## Supplementary Data 1-12 for "SyntheMol-RL: a flexible reinforcement learning framework for designing novel and synthesizable antibiotics" (part 13 of 34)

### Sheet: SD4. Building Blocks Raw (continued)
Supplementary Data 4. Raw Enamine REAL building blocks after conversion from SDF.
CCn1ccnc1C(N)C(=O)OC.Cl.Cl	27049645
CC(C)(CN)c1ccsc1.Cl	27049657
C=CCc1cccc(C[C@@H](N)C(=O)OC)c1.Cl	27049660
COC(=O)c1ccc(C2(N)CC2)o1.Cl	27049661
Cc1nc(CCC(=O)[O-])n[nH]1.[Li+]	27049669
Cc1c(N)ccc(F)c1F.Cl	27049678
CC(C)(C)CC1COCCN1.Cl	27049680
C[C@@H]1CCNC[C@@H]1N(C)C(=O)OC(C)(C)C.Cl	27049689
COC[C@H]1C[C@@H](CN=[N+]=[N-])N(C(=O)OC(C)(C)C)C1	27049691
Ic1ncn2c1CCCC2	27049692
CC(C)(C)O[C@H]1CNC[C@H](O)C1.Cl	27049709
Cl.c1nnc(C2CNC2)s1	27049762
CC[C@H]1CN(C(=O)OC(C)(C)C)CC[C@H]1CC(=O)O	27049765
CNCc1cccc(F)c1F.Cl	27049774
CNCc1ccc(OC)c(OC)c1OC.Cl	27049775
COC1CC2(C1)CC(NC(=O)OC(C)(C)C)(C(=O)O)C2	27049779
Cl.NCCCc1ccnc(Br)c1	27049785
C[C@H]1CN(c2ccccc2)CCN1.Cl.Cl	27049787
CC(C)(C)OC(=O)NC1CC2(C1)CC1(CC(N)C1)C2.Cl	27049810
COc1cc(NN)ccc1F.Cl.Cl	27049813
O=C(O)[C@H]1C[C@](O)(c2cccc(Br)c2)C1	27049814
Cc1cc(C)c(CN)s1.Cl	27049819
CNC1CC(NC(=O)OC(C)(C)C)C1.Cl	27049825
CC[C@@H]1CNC[C@H]1c1ccc(C)cc1.Cl	27049853
C#CC1(N(C)C)CCC(F)(F)CC1	27049866
C#CC1(N(C)C)CCN(C(=O)OC(C)(C)C)CC1	27049867
N#CC1(C(=O)O)CC2CCC1CC2=O	27049958
Cl.OCCC1CNc2ccccc2O1	27049982
Brc1ccccc1CNC1CC1.Cl	27049988
Cl.NC1CCC2(CCC2=O)CC1	27049994
CC1(C)OCCOC1CON	27050000
COC1CC2(C1)CC(N)(C(=O)O)C2.Cl	27050016
Cl.NOCc1nc[nH]n1	27050026
CNC(C)c1ccc(C(F)(F)F)cc1.Cl	27050031
CNCc1cc(C)ccc1F.Cl	27050032
Cl.NCCc1cccc(CO)c1	27050033
COC(=O)[C@@H]1CNC[C@H]1c1cccc(Br)c1.Cl	27050041
Cl.NCc1cccc2c1NC(=O)C2	27050042
C1=CCC2(C1)CCNC2.Cl	27050163
Cn1nc(C(=O)O)c2c1CCS(=O)(=O)C2	27050199
COCc1cccnc1C(=O)O.Cl	27050203
CN1CCNCC1c1cc(F)cc(F)c1.Cl.Cl	27050250
C1COC2(CCC(NC3CC3)CC2)O1.Cl	27050253
Cl.N[C@H](COC(F)(F)F)C(=O)O	27050255
CCOC(=O)[C@H](CC)NC	27050266
Cl.O[C@@H]1CCNCC[C@@H]1O	27050268
Cl.NC12CC(CC(F)F)(C1)C2	27050270
CC(C)(C)OC(=O)N1CCCC[C@@H]2NCCC[C@H]21.Cl	27050275
CC(C)(C)OC(=O)NCc1ccc(Cl)cc1N	27050294
CCCC=CCCN.Cl	27050296
Cl.NCC1(c2ccc3ccccc3c2)CC1	27050300
CC(C)(C)OC(=O)N[C@H]1[C@H]2CNC[C@H](C2)[C@@H]1c1ccccc1.Cl	27050305
Cc1ccc(=O)[nH]c1CN.Cl.Cl	27050410
Cl.Clc1ccc(OC2CCNCC2)cn1	27050459
CN[C@H]1c2ccccc2C[C@@H]1OC.Cl	27050474
CN1CC[C@@H]2[C@H]1C[C@H](C(=O)[O-])N2C(=O)OC(C)(C)C.[Na+]	27050480
CC(C)N[C@@H]1CCN(C)C1.Cl.Cl	27050482
Cl.NC1(C2CC2)CCOC1	27050487
Cl.NCC(F)=C1CCCCCC1	27050504
CC(C)CNCc1ccc(Cl)o1.Cl	27050508
O=C(O)C1OCCc2cc(O)ccc21	27050523
Cl.N[C@@H]1CC[C@H]2[C@H]3CC[C@H](C3)[C@H]21	27050535
Cc1csc2ccc(CN)cc12.Cl	27050540
CC(N)c1cnc(Cl)s1.Cl	27050551
Cc1ccc(C2CNCC2(C)C)cc1.Cl	27050558
COC(=O)[C@@H]1CCN1.O=C(O)C(F)(F)F	27050573
CO[C@@H]1[C@@H](N)COC12CCOCC2.Cl	27050584
[N-]=[N+]=N[C@H]1COC2(CCOCC2)[C@@H]1O	27050588
CO[C@@H]1[C@@H](N=[N+]=[N-])COC12CCOCC2	27050589
CC(C)(C)OC(=O)N1C[C@@]2(C)C[C@@H]1[C@H]2N	27050590
Cl.NC1CCCN(C2CC2)C1=O	27050592
COC(=O)[C@]1(C)C[C@@H](C(=O)O)C1	27050597
CC(C)(C)OC(=O)N1CCC(CC2CCNCC2)CC1.Cl	27050604
Cl.Cl.NCc1ccnn1-c1ccccc1	27050621
Cl.NCC1COC2(CCC2)C1	27050630
CC1(C2CCNC2)CC1.Cl	27050638
Cl.O=C(O)CN1CCC(OCC(F)F)CC1	27050645
Cl.O=C(O)CN1CCCC(OCC(F)F)C1	27050647
Cl.O=S1(=O)C[C@]2(c3ccc(F)cc3)CNC[C@@H]21	27050653
Cl.N[C@@H]1CCC[C@H]1C(F)F	27050662
CN(C)c1cnc(Br)cc1C(=O)OC(C)(C)C	27050666
CCOC(=O)C1(C#N)CCNC1.Cl	27050669
Cl.NCCC1CCC2(CC1)CC2	27050681
NNC(=O)c1cn(Cc2ccccc2)nn1	27050696
CC(C)(C)OC(=O)N1CCC(CN)(n2cccn2)CC1	27050711
Ic1cccc(C2CCCC2)c1	27050739
Ic1cccc(C2CCCCC2)c1	27050741
CNC(C)c1nc(C(C)(C)C)cs1.Cl.Cl	27050748
COC(=O)CC1(N)CCS(=O)(=O)C1.Cl	27050749
CC(C)(C)OC(=O)N1CC/C=C(/C(=O)O)CCC1	27050750
Cl.NCC1CC2(CCC2)CCO1	27050751
NCC1CC2(CO1)CC1(C2)OCCO1	27050758
CC(C)(C)OC(=O)NC[C@@H]1C[C@H](C(C)(C)C)CCN1.Cl	27050780
COC(C)(COCc1ccccc1)C(=O)O	27050792
C#CC1(N)CCOC1.O=C(O)C(F)(F)F	27050793
Cl.Cl.NCCCc1cnc2ccnn2c1	27050845
Cl.NCCCCCCCCO	27050856
Cl.Cl.OCc1cn(C2CCNCC2)nn1	27050860
CN(C)c1cnc(Br)cc1C(=O)O	27050873
COC(=O)C1CC2(CCC(CN)OC2)C1.Cl	27050881
C1=CC2(CNC2)Oc2ccccc21.Cl	27050884
CC(C)CNCc1cnc(Cl)s1.Cl	27050892
CC1(C(=O)O)CC2CCC1CC21OCCO1	27050894
C1CNC2(C1)C1CC3CC(C1)CC2C3.Cl	27050908
Cl.Fc1cccc(CNCc2ccco2)c1	27050909
Cc1n[nH]c2c1CCC(C(=O)O)C2.Cl	27050914
COCC1(C)C=CCN1.Cl	27050927
CC(C)(C)OC(=O)N1CC(CC(=O)O)(c2ccon2)C1	27050936
O=C(O)[C@@H]1C[C@H]2C[C@@H](C1)[C@H](O)C2	27050968
Cl.O=C(O)[C@@H]1CC[C@H]1n1ccnc1	27050990
CN(CC(N)(CO)CO)C(=O)OC(C)(C)C	27051001
Cl.NCC1CC2(CC(F)C2)C1	27051012
NCc1nc2c3ccccc3c3ccccc3c2[nH]1	27051026
NCC1CC12CCCc1ccc(Br)cc12	27051036
CC1(C)OB(c2ccc(S(C)(=N)=O)cc2)OC1(C)C	27051040
COC(=O)C12CCCC(N)(CC1)C2.Cl	27051053
CC(C)(C)OC(=O)N1CC(CC2CCNCC2)C1.Cl	27051059
Cc1ncc(Br)n1C(F)F	27051062
CC1(C)OCC2(CCNC2)CO1.Cl	27051064
Cl.NN1C(=O)CCCC1c1ccccc1	27051136
Cl.Nc1cccn(C2CCS(=O)(=O)C2)c1=O	27051138
Cl.Cl.N[C@@H]1CCOC[C@H]1N	27051141
CCOCc1nnc2n1CCNC2.Cl.Cl	27051164
C1Cn2c(nnc2C2CC2)CN1.Cl.Cl	27051169
CN[C@@H](C)CF.Cl	27051170
CP(C)(=O)c1ccc(CN)cn1	27051240
CP(C)(=O)c1cncc(CN)c1	27051243
O=C(O)CC1(c2ccccc2)CS(=O)(=O)C1	27051282
CCCc1ccc(C(=O)O)cc1S(N)(=O)=O	27051311
O=C(O)C1CCc2c([nH]c3ccc(Br)cc23)C1	27051324
Cl.N[C@@H]1CCC[C@@H]1Oc1ccccc1	27051339
O=C(O)C1=CCC2(COC2)OC1	27051464
CC(C)(C)OC(=O)NC(C)(Cc1ccccn1)C(=O)O	27051500
O=C(O)c1cnnn1C1CCOCC1	27051518
Br.CC(N)c1cc(Br)cnc1Br	27051522
Cl.OC1(C(F)(F)F)C2CCCC1CNC2	27051523
Cl.Cl.O[C@@H]1CCCN(CC2CCCCN2)C1	27051526
Cl.FC1(F)CC(c2ccc(Br)cn2)C1	27051544
Cn1nc(-c2ccccc2)c(C#N)c1NN	27051560
Cc1nn(Cc2ccc(F)cc2)c(NN)c1C#N	27051564
CC(C)(C)OC(=O)Cn1cnc2ccc(Br)cc2c1=O	27051573
CNc1cnncc1C(=O)O.Cl	27051582
CCCCNCc1nc(C)no1.Cl	27051615
Cl.Cl.N#CCC1CNCCN1Cc1ccccc1	27051652
Cc1nn(C)c(N2CCOCC2)c1N.Cl.Cl	27051690
Cl.O=C(O)c1cncc(CO)c1	27051696
COC(=O)c1nccc(OC)c1N	27051724
Cc1cc(CN)cc(C)c1Br.Cl	27051728
C#Cc1cc(C2CC2)n(C(C)(C)C)n1	27051756
CN[C@@H]1CC[C@H]2CO[C@@H]1O2.Cl	27051757
COc1cc(F)c(C=O)c(F)c1N	27051785
Cl.Cl.N[C@@H]1Cc2ccccc2[C@@H]1N	27051795
[N-]=[N+]=Nc1cnc2cc(Cl)ccc2n1	27051796
COC(=O)c1ccc2[nH]nc(I)c2n1	27051801
Cc1ccc([C@@H]2C[C@H]2N)c(Cl)n1.Cl.Cl	27051809
O=C(O)c1cc(Br)sc1I	27051816
CNC(=O)c1nn(C)c(C)c1N	27051820
COc1cc(Br)cnc1C(N)=O	27051862
CC(C)(C)OC(=O)N1CCCC(CCCC2CCCNC2)C1.Cl	27051914
Cc1ccc(C(N)C(=O)O)cc1C(F)(F)F.Cl	27051951
Cl.Cl.NCc1nccn1-c1cccc(Cl)c1	27051962
CN1CCCC(F)(C(=O)O)C1.Cl	27051990
Cl.N#CCCc1ccc(N)cc1	27052040
COC(=O)c1cc(Br)c2nc(CCl)cn2c1	27052054
[N-]=[N+]=Nc1cccc(F)c1Br	27052065
Cc1c(N)ccc(CO)c1C	27052076
O=S(=O)(Cl)c1c[nH]c2cc(Cl)c(Cl)cc12	27052079
Cl.O=S(=O)(C(F)F)C1CCNCC1	27052080
CN(C)c1ccc2c(c1)CNC2.Cl.Cl	27052092
CC(C)(C)OC(=O)NC[C@@H]1C[C@@H]1CC(=O)O	27052095
[N-]=[N+]=Nc1ccc(F)c(F)c1Br	27052106
Cl.N[C@@H]1C[C@H]1c1cc(Br)cc(Br)c1	27052111
CC(C)(O)c1ccc2c(c1)NCC2	27052128
CC(C)(C)OC(=O)N1CC(OCC(=O)O)C2(CC2)C1	27052141
COC(=O)[C@@H]1C[C@@H]2CNC[C@@H](C2)C1.Cl	27052149
Cl.Nc1cccn(C2CC(F)(F)C2)c1=O	27052172
CC(C)Oc1ccccc1C(F)(F)CN.Cl	27052174
CSc1ncc(CN)s1.Cl.Cl	27052212
CC(C)(C)OC(=O)NC1(C(=O)O)CC2(CC(F)C2)C1	27052238
NC1(C(=O)O)CC2(CC(F)C2)C1	27052250
CC(C)(C)OC(=O)NCC1(C(=O)O)CC2(CC(F)C2)C1	27052252
CCOC(=O)C1(C(=O)O)CC2(CC(F)C2)C1	27052255
COC1(CN)CC(C(F)F)C1.Cl	27052265
Cl.Cl.Oc1cc(Br)cc(N2CCNCC2)c1	27052269
C#CC1CC2(CC(F)C2)C1	27052275
CNCc1cc(Cl)ccc1F.Cl	27052283
CC(C(=O)O)c1ccn[nH]1.Cl	27052350
CC(C)(C)OC(=O)[C@H](CCN)OC(C)(C)C.Cl	27052353
Cc1ccc(F)cc1CCN.Cl	27052371
Cl.NC1(c2ccsc2)COC1	27052372
CCC1(Cc2ccc(Br)cc2)CNC1.Cl	27052375
COc1ccc2c(c1)CNCC(C)(C)O2	27052466
Cl.Cl.OC1(C(F)(F)F)CNCCNC1	27052469
Cl.NCC1CCC2(CCC(F)(F)CC2)O1	27052498
COC1(C(=O)O)CC(C(F)F)C1	27052535
Cl.Cl.NCCc1ncc(Br)cn1	27052538
CCCC[C@@H](C(=O)O)N(C)C.Cl	27052548
O=C(O)C1(C(F)(F)F)CCCCCC1	27052584
C#CCCN1CCCNCC1.Cl.Cl	27052626
COC(=O)C(N)c1ccc(C)c(C(F)(F)F)c1.Cl	27052627
CCc1cccc(NC[C@@H]2CCCN2)c1.Cl.Cl	27052630
CC1(C#N)CCc2cc(Br)ccc21	27052671
Cl.NC(=O)C[C@@H]1CCCN1	27052691
C[C@]1(C(=O)O)C[C@@H]2CC[C@H]1CC2=O	27052697
O=C(O)c1csc(CC(F)F)n1	27052698
COc1cc(Br)cc(CCN)c1OC.Cl	27052720
O=C(O)[C@@H]1C[C@H]2CC[C@@H]1CC21OCCO1	27052750
Cn1c(=O)[nH]c2c(B3OC(C)(C)C(C)(C)O3)cccc21	27052801
CC(C)(C)n1nc(CN)cc1C1CC1.Cl	27052808
COc1ccc(C(N)C(=O)O)cc1C(F)(F)F.Cl	27052810
Cc1ccc(CCN)c(Br)c1.Cl	27052863
COC(=O)/C=C(\C1CCCC1)[B-](F)(F)F.[K+]	27052914
Brc1ccc(C2CNc3ccccc3O2)cc1.Cl	27053018
CC(N)c1ccc(NS(C)(=O)=O)cc1.Cl.Cl	27053019
Cl.Cn1c(=O)n(C)c2c(CN)cccc21	27053039
CSCC(N)c1ccccc1.Cl	27053053
Cc1cc(F)ccc1N1CCNCC1.Cl.Cl	27053054
C[C@@H]1CN(C(=O)c2ccccc2N)C[C@H](C)O1.Cl	27053065
COC(=O)c1nccn2c(Br)ccc12	27053124
O=C1Nc2ccccc2OC1c1ccc(Br)cc1	27053157
O=C(O)CCCC1N=N1	27053197
CC1(C)OB(c2ccc3c(c2)CC(N)C3)OC1(C)C.Cl	27053203
CC(C)C(C)CCN.Cl	27053208
Cl.Cl.NCc1ccnc(C(N)=O)c1	27053217
Br.Nc1nnc2c(Cl)cccn12	27053250
Br.Nc1nnc2cccc(Cl)n12	27053252
CC(C)(C)OC(=O)N1C[C@@H](C(=O)O)C(C)(C)C1	27053270
CC(C)(C)OC(=O)N1CC[C@@H]2CCC(C(=O)O)C[C@@H]21	27053285
CC(CC(=O)O)C(C)(C)NC(=O)OC(C)(C)C	27053321
CCOC(=O)C(N)CCC(C)(C)C.Cl	27055160
CC(C)(C)OC(=O)N1CCn2c(CN)ccc2C12CCC2	27055168
FC(F)(F)c1ccc(C2NCC23CCC3)cc1	27055251
Cl.Clc1cccc2c1NCCO2	27055282
Cl.Cl.NCCCNc1cc(=O)c2ccccc2[nH]1	27055292
Cc1cn[nH]c1C1(C(=O)O)CC1	27055303
CC(C)(C)C(C(=O)O)c1cc[nH]n1	27055304
O=C(O)c1cc(=O)c2cc(F)c(Br)cc2o1	27055316
O=S(=O)(Cl)c1c[nH]c2nc(Br)ccc12	27055338
Cc1cnc(C2CCCCN2)s1.Cl.Cl	27055367
C=CCNOC.Cl	27055368
Cn1cc(I)c(OC(F)F)n1	27055395
CCCC(C(=O)O)S(=O)Cc1cc(Cl)cc(Br)c1	27055418
O=C(O)[C@@H]1C[C@H]2CC[C@@H]1C2	27055435
Cl.NCC1CC(F)(F)C12CCC2	27055446
Cl.Cl.Oc1ccc(N2CCNCC2)cc1F	27055448
CC(=O)NCc1nc(CN)cs1.Cl.Cl	27055459
CN(C)[C@@H]1CNCC[C@@H]1C(=O)OC(C)(C)C	27055509
Cc1n[nH]nc1CN=[N+]=[N-]	27055511
O=C1C[C@@H](c2cccc(Cl)c2)[C@H](C(=O)O)N1	27055515
C#Cc1cc(C)c(Cl)cc1C	27055529
COC(=O)c1c(F)ccc(N)c1C(F)(F)F.Cl	27055530
Cl.NC(CO)Cc1cc(Cl)sc1Cl	27055535
COC(=O)COc1cc(B2OC(C)(C)C(C)(C)O2)ccc1C	27055555
Cc1onc(C=O)c1Br	27055730
O=C(O)COC1(c2ccccc2)COC1	27055795
CNCC1(COC)CCCC1.Cl	27056599
Cl.Cl.Nc1cnn(CC2CCOCC2)c1	27059924
Cl.Cl.N=S1(=O)CCC(N)CC1	27060983
C#CCC(N)C(F)(F)F.Cl	27061107
CN[C@@H](c1ccccc1)[C@@H](NS(C)(=O)=O)c1ccccc1	27062879
CC[C@H]1CNCC[C@H]1CC(=O)OC.Cl	27063258
Cl.NCCCS(=O)(=O)C(F)(F)F	27063275
CC1(C(=O)[O-])CCO1.[Li+]	27063304
Cl.Cl.N#Cc1c(N)ncc2c1CCNC2	27063318
Cl.NC(=O)C1Cc2cc(N)ccc2O1	27063326
Cl.NC1(C(=O)O)CC(c2cccc(Br)c2)C1	27063336
COCC12CC(C(=O)O)(C1)C2	27063354
COC(=O)c1c(C)nn2c(N)ncnc12	27063362
C1CCC(CNCCN2CCCCC2)CC1.Cl.Cl	27063383
C=CC1COCCN1.Cl	27063417
Cl.O=C(O)[C@H]1C[C@](O)(c2cccnc2)C1	27063424
COc1c(C)cc([N+](=O)[O-])cc1I	27063427
CC1(C)OB(c2ccc(S(N)(=O)=O)c3nsnc23)OC1(C)C	27063434
Cl.Cl.Cn1cnnc1[C@H]1CC[C@H](N)CC1	27063438
CNCCC1CCO1	27063441
C1C[C@@H]2NCC[C@@H]2CN1.Cl.Cl	27063447
CNc1ncccc1CN.Cl.Cl	27063504
CC(C)(C)OC(=O)N1CC[C@@H]2C[C@H](C(=O)O)CC[C@@H]21	27063517
CC(C)(C)OC(=O)N1C[C@H](C(=O)O)C[C@@H]2CCCC[C@H]21	27063518
COc1cc(Cl)cc(C(C)(C)N)c1.Cl	27063559
Cl.O=C(O)CCc1cnc2n1CCCCC2	27063578
Cl.Cl.Nc1ccc2nncn2c1	27063782
CC(C)(C)OC(=O)N1C2CCC1CC(N=[N+]=[N-])(C(=O)O)C2	27063793
Cl.OCC1COCC2(CCNC2)O1	27063814
COC[C@H]1C[C@@H](CN)N(C(=O)OC(C)(C)C)C1	27063818
Cc1[nH]nnc1CN.Cl	27063856
CC(F)(F)C12CC(C34CC(C(=O)O)(C3)C4)(C1)C2	27063897
FC(F)(F)c1ncc(C2CCCCN2)cn1	27063903
CC(C)(C)OC(=O)N1C[C@H]2C[C@@H]1[C@@H](N)C2.Cl	27063944
Brc1ccc(C2CNC2)cn1.O=C(O)C(F)(F)F	27063987
COC(CN)CC(C)(C)C.Cl	27064011
O=C(O)C(F)(F)F.O=C1CCCC12CNC2	27064087
CC1NCCOC1(C)C.Cl	27064090
NCC1(c2ccccc2)CCCC(=O)N1.O=C(O)C(F)(F)F	27064148
CC(C)(C)OC(=O)N[C@H]1C[C@H](Br)C1	27064172
Cl.Cl.Fc1cc(Cl)cnc1N1CCNCC1	27064255
CC(C)(C)O[C@H]1CNC[C@@H](O)C1.Cl	27064290
COC(=O)C(N)C(C(C)C)C(C)C.Cl	27064303
Cl.NCC1(c2cccc(C(F)(F)F)n2)CCC1	27064312
Cl.Ic1cnn(CC2CNC2)c1	27064314
NC(=O)N1C[C@@H](O)C[C@@H]1C(=O)O	27064398
Cn1cc2c(n1)COCC2=O	27064450
CCC[C@H]1CC[C@H](CN)CC1.Cl	27064473
COC(=O)CCc1nc(C2CNC2)no1.Cl	27064485
Cl.Cl.NCc1cccc2c1CCN2	27064514
CN1CCC(CC(N)C(=O)O)CC1.Cl.Cl	27064518
C1CC2(CCN1)CCS2.Cl	27064523
Cl.N[C@@]12CCC[C@@H](C[C@@H]1CO)C2	27064560
O=C(O)COC1(C(F)(F)F)COC1	27064564
C=CCC1(C(=O)OC)CNC1.Cl	27064567
Nc1cc(C(F)F)cc(C(F)F)c1	27064580
COc1cccc(OC(C)C(C)N)c1.Cl	27064614
CO[C@@H]1C(N)C[C@H]1O.Cl	27064615
CN1CCNc2cccc(O)c21.Cl.Cl	27064683
Cl.O=C1NCCN[C@H]1Cc1c[nH]c2ccccc12	27064730
CCC(C)[C@H](N)C(F)F.Cl	27064738
CCC(C)[C@@H](N)C(F)F.Cl	27064741
O=C(O)C1CCCc2[nH]nc(I)c21	27064782
Cc1cc(C(=O)O)[nH]c1C#N	27064864
O=C(O)[C@@H]1CC1(Br)Br	27064870
CC(C)(C)OC(=O)N1CC(n2ccc(Br)n2)C1	27064871
Cl.NCC1CC2(CO1)CC(=O)C2	27064931
COC(=O)c1scc(-c2ccccc2)c1N.Cl	27064936
Cl.Nc1ccc(NC(=O)CCn2c(=O)[nH]c(=O)c3ccccc32)cc1	27064942
CNS(=O)(=O)[C@H](C)COC	27064954
CC(N)C(C)Oc1ccccc1F.Cl	27064996
CC(C)NC1CCOC1.Cl	27065072
CO[C@H]1CNC[C@H](OC(C)(C)C)C1.Cl	27065087
O=C(O)c1cc(C2CCCCC2)nc2ccc(F)cc12	27065092
O=C(NC1CCCNCC1)C(F)(F)F.O=C(O)C(F)(F)F	27065181
CC[C@@H]1COC[C@H](C(=O)O)N1.Cl	27065233
Cl.N[C@@H]1C[C@H]1C1CC(F)(F)C1	27065256
NC[C@]12CCCC[C@H]1CC(=O)N2.O=C(O)C(F)(F)F	27065257
Cl.NCC1CCN(S(=O)(=O)c2cn[nH]c2)CC1	27065271
Cl.Cl.NCCc1nnc2n1CCOC2	27065272
Cl.Nc1ncc(Cc2cccc(Cl)c2)s1	27065316
Cl.Nc1ncc(Cc2cc(Cl)cc(Cl)c2)s1	27065317
COC(=O)[C@H]1Cc2ccc(Cl)cc2CN1.Cl	27065357
Cc1cnc2nc(Br)nn2c1	27065420
O=C(O)c1cncn1-c1ccc(O)cc1	27065451
C=CCC(O)C1CCN1.Cl	27065507
COC(=O)NCC(C)N.Cl	27065516
COCn1ncc(B2OC(C)(C)C(C)(C)O2)n1	27065522
Cl.NCC[C@H](O)C1CCC1	27065528
CC(C)(C)OC(=O)COc1ccc(N)cc1.Cl	27065534
COC(=O)C1CN(C2CCNCC2)C1.Cl.Cl	27065602
Cc1cc(C)c2c(Br)n[nH]c2n1	27065603
C1CC(NC2CC2)CO1.Cl	27065604
Cl.Cl.NC[C@H]1CO[C@@H]2[C@@H](CN)CO[C@H]12	27065611
O=C(O)C(F)(F)c1csc(Cl)n1	27065612
O=C(O)C1=CCC(C(F)(F)F)OC1	27065759
CN(C(=O)OC(C)(C)C)C1CNCC1(C)C	27065763
CC(C)(C)OC(=O)N1CC(OCC(=O)O)C(C)(C)C1	27065766
CNC1CN(C(=O)OC(C)(C)C)CC1(C)C	27065770
Cl.c1cc2c(cc1C1CC1)CNCC2	27065797
COC(=O)C1CC2(C1)CC1(CC(N)C1)C2.Cl	27065799
COC(=O)[C@]12CCO[C@H]1CNC2.Cl	27065812
Cc1nc2c(s1)CCNCC2.Cl.Cl	27065822
CC[C@H]1COC[C@@H](C(=O)O)N1C(=O)OC(C)(C)C	27065823
CN[C@H]1c2ccccc2C[C@H]1O.Cl	27065844
CC1(C2CNC2)CC1.Cl	27065851
CC(C)(C)OC(=O)N1CCN(C(=O)OC(C)(C)C)CC(N)C1.Cl	27065855
C[C@]12CO[C@H](C1)[C@H](N)C2	27065858
CNCc1cc(C(F)(F)F)ccc1OC.Cl	27065873
COc1ccc(C2(CN)CCCCC2)nc1.Cl.Cl	27065876
COc1ccc2nc(C)c(C(=O)[O-])n2n1.[Li+]	27065998
CC(C)(C)OC(=O)NC12CC(C(=O)O)(C1)OC2C(F)(F)F	27066031
COc1cccc(OCC(C)(C)CN)c1.Cl	27066035
CC(C)(C)O[C@@H]1CNC[C@H](O)C1.Cl	27066044
COC(=O)C1CC2(CCC(CN)O2)C1.Cl	27066047
COc1ccc(CN)cc1C(C)C.Cl	27066048
O=C1CCCN(C(=O)Cl)C1	27066092
CC[C@@H]1COC[C@H](C(=O)O)N1C(=O)OC(C)(C)C	27066118
CSCC12CC(C(=O)O)(CO1)C2	27066193
CC1(C)CN(CCNC(=O)OC(C)(C)C)CCN1	27066231
CCOC(=O)C1CC12CNC2.O=C(O)C(F)(F)F	27066284
CNCCOC1(C)CCCC1	27066293
Clc1ccc(-c2cnc(Br)o2)cc1	27066296
Fc1cccc(C(F)(F)C(F)(F)F)n1	27066342
COC(=O)[C@H](N)CCO[Si](C)(C)C(C)(C)C	27066377
Cl.Cl.NCc1ncco1	27066425
CNCC1(O)CN(C(=O)OC(C)(C)C)C1	27066428
CCOC(=O)NS(=O)(=O)N1CCC(C)(N)C1.Cl	27066438
CC1(c2ncc(CCC(=O)O)o2)CC1	27066457
Cl.Cl.NCC1(c2cccc(O)n2)CCC1	27066533
CC1(C)C2COC1(C(=O)O)C2	27066559
CC1CCNC1(C)C.Cl	27066563
Cl.NCC#Cc1ccc(I)cc1	27066564
CNC(c1cccnc1)C(C)C.Cl.Cl	27066565
Cl.NCc1cccc2c1OCC(=O)N2	27066566
COc1ccc(Cc2csc(N)n2)cc1.Cl	27066568
CC12CNC(CO1)C2.O=C(O)C(F)(F)F	27066570
CC[C@H]1CNCC[C@H]1CC(N)=O.Cl	27066572
Fc1cc(I)cc(C2CC2)c1	27066574
C#CCn1c(C)nc2ccccc2c1=O	27066620
Cl.NC(CO)CC1CCCCO1	27066657
Nc1nc2c(s1)CC1(CC2)CC1	27066658
Cc1cccc(OCC(C)(C)CN)c1.Cl	27066670
COC(=O)C(N)c1ccc(F)c(C(F)(F)F)c1.Cl	27066671
Cc1ccc(C2CCNCC2)nc1.Cl.Cl	27066676
Cl.NC1(c2ccc3ccccc3c2)CC1	27066689
Cc1cnc(Br)c(CN)c1.Cl.Cl	27066709
Cl.Nc1cc(C2CC2)ccc1F	27066710
Cl.NCCC#CBr	27066769
CCC1([C@@H](C)N)CCC1.Cl	27067112
NS(=O)(=O)[C@H]1CCOC1	27067195
COC[C@H](C)S(N)(=O)=O	27067224
COC[C@@H](C)S(N)(=O)=O	27067225
CC(C)(CN)c1cccs1.Cl	27067283
CC1(C)CNCc2ccc(=O)[nH]c21.Cl	27067304
CC(C)(C)OC(=O)N[C@@]12CCC[C@@H](C[C@@H]1C(=O)O)C2	27067314
CCOC(=O)c1cn(CC)c2ccc(Br)cc2c1=O	27067337
NC(=O)C1CCCC(C(=O)O)CC1	27067365
CC(C)(C)OC(=O)C1CC2(CCC(CC(=O)O)O2)C1	27067392
CN[C@@H]1CCCC[C@H]1F.Cl	27067398
CC(N)(CO)Cc1ccccn1.Cl.Cl	27067512
COC(=O)C1(c2ccc(Cl)c(Cl)c2)CCNC1.Cl	27067513
CCC(CC)ON.Cl	27067531
COC(=O)C(N)Cc1c(Cl)sc(Cl)c1Cl.Cl	27067563
C[Si](C)(C)CC1CC(N)C1.Cl	27067582
COc1nc(C)cc2ccc(C(=O)O)cc12	27067591
Cl.Cl.NCc1nnc2n1CCOC2	27067616
CNC(=O)CNC[C@@]1(O)CCC[C@H](C)C1	27067622
O=C1c2cccc(Br)c2C2CC1C2	27067635
O=C(O)c1ccc2c(c1)OC(F)(F)CN2	27067782
Cc1cc2c(c(C)c1C)CCCN2	27067783
NC(Cc1cc2c(cc1Br)OCO2)=NO	27067803
Cl.Cl.Cn1nc(CN)nc1Br	27067807
CC(C)(O)CN(CC(=O)O)C(=O)OC(C)(C)C	27067841
CC(C)(C)OC(=O)NC1(C(=O)O)CC(C[Si](C)(C)C)C1	27067853
COC1CNc2ccccc2C1.Cl	27067855
CSCC1(CN)CCOCC1	27067868
C1NC2COCC1C2.Cl	27067877
Brc1ccc(C=C2CNC2)cc1.Cl	27067884
N#C[C@H]1CCC[C@@H](C(=O)O)C1	27067925
CC(C)(C)OC(=O)N1CC(O)(C(F)(F)CN)C1.Cl	27067926
Cl.O=C(O)c1cn2c(n1)CCCN2	27067928
Cc1ccc(CN)c(F)c1F.Cl	27067929
Cl.NCC1(CO)CC2(CC(F)C2)C1	27067932
CC(C)(C)OC(=O)Cn1cnc2sc(I)cc2c1=O	27067959
COC(=O)C(c1ccc(C)cc1)C1CCNCC1.Cl	27067961
Cl.NCc1sc2ccccc2c1Br	27067988
COC(=O)C(N)CP(C)(C)=O.Cl	27067989
COC(=O)CN(C)C1CCNCC1.Cl.Cl	27067995
C[Si](C)(C)CC1CC(N)(C(=O)O)C1.Cl	27067996
O=C(O)C1CCC(C2CC2)C1	27068029
Cl.NCC1OCc2cc(Cl)ccc21	27068030
CCc1nc(C)c(-c2ccc(CN)cc2)s1.Cl.Cl	27068032
Cl.Cl.NC1CCNC2(CC2)C1	27068037
CC1CNC(C)C(C)(C)O1.Cl	27068059
Cl.Cl.NCCc1cnc2n1CCOC2	27068064
CCn1nc(Br)c(C(F)F)n1	27068075
CC(C)(C)n1nc(CN)cc1C1CC1.Cl.Cl	27068100
Cl.NCC(F)(F)c1ccccc1C1CC1	27068103
NNc1ncnc(C2CC2)c1Br	27068106
Cc1cccc(OCCC(C)(C)N)c1.Cl	27068108
Cl.Clc1ccc(-c2cc3n(c2)CCNC3)cc1	27068111
COc1cccc(OCCC(C)(C)N)c1.Cl	27068120
C#Cc1ccc(F)cc1CN.Cl	27068176
COC(=O)C1(N)CC2(CC(OC)C2)C1.Cl	27068262
Cl.FC1(F)CNCc2ccccc2O1	27068301
N=S1(=O)CCNCC12CCC2	27068309
COC(=O)C1(N)CC(C[Si](C)(C)C)C1.Cl	27068321
CNc1ccc(OCCOC)cc1.Cl	27068325
Cl.NCCC1CC2(C1)CC1(CCC1)C2	27068341
COC(=O)C(N)CC1CCN(C)CC1.Cl.Cl	27068343
Cl.NC[C@@H]1C[C@H]1c1ccc(Br)s1	27068499
CC(F)(F)C(O)c1cccc(Br)c1	27068502
Cl.Cl.Oc1ccc(C2CCCN2)cn1	27068529
CN[C@H](C)CF.Cl	27068530
CSCCC1CC(N)C1.Cl	27068545
CC1(C)CCOC(CC(=O)O)C1	27068575
C#Cc1cc(N)cc(C(=O)O)c1.Cl	27068578
CC12CCC(C)(C1)NC2.Cl	27068579
CC(C)(C)OC(=O)NC1CC(CCS(C)(=N)=O)C1	27068582
Cc1cc(O)ccc1C(C)N.Cl	27068590
Cl.O=C(O)c1ccc2c(n1)CCC2=O	27068614
Cl.Nc1cc(F)cc(C2CC2)c1	27068621
Cl.Fc1cc(Br)ccc1C=C1CNC1	27068624
CC1(C(F)(F)F)CNC1.Cl	27068626
NC1CN(C2CCC2)C1.O=C(O)C(F)(F)F.O=C(O)C(F)(F)F	27068641
Cc1c(N)cc(F)cc1Br.Cl	27068644
CC1(C)CCOC(CCN)C1.Cl	27068648
O=C(O)C1CCC2(COC2)OC1	27068650
Cl.OCC(F)(F)C1(O)CNC1	27068655
CC1CC(CCN)C1.Cl	27068656
C[Si](C)(C)CC1CC(N)(CO)C1.Cl	27068657
Cl.Cl.c1ccc(CC2COCCN2)nc1	27068659
CC(C)(C)OC(=O)NC1(C(=O)O)CC2(CCC(F)(F)CC2)C1	27068819
Cc1c(C(=O)O)c(C)n(C)c1Br	27068830
Cl.Nc1cc2[nH]c(=O)[nH]c2cc1C(=O)O	27068894
O=C([O-])[C@@]1(C(F)(F)F)CC[C@@H](O)C1.[Li+]	27068904
CSCC1(C(=O)O)CC(F)(F)C1	27068970
Cl.NCCc1nc(Cl)sc1Cl	27068978
Cl.Cl.NCc1nc(-c2ccccc2)cs1	27069037
Cl.NC1(C(F)(F)F)CC=CC1	27069056
Cc1nccc(N2CCNCC2)n1.Cl.Cl	27069058
COc1c(N)ccc(F)c1Br.Cl	27069072
CC(C)(C)OC(=O)NC[C@@]12CNC[C@@H]1C2	27069074
Cl.NOC[C@@H]1C[C@@H]2C=C[C@H]1C2	27069092
C1CC(C2CCNC2)C2(C1)OCCO2	27069098
Cc1ccnc2c1CCN2.Cl	27069110
CO[C@]1(C(F)(F)F)C[C@](CN)(NC(=O)OC(C)(C)C)C1	27069111
CC(N)(Cc1ccccn1)C(=O)O.Cl.Cl	27069112
Cl.OC1CCC2(CCNCC2)C1	27069113
Cc1nc(C(=O)O)cn1C(F)F.Cl	27069116
CC(C)(C)OC(=O)Cn1c(=O)oc2cc(B3OC(C)(C)C(C)(C)O3)ccc21	27069150
COC(=O)c1cc(Br)cn(CC(=O)OC(C)(C)C)c1=O	27069158
Cl.NC1(c2cccc(OC(F)F)c2)CCOC1	27069170
CC(O)CNCC(C)(C)C.Cl	27069173
CC(CO)NCC(C)(C)C.Cl	27069174
CC(O)CNCCC(C)(C)C.Cl	27069175
Cl.NOC[C@@H]1OCC[C@H]1C(F)(F)F	27069198
Cl.Nc1cccc(C2CC2)c1F	27069199
CC(C)(C)OC(=O)N[C@]1(C(=O)O)C[C@@H]2OCCC[C@@H]21	27069216
CCOC(=O)C12CC(N)(CO1)C2.O=C(O)C(F)(F)F	27069236
CP(C)(=O)CN1CCCC(N)C1.Cl.Cl	27069405
COc1ccc(N)c(OC)c1Br.Cl	27069409
O=C(OCc1ccccc1)C(F)(F)c1cccc(Br)n1	27069421
FC(F)(c1ccccc1)c1cccc(Br)n1	27069422
CO[C@H]1CNC[C@@H](OC(C)(C)C)C1.Cl	27069431
CO[C@H]1CNC[C@H](OC)C1.Cl	27069433
O=c1[nH]c2ncnc(Cl)c2o1	27069458
CCS(=O)(=O)N(C)N	27069565
Cl.Cl.NC(=O)c1ccccc1N1CCC(N)CC1	27069574
CC(C)CCNCc1ccc(Cl)nc1.Cl	27069579
CP(C)(=O)CN1CCC(N)C1.Cl.Cl	27069589
CN[C@H](CCCN)C(=O)O.Cl.Cl	27069616
C#CC1(N)CC2(CCCC2)C1.Cl	27069617
Cl.Fc1c(Br)ccc(C=C2CNC2)c1F	27069622
Cc1cccc2c1C(CCN)C(=O)N2.Cl	27069624
C#CC(O)CC(=O)[O-].[Li+]	27069627
CC(C)(C)OC(=O)N1CCN2CCOCC2(CN)C1	27069672
C[C@@]1(O)[C@@H]2CNC[C@H]1C2.Cl	27069681
CC[C@H](N)c1ncn(C)n1.Cl	27069850
O=C(O)c1cccc(OC(F)(F)C(F)(F)F)c1	27069863
Cl.NC[C@@H]1[C@H]2CCCO[C@@H]12	27069889
Cl.NCCCCOCc1ccccc1	27069920
Cl.NNC(=O)c1ccc2c(=O)n3c(nc2c1)CCC3	27069922
CC(C)(N)CN1CCCC1c1ccccc1.Cl.Cl	27069923
Cl.NCc1ncoc1-c1ccc(F)cc1F	27069959
COc1ccc2nc(C(=O)[O-])sc2c1.[Li+]	27069964
O=C(O)CC1CC2(C1)CC1(CCC1)C2	27069965
O=C(O)C1(S(=O)c2ccccc2)CCC1	27069976
CC(C)(C)OC(=O)c1cccc(-c2cccc(C=O)c2)c1	27070005
Cl.Cl.NCC12CC(CCN1)C2	27070009
Cl.Nc1ccc2nc(C(F)(F)F)sc2c1	27070037
Br.CCOC(=O)c1cccc2nc(C(=O)O)cn12	27070046
Cl.NCC12CCC(C(F)F)(CO1)C2	27070055
Cl.FC(F)(F)C1(C2CCCCN2)CC1	27070136
Cl.Cl.NC(=O)[C@H]1CC[C@@H](N)CC1	27070137
Br.Oc1cc(C(F)(F)F)ccc1C1COCCN1	27070139
Cl.NCC1CCCN(S(=O)(=O)c2cn[nH]c2)C1	27070196
Cl.Oc1ccc2c(c1)CCOC21CCNCC1	27070246
Cl.Nc1ccc2nnc(O)n2c1	27070252
Cl.NCc1nc(C2CC2)ns1	27070334
Cl.NC[C@@H]1C[C@@H]1F	27070342
Cl.NC(C(=O)O)c1cc(F)cc(C(F)(F)F)c1	27070347
Cl.NCC1(c2ccsc2)CC1	27070348
COC(=O)c1cnc(N2CC(N)C2)nc1.Cl.Cl	27070377
CC[C@H]1NCC[C@H]1O.Cl	27070378
CC(C)(C)OC(=O)N1CCc2c([N+](=O)[O-])ccc(Cl)c2C1	27070395
Cl.NCC(c1ccccc1)C1CCC1	27070396
Cl.Cl.NCc1ccnc(Oc2ccccc2C(F)(F)F)c1	27070471
CN1CC2(CNC2)OCC1=O.Cl	27070492
NS(=O)(=O)c1nccnc1Br	27070559
COC(=O)c1c(B(O)O)c(C)n(C)c1C	27070588
COC(=O)C[C@@H]1CC(F)(F)CN1.Cl	27070604
Cl.N#Cc1ccc2c(c1)OCC2N	27070611
CP(C)(=O)C1CNCCO1.Cl	27070615
COC(=O)c1ccc2c(n1)C(=O)CC2	27070660
COC(=O)c1ccc2cccnc2c1Br.Cl	27070804
CN[C@@H]1CC[C@@H]2C[C@@H]21.Cl	27070838
CC(C)C(N)CCC(F)F	27070841
Cl.O=C(O)C1CCNc2[nH]ncc21	27070886
CNCCC(=O)NCC(=O)NC.Cl.Cl	27070920
CC(C)(C)OC(=O)N1CCC2CC1(CCC(=O)O)C2	27070980
CC(C)(C)OC(=O)N1CCC2CC1(CCN)C2	27070982
CC(C)(C)OC(=O)N1CCC2CC1(CC(=O)O)C2	27070984
CC(C)(C)OC(=O)NCCC12CC(CCN1)C2	27070986
COC(=O)Cc1c[nH]c2ccc(N)cc12.Cl	27070987
C[C@H]1C(CCN)[C@@H]1C.Cl	27070997
CCOC(=O)[C@@]1(C)C[C@@H]1C(=O)O	27071016
C[C@H](N)C1CCC(F)(F)CC1.Cl	27071035
Cc1cccc(CC(N)CO)n1.Cl.Cl	27071040
Cc1cc(N)cc(C(N)=O)c1.Cl	27071168
COc1cc(Br)c(OC)c(CCN)c1.Cl	27071169
Cl.NC12CC(CCC(F)(F)F)(C1)C2	27071170
Cl.NC12CC(CC(F)(F)F)(C1)C2	27071171
CCC(N)C(C)CN(C)C.Cl.Cl	27071172
CC(F)(F)C(N)c1cccc(Br)c1.Cl	27071174
C[C@H]1CC2(CCNCC2)C(=O)N1.Cl	27071177
FC(c1cccc(Br)n1)C(F)(F)F	27071178
COC(=O)CC(C)C(C)(C)N.Cl	27071179
CS(=N)(=O)CCC1CC(N)C1.Cl.Cl	27071180
Cl.NCCc1c(F)cccc1Br	27071189
Cl.N[C@@H]1CCC[C@H]1CF	27071190
COC(=O)CCO[C@@H]1CCC[C@H]1N.Cl	27071197
O=C(O)C1CC2CC(F)(F)CC(C1)C2(F)F	27072074
COC1CC2(C1)CC(N)(CO)C2.Cl	27072080
CCCC(NC(=O)CCNC)C(=O)NC.Cl	27072084
CCCCC(NC(=O)CCN)C(=O)NC.Cl	27072085
Cl.FC(F)(F)c1ncn2c1CNCC2	27072175
Cl.NC12CC(C3CCCC3)(C1)C2	27072186
C[C@@H]1COC[C@@H](c2ccccc2)N1.Cl	27072189
C=CC(C)CCN.Cl	27072431
Cl.NC12CC3CC(CC(C3)C1CO)C2	27072485
O=C(O)C12CCC(C(F)F)(CO1)C2	27072644
COC(=O)C(N)Cc1ccc(Br)cc1[N+](=O)[O-].Cl	27072667
Cl.NCCc1ccnc(C(F)(F)F)c1	27072668
CCC(C)(C(=O)O)C(F)F	27072682
O=C(O)c1ccc(C2CCCO2)nn1	27072760
Cl.Nc1ccc(F)c(-n2cccc2)c1	27072768
Cl.NCc1cccc(OCC2CCCO2)c1	27072769
Cc1ccc2cc(F)cc(Br)c2n1.Cl	27072770
Cl.NCc1ccnc(F)c1F	27072775
Cn1nc(Br)c(C(F)F)n1	27072843
Cl.NC1CC(CCNC(=O)OCC2c3ccccc3-c3ccccc32)C1	27072856
COC(C)(C)[C@@H]1CCCCN1.Cl	27072862
O=C(O)C12CCC(F)(CO1)C2	27072866
CO[C@@H]1CNC[C@H](OC(C)(C)C)C1.Cl	27072882
CC(F)(F)C12CC(N)(C1)C2.Cl	27072885
O=C(O)[C@@H]1CC[C@H](C(=O)OCc2ccccc2)C1	27072887
CN(Cc1ccccc1)S(=O)(=O)CCCN.Cl	27072897
CN(C)C(=O)N1CCC(N)CC1.Cl.Cl	27072912
CC(C)(C)OC(=O)N1C[C@@H]2CC[C@@H](C(=O)O)O[C@H]2C1	27072948
Cl.NNc1ccc(C(F)(F)F)c(F)c1	27077340
CCC1(NC)COC1	27078882
COCc1[nH]ncc1Br	27083078
Brc1cc(C2CC2)ns1	27084106
O=Cc1nocc1Br	27084900
[N-]=[N+]=NCc1cocn1	27097971
[N-]=[N+]=NC1CCN(C(=O)OCc2ccccc2)CC1	27098040
CC(C)(C)OC(=O)NCC(CCC(=O)O)NC(=O)OC(C)(C)C	27124852
FC(F)c1nsc(Br)n1	27133881
CC[C@H](N)CC(=O)NC	27136319
CC(C)(C)OC(=O)N(N)CC(F)F	27140524
CCC(N)(CC)CCNC(=O)OC(C)(C)C	27142338
O=C(OCc1ccccc1)c1ncsc1Br	27146454
C#CCC(Br)CC	27147807
CC(F)(F)CCI	27148547
C#CC1(OC)CCC1	27150750
CN(CC(F)(F)CN)C(=O)OC(C)(C)C	27151158
C[C@H]1CNCS1	27156638
C[C@@H]1CNCS1	27156639
COC(CN=[N+]=[N-])CNC(=O)OC(C)(C)C	27161161
CO[C@@H]1C[C@H](CBr)N(C(=O)OC(C)(C)C)C1	27165602
CCc1c(Br)nnn1C	27166985
CC(O)C1(N)COC1	27170644
Cl.NC(C(=O)O)c1cc(C(F)(F)F)cc(C(F)(F)F)c1	27178537
Cl.NC1COc2cc(Br)cc(F)c21	27178557
C#CC1CCC2(CC1)CC(N)C2.Cl	27178572
Cl.N#CC[C@@H]1CNCC[C@H]1OC(=O)c1ccccc1	27178573
Br.Br.Cc1cc(Br)cc(CN)n1	27178575
Cl.NS(=O)(=O)c1ccc(NCC(=O)O)cc1	27178577
NNc1ncc(Br)cc1C(F)F	27178579
COC(=O)C(N)Cc1ccc(Cl)cc1[N+](=O)[O-].Cl	27178581
CNCCOc1cccc(C#N)c1.Cl	27178669
CC(C)(C)OC(=O)N1[C@H](CN=[N+]=[N-])C[C@@H]2CCC[C@@H]21	27178699
COC(=O)C(C)(N)Cc1ccccn1.Cl.Cl	27178704
COC(=O)C1(N)CC(C(C)(C)C)C1.Cl	27178827
Cl.c1ccc(C2(C3CCNCC3)CC2)cc1	27178833
Brc1cccc(C2CCC23CCC3)c1	27178875
CN[C@H](C)CC(=O)OC.Cl	27178933
Cc1ccnc(C)c1CN.Cl.Cl	27178934
CC(C)(C)OC(=O)N1CSC[C@@H]1CC(=O)O	27178942
CC[C@@H](NC(=O)OC(C)(C)C)c1csc(N)n1	27178944
CC(C)(C)OC(=O)N1CCCC(CCCCN2CCNCC2)C1.Cl.Cl	27178954
C[C@H]1CC[C@H](CN)CC1.Cl	27178960
CCOC(=O)C(N)Cc1cccc(C)n1.Cl.Cl	27178963
Cl.NCC1(c2cc(Cl)ccc2Cl)CCCC1	27178967
CCOC(=O)CC(N)CCCC(C)C.Cl	27179020
Ic1cccc(-c2nnn[nH]2)c1	27179033
CC(C)n1cc(CN)cn1.Cl.Cl	27179038
CC(C)(C)OC(=O)N1CC(F)(F)C[C@H]1CN=[N+]=[N-]	27179157
N#Cc1cncc2c(Br)n[nH]c12	27179161
COC(=O)C[C@@H](N)Cc1ccc(F)cc1.Cl	27179194
Cl.Cl.OC[C@H]1CCCN1CC1CCNCC1	27179196
Cl.Cl.OC[C@@H]1CCCN1CC1CCNCC1	27179198
CC(C)CNCc1ccc(Cl)cn1.Cl.Cl	27179232
Cl.Cl.NCc1cc(Cl)nc(N)n1	27179235
CC(C)(C)OC(=O)N1CC2(CC=CCN2)C1.Cl	27179242
CC1(C)C2COC1(CN)C2.Cl	27179244
CC(C)(C)OC(=O)N1CCCC(CCCN2CCNCC2)C1.Cl	27179249
COC(=O)c1cnc(Cl)c2cncn12	27179422
CCCn1cncc1CN.Cl.Cl	27179459
COc1cc(-c2nnn[nH]2)ccc1N.Cl	27179495
Cl.NC12CC(C1)C(=O)NC2=O	27179507
CCC(CC)C1CNC1.Cl	27179520
O=C(O)c1ccc(C(F)(F)F)cc1C(F)F	27179521
CCCCS(=O)(=O)NC[C@H](N)C(=O)O.Cl	27179590
COc1cncc(N2CCNCC2)n1.Cl.Cl	27179652
Cl.O=P1(c2ccc(F)cc2)CCNCC1	27179697
Cl.N[C@H](Cc1ccccc1)c1ccc(Br)cc1	27179711
CN1CCNC(C(C)(C)C)C1.Cl.Cl	27179712
Cl.OC1CCCNCCC1(F)F	27179713
Cl.NCCc1cccc(I)c1	27179719
Cc1cc(F)c(CN)nc1Br.Cl	27179724
Cc1cc(Cl)ccc1CN.Cl	27179748
O=C(O)C12CCCC1CC2	27179749
CS(=O)(=O)CC1(C(=O)O)CC(F)(F)C1	27179763
C[C@@H]1COC[C@H](C(=O)O)N1C(=O)OC(C)(C)C	27179856
Cl.NCc1cc(OC(F)F)ccc1F	27179933
Cc1ccc(S(=O)(=O)[C@@H]2CCCC[C@H]2N)cc1.Cl	27179985
CN(C)C(=O)N1CCCC(N)C1.Cl.Cl	27180047
COC(=O)c1ccc(O)c(N)c1F.Cl	27180048
Cc1cc(OC(F)F)ccc1C(C)N.Cl	27180057
CCc1ccnc(C2CCNCC2)c1.Cl.Cl	27180058
Cl.O=C(O)Cn1c(C(F)(F)F)nc2ccccc21	27180059
Cl.Cl.FC(F)(F)c1ccc(C2CCCCN2)nc1	27180060
Cl.NCC1CCC2(CC(C(=O)O)C2)O1	27180062
CNCC12CCC(CC1)C2(C)C.Cl	27180064
CONCC1CC1.Cl	27180070
Cc1cc2c(cc1Cl)C(N)CO2.Cl	27180075
Cc1ccc2c(c1)c(CCN)cn2CC(N)=O.Cl	27180120
COc1ccccc1C(=O)N(C)CCN.Cl	27180121
CC(C)(C)OC(=O)N[C@H](C(=O)O)C(F)(F)c1ccccc1	27180179
CC(C)(C)OC(=O)N[C@@H](C(=O)O)C(F)(F)c1ccccc1	27180180
CC(N)C(C)F.Cl	27180264
C=C1COc2c(C(=O)O)cnn2C1	27180268
CC1CCC1CN.Cl	27180345
CNCC1C2CCC(C2)C1(C)C.Cl	27180349
O=C(O)CC1CCC1C1CC1	27180377
Cl.NC12COCC(C1)C2	27180379
CC(C)(C)OC(=O)N1C[C@H](C(=O)O)C(C)(C)C1	27180380
Cc1c(N)cc(C(F)(F)F)cc1C(=O)O	27180386
CC(C)(C)OC(=O)N1CC(n2ncc(C(=O)O)n2)C1	27180388
CC(C)(C)C1CC(N)(CO)C1.Cl	27180390
Cl.NCC1CCCCC1CC(F)(F)F	27180392
Cl.O=C(OCc1ccccc1)C1=CCNCC1	27180394
Br.Oc1cc(Br)cc(C2CCNC2)c1	27180396
CCC[C@@H]1C[C@H]1c1csc(N)n1.Cl	27180400
Cl.Cn1cc(N)c(OC(F)F)n1	27180427
COC(=O)c1ccc2c(I)n[nH]c2n1	27180429
CN[C@@H]1c2ccccc2C[C@@H]1O.Cl	27180461
CC(=O)[C@@H]1C[C@H]1c1cccc(Br)c1	27180469
Cc1coc([C@H]2CCCN2)n1.Cl	27180525
Cl.FC(F)(F)c1ccc(C2CCCCN2)cn1	27180527
Cl.OCC1(C(F)F)CCNCC1	27180610
CCc1nsc(CN)n1.Cl.Cl	27180612
COC(=O)CCc1cnc2n1CCNC2.Cl.Cl	27180615
COC(=O)C1(CC(=O)O)CCN(C(=O)OC(C)(C)C)CC1	27180619
CC(C)(C#N)c1nccc(I)c1Cl	27180625
N#CCCC(N)C(N)=O.O=C(O)C(F)(F)F	27180644
CC(C)(C)OC(=O)N[C@H]1[C@@H]2CCCCC[C@@H]2[C@@H]1C(=O)O	27180678
O=C(O)[C@@H]1CCC[C@@H]1n1cccc1	27180681
CC1(C)CNCC2(CCCC2)O1.Cl	27180715
COC(=O)C[C@@H]1CCNC[C@@H]1C1CC1.Cl	27180718
CO[C@H]1CNC[C@](O)(C(F)(F)F)C1.Cl	27180743
Cc1cc(C(C)N)ccc1C#N.Cl	27180756
CCC(CC)C(CN)CO.Cl	27180757
COC(=O)c1cnnc(Br)c1	27180771
COC(=O)c1cc(Cl)c(Cl)c(Cl)c1N	27180982
O=C([O-])C1CC(OC(F)F)C1.[K+]	27181005
Cl.O=C(O)C1SCc2cccnc21	27181077
C[C@@H](N)C1CCC(F)(F)CC1.Cl	27181083
CC1COCC(CN)O1.Cl	27181086
Cc1cc(OC2CCSC2)ncc1N	27181105
CCOC(=O)C1(CN)CC2(CC(F)C2)C1.Cl	27181108
COC(=O)C[C@H](N)Cc1ccc(F)cc1.Cl	27181119
FC1(F)CNc2ccc(Br)cc2O1	27181126
COC(=O)C(NC(=O)OC(C)(C)C)C1CCC(N)CC1	27181127
NS(=O)(=O)[C@@H]1CCOC1	27181165
C[C@H](c1ccccc1)S(N)(=O)=O	27181166
COC(=O)CCC(C)=CB1OC(C)(C)C(C)(C)O1	27181236
CC(C)C(CN(C)C)C(=O)O.Cl	27181289
C=CC[C@H]1CCC[C@H]1N	27181294
COC(=O)N[C@H](C)CN.Cl	27181305
COC(=O)[C@H](F)C[C@H](N)C(=O)OC.Cl	27181306
COC1(CC(=O)O)CC2(CCOCC2)C1	27181308
Cc1ccnc(C(=O)O)c1N.Cl	27181333
FC(F)(F)c1cccc2c(Br)csc12	27181357
Cl.O=C(O)c1nccc2cc[nH]c12	27181420
CC1(O)CC2CNC1C2.Cl	27181556
C[C@H](N)c1n[nH]c(CO)n1.Cl	27181626
CC(C)CCNCc1ccc(Cl)s1.Cl	27181676
Cc1cnn(CCCC(=O)O)c1.Cl	27181677
Cl.NC(=O)C[C@@H]1CCNC[C@@H]1C1CC1	27181686
Cl.NCC(F)(F)C12CC(C1)C2	27181690
CC1=C(CN)C(C)(C)CCC1.Cl	27181694
Cl.N#Cc1ccc2c(n1)CNC2	27181741
Cl.NCC#Cc1cc(Cl)cnc1F	27181745
COc1ccc(C(=O)O)n2nccc12	27181751
Cl.O=C(O)[C@@H]1Cc2ccc(Cl)cc2CN1	27181851
CN(C)c1ccc(Br)c(C(=O)OC(C)(C)C)n1	27181866
C[C@@]1(N)CCCC(F)(F)[C@H]1O.Cl	27181870
Cc1ccc(CN2CCN[C@H](C)C2)c(C)c1.Cl.Cl	27181877
COCOc1ccc(Cl)c(F)c1C(=O)O	27181916
CO[C@H](CCNC(=O)OC(C)(C)C)C(=O)O	27181945
CC(C)C(N)CN1CCOCC1.Cl	27181947
O=C(O)C[C@@H]1CO[C@H](C(F)(F)F)C1	27181950
C[C@@H](N)c1cnn(C)c1.Cl.Cl	27181953
CC(C)C(N)CCOC(F)(F)F.Cl	27182023
Cl.Cl.c1nscc1CN1CCNCC1	27182039
CN[C@@H]1CCN(C(C)=O)C1.Cl.Cl	27182053
CC(C)(C)OC(=O)NC1CCCC12CCNC2.Cl	27182060
Cl.NC1(c2ccc(I)cc2)CC1	27182069
CC(C)C(C(=O)O)c1ccn(C)n1.Cl	27182079
COC(=O)NCC[C@H](N)C(=O)O.Cl	27182080
Cl.Cn1ccnc1[C@@H]1C[C@H]1C(=O)O	27182113
Clc1ncnc2[nH]c3ccc(Br)cc3c12	27182156
Cl.NC[C@@H]1C[C@H]1C1CC(F)(F)C1	27182166
COC(=O)Cn1ccc2ccc(N)cc21.Cl	27182177
CCOCc1nnc(CN)[nH]1.Cl	27182181
COc1cc(CN)ccc1S(C)(=O)=O.Cl	27182182
Cl.Cl.OCc1cnc(C2CNC2)o1	27182189
CN(C)CC[C@@H](N)c1cccs1.Cl.Cl	27182190
Cl.Cl.Clc1nccc2c1CNCCO2	27182264
Cl.Cl.Clc1ccnc2c1CNCCO2	27182267
O=C(O)c1nc2c(cc1Br)OCCO2	27182268
COc1ccc([N+](=O)[O-])cc1NN.Cl	27182275
CNCCCC(=O)NCC(=O)OC.Cl.Cl	27182303
C1COCC(C2COCCN2)C1.Cl	27182328
Cl.NC1Cc2ccc(Cl)cc2N(O)C1=O	27182334
Cl.Cl.NC1(c2ccn[nH]2)CC1	27182346
Cl.NC1(c2ccccc2I)CC1	27182348
CC(C)(N)c1ccc(F)cc1Br.Cl	27182350
O=S(=O)(F)c1c[nH]c2nc(Br)ccc12	27182356
COc1ccc(C(=O)O)c2[nH]ncc12	27182468
COC(=O)c1nn(CC(=O)OC(C)(C)C)cc1I	27182487
C=CC1(OCC(=O)[O-])COC1.[Na+]	27182512
Cl.NCc1ccc(F)cc1OC(F)F	27182514
Cn1cc(C(F)F)c(Br)n1	27182540
Cl.Cl.Cl.NCc1ccc(-c2ccncc2)nc1	27182587
Cc1nc2c(c(=O)[nH]1)CNCC2.Cl.Cl	27182604
COCCOCc1cccc(CN)c1.Cl	27182676
Cc1ccc(C23CNCC(CO)(C2)C3)cc1	27182748
COc1cccc(C2(C(=O)O)CC2)n1.Cl	27182755
C[C@@]1(O)C[C@@H]2CN[C@H]1C2.Cl	27182769
Clc1csc(I)c1	27182773
C[C@@H]1CN(Cc2ccccc2CN)C[C@H](C)O1.Cl	27182784
C#CC1(N(C)C)CNC1.O=C(O)C(F)(F)F.O=C(O)C(F)(F)F	27182827
COC1(C(F)(F)F)CC(CN)(NC(=O)OC(C)(C)C)C1	27182841
O=C(O)c1cccc(C2CCC23CCC3)c1	27182857
Cl.NC1CCC2(CC1)CSC2	27182859
C#CC1(SC)CCC1	27183156
C#CC1(SC)CC1	27183157
CC(C)(C)CCNCCO.Cl	27183182
Cl.FC1(F)CNC2(CCC2)C1	27183206
Cc1sc(Br)nc1C1CCOCC1	27183326
CC(C)(C)OC(=O)N1C[C@@H]2OC(=O)N(C3CCNC3)[C@@H]2C1.Cl	27183329
COC(=O)C12CC(N)(CO1)C2.O=C(O)C(F)(F)F	27183344
CC1(C)COCC1C(=O)O	27183348
C[C@H](N)c1ncnn1C.Cl	27183363
C[C@@H](N)c1n[nH]c(-c2ccc(C(F)(F)F)cc2)n1.Cl	27183427
CNCc1ccccc1CSC.Cl	27183430
CC(C)(C)OC(=O)N1CC(OCC(=O)O)(c2ccccc2)C1	27183500
COC(=O)c1ccc2c(N)ncnn12	27183512
COc1ccc(CCN)c(OC)c1Br.Cl	27183559
C[C@@H]1CN(Cc2ccccc2CN)C[C@H](C)O1.Cl.Cl	27183565
CC(C)(C)OC(=O)NC1(C=O)CC(C(C)(C)C)C1	27183567
Cl.NC1Cc2ccc(Br)cc2N(O)C1=O	27183573
CC(C)(C)OC(=O)NC[C@@H]1C[C@H](C(=O)[O-])O1.[Li+]	27183583
COC1(CN)CC(CF)C1.Cl	27183591
Cl.NCCC12COCC(C1)C2	27183595
NCCN1CC[C@@H]2C[C@@H]21	27183605
COC(=O)[C@@H]1Cc2ccc(Cl)cc2CN1.Cl	27183606
Cl.Cl.O=C1CCC2CNCCN12	27183637
COC(=O)CC(N)c1ccccc1C(F)(F)F.Cl	27183661
CC(Cc1ccccn1)C(=O)O.Cl	27183664
Cl.Cl.Cn1cnnc1[C@@H]1CCCN1	27183704
O=C(O)c1sc(I)cc1Cl	27183706
O=C(O)c1cc(Br)c(I)s1	27183709
CN(C(=O)OC(C)(C)C)C(CC(F)(F)F)C(=O)O	27183754
Cl.NCC1(n2cccn2)CCOCC1	27183760
Cl.NC12CCC(CF)(C1)OC2	27183776
CC(C)c1nsc(CN)n1.Cl.Cl	27183842
COc1cc(OC)c(CN)c(OC(F)F)c1.Cl	27183846
Brc1ccc([C@@]23CNC[C@@H]2C3)nc1.Cl.Cl	27183858
O=C(O)C1CCCC(C(F)(F)F)O1	27183880
COCC1(C(=O)O)C=CCN1C(=O)OC(C)(C)C	27183936
CC(F)(F)c1ncc(Br)s1	27183938
CN(C)CC1(C(=O)O)CCCC1.Cl	27183957
CC1CC1CCN.Cl	27183961
Cc1cccc(NC(=O)[C@@H]2CCCN2)n1.Cl.Cl	27183972
CC(C)(C)OC(=O)N1C[C@@H]2CCO[C@]2(CN)C1.Cl	27184034
CC1(C)OB(O)c2cc(Cl)ccc21	27184062
c1cnc2c(c1)NCC21CCOC1	27184126
Cl.NCCCc1cc(Cl)cnc1F	27184148
COC(=O)C1(COCc2ccccc2)CNC1.O=C(O)C(F)(F)F	27184153
CC(N)C1OCCOC1(C)C.Cl	27184166
Cl.NC1CCN(Cc2cccc(C(F)(F)F)c2)CC1	27184168
CCCc1cc(C(=O)O)n(-c2ccccc2)n1	27184175
CCOC(=O)C1(N)CC2(CC(F)C2)C1.Cl	27184176
CNC[C@H]1CC[C@@H](N)CC1	27184183
O=C(O)C12CC(CF)(CO1)C2	27184253
Cl.NCc1cc(-c2ccc(F)c(C(F)(F)F)c2)no1	27184271
C#CC(N)(CO)CO.Cl	27184282
Cc1cc(=O)n(C2CCSC2)cc1N.Cl	27184364
CC[C@H](N)c1c(C)nnn1C.Cl.Cl	27184366
CCc1[nH]nnc1CN.Cl.Cl	27184468
Cc1cncc(NN)c1.Cl.Cl	27184472
Cl.NCc1cccc(SC(F)(F)F)c1	27184502
CN1CCc2cc(C(=O)O)ccc2C1.Cl	27184513
CC1NCCc2ccc(Cl)cc21.Cl	27184530
CC(C)(C)c1ccc(N)c(B2OC(C)(C)C(C)(C)O2)c1.Cl	27184533
Cc1cc(CCN)c2cn[nH]c2c1.Cl.Cl	27184545
Cl.O=C(O)C1CCc2cc(Br)ccc2N1	27184571
CC(C)(C)OC(=O)N1C=C(/C=C/C(=O)O)CC1	27184593
CO[C@@H]1COC(C)(C)OC[C@H]1N	27184617
CC1CN(Cc2ccccc2)CCN1.Cl.Cl	27184622
CC(C)CCNCC(C)C.Cl	27184624
COC(=O)CC1CC2(CCNC2)CO1.O=C(O)C(F)(F)F	27184656
CC(C)(C)OC(=O)c1cc(CN)on1.Cl	27184760
O=C(O)[C@@H]1CCC[C@H](C(F)(F)F)O1	27184817
O=C([O-])c1cc2cnccn2c1.[K+]	27184867
CN(C)[C@@H](CCCCN)C(=O)O.Cl.Cl	27184868
CS(=O)(=O)c1ccc2c(c1)C(N)CO2.Cl	27184890
COC1(c2cccc(Br)c2)CCC1	27184935
COc1cc(OC)c(C(=O)O)c(OC(F)F)c1	27184999
CC1(C)OC(=O)N[C@H]1C(=O)O	27185069
CC(C)(C)OC(=O)N1CCCc2[nH]c(C(=O)O)cc2C1	27185081
Cl.Cl.N[C@@H](CO)c1cncc(Br)c1	27186036
CCc1cccc(NC2CCCNCC2)c1.Cl.Cl	27186045
Cl.Cl.Cn1ccnc1N1CCC(N)C1	27186049
C=CCC1(OCC(=O)[O-])COC1.[Na+]	27186051
CC(C)c1ncc(C(=O)O)n1C.Cl	27186052
CNc1ccc(Br)c(C(=O)O)n1	27186151
CS(=O)(=O)Nc1ccc(N)cc1Br.Cl	27186156
NS(=O)(=O)c1c(Cl)ccc(Br)c1F	27186170
O=C(O)C12COC(C(F)(F)F)(C1)C2	27186311
O=C(O)CC12COC(C(F)(F)F)(C1)C2	27186321
Cl.O=C(O)c1cncc2cn[nH]c12	27186402
Cl.NC1(C(=O)O)CC2CC1C2	27186419
Cl.NCCOC1CC1(F)F	27186422
COc1nc(N)nc(C2CNC2)n1.O=C(O)C(F)(F)F	27186438
Cl.NCc1ccc(-c2cccc(F)c2)o1	27186439
CCOC(=O)CCCCCc1csc(N)n1.Cl	27186441
CC(C)(C)OC(=O)N1[C@H](CN)C[C@@H]2CCC[C@@H]21.Cl	27186443
COC[C@@H]1CN[C@H](CN)C1.Cl.Cl	27186449
O=C(O)C#CC1CC(F)(F)C1	27186458
CCCNOC.Cl	27186465
CC(C)(C)C1C(=O)CC1C(=O)O	27186469
O=Cc1cc2nc(F)ccc2o1	27186472
CN1CCCC1CCCN.Cl.Cl	27186537
Cl.Cl.NCCc1ccc(-n2cnnc2)cc1	27186552
Cl.Cl.NCC12CCCCN1CCC2	27186584
O=C1CC(c2ncccc2Br)C1	27186630
Cl.Cl.NCCS(=O)(=O)c1cn[nH]c1	27186632
CN(CC(F)(F)C(=O)[O-])C(=O)OC(C)(C)C.[Na+]	27186638
CCOC(=O)c1nc(CN)c2n1CCCC2.Cl.Cl	27186661
CNC1CCc2ccccc2N(C)C1=O.Cl	27186695
Cl.N[C@@H](C[C@@H]1CCCO1)C(=O)O	27186744
Cc1nc(C)c(Cl)cc1N.Cl	27186750
Br.Br.COC(=O)C(N)Cc1cccc(Br)n1	27186766
Cn1nc(C2CC2)nc1C(=O)[O-].[Na+]	27186767
O=C(O)c1cc2cc(Br)cc([N+](=O)[O-])c2o1	27186853
COC(=O)c1ccc2c(c1)OCC(C(=O)O)O2	27186862
COC(=O)C1CNCC(C(F)(F)C(F)(F)F)C1	27186864
BrCC1CC2(COCCO2)C1	27186873
COc1c(C)cc(N)cc1I	27186877
[N-]=[N+]=N[C@@H]1c2ccccc2CC[C@H]1O	27186899
Cc1ccc2c(c1)CC(C(=O)O)N2C(=O)OC(C)(C)C	27186902
C#Cc1nn(CC)cc1Br	27186955
Cl.NCC1(C(F)(F)F)CC(F)(F)C1	27186966
CC(C)(C)OC(=O)NCC(C)(C)OCCN.Cl	27186986
CP(C)(=O)c1cnc(C(=O)O)nc1.Cl	27186987
Cl.Cl.OC(c1ccncc1)C1CCNCC1	27187007
CN(CCC(N)C(C)(C)C)C(=O)OC(C)(C)C	27187034
CC(=O)NCC1CCCN1.Cl.Cl	27187079
COC(=O)CC=CCN.Cl	27187082
Nc1c(C(=O)O)cc(Cl)c(Br)c1Cl	27187924
CC(C)(C)OC(=O)NC12CNCC1CCOC2	27187926
C[Si](C)(C)CN1CCNCC1.Cl.Cl	27187954
COC(=O)C12CCCC(CN)(CC1)C2.Cl	27187977
CC1(C)OC[C@@H]2[C@H](CO1)[C@H]2C(=O)O	27188006
COc1cc(Cl)sc1Br	27188013
Cc1cc(O)ccc1CN.Cl	27188043
CC(F)(F)C12CC(CN)(C1)C2.Cl	27188047
COC(=O)C1(C)CNCC1(F)F.Cl	27188055
[N-]=[N+]=Nc1cc(F)ccc1I	27188092
COC1CNc2ccc(Br)cc2C1.Cl	27188102
COCC1(C(=O)O)CC(F)(F)C1	27188104
Cl.NCC1(c2cccc3ccccc23)CC1	27188105
COc1ccc(C(N)C2CC2)cc1Cl.Cl	27188128
COc1ccc(C(N)C2CC2)cc1F.Cl	27188129
Cc1cc(N)cc(-c2cccc(F)c2OC(F)F)c1	27188132
Cc1cc(N)cc(-c2ccccc2OC(F)F)c1	27188134
Cc1sc2ccccc2c1CBr	27188140
O=Cc1sc(I)cc1Br	27188141
Cc1cccc(C(C)(C)N)c1C.Cl	27188168
Br.Br.NC(CO)Cc1cccc(Br)n1	27188169
CN1CC(C(=O)O)OCCC1=O	27188175
O=C(O)C(F)(F)c1nc(C(F)(F)F)cs1	27188180
Cc1sc(C(F)(F)F)nc1C(F)(F)C(=O)O	27188181
Cl.Cl.N[C@@H]1CN(C(=O)OCc2ccccc2)C[C@@H]1N	27188193
COc1cc(OC)c2cc(C(=O)O)[nH]c2n1	27188198
Cc1cc(S(N)(=O)=O)c(F)c(C(=O)O)c1F	27188205
COc1ccc(C2CNC2)cn1.Cl.Cl	27188207
CCn1nc(Br)c(CCl)n1	27188210
Cl.Nc1nc(Cc2ccc(F)cc2)cs1	27188213
Cl.O=C(COc1cccc2ccccc12)N1CCNCC1	27188214
Cl.O=C(O)CNC1CCC1	27188238
CC1(C)OB(c2cccc(-n3cncn3)c2)OC1(C)C	27188272
Cl.O=C(O)c1cnc2ccc(Br)cn2c1=O	27188286
O=C(O)c1nnsc1C(F)F	27188322
CC(C)(C)OC(=O)N1C[C@H](C(=O)O)[C@@H](C(C)(C)C)C1	27188330
CCOC(=O)c1cc(B2OC(C)(C)C(C)(C)O2)cc(C(=O)OCC)n1	27188459
C[C@@H](N)C1CC(C)(C)C1.Cl	27188488
C[C@@H]1CO[C@@H](C(=O)O)CO1	27188721
C[C@@H]1CO[C@@H](CCN)CO1	27188730
C[C@@H]1CO[C@@H](CC(=O)O)CO1	27188732
CC(C)(C)OC(=O)NC[C@@H]1CO[C@@H](C(=O)O)CO1	27188788
COC(=O)[C@@H]1CO[C@@H](CN)CO1.Cl	27188791
O=C(O)c1sc(Cl)cc1I	27188829
COc1ccc2c(c1)CC(C)(C)NC2.Cl	27188831
Cc1nn2c(c1CN)CN(C(=O)OC(C)(C)C)CC2	27188858
Cl.Cl.NCc1ccccc1N1CC[C@@H](O)C1	27188915
C1Cc2nn3c(c2C1)CNCC3.Cl	27188921
CC(C)(C)OC(=O)N1CC(C(=O)O)CC(P(C)(C)=O)C1	27188955
COC(=O)C1CC(c2ccc(C)cc2C)CCN1.Cl	27188962
CN(CC1CNCC12CC2)C(=O)OC(C)(C)C	27189024
C#Cc1ccc(N)c(Br)c1	27189033
Cc1sc(N)nc1C1CCCCO1	27189043
Cc1c(I)sc2nc[nH]c(=O)c12	27189068
COC1(c2cccc(C(=O)O)c2)CCC1	27189118
CC(C)(C)[C@@H]1CCCN[C@@H]1C(N)=O.Cl	27189123
Cl.Cl.NCCN1CCN(S(=O)(=O)c2ccccc2)CC1	27189227
O=C(O)C1COCC2(CCC2)O1	27189242
CC(C)(C)OC(=O)NCc1ccn2cc(C(=O)O)nc2c1	27189295
Cl.Nc1ncc(Cc2c(Cl)cccc2Cl)s1	27189314
Cl.O=C(O)c1cc2cc(Br)ccc2cn1	27189315
C=C(CN)COCc1ccccc1.Cl	27189316
CC(C)N1CC2(CNC2)C1.Cl	27189317
COc1cc2[nH]c(C(=O)O)cc2c(F)c1F	27189386
C#Cc1ccc2c(N)n[nH]c2c1	27189433
CC(C)(C)OC(=O)Cn1nc(N)c2ccc(Br)cc21	27189434
CC1(C(=O)O)CNCC1(F)F.Cl	27189450
CCOC(=O)C1CC2(CCN(C(=O)OC(C)(C)C)CC2)CN1.O=C(O)C(F)(F)F	27189465
Cl.NCc1ccccc1N1CC[C@@H](O)C1	27189466
Cl.O=C(O)C1CCN(c2ncccn2)C1	27189469
CC(C)(C)OC(=O)N1CCC(C(N)C(=O)[O-])CC1.[Li+]	27189471
O=C(O)[C@@H]1CC[C@@H]2C(=O)NCC(=O)N2C1	27189741
Cl.O=S1(=O)C[C@@H]2NCCO[C@H]2C1	27189750
C=C(Cl)CON.Cl	27189751
CP(C)(=O)C1CNC1.Cl	27189760
CC(F)(F)c1n[nH]cc1B1OC(C)(C)C(C)(C)O1	27189779
Cl.NCC12CC(c3ccccc3)(CO1)C2	27189790
O=C(O)C1(C(F)(F)F)OC2CCC1C2	27189806
Cc1ccc(-c2csc(NC(=O)OC(C)(C)C)c2C(=O)O)s1	27190000
CC(C)(C)OC(=O)Cn1cnc2ccc(N)cc2c1=O	27191154
CC(COc1cccc(C(=O)O)n1)NC(=O)OC(C)(C)C	27194913
CC(C)(C)OC(=O)NC1CC(F)(C(=O)O)C1	27198926
CO[C@@H]1C[C@H](C(=O)O)CN(C(=O)OC(C)(C)C)C1	27200077
CC(C)(C)OC(=O)N[C@H]1CC[C@@](C)(C(=O)O)C1(C)C	27200961
NS(=O)(=O)c1cc(Br)c(F)cc1Cl	27201360
Cc1cc(Br)ncc1S(N)(=O)=O	27201876
Brc1ccn(C2CNC2)n1.O=C(O)C(F)(F)F	27202431
I.Nc1c(O)ccc2ccncc12	27202468
CC(N)C(C)(O)Cc1cccc(Br)c1.Cl	27202527
Cl.NCCCC(=O)c1ccc2c(c1)OCO2	27202528
CN(C)C[C@H]1CC(F)(F)CN1.Cl.Cl	27202532
CC(F)(F)c1ncc(CN)s1.Cl	27202586
CC(F)(F)c1ncc(CN=[N+]=[N-])s1	27202591
Cc1noc(C)c1-c1ccc(CN)cc1.Cl	27202606
N#CCC1(C(=O)O)COC1	27202650
CC1(c2cc(C(=O)O)ccc2F)CC1	27202713
C#Cc1ncc(Br)c2ccccc12	27202716
C#CC1(CO)COCCN1.O=C(O)C(F)(F)F	27202744
[N-]=[N+]=N[C@H]1COC[C@H]1N	27202837
Cl.O=C(O)Cc1ccc2ccncc2c1	27202888
CCOC(=O)c1cnn2ccc(C(=O)O)nc12	27202890
CC(C)(C)OC(=O)NC1(CN=[N+]=[N-])CC(F)(F)C1	27202897
Cl.Cl.NCC1CCN(C(N)=O)CC1	27202952
Cl.Cl.OCC1CCN(CC2CCCNC2)CC1	27202961
C1CC2(CN1)CC1CCC2C1.Cl	27202978
CSC1CNC(C)(C)C1	27202981
Cc1cn2c(n1)CCNCC2	27202987
Cc1nc(C(C)C)sc1-c1ccc(CN)cc1.Cl.Cl	27202997
Cc1ccc(C(=O)O)c(O)c1Br	27203015
CC(C)(C)OC(=O)NCc1cc2cc(Br)cnc2o1	27203044
CC(C)(C)OC(=O)NCc1cc2cc(C(=O)O)cnc2o1	27203045
COC(=O)c1cc(S(N)(=O)=O)cc(Br)c1F	27203047
C#Cc1ccc(Br)c(CO)c1	27203062
Cl.O=C(OCc1ccccc1)[C@@H]1CC2(CC2)CN1	27203066
COc1cc(C(F)(F)F)ccc1C1CCNCC1.Cl	27203068
COC(=O)[C@H](O)CCN.Cl	27203076
CC(=O)N1CCN(CC2CCNCC2)CC1.Cl.Cl	27203078
Cl.N[C@H](C[C@H]1CCCO1)C(=O)O	27203102
Cc1cccc(CC(N)C(=O)O)n1.Cl.Cl	27203113
C[C@H](N)C1(C)CC1.Cl	27203116
COC(=O)c1cc2c(cc1B1OC(C)(C)C(C)(C)O1)CCC2	27203121
O=C(O)c1cc2c(OCc3ccccc3)ccc(Br)c2[nH]1	27203238
COc1cc(F)c2cc(C(=O)O)[nH]c2c1	27203246
COc1c(Cl)ccc2[nH]c(C(=O)O)cc12	27203255
O=C(O)c1cc2c(O)cc(Cl)cc2[nH]1	27203259
COc1ccc2[nH]c(C(=O)O)cc2c1Cl	27203260
O=C(O)c1cc2c(F)c(Cl)c(Br)cc2[nH]1	27203265
CC1(C)CC(=O)C1c1ccc(Br)cc1	27203325
C=C1CC(CON)C1.Cl	27203337
Cl.NC1(c2ncco2)COC1	27203339
C#CC1(N)CC2(CCC(F)(F)CC2)C1.Cl	27203345
O=C(O)c1sc(I)cc1Br	27203432
CC(C)c1ccc(F)cc1N.Cl	27203439
CN1CCC2CCNCC2C1=O.Cl	27203457
Cl.OC12CC(C3CNC3)(C1)C2	27203492
Cl.NCc1ccc(Br)c(F)n1	27203504
Cl.NCCC1CCC1(F)F	27203537
CO[C@]1(C(F)(F)F)C[C@@]2(COCCN2)C1.Cl	27203540
C[C@@H]1C[C@@]2(CCNC2)CO1.Cl	27203551
CC(C)(C)OC(=O)N1CCCC(CN2CCNCC2)C1.Cl	27203557
CCOC(=O)[C@H](C)N[C@H](C(=O)O)C(C)C	27203561
COC(=O)C[C@@H](C(=O)O)N(C)C.Cl	27203631
COC(=O)c1cc(C(F)(F)F)cc(N)c1C.Cl	27203639
C[C@H]1CNCCN1CCC(C)(C)C.Cl.Cl	27203640
Cl.Cl.c1ccc2c(c1)CCN2C[C@@H]1CCCN1	27203641
CCCc1nnsc1CN.Cl	27203694
CC(F)(F)c1csc(CN)n1.Cl	27203751
Cl.NC1CCN(S(=O)(=O)C(F)(F)F)C1	27203756
Cl.NC1CCCN(S(=O)(=O)C(F)(F)F)C1	27203758
CC(C)(C)OC(=O)NC(Cc1cc(Br)no1)C(=O)O	27203777
COC(=O)c1cnn(C2CNC2)n1.O=C(O)C(F)(F)F	27203828
COc1ccc2c(c1Br)CNCC2.Cl	27203859
COC(=O)CCC1CNCCO1.Cl	27203868
C1CCn2c(nnc2[C@@H]2CCCN2)C1.Cl.Cl	27203902
CCOC(=O)CC(=O)[C@@H]1CCN(C(=O)OC(C)(C)C)C1	27203912
CC(C)(C)OC(=O)N[C@@H](C(=O)O)C1CCc2ccccc21	27203937
CC(C)C[C@H](NC(=O)OC(C)(C)C)c1csc(N)n1	27204004
[N-]=[N+]=N[C@H]1CN(C(=O)OCc2ccccc2)C[C@H]1N	27204091
CSC1CCNC2(CC2)C1.Cl	27204103
Cl.O=C1CCC2(CCNCC2)C1	27204108
CCC(C(=O)O)N1CCN(C(C)C)CC1.Cl.Cl	27204111
Cc1cc(N)cc(-c2ccc(C(F)F)cc2)c1	27204112
Cl.O=C(O)CN1CCC(c2ccccc2)CC1	27204114
Cl.O=C1CCCN1C[C@@H]1CCCN1	27204116
CO[C@]1(C(F)(F)F)C[C@@](N)(CO)C1.Cl	27204131
COc1cc(C2CCNC2)ccc1C(F)(F)F.Cl	27204135
O=C(O)c1cc(F)ccc1C(F)F	27204145
Cc1cc(O)cc(C)c1CN.Cl	27204160
COC(=O)C(N)Cc1cccc(C)n1.Cl.Cl	27204162
C[C@@H](N)C1(C)CC1.Cl	27204163
CP(C)(=O)CC(N)C(=O)O.Cl	27204194
Cc1nc2ncccc2cc1CCCC(=O)O	27204253
O=C(O)c1csnc1C1CC1	27204271
C[C@@H](CC(F)(F)F)C(=O)O	27204289
CNCCCN=[N+]=[N-].Cl	27204374
CNCC(F)(F)C(=O)OC.Cl	27204379
O=C(O)CCc1cccc(C(=O)OCc2ccccc2)c1	27204404
Cl.[N-]=[N+]=N[C@@H]1CCOC[C@H]1N	27204410
Cl.NCc1ccsc1I	27204425
CC1(C)COCCN1CC1CCNCC1.Cl.Cl	27204436
CN(C)CC(=O)N(C)CCC(=O)[O-].[Na+]	27204440
O=C(O)C1(C(F)(F)F)OC2CCC1CC2	27204445
CN1C(=O)C2CC1CCN2.Cl	27204446
CC(C)(N)c1ccnc(Cl)c1.I.I	27204502
CC(C)(C)OC(=O)NCC(CN)c1ccccc1.Cl	27204513
COC(=O)C1C2CC3CC(C2)CC1(N)C3.Cl	27204612
Cl.Cl.NC(=O)c1cccnc1N1CCCNCC1	27204650
CS(=O)(=O)C1CCNC2(CC2)C1.Cl	27204651
CC(C)(C)OC(=O)N1CCC(S(C)(=N)=O)CC12CC2.Cl	27204654
Cc1ccc(CNC2CCOC2C)cc1.Cl	27204671
COc1cc(O)c(CN)c(OC)c1.Cl	27204677
Cl.c1cc(CNCC2CCCCC2)cs1	27204679
Cl.O=C(O)CCCCn1ccnn1	27204685
CC(C)(CN)OCCO.Cl	27204687
COc1ccc(-c2csc(CCN)n2)cc1.Cl.Cl	27204690
CC(c1cccc(N)c1)C(F)(F)F.Cl	27204695
COC(=O)c1cc(C(C)N)ccc1O.Cl	27204696
Cl.O=C(O)[C@@H]1C[C@H]1c1cccc2cn[nH]c12	27204709
CC(C)(C)OC(=O)N1CCc2ncc(N)n2CC1.Cl	27204711
CC(C)[C@H](NC(=O)OC(C)(C)C)c1csc(N)n1	27204713
CC(C)(C)OC(=O)N[C@@](C)(CCC(=O)O)C(=O)OC(C)(C)C	27204715
C1NCC1Cc1nnn[nH]1.Cl	27204717
CNNC(C)=O.Cl	27204719
CS(=N)(=O)CC1CC(N)C1.Cl.Cl	27204720
CC1(C)COCC(C(=O)O)N(C(=O)OC(C)(C)C)C1	27204722
Cc1cnc2c(c1)CNC2.Cl.Cl	27204726
Brc1ccn(C2COC2)n1	27204798
Cc1nc(C(C)N)c(C)o1.Cl	27204810
Cl.N[C@@H]1CCO[C@@H](CO)C1	27204813
Cl.Cl.Fc1cnc2c(c1)CNC2	27204823
COC(=O)C1(C2CCNCC2)CC1.Cl	27204827
Cl.O=C(O)CNC(=O)c1ncccc1O	27204870
CC1Cn2nc(N)cc2CO1	27204877
CN1CCN(C(C)(C)C(=O)O)CC1.Cl.Cl	27204880
O=C(O)C(F)(F)c1cncc(C(F)(F)F)n1	27204890
Cc1nnc2c(N)cccn12.Cl.Cl	27204896
Cl.N[C@@H]1C[C@@H]2[C@H](C1)C2(F)F	27204914
Cl.NCCC12CC(C(F)(F)F)(C1)C2	27205095
CCOC(=O)c1cn2cc(CN)ccc2n1.Cl.Cl	27205119
CN1CCOC2(CNC2)C1.O=C(O)C(F)(F)F	27205143
Cl.Cl.NCCc1cnc2n1CCCC2	27205145
C#CC1(c2ccccc2)COCCN1.O=C(O)C(F)(F)F	27205154
Cl.O=C(O)Cc1cnc2n1CCOC2	27205169
C#CC1(C#C)COCCN1.O=C(O)C(F)(F)F	27205171
Cc1ccc(CN(C)CCN)s1.Cl.Cl	27205173
CCC(C)(N)C(F)F.Cl	27205175
Cl.Cl.NC(Cc1c[nH]c2ncccc12)C(=O)O	27205182
CC1(C)COCC1CN.Cl	27205183
C[C@H](N)c1n[nH]c(CO)n1.Cl.Cl	27205184
CC(C)(C)OC(=O)c1cccc(C=O)n1	27205192
C1CC23CNCC2(C1)C3.Cl	27205193
COC(=O)c1cc(B2OC(C)(C)C(C)(C)O2)cc(C)c1O	27205215
CCOC(=O)c1ccc2ncc(N)n2c1	27205254
OCC1CNc2cccc(Br)c2O1	27205282
Cl.NCC1CC12CCC1(CC2)OCCO1	27205287
CC(C)(C)OC(=O)N1CC(C)(N)C(F)(F)C1	27205293
O=C(O)C1CC2(CCO2)C1	27205299
CCOC(=O)[C@@H]1CO[C@H]2CN(C(=O)OC(C)(C)C)C[C@@H]2N1	27205301
Cc1noc(C)c1-c1cccc(CN)c1.Cl	27205315
Cl.Cl.NC1CC(NC2CC2)C1	27205338
CP(C)(=O)c1csc(C(=O)O)c1.Cl	27205344
COCCC(N)C(C)C.Cl	27205363
Cl.Cl.Oc1ccc2c(n1)CNC2	27205374
Cl.FC(F)(F)C1CNc2ccccc2C1	27205431
COCC1(C#N)CNC1.Cl	27205468
O=C([O-])Cn1cnccc1=O.[Na+]	27205472
COCCC1(C#N)CNC1.Cl	27205478
CC1(C(=O)c2ccccc2Br)C=CCCC1	27205546
CN[C@H]1c2ccccc2CC[C@@H]1O	27205562
CP(C)(=O)CN1CCCC(C(=O)O)C1.Cl	27205564
CC(C)(C)OC(=O)N[C@@H](CC(C)(C)C(F)F)C(=O)O	27205590
Cl.NCC(F)(F)C(F)(F)CO	27205629
COC(=O)c1ccc(N)c(C)c1C.Cl	27205653
CCOC(=O)c1noc(Br)c1OC	27205677
CN(C)CCc1cnc(N)s1.Cl.Cl	27205740
COC1CC(C(N)c2cccnc2)C1	27205823
CC(C)(C)OC(=O)N1CCCC2CCNCC21.Cl	27205850
CO[C@@H](C)[C@@H](N)C(F)(F)F.Cl	27205851
CO[C@@H](C)[C@H](N)C(F)(F)F.Cl	27205853
COC(=O)c1c(Cl)ccc(C=O)c1Cl	27205887
O=C(O)[C@@]1(C(F)(F)F)C[C@H]2C[C@H]2C1	27205902
CNCC(=O)c1c[nH]c2ccc(F)cc12.Cl	27205905
Cl.N[C@@]1(C(F)(F)F)C[C@H]2C[C@H]2C1	27205916
CC(C)C(N)c1nccn1C.Cl.Cl	27205918
COc1cccc(CC(C)(N)c2cccc(OC)c2)c1	27205985
Cc1cccc(C(CN)NC(=O)OC(C)(C)C)c1.Cl	27206006
Cc1cc(C)c2c(c1)NCC2.Cl	27206011
CS(=O)(=O)c1cccc2c1NCC2.O=C(O)C(F)(F)F	27206012
COC[C@]12CCO[C@H]1CNC2.Cl	27206027
CC(C)(C)OC(=O)N1CC2(C(F)F)CC1(C(=O)O)C2	27206056
CC(C)(C)OC(=O)N1CCC(CCC2CCNCC2)CC1.Cl	27206061
OCC12CCC(C1)NC2	27206092
CC(C)(C)OC(=O)N1C(C=O)C[C@@H]2CCCC[C@@H]21	27206093
CC(C)(C)ONC(=O)c1cc(C(=O)O)co1	27206143
CC(C)(C)ONC(=O)[C@H]1CC[C@H](C(=O)O)CC1	27206148
CN(CC[C@@H](N)c1cccs1)C(=O)OC(C)(C)C	27206156
CCOC(=O)CON.Cl	27206184
CC(N)c1snnc1C1CC1.Cl	27206317
CC(C)(F)c1nc(Br)cs1	27206321
CCCCc1ccc(C(=O)O)cc1[N+](=O)[O-]	27206325
CN1CCC(CCN)OC1=O	27206329
CS(=O)(=O)c1ccc2c(c1)NCC2.O=C(O)C(F)(F)F	27206330
CC(Cc1ccc(C(C)(C)C(=O)O)cc1)CN1CCCCC1.Cl	27206343
CC(C)(C)OC(=O)N1C2C=C(C(C)(C)C(=O)O)CC1CC2	27206363
Cl.OCC12CC(CCN1)C2	27206391
CC[C@H](N)c1n[nH]c(C)n1.Cl.Cl	27206408
Brc1nc(C2CCOCC2)cs1	27206500
COC(=O)C12COC(CN)(C1)C2.Cl	27206503
Brc1ncc2n1CCNC2.Cl.Cl	27206617
CS[C@H]1C[C@@H](C(=O)O)C1	27206621
CCOC(=O)C(F)(F)c1csc(Br)n1	27206632
CCCc1nnsc1C(C)N.Cl	27206649
COC(=O)[C@@H](N)C(C)(C)F.Cl	27206650
CNCC1COC(C)(C)O1.Cl	27206693
CN1CCCC(CCCN)CC1	27206705
Cl.NC(CCCOCc1ccccc1)C(=O)O	27206742
Cl.NCc1nn[nH]c1C1CC1	27206920
CCOC(=O)CNCC1CC1.Cl	27206924
Cc1ccc2cnc(C(=O)O)cc2c1.Cl	27206929
Cl.N[C@@H]1CC[C@H]1S	27206968
C#CCCCOC(=O)Cl	27207456
COC(=O)[C@@H]1COC[C@H]1C(=O)O	27207458
Cl.O=C(O)C1CCCN1Cc1ccsc1	27207466
CC(C)NC1COC(C)C1	27207467
CN(CC1CCCCN1)c1ccccc1.Cl.Cl	27207469
COC(CN)CCSC.Cl	27207525
Cc1nnc2cnc(C(=O)O)cn12	27207548
COC(=O)C(N)c1cc(C)cc(Br)c1.Cl	27207557
CC12CC(C1)C(C(=O)O)CO2	27207568
CS(=O)(=O)c1ccc2c(c1)CCN2.O=C(O)C(F)(F)F	27207607
CC1(N)CCS(=N)(=O)CC1.Cl.Cl	27207621
COC(=O)C(N)Cc1c[nH]c2ncccc12.Cl.Cl	27207629
COC(=O)c1cnc2c(Br)c(C)nn2c1	27207689
CC1(C)NCCCC1(F)F.Cl	27207786
C#CC#CC1CNC1.O=C(O)C(F)(F)F	27207814
COC[C@@]12CCCO[C@@H]1CNC2.Cl	27207885
Cl.NCc1ncc(Br)c(=O)[nH]1	27207904
O=C(O)[C@H]1C[C@H](S)C1	27208013
CC(C)[C@H](NC(=O)CCCC(=O)O)C(=O)O	27208053
CC[C@H](C)[C@H](NC(=O)CCCC(=O)O)C(=O)O	27208057
Cl.Nc1cnc2n1CCCCC2	27208093
COc1cc2c(cc1OC)CC(C)(C(=O)O)C2	27208123
CCC(C)CN(C)C1CCNC1.Cl.Cl	27208146
CC(C)(C)OC(=O)N1CC2(CN)CCC1C2	27208161
CC(C)(C)OC(=O)N1CCC2(CC1)CC(C(=O)O)S2(=O)=O	27208190
CC1(c2c(F)cccc2F)CCNC1.Cl	27208192
OCc1cc2oc(Br)cc2s1	27208238
C[C@@H]1CO[C@@H](CN)CO1.Cl	27208268
COCC1(C)CC(NC(=O)OC(C)(C)C)CN1	27208272
CC(C)(C#N)c1ccnc(Cl)c1	27208293
CC(C)(C)OC(=O)Nc1c(C(=O)O)ccnc1F	27208391
COC(=O)[C@]1(N)CC[C@H](C)CC1.Cl	27208419
Cl.NNc1ccc(C2CC2)cc1	27208492
Cl.Cl.c1ncc(C2CCCCN2)s1	27208508
CCC(=O)N[C@H]1CCNC1.Cl	27208520
Cl.OC1(c2ccc(Cl)cc2F)CCNCC1	27208522
Cl.NCC(F)(F)c1cccc(Br)c1	27208525
Cl.Cl.NC[C@@H]1CO[C@@H](CN)CO1	27208574
Cl.OCC(O)C1CNC1	27208575
Cl.NCC(c1ccccc1)C1CCCC1	27208598
CSC1(C(=O)O)CN(C(=O)OC(C)(C)C)C1	27208599
Cn1cc2cc(CC(=O)O)ccc2n1	27208634
CN[C@@H](CO)C(C)C.Cl	27208680
N#CCc1nc2cc(N)ccc2s1	27208700
CC(C)(C)OC(=O)N1CCC(n2ncc(N)n2)CC1	27208715
O=C(O)c1cnn(C2CCOC2)n1	27208718
CCc1nc2ccc(Br)cn2c1C(=O)O.Cl	27208764
Cc1c(C(C)N)cnn1-c1ccc(C(C)(C)C)cc1	27208794
Cc1nc(S)ncc1CCN.Cl.Cl	27208806
O=C([O-])C1CCCN(c2ccccc2)C1=O.[K+]	27208815
Cl.O=C(O)c1ccncc1C1CC1	27208827
Cl.NC1(c2ccc(Br)cc2F)COC1	27208835
CC1(CC(NC(=O)OC(C)(C)C)C(=O)[O-])COC1.[Na+]	27208848
Cl.O=C(NC1(c2ccccc2)CCNCC1)OCc1ccccc1	27208866
COC(=O)c1cc(N)cnn1	27208872
CC(C)(C)OC(=O)NC1CN(c2ncc(C(=O)O)cn2)C1	27208904
CC(C)(C)OC(=O)N1CC2(CCN)CCC1C2	27208914
C=C(C)C(=O)NCc1ccc(B(O)O)cc1	27208971
Cl.[N-]=[N+]=NC1CCc2cccnc21	27209028
Cl.Cn1nc(N)cc1C(N)=O	27209040
Cl.NC1(c2ccc(Br)cc2)CC(F)(F)C1	27209081
CN(CCN)Cc1ccc2c(c1)CCC2.Cl.Cl	27209085
Cl.FC1(Cl)CC12CCNCC2	27209106
Cc1cc(F)c(C(=O)O)nc1Cl	27209120
Cc1cc(F)c(C=O)nc1Cl	27209121
CC12CC(C1)C(N)CO2.Cl	27209168
CC(C)c1ccc(N)cc1F.Cl	27209188
Cl.N[C@@H]1CC[C@H]1S(N)(=O)=O	27209196
CCOC(=O)C[C@H](N)C1CCCC1.Cl	27209201
C#CC(C)N1CCNCC1.O=C(O)C(F)(F)F.O=C(O)C(F)(F)F	27209251
Cl.O=C1NC[C@H]2CC[C@@H]1N2	27209318
COC(=O)C1(N)CC2CCC1CC2.Cl	27209320
Cl.FC(F)C1(F)CCNC1	27209321
CS(=O)(=O)c1cccc2c1CCN2.O=C(O)C(F)(F)F	27209370
COC(CN)CCS(C)(=O)=O.Cl	27209371
COc1ccc(C2CNCC2(C)C)cc1.Cl	27209378
C#CCCCCCC(N)C(=O)O.Cl	27209385
Cc1ccc(CNCC2CCCO2)o1.Cl	27209442
C1CC[C@H]2CN(CC3CCNCC3)C[C@H]2C1.Cl.Cl	27209443
CN[C@@H]1C[C@H]2C[C@@H]1N(C(=O)OC(C)(C)C)C2.Cl	27209458
CC(C)(C)OC(=O)N1CCC1C#CC(=O)O	27210051
O=C(O)[C@@H]1C[C@H]2CC[C@@H]1CC2(F)F	27210090
Cl.OC[C@]12CNC[C@H]1C2	27210092
Cc1cc(Br)ccc1C1(N)COC1.Cl	27210102
Cl.NC1(C2CC(F)(F)C2)CC1	27210113
CCNCCN=[N+]=[N-].Cl	27210118
O=C(O)C1CCNc2c1cccc2C(F)(F)F	27210166
CC(N)c1cc2cnccc2[nH]1.Cl.Cl	27210167
CC(C)(C)OC(=O)c1cc(C(=O)O)ccc1O	27210190
COC1CNC2(CCC2)C1	27210192
Cn1ncc(I)c1C(C)(F)F	27210197
COC(=O)c1ccc(Cl)c(Cl)c1CBr	27210208
CCn1cc(CS(=O)(=O)CC(=O)O)cn1.Cl	27210237
COCCNC(=O)CN1CCNCC1.Cl.Cl	27210250
Cl.Cl.OCC1CCN(C[C@@H]2CCCN2)CC1	27210351
Cc1cc(O)c(C(C)N)cc1Cl.Cl	27210468
CN1CCC(O)(CN)C1.O=C(O)C(F)(F)F.O=C(O)C(F)(F)F	27210469
Cn1nc(Br)c(Br)c1C=O	27210486
Cn1nc(Br)c(Br)c1C(=O)O	27210487
COc1ccc(C2(C)CCNC2)cc1.Cl	27210516
Cl.O=C1CNC2(CCC2)C1	27210523
Cl.FC1(F)CCCNC12CC2	27210635
CN1CC2(CCNC2)CC1=O.Cl.Cl	27211159
C#Cc1cc(Br)cc2c1OCC2	27211334
COC(=O)c1cc(C(F)(F)F)cc(C)n1	27212759
Cl.O=C1NC[C@@H]2CC[C@H]1N2	27214638
CC(C)(C)OC(=O)N1CCO[C@@H](c2ccc(C(=O)O)cc2)C1	27215618
Cc1ccc2c(c1C)C(N)CC2.Cl	27216982
Cc1csc2ccc(CC(=O)O)cc12	27216983
CC(C)(C)OC(=O)[C@@H]1C[C@H]1CBr	27216995
Cl.Cl.NC(c1cccc(C(F)(F)F)c1)c1nnc[nH]1	27217044
Cl.NCC1COC2(CCC2)CO1	27217056
Br.Br.CC(C)(CN)c1cc(=O)cc[nH]1	27217287
Cl.Cl.NC1CCCN(c2cccnc2)C1=O	27217386
Cl.N[C@@H](CO)C(C(F)(F)F)C(F)(F)F	27217410
CC1(C(=O)O)Cc2ccc(Br)cc2C1	27217414
CN(C)c1ccc(C(=O)NCC(=O)O)cc1.Cl	27217428
Cl.NCc1ccc(F)cc1C1CC1	27217440
OCc1cc2c(cc1Br)CCC2	27217441
Cc1c(Cl)ncc(F)c1C=O	27217453
CC(C)(C)OC(=O)C(C)(C)CCCl	27217475
COC(=O)C1CCSCN1.Cl	27217551
CS(=N)(=O)C1CC(N)C1.Cl.Cl	27217571
COc1ccc2cc(NN)ccc2c1.Cl	27217573
CC(CN1CCC[C@@H](N)C1)c1ccccc1.Cl.Cl	27217575
CN[C@@H](C)C(=O)NC1CCCCC1.Cl	27217579
CSc1cccc(CCN)c1.Cl	27217634
CCC(NC)C(=O)c1ccc(C(F)F)cc1.Cl	27217701
Cl.Cl.c1cnc2nc(C3CCNCC3)cn2c1	27217702
Cl.Cl.Cn1c(CN)cc2cnccc21	27217703
COC(=O)C12CCC(C1)NC2.Cl	27217738
Cl.NCC12COC(C(F)(F)F)(C1)C2	27217741
Cl.NCCC1CC1(Br)Br	27217764
Cl.NC1CC(CS)C1	27217812
CC1(C2CCCCN2)CC1.Cl	27217818
Cl.OC1(C(Cl)(Cl)Cl)CC2CCC(C1)N2	27217820
Cc1cc(B2OC(C)(C)C(C)(C)O2)cc2c(Cl)ccnc12	27217841
Cl.Nc1cncc(C(F)(F)C(F)(F)F)c1	27217883
O=S1(=O)C[C@@H]2CNC[C@@H]21	27217891
Cl.NCc1cc(F)ccc1C(F)F	27217896
CC(C)(C)OC(=O)N1CCC[C@H](C(C)(C)C)[C@@H]1C(=O)O	27217901
Cl.NCC12CC(C(F)F)(C1)C2	27217917
Br.CNCCc1cccc(O)c1	27217920
Cl.FC(F)(F)[C@@H]1C[C@H]2CNC[C@H]21	27217978
Cc1cc(C(F)(F)C(F)(F)F)ccc1C(=O)O	27218020
Cl.Cl.Cn1ccnc1N1CCCC(N)C1	27218024
C=C(COC1COC(C)(C)OC1)B1OC(C)(C)C(C)(C)O1	27218028
Cl.Cn1nc(N)cc1C1CCCCC1	27218036
Cl.NCCc1cccc(C2CC2)c1	27218056
O=C(O)C1COC2(CCC2)CO1	27218057
COCC12CN(C(=O)OC(C)(C)C)C(C(=O)O)(C1)C2	27218058
Cl.Cl.NCCc1ncco1	27218059
CC(C)(C)OC(=O)N1CC2(CC(=O)O)CCC1C2	27218060
Cc1cc(Cl)nc(N)c1C(=O)O	27218105
Cn1ncc2ccc(CCC(=O)O)cc21	27218109
CC1(C)OB(c2ccc(CCl)c(F)c2)OC1(C)C	27218138
CCOC(=O)[C@]12CNC[C@@]1(C(F)(F)F)CNC2	27218156
CC(C)(C)OC(=O)N1CC(C(=O)O)(S(C)(=O)=O)C1	27218164
COc1ccc2nc(C(=O)O)ccc2c1Br	27218370
CNC1(CC(=O)OC)CCCCC1.Cl	27218373
CCOC(=O)C(N)C[C@H]1CCCO1.Cl	27218375
Cl.FC1(F)CCCNC12CCCCC2	27218376
CNC1(C(=O)OC)CCOC1.Cl	27218380
CNC1CCN(C(C)=O)CC1.Cl.Cl	27218405
CC(C)(C)OC(=O)N1CCCCC(CN)CC1.Cl	27218407
CS(=N)(=O)Cc1ccc(C(=O)O)cc1.Cl	27218415
CCC1(C)NCCC1(F)F.Cl	27218435
CS(=N)(=O)c1cnn(C2CCCCO2)c1	27218440
Cc1noc(C)c1SCCN.Cl	27218458
Cl.N[C@H]1C[C@H]2CSC[C@@H](C1)C2=O	27218478
Nc1cccc(CC(F)CO)c1	27218493
CNCc1cc(Cl)ccc1C.Cl	27218525
Cl.FC(F)SC1CCNC1	27218533
Cl.NCCc1cccc(F)c1Cl	27218553
Cc1cnccc1CC(C)N.Cl.Cl	27218556
Cl.NCc1cc(F)ccc1C1CC1	27218562
CCOC(=O)C1CNCCC12OCCO2.Cl	27218625
Brc1cccc(C=C2CNC2)c1.Cl	27218681
Cl.NC1CNC(=O)NC1	27218695
Cl.SC[C@@H]1C[C@@H]2CCC[C@@H]2N1	27218704
C=CC[C@H]1COC[C@H]1N	27218783
Cl.Clc1ccc2c(c1Cl)CNC2	27218790
CNCc1ccc(Cl)c(Cl)c1C.Cl	27218792
Cl.NCC1(c2ccccc2)CC2(CC2)C1	27218803
Cl.NNc1c(F)cc(F)cc1Cl	27218804
CC(C)CNC(C)c1ccccc1.Cl	27218805
CP(C)(=O)C1CCCC=C1C(=O)O	27218864
CC(C)(CN)c1cccc(C2CC2)c1.Cl	27218889
CC(C)CNC1CCOCC1.Cl	27218890
Clc1c(Br)cnc2cccnc12	27218895
Cl.c1ccc2c(CNCC3CCC3)c[nH]c2c1	27218903
CCOC(=O)c1cnc2nc(N)nn2c1	27218946
CC[Si](C)(C)CCCN.Cl	27218949
CC1(C)CNCC1c1ccc(Br)cc1.Cl	27218963
COC(=O)[C@@H]1C[C@H](n2ccnn2)CN1.Cl.Cl	27218965
COCCC12CC(C(=O)O)(C1)C2	27219002
CO[C@@H]1C[C@@H]2C[C@H]1CN2.Cl	27219016
Br.Br.CC(C)(CN)c1cc[nH]c(=O)c1	27219024
C[C@@H]1CCC[C@H](C(=O)O)O1	27219032
CC(C)(C)OC(=O)N1CC2(COCC(CN)O2)C1.Cl	27219049
COC1(C(F)F)CC(C(=O)O)C1	27219057
Cl.Nc1ccc(F)c(-c2ccccc2)c1	27219065
CC(C)(C)OC(=O)N1[C@H]2CCC[C@@H]1[C@@H](C(=O)O)C2	27219078
COc1cc(C)cc(CCN)c1.Cl	27219123
CC1(CN)CCOc2ccccc21.Cl	27219124
Cc1cccc(CCN)c1C.Cl	27219135
Cl.NC1CSc2cc(Br)ccc21	27219137
Cl.O[C@@]1(C(Cl)(Cl)Cl)C[C@H]2CC[C@@H](C1)N2	27219151
COC(=O)c1ccn(-c2cccc(C#N)c2)n1	27219240
C1CCn2c(nnc2[C@H]2CCCN2)C1.Cl.Cl	27219273
C#CC1NCC1(C)C.O=C(O)C(F)(F)F	27219280
Cl.Cn1cc(S(=O)(=O)CCN)cn1	27219283
CCOC(=O)c1nc([C@@H](N)CC)nn1C.Cl	27219374
CC(C)(C)OC(=O)N1CCC(C[C@@H]2C[C@H]2C(=O)O)CC1	27219391
Cc1cc(NN)c(Cl)cc1Cl.Cl	27219396
CC(C)c1cccnc1CN.Cl.Cl	27219397
NCC1OC2CCC1CC2	27219401
CC(C)N1CCC(NC(=O)CN=[N+]=[N-])CC1	27219407
Cl.NOC[C@@H]1CC[C@H]1C(F)(F)F	27219412
O=C(O)C(F)(F)F.O=[N+]([O-])c1cnn(C2CNC2)n1	27219415
COC(=O)c1c(C)cc(Cl)cc1Br	27219424
Cn1ccn2cc(C(=O)O)nc2c1=O	27219458
CN(C)[C@@H]1C[C@H]2C[C@@H]1CN2.Cl.Cl	27219472
Cc1sncc1N.Cl	27219513
CN(C[C@H]1CC[C@H](CN)CC1)C(=O)OC(C)(C)C	27219537
COC(=O)c1cc(F)c(N)cc1F.Cl	27219543
CN1C[C@@H](N)[C@H]1c1ccccc1	27219754
N#C[C@H]1C[C@H](CO)C1	27219760
O=C(O)[C@H]1C[C@H](CF)C1	27219763
CC(C)CCNC(C)c1ccccc1.Cl	27219799
CC(C)(CN)c1ccc(C2CC2)cc1.Cl	27219862
Cl.NC12COC(C(F)(F)F)(C1)C2	27219872
C1=C(c2cccs2)CNC1.Cl	27219873
O=C(O)[C@H]1C[C@@H](c2cc(Cl)cc(Br)c2)C1	27219895
CC(C)(C)OC(=O)N1CCCC(N)C12CC2	27219915
COC(=O)C1COC2(CN)CC1C2.Cl	27219925
CC(C)n1cc2c(n1)C(C(=O)O)CCC2.Cl	27219944
CO[C@@H]1CNC[C@@](O)(C(F)(F)F)C1.Cl	27219959
COC(=O)c1ccc(O)c(C(=O)OC(C)(C)C)c1	27219975
CN(C(=O)OC(C)(C)C)C1CCCNCC1.Cl	27219976
CO[C@H]1[C@H](CF)NC[C@H]1OC.Cl	27220083
Cl.Cl.Cn1ncc2c1C(N)CCCC2	27220268
FC(F)C1NCCc2cc(Br)ccc21	27220271
COC(CN)CNC(=O)OC(C)(C)C.Cl	27220291
Cl.NC(CCCCOCc1ccccc1)C(=O)O	27220292
Cl.NCC(F)(F)c1ccccc1Br	27220295
C#CC(C)N(C)C.O=C(O)C(F)(F)F	27220296
CC(C)n1cnnc1C1CCNC1.Cl.Cl	27220299
CC[C@@H]1[C@@H](CC(=O)O)C1(F)F	27220331
CCc1nn(C)c(CN)c1Cl.Cl	27220364
Cl.O=C1CC2CNCC(C1)C2	27220365
Cc1cc(P(C)(C)=O)oc1C(=O)O	27220389
Cl.Cn1ccc(C(F)(F)CN)n1	27220419
Cc1ccc(P(C)(C)=O)c(N)c1	27220420
Cc1cc(N)c(OC(C)C)cc1N1CCOCC1	27220459
Cl.Nc1ccc2c(cnn2C(F)F)c1	27220492
Cl.Cl.NCc1cn2cnnc2cn1	27220510
FC(F)(F)n1cnc(I)c1	27220525
OCCc1cc(F)ncc1Br	27220528
Cl.N[C@@H](Cc1ccc(F)cc1F)C(=O)O	27220529
Cc1cc(N)ccc1P(C)(C)=O	27220569
CN(C(=O)OC(C)(C)C)[C@H]1CC[C@H](CN)CC1	27220612
CC1(CN)CC=CCO1.Cl	27220626
COC(=O)C1(SC)CNC1.Cl	27220628
OC1(c2ccncc2Br)COC1	27220629
CC(F)(F)c1ccnc(CN)n1.Cl	27220631
CNC(C)Cc1cc2sccc2s1.Cl	27220633
COC(=O)c1nc(Br)n2c1CNCC2.Cl.Cl	27220634
CC(C)c1cc(CN)[nH]n1.Cl.Cl	27220673
COC(=O)C(N)Cc1nonc1C.Cl	27220675
Cl.NCC12C3CC(CC31)C2(F)F	27220679
CC(F)(F)c1ccc(F)c([N+](=O)[O-])c1	27220730
O=C(O)[C@]1(c2c(F)cccc2F)C[C@@H](F)C1	27220732
CC(F)(F)c1cc(N)ccc1Cl	27220733
CC(F)(F)c1cc([N+](=O)[O-])ccc1Cl	27220735
CC1(C)[C@@H]2CC[C@@]1(C)C2N.Cl	27220768
Cl.Cl.OCCCN1CCCNCC1	27220791
Cc1sc(Br)nc1C1CCCCO1	27220798
N=S(N)(=O)c1ccc(Br)cc1	27220804
Cl.Nc1ccc2nn(C(F)F)cc2c1	27220811
COC(=O)c1ccc2nc(C)[nH]c(=O)c2c1	27220830
O=C(O)c1ccc(C2CCCCO2)cc1	27220849
Nc1ccc(C2CCCCO2)cc1	27220850
O=C(O)c1ccc2c(c1Cl)OC(F)(F)O2	27220877
CC(C)(C)OC(=O)NCC12CC(C1)C(C(=O)O)CO2	27220878
Cl.FC1(F)CCCNC12CCCC2	27220885
COC(=O)C1(Cl)CC12CCNCC2.Cl	27220908
Cl.O=S1(=O)CC2CNCC(C1)C2(F)F	27220910
C=CCC(N)CC=C.Cl	27220918
Cl.O=[N+]([O-])c1ccc(Cl)c2c1CCNC2	27220923
Cl.Cl.NC(c1cccnc1)C1CCOC1	27220924
O=C(O)c1c(C(F)(F)F)nn2c1CCCC2	27220952
CN1CCN(C(=O)CCl)C1=O	27220953
Cl.Nc1ccc(F)c(F)c1C(=O)O	27220986
C#CC(OC)C1CCCC1	27221002
CC(C)(C)OC(=O)NC1CN(C(N)=S)C1	27221156
CO[C@]1(C(F)F)C[C@H](C(=O)O)C1	27221175
CC[C@@H](N)c1cnnn1C.Cl.Cl	27221202
Cl.NCC12CCC(CC1)O2	27221214
CS(=O)(=O)C[C@@H]1C[C@@H]2CCC[C@@H]2N1.Cl	27221245
COCC1(C(=O)OC)C=CCN1.Cl	27221248
Cl.O=C(O)C1(NC2CCCCC2)CCC1	27221262
COC(=O)c1cc(N)cc(C2CC2)c1.Cl	27221365
Cc1cccc(NN)c1F.Cl	27221381
O=C(O)C(F)(F)c1ncc(C(F)(F)F)s1	27221389
CSC1(C#N)CNC1.Cl	27221422
Cl.O=C(O)C1CCCN1c1ccncn1	27221426
Cl.Nc1c2c(cc3c1CCC3=O)CCC2	27221438
CC1(c2cc(Cl)ccc2Cl)CNC1.Cl	27221439
CO[C@@H]1CNC[C@H](O)C1.Cl	27221441
CO[C@H]1CNC[C@@H](O)C1.Cl	27221443
COC(=O)c1cc(C=O)cc(C(C)C)c1	27221446
Cl.Ic1n[nH]c2c1CNCC2	27221518
Cc1ncc(CON)s1.Cl.Cl	27221612
CCOC(=O)c1cnc2cccc(C#N)c2c1Cl	27221616
CN(C)C(=O)N1CCCNCC1.Cl	27221623
Cl.Cl.Cn1ncc2ccc(CCN)cc21	27221624
CC(C)(C)OC(=O)N1CC(CN)N2CCC1C2.Cl	27221626
Cl.Cl.NCCOCCn1ccnn1	27221640
Cn1nc(I)cc1NC(=O)OC(C)(C)C	27221686
C=CC1(c2ccccc2)COCCN1.Cl	27221706
Cc1cc(Cl)nc(C=O)c1Br	27221713
Cl.NC1CCCCC12CCOCC2	27221731
Cl.NC(Cc1cc(F)c(F)c(F)c1F)C(=O)O	27221735
Cl.Nc1ccc2cnn(C(F)F)c2c1	27221737
Fc1cn(-c2ccccc2)nc1C1CNC1.O=C(O)C(F)(F)F.O=C(O)C(F)(F)F	27221750
CCOC(=O)c1nc(I)c2n1CCCC2	27221766
CCOC(=O)c1nc(Br)c2n1CCCC2	27221768
Fc1c(I)ccnc1C1CCC1	27221803
O=C1CC(c2cc(Br)ccn2)C1	27221806
O=Cc1ccc2cc(Cl)cc(Br)c2n1	27221833
Cc1c(CN)ccc(Cl)c1Cl.Cl	27221859
O=C([O-])c1ccccc1OC1COC1.[Na+]	27221918
CNCCC1c2ccccc2-c2ccccc21.Cl	27221986
Cl.O=C(O)C1CCC(n2ccnn2)CC1	27221999
COc1cc(Br)c(C)cc1S(N)(=O)=O	27222001
CC(C)(C)OC(=O)NCC12CC(C1)C(N)CO2.Cl	27222002
CCCC[C@@](C)(N)CO.Cl	27222017
CC(C)(C)OC(=O)N1CCCCC1C[C@@H]1C[C@H]1C(=O)O	27222024
C1CN[C@H](CN2C[C@H]3CCCC[C@H]3C2)C1.Cl.Cl	27222071
CC12CC(C1)C(CN)CO2.Cl	27222087
CC1CC2CC(C(=O)O)(C2)O1	27222088
Cl.NCC1(O)CCCS(=O)(=O)C1	27222089
CCc1cscc1N.Cl	27222091
Cl.Cl.NCc1cc(Cl)nc(Cl)c1	27222092
O=C([O-])C(F)c1cncs1.[Li+]	27222141
COC(=O)Cc1ccc(OC)cc1B1OC(C)(C)C(C)(C)O1	27222150
Cl.Cl.NC1CCN(c2nncs2)CC1	27222181
NC(=O)[C@H](F)C[C@H](N)C(N)=O.O=C(O)C(F)(F)F	27222187
Cl.NC1(c2ccc(Br)cn2)COC1	27222194
CCOc1ccc(C)cc1C(O)CCC(=O)[O-].[Na+]	27222818
CNCCNC(=O)Nc1ccc(F)cc1.Cl.Cl	27222823
CN(C)[C@H](COC(C)(C)C)C(=O)O	27222824
C=C1CC(N)(C(F)(F)F)C1.Cl	27222833
CC(CN)C1CCCC(=O)N1.Cl	27222846
Cl.Cn1cc(CS(=O)(=O)CC(=O)O)cn1	27222847
CS(=O)(=O)[C@@H]1CC[C@H]1N.Cl	27222858
Cl.NCc1conc1Br	27222860
CC(C)(C)OC(=O)N1CC(c2cn3c(n2)NCCC3)C1	27222883
Cl.N[C@H]1C[C@@H]2[C@H](C1)C2(F)F	27222887
Cl.NC1(c2ccc(C(F)(F)F)nc2)CCC1	27222889
Cc1c(B2OC(C)(C)C(C)(C)O2)cc([N+](=O)[O-])cc1C(F)(F)F	27222917
Cn1nnc2c1NC(C(=O)O)CC2	27222935
Cc1cc(N=[N+]=[N-])cc(C)c1C	27222961
CC(C)(C)OC(=O)N1CC(n2ccc(C=O)c2)C1	27222963
Cl.OC1(COC2CCNCC2)CC1	27223052
CN[C@H](C)CCO	27223074
O=C(O)CC1CC2(CCC2)CCO1	27223097
Cl.OC[C@@]12CNC[C@@H]1C2	27223100
CC(C)N1CCN(N)CC1.Cl.Cl	27223102
CCn1cnc(CCl)n1.Cl	27223103
Cl.Cl.NCc1cc(Br)cnc1N	27223156
Cc1cccc(CC(CN)CO)c1.Cl	27223201
Cl.Nc1c(F)ccc(C(=O)O)c1F	27223207
Cc1cc(F)c(CN)nc1Cl.Cl	27223215
CCOC(=O)c1cc(C)nc(C2CNC2)n1.Cl.Cl	27223252
CN[C@H]1c2ccccc2CC[C@@H]1N(C)C.Cl.Cl	27223309
Cl.Cl.Nc1cccn2cnnc12	27223314
CC(C)(C)[C@@H]1CC[C@H]1C(=O)O	27223349
Cl.OC[C@H]1C[C@H]2CNC[C@@H](C1)C2	27223353
CCOC(=O)C1CCNC12CCN(C(=O)OC(C)(C)C)CC2.Cl	27223359
Cl.NCc1c(F)cccc1C1CC1	27223365
CC1CC2CC(CN)(C2)O1.Cl	27223372
Cl.NCCc1cc(C(F)(F)F)ccc1C(F)(F)F	27223375
CN[C@H]1CCOC1=O.Cl	27223377
COCC1(CN)CC(F)(F)C1.Cl	27223411
O=C(O)CC1COC2(CCC2)CO1	27223415
Cl.O=C(O)C1CCN(c2nncs2)CC1	27223416
[N-]=[N+]=Nc1cc(Cl)c(Cl)c(Cl)c1	27223470
Cc1cc(N)cc(C)c1OCC(=O)OC(C)(C)C	27223471
COc1cccc(N=[N+]=[N-])c1C	27223476
Clc1snc(-c2ccccc2)c1Cl	27223478
Cl.NC1CCN(C(=O)c2ccncc2)C1	27223485
CC(C)n1cc(OCC(=O)O)cn1.Cl	27223489
CC1(C)C(C)(C)C1(Br)C(=O)O	27223501
Cl.Cl.NCC1(n2cccn2)CCOCC1	27223512
CC(C)(C)OC(=O)NCc1ccc2cc(I)cnc2c1	27223515
O=C([O-])C1(C(F)(F)F)CCC(O)C1.[Li+]	27223516
CO[C@@H]1CC[C@@](C(=O)O)(C(F)(F)F)C1	27223517
CC1(C[C@@H](NC(=O)OC(C)(C)C)C(=O)O)N=N1	27223545
Cl.NC[C@@H]1CO[C@@H](CO)CO1	27223565
CC(C)(C)OC(=O)N1C[C@@H](OC(C)(C)C)[C@@H]1C(=O)O	27223592
Cl.Fc1ccc(CNCc2nccs2)cc1F	27223593
Cl.Cn1c(CCN)noc1=O	27223626
Cl.NCc1c(Cl)cccc1Br	27223773
COC(=O)C1CC2(CNCC2C(=O)O)C1.Cl	27223776
CC12CNC(C)(C1)C2	27223789
COC(=O)C(N)c1cccc(F)c1F.Cl	27223799
Fc1c[nH]nc1C1CNC1.O=C(O)C(F)(F)F	27223817
Cn1cc(F)c(C2CNC2)n1.O=C(O)C(F)(F)F.O=C(O)C(F)(F)F	27223818
CC(C)N1CC(CN)C1.O=C(O)C(F)(F)F.O=C(O)C(F)(F)F	27223835
Cl.Fc1ccc(C2CNC2)c(C(F)(F)F)c1	27223844
Cl.NC1CCCc2ncc(C(F)(F)F)cc21	27223846
N#Cc1cc(C2CC2)ccc1F	27224559
[N-]=[N+]=Nc1ccc(C(=O)O)c(F)c1	27224560
CCn1nc(CNC(=O)OC(C)(C)C)cc1C(=O)O	27224569
CNC(C)c1nccs1.Cl.Cl	27224639
Cl.N[C@@H]1CCC[C@@H]1c1ccc(Cl)c(Cl)c1	27224648
Cl.NC1CC2COCC(C1)C2=O	27224751
COC(=O)C(N)Cc1cc(F)c(F)c(F)c1F.Cl	27224753
N[C@H](Cc1c[nH]c(O)n1)C(=O)O	27224754
O=C(O)c1c(Cl)cc(CO)cc1Cl	27224768
Cl.N[C@@H]1CNC(=O)OC1	27224800
NCCCC1(O)CC1.O=C(O)C(=O)O	27224803
CC(CN)c1ccc(Cl)c(Cl)c1.Cl	27224827
CC(CN)c1ccc(F)c(Cl)c1.Cl	27224828
Cl.NS(=O)(=O)C[C@@H]1CCCNC1	27224829
C[C@H](CC(=O)O)N(C)C	27224845
CNC1CCCC(C)(C)C1.Cl	27224900
C#CC1(N(C)C)CCNCC1.O=C(O)C(F)(F)F	27224947
CNCc1c(C)cc(C)cc1C.Cl	27224956
C[C@@H]1CCC[C@H](CC(=O)O)O1	27224959
Cl.NC1CC(C(F)(F)F)(C(F)(F)F)C1	27224961
Cl.O=C(O)CCNCc1c(F)cccc1F	27224965
CC(C)c1cc(N)cc(F)c1.Cl	27225022
Cl.O=S(=O)(C(F)F)C1CCNC1	27225117
CNC1CCN(CC(F)F)CC1.Cl.Cl	27225153
COc1c(F)c(F)cc(CN)c1F.Cl	27225164
Cl.FC(F)(F)CNC1CCCCC1	27225187
Br.Nc1nc(-c2cccc(Br)c2)cs1	27225291
Cl.NCc1cccc(Cl)c1[N+](=O)[O-]	27225294
O=C(O)C1CC2(F)CC1C2	27225313
c1c(C2CCCO2)n[nH]c1C1CCNCC1	27225319
Brc1cccc(/C=C2\CCNC2)c1.Cl	27225372
Cl.NC(=O)C1CNCC12CC2	27225380
Cl.Cn1ncc(Cl)c1N	27225412
Cl.Cl.FC(F)(F)[C@]12CNC[C@@]1(C(F)(F)F)CNC2	27225413
Cl.FC(F)(F)COC12CCC1CNC2	27225438
O=C(O)c1c(Cl)cc(Cl)cc1C(F)F	27225451
O=C(O)c1c(Cl)cc(C(F)F)cc1Cl	27225464
Brc1ccc(C2CCSCC2)nc1	27225495
C1C[C@@H]2NCCN[C@@H]2C1.Cl.Cl	27225500
Cl.NCCc1ccccc1I	27225504
Cl.NCCC#CCO	27225546
COC(=O)c1ccc2c(c1)OC(F)(F)CN2	27225631
COC(=O)c1cc(S(N)(=O)=O)c(Br)cc1C	27225636
COC(=O)c1nc(Br)no1	27225642
FC1(F)COc2ccc(Br)cc2OCC1(F)F	27225902
COC(=O)c1ccc(C(F)(F)F)c(CBr)c1	27225972
Brc1ccc2nc(I)nn2c1	27225977
Cl.Cl.Ic1n[nH]c2c1CCNC2	27226017
Cl.NNc1ccc(OC(F)(F)F)c(Cl)c1	27226018
COC(=O)C1CC2(CCNCC2)S1(=O)=O.Cl	27226029
Cl.NC(CC1CC1)C1CC1	27226032
Cl.O=C(Cl)N1CCN(c2ccc(Br)cc2)CC1	27226060
Cc1c(Br)cccc1C(C)N.Cl	27226082
C#CCN(CC(N)=O)[C@H](C)c1ccccc1	27226089
Cl.NCc1csc2c(Br)cccc12	27226109
CNc1cnc(Br)cc1C(=O)OC(C)(C)C	27226110
COC1CNCCOC1.Cl	27226141
CC(Cl)=CCN=[N+]=[N-]	27226142
CN(C)CC1(O)CNC1.Cl.Cl	27226208
COC(=O)c1cc(Cl)c2c(Br)cccc2n1	27226221
COC(=O)c1cc(O)c2c(Br)cccc2n1	27226223
Cl.NCc1sc(Cl)cc1Br	27226279
CNCc1ccc(C(F)(F)F)c(F)c1.Cl	27226280
CNc1ccc(NS(C)(=O)=O)cc1.Cl	27226285
Cc1cc(C(=O)O)c2nc3n(c2n1)CCCCC3.Cl	27226289
Cl.Cl.NCc1nccc(N)n1	27226290
Cl.Cl.Nc1ccn2c(Br)cnc2c1	27226292
O=C([O-])Cc1cc2ccccc2[nH]1.[Li+]	27226325
Cl.NCC1(O)CCCSC1	27226326
CC(C)(C)OC(=O)N1CC2(N)CCC1C2.Cl	27226327
CCc1cc(N)cc(F)c1.Cl	27226328
Nc1ccc2nccnc2c1C(=O)O	27226361
Cl.O=C(O)C12CCCN1CC(O)C2	27226422
COC(=O)COC1(C(F)(F)F)CNC1.Cl	27226518
CC(C)(C)OC(=O)N1CC2CCCC(N)(C1)C2(F)F	27226577
Cl.Cl.NCC12CC=CCN1CCC2	27226651
NS(=O)(=O)c1cnc(C(F)(F)F)c(F)c1	27226653
Cc1ccc(CNCc2ccco2)o1.Cl	27226694
CC(C)(C)OC(=O)C1CCC(=O)CC1(C)C	27226700
Cl.NCc1cccc(F)c1C1CC1	27226702
COCCCOc1ccnc(CN)c1C.Cl.Cl	27226704
Cl.NC1CCCc2sc(Cl)cc21	27226725
Cl.NC[C@@H]1[C@H]2CCCC[C@@H]12	27226726
Cc1csc2c(N)cccc12.Cl	27226758
Cc1nc(F)sc1Br	27226791
CC(C)(C)n1cc(I)c(C2CC2)n1	27226795
CC(Cc1ccc(C(=O)O)cc1)NC(=O)OC(C)(C)C	27226808
O=S1(=O)CCC(c2ccc(Br)cn2)CC1	27226826
O=C(O)Cn1ncc2cccc(Br)c2c1=O	27226883
C[C@@H]1CCC[C@@](NC(=O)OC(C)(C)C)(C(=O)O)C1	27226887
Cc1cc(Br)c(O)cc1N.Cl	27226904
FC(F)(F)n1nccc1I	27226939
FC(F)(F)n1ccnc1Br	27226943
FC(F)n1ncc2cc(Br)ccc21	27226969
Cl.NCC1CCc2c(Br)cccc21	27226986
COC(=O)N=S1(=O)CCNCC1.Cl	27227052
C#Cc1c(OC)ccc(Cl)c1F	27227074
CCCCc1ccc(C(=O)OC)cc1N.Cl	27227075
Cl.Cl.NC1Cc2nccnc2C1	27227078
Cl.NCc1ccn(C(F)(F)F)n1	27227080
CCc1cc(N)cc(Cl)c1.Cl	27227081
Cl.Nc1cnn(C2CCOCC2)n1	27227084
Cc1nccn2ncc(Br)c12	27227116
CC(C)(C)OC(=O)NCC1(C)CNCC1(F)F.Cl	27227120
CC(C)(C)OC(=O)N1CC(n2ncc(N)n2)C1.Cl	27227123
CC(C)(C)OC(=O)N1CCC[C@@H](N)[C@H]1C(F)(F)F.Cl	27227129
Cc1ccc(C2CCCN2)cc1C.Cl	27227130
CNCc1ccc(OC)c(C(F)(F)F)c1.Cl	27227131
CP(C)(=O)c1ncccc1CN	27227142
CCOC(=O)CCC(F)(F)CCBr	27227206
Cl.NCc1cc(Cl)ncc1Cl	27227229
Nc1ccnn1C(F)(F)F	27227246
COC(=O)c1ccc(CC(C)N)cc1.Cl	27227266
C#CC(C)N1CCCC1.O=C(O)C(F)(F)F	27227352
Cc1oc(C2CCN(C(=O)OC(C)(C)C)CC2)nc1C(=O)O	27227353
FC(F)c1sc(I)cc1Cl	27227354
CC(C)c1cc(N)cc(Cl)c1.Cl	27227356
Cl.Cl.NC(CC1CCCC1)c1cccnc1	27227362
CN(C)c1cccc(Oc2ccccc2N)c1.Cl.Cl	27227427
CC(C)(CN)C1CCCC(=O)N1.Cl	27227488
Ic1ccnc(C2CCC2)c1	27227498
Cl.NCc1ccc(I)c(Br)c1	27227500
Cl.Cl.NCc1cc2ccc(Br)cc2cn1	27227505
CC(C)(O)CC(NC(=O)OC(C)(C)C)C(=O)[O-].[Na+]	27227510
Cl.NCc1cc(F)cc(C2CC2)c1	27227513
CC(C)(C)OC(=O)Cn1cc(I)ccc1=O	27227518
CCOC(=O)c1cnc2nc(Br)nn2c1	27227524
COC(=O)c1cc(S(N)(=O)=O)cc(B2OC(C)(C)C(C)(C)O2)c1F	27227550
CN(C)[C@@H](CN)Cc1ccccc1	27227560
CCC1(CN)OCCO1	27227579
Ic1cnoc1C1CC1	27228022
NCC1(C2CC2)OCCO1	27228068
COc1cc(C2CC2)ccc1C(=O)O	27228828
FC(F)(F)c1ccc(I)c(C2CC2)c1	27228985
CC[C@@H]1C[C@H]1CC(=O)O	27229112
CC(C)(C)OC(=O)NC1CCC(CCCC(=O)O)C1	27229132
Cl.Cl.NCC1CN(c2ncccn2)C1	27229167
Cl.NC(C[C@@H]1CCCO1)C(=O)O	27229174
C=CC12CC(CCN1)C2.Cl	27229192
COC(=O)[C@@H]1CC[C@@H]2NCC[C@@H]2C1.Cl	27229201
COC(=O)c1ccc2nc(CCl)[nH]c(=O)c2c1	27229281
COC(=O)c1ccc2nc(C)nc(Cl)c2c1	27229286
C1CC(C2CCC3(CC2)OCCO3)CN1.Cl	27229300
c1n[nH]cc1OC1CCOC1	27229320
CC1OC2(CO)CC1(N)C2.Cl	27229330
CC(C)(C)OC(=O)N1CCC2(COCC(CN)O2)C1.Cl	27229333
Cl.NC1(c2ccc(Br)cc2C(F)(F)F)COC1	27229342
Cl.OC1CC2(C1)CC1(CNC1)C2	27229344
COC(=O)c1ccc2c(c1)NC(=O)C(C)(C)N2	27229387
COC(=O)[C@@H]1Cc2cc(F)ccc2CN1.Cl	27229392
O=C(O)[C@@H]1C[C@@H]2C[C@H]1CO2	27229403
Cc1cc(N)cc2ccsc12.Cl	27229435
Cc1cc(C2CC2)cnc1C(=O)O	27229437
COC(=O)C1(S(C)(=O)=O)CNC1.Cl	27229438
COC(=O)[C@H]1COC[C@@H](C)N1.Cl	27229443
Cl.NNc1ccc(C(F)(F)F)c(Cl)c1	27229471
Cl.NC1(c2cccc(F)c2Br)CC1	27229472
Cl.O=c1cc(CCl)[nH]c2ccccc12	27229475
CC(C)(C)OC(=O)Cc1cccc(Br)n1.Cl	27229544
Cl.OCC12CCCC(CNC1)C2(F)F	27229581
Cl.Cn1c(CN)cc(Cl)c1Cl	27229698
Cn1cc(C(=O)O)n2cncc2c1=O	27229728
COC(C)(C)C1(CN)CC1	27229740
Cl.Cl.OCC1(Nc2ccccc2)CCNCC1	27229768
CC(C)Oc1ccc(CN)nc1.Cl.Cl	27229833
CC(C)Oc1ccc2c(c1)CCCC2N.Cl	27229835
O=Cc1cc(F)c(I)cc1Cl	27229836
C#Cc1ccc(F)cc1B(O)O	27229840
COc1conc1C(=O)[O-].[Li+]	27229844
COC(=O)c1ccc2cc(I)cnc2c1	27229847
COC(=O)c1cc2c(F)c(Cl)c(Br)cc2[nH]1	27229861
CC(=O)N1CCc2c(sc(N)c2C(=O)OC(C)(C)C)C1	27229863
COC(=O)c1cc2c(OCc3ccccc3)ccc(Br)c2[nH]1	27229864
Cl.NCCC1(c2ccccc2)CCCC1	27229887
Cl.Cl.NCc1nccc2cc(Br)ccc12	27229888
COC(=O)c1cnn(C2CCNCC2)n1.Cl	27229892
CC(C)(C)OC(=O)N[C@@H]1CNC[C@H]1C(F)(F)c1ccccc1.Cl	27229903
O=CC1CC2(CCC(F)(F)CC2)C1	27229914
Cc1nsc(Br)c1N.Cl	27229939
CCOC(=O)C(N)C[C@@H]1CCCO1.Cl	27229952
C=C(C)CC(N)c1ccc(OC(C)C)cc1.Cl	27229970
Cl.NC1(c2nccs2)CCC1	27229971
CC1(C)CCNC(=O)c2ccc(Br)cc21	27229972
O=C(O)CC[C@H]1CC[C@@H](O)CC1	27229973
COC(=O)CC[C@H]1CC[C@@H](O)CC1	27229974
OCc1ncnc2c1OCCO2	27230030
NCc1ncnc2c1OCCO2	27230036
CP(C)(=O)C1CCC=C1C(=O)O	27230046
COC(=O)c1cccc2c(=O)[nH]ncc12	27230047
CC(C)(C)OC(=O)N(CCCO)CCC(=O)O	27230060
Cl.FC(F)(F)c1nc(C2CNC2)no1	27230080
Cl.NC1(c2c(F)cccc2Br)CC1	27230154
Cl.Nc1cnn(C2CCOC2)n1	27230157
Cl.N[C@@H]1CCN(S(N)(=O)=O)C1	27230166
C=CCN(C)CC1CCNCC1.Cl.Cl	27230176
CC1(C)COC(C)(C(=O)O)CO1	27230177
CC1COc2c(N)cnn2C1.Cl	27230193
CC1(C)C=Cc2cc(N)ccc2O1.Cl	27230194
COc1ccc(N)c2ccoc12.Cl	27230195
Cc1csc2c(CC(=O)O)cccc12	27230196
CNC(C(=O)OC)c1ccc(C(F)(F)F)cc1.Cl	27230213
Cl.NCCc1cc(C(F)(F)F)ccc1Cl	27230214
Cl.NCC1CCCC(CC(F)(F)F)C1	27230224
N#Cc1nnn[n-]1.[Na+]	27230225
CC(C)C(CC(=O)O)c1ccon1	27230231
C1CCC(NC2CCC2)CC1.Cl	27230285
CC1(C)OB(c2cc3c(cc2N)CCC3)OC1(C)C	27230286
CC(C)(C)OC(=O)N1CC(C(F)(F)F)OCC1CC(=O)O	27230306
c1ccc2c(c1)C[C@H]1CN1C2	27230307
c1ccc2c(c1)C[C@@H]1CN1C2	27230308
Cc1ccc2c(c1)CCCN2CCCN.Cl.Cl	27230311
CN(Cc1nccs1)C1CCNC1.Cl.Cl	27230313
Cl.NC1(C(F)(F)CO)CCC1	27230440
CC(C)(C)c1ccc(C(C)(C)C)c(N)c1.Cl	27230452
CC(C)(C)OC(=O)N1CCNCC(CO)C1.Cl	27230463
Cl.Clc1cccc2c1CNCCO2	27230520
Cc1nn(C)c2c(Cl)nc(Cl)nc12	27230523
Cl.Cl.c1ccn2cc(C3CCNCC3)nc2c1	27230527
Cl.NCc1nccn1C(F)(F)F	27230541
CC1(C)CC(=O)C(C(=O)OC(C)(C)C)C1	27230546
C[Si](C)(CCCN)C1CC1.Cl	27230549
O=C1CN[C@@H]2CC[C@H]2N1	27230570
Cl.FC1(F)C2CCNCC21F	27230573
CC1(c2cc(Cl)cc(Cl)c2)CNC1.Cl	27230606
C#C[Si](C)(C)CCCI	27230612
C#CC1CC2(CCC(F)(F)CC2)C1	27230620
Cl.NNc1cccc(C(F)(F)C(F)(F)F)n1	27230621
COCc1cccc(C(=O)O)c1C	27230625
COC(=O)CC1COC(C(F)(F)F)CN1.Cl	27230656
CC(C)Oc1ccc(C(N)CC#N)cc1.Cl	27230661
COC(=O)[C@@H]1C[C@H]2CCC[C@@H]1N2.Cl	27230667
CNC[C@@H]1CCO1	27230683
COC(=O)C1(c2cc(Br)ccc2C#N)CC1	27230688
O=C1NCCC2(CC2)c2cc(Br)ccc21	27230692
Cl.Nc1ccc(CN2CCOCC2)c(Br)c1	27230751
Cl.NCc1cc(Br)c(Cl)s1	27230752
CC(C)(C)c1nsc(C(=O)[O-])n1.[K+]	27230754
CC1(CNC(=O)OC(C)(C)C)CCC(N)C1	27230766
COC(=O)c1cc(C2CCNCC2)nn1C.Cl	27230772
Cl.NCc1cc2cc(Br)cnc2o1	27230790
Cl.Cl.c1cn2cc(C3CCNCC3)nc2s1	27230792
CC(C)Oc1ccc(C(C)(C)N)cc1.Cl	27230794
Cl.NC(Cc1ccccc1)c1ccc(F)cc1	27230822
CC1(C2CNCCO2)CC1.Cl	27230834
Cl.N[C@@H]1C[C@@H]2C[C@H]1CO2	27230850
[N-]=[N+]=Nc1ccc(C(F)(F)F)c(Br)c1	27230945
O=C(Cl)C1(CCCCl)CC1	27230950
CCOC(=O)c1cnn2c1C(C)NCC2.Cl	27230970
Cc1nn(C)c(C)c1CNCC(C)C.Cl.Cl	27230971
O=c1[nH]nc2n(c1=O)C[C@@H](O)C2	27230974
Cl.O=C(O)c1ccnc2ccc(F)cc12	27230982
Cl.Cl.NCC1CCCc2n[nH]cc21	27230983
Cl.Nc1ccc(C2(C(=O)O)CC2)cc1	27230988
CC(C)(C)CC1CC(CN)C1.Cl	27230996
C[C@@H](N)c1ccncc1Cl.Cl.Cl	27231008
CC(C)(C)OC(=O)N1C[C@@H]2CC(F)(F)CC[C@]2(C(=O)O)C1	27231013
CC(C)(C)OC(=O)N[C@@]12CCC(F)(F)C[C@@H]1CNC2	27231014
Cl.Clc1cccc2c1OCCNC2	27231017
Cl.Clc1ccc2c(c1)OCCNC2	27231018
CC(C)(C)OC(=O)C(C)(C)CCS	27231029
Cl.O=C(Cc1ccc(F)cc1)N1CCNCC1	27231096
COC(=O)C(CN)CNC(=O)OC(C)(C)C.Cl	27231097
CC(N)c1nccc(=O)[nH]1.Cl.Cl	27231630
COC(=O)CN1CC2CCC1CN2.Cl.Cl	27231632
Cl.Cl.N[C@H]1CC[C@@H](N2CCOCC2)CC1	27231635
COc1ccnc(C(=O)O)c1N.Cl	27231688
COC(=O)c1ccc2c(c1)C(C)NCC2.Cl	27231691
Cl.c1noc(C2CCNC2)n1	27231692
Cl.Cl.NC(CN1CCCC1)c1ccc(F)c(F)c1	27231696
Cl.O=C(O)[C@@H]1C[C@H]1c1cn[nH]c1	27231699
Cc1nc(C2COCCN2)n[nH]1.Cl	27231819
CN1CCN(CCOCCN)CC1.Cl.Cl.Cl	27231825
CS(=N)(=O)C1CCNCC1.Cl	27231833
Cl.O[C@@H]1CCN[C@@H]1Cc1ccccc1	27231835
Cl.Cl.NCCCc1ncco1	27231838
FC1(F)COC12CNC2.O=C(O)C(F)(F)F	27231840
COC(=O)C1CCC2(CC1)CC(C=O)C2	27231848
COC(=O)C#CC(C)N.O=C(O)C(F)(F)F	27231857
CNCc1cccc(-c2ccccc2)c1.Cl	27231871
CC(C)(C)[C@@H]1CC[C@H]1N.Cl	27231874
Cl.O=C(O)c1ccc2cc(I)cnc2c1	27231879
NCc1cccc(-c2cccc(O)c2)c1.O=C(O)C(F)(F)F	27231881
CNCc1ccc(C(F)(F)F)c(OC)c1.Cl	27231887
Cl.NC(=S)N1CC(N)C1	27231918
Cl.NCC1CCC(CC(F)(F)F)CC1	27231922
Br.Br.CC(N)c1cc(Br)n(C)n1	27231977
COC(=O)C1(CN)CCC(C)CC1.Cl	27231978
O=C(O)C(F)(F)F.OC1(CCc2ccccc2)CNC1	27231986
CCOP(=O)(OCC)C1(N)CCN(C(=O)OC(C)(C)C)CC1	27232011
OCc1cccc2c(Br)ccnc12	27232014
C#CC1N(C(=O)OC(C)(C)C)CC12CCOCC2	27232025
CC1(CC2CCNCC2)OCCO1.Cl	27232050
CC(=O)Nc1nc2cc(Br)ccc2n1C	27232060
CC(C)(C)OC(=O)NC12CCC(C1)NC2	27232068
CC(C)(C)OC(=O)NC12CCC(C1)NC2.Cl	27232069
Cl.Cl.OCc1nc(C2COCCN2)n[nH]1	27232084
Cc1nc(C2CCNCC2)cs1.Cl.Cl	27232087
CN(C)CC[C@H](O)C(=O)O	27232153
Br.Oc1ccc2c(c1)OCCN2	27232154
CN1CCC(N2CCC(CCN)CC2)CC1.Cl	27232177
CC(N)c1ccnc(Cl)c1F.Cl	27232179
CC(C)(C)OC(=O)C[C@H](N)c1c(F)cccc1F.Cl	27232194
Cl.OC1CCC2(CCCNC2)C1	27232215
Cl.Cl.OC(c1nccs1)C1CCNCC1	27232252
Cl.Cl.NCCc1nc2cc3c(cc2[nH]1)OCCO3	27232259
CC(C)(C)OC(=O)N1CCOCC1(C=O)C1CC1	27232261
Cl.N[C@@H]1CCCN(S(N)(=O)=O)C1	27232301
COC12CC(C1)C(C(=O)O)C2	27232316
C[C@H](CCCO)CC(=O)[O-].[Li+]	27232330
Cc1cccc(C[C@@H](C(=O)O)N(C)C)c1	27232340
Cl.FC(F)(F)c1cnc(C2CCCCN2)cn1	27232353
Cl.Cn1cc(F)c(C2CCNCC2)n1	27232363
Cl.Cl.NCc1ccc(-n2cncn2)nc1	27232366
COC(=O)[C@]1(C(F)(F)F)CC[C@@H](N)C1.Cl	27232387
CC(C)(C)OC(=O)N[C@@H]1CC[C@](C(=O)O)(C(F)(F)F)C1	27232390
CS(=O)(=O)c1ncccc1CN.Cl	27232394
Cl.NC[C@@H]1[C@H]2CCCCCC[C@@H]12	27232395
COC12CCCC(C(=O)O)(CC1)C2	27232422
CC(C)(C)OC(=O)N1CC2(CC(Br)C2)C1	27232447
CC(=O)C(N)c1ccc(OC(C)C)cc1.Cl	27232450
Cc1nc(Cl)nc2c1NC(=O)[C@@H](C)N2C	27232451
Cl.Cl.N[C@H]1CCN(Cc2ccncc2)C1	27232482
CCOC(=O)c1nc([C@@H](N)CC)n[nH]1.Cl	27232483
COC(=O)C1CCC2(CNC2)CO1.Cl	27232489
CC(C)Nc1ccc(CN)cc1.Cl.Cl	27232490
C#Cc1ccc(C)cc1C(=O)OC	27232509
FC(F)(F)c1ccc(C2CCCCN2)nn1	27232545
Cc1cc(C(F)(F)F)sc1CN=[N+]=[N-]	27232561
COC(=O)C1CCC2(CC1)CC(CS(=O)(=O)Cl)C2	27232581
CC(C)(C)OC(=O)NCCNC1CCCCC1.Cl	27232597
OCCN1CC2CCC1CN2	27232605
Cc1ccc2[nH]c(C(N)c3ccccc3)nc2c1.Cl.Cl	27232610
O=C(O)Cn1ncc2c(Br)cccc2c1=O	27232623
CNC1CN(C(C)C)C1.Cl.Cl	27232625
CN[C@@H]1CCCC[C@H]1F.Cl	27232632
Cl.Cl.NC1CC(N2CCC(C(F)(F)F)CC2)C1	27232704
Cl.NC(CCC1CCCC1)C(=O)O	27232713
Cc1cc(C(=O)O)nn1-c1ccc(S(C)(=O)=O)cc1	27232715
N#Cc1ccn(C2(C(=O)O)CC2)n1	27232722
O=C1CC2CC1C(C(=O)O)(C(F)(F)F)C2	27232815
CC(C)c1ccnc(CN)c1.Cl.Cl	27232819
O=C1NCc2cc(C(=O)O)cnc2N1	27232842
CNCCC(O)CO.Cl	27232845
CC(C)(C)OC(=O)N1CCCC(N)C12CCC2	27232937
CC(C)(N)c1ccccc1C1CC1.Cl	27232955
O=C(O)CC1(Oc2ccccc2)CC1	27232967
CN(C)C(=O)CC[C@H](N)C(=O)O.Cl	27232968
Cl.NC(=O)C(=O)N1CCCNCC1	27232983
COC(=O)C1COC2(CO)CC1C2	27233033
O=C(O)C1COC2(CO)CC1C2	27233034
Cl.Cn1cnnc1C(C)(C)C(=O)O	27233077
C1CN(C[C@@H]2C[C@H]3CC[C@@H](C2)N3)CCO1.Cl.Cl	27233080
C#Cc1cccc(Cl)c1Br	27233138
O=C1c2ccccc2C(=O)N1CCc1cnc(Br)s1	27233234
CCN(C)c1ccccc1N.Cl.Cl	27233429
COC(=O)c1ccc(CN)c(Br)c1.Cl	27233468
CN(C)C(=O)N1CC(CN)C1.Cl.Cl	27233562
CC(C)[C@@H]1CC[C@@H](C)C[C@H]1S(N)(=O)=O	27233564
Cc1ccc(Br)c(C2(N)CC2)c1.Cl	27233566
C=CCNCc1cccc(F)c1C	27233575
Cl.Nc1cnc(C(=O)O)c(Cl)c1	27233579
Cl.FC(F)(F)C(F)(F)C1CCCCN1	27233583
Cl.OC1CNc2ccc(Br)cc2C1	27233610
Cl.NCCCS(=O)(=O)N1CCCC1	27233612
CC(C)N1CC2(CNC2)C1.Cl.Cl	27233613
CC(N)C(C)(C)Cl.Cl	27233614
CC(C)(C)O[C@@H](Cc1ccccc1)C(=O)O	27233621
CC(C)(C)O[C@H](Cc1ccccc1)C(=O)O	27233622
Cl.NC(CC1CC1)CC1CC1	27233623
CCCCCC(N)C1CC1.Cl	27233624
O=C(O)Cn1cc(SC(=O)c2ccccc2)cn1	27233629
N[C@@H]1CCOC[C@@H]1N	27234972
O=C(O)c1cn2ccc(I)cc2n1	27235886
Cl.Cn1cc(N)c(-c2ccc(F)cc2F)n1	27235890
Cl.NCC1CC2(COCCO2)C1	27235904
Cc1ccc(OC2CNC2)nc1.Cl.Cl	27235911
Cc1c(CCN)ccc(Cl)c1Cl.Cl	27235997
CC(C)(C)OC(=O)COc1ccc(Br)nc1	27236900
CCn1c2ccccc2c2cc(CN)ccc21.Cl	27237215
Br.Br.Oc1ccc(CCN2CCNCC2)cc1	27237226
Cl.O=C1CNc2ncc(C(=O)O)cc2N1	27237232
CC[C@@H](N)c1n[nH]c(C)n1.Cl.Cl	27237301
Cl.Cl.Cn1cnnc1C1COCCN1	27237305
CNCCS(=O)(=O)c1ccccc1.Cl	27237326
COCC12CNC(C(=O)OC)(C1)C2.Cl	27237328
COCC12CNC(CO)(C1)C2.Cl	27237331
COC(=O)c1c(F)c(C)cc(N)c1F.Cl	27237333
COC(=O)C1C[Si]2(CCCC2)CN1.Cl	27237336
Cl.NCCC12COC(C(F)(F)F)(C1)C2	27237337
[N-]=[N+]=NCC12CC(C(=O)O)(C1)C2	27237358
COc1cc(F)c(C(=O)N2Cc3[nH]c4ccccc4c3C[C@@H]2C(=O)O)c(F)c1	27237387
Cl.NCC1c2ccccc2C(=O)N1CC(F)F	27237394
COc1cc(CN2CCNCC2)ccc1F.Cl.Cl	27237401
CN(Cc1ccc(F)c(F)c1)C1CCNC1.Cl.Cl	27237402
Cc1ccc(CNCC(C)C#N)c(F)c1	27237403
O=C(O)c1cc(-c2ccccc2F)cc(S(=O)(=O)NCc2ccccn2)c1	27237433
Cl.NCC(O)Cc1cccc(Br)c1	27237439
Cl.Cl.NC(=O)C(N)Cc1ccccn1	27237470
CC(C)(N)c1ccc(F)c(F)c1F.Cl	27237516
COC(=O)CN1CCCC(CN)C1=O.Cl	27237628
Cc1ccc(N)c(F)c1Br.Cl	27237630
Cl.Nc1cccc(C2CCC23CCC3)c1	27237642
CC1COC(CN)CO1.Cl	27237803
Cl.Cl.Cl.NCC1CCCN1Cc1ccccn1	27237821
Cl.Cl.NCc1nc(-c2cccnc2)cs1	27237841
Cl.Nc1cnsc1Br	27237842
Cl.Cl.N[C@H]1CCN(Cc2cc3ccccc3s2)C1	27237845
CCOc1ccccc1CN1CC[C@H](N)C1.Cl.Cl	27237847
Cl.Fc1ccc(CNC2CCCC2)cc1	27237848
CC(C)(C)OC(=O)NC1CCc2c(I)n[nH]c2C1	27237860
CC(C)(C)OC(=O)N1CC(C(=O)[O-])N2CCC1C2.[Li+]	27237875
C/C(C(=O)O)=C(\C)C(=O)c1ccccc1	27237911
Cl.Cl.c1ccc(CNCc2ccsc2)nc1	27237946
CCOC(=O)[C@]1(C(=O)O)C[C@@H]1C	27237964
Cc1ccc([C@@]23CO[C@@H](C2)[C@@H]3C(=O)O)cc1	27237980
CC1(C)NCCC1(F)F.Cl	27238082
Cl.O=C(O)C1(c2ccc(F)cc2)CCNCC1	27238302
Brc1ncnn1C1CC1	27238321
CC(C)(C)OC(=O)N1CCC(Cn2cc(I)cn2)CC1	27238790
O=C(O)c1cc2c(s1)COCC2	27240632
CN(C)[C@H](CCC(=O)O)C(=O)O	27257964
C[C@H](NC(=O)OC(C)(C)C)C(=O)N1Cc2ccccc2C[C@@H]1C(=O)O	27259115
COC(=O)c1cc(C(=O)O)c2c(c1)N(C(=O)OC(C)(C)C)CC2	27259151
CC(C)(C)OC(=O)N1CCC(C)(C)C1CBr	27259156
COC(=O)c1ccc2nc(C(=O)O)cn2c1	27259166
O=C(O)[C@@H]1[C@H]2C[C@]1(c1cccc(C(F)(F)F)c1)CO2	27259173
CCOC(=O)c1cnc2c(Br)cncc2c1Br	27259196
CC(C)(C)OC(=O)N1CC[C@@H](N)[C@H]2C[C@H]21	27259199
CC(C)(C)OC(=O)N1CC[C@H](C(=O)O)[C@@H]2C[C@@H]21	27259201
CC(C)(C)OC(=O)N1CC2(CCOCC2)C1CN	27259228
CCOC(=O)[C@@H]1CCC(=O)[C@H](C)C1	27259291
Brc1coc(I)c1	27259295
CC(C)(C)OC(=O)NCCCc1ccc(F)c(N)c1	27259585
O=Cc1nc(Cl)c(Cl)cc1C(F)(F)F	27259603
Cl.N[C@@H]1C[C@@H](O)C[C@@H](O)C1	27259613
CN(C)CCNC1CCC1.Cl.Cl	27259636
CN[C@@H](C)CN(C)C.Cl.Cl	27259641
CCOC(=O)C(N)Cc1cc(Cl)ccc1Cl.Cl	27259654
CC1CNCC12COC2	27259657
Cl.Cl.Nc1ccccc1-c1c[nH]cn1	27259661
CC(C)(C)OC(=O)NCCS(=N)(=O)c1cccc(Br)c1	27259738
Cl.Cl.Cl.NCCc1nc2c(-c3cccnc3)cccc2[nH]1	27259898
Cc1ccc(CN2CCC[C@H]3CNC[C@H]32)s1.Cl.Cl	27259899
Cl.Cl.NCCc1nc2ccc(Br)cc2[nH]1	27259903
COc1ccnc2ccc(N)cc12.Cl.Cl	27259905
Cl.Cl.c1cc2c(s1)CCN(C[C@@H]1CCCN1)C2	27259909
Cl.Cl.N[C@@H]1CCCN(Cc2nccs2)C1	27259910
COC(=O)[C@H]1Cc2c(Cl)cccc2CN1.Cl	27259913
CC(C)(C)OC(=O)NC1COC2(C(=O)O)CC1C2	27259919
Cl.NCCc1ccc(Cl)cc1F	27259920
COC(=O)c1ncnn1CCN.Cl	27259924
CNCCn1ncnc1C(=O)OC.Cl	27259927
Cc1cc(=O)n(C)cc1C(=O)O.Cl	27259942
Cl.NOCCOCCF	27259948
CN1CCCC(CN)C1=O.Cl.Cl	27259959
CN(C(=O)OC(C)(C)C)c1cccc(S(N)(=O)=O)c1	27259981
CCNCC1(C)N=N1.Cl	27259990
CNCC1(C)N=N1.Cl	27259991
Cl.NCc1csc2c(F)cccc12	27259992
Cc1c(C)c(CC(=O)O)c(C)c(C)c1Br	27260056
Cc1c(C)c(CCN)c(C)c(C)c1Br	27260059
O=C1C[C@@H]2C[C@H]1[C@H](C(=O)O)C2	27260126
COC(=O)[C@@H]1C[C@@H]2CC(=O)[C@H]1C2	27260129
CC1(C)CC(N)(C(F)(F)F)C1.Cl	27260146
Cl.O=C1COc2cc(C(=O)O)ncc2N1	27260161
Cl.Cl.c1csc(CNCC2CC2)n1	27260191
CC(C)(C)OC(=O)COCCS(=O)(=O)Cl	27260194
Cl.NCC12CC(F)(CO1)C2	27260195
OCCNCCc1cc(Cl)sc1Cl	27260200
C#Cc1cc(F)ccc1B(O)O	27260219
CC(C)Oc1ccc(C(N)C(C)O)cc1.Cl	27260234
Cl.Cl.NCC1CCN(c2nncs2)CC1	27260242
C#CC[C@H](C)N.Cl	27260243
C[C@H](N)c1cn2ccccc2n1.Cl.Cl	27260275
Cl.NC1CCCc2sc(Br)cc21	27260276
Cl.FCCNCc1cc2ccccc2s1	27260278
CN(CCN)Cc1cnc2ccccc2c1.Cl.Cl	27260280
COC(=O)c1ncnn1C1CCNC1.Cl.Cl	27260310
COC(=O)c1ncnn1C1CNC1.Cl.Cl	27260320
COC(CN)CC1CC1.Cl	27260331
CN(C)CC[C@H]1CCCN1.Cl.Cl	27260435
COC(=O)c1ncnn1C1CCNCC1.Cl.Cl	27260456
O=C(O)C12CC(C1)Oc1ccccc12	27260488
Cl.O=C(O)c1cc(=O)n2ccsc2n1	27260491
CC(C)c1ccc(N)cc1C(C)C.Cl	27260498
CC1(O)C2CCC1CNC2.Cl	27260540
CNCc1ccc(F)c(Cl)c1.Cl	27260549
CC1(C)CN(C(=O)OC(C)(C)C)c2cc(Br)ccc2N1	27260585
Cl.Cl.N[C@]12CC[C@H]1CNC2	27260586
Brc1cccc2c1COCCN2.Cl	27260622
O=C1CC2(C1)CC(c1ccc(Br)cc1)C2	27260664
O=C1CC(c2ccc(Br)cc2)C12CCC2	27260666
COc1cc(Br)cc2ccc(Cl)nc12	27261062
CC(NC(=O)OC(C)(C)C)c1ccc(S(=O)(=O)F)cc1	27261084
CC1CC2(CCNC2)CO1.Cl	27261163
Cl.NCCc1ccc(Br)c(C(F)(F)F)c1	27261235
N=S(=O)(CF)c1ccc(Br)cc1	27261245
C1CN[C@H](c2nnc3n2CCOC3)C1.Cl.Cl	27261248
CC(C)(C)OC(=O)N[C@@H]1C[C@H](CCC(=O)O)C1(C)C	27261271
C[C@]1(N)C[C@@H]1c1ccccc1.Cl	27261279
CCCc1cnnc(C(=O)O)c1	27261303
COC(=O)[C@]12CNC[C@H]1S(=O)(=O)c1ccccc12	27261307
CCC12CNC(CO)(C1)C2.Cl	27261317
CC(N)c1ccc2c(c1)CCC(C)(C)O2.Cl	27261341
CC1(CC(=O)[O-])CNC(=O)C1.[Li+]	27261353
C#C[Si](C)(C)CCCN.Cl	27261355
Cl.Nc1ccc(C(F)F)c(F)c1	27261358
CC1(C)COCC(C)(CN)O1	27261363
CC(C)(C)OC(=O)N1CC2CC(C1)C2N.O=C(O)C(=O)O	27261377
Cc1cc(C(F)(F)F)sc1CN.Cl	27261389
CCC(COCCCC(=O)O)NC(=O)OC(C)(C)C	27261495
CC(C)(C)OC(=O)NCCCOCCCC(=O)O	27261497
CC(C)(C)OC(=O)NCCOCCCC(=O)O	27261508
CS(=O)(=O)[C@@H]1C[C@H]2CC[C@@H](C1)N2.Cl	27261618
COc1cc(-c2ccccc2)ccc1N.Cl	27261628
Cl.Cl.NC(c1cccnc1)C1CCCO1	27261631
CCC12CN(C(=O)OC(C)(C)C)C(C(=O)O)(C1)C2	27261632
Cl.O=C(O)Cc1cnc[nH]c1=O	27261635
CC(C)(C)OC(=O)N[C@H](CCC(=O)O)C(F)F	27261670
Cl.NCC(O)Cc1ccc(Br)cc1	27261706
CCC(N)c1cccc(O)c1.Cl	27261707
Cl.NCc1ccc(C(F)F)c(F)c1	27261753
COc1c(C)cnc(CCN)c1C.Cl.Cl	27261759
COc1cc(C)nc(C(=O)O)c1.Cl	27261772
CC(O)CNCc1ccc(C(C)C)cc1.Cl	27261790
CC(C)(C)OC(=O)N[C@@H]1CCCO[C@H]1C1CCNCC1	27261805
CCC12CNC(C(=O)OC)(C1)C2.Cl	27261806
C1CC(C2COC2)CCN1.Cl	27261890
C#Cc1cc(Cl)ccc1C(=O)OC	27261936
O=C1CC(c2cccc(Br)c2)C12CCC2	27261953
O=C1CC2(C1)CC(c1cccc(Br)c1)C2	27261954
CNC1CNC(=O)C12CC2	27262027
Cc1nn(Cc2cccc(Cl)c2)cc1N.Cl	27262032
COC(=O)C(C)(N)Cc1ccccc1F.Cl	27262041
NCC(O)c1ccc(Cl)s1.O=C(O)C(F)(F)F	27262045
CC(C)(C)OC(=O)NC(CN)c1cccc(Cl)c1.Cl	27262055
C[C@@H](N)c1cn2ccccc2n1.Cl.Cl	27262062
Cl.OCC1COC(C(F)(F)F)CN1	27262128
C1CN[C@@H](c2nnc3n2CCOC3)C1.Cl.Cl	27262150
Cl.NCC1CCC(=O)C1	27262210
COc1cc(-c2ccccn2)ccc1N.Cl.Cl	27262950
Cc1n[nH]cc1CCN.Cl.Cl	27262999
Cl.Cl.FC1(F)CCN(CC2CCNCC2)CC1	27263015
COC(=O)c1n[nH]c2c1CC(N)CC2.Cl	27263022
COC(=O)c1ccc2c(c1)CCOC2C(=O)O	27264709
COC(=O)C1OCCc2cc(B3OC(C)(C)C(C)(C)O3)ccc21	27264711
CN1CCn2cc(C(=O)O)nc2C1=O	27264718
COC(=O)C(Cc1ccccc1)n1cccc1C=O	27264745
O=C(O)C12CC(C1)C(c1ccccc1)O2	27264748
CC(C)(C)OC(=O)NCC(C)(C)C1(O)CNC1	27264760
CC(C)(CO)c1ccc(N)cc1.Cl	27264762
COc1ccc(C2(CN)CCCC2)cc1OC.Cl	27264764
CC1COc2ccc(Br)cc21	27264781
O=c1c(Cl)nnc2n1CCC2	27264828
OC[C@@H]1C[C@@H]2C[C@H]1CN2	27264829
CCOC(=O)C1(C(C)C)CCCNC1.Cl	27264846
COCC12CN(C(=O)OC(C)(C)C)C(CN)(C1)C2	27264849
Cc1cc(Cl)c(C)c(C(=O)O)c1N	27264851
CCn1cc(NC)cn1.Cl.Cl	27264977
Cl.FC1(F)C=CCNC1	27264993
Cl.O=C1NCC[C@@H]1[C@@H]1CCCN1	27265011
C#C[C@@H]1[C@H]2CNC[C@@H]12.Cl	27265047
CC1CNCCC1CO.Cl	27265058
O=C([O-])[C@@H]1CCCN1C1COC1.[Na+]	27265064
COC(=O)C1COC2(C(=O)O)CC1C2	27265073
NC[C@@H]1C[C@@H]2C[C@H]1CO2	27265278
Cc1cccc(CCCN)c1.Cl	27265283
C[C@@H]1Cc2ccccc2[C@H]1N.Cl	27265284
NCCC1COCC2(CCC2)O1	27265348
COC(=O)c1n[nH]c2c1CC(N)CC2.Cl.Cl	27265411
C#C[C@@H]1CC2(CC2)CN1.Cl	27265425
CNCc1c(I)cnn1C.Cl	27265429
Cl.O=C(O)CCc1cnccn1	27265432
CNC(C)COc1c(C)cccc1C.Cl	27265523
CCc1cccc(NC2CCNC2)c1.Cl.Cl	27265524
CCn1cc(NC(C)[C@@H]2CCCN2)cn1.Cl.Cl	27265525
CC(C)(N)CN1CCSCC1.Cl.Cl	27265527
C#CC(C)N1CCCN(C(=O)OC(C)(C)C)CC1	27265529
C#CC(C1CC1)N1CCN(C(=O)OC(C)(C)C)CC1	27265530
O=C(O)C(CC1CC1)CC1CC1	27265535
CC1(C)OB(c2ccc3c(c2)NCC(F)(F)O3)OC1(C)C	27265569
Cl.NCCC1COC2(CCC2)CO1	27265571
CNCC[C@@H](C)N.Cl.Cl	27265576
CNCC[C@H](C)N.Cl.Cl	27265581
OC1CCc2cc(Br)c(Cl)nc21	27265646
COc1nc(Br)ccc1S(=O)(=O)F	27265689
CNC(C)CN(C)C(C)=O.Cl	27265701
Cn1nc(Br)c(CN)n1.O=C(O)C(F)(F)F	27265792
CC(C)CC(CN)C(=O)OC(C)(C)C.Cl	27265842
Cl.NC1(c2ccc3c(c2)OC(F)(F)O3)CC1	27265910
CCOC(=O)[C@H]1[C@@H]2CCNCC[C@@H]21.Cl	27265911
Cl.FC1(F)CCC(C2CNC2)CC1	27265921
CC(C)(C)OC(=O)N1Cc2cccc(Cl)c2C[C@@H]1C(=O)O	27265953
Cl.OCc1cc(Br)cc2c1CCN2	27265984
Cl.O=C(O)c1ccc(-c2cccnc2)cc1	27265991
CC(C)(C)OC(=O)N1CC(c2coc(N)n2)C1	27266017
COC(=O)C1CNC12CCOCC2.Cl	27266021
CC(F)(F)c1n[nH]cc1CN.Cl	27266040
COC(=O)[C@@H]1C[C@H]2C[C@@H](N)[C@H]2C1.Cl	27266044
COC(=O)CC1(N)CCN(C)CC1.Cl.Cl	27266049
COC(=O)C[C@@H]1CO[C@@H](C(F)(F)F)CN1.Cl	27266110
CC(C)(C)OC(=O)N1C[C@H](C(F)(F)F)OC[C@H]1CC(=O)O	27266115
CC(C)(C)OC(=O)N1CCN[C@@H]2CC[C@H]21	27266116
C1CN[C@H]2CC[C@@H]2N1.Cl.Cl	27266121
CN1CCN[C@@H]2CC[C@H]21.Cl.Cl	27266126
Cc1cc(Cl)nc(CN)c1Br.Cl	27266130
C#CC(C1CC1)N1CCNCC1.O=C(O)C(F)(F)F	27266146
O=C([O-])c1csc(C2CCOCC2)n1.[Na+]	27266152
CNCc1csnc1C.Cl.Cl	27266162
CC(C)(C)OC(=O)N1CC2CCC1CN2CC(=O)O	27266207
O=S1(=O)c2ccccc2[C@H]2CNC[C@H]21	27266276
CN[C@@H]1CC[C@H]1OC.Cl	27266303
C[C@@H]1[C@@H](C)C1(Br)C(=O)O	27266309
COC(=O)CC1CC2(CCNC2)C1.Cl	27266316
CNCc1cccc(C(C)(C)C)c1.Cl	27266324
CNCC12CC(C(F)(F)F)(CO1)C2.Cl	27266367
Cl.FC1(F)CNCC12CCOCC2	27266386
CC(C)(C)OC(=O)N1CCCC(O)(CN=[N+]=[N-])CC1	27266427
O=C([O-])c1nc(-c2cncc(Br)c2)n[nH]1.[Na+]	27266437
CONCc1ccccc1.Cl	27266455
O=C([O-])c1nnc(-c2ccccn2)s1.[Na+]	27266487
NS(=O)(=O)c1ccnn1C(F)(F)F	27266513
Cl.Cl.c1ccc(CNCC2CCOCC2)nc1	27266518
Cl.c1noc([C@@H]2CCCN2)n1	27266525
Cl.N[C@@H](CC1=CCCCC1)C(=O)O	27266530
NS(=O)(=O)C1CC(C(=O)O)C1	27266693
CC(C)(C)OC(=O)NC1CCC(=O)N(CC(=O)O)C1=O	27266702
CC(C)(C)OC(=O)N1CC(C(F)(F)F)OCC1CN	27266704
COC(=O)C12CC(C1)C(N)CO2.Cl	27266741
CNCCC1(C)N=N1.Cl	27266743
Cl.O=C(O)C1CCc2cn[nH]c2N1	27266745
COC(=O)c1cn([C@H]2CC[C@@H](N)CC2)nn1.Cl	27266748
CO[C@@H]1C[C@H]2CN[C@@H]1C2.Cl	27266781
CC(C)(C)OC(=O)NC1(C(=O)O)CC2(CC3(CC(F)(F)C3)C2)C1	27266782
Cl.OCC1CCCC2(CNC2)O1	27266789
COC(=O)C1CCCC2(CNC2)O1.Cl	27266791
Nc1ccc(SC(F)(F)F)cc1C(=O)O	27266792
FC(F)n1cc2cc(Br)ccc2n1	27266819
COC(=O)c1cc(SC(F)(F)F)ccc1N	27266840
COC(=O)Cc1cc(OC)c(Br)cc1OC	27266846
COC(=O)Cc1cc(OC)c(B2OC(C)(C)C(C)(C)O2)cc1OC	27266847
COc1ccc2c(c1)c(C=O)cn2CC(=O)OC(C)(C)C	27266885
FC(F)n1ncc2ccc(Br)cc21	27266901
FC(F)n1cc2ccc(Br)cc2n1	27266902
COC(=O)c1ccc2c(Br)c(O)ccc2c1	27266949
O=C(Cl)N1CCC(c2ccc(F)cc2)CC1	27266952
Cc1cc(C)nc(N(C(=O)Cl)c2ccccc2)n1	27266954
CC(C)(C)OC(=O)Cn1nc(I)c2ccc(Br)cc21	27266976
FC(F)n1nc(I)c2ccc(Br)cc21	27266977
Brc1ncn2c1CCC2	27267021
CC(CCO)CCC(=O)[O-].[Li+]	27267067
CNCc1cccnc1Cl.Cl.Cl	27267069
CC(C)(C)OC(=O)N1CC2(C(=O)O)CC1(CO)C2	27267113
Cl.Cl.c1ccc(CN(Cc2ccccc2)C2CCCNCC2)cc1	27267139
O=C(O)[C@H]1C[C@H](Oc2ccccc2)C1	27267183
C1CN[C@@H]2COCC[C@@H]2N1.Cl.Cl	27267194
CNC[C@H]1CCO1	27267210
CC(C)(C)n1nc(C2CCCC2)cc1N	27267218
CN(C)C1(C(=O)O)CCCOC1.Cl	27267221
Cc1c(Cl)ccc(C(C)N)c1Cl.Cl	27267223
Cl.NCC(O)Cc1cccc(O)c1	27267237
Cl.NCc1sc(Br)cc1Br	27267242
CO[C@H]1CNC[C@@](C)(O)C1.Cl	27267246
C[C@H]1CNCCN1Cc1ccccc1F.Cl.Cl	27267268
Cl.Cl.N#Cc1cccc(CN2CCCNCC2)c1	27267269
CC(C)(C)CNCc1ccncc1F.Cl	27267270
CC(Cc1ccc(CN)cc1)NC(=O)OC(C)(C)C	27267309
Cc1cc(CN)c2c(c1)CCC2.Cl	27267364
CCOC(=O)c1cn2ccc(I)cc2n1	27267373
COC(=O)[C@@H]1NCCC[C@@H]1O.Cl	27267459
CCC1CNCC2(CCCOC2)O1.Cl	27267470
Fc1cnc2c(c1)OCCN2	27267631
CC(F)(F)c1n[nH]cc1N.Cl	27267640
COC(=O)c1cccc2nc(CO)cn12	27267643
Cl.O=C(O)C1CCN(c2cccnc2)CC1	27267659
Cl.Cl.NCc1cn2cc(F)ccc2n1	27267661
CC(N)Cc1ccc(F)cc1F.Cl	27267662
O=C(O)c1ccc2c(cnn2C(F)F)c1	27267663
Cl.Cl.NCCc1nc2c(Br)cccc2[nH]1	27267664
O=C(O)c1ccc2nn(C(F)F)cc2c1	27267665
Cl.NC1(c2ncco2)CC1	27267710
CCOC(=O)CCC(C)CCBr	27267729
O=C([O-])C1(c2cncc(F)c2)CC1.[Li+]	27267731
CC(C)c1ccc(CN)nc1.Cl.Cl	27267739
Cl.FC1CC12CCNCC2	27267742
CC1(C)CNCC1c1ccc(F)cc1.Cl	27267749
CC(C)(C)OC(=O)N1C[C@@H](n2ccnn2)C[C@H]1C(=O)O	27267752
CC(C)(C)OC(=O)N1CCC2CNCC(C2)C1.Cl	27267754
CNC(C)C(=O)c1ccc(Br)cn1.Cl	27267776
Cc1cn(C)nc1[C@H](N)C1(C)CCCC1.Cl.Cl	27267817
Nc1ncc(I)n2nccc12	27267830
CCOC(=O)C(N)Cc1ccnc(F)c1.Cl	27267837
Cl.Cl.NCCCN1CCS(=O)(=O)CC1	27267934
CNc1cccc(S(N)(=O)=O)c1.Cl	27267951
FC(F)(F)n1nc(I)c2ccccc21	27267957
NOCCCCC1CC1	27267964
CO[C@@H]1CNC[C@](C)(O)C1.Cl	27267967
CC1CNCc2nncn21.Cl.Cl	27267989
Cl.Cl.Cn1c(CN)nc2cc(Br)ccc21	27267991
Cl.Cl.O=C1CCCN1CC1CCNCC1	27268005
COC(=O)c1cccc2nc(CN=[N+]=[N-])cn12	27268012
CC(C)C(F)(F)c1cccnc1Br	27268015
COC(=O)c1cc(C=O)cc(C2CC2)n1	27268019
CC(C)(C)c1cc(N)ccc1C(=O)O.Cl	27268041
Cl.c1noc(C2CNCCO2)n1	27268044
Cl.Nc1cnn2c1OCCCC2	27268045
Cl.FC(F)(F)CC1CCCCN1	27268049
C#CC(C)N1CCCNCC1.O=C(O)C(F)(F)F	27268050
CCOC(=O)[C@@H]1CNC[C@H]1C(C)(C)C.Cl	27268092
CC(C)(C)OC(=O)[C@@H]1C[C@H](F)CN1.Cl	27268093
C#CC1NCC12CCOCC2.O=C(O)C(F)(F)F	27268095
COC(=O)[C@H]1C[C@@H](N)[C@@H](O)C1.Cl	27268098
Cl.Nc1cc(Br)cc2c1OCCO2	27268099
Cl.NCc1cnc(O)c(F)c1	27268139
CC(C)(C)OC(=O)N1CC[C@H](P(C)(C)=O)C[C@@H]1C(=O)O	27268213
C#CCCCOCCOCCC(=O)O	27268244
CC(C)c1ncc(CN)s1.Cl.Cl	27268312
Cl.FC1(F)CNC(c2ccccc2)C1	27268325
COC(CN)c1ccc(SC(F)(F)F)cc1.Cl	27268362
Cl.Cl.OCc1nc(C2CNCCO2)n[nH]1	27268365
Cl.NC(c1cc(Cl)cc(Cl)c1)C(F)(F)F	27268369
C1CSCC2(CC2)N1.Cl	27268371
FC(F)(F)c1nnc(C2COCCN2)[nH]1	27268372
NC1(c2cccc(OC(F)F)c2)CCCOC1	27268436
CNCC(=O)Nc1cc(F)ccc1Cl.O=C(O)C(F)(F)F	27268441
Clc1cc(I)cc(C2CC2)c1	27268446
O=C(O)[C@H]1C[C@](O)(c2ccc(Cl)cc2)C1	27268452
Nc1ccc(-c2ccc(Br)cn2)nc1	27268502
COC(=O)C1(Cc2ccccc2)CC(=O)C1	27268507
CC(C)Oc1cnc(CN)cn1.Cl.Cl	27268520
O[C@@H]1C[C@H]2CN[C@@H](C1)C2	27268651
CCOC(=O)c1cnc2nc(CO)nn2c1	27268699
Cl.NCC(F)C1CCCCCC1	27268737
Cl.NC[C@H]1C[C@@H](C(F)(F)F)C1	27268738
CCC(C)CC(C)NC.Cl	27268830
COC1(CBr)CCN(C(=O)OC(C)(C)C)C1	27268874
CN(C)C(=O)C[C@H](N)C(=O)O.O=C(O)C(F)(F)F	27268875
COC(=O)C1CCN(C(C)(C)C=O)CC1	27268881
COc1nc(Br)ccc1S(N)(=O)=O	27268883
COC(=O)c1cc(CO)c2c(c1)NCC2	27268924
O=C1NCCOc2c1ccc(Br)c2F	27268940
CC(C)(C)OC(=O)CN1C(=O)c2ccc(Br)cc2S1(=O)=O	27268989
CC(C)(C)OC(=O)NCC1(C2(O)CNC2)CC1	27268999
COCC1CC12CCNCC2.Cl	27269037
COC(=O)[C@@H]1CNC[C@@H]1CNC(=O)OC(C)(C)C.O=C(O)C(F)(F)F	27269068
CC(C)(C)OC(=O)[C@H]1C[C@H](Br)C1	27269071
Cl.NC1CCCc2c1[nH]c1ccc(F)cc21	27269072
CC(N)c1cc(Br)c(Cl)s1.Cl	27269088
Cl.Cl.Cn1nncc1CNCC1CCCCC1	27269140
CCCN(C)C1CCNCC1.Cl.Cl	27269145
CC(C)(N)CN1CCC(CO)CC1.Cl.Cl	27269146
CC(C)(C)OC(=O)Nc1ccc(C2CNC2)cc1.Cl	27269152
COCC12CNC(COC)(C1)C2.Cl	27269170
CCOc1ccc(CN)c(C)c1.Cl	27269268
Cc1ccc(CCN)c(Cl)c1.Cl	27269313
Cl.c1ccc(-c2cc3n(n2)CCNC3)cc1	27269314
COC12CCCCC(C(=O)O)(C1)C2	27269361
Cl.OC1CCNC(C(F)F)C1	27269417
CC(C)(C)OC(=O)NCC(CNC(=O)OCC1c2ccccc2-c2ccccc21)C(=O)O	27269435
O=C(O)COCC1(F)CC1	27269469
COC(=O)c1cc(Cl)c2c(n1)CCCC2	27269472
O=C(O)c1nc2ccccc2c(Cl)c1Br	27269477
Fc1cc(Br)c2ccccc2c1Cl	27269495
C[C@@H]1COc2ccccc2[C@@H]1N.Cl	27269500
COC(=O)c1cc(C)c(Cl)nn1	27269523
CN(CC(N)=O)C1CCNCC1.Cl.Cl	27269554
CC1COCC(CCN)O1	27269559
CNC(C)C(=O)c1ccc(C)cn1.Cl.Cl	27269563
Cl.N#CC1(CF)CCNC1	27269668
O=C(O)Cn1cc(Br)cc(I)c1=O	27269682
CC(C)c1nc(CC(=O)[O-])n(C)n1.[Na+]	27269707
COC(=O)C1CCOC1CN.Cl	27269719
CC1(CCNC(=O)OCc2ccccc2)CNC1.Cl	27269801
C=C[C@@H]1CCNC1.Cl	27269811
C#CC[C@@H](C)N.Cl	27269843
CN(C)CC[C@@H](C(=O)O)N(C)C.Cl.Cl	27269870
Cl.Cl.NCc1nccc2c(Br)cccc12	27269878
NC(=O)c1cc2c(cc1N)CCCC2	27269898
O=C([O-])CCC(F)(F)CCO.[Li+]	27269910
CCn1nc(Br)c(CN)n1.O=C(O)C(F)(F)F	27269926
CCOC(=O)[C@H](CC)NC.Cl	27269961
CCC(NC)C(=O)c1ccc(C)cn1.Cl.Cl	27269967
Cl.O=S1CC2CNC(C2)C1	27270049
Cl.O=S1(=O)CC2CNC(C2)C1	27270050
C1NC2CSCC1C2.Cl	27270052
Cl.Cl.NC1CC(N2CCC2)C1	27270054
CNCc1ccccc1OC(F)F.Cl	27270097
COC(CN)CC1CCCO1.Cl	27270098
Cl.NC[C@@H](NC(=O)OCc1ccccc1)c1ccccc1	27270129
CC(C)(C)OC(=O)N1CC2CC(F)(F)CC(C1)C2=O	27270156
COC(=O)C(C)(C)[C@@H]1C[C@H](C)CCN1	27270179
Cl.NCc1cn2cc(F)ccc2n1	27270181
COC(=O)CC1CCCC2(CNC2)O1.Cl	27270239
Cl.c1noc([C@H]2CCCN2)n1	27270253
CC(F)(F)c1ncc(S(N)(=O)=O)s1	27270308
Brc1ccc2c(c1)C1(CCC2)CC1	27270309
O=C(O)c1c(I)ncn1C(F)(F)F	27270315
COCC12CC(C(=O)O)(CN1C(=O)OC(C)(C)C)C2	27270336
CO[C@@H]1CNC[C@@H](O)C1.Cl	27270358
CO[C@@H]1CNC[C@@H](OC(C)(C)C)C1.Cl	27270360
CC(C)(C)OC(=O)N1CC(CC(N)=NO)C1	27270385
CC(C)(C)OC(=O)COc1cc(OC(F)(F)F)ccc1Br	27270388
O=C(O)COc1cc(OC(F)(F)F)ccc1Br	27270389
Cl.Cn1cc(C(F)(F)F)cc(N)c1=O	27270390
COc1cc(Br)cc2nccnc12	27270393
CCC(NC)C(=O)c1ccc(Br)cn1.Cl	27270395
Cl.NCc1ccc(CO)cc1F	27270399
CC1(C)OB(c2cccc(N3CCNC3=O)c2)OC1(C)C	27270405
Cl.Cl.NCCc1cnc(C2CC2)nc1	27270502
O=C1CCC(N(Cc2ccccc2)C(=O)C(Cl)(Cl)Cl)CC1	27270526
COC(=O)C1(COCC[Si](C)(C)C)CCC(=O)CC1	27270529
CNC(=O)C12CC(CN=[N+]=[N-])(C1)OC21CCN(C(=O)OC(C)(C)C)CC1	27270537
CCC12CN(C(=O)OC(C)(C)C)C(CN)(C1)C2	27270620
Cn1nc(C=O)c2c1CCC(C)(C)C2	27270662
C[C@@H]1C[C@H](N)C[C@H](C)N1C(=O)OC(C)(C)C.Cl	27270663
Cc1ccc(C(C)(F)F)cc1C(=O)O	27270690
Cc1c(OCC(F)(F)F)ccnc1CN=[N+]=[N-]	27270713
NCCC1CCC2(CC1)COC2	27270736
C#Cc1ccc(OC)c(C(=O)OC)c1	27270753
COC(=O)C1OCCc2ccc(B3OC(C)(C)C(C)(C)O3)cc21	27270754
Cl.Oc1ccc2c(c1Br)CNCC2	27270800
Cl.c1ccc2c(c1)CNC1(CC1)CO2	27270801
Cl.Cl.NCc1cnc(C2CC2)s1	27270831
O=C(O)[C@@H]1CC1[C@H]1C[C@@H]1c1ccccc1	27270833
COC(=O)[C@@H]1CNC[C@H]1OC.Cl	27270851
C[C@H](O)C[C@@H](C)N.Cl	27270853
COc1cc(C(C)N)c(F)cc1F.Cl	27270856
Cl.NCC12CC=CC(C1)OC2	27270888
CNc1ccc(C)cc1C.Cl	27270890
N=S(=O)(Cc1ccccc1)c1cccc(Br)c1	27270921
N=S(=O)(Cc1cccnc1)c1cccc(Br)c1	27270922
CC(C)(C)OC(=O)N1CCC(C(=O)O)(S(C)(=O)=O)C1	27270925
O=C(O)c1ccc(C2CCC23CCC3)cc1	27270937
CNc1cc(C)cc(F)c1.Cl	27270938
O=C(O)C1CCc2nnc(Br)n2C1	27270944
CCn1ccnc1CNCc1ccc(-n2ccnc2)cc1	27270951
CN1CCNCc2ccc(Br)cc21.Cl.Cl	27270958
O=C(O)CNC(=O)[C@@H]1C[C@H]1c1ccc(Cl)c(Cl)c1	27270963
CCC1(CN)N=N1.Cl	27270975
Cl.O=Cc1cccnc1N1CCOCC1	27270976
Cl.O=Cc1cccnc1N1CCCC1	27270977
CC1(C)Cc2[nH]nc(C(=O)O)c2C1	27270984
Cl.Cl.NC1CCc2c(I)n[nH]c2C1	27270987
Cl.NCC1(c2cccc(OC(F)F)c2)CC1	27271003
COC(=O)c1ncoc1C[C@H](N)C(=O)O	27271013
COc1cc(Br)c(C)cc1S(=O)(=O)F	27271026
CC(C)(C)OC(=O)C1(CN)COC1.Cl	27271132
COc1c(F)c(N)cc(F)c1F.Cl	27271134
CN(C)CC1(F)CCNC1.Cl.Cl	27271140
Cc1ccc(N)c(F)c1Cl.Cl	27271170
O[C@@H]1CCNc2ccccc2[C@@H]1O	27271171
C[C@@H](N)CCF.Cl	27271184
CO[C@H](C)[C@@H](C(=O)O)N(C)C	27271186
Cl.NC1CCC[C@@H]2CC[C@H]12	27271310
COC1Cc2cc(Br)ccc2C1=O	27271321
CSc1c(Br)cccc1CCl	27271322
CSc1c(Br)cccc1CC(=O)O	27271323
Cn1nc(C(=O)O)cc1C1(Cl)CC1	27271326
CC(C)(C)OC(=O)C(N)C[Si](C)(C)C.O=C(O)C(F)(F)F	27271380
CN(C)[C@@H]1C[C@@H]2CN[C@H]1C2.Cl.Cl	27271381
COCc1nsc(C(=O)[O-])n1.[K+]	27271568
C1CNCC2(C1)CSC2.Cl	27271610
CC(C)(C)OC(=O)N1CCC2(CCCN2)C1.Cl	27271639
Cc1cc(C(=O)O)cnc1OC(F)F	27271666
Cl.Cl.NC(=O)C1CN(C2CCNCC2)C1	27271667
CC(C)(C)OC(=O)N1C[C@@H]2CNC[C@]2(C(F)(F)F)C1.Cl	27271680
Cl.NCc1cccc(CC(F)(F)F)c1	27271796
CC(C)(C)OC(=O)N1C[C@@H]2C[C@H](N)C[C@@H](C2)C1.Cl	27271800
COC(=O)[C@]1(N)C[C@@H](c2cccc(Cl)c2)C1.Cl	27271802
CNC(C)CCC(C)C.Cl	27271885
CN(C)[C@@H](COC(C)(C)C)C(=O)O	27271886
CC(C)(C)OC(=O)Cc1cccc(C(=O)O)c1	27271895
Cl.NC1CCC(=O)c2cc(Br)ccc21	27271898
Cc1nn(C(F)(F)F)cc1Br	27271917
Oc1ccc(Br)c2c1C1CCC2CC1	27271921
COC(=O)c1cc(CBr)c(Br)cc1CBr	27271928
Cl.NC1CC(=O)c2cc(Br)ccc21	27271931
COc1cc(Br)cc(N)c1OC.Cl	27272329
Cc1ccc(-c2cccc(Cl)c2)cc1N.Cl	27272334
CNCC(C)N(C)C(C)=O.Cl	27272366
COc1cc(Br)cc(OC(F)F)c1N	27272497
CC(C)(C)OC(=O)N1CCC(O)(c2cccc(F)n2)CC1	27272507
CC(C)(C)OC(=O)N1CC(O)(c2ccc(F)nc2)C1	27272544
O=C(O)c1ccc2cn(C(F)F)nc2c1	27272554
CC(C)(C)OC(=O)NCC(O)(C(=O)O)c1ccc(Cl)s1	27272611
CC1(C)CC2(CN)CCC1CC2.Cl	27272639
Cl.Cl.NCc1ccc(-c2cncs2)cc1	27272652
Cl.Cl.NCCc1cc(=O)[nH]c(-c2cccnc2)n1	27272653
Cl.Cl.NCCc1cc(=O)[nH]c(-c2ccccn2)n1	27272654
COc1ccc(CNCCN(C)C)cc1.Cl.Cl	27272737
CC1(C)CCC(C(N)CO)CC1.Cl	27272790
C=C(B1OC(C)(C)C(C)(C)O1)C(C)(C)NC(=O)OC(C)(C)C	27272796
NS(=O)(=O)C1(CO)CCC1	27272822
Cc1ccc(-c2ccc(Br)c(F)c2)cc1	27272906
Cl.[N-]=[N+]=NCc1cccc(N)c1	27272967
CCOC(=O)C1(N)C2CCCC21.Cl	27272981
Cc1nnc2ccc(N)cn12.Cl.Cl	27272983
CCOC(=O)C(CC)NC.Cl	27272988
Cl.Cl.Cn1cnc(S(=O)(=O)N2CCC(N)CC2)c1	27273073
COCc1ccnc(C(=O)O)c1.Cl	27273076
Cl.NNc1cc(Br)ccc1C(F)(F)F	27273082
Cl.NC1(C(=O)O)CC2(CCC(F)(F)CC2)C1	27273092
Cl.FC(F)C1Cc2cc(Br)ccc2CN1	27273151
CNCCCc1scnc1C.Cl.Cl	27273153
Cl.NCc1cc2nc(F)ccc2o1	27273155
CSc1cc(Br)cc(C(F)F)c1Cl	27273222
C1CC1NC1CNC1.O=C(O)C(F)(F)F.O=C(O)C(F)(F)F	27273249
Cn1nc(C(=O)O)c2c1CCCC2O	27273263
O=C([O-])C1(O)COC1.[Li+]	27273264
Cl.NCc1ccc(OC(F)(F)F)c(Cl)c1	27273266
Cl.FC(F)(F)Oc1ccc(C2CCOCCN2)cc1	27273267
Cl.Cl.NCCc1nc2cc(-n3cccc3)ccc2[nH]1	27273300
C#CCCC(=O)CC(=O)C(F)(F)F	27273341
Cl.NC(c1ccc(C2CC2)cc1)C(F)(F)F	27273349
Cl.Cl.NCc1cnc(N)c(Br)c1	27273490
Cl.FC(F)(F)c1nnc(C2CNCCO2)[nH]1	27273535
Cc1nnc2c(C(=O)O)nccn12.Cl	27273543
Cl.N#CC1C2CCNCCC12	27273545
Cl.Cl.NCc1cc(Cl)cnc1N	27273551
CNCC12CC(CO1)C2.Cl	27273583
CC1(C)OB(c2cccc3c2C(=O)CC3)OC1(C)C	27273649
Cl.Cl.NC1CCN(c2cccnc2)CC1	27273701
CC(c1ccccc1)C1CNC1.Cl	27273703
COC(=O)c1ccc2nc(CCl)cn2c1.Cl	27273711
CC(C)(C)c1nsc(CN)n1.Cl	27273741
COC(=O)c1cn(CCCN)nn1.Cl	27273812
O=C1NCCC(CI)O1	27273849
C[C@@H]1[C@H]2C[C@H]([C@H]2C(=O)O)N1C(=O)OC(C)(C)C	27273854
C[C@@H]1[C@H]2C[C@H]([C@H]2N)N1C(=O)OC(C)(C)C	27273869
Fc1cc2nnsc2cc1Br	27273875
Cc1cc2nnsc2cc1Br	27273883
O=C(O)Cc1csc2cc(Br)ccc12	27273887
Cc1cc(NN)c(Cl)cc1F.Cl	27273896
Cl.O=C(C1CCNCC1)N1CCCC(O)C1	27273903
COc1ncc(Br)c(C)c1C(C)=O	27273987
Cl.NC1(CCO)CCC2(CC1)OCCO2	27273990
CP(C)(=O)c1ccc(CN)o1	27274038
CO[C@@H](C)[C@@H](N)C(=O)O.Cl	27274063
COc1cc(C(F)(F)F)ccc1CCN.Cl	27274109
CN(CCCOCCN)C(=O)OC(C)(C)C	27274172
Cl.Cl.NCc1cc(=O)[nH]c(-c2ccccn2)n1	27274184
FC(F)n1nc2ccccc2c1I	27274205
Cl.Cl.NCC1CCN(c2cccnn2)CC1	27274241
Cl.O=C(O)c1ccc2c(n1)COCC2	27274342
Cl.NNc1ccc(F)c(F)c1Br	27274400
Cl.NC12CCCCC(F)(C1)C2	27274402
CCOC(=O)c1c[nH]nc1OC1CNC1.O=C(O)C(F)(F)F	27274409
Cc1ccc2c(c1)CNCCN2.Cl.Cl	27274412
Cl.Cn1nc(I)cc1N	27274414
CCOC(=O)C(N)CCC1CCCC1.Cl	27274420
CCOC(=O)c1cnc(Nc2ccc(C)cc2)s1	27274423
Cl.Cl.Cl.NC(CN1CCCC1)c1cccnc1	27274424
C[C@@H](N)c1ccc(CN(C)C)cc1.Cl.Cl	27274425
CC(C)(C)c1cccc([C@@]23CO[C@@H](C2)[C@@H]3C(=O)O)c1	27274428
CC1(C)CC(N)CS1	27274442
CC1(C)OB(c2ccc3c(c2)C(=O)NCC(=O)N3)OC1(C)C	27274486
CN(C)C(=O)C[C@@H](N)C(=O)O.O=C(O)C(F)(F)F	27274518
O[C@@H]1COCc2cc(Br)ccc21	27274538
CC(C)CC(N)c1nc[nH]n1.Cl	27274565
Brc1ccnc(C2CCSCC2)c1	27274593
CO[C@]1(C(F)F)C[C@H](CN)C1.Cl	27274611
NCCc1nc2ccccc2n1CCc1ccccn1	27274659
NCCc1nc2ccccc2n1CCn1ccnc1	27274661
NCCc1nc2ccccc2n1C1CCNCC1	27274663
COc1cccc(CCn2c(CCN)nc3ccccc32)c1	27274668
Cl.NC1(CO)CC2(CCC(F)(F)CC2)C1	27274762
C[Si](C)(C)CC1CC(CN)C1.Cl	27274763
CCOC(=O)[C@@H]1CC(N)C[C@H]1C(=O)OCC.Cl	27274772
CC(C)(C)OC(=O)N[C@@H]1C[C@H]2C[C@@H]1[C@@H](N)C2.Cl	27274775
O=S(=O)(CC(F)F)c1ccc(Br)cc1	27274776
Cc1nn(C)nc1CN.Cl	27274781
CCOc1cccnc1OC1CCCNC1.Cl.Cl	27274782
Cl.N[C@@H](CC1=CCCC1)C(=O)O	27274798
Cc1sc(C2CCN(C(=O)OC(C)(C)C)CC2)nc1C(=O)O	27274815
Cl.Nc1cnc2n1CC(C(F)(F)F)CC2	27274829
C#CC1CNCCN1C.O=C(O)C(F)(F)F	27274830
Cc1ccc(-c2ccc(C(C)(C)C)cc2)cc1C(=O)O	27274848
Cc1ccc(C)c(-c2cc(C)c(N)cc2Cl)c1.Cl	27274849
Cl.Cl.Ic1cnn(CC2CCNCC2)c1	27274871
O[C@H]1COCc2cc(Br)ccc21	27274893
CCN1CC(C)(C)OC(=O)C1CC(=O)O.O=C(O)C(F)(F)F	27274896
Cl.OC1(C2CCCCN2)COC1	27274897
CN1CCC(C(=O)O)(C(F)F)CC1.Cl	27274923
Cl.Cl.O=C(/C=C/c1cccnc1)NCCCCC1CCNCC1	27274935
Cl.NCc1cc(Br)ccc1I	27274936
CC[C@]1(O)C[C@@H](N)C1.Cl	27274938
CC(C)[C@@H](CC=O)N(C(=O)OC(C)(C)C)C(=O)OC(C)(C)C	27274941
OC1CCc2[nH]nc(I)c2C1	27274944
COC1CCNC12CCC2.Cl	27274946
C[C@@H]1CCO[C@H](C2C(C(=O)O)C2(C)C)C1	27275007
Cl.NC1(c2ccc(OC(F)F)cc2)CCOC1	27275022
CCn1cccc1CN.Cl	27275029
C#CCCCNN.Cl.Cl	27275030
Cl.NCc1csc2cccc(F)c12	27275131
CSc1c(Br)cccc1CCN.Cl	27275134
COc1c(CCN)ccc(C)c1C.Cl	27275163
CN(C)Cc1ccc(Br)s1.Cl	27275167
CC1COCC(CC(=O)O)O1	27275249
CC(C)(C)OC(=O)N[C@H]1C[C@@H](CS(C)(=N)=O)C1	27275250
CC(N)Cc1cccc(F)c1F.Cl	27275270
O=C([O-])c1ncc(Br)n1C(F)(F)F.[Li+]	27275271
COC(=O)C1(N)CC2CC1C2.Cl	27275274
CC1(/C=C/C(=O)O)COC1	27275295
Cl.Cl.O=S(=O)(NCCN1CCNCC1)c1ccc(Cl)cc1	27275345
Cc1ncc(F)c(C2CCNCC2)n1.Cl.Cl	27275366
CC(C)(C)OC(=O)N1CCNCC(NC(=O)OCc2ccccc2)C1	27275371
CC(C)(CCC(O)C(=O)O)NC(=O)OC(C)(C)C	27275413
CSCC1(CN)CC(F)(F)C1.Cl	27275455
NOCCCCCC1CC1	27275461
Brc1ccc(C2CCCCN2)cn1.O=C(O)C(F)(F)F	27275469
C1CC[C@@H]2CC[C@@H]2NC1.Cl	27275470
CC1CCC(=O)N1N.Cl	27275471
NCCN1CCC(OCCF)CC1	27275552
C#CC(COC)NC(C)C.Cl	27275593
CC[C@H](N)c1ncnn1C.Cl	27275664
Cl.[N-]=[N+]=NCc1ccc(N)cc1	27275675
COC(=O)C[C@@H](N)Cc1cccc(F)c1.Cl	27275676
O=C([O-])c1snnc1C(F)F.[Li+]	27275695
CC(C)(C)OC(=O)N[C@H]1C[C@H](NC2CCC2)C1.Cl	27275697
COC1(C2CC2)CNC1.Cl	27275724
C#CC1CC2(CC2)CN1.Cl	27275741
CC(C)(N)c1ncc(I)cn1.Cl	27275745
Cc1ccccc1C12CNCC(CO)(C1)C2	27275748
OCC12CNCC(c3cccc(C(F)(F)F)c3)(C1)C2	27275755
Cl.N=S(=O)(CCN)c1ccccc1	27275757
O=C([O-])c1nccn1C(F)(F)F.[Li+]	27275772
COC12CCCCC(N)(C1)C2.Cl	27275773
C/C(=C\C(=O)[O-])CO.[Li+]	27275780
CCNS(=O)(=O)CCCN.Cl	27275781
C1COC2(O1)C1CCC2CNC1	27275800
COC(=O)COc1ccc(I)cc1Br	27275801
Ic1nnnn1C1CC1	27275806
CNCCOCCCNC(=O)OC(C)(C)C	27275840
Cl.O=C(O)c1nc(Br)c2n1CCCC2	27275847
Cl.NCc1ncc(Br)c2ccccc12	27275860
CCC12CNC(CNC(=O)OC(C)(C)C)(C1)C2.Cl	27276017
C#CC1(N)CC(C[Si](C)(C)C)C1.Cl	27276020
Cl.Cl.N[C@H]1C[C@H](NC2CCC2)C1	27276026
COC(=O)c1cnc2c(=O)[nH]ncc2c1	27276041
Cl.Cl.NC[C@H]1CCc2nccn21	27276042
CC(C)[C@@H]1CCN[C@H](CNC(=O)OC(C)(C)C)C1	27276050
CC(C)(C)OC(=O)NC12CC(C)(C1)OC2C(=O)O	27276066
CC12CC(N)(C1)C(CO)O2	27276067
CCOC(=O)C12CC(C)(C1)OC2C(=O)O	27276078
O=Cc1noc2cc(F)c(F)cc12	27276081
CCOC(=O)C12CC(C)(C1)OC2CBr	27276086
CC(C)(C)OC(=O)NCC1OC2(C)CC1(C(=O)O)C2	27276093
CC12CC(CO)(C1)C(CN)O2	27276094
CC(C)(C)OC(=O)NCC12CC(C)(C1)OC2C(=O)O	27276096
CC12CC(CN)(C1)C(CO)O2	27276098
Cl.NC1CC2(CCCC2)c2ccccc21	27276099
Cl.Cl.Nc1ncc(F)c(C2CCNCC2)n1	27276159
CC1COCC(C(=O)O)O1	27276161
NC1CC(C2OCCO2)C1	27276165
CS(=N)(=O)C[C@H]1C[C@@H](N)C1.Cl.Cl	27276166
Cl.NC1(c2ncco2)CCC1	27276175
O=S1(=O)CCC(c2cc(Br)ccn2)CC1	27276181
CC1(C)CCc2ccc(N)cc2O1.Cl	27276186
Cl.N[C@H]1C[C@@H](CS)C1	27276193
Cl.Nc1cc(Cl)c(Cl)cc1F	27276196
O=C1CCC(O)(C2(C(=O)O)CC2)CC1	27276205
COc1cc(NC(=O)NC2CC2)ccc1C(=O)O	27276225
NOCCCOCC1CC1	27276231
COC(=O)[C@@H]1COC[C@H](C)N1.Cl	27276236
Cl.NCC1(Cl)CC1	27276238
C[C@@]1(N)C[C@H]2CC[C@@H]1CC2=O.Cl	27276268
O=C(O)C12CC(c3ccc(F)cc3)(C1)C2F	27276271
O=C(O)C12CC(c3cccc(F)c3)(C1)C2F	27276272
Cc1c(C(=O)O)nn(C)c1C1CC1	27276274
CC(C)(C)OC(=O)N1CCC2(CO)CNCC2C1	27276275
CC(C)(C)OC(=O)NCC(F)(F)CN=[N+]=[N-]	27276299
CC1(C)CNCc2ccc(Br)cc2O1.Cl	27276309
CNC1(c2cc[nH]n2)CC1.Cl.Cl	27276312
Cl.Fc1c(Br)ccc2c1OCCNC2	27276313
COC1(C(F)F)CC(CN)C1.Cl	27276383
CC(C)(C)OC(=O)NCc1cccc2c(B3OC(C)(C)C(C)(C)O3)cccc12	27276402
COC(=O)c1sc(CN)nc1C.Cl.Cl	27276404
CC(C)(C)OC(=O)N1CCC(C#N)(CCC=O)CC1	27276423
COC(=O)c1[nH]c2ccc(Br)cc2c1C=O	27276429
NCC1CN(C2CCOCC2)C1.O=C(O)C(F)(F)F.O=C(O)C(F)(F)F	27276438
COCC12CC(CO)(CN1)C2.Cl	27276441
COCC12CC(C(=O)OC)(CN1)C2.Cl	27276443
Cl.Cn1cc2cc(B3OC(C)(C)C(C)(C)O3)cc(F)c2n1	27276454
Cl.O=C(O)C1CN(c2nncs2)C1	27276455
Cl.OC[C@@H]1CC[C@H](CO)N1	27276487
Cl.[N-]=[N+]=NCc1ccccc1N	27276502
CC(C)CC1CNCCC1O.Cl	27276507
C[C@@H]1NCCC[C@@H]1N.Cl.Cl	27276510
COC(=O)[C@H]1C[C@@H](O)[C@@H](N)C1.Cl	27276516
COC(=O)C1CCC2(CC1)CC(CN)C2.Cl	27276518
COC1(c2cccc(N)c2)CCC1	27276524
COC(=O)c1cc(S(=O)(=O)NCC(=O)OC(C)(C)C)c[nH]1	27276565
COC(=O)CCC(C)(C)CBr	27276593
COC(=O)[C@@H]1C[C@H]2C[C@H](N)[C@H]2C1.Cl	27276688
CC(C)(C)OC(=O)NC1CCNC12CCC2	27276693
CC1(C)CCC1c1ccc(N)cc1.Cl	27276695
Cl.FC(F)(F)[C@H]1C[C@@H](CNC[C@H]2C[C@@H](C(F)(F)F)C2)C1	27276715
COCC12CC(CN)(CN1C(=O)OC(C)(C)C)C2	27276744
CCc1cccc(C2CCNC2)c1.Cl	27276748
O=C(O)[C@@H]1C[C@@H]2C=C[C@H]1CCC2	27276749
Cl.O[C@@H]1C[C@@H]2NCC[C@H]12	27276751
O=C(O)C(F)(F)F.OC1(C2CCNC2)CC1	27276768
Cl.Cl.FC1(F)CCN(C[C@@H]2CCCN2)CC1	27276839
C=C[C@H]1CNC[C@H]1O.Cl	27276845
CC(C)(C)OC(=O)N1C[C@@H]2[C@@H](C#CC(=O)O)[C@@H]2C1	27276852
Cl.Cl.c1ccc(CN2CC3CCNCC(C3)C2)cc1	27276917
Cl.NCc1csc2cccc(Cl)c12	27276920
CC(C)(C)OC(=O)N1CCC(c2coc(N)n2)CC1	27276943
CC(C)(C)OC(=O)N1C2CC(=O)CC1CC(C(=O)O)C2	27276946
CO[C@@H]1CCc2ccccc2[C@H]1N	27277191
OCc1ccc2c(Br)ccnc2c1	27277330
CC(C)(C)OC(=O)N1C[C@@H]2[C@H]3CC[C@H](C[C@H]3N)[C@@H]2C1	27277344
Cl.SC[C@H]1CCCNC1	27277376
C1CNCCC(C2CC2)C1.Cl	27277379
Cl.O=[N+]([O-])c1ccc(Br)c2c1CCNC2	27277380
C1CC(CC2CNC2)C1.Cl	27277721
CNCCOCCCN(C)C(=O)OC(C)(C)C	27277737
Cl.Cn1nc(-c2ccccc2)c2c(N)n[nH]c21	27277752
Cc1cc(OC2CCNC2)ccn1.Cl.Cl	27277756
CC(C)(C)OC(=O)N1CCCCC(CCC(=O)O)C1	27277781
OC[C@@H]1NC[C@H]2CN(Cc3ccccc3)C[C@H]21	27277818
O=C([O-])c1nc2cc(C(F)(F)F)ccc2s1.[Li+]	27277821
O=C(O)Cc1csc2cccc(F)c12	27277822
CCOC12CCC(C(=O)O)(CC1)C2	27277848
COC(=O)c1ccc(Br)cc1C1(C#N)CC1	27277882
COC(=O)C1(c2cc(Br)ccc2C#N)CCC1	27277902
CC1(C2CNC2)N=N1.O=C(O)C(F)(F)F	27278045
Cl.FC(F)(F)Oc1ccc(CC2CCNCC2)cc1	27278070
CNCc1ccc(C)c2ccccc12.Cl	27278071
Cl.Nc1cc(F)c(CC(=O)O)c(F)c1	27278077
Cc1nc(N)nnc1Br	27278080
COC(=O)CC[C@@H](C(=O)O)N(C)C	27278085
COC(=O)CC[C@H](C(=O)O)N(C)C	27278086
CC1(C)CC(CN)OC(=O)N1.Cl	27278100
CC(C)(C)OC(=O)NCC12CC(N)(CO1)C2.Cl	27278143
Cn1nc(I)cc1C(N)=O	27278166
CC(Cc1ccc(C(C)(C)C)cc1)CC(C)C(=O)O	27278167
CC1COc2cc(Br)ccc2CN1.Cl	27278177
COCC12CC(N)(CN1C(=O)OC(C)(C)C)C2	27278187
COC(=O)[C@@H](N)CC1CC1(F)F.Cl	27278193
COC(=O)c1sc(CN)nc1C.Cl	27278392
CNCc1cccc(-c2nnn[nH]2)c1.Cl	27278455
NCCC1CC2(COC2)C1	27278456
COC(=O)C1CCc2cc(Br)ccc2N1.Cl	27278520
COC(=O)c1nc(CCN)oc1C.Cl.Cl	27278616
CNCC1(C)CNCCO1	27278630
COCC12CNC(CNC(=O)OC(C)(C)C)(C1)C2.Cl	27278645
Cl.Cl.NNC(=O)C1CCNC1	27278662
CCC(C(=O)O)N1CCN(CCO)CC1.Cl	27278708
Cl.Cl.NCc1cc(Br)ccc1OCc1ccccn1	27278709
CC(C)(O)C1(CO)CCNC1.Cl	27278728
CC(C)c1cc(N)ccc1F.Cl	27278730
Cl.Nc1ccc(C2CCC23CCC3)cc1	27278731
O=C(O)COc1ccc(I)cc1Br	27278750
CNCCC12CC(CCN1C(=O)OC(C)(C)C)C2	27278817
Cc1cnc2ccc(Br)cc2c1.Cl	27278903
COC(=O)c1ccc2c(n1)C(O)CC2	27278904
COCCC(N)c1cncc(F)c1.Cl.Cl	27278931
CC(C)(C)OC(=O)N1C[C@@H]2CC[C@@H](N2)[C@@H]1CO	27278953
CCN(CC)c1ccc(CNC(=O)C(=O)O)cn1.Cl	27278967
CO[C@@H]1C[C@@H]2NCCO[C@@H]2C1	27278973
Cl.N[C@H]1C[C@@H]2C=CC[C@H](C1)C2	27278974
CS(=N)(=O)CC1(CN)CC(F)(F)C1.Cl.Cl	27278976
COC(=O)C[C@H](N)Cc1cccc(Br)c1.Cl	27278984
CC(C)(C)[C@@H](N)c1cn2ccccc2n1.Cl.Cl	27278989
COC(=O)[C@@]1(F)C[C@@H]1C(=O)O	27278993
O=C(O)CC1(c2ccon2)CS(=O)(=O)C1	27279004
CS[C@H]1C[C@@H](N)C1.Cl	27279016
Cl.O=C(OCc1ccccc1)N1CCC2(CCCCN2)C1	27279045
CC(C)(C)OC(=O)Cn1ccc2c(Cl)nc(N)nc21	27279049
O=S(=O)(F)c1cc(O)cc(Br)c1	27279061
O=Cc1cc(Cl)c2cccc(Br)c2n1	27279070
c1ccc(CC2CNC23CCC3)cc1	27279083
CC1CNC12CCC2	27279085
Br.CCOC(=O)c1cccc2nc(CBr)cn12	27279100
CCc1nnsc1CN.Cl	27279114
COC(=O)c1cccc2nc(C=O)cn12	27279158
Brc1ccccc1-c1nccs1.Cl	27279160
Brc1ccc(C2CCCNC2)nc1.Cl.Cl	27279192
N=S(=O)(c1cccc(Br)c1)C1CCOCC1	27279303
CC(C)(C)OC(=O)Cn1ncnc1N	27279323
Cc1cc(N)c(Cl)cc1Oc1ccccc1F.Cl	27279326
CC1CCCCC1(N)CO.Cl	27279334
COC(=O)c1cnc(O)c2ccc(Br)cc12	27279373
COC(=O)c1cnc(Cl)c2ccc(Br)cc12	27279374
CC(C)(C)OC(=O)Cn1ccc2c(Cl)nc(Cl)nc21	27279412
COC(=O)c1cc(Br)cc(OC(=O)Cl)c1	27279416
COc1ncc(Br)c(C)c1CBr	27279435
COc1ncc(Br)c(C)c1CN	27279436
CC(N)c1cc(C(C)(C)C)ccn1.Cl.Cl	27279496
Cl.NC1CC2(COCCO2)C1	27279610
N#Cc1ccc(C(F)(F)C(=O)[O-])cc1.[Li+]	27279618
N#Cc1cccc(C(F)(F)C(=O)[O-])c1.[Li+]	27279619
Cl.Nc1ccc2cn(C(F)F)nc2c1	27279624
COC(=O)c1cc([N+](=O)[O-])c(Br)cc1OC(F)(F)F	27279654
Cc1cc(Br)c(N)cc1C(F)(F)F.Cl	27279657
OCc1cc(Cl)c2cccc(Br)c2n1	27279659
O=C(O)CSc1cn[nH]c1	27279664
FCC(F)(F)c1ccc(Br)cc1	27279696
Cl.O=C(OCc1ccccc1)N1CCC2(CCNCC2)CC1	27279698
Cl.FC(F)(F)Oc1ccc(CC2CCNC2)cc1	27279700
Cl.N[C@H](Cc1cc(Cl)ccc1Cl)C(=O)O	27279724
CC[C@@H]1C[C@H](C(F)(F)F)CCN1.Cl	27279749
Cl.NCc1cc(S(N)(=O)=O)c(Cl)cc1Cl	27279761
Cl.Fc1cn(-c2ccccc2)nc1C1CCNC1	27279768
CCN[C@H](C)c1ccc(Br)cc1.Cl	27279795
O=C(O)c1ccc(C2CCC2=O)cc1	27279796
CC1(C)CC(CN=[N+]=[N-])OC(=O)N1	27279880
CC(C)(C)OC(=O)C1CNCCN1.Cl.Cl	27279885
Cl.Nc1c(Cl)ncnc1Nc1ccccc1	27279888
CC(C)(C)OC(=O)NC1(C(=O)O)CC12CC2	27279971
CC(C)(C)OC(=O)N1CC(CN)(CN)C1.Cl.Cl	27279995
CNC(C(=O)OC)c1cccc(F)c1.Cl	27280010
COCC12CC(C)(CN1)C2.Cl	27280117
O=C(O)CC1(CBr)CCOCC1	27280129
CO[C@H]1CC[C@](N)(C(=O)O)CC1.Cl	27280147
CCOC(=O)C(CC)NN.Cl	27280155
Cl.Fc1cc2c(cc1Br)CCN2	27280176
COC(=O)[C@@]12CNC[C@@H]1[C@@H](C(F)(F)F)C2.Cl	27280181
CNC(C)C(=O)c1ccc(C)nc1.Cl.Cl	27280184
O=C(O)c1cc(-c2ccc(Cl)cc2)nn1CC1CC1	27280203
CN(C)[C@@H](Cc1ccc(F)cc1)C(=O)O	27280210
CS(=O)(=O)Nc1ccc(-c2n[nH]cc2C(=O)O)cc1	27280216
CN(C)[C@H](Cc1ccc(F)cc1)C(=O)O	27280218
CN(C)[C@H](Cc1ccccc1F)C(=O)O	27280224
COCC(F)(F)CN.Cl	27280240
CC1(C)CNC(=O)c2ccc(Br)cc2O1	27280241
Cn1nc(-c2ccc(S(N)(=O)=O)cc2)cc1C(=O)O	27280263
Cn1nc(-c2ccc(NS(C)(=O)=O)cc2)cc1C(=O)O	27280264
O=C(O)c1cn(CC2CC2)nc1-c1ccc(Cl)cc1	27280269
CNC1CCN(C2CCOCC2)CC1.Cl.Cl	27280279
Cl.Cl.NCC1CN(C2CC2)C1	27280380
Cc1c(Br)ccc(F)c1CBr	27280382
Br.NCc1ccc2ccc(Br)nc2c1	27280385
Cc1cc(Br)cc(N)c1Cl.Cl	27280396
CN(C)CC1(CC(=O)O)CCOCC1.Cl	27280469
CCN[C@@H](C)c1ccc(Br)cc1.Cl	27280474
Cl.O=C1NCC2(CCCNCC2)O1	27280475
Cl.Cl.NC[C@@H]1CCc2nccn21	27280477
COC(=O)[C@@H]1C[C@H]2CC(=O)C[C@@H](C1)N2.Cl	27280480
O=C(O)[C@@H]1OC[C@@H]2CCC[C@H]1C2	27280503
NC[C@@H]1OC[C@@H]2CCC[C@H]1C2	27280504
O=C1CC2CNCC(CN1)C2	27280505
C#Cc1cc(Cl)c(C#N)c(Cl)c1	27280511
Cl.OCC(O)CNCC(O)CO	27280541
CC1SCCCC1C(=O)O	27280588
[N-]=[N+]=NCC1CC(F)(F)CN1C(=O)OCc1ccccc1	27280601
CC1(O)CCS(=N)(=O)C1	27280619
Br.NCc1cc(O)cc(Br)c1	27280623
CCOC(=O)C(CCCl)c1ncco1	27280637
Cl.O=S1(=O)CCNCC12CCCC2	27280675
COC(c1ccccc1)C1(N)CC1.Cl	27280679
COC(=O)[C@H](O)c1cccc(Br)c1	27280768
CC(C(=O)O)N1CCN(c2ccccc2F)CC1.Cl	27280770
Cl.Cl.c1cnc(OC2CNC2)cn1	27280820
CCC(CC)(CCC(=O)O)[N+](=O)[O-]	27280821
Cl.O[C@@H]1C[C@@H]2CNC[C@H]1C2	27280823
COC(=O)[C@]1(C(F)F)C[C@@H](N)C1.Cl	27280824
CC(C)(C)OC(=O)N[C@@H]1C[C@@H]2CC(C=O)C[C@@H]21	27280843
C#CC1(N)CCc2cc(Br)ccc21	27280846
CC(C)(C)O[C@@H]1CNC[C@@H](O)C1.Cl	27280851
O=C(c1[nH]cc2c1CCC2)C(Cl)(Cl)Cl	27280891
COC(=O)CCc1ccc2nc(Cl)sc2c1	27280895
O=C(O)CCc1ccc2nc(Cl)sc2c1	27280896
COC(=O)c1cc(F)cc2c1CCC2N.Cl	27280941
Cl.Cl.Cl.Nc1ccc(Nc2ccccn2)cc1	27281088
O=C(O)C(F)(F)F.c1ccn2c(C3CNC3)nnc2c1	27281094
CC(C)(C)O[C@H]1C[C@H](S(C)(=N)=O)C1	27281133
CC1(C2CCNC2)N=N1.Cl	27281135
COC(=O)c1ccc2c(c1)CC(OC)CN2.Cl	27281141
COC(=O)C[C@H](N)Cc1cccc(F)c1.Cl	27281178
COc1cc(Br)cc2c1C(N)CO2.Cl	27281194
COC1(C(F)(F)CN)CN(C(=O)OC(C)(C)C)C1.Cl	27281214
C=C(CN)CC(F)(F)F.Cl	27281227
CC(C)(C)OC(=O)c1cc(CCl)on1	27281301
CC(C)(C)OC(=O)COc1cccc(F)n1	27281335
Cl.Cl.N#Cc1ccc2nc(CN)[nH]c2c1	27281337
CC(C)(C)OC(=O)Nc1cocc1C(=O)O	27281347
O=C(O)c1coc(C(F)(F)Br)n1	27281359
C=CC[C@H]1C[C@@H](O)C[C@@H](CC(=O)O)O1	27281538
CC(CN)c1nc(-c2ccccc2)no1.Cl	27281548
Cc1ccc(CC(C)(N)CO)cc1.Cl	27281550
CN(C)C(=N)c1cccc(Br)c1.Cl	27281562
CNC1CCN(c2ncccn2)CC1.Cl.Cl	27281575
Cl.NC(c1ccccc1)c1n[nH]c(C(F)(F)F)n1	27281580
Cc1cc(Br)c(C#N)nc1C	27281717
Cc1cc(Br)c(Cl)nc1C#N	27281735
Cc1cc(Cl)c(C#N)nc1Br	27281775
CN(C)CCCS(N)(=O)=O.Cl	27281831
COc1ncc(S)cc1Br	27281898
Cl.NC1CC1(CO)CO	27281933
O=C([O-])C(=O)NCc1cc2ccccc2[nH]1.[Li+]	27281979
CC1(C)CC(=O)Cc2ccc(Br)cc21	27281988
COC(=O)C1(N)CCC(C)(C)CC1.Cl	27281993
COC1(C(F)(F)CON)CN(C(=O)OC(C)(C)C)C1	27282003
COCC1(N)CC2(CCC(F)(F)CC2)C1.Cl	27282004
Cl.Fc1cc2c(cc1Cl)CCN2	27282006
O=C(O)c1ccnc2ccc(F)nc12	27282007
CCC(N)(CC)CCN.Cl.Cl	27282016
COC(=O)c1ccc2c(c1)CC(O)CN2.Cl	27282017
O=C(O)c1cc(S(=O)(=O)Cl)cc(Br)c1O	27289481
CC(C)(C)OC(=O)N[C@H]1C[C@@H](Br)C1	27290961
CC(C)(C)OC(=O)N1CC(Cc2ccc(Br)cc2)C1	27307888
COC(=O)[C@@H]1Cc2ccc(Br)cc2CN1C(=O)OC(C)(C)C	27314015
COC(=O)[C@H]1Cc2ccc(Br)cc2CN1C(=O)OC(C)(C)C	27314016
COc1ccc(S(=O)(=O)NCCN2CCNCC2)cc1.Cl.Cl	27318084
O=S(=O)(Cl)c1cc(Cl)cc(Br)c1F	27318250
O=S(=O)(F)c1cc(Cl)cc(Br)c1F	27318251
NS(=O)(=O)c1cc(Cl)cc(Br)c1F	27318253
Cl.Cl.Fc1ccc(OC2CCNCC2)nc1	27318290
Cl.O=C(O)c1cn(Cc2cccnc2)nn1	27318293
FC(F)c1ncc2n1CCNC2	27318382
Cc1cc(CN)cc2c1CCC2.Cl	27318413
Cl.Nc1nccc2c(Br)cccc12	27318430
Cl.O=C(O)C1(n2cnc3ccccc32)CC1	27318431
Cl.Nc1ccccc1NC(=O)c1cnccn1	27318437
Cc1cc(C2CCCN2)[nH]n1.Cl.Cl	27318442
C#CC1CC2(CC(N)C2)C1.Cl	27318459
Cl.c1ccc(C2(C3CNC3)CC2)cc1	27318476
Cl.O=C(O)c1ccc(C2CC2)nc1	27318481
Nc1cnc2c(c1)CC(F)(F)CC2	27318488
Nc1cnc2c(c1)CC1(CC2)OCCO1	27318489
O=C(CC(F)(F)F)c1cccc(Br)c1	27318509
CN(C(=O)Cl)c1ncc(Br)cn1	27318511
O=C(O)c1cc(Oc2ncc(Br)cn2)ccc1Cl	27318531
Cc1nc(Br)c(I)s1	27318549
O=C(O)C(F)(F)F.c1cc(CNC2COC2)ccn1	27318563
C#CC1(N2CCN(C(=O)OC(C)(C)C)CC2)CCC1	27318568
CC1CCN(C)C(=O)C1N.Cl	27318705
CC1CNc2ccc(F)cc2C1.Cl	27318716
FC(F)(F)c1nc(C2CNC2)no1.O=C(O)C(F)(F)F	27318726
COC(=O)c1nc(C)c(C)cc1N.Cl	27318741
C#CCOc1cc(Br)ccc1I	27318747
Cc1cc(Cl)nc([O-])n1.[Na+]	27318751
C#Cc1cnc(OC)c(Br)c1	27318766
Cc1nc(O)cc(CCN)n1.Cl.Cl	27318802
COC(=O)C(N)(CO)CO.Cl	27319241
CC(C)(C)OC(=O)N1C[C@@H]2[C@@H](C(F)(F)F)C[C@]2(C(=O)O)C1	27319323
CN[C@H](C)c1ccncc1.Cl.Cl	27319540
O=C1OC(=O)C2=C1CC(F)(F)C2	27319551
C[C@]1(C(F)(F)F)C[C@@H]1N.Cl	27319552
CC(C)CC1(O)CCNC1.O=C(O)C(F)(F)F	27319578
CC1(CCC(=O)[O-])COC1.[Li+]	27319584
CC(C)(C)c1cc(Br)ccc1N.Cl	27319585
CC(C)(C)OC(=O)N1CC(C2CC(N)CO2)C1	27319589
COC(=O)CCc1ccc2nc(Br)sc2c1	27319594
O=C(O)CCc1ccc2nc(Br)sc2c1	27319595
Brc1ccc(CCN2CCCC2)cc1.Cl	27319601
Br.Cn1nc(CBr)nc1C1CC1	27319604
Cl.NNc1cccc(C(F)(F)F)c1F	27319605
Cc1ccc(CC2(N)CCC2)cc1.Cl	27319607
COC(=O)c1cc(N)c(C)c(C(F)(F)F)c1	27319618
Cc1c(N)cc(C(=O)O)cc1C(F)(F)F	27319620
Nc1nc(Cl)nc2scnc12	27319626
NCC1CC(F)(F)CN1C(=O)OCc1ccccc1	27319627
[N-]=[N+]=NCc1cc(Br)cnc1Br	27319749
Cl.Oc1cccc2c1CCNCC2	27319775
Cc1cnc(C2(N)CC2)o1.Cl.Cl	27319792
O=C(O)c1cc(Cl)cc(C(F)F)c1	27319793
C#CC1(N2CCNCC2)CCC1.O=C(O)C(F)(F)F	27319801
COc1cccc2c1CNCCO2.Cl	27319902
Cc1ccc2c(c1)OCCNC2.Cl	27319903
CC1CNCc2ccc(Br)cc2O1.Cl	27319910
Cl.Cl.Fc1cncnc1C1CCNCC1	27319913
COC(=O)c1ccc2c(N)c(OC)ccc2c1.Cl	27319918
COc1cc(Br)cc2c1OCCNC2.Cl	27319920
Cl.Fc1cc(F)c2c(c1)CNCCO2	27319921
COc1ccc(Br)c2c1OCCNC2.Cl	27319922
Cc1cccc2c1OCCNC2.Cl	27319925
Cc1ccc(CC2CCNCC2)c(C)c1.Cl	27319933
Nc1cccc(NC2COC2)c1	27320008
CNc1cccc(S(=O)(=O)F)c1	27320036
Cc1c(I)cccc1CN.Cl	27320073
Cl.NOC[C@@H]1C[C@@H]2CC[C@H]1C2	27320077
COC(=O)c1cccc2nc(CN)cn12.Cl.Cl	27320151
COC(=O)c1nc(Br)n2c1COCC2	27320159
O=C(O)c1nc(Br)n2c1COCC2	27320160
Cl.NCCCc1cc(Cl)sc1Cl	27320171
CC(N)Cc1nncn1C.Cl.Cl	27320175
Cl.NCc1csc2cc(Br)ccc12	27320176
O=C([O-])c1nc2ccc(C(F)(F)F)cc2s1.[Li+]	27320202
Cc1cc(C)c2nc(CN)[nH]c2c1.Cl.Cl	27320206
CC(C)CC1Oc2cc(Br)ccc2C1N.Cl	27320217
CC1Oc2cc(Br)ccc2C1N.Cl	27320218
CCC1Oc2cc(Br)ccc2C1N.Cl	27320219
COC(=O)C1OCCc2c(B3OC(C)(C)C(C)(C)O3)cccc21	27320227
O=C(O)C1(c2ccc(Br)cc2)CCCO1	27320232
O=C(O)C1(c2cccc(Br)c2)CCCO1	27320233
O=C(O)C1(c2ccccc2Br)CCCO1	27320234
O=C(O)c1nc(Br)n2c1CCCCC2	27320254
CC(C)C1(CN)OCCO1	27320292
CC1(C)CCCNc2ccc(Br)cc21.Cl	27320319
O=C(O)C1CC(CC(F)F)C1	27320420
O=C(O)[C@@H]1C[C@H]2CC[C@@H](C1)C2F	27320430
CS(=N)(=O)[C@H]1C[C@H](CO)C1.Cl	27320435
CC1(C)CCC(C(N)=O)CN1.Cl	27320503
Cl.Cl.NCCc1cc(O)nc(C2CC2)n1	27320590
Cl.Cl.Oc1nccc2c1CNCC2	27320632
CC(CN)c1cccc(Br)c1.Cl	27320636
COc1cccc2c1C(CN)CC2.Cl	27320646
CC1(N)COc2ccccc21.Cl	27320671
Cl.Fc1cc(Br)cc2c1OCCNC2	27320681
Cl.Clc1cc(Br)c2c(c1)CNCCO2	27320682
Cl.Cl.NC(CCC1CC1)c1cccnc1	27320683
Cl.Cn1nnc(Br)c1N	27320698
CC(C)(C(=O)O)c1ncco1	27320717
CC(C)(C)Cc1csc(Br)n1	27320719
Cl.O=C(O)[C@H]1C[C@](O)(c2ccncc2)C1	27320785
CNCC(F)(F)COC.Cl	27321526
C[C@@H]1[C@@H](CC(=O)O)C1(F)F	27321527
CC1(CC(=O)O)CC1(F)F	27321528
Cl.NCC1CCC2(C1)NC(=O)NC2=O	27321540
Cl.O=C1NC(=O)C2(CCCC23CNC3)N1	27321547
CC(C)(COCCCC(=O)O)NC(=O)OC(C)(C)C	27321576
COc1nc(C)c(Br)cc1C=O	27321582
Cl.NC(=O)[C@@H]1C[C@H]2C[C@@H](N)[C@H]2C1	27321626
COCc1nsc(CN)n1.Cl	27321634
CC(C)(C)OC(=O)N1C[C@H](C(F)(F)F)OC[C@H]1C(=O)O	27321645
CC(C)(C)OC(=O)N[C@@H]1C[C@@H]2C[C@@H](N)C[C@@H]21.Cl	27321648
Cc1ncc2c(n1)CC1CCC2N1.Cl.Cl	27321659
CSc1cc(Br)cc2c1CNCCO2.Cl	27321723
CC1(C)C(=O)CC12CC(C(=O)O)C2	27321726
CNCc1cncc(Br)c1.Cl.Cl	27321729
Cl.O=C(O)c1cn2ccc(CO)cc2n1	27321731
Cl.Nc1ccc(Cl)c(C2CC2)c1	27321739
CC1(c2ccc(F)c(Br)c2)CC1	27321741
CNC(C)Cc1cn[nH]c1.Cl.Cl	27321742
Br.COc1cc(F)cc(Br)c1N	27321747
CC(C)(C)OC(=O)NCC1(CCCN)CCCC1	27321767
COC(=O)CC1(CBr)CCCC1	27321785
O=C(O)CC1(CBr)CCCC1	27321786
Cc1ccc(C(C)(CN)CO)cc1.Cl	27321824
COC(=O)c1ccc2nc(CN=[N+]=[N-])cn2c1	27321903
COCC(N)CC(F)(F)F.Cl	27322020
CO[C@H]1CC[C@](NC(=O)OC(C)(C)C)(C(=O)O)CC1	27322024
CC(C)(C)OC(=O)NC1CCC(N2CCNCC2)CC1.Cl.Cl	27322025
CC(C)(C)c1cccc2c1OCCNC2.Cl	27322029
O=C(O)c1ccc(O)c2c1C1CCC2CC1	27322032
CCO[C@@H]1C[C@@](N)(CO)C1(C)C	27322045
Cl.Nc1cccc2c1CCC2=O	27322047
CC1(C)CCC(C)(C)c2cc(CBr)c(Br)cc21	27322082
Cl.NCCCC1(C(F)(F)F)OCCO1	27322098
Cl.OC1CCCNC12CCC2	27322100
Cc1cc(Br)c2c(c1)CNCCO2.Cl	27322101
C#CC1(N)CC(C(C)(C)C)C1.Cl	27322103
COC(=O)c1cc(C2CNCCO2)no1.Cl	27322105
Cl.Cl.O=S(=O)(NCCN1CCNCC1)c1cccc(F)c1	27322106
Cl.Cl.NC(CCC1CCCC1)c1cccnc1	27322120
Cl.O=C(O)[C@H]1C[C@](O)(c2ccccn2)C1	27322132
CC1(C)CC(N)CC(C)(C)S1.Cl	27322152
CC(C)(C)OC(=O)NC1(Cc2ccccc2)CC(=O)C1	27322174
Cl.Cl.NCc1cc2nc(Cl)ccc2o1	27322265
COC(=O)c1ncc(F)cc1N.Cl	27322266
CC1(C)OB(c2ccc(F)c(N)c2)OC1(C)C.Cl	27322282
CNC[C@@H]1COC(=O)N1.Cl	27322320
Cl.Cl.c1cc2c(cn1)OCC21CCNCC1	27322353
Cl.O=S1(=O)C[C@]2(c3ccc(Br)cc3)CNC[C@@H]21	27322354
Br.COc1ccc2nc(CBr)ccc2c1Br	27322360
COc1c(C)ncnc1C(=O)O	27322450
Cc1cc(C(=O)O)ncc1S(N)(=O)=O	27323490
O=C(O)c1ccc(C2(C(F)(F)F)CC2)cn1	27323887
O=C(O)c1csc2ccc(C(F)(F)F)cc12	27324191
C[C@@H]1CCN[C@H](C2CCOCC2)C1	27324769
COC(=O)C[C@H](N)Cc1ccccc1F.Cl	27324787
O=C1CC(c2ccnc(Cl)c2)C1	27324788
CC(C)(C)OC(=O)N1CCn2nccc2C1C(=O)[O-].[K+]	27324789
CC1(C)CNc2cc(S(N)(=O)=O)ccc21.Cl	27324794
Cc1ccc2c(c1N)CCCC2.Cl	27324795
COCC1(COC)CC1C(=O)O	27324799
CC(C)(C)OC(=O)Cn1cc(Br)cc(Cl)c1=O	27324816
[N-]=[N+]=Nc1cc([N+](=O)[O-])ccc1Br	27324879
COC(=O)c1cnc(C(=O)O)c(N)c1	27324885
Cc1cc(Br)ccc1C(C)Br	27324887
COc1c(Br)ccc2c1CCS2(=O)=O	27325113
COc1c(N)ccc2c1CCS2(=O)=O	27325114
CC1CC(CCCN)C1.Cl	27325178
COC(=O)[C@@]1(O)CNC[C@@H]1O.Cl	27325180
Cl.Nc1cnn(C2CCCC2)c1C(F)(F)F	27325188
Cl.N[C@H]1CCCC1(F)F	27325194
CNCc1cc(OC)c(C)cc1OC.Cl	27325202
FC(F)C1(C2CNC2)N=N1.O=C(O)C(F)(F)F	27325228
Cl.FC(F)Oc1ccc(CC2CCNCC2)cc1	27325230
CNCCCc1ccc(OC)c(Br)c1.Cl	27325282
Cl.Cl.Cn1cc(C(N)C(F)(F)F)cn1	27325283
COc1ccc2c(c1Br)CCC(C)N2	27325285
O=C(O)c1cccc(C2(C(F)(F)F)CC2)n1	27325319
COc1c(Br)cc(F)c(F)c1N.Cl	27325339
Cl.O=S1(=O)CCC(C2CCNCC2)CC1	27325347
COc1c(Cl)cc(Br)cc1SC	27325348
COc1c(F)cc(Br)cc1SC	27325349
CSc1cc(Br)ccc1OC(F)(F)F	27325351
C1=C[C@H]2CNC[C@H]2OC1.Cl	27325353
COC(=O)c1cccc(C2(N)COC2)c1.Cl	27325407
Cl.N[C@@H]1CC[C@@H]2C[C@@H]21	27325437
Cl.O=C1NCCC12CCN2	27325440
Cl.c1ccc(OC23CCC2CNC3)cc1	27325460
CCC1(N)CCN(C(=O)OC(C)(C)C)CC1.Cl	27325461
O=C([O-])C1(c2ccccc2)CC2(COC2)C1.[Li+]	27325472
CNS(=O)(=O)[C@@H]1CCCNC1.Cl	27325476
CCNC1CCCC(N)C1.Cl.Cl	27325523
Cl.NCC12CCC(F)(CO1)C2	27325524
C[C@H]1CN(CC(F)F)CCN1.Cl.Cl	27325552
Cl.O=c1cc(S)cc[nH]1	27325553
C[C@@H]1CNCCN1CC(F)F.Cl.Cl	27325554
CC(F)(F)CC1CCNCC1.Cl	27325558
O=C(O)c1cc(Br)nn1CC1CC1	27325559
NCC1(C2CCC2)OCCO1	27325569
C1CO[C@H]2CNC[C@@H]2C1.Cl	27325595
C1=C[C@H]2CNC[C@@H]2OC1.Cl	27325597
C1CO[C@H]2CNC[C@H]2C1.Cl	27325600
CC1(C)CCC(F)(CN)CC1.Cl	27325604
CC1(c2ccc(F)c(C(=O)O)c2)CC1	27325652
CNCCc1ccc(OC)c(F)c1.Cl	27325653
COC(=O)[C@@H](N)Cc1c[nH]c(O)n1.Cl.Cl	27325713
COC(CN)CC1CCCCC1.Cl	27325747
Cc1c(OCC(F)(F)F)ccnc1CN.Cl.Cl	27325842
CC(C)(C)OC(=O)C(C)(C)CCC(=O)O	27326035
CC(C)(C)C[C@@H]1CNC[C@H]1O.Cl	27326038
CNCc1c(OCC#N)ccc2ccccc12.Cl	27326046
COCC1(NC(=O)OC(C)(C)C)CNC1.Cl	27326052
COC(=O)[C@H]1Cc2c(C)cccc2CN1.Cl	27326080
COc1c(C)cc(C)cc1CN.Cl	27326082
CC(C)(C)OC(=O)N1Cc2cccc(Cl)c2C[C@H]1C(=O)O	27326083
COC(=O)[C@@H]1Cc2c(Cl)cccc2CN1.Cl	27326084
CS(=O)(=O)CCC1CNC1.Cl	27326108
COc1ccc(C(F)(F)F)cc1CN.Cl	27326109
CN(C)c1cncc(I)c1	27326671
CNC1CCN(C2CN(C(=O)OC(C)(C)C)C2)C1=O	27326737
CC(C)(C)OC(=O)N1CC(N2CCC(Br)C2=O)C1	27326742
CC(C)NC1CCCOC1.Cl	27326762
COc1cc(C)nc(Cn2cc(C(=O)O)nn2)c1.Cl	27326776
COC(=O)[C@]12CNC[C@H]1S(=O)(=O)CCO2.Cl	27326798
COc1nc(C)c(I)cc1Br	27326943
FC(F)n1cc2cccc(Br)c2n1	27326946
Cl.NC(=O)c1ccc(OC2CCNC2)cc1	27326956
CO[C@@H]1CNC[C@H](F)C1.Cl	27326980
O=C(O)c1ccc2c(c1)OCCNC2=O	27326993
COC(CN)c1cc(F)cc(C(F)(F)F)c1.Cl	27326994
CC(C)(C)OC(=O)NCC(C)(C)OCC(=O)O	27327000
CNC(=O)C1(C2CCNCC2)CCC1	27327005
CNCCN1CCN(C)CC1.Cl.Cl	27327148
NCC12CC(C1)C(c1ccccc1)O2	27327178
CC(C)(C)OC(=O)Cn1ccnc(Cl)c1=O	27327191
Cl.NCCCc1nnc(-c2cccs2)o1	27327234
CNC(=O)C[C@@H]1CC2(CC2)CN1	27327238
CNS(=O)(=O)[C@H]1CCCNC1.Cl	27327299
CC1(C)CC(N)CS1(=O)=O.Cl	27327301
C#CC1(C2CC2)COCCN1C(=O)OC(C)(C)C	27327308
CC(C)(C)OC(=O)C(C)(C)CCCC(=O)O	27327312
Cl.Cl.Cn1ccnc1[C@]1(O)C[C@@H](N)C1	27327320
C[C@H](N)[C@@H](C)NC(=O)OC(C)(C)C.Cl	27327357
Cl.N#Cc1nccnc1N1CCNCC1	27327360
Cl.NC1(c2cccc(OC(F)F)c2)CCC1	27327394
Cl.Cl.NC1CCc2nccc(O)c2C1	27327395
Oc1c(F)ccc(I)c1F	27327396
CC1(C)OC(=O)N[C@@H]1C(=O)O	27327403
COC(=O)[C@]1(C(F)(F)F)C[C@@H]2CC(=O)[C@H]1C2	27327427
CNC(=O)c1oc2ccccc2c1CN	27327802
CNC(=O)CCc1ccc(N)cn1	27327806
COC(=O)C1OCCc2c(O)cccc21	27327839
COC(=O)C1OCCc2c(Br)cccc21	27327840
CNC(=O)C[C@H](N)C1CC1	27327855
CCC[C@@H](N)CC(=O)NC	27327870
Cl.NC(CCCCNC(=O)c1ccccc1)C(=O)O	27327933
Nc1ncc2n1CCNC2.O=C(O)C(F)(F)F.O=C(O)C(F)(F)F	27327936
CC1(C)CCNCc2ccc(Br)cc21.Cl	27327939
Cl.N#CC1(C2(O)CCNCC2)CC1	27328047
Cc1ccc(CNC(=O)OC(C)(C)C)cc1B1OC(C)(C)C(C)(C)O1	27328135
CC(C)(C)OC(=O)N1CC(CC(=O)O)OCC1C(F)(F)F	27328318
CC(C)(C)OC(=O)N1CCC1CS(N)(=O)=O	27328325
O=C(O)[C@@H]1CC[C@H](c2cc[nH]n2)O1	27328338
Br.Nc1nc(C2CC2)c(Br)s1	27328386
COC(=O)[C@@H]1CNCC[C@@H]1C(=O)O.Cl	27328505
NC1CC(F)(F)c2cc(Br)ccc21	27328517
O=C([O-])c1coc(-c2ccccc2Cl)n1.[Na+]	27328588
CCC1(N)CC(C)(C)C1.Cl	27328598
Cc1cccc2c1C[C@H](C(=O)O)N(C(=O)OC(C)(C)C)C2	27328599
CNc1ccc(C(F)(F)C(F)(F)F)cc1.Cl	27328629
CC1(C)CC(C(=O)O)CC(C)(C)S1	27328781
Cl.Cl.NCCc1nc2cc(C#Cc3ccccc3)ccc2[nH]1	27328814
COC(=O)CC1(OC)CNC1.Cl	27328840
COc1nc(C)c(C=O)cc1Br	27328897
O=C(O)[C@@H]1C[C@@H]2C=C[C@H]1O2	27328910
CC1(C)CC(CN)(C(F)(F)F)C1.Cl	27328911
COc1nc(C)c(S)cc1Br	27328920
C#CC1(NCC)CCC1.Cl	27329000
CC(=O)Nc1ccc(Oc2ccc(C(=O)O)cc2)nc1	27329047
Cc1ccnc(Oc2ccc(C(=O)O)c(Cl)c2)c1	27329049
C[C@@H](N)Cc1ncco1.Cl.Cl	27329058
COCCCCC(N)c1ccc(C(F)(F)F)cc1.Cl	27329075
COc1cccn2c(=O)cc(OS(=O)(=O)C(F)(F)F)nc12	27329076
CC(C)(C)Cc1ncc(C(=O)O)o1	27329142
CC(C)(C)OC(=O)N1C[C@@H]2OCC[C@]2(C=O)C1	27329163
CNCc1ccc(OC(F)F)cc1.Cl	27329168
Br.COc1ccc(CCN)cc1Br	27329169
N#Cc1ccc2c(Br)c(O)ccc2c1	27329171
COC(=O)C1(Cc2cccc(F)c2)CCNCC1.Cl	27329250
Cl.N[C@H]1c2ccc(Br)cc2C[C@@H]1C(F)(F)F	27329262
CC(C)(C)OC(=O)N[C@@H]1CC[C@H](CCN)C1	27329264
COC(=O)c1ccc(-c2ccc(OS(=O)(=O)C(F)(F)F)cc2)cc1	27329284
CN1CC(C2CCNCC2)CC1=O.Cl.Cl	27329338
Cl.NC(CC(F)(F)F)C(=O)OCc1ccccc1	27329442
CC(C)(C)OC(=O)c1cccc(CCN)c1.O=C(O)C(F)(F)F	27329463
C=CC(N)Cc1ccc(Cl)cc1.Cl	27329466
CC(C)(C)OC(=O)C(N)Cc1csc(Cl)n1.O=C(O)C(F)(F)F	27329507
CC(C)(C)OC(=O)N1C2COCC1(C(=O)O)C2	27329522
COC(=O)c1cc(CCCl)on1	27329747
Cl.FC1(F)CCC2CCNCC2C1	27329782
CC1Cc2cc(Br)ccc2C1N.Cl	27329826
O=C(O)c1ccnc2c(I)cnn12	27329870
Cl.NCCCCCCNC(=O)C(=O)O	27329873
CC(C)(C(=O)O)C12CC(C1)C2	27329909
CC(C)(C)OC(=O)N1CCCC[C@H]1C(=O)N1CCNCC1	27329933
CC(C)(C)NCC1CCOCC1.Cl	27329959
Nc1ccc(NC2COC2)cc1.O=C(O)C(F)(F)F	27329987
Nc1c(-c2cccs2)nc2ccc(C(F)(F)F)cn12	27330014
CCOC(=O)c1sc(Br)nc1CC	27330069
O=C(O)CC1CCCCC12NC(=O)NC2=O	27330084
COC(=O)CC1(CN)CCOc2ccccc21.Cl	27330098
Br.O=C(O)C1(C(F)(F)F)CCCN1	27330099
COC(=O)c1nn2c(c1I)CN(C(=O)OC(C)(C)C)CC2	27330100
CC(C)(C)OC(=O)N1CCn2nc(C(=O)O)c(I)c2C1	27330101
Nc1cc(Br)cc(C(F)F)c1Cl	27330137
CCOC(=O)c1c[nH]nc1C1CCCNC1.Cl	27330147
COC(=O)[C@@H]1C[C@H]2CC[C@@H](C1)[C@H]2N.Cl	27330206
Cl.NCc1nnnn1-c1ccccc1Br	27330212
CC(C)(C)OC(=O)N1CCO[C@@H]2CNC[C@@H]21.Cl	27330252
COC(=O)C1CN(CC2CCNCC2)C1.Cl.Cl	27330275
N#Cc1cc(C2CCCCN2)cnc1C(F)(F)F	27330296
CCN1C[C@H]2CNC[C@H]2C1.Cl.Cl	27330298
O=C(O)CC1(Oc2ccc(Br)cc2)CC1	27330370
CC1(CCCN)N=N1.Cl	27330372
Cl.Cl.Cl.Nc1nccc(N2CCNCC2)n1	27330374
CNc1ccc(OC)c(Br)c1.Cl	27330414
COC(=O)c1c(Cl)ccc(C(=O)O)c1Cl	27330433
COc1ccc(OCCN)cc1Br.Cl	27330434
CC(C)n1cc2cccc(C(=O)O)c2n1.Cl	27330435
Cl.Cl.Cl.NCCc1nc2cc(C#Cc3cccnc3)ccc2[nH]1	27330463
CCOC1(C(=O)[O-])COC1.[Li+]	27330475
CN(C)C(CCO)C(=O)O.Cl	27330489
Cl.NN1CCOCC1=O	27330588
Br.COC(=O)[C@H](N)CC1CC(Br)=NO1	27330816
Cl.NCc1ccnn1C1CC1	27330852
Cl.NCCOc1cc(Cl)cc(Cl)c1	27330910
O=C([O-])c1nc(-c2ccc(Cl)cc2)no1.[Li+]	27330928
COc1ccc2c(OC)ccc(I)c2c1	27330952
CS(=O)(=O)Nc1ccc(CCN)cc1.Cl	27330979
CC(=O)Nc1cccc(C2CNC2)c1.O=C(O)C(F)(F)F	27330992
Cc1cc(C(F)(F)F)cc(N)c1Br.Cl	27331212
Cl.FC(F)(F)Oc1ccc2c(c1)CCN2	27331219
Cl.FC(F)(F)C=C1CCNCC1	27331220
Cl.NCCc1ccc(C(F)(F)F)c2c1OCCO2	27331235
Cl.NC(c1ccc2c(c1)CCO2)c1cc(Cl)ccc1Cl	27331263
C[C@H]1CC[C@@H](c2ccc(F)c(F)c2)N1.Cl	27331287
CC(N)C12CC3CC(CC(C3)O1)C2.Cl	27331350
COC(=O)C1(SC)CC(=O)C1	27331355
COC(=O)c1cc(C)c(F)cc1B1OC(C)(C)C(C)(C)O1	27331360
O=C(O)c1cccn2c(CO)nnc12	27331399
CC(C)(C)OC(=O)N1C=C(Br)CC(C(=O)O)C1	27331401
C1CNC2(CCN1)CC2.Cl.Cl	27331408
Cl.NCCc1cc(C2CC2)no1	27331425
O=C(O)Cn1ncc2cc(Br)cnc2c1=O	27331651
O=C(O)[C@]1(C(F)(F)F)C[C@H]2CC[C@@H]1C2	27331655
Cl.NC(c1ccc(-c2ccccc2)cc1)C(F)(F)F	27331659
COC(=O)c1cc(Cl)c2c(c1)CNCCO2.Cl	27331675
C#CC1CC2CCC(C1)N2C(=O)OC(C)(C)C	27331686
Cl.NCC1CC(Cc2ccccc2)C1	27331693
C[C@H]1CC[C@@H](c2cc(F)c(F)c(F)c2)N1.Cl	27331716
Br.Nc1cnc(Br)cc1O	27331740
C#CCN(CCC(=O)O)C(=O)OC(C)(C)C	27331779
[N-]=[N+]=NCc1cc(C(F)(F)F)ncc1F	27331818
Cl.NCCc1nc2ccccc2n1CCc1ccccc1	27331847
C[C@@H]1CN(CC(F)F)CCN1.Cl.Cl	27331856
CC(CN(C)C(=O)OC(C)(C)C)S(=O)(=O)Cl	27331884
O[C@H]1c2ccc(Br)cc2C[C@H]1C(F)(F)F	27331924
COC(=O)[C@@H](O)c1cccc(Br)c1	27331941
Cl.O=C(O)Cc1ncn2c1CCC2	27332025
Cn1nc(C(=O)O)cc1-c1ccc(C(F)(F)F)cc1	27332033
Cl.NCc1cc(C(F)(F)F)ncc1F	27332040
CCn1cc(NN)cn1.Cl.Cl	27332042
Cl.NC[C@@H]1CCCC[C@]12CC2(F)F	27332048
CN1CC2(CC2)C[C@H]1C(=O)O.Cl	27332059
CCOC(=O)c1nc(Br)n2c1COCC2	27332111
Cc1ccc(C(N)=O)cc1N=[N+]=[N-]	27332145
COc1ccc(CN)nc1C.Cl.Cl	27332177
C[C@@H]1CCOCCN1.Cl	27332238
Cl.Nc1ccc(OC(F)(F)F)cc1F	27332261
Cc1ncccc1C(C)C(=O)[O-].[K+]	27332266
Brc1cc2c(s1)CCOC2	27332338
COC(=O)C#CCCN.Cl	27332341
O=c1[nH]c(CCl)nc2cc(-c3ccccc3)sc12	27332352
NS(=O)(=O)c1cnc2ncccn12	27332362
C#Cc1cc(O)cc(Br)c1	27332379
Cl.NCc1csc2cc(Cl)ccc12	27332391
Cc1cccc(N2CCC(N)CC2)n1.Cl.Cl	27332393
Cl.O=C(O)C1CCCNC1C(F)(F)F	27332416
Cc1cccc(C(=O)N2CCNCC2)n1.Cl.Cl	27332418
Br.Clc1ncc(Br)cc1CBr	27332447
CC(C)(C)OC(=O)N[C@H]1C[C@@](C(=O)O)(C(F)F)C1	27332450
CNc1ccc2c(c1)OC(F)(F)O2.Cl	27332454
Cl.NCc1cc(C(F)(F)F)ccc1C(F)(F)F	27332455
CNCc1cc(F)c(Br)cc1F.Cl	27332456
CC1(C)CNc2ccc([N+](=O)[O-])cc21.Cl	27332457
COc1ncc(C=O)c(C)c1Br	27332459
COc1ncc(I)c(C)c1Br	27332460
Cl.OCC1NCCS1	27332483
CNC(=O)[C@@H]1CCN1.O=C(O)C(F)(F)F	27332484
Cl.Cl.NCCc1nc2cc(CCc3ccccc3)ccc2[nH]1	27332509
CNCc1ccc(NS(C)(=O)=O)cc1.Cl	27332576
CNCCc1ccc(NS(C)(=O)=O)cc1.Cl	27332601
Cl.N#CC1CCOC12CCNCC2	27333740
Cl.N[C@H]1c2ccc(Br)cc2C[C@H]1F	27333761
C[C@H]1CCOCCN1.Cl	27333771
Cl.O=C(O)C(F)(F)CN1CCCC1	27333857
Br.Br.CC(C)(CN)c1cccc(=O)[nH]1	27333881
COC(=O)C1(C(C)C)CCNC1.Cl	27333999
Cl.O=C(c1ccccc1)C1CNCCO1	27334009
Cl.N[C@H]1C[C@H](C(F)F)C1	27334015
CS(=O)(=O)[C@@H]1CNC[C@H]1N=[N+]=[N-].Cl	27334035
COC(=O)CCCc1ccc(OC)c(N)c1.Cl	27334037
COC(=O)c1cc(N)c(Br)cc1C.Cl	27334038
Cl.NCc1cc(I)ccc1Br	27334104
Cl.Cl.NCC(F)(F)CN1CCCC1	27334105
CC(C)(C)OC(=O)N1C[C@@H]2[C@](C(=O)O)(C1)OCCS2(=O)=O	27334106
CC(C)(C)O[C@@H]1CNC[C@H](F)C1.Cl	27334111
CC(C)C[C@H]1CNCCO1.Cl	27334121
COC(=O)c1nc2ccccc2n1C(F)(F)F	27334410
NC1CS(=O)C1.O=C(O)C(F)(F)F	27334412
CNCc1cc(F)ccc1C(F)(F)F.Cl	27334420
Cl.NC1CC(Cc2ccc(F)cc2)C1	27334477
CC(C)(C)OC(=O)N1CC2CC(=O)CC(C1)N2.Cl	27334488
COC(=O)CCC1CCCCNC1.Cl	27344145
COC(=O)c1c(C)cnn1C1CCCNC1.Cl.Cl	27344332
Cl.NCc1cn(C2CC2)nn1	27345366
CC1(C)CC(=O)c2ccc(N3CCCC3)cc2O1	27345631
Cc1nc(CN2CCC(CN)CC2)cs1.Cl.Cl	27346168
CNCCCS(N)(=O)=O.Cl	27346715
Cc1cc(Br)cc2c1C(N)CO2.Cl	27346812
CCc1cccc(CCCN)c1.Cl	27347517
Nc1cc(F)c(N2CCCS2(=O)=O)c(F)c1	27348697
CS(=N)(=O)C[C@H]1C[C@H](N)C1.Cl.Cl	27349977
CN1CNCCC1(C)C.Cl.Cl	27349991
CC12CC(C(=O)[O-])(C1)C(CO)O2.[Na+]	27350006
CC(C)(C)OC(=O)N1C[C@@H](N)C(F)(F)C1.CS(=O)(=O)O	27361029
Cl.O=C1OCC(C2CCNCC2)O1	27389369
CNC(=O)C(c1ccc(C)cc1)C1CCNCC1.Cl	27390774
Cc1cnc2nc(Cl)sc2n1	27391510
COc1c(Br)cc(F)c(N)c1N.Cl	27391640
C[C@H]1CNc2ccccc2O1.Cl	27392285
C[C@@H]1CNc2ccccc2O1.Cl	27392294
O=C(O)C1Cc2nnsc2S1	27392404
Cl.NCc1nnc(-c2ccccc2Br)[nH]1	27392454
CC(N)c1nc2c(o1)CCSC2.Cl	27392463
CC1(C)CNCCN1CC(F)(F)F.Cl.Cl	27392499
O=C(O)C(F)(F)F.OC1(c2ccc(F)nc2)CNC1	27392507
COc1cc(CN)n(C)n1.Cl	27392552
CCc1cc(F)c(N)cc1C	27392592
Cl.NCc1cc(I)cc(F)c1F	27392609
Cc1ncc(C2CCN(C(=O)OC(C)(C)C)CC2)cc1N	27397341
[N-]=[N+]=Nc1ccc2c(c1)CCO2	27407160
COC(=O)c1cc(Br)c2c(c1)CCO2	27407971
COC(=O)Cc1noc2cc(Br)ccc12	27522937
Cl.O[C@@H]1CNCC[C@@H]1c1ccccc1	27523395
CC1(C)Cc2ccc(Br)cc2CN1.Cl	27523558
Cl.NC1(c2nccs2)COC1	27899593
O=C(O)c1ccc(-c2cccc(C(F)F)c2)cc1	27924809
C=CC1(O)CCNC1.Cl	27924875
CC(C)(C)OC(=O)CCN1CCN(CCCN)CC1	27924880
CC1([C@@H]2C[C@H]2N)CCOCC1.Cl	27924881
CCOC(=O)C1(OCC)CCNCC1.Cl	27924886
Cc1cc(CBr)c(Br)cc1F	27924906
COC(=O)c1nc(Br)n2c1CCC2	27924936
Cc1ccccc1CNCCC(=O)OC(C)(C)C	27924953
COc1ncc(S)c(C)c1Br	27925010
Brc1cc(C2CCSCC2)ccn1	27925090
C#Cc1cc(N)ccc1Cl.Cl	27925125
CC1(C)c2ccccc2CC1N.Cl	27925131
C1CCC2CC(C1)N2.Cl	27925146
Cl.NCCn1c(=O)[nH][nH]c1=O	27925148
Cl.NCCCCn1c(=O)[nH][nH]c1=O	27925149
CN1CCC(C2CCNCC2)C1.Cl.Cl	27925150
Cl.NCc1sc(Cl)nc1Cl	27925154
Cc1cc(CN)c(Br)cc1F.Cl	27925199
Cl.Cl.NCc1ncnn1C1CC1	27925257
CSC1=NCCO1.I	27925259
CC(C)(C)OC(=O)NCc1cn(C(C)(C)C(=O)O)nn1	27925265
COC(=O)C(N)CCC(C)(F)F.Cl	27925270
CC(C)[C@@H]1C[C@@H](N)[C@H](F)CO1.Cl	27925284
CS(=O)(=O)CCC(O)CN.Cl	27925304
Cl.O=C(O)[C@@H]1CCCN[C@@H]1C(F)(F)F	27925306
Cl.Cl.c1ccc2cc(CN3CCNCC3)ccc2c1	27925314
C#Cc1cc(Cl)ncc1C(F)(F)F	27925342
CS(=N)(=O)C1CC(O)C1.Cl	27925356
CC(C)(C)OC(=O)N1CCO[C@H](CS(N)(=O)=O)C1	27925363
O=C(O)c1cc(-c2ccc(Cl)cc2)n(CC2CC2)n1	27925438
Cl.N[C@H]1C(=O)NC[C@@H]1O	27925446
Cl.NCC(c1nn[nH]n1)C12CC3CC(CC(C3)C1)C2	27925451
Cl.Cl.OC1(c2ncc[nH]2)CCNCC1	27925473
Cl.NCCC(=O)Nc1cccc2ncccc12	27925496
CNC[C@@H]1CC[C@H]1OC.Cl	27925498
COC(C)(C)C1(N)CC1.Cl	27925499
CC(C)(C)OC(=O)N1CC2(C(=O)O)CC1CN2Cc1ccccc1	27925502
CC(=O)N1CCCC1CN.Cl.Cl	27925759
COC(=O)C1CC12CNC2.O=C(O)C(F)(F)F	27925776
CNC(=O)c1cc([C@H](C)N)ccc1OC.Cl	27925780
CNC(=O)C12CCC(N)(CC1)C2.Cl	27925781
Cl.Cl.NCCc1nc2ccccc2n1CCc1cccc(C(N)=O)c1	27925782
C[C@H](N)CS(C)(=O)=O.Cl	27925785
COC(=O)c1cnc2oc(CN)cc2c1.Cl	27925792
Cl.Nc1ccc(-c2n[nH]cc2C(=O)O)cc1	27925794
Cc1nc(C(F)(F)F)ccc1CN.Cl	27925796
Cl.c1cc(CC2COCCN2)ccn1	27925825
Cc1ccc([C@H](N)CO)nc1.Cl.Cl	27925868
CC(C)(C)OC(=O)n1ccc2c1CNCC2	27925879
CCc1csc(C(F)(F)C(=O)O)n1	27925901
CC(C)(C)OC(=O)N1CC2CCC1(CN)C2	27925930
O=C(O)c1ccc(SCc2ccc(Cl)cc2)cn1	27925987
C#CC1CCC(C(=O)OC)N1.Cl	27925995
CC(C)(C)OC(=O)NC(C(=O)O)c1ccc(OCC(F)(F)F)cc1	27926023
O=C(O)C12CC(CCF)(C1)C2	27926026
CNC(=O)[C@@H]1CC(F)(F)CN1.Cl	27926027
CC(C)(C)OC(=O)c1ccc(Br)cc1I	27926066
Cl.NS(=O)(=O)C[C@@H]1CNCCO1	27926090
CC(C)(C)OC(=O)N1C[C@H](C(F)(F)F)OC[C@@H]1C(=O)O	27926146
Cl.FC(F)Oc1ccc(C2CCNC2)cc1	27926148
CC1(C)CC(N)(c2ccccc2)C1.Cl	27926154
CC(C)(C)OC(=O)CN1C(=O)CCC(N)C1=O.Cc1ccc(S(=O)(=O)O)cc1	27926186
CCc1nc(C(=O)O)c2ccccn12.Cl	27926187
O=C(O)C1C2CC1(c1ccccc1C(F)(F)F)CO2	27926217
CCOC(C)(C)C(Br)C(=O)OC	27926218
FC1(F)CNC[C@@H]2CN(Cc3ccccc3)C[C@@H]21	27926256
Cl.O=C(O)c1cnc2c(Br)c[nH]c2c1	27926281
COC1(C2(N)CC2)CCC1.Cl	27926298
Cc1cccc(C(=O)NC2CCNCC2)n1.Cl.Cl	27926353
CC1(CN)COc2ccccc21.Cl	27926355
CC1CC(N)CC(C)S1(=O)=O.Cl	27926361
COc1c(Cl)cc([N+](=O)[O-])c(Cl)c1C(=O)O	27926379
CC(N)Cc1ccc2[nH]ncc2c1.Cl.Cl	27926593
COC(=O)c1cc(OC(F)(F)F)cc([N+](=O)[O-])c1F	27926683
Cc1cccc(-c2ccc3[nH]c(CCN)nc3c2)c1C.Cl.Cl	27926686
CNC(C)C(=O)c1ccc2sccc2c1.Cl	27926687
Cl.Cl.NCCc1nc2cc(-c3cccc4c3CCCC4)ccc2[nH]1	27926732
COC(=O)[C@H]1[C@H]2CCC[C@H]2[C@@H]1S(=O)(=O)Cl	27926785
Cc1cc(C2CC2)nc(C2CCNCC2)n1.Cl.Cl	27926799
COC(C)C1(N)CC1.Cl	27926800
CCS(=N)(=O)c1ccc(N)cc1.Cl.Cl	27926811
O=C(O)C(F)(F)F.[N-]=[N+]=NC1CNC1	27926813
CC(C)(C)c1cn[nH]c1.Cl	27926816
COC(=O)c1cnc(S)n1C1CC1	27926823
Cl.Cl.NCc1nc(Br)cs1	27926914
CC(C)N1C2CCC1CC(N)C2.Cl.Cl	27926928
CNCc1cc(Br)cc(C(F)(F)F)c1.Cl	27926934
Cl.FC(F)C1(C2CCNCC2)N=N1	27927336
CC(C(=O)O)c1ncco1	27929970
O=Cc1ccc2c(c1F)CCC2	27936618
O=C(O)C1CCC2(CCOCC2)C1	27953410
COc1ccc(C2(O)CNC2)cn1.Cl.Cl	27953861
COC(=O)C1(SC)CC(N)C1.Cl	27957209
COC(=O)c1cc2c(s1)CCC2=O	27969966
COC(=O)C(O)c1cccc(Cl)c1C	28002717
O=C(O)Cc1csc2cccc(Cl)c12	28028276
O=C(O)Cc1csc2cc(Cl)ccc12	28028277
CN(C)c1cccc(Br)c1CO	28037866
CC(C)(C)OC(=O)NCCC1CNCCCO1	28071985
CC(=O)c1cc(Br)cc(C(C)(C)C)c1O	28155112
COC(=O)Cc1cc(Br)c2c(c1)CCO2	28155366
O=C(O)c1csc(COc2ccc(F)c(F)c2)n1	28155512
CN(c1ccc(N)cc1)c1ccc(Br)cc1	28158788
Cl.O=C1CCC2(CCCNC2)N1	28177607
CC(C)(C)OC(=O)N1C[C@H](c2cccc(F)c2)[C@H]1C(=O)O	28178639
CCOC(=O)c1cc2ccc(Br)nc2s1	28180450
CS(=O)(=O)c1ccc(Br)cc1CC(=O)O	28186729
CS(=O)(=O)c1cccc(Br)c1CC(=O)O	28187045
COc1ccc(N)c2ncccc12.Cl.Cl	28199137
O=C([O-])COc1ncccc1Cl.[Li+]	28227826
C[C@@H](N)CS(C)(=O)=O.Cl	28255619
N#CC12CCC(CN)(CC1)CC2	28261562
O=C(O)C1(c2ncco2)CCC1	28266369
CCN1CCCCC12CCNC2	28272922
O=C1CCC(C2CCCNC2)N1	28273322
CC(C(=O)O)C1CCC(=O)N1C	28273968
OC[C@@H]1C[C@@H]2NCCO[C@@H]2C1	28315875
O=C(O)C1CCc2ncsc2C1	28325476
COC(=O)Cc1cc(C(=O)O)no1	28341661
COC(=O)c1cc2c(s1)CCC2O	28445588
CCOC(=O)c1n[nH]c(Cl)c1C=O	28481341
CNC(C)Cc1ccc2[nH]ncc2c1.Cl.Cl	28501088
COC1(c2ccccc2)CC(C(=O)O)C1	28519295
CNC(=O)C[C@H](N)C(C)C.Cl	28524852
COC(=O)c1cc2c([nH]1)CNCC2.Cl	28530761
COC(=O)c1cc(C(=O)O)cc(C(C)C)c1	28573885
Cl.Cl.Cl.NCCc1nc2ccccc2n1Cc1ccncc1	28574162
CC(C)(C)OC(=O)N1C[C@@H](O)C[C@H]1CN=[N+]=[N-]	28578501
COC(=O)c1n[nH]c2c(C(=O)O)cccc12	28587384
Cl.O=C1CCCCNCC1	28614735
CC(C)(O)c1ccc(C2(C(=O)O)CC2)cc1	28714109
Cc1nc(Br)c(C(=O)O)s1	28737041
O=C1CNc2ccccc2N1c1ccccc1	28744394
O=C(O)c1cccc2c1S(=O)(=O)CCC2	28798539
FC1(F)CCc2cccc(Br)c21	28845076
Clc1cnc2nc(Br)nn2c1	28847463
CN1Cc2c(Br)cccc2CC1=O	28888896
CSc1ccc(Br)cc1CC(=O)O	28985056
O=S1(=O)CCCc2cccc(Br)c21	28985057
CC(C)C1Oc2ccc(C(=O)O)cc2NC1=O	28993245
CS(=O)(=O)c1cccc(Br)c1C(=O)O	29060813
O=C(O)c1ccc(C(F)(F)F)c2c1OCCO2	29226864
COc1cccc(-c2ccc3[nH]c(CCN)nc3c2)c1OC.Cl.Cl	29947296
CNC(=O)[C@H]1N[C@@H]2CC[C@H]1C2.Cl	29947297
Cc1ccc(O)c(C(CCNC(C)C)c2ccccc2)c1.Cl	29947309
Cl.Cl.NCCc1nc2cc(-c3ccc4c(c3)OCCO4)ccc2[nH]1	29947338
O=C(O)C1(C2CCS(=O)(=O)CC2)CCC1	29947342
COC(=O)[C@@H]1C[C@@H]2C[C@H]1CN2.Cl	29947345
CC(C)(C)OC(=O)NC1CCS(=O)(=O)C(C(=O)O)C1	29952206
CC(C)(C)OC(=O)NCCN1C(=O)c2cccc(F)c2C1=O	30336197
CO[C@@H](CN)CO.Cl	30408201
Cl.O[C@@H]1CNC[C@H]1C1CCC1	30428761
Cl.Cl.N[C@@H](Cn1ccnn1)C(=O)O	30429373
O=C([O-])COc1ccncc1Cl.[Li+]	30430983
CS(=O)(=O)CC1(CN)CC(F)(F)C1.Cl	30453961
Cl.NCc1cc(Cl)c(F)cc1F	30454181
Cn1c(CN=[N+]=[N-])nnc1C(F)(F)F	30454517
Cl.Fc1cccc(F)c1CC1CCCN1	30454534
CCN[C@@H](C)CC.Cl	30454590
CCOC(=O)C1(CNC2CCCCC2)CCC1.Cl	30454603
CC(=O)N1CCC2(CNCCO2)C1.Cl	30454638
Cl.Cl.NCc1ccc2c(c1)CCNC2	30454641
COc1cc(C(C)(C)NC(=O)OC(C)(C)C)ccc1N	30454685
Cc1cc(CN)nc(Cl)c1Br.Cl	30454707
Cl.N[C@H]1CC[C@@]2(CCc3ccccc32)CC1	30454905
CC(Oc1ccccc1C(=O)[O-])c1ccccc1.[K+]	30454938
Cl.NCC(O)CC1CCCCC1	30454939
Cl.NCC(O)CC1CCCC1	30454940
CC1COC2(CNC2)C1.Cl	30454964
CC(C)(C)OC(=O)NC1CCc2sc(C(=O)O)cc21	30554445
O=C(O)c1cc2c(=O)cc[nH]c2s1	30640927
O=C(O)Cc1cccc2c1SCCC2	30683843
Cl.Cl.NC1(C(F)F)CCNC1	30692219
CCc1cc(C(=O)O)cc(C(=O)OC)c1	30736419
CCNC1(CO)CCCC1.Cl	30740767
Cl.Cl.NCc1ccc2occc2n1	30740768
CCOC(=O)c1cn2ccc(CO)cc2n1	30855858
CCOC(=O)c1nn(C)c(C)c1CCl	30878156
SCCC1CNCCCO1	31017417
CCC1(C)CC(NC(=O)OC(C)(C)C)CN1	31120441
O=C1CC2(CC2)c2cc(Br)ccc21	31458272
CC(C)(C)c1cc(Br)c(C#N)cn1	31536799
CC(C)(C)OC(=O)NC1(C(=O)O)CCC12CC2	31597314
CC(C)(C)OC(=O)N[C@@H](CCC(F)F)C(=O)O	31617270
C#Cc1ncc(Br)cc1F	31672792
O=C(O)CCCCCc1cccc(O)c1	31766442
CC(C)(C)OC(=O)NC(C)(C)c1cc(C(=O)O)no1	31819429
O=C(O)COc1cccc(F)n1	31857596
Cc1cc(Br)c(I)cc1N.Cl	31901181
CC(C)NS(=O)(=O)C1CCNC1.Cl	31901194
C1COC2(CCNC2)CN1.Cl.Cl	31901502
CC(=O)OCCCCCCN.Cl	31901599
COCOc1ccc(C#N)c(B(O)O)c1	31901731
C#CC1(C(=O)OCC)CCC1	31901802
CN(C)CCC1CNCCCO1	31972803
CN(C)C1(C=O)CCN(C(=O)OC(C)(C)C)CC1	32016216
CC(C)(C)OC(=O)NC1CCc2nc(N)ncc21	32152131
CC(C)(C)OC(=O)NCc1ccc(F)cc1N	32268613
C1CNCC(C2CCC2)OC1	32351603
CNC(=O)c1ccc(N2CCNCC2)nn1.Cl.Cl	32401130
CC(CN)C1CCC(C)(C)CC1.Cl	32406106
CNC(=O)C[C@H]1CCNC1.Cl	32437232
O=C(O)C1CC(CC(F)(F)F)C1	32447942
CC(C)(C)OC(=O)N[C@H](CCC(F)F)C(=O)O	32559557
COCCC1CNCCCO1	32560799
Cc1ccc2c(c1)NCCN(C(=O)OC(C)(C)C)C2	32595357
NC[C@H]1Cc2ccccc2CO1	32731367
NCCC12CCC(C1)C(=O)N2	32731406
Cl.Cl.Cl.NCCc1nc2c(C#Cc3cccnc3)cccc2[nH]1	32731430
COC(=O)C(C)(N)Cc1ccncc1.Cl.Cl	32731431
CS(=N)(=O)c1ccc2c(c1)NCC2.Cl.Cl	32731433
C#CCCNO.Cl	32737380
COc1cc2c(c(B3OC(C)(C)C(C)(C)O3)c1)OCC2	32823884
CC(C)(C)OC(=O)NCc1cc2ccc(C(=O)O)cc2o1	32964348
COC(=O)C(N)C(C)(C)c1ccc(F)cc1.Cl	33102068
CN(C)C1(CO)CCNCC1.Cl.Cl	33109113
COC(=O)c1cccc2c(CN)cccc12.Cl	33111211
Cn1cc(S(=O)(=O)Cl)c2cccc(Br)c21	33172283
COC(=O)c1cc2c(c(B3OC(C)(C)C(C)(C)O3)c1)OCC2	33201329
Cl.NC1CC2(C1)CC(CF)C2	33248918
COC(=O)Cc1cc2c(c(B3OC(C)(C)C(C)(C)O3)c1)OCC2	33290686
COC(=O)C1COc2ccc(B3OC(C)(C)C(C)(C)O3)cc2C1	33293595
CC1(C)CNc2cc([N+](=O)[O-])ccc21.Cl	33345368
CC1(C)C(C(=O)O)CC12CC(=O)C2	33543046
Cl.NCC(=O)c1ccn[nH]1	33543055
CC(C)c1ccc(N)c(Cl)c1.Cl	33543085
Cc1c(Br)cc(C(F)F)cc1C#N	33543089
CNC(=O)[C@@H](N)C1CC1.Cl	33543220
Cl.O=S1(=O)CCNCC1Cc1ccccc1	33543316
CCCC(CCC)CCN.Cl	33543359
OCc1cc(Cl)c2cc(Br)ccc2n1	33543376
N[C@H]1C[C@](O)(c2ccccn2)C1	33543404
CNC(=O)[C@H]1C[C@@H](OC)CN1.Cl	33543437
COC(=O)C12CCCC(C1)N2.O=C(O)C(F)(F)F	33543448
CNC1CCN(c2ccc(Cl)cc2)CC1.Cl.Cl	33543456
Cl.Cl.Fc1cncc(Cl)c1CC1CCCCN1	33543474
CNC(=O)[C@@H]1C[C@@H](C2CCCCC2)CN1.Cl	33543507
CC1(C)CCC(C)(C)c2cc(C(=O)O)c(Br)cc21	33543525
CC(C)(C)OC(=O)NCCN1CCNC2(CCC2)C1	33543562
CC(C)[C@@H]1Cn2nccc2CN1	33543702
CNC(=O)c1ccn(-c2cccc(CN)c2)n1.Cl	33543731
Cl.NC(=O)c1c(C2CCCCC2)csc1N	33543739
COC(=O)C12CCCC(C1)NC2.Cl	33543747
Cl.O=C(OCC1c2ccccc2-c2ccccc21)N1CCN[C@@H]2COC[C@@H]21	33543755
Cl.NC1CC12CC(F)(F)C2	33543757
Cc1c[nH]c(CC(=O)O)n1.Cl	33543890
Cl.NS(=O)(=O)CC1CCN1	33543892
CC(C)(C)OC(=O)N1CCNCC1C1CCCC1.Cl	33543915
CCC1(CO)CCNC1.Cl	33543945
Cl.Cl.c1coc(CNCc2ncc[nH]2)c1	33543956
CC(C)(C)OC(=O)COc1cccnc1Br	33544014
CC1(C)CC(C(=O)O)CC(C)(C)S1(=O)=O	33544023
COC(=O)CC1CCCC(N)C1.Cl	33544030
O=C(O)CC1CCC12CCC(=O)CC2	33544044
O=C(O)CC1CCC2(CC1)CCC2O	33544046
CCC1(C)CC(N)CN1Cc1ccccc1	33544091
CNC(=O)[C@@H]1C[C@@H]2CCC[C@@H]2N1.Cl	33544093
CNC(=O)C12COC(CN)(C1)C2.Cl	33544094
C[C@@H](N)CN1CC(C)(O)C1.Cl.Cl	33544148
O=C(O)C1CCC(Cc2ccccc2)C1	33544259
Cl.NC[C@@H]1COCC[C@@H]1c1ccccc1	33544291
CNCc1ccc(Br)cc1C(F)(F)F.Cl	33544299
CNCc1cc(C(F)(F)F)ccc1Br.Cl	33544305
Cc1cccc(CNCC(C)(C)O)c1.Cl	33544307
O=c1[nH]c2ccc(I)c(F)c2o1	33544319
CCOC(=O)c1cnc(Cl)c(F)c1N	33544325
Cn1ncc(-c2nc(Cl)ncc2Cl)c1CC1CC1	33544345
O=C1C[C@H]2CO[C@@H](C(=O)O)[C@@H]1C2	33544365
Cn1cc(NC(=O)OC(C)(C)C)nc1C=O	33544367
CO[C@@H]1CN(S(=O)(=O)Cl)C[C@H]1OC	33544381
CC1(C(=O)O)CC(=O)C12CCC2	33544428
Cl.Clc1cnc(C2=CCNCC2)nc1	33544434
Cl.OC(Cc1ccccc1)C1CCCN1	33544435
Cl.N[C@H](CCCC(F)(F)F)C(=O)O	33544453
Cl.c1ccc2c(c1)CNc1ccccc1S2	33544579
COC(=O)c1cc(Br)c(C=O)cc1F	33553704
O=C(O)C(F)(F)F.c1cn2c(C3CNC3)nnc2cn1	33553764
COC(=O)[C@H]1CC[C@H](CC(=O)O)CC1	33559494
CCc1cc(N)c(C)cc1F	33560949
CCc1cc(F)c(N)cc1F	33561747
CCc1cc(F)cc(N)c1C	33568971
CCn1nc(Br)c(CBr)n1	33569966
O=C(O)C1(O)CC(CF)C1	33572994
O=C(O)C1(CF)CC(F)(F)C1	33573554
Nc1ccnn1CCCN1CCOCC1	33589900
CC1(CC#N)CCNC1.Cl	33679359
Cl.NCC12CCC(CC1)CO2	33682720
Clc1cc(Cl)c2c(n1)CCNC2	33769365
Cl.OCC12CCCC(C1)NC2	33848709
Cc1c(CN)ccc(F)c1F.Cl	33893540
COC(=O)[C@@H]1NCCC[C@@H]1NC(=O)OC(C)(C)C	33894125
COC(=O)c1ccc2c(c1)NCC21CCNCC1.Cl.Cl	33894308
Cl.NC1(c2ccccc2)CC2(CC2)C1	33894320
CC(C)(C)OC(=O)N1CCN(c2ccc(S(=O)(=O)Cl)cc2)CC1	33894332
COC(=O)C[C@@H]1CCC[C@H](N)C1.Cl	33894359
CCCCNC1CN(C)C1.Cl.Cl	33894425
CN1CC2CCCC(C1)C2N.Cl.Cl	33894486
CC(C)(C)OC(=O)N1CCN(c2cccc(S(=O)(=O)Cl)c2)CC1	33903670
Cl.NC1(c2ccc(OC(F)F)cc2)CCC1	33917636
CNCc1cc(OC)c(OC)cc1OC.Cl	33919222
CNCc1ccc2nc(C)ccc2c1.Cl	33920155
CNCc1cccc(SC(F)(F)F)c1.Cl	33923593
Cl.FC(F)(F)c1cc2c(cn1)CCN2	33925232
CC1CNCC(C#N)C1	33925246
CNCC1(N(C)C)CC1.Cl.Cl	33925258
Cl.O=C(O)C1CN2CCCC1CC2	33925353
CCc1ccc(CN)[nH]1.Cl	33925375
COC(=O)C1CCC(C(F)(F)F)CN1.Cl	33925424
COC(=O)C(CNC(=O)OC(C)(C)C)CC(=O)O	33925617
C#Cc1ccc2cc(C(=O)OC)[nH]c2c1	33927200
Cc1cc(Br)c([N+](=O)[O-])c(C)c1C(=O)O	33930328
COC(=O)c1c(C)cc(Br)c([N+](=O)[O-])c1C	33930331
COC(=O)c1cc(N2CCNCC2)ccc1C#N.Cl	33930346
O=C(O)c1ccc(C2CC(=O)C23CCC3)cc1	33930753
COC(=O)[C@@H]1CC[C@H](C2CCCO2)N1.Cl	33930787
Cn1cnnc1COCC(=O)[O-].[Li+]	33930917
COC(=O)c1ccc(CCl)c(OC)c1	33931204
CNCc1ccc2ccccc2c1Br.Cl	33934622
CC(C)(C)OC(=O)[C@@]1(N)CCOC[C@H]1O.Cl	33935497
Cl.c1ccc(C(c2ccccc2)C2CSCCN2)cc1	33935502
CC1CC(C#N)CN1.O=C(O)C(F)(F)F	33935519
Cl.Cl.Fc1cc2c(cc1F)NCCNC2	33935611
Cl.N#Cc1cccc(CCN)n1	33935612
CCc1ncoc1CN.Cl.Cl	33935634
CC(C)(C)OC(=O)Cn1cc(Br)c(=O)c(I)c1	33935641
COC(=O)c1cc(Br)nn1-c1ccc(F)cc1	33939533
CC1Cc2cc(Br)ccc2N1.Cl	33939570
O=C([O-])c1n[nH]c(Cc2ccccc2)n1.[Na+]	33946127
C#Cc1cc(C(F)(F)F)ccc1C#N	33946143
Cl.N[C@H](CC1CC1(F)F)C(=O)O	33946145
COC(=O)C(C)(C)n1cc(CN)nn1.Cl.Cl	33946155
CC(C)(C)OC(=O)N1CC2(N)CCCC1C2.Cl	33951813
CC(=O)[C@H]1CNC[C@@H](C)C1.Cl	33951820
Cc1nc2c(s1)CC(N)CC2.Cl.Cl	33951822
CC(C)(O)C1CNC12CCC2	33951825
CC1(C)COCC(C)(CN)O1.Cl	33951827
CNCc1ccc(OC)c(OC)c1Cl.Cl	33951835
CNCc1cc(Cl)cc(Cl)c1Br.Cl	33951838
Cl.O=C(O)c1ccc(S2(=O)=NCCC2)cc1	33951839
CC(C)(CN)OCC(=O)O.Cl	33951847
Cl.SC[C@H]1CNCCO1	33951850
CC(C)(C)OC(=O)NC1(C=O)CCC(F)(F)CC1	33951904
COC(=O)C1COC(C(F)(F)F)CN1.Cl	33951950
CCOC(=O)Cc1ccc(N2CCNCC2)cc1.Cl	33951962
Cl.Cl.NC(CCC1CCOC1)c1cccnc1	33951999
Cl.Cl.NCCc1nc2ccccc2n1-c1ccccc1	33952004
COc1cccc(-n2c(CCN)nc3ccccc32)c1.Cl.Cl	33952005
CCNc1ccc(C)c(C)c1.Cl	33952051
CNCc1ccc(Cl)cc1Br.Cl	33952070
CNCc1ccc(-c2ccccn2)cc1.Cl.Cl	33952071
CC(C)(C(=O)O)n1ccnn1.Cl	33952072
CC(C)(C)OC(=O)N1CCC2(CCOCC2)CC1C(=O)O	33952091
C1NC2CC3CC1C2O3.Cl	33952092
O=c1ccn(C(F)F)cc1Br	33952093
CNC[C@@H](C)OC.Cl	33952138
CNC[C@H](C)OC.Cl	33952139
COC(=O)c1cccc2c1CCOC2C(=O)O	33952180
CC1(C)CNC12CCC2	33952247
C[C@H]1c2ccccc2O[C@H]1CO	33952248
CC1(CS(C)(=O)=O)CCNC1.Cl	33952736
CC1(c2ccc(F)c(F)c2)CCNC1.Cl	33952759
CCCC(O)C(N)C(=O)O.Cl	33952768
CCOC(=O)c1nn[nH]c1C1CCCN1.Cl	33952802
CC(C(=O)O)n1ccnn1.Cl	33952820
Cl.NCC1(CS)CC(F)(F)C1	33952830
Cl.N[C@@H]1CCC=C[C@@H]1O	33952952
COC(=O)CNS(=O)(=O)CCN.Cl	33952953
CCC1(CCN)N=N1.Cl	33952977
COC(=O)[C@@H]1C[C@H](CCC(=O)O)CN1C(=O)OC(C)(C)C	33952978
CNCc1c(F)cccc1C(F)(F)F.Cl	33952995
O=C(O)[C@]1(C(F)(F)F)C[C@@H]2CC[C@H]1C2	33953150
CC(C)(C)OC(=O)Cn1ccc2nc(Cl)nc(Cl)c21	33953206
CC1(C)C(=O)CC1CCBr	33953211
CC(C)(C)OC(=O)N1CC(CC(=O)O)C12CCC2	33953212
CC(C)(C)OC(=O)Cn1ccc2nc(Br)cnc21	33953214
Cl.Cl.Cn1ccnc(N2CCNCC2)c1=O	33953246
CNCc1cccc(C(F)(F)F)c1F.Cl	33953310
COC(=O)C(N)C1CCCO1.Cl	33953312
COC(=O)C1CNCC12CCCCCC2.Cl	33953363
Cl.Cl.NCc1ccnc(N2CCCC2)c1	33953366
CC(C)(C)OC(=O)N1CC[C@@H](N2CCNCC2)C1.Cl	33953367
C[C@@H]1CN(c2cc(CN)ccn2)C[C@H](C)O1.Cl.Cl	33953370
CC(C)(C)O[C@H]1C[C@@H](S(C)(=N)=O)C1	33953400
CC(C)(C)OC1CC(S(C)(=N)=O)C1	33953404
SCc1cc(Br)no1	33953409
Cc1nc2c(n1C)CNCC2.Cl.Cl	33953451
N[C@H]1C[C@](O)(c2cccnc2)C1	33953453
CCCCn1c(CC(C)(C)N)nc2ccccc21.Cl.Cl	33953455
CNCc1cc(OC)c(OC)cc1Br.Cl	33953489
C1CNCC(CN2CCNCC2)C1.Cl.Cl.Cl	33953493
CCN[C@H](C)CC.Cl	33953494
CC(C)(C)OC(=O)N1C[C@@H](O)C[C@H](N=[N+]=[N-])C1	33953505
Cl.O=C1OC2CCNC1C2	33953518
C[C@@H](N)c1cnc2ccccc2c1.Cl.Cl	33953527
CNC(=O)[C@@H]1CC2(CC2)CN1.Cl	33953528
Cl.NS(=O)(=O)C[C@H]1CNCCO1	33953679
CCC1CNC12CCC2.Cl	33953689
NNC(=O)c1c[nH]c2ccc(Br)cc12	33953693
Cl.NCCc1ccc(Br)c(Cl)c1	33953699
[N-]=[N+]=N[C@H]1CC[C@@]2(C(=O)O)C[C@@H]12	33953703
[N-]=[N+]=N[C@@H]1CC[C@@]2(C(=O)O)C[C@@H]12	33953705
CO[C@@H]1CC[C@]2(C(=O)O)C[C@H]12	33953706
CO[C@@H]1CC[C@@]2(C(=O)O)C[C@@H]12	33953707
COC(=O)[C@@]12CC[C@H](N=[N+]=[N-])[C@@H]1C2	33953708
COC(=O)[C@@]12CC[C@@H](N=[N+]=[N-])[C@@H]1C2	33953709
COC(=O)C(N)Cc1ncccn1.Cl.Cl	33953767
O=C(O)c1cn(CC2CCCOC2)nn1	33953893
O=S(=O)(Cl)c1cc(Cl)c(O)c(Br)c1	33953909
COC(=O)c1ccc([C@@H]2CNC[C@H]2NC(=O)OC(C)(C)C)cc1	33953911
CN(C(=O)C1CC1)c1ccc(Br)cc1	33953914
COC(=O)c1cc(N2CCNCC2)ccc1F.Cl	33953928
CC(C)(C)OC(=O)N1CCn2c(cnc2N)C1.Cl	33953930
Cl.Cl.NCCc1nc2ccccc2n1Cc1ccncn1	33953938
CCOC(=O)[C@@H](CC)NC.Cl	33954011
Cc1ccc(-n2ccnc2N2CCNCC2)cc1.Cl.Cl	33954017
Brc1ccc(NC2CNC2)cc1.Cl.Cl	33954056
COC(=O)[C@@H]1CO[C@H](C(F)(F)F)CN1.Cl	33954073
Cl.NC(=O)CNCc1ccc(-c2ccccc2)cc1	33954086
Cl.Cl.c1cn([C@H]2CCNC2)nn1	33954087
C=Cc1cccc(C=O)n1.Cl	33954092
CC(C)(N)c1ccc(I)cc1.Cl	33954097
CC(C)c1cc(CN)n(C)n1.Cl.Cl	33954098
Brc1ccc2c(c1)C1(CCCN2)CC1.Cl	33954103
CC(C)OCCn1c(CCN)nc2ccccc21.Cl.Cl	33954106
COC(=O)CC(N)c1ccc(Cl)c(F)c1.Cl	33954289
CC(C)c1cc(F)c(C(=O)O)cc1F	33954331
CSc1nnc(CCCN)n1C1CCCC1.Cl	33954334
CS(=N)(=O)[C@H]1C[C@@H](O)C1.Cl	33954366
Cl.Cl.NCc1cccc(N2CCCCC2)c1	33954375
CS(=O)(=O)C[C@@H]1COCCN1.Cl	33954410
CC(C)(C)OC(=O)N1CC[C@H](N2CCNCC2)C1.Cl	33954434
Cl.FC(F)(F)[C@@H]1[C@@H]2CN[C@H]1C2	33954435
C[C@@H](CN)S(N)(=O)=O.Cl	33954506
CS(=N)(=O)[C@H]1C[C@H](O)C1.Cl	33954572
CNCc1ccc(SC(F)(F)F)cc1.Cl	33954581
Cl.OC1(C2CCCNC2)COC1	33954583
Cl.O=C(O)C1CC2CCCN(C2)C1	33954598
CNCc1ccc(-n2cncn2)cc1.Cl.Cl	33954605
Cc1c(N)cccc1CN.Cl.Cl	33954616
CC12CCN(CC1)CC2C(=O)O.Cl	33954617
Cl.Cl.NCCc1nc2ccccc2n1CCC1CC1	33954620
Cl.Cl.c1cn([C@@H]2CCNC2)nn1	33954622
Nc1ccnn1CCCN1CCCC1	33954623
N[C@H]1C[C@](O)(c2ccncc2)C1	33954626
Cl.O=C(O)c1csc2c(O)ccnc12	33954657
Cl.Cl.NCCc1nc2ccccc2n1CC1CCCCC1	33954660
CN(C)c1ncccc1CN.Cl.Cl	33954677
CCC1(CC)CC(O)CN1.Cl	33954680
CS(=O)(=O)N1CC2(CCCNC2)C1.O=C(O)C(F)(F)F	33954686
C#Cc1cccc(Cl)c1C(=O)OC	33954690
COC(=O)c1cccc(CC(=O)O)c1OC	33954693
CS[C@]1(C(=O)O)C[C@@H](NC(=O)OC(C)(C)C)C1	33954709
CS(=O)(=O)C1(C(=O)O)COC(=O)C1	33954719
O=C([O-])c1ncsn1.[Li+]	33954729
Cl.Cn1nccc1C1CCCNCC1	33954752
Cl.NC1(Cc2ccccc2)CC(O)C1	33954753
Cl.Nc1cccc(-c2noc(C(F)F)n2)c1	33954762
COC(=O)C1(C(=O)O)C=CCC1	33954799
Cl.N[C@H]1CC[C@@H](OC(F)(F)F)C1	33954819
CNCc1cccc(C(F)(F)F)c1Cl.Cl	33954835
Cc1cc(C)cc(C(C)CN)c1.Cl	33954880
CC(N)Cc1cn[nH]c1.Cl.Cl	33954883
CC(C)(C)OC(=O)N1CC(C)(CBr)C(F)(F)C1=O	33954887
Cl.Cl.NCCc1nc2ccccc2n1Cc1ccccc1Cl	33954901
Cl.Cl.NCCc1nc2ccccc2n1Cc1ccc(Cl)cc1	33954904
N#Cc1c(N)c(C(N)=O)n2ccccc12	33954915
Cl.Cl.NCCc1nc2ccccc2n1Cc1ccccc1	33954921
O=C(O)c1cccc(-n2nn[nH]c2=O)c1	33955018
COC(=O)c1cccc(-n2nn[nH]c2=O)c1	33955019
C[C@@H]1COc2cccnc2N1.Cl	33955041
CC(C)CC12CC(N)(C1)C2.Cl	33955042
Cl.NC12CC(CCF)(C1)C2	33955043
COC(=O)C1CC(C(=O)O)C12CCCC2	33955045
Cl.Cn1nc(CN)c2c1CCCC2	33955052
Cl.NC[C@H]1C[C@](O)(C(F)F)C1	33955060
C[C@@H](CNC(=O)OC(C)(C)C)S(N)(=O)=O	33955123
COc1ccc2c(c1)CC(C)NC2.Cl	33955128
COc1ccc(C2CNC2)nn1.Cl.Cl	33955157
C1=CCC2(CCCNC2)OC1.Cl	33955165
C[C@@H]1COC[C@@H]1N.Cl	33955168
Cl.O[C@@H]1COC2(CCCNC2)C[C@@H]1O	33955171
CC1(C)C[C@@H](N)c2ccccc21.Cl	33955176
CC1(C)CCC2(CC1)CC2N.Cl	33955183
C=C[C@H]1CN(C(=O)OC(C)(C)C)C[C@H]1N.Cl	33955354
Cl.FC(F)(F)c1noc(C2CCNCC2)n1	33955364
CC(N)c1ccc(-c2ccccc2)c(F)c1.Cl	33955399
COc1ncc(Br)c(C)c1S	33955427
COC(=O)[C@H]1[C@@H]2CC[C@@H]2[C@H]1C(=O)O	33955476
Cl.Nc1cc(CO)ccc1Cl	33955506
COC(=O)CCCN1CCNCC1.Cl.Cl	33955520
O=C(O)C(F)(F)F.O=C1COCC2(CNC2)N1	33955702
CCCCn1c(C2CCNCC2)nc2ccccc21.Cl.Cl	33955703
Brc1cccc(NC2CNC2)c1.Cl	33955711
CC1=NOC(CCN)C1.Cl	33955754
CC(C)(O)C1CC2(CNC2)C1.Cl	33955755
CC(C)(C)OC(=O)N1CC2(CCC(=O)O)CCC1CC2	33955758
CC(C)(C)OC(=O)N1CC2(CCN)CCC1CC2	33955759
[N-]=[N+]=NCCC1CCOC1=O	33955769
Cl.Nc1ccc(C2(C(F)(F)F)CC2)cc1	33955795
CC(C)(C)OC(=O)NC[C@H]1[C@@H]2CC[C@@H]2[C@H]1C(=O)O	33955817
CC(C)(C)OC(=O)N[C@@]1(C(=O)O)[C@@H]2CC[C@@H]21	33956112
Cl.NCC1OCCc2sc(I)cc21	33956117
Cc1cc(Br)cc(C)c1CBr	33956135
O=C1CC(c2ccccc2Br)C12CCC2	33956169
COC(=O)c1cc(F)c(N)cc1Cl.Cl	33956187
O=C([O-])c1cnc2c(=O)[nH]ncc2c1.[K+]	33956202
Cl.Cl.NCCc1nc2ccccc2n1CC(F)F	33956229
CC1NCCc2cccc(Cl)c21.Cl	33956297
Cl.NCC[C@@H]1CC[C@H]1C(F)(F)F	33956322
CCc1ocnc1I	33956346
Cc1cc(C(F)(F)F)cc(CN=[N+]=[N-])n1	33956381
CC(C)(C)OC(=O)NCCc1c[nH]c2c1C(=O)CCC2	33956429
COC(=O)C1CCC(CCC(=O)O)N1C(=O)OC(C)(C)C	33956438
CC(C)(C)OC(=O)NC[C@@H]1C[C@@H]2C[C@H]1CN2.Cl	33956450
COC(=O)c1nc(C#N)c(N2CCNCC2)o1.Cl	33956531
CNC(=O)[C@@H]1CNC[C@H]1C1CCCC1.Cl	33956535
CCOCCNc1ccccc1.Cl	33956561
Br.Nc1ncc(-c2ccncc2)s1	33956583
O=C(O)C1C2CC1(c1ccc(C(F)(F)F)cc1)CO2	33956593
Cl.O=C1CNC2(CCCC2)C1	33956606
C[C@H]1CC[C@@H](c2ccccc2)N1.Cl	33956611
CNCC(O)c1cc(OC)cc(OC)c1.Cl	33956669
CS(=O)(=O)[C@]1(C(=O)O)C[C@H](O)C1	33956694
CC(C)(C)OC(=O)N1CCN(c2ccc(S(=O)(=O)F)cc2)CC1	33956733
O=c1cc(OS(=O)(=O)C(F)(F)F)nc2c(OCc3ccccc3)cccn12	33956890
CNc1ncc(C(=O)O)cc1N.Cl	33956962
[N-]=[N+]=Nc1cccc2[nH]ncc12	33956994
COCCC12CC(N)(C1)C2.Cl	33957003
CC(N)c1ncc(Cl)cc1Cl.Cl	33957154
O=C([O-])[C@@H]1CC[C@H](c2nc[nH]n2)O1.[Li+]	33957245
COc1nc(Cl)nc2c(Br)c[nH]c12	33957337
O=C([O-])c1cnc2cnccn12.[Li+]	33957385
CC(C)(C)OC(=O)N[C@@H]1COC[C@@H]1CN	33957386
Cl.NCCc1cc(O)nc(S)n1	33957639
CCC(C)C(C)CCN.Cl	33957657
CCC1(c2ccccc2)CNCCO1.Cl	33957676
Cl.O=[N+]([O-])c1ccccc1C1CNC1	33957712
Cl.O=C1C2CNCC1CC(F)(F)C2	33957725
CC(C)(N)c1cc(Cl)no1.Cl	33957744
Cc1cnn(C)c1C1CNC1.Cl.Cl	33957864
Cc1cc(Br)cc(C)c1C(F)F	33958235
CN[C@H](CC(=O)OC)Cc1ccccc1.Cl	33958341
CNC(=O)Cc1csc(CCN)n1.Cl.Cl	33958416
CN(C)CCn1c(CCN)nc2ccccc21.Cl.Cl.Cl	33958444
CC(C)(C)c1[nH]nnc1CN.Cl	33958447
CCCCn1c(CCN)nc2cc(-c3ccccc3)ccc21.Cl.Cl	33958476
O=C(O)c1csc(COC2CCCCC2)n1	33958510
O=C([O-])C1CCCCN1C1COC1.[Na+]	33958583
Cl.Cl.NC1(CN2CCCC2)CCC1	33958584
Cl.NCCc1cc(C(F)(F)F)ccc1Br	33958653
COC(=O)C[C@@H](N)Cc1ccc([N+](=O)[O-])cc1.Cl	33958654
COC(=O)[C@@]12CC[C@@H](N)[C@@H]1C2.Cl	33958664
Cl.NCc1cc2ccc(Br)cc2o1	33958672
CCOC(=O)CCCCCc1cccc(O)c1	33958681
COC(=O)c1cn(C)nc1C1CCCNC1.Cl	33958697
CC(C)(C)OC(=O)N[C@H]1C[C@](O)(C2CCNCC2)C1	33958924
C#Cc1cnc(C(=O)OC)c(C)c1	33958930
CCOC(=O)C(N)CS(C)(=O)=O.Cl	33958938
CN1CCn2nc(CN)cc2C1.Cl.Cl	33958947
C#Cc1cccc(NC(=O)CCCN)c1.Cl	33958977
OC1(C2CNC23CCC3)CCC1	33959045
CCc1c[nH]nc1C1CNCCO1.Cl.Cl	33959099
CCC1(CN)CCCC(=O)N1.Cl.Cl	33959114
Cl.N[C@@H](CCC(F)F)C(=O)O	34012344
Cl.O=C1CNCc2ccc(Br)cc2N1	34012371
CC1(C)NCCC2C(=O)NN=C21.Cl.Cl	34013237
Cc1ccccc1C12CC(C(=O)O)(C1)C2F	34015062
CC(C)(C)OC(=O)C12CC(C(=O)O)(C1)C2F	34015063
C#Cc1cc(Br)ccc1C(=O)OC(C)(C)C	34015080
C[C@H](CN)S(N)(=O)=O.Cl	34015397
CN1CCNC2(CCC2)C1.Cl.Cl	34015416
NCCCC[C@H](N)C(=O)OCc1ccccc1.O=C(O)C(F)(F)F.O=C(O)C(F)(F)F	34015446
CC1C2CC(C(=O)O)(C2)N1C(=O)OC(C)(C)C	34015449
CC1NC2(CO)CC1C2.Cl	34015450
Cl.Cl.Cl.NCCCN1CCN(CCC(=O)O)CC1	34015585
Cl.NCC(O)c1ccc(OCC(F)(F)F)cc1	34015595
O=C1CC(CCBr)C12CCC2	34015628
O=C1CC(CBr)C12CCC2	34015629
Cl.Cl.NCc1ccnc(N2CCCCC2)c1	34015669
FC(F)c1c(Cl)cc(Br)cc1Cl	34015725
CN(C)[C@@H]1CNCC1(F)F.Cl.Cl	34015740
CNC(=O)C[C@@H](N)Cc1ccccc1.Cl	34015756
Cc1cc(C)c(CN2CC[C@H](N)C2)cc1C.Cl.Cl	34015757
Cl.NC12CC(c3ccccc3)(C1)C2F	34015783
CC(NC(=O)OC(C)(C)C)C1(CN)CC1	34015796
Cl.Clc1cn2ccnc2c(Cl)n1	34015866
CN(C)[C@@H](C(=O)O)C1CCCCC1	34015875
COC1(CN)CCC(C)(C)C1.Cl	34016094
CC(C)(C)OC(=O)N1CC(N)C(C2CC2)C1.Cl	34016146
CNCC1(OC)CC1.Cl	34020606
CNC(=O)CCCCN.Cl.Cl	34049278
CC1(C)CC(CN)(c2ccc(Br)cc2)C1.Cl	34049300
CCc1cc(F)c(C(=O)O)cc1F	34058370
Cl.N[C@H](CCC(F)F)C(=O)O	34058372
Cl.FC(F)(F)C1(c2ccc(Br)cc2)CCNC1	34058373
Cl.NCc1cnc(C(F)F)s1	34058374
Cl.FC1(F)CNC1c1ccccc1	34058437
O=C([O-])[C@@H]1[C@@H](CO)C1(F)F.[Na+]	34058438
CC(C)c1cc(N)cc(C(F)(F)F)c1.Cl	34058439
Cc1csc(C2CCCN2)c1.Cl	34058538
Cl.Cl.Oc1c(F)cc(N2CCNCC2)cc1F	34058551
COC(=O)c1ccc(C2CCCN2)s1.Cl	34058553
CNCCCC(O)CO.Cl	34058555
Cl.O=C(OCC(F)F)C1CCNCC1	34058556
CSCC1(C)CCNC1.Cl	34058559
Cl.O=C(OCC(F)(F)F)C1CCNCC1	34058561
Cl.NC1CC2(CC2)Oc2ccccc21	34058562
Cl.Nc1cc(-c2ccccc2)cc(C(F)(F)F)c1	34058572
C[C@@H](N)C1(O)CC1.Cl	34058586
CC(C)(C)OC(=O)NCCN1CCNCC12CCC2	34058625
CC1(C)C[C@H](N)c2ccccc21.Cl	34058751
CC1(C)CC(N)(c2ccc(Br)cc2)C1.I	34058796
Cc1cccc([C@H]2NCCC[C@H]2C)c1.Cl	34058894
CN(C)C(=O)[C@@H]1CCC[C@@H]1N.Cl	34058896
CC1(C2CCNC2)COC1.Cl	34058919
COC(=O)[C@@H](N)CCC(F)F.Cl	34059048
CNC(=O)[C@@H]1CCCC[C@@H]1N.Cl	34059153
CNC1Cc2c(OC)ccc(OC)c2C1.Cl	34062096
COC(=O)COC(C)(C)CN.Cl	34062177
Cl.Cl.Nc1n[nH]c2c1CNC21CC1	34062203
COCC1(N)CC(C[Si](C)(C)C)C1.Cl	34062210
Cl.Cn1cc(Cl)cc1CN	34062221
Cc1cccc(C2(N)CC2)c1C.Cl	34062226
C#Cc1cc(Br)cc(OCC(=O)O)c1	34062245
CC(C)(C)OC(=O)N[C@H]1C[C@](C(=O)O)(S(C)(=O)=O)C1	34062414
CC(C)(C)OC(=O)N1CCn2c(C(=O)[O-])cnc2C1.[Li+]	34062489
Cc1onc(-c2ccc(F)c(Br)c2)c1N	34062494
C#CC(CN)OC.Cl	34062525
Cl.O=C(O)c1cc(-c2ccccn2)c[nH]1	34062772
Cl.Cl.Oc1c(Cl)cc(N2CCNCC2)cc1Cl	34062776
CNC1Cc2ccc(OC)c(OC)c2C1.Cl	34062780
Cl.N#CC1(c2cc(F)cc(F)c2)CCNCC1	34062795
C#C[C@@H]1CNC[C@H]1O.Cl	34062813
Cn1nc(CN=[N+]=[N-])c2c1CCC2	34062829
NC[C@@H]1C[C@@H]2C=C[C@H]1O2	34062894
Cl.NC1CC2(CCCO2)C1	34062912
CC1Cc2[nH]cnc2CN1.Cl.Cl	34062920
Cl.Cl.Fc1cncc(Cl)c1CC1CCCN1	34062921
Cl.Cl.Fc1cnccc1CC1CCCN1	34062925
CC(C)(CNC(=O)Cn1cnc2ccccc2c1=O)C(=O)O	34062999
CS(=O)(=O)N[C@H]1C[C@@H](C(=O)O)C1	34063011
Cl.OC[C@@H]1CO[C@@H](C(F)(F)F)CN1	34066235
O=C(O)c1ncc(Br)cc1I	34066317
C#Cc1ccc(C(=O)OC)c(OC)c1	34066321
Cc1cc(C)cc(C(F)(F)CN)c1.Cl	34066330
CCC(N)(CC)CCC(=O)OC.Cl	34066331
OCC12CNCC(C3CC3)(C1)C2	34066341
COC(=O)c1c(C)ccc(B(O)O)c1C	34066350
Cl.NC(=O)C(O)C1CCNCC1	34066417
O=C(O)c1ccc(C2(C(F)(F)F)CCC2)nc1	34070641
FC(F)(F)C1(c2ccc(Br)cn2)CCC1	34070642
Cc1c(Br)ccc(F)c1CN.Cl	34070664
COC(=O)CCOC1CNC1.Cl	34070672
Cl.c1ccc2c(c1)CNCC21CCCCC1	34070674
COC(=O)c1nn(C(F)F)cc1N.Cl	34070681
CNC(=O)[C@H](N)C(C)(C)C.Cl	34070696
Cl.FCCNC1CCCCC1	34070698
COC(=O)C(O)CCCN.Cl	34070701
Cc1ccc(NS(=O)(=O)c2ccc(C(=O)O)cc2)c2[nH]cc(C#N)c12	34070727
C#CC1(N)CCC(F)(F)CC1.Cl	34070776
COC(=O)C1(F)CNCC12CCOCC2.Cl	34070782
CNCc1cccnc1N1CCOCC1.Cl.Cl	34070788
[N-]=[N+]=NCc1ccc(OC(F)(F)C(F)(F)F)cc1	34070814
CCOC(=O)CC(=O)C1COCCN1C(=O)OC(C)(C)C	34070862
Cl.Cl.N[C@@H](CCO)c1cncs1	34070930
Cl.Cl.N[C@H](CCO)c1nccs1	34070937
Cl.NCc1cccc(Oc2ccc(Cl)cn2)c1	34070960
NC[C@@H]1OC[C@@H]2CC[C@H]1C2	34070972
Cl.OCCCNCc1cc(Br)ccc1F	34070976
CNCc1ccc(Br)c(Cl)c1.Cl	34070990
COC(=O)c1cc(F)c(N)cc1OC.Cl	34070993
CO[C@H]1CNC[C@H](F)C1.Cl	34071015
CCCCn1c(C(C)(C)CN)nc2ccccc21.Cl.Cl	34071024
CN(C)C(=O)N1CC[C@H](N)C1.Cl.Cl	34071062
Cl.O=C(O)c1ccc2c(=O)cc[nH]c2c1	34071118
Cl.N[C@H]1C[C@@]2(C1)[C@@H](CO)C2(F)F	34071386
C[C@]1(NC(=O)OCc2ccccc2)C[C@@H](N)C1.Cl	34071390
C[C@]1(NC(=O)OCc2ccccc2)C[C@H](N)C1.Cl	34071392
Cl.FC(F)(F)CSC1CNC1	34071470
Cl.Cl.OCCn1ncc2c1CNC2	34071477
Cl.FC(F)[C@@]12CNC[C@@H]1C2	34071503
Cl.NCC1(CF)CC(F)(F)C1	34071505
Cl.OCC1CC2(CCN1)CCOCC2	34071583
O=C(O)c1c(F)ccc(OC(F)(F)F)c1[N+](=O)[O-]	34071621
CC1(C)CC(C#N)CCN1.Cl	34071628
CC1CC(C)CC(O)(C(F)(F)CN)C1.Cl	34071629
Cl.NCC(=O)N[C@H]1CC[C@H](O)CC1	34071653
COC(=O)c1ccc(NS(C)(=O)=O)cc1O	34071655
COC(=O)C1C(F)(F)C12CCC(C(=O)O)CC2	34071687
C1CN2CCC3CC2(CN1)C3.Cl.Cl	34071718
Cl.NCc1cc2ccc(Br)cc2[nH]1	34071720
COC1(CN)CCCC(C)(C)C1.Cl	34071794
CS(=O)(=O)CC(N)CS(C)(=O)=O.Cl	34071796
Cc1ccc(C2CCNCC2)cn1.Cl.Cl	34071799
CC1(C)CCC(CCN)CC1.Cl	34071800
CC1CCCC([C@@H](C)N)C1.Cl	34072897
Cl.Cl.N[C@H](CCO)c1cncs1	34075148
CC(C)(C)C(N)C(O)C(F)(F)F.Cl	34075149
COC1CC(CN)C12CCC2.Cl	34075152
CC(C)(C)OC(=O)N1CC2CCC(C1)NC2.Cl	34075154
CC12CCN(CC1C(=O)O)C2.Cl	34075157
CC(C)(C)OC(=O)N1CC2CCC1CNC2.Cl	34075159
Br.O=C(O)c1cccn2c(CBr)nnc12	34075160
Cl.NCCc1cc(F)ccc1C(F)(F)F	34075161
C#CC1(CN)CCCC1.Cl	34075163
COC1(CN)C2CC3CC(C2)CC1C3.Cl	34075165
CNC(=O)[C@H]1CC[C@H](N)CC1.Cl	34075166
COC1(CN)CC(C)(C)CC(C)(C)C1.Cl	34075167
CC1(C)CCNCC(C)(C)S1	34075171
Cl.NCC1(c2c(Cl)cccc2Cl)CC1	34075246
CC1(C)C(=O)CC1CBr	34075278
CN1C(=O)[C@H](F)C[C@H]1C(=O)O	34075374
COCCS(=O)(=O)C1CNC1.O=C(O)C(F)(F)F	34075375
Cl.NCC1(C(N)=O)CC(F)(F)C1	34075391
Cl.O=C(O)CCc1cnc2ccccn12	34075427
COC(=O)C1CCC2(CCNCC2)C1.Cl	34075428
Cl.Cn1cnc2[nH]c(=O)cc(C(=O)O)c21	34075429
O=C1CSCc2ccc(Br)cc2N1	34075455
COC(=O)[C@H](N)CCC(F)F.Cl	34075457
Br.CC(C)(N)Cc1ccc(F)c(O)c1	34075477
CCC1(CN)CCOC1.Cl	34075486
CC(C)(C)OC(=O)NC1(CCO)CNC1.Cl	34075487
Cl.F[C@@H]1CNC[C@H]1C(F)(F)F	34075506
Cl.NC1(c2ccc(Br)cc2)CC2(CC2)C1	34075532
C[C@@H]1C[C@@H](N)C[C@H](C)S1(=O)=O.Cl	34075534
CC(C)(C)OC(=O)N1C[C@@H](OC(C)(C)C)[C@H]1C(=O)O	34075552
CCO[C@H]1CN[C@H](C(=O)NC)C1.Cl	34075557
CNC1(c2ccccc2)CCC1.Cl	34075559
CC12CCN(CC1)CC2N.Cl.Cl	34075560
COc1ccc(CN)c(F)c1OC.Cl	34075562
COC(C)(CN)C1CCOCC1.Cl	34075566
CCOC(=O)C(F)(F)CN1CCNCC1.Cl.Cl	34075567
Cl.OC1CCOC12CCNCC2	34075576
O=C1NS(=O)(=O)Oc2ccc(Br)cc21	34075579
O=C(O)c1ccc(Cn2ccc(C(F)(F)F)n2)cc1F	34075618
O=C(O)c1ccc(Cn2cnc(C(F)(F)F)n2)cc1	34075619
CC(C)(C)[C@H]1C[C@@H](N)C1.Cl	34075620
Cl.N[C@H]1C[C@H](Cc2ccccc2)C1	34075624
C#CC1CC2CCC1NC2.Cl	34075626
CS(=O)(=O)C1(CN)CCOCC1.Cl	34075631
Cc1c(Br)cccc1[C@@H](N)CO.Cl	34075638
Cl.Cl.N[C@H]1CCN(CC(F)F)C1	34077483
Cl.Cl.OCc1cnc(C2CNC2)s1	34077523
Cl.Cn1c(=O)c2[nH]c(CCN)nc2n(C)c1=O	34077598
Cl.Cl.N[C@@H]1CCN(CC(F)F)C1	34077669
COC(=O)c1cc(Br)cc(C(=O)CBr)c1	34077671
Cc1cc(Cl)c(C=O)nc1Br	34077750
Cl.Cl.Cl.NCC1(CN)CN(Cc2ccccc2)C1	34077754
Cl.NCCS(=O)(=O)c1cccc(Br)c1	34077879
C#Cc1cc(Br)cc(OCC(=O)OC)c1	34077917
O=[N+]([O-])c1cc2c(Cl)nccn2n1	34077920
CC(C)C1(CN)N=N1.Cl	34077921
Cc1cc(Cl)c(CN)nc1Br.Cl	34077930
O=C1NC2(C(=O)O)CCCC1C2	34077946
CC(C)(C)OC(=O)NCC1OCCc2sc(C(=O)O)cc21	34077948
Cc1nc(CC2(N)CCC2)cs1.Cl.Cl	34077983
COC(=O)CC1CC(S(=O)(=O)Cl)C1	34077985
Cc1ocnc1I	34077989
Cl.Cl.O=C(c1ccccn1)N1CCCNCC1	34078004
Cc1c(O)ccc2c1OCCNC2.Cl	34078012
COC(=O)c1ccc(F)c2ncccc12	34078013
Cl.NCc1ccc(C(F)(F)F)cc1I	34078018
CN1CCC2CC1CN2.Cl.Cl	34078020
Cl.NC(=NO)C1=COCCO1	34078055
Br.Nc1nc2cc3c(cc2[nH]1)CCC3	34078059
C#CCCC1(CCCN)N=N1.Cl	34078188
Nc1cc(Br)c(F)c(Cl)c1N	34078285
Cn1c(=O)oc2cc(Cl)c(N)cc21	34078286
CP(C)(=O)c1cn[nH]c1.Cl	34078299
Cl.NCC1CCCCc2ccccc21	34078306
Cl.Cl.c1ccc2c(CNC3CCCNC3)cccc2c1	34078308
CC(C)(C)OC(=O)N1C(C(=O)O)CC12CCOCC2	34078310
CO[C@@H]1CCC[C@H]1N.Cl	34081120
Cl.OC1(CCCOCc2ccccc2)CCNCC1	34083449
Cl.NCc1ccc(OC(F)(F)C(F)(F)F)cc1	34083656
Cl.Cl.NNc1ccnc(C2CCC2)c1	34084201
Cl.Cl.N[C@@H]1CCN(c2ccccn2)C1	34084367
Cl.Cl.N[C@H]1CCN(c2ccccn2)C1	34084368
CN1CCc2c(N)cccc21.Cl.Cl	34084371
CC(N)c1sc(Cl)nc1Cl.Cl	34084486
CNC(=O)C(N)C1CCCC1.Cl	34084487
COC1COc2c(C(=O)O)cnn2C1	34084489
Cl.NCc1ccoc1C(F)(F)F	34084493
CCOC(=O)C1(C(=O)OCC)C[C@H]1CBr	34084518
CCOC(=O)C1(C(=O)OCC)C[C@@H]1CBr	34084520
CS(=O)(=O)C1Cc2cc(Br)ccc2C1N.Cl	34084594
Cl.NC1(C(=O)O)C2CCCC21	34084599
COCC1CCC(C)(C)NC1.Cl	34084607
Cc1nnc(CC(=O)[O-])s1.[Li+]	34084671
CSCC1(N)CC(F)(F)C1.Cl	34084672
O=[N+]([O-])c1cc(C(F)(F)C(F)(F)F)ccc1Br	34084675
CC(C)(C)c1nsc(CC(=O)[O-])n1.[Na+]	34084697
CC(=O)N1CCNC2(CCC2)C1.Cl	34084704
COC(=O)c1cccc(NC2CNC2)c1.Cl	34084744
Cl.NC1CCC2(CCCO2)CC1	34084745
CNC1(c2ccccc2)CCOCC1.Cl	34084751
O=C(O)C1CC2(CCC2)CCO1	34084796
Cl.NCc1c[nH]c(=O)c(Cl)c1	34084798
Cl.NC(CF)c1cccc2ccccc12	34084799
CCCN1CC(N)C1.Cl.Cl	34084800
CNC(=O)[C@H]1CC(F)(F)CN1.Cl	34084807
Cl.NCC1CC(O)(C(F)F)C1	34084874
Cl.N[C@H]1C[C@](O)(C(F)F)C1	34084875
Cl.NC[C@]1(C(F)(F)F)CC[C@H](O)C1	34084877
CC(C)(C)O[C@H]1CNC[C@H](F)C1.Cl	34085061
CC(C)(C)OC(=O)N[C@@]12CNC[C@@H]1[C@@H](C(F)(F)F)C2.Cl	34085067
CC(C)(C)OC(=O)N1C[C@@H]2[C@@H](C(F)(F)F)C[C@]2(N)C1.Cl	34085070
C#CC12CCC(CC1)NC2.Cl	34085078
CNCc1cc(OC)ccc1F.Cl	34085080
CNCc1c(OC)ccc2ccccc12.Cl	34085082
CNCc1ccc(C)cc1Br.Cl	34085083
C#CCN1CCC2(CCNCC2)CC1.Cl.Cl	34085087
Cl.Nc1cscc1C(F)(F)F	34085090
O=C(O)Cn1cc(Br)c(=O)c(I)c1	34085116
O=C(O)[C@]1(C(F)(F)F)CC[C@@H](F)C1	34085172
O=C([O-])C1(c2ccccn2)CC1.[Na+]	34085183
Cl.Cl.Nc1ccc(Cc2nccs2)cc1	34085191
COc1cccc(Br)c1CN.Cl	34085193
Cl.O=C(O)CCc1cnc2ccc(Br)cn12	34085221
CC(C)(C)c1cccc(C2(CN)CC2)c1.Cl	34085259
O=C(O)C1(n2ccc(C3CC3)n2)CC1	34085277
CCOC(=O)C12CC(C)(C1)OC2CN.Cl	34085282
CNC(=O)C1(O)CCNCC1.Cl	34085285
FC1(F)CC1c1csc(Br)n1	34085290
Nc1nc(C2CC2(F)F)cs1	34085292
CC(C)(C)Oc1cc(CN)ccn1.Cl	34085294
CC(C)(C)OC(=O)CCc1cccc(O)c1	34085321
CS[C@H]1C[C@H](CC(=O)O)C1	34086025
Brc1cc2c(nn1)CCC2	34086083
CNC(=O)CNCc1cc2ccccc2o1.Cl	34089480
Cl.NC1CCN(c2ccccc2Cl)CC1	34090228
O=C([O-])c1ncn(Cc2ccccc2)n1.[Li+]	34090230
CC(C)(C)OC(=O)N1[C@@H](C(=O)O)CC[C@@H]2[C@H]1C2(F)F	34090233
CC(C)(C)OC(=O)N1[C@H](C(=O)O)CC[C@H]2[C@@H]1C2(F)F	34090234
Cl.N#CC[C@H](O)CN	34091508
CNc1nccn2ncc(Br)c12	34094642
COC(=O)C1CNC1(C)C.Cl	34104363
CC1CN(N)C(=O)O1.Cl	34111362
OCC12CNCC(C3CCC3)(C1)C2	34111379
CC1(C)[C@@H](F)[C@@H]1C(=O)O	34111382
O=C(O)[C@@H]1[C@@H](F)[C@H]1c1ccccc1	34111408
Cl.Cl.NC1CCCN(c2cccnc2)C1	34111581
Cl.Oc1ccc2c(n1)NCC2	34111582
CN1CC(CN)(CCO)C1.Cl.Cl	34111583
COC(=O)C[C@@H](N)Cc1cccc(C#N)c1.Cl	34111707
CCOC(=O)C1(CCN)CCCC1.Cl	34111710
COC(=O)c1ccn(CCN)c1C.Cl	34111715
O=C(O)[C@@H]1C[C@@H]2C[C@H](C1)C(=O)N2	34112830
Cl.Nc1cccc(I)n1	34113267
COCC1CNC12CCC2.Cl	34113285
O=C(O)[C@H]1[C@@H]2COCC[C@@H]21	34113367
C[C@H](C[C@@H](C)N)NC(=O)OC(C)(C)C.Cl	34113381
CCOC(=O)[C@@]1(F)CNC[C@H]1c1ccccc1.Cl	34114969
Cl.Cl.Cn1cncc1C1CCCN1	34115046
CC(C)(N)c1ccccc1O.Cl	34115047
CP(C)(=O)[C@@H](N)c1cccnc1.Cl.Cl	34115053
CC(C)(C)OC(=O)N1CC(Cc2ncc(Br)cn2)C1	34115056
COC(=O)[C@]1(S(C)(=O)=O)C[C@H](N)C1.Cl	34115058
Cl.O=C(O)C1CNc2cccc(Br)c2O1	34116103
C#CCC1CNC12CCC2	34116303
CCCOc1ccc(Cl)cc1CCN.Cl	34116346
Cc1cc(C)n2ncc(N)c2n1.Cl.Cl	34116393
O=C(O)C12COCC(C1)OC2	34128190
CC(N)CCc1cn[nH]c1.Cl.Cl	34130559
O=C(O)C12CSCC1C2(F)F	34130562
COC(=O)C1(C)CN(C(=O)OC(C)(C)C)CCN1	34130565
COC(C)(C(=O)O)C1CCOCC1	34130592
COc1cc(Cl)ccc1C1(O)CCNCC1.Cl	34130709
COC1(CN)CCC(C)C1.Cl	34130710
Cc1cnc(C(=O)[O-])n1C.[Li+]	34130790
COc1ccc(Br)cc1S(=N)(=O)C(F)F	34131012
COC(=O)c1ccc(CC(NC(=O)OC(C)(C)C)C(=O)O)o1	34146503
COc1cccc(C=O)c1OCC(=O)OC(C)(C)C	34147347
CC(C)(C)OC(=O)N1CCC(CS(C)(=O)=O)(C(=O)O)C1	34158258
Cl.Cn1c(=O)[nH]c2cccc(N)c21	34160263
CC(C)(C)OC(=O)N1CC(CN)C1(C)C	34162065
CC12CNCC(CO)(C1)C2.Cl	34162070
CNc1ccc2c(c1)CN(C)C2.Cl.Cl	34162097
CCOC(=O)[C@]1(C(=O)O)C[C@@H]1C(F)(F)F	34162122
CCc1cc(F)cc(N)c1OC.Cl	34162126
Brc1cnn(C2CNC2)n1.Cl	34162128
Cl.NC[C@H]1C[C@@H]2C=CC[C@@H](C2)C1	34162131
Cl.O=C(O)[C@H]1C[C@@H](N2CCCC2)C1	34167900
CC(C)(C)OC(=O)N1CCC(CS(C)(=O)=O)(C(=O)O)CC1	34175245
C[C@@H](F)CCS(N)(=O)=O	34260781
CN(C)C(=O)c1ccc(Cn2c(CCN)nc3ccccc32)nc1.Cl.Cl.Cl	34260802
Cl.O=S(=O)(C(F)F)C1CCCNC1	34260807
O=C(O)c1csc(COC2CCC2)n1	34260808
Cl.O=C(Cl)N1CCN(c2ccc(F)cc2)CC1	34260809
CNC(=O)c1cccc(CN2CCNCC2)c1.Cl.Cl	34260832
O=C(O)CCC12CC(C1)C2	34260859
O=C(O)C1(c2ccn(C(F)(F)F)n2)CC1	34260870
CCC1(CC)CC(N)CN1Cc1ccccc1	34260875
C[C@@H](CO)S(N)(=O)=O	34260880
FC(F)c1nc(C2CNC2)no1.O=C(O)C(F)(F)F	34260891
Cn1c(=O)oc2cc(Br)c(N)cc21	34260895
CC(C)(C)c1cccc(N2CCCC(N)C2)c1	34260916
COC(=O)c1ccc2cc(CN)oc2c1.Cl	34260965
O=Cc1nc(Br)cn1C(F)(F)F	34261003
CC(C)(C)OC(=O)NCCCN1CCN(CCC(=O)O)CC1	34261029
C[C@@H](COCc1ccccc1)S(N)(=O)=O	34261041
Cc1cnc(CCN)o1.Cl.Cl	34261052
Brc1ccc(-c2nncnn2)cc1	34261054
CNCC1COc2ccccc2C1.Cl	34261338
Cc1ccc(N)c2nccn12.Cl	34261351
Cl.O=S(=O)(c1ccccc1N1CCNCC1)C(F)(F)F	34261368
CC(N)C12CC(C1)C2.Cl	34261424
CC(C)(C)C12CC(CN)(C1)C2.Cl	34261437
CC(C)(C)OC(=O)Cn1nnn(-c2cccc(Br)c2)c1=O	34261988
CC(C)(C)OC(=O)Cn1nnn(-c2cccc(B3OC(C)(C)C(C)(C)O3)c2)c1=O	34261989
COC(=O)c1cc(CCBr)on1	34262006
COC(=O)c1cc(CCCBr)on1	34262008
CC(C)(O)C1(N)COC1	34264475
COC(=O)[C@@H](N)CC12CC(C1)C2.Cl	34264511
COC(=O)c1ccc2nc(N3CCNCC3)oc2c1.Cl	34264558
Cl.O=C(O)c1ccc2[nH]ccc(=O)c2c1	34264570
CC(C)(C)OC(=O)N1CCC2(C1)CC(O)(C(=O)O)C2	34264644
Cl.N[C@@H]1CC[C@@](O)(C(F)(F)F)C1	34264682
Cc1c(Br)nn(C)c1I	34264690
Cl.O=C(O)Cc1ncn2c1CCCC2	34264691
CCOC(=O)[C@@H]1Cc2ccc(C)cc2[C@@H]1N.Cl	34264704
FC(F)(F)c1cccc2c(Cl)nc(Cl)cc12	34264738
CCCc1nccn1CC(=O)O.Cl	34264794
CCC(N)c1ccc(Br)c(F)c1.Cl	34264819
O=C(O)C(F)(F)F.OC[C@@H]1C[C@H](CO)N1	34264835
FC(F)(F)c1ccc(Br)c2c1OCCO2	34264836
COC(=O)[C@@H]1CC[C@H]2CNC[C@@H]2O1.Cl	34264884
BrC1CC2(CCNCC2)C1.Cl	34265066
O=C(O)C1(C2=CCCCCC2)CC1	34265089
Cl.OC1CCNOC1	34265147
CC(C)(C)OC(=O)N1CC[C@H](C(F)(F)F)[C@@H](C(=O)O)C1	34265157
Cl.Cl.NC1(c2ncco2)CCCC1	34265190
Cl.O=C(Cl)N1CCc2cccnc21	34265191
Cc1cccc2cc(C(=O)O)cnc12.Cl	34265268
Cl.NS(=O)(=O)C[C@H]1C[C@@H](N)C1	34265276
Cl.Cl.NC1CCN(c2ccc(C(F)(F)F)cc2)CC1	34265290
CNC(=O)[C@@H]1CCC[C@@H]1N	34265299
CC12CN(C(=O)OC(C)(C)C)CC(C(=O)O)(C1)C2	34265335
O=C(O)[C@@H]1[C@H]2C[C@]1(c1cccnc1)CO2	34265345
Cl.O=C(O)CCc1cnc2cc(Br)ccn12	34265353
CNCC1(O)CCC(C)(C)C1.Cl	34265354
C#CC(N)C1CCC(F)(F)CC1.Cl	34265410
Cl.OC1(C2CCC2)CNC1	34265427
Br[C@H]1[C@H]2CNC[C@@H]12.Cl	34265526
Cl.NC1CCc2ccc3c(c21)CCO3	34265527
COC(=O)C12CC(c3ccccc3)(CN1)C2.Cl	34265532
Cl.NCc1ccc(F)c2c1CCC2	34265682
O=C(O)[C@H]1C[C@](O)(Cc2cccc(F)c2)C1	34265915
Brc1nc(I)n2c1CCC2	34265980
Cl.NCC1(O)CCC12CCC2	34266001
Brc1ccc2c(c1)C1(CC2)COCOC1	34266026
Nc1ccc2c(c1)OCC(F)(F)C(F)(F)CO2	34266029
CC(C)(C)OC(=O)N1CC[C@@H](C2CCC2)[C@H]1C(=O)O	34266038
[N-]=[N+]=Nc1cccc(C(F)(F)F)c1Cl	34266046
COCCN(C)c1ccc(CN)cc1.Cl.Cl	34266059
Cl.NCC(O)C1CCC(F)(F)CC1	34266061
Cl.Cl.Cn1cncc1[C@H]1CCCN1	34266062
Cl.Cl.Cn1cncc1[C@@H]1CCCN1	34266064
Cl.O[C@H]1C[C@@]2(CCCNC2)C1	34266086
Cl.O=C(O)Cc1ncn2c1COCC2	34266143
Cl.N[C@@H]1C[C@@H]2CCC[C@H]1C2	34266186
Cl.O=C(Cc1ccccc1F)N[C@@H]1CCCNC1	34266219
Cl.NCCCOCCCC(=O)O	34266255
COC(=O)c1nc(C2CNC2)oc1C.Cl	34266267
Cc1ccc(CC(=O)N[C@@H]2CCCNC2)cc1.Cl	34266270
Cc1ccc(C)c(S(=O)(=O)NCCN2CCNCC2)c1.Cl.Cl	34266298
O=C1c2ccc(Br)cc2CC1(F)F	34266400
COC1(C(=O)O)CCC12CCC2	34266401
CN[C@H](C)Cc1ccc2sccc2c1.Cl	34266402
Cl.Cn1nccc1C1(N)COC1	34266411
CC1(C)OB(c2ccc(F)c(C(F)F)c2F)OC1(C)C	34266412
COC(=O)C1CC(C(=O)O)C12CCC2	34266415
CC1(C)OCCc2cc(C(=O)O)ccc21	34266447
CNCCC(C)(C)c1ccccc1.Cl	34266471
O=C(O)c1ccc2c(c1)OCC(F)(F)C(F)(F)CO2	34266493
COC(=O)C12CCC(CNC1)N2C(=O)OC(C)(C)C.Cl	34266496
OCc1ncc(Br)n1C(F)(F)F	34266501
C1COC2(CCNC2)OC1.Cl	34266506
COc1ccc(C(=O)c2ccccc2C(=O)O)cc1C	34266522
CCOC(=O)c1n[nH]c2c1CNC2.Cl	34266523
Cl.O=C(O)c1ccc(-c2ccco2)nc1	34266563
Cc1ccc2c(c1Br)CCNC2.Cl	34266565
CC(C)(C)OC(=O)N1C[C@@H](c2ccccc2)[C@@](F)(C(=O)O)C1	34266601
CNCc1cccc(Cl)c1OC.Cl	34266698
CC(C)(C)c1cccc(C(C)(F)CN)c1.Cl	34266701
COC(C(=O)O)C(=O)Nc1ccc(C)c(Cl)c1	34266703
CNCc1ccc(C(F)(F)F)c(Cl)c1.Cl	34266705
CNC(=O)CN1CCCCC(N)C1=O.Cl	34266709
CNC[C@H]1COC(=O)N1.Cl	34266723
Cl.NC12CC(c3cccc(Br)c3)(C1)C2	34266882
Cc1ccc2c(c1Br)CCN(C(=O)OC(C)(C)C)C2	34266969
Br.Nc1nc2ccc(F)c(Cl)c2[nH]1	34266976
Cl.NCc1ccc(S(N)(=O)=O)cc1Cl	34266981
CC(C)(C)OC(=O)Nc1ccc(CN=[N+]=[N-])cc1NC(=O)OC(C)(C)C	34266993
Cl.Oc1cccc2c1OCCNC2	34267430
COC(=O)[C@@H](CC(=O)CBr)NC(=O)OC(C)(C)C	34267435
Cl.c1ccc(C2(c3ccccc3)CNCCO2)cc1	34267440
CN[C@@H](C)Cc1ccc2sccc2c1.Cl	34267443
O=Cc1ccc2ncccc2c1Br	34267445
Cl.FCC1(F)CCNC1	34267453
COC(=O)c1c[nH]c(C2(N)CCOCC2)n1.Cl.Cl	34267457
Cl.NCC1(CS)CCC1	34267483
Cc1c(F)cc(C(=O)O)c(F)c1N.Cl	34267494
Nc1nc(C2CC2(Cl)Cl)cs1	34267502
COCC(CN)OCc1ccccc1.Cl	34267508
COc1cc(CN)c(F)cc1Br.Cl	34268058
COC1(CN)CCC12CCC2.Cl	34268061
Cl.Cl.NCCc1cc(O)nc(N)n1	34268075
C[C@H](N)c1cccc(-n2ccnc2)c1.Cl.Cl	34268140
Cc1nc(F)ccc1CN.Cl	34268141
CC(N)c1ccc(O)c(C(N)=O)c1.Cl	34268158
C[C@@H](CN)n1ccnn1.Cl.Cl	34268215
C[C@H](CN)n1ccnn1.Cl.Cl	34268216
CNC(C)Cc1cccc2occc12.Cl	34268218
CNC(C)Cc1cccc2sccc12.Cl	34268220
Cl.Cn1ncc(C(=O)O)c1-c1ccccn1	34268238
Cl.NS(=O)(=O)C1CCCNCC1	34268267
CNCc1ccc(OC(F)(F)F)c(Cl)c1.Cl	34268275
COC(=O)c1cc(F)c(C)c(N)c1F.Cl	34268289
Cl.Cl.FC1(c2ccccn2)CNC1	34268308
CCNC(C)C(=O)c1ccc2sccc2c1.Cl	34268310
CC1(CBr)CC(=O)C12CCC2	34268522
C#CC(N)C1CC(F)(F)C1.Cl	34268569
Cl.NCC(O)C1CC(F)(F)C1	34268570
Br.Cc1c(Br)cnc(O)c1CN	34268571
COC(=O)[C@]1(N)[C@@H]2CC[C@@H]21.Cl	34268574
Cn1cc(S(N)(=O)=O)c2c(Br)cccc21	34268595
Cn1cc(S(=O)(=O)F)c2c(Br)cccc21	34268596
C[C@@H]1C[C@H](CN)CO1.Cl	34268598
Nc1c(F)cc(I)c(F)c1F	34268607
C[C@@H](N)Cc1nc2ccccc2[nH]1	34268619
CC1(C)CC(N)CC(C)(C)S1(=O)=O.Cl	34268623
Cl.NCCC(F)(F)Cl	34268649
Cl.N#Cc1cc(Cl)cnc1N1CCNCC1	34268686
CC(CCO)CC(=O)[O-].[Na+]	34268690
C[C@@H](N)c1cccc(-n2ccnc2)c1.Cl.Cl	34268699
CNCc1cc(Cl)ccc1Cl.Cl	34268703
CNCc1ccc(C)c(Cl)c1.Cl	34268705
Cc1cccnc1NC(=O)C1CCNCC1.Cl.Cl	34268706
CNCc1cccc(Br)n1.Cl.Cl	34268709
CC(C)(C)OC(=O)N1C(c2ccccc2)C2CC1(C(=O)O)C2	34268721
CC1(C)CCNCC(C)(C)S1(=O)=O.Cl	34268725
CS(=N)(=O)C1CCC(F)(F)CC1.Cl	34268728
COC(=O)C12CC(C1)C(C)N2.Cl	34268729
NC1(C(F)F)CCOCC1.O=C(O)C(F)(F)F	34268746
CS(=O)(=O)CC[C@H]1COCCN1.Cl	34268797
Cc1nc2c(n1C)CNCC2.Cl	34268902
COc1ccc(Br)c2c1CCNCC2.Cl	34268907
CNCc1ncccc1Cl.Cl	34268909
COc1ccc(CNCC(O)c2ccc(Cl)cc2)cc1	34268911
COC(=O)c1cc(N)c(Cl)cc1Cl.Cl	34268987
CC(C)(C)CCC(C)(N)c1nn[nH]n1.Cl	34268992
Cl.N[C@@H]1CCC[C@H](C(=O)NC2CC2)C1	34268993
CCCCn1c(CCN)nc2ccc(-c3ccccc3OC)cc21.Cl.Cl	34269002
COC(=O)[C@@H]1CC[C@@H](S(=O)(=O)Cl)C1	34269010
CCCCn1c(CCN)nc2cc(-c3ccccc3OC)ccc21.Cl.Cl	34269355
Cc1[nH]ncc1/C=C/C(=O)O.Cl	34269356
CCC1(CC)CC(NC(=O)OC(C)(C)C)CN1	34269366
Cl.Nc1csnc1C1CC1	34269428
C=C[C@H]1CCNC1.Cl	34269463
CS(=O)(=O)c1c(Br)cccc1C(=O)O	34269515
C[C@@](N)(Cc1ccc(O)cc1)C(=O)O.Cl	34269608
Cl.OCC12CNC(CCO1)C2	34269645
O=C(O)[C@@H]1COC[C@H]1C(F)F	34269646
Br.N[C@H]1C[C@H](CBr)C1	34269653
CC(C)(C(=O)O)C1(C)CC1(F)F	34269670
Cl.N[C@@H](CC12CC(C1)C2)C(=O)O	34269698
COC(=O)C[C@H]1C[C@H](F)CN1.Cl	34269739
CN[C@@H](C)COC.Cl	34269757
Cl.Cl.O=S(=O)(NCCN1CCNCC1)c1ccc(F)cc1	34269765
CC(C)(CN)c1ccc(F)cc1Br.Cl	34269778
Cl.NNc1ccc(C(F)(F)F)c(Br)c1	34269779
FC(F)(F)n1c(Br)cnc1CCl	34269785
CS(=O)(=O)N1CCC[C@H](N)C1.Cl	34269788
Cn1c(COc2ccccc2)cnc1C(=O)[O-].[Li+]	34269795
Cl.O=C(Cl)N1CCc2cc(Br)cnc21	34269808
Cl.Cl.O=C(O)c1cc(-n2ccnc2)ccn1	34269827
CNC(=O)[C@H]1[C@@H]2CC[C@@H](C2)[C@H]1N.Cl	34269835
CN(C)C(=O)[C@H]1[C@@H]2CC[C@@H](C2)[C@H]1N.Cl	34269841
Cl.c1snnc1CNC1CC1	34269848
O=C([O-])c1ncnn1Cc1ccccc1.[Li+]	34269850
Cc1nn(C2CC2)cc1N.Cl.Cl	34269853
COCC(OC)C1(N)CC1.Cl	34269861
CC(C)(C)OC(=O)N1CCc2ccc(CN)cc2CC1.Cl	34269865
CNCc1cccc(S(C)(=O)=O)c1.Cl	34269904
Cl.NCc1ncc(Br)cc1Br	34269933
Cl.NC(C(=O)O)c1ccc(O)cc1F	34269935
CCC(NC)c1ccc(Br)c(F)c1.Cl	34269979
CC(C)(C)OC(=O)N1CCCC2(C1)CC(O)(C(=O)O)C2	34270007
CC(C)(C)Cc1nc(Br)sc1Br	34270009
Cl.O=S(=O)(C1CCNC1)N1CCOCC1	34270032
Cl.O=C1NC2CCC1CC2C(=O)O	34270099
Cl.NCC1(C(F)F)CCOCC1	34270151
Cn1ccc(=O)c2cc(N)ccc21	34270153
Cl.c1ccc(CNCC2CCC2)cc1	34270158
CC(C)(CN)CS.Cl	34270161
Cl.Cl.NCC1CCN(c2ccncn2)CC1	34271546
O=C(O)C1CCCC2(CCC(F)(F)CC2)O1	34271549
COC12CCCC(N)(CC1)C2.Cl	34271552
CC(C)(C)OC(=O)N[C@@H]1CCN(C2CCNCC2)C1	34271553
CC12CCCC(C1)NC2.Cl	34271554
Cc1nccc(CCN)n1.Cl.Cl	34271643
Cc1noc2nc(C3CC3)c(Br)c(C(=O)O)c12	34271656
Cl.NC1CC2CC1CC21CC1	34271735
COC(C)(CN)CC1CCC1.Cl	34271850
Cl.NC1(C(=O)N2CC[C@@H](O)C2)CCCC1	34271875
Cl.O=C(O)CCc1cnc2ncccn12	34271907
CCC1CCCCCCN1.Cl	34271912
CC[C@@H]1CCN[C@H]1C(N)=O.Cl	34271913
CSc1ccc2ccc(Br)cc2c1	34271951
CC#Cc1ccc2cc(Br)ccc2c1	34271959
CC(C)(C)OC(=O)C1CCCN(c2ccc(Cl)nn2)C1	34272007
Cl.Cl.N[C@@H]1CCC[C@@H]1n1ccnn1	34272035
COC(=O)c1ccc(C2(N)COC2)cc1.Cl	34272036
Cl.O=C(O)c1cc2c(nn1)CCC2	34272037
CS(=O)(=O)N1CCC[C@@H](CN)C1.Cl	34272039
CNCCc1cc[nH]n1.Cl.Cl	34272040
CS(=O)(=O)N1CC[C@@H](CN)C1.Cl	34272041
C=CCCNCC.Cl	34272049
C1CCCC(CC2CCCN2)CC1.Cl	34272061
O=C(O)C(F)(F)F.OC1(C(F)(F)F)CNC1	34272072
Cc1ccc(N)c(C)c1Br.Cl	34275831
Cc1ccc2c(c1)[C@@H](NC(=O)OC(C)(C)C)[C@@H](C(=O)O)C2	34275842
CC(C)(C)OC(=O)N1CC[C@]2(CC[C@@H](CC(=O)O)CC2)C1	34275848
Cc1ccc(Br)c(CN)n1.Cl.Cl	34278046
Cl.Cl.NCc1cn(C2CCCCC2)nn1	34278053
Cl.NCc1ccc(S(N)(=O)=O)cn1	34284922
O=C([O-])c1cc2c(Cl)nccn2c1.[Li+]	34284931
Cc1ccc2c(c1)NCCNC2.Cl.Cl	34294973
Cl.Cl.NCc1ccc2nccc(N)c2c1	34303174
Cl.Cl.NCCCn1cc(CO)nn1	34303178
Cl.O=C(O)CCc1cnc2c(Br)cccn12	34345969
Cl.Cl.NCc1nnc2n1CCS2	34345971
Cl.NCc1cc(Cl)no1	34346040
COC(=O)Cc1nc(Br)n2c1COCC2	34346066
CCN(CC)CCNC.Cl.Cl	34346082
CC(C)(C)OC(=O)N1CCC2(C=C(C(=O)O)C2)C1	34346092
Cl.Cl.NCc1ccc2nccnc2c1	34346102
Cc1ccc(CN)cc1I.Cl	34346104
Cl.NCc1cc(Br)c(F)cc1F	34346105
CC1(C)Cc2c(Br)cccc2CN1.Cl	34346106
Cl.Cl.NCCNC(=O)NCc1ccccn1	34359575
Cc1cc(Br)c(CN)nc1C.Cl.Cl	34377655
Cl.N[C@@H]1COC[C@H]1C(F)F	34377938
COc1ccc2c(c1)C(C)(C)NCC2.Cl	34384006
Cl.NC1(C(=O)O)CC2(CCOC2)C1	34384048
COC(=O)C1(N)CCC12CCC2.Cl	34384051
CC(CO)CCN.Cl	34384054
CC(C)(C)OC(=O)N1CC2(CCC(N)C2)C1.Cl	34384073
Cc1cc(N)cc2ccoc12.Cl	34384075
COC(=O)c1ccc(C2CNC2)nc1.Cl.Cl	34384102
COC(=O)C(C)(C)c1ccc(N)c(OC)c1.Cl	34384103
Cl.Cl.Nc1cn(C2CC2)nc1C1CC1	34384109
O=C(Cl)N1CCc2c(Br)cccc2C1	34384110
NCCC1CC2(CCC2)CCO1	34384119
Cl.Cl.NCc1cn[nH]c1C1CC1	34384131
Cc1cc2c(Cl)ncc(I)n2n1	34384138
CP(C)(=O)[C@H](N)c1cccnc1.Cl.Cl	34384139
Cc1c(CC(=O)O)ncn1C.Cl	34384159
CC(N)(CO)c1nnn[nH]1.Cl	34384183
Brc1cc(C2CCCN2)cs1.Cl	34384258
Cl.c1ccc2sc(C3CCCN3)cc2c1	34384259
Cl.Cl.NC(=O)CCC1CC(N)C1	34384269
Cl.Cl.Cn1cc(COc2ccc(N)cc2)nn1	34384280
Cl.Clc1ccc(C2CCCN2)s1	34384328
Cc1ccsc1C1CCCN1.Cl	34384329
C[C@@H](NC(=O)OC(C)(C)C)c1cn2cc(Br)ccc2n1	34384409
C[C@@H](NC(=O)OC(C)(C)C)c1cn2cccc(Br)c2n1	34384410
CCn1c(CN)cc2ccccc21.Cl	34385009
CCC(CC)C(CN)OC.Cl	34385024
COC(=O)[C@@]1(C(=O)O)[C@@H]2CC[C@@H]21	34385118
Cl.NCc1ccccc1N1CCCCC1=O	34385125
CC(C)(C)OC(=O)[C@@H]1CCNC1.Cl	34385158
Cc1cc(C(=O)O)nn1-c1c(Cl)cc(Cl)cc1Cl	34385215
O=C(O)CC12CC3(F)CC(F)(CC(F)(C3)C1)C2	34385261
COc1ccc2c(c1)C(C)NCC2.Cl	34385289
Cl.Cl.Nc1cccc2c(I)n[nH]c12	34385316
COC(=O)C12CCC(N)(CC1)CO2.Cl	34385477
CC(C)(C)OC(=O)N1CCN(CC(F)(F)C(=O)[O-])CC1.[Na+]	34385488
CNC(=O)C(CN)Cc1ccccc1.Cl	34385503
CNC(=O)C1(F)CCCNC1.Cl	34385540
N#Cc1ccc(C2(C(=O)[O-])CCO2)cc1.[Li+]	34385558
CC1NCCc2c(Cl)cccc21.Cl	34385561
Cl.O=S1CCC12CCNCC2	34385562
COc1cc(C(F)(F)F)ccc1CN.Cl	34385599
CC1(C)CC(N)C12CCC2.Cl	34385603
Cl.Cl.Cn1cc(C2CNCCN2)cn1	34385726
CN(C)C(=O)[C@@H](N)CO.Cl	34385742
CS(=O)(=O)CC1(N)CC(F)(F)C1.Cl	34385763
CNCC1(C)CCCC1.Cl	34385789
O=C(O)CCCC12CC(C1)C2	34385896
Cl.NS(=O)(=O)[C@@H]1CCNC1	34385911
CNc1ccc(Cl)c(F)c1.Cl	34385926
CC(C)(C)OC(=O)N(N)c1ccco1	34385935
O=C(O)Cn1ccc2nc(O)nc(O)c21	34385951
CCC(C)C(C)CN.Cl	34386174
Cl.O=C(O)Cn1cnc(Br)n1	34386202
Cl.NCc1ccc2c(c1F)CCC2	34386216
Cl.Cl.Fc1ccc(-c2cc(C3CCNCC3)[nH]n2)cc1	34386354
CC(C)(C)OC(=O)N1CCC(c2nocc2C(=O)O)C1	34386403
Cl.NC1(C(F)F)CCOC1	34386461
CS(=N)(=O)[C@H]1C[C@H](N)C1.Cl.Cl	34386477
Brc1ccsc1C1CCCN1.Cl	34386480
Cl.O=C(O)Cc1cncn1C1CC1	34386661
Cl.c1cc(C2CCCN2)ccn1	34386746
Cl.OC[C@@]12CNC[C@@H]1[C@@H](C(F)(F)F)C2	34386763
Cc1nn(CC(=O)O)cc1N.Cl.Cl	34386801
Cl.Cl.[N-]=[N+]=NCc1ccc(N)c(N)c1	34386845
CNCc1ccc(Br)cn1.Cl.Cl	34386852
Cl.Cl.Cn1cncc1C1CCNC1	34386868
CC(C)(C)OC(=O)NC1(C(=O)O)CCC12CCC2	34386869
COC(=O)CCC1(N)CCCC1.Cl	34386871
Cn1cc(S(N)(=O)=O)c2cccc(Br)c21	34386913
CCc1[nH]ncc1CN.Cl.Cl	34387010
COC(=O)C1(CC=O)CN(C(=O)OC(C)(C)C)C1	34387027
[N-]=[N+]=NCc1ccc(-c2ccccc2C(=O)O)cc1	34387041
Cl.O=C(O)[C@H]1C[C@@H](N2CCOCC2)C1	34387086
COC(=O)C1CCC2CCC1N2.Cl	34387175
Cl.Cl.NC1CCN(c2cccc(Cl)c2)CC1	34387319
CNC(=O)C(CN)Cc1ccc(C)cc1.Cl	34387332
CNC(=O)C(N)c1ccccc1F.Cl	34387333
CNCc1cc(C)ccn1.Cl.Cl	34387343
CCc1cc(N)cc(C(F)(F)F)c1.Cl	34387348
CC(C)(C)OC(=O)NCCc1nc2ccccc2n1Cc1ccc(C(=O)O)cn1	34387351
CN(C)[C@@H]1CCc2ccccc2[C@H]1N	34387383
Cc1cc(CN)nnc1C.Cl.Cl	34387396
CN1CCN([C@H]2C[C@@H](C(=O)O)C2)CC1.Cl.Cl	34387424
Cl.Fc1ccc(C2NCC2(F)F)cc1	34387489
Cl.Cn1cnc2c(C(=O)O)cccc21	34387500
Cl.FC1(F)CNC1C1CC1	34387504
Cl.Nc1cn2ncccc2n1	34387533
C[C@@H](N)c1cn2cc(Br)ccc2n1.Cl.Cl	34387559
Cc1ccc(NC(=O)CCl)nc1.Cl	34387585
CNCCCCC(=O)NC.Cl	34387586
CNC(=O)C(N)CC1CCC1.Cl	34387608
CC1(C(=O)O)CCC12CCC2	34387609
CC(C)(N)CN1CCS(=O)(=O)CC1.Cl.Cl	34387633
Cc1cc(C)c(S(=O)(=O)NCCN2CCNCC2)c(C)c1.Cl.Cl	34387634
CNC(=O)C(CN)CC1CCCC1.Cl	34387635
CNC(=O)CC(N)CC(C)C.Cl	34387639
C#CC1(C(=O)OC)CCOC1	34387655
CC(C)(C)OC(=O)N1CCOC(C)(c2ccc(Br)cc2)C1	34387691
CCC1(CN)CC(C)(C)C1.Cl	34387724
Cl.NC(CO)C1CC(F)(F)C1	34387743
CC(C)(C)OC(=O)N[C@@H]1CCC[C@@]1(C)CN	34387847
CN(C)C[C@@]1(C)CCC[C@@H]1N	34387848
CN(CCC(=O)O)c1ccc(N)cc1.Cl.Cl	34387930
COC(=O)C1NCCn2nccc21.Cl.Cl	34387939
CNCc1cccc(Cl)n1.Cl	34387942
O=C(O)C1Cc2ccccc2CN1S(=O)(=O)c1cccc(F)c1	34387959
CC(C)(C)OC(=O)N1CC(N2CCC(N)CC2)C1.Cl	34388008
Cl.NCc1ccc2c(c1)OCC(F)(F)C(F)(F)CO2	34388063
CNCc1ccc(F)cc1OC.Cl	34388068
CNCc1cc(Cl)ccc1C(F)(F)F.Cl	34388069
Cl.O=C1CC2COCC(CN1)N2	34388071
Cl.OCC1COC2(CCC2)CN1	34388100
Cl.Fc1cnc2c(c1)NCC2	34388209
CNCc1c(F)cccc1OC.Cl	34388279
O=C1C2CCC3C1C3(C(=O)O)C2	34388298
Cc1cc(C(F)(F)F)cc(CN)n1.Cl.Cl	34388354
COC(=O)[C@H]1C[C@@H](N2CCNCC2)C1.Cl.Cl	34388360
Cl.Cl.Nc1ncc(C2CCNCC2)[nH]1	34388373
Cl.O=C(O)c1ccc(F)c2ncccc12	34388392
CC1(C)CC(N)(c2ccc(F)cc2)C1.Cl	34388393
COC(=O)c1cc2c(s1)CCOC2CN.Cl	34388394
Cl.NCc1ncc(Br)n1C(F)(F)F	34388461
C=Cc1ccc2c(c1)CNC2.Cl	34388482
O=C([O-])c1nnc(-c2ccc(Cl)cc2Br)s1.[Na+]	34388627
O=C(O)CC1OCc2ncccc21	34388753
Cl.NCC1CC(F)(F)C1(F)F	34389274
CC(C)O[C@@H]1CCN[C@H](C)C1	34389404
Cl.N[C@H](CCCCNC(=O)c1ccccc1)C(=O)O	34389634
CNCc1ccc2ccccc2n1.Cl.Cl	34390704
CS(=N)(=O)c1cnc(Cl)nc1	34391992
CNC(CO)CC1CCC1.Cl	34392076
CC(C)(C)OC(=O)N[C@H]1[C@H](C(F)(F)F)C[C@H]1C(=O)O	34393380
CC(C)(C)OC(=O)N[C@@H]1[C@@H](C(=O)O)C[C@H]1C(F)(F)F	34393381
Br.Cc1c(CC(=O)O)nc(Br)n1C	34393451
C#CCN(C)C1CCNCC1.Cl.Cl	34393486
C[C@@H](N)c1cn2cccc(Br)c2n1.Cl.Cl	34393494
Cl.Cl.NCc1cccc2c(N)ccnc12	34393497
Cl.Cl.Cn1cc(-n2cncc2C(=O)O)cn1	34393532
Cc1cc2c(N)ncc(I)n2n1	34393548
CC1(C)CCCCC(C(=O)O)C1	34393551
CNC(=O)C(C)(C)C1CCNCC1.Cl	34393555
CNC(=O)C(N)c1ccc(OC)cc1.Cl	34393557
Cl.NC(Cc1csc2ccccc12)C(=O)O	34393559
CNCc1ccc(C)cc1Cl.Cl	34393573
O=C([O-])C1(C(F)F)CCOC1.[Li+]	34393575
C#Cc1cccc(NCc2cccc(Br)c2)c1.Cl	34393576
O=C([O-])c1coc(-c2ccncc2)n1.[Li+]	34393591
CCC(CC)C1CNCCO1.Cl	34393634
COc1ccc(OC)c(CN)n1.Cl.Cl	34393672
CP(C)(=O)[C@@H](N)c1cccs1.Cl	34393827
CC(C)=CC(O)(CN)CO	34393828
Cl.Cl.O=C(O)c1ccnc(-c2cc[nH]n2)c1	34393834
Cl.Cl.NCc1nnc2n1-c1ccccc1CC2	34393835
ClC1(Cl)CC1c1csc(Br)n1	34393848
CNC(C)Cc1cc2ccccc2s1.Cl	34393883
Cl.Cl.NCC(CN)S(N)(=O)=O	34393891
CC(N)Cc1cc2ccccc2s1.Cl	34393893
CNC1CCN(c2ccc(Br)cc2)CC1.Cl.Cl	34393896
C[C@@H]1C[C@@H]1N.Cl	34393913
CNC(=O)[C@H](N)Cc1ccc(Br)cc1.Cl	34393914
CCNCc1ccc(Br)s1.Cl	34393915
CNCc1cc(C)c(C)cc1C.Cl	34394352
COC(=O)Cc1cc(C=O)c2c(c1)CCO2	34394356
CCCC(NC)c1ccc(Br)c(F)c1.Cl	34394379
Cl.Cl.c1ccc2oc(CN3CCNCC3)cc2c1	34394381
CNC(=O)C1(C)CCN1.Cl	34394382
CNC[C@@]1(C)CCC[C@@H]1NC(=O)OC(C)(C)C	34394445
Cl.N[C@@H]1CCO[C@@H](c2ccccc2)C1	34394469
C1CCC(CC2COCCN2)C1.Cl	34394580
CN1C(=O)CCC1(C)C(N)=S	34394615
CC(C(=O)[O-])c1cccnc1.[K+]	34394760
Cl.Cl.NCCc1cocn1	34394761
CCOC(=O)CCC(N)CN.Cl.Cl	34403060
Cl.Cl.NCCc1nc2ccncc2[nH]1	34403457
Cl.NCC1CC(CC(F)(F)F)C1	34403487
CNc1cc2c(cc1CO)CCC2	34403489
Cl.Cl.NN1CCN(c2ccccc2Cl)CC1	34403504
CNCc1ccc(OC)c2ccccc12.Cl	34403508
Cl.Cn1c(CN)nnc1C(F)(F)F	34403517
Cl.Nc1cn[nH]c1C(F)F	34403551
Cl.NCC(CS)Cc1ccccc1	34403580
Cl.Cl.N[C@H]1CC[C@H](Oc2ccc(Br)cn2)CC1	34403775
Cl.Nc1nc2cc(C(=O)O)ccn2n1	34403825
Cl.N[C@@H]1COCc2cc(Br)ccc21	34403981
COC1(OC)CCC(N)CC1.Cl	34405338
O=C([O-])Cc1onc2ccccc12.[Li+]	34405364
CNc1ccc(C(F)(F)F)c(Br)c1.Cl	34405382
C=C1[C@H](C(=O)O)[C@H]1C(=O)OC	34405444
CC1(CN)CC2(CC2)C1.Cl	34405452
COCCC12CC(CN)(C1)C2.Cl	34405455
C#C[C@H]1CCN(C(=O)OC(C)(C)C)[C@H](C)C1	34405459
C#CC1(CN)CCOCC1.Cl	34405475
Cl.NCc1cnns1	34405628
CC(C)(C)OC(=O)NC1(C(=O)O)CC2(CCOC2)C1	34405748
Ic1ncoc1C1CC1	34405763
COCCC1(C(=O)O)SCCCS1	34405807
CO[C@@H]1C[C@H]2CN[C@H](C2)C1.Cl	34405826
Cc1ccc(NC(=O)C(C)Cl)nc1.Cl	34405827
Cl.FCCNC1CCCC1	34405829
CC1(C)CCC(C(C)(C)CN)CC1.Cl	34405851
Cl.Cl.OC1(c2ccncc2Br)CNC1	34406020
COC(=O)C[C@H](N)Cc1ccc([N+](=O)[O-])cc1.Cl	34406118
O=C(O)C(F)(F)F.c1ccc(COc2ccc3c(c2)CCNC3)cc1	34406189
CC(C)(C)OCC1CCNC1.Cl	34406204
Cl.NC[C@@H]1CCC[C@H]1CF	34406231
Cc1ccc(C2CCNCC2C)cc1.Cl	34406278
COC(=O)c1ccc(OC)c(CN)c1.Cl	34406279
Cc1ncc(C2=CCN(C(=O)OC(C)(C)C)CC2)cc1N	34406313
Cl.NC1(c2ccc(Br)cc2Cl)CC1	34406333
C#CC(N)CC1CCCC1.Cl	34406339
O=C1NCC(O)n2nc(Br)cc21	34406353
Nc1nccn2nc(Br)cc12	34406354
Cl.Cl.NCCc1nnc2n1CCS2	34406363
Cl.NCC1(c2ccon2)CC1	34406375
CC1(c2ccc(Br)cc2)CNCCO1.Cl	34406390
CO[C@@H]1CN(C(=O)OC(C)(C)C)C[C@H]1C(=O)O	34406395
COC(=O)c1nc(C2CCNCC2)oc1C.Cl	34406396
CNCC(F)Cc1ccc2occc2c1.Cl	34406400
Cl.NCCCCc1cc(F)ccc1F	34421629
CCCC(N)c1ccc(Br)c(F)c1.Cl	34421675
Cl.N[C@@H]1CCO[C@@H](c2cccc(Cl)c2)C1	34421769
CC(C)(C)OC(=O)N[C@H]1C[C@@H](S(C)(=N)=O)C1	34421857
CNC(C)Cc1cc2ccccc2o1.Cl	34421860
Cl.N[C@@H]1CC[C@@H]2CCC[C@H]1O2	34421900
Br.O=C(O)Cc1nc(Br)n2c1CCCC2	34421907
CC(N)C(=O)C1CC1.Cl	34421936
Cl.O=[N+]([O-])c1ccc(CC2CCNCC2)cc1	34421982
NC1CN(S(=O)(=O)N2CCOCC2)C1.O=C(O)C(F)(F)F	34421987
Cl.O=[N+]([O-])c1cc(Br)cc2c1OCCNC2	34422005
CCc1ncccc1C(=O)O.Cl	34422042
CC1(C)CCC(=O)N(N)C1.Cl	34422093
Cl.Cn1cc(C2CCCN2)c(C(F)(F)F)n1	34422143
Cl.Cn1cc(C2CCCN2)c(C(F)F)n1	34422146
CCOC1(CN)CN(C(=O)OC(C)(C)C)C1.Cl	34422167
Cl.NC1(c2cccc(Br)c2)CCCC1	34422172
COC(=O)C1OC2(C)CC1(N)C2.O=C(O)C(F)(F)F	34422177
C1=CC[C@H]2CNC[C@@H]2OC1.Cl	34422194
CCN(CC)c1ccc(CN)cn1.Cl.Cl	34422216
C1C[C@H]2C[C@@H](CN3CC4(COC4)C3)C[C@@H]1N2	34422220
Cl.Cl.Clc1ccc(-c2cnc(N3CCNCC3)o2)cc1	34422252
Cl.OC1(c2cccc(Cl)c2)CNC1	34422618
Cl.Cl.c1nc2cc(N3CCNCC3)ccc2[nH]1	34422656
C[C@H]1C[C@]1(C)C(=O)O	34422659
CNS(=O)(=O)[C@@H](C)CN.Cl	34422665
CCOC(=O)c1cc2n(n1)CC(N)CO2.Cl	34422667
CC1(N2CCC2)CNC1.O=C(O)C(F)(F)F	34422678
CNCc1ccc(C)cc1F.Cl	34422712
CNS(=O)(=O)[C@H](C)CN.Cl	34422732
CNC(=O)C(N)c1ccccc1C.Cl	34422735
CNC(=O)C(N)CC1CCCCC1.Cl	34422736
CNCc1ccc(OCCO)cc1.Cl	34422760
CN1CCC(CCC(=O)O)C1.Cl	34422761
CC12CCN(CC1)CC2CN.Cl.Cl	34422762
CCc1cc(F)cc(I)c1C	34422767
Cl.NC1C(O)CC1O	34422795
O=C([O-])c1nocc1-c1ccccc1.[Na+]	34422797
COC1(CN)CC(C)CC(C)C1.Cl	34422941
CC(C)(C)OCCC1CCCN1.Cl	34422992
C=CC1(CC)COCCN1.O=C(O)C(F)(F)F	34453813
CC(C)(C)OC(=O)NC1(CN)Cc2ccccc2C1.Cl	34474551
Cl.Cl.Cn1cncc1C1CNC1	34474552
Cl.Ic1[nH]nc2c1CNC2	34474553
CC1(C)NCC1(F)F.Cl	34474555
CCOc1ccc(C[C@@H](N)C(=O)NC)cc1.Cl	34474556
Cl.Cl.NCc1ncccc1-c1ccc(F)cc1	34474568
CC(C)(C)OC(=O)N[C@H]1COCc2cc(B3OC(C)(C)C(C)(C)O3)ccc21	34479629
CCOc1sc(C)nc1I	34488842
CS(=O)(=O)C12COC(CN)(C1)C2.Cl	34520825
OCc1nc(Br)cn1C(F)(F)F	34520832
Cl.NC1CCc2cc(Br)c(Cl)nc21	34520844
Cl.N[C@@H]1C[C@H](CO)NC1=O	34520845
Cl.NC1CC(CCF)C1	34520849
Cl.O=C(O)c1ccc2c(Br)cccc2n1	34520913
Cl.NCc1ccc(C(=O)O)cc1C(F)(F)F	34520986
Cl.Cl.FC(F)(F)CNC1CCNCC1	34520989
Cl.Cl.NC1CCN(c2ccc(Br)cc2)CC1	34520995
Cl.NCc1nc(C(F)F)n[nH]1	34521007
FC(F)(F)n1cc(Br)nc1CCl	34521074
COC(C)(C)C1(N)COC1	34521115
O=C(O)C1(O)CC2(CCOCC2)C1	34521124
O=C([O-])Cc1noc(=O)[nH]1.[Li+]	34521127
CS(=O)(=O)CCC(N)C(=O)O.Cl	34521200
C1COCC2(CCSCC2)CN1.Cl	34521214
CCOC(=O)Cc1nc(Br)n2c1CCCC2	34521215
Cl.N[C@H]1C[C@H](CO)NC1=O	34521225
Cc1cccc(NC(=O)CN2CCNCC2)c1C.Cl.Cl	34521229
Cl.NC12CC(C1)Oc1ccccc12	34521232
Cc1cc(C=O)c(C)n1-c1ccnn1C	34521340
CC(C)(C)C(CN)CCO.Cl	34521391
CCOC12CCC(N)(CC1)C2.Cl	34521397
Cc1ccccc1N1CCN(N)CC1.Cl.Cl	34521400
COC(=O)[C@@H]1[C@H](CN)[C@H]2CC[C@H]21.Cl	34521401
CNC(=O)[C@@H](N)CC1CCCCC1.Cl	34521404
Cl.O=C(O)C1CCN2CCC1C2	34521469
CS(=N)(=O)C[C@H]1C[C@@H](O)C1.Cl	34521475
Cl.O=[N+]([O-])c1cccc(CC2CCNCC2)c1	34521492
CC(C)n1cc(I)nn1	34521578
Cl.NC1COCC1C(F)(F)F	34521626
Cl.NC1CC2(CCOC2)C1	34521694
COC(=O)C12CNC(CO)(C1)C2.Cl	34521700
NCc1cnn(CC(F)(F)F)n1	34521714
Cl.NCC1(O)CC(CF)C1	34521716
CC(C)(C)OC(=O)NC1COc2cc(C(=O)O)nn2C1	34521759
CNC1CN(C2CC2)C1.Cl.Cl	34521760
CC(C)(C)OC(=O)NC1CC2(CCC(CN)CC2)C1.Cl	34521761
CS(=N)(=O)[C@H]1C[C@@H](N)C1.Cl.Cl	34521763
COC(=O)CC1(C)CCNCC1.Cl	34521767
COC(=O)C1(C)CC(N)C1.Cl	34521768
CC(C)(C)OC(=O)Cn1ncc2ccnc(Cl)c21	34521775
COC12CCC(CN)(CC1)C2.Cl	34521780
Cl.NS(=O)(=O)[C@H]1CCNC1	34521803
Br.Nc1cc(F)c(F)c(Cl)c1F	34521840
C1CCC(c2noc(COCC3CC3)n2)NC1.Cl	34522043
CC(C)(C)OC(=O)N1CCN(C(=O)OC(C)(C)C)[C@@H](CC(=O)O)C1	34522074
Cl.NCC(F)(F)C(O)c1ccccc1	34522135
O=C1N2CCCC2NCC12CC2	34522696
Cl.NCc1cc(Cl)c(F)c(Cl)c1	34522713
CCOC1(CN)CN(C)C1.Cl.Cl	34522751
Cl.Cl.FC1(c2ccncc2)CNC1	34522755
Cl.FCC1(F)CCNCC1	34522756
Cl.N[C@@H]1COC[C@H]1C(F)(F)F	34522758
COC(=O)C12CNC(CO1)C2.Cl	34522761
CS(=O)(=O)N1CCC[C@H](CN)C1.Cl	34522764
C#Cc1cc(C)c(Br)cn1	34522766
Cl.N[C@@H](C(=O)N1CCCCC1)c1ccccc1	34522767
Cl.NCCCCc1c(F)cccc1F	34522774
Cc1ccc(S(N)(=O)=O)cc1CN.Cl	34522775
Cl.Cl.NCc1ncccc1-c1ccccc1	34522778
Cl.Fc1cc(Cl)cc(C2CCCN2)c1	34522799
CCn1nccc1C1CCCN1.Cl	34522800
Cc1cccc(Br)c1CN.Cl	34522918
CN(C)[C@H]1CC[C@H](N)C1.Cl.Cl	34522940
Cl.Cl.O=C([C@@H]1CCCN(C2CCNCC2)C1)N1CCOCC1	34523037
CC(C)(C)OC(=O)N1CCC(N2CCNCC2)CC1.Cl.Cl	34523042
FC1(F)CC(c2csc(Br)n2)C1	34523051
Cl.Cl.Nc1nc(C2CCNCC2)co1	34523058
CNCCCCC(C)C.Cl	34562792
CNCc1cc(OC)c(Br)c(OC)c1.Cl	34567687
CP(C)(=O)c1cnn(CCN)c1.Cl	34567692
Cl.NCc1cc(F)cc2c1CCC2	34567695
CNCCc1ccc(S(N)(=O)=O)cc1.Cl	34567707
CN(C)C1(CCC(=O)O)CCCCC1.Cl	34567743
Cl.Cl.c1cnn(CC2CCNC2)c1	34567756
c1ccc(COc2ccc3c(c2)OCCN3)cc1	34605498
Cl.NC1(C(=O)O)CCC12CCC2	34605514
COC(=O)c1c(N)ccc(F)c1F.Cl	34605538
COCC1NCc2ccccc21.Cl	34605546
Cl.Nc1cnn(-c2ccc(Br)cc2)n1	34605553
Cl.Cl.NCCc1nc2cc3c(cc2n1-c1ccccc1)OCO3	34605852
CNC1CCOC(C)(C)C1.Cl	34605875
Cl.NC12CCCC(F)(CC1)C2	34605878
COC(=O)C1OC2(C)CC1(CN)C2.O=C(O)C(F)(F)F	34605890
CCc1ccc(C2=CC3CCC(C2)N3)cc1.Cl	34605891
Cc1cc(N)c(F)cc1C1CCCC1.Cl	34605897
CP(C)(=O)c1cnn(CCCN)c1.Cl	34605907
Nc1cc(-c2n[nH]c(CO)n2)ccc1Br	34606120
O=C(O)C1CC2(CCCCO2)C1	34642756
Cl.O=S1(=O)CCC2(CC1)CNCCOC2	34645147
C[C@@H]1CC[C@@H]1N.Cl	34645235
CCOCCC12CC(N)(C1)C2.Cl	34645466
CNC(=O)[C@@H](N)Cc1ccccn1.Cl.Cl	34645484
Cl.Cl.NCc1ccccc1Oc1ccccn1	34645487
CCOC(=O)c1ccc(O[C@H]2CC[C@H](N)CC2)nc1.Cl.Cl	34645508
Cl.NCC1CCCC2(CCOCC2)O1	34645605
CN(CCC(=O)O)c1ccc(NC(=O)OC(C)(C)C)cc1	34645738
Cl.OC(C(F)F)C1CCNCC1	34645751
Cl.F[C@@H]1CNCC[C@H]1c1ccccc1	34645756
Cl.Clc1ccc(-c2cnn(CC3CCNC3)n2)cc1	34645758
CC(=O)c1cccc2c1CCNC2.Cl	34645801
CC(C)(C)OC(=O)N1C[C@@H](CC(=O)O)O[C@H](C(F)(F)F)C1	34645849
C1NCc2snnc21.Cl	34645881
O=C(O)C(F)(F)F.OC(C1CNC1)C(F)(F)F	34645937
CC(C)(C)OC(=O)N1CC[C@@H](CN)[C@@H](C2CC2)C1	34645991
Br.CCOC(=O)C(Br)c1cccnc1	34646010
CNCC1(O)CN(C)C1.O=C(O)C(F)(F)F	34646096
Cc1c(CN)cccc1C1CC1.Cl	34646136
CC(C)(C)OCCC1CCNCC1.Cl	34646221
CCC/C=C/CCCN.Cl	34646269
O=[N+]([O-])c1cc(-c2nc[nH]n2)ccc1Br	34646270
CNCc1ccc(C(F)(F)F)cc1Cl.Cl	34646272
NS(=O)(=O)c1cn2c(n1)CCC2	34646278
CC(C)(C)OC(=O)N1C[C@@H]2OC(=O)N(C3CCNCC3)[C@@H]2C1.Cl	34646334
Cl.N[C@@H]1CCCC[C@H]1NC(=O)c1ccc2cncc(Br)c2n1	34646479
Br.Br.NCC1(c2cc(=O)cc[nH]2)CCC1	34646574
COC(=O)c1cn([C@H]2C[C@H](N)C2)nn1.Cl	34646587
Cl.Cl.NCCn1cc(C2CC2)cn1	34646604
COC1C[C@@H]2CC(N)[C@@H]2C1.Cl	34646609
Cl.FC(F)(F)c1ccnc(C2CCNCC2)n1	34646655
COC(=O)c1cc(C)c(F)c(N)c1Br.Cl	34648070
COC(=O)c1c(C)cc(Br)c(N)c1C.Cl	34651750
Cl.FCCNC1CCOC1	34651765
Brc1cccc(C23CNCC2C3)c1.Cl	34651811
Cl.Fc1cc(Br)c2[nH]c(CCl)nc2c1	34651853
Oc1ccc(Br)cc1SC1CCOCC1	34651858
Cl.c1ccc(C2(c3nnn[nH]3)CCNCC2)cc1	34651924
CCOC(=O)c1cc(S(C)(=O)=O)cnc1N	34651929
Cc1nc2c(C)cccn2c1C(=O)[O-].[Na+]	34651932
Cl.Cl.NCCn1ccc(=O)cc1	34651933
CC(C)(C)OC(=O)NCCN1CCN(CCN)CC1.Cl.Cl.Cl	34651949
COc1cc(F)ccc1CCN.Cl	34652001
NC1=NS(=O)(=O)c2cc(Br)ccc21	34662576
Nc1cc(S(=O)(=O)F)ccn1.O=C(O)C(F)(F)F	34662579
CC1(C)CC[C@@H]2C[C@H](N)c3cccc1c32.Cl	34666936
Cc1c(C(=O)O)ncn1C.Cl	34666957
CC(C)(C)OC(=O)N[C@@H]1COCc2cc(B3OC(C)(C)C(C)(C)O3)ccc21	34667004
Cl.NCc1nccn1C1CC1	34667228
CNCc1c(F)cc(OC)cc1F.Cl	34667290
CNS(=O)(=O)[C@H]1CCNC1.Cl	34667292
O=C([O-])Cn1ccc2cccnc21.[Li+]	34667295
COC(=O)[C@@H]1CC[C@H](C(=O)CCl)C1	34667312
COc1cc(C(=O)O)cc([N+](=O)[O-])c1I	34667323
Cl.NNc1ccc2occc2c1	34668157
C1CN(C2CC3(CNC3)C2)CCO1.Cl.Cl	34668159
CS(=O)(=O)N1CCCCCC1C1CCNCC1.Cl	34668175
C#CC(CN)C(C)C.Cl	34668186
Brc1ccc(OC2CCNC2)nc1.Cl.Cl	34668193
Nc1cc2c(cc1CO)CCC2	34668761
Cc1nc2ccc(N)cn2c1Br.Cl.Cl	34689028
COC(=O)C12CCC1c1ccccc1N2.Cl	34699082
Cl.NNc1cccc(C(F)C(F)(F)F)n1	34699092
Cl.Nc1cccc2c1SCCC2	34701707
COc1ccc2c(c1)CCNC2(C)C.Cl	34701710
CNC(C)CC1Cc2ccccc2O1.Cl	34701713
[N-]=[N+]=NC[C@]12C[C@H]1CCC2(F)F	34701714
COC(=O)[C@@H]1[C@@H](CN)C1(F)F.Cl	34701715
CCc1ccc(C(=O)O)cn1.Cl	34716081
C1CC(C23CC(C2)C3)CCN1.Cl	34716125
C(=C1CNC1)c1ccccc1.Cl	34716133
CC1(C#CC(=O)O)CCN(C(=O)OC(C)(C)C)CC1	34716144
CCN(CC)C/C=C/C(=O)O.Cl	34716193
COC(=O)c1cn(C2CC(N)C2)nn1.Cl	34725951
Cl.NC[C@@H]1CCO[C@@H]1C(F)(F)F	34728743
Clc1nc(I)c(Cl)s1	34728824
CNCC(C)(O)C(F)(F)F.Cl	34728846
COC1(CN)CCCC(C)C1.Cl	34728847
Cl.NC(=O)[C@H](N)CCC(F)F	34728856
COC(=O)CCC1CCN1.Cl	34728867
Oc1nnc(Cl)cc1C(F)(F)F	34728869
COC(=O)C12CNCC(COC1)C2(F)F.Cl	34728879
COc1cc(CN)cc(C(F)(F)F)c1.Cl	34728995
COc1ccc2c(c1)C(C(=O)O)CCN2.Cl	34729001
CCNCC(C)(O)C(F)(F)F.Cl	34729733
C[C@H]1CN(N)CCc2ccc(Cl)cc21.Cl	34729740
Cl.Cl.NCc1cc(Oc2cccc(F)c2)ccn1	34729751
Cl.O=C(O)COc1cn[nH]c1	34729779
Cl.OC1(c2ccc(C(F)(F)F)cc2)CNC1	34729909
CN1CCn2ncc(C(=O)O)c2C1.Cl	34729919
COC(=O)c1[nH]ccc1C(=O)O	34729936
CS(=O)(=O)CC12CC(C(=O)O)(CO1)C2	34729939
CC(C)(C)OC(=O)NC1C[C@@H](N)[C@@H](N)C1.O=C(O)C(F)(F)F.O=C(O)C(F)(F)F	34729965
Cl.NCCCOC1CC1	34729967
CNCc1cccc(OC)c1Cl.Cl	34730061
CNc1cc(Br)cc(C#N)c1.Cl	34730125
CS(=O)(=O)c1ccc(N)cc1C(=O)O.Cl	34730356
Cl.Cl.NCCc1ccn2ccnc2c1	34730569
CNc1ccc(Br)c(C(F)(F)F)c1.Cl	34730576
CNCc1ccc(F)c(OC)c1F.Cl	34730578
CNCc1ccc(OC)c(F)c1F.Cl	34730579
Cl.Cl.NC1CCN(c2ccc(OC(F)(F)F)cc2)CC1	34730580
CNCc1cccc(OC)c1F.Cl	34730581
Cc1ccc(N2CCC(N)CC2)cc1.Cl.Cl	34730584
Cc1nc2cc(Cl)ccn2c1CN.Cl.Cl	34730635
COC(=O)c1ccn2nc(N)nc2c1.Cl	34730684
CC(C)(C)O[C@H]1CCNC1.Cl	34730696
CCOC(=O)Cc1nc(Br)n(C)c1C	34730880
Cl.OCC12CNCC(COC1)C2(F)F	34730912
Cl.Cl.NC(=O)C1(N2CCNCC2)CCC1	34730918
Cl.NCc1cc2c(s1)CCCCC2	35758858
Cl.O=S(=O)(NCC1CCCN1)c1ccccc1	38249142
CN1CC(C(=O)O)CCC1C(F)(F)F.Cl	38271811
CCN(C)CC=CC(=O)O.Cl	38272389

### Sheet: SD4. Building Blocks
Supplementary Data 4. Enamine REAL building blocks after processing with Chemprop-RDKit antibacterial and solubility predictions.
smiles	reagent_id	s_aureus_activity	solubility
S=C=Nc1ccccc1	3	0.00257047	-3.54904
C=CCN=C=S	8	0.00069402	-1.94096
CN=C=S	12	5.00706e-05	-1.26164
O=Cc1ccccn1	15	0.00239477	0.531583
O=C1CCCCc2ccccc21	16	0.0284229	-2.14501
CCOC(=O)Cl	18	0.000120991	-1.28555
O=C1CCCC(=O)C1	19	0.000142422	-0.122924
CC(C)N	20	0.00579488	1.22166
NNC1CCS(=O)(=O)C1	21	4.23732e-05	-0.0187776
O=Cc1cccs1	22	0.00282141	-1.24347
O=Cc1cccnc1	24	0.000574166	0.717729
CCOC(=O)C(C)=O	25	0.000240947	0.382271
Cc1cc(N)[nH]n1	26	0.000866381	0.0779677
Nc1ccc2c(c1)OCO2	27	0.00234502	-1.58117
NNC1CS(=O)(=O)CC1O	29	0.000110415	0.281216
Nc1ccc(SC(F)F)cc1	30	0.0306559	-2.7337
N#Cc1ccccn1	33	0.0503492	-0.137564
CC(=O)O	34	2.66495e-06	1.66183
O=C(O)c1cc(F)c(F)c(F)c1F	37	0.00743535	-1.39273
O=S(=O)(Cl)c1ccc(Cl)cc1	38	0.00165436	-2.69502
O=S(=O)(Cl)c1ccc(Br)cc1	39	0.00190489	-2.82103
CC(=O)Nc1ccc(N)cc1	40	0.000716673	-1.12229
CC(C)CNCC(C)C	41	0.00420944	-0.9919
COC(=O)c1ccccc1N	42	0.00106261	-2.01568
NNC(=O)c1ccccc1-n1cccc1	44	0.0021581	-0.979211
O=C1OC(=O)C2CC=CCC12	45	0.000998676	-0.873161
O=C(O)c1n[nH]c(=O)c2ccccc12	46	0.00181362	-2.61207
SC1=NCCS1	47	0.00411195	-1.68706
CC1(C(=O)O)CC1(Cl)Cl	51	0.000115504	-0.752759
NNc1c([N+](=O)[O-])cc(C(F)(F)F)cc1[N+](=O)[O-]	52	0.104527	-3.37963
SCc1ccco1	53	0.0129976	-1.36082
CC(C)(C)NCc1ccccc1	54	0.00360902	-1.69679
O=C(CCl)Nc1ccc(Br)cc1	55	0.0277233	-3.46055
CC(C)(CN)CN	57	0.0159644	1.0061
O=C(O)c1ccccc1[N+](=O)[O-]	58	0.00708282	-1.72118
Fc1ccccc1CCl	59	0.0323682	-2.61582
O=[N+]([O-])c1ccc(S(=O)(=O)Cl)cc1	60	0.0165697	-2.09507
O=C(O)c1ccc(=O)oc1	62	8.89837e-05	-1.50575
CC1CC(=O)CC(C)(C)C1	64	0.000329064	-1.9906
O=C(O)c1ccc([N+](=O)[O-])o1	65	0.0240455	-1.27089
CC1CCCC(C)N1N	66	0.000202958	0.442768
CCC(C)(C)c1ccc(OCCCC(=O)O)c(C(C)(C)CC)c1	67	0.0673532	-5.56377
NNc1ccc(C(=O)O)cc1	68	0.000127987	-2.048
NNc1ccc2ccccc2c1	70	0.0123609	-1.91329
NNCCO	72	0.000316674	1.01709
Cc1cc(C)nc(NN)n1	74	0.000480322	-0.461798
Cc1cc(O)nc(NN)n1	75	0.00129144	-0.609682
Cc1c(N)c(=O)n(-c2ccccc2)n1C	77	0.00349512	-0.572463
Cc1ccc2nc(-c3ccc(N)cc3)sc2c1	78	0.127679	-4.07452
Nc1nc2ccccc2[nH]1	79	0.0102039	-1.93849
Nc1ccc2c(c1)OCCO2	80	0.00117031	-1.44002
Cc1ccc(C)c(N)c1	82	0.00928139	-1.29053
COc1ccc(NS(=O)(=O)c2ccc(NN)c([N+](=O)[O-])c2)cc1	83	0.00275435	-3.96358
NCc1ccco1	84	0.00200899	0.599115
Cc1c(NC(=O)c2cccc(N)c2)c(=O)n(-c2ccccc2)n1C	86	0.00566316	-2.90921
COc1ccc2nc(N)sc2c1	87	0.0117414	-2.70022
CCOC(=O)c1c(N)sc2c1CCCC2	88	0.00400228	-3.71946
Nc1ccc(S(N)(=O)=O)cc1	89	0.000419614	-1.67592
COc1ccc([N+](=O)[O-])cc1N	90	0.0131044	-2.50194
Nc1cc(C(F)(F)F)ccc1Cl	91	0.166488	-2.90654
Nc1ccc(S(=O)(=O)c2ccc(N)cc2)cc1	92	0.00220969	-3.22925
Nc1ncccn1	93	0.00421624	0.0559547
O=C1c2ccccc2-c2n[nH]c3cccc1c23	95	0.140154	-5.13315
Cc1ccc(S(=O)(=O)Nc2ccc(N)cc2)cc1	96	0.0089237	-3.52968
O=C(O)c1ccccc1NS(=O)(=O)c1cccs1	98	0.00184191	-2.90832
Nn1cnnc1	99	0.00681051	0.147363
C1CCNCCCCCNCCCCCNCC1	100	0.0035213	-0.349062
CC1Cc2ccccc2N1	101	0.00209351	-2.10035
c1ccc2c(c1)CCCN2	102	0.010049	-1.85162
C1CCC(NC2CCCCC2)CC1	103	0.00608642	-2.43005
CCOc1ccc(N)c([N+](=O)[O-])c1	104	0.0301718	-2.55277
NCc1ccc2c(c1)OCO2	105	0.0022879	-0.57553
COc1ccc(N)c([N+](=O)[O-])c1	106	0.0125792	-2.37425
Nc1nnc[nH]1	107	0.00257969	-0.419186
N#Cc1ccc(N)c(N)c1	108	0.0116783	-1.44158
N#Cc1ccc(N)c([N+](=O)[O-])c1	109	0.0166622	-2.58085
CC(=O)c1ccc(N)cc1	111	0.00565512	-1.32255
CCCCC(CC)CN	112	0.019745	-1.68099
NNC(=O)c1ccc([N+](=O)[O-])cc1	113	0.00393294	-1.99647
C1CCCNCC1	115	0.00296426	0.405871
CN1CCNCC1	116	0.0010972	0.800418
NNC(=O)c1ccc2ccccc2n1	117	0.00232785	-1.17684
COCCN	119	0.00141343	1.40063
NNC(=O)c1ccncc1	120	0.000213041	-0.111456
Nc1c(C(=O)O)ccc2c1C(=O)c1ccccc1C2=O	121	0.0190294	-4.79784
Nc1c(Cl)cc(Cl)cc1C(=O)O	122	0.00594739	-2.61083
CCC(C)N	123	0.00579662	0.617107
NNc1ccc([N+](=O)[O-])cc1	124	0.00785805	-2.06862
CN(C)c1cccc(N)c1	126	0.0035413	-0.730443
c1ccc2c(c1)CCNC2	127	0.0129945	-0.704451
CCCCCN	128	0.0241599	0.223704
CCN(CC)CCN	129	0.00514513	0.0374327
Nc1ccc2c(c1)C(=O)c1ccccc1C2=O	130	0.0537658	-6.01397
CC(N)c1ccccc1	131	0.00259151	-0.400169
NCCCCN	133	0.0144016	1.81907
NCc1ccc(Cl)cc1	134	0.0109214	-0.929812
CC1CNCC(C)O1	135	0.00246037	0.876831
NNC(=O)c1ccccn1	136	0.000548517	0.0187168
NNC(=O)c1cccc([N+](=O)[O-])c1	137	0.00301348	-1.86455
NNC(=O)c1ccc(Br)cc1	138	0.00159684	-1.51454
NNC(=O)c1cc([N+](=O)[O-])cc([N+](=O)[O-])c1	140	0.0332608	-2.24059
COc1ccccc1N1CCNCC1	141	0.00405655	-1.9914
Nc1nncs1	142	0.0200988	-0.303609
Nc1ccc(S(=O)(=O)Nc2ncccn2)cc1	143	0.00371797	-2.62952
Cc1[nH]oc(=NS(=O)(=O)c2ccc(N)cc2)c1C	144	0.00150121	-2.74806
Cc1cc(NS(=O)(=O)c2ccc(N)cc2)nc(C)n1	145	0.00114232	-2.70024
CCN1CCNCC1	146	0.00118309	0.31595
CNCc1ccccc1	147	0.0013674	-0.377889
CCC1CCCCN1	148	0.00113623	-0.581943
NCc1ccccc1	149	0.0020661	-0.168023
c1ccc(CNCc2ccccc2)cc1	150	0.00346768	-2.5987
CCNc1ccc(S(=O)(=O)C(F)(F)F)cc1N	151	0.0047752	-2.44986
C1CCNC1	152	0.00232632	1.32126
c1ccc(C(c2ccccc2)N2CCNCC2)cc1	153	0.00293716	-2.67281
CNC1CCCCC1	154	0.00230273	-0.348877
NC1CCCCC1	155	0.00802618	0.227301
NCCc1ccccc1	156	0.00277314	-0.615837
Cc1ccnc(N)c1	158	0.00359661	0.113908
Cc1cccnc1N	159	0.0119862	0.312009
NCC1CCCO1	160	0.00328225	1.35117
NNc1ccccc1	161	0.000425754	-0.255001
NNc1ccc([N+](=O)[O-])cc1[N+](=O)[O-]	162	0.0363758	-2.88501
c1ccc(N2CCNCC2)cc1	164	0.00299414	-1.73811
CC1(C)CC2CC(C)(CN2)C1	165	0.00292714	-1.51899
Nc1nc(-c2ccccc2)cs1	169	0.0288423	-2.55933
NNC(=O)c1ccccc1Cl	170	0.000840087	-1.19901
NNC(=O)c1ccccc1Br	171	0.000574884	-1.22382
NNC(=O)c1ccc(F)cc1	172	0.00110294	-0.897072
CCn1c(C)nc2cc(C(=O)NN)ccc21	173	0.000628418	-1.356
Nc1ccccc1	174	0.00177612	-0.570224
CNc1ccccc1	175	0.000762745	-1.28704
CCNc1ccccc1	176	0.00106583	-1.83735
NNC(=O)c1ccccc1N	180	0.000568509	-0.895587
Nc1ccccc1Br	181	0.00798416	-1.64206
Nc1ccc(Br)cc1	182	0.014444	-1.75905
Nc1cccc(Br)c1	183	0.00554272	-1.45972
Cc1cccc(N)c1	188	0.0027134	-0.759495
CCC(C)(C)C1CCC(=O)CC1	189	0.00172794	-3.13122
Cc1ccccc1N	190	0.0072778	-0.753641
COc1cccc(N)c1	191	0.00130931	-0.994792
COc1ccccc1N	192	0.00289235	-1.07623
Cc1cccc(N)c1C	193	0.0133558	-1.32397
Cc1ccc(N)c(C)c1	194	0.00872521	-1.36861
Cc1ccc(N)cc1C	195	0.0130602	-1.386
Nc1ccc(F)cc1	196	0.0160729	-0.730494
CCOc1ccc(N)cc1	197	0.00391842	-1.22524
Nc1cccc([N+](=O)[O-])c1	198	0.029298	-2.11991
Nc1ccccc1[N+](=O)[O-]	199	0.0526161	-1.89904
Nc1c(Cl)cccc1Cl	200	0.0327073	-2.34986
Nc1ccccc1Cl	201	0.0232101	-1.55176
Nc1ccc([N+](=O)[O-])cc1Br	202	0.11299	-3.19775
CC(=O)Nc1ccc(Br)cc1[N+](=O)[O-]	203	0.0619648	-2.85548
Cc1ccc(N)cc1[N+](=O)[O-]	205	0.022587	-2.21565
Cc1ccc([N+](=O)[O-])cc1N	206	0.0634273	-2.56894
N#Cc1cc([N+](=O)[O-])ccc1N	208	0.0262196	-2.854
Nc1ccc(Cl)c(Cl)c1	209	0.0746257	-2.44327
Nc1ccc([N+](=O)[O-])cc1	210	0.0490001	-2.36534
Cc1cc(C)c(N)c(C)c1	211	0.00416729	-1.95454
CN(C)c1ccc(N)cc1	212	0.00835682	-0.895913
Nc1ccccc1N	213	0.0531805	-0.53633
Cc1ccc(N)cc1	214	0.00821041	-0.873053
FC(F)(F)c1ccc(Cl)nc1	215	0.0394235	-2.02054
Nc1cc(Cl)ccc1Cl	216	0.106612	-2.46317
COc1ccc(N)cc1	217	0.001909	-0.987022
Nc1cccc(Cl)c1	218	0.00650488	-1.4851
Nc1cccc(F)c1	219	0.00676169	-0.643758
Cc1cc(Br)c(N)c(Br)c1	220	0.0120161	-3.16515
CCc1cccc(C)c1N	221	0.0121763	-1.52625
CSc1cccc(N)c1	222	0.00410733	-1.90516
Cc1ccc(N)cc1Cl	224	0.0171069	-2.13482
Nc1cccc2ccccc12	225	0.0824595	-2.35556
Nc1ccc2ccccc2c1	226	0.047187	-2.426
Nc1cc(C(F)(F)F)ccc1C(F)(F)F	227	0.141572	-2.89477
CCN(CCO)c1ccc(N)cc1	229	0.00222791	-0.728274
Nc1cccc(S(N)(=O)=O)c1	230	0.000288191	-1.678
Nc1ccc(Cl)cc1	231	0.0198012	-1.77571
Nc1ccccc1I	232	0.0364179	-1.85167
OC1CCCCCCC1	233	0.00384995	-1.42181
Nc1ccccc1C(F)(F)F	234	0.0521282	-1.78316
Nc1cccc(C(F)(F)F)c1	236	0.027938	-1.87186
Nc1nccs1	239	0.00931591	-0.493425
Clc1ccccn1	242	0.00638374	-0.403106
Brc1cccnc1	243	0.00298949	-0.0584686
Oc1ccccn1	249	0.00551617	0.100822
O=C1Nc2ccccc2C1=O	253	0.0611515	-2.45667
Nc1ccc(Br)cn1	255	0.00960217	-0.603292
Cc1ccc2ccccc2n1	258	0.012007	-1.37313
O=[N+]([O-])c1ccc(O)c2ncccc12	259	0.124038	-2.97067
Oc1cccc2cccnc12	260	0.0807027	-2.0102
Sc1ccc2ccccc2n1	261	0.175755	-2.23834
O=C1Nc2cccc3cccc1c23	263	0.0204521	-3.46106
Cc1ncc([N+](=O)[O-])[nH]1	265	0.0132531	-1.45475
c1ccc2[nH]cnc2c1	267	0.00871126	-1.46501
NNc1nc2ccccc2s1	270	0.0207655	-1.95998
Cc1nc2ccccc2[nH]1	271	0.00328777	-1.72197
C=Cc1ccncc1	272	0.00838644	-0.468211
c1ccc2[nH]nnc2c1	275	0.00357461	-1.61946
Brc1ccccn1	276	0.00449893	-0.496165
Sc1nc2ccccc2[nH]1	280	0.0224794	-2.38059
Sc1nc2ccccc2o1	281	0.0734491	-2.30654
Sc1nc2ccccc2s1	282	0.18302	-2.50983
O=C1Nc2ccc([N+](=O)[O-])cc2C1=O	284	0.439389	-3.56791
O=C1Nc2ccc(Br)cc2C1=O	285	0.224067	-3.3416
O=C1Nc2c(Cl)cc(Cl)cc2C1=O	286	0.342672	-3.77586
COc1cc2sc(C)[n+](CCCS(=O)(=O)[O-])c2c2sccc12	291	0.0142898	-2.38533
Cc1sc2ccccc2[n+]1CCCS(=O)(=O)[O-]	295	0.0148588	-0.808015
CC1=NN(c2ccccc2)C(=O)C1	298	0.00982559	-1.8776
CS(=O)(=O)c1ccc2nc(N)sc2c1	299	0.0029576	-3.42405
Sc1nnnn1-c1ccccc1	301	0.277458	-2.07404
Nc1cccc2cnccc12	303	0.00756952	-0.816267
O=C1C(=O)N(Cc2ccccc2)c2ccccc21	304	0.0678321	-3.84846
FC(F)(F)c1cnc(Cl)c(Cl)c1	305	0.0795067	-2.78395
CCCCC=O	310	0.000243731	-0.635109
O=Cc1ccccc1	313	0.000669913	-1.38366
O=Cc1ccc(O)cc1	314	0.000648908	-1.18427
CCCCCCCCOc1ccc(C=O)cc1	315	0.0266322	-4.91093
CC(=O)Nc1ccc(C=O)cc1	317	0.000341279	-1.69523
O=Cc1cccc(C=O)c1	319	0.000435669	-2.06174
O=Cc1ccccc1O	320	0.00426916	-1.37356
O=Cc1ccccc1Cl	321	0.00219449	-2.0011
CN1C(=CC=O)C(C)(C)c2ccccc21	322	0.000987402	-2.62287
O=Cc1cccc([N+](=O)[O-])c1	323	0.0203385	-1.87526
O=Cc1ccc([N+](=O)[O-])cc1	324	0.0286876	-2.04709
O=Cc1cccc2ccccc12	325	0.00512396	-3.0121
O=Cc1c(O)ccc2ccccc12	326	0.039435	-3.25949
O=Cc1c2ccccc2cc2ccccc12	327	0.0170934	-5.30606
O=Cc1ccco1	328	0.000911229	-0.181818
CN(C)c1ccc(C=O)cc1	329	0.00133866	-1.87212
CCN(CC)c1ccc(C=O)cc1	330	0.000807183	-2.55227
O=Cc1c(OC(=O)c2cccc([N+](=O)[O-])c2)ccc2ccccc12	333	0.19296	-6.23253
O=Cc1ccc(Cl)cc1	334	0.00349778	-2.40039
COc1cc(C=O)cc(OC)c1OC	335	0.000303056	-1.70173
COc1cc(C=O)ccc1O	336	0.000225997	-1.6432
CC(C)CC=O	337	0.000117776	-0.966867
O=Cc1ccc([N+](=O)[O-])o1	338	0.135614	-1.5206
O=Cc1c(F)cccc1Cl	339	0.0046047	-2.3165
O=Cc1ccc(OC(=O)c2cccnc2)cc1	342	0.00142678	-2.63968
Cc1[nH]c2ccccc2c1C=O	343	0.000764819	-2.39138
O=Cc1ccc2c(c1)OCCO2	344	0.000277743	-2.09639
O=Cc1ccc(F)cc1	345	0.00295144	-1.54846
O=Cc1ccccc1OC(F)F	346	0.00684089	-2.09613
O=Cc1cccc(Br)c1	347	0.00157871	-2.32296
O=Cc1ccccc1[N+](=O)[O-]	348	0.0282088	-1.78863
COc1cccc(C=O)c1OC	349	0.000665	-1.64435
COc1ccc(OC)c(C=O)c1	350	0.000382937	-1.99118
O=Cc1ccc(Cl)cc1Cl	351	0.00757084	-2.90704
COc1ccc(Cl)cc1N	352	0.00840199	-2.26676
O=Cc1ccc(N2CCOCC2)cc1	353	0.000841249	-2.03942
O=Cc1ccc(OC(=O)c2cccc([N+](=O)[O-])c2)cc1	354	0.0305378	-4.35231
COc1ccc(C=O)cc1OC	355	0.000214258	-1.66408
O=Cc1ccc(O)cc1O	356	0.00246375	-1.37382
CCCCC(C)=O	358	0.000562826	-0.769342
CCCC(=O)CCC	359	0.00023256	-1.23391
CC(=O)CC(C)=O	360	0.000119653	0.0464114
N#Cc1ccncc1	362	0.00430523	0.0837369
CC(=O)CC(=O)C(F)(F)F	363	0.00196907	-0.527664
CC(=O)CCc1ccccc1	364	0.00139314	-1.5172
CC(=O)c1ccc(Br)cc1	365	0.0205184	-2.47572
CC(=O)c1ccccc1	366	0.00372048	-1.29403
CC(=O)c1cccc(Br)c1	367	0.00840002	-2.17799
CC(=O)c1ccc(C)cc1	368	0.0107926	-1.68968
COc1ccc(C(C)=O)c(OC)c1	369	0.00180858	-1.8113
O=C(c1ccccc1)c1ccccc1	370	0.0094636	-3.86637
CCC(=O)c1ccccc1	371	0.00214413	-1.8973
CC1CCC(=O)CC1	375	0.000505491	-0.962026
CC(=O)c1cccc2ccccc12	377	0.062932	-3.02557
CC(C)(O)C#N	378	0.000412781	1.36218
CC(=O)C(C)(C)C	379	0.000875244	-0.776958
CC(=O)C=C(C)C	381	0.000182687	-0.81469
O=C1c2ccccc2-c2ccccc21	384	0.155732	-4.66824
O=C(CCl)c1ccc(Cl)cc1Cl	386	0.148565	-3.16997
O=C1CCCCCCCCCCC1	387	0.00144226	-3.68648
O=C1CCCCCC1	388	0.000280473	-0.893941
CC(=O)c1ccc(O)cc1	389	0.00360763	-1.13383
O=C1NC(=O)C(=O)C(=O)N1	390	0.602985	-1.06796
CC(=O)c1ccc([N+](=O)[O-])cc1	392	0.134339	-2.41987
CC(=O)c1ccc(Cl)cc1	394	0.0156779	-2.21908
O=C1CCCC1	395	6.75356e-05	0.409942
CC(=O)c1ccccc1Cl	396	0.00734635	-1.83189
COc1ccccc1C(C)=O	397	0.00308703	-1.73083
CN1CCC(=O)CC1	398	4.02571e-05	1.29916
CCOC(=O)CC(C)=O	401	0.000690175	0.212268
CCOCCBr	404	0.00444336	-0.780241
CCOC(=O)CCl	409	0.00557647	-0.614786
CC1CCCNC1	410	0.00139706	0.149621
COC(=O)c1ccccc1O	411	0.00174141	-2.3049
COC(=O)CC(C)=O	412	0.000140556	0.563765
O=C(O)c1ccccc1C(=O)c1ccccc1	413	0.00415943	-2.9468
O=C(O)COc1ccc(Cl)cc1Cl	414	0.00157058	-2.6313
O=C(O)c1ccc(Cl)c([N+](=O)[O-])c1	415	0.026757	-2.47455
O=C(O)c1cc([N+](=O)[O-])cc([N+](=O)[O-])c1	416	0.0921132	-1.66219
O=C(O)c1cccc([N+](=O)[O-])c1	417	0.00833484	-2.18185
CC(C)(C)C(=O)O	418	0.000123239	-0.133096
O=C(O)c1ccccc1Br	419	0.000555081	-2.10575
Nc1cccc(C(=O)O)c1	420	0.000272059	-1.92714
O=C(O)c1ccccc1Cl	421	0.00118314	-1.64977
O=C(O)CCCCC(=O)O	422	1.56956e-06	-0.160917
O=C(O)c1ccccn1	423	0.00050906	-0.287841
O=C(O)c1ccc(O)cc1	424	0.000217887	-1.57173
O=C(O)CC(=O)O	425	0.000114528	0.792815
C=CCC(=O)O	427	6.49472e-06	-0.161387
O=C(O)c1cc(-c2ccccc2)nc2ccccc12	429	0.0190751	-3.51026
CC(C)C(=O)O	431	1.11401e-05	0.619444
O=C(O)Cc1cccc2ccccc12	432	0.000896957	-2.55537
NCCCCCC(=O)O	434	3.59624e-05	0.491969
C=C(CC(=O)O)C(=O)O	435	8.94024e-06	-0.110482
O=C(O)C=CC(=O)O	436	8.53731e-06	-1.27172
O=C(O)CNC(=O)c1ccccc1	438	3.13686e-05	-1.34447
O=C(O)c1ccc(Br)cc1	441	0.00201196	-3.00152
O=C1CC(=O)NC(=O)N1	442	0.016784	-1.04934
O=C1CC(=O)NC(=S)N1	443	0.0675846	-2.15243
O=C(O)c1ccncc1	444	0.000271327	-1.04486
Cc1ccc(C)c(SCC(=O)O)c1	445	0.00374665	-2.67846
Cc1cc(SCC(=O)O)c(C)cc1Br	447	0.0192381	-3.58883
O=C(O)COc1ccccc1[N+](=O)[O-]	448	0.00134972	-2.06283
Nc1cc(C(F)(F)F)ccc1C(=O)O	449	0.00824505	-2.11604
O=C(O)CO	454	5.02996e-06	0.755017
O=C(O)CCCCCC(=O)O	455	3.40184e-06	-0.583868
O=C(O)c1ccc([N+](=O)[O-])cc1[N+](=O)[O-]	456	0.0308631	-1.50177
CCC(Br)C(=O)O	457	2.63776e-05	-0.201579
O=C(O)CS	461	1.5529e-05	-0.334866
O=C(O)c1ccc(N2CCOCC2)c([N+](=O)[O-])c1	462	0.0128197	-2.58368
O=C(O)c1ccc(F)cc1	464	0.00224049	-2.38907
O=C(O)c1cccc(O)c1	465	0.000217049	-1.376
Nc1ccc(O)c(C(=O)O)c1	466	0.000833365	-2.07923
CCCCC(=O)O	468	1.24035e-05	-0.355632
CCCC(=O)O	470	3.8792e-06	0.262132
O=C(O)c1ccc(Cl)cc1	471	0.00229933	-2.66794
O=C(O)c1ccccc1O	472	0.000859391	-1.67076
O=C(O)c1cccnc1	473	0.000241961	-0.75394
CCCCCCCCC(=O)O	474	0.000347537	-2.8044
NCc1ccc(C(=O)O)cc1	475	0.000448197	-1.35139
Nc1ccc(C(=O)O)cc1	476	0.00039315	-2.22354
O=C(O)Cc1cccs1	477	0.000108356	-1.00408
CCNc1ccc(C(=O)O)cc1[N+](=O)[O-]	479	0.00833831	-3.09689
O=C(O)CCC(=O)c1cccs1	480	0.00017622	-1.46717
Nc1ccc(C(=O)O)cc1[N+](=O)[O-]	481	0.00483833	-2.53799
COc1ccccc1C(=O)O	483	0.00026348	-1.95017
O=C(O)c1cc2ccccc2cc1O	485	0.00708212	-3.07524
O=C(O)c1ccccc1C(=O)c1ccc(Cl)cc1	486	0.0222028	-3.2213
O=C(O)CCCCCCC(=O)O	487	7.19877e-06	-1.06979
O=C(O)c1ccc2ccccc2n1	488	0.00294598	-1.96796
O=C(O)c1cc([N+](=O)[O-])ccc1Cl	489	0.0277639	-2.08182
O=C(O)c1ccco1	490	0.000280322	-0.603598
O=C(O)c1ccccc1Nc1ccc(SC(F)F)cc1	491	0.0687475	-5.16099
CC(C)(C)c1ccc(C(=O)O)cc1	492	0.00683929	-3.61087
CCCCO	493	0.00531082	0.11767
CCC(C)O	494	0.00320644	0.259026
OC1CCCCC1	497	0.00220277	-0.344462
OCCCl	499	0.00387731	0.976146
COCCO	500	0.000566083	1.39572
CCOCCO	501	0.00207523	0.966053
CC(O)C(C)O	503	0.00574669	1.04257
OCCCCO	504	0.00268356	1.31975
C=C(C)CO	506	0.0072233	0.474313
C#CCO	507	0.00200298	1.10506
CN(C)CCO	508	0.00136482	1.01981
CC(C)CCO	510	0.00199687	-0.48869
CC(C)CO	512	0.00154731	0.327751
CCCO	513	0.0055864	0.768554
OCCOc1ccccc1	514	0.000383855	-0.89588
CNCCO	516	0.00161957	1.28366
CCCCS	518	0.0213631	-2.2905
OCCS	519	0.000931906	0.740769
OCCc1ccccc1	520	0.00112768	-0.711566
OC1CCCC1	521	0.00163835	0.255689
OCC1CCCO1	522	0.00307242	1.05675
Nc1ncnc2[nH]cnc12	524	0.00214109	-2.0402
Nc1nc2[nH]cnc2c(=O)[nH]1	525	0.00312549	-3.06778
NC(Cc1ccccc1)C(=O)O	526	1.90332e-05	-1.31138
NC(Cc1c[nH]c2ccccc12)C(=O)O	527	3.63733e-05	-1.99166
CC(C)CC(N)C(=O)O	528	3.30218e-05	-0.564325
CSCCC(N)C(=O)O	529	3.64236e-05	-0.780262
CC(O)C(N)C(=O)O	530	1.7576e-05	-0.0765078
N[C@@H](Cc1c[nH]cn1)C(=O)O	531	9.7023e-06	-0.58585
CC(C)C(N)C(=O)O	532	1.32139e-05	-0.194779
Ic1ccccc1	534	0.015938	-3.00955
N#CCc1ccccc1	535	0.00110803	-1.89667
FC(F)Sc1ccc(Br)cc1	536	0.071314	-4.25224
O=[N+]([O-])c1cc(Cl)ccc1Cl	538	0.22402	-3.25519
Cc1ccc(Br)cc1	539	0.0172565	-3.18942
O=[N+]([O-])c1ccc(Cl)c([N+](=O)[O-])c1	541	0.41011	-2.75124
Oc1ccccc1F	544	0.061058	-0.0843502
Oc1ccc(Br)cc1	545	0.0163698	-1.24423
Oc1ccccc1Cl	546	0.104583	-0.720824
Oc1ccc(Cl)cc1	547	0.0219208	-0.92519
Sc1ccc(Cl)cc1	548	0.0641648	-2.67859
Nc1cccc(O)c1	549	0.00306368	-0.246902
O=[N+]([O-])c1ccc(O)cc1	550	0.0273711	-1.48752
Oc1c(Cl)cc(Cl)cc1Cl	551	0.430832	-2.17982
Oc1c(Br)cc(Br)cc1Br	552	0.278117	-3.55416
COc1ccc(Br)cc1	555	0.00406899	-2.89853
COc1ccccc1I	556	0.0101431	-2.83727
CCOc1ccc(Br)cc1	559	0.00779134	-3.3676
Cc1ccc(O)cc1	560	0.0151427	-0.746984
Cc1cccc(O)c1	561	0.00583515	-0.70474
Cc1ccccc1O	562	0.0602287	-0.571308
Oc1ccc(F)cc1	564	0.0122385	-0.420486
COC(=O)c1ccc(N)cc1	565	0.000928374	-2.00966
Oc1ccccc1	566	0.00305524	-0.199408
Cc1cccc(C)c1O	567	0.062579	-1.13312
Oc1cccc(Br)c1	568	0.0100335	-1.06514
Oc1ccc(Br)cc1Br	570	0.133757	-2.30809
N#Cc1ccc(O)cc1	571	0.00217933	-0.820216
Oc1cccc(Cl)c1	572	0.0126505	-0.697051
O=[N+]([O-])c1ccccc1O	573	0.141418	-1.75148
Oc1ccccc1-c1ccccc1	574	0.134115	-2.88647
Oc1ccc2c(c1)OCO2	576	0.000997039	-1.18771
Oc1ccc(Cl)cc1Cl	579	0.302105	-1.5922
CI	580	0.0171453	-1.46489
OCCBr	583	0.00382046	0.658164
CCBr	584	0.00523717	-1.09915
BrCCBr	585	0.00859863	-1.7839
C=CCBr	586	0.00945449	-1.55154
CC(C)I	589	0.00489169	-1.97364
CCCI	590	0.00959675	-2.25031
BrCCCBr	591	0.0115713	-2.09221
CCCCCl	592	0.00463573	-2.2744
CCCCBr	593	0.00805839	-2.5089
CCCCI	594	0.0216543	-2.91845
CC(C)CBr	595	0.00376719	-2.39753
BrCCCCBr	598	0.0287563	-2.47918
CCCCCBr	599	0.0206641	-2.94253
CC(C)CCBr	600	0.00510118	-3.14835
BrCCCCCBr	601	0.0332429	-3.25057
CCCCCCBr	602	0.0267549	-3.71222
ICCCCCCI	603	0.160073	-4.74408
CCCCCCCCl	604	0.0216039	-4.26977
CCCCCCCCCl	605	0.027211	-4.96822
CCCCCCCCI	606	0.0907919	-5.442
CCCCCCCCCCBr	607	0.053863	-6.13916
CCCCCCCCCCI	608	0.106643	-6.36822
N#Cc1ccc(CCl)cc1	613	0.0141667	-2.82761
ClCc1ccc(CCl)cc1	614	0.0273818	-4.20093
ClCc1ccc(Cl)cc1	615	0.0233271	-3.65551
O=[N+]([O-])c1ccc(CBr)cc1	616	0.217126	-3.58128
ClCc1ccccc1	617	0.00625524	-2.82931
CNCCC#N	619	0.000422056	1.05327
CCCCCI	622	0.0569643	-3.33116
IC1CCCCC1	623	0.0137809	-3.29377
CCCCCCCCCCl	624	0.0330285	-5.51637
NC(=O)CCl	628	0.00298825	0.0200425
CC(=O)Nc1ccc(Br)cc1	638	0.00187855	-2.85081
CC(=O)NCC(=O)O	641	3.23099e-06	-0.0908258
NS(=O)(=O)c1ccccc1	642	0.000240188	-1.34781
NS(=O)(=O)c1ccc2ccccc2c1	643	0.00231457	-2.52081
NS(=O)(=O)c1cc(Cl)ccc1Cl	644	0.00344776	-2.8079
NS(=O)(=O)c1ccc(Cl)cc1	645	0.00125453	-2.40154
NNC(N)=S	651	0.000229996	-0.799174
O=C1CCC(=O)N1	652	6.86135e-05	0.0369316
Nc1ccc(Cc2ccc(N)cc2)cc1	655	0.0276758	-2.51848
O=S(=O)(Cl)c1ccc2ccccc2c1	656	0.0039811	-3.14008
O=Cc1cc(Br)ccc1O	657	0.0228571	-2.48604
CC(=O)c1ccc(C#N)cc1	659	0.0102588	-1.81603
O=C(O)c1c(F)cccc1Cl	661	0.00275493	-1.71651
O=C(O)c1ccccc1Nc1ccccc1	662	0.00418732	-4.05386
CC(=O)CC(C)C	664	0.000263424	-0.810194
Sc1ccccc1	665	0.0194438	-1.98108
O=C(O)C(O)c1ccccc1	666	8.48343e-05	-0.448215
C=CCO	667	0.00345077	0.955152
S=C=Nc1ccc(Cl)cc1	669	0.0141959	-3.95738
NC(CCC(=O)O)C(=O)O	670	7.30568e-07	-0.524144
CCCCCCCCCCC(=O)O	672	0.00109574	-3.8323
O=C(O)CCCC(=O)O	673	4.32049e-07	0.161392
CCCCCCCC(=O)O	674	0.000179672	-2.21884
CC(=O)C(=O)O	675	9.22207e-06	1.09306
CC(=O)c1ccc(Br)s1	676	0.0107657	-2.11801
COc1ccc(C=O)cc1	681	0.000302593	-1.79997
O=C(c1ccccc1)c1ccccn1	682	0.123921	-2.19099
Nc1ccc(Oc2ccc(N)cc2)cc1	684	0.0228505	-2.58908
N#CCCl	685	0.00242792	-0.170047
C1COCCN1	686	0.00101686	0.975194
COc1ccc(C=O)c(OC)c1	687	0.000383587	-1.91543
COc1ccccc1O	688	0.00120256	-0.794149
CC(=O)c1ccccc1O	689	0.0231929	-1.45004
CCNCC	692	0.00594652	0.725581
CCCBr	693	0.00763059	-1.79996
NCCO	694	0.00477894	1.42225
CC(=O)C(F)(F)F	695	0.00239995	-0.269251
COc1cc(N)cc(OC)c1OC	696	0.00148851	-1.19732
O=Cc1ccc(C(F)(F)F)cc1	697	0.0145209	-2.47997
CC(C)c1cccc(C(C)C)c1N	698	0.0459548	-3.3566
NCCN	699	0.00895156	1.11955
CCCCN=C=S	701	0.00145652	-2.77373
CC(=O)N1CCNCC1	702	0.000256069	0.837032
Nc1ccc(C(=O)O)cn1	703	0.000398222	-1.71807
O=C(c1ccccc1)c1ccc(F)cc1	706	0.0372793	-4.32349
Oc1cccc(F)c1	707	0.00910316	-0.543325
O=C(O)c1ccc([N+](=O)[O-])cc1	708	0.0113564	-2.43217
O=C(O)Cc1ccccc1C(=O)O	709	6.00237e-05	-1.17703
Oc1ccc(N2CCNCC2)cc1	710	0.00491188	-1.74615
NCCCCCCN	712	0.0240142	1.16006
Cc1ccsc1C(=O)O	713	0.00174667	-1.58039
Cc1ccc(C(=O)O)s1	714	0.00162155	-1.63094
O=C(O)c1ccc(Oc2ccccc2)cc1	717	0.00168025	-3.94976
NN	718	0.00278724	1.61297
O=C(O)c1ccccc1C(F)(F)F	719	0.00634626	-1.46497
O=C(O)c1ccc(C(F)(F)F)cc1	720	0.0095366	-2.18425
O=C(O)c1cccc(Cl)c1	721	0.00114798	-2.37305
O=C(O)c1cccc(C(F)(F)F)c1	722	0.00545759	-1.92463
O=C(O)C(F)F	723	7.21382e-05	1.03029
Oc1cccc2ccccc12	724	0.189068	-2.38099
O=[N+]([O-])c1cccc(C=NO)c1	725	0.0270481	-2.31899
O=S(=O)(Cl)c1ccccc1	726	0.000537397	-1.61289
CC(C)(C)c1ccc(N)cc1	727	0.0202435	-2.48042
NCCCN1CCCC1=O	728	0.000118262	1.03683
Cc1ncc[nH]1	729	0.000472542	0.540632
BrCc1ccc(Br)cc1	730	0.0224344	-4.50083
CC(C)(C)N	735	0.00539963	1.00556
CCOC(=O)CBr	736	0.000255333	-0.765421
CCC(=O)O	738	2.35898e-06	0.94477
CC(O)C(=O)O	740	6.25705e-06	0.888309
N#CSc1ccc(N)cc1	743	0.0111183	-2.28012
Cc1cc([N+](=O)[O-])ccc1N	745	0.0636685	-2.52358
CC(=O)Nc1cccc(N)c1	747	0.000422854	-1.14735
CNc1ccc([N+](=O)[O-])cc1	748	0.0390544	-2.52358
Cc1cc(Cl)ccc1N	751	0.02193	-2.05111
Nc1ccc(Oc2ccccc2)cc1	752	0.0111637	-2.93768
Nc1cccc(S(=O)(=O)Nc2cccc(Cl)c2)c1	755	0.00852135	-4.26205
CCC(C)(C)c1ccc(Oc2ccc(N)cc2)cc1	757	0.154879	-5.25572
Nc1ccc(-c2ccc(N)cc2)cc1	758	0.0573909	-2.68326
CN(C)c1ccc(Br)cc1	759	0.0167047	-3.14024
Nc1ccccc1F	760	0.0194183	-0.702279
Cc1c(N)cccc1Cl	761	0.011845	-1.98999
Nc1ccc(Cl)cc1Cl	762	0.0950426	-2.44732
Nc1cccc(S(=O)(=O)N2CCOCC2)c1	763	0.00115356	-2.65346
Nc1cccc(S(=O)(=O)NCc2ccco2)c1	764	0.000589412	-2.96971
Nc1ccc(S(=O)(=O)Nc2cccc(C(F)(F)F)c2)cc1	765	0.037571	-3.72066
COc1ccccc1NS(=O)(=O)c1cccc(N)c1	766	0.00132846	-3.75722
Nc1ccc(S(=O)(=O)N2CCOCC2)cc1	767	0.00178832	-2.60626
COc1ccc(NS(=O)(=O)c2cccc(N)c2)cc1	768	0.00137373	-3.85547
NC1=NCCS1	770	0.000629049	-0.160096
Fc1ccccc1N1CCNCC1	771	0.00775857	-1.23639
CCCCN	772	0.0097784	0.621756
c1ccc(CC2CCNCC2)cc1	773	0.000933036	-1.5108
CN1CCN(N)CC1	775	0.00037067	0.513796
CC1CCCC(C)N1	776	0.00140792	0.0342189
CC1CNCC(C)C1	777	0.00267663	-0.00288663
NCc1ccccn1	778	0.0028681	1.07039
NCc1ccncc1	779	0.00211514	1.29586
COC(=O)c1ccc(C(=O)OC)c(N)c1	780	0.00045339	-3.1656
NC(CO)C(O)c1ccc([N+](=O)[O-])cc1	781	0.0672648	-1.37527
NCc1cccnc1	782	0.0012516	1.40133
NNc1c(Cl)cc(Cl)cc1Cl	783	0.0307837	-3.11414
NCCN1CCNCC1	784	0.000979266	0.201202
CCCNCCC	785	0.0112929	-0.432187
CCCCNCCCC	786	0.015494	-1.35283
Nc1ccc(-c2ccccc2)cc1	787	0.045594	-3.09292
Cc1cc(I)ccc1N	788	0.0333233	-2.19414
Nc1cc(Cl)cc(Cl)c1	789	0.0229706	-2.72711
Nc1c(Br)cc(Br)cc1Br	790	0.0272318	-3.79648
O=C(O)C1CCNCC1	792	2.45262e-05	0.335274
O=C(O)c1ccc(Cl)cc1[N+](=O)[O-]	793	0.0328269	-2.12176
CCOc1cc(C(=O)O)cc(OCC)c1OCC	794	0.00322372	-2.24524
O=C(O)c1ccc(I)cc1	795	0.00477424	-3.77494
O=C(O)c1cccnc1S	797	0.00288699	-1.40887
O=C(O)c1ccc(N2CCCCCC2)c([N+](=O)[O-])c1	803	0.0851835	-3.59223
COc1ccc(C(=O)O)cc1	804	0.000166675	-2.44879
O=C(O)c1ccc(N2CCCCC2)c([N+](=O)[O-])c1	805	0.0154077	-3.19696
O=C(O)c1ccccc1-c1ccc(C(F)(F)F)cc1	808	0.118549	-3.67289
CN1C(=O)CC(=O)N(C)C1=O	809	0.0881377	-0.743782
O=C(O)CCCOc1ccc(Cl)cc1Cl	810	0.00129213	-3.3496
CC(Oc1ccc(Cl)cc1Cl)C(=O)O	811	0.000999392	-2.58456
O=C(O)c1ccc(Cl)cc1Cl	812	0.00359529	-2.36244
O=C(O)C1CC1	813	8.74734e-06	-0.19419
Nc1c(C(=O)O)[nH]c(=O)[nH]c1=O	814	0.000513841	-2.52043
O=C(O)c1ccccc1F	815	0.00113246	-1.56482
Nc1cc(Cl)ccc1C(=O)O	817	0.002824	-2.51023
O=C1CCC(C(=O)O)N1	818	4.3555e-06	0.0981035
O=C(O)c1ccc(Cl)c(Cl)c1	819	0.00848011	-2.76738
O=C(O)c1ccc2c(c1)S(=O)(=O)c1ccccc1C2=O	820	0.00429186	-3.23386
CCOC(=O)C1CCNCC1	821	5.87401e-05	-0.210621
Nc1ccc(C(=O)Nc2cccc(S(N)(=O)=O)c2)cc1	822	0.00133404	-3.27431
NS(=O)(=O)c1cc(Br)ccc1Br	827	0.00196117	-2.97471
NS(=O)(=O)c1cccc([N+](=O)[O-])c1	829	0.00638109	-1.71549
NNC(=O)c1ccccc1	830	0.000209809	-0.543876
NS(=O)(=O)c1ccccc1Cl	833	0.00139236	-2.20155
NS(=O)(=O)c1ccc(Br)cc1	834	0.00155845	-2.33237
NC(N)=S	835	0.000741483	0.144245
O=[N+]([O-])c1ccccc1Br	836	0.0953007	-2.72464
CS(=O)(=O)c1ccc(Cl)c(S(C)(=O)=O)c1	837	0.000903174	-2.69343
CS(=O)(=O)c1ccc(Cl)c([N+](=O)[O-])c1	838	0.0180836	-2.82411
CCS(=O)(=O)c1ccc(O)c(N)c1	840	0.000392243	-2.22833
Nc1ccc(O)cc1	841	0.00425864	-0.36432
Nc1ccc([N+](=O)[O-])cc1O	842	0.0488021	-2.30452
O=[N+]([O-])c1cccc(O)c1	843	0.0338165	-1.51498
Nc1cc(Cl)ccc1O	844	0.105291	-1.59932
COc1ccc(O)cc1	852	0.000755815	-1.17971
O=[N+]([O-])c1ccc(O)c(Cl)c1	853	0.362609	-2.29401
O=Cc1ccc(F)cc1F	857	0.00397422	-1.70076
Sc1nnc(S)s1	859	0.771008	-1.63376
COc1cc(OC)nc(N)n1	861	0.00726959	-1.21065
Cc1cc(N)no1	862	0.00218318	-0.0541906
O=C1CSC(=O)N1	864	0.0117352	-0.734474
Nc1nc2ccccc2s1	865	0.0383803	-2.00484
Cc1cc(C)nc(NS(=O)(=O)c2ccc(N)cc2)n1	866	0.003738	-2.8929
Oc1c(Br)cc(Br)c2cccnc12	869	0.40229	-3.71648
Nc1ccncc1	870	0.00240484	0.467452
O=C(O)C1(c2ccc(F)cc2)CCCC1	871	0.0222413	-3.10266
CCOc1ccc2nc(N)sc2c1	874	0.0264396	-2.88693
Nc1ncc(S(=O)(=O)c2ccc([N+](=O)[O-])cc2)s1	876	0.119025	-3.64212
Cn1cnnc1S	877	0.138651	-0.278358
Nc1c(F)c(F)c(F)c(F)c1F	878	0.0523587	-2.0269
CC1=NN(c2cccc(Cl)c2)C(=O)C1	881	0.0270664	-2.88898
Nc1cccnc1	884	0.00113382	0.694357
Nc1ccccn1	885	0.010159	0.305567
O=Cc1cc(Br)cc(Br)c1O	887	0.0961176	-3.47867
O=Cc1cccc(Cl)c1Cl	888	0.00774521	-2.79005
O=Cc1ccc(Cl)c(Cl)c1	889	0.013599	-3.06
CC(=O)c1ccc2ccccc2c1O	892	0.337112	-3.48665
CCN=C=S	894	0.000111608	-1.77872
CCOC(=O)CC(=O)C(F)(F)F	896	0.00417979	-0.79211
C=CCNCC=C	897	0.0046018	0.00409474
CC(=O)c1c(F)cccc1F	898	0.00534114	-1.50435
CC(=O)c1cccc(F)c1	899	0.00829157	-1.31053
CC(=O)c1ccccc1C(F)(F)F	900	0.0320437	-1.75786
CCOC(=O)c1ccc(C(C)=O)cc1	901	0.00397395	-2.4108
CC(=O)c1ccccn1	902	0.0188955	0.499972
CC(=O)c1ccncc1	903	0.00413154	0.331681
CC(=O)c1cccnc1	904	0.00250016	0.576035
CC(=O)c1ccc(Cl)c([N+](=O)[O-])c1	907	0.125251	-2.61063
Cc1ccc(C)c(C(=O)c2ccccc2)c1	908	0.00937718	-4.66343
O=C1CCCCC1	910	0.000150638	-0.316755
CC(=O)c1cccs1	913	0.00902909	-1.19343
O=C(O)C12CC3CC(CC(C3)C1)C2	914	0.00200149	-2.2848
OCC(F)(F)F	915	0.0266864	0.77359
NCCCn1ccnc1	918	0.0148769	1.27279
CC(=O)Nc1ccc(S(N)(=O)=O)cc1	919	0.000206427	-1.87785
Nc1cccc(S(=O)(=O)N2CCCCC2)c1	920	0.000921357	-2.8948
CCNc1ccc(C(=O)OCC)cc1N	921	0.00246041	-2.75345
CC(=O)Nc1ccccc1O	924	0.00150979	-1.59499
CCN(CC)S(=O)(=O)c1cccc(N)c1	925	0.00063555	-2.8975
Nc1ccc(S(=O)(=O)N2CCCC2)cc1	926	0.00304175	-2.74186
Nc1cccc(S(=O)(=O)N2CCCC2)c1	927	0.00179156	-2.69814
Nc1ccc(S(=O)(=O)N2CCCCC2)cc1	928	0.0014499	-2.94942
Nc1cccc(S(=O)(=O)Nc2ccc(Cl)cc2)c1	929	0.00950515	-4.37692
Nc1ccc(S(=O)(=O)Nc2ccccc2Cl)cc1	930	0.0116475	-3.99131
Nc1cccc(S(=O)(=O)Nc2ccccc2Cl)c1	931	0.00729581	-4.00928
COc1ccccc1NS(=O)(=O)c1ccc(N)cc1	932	0.00198678	-3.70671
CCCCNC	933	0.00474726	0.242469
NCCCN1CCOCC1	934	0.000945532	1.01284
COCCCN	935	0.00247407	1.54266
NC1CCCCC1N	936	0.0143447	0.724931
CCOc1ccccc1N1CCNCC1	937	0.00419624	-2.20905
CCOC=C(C#N)C#N	938	0.0967144	-3.1891
CCNCc1ccncc1	939	0.00241431	0.410666
O=CC1CC=CCC1	941	0.000211389	-0.979438
C1CNCCN1	945	0.00167941	0.672566
CCOC(=O)CC(=O)c1ccccc1	946	0.0582056	-1.8447
O=C(O)c1cccnc1Cl	947	0.00106885	-0.985686
O=Cc1c[nH]c2ccccc12	948	0.00130518	-2.41509
CCNCC(O)c1cccc(O)c1	950	0.00437982	-1.63079
Nc1cccc(S(=O)(=O)Nc2cccc(C(F)(F)F)c2)c1	951	0.0298702	-3.70899
CCN(Cc1ccccc1)c1ccc(C=O)cc1	952	0.00272122	-4.56193
O=C(O)c1ccc(N2CCCC2)c([N+](=O)[O-])c1	953	0.0313494	-2.9178
NCCCO	954	0.00255959	1.72613
CC1(C)CC(=O)CC(=O)C1	956	9.60123e-05	-1.23556
COc1ccc(NC(=O)c2ccc(N)cc2)cc1	957	0.00363844	-3.49422
Nc1ccc(S(=O)(=O)NCc2ccco2)cc1	958	0.000766235	-2.93502
CCN(CC)S(=O)(=O)c1ccc(N)cc1	959	0.00101103	-2.9812
Nc1ccc(S(=O)(=O)Nc2cccc(Cl)c2)cc1	960	0.0118368	-4.24027
CCOc1ccc(NS(=O)(=O)c2ccc(N)cc2)cc1	961	0.00523179	-3.75124
COc1ccc(NS(=O)(=O)c2ccc(N)cc2)cc1	962	0.0020683	-3.82856
Nc1ccc(S(=O)(=O)Nc2ccc(Cl)cc2)cc1	963	0.0151257	-4.37172
N#Cc1cccnc1	968	0.00280989	0.175763
O=C1CCCCCCC1	969	0.000405193	-1.4796
O=C1C2CC3CC(C2)CC1C3	971	0.00203472	-2.19491
O=C(O)c1ccccc1	974	0.00023845	-1.8168
NC(=O)c1ccc(Br)cc1	975	0.00661294	-2.0103
NS(=O)(=O)c1ccc([N+](=O)[O-])cc1	978	0.00906647	-1.86744
NC(=O)c1ccc(N)cc1	979	0.0011723	-1.253
COC(=O)CCl	985	0.000308937	-0.230519
COC(=O)c1ccc(CBr)cc1	991	0.00581675	-3.76303
O=C(O)c1ccc(C(=O)O)nc1	992	0.000189252	-2.16625
CCOc1ccc2nc(S)[nH]c2c1	994	0.0128812	-3.48101
NNC(=O)c1cc(-c2ccccc2)nc2ccccc12	997	0.00804738	-2.68416
Nn1cnc2scc(-c3ccccc3)c2c1=O	998	0.0651928	-3.66079
Nc1ccc(C(O)(C(F)(F)F)C(F)(F)F)cc1	999	0.130495	-2.50305
O=C(CC(=O)C(F)(F)F)c1cccs1	1000	0.0944423	-2.06449
CCOC(=O)c1ccc(N)cc1	1003	0.0011672	-2.17883
CC(C)CCN	1005	0.00437397	0.0756541
Oc1ccc(-c2ccccc2)cc1	1006	0.0460199	-2.96755
O=Cc1c[nH]c2ccc(Br)cc12	1007	0.00584696	-3.29738
Cc1cc(Cl)ccc1OCCCC(=O)O	1008	0.00158912	-3.46833
Nc1cc(C(F)(F)F)cc(C(F)(F)F)c1	1011	0.0769935	-2.92895
CCC(N)CO	1012	0.0173554	0.970136
O=Cc1ccc(OC(F)F)cc1	1013	0.00365975	-2.31099
NCC1CCCCC1	1018	0.013955	-0.437443
Cc1ccc(N)cc1N	1019	0.0156109	-0.485659
COc1cc(-c2ccc(N)c(OC)c2)ccc1N	1020	0.0275349	-3.30773
Nc1ccc([N+](=O)[O-])cc1N	1021	0.162301	-2.55082
CC(=O)CCC(C)C	1022	0.000628927	-1.39855
CC1(C)CC(N)CC(C)(C)N1	1023	0.00144384	0.447163
CC(N)CN	1024	0.00621112	1.11648
COC(CN)OC	1025	0.00211877	1.05284
NCCS	1026	0.0106348	0.305402
Cc1ccc(N)c(Cl)c1	1027	0.0248178	-2.12213
Cc1ccc2c(Cl)cc(Cl)c(O)c2n1	1028	0.261775	-3.40549
Oc1ccc2ccccc2c1	1032	0.02632	-2.48917
N#CCC#N	1034	0.00106239	0.0073238
Cc1cc(C)c2nc(N)sc2c1	1037	0.036478	-2.87698
COc1ccccc1NS(=O)(=O)c1cc(N)ccc1Cl	1039	0.0079586	-4.38077
O=C(O)c1ccccc1NS(=O)(=O)c1cccc([N+](=O)[O-])c1	1040	0.00630721	-3.31262
COc1ccc(NS(=O)(=O)c2cc(N)ccc2Cl)cc1	1041	0.00902071	-4.48523
COc1ccc(NS(=O)(=O)c2cc(C(=O)O)ccc2Cl)cc1	1042	0.00346632	-4.32793
O=C(O)c1ccccc1NS(=O)(=O)c1cc([N+](=O)[O-])ccc1Cl	1043	0.0348111	-3.50275
Nc1ccc(Cl)c(S(=O)(=O)Nc2ccccc2Cl)c1	1044	0.027817	-4.35589
CC(C)CC(=O)O	1045	1.12653e-05	-0.428762
Nc1ccc(-c2nc3ccccc3[nH]2)cc1	1049	0.0660372	-3.1034
CNC	1050	0.00138764	1.72181
CN	1051	0.0114322	1.42923
CC(C)CCNCCC(C)C	1053	0.00990563	-2.22877
CCCCCCN	1054	0.0287009	-0.374263
CN(C)CCCN	1057	0.00147981	0.999838
CN(C)CCN	1058	0.00200267	0.869544
CCN(CC)CCO	1059	0.00620328	0.300214
OCCNCCO	1060	0.001723	0.917413
COCCNCCOC	1063	0.00123123	0.690619
CCN	1064	0.00980087	1.46262
CC(C)C=O	1067	7.95162e-05	-0.362773
CC(C)CC(=O)CC(C)C	1071	0.000236153	-2.68917
CCC(C)C(C)=O	1074	0.000423484	-0.708302
CCC(=O)C(C)C	1075	0.00016362	-0.819185
Nc1c(Cl)cc(Cl)cc1Cl	1076	0.0914905	-3.49251
CC1=CC(=O)CC1	1077	0.000603399	-0.356178
CC(=O)Nc1ccc(C(=O)O)cc1	1083	0.000313215	-2.65138
CCCCCCCCCC(=O)O	1085	0.00063618	-3.33963
O=C(O)CCc1ccccc1	1086	3.2335e-05	-1.52223
NCC(=O)O	1091	1.41542e-06	0.470958
O=C(O)CCCc1c[nH]c2ccccc12	1093	0.000136718	-2.89089
O=C(O)c1cccc(C(=O)O)c1	1094	0.00012086	-2.60064
O=C(O)C1CCCCC1	1097	9.52165e-05	-1.46594
O=C(O)c1cccc(Br)c1	1098	0.000944757	-2.63407
OCC1CC=CCC1	1100	0.00791194	-0.619512
OCC1CO1	1102	0.00307388	1.61355
Nc1ccccc1O	1103	0.0231814	-0.799957
Oc1c(Cl)c(Cl)c(Cl)c(Cl)c1Cl	1105	0.833421	-4.36298
Cc1ccc(C(C)C)c(O)c1	1106	0.0771293	-2.42732
CCCCOC(=O)c1ccc(N)cc1	1107	0.0065862	-3.15108
CS(=O)(=O)Cl	1110	0.000129295	-0.298939
CC(=O)Nc1ccc(S(=O)(=O)Cl)cc1	1111	0.000392528	-2.28716
Nc1ccc(N=Nc2ccccc2)cc1	1112	0.0072218	-3.9376
O=Cc1c2ccccc2c(Cl)c2ccccc12	1114	0.0374015	-6.12389
NN(Cc1ccccc1)c1ccccc1	1115	0.00752691	-2.39399
C=CCCl	1117	0.0129736	-1.23698
CC(C)CCI	1118	0.0115924	-3.51915
O=[N+]([O-])c1ccc(CCl)cc1	1119	0.237847	-3.16487
CCI	1121	0.00872501	-1.66989
CCCCCCI	1122	0.0707984	-4.04712
CCCCCCCCBr	1123	0.0406384	-5.1671
O=C1NC(=O)c2ccccc21	1132	0.0654095	-2.83274
Cc1ccc(S(N)(=O)=O)cc1	1133	0.00106888	-1.4872
NS(=O)(=O)c1ccccc1[N+](=O)[O-]	1135	0.00481174	-1.70407
OCC1CCCCN1	1143	0.00119088	0.485816
Cc1cc(O)ccc1C(C)C	1145	0.0951561	-2.39437
CCCCCCCC(=O)c1ccc(O)cc1	1146	0.197689	-3.75468
Nc1c(Cl)c(Cl)cc(Cl)c1Cl	1148	0.280154	-4.22256
CCCCCC(=O)O	1149	4.16157e-05	-0.90534
CCC1CCCCC1O	1152	0.00946667	-1.39018
OCCCCCl	1154	0.00786391	0.510293
COC1CCCC(O)C1	1156	0.00113185	0.360322
OCCCc1ccccc1	1159	0.00169983	-1.04536
CC(C)Br	1160	0.00304069	-1.83293
C=CCI	1161	0.0872958	-2.20254
CC(C)CI	1162	0.00414745	-2.74217
Cc1ccc(N=Nc2cc(C)ccc2N)cc1	1169	0.0158819	-4.82172
NNc1ccccc1[N+](=O)[O-]	1171	0.00726876	-1.76712
O=Cc1ccccc1C(F)(F)F	1174	0.0111316	-1.97391
OCCNCc1ccccc1	1178	0.00234395	-0.388902
COc1ccccc1Nc1ccc(N)cc1	1179	0.0141963	-3.07685
CCCCc1ccc(N)cc1	1180	0.0184631	-2.33911
Nc1ccccc1N1CCOCC1	1182	0.00216206	-1.12899
O=C(O)c1ccccc1NS(=O)(=O)c1cccc(C(F)(F)F)c1	1184	0.0111112	-3.24081
O=C(O)c1cccc(S(=O)(=O)Nc2ccc(Cl)cc2)c1	1185	0.00398435	-3.89955
O=C(O)c1cccc(S(=O)(=O)Nc2cccc(Cl)c2)c1	1186	0.0038417	-3.84038
O=C(O)c1ccc(Cl)c(S(=O)(=O)Nc2ccc(Cl)cc2)c1	1187	0.0124724	-4.18826
Nc1cc(S(=O)(=O)N2CCCC2)ccc1Cl	1189	0.00968515	-3.62521
Nc1cc(S(=O)(=O)N2CCOCC2)ccc1Cl	1190	0.00657137	-3.60489
Nc1cc(S(=O)(=O)N2CCCCC2)ccc1Cl	1191	0.00445198	-3.7596
Nc1ccc(Cl)c(S(=O)(=O)Nc2cccc(Cl)c2)c1	1193	0.0298753	-4.65944
Nc1ccc(Cl)c(S(=O)(=O)N2CCOCC2)c1	1194	0.00294726	-3.6135
Nc1cc(S(=O)(=O)Nc2ccc(Cl)cc2)ccc1Cl	1195	0.055706	-4.84369
COc1ccccc1NS(=O)(=O)c1ccc(Cl)c(N)c1	1196	0.00908094	-4.47493
Nc1cc(S(=O)(=O)Nc2ccccc2Cl)ccc1Cl	1197	0.0344026	-4.5195
O=CC(Cl)=Cc1ccccc1	1198	0.0076171	-2.74521
CCOC(=O)Cc1csc(N)n1	1200	0.00101084	-1.84443
CCOC(=O)c1c(-c2ccc(Cl)cc2)csc1N	1201	0.0136578	-5.32972
CCOC(=O)c1c(-c2ccccc2Cl)csc1N	1202	0.0104491	-5.18041
O=C(O)Cc1c[nH]c2ccccc12	1203	0.000180596	-2.12003
O=[N+]([O-])c1cccc(S(=O)(=O)Cl)c1	1204	0.0132947	-1.84022
O=C(O)C(Cl)Cl	1205	0.00186538	0.839878
OCc1ccccc1	1206	0.00125448	-0.730877
CCCCOc1ccc(C=O)cc1	1207	0.00494733	-3.06609
CC(C)CCOc1ccc(C=O)cc1	1208	0.00200032	-3.61228
CCCCCCOc1ccc(C=O)cc1	1209	0.0140707	-3.94331
O=Cc1cccc(Oc2ccccc2)c1	1210	0.0013713	-4.15951
CCCOc1ccc(C=O)c(OCCC)c1	1211	0.00617972	-3.56458
CCOc1ccc(C=O)c(O)c1	1212	0.00427002	-2.24734
CCCOc1ccc(C=O)c(O)c1	1213	0.00986731	-2.58321
O=Cc1cc(Cl)cc([N+](=O)[O-])c1O	1214	0.521094	-3.04461
O=Cc1cccc(Cl)c1	1215	0.00150182	-2.07299
NNC(=O)COc1cccc(Br)c1	1216	0.000616763	-1.65898
COc1ccccc1NS(=O)(=O)c1cccc(C(=O)O)c1	1217	0.000487308	-4.04976
O=C(O)c1cccc(S(=O)(=O)Nc2cccc(C(F)(F)F)c2)c1	1218	0.0120805	-3.50774
COc1ccc(NS(=O)(=O)c2cccc(C(=O)O)c2)cc1	1219	0.000532651	-4.03884
O=C(O)c1cccc(S(=O)(=O)Nc2ccccc2Cl)c1	1220	0.00318516	-3.6709
NS(=O)(=O)c1ccc(Cl)c([N+](=O)[O-])c1	1221	0.0150341	-2.47406
CN(C)S(=O)(=O)c1cccc(C(=O)O)c1	1223	0.000128084	-2.36502
O=C(O)c1cc(S(=O)(=O)NCc2ccccc2)ccc1O	1224	0.000553234	-3.09419
COc1ccccc1NS(=O)(=O)c1ccc(O)c(C(=O)O)c1	1225	0.000756874	-3.97864
O=C(O)c1ccc(Cl)c(S(=O)(=O)N2CCOCC2)c1	1226	0.00212094	-3.04374
O=C(O)c1cc(S(=O)(=O)N2CCOCC2)ccc1Cl	1227	0.00169883	-2.81227
Cc1ccc([N+](=O)[O-])cc1S(=O)(=O)Nc1ccccc1C(=O)O	1228	0.0111104	-3.89046
O=C(O)c1ccc(NS(=O)(=O)c2ccc(Cl)c([N+](=O)[O-])c2)cc1	1229	0.0244542	-3.94602
O=C(O)c1ccc(NS(=O)(=O)c2cccc([N+](=O)[O-])c2)cc1	1230	0.00665784	-3.71493
COc1cc(OC)c(NC(=O)c2cc3ccccc3cc2O)cc1Cl	1232	0.490721	-5.79063
CCN(CC)S(=O)(=O)c1ccc(Cl)c(N)c1	1233	0.00364874	-3.89585
Nc1cc(S(=O)(=O)Nc2cccc(Cl)c2)ccc1Cl	1234	0.0391489	-4.73839
COC(=O)c1ccc(O)cc1	1238	0.000220918	-2.04981
NNC(=O)c1cccnc1	1242	0.000190484	0.0674606
CCOC(=O)c1c(-c2ccccc2)csc1N	1243	0.00625036	-4.61731
O=Cc1ccc(C(=O)O)cc1	1246	0.000248647	-2.49461
N#Cc1ccc(-c2ccc(O)cc2)cc1	1248	0.0215478	-3.71741
NC(=O)NCc1ccccc1	1250	9.18078e-05	-1.20094
NCCNCc1ccccc1	1251	0.00441372	-0.128797
Cc1ccc(-c2ccccc2C(=O)O)cc1	1252	0.0297855	-3.81907
CC(C)c1ccc(C(=O)O)cc1	1254	0.00322991	-3.19014
C=CCN	1255	0.00265378	1.32377
CC(C)c1ccc(N)cc1	1256	0.0173498	-2.03602
Nc1ncc(Cc2ccc(SC(F)F)cc2)s1	1257	0.0406169	-4.60606
O=C(O)c1cccc2c1C(=O)c1ccccc1C2=O	1260	0.0417397	-3.62179
O=C1c2ccccc2C(=O)c2c1ccc(C(=O)O)c2[N+](=O)[O-]	1261	0.214785	-3.60996
O=C(CC(=O)c1ccccc1)c1ccccc1	1264	0.047133	-4.23908
CCN(CC)S(=O)(=O)c1cccc(C(=O)O)c1	1265	0.00024841	-2.60451
O=C(O)c1cc(S(=O)(=O)Nc2ccccc2Cl)ccc1O	1268	0.0060835	-3.42341
COc1ccc(C)cc1NC(=O)c1cc2ccccc2cc1O	1269	0.277357	-6.00995
NNc1ccc(S(N)(=O)=O)cc1[N+](=O)[O-]	1271	0.00126098	-2.15307
NS(=O)(=O)c1cc([N+](=O)[O-])ccc1Cl	1272	0.0219806	-2.39437
Nc1cc(S(=O)(=O)Nc2ccc(SC(F)F)cc2)ccc1Cl	1273	0.0997861	-5.3156
O=C(O)c1cc(NS(=O)(=O)c2ccc(Cl)c([N+](=O)[O-])c2)ccc1O	1274	0.0350144	-3.53933
COc1ccc(NS(=O)(=O)c2cc(N)ccc2C)cc1	1275	0.00405749	-3.85467
Cc1ccc([N+](=O)[O-])cc1S(=O)(=O)Cl	1276	0.0167473	-2.40276
NNS(=O)(=O)c1cccc([N+](=O)[O-])c1	1277	0.00154676	-2.16341
CCNc1cccc2ccccc12	1278	0.0407194	-3.49021
Cn1c(=O)c2c(nc(Cl)n2C)n(C)c1=O	1279	0.115189	-2.01396
NNC(=O)c1ccc(Cl)cc1	1282	0.00129866	-1.50145
Nc1ccc(OC(F)(F)F)cc1	1283	0.0736231	-2.41677
O=[N+]([O-])c1cc(S(=O)(=O)Cl)ccc1Cl	1284	0.0208969	-2.52283
Cc1cc(N)c2ccccc2n1	1285	0.00715812	-0.678599
Nc1ccc2oc3ccccc3c2c1	1288	0.055992	-3.28784
Nc1ccc(S(=O)(=O)Nc2nccs2)cc1	1289	0.00585615	-2.88909
O=C(O)COc1cccc(Br)c1	1291	0.000269078	-2.23411
NNC(=O)CCCOc1ccc(Cl)cc1Cl	1294	0.00353134	-2.12357
NNC(=O)COc1ccc(Cl)cc1Cl	1295	0.00335038	-2.14545
Cc1cc(Cl)ccc1OCCCC(=O)NN	1296	0.00230837	-1.90228
CCOC(=O)c1c(C)csc1N	1297	0.00151095	-3.21874
O=C(O)CC12CC3CC(CC(C3)C1)C2	1299	0.000958259	-2.2007
OCC12CC3CC(CC(C3)C1)C2	1300	0.0165776	-2.20395
Cc1ccc(C(=O)O)cc1	1301	0.00156364	-2.68817
O=C(O)COc1ccccc1	1302	3.91736e-05	-1.49355
O=P(CCCl)(c1ccccc1)c1ccccc1	1304	0.0316494	-3.77286
O=C(O)c1ccc2c(c1Cl)C(=O)c1ccccc1C2=O	1305	0.0872525	-3.46932
O=Cc1ccccc1I	1312	0.0032559	-2.62235
NNc1ccc([N+](=O)[O-])cc1S(=O)(=O)Nc1ccc(Cl)cc1	1314	0.0490136	-4.29629
COc1ccccc1NS(=O)(=O)c1cc([N+](=O)[O-])ccc1NN	1315	0.00509408	-3.98418
OCc1ccccc1F	1319	0.0164085	-0.542615
O=C(CC(=O)C(F)(F)F)c1ccccc1	1320	0.0657396	-2.28131
OCc1ccccc1Cl	1321	0.0114435	-1.41866
COc1ccc(C(C)=O)c(O)c1	1322	0.0101155	-2.19384
Oc1cccnc1	1323	0.00171542	0.0335277
O=C1CC(=O)c2ccccc21	1324	0.364244	-2.87384
Cc1ccccc1S(N)(=O)=O	1325	0.000606917	-1.48762
CC(=O)CCl	1326	0.00105344	-0.00703231
CC(=O)c1cccc([N+](=O)[O-])c1	1327	0.0995824	-2.21119
Oc1cccc(Oc2ccccc2)c1	1328	0.0126719	-2.93002
Nc1ccc(Cl)cn1	1330	0.0162849	-0.736666
O=C(O)c1ccc2ccccc2c1	1332	0.00330428	-3.42552
O=C(Nc1ccccc1)c1ccccc1O	1334	0.0620917	-3.24873
Oc1ccc(Nc2ccccc2)cc1	1335	0.0169782	-3.07269
COc1ccccc1NS(=O)(=O)c1ccc(NN)c([N+](=O)[O-])c1	1338	0.00295178	-3.94608
O=C(O)c1ccc(NS(=O)(=O)c2cc([N+](=O)[O-])ccc2Cl)cc1	1340	0.0411995	-3.82202
O=C(O)c1cc(NS(=O)(=O)c2cccc([N+](=O)[O-])c2)ccc1O	1341	0.00867891	-3.18644
NNc1ccc(S(=O)(=O)Nc2cccc(Cl)c2)cc1[N+](=O)[O-]	1343	0.0209379	-4.23753
CCN(CC)S(=O)(=O)c1ccc(NN)c([N+](=O)[O-])c1	1345	0.00222513	-3.45636
COc1ccc(NS(=O)(=O)c2cc([N+](=O)[O-])ccc2NN)cc1	1346	0.00441543	-4.04835
NNc1ccc(S(=O)(=O)Nc2ccc(Cl)cc2)cc1[N+](=O)[O-]	1347	0.0211975	-4.27018
Nc1cccc(S(=O)(=O)Nc2ccc(SC(F)F)cc2)c1	1349	0.0271011	-4.70339
COc1ccccc1NS(=O)(=O)c1cc(N)ccc1C	1350	0.00360372	-3.7652
O=C(O)c1cccc(S(=O)(=O)N2CCOCC2)c1	1351	0.000422419	-2.59118
O=C(O)c1ccccc1NS(=O)(=O)c1ccc(Cl)cc1	1353	0.003742	-3.54446
O=C(O)c1ccccc1NS(=O)(=O)c1ccc(Cl)c([N+](=O)[O-])c1	1354	0.0219867	-3.55413
NS(=O)(=O)c1cccs1	1355	0.00167833	-1.88508
O=C(O)c1ccc(NS(=O)(=O)c2ccc(Cl)c([N+](=O)[O-])c2)cc1O	1356	0.031381	-3.57676
CCN(CC)S(=O)(=O)c1cc([N+](=O)[O-])ccc1NN	1357	0.00495209	-3.54105
COc1ccc(NS(=O)(=O)c2cccc(C(=O)NN)c2)cc1	1358	0.000338112	-3.27235
COc1ccccc1NS(=O)(=O)c1cccc(C(=O)NN)c1	1359	0.000331322	-3.12694
NNC(=O)c1cccc(S(=O)(=O)Nc2ccccc2Cl)c1	1360	0.00171703	-3.27962
Cc1ccc([N+](=O)[O-])cc1S(N)(=O)=O	1361	0.00873078	-2.19628
CN(C)S(=O)(=O)c1cccc(N)c1	1362	0.000460112	-2.28599
Cc1ccc(NS(=O)(=O)c2cccc(C(=O)O)c2)c(C)c1	1364	0.00429468	-3.90448
O=C(O)c1cccc(S(=O)(=O)N2CCCC2)c1	1365	0.000719168	-2.61042
NNC(=O)c1cccc(S(=O)(=O)N2CCOCC2)c1	1366	0.000207651	-1.86932
NNC(=O)c1cccc(S(=O)(=O)Nc2ccc(Cl)cc2)c1	1367	0.00203427	-3.62516
O=C(O)c1cc(S(=O)(=O)Nc2ccc(Cl)cc2)ccc1Cl	1368	0.00767467	-3.95877
CCN(CC)S(=O)(=O)c1ccc(O)c(C(=O)O)c1	1370	0.000411637	-2.48941
O=C(O)c1cc(S(=O)(=O)Nc2ccc(Cl)cc2)ccc1O	1372	0.0074717	-3.22555
COc1ccc(NS(=O)(=O)c2ccc(O)c(C(=O)O)c2)cc1	1373	0.00080142	-3.80322
COc1ccc(NS(=O)(=O)c2ccc(Cl)c(N)c2)cc1	1374	0.0110414	-4.57069
O=C(O)c1ccc(NS(=O)(=O)c2cccc([N+](=O)[O-])c2)cc1O	1375	0.00771724	-3.25397
NNc1cccc(C(F)(F)F)c1	1380	0.00975218	-1.61321
Nc1cccc(C(=O)Nc2cccc(C(F)(F)F)c2)c1	1382	0.060813	-4.18312
O=C(O)c1ccccc1I	1383	0.0015211	-2.3943
NCCC(=O)O	1387	3.30292e-06	0.731212
NCCCC(=O)O	1389	5.33026e-06	0.979527
CCCCC(N)C(=O)O	1390	2.48216e-05	-0.606111
NC(Cc1ccc(O)cc1)C(=O)O	1391	3.72558e-05	-1.51132
CC(N)C(=O)O	1392	2.70688e-06	0.229429
CN(C)N	1393	0.00107273	1.15442
Nc1ccc(Cl)c(S(=O)(=O)Nc2ccc(Cl)cc2)c1	1395	0.0377333	-4.78137
CCCCNc1ccc(S(N)(=O)=O)cc1N	1396	0.00504771	-2.22763
Nc1cc(S(=O)(=O)N2CCOCC2)ccc1N1CCOCC1	1397	0.00769617	-2.87228
CCN(CC)S(=O)(=O)c1ccc(Cl)c(C(=O)O)c1	1398	0.00103594	-2.61274
CCN(CC)S(=O)(=O)c1cc(C(=O)O)ccc1Cl	1399	0.00116814	-2.96135
CCN(CC)S(=O)(=O)c1cccc(C(=O)NN)c1	1401	0.000140405	-2.31116
Nc1cccc(S(=O)(=O)Nc2ccccc2C(=O)O)c1	1402	0.000375867	-3.05744
Cc1ccc(S(=O)(=O)Nc2ccc(Cl)cc2)cc1N	1403	0.0287528	-4.57057
COc1ccccc1NS(=O)(=O)c1ccc(O)c(N)c1	1404	0.00193559	-3.55285
NNC(=O)c1cccc(S(=O)(=O)N2CCCC2)c1	1405	0.000302224	-2.1064
O=C(O)C1CCN(S(=O)(=O)c2cc([N+](=O)[O-])ccc2Cl)CC1	1406	0.00442387	-3.11827
O=S(=O)(Cl)c1cccs1	1407	0.00248007	-1.85452
O=C(O)c1ccc(NS(=O)(=O)c2cccs2)cc1	1408	0.00263091	-3.4389
O=C(O)c1cccc(S(=O)(=O)N2CCCCC2)c1	1409	0.000481649	-2.75043
NNC(=O)c1cccc(S(=O)(=O)N2CCCCC2)c1	1410	0.000187509	-2.33805
O=C(O)c1cccc(Oc2ccccc2)c1	1413	0.00136493	-3.74192
O=C(O)CSc1ccc2ccccc2c1Br	1414	0.0127882	-3.93922
O=C(O)c1cc(-c2ccc(Cl)cc2)nc2ccccc12	1415	0.0832038	-4.21035
NNc1ccccc1Cl	1416	0.00463134	-1.23282
COc1cccc(C=O)c1	1417	0.000276292	-1.88268
Cc1ccc(NS(=O)(=O)c2ccc(C(=O)O)cc2)cc1	1418	0.00395126	-3.93732
O=C(O)c1ccc(S(=O)(=O)Nc2ccccc2)cc1	1420	0.000573489	-3.66685
O=C(O)c1cccc(OC(F)F)c1	1422	0.00182336	-2.20955
CCn1c2ccccc2c2cc(N)ccc21	1423	0.0992725	-3.20857
O=C(O)CSc1cc(Cl)ccc1Cl	1425	0.00757829	-2.89326
COc1ccccc1-n1c(S)nc2cc([N+](=O)[O-])ccc21	1427	0.162621	-4.57642
Nc1ccccc1C(=O)Nc1ccc(Cl)cc1	1429	0.0363056	-4.0486
O=C(O)CSc1cccc2cccc(Cl)c12	1430	0.0117756	-3.80753
COc1ccccc1NS(=O)(=O)c1cc(N)ccc1N1CCCCC1	1432	0.00494932	-4.25255
Cc1ccc(S(=O)(=O)Nc2cccc(Cl)c2)cc1N	1433	0.0218375	-4.44701
CN(C)S(=O)(=O)c1cc(N)ccc1Cl	1434	0.00133511	-3.51147
O=C(O)c1cc(S(=O)(=O)N2CCCC2)ccc1O	1435	0.00120577	-2.51869
Nc1ccc(S(=O)(=O)Nc2ccccc2Cl)cc1N	1436	0.0204717	-3.98814
O=C(O)c1cc(NS(=O)(=O)c2cccs2)ccc1O	1437	0.00327184	-3.3539
Cc1ccc(NS(=O)(=O)c2cc(C(=O)O)ccc2Cl)cc1Cl	1440	0.0665921	-4.97695
O=C(O)c1ccc(Cl)c(S(=O)(=O)N2CCCC2)c1	1441	0.00367857	-3.02947
O=C(O)c1ccc(Cl)c(S(=O)(=O)N2CCCCC2)c1	1442	0.00245981	-3.31058
COc1ccccc1NS(=O)(=O)c1cc(C(=O)O)ccc1Cl	1444	0.00313374	-4.38038
Cc1cc(C)c(C)c(S(=O)(=O)Nc2ccccc2C(=O)O)c1C	1445	0.00739563	-4.32202
O=C(O)c1ccc(Cl)c(S(=O)(=O)Nc2ccccc2Cl)c1	1446	0.0106215	-4.10509
Cc1ccc(NS(=O)(=O)c2ccc(Cl)c(C(=O)O)c2)cc1Cl	1447	0.0342309	-4.71189
Cc1ccc(NS(=O)(=O)c2ccc(NN)c([N+](=O)[O-])c2)c(C)c1	1448	0.0136833	-3.99541
Cc1ccc(NS(=O)(=O)c2cccc(C(=O)NN)c2)c(C)c1	1449	0.00141491	-2.90789
Cc1ccc(NS(=O)(=O)c2ccc(C)c(N)c2)c(C)c1	1450	0.0127354	-3.97473
Nc1ccc(S(=O)(=O)N2CCOCC2)cc1N	1451	0.0046357	-2.69
COc1ccc(NS(=O)(=O)c2ccc(N3CCCC3)c(N)c2)cc1	1452	0.00971841	-3.95203
COc1ccc(NS(=O)(=O)c2cc(N)ccc2N2CCOCC2)cc1	1453	0.00221795	-3.33988
COc1ccccc1NS(=O)(=O)c1cc(N)ccc1N1CCOCC1	1454	0.001885	-3.57524
O=C(O)c1cc(S(=O)(=O)Nc2cccc(C(F)(F)F)c2)ccc1Cl	1455	0.038501	-3.61434
Cc1ccc(NS(=O)(=O)c2ccc(Cl)c(N)c2)cc1Cl	1462	0.112049	-5.03714
COc1ccccc1NS(=O)(=O)c1ccc(C)c(N)c1	1463	0.00445733	-3.63852
Cc1cccc(N)n1	1468	0.00145792	0.264929
O=C(O)c1cnccn1	1469	0.000385582	-0.537515
OCc1ccccn1	1470	0.00322886	0.70932
O=C1CSC(=S)N1	1471	0.142882	-1.59486
O=[N+]([O-])c1ccc(Cc2ccncc2)cc1	1473	0.100668	-3.31328
N#CCc1ccc([N+](=O)[O-])cc1	1474	0.0398842	-2.25829
CC(=O)c1ccc(-c2ccccc2)cc1	1475	0.0655133	-4.27121
N#Cc1ccc(N)cc1	1476	0.00459436	-1.25632
Nc1ccccc1CO	1477	0.0052493	-0.104639
CC(=O)CC(=O)Nc1ccccc1	1478	0.001225	-1.74053
CC(=O)c1ccc2ccccc2c1	1479	0.0678674	-3.31618
NC(=O)c1ccccc1N	1480	0.000939492	-0.994559
COc1cccc(C(=O)O)c1	1481	0.000144008	-2.35379
O=C(O)CNCC(=O)O	1483	7.70168e-07	-0.90166
CCOC(=O)N1CCNCC1	1484	0.00143112	0.218702
O=C1c2ccccc2C(=O)N1CCBr	1487	0.205735	-3.76689
CC(C)(C)c1ccc(O)cc1	1488	0.050475	-2.43097
O=C1CCN(Cc2ccccc2)CC1	1489	0.000134329	-0.821259
O=C(O)Cc1ccc(-c2ccccc2)cc1	1490	0.00259611	-3.36793
Nc1nc(S)n[nH]1	1491	0.0132627	-1.42659
NNC(=O)c1cccc(N)c1	1493	0.000242438	-0.893883
CCOc1ccc(C=O)cc1OC	1494	0.000416556	-2.09526
CCOc1cccc(C=O)c1O	1495	0.00771926	-2.1668
CCOC(=O)c1ccccc1N	1496	0.0016868	-2.20206
CCC1CCC(=O)CC1	1497	0.00081993	-1.83235
CC(=O)c1ccccc1F	1499	0.00694725	-1.30278
Fc1ccc(N2CCNCC2)cc1	1500	0.0141006	-1.22734
O=C(c1ccco1)N1CCNCC1	1501	0.00353835	-0.650971
C1CNCCNC1	1502	0.00261006	1.03158
O=C1CNC(=O)N1	1503	0.00090418	-0.137935
COc1cccc(C=O)c1O	1504	0.0022488	-1.93358
c1ccc2c(c1)CCN2	1505	0.00764307	-1.81912
O=C(O)c1cccc(I)c1	1506	0.00211532	-3.32821
CC(C)c1ccccc1N	1507	0.0220029	-1.74722
CC(C)c1ccc(C=O)cc1	1508	0.00267123	-2.67518
CC(C)N1CCC(=O)CC1	1510	3.23461e-05	0.472147
COc1ccc(CC(=O)O)cc1	1512	8.26526e-05	-1.69937
COc1ccc(CC#N)cc1	1513	0.000767727	-2.26985
COc1ccc(CCN)cc1	1514	0.00264011	-0.672722
Cc1ccc(C=O)o1	1516	0.00112981	-0.589466
CC(N)CCc1ccccc1	1517	0.00567739	-0.999931
COC(=O)CC(=O)C(C)(C)C	1518	0.00192881	-0.966872
CNC(=S)NN	1519	0.000149935	-0.286809
O=C(O)c1cc(=O)[nH]c(=O)[nH]1	1521	0.000118183	-2.19841
O=Cc1c(F)c(F)c(F)c(F)c1F	1523	0.0120613	-2.00321
O=C(O)c1c(F)c(F)c(F)c(F)c1F	1524	0.00790598	-1.01537
CCC(=O)CC	1525	9.90253e-05	-0.317889
Nc1cccc(Oc2ccccc2)c1	1526	0.00840679	-2.71893
O=C(O)c1ccc2c(c1)OCO2	1527	0.000292592	-2.70598
O=C(O)C1CCCN1	1528	2.22937e-05	0.630078
N#CCc1ccccn1	1529	0.00177157	0.147342
O=Cc1ccncc1	1530	0.000685401	0.423719
O=C1CN2CCC1CC2	1531	0.000163127	0.531708
CC(=O)NS(=O)(=O)c1ccc(N)cc1	1532	0.000531806	-1.75515
Nc1ccc(F)c(F)c1F	1533	0.0490404	-1.52856
O=Cc1cccc(C(F)(F)F)c1	1534	0.00820472	-2.12439
COc1ccc(C=O)c(OC)c1OC	1535	0.00129152	-1.34931
COc1cc(C(=O)O)cc(OC)c1OC	1536	0.00015819	-1.5644
COc1cc(CC(=O)O)cc(OC)c1OC	1537	7.665e-05	-1.34327
O=C(O)C1c2ccccc2Oc2ccccc21	1538	0.0165183	-3.18496
Nc1cccnc1Cl	1539	0.00701167	-0.806075
NN1C(=O)c2ccccc2C1=O	1540	0.0665573	-2.20713
COc1cc(C=O)ccc1OCc1ccccc1	1542	0.000940893	-4.28678
O=C(O)c1ccc(Br)o1	1543	0.000981942	-1.4511
O=C(O)c1ccc(Cl)nc1	1544	0.00150389	-1.61654
Cn1c(=O)c2[nH]c(Cl)nc2n(C)c1=O	1545	0.0222502	-2.01847
N#CCC(=O)O	1546	3.96207e-05	0.743564
N#Cc1ccc(C(=O)O)cc1	1547	0.000459591	-2.34918
O=C(O)C1CCC1	1548	2.10511e-05	-0.484638
O=C(O)C1CCCC1	1549	4.75199e-05	-0.827435
O=Cc1cc(Br)c(O)c(Br)c1	1550	0.00944437	-3.40033
Nc1ccc(F)cc1F	1551	0.0417426	-1.28344
Nc1cc(F)ccc1F	1552	0.041599	-1.31492
CCOc1ccccc1C=O	1553	0.00102683	-2.34865
CCOc1ccc(C=O)cc1	1554	0.000698693	-2.23448
CC(=O)c1ccc(F)cc1	1555	0.0117933	-1.47555
O=Cc1ccccc1F	1556	0.00228552	-1.35006
O=Cc1cccc(F)c1	1557	0.00171867	-1.33131
NNC(=O)c1ccc(O)cc1	1558	0.000160557	-0.870396
O=Cc1cccc(O)c1	1559	0.00074357	-1.21137
O=C(c1ccccc1)c1ccc(O)cc1	1560	0.00957769	-3.21222
Oc1cccc(C(F)(F)F)c1	1561	0.0575469	-0.81965
Sc1ncccn1	1562	0.0185833	-0.580504
COc1ccccc1C=O	1563	0.000559301	-1.94105
Cc1ccsc1C=O	1564	0.00219747	-1.40042
OCc1cccnc1	1565	0.000985141	0.848036
O=C1CCCc2ccccc21	1566	0.0128035	-1.68508
Cc1ccc(S(=O)(=O)NN)cc1	1567	0.000406266	-1.58165
Cc1ccccc1C(=O)O	1568	0.000594262	-1.87969
Cc1ccc(C(=O)c2ccccc2C(=O)O)cc1	1569	0.0233347	-3.59714
CC(=O)NN	1570	3.78168e-05	0.849789
CC(=O)c1ccc(Cl)s1	1572	0.016356	-1.99721
CC(=O)c1cccc(N)c1	1573	0.00338129	-1.19897
NC1CCN(Cc2ccccc2)CC1	1574	0.000402808	-0.870278
Nc1ncccc1O	1575	0.0267009	-0.41049
CC(C)CCCC(C)N	1576	0.00709229	-1.41939
CC(C)(N)CO	1577	0.00789073	1.49588
Cc1ccc(N)nc1	1578	0.00520403	0.189385
Cc1ccnc(N)n1	1579	0.00134277	0.00321736
Cc1csc(N)n1	1580	0.00227533	-0.586929
Nc1ncccc1C(=O)O	1581	0.000371177	-1.49598
Nc1ccccc1-c1nc2ccccc2[nH]1	1582	0.109717	-3.11301
Nc1nc(C(=O)O)n[nH]1	1584	0.000818692	-1.52156
CCCCCOc1ccc(C(=O)O)cc1	1585	0.006471	-3.56789
CC(=O)CC(=O)c1ccccc1	1587	0.00678181	-1.97951
CC(=O)CC(=O)OCc1ccccc1	1588	0.00105115	-1.76068
O=Cc1ccc(OCc2ccccc2)cc1	1589	0.00154826	-4.36167
O=C(O)c1ccccc1OCc1ccccc1	1590	0.00141008	-3.43146
CC(=O)c1ccccc1Br	1591	0.00563125	-2.11779
Nc1ccc(Br)cc1F	1592	0.0576419	-2.14795
COc1ccc(Br)cc1C=O	1593	0.0029265	-3.05451
Cc1cc(N)ccc1Br	1594	0.0129583	-1.94717
O=C(O)c1cncc(Br)c1	1595	0.000801612	-1.62741
COc1cc(C=O)cc(Br)c1O	1596	0.00143485	-2.63412
CC(C)(C)C1CCC(=O)CC1	1597	0.000837768	-2.59426
NCc1ccccc1Cl	1599	0.0113068	-0.85098
NCc1cccc(Cl)c1	1600	0.00491709	-0.793761
Nc1ccc(F)cc1Cl	1602	0.0713963	-2.05378
Oc1ccc(F)cc1Cl	1603	0.265626	-1.6239
O=C(O)Cc1c(F)cccc1Cl	1604	0.00173364	-1.9279
N#CCc1c(F)cccc1Cl	1605	0.00849881	-2.68916
O=Cc1ccc(Cl)c([N+](=O)[O-])c1	1606	0.0488418	-2.59953
O=C(O)c1ccc([N+](=O)[O-])cc1Cl	1607	0.0299964	-2.03628
O=C(O)c1ccccc1C(=O)c1ccc(Cl)c([N+](=O)[O-])c1	1608	0.168819	-2.95612
O=C1Cc2cc(Cl)ccc2N1	1609	0.0082879	-2.91552
O=C1Cc2ccc(Cl)cc2N1	1610	0.00768676	-2.92028
OC1CCCCCC1	1612	0.00287317	-0.870037
CC(=O)c1ccc(C2CCCCC2)cc1	1613	0.0324221	-3.96209
O=C1CCCCC1C1CCCCC1	1614	0.00143515	-3.57081
O=C(O)CC1(CC(=O)O)CCCC1	1615	1.50768e-05	-0.782167
O=C(O)CC1CCCC1	1616	7.32395e-05	-1.2785
NC1CC1	1617	0.00675376	1.28881
CC(=O)C1CC1	1618	0.000246392	-0.237727
CC(=O)c1ccc(Cl)c(Cl)c1	1620	0.0551738	-2.99165
Nc1cccc(Cl)c1Cl	1621	0.0880285	-2.35768
O=C(O)c1cccc(Cl)c1Cl	1622	0.00412593	-2.07018
O=C(O)c1cc(Cl)ccc1Cl	1623	0.00286285	-2.28014
O=C(O)c1c(Cl)cccc1Cl	1624	0.00277204	-1.49249
O=C(O)c1cc(Cl)cc(Cl)c1	1625	0.00377199	-2.86789
O=C(O)Cc1ccc(Cl)c(Cl)c1	1626	0.00367289	-2.26273
CCN(CC)c1ccc(C(=O)O)cc1	1627	0.000899356	-3.05609
Nc1c(F)cccc1F	1628	0.0123809	-1.22053
Nc1ccc(F)c(F)c1	1629	0.0303877	-1.30705
NC(=O)c1c(F)cccc1F	1630	0.00160537	-1.04539
O=C(O)c1c(F)cccc1F	1631	0.001472	-1.22724
COc1ccc(N)cc1OC	1632	0.00116644	-0.945629
COc1cccc(C(=O)O)c1OC	1633	0.000236469	-1.75411
COc1ccc(C(=O)O)c(OC)c1	1634	0.000183595	-2.0376
COc1cccc(OC)c1C(=O)O	1635	0.000543297	-1.41415
COc1cc(OC)cc(C(=O)O)c1	1636	0.000112369	-2.24892
CN(C)c1cccc(C(=O)O)c1	1637	0.000946134	-2.21541
CN(C)c1ccc(C(=O)O)cc1	1638	0.0015985	-2.5195
COC(=O)c1cc(N)cc(C(=O)OC)c1	1639	0.000330925	-2.96641
Cc1ccc(C)c(C(=O)O)c1	1641	0.000816478	-2.40556
Cc1cc(C)cc(C(=O)O)c1	1642	0.00144718	-2.86813
O=C(O)c1ccc(-c2ccccc2)cc1	1643	0.00681848	-3.99848
O=Cc1ccc(-c2ccccc2)cc1	1644	0.00588525	-4.27865
COc1ccc(CC#N)cc1OC	1646	0.000418692	-1.93744
O=C(O)C(c1ccccc1)c1ccccc1	1648	0.00140494	-2.54607
CC(=O)c1ccco1	1649	0.00471539	-0.346313
ClCc1cccc(Cl)c1	1651	0.00886382	-3.15932
N#CCc1ccc(Br)cc1	1652	0.00607712	-2.82059
O=C(C1CC1)C1CC1	1653	0.000362057	-1.05042
O=C(O)Cc1ccc(Cl)cc1	1654	0.000715883	-1.904
Clc1ccc2c(Cl)ccnc2c1	1655	0.0610699	-2.97074
O=C(O)COc1ccc(Cl)cc1	1656	0.000314692	-2.11952
CCC(C)(C)c1ccc(O)cc1	1657	0.0426661	-2.95392
ClCc1ccccc1Cl	1658	0.0225442	-3.15354
O=C(O)CCC(=O)c1ccc(Cl)cc1	1659	0.000524121	-1.88703
Oc1ccc(F)c(Cl)c1	1660	0.0697704	-1.57915
CCC(=O)c1cccc(Cl)c1	1662	0.00425913	-2.46965
NCCc1ccc(S(N)(=O)=O)cc1	1663	0.000817242	-1.45079
Oc1ccc(Cl)c(Cl)c1	1664	0.156136	-1.55255
Nc1ccc(Cl)cc1C(=O)c1ccccc1	1665	0.0309567	-4.83427
Cc1cc(C)nc(N)n1	1666	0.000874592	-0.629017
CC(C)(C)OC(=O)NN	1668	0.000130556	-0.210111
OCc1ccc(Cl)cc1	1669	0.0119123	-1.64915
N#CCc1cccc(Cl)c1	1670	0.00321691	-2.43331
N#CCc1ccc(Cl)cc1	1671	0.00616679	-2.6222
SCc1ccc(Cl)cc1	1672	0.0375767	-2.96059
Nc1cc([N+](=O)[O-])ccc1Cl	1673	0.232869	-3.04512
CC(C)=CCCC(C)=CC=O	1674	0.000893309	-2.32093
O=C(O)CCC1CCCC1	1675	0.000101835	-1.85106
CC(=O)c1ccc(O)cc1O	1677	0.0148982	-1.46371
N#CCc1ccc(F)cc1	1678	0.00624951	-1.72196
O=S(=O)(c1ccc(O)cc1)c1ccc(O)cc1	1679	0.000435645	-2.81921
OC(C(F)(F)F)C(F)(F)F	1680	0.05261	-0.213191
COc1ccc(C(C)=O)cc1	1681	0.0019562	-1.8943
Cc1ccccc1C=O	1682	0.000945974	-1.55663
ClCc1ccc(Cl)cc1Cl	1683	0.0567486	-3.96767
CCOc1ccc(C(=O)O)cc1	1684	0.000454299	-2.49323
CCOc1ccccc1C(=O)O	1685	0.000634735	-2.18595
COc1ccc2ccccc2c1C=O	1686	0.00428809	-3.83882
COC(=O)NN	1687	7.36236e-06	0.614407
O=Cc1ccccc1OCC(=O)O	1688	6.34478e-05	-2.01491
COc1ccc(C(=O)O)c(OC)c1OC	1690	0.000358718	-1.29279
CCOC(=O)CCC(=O)O	1691	2.0378e-06	-0.0689488
ClCc1ccc(Cl)c(Cl)c1	1692	0.088016	-4.14548
Cc1ccc2[nH]c(S)nc2c1	1693	0.0360711	-2.511
N#CCCNCCC#N	1694	0.000405036	0.401328
O=C1CCCN1CCO	1695	3.62144e-05	1.38244
CCOC(=O)NN	1697	2.80471e-05	0.418628
O=C(O)c1cccc(F)c1	1698	0.00117854	-2.12873
Fc1ccc(CCl)cc1	1699	0.0338663	-3.02558
O=C(O)Cc1ccc(F)cc1	1700	0.000971701	-1.42986
O=C1CCc2ccccc21	1702	0.0209878	-1.68187
CC(C)CN	1703	0.0101937	0.635645
CC(=O)CCC(=O)O	1704	4.6964e-06	0.473154
COc1ccc(S(=O)(=O)Cl)cc1	1706	0.000312039	-2.1204
COc1ccc(CN)cc1	1707	0.001939	-0.296008
Cc1ccc(C(=O)c2ccccc2)cc1	1709	0.0217853	-4.45721
Cc1cc(C(=O)O)ccc1[N+](=O)[O-]	1710	0.0072118	-2.69717
OCc1ccc2c(c1)OCO2	1711	0.00116829	-1.1432
O=C(O)C1CSCN1	1712	0.000106692	-0.2023
O=C(O)c1cccs1	1713	0.000862901	-1.20527
Cc1ccc(C=O)cc1	1714	0.00187154	-1.9154
O=C(O)c1c[nH]c(=O)[nH]c1=O	1716	0.000879445	-2.14562
Nc1nnc(S)s1	1717	0.274019	-1.51881
CC(=O)c1ccc(C)o1	1718	0.00376836	-0.650261
CC(=O)CC(=O)OC(C)(C)C	1719	0.00142398	-0.616469
COc1cccc(C(C)=O)c1	1720	0.00211	-2.03287
COc1ccc2cc(C(C)=O)ccc2c1	1721	0.0184539	-4.23424
Nc1ccc(F)c(Cl)c1	1722	0.0384024	-2.09705
N#Cc1ccc(C=O)cc1	1723	0.00144963	-2.10743
O=Cc1ccc(O)c(O)c1	1724	0.000897447	-1.00349
CCOc1ncccc1C(=O)O	1725	0.00297594	-1.36848
COc1ccc(O)c(C=O)c1	1727	0.000986228	-2.12178
Cc1cnc(C(=O)O)cn1	1729	0.000971134	-0.822387
O=C(O)c1ccccc1Oc1ccccc1	1730	0.0024078	-3.34518
COc1cc(C=O)cc(OC)c1O	1731	0.000372146	-1.80279
CC(=O)c1cccc(C(F)(F)F)c1	1732	0.0331853	-1.97807
Sc1ccccc1Cl	1733	0.134068	-2.31429
Fc1cccc(Cl)c1CCl	1735	0.027245	-3.47608
Oc1ccc(OCc2ccccc2)cc1	1736	0.00597463	-3.23176
O=C1OCCC1Br	1737	0.000319442	-0.118279
O=C(O)c1cc(Br)ccc1Cl	1738	0.00277039	-2.66136
CC(C)(C)CC(=O)O	1739	4.75441e-05	-0.909499
CCOC(=O)N1CCC(=O)CC1	1740	6.94646e-05	0.559939
S=C=Nc1ccccc1Cl	1741	0.00672474	-3.71866
CC(C)(Oc1ccc(Cl)cc1)C(=O)O	1742	0.000298411	-2.63964
CC(C)(C)C(=O)CCl	1744	0.00121272	-1.23445
O=C(O)Cc1ccc(Cl)cc1Cl	1747	0.002485	-2.30841
N#CCc1ccc(Cl)cc1Cl	1748	0.0160629	-3.21601
COc1cc(N)cc(OC)c1	1749	0.000795153	-1.35834
COc1ccc(CO)cc1OC	1750	0.000444842	-0.611533
Cc1cc(C)cc(N)c1	1751	0.00377467	-1.39358
Cc1ccc(C)c(O)c1	1752	0.0537294	-1.24376
Cc1ccc(O)cc1C	1753	0.0568457	-1.2282
Cc1cc(C)cc(O)c1	1754	0.00921576	-1.32587
CCOC(=O)CC(=O)c1ccc([N+](=O)[O-])cc1	1755	0.495314	-2.85808
CCc1ccccc1O	1756	0.0526142	-1.33894
N#CCc1ccccc1F	1757	0.00532162	-1.56854
NC(=O)C1CCNCC1	1758	8.62898e-05	0.262166
CSCCC=O	1759	0.000353396	-0.401255
O=Cc1cc2c(cc1[N+](=O)[O-])OCO2	1760	0.0139311	-3.02302
O=C(O)CN1C(=O)c2ccccc2C1=O	1761	0.00236189	-1.92803
N#CCc1cccs1	1762	0.00172142	-1.75604
Nc1ccc(Cl)cc1F	1764	0.0763241	-2.27748
O=C(O)c1ccc(F)cc1F	1765	0.00298042	-1.9081
O=C(O)CCC(=O)c1ccc(F)cc1	1766	0.000479837	-1.53387
Cc1ccc(F)cc1N	1767	0.0236389	-1.04608
Nc1cc([N+](=O)[O-])ccc1F	1768	0.115731	-2.08742
Nc1ccc(F)c([N+](=O)[O-])c1	1770	0.0530975	-2.1888
N#CCc1cccc(F)c1	1771	0.00340591	-1.60007
Fc1ccc(N=C=S)cc1	1773	0.0184406	-3.55046
Fc1ccccn1	1774	0.0108724	0.547654
O=C(CC(=O)C(F)(F)F)C(F)(F)F	1775	0.00965527	-1.47322
N#CCc1cccc(C(F)(F)F)c1	1779	0.0147462	-2.83282
Cc1cc(=O)oc2cc(O)ccc12	1780	0.00156912	-2.63351
Oc1ccc(Oc2ccccc2)cc1	1781	0.0120879	-3.14176
Nc1cc(C(=O)O)ccc1Cl	1782	0.00282709	-2.54559
N#CCC(=O)c1ccccc1	1783	0.0165766	-1.65056
CC(=O)c1cccc(Cl)c1	1785	0.00823163	-1.94287
O=C(O)CC1(CC(=O)O)CCCCC1	1786	2.66827e-05	-1.15721
CC(=O)c1ccc(C)c(C)c1	1787	0.00938537	-2.02874
Cc1cccc(C(=O)O)c1C	1788	0.000750921	-2.34096
CC(=O)c1cc(Cl)ccc1Cl	1789	0.0192156	-2.73453
CC(=O)c1ccc(Cl)cc1Cl	1790	0.0194946	-2.76206
O=C(O)c1cc(=O)c2ccccc2o1	1791	0.00107118	-2.19246
CCNCCO	1792	0.00727024	0.780491
O=C(O)Cc1ccsc1	1793	9.08833e-05	-1.12345
Nc1ccc(C(F)(F)F)cc1	1794	0.054803	-2.07997
OCc1cccc(F)c1	1795	0.00496118	-0.625369
OCc1ccc(F)cc1	1796	0.0131331	-0.726528
NC1(C(=O)O)CCCCC1	1797	0.000104385	-0.467288
O=C(O)c1ccccc1S	1801	0.00255088	-1.77678
CC(=O)N1CCC(=O)CC1	1802	2.24323e-05	0.636827
O=C(O)c1ccc2[nH]cnc2c1	1803	0.00041458	-2.81515
O=C(c1ccccc1)c1ccc(Cl)cc1	1804	0.0286076	-4.89729
CC(=O)c1ccc2c(c1)OCO2	1805	0.00327504	-1.96124
NCCN1CCOCC1	1806	0.000888704	0.817582
COc1ccccc1CC#N	1807	0.000836288	-2.11994
COc1cc(C(C)=O)cc(OC)c1OC	1808	0.00144822	-1.55145
CCc1ccc(N)cc1	1809	0.014867	-1.61564
NC1CCCC1	1810	0.0070861	0.694752
COc1ccc(CC(=O)O)cc1OC	1811	5.75241e-05	-1.52254
CCOc1cc(C=O)ccc1O	1812	0.000834999	-1.90301
O=C1Cc2ccccc2N1	1813	0.00158311	-1.60515
NC1CCCCCCC1	1816	0.0097478	-0.762051
CCNC1CCCCC1	1819	0.00430377	-0.735363
CSc1ccc(C=O)cc1	1820	0.00297222	-2.6931
O=Cc1c(Cl)cccc1Cl	1821	0.00513126	-2.81217
COc1ccc(C(=O)O)cc1OC	1822	0.000119897	-1.98181
c1cc2c(cc1CN1CCNCC1)OCO2	1823	0.000942664	-1.59852
O=C(CCCl)c1ccc(F)cc1	1825	0.0156232	-2.72409
NNc1ccnc2cc(Cl)ccc12	1827	0.00997911	-1.63462
CCN1C(=O)CC(=O)N(CC)C1=S	1828	0.362653	-2.43894
CC(=O)c1ccc2c(c1)Nc1ccccc1S2	1829	0.154559	-5.44013
CSc1ccc(Cl)c(C(=O)O)c1	1830	0.0030698	-2.90929
O=C(O)Cc1c(Cl)cccc1Cl	1831	0.00118514	-1.95868
COc1cc2c(cc1N)oc1ccccc12	1832	0.0421518	-4.15785
Cc1cn(C)c(CC(=O)O)c1C(=O)O	1833	7.74391e-05	-1.20707
COc1ccc(C)cc1N	1838	0.00452595	-1.35881
COc1cc(OC)c(OC)cc1C=O	1839	0.000320238	-1.98833
Cc1ncsc1CCO	1841	0.00130062	0.0545836
O=C(O)Cc1cccc(C(F)(F)F)c1	1842	0.00277567	-1.65714
CCOC(=O)C1CCCNC1	1843	8.04638e-05	-0.210365
CC(C=O)c1ccccc1	1845	0.000309051	-1.79559
COc1cc(SC)ccc1C(=O)O	1847	0.00187828	-3.1268
CCN1CCC(=O)CC1	1848	4.49575e-05	0.690801
Cc1cc(NS(=O)(=O)c2ccc(N)cc2)no1	1849	0.00187812	-2.69255
Cn1ccnc1S	1850	0.0499185	-0.327021
CN1CC(=O)NC1=O	1854	0.00826536	0.474017
Oc1nncc2ccccc12	1856	0.0961737	-1.89097
Cc1cccc(C=O)c1	1858	0.000816609	-1.60686
NCc1cccc(CN)c1	1859	0.00327995	0.497481
COc1ccc(OC)c(N)c1	1860	0.00144781	-1.49016
CCNCc1ccccc1	1861	0.00291072	-0.9209
O=C(O)c1ccc(C(=O)O)cc1	1862	0.000142705	-3.03596
O=Cc1cccc(O)c1O	1864	0.013649	-1.06797
CCC(N)CC	1865	0.0136363	0.106331
CCc1ccc(C(=O)O)cc1	1867	0.00182774	-2.76485
COCC(=O)O	1869	4.96427e-06	1.05567
O=C1CCC(c2ccccc2)CC1	1870	0.00154419	-2.70083
O=Cc1ccsc1	1871	0.00107822	-1.35115
COc1cc(CCC(=O)O)cc(OC)c1OC	1872	4.9734e-05	-1.68217
COc1ccc(CC(C)=O)cc1	1873	0.00126265	-1.90326
CC1CC1C(=O)O	1874	2.89405e-05	-0.372252
Nc1ccc(Cl)cc1C(F)(F)F	1878	0.156025	-2.98411
Cc1ccc(N)cc1F	1879	0.0171685	-1.10294
O=C(O)c1ccc(-c2ccc(C(=O)O)cc2)cc1	1881	0.00212282	-4.45375
O=S1(=O)Nc2cccc3cccc1c23	1882	0.0111245	-3.20979
CCc1ccc(C=O)cc1	1883	0.00260504	-2.26292
CC(CCC(=O)O)CC(=O)O	1884	2.79015e-06	-0.287617
COC(=O)c1cc(C(=O)O)cc([N+](=O)[O-])c1	1886	0.00309777	-2.13241
CC(=O)C(C)C	1888	0.000349586	-0.173706
NCCCN	1889	0.00662601	1.62543
CCCCC(CC)C(=O)O	1891	7.83863e-05	-1.88592
NCCc1c[nH]c2ccccc12	1894	0.00996196	-1.84736
NC1CCCc2ccccc21	1895	0.0510772	-1.04594
S=C=NCc1ccccc1	1897	0.000917717	-3.20628
Cc1ccc(N=C=S)cc1	1898	0.0112131	-4.14282
S=C=NCCc1ccccc1	1899	0.000645491	-3.3538
O=Cc1ccc(O)c(O)c1O	1901	0.0397904	-1.08849
Cc1cc(Cl)ccc1OCC(=O)O	1902	0.00153861	-2.75014
CC(C)(C)C(=O)CC#N	1903	0.00125719	-0.906408
O=C1CCSC1	1906	0.0025083	0.00837917
C=CC(C)=O	1909	0.000183817	-0.279708
NCc1ccc(CN)cc1	1912	0.00670487	0.509015
Cc1ccc2nc(N)sc2c1	1914	0.0441769	-2.21502
O=C(O)C(F)(F)C(F)(F)C(F)(F)C(F)(F)C(F)(F)C(F)(F)C(F)(F)F	1916	0.000331909	-5.04482
CCC(C)NC(C)CC	1918	0.00500633	-1.03777
Oc1ccc(Cl)c2ccccc12	1920	0.39945	-3.05802
CCSc1nnc(N)s1	1921	0.0754645	-2.14976
NC1CCC(N)CC1	1922	0.00773678	1.22353
Cn1nnnc1S	1924	0.212344	-0.110016
CNC(C)C	1925	0.00193377	0.870971
CC(C)(C)c1ccccc1N	1926	0.0200717	-2.12695
O=C(CCCCl)c1ccccc1	1927	0.00439486	-2.68656
CCC(N)CCN	1930	0.00655997	0.752843
O=C(CCl)c1ccc(Cl)cc1	1931	0.161516	-2.6823
O=C(O)COCCOCC(=O)O	1933	1.22905e-05	0.452343
COCCOCC(=O)O	1934	3.68151e-05	0.893324
S=C=Nc1ccc(Cl)cc1Cl	1936	0.0250442	-4.36644
CCCC=O	1937	7.70564e-05	-0.367954
O=C(O)c1cc(Br)ccc1O	1938	0.00489416	-2.40331
C=CCN1C(=O)CSC1=S	1940	0.658902	-2.32849
CCOC(CN)OCC	1941	0.00338648	0.269857
Nc1ccccc1C(=O)c1ccccc1	1943	0.0118678	-3.80816
CCOC(CCCN)OCC	1944	0.00263804	0.334719
NCCc1ccccn1	1945	0.00237037	0.871548
Nc1ccc2c[nH]nc2c1	1947	0.006112	-1.29712
COc1ccc(N)cn1	1948	0.00483831	-0.0827059
Nc1cccc2c1CCCC2	1950	0.0381278	-1.7563
O=C(O)c1c2ccccc2cc2ccccc12	1951	0.0247957	-3.24462
OC(c1ccccc1)c1ccccc1	1953	0.00263883	-2.30635
N#CCc1nc2ccccc2[nH]1	1954	0.00257213	-2.1746
Oc1ccc2cc(Br)ccc2c1	1956	0.213056	-3.4652
O=C1CCCCC1Cl	1959	0.000369989	-0.556441
O=C(O)c1cc(Cl)ccc1[N+](=O)[O-]	1961	0.03234	-2.04962
NCCc1ccc(Cl)cc1	1962	0.0130697	-1.31899
CCC(=O)c1ccc(Cl)cc1	1963	0.00872127	-2.62314
O=C(O)c1cc(Cl)ccc1O	1964	0.00559259	-1.89901
NC1CCCCCC1	1965	0.00924952	-0.230985
S=C=NC1CCCCC1	1966	0.0011886	-3.63126
O=Cc1ccc(OCc2ccccc2)c(OCc2ccccc2)c1	1967	0.00908267	-6.35358
Nc1ccc(Br)cc1Br	1968	0.0242815	-2.66088
NCc1ccc(Cl)cc1Cl	1969	0.0376569	-1.52768
Oc1cccc(Cl)c1Cl	1970	0.256931	-1.57376
O=CC(c1ccccc1)c1ccccc1	1975	0.00180557	-3.6917
CCOC(=O)CS	1976	0.0019949	-0.640714
C[N+](C)(C)CC(=O)NN	1978	0.00100874	0.776653
NNC(=O)c1cc2ccccc2cc1O	1980	0.0059395	-2.46518
CCC(=O)c1ccc(O)cc1	1981	0.00310897	-1.74354
O=c1[nH]cnc2ccccc12	1982	0.0153282	-2.16529
Nc1cccc(I)c1	1983	0.010689	-1.76086
CC(=O)C=CC1C(C)=CCCC1(C)C	1984	0.000877297	-3.47212
CC1=CC(=O)CC(C)(C)C1	1985	0.000310689	-1.54761
Cc1cc(C)c(C=O)c(C)c1	1986	0.000609497	-2.42322
CSc1ccccc1N	1988	0.00851941	-1.87217
Nc1ccc(N)c([N+](=O)[O-])c1	1991	0.038964	-2.0394
O=C(O)c1ccc(C(=O)O)c([N+](=O)[O-])c1	1993	0.00303447	-1.94311
CC(C)(C)CC(C)(C)N	1994	0.00804627	-0.983905
NCCCc1ccccc1	1995	0.00501257	-0.756941
O=C(O)CC(C(=O)O)c1ccccc1	1996	1.54103e-05	-1.09026
O=Cc1ccc[nH]1	1997	0.000331178	-0.389632
NNC(=O)c1ccccc1O	1998	0.00118379	-1.1184
O=Cc1ccc(C=O)cc1	1999	0.000801856	-2.44189
O=C(O)CSCC(=O)O	2000	2.04728e-05	0.294732
OCc1cccs1	2001	0.0073165	-0.638883
COc1ccc(CN)cc1OC	2004	0.00108429	-0.160215
CC(=O)Nc1cccc(C(C)=O)c1	2006	0.00117724	-2.02035
CCN(CC)C(=O)CC(C)=O	2007	0.000202954	0.257015
Nc1ccccc1Sc1ccccc1	2008	0.113859	-3.56945
CC(C)CCC(C)N	2009	0.00696508	-0.855081
CNC(=O)C(Cl)C(C)=O	2012	0.00167759	-0.201948
CC(=O)C1CCCCC1	2014	0.000932959	-1.77815
O=Cc1ccc(N(c2ccccc2)c2ccccc2)cc1	2017	0.0105979	-6.80339
CCOC(=O)CCCC(=O)O	2018	1.4289e-06	-0.251864
OC1CCCNC1	2019	0.000379462	1.24269
O=C(O)c1n[nH]c2ccccc12	2020	0.000849265	-2.17418
CC(C)CCCCCCN	2021	0.0297949	-2.06024
[O-][n+]1ccccc1S	2022	0.744641	0.0111187
O=C(O)CSc1ccc2ccccc2c1	2024	0.00427473	-3.51344
CCCC1CCC(=O)CC1	2026	0.00141016	-2.3493
c1cnc(N2CCNCC2)nc1	2027	0.00378548	-0.238559
Cn1c(=O)c2c(ncn2CC(=O)O)n(C)c1=O	2028	0.000710082	-1.91794
CCCCC(CC)COC(=O)CS	2029	0.0156775	-4.31588
Nc1nccnn1	2030	0.0107612	0.101085
CCNc1ccccc1C	2031	0.00372409	-1.91618
Nc1ccc(Cl)cc1N	2032	0.139178	-1.90992
COc1cc([N+](=O)[O-])ccc1N	2033	0.0163575	-2.46633
NNC(=O)C[n+]1ccccc1	2035	0.00159064	0.145044
Sc1nc2cc(Cl)ccc2s1	2036	0.164293	-3.03983
N#CCc1c[nH]c2ccccc12	2038	0.00255895	-2.55005
CCC(=O)c1ccc(F)cc1	2040	0.00992558	-2.01604
O=C(O)c1ccc[n+]([O-])c1	2042	0.00276635	-0.840438
CCC(CC)C(=O)O	2043	2.29032e-05	-0.802911
CNc1ccccc1C(=O)O	2044	0.000419139	-2.3074
Cc1ccc(C(=O)O)c(C)c1	2045	0.00116187	-2.53412
CC(Cl)C(=O)Cl	2046	0.000487943	-0.83127
Clc1cccc(Cl)c1CBr	2051	0.0223119	-4.63285
SC1=NCCN1	2054	0.00133869	-0.000555409
Nc1nc2ccc(SC(F)F)cc2s1	2055	0.0919017	-4.28886
COc1ccc(NS(=O)(=O)c2cc(N)ccc2N2CCCCC2)cc1	2058	0.00592554	-4.06202
CCN(CC)c1ccc(N)cc1S(=O)(=O)Nc1ccc(OC)cc1	2059	0.00722684	-3.87687
Nc1ccc(S(N)(=O)=O)cc1N	2060	0.00123873	-1.71913
Nc1ccccc1N1CCCCC1	2061	0.00369961	-1.58045
NNc1ccc([N+](=O)[O-])cc1S(=O)(=O)N1CCOCC1	2063	0.00618885	-2.99649
Nc1ccc(N2CCOCC2)c(S(=O)(=O)Nc2ccccc2Cl)c1	2064	0.00675986	-4.1305
O=C(O)c1ccccc1NS(=O)(=O)c1ccc(Br)cc1	2065	0.00456761	-3.66145
Nc1cc(S(=O)(=O)Nc2cccc(Cl)c2)ccc1O	2066	0.0252768	-3.55252
Nc1cc(S(=O)(=O)N2CCOCC2)ccc1O	2067	0.001129	-2.83762
Nc1ccc(N2CCCCC2)c(S(=O)(=O)Nc2ccccc2Cl)c1	2068	0.013019	-4.6649
Nc1cc(S(=O)(=O)Nc2ccccc2Cl)ccc1O	2069	0.0208146	-3.50876
CCN(CC)S(=O)(=O)c1ccc(C)c(N)c1	2070	0.00191443	-3.34927
Nc1cccc(S(=O)(=O)Nc2ccccc2F)c1	2071	0.0044709	-2.95714
O=C(O)c1cccc(S(=O)(=O)Nc2ccccc2F)c1	2072	0.00198037	-3.39347
O=C(O)c1ccc(NS(=O)(=O)c2cccs2)cc1O	2073	0.00314891	-3.32004
CCN(CC)c1ccc(N)cc1S(=O)(=O)Nc1ccccc1OC	2076	0.00646387	-3.90548
CCN(CC)S(=O)(=O)c1ccc(Nc2ccccc2OC)c(N)c1	2077	0.0143546	-4.35033
O=C(O)Cc1ccc(S(=O)(=O)N2CCOCC2)s1	2078	0.0013205	-2.1559
O=C(O)c1ccccc1NS(=O)(=O)c1cc(Cl)ccc1Cl	2079	0.00831104	-3.82898
Cc1ccc(S(=O)(=O)N2CCOCC2)cc1N	2080	0.00392079	-2.84153
COc1ccc(NS(=O)(=O)c2ccc(C)c(N)c2)cc1	2081	0.00510804	-3.75688
CCN(CC)S(=O)(=O)c1cc(N)ccc1C	2083	0.00137049	-3.38198
CC1CN(S(=O)(=O)c2cccc(C(=O)O)c2)CC(C)O1	2084	0.00281354	-2.3782
O=C(O)c1cc(C(F)(F)F)cc(C(F)(F)F)c1	2085	0.0276616	-2.61646
O=Cc1c(F)cccc1F	2086	0.00294251	-1.69297
O=Cc1ccc(F)c(F)c1	2087	0.00514306	-1.80061
Oc1cc(C(F)(F)F)cc(C(F)(F)F)c1	2088	0.139498	-1.90794
O=C(O)Cc1ccccc1F	2089	0.00093211	-1.21813
O=C(O)C1(c2ccccc2F)CCCC1	2090	0.0110359	-2.92615
O=C(O)C1(c2cccc(F)c2)CCCC1	2091	0.0112009	-3.1288
O=C(O)c1ccc(OC(F)(F)F)cc1	2094	0.00854652	-2.67085
Cc1cc(C(C)(C)C)cc(C)c1CCl	2095	0.0136559	-6.26505
Nc1c2c(nc3ccccc13)CCCC2	2098	0.0184775	-1.90132
O=C(O)c1cc(-c2cccnc2)nc2ccccc12	2099	0.00405144	-3.07008
O=C(O)c1cc(-c2cccs2)nc2ccccc12	2100	0.0332017	-3.68328
O=C(O)c1ccc(S(=O)(=O)Nc2ccccc2F)cc1	2103	0.00254784	-3.46644
O=C1CCc2ccccc2C1	2104	0.196626	-1.71904
NCCC1=CCCCC1	2105	0.00266425	-0.633344
CC(=O)Oc1ccc(-c2ccc(C(=O)O)cc2)cc1	2106	0.00197564	-4.16736
O=C(O)c1cccc(S(=O)(=O)N2CCCCCC2)c1	2107	0.00215283	-2.96736
CC1(C)CC2CC(C)(CN2S(=O)(=O)c2cccc(C(=O)O)c2)C1	2108	0.0268423	-4.7152
Nc1ccc(N2CCCC2)c(S(=O)(=O)Nc2cccc(C(F)(F)F)c2)c1	2109	0.0904334	-4.63502
CC1CC(C)CN(S(=O)(=O)c2cccc(C(=O)O)c2)C1	2110	0.00341639	-3.06242
O=C(O)c1cccc(S(=O)(=O)N2CCCc3ccccc32)c1	2111	0.0028979	-4.13208
Cc1ccc(N)cc1S(=O)(=O)N1CCOCC1	2114	0.00253295	-2.85197
Cc1ccc(N)cc1S(=O)(=O)N1CCCCC1	2115	0.00187791	-3.32413
Cc1ccc(N)cc1S(=O)(=O)Nc1ccc(Cl)cc1	2116	0.0252847	-4.72531
Cc1ccc(N)cc1S(=O)(=O)Nc1ccc(SC(F)F)cc1	2117	0.0523968	-5.01164
Cc1ccc(NS(=O)(=O)c2cc(N)ccc2C)c(C)c1	2118	0.0110124	-4.07851
Cc1nn(-c2ccc(Cl)cc2)c2sc(C(=O)O)cc12	2119	0.065097	-3.76307
COc1ccccc1NS(=O)(=O)c1cc(N)ccc1N1CCCC1	2121	0.00759707	-4.22724
O=C(O)c1cc(S(=O)(=O)N2CCOCC2)c(Cl)cc1Cl	2123	0.00615017	-3.14192
O=C(O)c1ccc(Cl)c(S(=O)(=O)N2CCCCCC2)c1	2124	0.0115988	-3.47792
Cc1ccc(N)cc1S(=O)(=O)Nc1ccccc1Cl	2125	0.0158364	-4.3782
O=C(O)c1ccc(NS(=O)(=O)c2ccc(Br)cc2)cc1	2127	0.00624278	-4.14079
CC1Cc2ccccc2N1S(=O)(=O)c1cccc(C(=O)O)c1	2128	0.00111391	-4.15574
O=C(O)c1ccc(Cl)c(S(=O)(=O)Nc2cc(Cl)ccc2Cl)c1	2130	0.0387878	-4.5082
O=C(O)c1cccc(S(=O)(=O)Nc2cc(Cl)ccc2Cl)c1	2131	0.0106257	-4.0359
O=C(O)c1cccc(S(=O)(=O)N2CCc3ccccc32)c1	2132	0.00124766	-4.18815
CCCCNc1ccc(S(=O)(=O)NCCCC)cc1N	2134	0.0361847	-3.56248
N#Cc1ccccc1N	2135	0.00638341	-1.47786
CC1CCNCC1	2136	0.00131103	0.0425154
O=C(O)c1cc(-c2ccncc2)nc2ccccc12	2137	0.00541659	-3.07909
O=C(O)c1cc(-c2ccccc2Cl)nc2ccccc12	2138	0.051144	-3.94621
COc1cc(/C=C/C(=O)O)ccc1O	2139	0.000352954	-2.51351
Cc1ccc(S(=O)(=O)N(C)C)cc1N	2140	0.00154537	-2.52373
Cc1ccc(N)cc1S(=O)(=O)Nc1cccc(Cl)c1	2141	0.0192012	-4.63481
COc1cc2ccccc2cc1C(=O)O	2143	0.00240963	-3.5607
Cc1ccc(N)cc1S(=O)(=O)N1CCCCCC1	2144	0.00811884	-3.65045
Nc1ccc(NCCc2ccccc2)cc1	2146	0.00627871	-2.95367
CCN(CC)S(=O)(=O)c1ccc(O)c(N)c1	2147	0.000874577	-2.91226
Nc1cc(S(=O)(=O)N2CCCCCC2)ccc1Cl	2148	0.0223043	-4.12152
Cc1ccc(N)cc1S(=O)(=O)N(C)C	2149	0.000941339	-2.64701
CN(C)S(=O)(=O)c1ccc(Cl)c(N)c1	2150	0.00249852	-3.26169
CCOc1ccc(S(N)(=O)=O)cc1	2151	0.000423413	-2.02652
O=C(O)c1ccccc1NS(=O)(=O)c1ccc(Br)s1	2152	0.00496261	-3.17844
CCOc1ccc(S(=O)(=O)Nc2ccc(C(=O)O)cc2)cc1	2153	0.0015968	-4.05144
CC1=NN(c2ccccc2Cl)C(=O)C1	2155	0.0130078	-3.0272
CC1=NN(c2ccc(Cl)cc2)C(=O)C1	2156	0.0600313	-2.99966
COc1ccccc1NC(=O)c1ccc(N)cc1	2157	0.00402989	-3.47467
CCOc1ccc(NC(=O)c2ccc(N)cc2)cc1	2158	0.00671753	-3.61472
COc1cc(-c2cc(C(=O)O)c3ccccc3n2)cc(OC)c1OC	2162	0.00610947	-4.55064
O=C(O)c1cc(S(=O)(=O)Nc2cccc(Cl)c2)c(Cl)cc1Cl	2164	0.0289554	-4.3856
CCOc1ccc(S(=O)(=O)Nc2ccc(C(=O)NN)cc2)cc1	2165	0.000876997	-3.25397
COc1ccc([N+](=O)[O-])cc1NS(=O)(=O)c1cccc(C(=O)O)c1	2167	0.00606583	-4.03228
O=C(O)c1ccccc1NS(=O)(=O)c1ccc(F)cc1	2170	0.00256652	-3.09803
O=C(O)c1ccc(Br)c(S(=O)(=O)N2CCOCC2)c1	2171	0.00182129	-3.15435
Nc1cc(S(=O)(=O)Nc2ccc(Cl)cc2)ccc1N1CCOCC1	2173	0.0117265	-4.24506
O=C(O)c1cccc(S(=O)(=O)N2CCc3ccccc3C2)c1	2174	0.00169806	-3.28425
Cc1ccc(N)c(F)c1	2175	0.0206208	-1.1406
CCCN1CCC(=O)CC1	2178	8.46079e-05	0.318422
COc1ccccc1N=C=S	2179	0.00208771	-3.68245
Cc1nn(-c2ccccc2)c2sc(C(=O)O)cc12	2180	0.0188536	-3.15196
Cc1nn(-c2ccc(Cl)cc2)c(Cl)c1C=O	2181	0.01093	-3.68417
Cc1nn(-c2ccccc2Cl)c2sc(C(=O)O)cc12	2184	0.0439713	-3.55642
Cc1nn(-c2ccccc2Cl)c(Cl)c1C=O	2185	0.0072299	-3.52501
O=C(O)c1ccc(S(=O)(=O)N2CCCC2)cc1	2186	0.00103535	-2.76993
NNC(=O)CCN1CCN(c2ccccc2)CC1	2187	0.000137331	-1.04048
Cc1ccccc1OCC(=O)O	2189	0.000204787	-1.96469
Cc1onc(-c2ccccc2Cl)c1C(=O)O	2190	0.0077992	-3.07395
BrCc1ccccc1	2191	0.00581819	-3.17091
Cc1ccc(C)c(S(=O)(=O)Nc2ccc(C(=O)O)cc2)c1	2192	0.00533936	-4.24007
Cc1nn(-c2ccccc2)c(Cl)c1C=O	2193	0.00319825	-2.88369
O=[N+]([O-])c1ccccc1S(=O)(=O)Cl	2197	0.0130847	-1.90532
CC(=O)c1ccc(OC(F)F)cc1	2198	0.0149407	-2.17231
CCCCNS(=O)(=O)c1ccc(N)c(N)c1	2199	0.00619845	-2.74011
O=C(O)c1cccc(S(=O)(=O)N2CCN(Cc3ccccc3)CC2)c1	2200	0.00214104	-2.6667
COc1ccc(N=C=S)cc1	2202	0.0019565	-3.80396
Nc1cc2ccccc2cc1C(=O)O	2203	0.0040291	-3.32142
COc1ccc(S(=O)(=O)c2ccccc2)cc1N	2204	0.00114871	-3.55267
Nc1ccc(N2CCOCC2)c(S(=O)(=O)Nc2ccc(Cl)cc2)c1	2206	0.00948153	-4.1814
Nc1cccc(S(=O)(=O)N2CCCCCC2)c1	2207	0.00451709	-3.17308
Cc1ccc(N)c(Br)c1	2209	0.011807	-2.06039
O=C(O)c1cc(-c2ccc(F)cc2)nc2ccccc12	2211	0.0654376	-4.4985
NNC(=O)c1cc(-c2ccccn2)nc2ccccc12	2213	0.00886649	-2.3136
CCOc1ccc(Br)cc1S(=O)(=O)Nc1ccccc1C(=O)O	2215	0.0127499	-4.46489
Cc1ccc(NS(=O)(=O)c2cc(N)ccc2Cl)c(C)c1	2216	0.0319395	-4.20741
COc1ccccc1NS(=O)(=O)c1cc(C(=O)O)ccc1C	2217	0.00170701	-4.3739
Cc1ccc(S(=O)(=O)N2CCCCC2)cc1N	2218	0.00264161	-3.28189
COc1ccc([N+](=O)[O-])cc1NS(=O)(=O)c1ccc(Cl)c(C(=O)O)c1	2219	0.0241373	-4.07607
O=C(O)c1ccc(NS(=O)(=O)c2ccc(O)c([N+](=O)[O-])c2)cc1	2220	0.00750574	-3.32984
COc1ccc(Cl)cc1NS(=O)(=O)c1cccc(C(=O)O)c1	2221	0.00327744	-4.28564
O=C(O)c1ccc(NS(=O)(=O)c2ccc(F)c(F)c2)cc1	2222	0.00584839	-3.6355
Nc1cc(S(=O)(=O)N2CCCCC2)ccc1N1CCCCC1	2223	0.0120558	-3.51047
COc1cc(-c2cc(C(=O)NN)c3ccccc3n2)cc(OC)c1OC	2225	0.00178042	-3.98689
CC1=NN(c2cccc(C(F)(F)F)c2)C(=O)C1	2226	0.0624006	-2.71938
Cc1cc(C)n(-c2ccc([N+](=O)[O-])cc2S(=O)(=O)Nc2ccc(Cl)cc2)n1	2230	0.0587708	-5.25955
O=C(O)c1ccc(NS(=O)(=O)c2ccc(Cl)c(Cl)c2)cc1	2231	0.0168518	-4.28261
O=C(O)c1cccc(S(=O)(=O)Nc2cc(C(F)(F)F)ccc2Cl)c1	2232	0.0572444	-3.92133
COc1ccc([N+](=O)[O-])cc1NS(=O)(=O)c1cc(C(=O)O)ccc1Cl	2233	0.0319146	-4.29334
Nc1cc(S(=O)(=O)N2CCOCC2)ccc1N1CCCC1	2235	0.0154273	-2.96065
CCN(CC)c1ccc(S(=O)(=O)N2CCOCC2)cc1N	2236	0.00416785	-2.93115
CCN(CC)S(=O)(=O)c1ccc(N2CCOCC2)c(N)c1	2237	0.00430922	-3.01699
Nc1cc(S(=O)(=O)N2CCOCC2)ccc1N1CCCCC1	2238	0.00555339	-3.05439
O=C(O)c1ccc(S(=O)(=O)N2CCOCC2)cc1	2240	0.000607661	-2.64149
O=C(O)c1ccc(S(=O)(=O)N2CCCCC2)cc1	2241	0.000691802	-2.87789
CCN(CC)S(=O)(=O)c1ccc(C(=O)O)cc1	2242	0.000337798	-2.80788
O=C(O)c1ccc(S(=O)(=O)N2CCCCCC2)cc1	2243	0.00341773	-3.10982
Cc1cc(Br)ccc1SCC(=O)O	2245	0.00765513	-3.14399
CCOc1ccc(N=C=S)cc1	2246	0.00328733	-4.05859
NNC(=O)c1cc(-c2cccs2)nc2ccccc12	2248	0.0154797	-2.74166
NS(=O)(=O)c1ccc(F)cc1	2249	0.00186048	-1.51122
Cc1ccc(NS(=O)(=O)c2cc([N+](=O)[O-])ccc2NN)c(C)c1	2250	0.0283507	-4.04179
CCOc1ccc(Br)cc1S(=O)(=O)Nc1ccc(C(=O)O)cc1	2251	0.0183501	-4.70242
NNC(=O)c1ccc(Cl)c(S(=O)(=O)Nc2ccc(Cl)cc2)c1	2252	0.0064355	-4.14293
CS(=O)(=O)c1ccc(NS(=O)(=O)c2ccc(Cl)c(C(=O)O)c2)cc1	2253	0.00158565	-3.1815
Nc1ccc(N2CCCCC2)c(S(=O)(=O)Nc2ccc(Cl)cc2)c1	2254	0.0176285	-4.71422
Nc1ccc(N2CCCC2)c(S(=O)(=O)Nc2ccccc2Cl)c1	2255	0.0226115	-4.55316
CCN(CC)S(=O)(=O)c1ccc(N2CCCCC2)c(N)c1	2256	0.00428096	-3.42714
Nc1ccccc1-c1ccccc1	2258	0.0471424	-2.75277
CCCCCCC(C)N	2260	0.0218349	-1.30203
Nc1cnccn1	2261	0.00480838	-0.0435625
OCCN1CCNCC1	2262	0.000469058	1.04084
CC1CCCCC1=O	2263	0.000156727	-0.953358
N#Cc1cccc(N)c1	2264	0.00255423	-1.19775
O=C1C(=O)c2cccc3cccc1c23	2265	0.707267	-4.18674
CC1(C)CC(N)CC(C)(CN)C1	2266	0.00752029	-0.288687
COc1ccc(CCN)cc1OC	2267	0.00142563	-0.428413
O=[N+]([O-])c1ccc(Cl)nc1	2268	0.137044	-1.5092
SC1CCCCC1	2269	0.011151	-2.97688
CC(C)(C)C1CCC(O)CC1	2270	0.00340815	-2.53771
SCc1ccccc1	2271	0.00975928	-2.56289
Sc1nnc[nH]1	2272	0.0370666	-0.431054
O=C(O)c1cccc2ccccc12	2273	0.00436357	-2.81136
Nc1cc(Cl)c(Cl)cc1Cl	2274	0.414576	-3.50152
O=Cc1cccc(OCc2ccccc2)c1	2276	0.00130349	-4.31526
Sc1ccc(Br)cc1	2277	0.0761928	-2.94041
Clc1ncccn1	2278	0.00495096	-0.0103892
O=C(O)c1cc2ccccc2oc1=O	2279	0.00445499	-2.82669
CCOc1ccc(C(=O)O)cc1OCC	2281	0.000850631	-2.32113
COc1ccccc1CN	2282	0.00185577	-0.380051
COc1ccc(C(=O)O)cc1[N+](=O)[O-]	2283	0.00374105	-2.49453
Cc1ccc(C=O)s1	2284	0.00246612	-1.25671
O=C(O)C1CCCNC1	2285	2.50538e-05	0.320745
Cc1cccc(C(=O)O)c1	2286	0.000700516	-2.41092
Cc1ccccc1C#N	2287	0.00435317	-2.04414
Nc1ccc(Cl)c(C(F)(F)F)c1	2288	0.0991568	-2.89581
O=Cc1ccccc1Br	2289	0.00162272	-2.41863
COc1ccc(C(C)=O)cc1OC	2290	0.00123312	-1.62561
COc1ccc(N)c(OC)c1	2291	0.00145613	-1.4209
Cc1ccc(C(=O)O)cc1C	2292	0.0028418	-3.01056
CC(S)C(=O)O	2294	1.65076e-05	0.192975
C(=Cc1ccccc1)CN1CCNCC1	2295	0.00146436	-1.19668
OCC(F)(F)C(F)F	2296	0.00588832	0.214211
O=C1NS(=O)(=O)c2ccccc21	2297	0.0230451	-1.93823
CC(O)CN	2298	0.00642996	1.20904
Nc1ncc(Cl)cc1Cl	2300	0.0542076	-1.52345
Nc1nc2ccc([N+](=O)[O-])cc2s1	2302	0.246986	-3.66532
NCCc1ccc(Cl)cc1Cl	2305	0.0332375	-1.84587
CC(C)(C)C1CCC(C(=O)O)CC1	2306	0.000741689	-3.10686
N#Cc1nc(N)[nH]c1C#N	2307	0.0305452	-2.26755
CCN(CC)CCCC(C)N	2308	0.00423015	0.203389
NC(c1ccccc1)c1ccccc1	2309	0.0048084	-2.11146
Cc1ccc(C(=O)O)cc1N	2310	0.0015288	-2.38694
Cc1ccc(O)c(C(C)(C)C)c1	2311	0.110963	-2.67477
O=C(CCCCl)c1ccc(F)cc1	2313	0.0122019	-3.06869
Cc1cc(Cl)ccc1O	2314	0.193283	-1.36703
Cc1cc(O)ccc1Cl	2315	0.0732065	-1.5874
Nc1ccc(Cl)c([N+](=O)[O-])c1	2316	0.0586544	-2.73107
CCN(CC)CCCN	2318	0.00356246	0.391297
CCOCC(=O)O	2322	1.89741e-05	0.821078
Cc1c(C(=O)O)cccc1[N+](=O)[O-]	2323	0.00337244	-2.07071
COc1ccc(C=O)cc1O	2324	0.000265767	-1.72207
c1ccc(N2CCNCC2)nc1	2325	0.00517211	-0.445234
Cc1c(C(=O)O)cc([N+](=O)[O-])cc1[N+](=O)[O-]	2330	0.0152754	-1.69715
COCCOC(=O)CC(C)=O	2332	0.00060176	0.40227
CCOCCCN	2333	0.00405947	1.03229
O=C(c1ccc(O)cc1)c1ccc(F)cc1	2335	0.0300931	-3.1613
O=CCCc1ccccc1	2336	0.000250044	-1.67867
COc1cccc(OC)c1O	2339	0.00165399	-1.16613
O=C(O)CC(c1ccccc1)c1ccccc1	2340	0.000263229	-2.83887
O=C(O)c1ccccc1Cc1ccccc1	2342	0.00150192	-3.07356
Cc1cc(Cl)nc(N)n1	2343	0.0025176	-1.2976
O=C(c1ccccc1)C1CCCCC1	2345	0.00700746	-3.49288
COc1ccc(N)cc1Cl	2346	0.00721969	-2.03572
COC(=O)c1ccc(C=O)cc1	2347	0.000485795	-2.21578
CCCC(=O)c1ccccc1	2348	0.00445854	-2.25715
O=C(CCCCl)c1ccc(Br)cc1	2349	0.0162183	-4.02538
Oc1ccc(Br)cc1Cl	2350	0.250478	-1.97327
Clc1nnnn1-c1ccccc1	2351	0.0244003	-2.10904
N#Cc1ccccc1O	2353	0.016326	-1.19461
CCN(CC)c1ccc(C=O)c(O)c1	2355	0.00409918	-2.5937
O=C(Cc1ccccc1)Cc1ccccc1	2356	0.00339066	-3.78109
CCC(C=O)CC	2357	0.000226449	-1.35998
CC1(C)[C@H]2CC=C(CO)[C@@H]1C2	2360	0.00841711	-2.19239
NNC(=O)C(N)=O	2361	6.46906e-05	-0.60289
Cc1ccc(S)cc1	2362	0.0625857	-2.6568
O=C(O)c1cc(F)c(F)cc1Cl	2363	0.0183372	-2.137
COc1cc(N)c(C(=O)O)cc1OC	2364	0.000180719	-2.1915
O=C1CC(c2ccccc2)Oc2ccccc21	2365	0.00919754	-4.52819
CCOc1ccccc1N	2366	0.0048073	-1.31362
CC(C)OCCO	2367	0.00109042	0.461579
CCCN	2368	0.00994819	1.09136
O=C(O)CC1CC2CCC1C2	2369	0.000223181	-2.09617
C=Cc1ccccn1	2370	0.0299861	-0.165625
COc1ccc(CO)cc1	2371	0.000987833	-0.938224
COc1cc(OC)c(C(=O)O)cc1OC	2372	0.000135772	-1.66548
Oc1ccccc1Cc1ccccc1	2373	0.0516109	-2.77654
CCc1cccc(N)c1	2374	0.00480018	-1.37765
Nc1ccccc1Cc1ccccc1	2375	0.0155747	-3.04283
Oc1ccc2oc3ccccc3c2c1	2376	0.0502069	-4.16121
COc1cccc(O)c1	2378	0.00083391	-1.13254
NCCc1ccc(F)cc1	2379	0.0167848	-0.640282
Clc1cnc(Cl)c(Cl)c1	2380	0.0466141	-2.29199
COc1ccc(OC)c(C(C)=O)c1	2382	0.00185144	-1.86608
CCOC(=O)C(=O)CBr	2384	0.00164636	-0.531223
CCSCCO	2385	0.0101981	0.166036
COc1ccccc1CO	2386	0.00142522	-0.792038
COc1cccc(CO)c1	2387	0.000787874	-1.04295
CCC(C(=O)O)c1ccccc1	2388	7.41669e-05	-1.47589
c1nnc[nH]1	2390	0.00188695	0.747719
Cc1ccc(C)c(O)c1C	2391	0.0461281	-1.8781
O=C(O)C1(c2ccc(Cl)cc2)CCCC1	2394	0.0295669	-2.8665
O=C(O)COCC(=O)O	2396	1.98504e-06	0.609258
CCc1cccc(CC)c1N	2398	0.0644492	-2.44156
Cc1ccc(C=O)c(C)c1	2399	0.00122416	-2.01458
Cc1ccc(C)c(C=O)c1	2400	0.0008797	-1.99428
CC(=O)c1cc2ccccc2o1	2401	0.0204483	-2.57803
OCC1CCCNC1	2402	0.00142421	1.15092
OCCNc1ccccc1	2403	0.000476079	-0.698299
NCc1ccc(F)cc1	2405	0.0150008	-0.140337
NNC=O	2407	6.39981e-06	1.08127
O=C(CCl)CCl	2408	0.053348	-0.347173
CCC(C)(C)N	2409	0.00604716	0.422716
CC(=O)c1ccc(Cl)c(Cl)c1Cl	2410	0.0922753	-3.44977
CC(C)=CC(=O)O	2411	5.61693e-05	-0.348942
CC(=O)c1ccc(-n2ccnc2)cc1	2412	0.027725	-1.33741
CC(C)(C)c1cc(C(=O)O)cc(C(C)(C)C)c1	2414	0.022211	-4.96617
O=C(O)c1sc2ccccc2c1Cl	2416	0.0109303	-2.49558
Cc1ccc(C)c(S(=O)(=O)Nc2ccccc2C(=O)O)c1	2417	0.00370862	-3.80977
CCOc1ccc(Br)cc1S(N)(=O)=O	2420	0.00362085	-2.78588
Nc1cc(C(F)(F)F)ccc1N1CCCCC1	2421	0.0460156	-3.04912
NS(=O)(=O)c1ccc(Br)s1	2422	0.00368421	-2.11984
O=C(O)CCc1ccc(S(=O)(=O)N2CCOCC2)cc1	2423	0.000242343	-2.24434
Cc1ccc(NS(=O)(=O)c2ccc(Cl)c(C(=O)O)c2)cc1C	2425	0.0220419	-4.34551
NS(=O)(=O)c1ccc(F)cc1F	2426	0.00371248	-1.56839
Cc1ccc(NS(=O)(=O)c2cccc(C(=O)O)c2)cc1	2427	0.00302097	-3.82016
Cc1ccc(C(=O)O)cc1S(=O)(=O)N1CCCCC1	2428	0.00186524	-3.38219
CCN(CC)c1ccc(S(=O)(=O)N(CC)CC)cc1N	2429	0.00440018	-3.51876
Nc1cc(C(F)(F)F)ccc1N1CCOCC1	2431	0.0192134	-2.53111
O=C(O)c1sc2cc(Cl)ccc2c1Cl	2432	0.0225973	-3.39025
COc1ccc2cc(-c3cc(C(=O)O)c4ccccc4n3)ccc2c1	2433	0.0697788	-5.7922
O=C(O)c1cc(-c2ccc(-c3ccccc3)cc2)nc2ccccc12	2434	0.169524	-5.14865
Cc1ccc(-c2cc(C(=O)O)c3ccccc3n2)cc1	2435	0.0729505	-4.10719
COc1ccc(-c2cc(C(=O)O)c3ccccc3n2)cc1	2436	0.00738468	-4.67474
O=C(O)c1cc(-c2ccco2)nc2ccccc12	2437	0.0135063	-3.59531
Cc1nn(-c2ccccc2)c2sc(C(=O)NN)cc12	2438	0.00816043	-2.75994
Nc1ccc([N+](=O)[O-])c(C(F)(F)F)c1	2439	0.0570249	-2.77407
Cc1nn(-c2cccc(C(F)(F)F)c2)c(Cl)c1C=O	2440	0.0290428	-4.05295
NS(=O)(=O)c1cc(C(=O)O)c(Cl)cc1Cl	2443	0.000929128	-2.26437
O=C(O)c1cc(S(=O)(=O)Nc2ccc(F)cc2)ccc1Cl	2444	0.00929012	-3.74798
Nc1ccc2[nH]c(=O)[nH]c2c1	2445	0.00165488	-2.55198
O=S(=O)(c1ccc(O)cc1)N1CCOCC1	2448	0.000468428	-2.49308
CCN(CC)S(=O)(=O)c1ccc(N2CCCC2)c(N)c1	2450	0.0104559	-3.28342
Nc1ccccc1OCCOc1ccccc1N	2451	0.0240346	-2.91017
Cc1ccc(NS(=O)(=O)c2ccc(C)c(C(=O)O)c2)cc1	2453	0.0036272	-3.9146
Cc1ccc(C(=O)O)cc1S(=O)(=O)N1CCOCC1	2454	0.00173809	-3.06367
NNC(=O)c1cc(-c2ccc(Cl)cc2)nc2ccccc12	2455	0.0269727	-3.45647
NNC(=O)c1cc(-c2ccncc2)nc2ccccc12	2456	0.0025121	-2.38452
O=C(O)c1ccc(F)c(S(=O)(=O)N2CCCCC2)c1	2457	0.00398991	-3.21175
NNC(=O)c1ccc(Cl)c(S(=O)(=O)Nc2ccccc2Cl)c1	2459	0.00527353	-3.7512
Cc1cccc(Nc2ccccc2C(=O)O)c1C	2461	0.0440969	-4.64212
CCCc1cc(=O)[nH]c(S)n1	2462	0.00548867	-1.9544
NN1CCOCC1	2464	0.00030836	1.19309
O=C(O)c1cc(-c2ccccn2)nc2ccccc12	2466	0.0227358	-2.9846
O=C(O)c1c2c(nc3ccccc13)CCN(Cc1ccccc1)C2	2467	0.00801595	-2.45402
O=C(O)c1sc2cc(F)ccc2c1Cl	2468	0.0305428	-3.60243
O=C(CCl)Nc1ccc(SC(F)F)cc1	2470	0.0748367	-3.66906
Cc1cc(C)n(-c2ccc(S(N)(=O)=O)cc2)n1	2473	0.0035611	-2.19348
O=C(O)c1cc(-c2ccc(Cl)c(Cl)c2Cl)nc2ccccc12	2474	0.259799	-5.10992
O=C(O)c1cc(-c2cccc3ccccc23)nc2ccccc12	2475	0.11852	-4.48717
Cc1cc(F)ccc1S(=O)(=O)Nc1ccccc1C(=O)O	2476	0.00434741	-3.58641
O=C(O)c1ccc(Cl)c(S(=O)(=O)Cl)c1	2477	0.000503836	-1.96153
O=C(O)c1cc(S(=O)(=O)Cl)ccc1Cl	2478	0.000469402	-1.67933
Cc1ccc(NS(=O)(=O)c2cc(C(=O)O)ccc2C)cc1	2479	0.00643192	-4.19409
O=C(O)c1cc(S(=O)(=O)Nc2ccccc2F)c(Cl)cc1Cl	2480	0.0249643	-3.92059
Cc1onc(-c2c(F)cccc2Cl)c1C(=O)O	2481	0.0167073	-3.28516
NNc1ncc(C(F)(F)F)cc1Cl	2482	0.0379556	-2.16256
O=Cc1ccc2ncccc2c1	2487	0.00266396	-1.24871
CSc1nsc(N)n1	2489	0.156511	-1.5207
NNc1ccc2ccccc2n1	2491	0.0234083	-0.971271
O=C(Cc1nc2ccccc2s1)c1ccccc1	2492	0.138132	-4.27279
Nc1nnc(C(F)(F)F)[nH]1	2493	0.0158609	-1.51838
Cc1cc(C)[nH]n1	2496	0.000597002	0.0604622
N#CCC(=O)Nc1cc(C(F)(F)F)ccc1Cl	2497	0.0804798	-3.89687
NNc1ccc(C(F)(F)F)cc1[N+](=O)[O-]	2498	0.0332234	-2.64916
Nc1ccc([N+](=O)[O-])cc1Cl	2500	0.229374	-3.07701
CCOC(=O)c1c(N)sc2c1CC(C)(C)NC2(C)C	2501	0.0011237	-3.3365
N#CCC(=O)Nc1cccc(C(F)(F)F)c1	2502	0.0136992	-2.90742
O=C(CCl)Nc1cc(C(F)(F)F)ccc1Cl	2503	0.244942	-3.63295
c1ccc(CNc2ccccn2)cc1	2506	0.0112555	-2.68257
Cc1ccc(NCc2ccco2)cc1	2507	0.00814164	-3.3348
CC(C)N(C(=O)CCl)c1ccccc1	2508	0.000466528	-2.49518
COc1ccc2c(c1)c(CC(=O)O)c(C)n2C(=O)c1ccc(Cl)cc1	2511	0.0254169	-4.87436
O=C(O)C1=COCCO1	2513	0.000128346	-0.668172
CCOc1ccc(Br)cc1S(=O)(=O)Cl	2514	0.00409062	-2.92329
OC(COc1ccccc1)COc1ccccc1	2515	0.00157513	-2.82362
CCCCCOc1ccc(O)cc1	2516	0.052493	-2.70386
OCCCC1CCCCC1	2517	0.00655009	-2.18068
O=CC1CC2C=CC1C2	2518	0.000273291	-1.12625
NCCC(c1ccccc1)c1ccccc1	2520	0.00998089	-2.74752
CCC(=O)Cc1ccccc1	2522	0.000996387	-1.93974
C#CC(=O)OCC	2523	0.000752089	-1.15896
O=C(CCl)Nc1cccc(C(F)(F)F)c1	2526	0.0780122	-2.91164
Cc1ccc(S(=O)(=O)Cl)cc1	2527	0.00182723	-2.09976
CCOc1ccc(S(=O)(=O)Cl)cc1	2529	0.000746606	-2.29971
O=S(=O)(Cl)c1ccc(F)cc1F	2530	0.00427441	-2.08549
O=S(=O)(Cl)c1ccc(F)cc1	2531	0.00260198	-2.1662
N#CCC(=O)Nc1ccc(F)cc1	2532	0.00893593	-1.93694
CC(=O)c1ccc[nH]1	2534	0.00278907	-0.291628
CCC(C)c1ccc(N)cc1	2536	0.015071	-2.37546
CCc1nnc(N)s1	2539	0.00988459	-1.01257
Cc1c(N)cccc1[N+](=O)[O-]	2540	0.0223626	-2.22745
Nc1ccccc1Oc1ccccc1	2541	0.0221949	-2.84799
COc1ccc(C=O)cc1OCc1ccccc1	2544	0.000919522	-4.30482
FC(F)(F)c1cccnc1Cl	2545	0.0340555	-1.8993
SC1CCCC1	2546	0.0100196	-2.3058
S=C=Nc1ccc(Cl)c(Cl)c1	2547	0.0347875	-4.43063
O=C(O)C1CCCCN1	2548	1.67198e-05	-0.0147193
NCCCN1CCN(CCCN)CC1	2550	0.00226313	-0.187156
O=C(O)Cc1ccc(Br)cc1	2551	0.000729777	-2.05343
CC(O)c1ccc(Cl)cc1	2552	0.0124529	-2.11754
COc1ccc(NC(=O)CC(C)=O)cc1	2553	0.00155625	-2.09567
COc1cc(Cl)c(C)cc1N	2556	0.0162996	-2.71561
O=C(O)c1ccc(F)cc1Cl	2557	0.00574372	-2.43004
COc1cc(N)c(Cl)cc1C(=O)O	2558	0.00233478	-2.66122
N#Cc1ccccc1Sc1ccccc1C(=O)O	2559	0.0313259	-3.84255
N#CCC(=O)Nc1ccc(Cl)cc1	2562	0.0113568	-2.89984
COc1ccc(C(C)(C)C)cc1N	2566	0.0137596	-2.70988
COc1ccccc1NC(=O)CC(C)=O	2567	0.00169166	-2.19063
NN1CCCCC1	2569	0.00026265	0.800478
Nc1nnn[nH]1	2570	0.00689359	-0.436567
N#CCCNc1ccccc1	2571	0.000516188	-1.56429
Cc1ccc(C(C)(C)C)c(O)c1	2572	0.0824595	-2.81162
Cc1cnc(C)c(Cl)n1	2573	0.00122526	-0.985596
NCCCNC1CCCCC1	2574	0.00869557	0.274349
C(CC1CCNCC1)CC1CCNCC1	2576	0.00207813	-1.15426
Oc1cc(Cl)c(Cl)cc1Cl	2577	0.688087	-2.44377
CN1CCCNCC1	2578	0.00153456	1.09522
CC1CC=CCC1CO	2579	0.005526	-0.863453
COc1cc(OC)c(OC)cc1CO	2580	0.000494581	-0.673729
CCS(=O)(=O)Cl	2581	5.59895e-05	-0.296574
COC(=O)c1ccccc1S(N)(=O)=O	2582	0.000211022	-1.85021
CSc1ncccc1C(=O)O	2584	0.0042409	-1.58363
Cc1cccc(CCCO)n1	2587	0.000766388	0.231598
O=C(NCCO)c1ccncc1	2588	0.000355446	0.021746
Cc1cccc(CCCOCCO)n1	2589	0.00188011	0.129277
O=C(Cl)N1CCOCC1	2590	0.000706208	0.0296027
CN(C)CCCNCCCN(C)C	2591	0.00187365	0.367333
COCCOC(=O)CC#N	2594	0.00109823	-0.532309
CCc1ccc(O)cc1	2596	0.0201551	-1.53106
OCC1CCCCO1	2598	0.00340363	0.804307
CCCCOCCCN	2599	0.00968048	0.209921
Nc1ccc(Nc2ccccc2)cc1	2601	0.0086361	-2.62993
CCCS(=O)(=O)Cl	2602	8.02079e-05	-0.555614
N#Cc1ccc(Cl)cc1N	2604	0.0394331	-2.54682
CC1CCCC(=O)C1	2606	0.000203424	-1.20228
O=C(O)C1CCC(C(=O)O)CC1	2608	1.02123e-05	-0.992207
O=C(O)Cc1ccccc1[N+](=O)[O-]	2612	0.00269239	-1.33794
CC(=O)c1ccc(N2CCOCC2)cc1	2613	0.00237109	-2.1241
CCn1cc(C(=O)O)c(=O)c2ccc(C)nc21	2614	0.0453779	-2.56163
CC1(C)OCC(CO)O1	2615	0.00276061	0.614903
Cc1ccc(F)c(N)c1	2616	0.0234419	-1.17347
COC(=O)CCS	2618	6.32063e-05	-0.813006
O=C(O)c1ccc(=O)[nH]c1	2621	6.90086e-05	-1.71117
Cc1cc(C)c2c(c1)C(=O)CCC2	2624	0.0054075	-2.84773
O=C(O)CSc1ccncc1	2626	0.000450352	-0.837775
O=[N+]([O-])c1cccc(CCl)c1	2629	0.112836	-2.93655
O=C(O)COc1cc(Cl)c(Cl)cc1Cl	2631	0.0112321	-2.97221
CN(C)CC(C)(C)CN	2633	0.00287845	0.690753
O=C(O)c1cccnc1O	2636	0.00173065	-1.36329
O=S(=O)(Cl)c1cccc(F)c1	2638	0.00193893	-1.91019
FC(F)(F)c1ccc(Cl)nc1Cl	2639	0.0478407	-2.89321
Sc1nncn1-c1ccccc1	2643	0.0248221	-2.43714
Oc1ccc(Sc2ccc(O)cc2)cc1	2646	0.099496	-3.00492
O=S(=O)(Cl)c1cc(F)cc(F)c1	2647	0.00348806	-2.16544
COc1ccc(C(=O)NCC(=O)O)cc1	2648	3.38573e-05	-2.02686
O=Cc1ccc(-c2ccc(F)cc2)o1	2649	0.0191065	-3.11726
N#CCC(=O)Nc1ccccc1F	2650	0.00807499	-1.87111
CCOC(=O)c1c(-c2ccccc2)csc1NC(=O)CCl	2653	0.0305568	-4.84893
Nc1nc2c(F)c(F)c(F)cc2s1	2654	0.0915986	-3.0321
CN(C(=O)CCl)c1ccccc1	2655	0.00278209	-1.98829
O=C(O)C12CC3CC(CC(Br)(C3)C1)C2	2656	0.00362931	-2.74922
CC(=O)CCc1ccc2c(c1)OCO2	2659	0.00176631	-1.78616
NNC(=O)c1c[nH]c2ccccc12	2660	0.000745598	-1.9682
CC(=O)c1ccc2c(c1)OCCO2	2661	0.00155141	-2.12841
Cc1cc(C=O)c(C)n1-c1ccc(I)cc1	2662	0.00349527	-4.16527
Nn1cnc2sc3c(c2c1=O)CCCC3	2663	0.0886075	-2.79344
O=C(O)c1cccc(NS(=O)(=O)c2ccc(F)c(F)c2)c1	2664	0.00476106	-3.56822
Nc1ccc(N2CCOCC2)c(S(=O)(=O)Nc2cc(Cl)ccc2Cl)c1	2665	0.0184861	-4.72423
O=C(O)CC1c2ccccc2CCN1S(=O)(=O)c1ccc(F)cc1	2669	0.00294126	-3.59079
O=C(O)c1cc(O)nc2ccccc12	2670	0.00147807	-2.41435
COc1ccc(NS(=O)(=O)c2cc(C(=O)O)ccc2F)cc1	2671	0.00266178	-4.12717
CCN(CC)S(=O)(=O)c1cc(C(=O)O)ccc1F	2672	0.001732	-3.00808
O=C(O)CCc1ccc(S(=O)(=O)N2CCCCC2)cc1	2673	0.000250946	-2.58147
Cc1ccc(S(=O)(=O)N2CCCCC2)cc1C(=O)O	2677	0.0014039	-3.14763
COc1ccccc1NS(=O)(=O)c1ccc(C)c(C(=O)O)c1	2678	0.00114771	-4.10597
Cc1ccc(C)c(S(=O)(=O)NN)c1	2679	0.000287252	-1.85508
O=C(O)c1ccc(NS(=O)(=O)c2ccc(Cl)s2)cc1	2680	0.00870726	-3.59474
NS(=O)(=O)c1ccc(Cl)s1	2681	0.00435115	-2.44657
O=C(O)c1ccc(NS(=O)(=O)c2ccc(Br)s2)cc1	2682	0.00771947	-3.6211
O=C(O)c1ccccc1NS(=O)(=O)c1ccc(Cl)s1	2684	0.00542888	-3.27921
Cc1c(NS(=O)(=O)c2cccc(C(=O)O)c2)c(=O)n(-c2ccccc2)n1C	2685	0.0037994	-3.56712
O=C(O)c1cc(S(=O)(=O)Nc2ccc(F)cc2)c(Cl)cc1Cl	2687	0.033328	-4.15964
O=C(O)c1cc(S(=O)(=O)Nc2cccc(C(F)(F)F)c2)c(Cl)cc1Cl	2688	0.123909	-4.01318
Cc1cc(S(=O)(=O)Nc2ccc(C(=O)O)cc2)ccc1F	2690	0.00544224	-4.07161
O=C(O)c1ccccc1NS(=O)(=O)c1ccc(F)c(F)c1	2691	0.00533376	-3.05878
Cc1cc(F)ccc1S(N)(=O)=O	2692	0.00224543	-1.70737
Cc1cc(F)ccc1S(=O)(=O)Nc1ccc(C(=O)O)cc1	2693	0.00606489	-4.00447
COc1ccccc1NS(=O)(=O)c1cc(C(=O)O)ccc1F	2694	0.00245634	-4.25039
O=C(O)c1ccccc1Nc1cccc(C(F)(F)F)c1	2695	0.0415642	-4.34195
O=C(O)c1cc(S(=O)(=O)Cl)c(Cl)cc1Cl	2697	0.00118503	-1.84223
Cc1nn(-c2ccc(F)cc2)c(Cl)c1C=O	2700	0.0078497	-2.95009
Cc1nn(-c2ccc(F)cc2)c2sc(C(=O)O)cc12	2701	0.0625937	-3.55486
CN(c1ccccc1)S(=O)(=O)c1cc(C(=O)O)ccc1Cl	2702	0.00480354	-4.27927
CN(c1ccccc1)S(=O)(=O)c1ccc(Cl)c(C(=O)O)c1	2703	0.00373123	-3.97486
Cc1c(NS(=O)(=O)c2cc(C(=O)O)ccc2Cl)c(=O)n(-c2ccccc2)n1C	2704	0.0177311	-3.9877
COc1cc(S(=O)(=O)N2CCOCC2)cc(C(=O)O)c1OC	2705	0.000663986	-2.48637
CN(c1ccccc1)S(=O)(=O)c1cccc(C(=O)O)c1	2706	0.000980149	-3.85247
O=Cc1cn(-c2ccccc2)nc1-c1cccs1	2709	0.0283829	-4.26129
COc1ccc(-c2nn(-c3ccccc3)cc2C=O)cc1	2710	0.0108421	-5.0095
O=Cc1cn(-c2ccccc2)nc1-c1ccccc1	2711	0.0219959	-4.32868
NNc1ccc(Cl)nn1	2713	0.0043384	-1.26869
Cc1ccc(C(=O)NCC(=O)O)cc1	2714	0.000127091	-1.86077
O=C(O)CNC(=O)c1ccc(Oc2ccccc2)cc1	2715	0.000148828	-2.95416
CCN(CC)S(=O)(=O)c1cccc(C(=O)NCC(=O)O)c1	2717	7.1496e-05	-2.00518
NNC(=O)c1ccc(CSc2nc3ccccc3s2)cc1	2719	0.0240614	-4.17549
NNC(=O)c1ccc(CSc2nc3ccccc3[nH]2)cc1	2720	0.00487812	-3.9614
COc1cc(C(=O)NN)cc(OC)c1OC	2721	0.000122241	-1.3029
CCOc1cc(C(=O)NN)cc(OCC)c1OCC	2722	0.00103915	-1.95803
COc1ccc(C(=O)NN)cc1OC	2723	0.000108319	-1.20598
Cc1cc(SCC(=O)NN)c(C)cc1Br	2724	0.0197466	-2.63512
NNC(=O)C1CC1	2729	2.65058e-05	0.549844
NNC(=O)c1ccccc1F	2730	0.00076064	-0.695207
NNC(=O)C1COc2ccccc2O1	2731	0.000153279	-1.85995
NNC(=O)c1ccc(NS(=O)(=O)c2ccc(Br)cc2)cc1	2732	0.00422377	-3.6479
NNC(=O)c1sc2ccccc2c1Cl	2733	0.00865882	-2.70706
NNC(=O)Cn1ccc(C(F)(F)F)n1	2734	0.00280745	-1.13931
CCCCN(c1ccccc1)S(=O)(=O)c1cccc(C(=O)O)c1	2736	0.0069195	-4.67932
Cc1cc(S(N)(=O)=O)ccc1F	2737	0.00233895	-1.72886
Cc1cc(S(=O)(=O)Nc2ccccc2C(=O)O)ccc1F	2738	0.00383456	-3.67262
Cc1cc(C)c([N+](=O)[O-])cc1N	2741	0.0285995	-2.57908
BrCc1cccc(CBr)c1	2742	0.0131525	-4.89412
CC(=O)Nc1ccc(-c2csc(N)n2)cc1	2752	0.00576565	-2.82326
Nc1ccc(-c2csc(N)n2)cc1	2753	0.0406534	-2.25713
O=[N+]([O-])c1cc(C(F)(F)F)ccc1Cl	2755	0.199913	-3.23805
CC(Oc1ccccc1)C(=O)O	2757	3.58523e-05	-1.46697
O=CC1CCCCC1	2758	0.000303993	-1.50105
O=C(CCl)c1ccc(F)cc1	2760	0.121667	-2.19589
O=C(O)c1cc[n+]([O-])cc1	2761	0.00372648	-0.904014
O=C(O)c1cccnc1Nc1cccc(C(F)(F)F)c1	2768	0.0154333	-3.57039
Sc1ccccn1	2769	0.0860267	-0.415411
Nc1ccccc1Sc1ccc(Cl)cc1	2770	0.201737	-4.35746
Nc1cc(Cl)c(N)c(Cl)c1	2775	0.0569395	-2.49473
CC(=O)c1ccc(C)c([N+](=O)[O-])c1	2776	0.0712949	-2.7072
OC1CC2CCC1C2	2777	0.00746623	-0.801209
CC(C)CS	2779	0.00201403	-2.17346
ClCCOc1ccccc1	2780	0.00253427	-2.95452
CC(C)NCc1ccccc1	2782	0.00318915	-1.33006
O=C1c2ccccc2C(=O)N1CCO	2783	0.0404159	-1.68598
Cc1cccc(C(=O)O)c1O	2785	0.00336418	-2.20753
Cc1ccc(Cl)cc1N	2790	0.0258307	-2.09572
O=C(O)CCC1CCCCC1	2791	0.000162032	-2.30748
CC1CCCCN1	2793	0.000879988	0.104988
CC(=O)CC(N)=O	2794	0.000189645	0.408971
CC(C)(C)c1ccc(C=O)cc1	2795	0.00443317	-3.17781
OC1CCCCCCCCCCC1	2796	0.00696422	-3.50327
Cc1c([N+](=O)[O-])cc(C(=O)O)cc1[N+](=O)[O-]	2797	0.0138574	-1.86335
CC1CCCC(O)C1	2798	0.00373136	-0.753445
Cc1cccc(C)c1N	2800	0.0024343	-1.04336
CCCCNCC	2804	0.0106837	-0.237405
CC1CCCCC1N	2805	0.0174221	-0.433216
CC1CNCCN1	2806	0.00169533	0.814535
CCOc1ccccc1O	2807	0.00486942	-1.28906
Nc1ccc(OC(F)F)cc1	2808	0.0150752	-1.90773
Nc1ccccc1OC(F)F	2809	0.0187224	-1.9226
O=[N+]([O-])c1cc(S(=O)(=O)N2CCCCC2)ccc1Cl	2811	0.0258164	-4.03791
O=Cc1cn(-c2ccccc2)nc1-c1cc2ccccc2oc1=O	2812	0.0552261	-5.53944
Cc1cc(C=O)c(C)n1-c1cc(S(=O)(=O)N2CCOCC2)ccc1N1CCCC1	2814	0.00624198	-4.07624
Cc1cc(C)nc(SCc2ccc(C(=O)NN)cc2)n1	2816	0.00162521	-3.04299
Cc1ccc(C(=O)NCC(=O)O)s1	2818	0.000210473	-1.65081
c1ccc2sc(Cc3nc4ccccc4s3)nc2c1	2819	0.140251	-4.71974
Cc1cc(N)n(-c2ccccc2)n1	2820	0.0167113	-1.1769
N=C(N)Nc1nc2ccccc2[nH]1	2821	0.0112593	-2.0037
Cc1ccc(S(=O)(=O)N(C)Cc2ccc(C(=O)NN)cc2)cc1	2824	0.00205772	-3.57166
COC(=O)c1ccc(COc2ccc(C=O)cc2OC)cc1	2826	0.000833402	-4.43966
CC(C)(C)c1ccc(OCc2ccc(C(=O)O)cc2)cc1	2827	0.0507259	-5.48133
Cc1cc(Br)c(OCc2ccc(C(=O)NN)cc2)c(Br)c1	2828	0.0193983	-4.38086
COC(=O)c1ccc(COc2ccc(C=O)cc2)cc1	2829	0.00118198	-4.80778
N#CCc1nc2ccccc2s1	2830	0.0244964	-2.3843
NNC(=O)c1ccc(CSc2ccc(Cl)cc2)cc1	2832	0.0120494	-4.02487
O=C(O)c1ccc(CSc2ccc(Cl)cc2)cc1	2834	0.0357984	-4.66782
NNC(=O)c1ccc(COc2ccccc2)cc1	2835	0.000667407	-2.69688
O=C(CCl)Nc1ccc(F)c(Cl)c1	2848	0.0841037	-3.46556
NNC(=O)c1ccc(COc2ccc3ccccc3c2)cc1	2850	0.0121856	-4.46296
COc1cc(C=O)ccc1OC(=O)c1ccco1	2851	0.00182955	-3.0488
COc1cc(C=O)ccc1OC(=O)c1cccnc1	2852	0.000906342	-2.87647
N#CCC(=O)Nc1cccc2ncccc12	2853	0.0117343	-2.67834
CC(=O)c1ccc2c(c1)Cc1ccccc1-2	2856	0.132856	-4.55503
Cc1ccc(C(=O)NN)c(C)c1	2861	0.000406701	-0.865605
NNC(=O)c1cc(-c2ccc(-c3ccccc3)cc2)nc2ccccc12	2864	0.0471573	-5.04716
Cc1cc(C(=O)NN)c(C)o1	2865	0.000157666	-0.564174
Nc1nnc(C23CC4CC(CC(C4)C2)C3)s1	2866	0.0412834	-3.08112
O=C(O)c1cc(S(=O)(=O)N2CCOCC2)ccc1F	2867	0.00288989	-2.74117
Cc1cc(C(=O)NN)c(C)n1-c1ccccc1	2870	0.000228025	-1.13879
Cc1nc2cc(-c3ccccc3)ccc2o1	2873	0.0414406	-4.07412
Cc1nc2c(ccc3ccccc32)s1	2874	0.0719685	-4.09135
CN1C(=O)C(=O)c2ccccc21	2875	0.117386	-1.84543
O=C(O)COc1ccccc1O	2876	5.71314e-05	-1.10092
CCC(=O)c1ccc(OC)c(OC)c1	2877	0.00118898	-2.1955
O=Cc1cn(-c2ccccc2)nc1-c1cc2ccccc2o1	2881	0.0712222	-5.83036
CCOC(=O)C(=O)Cc1ccc2ccccc2n1	2883	0.0345452	-1.77991
NNC(=O)c1cn(-c2ccccc2)nc1-c1ccccc1	2884	0.010468	-3.07761
CNCC(=O)O	2885	3.51273e-06	0.494944
Cc1ccc(C(C)C)c(OCC(=O)NN)c1	2888	0.00137297	-1.81866
CC(C)(C)c1ccc(OCC(=O)NN)cc1	2889	0.00109636	-1.97216
COc1ccccc1NS(=O)(=O)c1ccc(C(=O)O)cc1	2890	0.000542293	-4.10267
CC(=O)CO	2892	0.00114009	1.32902
N#CCC(=O)Nc1ccc(SC(F)F)cc1	2893	0.0266761	-3.56995
O=C(O)c1cn(-c2ccccc2)nc1-c1cccs1	2894	0.0255518	-3.31544
CC(C)NC(C)C	2896	0.00255733	0.0917787
O=S(=O)(c1ccc(Cl)c(N=C=S)c1)N1CCOCC1	2898	0.00577095	-4.8433
Cc1ccc(S(=O)(=O)N(C)C)cc1N=C=S	2899	0.00439929	-4.52886
Cc1c(N=C=S)c(=O)n(-c2ccccc2)n1C	2900	0.0251206	-3.39832
O=S(=O)(c1ccc(N=C=S)cc1)N1CCOCC1	2901	0.00493676	-4.55203
CCOC(=O)c1ccc(N=C=S)cc1	2902	0.00344337	-4.08038
O=S(=O)(c1ccc(N2CCOCC2)c(N=C=S)c1)N1CCOCC1	2904	0.0125401	-4.79448
CN(C)S(=O)(=O)c1cccc(N=C=S)c1	2905	0.00221098	-4.04157
CN(C)C(=O)Cl	2913	0.000623044	-0.0674364
COc1cc(C#N)cc(OC)c1OC	2914	0.000652887	-2.20653
c1c[nH]cn1	2931	0.000701366	1.13062
Cc1nc2ccccc2s1	2933	0.0108705	-1.73606
O=c1[nH]c2ccccc2c(=O)o1	2935	0.00309756	-2.52978
CCOC(OCC)OCC	2940	0.00167714	-1.60599
CCOC=O	2947	2.17501e-05	-0.0156482
CCOS(=O)(=O)c1ccc(C)cc1	2950	0.00104956	-1.85821
COS(=O)(=O)c1ccccc1	2953	0.000248392	-1.30178
CCCCCCCCO	2991	0.0294024	-2.59567
CCCCOCCO	2993	0.00525907	-0.00598
OCCOCCO	2994	0.000835617	1.22915
CCOCCOCCO	2995	0.00203673	0.84276
CCCCCO	3001	0.0139446	-0.557051
CCCCCCO	3003	0.0199817	-1.30043
CCCCCCC(C)O	3005	0.0153036	-2.19666
CCCCCCCO	3007	0.024236	-1.95907
CCCCC(CC)CO	3008	0.0185864	-2.44485
CCC(C)C(N)C(=O)O	3010	3.82478e-05	-0.554976
N=C(N)NCCCC(N)C(=O)O	3011	5.94646e-06	-0.440789
Brc1ccccc1	3014	0.00537223	-2.46918
N#Cc1ccccc1	3016	0.00306275	-1.57808
O=[N+]([O-])c1ccc(F)cc1	3019	0.183617	-1.98223
N#CC(Cl)Cl	3038	0.0837453	-0.776308
NC(N)=O	3049	1.12763e-05	1.01997
NC(=O)Nc1ccccc1	3052	0.000517294	-1.22226
NC(=S)Nc1ccccc1	3053	0.00537692	-1.65155
Cc1ccc(NC(N)=O)cc1	3057	0.00339305	-1.62077
CC(=O)C(Cl)C(C)=O	3071	0.000564653	-1.08006
CC(N)=S	3076	0.00203488	0.267179
O=[N+]([O-])c1ccc(F)c(Cl)c1	3089	0.270445	-2.65674
NC(=S)c1ccccc1	3097	0.02338	-1.96267
NCCCCCCC(=O)O	3129	6.88058e-05	0.107982
CCCCCCC(=O)O	3131	9.25842e-05	-1.61608
CNS(=O)(=O)c1ccc(C)cc1	3133	0.00113189	-2.06237
N#Cc1ccc([N+](=O)[O-])cc1	3136	0.0524445	-2.35829
N#Cc1ccc(Cl)cc1	3137	0.0182068	-2.55294
Clc1ccc(Br)cc1	3141	0.0229783	-3.46717
Cc1nc2cc(C)c(C)cc2s1	3158	0.0115161	-3.45902
CCCCC(Br)CCC	3162	0.0118128	-4.85745
CCOC(CBr)OCC	3169	0.00402637	-1.45279
O=[N+]([O-])c1ccc(Br)cc1	3175	0.363627	-2.98691
NC(CC(=O)O)C(=O)O	3196	7.39438e-07	-0.736807
CNS(=O)(=O)c1ccc2ccccc2c1	3206	0.00251109	-3.21686
Cc1ccc(S(=O)(=O)Nc2ccccc2)cc1	3207	0.00455936	-3.41307
O=C(Nc1ccc(Br)cc1)c1ccccc1	3209	0.0223452	-4.58427
BrCCCCCCBr	3214	0.0397099	-3.99179
Cc1nc2ccc([N+](=O)[O-])cc2s1	3216	0.144956	-2.77047
CC(C)C#N	3229	0.000125093	0.385156
C#Cc1ccccc1	3245	0.0089543	-2.38468
O=[N+]([O-])c1ccc(C2CO2)cc1	3247	0.123347	-1.85132
CC(=O)c1cccc(NC(=O)CCl)c1	3252	0.0202929	-2.70416
O=C(CC(=O)NCc1ccccc1)NCc1ccccc1	3253	0.00102018	-2.78982
O=Cc1sc(N2CCOCC2)nc1-c1ccccc1	3254	0.0121928	-4.12202
O=C(O)Cc1cn2ccsc2n1	3255	0.000560027	-1.52469
NNC(=O)Cc1cn2ccsc2n1	3258	0.00132263	-0.836192
Cc1ccc(C)n1-c1ccc(C(=O)NN)cc1	3259	0.000902547	-1.73599
O=C(CCl)N1CCOCC1	3267	0.00108235	0.00910906
CCCCCNCCCCC	3278	0.0224459	-2.38835
CCCCCCNCCCCCC	3279	0.0314826	-3.39527
CCCCCCCC(C)=O	3290	0.00492341	-2.71844
Brc1cccc2ccccc12	3294	0.0782871	-4.40092
CCC(N)C(=O)O	3304	5.19663e-06	0.0770747
COc1ccc(I)cc1	3320	0.00718885	-3.34218
C=CC(=O)OCCCC	3331	0.000911169	-1.5902
CC1CC(C)CN(C(=O)CCl)C1	3333	0.00400159	-1.69513
C=CC(=O)OCC	3344	8.94704e-05	-0.481372
Cc1ccccc1Br	3355	0.0152212	-2.82338
CCc1ccc(Br)cc1	3358	0.0251838	-3.85996
Cc1cccc(Br)c1	3359	0.00600077	-2.87593
Cc1ccc(C)c(Br)c1	3360	0.0110722	-3.74003
Ic1ccc(-c2ccccc2)cc1	3364	0.147143	-6.00617
CCCCCCCI	3372	0.0809523	-4.79297
CCCCCCCCCI	3375	0.0990839	-5.94098
S=C(Nc1ccccc1)Nc1ccccc1	3383	0.0289866	-4.12047
NS(N)(=O)=O	3389	4.43888e-05	-0.545316
O=C(CCl)N1CCCCCC1	3400	0.00958642	-1.14658
CN(Cc1ccccc1)C(=O)CCl	3401	0.00176512	-1.70326
O=C(c1ccccc1)c1ccccc1Br	3410	0.0166591	-4.85678
CCCCCCC(C)=O	3411	0.00314428	-2.01131
CCCCCCCCCC=O	3413	0.00209444	-3.7161
CCCCCCCCCCCC(=O)O	3423	0.00175832	-4.25014
CC(C)CCCO	3429	0.00257231	-1.04089
BrC1CCCCC1	3441	0.00561155	-2.92491
CCCCCCCBr	3442	0.033758	-4.4889
C=CC#N	3455	0.000888588	-0.0780449
O=C(Cl)OCc1ccccc1	3481	0.000538235	-2.94357
N#Cc1c(F)cccc1F	3484	0.0077637	-2.3788
CCNC(=S)NCC	3487	0.000324755	-0.873973
N#Cc1cccc(C(F)(F)F)c1	3488	0.0269667	-2.80822
CCOC(C)(OCC)OCC	3490	0.00140114	-1.33295
Fc1ccc(Br)cc1	3492	0.0384973	-3.02374
N#CC(c1ccccc1)c1ccccc1	3495	0.00611836	-3.6459
O=[N+]([O-])c1ccccc1F	3499	0.0933424	-2.0969
C#CC(=O)OC	3502	0.00045063	-0.729656
O=C(O)CCCCCCCC(=O)O	3512	1.3398e-05	-1.53515
CCNC(N)=S	3516	0.000367963	-0.170534
O=C(O)CCCCCCCCC(=O)O	3518	2.5942e-05	-1.97458
O=[N+]([O-])c1ccc(Cl)cc1C(F)(F)F	3528	0.219099	-3.24437
Nc1nc(S)nc(O)c1N	3529	0.0142853	-2.19591
CCN(CC)C(=S)[S-]	3538	0.0280057	-2.83585
N#Cc1cc([N+](=O)[O-])ccc1Cl	3543	0.124266	-2.8375
Cc1cc(C(C)(C)C)cc(C)c1CC#N	3548	0.00686376	-4.68097
COC(=O)CC(=O)CC(=O)OC	3553	0.000663376	-0.609785
COS(=O)(=O)c1ccc(C)cc1	3554	0.00102106	-1.6626
COc1ccccc1NC(=S)Nc1ccccc1OC	3556	0.0470188	-4.70079
O=Cc1ccccc1C(=O)O	3557	0.000586302	-1.56219
N#Cc1c(F)cccc1Cl	3559	0.0134086	-2.94989
N#Cc1ccccc1Cl	3560	0.0134926	-2.45934
CNC(=S)NC	3564	0.000331436	0.532054
CCOC(=O)C(Cl)C(C)=O	3565	0.0092028	-0.737268
ClC=CCCl	3566	0.0084436	-1.89384
COC(=O)C(C)Cl	3568	0.000132803	-0.733331
CCNC(N)=O	3571	1.88824e-05	0.158542
C=CCCCCCCCCC(=O)O	3575	0.000685426	-3.20955
COC(=O)CC(=O)O	3576	0.000215271	0.763813
Clc1ccc(Cl)nn1	3594	0.0272512	-1.55173
CCC1CCCCN1C(=O)CCl	3595	0.00093184	-1.72815
O=C(CCl)Nc1ccc(OC(F)(F)F)cc1	3598	0.171612	-3.40696
Cc1c(Cl)cccc1NC(=O)CCl	3599	0.013884	-3.3063
Cc1cccc(NC(=O)CCl)c1C	3600	0.00703876	-2.8276
O=C(CCl)Nc1ccc(Cl)c(Cl)c1	3601	0.101256	-3.69252
Cc1ccc(NC(=O)CCl)cc1C	3602	0.0160282	-3.14244
CC(C)c1ccc(NC(=O)CCl)cc1	3603	0.0174514	-3.80131
O=C(CCl)NC12CC3CC(CC(C3)C1)C2	3604	0.00349993	-2.73003
O=C(CCl)Nc1ccc(OCc2ccccc2)cc1	3605	0.0176331	-4.77116
O=C(CCl)NCc1ccc(Cl)cc1	3606	0.00488333	-2.585
COc1ccccc1CNC(=O)CCl	3607	0.000932992	-2.19358
CCOC(=O)C1CCCN(C(=O)CCl)C1	3608	0.00108328	-1.39748
COc1cccc(NC(=O)CCl)c1	3609	0.00256931	-2.5828
Cc1cccc(NC(=O)CCl)c1	3610	0.00617943	-2.627
COc1ccc(C)cc1NC(=O)CCl	3611	0.00623089	-2.85409
Cc1cccc(C)c1NC(=O)CCl	3612	0.00262021	-2.4974
Cc1ccc(Cl)cc1NC(=O)CCl	3613	0.040616	-3.38117
O=C(CCl)NCc1ccco1	3614	0.00143581	-1.34835
COc1ccc(OC)c(NC(=O)CCl)c1	3615	0.00217617	-2.76702
CC(C)(C)c1ccc(NC(=O)CCl)cc1	3616	0.0206366	-4.16115
O=C(CCl)Nc1ccccc1Cl	3617	0.0278816	-2.83975
N#Cc1ccccc1NC(=O)CCl	3619	0.013337	-2.73931
N#CCCN(C(=O)CCl)c1ccccc1	3620	0.00100597	-2.40642
O=C(CCl)Nc1cccc(Br)c1	3621	0.0112715	-3.25781
Cc1ccccc1NC(=O)CCl	3622	0.00837588	-2.27982
COc1cc(Cl)c(C)cc1NC(=O)CCl	3623	0.0283995	-3.89249
Cc1ccc(NC(=O)CCl)cc1	3624	0.0185662	-2.7428
Cc1ccc(NC(=O)CCl)cc1Cl	3626	0.0405648	-3.62706
O=C(CCl)Nc1ccc(F)c(F)c1	3627	0.051026	-2.82708
N#Cc1ccc(Cl)cc1NC(=O)CCl	3628	0.0573386	-3.5636
O=C(CCl)Nc1ccccc1Oc1ccccc1	3629	0.0329462	-4.63629
Cc1ccc2nc(-c3ccc(NC(=O)CCl)cc3)sc2c1	3630	0.169959	-5.05578
Cc1cc(NC(=O)CCl)ccc1Br	3631	0.0218879	-3.7608
O=C(CCl)Nc1cccc2ccccc12	3632	0.0644853	-3.8704
O=C(CCl)Nc1ccc(N2CCOCC2)cc1	3633	0.00298845	-2.89014
Cc1ccc(NC(=O)CCl)cc1S(=O)(=O)N1CCCCCC1	3635	0.0221633	-4.72004
O=C(CCl)Nc1ccc(F)cc1F	3637	0.0668546	-2.7412
COc1ccc(NC(=O)CCl)cc1	3638	0.00302468	-2.62252
O=C(CCl)Nc1cc(Cl)ccc1Cl	3639	0.0971866	-3.60331
O=C(CCl)NCc1ccccc1Cl	3640	0.0039731	-2.43344
O=C(CCl)Nc1ccc(Br)cc1F	3641	0.125898	-3.69589
O=C(CCl)Nc1ccc(F)cc1Cl	3642	0.129605	-3.39377
CCN(CC)S(=O)(=O)c1ccc(Cl)c(NC(=O)CCl)c1	3644	0.0160907	-4.32269
COc1ccc(CCNC(=O)CCl)cc1	3646	0.000978139	-2.4017
O=C(CCl)Nc1c(F)cccc1F	3647	0.0108401	-2.51526
CCN(C(=O)CCl)c1cccc2ccccc12	3648	0.067145	-4.09506
O=C(CCl)N1CCN(C(=O)c2ccco2)CC1	3649	0.0111516	-1.44986
CCOc1ccccc1NC(=O)CCl	3651	0.0100466	-3.04158
COc1ccc(NC(=O)CCl)cc1Cl	3652	0.0127107	-3.35258
N#Cc1cccc(NC(=O)CCl)c1	3653	0.00611991	-2.77696
CN(C)S(=O)(=O)c1cccc(NC(=O)CCl)c1	3654	0.00152904	-3.22379
O=C(CCl)Nc1cccc(S(=O)(=O)N2CCOCC2)c1	3655	0.00595708	-3.59084
O=C(CCl)N1CCC(Cc2ccccc2)CC1	3657	0.00113019	-3.24606
O=C(CCl)Nc1cc(Cl)cc(Cl)c1	3658	0.0316449	-3.91399
O=C(CCl)Nc1ccc(S(=O)(=O)N2CCCCC2)cc1	3660	0.00426648	-4.00471
O=C(CCl)Nc1c(Cl)cc(Cl)cc1Cl	3661	0.0669897	-4.2241
O=C(CCl)Nc1ccc(I)cc1	3662	0.0424528	-3.72507
O=C(CCl)Nc1cc(S(=O)(=O)N2CCCCC2)ccc1Cl	3663	0.00800213	-4.59509
O=C(CCl)Nc1ccc(Cl)c(C(F)(F)F)c1	3665	0.254562	-3.66904
O=C(CCl)Nc1cc(C(F)(F)F)ccc1N1CCOCC1	3666	0.0650489	-3.59429
O=C(CCl)N1CCc2ccccc21	3667	0.0317444	-2.38628
CC1Cc2ccccc2N1C(=O)CCl	3669	0.00210867	-2.44286
O=C(CCl)Nc1ccc(S(=O)(=O)N2CCOCC2)cc1	3670	0.00893219	-3.51711
CCN(CC)S(=O)(=O)c1ccc(NC(=O)CCl)cc1	3671	0.00688722	-3.86449
O=C(CCl)Nc1cc(C(F)(F)F)cc(C(F)(F)F)c1	3672	0.219263	-3.92238
CCn1c2ccccc2c2cc(NC(=O)CCl)ccc21	3673	0.132778	-4.64645
O=C(CCl)NC1CC1	3674	0.000445861	-0.322652
Cc1cc(C)cc(NC(=O)CCl)c1	3675	0.00497427	-3.30567
CCc1cccc(CC)c1NC(=O)CCl	3676	0.0251958	-3.68264
O=C(CCl)Nc1ccc(S(=O)(=O)N2CCCC2)cc1	3677	0.0113875	-3.84681
COC(=O)c1ccc(C(=O)OC)c(NC(=O)CCl)c1	3678	0.00346024	-3.43773
O=C(CCl)N1CCc2ccccc2C1	3679	0.0650816	-2.05185
Cc1ccc(NC(=O)CCl)cc1S(=O)(=O)N1CCOCC1	3680	0.0112529	-3.78131
O=C(CCl)Nc1ccc(Cl)cc1C(F)(F)F	3682	0.23327	-3.54881
Cc1ccc(NC(=O)CCl)c(Cl)c1	3683	0.047179	-3.47405
CCOC(=O)C1CCN(C(=O)CCl)CC1	3684	0.00036269	-1.278
O=C(CCl)Nc1ccccc1	3685	0.00328735	-2.33615
O=C(CCl)NCc1ccccc1	3686	0.00095855	-1.94449
O=C(CCl)Nc1ccc(F)cc1	3688	0.0443088	-2.60956
O=C(CCl)Nc1cc(S(=O)(=O)N2CCOCC2)ccc1Cl	3689	0.0123778	-4.10892
CCN(CC)S(=O)(=O)c1cc(NC(=O)CCl)ccc1C	3690	0.00785672	-4.11674
O=C(CCl)N1CCCc2ccccc21	3691	0.0523952	-2.40055
Cc1ccc(Cl)c(NC(=O)CCl)c1Cl	3692	0.0384107	-4.12273
Cc1ccc(NC(=O)CCl)cc1S(=O)(=O)N1CCCCC1	3694	0.00519781	-4.35284
O=C(CCl)Nc1cc(Cl)c(Cl)cc1Cl	3695	0.344084	-4.34034
O=C(CCl)Nc1cccc(Cl)c1	3696	0.0154279	-2.9634
O=C(CCl)Nc1ccc2ccccc2c1	3697	0.0725214	-4.1258
O=C(CCl)NCC1CCCCC1	3698	0.00700514	-2.05868
CCC(C)c1ccc(NC(=O)CCl)cc1	3700	0.0227158	-4.11393
O=C(CCl)NCc1ccc2c(c1)OCO2	3701	0.00099942	-2.6868
CCc1ccc(NC(=O)CCl)cc1	3702	0.0226112	-3.31744
COc1ccc(C(C)(C)C)cc1NC(=O)CCl	3703	0.0113082	-4.22982
CC(C)c1ccccc1NC(=O)CCl	3704	0.0123738	-3.38206
Cc1ccc(C)c(NC(=O)CCl)c1	3705	0.010028	-2.89305
O=C(CCl)NC1CCCC1	3706	0.000814042	-1.06958
O=C(CCl)Nc1ccc(F)c(F)c1F	3707	0.0567041	-2.51247
O=C(CCl)NC1CCCCCCC1	3708	0.00162673	-2.37397
Cc1ccc(NC(=O)CCl)c(C)c1	3709	0.0136151	-2.89037
O=C(CCl)NCC1CCCO1	3710	0.00254429	-0.463861
COc1ccccc1NC(=O)CCl	3712	0.00403147	-2.72337
NC(=O)c1ccc(NC(=O)CCl)cc1	3713	0.00541616	-2.74273
COC(=O)c1ccc(CNC(=O)CCl)cc1	3714	0.00181228	-2.25269
O=C(CCl)Nc1ccc(C(F)(F)F)cc1	3716	0.147525	-3.06047
COC(=O)c1ccc(NC(=O)CCl)cc1	3717	0.00507301	-2.96068
CCOC(=O)c1ccc(NC(=O)CCl)cc1	3718	0.0093073	-3.20248
O=C(CCl)Nc1ccc(Cl)cc1Cl	3719	0.101346	-3.59459
O=C(CCl)Nc1ccc(Br)cc1Br	3720	0.038137	-4.26235
O=C(CCl)Nc1cccc(S(=O)(=O)N2CCCC2)c1	3721	0.00753907	-3.81462
O=C(CCl)Nc1cccc(Cl)c1Cl	3722	0.0547828	-3.45913
CCN(CC)S(=O)(=O)c1cccc(NC(=O)CCl)c1	3723	0.00393495	-3.77906
O=C(CCl)Nc1ccc(Cl)cc1F	3724	0.127575	-3.46957
Cc1cccc(C(C)C)c1NC(=O)CCl	3725	0.00805398	-3.47747
O=C(CCl)Nc1ccc(F)c([N+](=O)[O-])c1	3726	0.247866	-3.07713
O=C(CCl)Nc1ccc(Cl)cc1	3727	0.0417133	-3.14586
Cc1cc(I)ccc1NC(=O)CCl	3728	0.0421633	-3.6989
Cc1cc(C)c(NC(=O)CCl)c(C)c1	3730	0.00368696	-3.33835
COc1ccc([N+](=O)[O-])cc1NC(=O)CCl	3731	0.122838	-2.97109
COc1ccc(NC(=O)CCl)cc1OC	3732	0.00170861	-2.4495
O=C(CCl)NCCc1ccccc1	3734	0.000987791	-2.10037
O=C(CCl)Nc1nc2c(F)c(F)c(F)cc2s1	3738	0.293602	-4.0139
O=C(CCl)Nc1c(Cl)cccc1Cl	3739	0.0216413	-3.4152
Cc1ccc(NC(=O)CCl)c(Br)c1	3741	0.0174745	-3.67573
COC(=O)c1ccccc1NC(=O)CCl	3742	0.00533532	-2.66673
CCOC(=O)c1ccccc1NC(=O)CCl	3744	0.0143148	-2.90748
CCOc1ccc(NC(=O)CCl)cc1	3745	0.00941089	-3.03689
N#Cc1ccc(NC(=O)CCl)cc1	3746	0.0122212	-2.84782
O=C(CCl)Nc1ccccc1F	3748	0.0368122	-2.42534
COc1ccc(CCNC(=O)CCl)cc1OC	3749	0.000675301	-2.14025
O=C(CCl)NC1CCCCCC1	3750	0.00154923	-1.80733
O=C(CCl)Nc1ccccc1C(F)(F)F	3751	0.0970088	-2.70171
COc1ccc(Cl)cc1NC(=O)CCl	3752	0.0134641	-3.41401
O=C(CCl)Nc1ccccc1Sc1ccccc1	3753	0.0813744	-4.67002
O=C(CCl)NC1CCCCC1	3754	0.000989541	-1.4797
O=C(CCl)Nc1cccc([N+](=O)[O-])c1	3755	0.188401	-2.61261
O=C(CCl)c1ccc(Br)cc1	3757	0.185369	-3.23325
O=C(CBr)c1ccc([N+](=O)[O-])cc1	3758	0.347874	-2.98015
O=C(CBr)c1cccs1	3759	0.0263094	-1.95447
O=C(CBr)c1ccc(-c2ccccc2)cc1	3760	0.147964	-5.2271
O=C(CBr)c1ccc(Cl)c(Cl)c1	3761	0.112946	-3.73707
O=C(CBr)c1cccc(C(F)(F)F)c1	3762	0.121121	-2.69385
O=C(CBr)c1ccc(OC(F)F)cc1	3763	0.0655457	-3.04459
O=C(CBr)c1cc2ccccc2o1	3764	0.103259	-3.49843
COc1cc(C(=O)CBr)cc(OC)c1OC	3766	0.0060754	-2.75065
O=C(CBr)c1ccc(Br)s1	3767	0.0280424	-2.87394
O=C(CBr)c1cccc([N+](=O)[O-])c1	3768	0.280958	-2.86361
CC(C)(C)C(=O)CBr	3769	0.00103686	-1.58826
Cc1cc(OCc2ccc(C(=O)NN)cc2)ccc1Cl	3770	0.00809589	-3.94422
COc1ccc(NS(=O)(=O)c2ccc(C(=O)O)cc2)cc1	3771	0.000591246	-4.11336
Cc1nc2ccccc2c(C(=O)O)c1C	3774	0.00201211	-1.97174
Cc1oc2cc(O)ccc2c(=O)c1Oc1ccc(-c2ccccc2)cc1	3776	0.262899	-6.38738
COc1cc(C=O)ccc1OC(=O)c1cccs1	3779	0.00330581	-4.09533
CCN1C(=O)C(=O)c2ccccc21	3781	0.102081	-1.99703
CC(C)N1C(=O)C(=O)c2ccccc21	3782	0.00816853	-2.02351
CC(C)CCN1C(=O)C(=O)c2ccccc21	3783	0.055313	-2.79182
Nc1ccc(-c2nnc3n2CCCCC3)cc1	3784	0.00833448	-2.03837
NNC(=O)c1ccc(CSc2cccc3cccnc23)cc1	3786	0.0142755	-3.56348
NNC(=O)c1ccc(CN2C(=O)c3cccc4cccc2c34)cc1	3787	0.0115235	-4.1894
COC(=O)c1ccc(COc2ccccc2C=O)cc1	3788	0.00137092	-4.7653
COc1ccc2nc(C)cc(Cl)c2c1	3789	0.00883426	-3.20373
COc1cc(OC)c(NS(=O)(=O)c2cc(C(=O)O)ccc2C)cc1Cl	3791	0.0141064	-4.96199
CCOc1ccc(NS(=O)(=O)c2ccc(C)c(C(=O)O)c2)cc1	3792	0.00321743	-4.15712
COc1cc(OC)c(NS(=O)(=O)c2ccc(C)c(C(=O)O)c2)cc1Cl	3793	0.0091274	-4.72837
COc1cc(OC)c(NS(=O)(=O)c2cccc(C(=O)O)c2)cc1Cl	3794	0.00345483	-4.17447
Cc1ccc(S(=O)(=O)Nc2ccc(F)cc2)cc1C(=O)O	3795	0.00374637	-3.79402
Nc1sc2c(c1C(=O)c1ccccc1)CCCC2	3796	0.027289	-4.37047
Cc1ccc(N)c(S(=O)(=O)N2CCOCC2)c1	3799	0.00601011	-2.90624
CN(c1ccccc1)S(=O)(=O)c1cccc(N)c1	3804	0.0025917	-3.47783
CCN(c1ccccc1)S(=O)(=O)c1ccc(Cl)c(N)c1	3805	0.0157598	-4.5855
Cc1cccc(NS(=O)(=O)c2cc(C(=O)O)ccc2C)c1	3806	0.00396078	-4.18549
CCN(c1ccccc1)S(=O)(=O)c1cc(N)ccc1Cl	3807	0.00845148	-4.66241
COc1cc(S(=O)(=O)Nc2ccccc2F)cc(C(=O)O)c1OC	3809	0.0026091	-3.49342
CCN(c1ccccc1)S(=O)(=O)c1cccc(C(=O)O)c1	3810	0.00119098	-4.11027
COc1ccc(NS(=O)(=O)c2ccc(C)c(C(=O)O)c2)cc1	3811	0.00129956	-4.1679
CCOc1ccc(NS(=O)(=O)c2cccc(C(=O)O)c2)cc1	3812	0.00136135	-4.01015
COc1ccc(NS(=O)(=O)c2cc(C(=O)O)ccc2C)cc1	3813	0.0018933	-4.44499
Cc1cccc(NS(=O)(=O)c2cccc(C(=O)O)c2)c1	3814	0.00210592	-3.77615
CCOc1ccc(NS(=O)(=O)c2cc(C(=O)O)ccc2C)cc1	3815	0.00539069	-4.41971
Cc1cccc(NS(=O)(=O)c2ccc(C)c(C(=O)O)c2)c1	3818	0.00247921	-3.90656
CCN(c1ccccc1)S(=O)(=O)c1ccc(Cl)c(C(=O)O)c1	3819	0.00456751	-4.23307
CCN(c1ccccc1)S(=O)(=O)c1ccc(O)cc1	3820	0.00395836	-3.83665
CN1CCN(S(=O)(=O)c2cccc(C(=O)O)c2)CC1	3821	0.000934323	-2.18072
Cc1ccc(C(=O)O)cc1S(=O)(=O)Nc1cccc(Cl)c1	3822	0.0139219	-4.5566
Nc1ccccc1NS(=O)(=O)c1ccc(F)cc1	3824	0.010466	-2.99235
COc1cc(OC)c(NS(=O)(=O)c2cc(C(=O)O)c(Cl)cc2Cl)cc1Cl	3825	0.0293591	-5.04177
Cc1c(NS(=O)(=O)c2cccc(N)c2)c(=O)n(-c2ccccc2)n1C	3828	0.00376531	-2.91771
CCOc1ccc(NS(=O)(=O)c2cc(C(=O)O)c(Cl)cc2Cl)cc1	3829	0.0268147	-4.71757
Cc1cc(C(=O)NN)c(C)n1-c1ccc(F)cc1	3831	0.000773839	-1.43621
COc1ccc2nc(C)cc(O)c2c1	3832	0.00790433	-2.49025
O=C(O)C(=Cc1cccs1)c1cccs1	3839	0.0308619	-3.14303
O=C(O)C(=Cc1ccc(F)cc1)c1cccs1	3840	0.126842	-4.26351
CC(C)Nc1ccccc1	3841	0.000790627	-2.37989
CCN(C(=O)CCl)C1CCCCC1	3843	0.00191336	-2.08729
CCN(Cc1ccccc1)C(=O)CCl	3844	0.00142914	-2.13035
O=C(O)c1ccc2c(c1)OCCO2	3845	0.0001782	-2.51027
Cc1ccc(S(=O)(=O)N(C)c2ccc(OCC(=O)O)cc2)cc1	3846	0.0034203	-4.07863
CN(c1ccc(OCC(=O)O)cc1)S(=O)(=O)c1ccc(Cl)cc1	3847	0.00350688	-4.16422
CN(c1ccc(OCC(=O)O)cc1)S(=O)(=O)c1cccs1	3849	0.00160463	-3.79917
CC(=O)Nc1ccc(S(=O)(=O)N(C)c2ccc(OCC(=O)O)cc2)cc1	3852	0.000577611	-3.66247
CN(c1ccc(OCC(=O)O)cc1)S(=O)(=O)c1ccc2ccccc2c1	3854	0.0171664	-5.07672
COc1ccc(-c2cc(C(=O)O)c3ccccc3n2)cc1OC	3855	0.00524853	-4.71565
Cc1c(-c2cccc(Cl)c2)nc2ccccc2c1C(=O)O	3856	0.0513602	-4.32377
O=C(O)CCNC(=O)c1ccccc1Cl	3858	0.000142001	-1.33151
CC(C)C(NC(=O)c1ccccc1Cl)C(=O)O	3859	0.000265402	-2.32713
O=C(NC(Cc1c[nH]c2ccccc12)C(=O)O)c1ccccc1Cl	3860	0.00160598	-3.36554
O=C(O)c1cn(-c2ccccc2)nc1-c1cccnc1	3875	0.00380845	-2.84626
O=C(O)c1cn(-c2ccccc2)nc1-c1ccccc1	3876	0.0189485	-3.39222
O=C(O)c1cn(-c2ccccc2)nc1-c1ccc(Cl)cc1	3877	0.0686707	-3.82669
O=C(O)c1cn(-c2ccccc2)nc1-c1ccc(F)cc1	3878	0.0516663	-3.87577
COc1ccc(-c2nn(-c3ccccc3)cc2C(=O)O)cc1	3879	0.00778995	-4.18676
Cc1cc(C(=O)O)c(C)n1-c1ccccc1	3880	0.000756426	-2.69492
Cc1cc(C(=O)O)c(C)n1-c1ccc(F)cc1	3881	0.00471004	-3.11968
Cc1cc(Br)c(OCc2ccc(C(=O)O)cc2)c(Br)c1	3883	0.0911863	-5.60123
CCOc1ccc(OCc2ccc(C(=O)NN)cc2)cc1	3884	0.00128382	-3.17172
NNC(=O)c1ccc(COc2ccccc2-c2ccccc2)cc1	3886	0.0151983	-4.61125
N#CCC(=O)NCc1ccccc1	3888	0.00101926	-1.58812
CCCCCCCCNC(=O)CC#N	3889	0.0118026	-2.58658
N#CCC(=O)NCc1ccc(Cl)cc1	3890	0.00608382	-2.34286
Cc1ccccc1NC(=O)CC#N	3891	0.00264135	-2.11172
COCCNC(=O)CC#N	3892	0.000792064	0.212954
COc1cccc(NC(=O)CC#N)c1	3893	0.000905099	-2.35769
N#CCC(=O)NCc1ccco1	3894	0.00100095	-1.03717
CC(NC(=O)CC#N)c1ccccc1	3895	0.000437434	-1.84936
Cc1ccc(NC(=O)CC#N)cc1	3896	0.00405007	-2.46872
CCC(=O)c1ccc(OC(F)F)cc1	3897	0.0127029	-2.70045
CC(=O)Nc1ccc(NC(=O)CCl)cc1	3898	0.00290111	-3.02861
O=C(CCl)Nc1ccc([N+](=O)[O-])cc1C(F)(F)F	3899	0.432956	-2.98454
O=C(CCl)Nc1cccc2c1C(=O)c1ccccc1C2=O	3900	0.26691	-6.06385
CCOc1ccc(NC(=O)CCl)c([N+](=O)[O-])c1	3901	0.197997	-3.23981
COc1ccc(NC(=O)CCl)c([N+](=O)[O-])c1	3902	0.0646933	-2.8748
O=C(CCl)Nc1ccc2c(c1)C(=O)c1ccccc1C2=O	3903	0.197284	-6.30802
O=C(CCl)Nc1cc2c(cc1Cl)C(=O)c1ccccc1C2=O	3904	0.486449	-6.55568
O=C(CCl)Nc1ccccc1Br	3905	0.00912019	-3.18103
O=C(CCl)Nc1ccc(Cl)cc1[N+](=O)[O-]	3906	0.306576	-3.04126
Cc1ccc(NC(=O)CCl)cc1[N+](=O)[O-]	3907	0.17402	-2.89385
N#Cc1cc([N+](=O)[O-])ccc1NC(=O)CCl	3908	0.166262	-3.05056
O=C(CCl)Nc1ccc([N+](=O)[O-])cc1	3909	0.252034	-2.692
O=C(CCl)N1c2ccccc2Sc2ccccc21	3910	0.0958663	-5.02963
O=C(CCl)Nc1ccc(Oc2ccccc2)cc1	3913	0.0218525	-4.83759
O=C(CCl)Nc1nc2ccccc2s1	3915	0.121349	-3.25665
O=C(CCl)Nc1c(F)c(F)c(F)c(F)c1F	3917	0.124378	-2.74582
O=C(CCl)Nc1ccc(N=Nc2ccccc2)cc1	3919	0.0137819	-5.87248
O=C(CCl)NN(c1ccccc1)c1ccccc1	3920	0.010966	-3.82416
O=C(CCl)Nc1ccc(Cl)c(S(=O)(=O)N2CCOCC2)c1	3921	0.00768618	-4.18529
Cc1ccc(NC(=O)CCl)c([N+](=O)[O-])c1	3922	0.250932	-2.85311
O=C(CCl)Nc1cccc(Oc2ccccc2)c1	3924	0.0124284	-4.68139
O=C(CCl)Nc1cc([N+](=O)[O-])ccc1Cl	3926	0.445295	-3.15371
COc1ccc(CNC(=O)CCl)cc1	3927	0.00102185	-2.26432
COc1cc(NC(=O)CCl)cc(OC)c1	3928	0.00130645	-2.72544
NC(=O)C1CCN(C(=O)CCl)CC1	3929	8.87571e-05	-1.28851
O=C(CCl)Nc1cc([N+](=O)[O-])ccc1F	3930	0.375263	-2.65023
Cn1c(N)c(C(=O)CCl)c(=O)n(C)c1=O	3932	0.0874138	-1.36434
O=C(CCl)Nc1ccc(C(F)(F)F)cc1[N+](=O)[O-]	3933	0.383362	-2.9416
COc1cc([N+](=O)[O-])ccc1NC(=O)CCl	3934	0.139228	-2.93621
O=C(CCl)N1CCCC1	3937	0.00732927	-0.231905
CC(Cl)C(=O)Nc1cccc(C(F)(F)F)c1	3938	0.0332667	-3.12178
O=C(Nc1cccc(C(F)(F)F)c1)C(Cl)c1ccccc1	3939	0.233742	-4.73036
CCCCc1ccc(NS(=O)(=O)c2cc(C(=O)O)ccc2C)cc1	3942	0.0427145	-5.14402
FC(F)Oc1ccc(Cl)cc1CBr	3944	0.0784169	-4.60141
CCOC(=O)c1c(-c2ccc(F)cc2)csc1N	3945	0.0193691	-5.01029
Cc1ccc([N+](=O)[O-])cc1S(=O)(=O)Nc1ccc(N)cc1	3947	0.0251881	-4.403
CCCCc1ccc(NS(=O)(=O)c2ccc(C)c(C(=O)O)c2)cc1	3948	0.0234468	-4.88349
CCN(c1ccccc1)S(=O)(=O)c1cc(C(=O)O)c(Cl)cc1Cl	3949	0.0136262	-4.63311
O=Cc1ccc(Oc2ccccc2)cc1	3950	0.00164758	-4.29874
O=Cc1ccc(N2CCC(c3ccccc3)=N2)cc1	3951	0.00466815	-4.85637
FC(F)(F)c1ccccc1N=C=S	3953	0.028622	-3.72421
COCCN=C=S	3954	0.000424575	-1.02964
CCOc1ccc(Br)cc1S(=O)(=O)Nc1ccc(N)cc1	3959	0.0458556	-4.48256
Cc1cccc(NS(=O)(=O)c2cc(C(=O)O)c(Cl)cc2Cl)c1	3960	0.0295953	-4.4951
O=C(O)c1cc(S(=O)(=O)N2CCc3ccccc3C2)ccc1Cl	3961	0.00699253	-3.68439
CCCCN1C(=O)C(=O)c2ccccc21	3962	0.10561	-2.64669
CCCCCN1C(=O)C(=O)c2ccccc21	3963	0.221104	-3.20257
COC(=O)c1ccc(C(=O)Nc2cc(Cl)ccc2Cl)cc1N	3964	0.0443077	-5.55032
Nc1ccc(-c2nc3ccc(N)cc3[nH]2)cc1	3965	0.052513	-2.99315
Sc1nc2ccccc2n1-c1ccccc1	3966	0.0767821	-3.91971
CC(C)Nc1ccc(Nc2ccccc2)cc1	3967	0.00581977	-4.49544
Nc1nc2c(s1)CN(Cc1ccccc1)CC2	3969	0.00281567	-2.32542
Cc1cc(C)c(C)c(S(=O)(=O)Cl)c1C	3972	0.00104151	-3.24557
O=C1NC(=O)c2cc([N+](=O)[O-])ccc21	3974	0.369597	-3.62167
Nc1ccc(SC(F)(F)F)cc1	3975	0.0609133	-3.34867
O=C(O)c1ccc(Cl)c(S(=O)(=O)Nc2ccc(Br)cc2)c1	3978	0.0175248	-4.62903
Cc1c(N(C)S(=O)(=O)c2ccc(Cl)c(C(=O)O)c2)c(=O)n(-c2ccccc2)n1C	3980	0.016649	-3.92101
CC(NC(=O)CC(=O)NC(C)c1ccccc1)c1ccccc1	3983	0.000916934	-3.06358
O=C(CC(=O)NCc1ccc(Cl)cc1)NCc1ccc(Cl)cc1	3984	0.0209633	-4.24522
O=C(CC(=O)NC1CCCCC1)NC1CCCCC1	3985	0.00112876	-2.4112
O=C(CC(=O)NCCc1ccccc1)NCCc1ccccc1	3986	0.00102044	-2.99675
CC(C)CCNC(=O)CC(=O)NCCC(C)C	3988	0.00123144	-2.35575
NC(=NO)c1ccccc1Cl	3992	0.0124692	-0.997798
CC(=O)Nc1cccc(C(=O)O)c1	3994	0.000217704	-2.42311
O=C(NC(Cc1ccccc1)C(=O)O)c1ccccc1	3996	0.000122795	-2.32551
CC(C)C(NC(=O)c1ccccc1)C(=O)O	3997	5.55515e-05	-1.97982
O=C(O)C(Sc1ccccc1)c1ccccc1	3998	0.00969373	-2.86569
O=C(O)c1cc(I)ccc1O	3999	0.00978043	-2.75889
O=C(O)COc1ccc2ccccc2c1	4000	0.000684006	-3.39891
O=C(O)c1cc(Br)cc(Br)c1O	4001	0.0189659	-2.85948
CN(C)c1ccc(N=Nc2ccccc2C(=O)O)cc1	4002	0.00263729	-4.66272
O=C(O)CCSc1ccccc1	4003	0.000118345	-1.83362
CCOC(=O)C1=C(C)NC(C)=C(C(=O)OCC)C1C(=O)O	4004	0.00375268	-1.93048
CN(C(=O)CCl)C1CCCCC1	4005	0.00165646	-1.73935
O=C(O)Cn1cc(C(F)(F)F)ccc1=O	4007	0.00122084	-1.09771
NC(=O)CC(NC(=O)c1ccc(Cl)cc1)C(=O)O	4009	7.46344e-05	-1.94701
O=C(O)C1CCCN1C(=O)c1cccs1	4010	0.000260311	-1.65328
O=c1c2ccccc2nnn1CCl	4011	0.149108	-2.27577
CCN(C(=O)CCl)c1ccccc1	4013	0.00293578	-2.21079
CC1CCN(C(=O)CCl)CC1	4016	0.00415855	-1.55291
O=C(CCl)N(CCc1ccccc1)Cc1ccccc1	4017	0.00606065	-4.38168
CC1CN(C(=O)CCl)CC(C)O1	4018	0.0068955	-0.33753
NNC(=O)c1ccc(NS(=O)(=O)c2cccs2)cc1	4019	0.00225007	-2.87976
O=C(O)c1cc(-c2ccc(OC(F)F)cc2)nc2ccccc12	4020	0.0529825	-4.88295
NNC(=O)c1ccccc1NS(=O)(=O)c1cccs1	4021	0.00226793	-2.27973
CCc1cc2c(=O)c(Oc3ccc(-c4ccccc4)cc3)coc2cc1O	4024	0.580032	-6.70401
NNC(=O)c1cc(-c2ccccc2)n[nH]1	4026	0.00115647	-2.38051
CC1CCN(c2ccc(C(=O)O)cc2[N+](=O)[O-])CC1	4028	0.019106	-3.31135
CC1CCCN(c2ccc(C(=O)O)cc2[N+](=O)[O-])C1	4029	0.021229	-3.38999
O=C(O)Cn1nnc(-c2ccccc2)n1	4030	0.00115943	-1.71792
Cc1ccc(SCCC(=O)O)cc1	4031	0.00067674	-2.68166
O=C(O)c1ccccc1NS(=O)(=O)c1ccc2c(c1)OCCO2	4033	0.000380899	-4.28076
O=[N+]([O-])c1cc(S(=O)(=O)Nc2cccc(C(F)(F)F)c2)ccc1Cl	4034	0.217241	-5.34055
Cc1ccc(C)c(S(=O)(=O)Nc2cccc(C(F)(F)F)c2)c1	4035	0.0603675	-5.41965
COc1ccc(S(=O)(=O)Nc2ccccc2C(=O)O)cc1OC	4036	0.000365622	-3.72422
Cc1cccc(Nc2nnc(S)s2)c1C	4037	0.245895	-3.22382
Cc1ccc(-n2c(S)nc3ccccc3c2=O)c(C)c1	4039	0.103924	-4.49599
Cc1ccc(C)c(NC(=S)NN)c1	4040	0.0120454	-2.0011
Cc1cccc(-n2c(S)nc3ccccc3c2=O)c1C	4041	0.107481	-4.46764
Cc1cccc(C)c1NC(=S)NN	4042	0.00355952	-1.93366
Cc1ccc(C)c(-n2c(S)nnc2COc2ccc(Cl)cc2Cl)c1	4043	0.155031	-5.2625
Cc1cc(=O)oc2cc(OCC(=O)O)ccc12	4044	0.000181747	-3.36033
COc1cc(C(=O)Oc2ccc(C=O)cc2)cc(OC)c1OC	4045	0.00113579	-3.66504
COc1ccc(C(=O)Oc2ccc(C=O)cc2OC)cc1	4046	0.000877474	-4.02188
COc1cc(C=O)ccc1OC(=O)c1ccccc1F	4047	0.00401785	-4.02122
CC1(C)CC(=O)c2sc(N)nc2C1	4052	0.00680624	-2.09366
O=C(O)c1cccc(S(=O)(=O)Nc2ccc(F)cc2)c1	4053	0.00269563	-3.47403
Cc1cccc(NC(=S)NN)c1C	4056	0.0133137	-1.95661
Cc1ccc(NC(=S)NN)c(C)c1	4057	0.0140859	-2.05824
COc1cc(C=O)ccc1OC(=O)c1ccc(F)cc1	4058	0.00521405	-4.08772
NNC(=O)c1ccc(Cn2nnc(-c3ccccc3)n2)cc1	4060	0.00645913	-2.98067
O=C(O)CCN1c2ccccc2Sc2ccccc21	4062	0.00925227	-4.02976
CC(C)C(NC(=O)c1ccc(F)cc1)C(=O)O	4063	0.000208935	-2.39769
NC(=O)CCC(NC(=O)c1ccc(F)cc1)C(=O)O	4064	6.82e-05	-1.98155
O=C(CCl)N1CCCCC1	4066	0.00131426	-1.027
COc1cc(OC)c(C=O)c(OC)c1	4067	0.000411364	-2.12995
Nc1cccc2c(O)cccc12	4068	0.236158	-2.11548
CCN(CC)S(=O)(=O)c1ccc(OC)c(N)c1	4069	0.000896619	-3.2647
Nc1ccc(Cc2ccc(N)c(Cl)c2)cc1Cl	4070	0.326153	-4.55181
CCCCCCC(C=O)=Cc1ccccc1	4071	0.0217992	-4.21507
O=C(O)CCSCCC(=O)O	4072	1.29581e-05	-0.950137
O=C(O)C1CC2C=CC1C2	4073	6.99877e-05	-1.31384
CCCCCC(C=O)=Cc1ccccc1	4074	0.0147873	-3.7047
O=[N+]([O-])c1cc(C(F)(F)F)ccc1F	4075	0.160883	-2.95123
Cc1cc(C(=O)O)c(C)o1	4076	0.000285333	-1.60464
FC(F)(F)c1cccc(CCl)c1	4077	0.0638603	-3.40919
CCCCOc1ccc(C(=O)O)cc1	4081	0.0030543	-3.21478
CC1(C)Cc2cccc(O)c2O1	4082	0.0092756	-1.82874
Nc1ccon1	4083	0.00411934	-0.269979
CC(C)N=C=S	4084	0.000166504	-2.15407
OCCCc1ccncc1	4086	0.00173615	0.687554
CC(Oc1ccc(Cl)cc1)C(=O)O	4087	0.000262161	-2.13183
CCNC(=S)NN	4091	0.000148289	-0.68093
CCCNCC1CC1	4096	0.00633591	-0.616095
O=C1COc2ccc(C(=O)CCl)cc2N1	4097	0.0127519	-3.34561
C=C(C)CN=C=S	4101	0.00138016	-2.54968
C=COCCCN	4104	0.00227741	0.592617
NNC(=O)CCc1ccc(S(=O)(=O)N2CCOCC2)cc1	4108	0.000503425	-1.90114
CCCC(C)C(=O)O	4109	3.13062e-05	-0.587422
O=C(O)Cn1cc(I)c(=O)c(I)c1	4111	0.00393411	-2.55871
O=C(O)Cc1ccc([N+](=O)[O-])cc1	4112	0.00535407	-1.54466
CCCCNC(=O)NS(=O)(=O)c1ccc(N)cc1	4115	0.00843178	-2.61621
CC(O)COc1ccccc1	4117	0.0013044	-1.30705
CCCCOC(=O)C=CC(=O)O	4118	0.000146227	-1.30568
CC(=O)CC(=O)N(C)C	4121	0.000504111	1.1107
S=C1NCCCN1	4122	0.00105233	-0.531775
O=C(O)c1ccc(Oc2ccc(C(=O)O)cc2)cc1	4123	0.00056377	-4.13974
OCC1CC1	4124	0.00599064	0.569558
O=C(O)C1CC(=O)N(CCN2CC(C(=O)O)CC2=O)C1	4125	3.77807e-05	-1.23964
OCCCc1cccnc1	4126	0.00106045	0.752501
Cc1cc(O)cc(C(C)C)c1	4127	0.0274826	-2.53825
CNCCc1ccc(OC)c(OC)c1	4128	0.00138873	-0.948897
NCc1ccccc1N	4129	0.00464939	0.161246
c1ccc(Nc2ccccn2)cc1	4133	0.01539	-2.6563
O=CN1CCNCC1	4135	0.000332602	0.916491
Cc1cc(S(=O)(=O)c2ccc(O)c(C)c2)ccc1O	4138	0.00302856	-3.33229
C=C(C)CNCC	4139	0.00456165	-0.101687
NCCCC1OCC2(CO1)COC(CCCN)OC2	4141	0.0100897	-0.636652
CCOC(=O)CC(=O)NN	4142	0.0010593	0.161598
N#CCCNCc1cccnc1	4143	0.000983615	0.267561
COc1ccc(-c2cc(C(=O)O)c3c(C)nn(-c4ccccc4)c3n2)cc1	4148	0.0236176	-5.05636
NC(=O)c1ccccc1NC(=O)CCl	4149	0.00560877	-2.08328
O=Cc1ccc(N2CCOCC2)s1	4150	0.00377546	-2.79107
Cc1ccc(C(=O)CBr)cc1	4152	0.0292239	-2.67364
Cc1ccc(C(=O)CBr)cc1C	4153	0.0293278	-2.98075
O=C(CBr)c1cccc(Cl)c1	4154	0.0187935	-2.81544
Cc1cc(C)nc(SCC(=O)NN)n1	4155	0.000897096	-0.969473
NNc1nc2ccccc2[nH]1	4157	0.0126366	-1.54312
CCC(=O)NN	4159	1.82498e-05	0.559887
COc1ccc(NCC(=O)NN)cc1	4161	0.000105928	-0.954322
O=C1Nc2ccc(Cl)cc2C1=O	4162	0.22009	-3.31426
COc1ccccc1NS(=O)(=O)c1cc(C(=O)NN)ccc1Cl	4163	0.0017753	-3.66845
NNC(=O)c1cccc(S(=O)(=O)Nc2cccc(Cl)c2)c1	4165	0.00202167	-3.56402
NNC(=O)c1cc(S(=O)(=O)NCc2ccccc2)ccc1O	4167	0.000468942	-2.81429
O=C1CCOc2ccccc21	4168	0.0103388	-2.24072
Cc1nn(-c2ccccc2)c(N2CCCC2)c1C=O	4169	0.00382852	-2.85532
COc1ccc(C(=O)CBr)cc1	4171	0.00811099	-2.84521
O=C(CCl)c1ccccc1	4172	0.0429955	-1.98274
O=C(CBr)c1cccc(Br)c1	4173	0.0197789	-3.0926
O=C(CBr)c1ccccc1F	4175	0.0238444	-2.4726
Cc1cc(C=O)c(C)n1-c1ccccc1	4176	0.000622926	-2.64847
NC(=O)c1c(N)sc2c1CCCC2	4177	0.00175673	-2.55886
Cc1cc(C=O)c(C)n1-c1cccc(C(F)(F)F)c1	4178	0.00756673	-3.96996
NC(=O)c1c(N)sc2c1CCC2	4179	0.00126503	-2.36358
CC1CCc2c(sc(N)c2C(N)=O)C1	4180	0.00208889	-2.93134
Cc1ccc(-n2c(C)cc(C=O)c2C)cc1	4182	0.00163949	-3.48877
CC(C)CN1C(=O)C(=O)c2ccccc21	4185	0.0881634	-2.11666
NNC(=O)c1cccc(S(=O)(=O)NCc2ccccc2)c1	4188	0.000188459	-2.66223
NNC(=O)c1cccc(S(=O)(=O)Nc2cccc(C(F)(F)F)c2)c1	4189	0.00598886	-3.51221
CCOC(=O)c1ccc(-n2c(C)cc(C=O)c2C)cc1	4191	0.00094065	-3.73127
O=Cc1cn(-c2ccccc2)nc1-c1ccc(F)cc1	4196	0.0324539	-4.25379
NNC(=O)CNc1ccc(F)cc1	4197	0.00061629	-0.68832
COc1ccc2nc(NC(=O)CCl)sc2c1	4202	0.0480287	-3.6024
CC(=O)c1ccc(Br)o1	4203	0.00701116	-1.58904
CC(C)=O	4205	0.000562799	0.788712
NNc1ccc(C(F)(F)F)cn1	4206	0.0108732	-1.05286
COc1cc(C=O)ccc1OC(=O)c1cc(OC)c(OC)c(OC)c1	4207	0.000942851	-3.67598
NNC(=O)CNc1ccccc1	4208	6.78211e-05	-0.634089
Cc1ccc(NCC(=O)NN)cc1	4209	0.000366675	-0.654117
COc1ccccc1NCC(=O)NN	4210	0.000121143	-1.06377
NNC(=O)CNc1ccccc1F	4212	0.000714585	-0.638574
O=Cc1ccc(OC(F)F)cc1OC(F)F	4213	0.0206043	-3.20841
COc1cc(C=O)ccc1OC(=O)c1ccccc1Cl	4214	0.00527844	-4.51244
CCN(CC)S(=O)(=O)c1ccc(Cl)c(C(=O)Oc2ccc(C=O)cc2OC)c1	4219	0.00993758	-5.45871
CC1CCCC(C)N1C(=O)CCl	4220	6.91084e-05	-1.78143
O=C(CCl)Nc1ccc(Cl)c([N+](=O)[O-])c1	4221	0.20798	-3.07556
CCOC(=O)c1c(-c2ccccc2)oc2ccc(O)cc12	4222	0.022499	-5.42047
Cc1cc(C=O)c(C)n1-c1ccc(F)cc1	4224	0.002035	-2.5167
Cc1cc(C=O)c(C)n1-c1ccc(Cl)cc1	4226	0.00193759	-3.86668
O=S(=O)(Cl)c1ccc2c(c1)OCCO2	4227	0.000293535	-2.34304
Nc1nc2ccc(Cl)cc2s1	4229	0.0948872	-2.51965
N#Cc1c(N)sc2c1CCCC2	4230	0.0204776	-3.74374
CCCCc1ccc(NS(=O)(=O)c2cccc(C(=O)O)c2)cc1	4232	0.0137624	-4.53796
O=C(O)c1cccc(S(=O)(=O)Nc2ccc(OCc3ccccc3)cc2)c1	4233	0.0119026	-4.97733
NNC(=O)Cn1nnc2ccccc21	4236	0.000871968	-1.43324
O=C(O)c1cc(-c2ccc(Br)cc2)nc2ccccc12	4237	0.101553	-4.12725
N#CCC(=O)NC1CCCCC1	4238	0.000834687	-1.23634
Cc1cccc(C)c1NC(=O)CC#N	4239	0.00121208	-2.28692
N#CCCNc1cccc(C(F)(F)F)c1	4240	0.00864637	-3.05166
O=C(O)CCSc1ccccc1Cl	4242	0.000815481	-2.66001
CN(Cc1ccccc1)S(=O)(=O)c1ccc(Cl)c(C(=O)O)c1	4243	0.00267985	-3.27878
CC(=O)c1ccc(C(C)(C)C)cc1	4245	0.0219304	-3.36925
NS(=O)(=O)c1ccc2c(c1)OCCO2	4246	0.000160222	-2.48187
O=C(O)c1cccc(S(=O)(=O)Nc2ccc(Br)cc2)c1	4247	0.00473057	-4.06582
O=[N+]([O-])c1cc(S(=O)(=O)Nc2ccc(Br)cc2)ccc1Cl	4248	0.167093	-5.5209
O=C(O)Cc1ccc(S(=O)(=O)N2CCCCC2)s1	4249	0.000781424	-2.39515
Cc1ccc(NS(=O)(=O)c2ccc(Cl)c([N+](=O)[O-])c2)c(C)c1	4250	0.0860209	-5.246
Cc1cc(C)c(S(=O)(=O)Nc2c(C)n(C)n(-c3ccccc3)c2=O)c(C)c1	4251	0.00754198	-4.42256
Cc1c(NS(=O)(=O)c2cc([N+](=O)[O-])ccc2Cl)c(=O)n(-c2ccccc2)n1C	4252	0.0494545	-4.02597
c1ccc(NC2CCCCC2)nc1	4253	0.00522031	-2.21719
Cc1cc(C)c(S(=O)(=O)Nc2ccccc2C(=O)O)c(C)c1	4254	0.00577281	-4.17541
CC(=O)c1ccc(OC(F)F)cc1OC(F)F	4255	0.0503552	-2.95498
CC(=O)c1ccccc1OC(F)F	4256	0.02191	-1.93986
Cc1ccccc1Nc1nnc(S)s1	4257	0.282132	-2.84117
Cc1ccc(N=C=S)cc1C	4258	0.0110828	-4.55644
Cc1ccc(NC(=S)NN)cc1C	4259	0.0282988	-2.26278
Cc1ccc(Nc2nnc(S)s2)cc1C	4260	0.262944	-3.54802
Cc1ccc(-n2c(S)nnc2-c2ccccc2)cc1C	4261	0.108772	-4.7886
Cc1ccc(-n2c(S)nc3ccccc3c2=O)cc1C	4262	0.121546	-4.70762
Fc1ccc(-n2c(S)nnc2-c2ccccc2)cc1	4263	0.138393	-4.34174
CCOC(=O)c1csc(N)n1	4264	0.00563533	-2.45597
O=c1c2ccccc2nc(S)n1-c1ccc(F)cc1F	4265	0.171317	-4.03672
Cc1ccc(-n2c(S)nc3ccccc3c2=O)cc1	4266	0.146097	-4.27993
O=c1c2ccccc2nc(S)n1-c1ccc(F)cc1	4267	0.188205	-3.8948
Nc1n[nH]c2ccccc12	4268	0.00906914	-1.9942
O=C(CCl)N1N=C2C(=Cc3ccc(F)cc3)CCCC2C1c1ccc(F)cc1	4269	0.0636219	-6.86461
COc1ccc(C2CC(c3ccc4ccccc4c3)=NN2C(=O)CCl)cc1	4272	0.099763	-6.49911
O=C(CCl)N1N=C(c2ccc(Cl)cc2)CC1c1ccco1	4274	0.0454054	-4.82863
CC(C)c1ccc(-n2c(S)nc3ccccc3c2=O)cc1	4275	0.166153	-5.46624
N=c1sccn1Cc1ccccc1Cl	4279	0.045209	-2.6816
COc1ccc(N(C)S(=O)(=O)c2cccc(C(=O)O)c2)cc1	4280	0.00103634	-4.41443
NNC(=O)Cc1csc(N2CCOCC2)n1	4281	0.000678247	-1.02796
CC1CC(C)CN(c2ccc(C(=O)O)cc2[N+](=O)[O-])C1	4283	0.039561	-3.36202
CC1CCCCC1NC(=O)CC#N	4284	0.00117413	-1.66973
Cc1cccc(NC(=O)CC#N)c1	4285	0.00202297	-2.31055
Cc1c(-c2ccccc2)nc2ccccc2c1C(=O)O	4286	0.0179254	-3.53934
CCN(c1ccccc1)S(=O)(=O)c1ccc(C(=O)O)cc1	4287	0.0016288	-4.11265
Cc1cc(C)c(S(=O)(=O)Nc2cccc(C(F)(F)F)c2)c(C)c1	4288	0.0484934	-5.87738
O=[N+]([O-])c1ccc(Cl)c(S(=O)(=O)Nc2ccc(Cl)cc2)c1	4292	0.227241	-5.22763
O=[N+]([O-])c1ccc(F)cc1O	4293	0.220933	-2.01727
C=CC(=O)OC	4295	2.82473e-05	-0.167574
Cc1ccc(S(=O)(=O)Nc2c(C)n(C)n(-c3ccccc3)c2=O)cc1C(=O)O	4297	0.0053639	-3.61475
COc1ccc(C(=O)O)cc1S(=O)(=O)N1CCOCC1	4298	0.000804682	-2.89043
O=C(O)c1ccc(NS(=O)(=O)c2ccc3c(c2)OCCO3)cc1	4299	0.000496863	-4.3153
NNC(=O)c1cc(-c2ccccc2Cl)nc2ccccc12	4300	0.0167263	-3.35435
O=C(O)c1cc(-c2cccc(Br)c2)nc2ccccc12	4301	0.0717348	-4.04167
N#CCC(=O)Nc1ccccc1	4302	0.0011972	-2.01503
N#CCCNc1ccc(F)cc1	4303	0.00263021	-1.45042
O=C(CCl)Nc1c(Cl)cccc1C(F)(F)F	4304	0.113496	-3.33677
NS(=O)(=O)c1cc(F)ccc1F	4305	0.00289499	-1.61303
CCCCc1ccc(NS(=O)(=O)c2cc(C(=O)O)c(Cl)cc2Cl)cc1	4306	0.171544	-5.18333
O=[N+]([O-])c1cc(S(=O)(=O)N2CCOCC2)ccc1Cl	4307	0.041381	-3.58236
Cc1ccc(-n2c(S)nc3sc4c(c3c2=O)CCCC4)c(C)c1	4308	0.166746	-5.24305
Cc1ccccc1N=C=S	4309	0.00371265	-3.6676
Cc1ccccc1NC(=S)NN	4310	0.00858354	-1.76112
Cc1ccccc1-n1c(S)nc2ccccc2c1=O	4311	0.126829	-4.01343
Fc1ccccc1N=C=S	4312	0.00879829	-3.34599
Fc1ccccc1Nc1nnc(S)s1	4313	0.472838	-3.06982
NNC(=S)Nc1ccccc1F	4314	0.0279108	-1.63075
O=c1c2ccccc2nc(S)n1-c1ccccc1F	4315	0.185198	-3.86053
Fc1ccc(N=C=S)c(F)c1	4317	0.0159015	-3.54194
Fc1ccc(-n2c(S)nnc2-c2ccccc2)c(F)c1	4318	0.126914	-4.42973
Cc1ccc(Nc2nnc(S)s2)cc1	4319	0.294975	-3.08752
Cc1ccc(NC(=S)NN)cc1	4320	0.0221967	-2.03922
COc1ccc(C2CC(c3ccccc3)=NN2C(=O)CCl)cc1	4322	0.0130273	-4.7189
Cc1ccccc1Nc1nc2ccccc2s1	4323	0.195492	-4.59767
CC(C)c1ccc(Nc2nc3ccccc3s2)cc1	4324	0.256203	-5.88482
O=C(O)CCS(=O)(=O)c1ccc(Cl)cc1	4328	7.95799e-05	-1.6059
Nc1ccc(OC(F)F)c(Cl)c1	4330	0.0318787	-3.10197
COc1cc(Cl)c(C)cc1NC(=O)CC#N	4331	0.0117979	-3.63004
CCc1cccc(CC)c1NC(=O)CC#N	4332	0.00852281	-3.30083
COc1ccccc1N(C)S(=O)(=O)c1ccc(C)c(C(=O)O)c1	4336	0.00188899	-4.35183
N#CC(C(=O)CCl)=C1Nc2ccccc2S1	4339	0.724086	-5.30366
Cc1cc(C(=O)NN)c2ccccc2n1	4342	0.000974757	-0.668364
Cc1ccc(-c2cc(C(=O)NN)c3ccccc3n2)cc1	4343	0.016986	-3.00707
NNC(=O)c1cc(-c2ccc(F)cc2)nc2ccccc12	4344	0.0170423	-3.04265
O=Cc1c[nH]nc1-c1ccccc1	4346	0.00256981	-2.29264
NNc1nc(-c2ccccc2)cs1	4349	0.0171166	-2.13225
O=Cc1ccc(Br)o1	4352	0.0020839	-1.60168
O=Cc1ccc(Cl)o1	4353	0.00282274	-1.50044
O=C(CBr)c1ccc(Cl)s1	4354	0.0417223	-2.8132
COc1ccc(OC)c(C(=O)CBr)c1	4355	0.00756053	-2.9513
O=C(CCl)Nc1ccccc1[N+](=O)[O-]	4356	0.201721	-2.3607
Cc1cc(Br)c(NC(=O)CCl)c(Br)c1	4357	0.00931016	-4.68544
CSc1cccc(NC(=O)CCl)c1	4358	0.00649193	-3.08827
O=C(CCl)Nc1c(Br)cc([N+](=O)[O-])cc1Br	4359	0.223893	-4.07984
CCc1cccc(NC(=O)CCl)c1	4360	0.0103149	-3.13711
O=C(CCl)NCCc1ccc(F)cc1	4361	0.00682872	-2.24191
O=C(CCl)NCc1ccc(F)cc1	4362	0.00771653	-2.08268
O=C(CCl)Nc1ccc([N+](=O)[O-])cc1Cl	4363	0.437785	-3.19395
O=C(CCl)Nc1ccccc1Sc1ccc(Cl)cc1	4364	0.166642	-5.47988
CN(c1ccccc1)S(=O)(=O)c1cccc(NC(=O)CCl)c1	4369	0.0151214	-4.33565
CCN(c1ccccc1)S(=O)(=O)c1ccc(Cl)c(NC(=O)CCl)c1	4370	0.0515805	-5.12145
NNC(=S)Nc1ccccc1	4372	0.00394575	-2.0878
C=CCNC(=S)NN	4373	0.000457884	-0.728172
NNC(=S)Nc1ccc(Cl)cc1	4374	0.0439153	-2.70244
CCCCNC(=S)NN	4375	0.00135011	-0.782622
NNC(=S)Nc1ccccc1Cl	4376	0.0204993	-2.40519
NNC(=S)NCc1ccccc1	4378	0.000506965	-1.57514
NNC(=S)NCCc1ccccc1	4379	0.000483434	-1.7633
NNC(=S)Nc1ccc(Cl)cc1Cl	4380	0.0813594	-2.88275
NNC(=S)NC1CCCCC1	4381	0.000572505	-1.33395
COc1ccccc1NC(=S)NN	4382	0.00371255	-2.2182
COc1ccc(NC(=S)NN)cc1	4383	0.00290243	-2.2058
CCOc1ccc(NC(=S)NN)cc1	4384	0.00431212	-2.31162
NNC(=S)Nc1ccc(Cl)c(Cl)c1	4385	0.130676	-3.03961
NNC(=S)Nc1cc(S(=O)(=O)N2CCOCC2)ccc1Cl	4386	0.00618414	-3.47624
Cc1ccc(S(=O)(=O)N(C)C)cc1NC(=S)NN	4387	0.00274288	-2.89791
Cc1c(NC(=S)NN)c(=O)n(-c2ccccc2)n1C	4388	0.00720356	-2.23371
NNC(=S)NCCN1CCOCC1	4391	0.000196261	-0.642004
NNC(=S)Nc1ccccc1[N+](=O)[O-]	4394	0.0365108	-2.49547
NNC(=S)Nc1ccccc1C(F)(F)F	4395	0.106485	-1.94498
COCCNC(=S)NN	4396	0.000275587	-0.0752811
CC(C)NC(=S)NN	4397	0.000111787	-0.949203
C=C(C)CNC(=S)NN	4398	0.000721398	-1.02301
COc1ccc(OCC(=O)O)cc1	4400	4.08966e-05	-1.63521
O=C(O)CCc1nc2ccccc2s1	4401	0.00040375	-2.19497
O=C(c1ccccc1)C(Cl)c1ccccc1	4402	0.0414548	-4.00873
CC(=O)Nc1ccc(NC(=O)C(C)Cl)cc1	4403	0.00254613	-3.33556
Cc1ccc(C)c(NC(=O)C(Cl)c2ccccc2)c1	4404	0.0222048	-4.87901
COc1ccc([N+](=O)[O-])cc1NC(=O)C(C)Cl	4405	0.0713912	-3.19204
CC(=O)c1ccc(NC(=O)C(C)Cl)cc1	4408	0.0133862	-3.25976
COc1cccc(NC(=O)C(Cl)c2ccccc2)c1	4409	0.013139	-4.60839
CC(Cl)C(=O)Nc1cccc([N+](=O)[O-])c1	4410	0.0768839	-2.84922
O=C(Nc1ccc([N+](=O)[O-])cc1Br)C(Cl)c1ccccc1	4411	0.403681	-5.46871
CC(Cl)C(=O)Nc1cccc(Cl)c1	4412	0.00562769	-3.41891
Cc1ccc(NC(=O)C(Cl)c2ccccc2)cc1Cl	4413	0.0554607	-5.64087
CC(Cl)C(=O)Nc1ccc(Cl)cc1Cl	4414	0.0280865	-4.01207
CC(Cl)C(=O)Nc1cccc(S(=O)(=O)N2CCOCC2)c1	4415	0.00362358	-3.57996
O=C(Nc1cc(Cl)cc(Cl)c1)C(Cl)c1ccccc1	4418	0.0578679	-5.87237
Cc1ccc(NC(=O)C(Cl)c2ccccc2)c([N+](=O)[O-])c1	4419	0.299722	-4.93563
CC(=O)c1cccc(NC(=O)C(C)Cl)c1	4420	0.0102722	-3.12069
CC(Cl)C(=O)Nc1cccc(Cl)c1Cl	4422	0.0252395	-3.8736
CCc1ccc(NC(=O)C(C)Cl)cc1	4424	0.0105635	-3.60131
COc1ccc(C)cc1NC(=O)C(Cl)c1ccccc1	4425	0.0228478	-4.88019
O=C(Nc1ccc(Cl)c(C(F)(F)F)c1)C(Cl)c1ccccc1	4428	0.503493	-5.33216
O=C(Nc1ccc(Cl)c([N+](=O)[O-])c1)C(Cl)c1ccccc1	4429	0.358364	-5.21224
COc1ccc(NC(=O)C(Cl)c2ccccc2)cc1Cl	4430	0.0492775	-5.37777
CCOc1ccccc1NC(=O)C(Cl)c1ccccc1	4431	0.0292779	-4.83991
CC(Cl)C(=O)Nc1ccc([N+](=O)[O-])cc1Cl	4432	0.217105	-3.46487
CC(Cl)C(=O)Nc1ccc(Oc2ccccc2)cc1	4433	0.0160232	-5.06115
O=C(Nc1ccc([N+](=O)[O-])cc1Cl)C(Cl)c1ccccc1	4434	0.528471	-5.22574
CC(=O)c1ccc(Br)cc1Br	4436	0.0125087	-3.40903
Nc1ccc(Cl)cc1C(=O)c1ccccc1Cl	4437	0.0597331	-5.75938
CCc1nc2ccccc2c(C(=O)O)c1C	4438	0.00390361	-2.28993
Cc1ccc(-c2nn(-c3ccccc3)cc2C(=O)O)cc1	4442	0.0664489	-4.04485
O=C(O)COc1ccccc1Cl	4443	0.000325405	-2.0443
Cc1cccc(OCC(=O)NN)c1	4444	0.000251205	-0.944352
Cc1nc2ccccn2c1C(=O)NN	4445	0.000820219	-0.334435
O=C(O)c1ccccc1OCc1ccc(Cl)cc1	4446	0.00953436	-4.12202
O=C(O)c1ccccc1OCc1ccc(Cl)cc1Cl	4447	0.0249951	-4.67444
O=C(O)c1ccccc1OCc1ccccc1Cl	4448	0.00948778	-3.91266
CC(C)(C)c1ccc(-c2csc(N)n2)cc1	4449	0.0889971	-4.45867
N#CCC(=O)NCCc1ccccc1	4450	0.000669334	-1.74258
Cc1ccc(C)c(NC(=O)CC#N)c1	4451	0.00302366	-2.53901
N#CCC(=O)Nc1ccccc1Oc1ccccc1	4452	0.0126568	-4.3479
Cc1cccc(OCC(=O)O)c1	4454	0.000189109	-2.08089
NNC(=O)COc1cccc(C(F)(F)F)c1	4457	0.00313073	-1.37954
NNC(=O)COc1ccccc1Cl	4458	0.000760764	-1.5757
O=C(O)c1sc2cc(Cl)cc(Cl)c2c1Cl	4459	0.0359969	-3.92081
Cc1cc(C)c(S(=O)(=O)Cl)c(C)c1	4460	0.00144701	-3.06756
CCOC(=O)c1c(-c2ccc(OC)c(OC)c2)csc1N	4461	0.00330725	-4.82189
CC(=O)c1ccc2ccccc2c1OC(F)F	4462	0.27884	-4.09638
N#CCc1nnc2n1CCCCC2	4463	0.00221422	-1.15744
COc1ccc(-n2c(C)cc(C=O)c2C)cc1	4464	0.000714734	-3.19054
Cc1c(NC(=O)C(C)Cl)c(=O)n(-c2ccccc2)n1C	4465	0.00753712	-2.2747
CCOC(=O)c1c(NC(=O)CCl)sc2c1CCC2	4466	0.0088443	-3.5965
O=C(CCl)Nc1ccccc1C(=O)c1ccccc1	4470	0.0344642	-4.96407
CCOc1ccc(N(C)S(=O)(=O)c2ccc(C)c(C(=O)O)c2)cc1	4471	0.00628336	-4.5389
CCN(c1ccccc1)S(=O)(=O)c1ccc(Cl)c([N+](=O)[O-])c1	4472	0.0743513	-5.26123
COc1ccccc1NS(=O)(=O)c1cc([N+](=O)[O-])ccc1Cl	4473	0.0544913	-4.78215
O=C(O)c1cc(S(=O)(=O)N2CCN(c3ccccc3)CC2)ccc1Cl	4474	0.0072254	-3.77232
Cc1c(Cl)cccc1-n1c(S)nc2ccccc2c1=O	4477	0.156013	-4.66383
Cc1c(Cl)cccc1N=C=S	4478	0.00518735	-4.27203
Cc1ccc(S(=O)(=O)Nc2cccc(C(F)(F)F)c2)cc1[N+](=O)[O-]	4480	0.0898034	-5.50313
Cc1ccc(NS(=O)(=O)c2cc([N+](=O)[O-])ccc2Cl)c(C)c1	4481	0.121661	-5.17683
Cc1c(Cl)cccc1-n1c(S)nnc1-c1ccncc1	4482	0.0263552	-3.63468
Cc1cc(C)cc(-n2c(S)nc3ccccc3c2=O)c1	4485	0.0633475	-4.73278
CC(C)c1ccc(Nc2nnc(S)s2)cc1	4486	0.20125	-4.54281
COc1cccc(N=C=S)c1	4488	0.0017124	-3.55576
S=C=Nc1cccnc1	4489	0.00434544	-1.70767
CC(C)c1ccc(N=C=S)cc1	4490	0.0133115	-5.21078
FC(F)(F)c1ccc(Cl)c(N=C=S)c1	4491	0.0583727	-4.44059
COc1ccccc1N(C)S(=O)(=O)c1ccc(C(=O)O)cc1	4492	0.000899932	-4.30941
NNC(=O)c1ccccc1OCc1ccc(F)cc1	4494	0.00501809	-2.67018
NNC(=O)c1ccccc1OCCOc1ccccc1	4495	0.00157494	-2.70362
O=C(O)c1ccccc1OCc1ccc(F)cc1	4496	0.00975313	-4.11093
NNC(=O)c1ccccc1OCc1ccccc1Cl	4497	0.00547928	-3.25561
Cc1cc(C)cc(OCC(=O)O)c1	4498	0.000290182	-2.40492
O=C(O)COc1cccc(C(F)(F)F)c1	4499	0.0014148	-1.54105
COc1ccccc1OCC(=O)O	4500	5.37166e-05	-1.5341
O=C(O)COc1cccc(F)c1	4501	0.000308581	-1.59071
NNC(=O)COc1ccccc1-c1ccccc1	4502	0.00134383	-2.44456
Cc1cc(C)cc(OCC(=O)NN)c1	4503	0.000273249	-1.29553
COc1ccccc1OCC(=O)NN	4504	0.000100238	-1.03676
COc1ccc(OCC(=O)NN)cc1	4505	7.89547e-05	-1.15838
CC(C)c1ccc(NC(=S)NN)cc1	4506	0.023481	-2.89399
Cn1ccnc1C(=O)c1cccc([N+](=O)[O-])c1	4507	0.315904	-2.4175
O=[N+]([O-])c1ccc2nc(S)sc2c1	4510	0.574737	-3.26778
NNC(=O)NC1CCCCC1	4519	6.83789e-05	-0.879476
Cc1ccc(C)c(OCC(=O)NN)c1	4520	0.000394732	-1.21086
Cc1ccc(OCC(=O)NN)cc1C	4521	0.000485862	-1.14923
Cc1ccc(C)c(OCC(=O)O)c1	4522	0.000429659	-2.36223
NNC(=O)COc1ccc(OCc2ccccc2)cc1	4523	0.000554644	-2.75625
O=C(O)COc1ccccc1-c1ccccc1	4524	0.00146445	-3.11837
COc1ccc(C(=O)NCC(=O)O)cc1OC	4525	2.76125e-05	-1.9924
CC(C)(C)c1ccc(C(=O)NCC(=O)O)cc1	4526	0.000443998	-2.41065
O=C(O)CNC(=O)c1ccc(-c2ccccc2)cc1	4527	0.000474171	-2.99088
COc1cccc(-n2c(S)nc3ccccc3c2=O)c1	4529	0.0341646	-4.81496
O=C(O)c1ccccc1OCCOc1ccccc1	4530	0.00175595	-3.33703
O=C(O)c1cccc(S(=O)(=O)Nc2ccc(I)cc2)c1	4531	0.00913573	-4.30162
CCN(CC)S(=O)(=O)c1ccc(Cl)c([N+](=O)[O-])c1	4532	0.0359566	-3.97399
O=C(O)c1ccc(Cl)c(S(=O)(=O)N2CCc3ccccc3C2)c1	4533	0.00935668	-3.95168
COc1cc(OC)c(N(C)S(=O)(=O)c2cccc(C(=O)O)c2)cc1Cl	4534	0.00581313	-4.50473
COc1cccc(-c2nn(-c3ccccc3)cc2C(=O)O)c1	4535	0.00777828	-4.20507
Cc1cccc(N=C=S)c1	4536	0.00464599	-3.74742
Cc1ccc(OCC(=O)O)cc1C	4539	0.000579183	-2.45276
Cc1ccc(C(C)C)c(OCC(=O)O)c1	4540	0.00228577	-2.91248
Nc1cccc(S(=O)(=O)NC2=NCCC2)c1	4541	0.000312519	-2.06545
COc1ccc(C=C2N=C(S)N(c3cc(C)cc(C)c3)C2=O)cc1	4542	0.0610628	-4.41702
Cc1ccc(S(=O)(=O)NCC(=O)O)cc1	4543	6.56701e-05	-2.26485
O=C(O)COc1ccc(C(=O)c2ccccc2)cc1	4544	0.000890006	-3.29844
COc1cc(C=O)ccc1OCc1ccc(Cl)cc1	4545	0.00329437	-4.99305
O=C(O)c1ccc(Sc2nc3ccccc3s2)c([N+](=O)[O-])c1	4546	0.324741	-4.47886
N#CCC(=O)Nc1ccccc1Cl	4547	0.0108998	-2.6955
CCc1ccc(NC(=O)CC#N)cc1	4548	0.00669421	-2.85912
CCCCc1ccc(NC(=O)CC#N)cc1	4549	0.0102904	-3.50919
N#CCC(=O)Nc1cccc2ccccc12	4550	0.0167851	-3.57442
CCOCCCNC(=O)CC#N	4551	0.00119291	-0.391366
C=CCNC(=O)CC#N	4552	0.00104875	-0.381682
COc1ccc(CCNC(=O)CC#N)cc1OC	4553	0.000339573	-2.12092
Cc1c(Cl)cccc1NC(=S)NN	4554	0.0165598	-2.4061
COc1cccc(NC(=S)NN)c1	4555	0.00228899	-2.17661
NNC(=S)Nc1cccnc1	4556	0.00224414	-1.49902
NNC(=S)Nc1cc(C(F)(F)F)ccc1Cl	4557	0.241579	-2.91149
Cc1cccc(NC(=S)NN)c1	4558	0.00723163	-1.85475
NNc1nc2ccccc2o1	4559	0.00647555	-1.82839
Cc1cc(C=O)c(C)n1-c1cccc(S(=O)(=O)N2CCOCC2)c1	4560	0.00207299	-3.56815
Cc1nc2sccn2c1C=O	4561	0.00572184	-0.918806
O=C(CBr)C12CC3CC(CC(C3)C1)C2	4563	0.00610245	-3.71389
CCOC(=O)c1c(C)[nH]c(C(=O)CCl)c1C	4564	0.00178525	-2.26788
COc1ccc(C=NOCC(=O)O)cc1	4566	0.000190076	-1.86458
CC(C(=O)O)N1C(=O)c2ccccc2C1=O	4567	0.00100809	-1.70043
Cc1ccc(S(=O)(=O)OCc2nc3ccccc3s2)cc1	4568	0.0238166	-3.61999
NNC(=O)c1ccccc1OCc1ccc(Cl)cc1	4569	0.00584953	-3.34256
COc1ccccc1NS(=O)(=O)c1ccc2oc(S)nc2c1	4572	0.0148547	-4.47596
CCCCNS(=O)(=O)c1ccc2c(c1)nc(S)n2CCCC	4573	0.133376	-3.69199
COc1ccc(NC(=O)CCl)c(OC)c1	4574	0.00252194	-2.68632
COc1ccc(C=C2CCCc3c2nc2ccccc2c3C(=O)O)cc1OC	4575	0.144847	-5.05217
COc1ccc(C=C2CCc3c2nc2ccccc2c3C(=O)O)cc1OC	4576	0.0905778	-4.84122
Nc1ccc(S(=O)(=O)Nc2ccc(Cl)cc2)cc1N	4579	0.035025	-4.25678
CN(c1ccccc1)S(=O)(=O)c1ccc(C(=O)O)cc1	4580	0.00119261	-4.02375
O=C(O)c1cc(S(=O)(=O)N2CCCCC2)ccc1Cl	4581	0.00201284	-3.07958
COc1cc(C=O)ccc1OCc1c(C)cc(C(C)(C)C)cc1C	4584	0.01481	-6.19706
O=C(O)c1ccc(Cl)c(NC(=O)c2cccs2)c1	4585	0.0249831	-3.80434
COc1ccccc1NS(=O)(=O)c1cc(C(=O)O)c(Cl)cc1Cl	4586	0.00879851	-4.58041
Cc1ccc(C(C)(C)C)cc1S(=O)(=O)Nc1ccc(C(=O)O)cc1	4587	0.0561802	-5.22375
O=[N+]([O-])c1cc(S(=O)(=O)N2CCCCCC2)ccc1Cl	4588	0.0967187	-4.52726
Cc1cccc(N=C=S)c1C	4589	0.00593372	-4.13396
Cc1ccc(N=C=S)c(C)c1	4590	0.00626008	-4.32805
Cc1ccc(C)c(N=C=S)c1	4591	0.00499187	-4.20919
Cc1cccc(C)c1N=C=S	4592	0.00272856	-4.29076
Fc1ccc(N=C=S)cc1Cl	4593	0.0249447	-4.26142
Cc1ccc(N=C=S)cc1Cl	4594	0.0117975	-4.6305
CC(C)c1ccccc1N=C=S	4595	0.00759699	-4.80094
O=C(O)COc1ccc(OCc2ccccc2)cc1	4597	0.000507435	-3.13041
NNC(=O)CSc1nc2ccccc2o1	4598	0.0046199	-2.2145
CC(C)(C)C1CCc2nc3ccccc3c(C(=O)O)c2C1	4601	0.107153	-4.23412
Cc1ccc(-n2c(S)nc3ccccc3c2=O)cc1Cl	4603	0.162009	-4.78697
c1ccc(Oc2ccc(Nc3nc4ccccc4s3)cc2)cc1	4605	0.383325	-6.65645
CC(C)c1ccccc1Nc1nc2ccccc2s1	4607	0.302519	-5.62801
Cc1cc(C)cc(-n2c(S)nc3sc4c(c3c2=O)CCCC4)c1	4609	0.110921	-5.23554
FC(F)(F)c1ccc(Cl)c(Nc2nc3ccccc3s2)c1	4610	0.698326	-5.26661
CC(C)c1ccccc1-n1c(S)nnc1-c1ccc(Cl)cc1	4612	0.185112	-5.52965
CC(C)c1ccccc1-n1c(S)nc2ccccc2c1=O	4613	0.199282	-5.17264
Cc1cc(C)cc(-n2c(S)nnc2-c2ccc(Br)cc2)c1	4614	0.111253	-5.31321
S=C=Nc1ccc(Oc2ccccc2)cc1	4616	0.0113609	-6.09801
Cc1cc(C)cc(N=C=S)c1	4617	0.00546299	-4.78262
CC(C)c1ccccc1-n1c(S)nnc1-c1ccc(Cl)cc1Cl	4621	0.287265	-5.7982
CCC1CSC(Nc2ccc(C(C)=O)cc2)=N1	4622	0.0088573	-3.56542
Fc1ccc(-n2c(S)nnc2-c2ccc(Cl)cc2Cl)cc1Cl	4623	0.309654	-6.03715
COc1ccc(-c2csc(N)n2)cc1OC	4625	0.00645197	-2.65974
Cc1ccc(OCCC(=O)O)cc1	4631	0.000177695	-2.42752
FC(F)Oc1ccc(N=C=S)cc1	4632	0.0149442	-3.80935
O=C(O)CCSc1ccc(Cl)cc1	4633	0.000586844	-2.8602
COc1cc(C=O)ccc1OC(=O)C1CC1	4642	0.00034274	-2.40574
COc1ccc(NS(=O)(=O)c2ccc(N)c(N)c2)cc1	4645	0.00339116	-3.88308
O=[N+]([O-])c1cc(S(=O)(=O)Nc2ccccc2Cl)ccc1Cl	4647	0.135587	-4.97297
NNC(=O)CSc1nnc(-c2ccccc2)n1-c1ccccc1	4648	0.00908704	-3.47283
CCc1nnc(S)n1N	4649	0.0196578	-1.09896
COc1cc(C=O)ccc1OCc1ccc(Cl)cc1Cl	4650	0.0103874	-5.62496
COc1cc(C=O)ccc1OCc1ccc(F)cc1	4651	0.003304	-4.01721
O=C(NC(Cc1ccccc1)C(=O)O)c1ccco1	4652	0.000106384	-2.25349
O=C(Nc1ccccc1C(=O)O)c1ccco1	4653	0.00291546	-3.24556
O=C(NC(Cc1ccccc1)C(=O)O)c1cccs1	4654	0.000220967	-2.36812
Cc1c(NS(=O)(=O)c2cc(C(=O)O)c(Cl)cc2Cl)c(=O)n(-c2ccccc2)n1C	4655	0.0375537	-4.20441
CC(=O)c1ccc(N=C=S)cc1	4656	0.0124229	-3.69746
CCCc1nc2ccccc2c(C(=O)O)c1CC	4658	0.00955688	-2.78476
Cc1ccc(-n2c(S)nnc2-c2ccc(Cl)cc2)cc1Cl	4660	0.16665	-5.57331
O=C(O)CCOc1ccccc1	4662	2.61337e-05	-1.68468
COc1ccc(OCCC(=O)O)cc1	4663	3.22178e-05	-1.79609
Cc1ccccc1OCCC(=O)O	4664	0.000130856	-2.20007
O=C(CCl)Nc1ccc2c(c1)OCCO2	4665	0.00166099	-3.01335
O=C(CCl)Nc1nc(-c2ccccc2)cs1	4667	0.0742221	-3.63706
Cc1ccc([N+](=O)[O-])cc1NC(=O)CCl	4668	0.303781	-2.88994
O=C(CCl)Nc1cccc(F)c1	4670	0.0180677	-2.47431
O=C(CCl)Nc1ccccc1I	4672	0.0248278	-3.32675
COc1cc(NC(=O)CCl)cc(OC)c1OC	4673	0.00169936	-2.4741
Cc1cc([N+](=O)[O-])ccc1NC(=O)CCl	4675	0.252558	-2.88421
CC(=O)Nc1cccc(NC(=O)CCl)c1	4676	0.00172183	-2.9394
Cc1cccc([N+](=O)[O-])c1NC(=O)CCl	4677	0.131527	-2.60125
Cc1cc(Cl)ccc1NC(=O)CCl	4678	0.0486013	-3.34333
O=C(CCl)Nc1ccc(-c2ccccc2)cc1	4679	0.0526682	-4.88623
O=C(CCl)Nc1c(Br)cc(Br)cc1Br	4680	0.0242017	-5.20323
O=C(CCl)Nc1c(Cl)c(Cl)cc(Cl)c1Cl	4684	0.316791	-4.81869
O=C(CCl)Nc1cc(S(=O)(=O)N2CCCC2)ccc1Cl	4685	0.0197026	-4.3772
CCOC(=O)c1c(-c2ccccc2Cl)csc1NC(=O)CCl	4686	0.045627	-5.49722
O=C(CCl)Nc1ccc(Cl)cn1	4691	0.040713	-2.17102
CN(C)S(=O)(=O)c1cc(NC(=O)CCl)ccc1Cl	4692	0.00297317	-3.84413
O=C(CCl)Nc1cccnc1Cl	4694	0.00884177	-1.91032
O=C(CCl)Nc1cc(F)ccc1F	4695	0.0560537	-2.77204
O=C(CCl)NCc1cccc(Cl)c1	4696	0.00236809	-2.46112
Cc1ccc(F)cc1NC(=O)CCl	4697	0.0474842	-2.64857
O=C(CCl)Nc1ccc(F)cc1[N+](=O)[O-]	4698	0.299878	-2.48252
COc1cc2c(cc1NC(=O)CCl)oc1ccccc12	4699	0.0390829	-5.60955
Cc1ccc(NC(=O)CCl)cc1F	4700	0.043192	-2.85255
O=C(CCl)NC1CCCc2ccccc21	4701	0.00692612	-2.68192
O=C(CCl)Nc1cc(Cl)ccc1[N+](=O)[O-]	4702	0.31442	-3.03641
Cc1ccc2nc(NC(=O)CCl)sc2c1	4703	0.134115	-3.3092
CC(C)(C)c1ccccc1NC(=O)CCl	4704	0.00859194	-3.68853
O=C(CCl)Nc1cccc2c1CCCC2	4707	0.0415113	-3.64082
O=C(CCl)NCCc1ccc(Cl)cc1	4708	0.00396435	-2.75561
O=C(CCl)NCc1ccc(Cl)cc1Cl	4709	0.0132371	-3.04884
O=C(CCl)Nc1cccc(I)c1	4710	0.0169169	-3.47902
COc1ccc(CNC(=O)CCl)cc1OC	4711	0.000728308	-2.0111
O=C(CCl)NCCC1=CCCCC1	4716	0.00207178	-1.99798
O=C(CCl)Nc1cc(S(=O)(=O)N2CCCCCC2)ccc1Cl	4718	0.0383661	-4.93901
Cc1ccc(NC(=O)CCl)cc1S(=O)(=O)N(C)C	4719	0.00356817	-3.55135
COc1ccccc1NC(=O)c1ccc(NC(=O)CCl)cc1	4721	0.0171082	-4.84952
CCOc1ccc(NC(=O)c2ccc(NC(=O)CCl)cc2)cc1	4722	0.0367066	-4.92193
Cc1ccc(NC(=O)CCl)c(F)c1	4723	0.0654633	-2.95436
O=C(CCl)Nc1cccc(S(=O)(=O)N2CCCCCC2)c1	4726	0.0154411	-4.25321
Cc1ccc(S(=O)(=O)N2CCCCC2)cc1NC(=O)CCl	4727	0.0057836	-4.27397
O=C(CCl)Nc1ccccc1-c1ccccc1	4728	0.0359827	-4.36993
O=C(CCl)Nc1ncc(Cl)cc1Cl	4730	0.0956319	-2.72339
O=C(CCl)Nc1ccccc1Cc1ccccc1	4734	0.0174539	-4.57194
O=C(CCl)Nc1ccc2[nH]c(=O)[nH]c2c1	4735	0.0050818	-3.47458
O=C(CCl)NCCC(c1ccccc1)c1ccccc1	4736	0.00542382	-4.12547
Cc1ccc(F)c(NC(=O)CCl)c1	4738	0.0504842	-2.99209
O=C(CCl)Nc1ccc(OC(F)F)cc1	4741	0.0299464	-3.26264
O=C(CCl)Nc1ccccc1OC(F)F	4742	0.0433602	-3.16697
ClCc1csc(-c2ccccc2)n1	4751	0.050118	-4.25183
c1ccc2[nH]c(-c3cscn3)nc2c1	4752	0.0383617	-3.50748
O=C(CBr)c1ccccc1Br	4753	0.0136848	-3.06402
O=C(CBr)c1cccc2ccccc12	4755	0.148441	-3.87712
O=C1C=CC(=O)N1c1ccc(Br)cc1	4759	0.234273	-3.65514
O=Cc1coc2ccccc2c1=O	4760	0.0196701	-2.73392
O=C(O)COc1ccccc1F	4761	0.000405556	-1.56618
N#Cc1ccc(OCC(=O)NN)cc1	4762	0.000200621	-1.66035
NNC(=O)COc1ccc(-c2ccccc2)cc1	4763	0.00182499	-2.67046
NNC(=O)COc1ccccc1F	4765	0.000735747	-0.740192
O=C(O)COc1ccc(Br)cc1	4766	0.00029579	-2.2364
Sc1nnc(-c2ccccc2)c(-c2ccccc2)n1	4767	0.21583	-4.65105
COc1ccccc1N1C(=O)C=CC1=O	4770	0.0170878	-2.39412
O=C1C=CC(=O)N1c1ccc2ccccc2c1	4771	0.202885	-4.81003
O=C1C=CC(=O)N1c1cccc([N+](=O)[O-])c1	4772	0.298232	-3.33073
O=C1C=CC(=O)N1c1ccccc1	4773	0.0458306	-2.41686
Cc1ccc(N2C(=O)C=CC2=O)cc1	4774	0.107411	-3.00696
O=C1C=CC(=O)N1c1ccc(F)cc1	4775	0.129025	-2.64223
COc1ccc(OC)c(N2C(=O)C=CC2=O)c1	4776	0.00498735	-2.67869
Cc1c(Cl)cccc1N1C(=O)C=CC1=O	4777	0.0853275	-3.63663
O=C1C=CC(=O)N1c1cc(Cl)c(Cl)cc1Cl	4778	0.588322	-4.73831
O=C1C=CC(=O)N1c1ccccc1F	4779	0.0722799	-2.37311
CC(=O)c1ccc(N2C(=O)C=CC2=O)cc1	4780	0.117503	-3.00286
Cc1cccc(C)c1N1C(=O)C=CC1=O	4781	0.025878	-2.63837
COc1ccc(N2C(=O)C=CC2=O)c([N+](=O)[O-])c1	4782	0.0727246	-3.45368
O=C1C=CC(=O)N1c1cccc(Cl)c1	4783	0.0975554	-3.29121
O=C1C=CC(=O)N1c1ccc(I)cc1	4784	0.261732	-4.08432
O=C(O)COc1ccc(-c2ccccc2)cc1	4786	0.00187152	-3.48918
CN1C(=CC(=O)CCl)C(C)(C)c2ccccc21	4787	0.0084179	-4.08915
CC(C(O)c1ccccc1)N(C)S(=O)(=O)c1ccc([N+](=O)[O-])cc1	4788	0.0394215	-3.66835
Nc1cc(S(N)(=O)=O)ccc1O	4790	0.000499238	-1.87584
Cc1cc(Cl)ccc1OCC(=O)NN	4791	0.00168906	-1.85255
Cc1c(N(C)S(=O)(=O)c2cc(C(=O)O)ccc2Cl)c(=O)n(-c2ccccc2)n1C	4793	0.019249	-4.30475
O=C1C(=O)N(Cc2ccccc2Cl)c2ccccc21	4795	0.171763	-4.67075
CCOC(=O)c1c(N)sc(C)c1C	4796	0.00106208	-3.33139
COc1ccc(-c2nnc(S)n2-c2ccccc2C(C)C)cc1	4797	0.105989	-5.46877
FC(F)Sc1ccc(-n2c(S)nnc2-c2cccnc2)cc1	4798	0.0447911	-4.95198
COC(=O)c1ccc(CSc2nnc(N)s2)cc1	4802	0.0560518	-4.47132
C=CCSc1nnc(N)s1	4803	0.176186	-2.11858
CN(c1ccc(F)cc1)S(=O)(=O)c1ccc(Cl)c(C(=O)O)c1	4805	0.0144123	-4.27033
Nc1nnc(SCc2ccc(Cl)cc2)s1	4806	0.188823	-3.81359
O=C(O)CCc1nnc(S)[nH]c1=O	4807	0.000172562	-0.85511
N#Cc1ccc(OCC(=O)O)cc1	4808	9.92612e-05	-2.09445
CCOc1ccccc1OCC(=O)NN	4810	0.000188849	-1.14777
CCOc1ccccc1N=C=S	4811	0.00341952	-4.18
CCc1cccc(CC)c1N=C=S	4812	0.0291299	-5.42037
CCCCc1nnc(S)n1N	4813	0.0353837	-1.66441
Nn1c(S)nnc1C1CC1	4814	0.038844	-1.43677
Nc1nnc(SCC(=O)O)s1	4815	0.00218067	-2.19229
O=C(CCl)N1N=C2C(=Cc3ccccc3)CCCC2C1c1ccccc1	4816	0.0450015	-6.14871
O=c1c2ccccc2nc(S)n1-c1ccc(SC(F)F)cc1	4817	0.181997	-5.46349
CCc1ccc(Nc2nc3ccccc3s2)cc1	4818	0.226539	-5.29755
O=C(O)CNC(=O)c1cccc([N+](=O)[O-])c1	4822	0.000770923	-1.87675
Cc1c(Cl)cccc1NC(=O)CC#N	4823	0.00807169	-3.1144
N#CCC(=O)Nc1cc(Cl)ccc1Cl	4824	0.0470626	-3.45568
O=C(O)CNC(=O)c1ccccc1F	4825	0.000146226	-1.67467
O=C(O)CNC(=O)c1ccc(Cl)cc1Cl	4826	0.000418939	-2.10094
O=C(O)C12CC3CC(CC(Cl)(C3)C1)C2	4827	0.00237597	-2.36731
NNC(=O)COc1ccc(Cl)cc1	4828	0.00073039	-1.62232
NNC(=O)CSc1nc2ccccc2s1	4829	0.00936557	-2.2769
COc1ccccc1C=C(C(=O)O)c1ccccc1	4831	0.0193312	-3.85558
Nc1ccc(S(=O)(=O)Nc2cccc(C(F)(F)F)c2)cc1N	4832	0.0682327	-3.63231
O=C(O)c1ccc(Cl)c(S(=O)(=O)Nc2ccccc2N2CCOCC2)c1	4833	0.00939865	-4.07147
CN(C)S(=O)(=O)c1ccc(C(=O)O)cc1	4835	0.000164532	-2.55971
Cc1c(NS(=O)(=O)c2ccc(Cl)c([N+](=O)[O-])c2)c(=O)n(-c2ccccc2)n1C	4836	0.0381131	-4.31432
O=[N+]([O-])c1ccc(Cl)c(S(=O)(=O)N2CCOCC2)c1	4837	0.058044	-3.63532
Nc1cccc(S(=O)(=O)Nc2ccc(Br)cc2)c1	4838	0.011683	-4.21052
Nc1cc(S(=O)(=O)Nc2ccc(Br)cc2)ccc1Cl	4839	0.0585805	-4.98759
Cc1c(NS(=O)(=O)c2cc(C(=O)O)cc(Cl)c2Cl)c(=O)n(-c2ccccc2)n1C	4841	0.0523024	-4.43003
CCOc1ccccc1OCC(=O)O	4842	0.00014096	-1.65995
CCc1ccc(OCC(=O)O)cc1	4843	0.00040519	-2.22839
Cc1nnc(S)n1N	4844	0.0124603	-0.572998
Nn1c(S)nnc1C(F)(F)F	4845	0.0773783	-1.40686
Cc1cc(C)c(NC(=O)CC#N)c(C)c1	4846	0.00221985	-2.78982
Cn1cnnc1Sc1ccc(C(=O)O)cc1[N+](=O)[O-]	4848	0.0469392	-3.00135
CCOc1ccc(NS(=O)(=O)c2ccc(OC)c(N)c2)cc1	4852	0.00296284	-4.02547
COc1ccc(S(=O)(=O)Nc2ccc(Cl)cc2)cc1N	4853	0.0111866	-4.61851
COc1ccc(S(=O)(=O)Nc2ccccc2OC)cc1N	4854	0.00119832	-3.93052
COc1ccc(NS(=O)(=O)c2ccc(OC)c(N)c2)cc1	4855	0.00126164	-4.02299
COc1ccc(S(=O)(=O)Nc2ccc(Br)cc2)cc1N	4856	0.0140524	-4.48188
COc1ccc(S(=O)(=O)N2CCOCC2)cc1N	4857	0.000956308	-2.76452
COc1ccc(S(=O)(=O)N2CCCCC2)cc1N	4858	0.00128085	-3.08833
Cc1ccccc1-n1c(S)nnc1-c1cccnc1	4860	0.0180836	-3.14866
FC(F)Sc1ccc(Nc2nc3ccccc3s2)cc1	4861	0.235467	-5.82535
CCOC(=O)c1ccc2c(c1)nc(S)n2CC	4863	0.0244885	-3.56924
CCN(CC)S(=O)(=O)c1ccc2c(c1)nc(S)n2-c1ccccc1OC	4864	0.0281232	-4.41389
Cc1ccc(N(C)S(=O)(=O)c2cccc(C(=O)O)c2)cc1	4865	0.00603905	-4.23192
Sc1nc2cc(Cl)ccc2o1	4866	0.121615	-3.16061
Cc1cc(OCC(=O)O)ccc1Cl	4867	0.00146482	-2.85618
NNC(=O)COc1ccc(Br)cc1	4868	0.000773608	-1.74844
S=C=Nc1cccc(Cl)c1	4869	0.005917	-3.69291
FC(F)Sc1ccc(N=C=S)cc1	4870	0.0414358	-4.54528
CCc1ccc(N=C=S)cc1	4871	0.0144913	-4.61368
Cc1ccccc1-n1c(S)nnc1-c1ccc(Cl)cc1	4873	0.0762286	-4.58602
Sc1nnc(Nc2ccc(Oc3ccccc3)cc2)s1	4875	0.273971	-5.23915
CCc1ccc(-n2c(S)nc3ccccc3c2=O)cc1	4878	0.178877	-4.85608
Clc1cccc(Nc2nc3ccccc3s2)c1	4879	0.136701	-4.94049
CCOc1ccc(NC(=O)CC#N)cc1	4881	0.00207674	-2.7209
Cc1nnc(S)n(N)c1=O	4884	0.0508019	-1.14734
N#CCC(=O)NCC1CCCO1	4885	0.0011162	-0.327414
CCOc1ccccc1NC(=O)CC#N	4886	0.00268018	-2.74211
COc1cc(C=O)ccc1OCCC(C)C	4888	0.00126011	-3.20963
COc1cc(C=O)ccc1OCc1cccc(C(F)(F)F)c1	4890	0.0105544	-4.81001
Cc1ccc(-n2c(SCC(=O)NN)nnc2-c2ccccc2)cc1	4892	0.0305502	-3.4964
CCc1cccc(CC)c1-n1c(SCC(=O)NN)nnc1-c1ccc(OC)cc1	4893	0.0427154	-3.86535
Sc1nnc(-c2cccs2)n1-c1ccccc1	4894	0.0902951	-3.97387
O=C1C=CC(=O)N1c1cccc(C(F)(F)F)c1	4895	0.13475	-3.15495
Cc1ccc(C(=O)Nc2cccc(C=O)c2)cc1	4896	0.00270382	-4.17414
COc1ccc(C(=O)Nc2cccc(C=O)c2)cc1	4897	0.00107003	-4.44952
O=Cc1cccc(NC(=O)c2ccccc2Cl)c1	4898	0.00466392	-4.65338
O=C(CCl)Nc1nccs1	4904	0.0306007	-1.58073
O=C1C(=O)N(Cc2ccc(Cl)cc2)c2ccccc21	4905	0.14399	-4.7679
O=C(O)c1ccc(Cl)c(S(=O)(=O)N2CCc3ccccc32)c1	4906	0.00622886	-4.62653
Nc1nc(-c2ccccc2Cl)cs1	4907	0.0338711	-2.99593
COc1ccc(-c2csc(N)n2)cc1	4908	0.0104806	-2.70536
Cc1ccc(-c2csc(N)n2)cc1	4909	0.0454321	-3.02679
N#Cc1ccccc1OCC(=O)O	4910	0.00014419	-2.10802
Cc1ccc(C(=O)O)cc1NC(=O)c1ccco1	4912	0.00832317	-3.73799
COc1cc(NC(=O)c2ccco2)c(C(=O)O)cc1OC	4913	0.00118637	-3.53167
COc1cccc2cc(C(=O)O)c(=O)oc12	4915	0.00217695	-3.46111
CN1CCc2nc3ccccc3c(C(=O)O)c2C1	4916	0.00239408	-1.27657
Cc1ccc(C(C)(C)C)cc1S(=O)(=O)Cl	4918	0.00438867	-3.46316
NC1=NN(c2ccccc2)CC1	4921	0.00202778	-0.938006
O=C(O)CC12CC3CC(CC(Br)(C3)C1)C2	4923	0.00192898	-2.81497
COc1ccc(S(=O)(=O)N2CCCCCC2)cc1C(=O)O	4924	0.00363115	-3.13176
CNS(=O)(=O)c1cccc(C(=O)O)c1	4928	7.9127e-05	-2.23793
O=C(O)c1cc(S(=O)(=O)Nc2ccc(I)cc2)ccc1Cl	4929	0.0210259	-4.66871
O=C(O)c1cc(S(=O)(=O)Nc2ccc(Br)cc2)ccc1Cl	4930	0.01076	-4.36697
COc1ccc(N(C)S(=O)(=O)c2ccc(Cl)c(C(=O)O)c2)cc1	4931	0.00472128	-4.51778
O=C(O)c1cccc(NS(=O)(=O)c2ccc(Cl)c(Cl)c2)c1	4932	0.0124698	-4.19402
N#CCC(=O)N1CCCC1	4934	0.00354879	-0.215734
Nc1nc(-c2ccc(-c3ccccc3)cc2)cs1	4936	0.1744	-4.88259
Nc1nc(-c2cccc([N+](=O)[O-])c2)cs1	4937	0.13391	-3.56753
Nc1nc(-c2cccc(Br)c2)cs1	4938	0.0415833	-2.91015
Nc1nc(-c2ccc(F)cc2)cs1	4939	0.0523215	-2.35068
COc1cc(NC(=O)c2cccs2)c(C(=O)O)cc1OC	4940	0.0033136	-3.54708
CCC(C)(C)C1CCc2nc3ccccc3c(C(=O)O)c2C1	4941	0.149047	-4.43208
CCOC(=O)c1c(NC(=O)CCl)sc2c1CCCC2	4944	0.0137375	-3.83631
NS(=O)(=O)c1ccc(NC(=O)CCl)cc1	4945	0.00138532	-2.31122
NS(=O)(=O)c1cccc(NC(=O)CCl)c1	4946	0.00102076	-2.40668
COc1ccc(-c2csc(NC(=O)CCl)n2)cc1OC	4948	0.0201272	-3.54341
O=C(CCl)Nc1nc(-c2ccccc2Cl)cs1	4949	0.0802999	-4.30433
COc1ccc(-c2csc(NC(=O)CCl)n2)cc1	4950	0.0319981	-3.71904
Cc1ccc(-c2csc(NC(=O)CCl)n2)cc1	4951	0.100772	-3.76654
O=C(CCl)Nc1nc(-c2cccc([N+](=O)[O-])c2)cs1	4953	0.434246	-3.99874
O=C(CCl)Nc1nc(-c2ccc(F)cc2)cs1	4955	0.145529	-3.92743
O=C(O)C1CCN(C=CC(=O)C(F)(F)F)CC1	4956	0.000139033	-1.32353
CC1=NN(c2ccc(F)cc2)C(=O)C1	4959	0.0476831	-2.10498
Sc1nnc(-c2c[nH]c3ccccc23)o1	4960	0.0421779	-3.80867
Sc1nnc(C2COc3ccccc3O2)o1	4961	0.0125102	-3.32729
Sc1nnc(C2COc3ccccc3O2)n1-c1ccccc1	4962	0.0207322	-4.37635
COc1cccc(C(=O)CBr)c1	4963	0.00776686	-2.90708
O=C(CBr)c1ccccc1Cl	4964	0.0163386	-2.70164
CC(Cl)C(=O)Nc1cccc2c1C(=O)c1ccccc1C2=O	4968	0.186432	-6.15237
Cc1ccc(-c2csc(C)n2)cc1	4970	0.0180631	-3.79553
O=c1c2ccccc2nc(S)n1-c1ccc(Cl)cc1	4971	0.193961	-4.60479
CN(C)C(=O)CCl	4972	0.00110439	0.311838
O=C1C=CC(=O)N1c1ccc(Oc2ccccc2)cc1	4973	0.0186384	-4.95407
Cc1nc(-c2ccc(Cl)cc2)cs1	4974	0.0170338	-3.69676
COc1ccc(-c2csc(C)n2)cc1	4975	0.00484271	-3.32781
Cc1nc(-c2ccc(F)cc2)cs1	4976	0.0151895	-2.87099
COc1ccc(-c2csc(C)n2)cc1OC	4977	0.00270274	-2.97899
Cc1nc(-c2ccc([N+](=O)[O-])cc2)cs1	4978	0.0942501	-3.40123
N#Cc1ccc(C(=O)CBr)cc1	4980	0.0318137	-2.74723
O=C1C=CC(=O)N1c1ccccc1Br	4982	0.0889578	-3.24495
O=C1C=CC(=O)N1c1cccc2ccccc12	4984	0.19593	-4.59722
CN(C)C(=S)NCc1ccccc1	4985	0.00135504	-2.13387
CC(=O)c1ccc(-c2ccc(C=O)o2)cc1	4986	0.0235225	-3.65155
COc1ccc(C(=O)NN)cc1	4987	0.000144939	-1.18794
CCOc1ccc(S(=O)(=O)Nc2cccc(C(=O)O)c2)cc1	4988	0.00121062	-4.03667
Cc1c(NS(=O)(=O)c2ccc(C(=O)O)cc2)c(=O)n(-c2ccccc2)n1C	4989	0.00406046	-3.61406
Cc1ccc(S(=O)(=O)Nc2cccc(C(=O)O)c2)cc1F	4991	0.00515815	-4.11066
O=C(O)C(Cc1ccccc1)N1C(=O)c2ccccc2C1=O	4992	0.00177346	-2.91894
Nc1ccccc1C(=O)NCCc1ccccc1	4994	0.00119399	-2.94508
CC(=O)CC(=O)Nc1cccc([N+](=O)[O-])c1	4995	0.0581266	-2.70125
CC(=O)CC(=O)Nc1ccc(Br)cc1	4996	0.0108994	-2.92169
Nc1nc2ccc(Oc3ccccc3)cc2s1	4997	0.10021	-4.18632
COc1cc(C(=O)O)ccc1OCC(=O)Nc1cccc(C(F)(F)F)c1	4998	0.00825294	-4.18577
Cc1ccc(NC(=O)CC#N)c(C)c1	5000	0.00417235	-2.54029
CN1CCN(C(=O)CC#N)CC1	5001	0.00264667	0.00232106
c1ccc(NC2=NCCCS2)cc1	5002	0.00125672	-2.81139
CC(=O)CC(=O)Nc1ccccc1C(F)(F)F	5004	0.0174938	-2.18327
COc1ccc(S(=O)(=O)Nc2ccc(I)cc2)cc1N	5005	0.0236868	-4.26965
COc1ccc(Cl)cc1C(=O)NN	5006	0.00155058	-1.87287
Sc1ncnc2ccccc12	5007	0.0519579	-2.21833
COc1ccc(C(=Cc2ccc(OC(F)F)c(OC)c2)C(=O)O)cc1OC	5008	0.0279005	-4.70272
O=C(O)CCOc1ccccc1F	5010	0.000312036	-1.63266
CCC(=O)c1ccc(OCC(=O)O)cc1	5011	0.000228724	-1.93578
Nc1ccccc1C(=O)NCc1ccco1	5012	0.00108967	-2.43227
NCC(O)c1ccccc1	5013	0.00175582	-0.553669
Nc1nc2c(s1)CCCC2	5014	0.00404546	-1.34847
O=C(O)c1ccc(Cl)c(S(=O)(=O)NCc2ccco2)c1	5015	0.00110673	-3.53219
O=S(=O)(Cl)c1ccc(Cl)c(Cl)c1	5017	0.00652594	-3.04068
CCCCc1ccc(NS(=O)(=O)c2ccc(Cl)c(C(=O)O)c2)cc1	5020	0.0581103	-4.8674
CCN(c1ccccc1)S(=O)(=O)c1ccc(OC)c(N)c1	5021	0.00308624	-4.22742
CCOc1ccccc1OS(=O)(=O)c1cccc(C(=O)O)c1	5022	0.000321333	-2.99713
O=C(O)c1c2c(nc3ccccc13)C(=Cc1ccccc1)CC2	5023	0.125661	-3.87192
O=C(O)C(Cc1ccccc1)NC(=O)C(c1ccccc1)c1ccccc1	5024	0.00271927	-3.53832
Sc1nnc(NCc2ccccc2)s1	5026	0.109572	-3.03245
CCCCCCn1c(S)nnc1-c1ccc(Cl)cc1	5027	0.361213	-4.86526
Sc1nnc(-c2ccncc2)n1-c1ccc(Cl)cc1	5029	0.0259551	-3.66063
O=c1c2ccccc2nc(S)n1Cc1ccccc1	5030	0.183279	-4.10971
CCCCCCn1c(S)nc2ccccc2c1=O	5031	0.451157	-4.1547
CC(=O)c1ccccc1N	5032	0.00506213	-1.34071
Cc1occc1C(=O)NN	5033	0.000252856	-0.513265
CCc1ccccc1OCC(=O)O	5034	0.000344636	-2.1021
CCc1ccccc1OCC(=O)NN	5035	0.000406703	-1.31294
Cc1ccc(S(=O)(=O)N(C)C(C)C(O)c2ccccc2)cc1	5036	0.00804885	-3.35364
CC(=O)c1ccc(NS(=O)(=O)c2ccc(C)cc2)cc1	5042	0.0196721	-4.32452
NNC(=O)COc1ccccc1Cc1ccccc1	5049	0.000747369	-2.51596
CC(C)(C)c1ccc(OCC(=O)O)cc1	5051	0.00185925	-2.79421
COc1ccccc1NS(=O)(=O)c1ccc(N)c(N)c1	5052	0.00310354	-3.79374
O=C(O)c1ccc(Cl)c(S(=O)(=O)Nc2ccc(I)cc2)c1	5053	0.034299	-4.92888
Cc1c(NS(=O)(=O)c2ccc(N)c(N)c2)c(=O)n(-c2ccccc2)n1C	5054	0.00712465	-2.90028
COc1ccc(C(=O)Oc2ccc(C=O)cc2OC)cc1OC	5055	0.000750769	-3.87417
CC(=O)CC(=O)N1CCOCC1	5056	0.00062857	0.780872
CSCCC(C(=O)O)N1C(=O)c2ccccc2C1=O	5057	0.00582934	-2.4225
CC1(C)Cc2cccc(OCC(=O)O)c2O1	5058	0.000190994	-2.29904
N#Cc1ccc(-c2ccc(OCC(=O)NN)cc2)cc1	5059	0.00265291	-3.54269
CCCCc1ccc2nc(N)sc2c1	5061	0.102504	-3.63894
Nc1nc2c(F)cc(F)cc2s1	5062	0.0855358	-2.81056
COc1ccc(NC(=O)COc2ccc(C(=O)O)cc2OC)cc1	5063	0.000472348	-3.85011
N#CCC(=O)N1CCN(c2ccccc2F)CC1	5064	0.0134149	-1.57009
Cc1ccc(-n2c(S)nc3ccccc32)cc1	5065	0.13038	-4.27396
CC(C)(C)c1ccc(OCCC(=O)O)cc1	5066	0.00139809	-3.1759
COc1ccccc1OCCC(=O)O	5067	4.03265e-05	-1.63813
COc1ccc(-c2nnc(S)n2-c2ccccc2)cc1	5068	0.0215494	-4.66839
COc1cc(C=C(C(=O)O)c2ccc(-c3ccccc3)cc2)cc(OC)c1OC	5069	0.299674	-5.21267
Nc1ccc(F)c(S(=O)(=O)Nc2cccc(C(F)(F)F)c2)c1	5070	0.0605456	-3.84949
Sc1nncc2ccccc12	5071	0.188718	-2.31824
COc1cc(C=O)ccc1OS(=O)(=O)c1ccc(Cl)c([N+](=O)[O-])c1	5072	0.0283867	-4.66281
Cc1ccc(C(C)(C)C)cc1S(=O)(=O)Nc1cccc(C(=O)O)c1	5073	0.0423797	-5.07829
COc1ccc(S(=O)(=O)Nc2ccccc2C(=O)O)cc1	5074	0.00041862	-3.81106
COc1ccc(C)cc1-n1nnnc1S	5076	0.173649	-2.61372
CC(=O)CC(=O)Nc1cccc(C(F)(F)F)c1	5077	0.0166544	-2.33254
C=CCN(c1ccccc1Cl)S(=O)(=O)c1cccc(C(=O)O)c1	5078	0.0206261	-4.40752
Nc1ccc(CC(=O)O)cc1	5079	0.000157964	-1.50786
COc1cc(OC)c(NS(=O)(=O)c2ccc(Cl)c(C(=O)O)c2)cc1Cl	5081	0.00870957	-4.50068
CC(=O)CC(=O)Nc1ccc([N+](=O)[O-])cc1	5082	0.095211	-2.77018
CC(C(O)c1ccccc1)N(C)S(=O)(=O)c1ccc(Cl)cc1	5083	0.0140828	-3.87555
COc1ccc(S(=O)(=O)N(C)C(C)C(O)c2ccccc2)cc1	5084	0.00336783	-3.09538
CCCCNCCO	5087	0.00853146	0.170861
Cc1ccc(C23CC4CC(CC(C(=O)O)(C4)C2)C3)cc1	5090	0.068292	-4.65608
COc1cc(C=O)ccc1OCC(=O)N1CCOCC1	5091	0.000201911	-1.6323
O=[N+]([O-])c1ccc(C2CN=C(Nc3ccccc3)S2)cc1	5092	0.0604366	-4.92092
O=C(O)COc1ccccc1Cc1ccccc1	5093	0.000749664	-2.98173
O=Cc1cc2ccccc2nc1Cl	5096	0.00834435	-2.48901
Cn1c(=O)c2[nH]cnc2n(C)c1=O	5100	0.012019	-1.68252
CSCCC(NS(=O)(=O)c1ccc(Cl)cc1)C(=O)O	5102	0.000303458	-3.07469
Cc1ccc(S(=O)(=O)Nc2ccc(N)cc2)cc1[N+](=O)[O-]	5106	0.0150143	-4.40586
CN(c1cccc(Cl)c1)S(=O)(=O)c1cccc(C(=O)O)c1	5107	0.00643079	-4.29949
O=C(O)c1ccc(S(=O)(=O)Nc2ccc(F)cc2)cc1	5108	0.00315524	-3.62976
COc1cc(C=O)ccc1OS(=O)(=O)c1cccc([N+](=O)[O-])c1	5109	0.00919787	-4.01682
O=C(O)c1ccc(NS(=O)(=O)c2cc(Cl)sc2Cl)cc1	5110	0.010081	-4.05286
O=[N+]([O-])c1ccc(Cl)c(S(=O)(=O)N2CCCC2)c1	5113	0.0824629	-3.70901
Cc1cc(C(C)(C)C)cc(S(=O)(=O)Nc2ccccc2C(=O)O)c1C	5115	0.0552998	-5.02512
COc1ccc(S(=O)(=O)Nc2ccccc2Cl)cc1N	5116	0.00720267	-4.46221
Cc1ccc(C(=O)O)cc1S(=O)(=O)Nc1ccc(F)cc1	5117	0.0062374	-4.04251
C=CCN(c1ccc(Cl)cc1)S(=O)(=O)c1cccc(C(=O)O)c1	5118	0.0356788	-4.57863
NN1C(=O)c2cccc3cccc(c23)C1=O	5119	0.102991	-3.03694
Cc1ccc(C(C)(C)C)cc1S(N)(=O)=O	5120	0.00437825	-2.58015
CN(c1ccc(Cl)cc1)S(=O)(=O)c1cc(C(=O)O)ccc1Cl	5121	0.0201452	-4.889
Cc1cc(C(C)(C)C)cc(S(=O)(=O)Nc2ccc(C(=O)O)cc2)c1C	5122	0.0758925	-5.45258
O=C1Nc2c(Br)cc(F)cc2C1=O	5123	0.247941	-3.29318
O=C1Nc2ccc(F)cc2C1=O	5124	0.168888	-2.3335
COc1ccc(S(=O)(=O)N2CCc3ccccc32)cc1C(=O)O	5127	0.00169727	-4.42094
Cc1c(NS(=O)(=O)c2ccc(Cl)c(N)c2)c(=O)n(-c2ccccc2)n1C	5128	0.0175086	-3.46527
O=C(O)c1cc(S(=O)(=O)NCCCN2CCCC2=O)ccc1Cl	5129	0.00063548	-2.87069
O=C(O)c1cc(S(=O)(=O)N2CCCc3ccccc32)ccc1Cl	5130	0.0112821	-4.55078
CCN(CC)S(=O)(=O)c1ccc(N)c(N)c1	5131	0.00231703	-3.06439
Nc1ccc(Cl)c(S(=O)(=O)Nc2ccc(Br)cc2)c1	5132	0.040645	-4.82645
O=C(O)c1cccc(NS(=O)(=O)c2ccc(Br)cc2)c1	5133	0.00430594	-4.05697
Nc1ccc(Cl)c(S(=O)(=O)Nc2ccc(I)cc2)c1	5134	0.0778023	-4.72599
O=C(O)c1ccc(S(=O)(=O)Nc2ccccc2Cl)cc1	5137	0.00400354	-3.83343
O=[N+]([O-])c1ccc2nc(S)[nH]c2c1	5138	0.16365	-2.82369
O=C(O)CC12CC3CC(C1)CC(CC(=O)O)(C3)C2	5140	0.000175593	-2.12547
O=C(O)C12CC3CC(C1)CC(C(=O)O)(C3)C2	5141	0.000229118	-1.76576
O=[N+]([O-])c1ccc(Cl)c(S(=O)(=O)Nc2ccccc2F)c1	5143	0.110813	-4.39762
COc1cc(C=O)ccc1OCC(=O)Nc1cccc(C(F)(F)F)c1	5144	0.00845958	-5.03195
Nc1ccccc1C(=O)Nc1ccc(F)cc1	5146	0.0346189	-3.08758
CCOc1ccc2nc(NC(=O)CCl)sc2c1	5149	0.0995589	-3.80318
O=C(O)c1c2c(nc3ccccc13)C(=Cc1ccccc1)CCC2	5150	0.18247	-4.26536
Cc1ccc(C=C2CCCc3c2nc2ccccc2c3C(=O)O)cc1	5151	0.491973	-4.88859
CN(C)c1ccc(C=C2CCCc3c2nc2ccccc2c3C(=O)O)cc1	5153	0.426893	-4.81057
COc1ccc(C=C2CCc3c2nc2ccccc2c3C(=O)O)cc1	5154	0.123267	-5.18398
O=C(O)c1cc(-c2ccc(Cl)s2)nc2ccccc12	5155	0.075441	-4.01415
CCCCc1ccc(N=C=S)cc1	5156	0.0224578	-5.2837
CN(C)CCN=C=S	5157	0.000616941	-1.02468
O=S(=O)(Nc1ccccc1Cl)c1ccc2nc(S)oc2c1	5158	0.0796293	-4.0596
COc1ccc(S(=O)(=O)NC(CCSC)C(=O)O)cc1	5159	0.000157964	-3.17711
CCOc1cc(N2CCOCC2)c(OCC)cc1NC(=O)CCl	5161	0.00827384	-3.14818
Cc1ccc(C)c(OCCC(=O)O)c1	5162	0.00029761	-2.69965
CCOc1ccc(OCCC(=O)O)cc1	5164	9.64949e-05	-2.00343
Cc1ccc(-c2nn(-c3ccccc3)cc2C=O)o1	5170	0.0219213	-4.36201
O=S1(=O)N=C(Cl)c2ccccc21	5171	0.0154821	-2.85846
Cc1nn(-c2ccccc2)cc1C=O	5172	0.00230243	-1.80537
CC(C)Cc1nnc(N)s1	5175	0.00780734	-1.65225
CC(=O)c1ccc(Oc2ccccc2)cc1	5176	0.00997934	-4.45529
Nc1ccncn1	5186	0.00230364	-0.105013
Cc1ccc(N)cc1S(=O)(=O)Nc1ccc(Br)cc1	5187	0.0280686	-4.4658
NS(=O)(=O)c1ccc(CCNC(=O)CCl)cc1	5192	0.000919708	-2.22856
COc1ccc(C)cc1-n1c(S)nc2ccccc2c1=O	5195	0.0593285	-4.77605
O=c1c2ccccc2nc(S)n1-c1ccccc1	5196	0.124249	-4.11652
COc1ccc(C=C2CCCc3c2nc2ccccc2c3C(=O)O)cc1	5197	0.187033	-5.28424
O=C(O)c1c2c(nc3ccccc13)C(=Cc1ccc(Cl)cc1)CCC2	5198	0.417707	-4.50809
O=C(O)c1c2c(nc3ccccc13)C(=Cc1cccc(Cl)c1Cl)CCC2	5199	0.572072	-4.79162
O=C(O)c1c2c(nc3ccccc13)C(=Cc1cccc([N+](=O)[O-])c1)CCC2	5200	0.334671	-4.96142
O=C(O)c1c2c(nc3ccccc13)C(=Cc1cccs1)CCC2	5201	0.185773	-3.99458
O=C(O)c1c2c(nc3ccccc13)C(=Cc1cccs1)CC2	5202	0.144975	-3.83268
CCOCCCN=C=S	5203	0.00103761	-1.63825
COc1ccc(CCN=C=S)cc1	5204	0.000729169	-3.55867
S=C=NCc1ccco1	5205	0.000822968	-2.84999
CCCN=C=S	5206	0.000302961	-2.18045
S=C=NCCCN1CCOCC1	5207	0.000771582	-1.18551
CC(C)CN=C=S	5209	0.00050697	-2.6848
COc1ccc(CC(=O)O)c(C(=O)O)c1	5213	3.93614e-05	-1.54848
NS(=O)(=O)c1cccc(NC(=O)c2ccc(Cl)cc2)c1	5218	0.00768472	-3.98464
NS(=O)(=O)c1cccc(NC(=O)c2ccccc2Cl)c1	5219	0.00762623	-3.66686
O=[N+]([O-])c1ccc(I)cc1	5221	0.45397	-3.38576
O=c1c2c3c(sc2nc(S)n1Cc1ccccc1)CCC3	5222	0.239269	-4.33979
CCCCn1c(S)nc2sc3c(c2c1=O)CCC3	5223	0.300517	-4.0981
CCCn1c(S)nc2sc3c(c2c1=O)CCCC3	5224	0.296884	-4.12989
CCOc1ccccc1-n1c(S)nc2ccccc2c1=O	5226	0.126375	-4.83787
CCCCc1ccc(-n2c(S)nc3ccccc3c2=O)cc1	5227	0.237019	-5.53877
CCCCn1c(S)nc2ccccc2c1=O	5228	0.219789	-3.41555
CCCn1c(S)nc2ccccc2c1=O	5229	0.18157	-2.93416
Clc1ccc(Nc2nc3ccccc3s2)cc1	5230	0.227149	-5.15326
COc1ccc(C)cc1Nc1nc2ccccc2s1	5231	0.116746	-5.24761
CCOc1ccccc1Nc1nc2ccccc2s1	5232	0.182109	-5.3353
COc1ccc(C)cc1Nc1nnc(S)s1	5234	0.144702	-3.19299
Sc1nnnn1-c1ccc(Cl)cc1	5235	0.406261	-2.5268
CCCCc1ccc(-n2nnnc2S)cc1	5236	0.475617	-3.45459
COc1ccc(C)cc1-n1c(S)nnc1-c1cccs1	5237	0.0786644	-4.29084
N#CCCn1cc(C=O)c(-c2ccccc2)n1	5242	0.00343775	-2.3802
O=C(O)c1ccccc1-n1cnc2ccccc21	5246	0.00737826	-2.79899
O=C(O)c1cccc(S(=O)(=O)Cl)c1	5249	0.000172029	-1.87179
CN1C(=O)Cc2ccccc2C1=O	5250	0.0108722	-1.98205
CCOC(=O)c1sc(-c2ccccc2)cc1N	5255	0.021365	-4.57769
Cc1cc(C)n(N)c(=O)c1C#N	5260	0.0256221	-1.37931
O=C(O)c1ccc(COc2ccc(F)cc2)o1	5264	0.00372826	-3.15363
CC(=O)CC(=O)C(F)F	5265	0.000639273	0.0739127
CC(=O)CC(=O)c1ccc(Cl)cc1	5269	0.033209	-2.68605
OCCSCc1cc(Cl)ccc1OC(F)F	5272	0.125925	-3.31246
CCOC(=O)c1oc2ccccc2c1N	5273	0.00708983	-3.55958
O=c1[nH]nc(Br)c(=O)[nH]1	5276	0.0069772	-1.51658
Cn1c(=O)c2[nH]c(Br)nc2n(C)c1=O	5279	0.0209194	-2.30555
O=S(=O)(Cl)c1ccc(F)c(F)c1	5287	0.00482974	-2.16885
COc1ccccc1-n1nnnc1S	5292	0.153679	-2.548
COCCn1c(S)nc2ccccc2c1=O	5293	0.0978395	-2.66394
O=c1c2c3c(sc2nc(S)n1CCc1ccccc1)CCCC3	5294	0.229339	-4.81936
CC(C)Cn1c(S)nc2sc3c(c2c1=O)CCCC3	5295	0.266223	-4.29728
CCOc1ccc(-n2c(S)nc3sc4c(c3c2=O)CCCC4)cc1	5296	0.117087	-4.70741
COc1ccccc1-n1c(S)nc2sc3c(c2c1=O)CCCC3	5297	0.108614	-4.83374
CC(C)Cn1c(S)nc2ccccc2c1=O	5298	0.13532	-2.90041
CCC(C)CCCCn1c(S)nc2ccccc2c1=O	5299	0.401607	-4.33632
CCOc1ccc(-n2c(S)nc3ccccc3c2=O)cc1	5300	0.0880658	-4.88216
COc1ccccc1-n1c(S)nc2ccccc2c1=O	5301	0.0869514	-4.70873
Cc1ccccc1-n1c(S)nnc1-c1ccncc1	5303	0.0221213	-3.25241
COCCn1c(S)nnc1-c1ccc(Cl)cc1	5306	0.0733671	-2.87828
Sc1nnc(-c2cccs2)[nH]1	5307	0.0938834	-2.58118
CCOc1ccc(Nc2nnc(S)s2)cc1	5308	0.125837	-3.62258
COc1ccc(Cl)cc1N1C(=O)C=CC1=O	5312	0.0395901	-3.23459
Sc1nnc(-c2ccc3c(c2)OCO3)o1	5313	0.0558579	-3.90941
COc1ccc(-c2nnc(S)o2)cc1OC	5314	0.0244573	-3.03055
COc1cc(-c2nnc(S)o2)cc(OC)c1OC	5315	0.0187094	-2.88201
O=S(=O)(c1cccc(-c2nnc(S)o2)c1)N1CCOCC1	5316	0.0409802	-3.66592
CCOc1ccc(Nc2nc3ccccc3s2)cc1	5320	0.132073	-5.51651
COc1ccccc1Nc1nc2ccccc2s1	5329	0.123344	-5.18581
CC(C)CNc1nc2ccccc2s1	5330	0.0755478	-3.45453
CN(C)S(=O)(=O)c1cccc(C(=O)NN)c1	5332	8.30783e-05	-1.65921
COc1ccccc1Nc1nnc(S)s1	5334	0.132769	-3.49437
COc1ccccc1-n1c(S)nnc1-c1cccs1	5335	0.084195	-4.32604
COc1cccc(Nc2nnc(SCC(=O)NN)s2)c1	5336	0.00633176	-2.9162
CCCCCCNc1nnc(-c2ccc(Cl)cc2)s1	5337	0.400542	-5.01854
COc1ccc(-c2nnc(S)n2CC(C)C)cc1	5339	0.0459821	-3.49768
COCCn1c(S)nnc1-c1ccncc1	5340	0.0198645	-1.64298
Nc1c(NCCO)c(=O)[nH]c(=O)n1Cc1ccccc1	5341	0.00396569	-2.89983
Nc1c(NCc2ccccc2)c(=O)[nH]c(=O)n1Cc1ccccc1	5342	0.0201791	-4.75219
Cc1cccc2cc(C=O)c(Cl)nc12	5343	0.00875955	-2.67581
COc1ccc2cc(C=O)c(Cl)nc2c1	5344	0.0057331	-3.39923
CC(C)(C)C1CC(=Cc2cccs2)c2nc3ccccc3c(C(=O)O)c2C1	5346	0.526596	-5.11013
COc1ccc(C=C2CC(C(C)(C)C)Cc3c2nc2ccccc2c3C(=O)O)cc1	5347	0.662237	-6.41807
COc1cc(C=O)ccc1OCC(=O)Nc1ccccc1Cl	5348	0.00227374	-4.78121
COc1cc(C=O)ccc1OCC(=O)Nc1c(C)cc(C)cc1C	5349	0.00171596	-4.45116
COc1cc(C=O)ccc1OCC(=O)Nc1c(Cl)cccc1Cl	5350	0.00541146	-5.26455
O=C(O)c1c2c(nc3ccccc13)C(=Cc1ccc3c(c1)OCO3)CC2	5351	0.135598	-5.02696
O=C(O)c1c2c(nc3ccccc13)C(=Cc1ccc(Cl)c(Cl)c1)CC2	5352	0.557631	-4.85421
O=C(O)c1c2c(nc3ccccc13)C(=Cc1c(F)cccc1Cl)CCC2	5353	0.500662	-5.69822
COc1cc(C=C2CCc3c2nc2ccccc2c3C(=O)O)cc(OC)c1OC	5354	0.103786	-4.55308
Cc1ccc(C=C2CCc3c2nc2ccccc2c3C(=O)O)cc1	5355	0.42975	-4.70641
CN(C)c1ccc(C=C2CCc3c2nc2ccccc2c3C(=O)O)cc1	5356	0.361381	-4.69331
Cc1cccc(NC2=NC(=O)CS2)c1	5362	0.00629655	-2.84599
Cc1ccc(CCl)cc1	5366	0.0169398	-3.63572
CC(=O)CC(=O)OCC(C)C	5367	0.000860262	-0.932963
COc1ccc(N)cc1S(=O)(=O)Nc1ccc(Br)cc1	5368	0.0184359	-4.45026
O=S(=O)(Nc1ccc(Cl)cc1)c1ccc2oc(S)nc2c1	5369	0.118846	-4.52145
O=C(O)CCCN1C(=O)c2ccccc2C1=O	5370	0.000709269	-2.15909
COc1ccc(C(=O)NCC(=O)O)cc1[N+](=O)[O-]	5373	0.000706518	-2.4847
Cc1cccc(C(=O)NCC(=O)O)c1	5374	8.07698e-05	-1.85277
O=C(O)CNC(=O)c1ccc(Br)cc1	5375	0.00017218	-1.91093
O=C(O)CNC(=O)c1cccc(Cl)c1	5376	0.000131553	-1.86093
Nc1nc2ccc(F)cc2s1	5377	0.0999765	-2.22978
Cc1nc2ccc(N)cc2s1	5378	0.0100112	-1.25165
Cc1ccc(-c2csc(N)n2)cc1C	5379	0.0526365	-3.22158
N#Cc1ccc(-c2csc(N)n2)cc1	5380	0.0286118	-3.01121
Nc1nc(-c2ccc3c(c2)CCCC3)cs1	5381	0.154128	-3.52532
COc1ccc(-c2csc(N)n2)c(O)c1	5383	0.0157758	-2.92318
Nc1nc(-c2ccc(Cl)s2)cs1	5384	0.0697935	-3.03086
O=C(O)c1ccc([N+](=O)[O-])s1	5385	0.0562269	-2.20775
NNC(=O)Cn1nnc(-c2cccc(C(F)(F)F)c2)n1	5386	0.0174064	-2.0176
Nc1nc(-c2cccs2)cs1	5388	0.0439352	-2.57707
CCOc1ccccc1-n1nnnc1S	5389	0.159282	-2.87752
c1ccc2[nH]c(Cc3nc4ccccc4s3)nc2c1	5390	0.0573316	-4.33813
c1ccc(CCNc2nc3ccccc3s2)cc1	5391	0.0796906	-4.51984
c1ccc2sc(NCC3CCCO3)nc2c1	5393	0.0196424	-3.65928
Sc1nnc(-c2ccccc2)o1	5395	0.155741	-2.80086
O=S(=O)(c1cccc(-c2nnc(S)o2)c1)N1CCCCC1	5396	0.0214056	-4.16378
CCCCCCn1c(S)nnc1-c1c[nH]c2ccccc12	5397	0.238985	-4.92914
COc1ccc(S(=O)(=O)N2CCOCC2)cc1NC(=O)CCl	5398	0.0041486	-3.55588
Sc1nnc(-c2c[nH]c3ccccc23)n1-c1ccc(Cl)cc1	5399	0.0809234	-5.00364
CCOc1ccc(-n2c(S)nnc2-c2c[nH]c3ccccc23)cc1	5401	0.0354918	-5.60093
COc1ccc(N)cc1S(=O)(=O)Nc1ccc(I)cc1	5405	0.0332194	-4.26443
COc1ccccc1N(C)S(=O)(=O)c1ccc(Cl)c(C(=O)O)c1	5406	0.00371662	-4.37929
O=C(O)C1COc2ccccc2O1	5407	7.33334e-05	-1.99778
COc1ccc(NS(=O)(=O)c2ccc(Cl)c(N)c2)cc1Br	5408	0.0285184	-5.04392
Cc1ccc(N2C(=O)C=CC2=O)cc1Cl	5411	0.118745	-4.09764
O=C(O)c1ccc(S(=O)(=O)Nc2ccc(Cl)cc2)cc1	5412	0.00521919	-4.08187
O=S(=O)(Nc1cccc(Cl)c1)c1ccc2oc(S)nc2c1	5413	0.0918618	-4.40046
C=CCN(c1ccc(Cl)cc1)S(=O)(=O)c1ccc(Cl)c(C(=O)O)c1	5415	0.0651007	-4.80248
COc1cc(OC)c(NS(=O)(=O)c2cc(C(=O)O)ccc2Cl)cc1Cl	5417	0.0121195	-4.76039
CCOc1ccc(NS(=O)(=O)c2cc(N)ccc2OC)cc1Br	5418	0.0212298	-4.00709
C=CCN(c1ccc(OC)cc1)S(=O)(=O)c1ccc(Cl)c(C(=O)O)c1	5419	0.0194173	-4.68324
CCOC(=O)c1c(N)sc(C)c1CC	5420	0.00207217	-3.6032
COc1cc(C=O)ccc1OS(=O)(=O)c1cc([N+](=O)[O-])ccc1C	5421	0.0135175	-4.44299
Sc1nnc(-c2cccs2)n1CC1CCCO1	5422	0.144695	-3.0122
COc1ccc(-c2nnc(S)n2CC2CCCO2)cc1	5423	0.0297298	-3.33882
CCOC(=O)c1sc(N(Cc2ccccc2)C(=O)CCl)nc1C	5424	0.0669791	-4.43591
C=CCn1c(S)nc2ccccc2c1=O	5426	0.285515	-2.97362
Cc1ccc(-c2cc3nc(S)n(Cc4ccccc4)c(=O)c3s2)cc1	5427	0.311835	-5.9644
COc1ccc(C(C)=O)c(F)c1	5429	0.00373166	-1.79807
N#CCC(=O)NC1CC1	5430	0.00050677	-0.275871
N#CCC(=O)Nc1ccc(Cl)cc1Cl	5431	0.054517	-3.44629
Cc1cccc(NC(=O)CC#N)c1C	5432	0.00300503	-2.49644
COc1ccccc1NC(=O)CC#N	5433	0.00156306	-2.35705
N#CCC(=O)N1CCN(C(c2ccccc2)c2ccccc2)CC1	5435	0.00656234	-3.14966
COc1ccc(NC(=O)CC#N)cc1OC	5436	0.000556431	-2.39177
N#CCC(=O)Nc1ccc(Oc2ccccc2)cc1	5437	0.00649592	-4.52889
N#CCC(=O)Nc1cccc(Cl)c1	5438	0.00575077	-2.78393
N#CCC(=O)Nc1ccc(F)c(Cl)c1	5439	0.0264655	-3.07491
COc1ccc(NC(=O)CC#N)cc1Cl	5440	0.00539793	-3.08506
CC#N	5442	7.11633e-05	0.432652
CCOC(=O)c1c(NC(=O)CCl)sc(Cc2ccc3c(c2)OCO3)c1C	5443	0.0100308	-5.53647
O=C(CBr)c1ccc2ccccc2c1	5444	0.160105	-4.22854
CC1CCc2c(sc(N)c2C#N)C1	5445	0.0230716	-3.74127
N#Cc1c(N)sc2c1CCC2	5446	0.0125402	-3.56895
Nc1sc2c(c1-c1nc3ccccc3s1)CCCC2	5447	0.14523	-4.47449
CCOC(=O)c1c(N)sc2c1CCC2	5448	0.00238601	-3.53566
CCOC(=O)c1sc(N)c(C(=O)OCC)c1C	5449	0.00225681	-4.05387
CCOC(=O)c1c(N)sc2c1CCN(Cc1ccccc1)C2	5450	0.00431765	-3.63087
CCOC(=O)c1c(-c2ccc(OC)cc2)csc1NC(=O)CCl	5451	0.0262648	-5.24863
N#Cc1c(N)sc2c1CCCCC2	5452	0.0286576	-4.06696
CSc1nc2ccc(N)cc2s1	5453	0.0532259	-2.78465
Nc1cccc(-c2csc(N)n2)c1	5454	0.0235564	-2.12482
NC(=O)CCC(NC(=O)c1ccc(Cl)cc1)C(=O)O	5460	6.39098e-05	-1.90506
CC(C)O	5462	0.000866917	0.746576
O=C(O)c1ccc(Cl)c(S(=O)(=O)N2CCN(c3ccc(F)cc3)CC2)c1	5463	0.052657	-4.52723
O=C(O)c1cccc(S(=O)(=O)N2CCN(c3ccc(F)cc3)CC2)c1	5464	0.0166145	-3.85589
CC(=O)C12CC3CC(CC(C3)C1)C2	5465	0.00267491	-2.76383
Cc1ccc(C(=O)C(Cl)c2ccc(C)cc2)cc1	5467	0.0974452	-5.1665
NS(=O)(=O)c1cc(C(=O)O)ccc1Cl	5468	0.000406175	-2.32966
O=C(O)c1cc(O)nc2ccc(S(=O)(=O)N3CCOCC3)cc12	5470	0.00182831	-3.75056
COc1cc(C=C2CCCc3c2nc2ccccc2c3C(=O)O)cc(OC)c1OC	5472	0.14988	-4.70629
CCN(CC)c1ccc(C=C2CCc3c2nc2ccccc2c3C(=O)O)cc1	5473	0.427947	-4.87833
O=C(O)c1c2c(nc3ccccc13)C(=Cc1ccc3c(c1)OCO3)CCC2	5474	0.197029	-5.17462
O=C(O)c1c2c(nc3ccccc13)C(=Cc1c(F)cccc1Cl)CC2	5475	0.475193	-5.65577
CC(C)(C)c1ccc(C=C2CCc3c2nc2ccccc2c3C(=O)O)cc1	5476	0.665085	-5.30081
CC(C)(C)c1ccc(C=C2CCCc3c2nc2ccccc2c3C(=O)O)cc1	5478	0.696042	-5.42447
CCNc1nc(NN)nc(NCC)n1	5479	0.0290339	-2.47506
Cc1ccc(-n2c(C)nnc2S)cc1	5480	0.0133277	-2.78658
Cc1ccc(-n2c(S)nnc2-c2ccccc2F)cc1	5481	0.0830593	-4.6903
O=c1c2ccccc2nc(S)n1-c1ccc(Cl)c(Cl)c1	5482	0.292756	-5.22364
Sc1nnc(-c2ccncc2)n1-c1ccc(Cl)c(Cl)c1	5484	0.0735089	-4.24851
Sc1nnc(-c2cccnc2)n1-c1ccc(Cl)c(Cl)c1	5487	0.0576521	-4.03723
Cc1cccc(-n2c(S)nc3sc4c(c3c2=O)CCC4)c1	5489	0.113334	-4.53224
COC(=O)c1c(NC(=O)CCl)sc2c1CCCCC2	5490	0.0122674	-3.85281
Cc1cccc(-n2c(S)nc3sc4c(c3c2=O)CCCC4)c1	5491	0.132614	-4.83778
Cc1ccccc1-n1c(S)nc2sc3c(c2c1=O)CCC3	5492	0.130362	-4.2612
COC(=O)c1c(NC(=O)CCl)sc2c1CCCC2	5493	0.0078067	-3.59384
COC(=O)c1c(NC(=O)CCl)sc2c1CCC2	5494	0.00602641	-3.47204
Cc1ccc(-n2nnnc2S)cc1	5495	0.462393	-2.33547
COc1ccc(-c2nc(N)sc2C)cc1	5498	0.00708273	-2.66942
CCOc1ccc(-c2nc(N)sc2C)cc1	5499	0.011119	-2.9471
CC1CCCC(C)N1CCC(=O)NN	5500	2.19857e-05	-0.0648251
Cc1ccc(NCC(=O)O)cc1	5507	0.000138816	-2.22757
Cc1ccc(-c2nc(N)sc2-c2ccc(C)cc2)cc1	5509	0.33612	-5.27337
CCOC(=O)c1c(N)sc(Cc2ccc3c(c2)OCO3)c1C	5511	0.00335882	-5.09006
Nc1nc(-c2ccc(Cl)cc2Cl)cs1	5513	0.0700936	-3.69793
Cc1ccc(-n2c(S)nc3sc4c(c3c2=O)CCCC4)cc1	5514	0.194852	-4.96377
CCCCNc1nc2ccccc2s1	5516	0.142773	-3.9943
NNC(=O)Cc1nc2ccccc2[nH]1	5517	0.000575317	-1.55685
CCOC(=O)c1ccc(NC(=O)CC#N)cc1	5520	0.00179545	-3.01213
Cc1cc(C)n2nc(C(=O)O)nc2n1	5523	0.0061185	-1.66221
Cc1cccc(-n2c(S)nc3ccccc32)c1	5524	0.0708305	-4.16725
COc1ccc(-n2c(S)nc3ccccc32)cc1	5525	0.0417935	-4.44886
COc1ccc(-n2c(S)nc3ccccc3c2=O)cc1OC	5527	0.0177619	-4.68089
CCn1c2ccccc2c2cc(-n3c(S)nc4ccccc4c3=O)ccc21	5530	0.137644	-6.55637
O=c1c2c3c(sc2nc(S)n1-c1ccccc1)CCCC3	5531	0.143487	-4.49058
O=C(CCl)N(Cc1ccccc1)c1nc(-c2ccc(Cl)cc2)cs1	5532	0.297728	-5.92616
Cc1cccc(-n2c(S)nnc2-c2c[nH]c3ccccc23)c1	5535	0.041425	-4.92945
Cc1ccccc1-n1c(S)nnc1-c1c[nH]c2ccccc12	5537	0.0608497	-4.8096
Cc1ccc(-n2c(S)nc3sc4c(c3c2=O)CCC4)cc1	5539	0.170715	-4.60882
COc1ccc(-c2nnc(S)n2-c2ccc(C)cc2)cc1	5540	0.04646	-4.72225
Cc1ccccc1NC1=NCC(c2ccc([N+](=O)[O-])cc2)S1	5541	0.0815139	-5.02576
Cc1cccc(Nc2nnc(S)s2)c1	5546	0.143458	-3.01723
O=C(O)C12CC3CC(C1)CC(c1ccccc1)(C3)C2	5548	0.0104891	-4.265
Cc1ccc(-c2nnc(S)n2N)cc1	5551	0.165257	-2.45923
CCOCCCn1c(S)nc2ccccc2c1=O	5552	0.161248	-2.77979
COc1ccc(Nc2nnc(S)s2)cc1	5553	0.0756889	-3.50278
COc1ccc(NC2=NC(C)(C)CS2)cc1	5554	0.00153175	-3.35976
COc1ccc(OC)c(-n2c(S)nnc2-c2ccc(C)cc2)c1	5555	0.0457368	-4.5375
COc1cccc(NC(=O)COc2ccc(C(=O)O)cc2)c1	5556	0.00045117	-3.93726
O=C(COc1ccc(C(=O)O)cc1)Nc1cccc(C(F)(F)F)c1	5557	0.0100952	-3.92272
O=C(COc1ccccc1C(=O)O)Nc1cccc(C(F)(F)F)c1	5558	0.0126245	-3.8133
COc1ccc(OC)c(-n2c(S)nnc2-c2cccc(S(=O)(=O)N(C)C)c2)c1	5564	0.00717554	-4.15019
CC(C)CC(C(=O)O)N1C(=O)c2ccccc2C1=O	5565	0.00456446	-2.5936
Cc1c(NS(=O)(=O)c2cc(N)ccc2Cl)c(=O)n(-c2ccccc2)n1C	5566	0.0140852	-3.50934
C=CCN(c1ccc(Cl)cc1)S(=O)(=O)c1cc(C(=O)O)ccc1Cl	5567	0.100477	-5.08676
C=CCN(c1ccccc1Cl)S(=O)(=O)c1cc(C(=O)O)ccc1Cl	5569	0.066105	-4.87066
O=C(O)c1ccc(S(=O)(=O)Nc2cccc(C(F)(F)F)c2)cc1	5570	0.014031	-3.62484
O=C(O)c1c2c(nc3ccccc13)C(=Cc1ccc(F)cc1)CCC2	5573	0.427121	-5.27116
COc1ccc(-n2nnnc2S)cc1	5575	0.0774397	-2.58678
CCCCCCCCn1c(S)nc2sc3c(c2c1=O)CCC3	5576	0.556267	-5.17073
COc1ccc(-n2c(S)nc3sc4c(c3c2=O)CCC4)cc1	5577	0.0587675	-4.62625
COc1ccc(-n2c(S)nc3sc4c(c3c2=O)CCCC4)cc1	5578	0.0781694	-4.8287
COc1ccc(-n2c(S)nc3sc4c(c3c2=O)CCCCC4)cc1	5579	0.103351	-5.07355
O=c1c2c3c(sc2nc(S)n1-c1ccccc1)CCCCC3	5580	0.167879	-4.78792
Cc1ccnc2nc(C(=O)O)nn12	5582	0.010556	-1.5787
Sc1nc2ccccc2n1CCc1ccccc1	5584	0.114402	-4.17386
CCc1ccc(-n2c(S)nnc2-c2ccncc2)cc1	5585	0.0362659	-4.10083
COc1cccc(-n2c(S)nc3sc4c(c3c2=O)CCC4)c1	5586	0.0537813	-4.61992
CN1CC(=Cc2cccc(Br)c2)c2nc3ccccc3c(C(=O)O)c2C1	5591	0.130134	-3.37455
ClCc1cccc2ccccc12	5594	0.109033	-4.85012
NNC(=S)Nc1ccc(SC(F)F)cc1	5596	0.0478808	-3.34291
NNC(=S)NC1CCN(Cc2ccccc2)CC1	5597	0.000132432	-2.09962
CCc1ccc(C(=O)CCl)cc1	5600	0.135971	-3.13032
Cc1ccccc1-n1c(S)nc2sc3c(c2c1=O)CCCC3	5603	0.14954	-4.61268
Cc1cccc(-n2c(S)nnc2-c2cccc(S(=O)(=O)N(C)C)c2)c1	5604	0.0251871	-4.68816
COc1ccc(-n2c(S)nc3ccc(O)cc3c2=O)cc1OC	5606	0.00633338	-4.34616
Cc1cccc(C)c1-n1c(S)nnc1-c1cccc(S(=O)(=O)N(C)C)c1	5610	0.0225058	-4.62365
O=c1c2ccccc2nc(S)n1-c1ccc(Oc2ccccc2)cc1	5612	0.131882	-6.71204
Clc1ccc(Nc2nc3ccccc3s2)cc1Cl	5613	0.38142	-5.57708
NNC(=O)c1ccc(COc2ccc(Cl)cc2)cc1	5617	0.00443224	-3.59613
Cc1cc(C)cc(C(=O)NCC(=O)O)c1	5618	0.000133756	-1.95314
Cc1ccc(NS(=O)(=O)c2ccc(C(=O)O)cc2)cc1C	5621	0.00597033	-4.11546
CCN(CC)c1ccc(C=C2CCCc3c2nc2ccccc2c3C(=O)O)cc1	5622	0.476598	-4.94197
O=C(O)c1c2c(nc3ccccc13)C(=Cc1ccccc1Cl)CC2	5623	0.351695	-4.21295
O=C(O)c1c2c(nc3ccccc13)C(=Cc1ccccc1Cl)CCC2	5624	0.414239	-4.31779
CCN(CC)S(=O)(=O)c1cccc(-c2nnc(S)o2)c1	5626	0.0225211	-3.94925
CCN(CC)S(=O)(=O)c1cccc(-c2nnc(S)n2N)c1	5627	0.0101359	-3.66727
O=C(CCl)c1ccc2c(c1)-c1ccccc1C2	5628	0.31475	-5.04778
Sc1nnc(COc2ccc(Cl)cc2Cl)o1	5629	0.0477793	-3.63479
O=c1[nH]c(CCl)nc2sc3c(c12)CCCC3	5631	0.0200051	-3.96898
CC(C)C(Nc1ccc(C(F)(F)F)cc1Cl)C(=O)O	5632	0.00957671	-3.93745
CCC1CN=C(Nc2cccc(OC)c2)S1	5634	0.00332149	-3.40639
Cc1ccc(Nc2ccccc2N)cc1	5635	0.083347	-3.05393
O=c1c2c3n(c(S)nc-2nn1-c1ccccc1)CCCCC3	5636	0.258152	-4.76627
O=c1c2ccccc2nc(S)n1-c1ccc([N+](=O)[O-])cc1	5637	0.30549	-4.63986
NNC(=O)CCN1CCN(C(c2ccccc2)c2ccccc2)CC1	5640	0.000750722	-1.9485
O=C(O)CNC(=O)C1CCCCC1	5641	4.1879e-05	-1.3545
Cc1ccc(-c2nnc(S)n2-c2ccccc2C(C)C)cc1	5642	0.146092	-5.32286
O=c1c2c3c(sc2nc(S)n1Cc1ccccc1)CCCC3	5643	0.274996	-4.68089
CCN(CC)S(=O)(=O)c1cccc(-c2nnc(S)n2Cc2ccccc2)c1	5644	0.0718064	-5.14226
CC(C)c1ccccc1-n1c(S)nnc1-c1cccnc1	5645	0.0349421	-4.18176
CCCCc1ccc(-n2c(S)nnc2-c2ccc(C)cc2)cc1	5646	0.20153	-5.83362
Cc1cccc(C)c1N=C1NC(=O)CS1	5647	0.00970942	-2.56445
CCCCc1ccc(Nc2nc3ccccc3s2)cc1	5648	0.290136	-5.57205
CCc1cccc(CC)c1-n1c(S)nnc1-c1cccnc1	5649	0.065628	-4.35786
Cc1ccc(-n2c(S)nc3sc4c(c3c2=O)CCCC4)cc1Cl	5650	0.206109	-5.41492
CCOC(=O)c1c(N)sc2c1CCC(C)C2	5651	0.00381899	-3.9288
NNC(=S)NCc1cccnc1	5654	0.000309126	-0.957197
O=S(=O)(Cl)c1cc(Cl)ccc1Cl	5655	0.00430121	-2.91189
N#Cc1c(S)nc(-c2ccc(Cl)cc2)c2c1CCCC2	5658	0.591976	-5.97558
N#Cc1c(S)nc(-c2ccccc2Cl)c2c1CCCC2	5660	0.515946	-5.74021
N#Cc1c(S)nc(CCc2ccccc2)c2c1CCCC2	5662	0.260566	-5.72867
Nc1nc2c(ccc3ccccc32)s1	5663	0.172151	-3.5612
CCOc1ccccc1C(=O)NCC(=O)O	5665	8.04361e-05	-1.82619
O=C(O)CNC(=O)c1cccs1	5667	0.000114723	-1.6531
Nc1nc(-c2ccco2)c(-c2ccco2)s1	5670	0.194038	-3.73295
O=C(O)c1ccc(COc2ccc(Cl)cc2)cc1	5671	0.00731659	-4.35629
COCCn1c(N)c(NCc2ccccc2)c(=O)[nH]c1=O	5672	0.00312794	-3.71821
Nc1cc(S(=O)(=O)N2CCCC2)ccc1OCC(F)(F)F	5674	0.0276047	-3.50718
Cc1nc(-c2ccccc2)cs1	5680	0.012897	-3.04646
Cc1ccc(CN)cc1	5681	0.00858955	-0.600994
O=C(O)CNC(=O)c1cccc(F)c1	5682	0.000125729	-1.75559
N#CCC(=O)Nc1cccc(Cl)c1Cl	5683	0.0366813	-3.3634
N#CCC(=O)Nc1ccc(C(=O)O)cc1	5684	0.000722029	-2.48548
N#CCC(=O)Nc1cc(Cl)cc(Cl)c1	5685	0.0137459	-3.64631
COCCCNC(=O)CC#N	5686	0.000661879	0.0303099
CC(C)NC(=O)CC#N	5687	0.000268089	-0.508518
Cn1c(CC#N)nc2ccccc21	5691	0.0094015	-1.47161
COc1cccc(-n2c(S)nc3sc4c(c3c2=O)CCCCC4)c1	5693	0.0966793	-5.04974
CCOC(=O)c1c(N)sc2c1CCC(CC)C2	5694	0.00675049	-4.27072
CC(c1ccccc1)n1c(S)nnc1-c1cccc(S(=O)(=O)N2CCOCC2)c1	5696	0.0438931	-4.62803
Cc1[nH]c2ccccc2c1C(=O)CCl	5703	0.0334413	-2.84469
COCCCNc1c(N)n(Cc2ccccc2)c(=O)[nH]c1=O	5705	0.00842378	-4.01956
CCCCNc1c(N)n(Cc2ccccc2)c(=O)[nH]c1=O	5706	0.0316847	-4.24787
COc1cccc2cc(C(=O)CBr)c(=O)oc12	5707	0.053593	-3.94935
CCOc1ccc(CCN)cc1OCC	5708	0.00585375	-1.11493
Sc1nnc(-c2c[nH]c3ccccc23)n1CC1CCCO1	5710	0.0240899	-4.19211
O=c1c2c3c(sc2nc(S)n1-c1ccccc1)CCC3	5711	0.118756	-4.18334
COCCNc1c(N)n(Cc2ccccc2)c(=O)[nH]c1=O	5712	0.00744045	-3.82586
Cc1nc(-c2ccc(Br)cc2)cs1	5713	0.0258839	-3.8916
Sc1nnc(-c2ccco2)o1	5714	0.227518	-2.38841
CCOc1ccc(C(=O)NCC(=O)O)cc1OCC	5716	0.000144335	-2.05746
CCOC(=O)c1c(NC(=O)CCl)sc2c1CCC(C)C2	5717	0.0157405	-4.31722
Cc1ccc(C)c(NC2=NC(=O)CS2)c1	5719	0.00919209	-3.15576
O=C1CSC(Nc2ccccc2)=N1	5721	0.00354327	-2.98289
CCOc1ccc(-n2c(S)nc3sc4c(c3c2=O)CCC4)cc1	5722	0.0951499	-4.52825
Cc1ccc(-n2c(S)nc3sc4c(c3c2=O)CCC4)c(C)c1	5723	0.146098	-4.89787
Cc1ccc(NC2=NC(=O)CS2)c(C)c1	5724	0.00989625	-3.11507
COC(Cn1c(S)nnc1-c1cccc(S(=O)(=O)N(C)C)c1)OC	5727	0.0216282	-3.11947
CC(NC1=NCCS1)c1ccccc1	5728	0.000553773	-2.21188
Cc1ccc(-n2c(S)nnc2Cc2ccccc2)c(C)c1	5729	0.0413144	-4.451
Cc1ccc(-n2c(S)nnc2-c2cccnc2)c(C)c1	5730	0.0248117	-3.64367
CCOc1ccc(-n2c(S)nnc2-c2ccc(Br)cc2)cc1	5731	0.141335	-5.08359
CCOc1ccc(-n2c(S)nnc2-c2cccc(Cl)c2)cc1	5732	0.0812316	-4.82627
Cc1ccc(C)c(-n2c(S)nnc2-c2cccc(Cl)c2)c1	5733	0.0940671	-4.9407
CCOc1ccc(-n2c(S)nnc2-c2ccccc2Cl)cc1	5734	0.0755997	-4.81756
Cc1ccc(-n2c(S)nnc2Cc2cccc3ccccc23)c(C)c1	5735	0.146958	-5.47347
CCOc1ccc(-n2c(S)nnc2Cc2ccccc2)cc1	5736	0.0410755	-4.68257
Nc1c(NCCCO)c(=O)[nH]c(=O)n1Cc1ccccc1	5737	0.00731664	-3.16651
O=C(O)c1ccc(S(=O)(=O)NCc2ccco2)cc1	5739	0.000238192	-2.90092
O=C(O)c1ccccc1NS(=O)(=O)c1ccc(Cl)c(Cl)c1	5740	0.0108972	-3.83688
COc1ccc([N+](=O)[O-])cc1NS(=O)(=O)c1ccc(C(=O)O)cc1	5741	0.0070922	-4.02667
CN(C)S(=O)(=O)c1ccc(Cl)c([N+](=O)[O-])c1	5742	0.0257861	-3.18523
O=[N+]([O-])c1cc(S(=O)(=O)Nc2ccccc2)ccc1Cl	5744	0.0530538	-4.47525
CCN(CC)S(=O)(=O)c1ccc2nc(O)cc(C(=O)O)c2c1	5745	0.00119434	-3.42613
C=CCN(c1cccc(C(F)(F)F)c1)S(=O)(=O)c1cccc(C(=O)O)c1	5746	0.059662	-4.58369
COc1ccc([N+](=O)[O-])cc1NS(=O)(=O)c1ccc(F)c(C(=O)O)c1	5748	0.00975505	-3.89567
CCOc1ccc(NS(=O)(=O)c2ccc(C(=O)O)cc2)cc1	5749	0.00155475	-4.05376
N#CCC(=O)Nc1ccc(S(N)(=O)=O)cc1	5750	0.000495085	-2.23192
CCCCNC(=O)CC#N	5751	0.00284521	-0.914304
CCOCCN1C(=O)C(=O)c2ccccc21	5752	0.0974405	-2.07091
CCOc1ccc(NS(=O)(=O)c2cc(N)ccc2OC)cc1	5754	0.00442368	-3.76547
COc1ccc(NS(=O)(=O)c2cc(N)ccc2OC)cc1	5755	0.00184608	-3.79873
COc1ccc(N)cc1S(=O)(=O)Nc1ccc(Cl)cc1	5756	0.016821	-4.49862
Cc1ccc(N)cc1S(=O)(=O)Nc1ccc(I)cc1	5757	0.0369608	-4.27407
COc1ccc(N)cc1S(=O)(=O)Nc1ccccc1Cl	5758	0.0127986	-4.35754
COc1ccc(N)cc1S(=O)(=O)N1CCCCC1	5759	0.00152038	-3.127
COc1ccc(N)cc1S(=O)(=O)N1CCOCC1	5760	0.00111351	-2.75805
CCOc1ccc(NS(=O)(=O)c2cc(N)ccc2C)cc1Br	5761	0.0341892	-4.38998
CC(C)CCNc1c(N)n(Cc2ccccc2)c(=O)[nH]c1=O	5762	0.0166014	-4.1338
O=C(CBr)c1ccc2c(c1)OCCO2	5763	0.00473619	-3.1508
O=C(CBr)c1ccc(F)cc1	5764	0.0463159	-2.58404
Cc1ccccc1-n1c(S)nc2sc3c(c2c1=O)CCCCC3	5768	0.172081	-4.94103
Cc1ccc(C)c(-n2c(S)nc3sc4c(c3c2=O)CCCC4)c1	5770	0.149507	-5.12944
Cc1ccc(C)c(-n2c(S)nc3sc4c(c3c2=O)CCC4)c1	5771	0.128695	-4.8394
Cc1cccc(C)c1Nc1nnc(S)s1	5774	0.139342	-3.26314
Nn1c(S)nnc1COc1ccccc1	5775	0.00389972	-2.19779
Cc1ccccc1NC1=NC(=O)CS1	5776	0.00651034	-2.69874
CCOc1ccccc1Nc1nnc(S)s1	5778	0.171995	-3.66006
COc1cccc(-n2c(S)nnc2-c2cccc(S(=O)(=O)N(C)C)c2)c1	5779	0.00988243	-4.30413
CCN(CC)S(=O)(=O)c1cccc(-c2nnc(S)n2CCc2ccccc2)c1	5780	0.06626	-5.23446
CCN(CC)S(=O)(=O)c1cccc(-c2nnc(S)n2-c2cccc(OC)c2)c1	5781	0.0248442	-4.84633
O=S(=O)(c1cccc(-c2nnc(S)n2-c2cccc(C(F)(F)F)c2)c1)N1CCOCC1	5782	0.116145	-5.25642
Cc1ccc(C(=O)CBr)cc1[N+](=O)[O-]	5785	0.224884	-3.36497
O=C(CBr)c1ccc(OC(F)F)cc1OC(F)F	5786	0.204688	-3.86945
Nc1nc(-c2ccc3ccccc3c2)cs1	5787	0.178937	-4.26
O=S(=O)(c1cccc(-c2nnc(S)n2-c2ccc(F)cc2)c1)N1CCOCC1	5788	0.049506	-4.47919
Sc1nnc(NC2CCCCC2)s1	5789	0.150719	-2.87976
CCCn1c(S)nc2sc3c(c2c1=O)CCC3	5790	0.25188	-3.79792
CN(C)S(=O)(=O)c1cccc(-c2nnc(S)n2-c2ccc(F)cc2)c1	5791	0.0306356	-4.59602
Sc1nnc(CSc2nc3ccccc3s2)n1-c1ccccc1	5792	0.142169	-5.10966
CC(=O)CC12CC3CC(CC(C3)C1)C2	5793	0.003327	-3.10987
Nn1c(S)nnc1-c1ccccc1	5794	0.110407	-2.47315
CCOc1ccc(NS(=O)(=O)c2cc(N)ccc2C)cc1	5796	0.00973219	-3.91285
N#CC(Cl)Cc1ccccc1	5797	0.00243523	-2.49663
O=C(O)CNC(=O)c1ccc(Cl)c([N+](=O)[O-])c1	5799	0.00275933	-1.93427
O=C(O)CNC(=O)c1ccc(F)cc1	5800	0.000173709	-1.7449
O=C(O)CNC(=O)c1ccc(Cl)cc1	5801	0.000181904	-1.88174
O=C(O)CNC(=O)c1ccco1	5802	4.10214e-05	-1.26276
O=C(O)CNC(=O)c1ccc(C(F)(F)F)cc1	5803	0.00057578	-1.66832
CCOc1cc(C(=O)NCC(=O)O)cc(OCC)c1OCC	5804	0.000464845	-1.97523
O=C(O)CNC(=O)c1ccc(Cl)c(Cl)c1	5805	0.00054307	-2.20869
O=C(O)CNC(=O)c1cccc(Br)c1	5806	0.000117861	-1.8479
O=C(O)CNC(=O)c1ccc2ccccc2c1	5807	0.000213292	-2.98949
COc1cccc(C(=O)NCC(=O)O)c1	5808	3.29637e-05	-2.11802
O=C(O)CNC(=O)c1ccc2c(c1)OCO2	5809	4.24684e-05	-2.85452
COc1cc(C(=O)NCC(=O)O)cc(OC)c1OC	5810	3.64235e-05	-1.77178
O=C(O)CNC(=O)c1ccc(Br)o1	5811	0.00012616	-1.79554
COc1cc(OC)cc(C(=O)NCC(=O)O)c1	5812	2.91817e-05	-2.00593
CCOc1ccc(C(=O)NCC(=O)O)cc1	5813	6.39636e-05	-1.86319
Cc1ccc(C(=O)NCC(=O)O)cc1C	5814	0.000157493	-2.07532
CCCCOc1ccc(C(=O)NCC(=O)O)cc1	5815	0.000383359	-2.41357
CCOC(=O)c1sc(NC(=O)CCl)c(C(=O)OCC)c1C	5816	0.0133962	-4.01295
COC(=O)c1sc(NC(=O)CCl)c(C(=O)OC)c1C	5817	0.00520851	-3.65722
COC(=O)c1c(NC(=O)CCl)sc(C)c1C	5818	0.00285973	-3.20484
CCOC(=O)c1c(NC(=O)CCl)sc(C)c1C	5819	0.00454694	-3.49746
Cc1sc(NC(=O)CCl)c(C#N)c1C	5820	0.00574691	-3.74585
N#Cc1c(NC(=O)CCl)sc2c1CCC2	5821	0.0246993	-4.30469
N#Cc1c(NC(=O)CCl)sc2c1CCCC2	5822	0.035685	-4.51154
N#Cc1c(NC(=O)CCl)sc2c1CCCCC2	5824	0.0623462	-4.75487
CCOC(=O)c1cc(-c2ccccc2)sc1NC(=O)CCl	5825	0.0706964	-4.94161
NC(=O)c1c(NC(=O)CCl)sc2c1CCC2	5827	0.0038552	-3.17576
NC(=O)c1c(NC(=O)CCl)sc2c1CCCC2	5828	0.00560399	-3.29723
CC1CCc2c(sc(NC(=O)CCl)c2C(N)=O)C1	5829	0.00876682	-3.6814
C=CCn1c(S)nc2scc(-c3ccccc3)c2c1=O	5830	0.263439	-4.83319
C=CCn1c(S)nc2sc3c(c2c1=O)CCCC3	5832	0.357116	-3.8488
C=CCn1c(S)nc2sc(C)c(C)c2c1=O	5833	0.155065	-3.30007
C=CCn1c(S)nc2sc3c(c2c1=O)CCC3	5835	0.299303	-3.53666
C=CCn1c(S)nc2sc(-c3ccccc3)cc2c1=O	5836	0.399011	-4.9012
O=c1c2cc(-c3ccccc3)sc2nc(S)n1-c1ccccc1	5837	0.163494	-5.61526
Sc1ncnc2sc3c(c12)CCCC3	5838	0.111611	-3.07124
Sc1ncnc2sc3c(c12)CCC3	5839	0.0814969	-2.93101
Cc1sc2[nH]cnc(=S)c2c1C	5840	0.0160412	-3.70845
Cc1nc(S)c2c3c(sc2n1)CCCC3	5841	0.0208849	-3.14968
Cc1nc(S)c2c3c(sc2n1)CCC3	5842	0.0141878	-2.73121
Cc1nc(S)c2cc(-c3ccccc3)sc2n1	5843	0.0574907	-4.16943
Sc1ncnc2sc(-c3ccccc3)cc12	5844	0.132828	-4.34712
Sc1nnc2sc3ccccc3n12	5845	0.405863	-3.25051
Cc1cc2nnc(S)n2c2ccccc12	5846	0.0886156	-2.79295
Sc1nnc2ccccn12	5847	0.141845	-1.37316
Cc1cc(S)nc2ccccc12	5848	0.103283	-2.45741
Sc1ncnc2scc(-c3ccccc3)c12	5849	0.0870139	-4.15294
Sc1ncnc2sccc12	5850	0.0496928	-2.39378
NC(=O)c1ccsc1NC(=O)CCl	5851	0.00605796	-2.56514
N#Cc1ccsc1NC(=O)CCl	5852	0.01521	-3.10882
NNc1ncnc2scc(-c3ccccc3)c12	5853	0.0125512	-3.53072
Cc1sc2ncnc(NN)c2c1C	5854	0.00264195	-2.13535
NNc1ncnc2sc3c(c12)CCC3	5855	0.00532427	-2.28145
Cc1nc(NN)c2c3c(sc2n1)CCC3	5856	0.00214151	-1.8979
Cc1nc(NN)c2c3c(sc2n1)CCCC3	5857	0.00302921	-2.09506
NNc1ncnc2sc3c(c12)CCCC3	5858	0.00747573	-2.39426
NNc1ncnc2sc(-c3ccccc3)cc12	5859	0.0188094	-3.59177
Cc1nc(NN)c2cc(-c3ccccc3)sc2n1	5860	0.0100581	-3.22062
Cc1cc(C(=O)CCl)c(C)n1-c1ccccc1	5861	0.00536424	-3.20601
Cc1ccc(-n2c(C)cc(C(=O)CCl)c2C)cc1	5862	0.0146323	-4.0432
Cc1cc(C(=O)CCl)c(C)n1-c1ccc(F)cc1	5864	0.0151831	-3.51913
COc1ccc(-n2c(C)cc(C(=O)CCl)c2C)cc1	5865	0.00657636	-3.54237
Cc1ccc(-n2c(C)cc(C(=O)CCl)c2C)cc1C	5866	0.0136444	-4.40487
CCOc1ccc(NS(=O)(=O)c2ccc(OC)c(N)c2)cc1Br	5867	0.0127661	-4.31719
Cc1ccc(Br)c(NS(=O)(=O)c2cccc(N)c2)c1	5868	0.0118106	-4.16385
Nc1ccc(S(=O)(=O)Nc2ccc(I)cc2)cc1	5869	0.0312873	-3.98745
O=C(O)c1cc(O)nc2ccc(S(=O)(=O)Nc3ccc(F)cc3)cc12	5870	0.0116103	-4.05837
Sc1nnc(-c2ccco2)n1-c1ccccc1	5871	0.146751	-3.87832
Sc1nnc(-c2ccncc2)n1-c1ccccc1	5872	0.0147027	-3.36297
Cn1c(S)nnc1-c1ccncc1	5874	0.0167598	-1.60523
Cn1c(S)nnc1-c1ccccc1	5876	0.0723775	-2.82755
CC(C)Nc1ccccn1	5878	0.00125404	-1.30524
CC(C)CNc1c(N)n(Cc2ccccc2)c(=O)[nH]c1=O	5879	0.0148581	-3.81557
COc1ccccc1NS(=O)(=O)c1ccc(N)c(C(=O)O)c1	5881	0.000448613	-3.86408
COc1ccc(NS(=O)(=O)c2ccc(N)c(C(=O)O)c2)cc1	5882	0.000510711	-3.81948
O=S(=O)(Nc1ccccc1)c1ccc(F)cc1	5883	0.00576643	-3.47772
CCOc1ccc(NS(=O)(=O)c2cc(C(=O)O)ccc2Cl)cc1	5884	0.00995598	-4.49162
O=Cc1sc(Nc2ccccc2)nc1Cl	5885	0.00699733	-4.43157
NC(=O)CC(N)C(=O)O	5888	1.95197e-06	-0.741927
CCn1c(S)nnc1CSc1nc2ccccc2s1	5890	0.0960232	-4.15194
Sc1nnc(-c2ccc(Br)cc2)n1C1CCCCC1	5891	0.313624	-4.97828
Sc1nnc(Cc2cccc3ccccc23)n1C1CCCCC1	5892	0.200931	-5.3907
Fc1ccccc1-c1nnc(S)n1C1CCCCC1	5893	0.145829	-4.69342
NNC(=S)NCC1CCCO1	5895	0.000540091	-0.676117
S=C=NCC1CCCO1	5896	0.00119173	-1.53678
Sc1nnc(CSc2nc3ccccc3s2)n1Cc1ccccc1	5897	0.183964	-4.89084
CCN(CC)S(=O)(=O)c1cccc(-c2nnc(S)n2C2CCCCCC2)c1	5898	0.271667	-5.60546
O=C(O)c1cc2cc(Br)ccc2oc1=O	5900	0.025024	-3.45255
CC(C)(C)c1ccc(C(=O)CBr)cc1	5901	0.051926	-4.13209
O=C(O)CSCc1ccc(Br)cc1	5902	0.0019429	-2.43601
O=C(Cc1nc2ccccc2[nH]1)c1ccc(Br)cc1	5903	0.296888	-4.51985
COc1ccc(-c2nnc(S)n2C2CCCCC2)cc1	5907	0.124782	-4.57357
Cc1ccc(Nc2nnc(S)s2)c(C)c1	5908	0.241783	-3.30463
COc1ccccc1-c1nnc(S)n1C1CCCCC1	5909	0.190688	-4.47407
COc1ccc(-c2nnc(S)n2C2CCCCC2)cc1OC	5911	0.0822901	-4.22457
CC1CN=C(Nc2cccc(S(=O)(=O)N(C)C)c2)S1	5914	0.00496058	-3.54768
Cc1cc(S(=O)(=O)Nc2ccccc2C(=O)O)cc([N+](=O)[O-])c1C	5915	0.00953827	-4.26109
COc1ccc(N)cc1NS(=O)(=O)c1ccc(Cl)c(Cl)c1	5916	0.029542	-4.91699
Nc1cc(Cl)c([N+](=O)[O-])cc1OCc1ccccc1	5919	0.0846834	-5.08642
CC(C)c1cccc(C(C)C)c1NC(=O)CCl	5920	0.025007	-4.71148
O=C(O)CCCc1nc2ccccc2s1	5921	0.000519077	-2.48552
O=C(NN1C(=O)CSC1=S)c1ccccc1	5924	0.073927	-3.5167
O=C(NN1C(=O)CSC1=S)c1cccnc1	5925	0.0723026	-3.28831
COc1cccc(C(=O)NN2C(=O)CSC2=S)c1	5926	0.0319542	-4.02498
CC(C)(C)c1ccc(C(=O)NN2C(=O)CSC2=S)cc1	5927	0.123279	-4.89037
O=C1CSC(=S)N1c1ccc(F)cc1	5928	0.350294	-3.53761
Cc1ccc(N2C(=O)CSC2=S)cc1	5929	0.246839	-3.89614
O=C1CSC(=S)N1c1ccccc1	5930	0.0698711	-3.4764
O=C1CSC(=S)N1c1cccnc1	5931	0.101749	-2.44182
O=C(O)CCCCCN1C(=O)CSC1=S	5932	0.0260117	-2.08692
O=C(O)CCCCN1C(=O)CSC1=S	5933	0.0105774	-1.78123
O=C(O)CCN1C(=O)CSC1=S	5934	0.00448276	-1.40661
O=C(O)CCCN1C(=O)CSC1=S	5935	0.0031304	-1.64936
O=C(O)c1ccc(N2C(=O)CSC2=S)cc1	5936	0.0967856	-3.44915
O=C(O)CN1C(=O)CSC1=S	5937	0.0152298	-1.50898
O=c1[nH]c(CCl)nc2ccccc12	5938	0.00986737	-3.01192
O=C(CCl)c1c[nH]c2ccccc12	5939	0.0970584	-2.94385
N#CCC(=O)c1c[nH]c2ccccc12	5940	0.0169176	-2.8546
Nc1c(NCC2CCCO2)c(=O)[nH]c(=O)n1Cc1ccccc1	5941	0.00948481	-3.85629
Nc1c(NCc2ccco2)c(=O)[nH]c(=O)n1Cc1ccccc1	5942	0.0106557	-4.39551
NNC(=O)C12CC3CC(CC(C3)C1)C2	5943	0.00103064	-1.29278
COc1ccc(N)cc1NS(=O)(=O)c1ccc(F)cc1	5944	0.00594253	-3.64498
O=C(O)c1ccc(NS(=O)(=O)c2ccc(F)cc2)cc1	5945	0.00337673	-3.5893
CC(NC(=O)c1ccc(Cl)cc1)C(=O)O	5946	0.000128819	-1.97674
O=C(O)CCCNC(=O)c1ccc(Cl)cc1	5948	0.000187205	-1.98639
Cc1ccccc1NS(=O)(=O)c1ccc(C(=O)O)cc1	5949	0.00204867	-3.62172
O=C(O)CN1C(=O)C2CCCCC2C1=O	5950	0.000802968	-1.86628
Nc1nnc(SCc2ccc(F)cc2)s1	5951	0.305071	-3.16755
Nc1nnc(SCc2c(Cl)cccc2Cl)s1	5952	0.173319	-4.47696
Nc1nnc(SCc2ccccc2)s1	5953	0.0927614	-3.23747
O=c1[nH]nc(-c2ccccc2)c2ccccc12	5954	0.062723	-4.20202
O=c1[nH]cnc2scc(-c3ccccc3)c12	5955	0.0364575	-4.27831
CC(=O)Nc1sc2c(c1C(=O)O)CCCC2	5956	0.00409633	-2.39123
CC(Br)C(=O)c1ccccc1	5958	0.00425757	-2.46258
O=C1c2ccccc2CCC1Br	5959	0.0423851	-2.43998
CC(Br)C(=O)c1cccc(Cl)c1	5960	0.00765756	-3.16572
CC(Br)C(=O)c1ccc(Cl)cc1	5961	0.0132169	-3.4382
CC(Br)C(=O)c1ccc(F)cc1	5962	0.0171016	-2.9838
CCC(Br)C(=O)c1ccccc1	5963	0.00660761	-2.88958
CC(Br)C(=O)c1ccc(OC(F)F)cc1	5964	0.0391369	-3.47375
Cc1cccc(-n2c(C)cc(C(=O)O)c2C)c1	5965	0.00151763	-3.1989
Cc1cc(C)n2c(S)nnc2n1	5966	0.0118352	-1.87283
Sc1nnc(-c2ccncc2)o1	5970	0.0613786	-1.68285
Sc1nnc(-c2ccc(Cl)cc2)o1	5971	0.232966	-3.27874
N#Cc1ccccc1CBr	5972	0.0138625	-3.04544
C=CCn1c(S)nc2sc(CC)cc2c1=O	5973	0.376727	-3.45683
Sc1nnc(-c2sc3ccccc3c2Cl)o1	5975	0.334628	-4.35113
CCn1c(S)nc2ccccc2c1=O	5976	0.0823056	-2.65475
CCOc1cc(-c2nnc(S)o2)cc(OCC)c1OCC	5977	0.124803	-3.86985
CC(C)(C)c1nnc(S)n1N	5978	0.00615269	-1.63826
Sc1nnc2n1CCCCC2	5979	0.016937	-1.55069
CCCOc1ccc(C(F)(F)F)cc1N	5981	0.0569054	-3.00998
Nc1c(NC2CCCC2)c(=O)[nH]c(=O)n1Cc1ccccc1	5983	0.0134561	-4.57203
O=C(CC(=O)Nc1ccccc1F)Nc1ccccc1F	5985	0.0492094	-3.78277
COc1ccccc1NC(=O)CC(=O)Nc1ccccc1OC	5986	0.00641423	-4.08642
Cc1ccc(NC(=O)CC(=O)Nc2ccc(C)cc2)cc1	5987	0.0174571	-4.35932
Cc1cc(=O)oc2cc(OCC(=O)NN)ccc12	5990	0.000311882	-2.36637
O=S(=O)(c1cccc(-c2nnc(S)n2C2CCCC2)c1)N1CCOCC1	5991	0.185433	-4.38934
COCC(C)n1c(S)nc2ccccc2c1=O	5993	0.0437656	-2.76348
NNC(=O)CN1CCCc2ccccc21	5997	0.0004382	-0.929227
O=C(O)CCN1C(=O)c2cccc([N+](=O)[O-])c2C1=O	6000	0.0153133	-2.41605
Fc1ccccc1OCCBr	6003	0.0116065	-3.19953
BrCCOc1ccc(Br)cc1	6004	0.0132833	-4.49483
O=c1c2ccccc2n2c(S)nnc2n1-c1ccccc1	6006	0.331551	-4.78171
C=CCn1c(S)nnc1COc1ccc(CC)cc1	6008	0.0351429	-3.73824
Cc1ccc(C)c(-n2nnnc2S)c1	6009	0.3215	-2.56464
Cc1ccc(C)c(-n2c(S)nc3sc4c(c3c2=O)CCC(C)C4)c1	6011	0.155866	-5.04964
O=C(O)c1c2c(nc3ccccc13)C(=Cc1ccc(Cl)c(Cl)c1)CCC2	6012	0.591157	-4.91153
O=C(O)c1c2c(nc3ccccc13)CCCCC2	6013	0.021926	-2.65581
Nc1ccc(-c2cn3ccsc3n2)cc1	6014	0.0339399	-2.44711
O=C1NC(=O)C2(CCCCC2)N1	6016	0.00258577	-1.62922
O=C1NC(=O)C2(CCCC2)N1	6017	0.00205502	-1.16983
O=CC1=C(N2CCOCC2)C(=Cc2ccccc2)CC1	6018	0.00305493	-3.4127
O=C(CC(=O)Nc1ccccc1)Nc1ccccc1	6020	0.00310254	-3.66419
Cc1ccccc1NC(=O)CC(=O)Nc1ccccc1C	6022	0.0108623	-3.77018
COC(=O)C1=C(C)NC(C)=C(C(=O)OC)C1C(=O)O	6023	0.000654328	-1.60092
COc1ccc(CCNc2c(N)n(Cc3ccccc3)c(=O)[nH]c2=O)cc1OC	6024	0.0112457	-5.13656
O=C(O)CN(C=CC(=O)C(F)(F)F)CC(=O)O	6025	9.74848e-05	-0.597964
Cc1cc(C(=O)NCC(=O)O)ccc1[N+](=O)[O-]	6027	0.000755485	-2.17224
CC1CCCC(C)N1C(=O)COc1ccc(C(=O)O)cc1	6028	0.000182324	-2.78241
Nc1nc(-c2ccc3c(c2)OCCO3)cs1	6030	0.0058821	-3.00458
Cc1cccc(OCc2nnc(S)o2)c1	6032	0.0109802	-2.87777
Cc1ccc(OCc2n[nH]c(=S)o2)cc1	6034	0.00246295	-3.71422
Sc1nnc(COc2ccccc2Cl)o1	6035	0.0194471	-2.97107
Fc1ccc(-c2nnc(S)o2)cc1	6036	0.326999	-2.64433
O=c1ccc(C(F)(F)F)c[nH]1	6038	0.00862864	-0.759375
Nc1c(Cl)c(Cl)nc(C(=O)O)c1Cl	6040	0.00988105	-2.20973
Cc1nc2scc(-c3ccccc3)c2c(=O)n1N	6042	0.0229663	-3.49822
Cc1sc2ncn(N)c(=O)c2c1C	6044	0.034162	-2.2964
Nn1cnc2sc3c(c2c1=O)CCC3	6045	0.0726488	-2.6611
Cc1nc2scc(-c3ccc(Cl)cc3)c2c(=O)n1N	6050	0.0309267	-4.13854
Cc1nc2sc3c(c2c(=O)n1N)CCCCC3	6052	0.0244414	-2.94886
Cc1ccc(-c2csc3nc(C)n(N)c(=O)c23)cc1	6056	0.0282403	-3.88536
COc1cc(C(=O)O)ccc1OCC(=O)Nc1ccc(F)cc1	6057	0.00270159	-3.82925
COc1cc(C(=O)O)ccc1OCC(=O)N1CCOCC1	6058	0.000317599	-1.51967
COc1cc(C(=O)O)ccc1OCC(=O)Nc1ccccc1C(F)(F)F	6059	0.00816169	-4.28097
COc1ccccc1NC(=O)COc1ccc(C(=O)O)cc1OC	6060	0.000494137	-4.01214
O=C(O)c1c2c(nc3ccccc13)C(=Cc1ccc(Cl)cc1)CC2	6061	0.352241	-4.42223
Cc1ccc(C(=O)CCl)cc1	6062	0.088285	-2.43566
COc1cc(C(=O)O)ccc1OCC(=O)Nc1ccc(Br)cc1	6063	0.00586859	-4.24347
CCOc1ccc(NC(=O)COc2ccc(C(=O)O)cc2OC)cc1	6064	0.00120572	-3.90089
COc1ccc(Cl)cc1NC(=O)COc1ccc(C(=O)O)cc1OC	6065	0.0041245	-4.04464
Sc1nnc(-c2ccc(Br)cc2)n1CCc1ccccc1	6068	0.162659	-4.91072
COCC(C)n1c(S)nnc1COc1ccccc1F	6069	0.00835163	-2.23293
Fc1ccccc1-c1nnc(S)n1CCc1ccccc1	6070	0.100384	-4.73818
Sc1nnc(Cc2cccs2)n1CCc1ccccc1	6072	0.0148718	-3.84458
O=S(=O)(c1cccc(-c2nnc(S)n2C2CCCCCC2)c1)N1CCOCC1	6074	0.268885	-4.82113
Cc1ccc(S(=O)(=O)N2CCOCC2)cc1-c1nnc(S)n1-c1ccccc1	6075	0.0253828	-4.68115
CCC(C)n1c(S)nnc1-c1cccc(S(=O)(=O)N(CC)CC)c1	6077	0.0577825	-4.65063
C=CCn1c(=O)c2ccccc2n2c(S)nnc12	6078	0.465927	-3.61102
COc1ccc(-c2nnc(S)n2CCc2ccccc2)cc1	6079	0.0463705	-4.53116
Nc1nc2ccc(C(=O)O)cc2s1	6080	0.00254371	-3.58907
CNc1c(N)n(Cc2ccccc2)c(=O)[nH]c1=O	6081	0.0053181	-3.45185
CCNc1c(N)n(Cc2ccccc2)c(=O)[nH]c1=O	6082	0.00680842	-3.7134
O=C(O)c1cn2ccccc2n1	6083	0.00177792	-1.16837
CCOc1ccc(-n2c(S)nnc2COc2ccc(Br)cc2)cc1	6086	0.072156	-4.84492
Oc1ccc(C23CC4CC(CC(C4)C2)C3)cc1	6087	0.0991617	-4.74636
COc1ccc(N)cc1S(=O)(=O)Nc1cc(C)ccc1Br	6089	0.0236741	-4.00537
CCOc1ccc(NS(=O)(=O)c2cc(N)ccc2Cl)cc1Br	6090	0.0621057	-4.88432
C=CCN(c1ccccc1)S(=O)(=O)c1cc(C(=O)O)ccc1Cl	6091	0.0229472	-4.52485
COc1cc(C=O)ccc1OS(=O)(=O)c1ccc(Cl)c(Cl)c1	6092	0.00893449	-5.21642
Cc1cccc(NS(=O)(=O)c2ccc(C(=O)O)cc2)c1C	6093	0.00464605	-3.92385
O=C(O)c1ccc(Cl)c(S(=O)(=O)N(Cc2ccccc2)c2ccc(Cl)cc2)c1	6094	0.178425	-5.99321
O=C(O)CNC(=O)c1ccc(C(=O)NCC(=O)O)cc1	6095	2.41327e-05	-2.01394
CCCOc1ccc2cc(-c3csc(N)n3)c(=O)oc2c1	6096	0.0441919	-5.08464
Cc1[nH]c2ccccc2c1C(=O)CC#N	6097	0.0101895	-3.05923
Nc1cc(S(=O)(=O)N2CCCCCC2)ccc1OCC(F)(F)F	6098	0.0732495	-3.98508
Nc1cc(S(=O)(=O)N2CCOCC2)ccc1OCC(F)(F)F	6099	0.0105589	-3.34447
CCOC(=O)c1c(NC(=O)C(C)Cl)sc2c1CCCC2	6101	0.011807	-4.08335
CCOC(=O)c1cc(-c2ccccc2)sc1NC(=O)C(Cl)c1ccccc1	6102	0.182773	-5.9089
CCOC(=O)c1c(NC(=O)C(Cl)c2ccccc2)sc2c1CCC(C)C2	6103	0.0416925	-5.43411
CCOC(=O)c1c(-c2ccccc2)csc1NC(=O)C(Cl)c1ccccc1	6104	0.118347	-5.84307
CCOC(=O)c1c(NC(=O)C(C)Cl)sc2c1CCC(C)C2	6105	0.0147337	-4.59668
CCOC(=O)c1c(NC(=O)C(Cl)c2ccccc2)sc2c1CCCC2	6106	0.037306	-5.0971
CCOC(=O)c1c(C)[nH]c(C(=O)O)c1C	6107	5.40379e-05	-2.14908
CC(=O)Nc1sc(C)c(C)c1C(=O)O	6108	0.00125244	-1.95466
O=c1[nH]cnc2scc(-c3ccc(Cl)cc3)c12	6109	0.06084	-4.71063
Cc1ccc(-c2csc3nc[nH]c(=O)c23)cc1	6110	0.0563382	-4.53619
O=c1[nH]cnc2scc(-c3ccc(F)cc3)c12	6111	0.0811996	-4.3798
O=c1[nH]cnc2sc3c(c12)CCCC3	6114	0.0366129	-3.31346
CC1CCc2c(sc3nc[nH]c(=O)c23)C1	6116	0.0430236	-3.20554
O=c1[nH]cnc2sc3c(c12)CCCCC3	6118	0.0475038	-3.58201
Cc1nc2sc3c(c2c(=O)[nH]1)CCCCC3	6119	0.00996484	-3.66174
Cc1sc2nc[nH]c(=O)c2c1C	6120	0.0100835	-2.44386
O=c1[nH]cnc2sc(-c3ccccc3)cc12	6123	0.0777472	-4.38176
CC(=O)c1cc(O)ccc1O	6125	0.0215232	-1.31747
O=C(CCl)c1ccc(F)c(F)c1	6126	0.157444	-2.35225
COc1ccc(C(C)=O)cc1CCl	6127	0.00899689	-2.78793
CC(C)NC(=O)CCl	6129	0.000167896	-0.658465
CC(C)CN(CC(C)C)C(=O)CCl	6130	0.0235189	-2.48327
CC(C)(C)N(Cc1ccccc1)C(=O)CCl	6131	0.00077584	-3.24219
O=C(CCl)N(C1CCCCC1)C1CCCCC1	6133	0.00935426	-3.92469
COCCNC(=O)CCl	6134	0.000999759	0.174762
CCC(C)NC(=O)CCl	6135	0.000424188	-1.03188
CN(CCC#N)C(=O)CCl	6138	0.000221959	-0.291562
O=C(CCl)Nc1ccc(Cc2ccc(NC(=O)CCl)cc2)cc1	6139	0.146927	-5.3524
O=C(CCl)Nc1ccc(Oc2ccc(NC(=O)CCl)cc2)cc1	6140	0.12533	-5.33148
CCN(CC)C(=O)CCl	6141	0.000251129	-0.535328
CC(=O)N1CCN(C(=O)CCl)CC1	6143	0.00139714	-0.381727
CC(C)(C)NC(=O)CCl	6145	0.000280331	-1.28879
CCCCNC(=O)CCl	6147	0.00663189	-0.938717
C=CCN(CC=C)C(=O)CCl	6148	0.0448617	-0.782037
COCCCNC(=O)CCl	6149	0.00137487	-0.000347651
O=C(CCl)N1CCN(C(=O)CCl)CC1	6150	0.0289032	-1.19978
CC(C)CCNC(=O)CCl	6151	0.0013739	-1.67876
CNC(=O)CCl	6152	0.000378711	0.388247
CC(C)CCN(CCC(C)C)C(=O)CCl	6153	0.00716047	-3.49063
CCNC(=O)CCl	6155	0.000585369	-0.188919
CCCCOC(=O)c1ccc(NC(=O)CCl)cc1	6156	0.0270291	-3.99545
C=CCNC(=O)CCl	6157	0.00493345	-0.325918
O=C(CCl)Nc1cccc(C(=O)Nc2cccc(C(F)(F)F)c2)c1	6158	0.355078	-4.94887
CCOC(=O)N1CCN(C(=O)CCl)CC1	6160	0.00705944	-0.653697
N#CCCN(CCC#N)C(=O)CCl	6162	0.000170489	-1.01586
CC(C)CNC(=O)CCl	6163	0.00170331	-1.04873
CCC(CC)NC(=O)CCl	6165	0.00129702	-1.43575
CC(NC(=O)CCl)C12CC3CC(CC(C3)C1)C2	6168	0.00272542	-3.30756
CCCC(C)NC(=O)CCl	6169	0.00058383	-1.46978
CCOCCCNC(=O)CCl	6171	0.00255653	-0.436639
CCCNC(=O)CCl	6172	0.00215819	-0.624668
CCOC(=O)CCCNC(=O)CCl	6173	0.000569278	-0.723409
COC(=O)CNC(=O)CCl	6174	0.000126086	-0.192346
COCC(C)NC(=O)CCl	6175	0.000259618	-0.194094
CC(C)N(Cc1ccccc1)C(=O)CCl	6177	0.000654247	-2.64204
CC1CCCCN1C(=O)CCl	6178	0.000176767	-1.30456
CC1CCCCC1NC(=O)CCl	6179	0.00225182	-2.1281
CC(C)N(C(=O)CCl)C(C)C	6181	8.92836e-05	-1.64767
CCCN(CC1CC1)C(=O)CCl	6182	0.0174526	-1.95743
COc1ccc(CCN(C)C(=O)CCl)cc1OC	6183	0.00119384	-2.05233
C=C(C)CN(CC)C(=O)CCl	6185	0.00373846	-1.02519
N#CCCN(C(=O)CCl)c1ccccc1F	6187	0.00351572	-2.38369
CCOC(=O)c1c(-c2ccc(OC)c(OC)c2)csc1NC(=O)CCl	6189	0.0200964	-4.92104
COc1ccc(S(=O)(=O)N2CCCCC2)cc1NC(=O)CCl	6190	0.00432852	-3.98572
CC(=O)c1ccccc1NC(=O)CCl	6192	0.0310317	-2.57694
CCOC(=O)c1c(NC(=O)CCl)sc(C)c1CC	6193	0.00868119	-3.73135
Cc1ccc(CNC(=O)CCl)cc1	6194	0.00419751	-2.29744
CCOc1ccc(CCNC(=O)CCl)cc1OCC	6195	0.00386221	-2.7382
COc1ccc(NC(=O)CCl)cc1S(=O)(=O)N1CCCCC1	6196	0.00571113	-4.01938
COc1ccc(NC(=O)CCl)cc1S(=O)(=O)N1CCOCC1	6197	0.00487785	-3.71545
Cn1c(=O)c(C(=O)CCl)c(N)n(Cc2ccccc2)c1=O	6199	0.11047	-2.94884
CCn1c(=O)c(C(=O)CCl)c(N)n(Cc2ccccc2)c1=O	6200	0.147774	-3.48653
O=C(CCl)NCc1cccs1	6204	0.00165901	-1.60222
FC(F)(F)c1cnc(S)c(Cl)c1	6206	0.186466	-2.76208
Cc1noc(C)c1CCl	6222	0.00128064	-1.48616
O=C(CCl)Nc1nc(-c2ccccc2Cl)c(-c2ccccc2Cl)s1	6229	0.448441	-6.24916
O=C(CC(=O)Nc1ccccc1Cl)Nc1ccccc1Cl	6230	0.112782	-4.86647
COc1ccc(Cl)cc1NC(=O)CC(=O)Nc1cc(Cl)ccc1OC	6231	0.0607275	-5.11359
Cc1ccc(NC(=O)CC(=O)Nc2ccc(C)c(C)c2)cc1C	6232	0.0234167	-4.69556
O=C(CC(=O)Nc1cccc(Cl)c1)Nc1cccc(Cl)c1	6233	0.0393439	-5.12568
Cc1cc(NN)nc2ccccc12	6235	0.0218028	-0.896851
Cc1ccc(-c2ccc(O)cc2)cc1	6236	0.202231	-3.96775
CSc1nnc(C(C)(C)C)c(=O)n1N	6238	0.0243845	-2.35117
Cc1c(NC(=O)CSc2nnc(N)s2)c(=O)n(-c2ccccc2)n1C	6240	0.0317074	-2.90799
Cc1ccc(NC(=O)CSc2nnc(N)s2)c(C)c1	6241	0.0636364	-3.22444
CCOC(=O)CSc1nnc(N)s1	6242	0.0659205	-2.54599
CCOC(=O)c1cc(-c2ccccc2)sc1NC(=O)C(C)Cl	6244	0.0430488	-5.03934
CCOC(=O)c1c(-c2ccccc2)csc1NC(=O)C(C)Cl	6245	0.0255714	-4.94482
CC(Cl)C(=O)Nc1nc(-c2ccc(F)c(F)c2)cs1	6246	0.103031	-4.67481
O=C(CCl)Nc1nc(-c2ccc(F)c(F)c2)cs1	6247	0.174769	-4.33633
COCCOc1ccc(C(F)(F)F)cc1NC(=O)CCl	6249	0.0688933	-3.29276
NNC(=O)Cn1cnc2ccccc21	6250	0.00118116	-0.976261
Nc1nc(-c2ccc(F)c(F)c2)cs1	6251	0.0692781	-2.95612
O=C(O)[C@H]1Cc2ccccc2CN1	6252	6.21945e-05	-1.4188
COc1ccc(S(=O)(=O)N2Cc3ccccc3CC2C(=O)O)cc1	6253	0.000522412	-3.53082
O=C(O)C1Cc2ccccc2CN1S(=O)(=O)c1ccc(F)cc1	6254	0.00179764	-3.46206
Cc1ccc(S(=O)(=O)N2Cc3ccccc3CC2C(=O)O)cc1	6256	0.00203232	-3.28308
Cc1nc2ccccc2n1CC(=O)NN	6258	0.000449228	-0.75052
O=C(O)CCN1C(=O)C2CCCCC2C1=O	6261	0.000136756	-2.03571
O=C(O)CCN1C(=O)C2CC=CCC2C1=O	6262	0.000196719	-1.91191
Cc1cc(C(=O)O)c2ccccc2n1	6269	0.00256473	-1.99915
CCNc1nc(NCC)n2c(SCC(=O)O)nnc2n1	6270	0.0061736	-3.2844
Cc1ccc(C)c(-n2c(S)nnc2-c2ccccc2Cl)c1	6271	0.090137	-4.92707
CCN1CCc2c(sc3nc(S)n(Cc4ccccc4)c(=O)c23)C1	6272	0.25915	-3.53347
CC(C)CC(NC(=O)c1ccc(Cl)cc1)C(=O)O	6274	0.00058076	-2.91654
COc1cc(C=C2SC(=S)N(c3cccc(C(F)(F)F)c3)C2=O)ccc1OCC(=O)O	6275	0.551814	-5.74603
O=C(O)c1ccc2c(c1)C(=O)N(CCc1ccccc1)C2=O	6276	0.00480378	-3.56633
Cc1ccc(-c2nnc(S)nc2-c2ccc(C)cc2)cc1	6277	0.309672	-5.44088
O=C(CCl)NNC(=O)c1ccc(Br)cc1	6278	0.0130754	-2.93824
CCc1cccc(C)c1NC(=O)CCl	6279	0.00787976	-3.01061
CC(=O)CC(=O)Nc1ccc(C)cc1C	6281	0.0032834	-2.30979
CC(=O)CC(=O)Nc1cc(Cl)ccc1C	6282	0.00952928	-2.91907
CC(=O)CC(=O)Nc1cccc(Cl)c1	6283	0.00477733	-2.52701
CC(=O)CC(=O)Nc1ccccc1Cl	6284	0.0067564	-2.41305
COc1ccc(OC)c(NC(=O)CC(C)=O)c1	6285	0.00122645	-2.30514
CC(=O)CC(=O)Nc1ccc(F)cc1	6286	0.00828058	-1.74287
Cc1c(NC(=O)C(C)Sc2nnc(N)s2)c(=O)n(-c2ccccc2)n1C	6287	0.0315673	-3.08612
Cc1ccnc(NC2CCCCC2)c1	6288	0.00443837	-2.79552
O=C(O)c1nc(Cl)ccc1Cl	6290	0.00535494	-1.01917
Cc1cc(N)n(-c2ccccn2)n1	6291	0.0232813	-0.707054
C=CCN(c1ccccc1OC)S(=O)(=O)c1ccc(Cl)c(C(=O)O)c1	6292	0.0161715	-4.60716
O=C(O)c1ccccc1NCCO	6294	0.000400884	-1.97842
COc1ccc(C(=O)O)cc1S(=O)(=O)N1CCCCCC1	6295	0.00557553	-3.36522
C=CCN(c1cccc(C(F)(F)F)c1)S(=O)(=O)c1cc(C(=O)O)ccc1Cl	6296	0.222559	-4.88176
Nc1nc(-c2ccccc2Cl)c(-c2ccccc2Cl)s1	6298	0.353789	-5.05067
COc1ccc(-c2nc(N)sc2-c2ccc(OC)cc2)cc1	6299	0.0674072	-4.70618
O=C(O)CCc1nc2ccccc2n1-c1ccccc1	6300	0.000909582	-2.58264
O=C(O)c1cc2c(s1)CCCCC2	6301	0.00987857	-2.41264
NNC(=O)CSc1ccc(Cl)cc1	6302	0.00533268	-1.70504
Cc1cc(C)nc(-n2nc(C)cc2N)n1	6305	0.00258565	-1.80045
Cc1ccc(-n2nc(C)cc2N)cc1	6306	0.0356908	-1.64292
Cc1ccc(S(=O)(=O)CCC#N)cc1	6311	0.000330772	-2.44226
O=C(O)CCS(=O)(=O)c1ccccc1Cl	6314	8.4686e-05	-1.54637
COc1ccc(NC(=O)CC(=O)Nc2ccc(OC)c(Cl)c2)cc1Cl	6316	0.0540589	-5.05597
CCN(CC)S(=O)(=O)c1cccc(-c2nnc(S)n2CC(C)C)c1	6318	0.0723925	-4.57378
Nc1nc(-c2cccc3ccccc23)cs1	6319	0.191816	-3.99819
COc1ccccc1-c1nnc(S)n1CCc1ccccc1	6320	0.0762193	-4.44428
NNc1ccccn1	6321	0.00239961	0.0680552
CC(C)Cn1c(S)nnc1-c1cccc(S(=O)(=O)N2CCOCC2)c1	6323	0.138658	-3.9302
O=C(COc1ccccc1C(=O)O)Nc1ccccc1F	6326	0.0069745	-3.66729
COc1cc(Cl)ccc1NC(=O)COc1ccccc1C(=O)NN	6327	0.00255363	-3.87124
COc1cc(Cl)ccc1NC(=O)COc1ccc(C=O)cc1OC	6328	0.00291369	-4.57559
NNC(=O)c1ccccc1OCC(=O)Nc1ccc(SC(F)F)cc1	6332	0.011307	-4.43835
COc1ccc(NC(=O)COc2ccc(C=O)cc2OC)cc1Cl	6333	0.00255885	-4.60978
COc1cc(C=O)ccc1OCC(=O)Nc1ccc(Br)cc1	6335	0.00325319	-4.75649
COc1cc(C=O)ccc1OCC(=O)Nc1ccccc1C(F)(F)F	6336	0.00827552	-5.21027
O=C(COc1ccccc1C(=O)O)Nc1ccc(SC(F)F)cc1	6337	0.0243647	-4.76311
O=C(COc1ccccc1C(=O)O)Nc1ccc(Br)cc1	6338	0.00900404	-4.26508
Cc1csc(Nc2ccccc2)n1	6342	0.00403611	-3.09166
CC(C)(C)c1ccc(-c2nnc(S)n2N)cc1	6343	0.170563	-3.65582
CCNc1nc2c(C)cccc2s1	6345	0.0258208	-3.43486
CCN(CC)S(=O)(=O)c1cccc(-c2nnc(S)n2-c2ccccc2)c1	6346	0.0383543	-5.05817
CCCCCC(C)CNC(=S)NN	6348	0.00800784	-1.7515
O=S(=O)(Nc1ccccc1Cl)c1cccc(-c2nnc(S)n2-c2ccccc2)c1	6349	0.137956	-5.11613
O=c1c2c3c(sc2nc(S)n1C1CCCC1)CCCC3	6350	0.27553	-5.00542
Cc1ccc(-n2nnnc2S)c(C)c1	6351	0.337527	-2.61982
CC(C)(C)c1ccc(-c2nnc(S)n2C2CCCCC2)cc1	6352	0.299876	-6.04105
CCCCCCCCn1c(S)nnc1-c1ccc(Cl)cc1	6354	0.460362	-5.49542
CCOc1ccc(-n2c(S)nnc2-c2cccc(C)c2)cc1	6355	0.0676015	-4.77637
COc1ccccc1-c1nnc(S)n1N	6358	0.0523649	-2.3487
CC1(C)CSC(NCc2ccccc2)=N1	6359	0.000576615	-2.42826
Cn1nc(C(=O)O)c2ccccc2c1=O	6360	0.00445801	-2.0459
CC1(c2ccc(Cl)cc2)NC(=O)NC1=O	6362	0.00632674	-2.72569
O=C1NC(=O)C2(CCCc3ccccc32)N1	6363	0.00678534	-3.01276
O=c1[nH]cnc2c1cnn2-c1ccccc1	6364	0.0212025	-3.66392
O=C(O)CNC(=O)COc1ccccc1	6365	1.44596e-05	-1.64031
O=C(O)CSCc1ccccc1	6366	0.000334594	-1.53814
Cc1ccc(S(=O)(=O)CCC(=O)O)cc1	6370	7.1996e-05	-1.69518
Cc1ccc(N2C(=O)NC(=O)C2C)cc1	6371	0.00597684	-2.6185
O=C(O)CCS(=O)(=O)c1ccccc1	6372	1.76932e-05	-1.32077
CCCc1nc2ccccc2[nH]1	6373	0.0139079	-2.70966
c1ccc2c(Cc3nc4ccccc4[nH]3)cccc2c1	6374	0.172627	-5.57627
OCCNc1nc2ccccc2[nH]1	6375	0.00584567	-1.98416
O=c1c(Cl)c(Cl)cnn1-c1nc2ccccc2[nH]1	6376	0.36225	-4.21221
CCN(CC)S(=O)(=O)c1ccc(C(=O)NCC(=O)O)cc1	6378	8.60796e-05	-2.17111
COCCn1c(S)nc2sc3c(c2c1=O)CCCC3	6379	0.180663	-3.39578
COc1cc(C=O)ccc1OS(=O)(=O)c1ccc(C)c([N+](=O)[O-])c1	6380	0.0106178	-4.5398
NC(=O)NC(=O)CCl	6381	0.00285483	-0.884036
COC(=O)c1cc(OC)c(OC)cc1N	6382	0.000338044	-2.57774
COc1cc(C=O)ccc1OC(F)F	6383	0.00214495	-2.31552
O=c1[nH]c(S)nc2sc3c(c12)CCCC3	6386	0.0897909	-3.46621
Cn1c(S)nnc1CSc1nc2ccccc2s1	6387	0.0801362	-3.72948
CCc1cc2c(S)ncnc2s1	6388	0.0918658	-2.79143
Sc1nnc(-c2ccc(Cl)cc2)n1-c1ccccc1	6389	0.0526502	-4.67586
Cn1c(S)nc2sc3c(c2c1=O)CCCC3	6391	0.221384	-3.29003
O=c1c2c3c(sc2nc(S)n1-c1cccc(C(F)(F)F)c1)CCCC3	6392	0.215216	-5.24674
C=CCn1c(S)nc2scc(-c3ccc(C)cc3)c2c1=O	6394	0.240633	-5.03652
O=C(O)CCc1c[nH]c2ccccc12	6403	9.1725e-05	-2.53327
Cc1ccc(S(=O)(=O)N(C)CC(=O)O)cc1	6405	0.000182224	-2.48713
Cc1ccc(S(=O)(=O)N(C)CC(=O)NN)cc1	6406	0.000478048	-2.09666
O=Cc1ccc(-c2cc(Cl)ccc2Cl)o1	6407	0.0297209	-5.00679
O=Cc1ccc(-c2cccc(Cl)c2)o1	6408	0.0112958	-4.18454
Cc1c(C=O)c2ccccn2c1C(=O)c1ccc(Cl)c([N+](=O)[O-])c1	6409	0.254736	-5.41097
ClCc1nnc(-c2ccc(Br)cc2)o1	6410	0.0601719	-4.14733
CNC(=O)NC	6411	1.45757e-05	1.0309
CCOc1ccc(O)cc1	6412	0.00312078	-1.53859
CC(C)Cn1c(S)nnc1-c1ccccc1F	6414	0.0852995	-3.52945
Nn1c(S)nnc1Cc1cccc2ccccc12	6415	0.0755715	-3.28728
CCC(C)n1c(S)nnc1-c1cccc(S(=O)(=O)N2CCOCC2)c1	6416	0.0977067	-4.09595
CN(N)C(=S)NCc1ccccc1	6418	0.00111019	-1.6069
CC(C)(C)c1ccc(-c2nnc(S)n2Cc2ccccc2)cc1	6419	0.193518	-5.75675
CCc1ccc(OCc2nnc(S)n2CC(C)C)cc1	6420	0.029161	-3.93814
Cc1ccccc1-n1c(S)nnc1-c1ccc(C(C)(C)C)cc1	6421	0.140077	-5.56957
O=c1c(Cl)c(Cl)cnn1-c1ccccc1	6423	0.21152	-3.1853
CCN(CC)S(=O)(=O)c1cccc(-c2nnc(S)n2C(C)COC)c1	6425	0.0307108	-3.74773
CC(C)(C)c1ccc(-c2nnc(S)n2-c2ccccc2)cc1	6432	0.105569	-5.72362
CC1CCC2(CC1)NC(=O)NC2=O	6433	0.0022762	-1.81839
Cc1sc2nc(CCl)[nH]c(=O)c2c1C	6434	0.00490341	-3.43694
O=C1NC(=O)C2(CCCCCC2)N1	6435	0.00291956	-2.01763
CCC(C)n1c(S)nc2sc3c(c2c1=O)CCCC3	6438	0.195008	-4.20029
Cc1cc(C)c2nc(NCc3ccccc3)sc2c1	6440	0.0906728	-4.8688
Cc1cc(C)nc(SCC(=O)O)n1	6441	0.00085787	-1.26792
O=S(=O)(Nc1nc2ccccc2nc1Cl)c1ccc(Cl)cc1	6443	0.185305	-4.93281
CCOC=C1C(=O)N(c2ccc(OC)c(OC)c2)C(=O)c2ccccc21	6445	0.00909526	-5.7174
CSCCC(NC(=O)c1ccccc1)c1nc2ccccc2[nH]1	6446	0.0106476	-4.57534
Nn1c(S)nnc1-c1ccc(Cl)cc1	6448	0.150507	-2.73667
Cc1sc(N)c(C#N)c1C	6449	0.00275325	-3.29694
CCOC=C1C(=O)N(c2ccc(C)c(C)c2)C(=O)c2ccccc21	6452	0.060385	-5.98562
CCCCCc1nc2ccccc2[nH]1	6453	0.0889318	-3.56171
CCCC(NC(=O)c1ccccc1)c1nc2ccccc2[nH]1	6455	0.0126896	-4.80166
c1ccc(OCc2nc3ccccc3[nH]2)cc1	6456	0.0130252	-4.62051
CC(=O)c1ccc(OCCC(C)C)cc1	6459	0.00987647	-3.65137
O=C(O)Cc1sc(-c2ccccc2)nc1-c1cccs1	6460	0.0197037	-3.75326
O=C(O)c1c(Cl)ccc(Cl)c1Cl	6461	0.00919587	-1.89963
O=C(O)c1c2c(nc3ccccc13)C(=Cc1ccc(O)cc1)CC2	6463	0.0987517	-4.41966
O=C(O)CNC(=O)c1sc2ccccc2c1Cl	6464	0.00113841	-2.8317
CN(CC(=O)O)S(=O)(=O)c1ccc(Cl)cc1	6465	0.000179686	-2.66321
CN(CC(=O)NN)S(=O)(=O)c1ccc(Cl)cc1	6466	0.000512227	-2.60839
CCOC(=O)c1cc(-c2ccccc2)sc1N	6467	0.0122539	-4.65087
CC1CCc2c(sc3nc(S)n(-c4ccccc4)c(=O)c23)C1	6468	0.140957	-4.36729
O=C(O)c1c2c(nc3ccccc13)C(=Cc1ccco1)CCC2	6470	0.111091	-4.00431
Cc1ccc(C(=O)CCl)cc1C	6471	0.0718278	-2.81968
O=C(CCl)c1ccc(Cl)c(Cl)c1	6472	0.368566	-3.36285
O=C(O)C1Cc2ccccc2CN1S(=O)(=O)c1cccs1	6474	0.00137885	-2.53287
O=C(CBr)c1ccccc1	6475	0.0111571	-2.17325
O=c1[nH]c(=O)n(Cc2ccccc2)c2ncn(Cc3ccccc3)c12	6476	0.0436914	-5.53634
C=CCn1c(S)nc2sc3c(c2c1=O)CCC(C)C3	6477	0.337619	-3.90841
CC(=O)CC(=O)Nc1ccc(Cl)cc1	6480	0.0104219	-2.70365
CC(=O)CC(=O)Nc1ccc(C)c(Cl)c1	6481	0.0109977	-3.13975
CCOC(=O)c1sc2nc(CCl)[nH]c(=O)c2c1C	6483	0.00582884	-4.10929
Sc1nnc(-c2ccccc2Cl)o1	6492	0.14916	-2.93121
COc1ccc(-c2nnc(S)o2)cc1	6493	0.0495153	-3.14862
O=C1NC(=O)C2(CCCCc3ccccc32)N1	6496	0.00988582	-3.32794
CC1CC(C)(C)CC2(C1)NC(=O)NC2=O	6497	0.0025033	-2.40697
CCC(C)(C)C1CCC2(CC1)NC(=O)NC2=O	6498	0.00256124	-3.34278
CCC1(C)NC(=O)NC1=O	6499	0.000777975	-0.582126
CCCC1(CCC)NC(=O)NC1=O	6501	0.00398602	-1.69925
CC1(CCc2ccccc2)NC(=O)NC1=O	6502	0.000977451	-2.261
CC1(c2ccccc2)NC(=O)NC1=O	6503	0.00141115	-1.81935
CC1(c2cccc(Br)c2)NC(=O)NC1=O	6504	0.00423815	-2.63223
Cc1ccc(C2(C)NC(=O)NC2=O)cc1	6505	0.00340714	-2.57907
CCC1(c2ccccc2)NC(=O)NC1=O	6506	0.00142557	-2.04133
CC1(c2cccc3ccccc23)NC(=O)NC1=O	6507	0.00752555	-3.72451
O=C1NC(=O)C2(CCCCCCCCCCC2)N1	6508	0.00486369	-3.87257
CC1(c2ccc([N+](=O)[O-])cc2)NC(=O)NC1=O	6509	0.0280586	-2.73945
CC1(c2ccc(C#N)cc2)NC(=O)NC1=O	6511	0.00286317	-2.78166
CC(C)CC1(C)NC(=O)NC1=O	6512	0.00100209	-1.35628
O=C1NC(=O)C2(CCCCCCC2)N1	6513	0.00320493	-2.37073
CC(C)CCC1(C)NC(=O)NC1=O	6514	0.00122798	-1.80107
CC1(c2ccc3ccccc3c2)NC(=O)NC1=O	6515	0.00741938	-3.98352
CCC1CCC2(CC1)NC(=O)NC2=O	6516	0.00248723	-2.46459
CCC1(CC)NC(=O)NC1=O	6517	0.00103315	-1.07304
CC1(c2ccccc2Br)NC(=O)NC1=O	6518	0.00536485	-2.44266
CC(C)(C)C1CCC2(CC1)NC(=O)NC2=O	6519	0.00217447	-3.05931
CCC1(c2cccc(Cl)c2)NC(=O)NC1=O	6520	0.00406101	-2.99788
COc1ccc(C2(C)NC(=O)NC2=O)cc1	6521	0.00115746	-2.07333
O=C1NC(=O)C2(CCc3ccccc32)N1	6522	0.00535294	-2.90729
COc1cccc(C2(C)NC(=O)NC2=O)c1	6523	0.000875629	-2.0216
COc1ccc2cc(C3(C)NC(=O)NC3=O)ccc2c1	6524	0.00392728	-4.50377
CC1(c2ccc(Cl)cc2Cl)NC(=O)NC1=O	6525	0.0140395	-3.25569
CCC1(c2ccc(Cl)cc2)NC(=O)NC1=O	6526	0.00686497	-3.07217
CCC1(c2ccc(F)cc2)NC(=O)NC1=O	6527	0.00732814	-2.49119
O=C1NC(=O)C2(CCc3ccccc3C2)N1	6528	0.00977271	-2.89954
CC1(c2ccc(OC(F)F)cc2)NC(=O)NC1=O	6529	0.0043097	-2.59856
CC1CCCCC12NC(=O)NC2=O	6530	0.00142048	-1.92215
CCCC1(c2ccccc2)NC(=O)NC1=O	6531	0.00252778	-2.32162
CCCCCCCC1(C)NC(=O)NC1=O	6533	0.00677453	-2.75005
CCCCCCC1(C)NC(=O)NC1=O	6534	0.00519071	-2.26138
CC(C)(C)c1ccc(C2(C)NC(=O)NC2=O)cc1	6535	0.00448816	-3.32611
Cc1ccc([N+](=O)[O-])cc1S(=O)(=O)Nc1ccc(C(=O)O)cc1	6537	0.0128964	-4.21705
C=CCN(c1ccccc1)S(=O)(=O)c1ccc(Cl)c(C(=O)O)c1	6538	0.015503	-4.2531
COc1ccc(C(=O)O)cc1S(=O)(=O)Nc1ccc(C)cc1	6539	0.00559045	-4.3093
Nn1c(S)nnc1C1CCCCC1	6541	0.0565174	-2.15668
COc1ccc(C(=O)O)cc1S(=O)(=O)N(C)Cc1ccccc1	6543	0.00108909	-3.58682
CCN(Cc1ccccc1)S(=O)(=O)c1cc(C(=O)O)ccc1OC	6545	0.00213526	-3.91279
Sc1nnc(-c2cccs2)n1Cc1ccccc1	6548	0.188868	-4.0665
Sc1nnc(-c2ccco2)n1Cc1ccccc1	6549	0.248981	-4.02262
CCn1c(S)nnc1-c1ccco1	6550	0.140636	-2.57369
CCn1c(S)nnc1-c1cccs1	6551	0.1173	-3.03872
O=C(O)c1c2c(nc3ccccc13)C(=Cc1ccc([N+](=O)[O-])cc1)CCC2	6553	0.369052	-4.90971
O=C(O)c1c2c(nc3ccccc13)C(=Cc1ccco1)CC2	6554	0.0847403	-3.93756
COc1ccc(C=C(CC(=O)O)c2nc3ccccc3s2)cc1	6556	0.0287591	-4.81093
COc1ccccc1C=C(CC(=O)O)c1nc2ccccc2s1	6557	0.0494514	-4.66563
COc1cccc(C=C(CC(=O)O)c2nc3ccccc3s2)c1	6558	0.0240995	-4.8272
O=C(O)CC(=Cc1cccc(OCc2ccccc2)c1)c1nc2ccccc2s1	6559	0.317208	-5.13007
COc1ccc(C=C(CC(=O)O)c2nc3ccccc3s2)cc1OC	6560	0.0215984	-4.90249
O=S(=O)(c1cccc(-c2nnc(S)n2Cc2ccccc2)c1)N1CCOCC1	6561	0.0644611	-4.6059
CCc1ccc(OCc2nnc(S)n2Cc2ccccc2)cc1	6562	0.0541902	-4.87591
Cc1ccccc1-n1c(S)nc2sc(-c3ccccc3)cc2c1=O	6563	0.146257	-5.56488
Cc1sc2nc(S)n(Cc3ccccc3)c(=O)c2c1C	6564	0.13664	-4.12246
CCC(C)n1c(S)nc2sc3c(c2c1=O)CCCCC3	6565	0.23818	-4.67372
COc1ccc(NS(=O)(=O)c2cccc(-c3nnc(S)n3Cc3ccccc3)c2)cc1	6566	0.0644518	-5.08621
O=C1NC(=O)C(c2ccccc2)(c2ccccc2)N1	6567	0.00404266	-3.52222
Cc1cccc2c1NC(=O)C2=O	6571	0.0432897	-2.14498
Cc1nc(Cl)c2c3c(sc2n1)CCC3	6572	0.00573181	-3.1913
COCCOc1ccc(C(F)(F)F)cc1N	6574	0.0245113	-2.43797
CC1(C)NC(=O)NC1=O	6579	0.000596555	-0.182
Cc1cc(C)n2nc(S)nc2n1	6580	0.0375991	-1.93705
Clc1ncnc2c1oc1ccccc12	6582	0.0452822	-3.60612
CC1CN(S(=O)(=O)c2ccc(C(=O)O)cc2)CC(C)O1	6583	0.00456109	-2.4142
COc1ccc(C(=O)O)cc1S(=O)(=O)NCc1ccncc1	6588	0.000329953	-3.62949
N#CCS(=O)(=O)c1cc(Cl)ccc1Cl	6589	0.0095099	-3.05569
COc1ccccc1CNS(=O)(=O)c1cc(C(=O)O)c(Cl)cc1Cl	6590	0.00367142	-4.61961
CCOC=C1C(=O)N(c2ccccn2)C(=O)c2ccccc21	6591	0.166948	-4.76763
O=C(O)CN1C(=O)c2cccc([N+](=O)[O-])c2C1=O	6592	0.0265694	-2.46218
Cc1sc2ncnc(N)c2c1C	6593	0.00560353	-2.26688
CCOc1ccc(-n2c(S)nnc2COc2ccc(Cl)cc2C)cc1	6594	0.0796151	-4.62814
Nn1c(S)nnc1-c1ccc(Cl)cc1Cl	6595	0.148087	-3.19744
CC(C)(C)c1ccc(-c2nnc(S)n2-c2ccccc2Cl)cc1	6596	0.245096	-5.84057
COc1cc(-c2nnc(S)n2C2CCCCC2)cc(OC)c1OC	6597	0.0999808	-3.95974
CCOc1ccc(-n2c(S)nnc2-c2cc(OC)c(OC)c(OC)c2)cc1	6598	0.0235816	-4.11838
Sc1nnc(-c2ccc(Br)o2)n1Cc1ccccc1	6599	0.213708	-4.66058
Cc1cc(Cl)ccc1OCc1nnc(S)n1C1CCCCC1	6600	0.108071	-4.76119
COc1cc(-c2nnc(S)n2-c2ccccc2F)cc(OC)c1OC	6601	0.0222968	-3.60862
O=S(=O)(c1cccc(-c2nnc(S)n2-c2ccccc2Cl)c1)N1CCOCC1	6602	0.0725304	-4.64569
CCCCn1c(S)nc2sc(C)c(C)c2c1=O	6603	0.14257	-3.75367
Nn1c(S)nnc1-c1ccccc1Cl	6609	0.0816573	-2.49234
CCOc1ccc(Oc2ccc(C(F)(F)F)cc2N)cc1	6610	0.136041	-4.8148
Cc1ccc(NCCC#N)cc1Cl	6612	0.00315787	-3.00392
CC(C)c1ccc2c(c1)C(=O)C(=O)N2	6614	0.063935	-3.46273
O=C(O)CCN1C(=O)c2ccccc2C1=O	6615	0.000987681	-1.74698
COc1cccc(C=C2CCc3c2nc2ccccc2c3C(=O)O)c1OC	6618	0.152902	-4.67385
COc1cc(Cl)ccc1NC(=O)CC(C)=O	6620	0.00811994	-2.86686
O=C(O)CSc1ccc(C(F)(F)F)cc1[N+](=O)[O-]	6621	0.0779641	-2.07772
C=CCn1c(S)nc2scc(-c3ccco3)c2c1=O	6622	0.27813	-4.29426
CCOC(=O)c1sc(N)c(C#N)c1C	6623	0.00171545	-4.37901
Nc1nc(-c2cc3cc(Br)ccc3oc2=O)cs1	6629	0.0842489	-4.63012
O=C(NCc1nc2ccccc2[nH]1)c1ccccc1	6630	0.00359311	-4.07509
CC1CCc2c(C(=O)O)csc2C1	6632	0.00497184	-2.89013
O=Cc1cn(-c2ccccc2)nc1-c1cccc(Cl)c1	6633	0.025826	-4.72597
O=Cc1cn(-c2ccccc2)nc1-c1ccc(Br)cc1	6634	0.0578807	-5.06298
O=Cc1cn(-c2ccccc2)nc1-c1cccnc1	6635	0.00580277	-2.94739
O=Cc1cn(-c2ccccc2)nc1-c1cccc(Br)c1	6636	0.0373211	-4.83447
O=Cc1cn(-c2ccccc2)nc1-c1ccc(Cl)cc1	6637	0.0383588	-4.91574
Cc1ccc(-c2nn(-c3ccccc3)cc2C=O)cc1	6638	0.0364578	-4.51575
O=Cc1cn(-c2ccccc2)nc1-c1ccc(-c2ccccc2)cc1	6639	0.107597	-6.60147
O=C(O)CC(=Cc1ccc([N+](=O)[O-])cc1)c1nc2ccccc2s1	6640	0.241323	-4.36434
COc1ccc(CCN2C(=O)C=CC2=O)cc1OC	6642	0.00644465	-2.54999
CC(C)CCN1C(=O)C=CC1=O	6644	0.292742	-1.84542
COc1ccc(CCN2C(=O)C=CC2=O)cc1	6645	0.0180729	-2.41212
O=C1C=CC(=O)N1c1ccc(F)c(Cl)c1	6647	0.179243	-3.63636
COc1cc([N+](=O)[O-])ccc1N1C(=O)C=CC1=O	6648	0.153045	-3.41651
Cc1ccc(N2C(=O)C=CC2=O)c([N+](=O)[O-])c1	6649	0.288933	-3.52464
COc1ccc(N2C(=O)C=CC2=O)c(OC)c1	6650	0.00557573	-2.61549
COc1ccc([N+](=O)[O-])cc1N1C(=O)C=CC1=O	6651	0.115707	-3.42706
COc1cc(Cl)c(C)cc1N1C(=O)C=CC1=O	6653	0.055997	-3.87486
O=C1C=CC(=O)N1c1ccc(F)cc1F	6654	0.116661	-2.66022
O=C1C=CC(=O)N1c1cc(Cl)cc(Cl)c1	6655	0.152529	-4.3352
Cc1ccc(N2C(=O)C=CC2=O)c(C)c1	6656	0.0637745	-3.08003
Cc1ccc(C)c(N2C(=O)C=CC2=O)c1	6657	0.0425335	-3.08661
CC(=O)c1cccc(N2C(=O)C=CC2=O)c1	6658	0.0894288	-2.83351
O=C1C=CC(=O)N1c1ccc(Cl)c(Cl)c1	6659	0.267543	-4.20041
O=C1C=CC(=O)N1c1ccccc1Cl	6660	0.143218	-3.0981
CCCCc1ccc(N2C(=O)C=CC2=O)cc1	6661	0.101124	-4.1486
COc1ccc(N2C(=O)C=CC2=O)cc1OC	6663	0.00353355	-2.78541
Cc1ccc2nc(-c3ccc(N4C(=O)C=CC4=O)cc3)sc2c1	6664	0.151244	-6.16293
O=C1C=CC(=O)N1Cc1ccc(Cl)cc1	6665	0.289063	-2.82989
O=C1C=CC(=O)N1Cc1ccccc1	6666	0.112588	-2.11034
O=C1C=CC(=O)N1c1ccccc1C(F)(F)F	6667	0.165446	-2.90434
O=C1C=CC(=O)N1c1cccc(Cl)c1Cl	6668	0.257011	-3.85537
O=C1C=CC(=O)N1c1ccc(Cl)cc1	6669	0.195031	-3.47991
COc1cccc(N2C(=O)C=CC2=O)c1	6671	0.00978809	-2.50705
O=C1C=CC(=O)N1c1cc([N+](=O)[O-])ccc1Cl	6673	0.529637	-3.78439
O=C1C=CC(=O)N1CCc1ccccc1	6675	0.0426853	-2.28809
O=C(O)CCCN1C(=O)c2cccc3cccc(c23)C1=O	6678	0.00258051	-3.21321
Cc1cc(C)n(-c2ccc(C(=O)O)cc2)n1	6679	0.00558186	-2.55585
O=Cc1ccc(-c2ccc(Br)cc2)o1	6680	0.0234734	-4.75034
CCc1ccc(-c2csc(NC(=O)CCl)n2)cc1	6682	0.141817	-4.34002
O=C(Nc1nc(-c2ccccc2)cs1)C(Cl)c1ccccc1	6685	0.168678	-5.03662
Nc1nc(-c2ccc(Cl)c(Cl)c2)cs1	6686	0.2231	-3.82987
O=C(CBr)c1ccc(Cl)cc1	6687	0.0437013	-3.04417
CCc1ccc(-c2csc(N)n2)cc1	6688	0.0556509	-3.5865
CC(Cl)C(=O)Nc1nc(-c2ccccc2)cs1	6689	0.044168	-4.01496
CCCCCCc1ccc(C(=O)CCl)cc1	6690	0.429505	-4.91979
O=c1[nH]c(CCl)nc2scc(-c3ccccc3)c12	6692	0.0326848	-4.94079
CC1CCc2c(sc3nc(CC#N)[nH]c(=O)c23)C1	6693	0.015934	-4.01351
CCOC(=O)c1cc(CC)sc1N	6694	0.0051831	-3.47522
CCOC(=O)c1cc(CC)sc1NC(=O)CCl	6695	0.031817	-3.48818
Oc1cc(Cl)ccc1Cl	6699	0.28178	-1.62186
O=C(O)CCCOc1ccccc1	6700	4.19103e-05	-2.02889
C=CCN(c1ccccc1)S(=O)(=O)c1cccc(C(=O)O)c1	6701	0.00392873	-4.17029
COc1ccc(C=C2SC(=O)N(CCN)C2=O)cc1OC	6702	0.0904582	-3.32337
COc1ccc(C(=O)O)cc1S(=O)(=O)N1CCCc2ccccc21	6703	0.00429587	-4.70291
COc1ccc(C(=O)O)cc1S(=O)(=O)N1CCCC1	6704	0.00155409	-3.05583
OCc1nc2ccccc2[nH]1	6706	0.00293214	-1.58267
O=C(NCCc1nc2ccccc2[nH]1)c1ccccc1	6707	0.00198369	-4.12611
CCn1c(S)nc2ccccc21	6709	0.0643278	-2.58736
Cn1c(S)nc2ccccc21	6710	0.110408	-1.89572
CC(Nc1ccc(C(F)(F)F)cc1[N+](=O)[O-])C(=O)O	6713	0.00573847	-2.83731
O=c1c2c(-c3ccco3)csc2nc(S)n1-c1ccccc1	6714	0.113827	-4.97713
COc1ccc(C(=O)O)cc1S(=O)(=O)NCc1ccccn1	6717	0.000381044	-3.68469
O=C(O)c1ccc2ncsc2c1	6719	0.00293276	-2.93574
O=C(O)CNC(=O)C12CC3CC(CC(C3)C1)C2	6722	0.00034088	-1.96549
COc1cc(C=O)cc(Br)c1OCc1ccccc1	6723	0.00323515	-5.04605
CCOc1cc(C=O)cc(Br)c1OCc1ccccc1	6724	0.00677496	-5.35312
O=Cc1cc(Br)ccc1OCc1ccccc1	6725	0.00747337	-5.18767
O=Cc1cc(Br)cc(Br)c1OCc1ccccc1	6726	0.0223584	-6.07786
O=Cc1ccc(OCc2ccccc2)c(Br)c1	6727	0.00468452	-5.27529
O=Cc1cc(Br)c(OCc2ccccc2)c(Br)c1	6728	0.010711	-6.26933
COc1cc(C=O)cc(Br)c1OC	6729	0.000745055	-2.71016
CCOc1cc(C=O)cc(Br)c1OC	6730	0.0012791	-3.17615
COc1c(Br)cc(Br)cc1C=O	6731	0.00733297	-3.94387
CCOc1c(Br)cc(C=O)cc1OC	6732	0.00109506	-3.26399
CCOc1cc(C=O)cc(Br)c1OCC	6733	0.00220266	-3.71442
CCOc1c(Br)cc(Br)cc1C=O	6734	0.0089493	-4.4536
C=CCOc1c(Br)cc(C=O)cc1OC	6735	0.00275799	-3.41781
C=CCOc1c(Br)cc(C=O)cc1OCC	6736	0.00456567	-3.81847
CCCOc1c(Br)cc(C=O)cc1OC	6740	0.00203654	-3.67702
CCCOc1c(Br)cc(C=O)cc1OCC	6741	0.00370991	-4.04382
CCCOc1ccc(Br)cc1C=O	6742	0.00913037	-3.83463
C=CCOc1ccc(C=O)cc1	6746	0.00107733	-2.43588
CCOc1ccc(Br)cc1C=O	6747	0.00455734	-3.4426
CCOc1cc(C=O)ccc1OC	6748	0.000408328	-2.1164
O=Cc1ccccc1OCc1ccccc1	6749	0.00176967	-4.33359
CCCCCOc1ccc(C=O)cc1	6750	0.00930609	-3.40444
N#Cc1ccc(CSc2nnc(N)s2)cc1	6752	0.0692162	-3.82605
O=C(CCl)NNC(=O)c1cccc([N+](=O)[O-])c1	6755	0.040152	-2.73102
O=C(CCl)NNC(=O)c1ccccc1Br	6756	0.00280355	-2.65515
O=C(CCl)NNC(=O)c1ccccc1Cl	6757	0.00523649	-2.33867
O=C(CCl)NNC(=O)c1ccc(F)cc1	6758	0.0147479	-2.37858
O=C(CCl)NNC(=O)c1ccc(Cl)cc1	6759	0.0140918	-2.64461
O=C(CCl)NNC(=O)c1ccc([N+](=O)[O-])cc1	6762	0.0787466	-2.86768
O=C(CCl)NNC(=O)c1ccccc1F	6764	0.0053646	-2.04768
Cc1ccc(C(=O)NNC(=O)CCl)cc1	6766	0.00801674	-2.39327
CCOc1ccc(C(=O)NNC(=O)CCl)cc1	6773	0.00341917	-2.80225
Cc1cccc(C(=O)NNC(=O)CCl)c1	6778	0.00372456	-2.25636
COc1ccc(-c2cc(C(=O)NNC(=O)CCl)c3ccccc3n2)cc1OC	6780	0.00740005	-4.93467
ClCc1nnc(-c2ccccc2Cl)o1	6784	0.0349386	-3.55752
Fc1ccc(-c2nnc(CCl)o2)cc1	6785	0.0674342	-3.04941
ClCc1nnc(-c2ccc(Cl)cc2)o1	6786	0.0538503	-3.9098
ClCc1nnc(-c2ccco2)o1	6787	0.0756559	-2.3227
O=[N+]([O-])c1ccc(-c2nnc(CCl)o2)cc1	6789	0.199443	-3.26507
Cc1ccc(-c2nnc(CCl)o2)cc1	6793	0.0410677	-3.28121
COc1cc(-c2nnc(CCl)o2)cc(OC)c1OC	6796	0.00622371	-2.97984
ClCc1nnc(-c2ccc(Br)o2)o1	6797	0.062402	-3.62958
Cc1cccc(-c2nnc(CCl)o2)c1	6805	0.0259804	-3.09177
COc1ccc(-c2cc(-c3nnc(CCl)o3)c3ccccc3n2)cc1OC	6807	0.0356164	-5.51033
CSCCC(NC(=O)c1ccccc1)C(=O)O	6808	0.000124898	-2.00041
O=C(O)C=CC(=O)N1CCOCC1	6812	0.000163351	0.0971985
CCOC(=O)c1sc2nc(C)cc(C)c2c1N	6814	0.00721796	-3.78396
O=C(O)c1cccc(S(=O)(=O)N(Cc2ccccc2)c2ccccc2Cl)c1	6815	0.0643206	-5.27392
COc1ccc([N+](=O)[O-])cc1NS(=O)(=O)c1cc(C(=O)O)ccc1OC	6816	0.00877264	-4.13026
COc1ccc(C(=O)O)cc1S(=O)(=O)N1CC(C)CC(C)C1	6818	0.0127076	-3.53671
O=C(O)c1nn(Cc2ccccc2)c(=O)c2ccccc12	6819	0.0276647	-3.12271
NCCN1C(=O)SC(=Cc2ccccc2F)C1=O	6821	0.760657	-3.11439
CCOc1ccccc1-n1c(S)nnc1-c1cccnc1	6823	0.0180778	-3.8214
CCCn1c(S)nnc1-c1ccc(Cl)cc1	6824	0.102135	-3.96114
CCCCc1ccc(Nc2nnc(S)s2)cc1	6825	0.331391	-4.41199
CCCCc1ccc(NC(=S)NN)cc1	6827	0.0338581	-2.91963
CCCCNc1nnc(S)s1	6828	0.438328	-2.51608
O=C(O)c1ccc2c(=O)n(-c3ccccc3)c(S)nc2c1	6830	0.0147853	-3.6493
O=c1c2ccccc2nc(S)n1-c1cccc(Cl)c1	6831	0.141688	-4.48643
COc1ccc(C(=O)O)cc1S(=O)(=O)NCc1cccnc1	6833	0.000283393	-3.64781
COc1cc(NS(=O)(=O)c2cc(C(=O)O)ccc2OC)cc(OC)c1	6834	0.000607886	-4.1924
COc1ccc(NS(=O)(=O)c2cc(C(=O)O)ccc2OC)c(OC)c1	6835	0.00082039	-4.16901
Cc1ccc(C(=O)NC(C(=O)O)C(C)C)cc1	6839	0.00014788	-2.53208
CC(C)C(NC(=O)c1ccc(C(C)(C)C)cc1)C(=O)O	6840	0.000729177	-3.49707
CCOc1ccc(OCCCC(=O)O)cc1	6842	0.000172037	-2.26189
O=C(O)CCCSc1nc2ccccc2s1	6843	0.00338809	-3.42058
O=C(O)CN(Cc1ccccc1)S(=O)(=O)c1ccc(Cl)cc1	6844	0.00115688	-3.91194
NNC(=O)CN(Cc1ccccc1)S(=O)(=O)c1ccc(Cl)cc1	6845	0.00427386	-3.53677
O=C(O)C(O)(c1ccccc1)c1ccccc1	6847	0.00105636	-2.02974
CC(=O)c1c(C)[nH]c(C(=O)O)c1C	6848	0.000154757	-1.59347
O=C1Cc2ccccc2C(=O)N1Cc1ccccn1	6850	0.020326	-3.09521
CCCCc1nc2ccccc2[nH]1	6853	0.025227	-3.18273
CCOC=C1C(=O)N(c2ccc(C(=O)OCC)cc2)C(=O)c2ccccc21	6855	0.0406853	-6.11045
CCOC=C1C(=O)N(c2ccc(OCC)cc2)C(=O)c2ccccc21	6856	0.0326967	-5.97895
O=C(O)C1CCCN(C(=O)c2ccc(Cl)cc2)C1	6861	0.000301031	-2.45353
Cc1oc2cc(O)ccc2c(=O)c1-c1ccccc1Cl	6868	0.162986	-4.50819
O=Cc1ccc(-c2ccc(Cl)cc2[N+](=O)[O-])o1	6869	0.138256	-4.2833
CCOc1ccc(C(=O)NC(C(=O)O)C(C)C)cc1	6870	0.000133864	-2.66489
CC(C)C(NC(=O)c1cccc(S(=O)(=O)N2CCOCC2)c1)C(=O)O	6872	0.000457379	-2.54278
COCc1cc(C(C)=O)ccc1O	6874	0.0107643	-1.53403
CCc1ccc(-c2csc(NC(=O)C(Cl)c3ccccc3)n2)cc1	6876	0.31609	-5.46209
CCCc1ccc(C(=O)CCl)cc1	6877	0.17703	-3.50749
CC(C)(C)c1ccc(C(=O)CCl)cc1	6878	0.112001	-4.09761
O=C(CCl)Nc1nc(-c2ccc(Cl)c(Cl)c2)cs1	6879	0.339789	-5.0113
CCC(C)c1ccc(C(=O)CCl)cc1	6880	0.123205	-4.00033
CSCCC(NS(=O)(=O)c1ccc(C)cc1)C(=O)O	6881	0.00053075	-3.01651
Cc1cc(C)c(S(=O)(=O)Nc2cc(C(=O)O)ccc2C)c(C)c1	6882	0.011988	-4.73354
O=C(O)C1CCCCN1S(=O)(=O)c1ccccc1	6885	9.02163e-05	-2.13603
Cc1nc(N)sc1Cc1ccc2c(c1)OCO2	6886	0.00275977	-3.022
CCOC(=O)c1c(NC(=O)CCl)sc2c1CC(C)(C)NC2(C)C	6887	0.00691881	-3.98392
O=C1NC(=O)C(c2ccccc2Cl)N1	6889	0.0089932	-2.32332
O=C1NC(=O)C(c2ccc(Br)cc2)N1	6892	0.0128473	-2.6018
O=C1NC(=O)C(c2cccc(Br)c2)N1	6896	0.00611944	-2.44717
CSCCC1NC(=O)NC1=O	6909	0.00148767	-1.0681
O=C1NC(=O)C(CCc2ccccc2)N1	6913	0.000802467	-2.00183
O=C1NC(=O)C(C2CCCCC2)N1	6914	0.000926955	-1.97738
CCOC(=O)c1c(-c2ccc(F)cc2)csc1NC(=O)CCl	6917	0.0968915	-5.44659
CC(C)C(C(=O)O)N1C(=O)c2ccccc2C1=O	6920	0.00202802	-2.5952
O=C(O)CCCSc1ccc(Cl)cc1	6921	0.00111208	-3.12036
Nc1cc(C(F)(F)F)ccc1Oc1ccc(Br)cc1	6923	0.447708	-5.44934
O=C(O)c1ccc(N2C(=O)c3ccccc3C2=O)cc1	6926	0.0170445	-4.46428
COCCNC(=O)Cc1nc2ccccc2[nH]1	6928	0.00167797	-2.09517
CCc1ccc(NS(=O)(=O)c2cc(C(=O)O)ccc2OC)cc1	6929	0.00689144	-4.31202
O=C(O)c1ccc(C(=O)O)s1	6930	0.000679917	-1.63309
COc1ccc(N(Cc2ccccc2)S(=O)(=O)c2cccc(C(=O)O)c2)cc1	6931	0.0177416	-5.63072
Cc1ccc(Br)c(NS(=O)(=O)c2cc(N)ccc2Cl)c1	6932	0.0398477	-4.73803
O=C(O)c1ccccc1Sc1ccc(C(F)(F)F)cc1[N+](=O)[O-]	6934	0.51565	-3.96968
NNC(=O)c1cccc(Cl)c1	6935	0.000644818	-1.28318
COCC(C)NC(=O)CC#N	6936	0.000335597	-0.127786
CCC(C)c1ccc(NC(=O)CC#N)cc1	6938	0.0064082	-3.56518
Cc1cc(C)c2c(c1)C(=O)C(=O)N2	6939	0.0441175	-2.57314
CC(C)(C)c1ccc(-c2nnc(S)n2C2CCCC2)cc1	6941	0.258372	-5.8042
COc1ccc(C(=O)NC(C(=O)O)C(C)C)cc1	6942	7.55662e-05	-2.68639
Cc1ccc(S(=O)(=O)CC#N)cc1	6944	0.00174191	-2.23636
NNC(=O)c1nn(Cc2ccccc2)c(=O)c2ccccc12	6945	0.010356	-3.71161
CCOC=C1C(=O)N(c2cccc(Cl)c2)C(=O)c2ccccc21	6946	0.119563	-5.78429
CCOC=C1C(=O)N(c2ccc(C)cc2)C(=O)c2ccccc21	6948	0.0836954	-5.71504
Cc1ccc(N2C(=O)Cc3ccccc3C2=O)cc1	6949	0.0199413	-4.80096
CCCn1c(S)nc2ccccc21	6950	0.157052	-2.95176
CN(C)C=Nc1ccc(Br)cn1	6953	0.00681613	-1.0152
Cc1ccc(C(=O)CCC(=O)O)cc1	6954	0.000512799	-2.11109
CC(O)CNc1nc2ccccc2[nH]1	6955	0.0227012	-2.41747
CN(C)c1cccc(C(=O)NN)c1	6956	0.000387788	-0.780142
N#CCC(=O)Nc1cccc(S(=O)(=O)N2CCCCC2)c1	6959	0.000807361	-3.70073
COc1ccc(C2(c3ccc(OC)cc3)NC(=O)NC2=O)cc1	6960	0.00180876	-4.02495
O=Cc1ccc(Sc2nc3ccccc3s2)c([N+](=O)[O-])c1	6961	0.525675	-5.3192
Cc1ccc(C(=O)NN)cc1	6962	0.0006962	-0.850893
NNC(=O)c1ccco1	6963	0.000326272	-0.70341
CC(C)Oc1ccc(C(=O)NCC(=O)O)cc1	6967	8.26102e-05	-2.0419
O=C(Nc1ccccc1)C(Cl)C(=O)c1ccc([N+](=O)[O-])cc1	6968	0.736009	-5.02937
O=c1[nH]c(S)nc2scc(-c3ccccc3)c12	6969	0.0657664	-4.26643
Cc1n[nH]c(C)c1[N+](=O)[O-]	6970	0.00327103	-1.26194
CCOC(=O)c1c(C)[nH]c(C(=O)CC#N)c1C	6971	0.000679542	-2.19024
O=Cc1ccc(-c2cccc([N+](=O)[O-])c2)o1	6973	0.096766	-3.53547
O=Cc1ccc(-c2ccc([N+](=O)[O-])cc2)o1	6974	0.108018	-3.73257
Nc1cccc(S(=O)(=O)N=C2CCCCCN2)c1	6975	0.00152667	-2.22717
CN(C(=O)CCl)C1(c2ccccc2Cl)CCCCC1=O	6976	0.00398301	-3.54732
Sc1nnc(-c2ccccc2Cl)n1C1CCCC1	6977	0.127374	-4.42864
Sc1nnc(-c2ccccc2Cl)n1Cc1ccccc1	6978	0.102652	-4.69643
C=CC(N)=O	6979	6.65739e-05	0.444949
S=C=NC1CC1	6981	0.000377204	-2.38555
COCC(C)N=C=S	6982	0.000309523	-1.4376
COCCCN=C=S	6983	0.000583464	-1.30461
S=C=NCc1ccc2c(c1)OCO2	6984	0.000913199	-3.69831
COc1ccc(CN=C=S)cc1	6985	0.000785728	-3.49546
CCOC(=O)c1c(-c2ccc(C)cc2)csc1N	6986	0.0121399	-5.10249
N#CCc1nc2sc3c(c2c(=O)[nH]1)CCCC3	6987	0.0128187	-3.8937
CCOC(=O)c1ccsc1N	6988	0.00280674	-3.06223
CCOC(=O)c1c(CCc2ccc3c(c2)OCO3)csc1N	6989	0.00543157	-4.73216
O=Cc1sc(=NS(=O)(=O)c2ccccc2)n(-c2ccccc2)c1Cl	6993	0.0437746	-4.97095
Cc1cc(C)c(C(=O)CCl)cc1C	6994	0.0241559	-3.26405
Cc1cc(C)c(C(=O)CCl)c(C)c1	6995	0.00748446	-3.04937
COc1ccc(CNC(=S)NN)cc1	6997	0.000552512	-1.8671
O=C(Nc1nc(-c2cccc([N+](=O)[O-])c2)cs1)C(Cl)c1ccccc1	6998	0.376531	-5.35887
Cc1ccc(-c2csc(NC(=O)C(Cl)c3ccccc3)n2)cc1	6999	0.198196	-5.10388
CCCCCCc1ccc(-c2csc(NC(=O)CCl)n2)cc1	7000	0.523762	-4.93098
CC(Cl)C(=O)Nc1nc(-c2ccc(Cl)c(Cl)c2)cs1	7001	0.225173	-5.35554
CC(Cl)C(=O)Nc1nc(-c2ccc(F)cc2)cs1	7002	0.0786895	-4.43549
O=C(Nc1nc(-c2ccc(Cl)c(Cl)c2)cs1)C(Cl)c1ccccc1	7003	0.513685	-6.19413
CCC(C)c1ccc(-c2csc(N)n2)cc1	7004	0.0798403	-4.44623
O=C(O)CC(=Cc1ccc(OCc2ccccc2)cc1)c1nc2ccccc2s1	7006	0.365287	-5.141
CC(C)C(NC(=O)c1ccccc1Br)C(=O)O	7012	0.00017768	-2.40072
CCS(=O)(=O)c1ccc2oc(C)nc2c1	7013	0.00165393	-2.96623
Cc1nc2ccc([N+](=O)[O-])cc2o1	7014	0.061661	-2.51812
Cc1nc2cc(Cl)ccc2o1	7015	0.012471	-2.20362
Cc1nc2ccccc2o1	7016	0.0043435	-1.24913
Cc1ccc2c(c1C)NC(=O)C2=O	7019	0.063474	-2.54581
CC(=O)NC(C)C(=O)O	7020	3.21393e-06	0.109947
COC(=O)c1sc(S(=O)(=O)Cl)c(C(=O)OC)c1C	7021	0.00277365	-2.50038
CC(=O)c1c(C)[nH]c(C(=O)CCl)c1C	7022	0.0014043	-2.022
CCOC(=O)c1c(NC(=O)CCl)sc(C)c1-c1ccc(C)cc1	7023	0.0461058	-5.28864
O=C(O)c1cccc(N2C(=O)CSC2=S)c1	7024	0.0733625	-3.25537
CCOc1ccc(CCn2c(S)nnc2-c2ccc(OC)cc2)cc1OCC	7026	0.0683713	-4.41483
COCCCn1c(S)nnc1-c1ccccc1Cl	7027	0.0781214	-2.99248
O=S(=O)(Cl)c1cccc(C(F)(F)F)c1	7028	0.00937376	-2.45652
COc1ccc(-c2nnc(S)n2C(C)C)cc1	7029	0.0137367	-3.6935
Cc1cccc(NS(=O)(=O)c2ccc(Cl)c(C(=O)O)c2)c1	7030	0.00863229	-4.05136
COc1cc(C=O)ccc1OS(=O)(=O)c1cc(C)ccc1C	7033	0.00262387	-4.44437
Cc1ccc(C)c(S(N)(=O)=O)c1	7034	0.000758659	-1.86847
CCOC(=O)CC(=O)c1[nH]c(C)c(C(=O)OCC)c1C	7035	0.00583723	-2.63669
CCN1CCN(S(=O)(=O)c2ccc(Cl)c(C(=O)O)c2)CC1	7036	0.00496385	-2.24317
O=C(O)c1ccc(S(=O)(=O)N2CCc3ccccc3C2)cc1	7037	0.00237733	-3.4009
O=C(O)c1ccc(Cl)c(S(=O)(=O)NCc2ccccc2)c1	7038	0.00177574	-3.631
CCOC(=O)N1CCN(S(=O)(=O)c2cc(C(=O)O)c(Cl)cc2Cl)CC1	7039	0.0213848	-2.83184
CC(C)CNS(=O)(=O)c1cc(C(=O)O)c(Cl)cc1Cl	7040	0.00571876	-3.30873
O=C(O)c1ccccc1NS(=O)(=O)c1cc(F)ccc1F	7041	0.00402522	-3.3415
NNC(=O)c1cccs1	7043	0.000994801	-0.780359
O=Cc1ccc(-c2ccc(Cl)c(C(F)(F)F)c2)o1	7047	0.122413	-4.94525
COC(=O)c1ccccc1-c1ccc(C=O)o1	7048	0.0033029	-3.34667
CC(NC(N)=O)C(=O)O	7049	1.46558e-06	-0.855269
CC(=O)c1ccc(OCCCC(=O)O)cc1	7050	0.000358168	-2.10255
Cn1c(-c2ccccc2)c(C=O)c2ccccc21	7052	0.00947645	-4.09558
O=C(O)c1cccc(N2C(=O)c3ccccc3C2=O)c1	7053	0.0139982	-4.27665
COc1cc(C(=O)O)ccc1OC(C)C	7054	0.000340822	-2.45452
CCCOc1ccc(C(=O)O)cc1OC	7055	0.000602008	-2.46063
COc1cc(C(=O)O)ccc1OCCC(C)C	7056	0.00150456	-3.32622
COc1cc(C(=O)O)ccc1OCc1ccccc1Cl	7057	0.00521498	-3.79151
CCCCCCOc1ccc(C(=O)O)cc1OC	7058	0.00720716	-3.72627
COc1cc(C(=O)O)ccc1OCc1ccccc1	7059	0.000768009	-3.37977
NNC(=S)NC1CC1	7060	0.000227569	-0.60035
CCOC(=O)c1sc(S(N)(=O)=O)c(C(=O)OCC)c1C	7067	0.0050945	-2.81815
Cc1cccc(S(=O)(=O)Cl)c1	7068	0.000953518	-1.99029
COc1ccc(C(=O)Nc2sc3c(c2C(=O)O)CCCC3)cc1	7069	0.0224258	-4.55276
CC(=O)c1ccc(S(N)(=O)=O)cc1	7070	0.000973706	-1.82841
COc1ccc(-c2nc(S)[nH]c(=O)c2C#N)cc1	7071	0.0235819	-3.97245
COc1cc(C(=O)O)ccc1OCc1ccc(Cl)cc1Cl	7072	0.0168863	-4.58679
O=C(O)CCNS(=O)(=O)c1ccccc1F	7073	0.00010137	-1.79644
CS(=O)(=O)c1ccc(Cl)c(N)c1	7074	0.00159375	-2.66666
CC1CC(C)CN(S(=O)(=O)c2ccc(C(=O)O)cc2)C1	7075	0.00588875	-3.17975
COc1ccc(C(=O)O)cc1S(=O)(=O)Nc1ccc(Br)cc1	7076	0.00761176	-4.46653
Sc1nnc(-c2ccc(Cl)cc2Cl)n1C1CCCCC1	7084	0.266101	-5.39923
Nc1nc2ccc(Br)cc2s1	7085	0.085509	-2.44529
Cc1cccc(-n2c(S)nnc2-c2ccc(Cl)cc2)c1	7086	0.0624434	-4.72079
C=CCn1c(S)nc2sc3c(c2c1=O)CCCCC3	7087	0.399036	-4.18057
O=S(=O)(c1cccc(-c2nnc(S)n2Cc2ccc(F)cc2)c1)N1CCOCC1	7088	0.0724901	-4.46813
O=C1CSC(Nc2cccc(C(F)(F)F)c2)=N1	7089	0.0690004	-3.19223
COc1ccc(-c2nnc(S)n2-c2cccc(C(F)(F)F)c2)cc1	7090	0.0902115	-5.27091
CC(=O)NCCC(=O)O	7092	3.59224e-06	0.252544
O=C(O)CCc1nc2cc(C(F)(F)F)ccc2n(Cc2ccccc2)c1=O	7093	0.0441511	-3.96945
Cc1ccccc1N1C(=O)Cc2ccccc2C1=O	7094	0.0102285	-4.35944
CCCCCc1ccc(C(=O)CCC(=O)O)cc1	7095	0.013693	-3.49606
O=C(O)CC(NC(=O)c1ccccc1Cl)c1ccccc1	7096	0.00116261	-2.50693
Cc1cc(NC(=O)CCl)no1	7099	0.00846416	-1.58327
O=C1CNc2ccccc2N1	7100	0.0027404	-1.70244
CCOC(=O)c1c(-c2ccc(C)cc2)csc1NC(=O)CCl	7101	0.0542728	-5.30422
COc1ccc(NC(=O)CC(C)=O)c(OC)c1	7104	0.00142071	-2.23565
CCCc1ccc(C=O)cc1	7105	0.00292046	-2.57329
Cc1cccc(C=O)c1C	7106	0.000883748	-1.85886
O=Cc1ccc(Br)c([N+](=O)[O-])c1	7107	0.041481	-2.78522
Cc1ccc(C=O)cc1C	7108	0.0019309	-2.12935
COc1ccc(C=O)cc1Br	7109	0.00104563	-2.97098
COc1ccc2nc(Cl)c(C=O)cc2c1	7110	0.00573048	-3.41002
Cc1ccc2cc(C=O)c(Cl)nc2c1	7111	0.0133813	-2.91258
CC(=O)CN1C(=O)c2ccccc2S1(=O)=O	7113	0.049252	-2.44364
O=[N+]([O-])c1cc(S(=O)(=O)Nc2ccc(SC(F)F)cc2)ccc1Cl	7114	0.17732	-6.07329
CC(=O)c1cc(F)ccc1O	7115	0.0744713	-1.50069
CCC(=O)c1ccc(Cl)c(Cl)c1	7117	0.0278014	-3.4735
CCC(=O)c1cc(Cl)cc(Cl)c1O	7118	0.337335	-3.14378
CCOC=C1C(=O)N(c2cccc(C(F)(F)F)c2)C(=O)c2ccccc21	7119	0.223735	-6.1178
Cc1cccc(N2C(=O)Cc3ccccc3C2=O)c1	7120	0.0111337	-4.66046
O=C1Cc2ccccc2C(=O)N1c1cccc(C(F)(F)F)c1	7121	0.0638477	-5.16269
CC(=O)c1cc(Cl)cc(Cl)c1O	7122	0.457817	-2.4638
O=C(CSc1ncccc1C(=O)O)Nc1ccc2c(c1)OCO2	7123	0.00830656	-4.98676
CC(C)(C)NC(=O)NC(=O)CCl	7125	0.000970688	-2.14277
CC(C)Oc1ccccc1C=O	7128	0.000840494	-2.68924
CCCCOc1ccc(C=O)cc1OC	7129	0.00281498	-2.90296
CCCOc1ccc(C=O)cc1OC	7130	0.000766749	-2.51249
C=CCOc1ccc(C=O)cc1OC	7131	0.00073848	-2.33521
CCCCCCOc1ccc(C=O)cc1OC	7132	0.0086156	-3.70405
Cc1ccc(-n2c(C)cc(C(=O)O)c2C)cc1	7133	0.00273589	-3.31541
COc1cc(C(C)=O)ccc1COc1ccc(C=O)cc1OC	7145	0.00436219	-4.65839
Nc1cc(Cl)ccc1Oc1ccccc1	7146	0.0511307	-3.93032
CCN(CC)S(=O)(=O)c1cccc(C(=O)NC(C(=O)O)C(C)C)c1	7148	0.000230068	-2.83741
COc1cc(OC)cc(C(=O)NC(C(=O)O)C(C)C)c1	7149	7.95813e-05	-2.71889
CC(C)C(NC(=O)c1ccco1)C(=O)O	7150	7.50799e-05	-1.88718
CCOC(=O)c1[nH]c(C)c(C(=O)O)c1C	7152	6.45786e-05	-1.94344
CC1(C2CC2)NC(=O)NC1=O	7153	0.000676118	-1.23245
CCOC(=O)c1sc2nc(C)[nH]c(=O)c2c1C	7154	0.00202537	-3.79528
CCOC(=O)c1c(-c2cccs2)csc1N	7155	0.00838779	-4.45591
CCOC(=O)c1[nH]c(CBr)c(C(=O)OCC)c1C	7156	0.00128957	-4.06485
CC1CC(=Cc2ccccc2)c2nc3ccccc3c(C(=O)O)c2C1	7157	0.243358	-4.76224
COc1ccc(C=C2CC(C)Cc3c2nc2ccccc2c3C(=O)O)cc1	7158	0.299442	-5.77231
CC1CC(=Cc2ccc(N(C)C)cc2)c2nc3ccccc3c(C(=O)O)c2C1	7159	0.47876	-5.08626
CCN(CC)c1ccc(C=C2CC(C)Cc3c2nc2ccccc2c3C(=O)O)cc1	7160	0.48338	-5.10824
Clc1ncnc2sc3c(c12)CCCC3	7163	0.025943	-3.39109
CCOc1ccc(NS(=O)(=O)c2ccc(Cl)c(C(=O)O)c2)cc1	7164	0.00642268	-4.29295
Nc1cccc(S(=O)(=O)Nc2ccc(I)cc2)c1	7165	0.0205388	-4.02571
Cc1ccc(S(=O)(=O)Nc2ccccc2F)cc1C(=O)O	7166	0.00269586	-3.76555
Cc1nnc(NN)[nH]c1=O	7167	0.000453091	-0.915977
CC(C)C(NC(=O)c1c(F)cccc1F)C(=O)O	7169	0.00024584	-2.07552
CCCCn1c(N)c(NCCOC)c(=O)[nH]c1=O	7171	0.0105319	-2.96315
O=Cc1c(-c2ccccc2)[nH]c2ccccc12	7172	0.00657458	-4.79665
O=C(O)c1cc(Cl)nc(Cl)c1	7173	0.00284073	-2.02104
COc1cc(C(=O)O)ccc1OCc1ccc(Cl)cc1	7174	0.00569255	-3.92968
CCCCOc1ccc(C(=O)O)cc1OC	7175	0.00186838	-2.97059
CN1C(=O)Cc2cc(Br)ccc21	7176	0.00782212	-2.34531
O=c1[nH]cnc2c(Cl)cc(Cl)cc12	7177	0.141453	-3.79598
NC(=O)c1ccccc1O	7180	0.00571897	-1.67553
Cc1cc(Cl)cc(C)c1O	7181	0.202197	-1.97793
Clc1ncnc2scc(-c3ccccc3)c12	7182	0.0350217	-4.33799
O=C(O)CSc1ncnc2scc(-c3ccccc3)c12	7183	0.0101815	-3.75719
Nc1nnc(-c2ccccc2)o1	7184	0.0172279	-2.13404
Cc1cc(OCCCC(=O)O)ccc1Cl	7185	0.00163157	-3.5687
Cc1cc(C)c(-c2csc(N)n2)c(C)c1	7186	0.0132243	-3.49421
CN1C(=O)Cc2ccccc21	7187	0.00172711	-1.13221
Cc1ccc(-c2csc(NC(=O)C(C)Cl)n2)cc1	7188	0.0624892	-4.22299
CCC(C)c1ccc(-c2csc(NC(=O)CCl)n2)cc1	7189	0.199045	-5.12751
CC(Cl)C(=O)Nc1nc(-c2cccc([N+](=O)[O-])c2)cs1	7190	0.297119	-4.31544
O=Cc1coc2ccc(F)cc2c1=O	7191	0.0730833	-2.50893
Cc1cc(C)c(-c2csc(NC(=O)CCl)n2)c(C)c1	7192	0.0288784	-4.41642
Cc1ccc(-c2csc(NC(=O)CCl)n2)cc1C	7193	0.121159	-4.14003
NNC(=S)NCc1ccc2c(c1)OCO2	7194	0.000708647	-2.3683
CC(=O)CC(=O)Nc1ccccc1F	7206	0.00665904	-1.5946
Cc1nn(-c2ccc(C(=O)O)cc2)c(C)c1Cl	7208	0.0082802	-3.29178
COc1ccccc1Nc1ncccc1C(=O)O	7209	0.00156841	-3.97152
O=C(O)c1cccnc1Nc1ccccc1F	7210	0.00809146	-3.68491
O=c1cc(CCl)nc2ccc(Br)cn12	7212	0.0427921	-2.6538
O=c1cc(CCl)nc2ccccn12	7213	0.041417	-1.52526
O=c1cc(CCl)nc2ccc(Cl)cn12	7214	0.0564305	-2.51953
O=S(=O)(Cl)c1ccccc1C(F)(F)F	7215	0.0125701	-2.24465
O=S(=O)(Cl)c1ccccc1F	7216	0.00220977	-1.73616
O=S(=O)(Cl)c1ccc(Cl)c(C(F)(F)F)c1	7217	0.025343	-3.00083
O=S(=O)(Cl)c1cccc(Cl)c1	7218	0.00118757	-2.41231
O=S(=O)(Cl)c1cc(C(F)(F)F)ccc1Cl	7219	0.0229758	-2.95632
O=C(CSc1ccccc1C(=O)O)c1ccc(OC(F)F)cc1	7222	0.138038	-4.2027
O=C(CSc1ccccc1C(=O)O)NC1CCCCCCC1	7224	0.0417571	-3.74085
O=C(CSc1ccccc1C(=O)O)NC12CC3CC(CC(C3)C1)C2	7227	0.13761	-4.26634
O=C(O)c1ccccc1SCC(=O)N1CCCC1	7228	0.0148178	-2.23298
CN(C(=O)CSc1ccccc1C(=O)O)C1CCCCC1	7230	0.0379686	-3.11657
CCCCOc1ccc(C=C(CC(=O)O)c2nc3ccccc3s2)cc1	7232	0.407727	-5.01059
O=C(O)CSc1ccc([N+](=O)[O-])cc1	7233	0.0187467	-1.82619
COc1ccc(NC(=O)CC#N)cc1	7234	0.000976122	-2.41407
COc1ccc2nc(-c3ccccc3)cc(C(=O)O)c2c1	7235	0.00970087	-4.67271
O=C(O)CCC(=O)c1ccc(Br)cc1	7238	0.000682936	-2.20691
CC(=O)NC(CC(=O)O)c1ccccc1	7239	3.81466e-05	-1.0898
CCOc1ccc(C(=O)CCC(=O)O)cc1	7241	0.000202312	-2.1519
COc1ccc2c(c1)C(=O)C(=O)N2	7242	0.0153386	-3.27846
CC(C)C(C(=O)O)c1ccc(Cl)cc1	7244	0.000556923	-2.92449
Cc1ccc(NCCC#N)cc1	7246	0.00176395	-1.8559
O=C(O)c1ccc(-c2ccc(O)cc2)cc1	7247	0.0036511	-3.74062
Sc1nc2cc(Cl)ccc2n1Cc1ccccc1	7248	0.194298	-4.30209
CCCn1c(SCC(=O)O)nc2ccccc21	7249	0.00574899	-2.70458
Nc1cc(Cl)ccc1NCc1ccccc1	7253	0.0296393	-3.8342
CCCCCn1c(S)nc2ccccc21	7254	0.401415	-3.60716
CC1(C)NC(=O)N(CC(=O)O)C1=O	7255	0.000236466	-0.123104
CC(=O)CC(=O)Nc1cccc(C)c1	7257	0.00228404	-1.95765
CCOC(=O)c1ccc(-c2ccc(C=O)o2)cc1	7258	0.00415944	-4.12389
O=Cc1ccc(-c2ccc(Cl)cc2)o1	7259	0.0158126	-4.56469
Cc1cc(C=O)c(C)n1-c1cc(C(F)(F)F)ccc1Cl	7260	0.0227266	-5.06883
CSCCC(NS(=O)(=O)c1cccc(C(F)(F)F)c1)C(=O)O	7261	0.00146075	-3.01876
CC(C)C(NS(=O)(=O)c1cccc(C(F)(F)F)c1)C(=O)O	7262	0.000753893	-2.54419
CC(C)CC(NS(=O)(=O)c1cccc(C(F)(F)F)c1)C(=O)O	7264	0.0013074	-2.85463
Cc1ccc(S(=O)(=O)NC(C(=O)O)C(C)C)cc1	7265	0.000139344	-2.3276
CC(C)C(NS(=O)(=O)c1ccc(Cl)cc1)C(=O)O	7266	0.000225655	-2.86785
Cc1ccc(C23CC4CC(CC(C(=O)O)(C4)C2)C3)cc1C	7267	0.124828	-4.87711
Oc1nnc(-c2ccccc2)c(-c2ccccc2)n1	7271	0.057322	-4.31837
Cc1ccc(-c2nc(S)[nH]c2-c2ccc(C)cc2)cc1	7272	0.202801	-5.38782
Cn1cnnc1Sc1ccc(C=O)cc1[N+](=O)[O-]	7275	0.184335	-3.05802
O=Cc1ccc(-c2ccccc2Cl)o1	7276	0.0116601	-4.13976
C=CCN1C(=O)C(=O)c2ccccc21	7277	0.215956	-2.35507
CCCCn1c(N)c(NCc2ccccc2)c(=O)[nH]c1=O	7279	0.0136843	-4.13286
Cc1nc2ccccc2c(=O)[nH]1	7280	0.00216734	-2.08839
Cc1nc(S)c2ccccc2n1	7281	0.0116268	-1.97258
Cc1nc2ccccc2c(=O)n1-c1ccccc1	7284	0.0140393	-3.34744
Cc1nc2ccccc2c(=O)n1-c1ccc(Cl)cc1	7285	0.0268027	-3.96211
Cc1nc2ccccc2c(=O)n1-c1ccc(Br)cc1	7286	0.0369097	-4.10249
Cc1nc2ccccc2c(=O)n1-c1ccc(F)cc1	7287	0.0185958	-3.52523
COc1ccc(-n2c(C)nc3sc4c(c3c2=O)CCCC4)cc1	7289	0.0133946	-4.96568
N#CCc1nnc(N2CCOCC2)n1-c1ccccc1	7290	0.00181055	-3.40547
O=S(=O)(Cc1nc2ccccc2[nH]1)c1ccccc1	7291	0.00264685	-3.67894
COCCCn1c(S)nnc1-c1ccc(Cl)cc1	7292	0.107971	-3.07347
COCCCn1c(S)nnc1-c1ccc(OC)c(OC)c1	7294	0.0251951	-2.4847
CC1CCc2c(sc3nc(S)n(-c4ccccc4F)c(=O)c23)C1	7295	0.156926	-4.7549
CCCCn1c(S)nnc1-c1ccc(OC)cc1	7296	0.0718543	-4.14583
O=S(=O)(c1cccc(-c2nnc(S)n2Cc2ccc3c(c2)OCO3)c1)N1CCOCC1	7298	0.0393456	-4.64567
CCN(CC)S(=O)(=O)c1cccc(-c2nnc(S)n2-c2cccc(C(F)(F)F)c2)c1	7299	0.152959	-5.85611
FC(F)(F)c1cccc(-n2c(S)nnc2-c2ccccc2Br)c1	7300	0.272864	-5.78423
O=C(O)c1ccc(Cl)c(S(=O)(=O)Nc2ccc(F)cc2)c1	7301	0.0141567	-4.01001
Nc1ccc(N2C(=O)c3cccc4cccc(c34)C2=O)cc1	7302	0.0427612	-5.59509
COc1ccc(C(=O)O)cc1S(=O)(=O)Nc1cc(Cl)ccc1Cl	7305	0.0154788	-4.68487
NC(CO)C(=O)O	7306	6.34305e-06	-0.00184899
CC(=O)c1ccc(S(=O)(=O)Cl)cc1	7307	0.00237322	-1.85203
O=c1oc2c(-c3ccc(Br)cc3)cc(O)cc2s1	7310	0.073106	-4.49936
Cc1n[nH]c(=O)c2ccccc12	7311	0.0111414	-2.042
O=C(O)c1ccc(Cl)s1	7312	0.00305287	-1.62079
O=C(O)C1CC(O)CN1S(=O)(=O)c1ccc(Cl)cc1	7314	0.000565466	-1.97464
Cc1ccc(C)c(S(=O)(=O)Cl)c1	7315	0.00123031	-2.44358
Cc1ccc(S(=O)(=O)Cl)cc1C	7316	0.00190513	-2.5129
Cc1cc(C)cc(S(=O)(=O)Cl)c1	7317	0.00128533	-2.55358
NCCN1C(=O)SC(=Cc2ccccc2)C1=O	7318	0.464057	-2.95871
COc1ccc(OCCCC(=O)O)cc1	7320	6.36768e-05	-2.04539
Cc1ccc(S(N)(=O)=O)cc1C	7322	0.00129523	-1.80246
Cc1sc2ncn(N)c(=O)c2c1-c1ccccc1	7323	0.0570194	-3.46765
Cc1ccc(S(N)(=O)=O)c(C)c1	7324	0.00109959	-1.7639
OCc1nc2ccccc2s1	7327	0.0188425	-1.74381
CC(C)(C)c1ccc(OCCCC(=O)O)cc1	7328	0.00225654	-3.56488
CC(C)C(NC(=O)c1ccc(Cl)c([N+](=O)[O-])c1)C(=O)O	7329	0.00297725	-2.56323
Cc1ccc(OCCCC(=O)O)cc1	7331	0.000314557	-2.6716
O=C(O)CCCSc1ccccc1	7332	0.000292163	-2.23257
O=C(O)c1ccc(CN(Cc2ccccc2)S(=O)(=O)c2ccc(Cl)cc2)cc1	7333	0.0626748	-5.48175
NNC(=O)c1ccc(CN(Cc2ccccc2)S(=O)(=O)c2ccc(Cl)cc2)cc1	7334	0.0149711	-5.32098
Cc1nn(-c2cccc(C(F)(F)F)c2)c2sc(C(=O)O)cc12	7335	0.0953879	-4.02787
Fc1ccccc1-c1nnc(S)n1Cc1ccccc1	7337	0.125117	-4.45671
CCCn1c(N)nc2ccccc21	7338	0.0712547	-1.49529
Cc1nn(-c2ccccc2)c(Oc2ccc(F)cc2)c1C=O	7339	0.0301902	-4.56066
O=C(CCl)Nc1cccc(S(=O)(=O)N=C2CCCCCN2)c1	7341	0.00566758	-3.19921
O=C(Cc1nc2ccccc2[nH]1)NCc1ccccc1	7344	0.00480932	-3.63619
O=C(O)CSc1ccc2c3c(cccc13)C(=O)c1ccccc1-2	7345	0.331401	-4.63162
Cc1ccc(Br)c(NS(=O)(=O)c2cccc(C(=O)O)c2)c1	7346	0.00998303	-4.33015
COc1ccc(C(=O)O)cc1S(=O)(=O)NCc1ccc(Cl)cc1	7347	0.00251652	-4.36386
O=C(O)c1ccc(Cl)c(S(=O)(=O)N(Cc2ccccc2)c2cccc(C(F)(F)F)c2)c1	7348	0.405322	-5.906
COc1ccccc1N(Cc1ccccc1)S(=O)(=O)c1cccc(C(=O)O)c1	7350	0.01455	-5.40631
O=C1NC(=O)C(Cc2ccccc2)N1	7351	0.000522408	-1.73688
Cc1cccc(OCCCC(=O)O)c1	7352	0.000197298	-2.57728
CC(C)OCCCN	7354	0.00266722	0.775818
CCCCCCCN	7355	0.0351523	-0.956371
CCCCCCCCN	7356	0.043278	-1.54525
N#Cc1ccsc1N	7357	0.0106891	-2.43886
NC(=O)c1ccsc1N	7358	0.00283712	-1.8562
NNC(=O)c1cc(-c2ccco2)nc2ccccc12	7359	0.00608734	-2.82302
O=C(O)C(CO)NS(=O)(=O)c1ccc(Br)cc1	7360	0.000116297	-1.96446
O=c1c2c3c(sc2nc(S)n1-c1ccccc1F)CCCC3	7362	0.155042	-4.67743
FC(F)(F)c1cccc(N=C=S)c1	7363	0.0336783	-3.76952
O=C(O)Cc1ccc(S(=O)(=O)N2CCCC2)s1	7364	0.00131374	-2.21756
CC(=O)c1cc(F)cc(CCl)c1O	7366	0.428464	-2.18852
CC(=O)c1cc(Br)ccc1O	7367	0.104691	-2.43435
CC(=O)c1cc(Cl)ccc1O	7368	0.0850066	-1.8652
Cc1sc2ncnc(Cl)c2c1C	7369	0.00759835	-2.88241
Clc1ccc(-c2nc(Cl)c3c4c(sc3n2)CCC4)cc1	7370	0.0767125	-6.04494
CCOC(=O)c1c(NC(=O)CCl)sc(C)c1-c1ccccc1	7372	0.0333646	-4.97384
CCOC(=O)c1sc2nc(CSc3ccccc3)nc(Cl)c2c1C	7374	0.0307807	-5.92615
Clc1nc(CSc2ccccc2)nc2sc3c(c12)CCCC3	7377	0.0699727	-5.06261
Clc1ccc(SCc2nc(Cl)c3c4c(sc3n2)CCCC4)cc1	7378	0.0926344	-5.58481
Cc1sc2nc(CSc3ccc(Cl)cc3)nc(Cl)c2c1C	7381	0.034555	-5.89644
Cc1sc2nc(CSc3ccc(Br)cc3)nc(Cl)c2c1C	7382	0.0340154	-5.89189
Clc1nc(CSc2ccccc2)nc2sc3c(c12)CCC3	7383	0.0550513	-4.88239
Clc1ccc(SCc2nc(Cl)c3c4c(sc3n2)CCC4)cc1	7384	0.0760284	-5.44558
CCCCn1nc(C(=O)O)c2ccccc2c1=O	7389	0.0326571	-2.70861
O=C(c1c[nH]c2ccccc12)C(Cl)c1ccccc1	7390	0.140788	-4.94825
Cc1ccccc1C(=O)NC(CC(C)C)C(=O)O	7391	0.00020299	-2.47163
O=S(=O)(Cl)c1ccc(F)c(Cl)c1	7393	0.00615212	-2.78459
Cc1cc(C=O)c(C)n1-c1cc(Cl)ccc1Cl	7396	0.00485728	-4.6046
COc1ccccc1-n1c(C)cc(C=O)c1C	7397	0.000680949	-3.06306
Cc1cc(C=O)c(C)n1-c1ccc(Br)cc1	7398	0.00243889	-3.93507
NS(=O)(=O)c1ccc(-c2ccc(C=O)o2)cc1	7399	0.00101203	-3.13507
CC(=O)c1cccc(S(=O)(=O)Cl)c1	7401	0.00145434	-1.58183
O=C(O)CNc1ccc(C(F)(F)F)cc1[N+](=O)[O-]	7402	0.0076446	-2.52476
Cc1ccc(S(=O)(=O)NCCC(=O)O)cc1	7404	7.52892e-05	-2.1303
COc1ccc(Cl)cc1-n1c(S)nc2sc3c(c2c1=O)CCC(C)C3	7405	0.196085	-5.28675
O=c1c2c3c(sc2nc(S)n1-c1ccccc1C(F)(F)F)CCCC3	7406	0.222506	-5.05755
C=CCn1c(S)nnc1-c1ccccc1	7407	0.154964	-3.31088
CC(NC(=O)c1ccccc1Cl)C(=O)O	7410	0.000141974	-1.64197
CC(NC(=O)c1ccco1)C(=O)O	7412	3.62963e-05	-1.21144
O=[N+]([O-])c1cc(CCl)c2c(c1)COCO2	7418	0.0691541	-3.42659
NNC(=O)c1nc(Cl)c(Cl)c(N)c1Cl	7419	0.0065275	-2.56363
Cc1ccc2c(c1)C(=O)C(=O)N2	7422	0.0857031	-2.55092
Clc1ccccc1OCCBr	7425	0.0100631	-3.86895
Clc1ccc(OCCBr)cc1	7426	0.0104413	-4.1063
Cc1ccc(OCCBr)cc1	7427	0.00954036	-3.74061
Cc1cccc(OCCBr)c1	7428	0.00529947	-3.56851
Cc1ccccc1OCCBr	7429	0.00763827	-3.43062
Fc1ccc(OCCBr)cc1	7430	0.0140032	-3.41083
BrCCOc1cccc(Br)c1	7431	0.00835936	-4.20944
Clc1cccc(OCCBr)c1	7432	0.00776651	-3.87417
Clc1ccc(OCCBr)c(Cl)c1	7433	0.036338	-4.65372
COc1ccc(OCCBr)cc1	7434	0.00283755	-3.49346
Cc1ccc(C)c(OCCBr)c1	7435	0.00787958	-4.0774
Clc1ncnc2sc3c(c12)CCC3	7436	0.0191603	-3.01198
O=C(O)C1=NN(c2ccccc2)C(=O)CC1	7439	0.000907516	-2.59928
CCOC(=O)c1c(C)[nH]c(C)c1C(=O)CC#N	7440	0.00127211	-2.14009
CC(=O)Oc1ccc(CC(C(=O)O)N2C(=O)c3ccccc3C2=O)cc1	7441	0.00161077	-3.02475
C=CCn1c(S)nnc1C1CCCCC1	7443	0.0508358	-3.1612
NNC(=S)Nc1cccc(Cl)c1	7445	0.0145732	-2.47607
COCCCn1c(CCl)csc1=Nc1cccc(Cl)c1	7446	0.0519425	-4.01957
CC(O)C(NS(=O)(=O)c1ccc(Cl)cc1)C(=O)O	7448	0.000207917	-1.7616
O=S(=O)(c1cccc(-c2nnc(S)n2-c2cccc(Cl)c2)c1)N1CCOCC1	7449	0.0748954	-4.79202
CCCCCCn1nc(C(=O)O)c2ccccc2c1=O	7451	0.149633	-3.44181
CCOc1ccc(NS(=O)(=O)c2ccc3nc(O)cc(C(=O)O)c3c2)cc1	7453	0.0086781	-4.6244
COc1ccc(CN2C(=O)Cc3ccccc3C2=O)cc1	7459	0.00555516	-4.55262
Cc1nc(Cl)c2c3c(sc2n1)CCCC3	7461	0.00762952	-3.61522
CC1CCc2c(sc3ncnc(Cl)c23)C1	7462	0.0280901	-3.6847
Clc1ncnc2sc(-c3ccccc3)cc12	7463	0.0438949	-4.4993
Clc1ncnc2sccc12	7464	0.0181851	-2.19295
Cc1ccc(-c2csc3ncnc(Cl)c23)cc1	7465	0.0435434	-4.96315
Clc1ccc(-c2csc3ncnc(Cl)c23)cc1	7466	0.0589527	-5.08828
COc1ccc(-c2csc3ncnc(Cl)c23)cc1	7467	0.0211136	-4.84755
O=C1c2ccccc2C(=O)N1CCCCBr	7468	0.383304	-4.30472
Cc1ccc(NC(=O)CC(=O)Nc2ccc(C)cc2C)c(C)c1	7472	0.0204536	-4.62241
O=Cc1ccc(N2CCCC2)c([N+](=O)[O-])c1	7474	0.025823	-2.7
Nc1nc(-c2ccccc2)c(-c2ccccc2)o1	7477	0.0850462	-4.01159
CC(=O)c1ccc(S(=O)(=O)N2CCOCC2)cc1	7483	0.0063182	-2.91184
Nc1sc2c(c1-c1nc3ccccc3[nH]1)CCCC2	7484	0.128705	-3.84423
CCOc1ccc(C(=O)NN)cc1	7485	0.000275144	-1.34036
CC(C)COc1ccc(C(=O)NN)cc1	7486	0.000926582	-1.99967
CC(C)Oc1ccc(C(=O)NN)cc1	7487	0.0002933	-1.57079
COc1ccc(C(=O)CBr)cc1OC	7491	0.00426115	-2.6827
Cc1ccc(NC(=O)C(Cl)c2ccccc2)cc1	7492	0.0287145	-4.65465
Cc1c(N(C)S(=O)(=O)c2cccc(C(=O)O)c2)c(=O)n(-c2ccccc2)n1C	7493	0.00495953	-3.84051
Nc1nc2c(s1)CCc1ccccc1-2	7494	0.0991072	-3.1487
Oc1ccc2ccccc2c1Br	7496	0.30151	-3.33167
Cc1cc(Br)ccc1O	7497	0.147529	-1.69775
CC(=O)N(C)c1ccc(N)cc1	7498	0.000865232	-0.723301
CC1CCN(S(=O)(=O)c2ccc(N)cc2)CC1	7499	0.00234282	-2.96689
Cc1cc(C)c(O)c(C)c1	7501	0.0979424	-1.84473
CC1CN(S(=O)(=O)c2ccc(N)cc2)CC(C)O1	7503	0.00806851	-2.7801
CC1CN(S(=O)(=O)c2ccc(NC(=O)CCl)cc2)CC(C)O1	7504	0.0334361	-3.65047
COc1ccc(-c2csc(NC(=O)CCl)n2)c(OC)c1	7505	0.0268207	-3.62113
COc1ccc(OC)c(-c2csc(NC(=O)CCl)n2)c1	7506	0.0275814	-3.59454
CC(=O)c1ccccc1OCc1ccccc1	7508	0.00949005	-4.3465
CCOC(=O)c1c(-c2cccs2)csc1NC(=O)CCl	7509	0.0371679	-4.47938
CCn1c(S)nnc1-c1cccc(S(=O)(=O)N2CCCC2)c1	7511	0.0507733	-4.30952
Cn1c(S)nnc1-c1ccc(Cl)cc1	7512	0.0702133	-3.01527
CCOC(=O)c1c(-c2ccc(C)o2)csc1NC(=O)CCl	7513	0.0369264	-4.91902
CC(C)CCOc1ccc(C(=O)O)cc1	7515	0.00230108	-3.75045
CCCCCCOc1ccc(C(=O)O)cc1	7516	0.0124545	-3.95392
CC(C)CCOc1ccc(C(=O)NN)cc1	7517	0.00108406	-2.42006
CC(C)Oc1ccc(C(=O)O)cc1	7518	0.000607113	-2.76548
O=C(O)c1cc2ccccc2o1	7519	0.00115478	-2.07329
Cc1ccc2cccc([N+](=O)[O-])c2n1	7520	0.123909	-2.59295
O=C(O)c1cccc(NS(=O)(=O)c2cc(Cl)ccc2Cl)c1	7521	0.00915214	-4.1939
CC(C)COc1ccc(C(=O)O)cc1	7522	0.00150476	-3.32343
COc1cc(C(=O)O)ccc1OCC(C)C	7523	0.00114103	-2.7079
CCCCCCOc1ccc(C(=O)NN)cc1	7524	0.00541957	-2.76416
CC(C)CC1NC(=O)NC1=O	7527	0.000830638	-1.08676
O=C(O)CCCSc1nc2ccccc2[nH]1	7528	0.000436724	-2.86402
O=C(O)c1cc(-c2ccccc2)nn1-c1ccccc1	7529	0.0219131	-3.21612
Cc1nn(-c2ccccc2)c2nc(-c3ccccc3)cc(C(=O)O)c12	7530	0.0568954	-4.047
O=C1CN(C(=O)CCl)c2ccccc2N1	7531	0.0215896	-2.75302
O=C1CCC(C(=O)O)=NN1	7532	7.37027e-05	-1.10949
CCC(C)C(NC(=O)c1ccccc1)C(=O)O	7533	0.000114254	-2.26
O=C(O)CSc1nc2cc(Cl)ccc2n1Cc1ccccc1	7534	0.0302711	-4.02891
Nc1cc(C(F)(F)F)ccc1NCc1ccccc1	7536	0.0982824	-3.99517
CC(=O)Nc1ccc(O)cc1	7538	0.000572036	-1.25734
O=C(Nc1ccc(O)cc1)c1cccc([N+](=O)[O-])c1	7539	0.0511371	-4.01426
O=C(Nc1ccc(O)cc1)c1ccccc1Br	7540	0.0308166	-3.90516
O=C(Nc1ccc(O)cc1)c1ccccc1Cl	7541	0.046033	-3.61345
O=C(Nc1ccc(O)cc1)c1ccc(Cl)cc1	7542	0.0784871	-3.81427
COc1ccccc1C(=O)Nc1ccc(O)cc1	7543	0.00730527	-3.67599
O=C(Nc1ccc(O)cc1)c1cc([N+](=O)[O-])ccc1Cl	7544	0.233219	-4.33926
O=C(Nc1ccc(O)cc1)c1ccco1	7545	0.00833616	-2.78617
CC(C)(C)c1ccc(C(=O)Nc2ccc(O)cc2)cc1	7546	0.158445	-4.7038
O=C(Nc1ccc(O)cc1)c1ccccc1	7547	0.00960537	-3.03743
COc1cc(C(=O)Nc2ccc(O)cc2)cc(OC)c1OC	7548	0.00204114	-3.29129
O=C(Nc1ccc(O)cc1)c1cccs1	7549	0.0242391	-3.50519
Cc1cccc(C(=O)Nc2ccc(O)cc2)c1	7550	0.0201809	-3.62268
O=C(O)CCc1nc2ccccc2n(CCc2ccccc2)c1=O	7558	0.00280423	-3.08413
CNCC(=O)Nc1ccc(C)cc1	7559	0.00230735	-0.824974
Nc1cccc(S(=O)(=O)c2cccc(N)c2)c1	7560	0.00133784	-3.19616
Nc1cccc2c1C(=O)NC2=O	7561	0.025577	-3.22607
O=C(O)c1ccc(Br)s1	7563	0.0017358	-1.81001
O=C(O)c1ccc(N2C(=O)CCC2=O)cc1	7564	0.00165147	-2.44369
O=C(O)c1cc2cc([N+](=O)[O-])ccc2s1	7565	0.0603564	-3.08707
O=C(O)c1cccc(N2C(=O)CCC2=O)c1	7566	0.00130019	-2.26386
O=C(O)c1ccc2c(c1)CCCC2	7568	0.00827945	-2.9013
CC(C)CC(=O)c1ccccc1	7570	0.00225741	-2.81056
Nc1cc([N+](=O)[O-])ccc1C(=O)O	7572	0.00724545	-2.37901
Nc1ccc(Br)cc1C(=O)O	7573	0.002144	-2.71166
O=Cc1cccc(NC(=O)c2ccc(Cl)cc2)c1	7576	0.00508422	-4.88102
Cc1ccc(C(=O)CCl)c(C)c1	7578	0.0286825	-2.62265
Sc1nnc(-c2ccc(Br)cc2)o1	7579	0.265625	-3.46527
COc1ccc(Cl)cc1NC(=O)CC(C)=O	7580	0.00680104	-2.95555
CC(=O)CC(=O)Nc1cccc(C)c1C	7581	0.00284179	-2.23859
COc1cccc(NC(=O)CC(C)=O)c1	7584	0.00125612	-2.11405
Cc1nc2c(cc(O)c3ccsc32)s1	7585	0.0684219	-4.03127
Clc1ccccc1-c1nc2ccccc2[nH]1	7589	0.103229	-4.46534
CC(C)(C)c1ccc(C=NO)cc1	7590	0.0146133	-3.28332
CCc1nc2ccccc2[nH]1	7596	0.0151967	-2.23081
CCOC=C1C(=O)N(Cc2ccc(OC)cc2)C(=O)c2ccccc21	7597	0.0375026	-5.96052
CCOC=C1C(=O)N(c2ccccc2Cl)C(=O)c2ccccc21	7598	0.130729	-5.63171
Cc1ccc(NC(=O)CN(C)C(=O)CCl)cc1	7601	0.00675697	-2.69115
O=[N+]([O-])c1cc(S(=O)(=O)C(F)(F)F)ccc1Cl	7602	0.0952108	-3.41285
CCCCCCn1c(S)nc2sc3c(c2c1=O)CCC3	7604	0.507185	-4.60885
CCCOc1ccc(C(=O)O)cc1	7605	0.000927866	-2.80491
Cc1ccc(Sc2ccc(C=O)cc2[N+](=O)[O-])cc1	7607	0.337071	-5.13515
CN(C)c1ccc(C=O)cc1[N+](=O)[O-]	7608	0.0225832	-2.02146
Cc1nc(-c2ccc(F)cc2)c(CC(=O)O)s1	7610	0.00724593	-2.67378
CCN(CC)CCn1c(N)nc2ccccc21	7611	0.0649441	-1.53842
CCCCCCn1c(S)nc2ccccc21	7612	0.456766	-4.06417
CCOC(=O)C1=C(C)Nc2ccccc2N=C1N	7614	0.00231742	-3.49147
O=c1c2ccccc2nc(S)n1-c1ccc(F)c(Cl)c1	7617	0.217445	-4.74696
COc1ccc(C=C2N=C(S)N(c3ccc(Cl)c(OC)c3)C2=O)cc1	7618	0.0593181	-4.2214
COc1ccc(-n2c(S)nnc2-c2cc(Cl)ccc2OC)cc1Cl	7620	0.141962	-5.04095
COc1ccc(-n2c(S)nnc2-c2ccccc2)cc1OC	7621	0.0254127	-4.23717
COc1ccc(N=c2scc(CCl)n2Cc2ccccc2)cc1	7624	0.108392	-5.31347
O=C(O)C1CC(=O)N(Cc2ccccc2)C1	7625	4.6667e-05	-1.51733
Sc1nc2ccccc2c2nc3ccccc3n12	7626	0.155754	-4.02287
Sc1nnc(-c2ccccc2)n1Cc1ccc2c(c1)OCO2	7627	0.0761725	-4.86358
COc1ccc(N=c2scc(CCl)n2C(C)c2ccccc2)cc1	7628	0.0741118	-5.47952
O=C(CCl)NNC(=O)c1ccccc1	7630	0.00356015	-1.89281
O=C(O)CCCOc1cccc(Br)c1	7633	0.000275968	-2.72435
Cc1cc(C)nc(-n2nc(C)cc2NC(=O)CCl)n1	7634	0.00323879	-2.71827
Cc1ccc(S(=O)(=O)Cl)c(C)c1	7635	0.0017308	-2.43349
O=C(O)CCN1C(=O)SC(=Cc2cccs2)C1=O	7636	0.0337423	-3.28707
O=C(O)CN1C(=O)SC(=Cc2cccs2)C1=O	7637	0.0421395	-3.09178
COC(=O)c1c(N)sc(C)c1C	7638	0.000753451	-3.07841
Cc1sc2ncnc(SCC(=O)O)c2c1C	7639	0.00608997	-3.027
CC(=O)c1ccc(OCc2ccccc2)cc1	7640	0.00897748	-4.43805
O=[N+]([O-])c1ccccc1CBr	7642	0.133403	-3.19064
O=c1cc(CCl)nc2[nH]c3ccccc3n12	7644	0.033785	-3.48251
CCCCNC(N)=O	7646	0.000163321	-0.92528
O=C(CCl)Nc1sc2c(c1C(=O)Nc1ccc(Cl)cc1)CCCC2	7647	0.0698497	-5.91104
Cn1c(-c2ccccc2)c(C(=O)CCl)c2ccccc21	7648	0.246274	-4.43744
O=Cc1coc2ccc(Cl)cc2c1=O	7649	0.0719517	-3.49443
CCCc1ccc(C(=O)CC#N)cc1	7651	0.100815	-2.84041
CCCc1ccc(-c2csc(N)n2)cc1	7653	0.0713058	-3.87744
O=C(O)C1Cc2ccccc2CN1S(=O)(=O)c1ccc(Cl)cc1	7654	0.00210317	-3.5804
O=C(O)C1Cc2ccccc2CN1C(=O)c1ccccc1	7655	0.000625461	-2.47684
CCOc1ccc(Br)cc1S(=O)(=O)N1Cc2ccccc2CC1C(=O)O	7656	0.0102699	-4.3424
O=C(O)C1Cc2ccccc2CN1S(=O)(=O)c1ccccc1C(F)(F)F	7659	0.00742945	-4.00222
NC(=O)Cc1nc2ccccc2[nH]1	7660	0.000497971	-1.807
O=Cc1ccc(N2CCCCC2)c([N+](=O)[O-])c1	7662	0.0100586	-3.17866
O=C(O)CNS(=O)(=O)c1ccccc1C(F)(F)F	7663	0.000249893	-2.06182
COc1cc(OC)c(NS(=O)(=O)c2cc(C(=O)O)ccc2OC)cc1Cl	7665	0.00611881	-4.41875
CCCCn1c(N)c(NCc2ccco2)c(=O)[nH]c1=O	7666	0.0094854	-3.80663
N#CCCNC12CC3CC(CC(C3)C1)C2	7668	0.00437651	-1.80201
CCNC12CC3CC(CC(C3)C1)C2	7669	0.00986684	-2.3071
O=Cc1cccc(NC(=O)c2ccc(Cl)cc2Cl)c1	7670	0.0115555	-5.46519
O=C(O)CS(=O)(=O)c1ccc(Cl)cc1	7671	0.00129308	-1.60467
Cc1c(NC(=O)CC#N)c(=O)n(-c2ccccc2)n1C	7672	0.00673458	-2.23754
CCC(=O)c1cc(F)ccc1O	7674	0.0641852	-2.15069
Cc1ccc(C)c(C(=O)CCC(=O)O)c1	7676	0.000318461	-2.21286
FC(F)(F)c1ccc2c(c1)nc(S)n2Cc1ccccc1	7678	0.404993	-4.51925
CCC(=O)c1cc(Br)ccc1O	7679	0.0937237	-3.04703
NC(CC(=O)O)c1ccccc1Cl	7683	0.000337967	-1.25326
BrCCOc1ccccc1	7685	0.00323238	-3.23875
CN(C)S(=O)(=O)c1ccc(N)cc1	7687	0.000724709	-2.32477
COc1ccc(CC(=O)O)cc1S(=O)(=O)N1CCOCC1	7688	0.000495153	-2.41563
COc1cc(C(=O)O)ccc1OC(F)F	7689	0.00125682	-2.15419
COc1cc(Cl)c(C)cc1-n1c(S)nc2ccccc2c1=O	7690	0.116902	-5.04898
CC1CCCCC1n1c(S)nnc1-c1cccnc1	7691	0.0768194	-3.50496
Cc1nn(-c2ccccc2)c2nc(-c3cccs3)cc(C(=O)O)c12	7695	0.0657541	-4.08067
Cc1c(C(=O)O)sc2nc(-c3cccs3)cc(C(F)(F)F)c12	7697	0.239078	-4.41767
CCCCn1c(N)c(NC)c(=O)[nH]c1=O	7698	0.00863831	-2.66495
O=C(CCl)Nc1cc(Cl)ccc1Oc1ccccc1	7704	0.0670537	-5.54005
CCCOc1ccc(-c2csc(N)n2)cc1	7705	0.031759	-3.35419
Cc1sc(N)nc1-c1ccccc1	7707	0.0158963	-2.43779
NNC(=O)Cc1ccccc1	7709	0.00026176	-0.737533
O=C(O)CCc1nc(=O)c2c3c(sc2[nH]1)CCCC3	7710	0.000997018	-3.06285
O=C(Cc1nc2ccccc2[nH]1)NCc1ccc(Cl)cc1	7711	0.0216079	-3.96266
Cc1c(C=O)cc(C#N)n1C	7713	0.000553222	-1.18875
Cc1cc(C=O)c(C)n1-c1ccc(Cl)c(C(F)(F)F)c1	7715	0.0193598	-5.14611
NS(=O)(=O)c1cccc(C(=O)O)c1	7718	7.92525e-05	-1.96138
COC(=O)c1ccccc1S(=O)(=O)Cl	7719	0.000623313	-1.99637
CCOC(=O)c1ccc(S(=O)(=O)Cl)cc1	7720	0.000817181	-2.61281
O=S(=O)(Cl)c1cccc(Cl)c1Cl	7721	0.00539295	-2.7742
CCOc1ccc(-n2c(S)nnc2-c2cccnc2)cc1	7722	0.0131736	-3.82748
O=C(O)CC(NC(=O)c1ccccc1)c1ccccc1	7724	0.000224018	-2.01591
Cc1nn(-c2ccccc2)c2nc(-c3cccs3)cc(C(=O)NN)c12	7728	0.0105257	-3.71633
Cc1cc(C=O)c(C)n1-c1cccc(Cl)c1Cl	7729	0.00480204	-4.52249
O=Cc1cn(Cc2ccccc2)c2ccccc12	7730	0.00985208	-4.11205
CC1CC(=Cc2ccco2)c2nc3ccccc3c(C(=O)O)c2C1	7732	0.161326	-4.60188
O=C(O)c1ccc(OCc2ccccc2)cc1	7733	0.00118076	-3.71193
S=C=Nc1cccc2ccccc12	7734	0.0320138	-4.53325
COc1cccc(C=C2CC(C)Cc3c2nc2ccccc2c3C(=O)O)c1OC	7735	0.330534	-5.22541
COC(=O)c1ccc(-c2csc(N)n2)cc1	7736	0.00852711	-3.82415
Cc1ccc(N(CCC(=O)O)S(=O)(=O)c2ccc(C)cc2)cc1	7739	0.00732488	-4.00658
CCCCCOc1ccc(C(=O)CCC(=O)O)cc1	7740	0.00395666	-3.46939
CCOC(=O)C1=C(CC)Nc2ccccc2N=C1N	7741	0.00449818	-3.64139
Cc1cc(C)n2nc(N)nc2n1	7742	0.00382936	-1.48596
CCCCOC(=O)CC#N	7744	0.00676263	-1.88349
Cc1ccc(C#N)cc1	7746	0.007687	-2.2452
O=c1c2ccccc2nc(S)n1-c1ccc(OC(F)F)cc1	7747	0.141511	-5.09595
COc1ccc(N2C(=O)C(=Cc3cccs3)NC2=S)cc1Cl	7748	0.0734325	-5.39318
COc1ccc(-n2c(S)nc3ccccc3c2=O)cc1Cl	7749	0.0917251	-4.905
O=C(O)CCc1nc2ccccc2c(=O)[nH]1	7750	7.34721e-05	-2.68662
COc1ccc(N2C(=O)C(=Cc3ccco3)NC2=S)cc1Cl	7751	0.0621527	-5.40492
Sc1nnc(Cn2cnc3ccccc32)n1-c1ccccc1Cl	7752	0.105473	-3.83271
COc1ccc(-n2c(S)nnc2-c2ccc(Br)cc2)cc1Cl	7753	0.173005	-5.26922
Cc1nn2c(S)nnc2nc1O	7754	0.429466	-2.36971
Cc1ccc(Cn2c(S)nc3ccccc3c2=O)cc1	7756	0.245769	-4.24859
CCCCNc1nc2ccc(C)cc2s1	7759	0.152116	-4.05882
COc1ccc(-n2c(S)nnc2-c2ccc(C(C)(C)C)cc2)cc1Cl	7760	0.307143	-5.985
NNC(=O)CCCO	7761	1.59732e-05	0.866907
O=C(O)COc1ccc(Nc2ccccc2)cc1	7764	0.000850566	-3.70364
O=C(O)c1ccccc1NS(=O)(=O)c1ccc2[nH]c(=O)[nH]c2c1	7765	0.00057555	-4.25527
NN1C(=O)c2cccc3cc([N+](=O)[O-])cc(c23)C1=O	7766	0.278209	-3.89065
O=C(O)c1cccc(S(=O)(=O)N(Cc2ccccc2)c2cccc(C(F)(F)F)c2)c1	7767	0.165915	-5.71802
CC1CCCN(S(=O)(=O)c2cc(C(=O)O)ccc2Cl)C1	7768	0.00734017	-3.83913
O=C(O)c1cccc(S(=O)(=O)N(Cc2ccccc2)c2ccc(Cl)cc2)c1	7770	0.0954161	-5.49291
CCOc1ccc(NS(=O)(=O)c2cccc(C(=O)O)c2)cc1Br	7771	0.00817724	-4.41989
CCCCNc1ccc(S(=O)(=O)N2CCOCC2)cc1N	7773	0.0185588	-3.37288
NNC(=O)c1cc(-c2ccccc2)nn1-c1ccccc1	7775	0.011931	-3.02244
CCS(=O)(=O)N1Cc2ccccc2CC1C(=O)O	7780	9.34445e-05	-1.6742
CCCc1ccc(-c2cc(N)[nH]n2)cc1	7782	0.0359916	-3.11569
CCCc1ccc(-c2cc(N)n(-c3ccccc3)n2)cc1	7783	0.325895	-4.29545
COc1ccc2occ(C=O)c(=O)c2c1	7786	0.00436307	-3.53622
CCOC(=O)c1c(N)sc(C(=O)Nc2ccccc2)c1C	7787	0.00301906	-4.07548
NC(=O)c1cc(-c2ccccc2)sc1N	7792	0.0069028	-2.97915
CCOC(=O)c1c(NC(=O)CCl)sc(C(=O)N(CC)CC)c1C	7793	0.00654542	-3.45883
Cc1sc2ncnc(Sc3ccccc3C(=O)O)c2c1C	7794	0.0861497	-4.26539
CCOC(=O)c1c(N)sc(C(=O)N(C)C)c1C	7795	0.0017444	-2.79769
CCOC(=O)c1c(NC(=O)CCl)sc(C(=O)N(C)C)c1C	7796	0.0107664	-3.07447
CCOC(=O)c1c(N)sc(C(=O)N(CC)CC)c1C	7797	0.00117065	-3.12457
CC(=O)c1cc(Cl)cc(CCl)c1O	7798	0.430922	-2.62091
CCCc1ccc(-c2csc(NC(=O)CCl)n2)cc1	7799	0.193521	-4.60732
CCCc1ccc(C(=O)CCC(=O)O)cc1	7801	0.00136802	-2.77435
CCOc1ccc(C=C2SC(=O)N(CCN)C2=O)cc1OC	7802	0.164374	-3.3902
NCCN1C(=O)SC(=Cc2ccc(Cl)c(Cl)c2)C1=O	7806	0.699951	-4.27151
CCOC(=O)c1ccc(N2C(=O)Cc3ccccc3C2=O)cc1	7808	0.0098134	-5.1051
CC(NC(=O)c1ccc(Cl)cc1Cl)c1nc2ccccc2[nH]1	7809	0.0263622	-5.04391
Nc1nnc(-c2cccnc2)s1	7811	0.0142818	-1.71697
CCOC(=O)c1nc2ccccc2c(=O)[nH]1	7814	0.00891955	-3.06364
Cc1c(Cl)cn2c(=O)cc(CCl)nc2c1Cl	7815	0.102633	-4.23403
Cc1nc(N)c(Cl)cc1Cl	7816	0.00963423	-1.76241
O=c1[nH]cnc2ccc([N+](=O)[O-])cc12	7818	0.0646226	-3.05222
O=C(O)c1ccc(=O)[nH]n1	7819	0.000134327	-1.20276
CCOC(CC)(OCC)OCC	7820	0.00150889	-2.1257
CC(C)(C)c1ccc(-c2nnc(S)n2-c2ccc(Br)cc2)cc1	7821	0.307503	-5.95683
FC(F)(F)c1cccc(-n2c(S)nnc2-c2cccnc2)c1	7823	0.0509441	-4.44521
Cc1ccc(Cn2c(=O)c3ccccc3n3c(S)nnc23)cc1	7824	0.359095	-4.69946
O=C1C(=Cc2ccc(Cl)c(Cl)c2)NC(=S)N1c1ccccc1F	7825	0.563198	-6.42602
O=c1c2ccccc2nc(S)n1Cc1ccc(Cl)cc1	7826	0.240353	-4.55878
Fc1ccccc1-n1c(S)nnc1-c1ccccc1Cl	7828	0.107424	-4.95692
CCCCc1nnc(N)s1	7830	0.0176408	-1.6808
O=c1c2ccccc2nc(S)n1-c1cc(C(F)(F)F)ccc1C(F)(F)F	7833	0.421522	-5.23848
Cc1ccc(N2C(=O)C(=Cc3ccc4c(c3)OCO4)NC2=S)cc1	7835	0.120242	-6.12203
COc1ccc(OCc2nnc(S)n2-c2ccccc2F)cc1	7836	0.0165632	-3.92646
COc1ccc(OCc2nnc(S)n2-c2cccc(C(F)(F)F)c2)cc1	7837	0.0417652	-5.08616
FC(F)(F)c1cccc(-n2c(S)nnc2-c2ccccc2Cl)c1	7838	0.287644	-5.71673
Cc1c(-n2c(S)nc3ccccc3c2=O)c(=O)n(-c2ccccc2)n1C	7840	0.070065	-4.24254
COc1ccc(-n2c(S)nnc2-c2ccccc2Cl)cc1	7841	0.0428388	-4.5615
COc1ccccc1-n1c(S)nnc1COc1ccccc1-c1ccccc1	7842	0.126267	-5.87117
CN(C)C(CN)c1ccccc1	7843	0.00201073	-0.350546
CCN(CCC#N)c1ccc(C=O)c(C)c1	7844	0.000384582	-2.81548
CC(C)OC(=O)CC#N	7845	0.00149657	-1.1145
CC(C)(C)CC(C)(C)c1ccc(O)cc1	7846	0.0933098	-4.17616
CNC(c1ccccc1)c1ccccc1	7847	0.00392409	-2.51929
CCCOc1ccc(O)cc1	7848	0.00514644	-2.04351
O=C(O)CNC(=O)OCC1c2ccccc2-c2ccccc21	7849	0.000451703	-2.93206
CCC(C)C(NC(=O)OCc1ccccc1)C(=O)O	7850	5.66509e-05	-2.47162
CC(CC(=O)O)c1ccccc1	7851	5.34026e-05	-1.64364
O=C(NC(Cc1ccccc1)C(=O)O)OCC1c2ccccc2-c2ccccc21	7852	0.00704622	-3.59973
COC(=O)c1cc(OC)c(OC)c(OC)c1N	7854	0.000593573	-2.44566
Sc1nc(-c2ccccc2)c(-c2ccccc2)o1	7855	0.213968	-4.76684
O=C(O)C(Oc1ccc(Cl)cc1)Oc1ccc(Cl)cc1	7856	0.0127149	-3.82923
O=C(O)c1cc(O)c2ccccc2c1O	7857	0.0158531	-2.69302
CCOC(=O)CON=C(C(=O)O)c1cc[nH]n1	7858	0.000489751	-1.16016
COc1ccc(O)c(C(C)(C)C)c1	7859	0.0197943	-3.01676
CC(C)N(CCN)C(C)C	7860	0.000573618	-0.0726766
Oc1c(I)cc(Cl)c2cccnc12	7861	0.453434	-3.20711
CSCCC(NC(=O)OCC1c2ccccc2-c2ccccc21)C(=O)O	7865	0.0041117	-3.84209
Cc1cnc(N)s1	7867	0.00352384	-0.558242
CC(=O)c1c(O)cc(C)oc1=O	7869	0.0150714	-1.41926
CCOC(=O)C(=O)C(C)C	7870	0.000779028	-0.557488
CN(CCC#N)c1ccc(C=O)cc1	7872	0.00043242	-2.0077
CCc1ccc(O)c(C(C)(C)C)c1	7873	0.142936	-3.18625
Fc1ccc(S)cc1	7924	0.137156	-2.46482
Nc1ccc(Br)c(C(F)(F)F)c1	7925	0.0772295	-3.05289
CCCC(=O)CC(=O)OC	7927	0.000330657	-0.491
Cn1cccc1C(=O)O	7928	0.000382293	-0.972493
COC(=O)c1ccc(C)c(N)c1	7932	0.00274134	-2.46662
COc1cc(Br)cc(C=O)c1O	7933	0.0143455	-2.87906
CCc1ccc(Cl)c(CC)c1N	7935	0.0516141	-3.41102
COc1ccc2c(c1)CCCC2=O	7936	0.00314251	-2.28029
CC(=O)CC(=O)OC(C)C	7937	0.000978765	-0.241025
CCc1cccc(O)c1	7938	0.011127	-1.36705
S=C=NC1CC2CCC1C2	7939	0.00179967	-3.92747
CCN(CCO)c1ccc(C=O)c(C)c1	7941	0.000856215	-1.78929
CCCCCC1=CCCC1=O	7942	0.00320763	-2.49018
O=C(O)c1ccccc1-c1ccccc1	7943	0.00551077	-2.99565
Cc1cc(C(C)(C)C)ccc1O	7944	0.14037	-2.74878
O=C(O)CSc1nc2cc(C(F)(F)F)ccc2n1Cc1ccccc1	7948	0.18011	-4.03804
CN(C(=O)CCl)C(c1ccccc1)c1ccccc1	7955	0.00608295	-3.81368
COC(=O)c1ccc(C)c(NC(=O)CCl)c1	7957	0.00938073	-3.18686
Oc1c(I)cc(I)c2cccnc12	7959	0.496689	-3.59428
CC(=O)c1cccc(C)c1	7960	0.00386193	-1.3245
O=C(O)CNC(=O)c1ccccc1I	7961	0.000201568	-1.93669
CC(C)(C)OC(=O)N1CCCC1C(=O)O	7962	4.29292e-05	-0.890271
CC(C)(C)c1ccc(CBr)cc1	7963	0.0220413	-5.26329
ClCc1c(Cl)cccc1Cl	7964	0.0352653	-4.12662
O=C(O)CCCC1CCCCC1	7965	0.000230711	-2.71205
CCCCNC(C)CC	7966	0.00881616	-1.11741
O=C(O)c1ccccc1CCc1ccccc1	7967	0.00289434	-3.44383
CN(C1CCCCC1)S(=O)(=O)c1ccccc1N	7970	0.00468812	-3.71987
CC(=O)NC(=Cc1ccccc1)C(=O)O	7971	0.000894573	-2.30934
COC(=O)c1ccc(Cl)cc1N	7972	0.00520252	-3.11257
CCc1cc(O)ccc1Cl	7973	0.101264	-1.95852
Nc1ccc2c(c1)CCC2	7974	0.0269366	-1.47327
N#CCC(=O)Nc1ccccn1	7975	0.0069788	-1.01786
ClCc1nnc(-c2ccccc2)o1	7977	0.0277959	-3.05621
O=S(=O)(Nc1ccc2ccccc2c1)c1ccc(F)c(F)c1	7979	0.109747	-4.77947
O=S(=O)(NCc1ccco1)c1ccc(F)c(F)c1	7980	0.00526214	-2.82568
Cc1ccc([N+](=O)[O-])cc1S(=O)(=O)N1CCC(C(=O)O)CC1	7981	0.00301635	-2.99168
Cc1cc(C)c(C)c(S(=O)(=O)N2CCC(C(=O)O)CC2)c1C	7984	0.000735424	-3.23866
O=S(=O)(NCc1ccc2c(c1)OCO2)c1ccc(F)c(F)c1	7985	0.00495575	-4.30731
Cc1ccc([N+](=O)[O-])cc1S(=O)(=O)Oc1ccc(C(=O)O)cc1	7988	0.00642333	-3.31519
Cc1ccc(C)c(S(=O)(=O)Oc2ccc(C(=O)O)cc2)c1	7989	0.00140376	-3.67317
Cc1ccccc1SCC(=O)O	7991	0.00182737	-2.16543
CCN(CC)S(=O)(=O)c1ccc(O)c([N+](=O)[O-])c1	7992	0.0139443	-3.26232
O=C(O)c1cc(S(=O)(=O)N(Cc2ccccc2)c2cccc(C(F)(F)F)c2)ccc1Cl	7993	0.336769	-5.6277
O=[N+]([O-])c1cc(S(=O)(=O)N2CCOCC2)ccc1O	7994	0.0158018	-3.37282
O=C(O)Cc1ccc(S(=O)(=O)N2CCCCC2)cc1	7995	0.00034858	-2.29093
O=[N+]([O-])c1cc(S(=O)(=O)N2CCCC2)ccc1O	7996	0.0264677	-3.06377
O=C(O)c1cccc(S(=O)(=O)N(Cc2ccccc2)c2ccccc2)c1	7997	0.0124058	-5.07398
Cc1ccc(N)c(O)c1	7998	0.0352195	-1.20026
CCCOC(=O)c1ccc(N)cc1	7999	0.00194455	-2.62279
COc1cccc(C(=O)O)c1O	8000	0.000543779	-2.17232
CN(c1ccccc1)c1ccc(C=O)cc1[N+](=O)[O-]	8001	0.0206605	-4.45672
CCOc1ccc(C(C)=O)cc1	8003	0.00398937	-2.3271
COc1ccc2[nH]c(S)nc2c1	8004	0.00692003	-3.30009
O=[N+]([O-])c1cc(Cl)c(O)c(Cl)c1	8006	0.599437	-2.69822
N#Cc1ccc(CBr)cc1	8007	0.0134885	-3.51379
O=c1[nH]c(S)nc2ccccc12	8008	0.0487366	-2.88851
CCC(Oc1ccccc1)C(=O)O	8009	5.0018e-05	-1.87343
CC(O)C(NS(=O)(=O)c1ccc2ccccc2c1)C(=O)O	8011	0.000224988	-2.27688
COc1ccc(S(=O)(=O)NC(C(=O)O)C(C)O)cc1	8012	6.49651e-05	-1.46177
Cc1ccc(S(=O)(=O)NC(C(=O)O)C(C)O)cc1	8013	0.000168212	-1.65983
CC(O)C(NS(=O)(=O)c1ccc(F)cc1)C(=O)O	8014	0.000223215	-1.46032
CC(O)C(NS(=O)(=O)c1ccc(Cl)c(Cl)c1)C(=O)O	8017	0.000578139	-2.31419
Cc1ccc(S(=O)(=O)NC(C(=O)O)C(C)O)cc1C	8018	0.000204055	-1.82293
COc1ccc(S(=O)(=O)N2CC(O)CC2C(=O)O)cc1	8020	0.000187017	-1.61681
Cc1ccc(S(=O)(=O)N2CC(O)CC2C(=O)O)cc1	8021	0.000562994	-1.68014
Cc1cc(C)c(C)c(S(=O)(=O)N2CC(O)CC2C(=O)O)c1C	8023	0.00088669	-1.98513
Cc1cc(C)c(S(=O)(=O)N2CC(O)CC2C(=O)O)c(C)c1	8024	0.000933267	-1.90911
O=C(O)C1CC(O)CN1S(=O)(=O)c1ccc(Cl)c(Cl)c1	8025	0.00180703	-2.47902
Cc1ccc(S(=O)(=O)N2CC(O)CC2C(=O)O)cc1C	8026	0.000732194	-1.83484
O=C1NC(=O)c2c1cccc2[N+](=O)[O-]	8027	0.289138	-3.40105
Cc1cc(Br)cc(Cl)c1O	8029	0.35309	-2.70453
O=c1ccc2ccc(O)cc2o1	8030	0.000765482	-2.17699
COc1ccccc1CC(C)=O	8031	0.00137581	-1.76004
O=C(CCl)Nc1ccc2c(c1)CCC2	8032	0.041548	-3.51436
CN(C1CCCCC1)S(=O)(=O)c1ccccc1NC(=O)CCl	8033	0.00996049	-4.52946
CCCCN(C(=O)CCl)C(C)CC	8034	0.0012188	-2.33475
C=CCn1c(S)nc2cc(Cl)ccc2c1=O	8035	0.319023	-3.68409
O=c1c2ccc(Cl)cc2nc(S)n1-c1ccccc1	8036	0.130058	-4.41997
COCCn1c(S)nc2cc(Cl)ccc2c1=O	8037	0.120812	-3.16981
Cn1cccc1C(=O)NC(=O)CCl	8038	0.0708356	-1.5217
OC1CCCc2ccccc21	8040	0.021913	-1.17802
O=[N+]([O-])c1cccc(F)c1	8041	0.100569	-1.93595
COc1cccc(CN)c1	8042	0.00127385	-0.378316
Cc1ccc(Cl)c(O)c1	8044	0.193414	-1.60037
Oc1ccc2c(c1)CCC2	8045	0.0451759	-1.36835
COc1cccc(CO)c1OC	8046	0.00110029	-0.6151
OC1c2ccccc2-c2ccccc21	8048	0.0387819	-2.69708
CCCCC(=O)c1ccc(F)cc1	8049	0.0188944	-3.09165
Cc1ccc(C(C)O)cc1	8053	0.00664532	-1.35877
CCCC(=O)c1ccc(Cl)cc1	8055	0.0176268	-3.05098
O=C(CCl)Nc1cc(C(F)(F)F)ccc1Oc1ccc(Br)cc1	8059	0.612343	-5.89951
NC(=O)CCC(NC(=O)OCc1ccccc1)C(=O)O	8063	9.00643e-06	-1.91356
Cc1ccc(C)c(-n2nnnc2SCC(=O)O)c1	8064	0.015957	-2.7275
O=C(O)CSc1nnc(-c2ccc(Cl)cc2)o1	8065	0.00889947	-3.2914
COc1ccc(O)c(C(C)=O)c1	8070	0.00821221	-2.2356
Cc1ccc(-c2cc(N)n(-c3ccccc3)n2)cc1	8071	0.188599	-3.71377
Cc1cc(C)c(-c2cc(N)[nH]n2)cc1C	8072	0.0230568	-2.98192
CC(C)(C)c1cc(O)cc(C(C)(C)C)c1	8074	0.0853533	-4.00632
Cc1ccc(C(=O)O)c(O)c1	8075	0.00316618	-2.46045
O=C(O)c1ccccc1Nc1ccc(F)cc1	8076	0.0229902	-4.53768
CN(CCO)c1ccc(C=O)cc1	8078	0.000956194	-1.41371
Nc1ccc(S(=O)(=O)c2ccc([N+](=O)[O-])cc2)cc1	8079	0.0216785	-4.01214
COC(=O)C1CCNCC1	8080	4.77446e-05	0.283053
COc1cc(Br)c(C=O)cc1O	8082	0.000780712	-2.58948
BrCC1CCCCO1	8083	0.00344865	-1.18068
Nc1cc([N+](=O)[O-])ccc1NCCO	8084	0.0473482	-2.16721
CN(Cc1ccccc1N)C1CCCCC1	8085	0.0038341	-1.82276
Cc1cc(C)c(N)c(Cl)c1	8086	0.00748446	-2.59737
O=C(NC(Cc1ccccc1)C(=O)O)OCc1ccccc1	8087	6.9754e-05	-2.487
Cc1ccc(C(C)C)cc1O	8088	0.0843676	-2.5502
Cc1cccc(C(=O)O)c1[N+](=O)[O-]	8089	0.00625841	-2.16722
O=C(O)c1cc(Br)c(C(=O)O)cc1Br	8090	0.000494324	-2.74653
CCCCn1c(N)c(NCC(C)C)c(=O)[nH]c1=O	8092	0.0165063	-3.20715
CSCCC(Nc1ccc(S(=O)(=O)N2CCOCC2)cc1[N+](=O)[O-])C(=O)O	8094	0.0153307	-3.57882
CC(O)c1nc2ccccc2[nH]1	8096	0.0168096	-1.83419
Cc1cc(C)cc(NCCC#N)c1	8100	0.00137685	-2.23813
NCCN1C(=O)SC(=Cc2ccc([N+](=O)[O-])cc2)C1=O	8101	0.832617	-3.76635
O=C(O)c1ccc(OC(F)F)cc1	8102	0.00196541	-2.40983
COc1ccc(C(=O)NNC(=O)CCl)cc1OC	8104	0.00106052	-2.71328
COc1ccc(Cl)cc1C(=O)NNC(=O)CCl	8108	0.0086487	-3.04549
O=C(CCl)NNC(=O)c1cccc(Cl)c1	8109	0.00610279	-2.63644
O=C(CCl)NNC(=O)c1cccs1	8110	0.0106463	-2.17126
N#CCCN(C(=O)CCl)c1ccc(F)cc1	8111	0.0052597	-2.51796
Cc1ccc(N(CCC#N)C(=O)CCl)cc1	8112	0.00310291	-3.0291
Cc1cc(C)cc(N(CCC#N)C(=O)CCl)c1	8113	0.00150885	-3.45656
Cc1ccc(S(=O)(=O)N2CCNCC2)cc1	8114	0.00441152	-2.72846
COc1ccc(NC(=O)c2c(N)sc3c2CCCC3)cc1	8115	0.0102542	-4.37827
O=S(=O)(c1ccc2ccccc2c1)N1CCNCC1	8116	0.00819989	-3.77317
Cc1ccsc1C=C1NC(=S)N(c2c(C)n(C)n(-c3ccccc3)c2=O)C1=O	8118	0.0596212	-4.87645
COc1ccc(Cl)cc1-c1nnc(S)n1-c1ccc(Oc2ccccc2)cc1	8120	0.216454	-5.98123
C=CCn1c(S)nnc1COc1ccccc1-c1ccccc1	8121	0.104377	-5.07618
COCCn1c(S)nnc1COc1ccccc1-c1ccccc1	8123	0.0410983	-4.12374
CCOc1cc(C=C2NC(=S)N(c3c(C)n(C)n(-c4ccccc4)c3=O)C2=O)ccc1O	8124	0.115451	-5.10383
Cc1c(-n2c(S)nnc2-c2ccccc2Cl)c(=O)n(-c2ccccc2)n1C	8126	0.0415049	-4.66822
O=C(CCl)NC1C2CC3CC(C2)CC1C3	8129	0.00593331	-2.77626
O=C(O)c1ccccc1NCc1ccco1	8130	0.00100184	-3.28156
CCCCNc1ccccc1C(=O)O	8131	0.00512741	-3.36869
CCOc1ccc(-n2c(S)nc3ccccc32)cc1	8132	0.0817938	-4.62363
O=C(O)c1ccccc1NCCC1=CCCCC1	8133	0.00570826	-4.26743
O=C(O)c1cc(S(=O)(=O)N(Cc2ccccc2)c2ccccc2)ccc1Cl	8134	0.0474058	-5.16189
Cc1ccc(S(=O)(=O)NCCC(=O)O)cc1C	8135	9.51014e-05	-2.31711
Cc1ccc(S(=O)(=O)NCC(=O)O)cc1C	8136	8.09045e-05	-2.46112
O=S(=O)(c1ccc(Cl)cc1)N1CCNCC1	8137	0.00423035	-3.1771
COc1cccc(CNC(=O)CCl)c1	8138	0.000803802	-2.19284
Cc1ccc(Cl)c(OCC(=O)O)c1	8139	0.00193506	-2.66289
O=C(O)COc1ccc2c(c1)CCC2	8140	0.000789397	-2.23379
Cc1ccc(-c2cc(NC(=O)CCl)n(-c3ccccc3)n2)cc1	8141	0.157777	-5.07348
COC(=O)C1CCN(C(=O)CCl)CC1	8142	0.000114047	-0.839638
O=C(CCl)N1CCN(S(=O)(=O)c2ccc3ccccc3c2)CC1	8143	0.0301977	-4.27518
COc1ccc(NC(=O)c2c(NC(=O)CCl)sc3c2CCCC3)cc1	8145	0.0263467	-5.14592
Cc1cc(C)c(NC(=O)CCl)c(Cl)c1	8146	0.011687	-3.85872
Cc1sc2nc(CN3CCOCC3)nc(Cl)c2c1C	8147	0.00229173	-2.44869
CC1CCc2c(sc3nc(CN4CCOCC4)nc(Cl)c23)C1	8149	0.00882172	-2.40597
Clc1nc(CN2CCOCC2)nc2sc3c(c12)CCC3	8150	0.00525307	-2.23832
Clc1nc(CN2CCOCC2)nc2scc(-c3ccccc3)c12	8151	0.00986663	-3.7592
CC(=O)CCc1ccc(O)cc1	8152	0.00278336	-1.75848
O=c1[nH]cnc2sccc12	8154	0.0362143	-2.63403
CCOC(=O)c1c(NC(=O)CCl)sc(C(=O)Nc2ccccc2)c1C	8156	0.0237028	-4.54555
Cc1sc2nc(CC#N)[nH]c(=O)c2c1C	8157	0.00237616	-3.56164
FC(F)(F)c1ccccc1-n1c(S)nnc1-c1cccc(Cl)c1	8158	0.364437	-5.66048
FC(F)(F)c1cc(-n2c(S)nnc2-c2cccc(Cl)c2)ccc1Cl	8159	0.532028	-6.2432
COc1ccc(Cl)cc1-n1c(S)nnc1-c1cccc(Cl)c1	8161	0.150948	-5.03542
NN(Cc1ccccc1)C(=S)Nc1ccc(Cl)c(Cl)c1	8162	0.397655	-4.83273
COc1ccc(-n2c(S)nnc2-c2ccccc2)cc1Cl	8163	0.0860822	-4.53441
CCOc1ccc(OCc2nnc(S)n2-c2ccc(Cl)cc2)cc1	8164	0.0618544	-4.76895
COc1ccc(-c2nnc(S)n2-c2ccccc2F)cc1	8165	0.0382862	-4.24055
Nc1cc(S(=O)(=O)N2CCCC2)ccc1O	8166	0.00204292	-2.81365
O=c1c2ccccc2nc(S)n1Cc1ccccc1Cl	8168	0.307091	-4.50914
CCC(C)c1ccc(O)cc1	8170	0.0315037	-2.38547
NC(=S)NCc1ccccc1	8171	0.00109146	-1.19713
Fc1ccc(CCl)c(Cl)c1	8172	0.054445	-3.69834
CC(C)C(C)N	8173	0.00664144	0.318716
N#Cc1ccc(N)cc1Cl	8175	0.0118081	-2.46736
O=C(O)CC1OC(=O)c2ccccc21	8176	0.000169143	-1.49722
CCCOc1ccc(C=O)cc1	8177	0.00127217	-2.62143
CC12CCC(C(=O)NC1=O)C2(C)C	8178	8.67426e-05	-2.09301
Cc1onc(-c2ccccc2)c1C(=O)O	8179	0.00280551	-2.68622
Cc1c(C)c(C)c(C(=O)O)c(C)c1C	8181	0.000487554	-2.61385
COc1ccc(CC(C)=O)cc1OC	8182	0.000761978	-1.66797
COc1cc(C=O)cc(OC)c1OC(C)=O	8183	0.000265822	-1.82754
O=Cc1cc(I)cc(I)c1O	8184	0.330761	-3.59544
Cc1cc(Cl)ccc1OC(C)C(=O)O	8185	0.000889291	-2.80583
COc1ccc(Cl)cc1C(=O)O	8187	0.00145322	-2.46751
Cc1c(-c2ccccc2)oc2c(C(=O)O)cccc2c1=O	8188	0.0136667	-4.00799
COc1cc(C(=O)O)c([N+](=O)[O-])cc1OC	8189	0.00240231	-1.80399
CC(=O)CC(=O)Nc1ccccc1C	8190	0.00217036	-1.75484
CC1=NN(Cc2ccccc2)C(=O)C1	8197	0.00229339	-1.56218
CC(C)Cn1c(S)nc2ccccc21	8200	0.138757	-3.23236
O=C(O)CCC(=O)c1ccc(Cl)s1	8201	0.000706854	-1.85671
CC(=O)c1cc(C)ccc1O	8202	0.0783542	-1.97797
Cn1c(SCC(=O)O)nc2ccccc21	8203	0.0013586	-2.20368
NCCN1C(=O)SC(=Cc2ccccc2Cl)C1=O	8204	0.557105	-3.56535
O=C(O)C1CCN(c2ccc(S(=O)(=O)N3CCOCC3)cc2[N+](=O)[O-])CC1	8205	0.00457231	-3.26679
CCOc1ccc(OCCBr)cc1	8206	0.00523938	-4.09678
CCOc1ccc(Oc2c(C=O)c(C)nn2-c2ccccc2)cc1	8207	0.0212883	-5.36688
Nc1nnc(-c2ccc(Cl)cc2)o1	8208	0.052516	-3.26703
CC(C)(C)c1ccc(Oc2ccc(C=O)cc2[N+](=O)[O-])cc1	8209	0.282099	-6.50915
COc1ccc(Oc2ccc(C=O)cc2[N+](=O)[O-])cc1	8210	0.0529706	-4.6964
CNc1ccc(C=O)cc1[N+](=O)[O-]	8211	0.0129232	-2.43766
COc1ccc(-c2nc3c4ccccc4[nH]c(=O)n3n2)cc1	8212	0.0113992	-5.8936
Cc1nc(Cl)c2c3c(sc2n1)CC(C)CC3	8213	0.0102026	-3.66436
CC(=O)c1ccc(OCC(N)=O)cc1	8214	0.000932874	-1.79361
O=C(O)c1cc([N+](=O)[O-])ccc1Sc1ccccc1	8215	0.161749	-3.48813
CC(=O)c1ccc(S(=O)(=O)N2CCCCC2)cc1	8216	0.0048792	-3.04553
CCCN1C(=O)C(=O)c2ccccc21	8219	0.104627	-2.15232
COC(=O)C(C(=O)CCl)=C1Nc2ccccc2N1	8224	0.152538	-3.81117
COc1cc(C=O)ccc1OCC(=O)c1ccc(Cl)c(Cl)c1	8226	0.0444211	-5.41083
Cn1c(NCCO)nc2ccccc21	8228	0.0180168	-0.61044
O=C(CCl)N1CCN(S(=O)(=O)c2ccccc2)CC1	8230	0.00597511	-3.17872
CN(C(=O)C(C)(C)C)c1ccc(O)cc1	8231	0.00412455	-2.11742
CN(C(=O)c1ccc(Cl)cc1)c1ccc(O)cc1	8232	0.0407297	-3.51009
N#CC(C(=O)CCl)c1nc2ccccc2[nH]1	8237	0.112716	-3.1041
O=C(CCl)N1CCN(S(=O)(=O)c2ccc(Cl)cc2)CC1	8241	0.0142627	-3.77602
CC(C)C(C)NC(=O)CCl	8242	0.000586211	-1.54349
O=C(CCl)NCC(F)(F)F	8243	0.0189567	-0.614877
N#Cc1ccc(NC(=O)CCl)cc1Cl	8244	0.0265407	-3.6573
O=C(CBr)c1ccc(S(=O)(=O)N2CCCCC2)cc1	8247	0.0228936	-3.88424
O=C(CCl)NC(=O)NC12CC3CC(CC(C3)C1)C2	8248	0.0057386	-3.6397
COc1cc(OC)cc(C(=O)NN)c1	8251	0.000104853	-1.39565
O=S(=O)(Cl)c1cc(Br)ccc1Br	8252	0.00245634	-3.61073
Cc1ccc2occ(C=O)c(=O)c2c1	8253	0.0476346	-2.69763
O=c1cc(CCl)nc2sccn12	8255	0.0434161	-2.37258
Cc1ccn2c(=O)cc(CCl)nc2c1	8257	0.0182171	-1.77626
Nc1nc2c(s1)COc1ccccc1-2	8258	0.0254163	-2.92352
Cc1ccc2nc(CCl)cc(=O)n2c1	8259	0.0249548	-1.71913
CCOC(=O)c1c(C2CC2)csc1N	8260	0.00199436	-3.79873
COC(=O)c1sc(N)c(C(=O)OC)c1C	8262	0.000992103	-3.80548
COc1ccc(C=C2SC(=O)N(CCNC(=O)CCl)C2=O)cc1OC	8263	0.103479	-4.09034
O=C1Cc2ccccc2C1	8265	0.143373	-1.94213
O=Cc1cn(-c2ccccc2)nc1-c1ccncc1	8268	0.00770329	-3.06707
CC1(C2CCCCC2)NC(=O)NC1=O	8270	0.000940889	-2.35943
CCCCC1(c2ccc(F)cc2)NC(=O)NC1=O	8272	0.0110241	-3.26563
O=C(O)c1cc2c(s1)CCCC2	8273	0.0060704	-2.10594
O=C(O)c1cc2c(s1)CCC2	8274	0.00359091	-1.8815
CCn1c(S)nnc1-c1ccc(Cl)cc1	8275	0.0581469	-3.63515
NC(=S)N1CCCCC1	8276	0.00345441	-1.57044
Cn1c(CC(=O)NN)nc2ccccc21	8277	0.0022072	-0.561807
Cc1ccc(-n2c(C)cc(C=O)c2C)c(C)c1	8278	0.00158751	-3.76542
Cc1cc(C=O)c(C)n1-c1cc(Cl)cc(Cl)c1	8279	0.00374614	-5.09692
O=Cc1ccc(-c2ccc([N+](=O)[O-])cc2Cl)o1	8280	0.15162	-4.3389
COc1ccc(-c2ccc(C=O)o2)c([N+](=O)[O-])c1	8281	0.0266005	-4.08993
O=Cc1ccc(-c2ccc(Cl)c(Cl)c2)o1	8282	0.0642258	-5.37045
O=Cc1ccc(-c2ccc([N+](=O)[O-])cc2Br)o1	8283	0.116869	-4.37539
Cc1nn(-c2ccccc2)c(Oc2ccc(Br)cc2)c1C=O	8284	0.0488056	-5.65703
N#Cc1ccc(CSc2ccccc2C(=O)O)cc1	8287	0.011537	-4.21259
NC(CC(=O)O)c1ccc(Cl)cc1	8289	0.00030799	-1.30747
COCCn1c(S)nc2ccccc21	8290	0.0491006	-2.24029
O=C(NC(Cc1ccccc1)c1nc2ccccc2[nH]1)c1ccccc1	8291	0.0212701	-5.55063
COc1ccc(Br)cc1C(=O)CCC(=O)O	8292	0.000645878	-2.63252
Cc1ccc(S(=O)(=O)c2ccc(NN)cc2)cc1	8293	0.00224307	-3.20379
Cc1ccc(C=C2SC(=O)N(CCN)C2=O)cc1	8294	0.696698	-3.44149
O=C1CSc2ccc(C(=O)O)cc2N1	8296	0.00344665	-3.50016
COCCn1c(C)cc(C(=O)CCl)c1C	8299	0.00297319	-1.12103
CC(=O)c1ccc(S(=O)(=O)N2CCCCCC2)cc1	8300	0.0264439	-3.50854
Cc1ccc(N(CCC(=O)O)S(=O)(=O)c2cccc(C(F)(F)F)c2)cc1	8302	0.0310563	-4.74781
Cc1cc(C)cc(NCCC(=O)O)c1	8303	0.000161139	-2.64569
O=C(O)c1ccc2c(c1)C(=O)N(c1ccc(Cl)cc1)C2=O	8304	0.0661649	-4.62336
NCCN1C(=O)SC(=Cc2ccc(Cl)cc2Cl)C1=O	8305	0.676008	-4.26376
CCCCN1C(=O)c2ccc(C(=O)O)cc2C1=O	8306	0.0157515	-2.86275
CCCOc1ccc(OCC(=O)O)cc1	8307	0.000267186	-2.11451
O=Cc1ccc(Oc2ccc(F)cc2)c([N+](=O)[O-])c1	8323	0.169334	-4.41058
CCOC(=O)c1c(NC(N)=S)sc(C)c1C	8324	0.00517655	-2.83833
Sc1nnc2[nH]c3ccccc3n12	8325	0.0442958	-2.8595
O=[N+]([O-])c1ccc2c(O)ncnc2c1	8326	0.103099	-2.65907
Cc1nc(Cl)c2c(C)c(C)sc2n1	8329	0.00278307	-3.30349
CCCCNc1ccc(S(=O)(=O)N(CC)CC)cc1N	8331	0.0161183	-3.5651
O=C(Cc1ccccc1)c1ccccc1	8332	0.00967574	-3.53545
COc1ccc(CCn2c(S)nc3ccccc3c2=O)cc1OC	8333	0.0281311	-4.46147
COc1ccc(OCc2nnc(S)n2-c2ccc(C)c(Cl)c2)cc1	8334	0.0465045	-4.59861
CCOc1ccc(OCc2nnc(S)n2-c2ccc(C)c(Cl)c2)cc1	8336	0.0847188	-4.96487
O=C1C(=Cc2ccc(Cl)cc2)NC(=S)N1c1cccc(Cl)c1Cl	8337	0.544588	-6.65617
Cc1ccc(N2C(=O)C(=Cc3ccc(C(C)C)cc3)NC2=S)cc1	8338	0.289903	-6.02026
C=CCN(c1cccc(C(F)(F)F)c1)S(=O)(=O)c1ccc(Cl)c(C(=O)O)c1	8340	0.166729	-4.66054
Cc1ccccc1-n1c(C)cc(C=O)c1C	8342	0.000822932	-3.09855
Cc1ccc(S(=O)(=O)N(C)c2ccc(O)cc2)cc1	8343	0.0162834	-3.99959
Cc1c(C(=O)O)oc2ccccc12	8345	0.00268267	-2.24792
Fc1ccc(-c2nnc(S)c3ccccc23)cc1	8346	0.273456	-4.60039
O=C(CCl)NC(=O)NCc1ccccc1	8347	0.00261928	-2.66602
Cc1ccccc1NCCC(=O)O	8350	8.93917e-05	-2.04811
CCOc1ccc(Nc2ncccc2C(=O)O)cc1	8352	0.00271248	-3.95378
Fc1cccc(CCl)c1	8355	0.0132219	-2.73713
Nc1cc(S(=O)(=O)N2CCCCC2)ccc1OCC(F)(F)F	8357	0.0173629	-3.62899
Cc1ccc(C)c(C(=O)CCl)c1	8360	0.0212757	-2.50747
COC(=O)c1ccc(C(=O)O)cc1	8365	0.000109705	-2.68354
Cc1cc(N)n(-c2nc3ccccc3s2)n1	8366	0.153972	-2.91536
CC(C)c1ccc(-c2csc(N)n2)cc1	8367	0.0685867	-4.23242
Nc1nc(-c2cccnc2)cs1	8368	0.00505403	-1.47488
Nc1nc(-c2ccncc2)cs1	8369	0.00751171	-1.56743
Nc1nc(-c2cc3ccccc3oc2=O)cs1	8370	0.0333967	-4.26849
COc1ccc(-c2csc(N)n2)c(OC)c1	8371	0.00769294	-2.91943
O=C(O)c1ccc(COc2ccccc2)cc1	8373	0.000992543	-3.8491
Nc1nc(-c2ccccn2)cs1	8376	0.0415603	-1.54092
Sc1nc2ccc(Cl)cc2[nH]1	8380	0.0891918	-2.79201
COc1cc(C=O)ccc1OCC(=O)Nc1ccc(F)c(Cl)c1	8381	0.008302	-4.89924
Cc1ccc(S(=O)(=O)N(C)C)cc1-n1c(S)nc2ccccc2c1=O	8384	0.0306594	-4.14225
O=C(Nc1ccc(F)cc1)C(Cl)c1ccccc1	8385	0.0621322	-4.80976
CCn1c(S)nnc1-c1ccccc1	8386	0.0570542	-3.32737
CCn1c(S)nnc1-c1ccncc1	8387	0.0152757	-2.11241
COc1cccc(-n2c(=O)c3ccccc3n3c(S)nnc23)c1	8388	0.0705985	-5.23937
COc1ccc(-n2c(=O)c3ccccc3n3c(S)nnc23)cc1	8389	0.0822804	-5.23388
Cc1ccc(-n2c(=O)c3ccccc3n3c(S)nnc23)cc1	8391	0.313781	-4.84215
Cc1ccc(-n2c(=O)c3ccccc3n3c(S)nnc23)c(C)c1	8392	0.250361	-5.08327
O=Cc1ccc(Oc2ccccc2Cl)c([N+](=O)[O-])c1	8395	0.296362	-5.2107
COc1ccc(C(=O)O)cc1S(=O)(=O)NCCCN1CCCC1=O	8398	0.000476968	-2.69043
O=C(O)c1cc(S(=O)(=O)NCCc2ccccn2)c(Cl)cc1Cl	8400	0.00237215	-3.43239
O=Cc1sc(N2CCCCC2)nc1-c1cccs1	8402	0.0153606	-4.36462
CC(Sc1ccc(S(=O)(=O)N2CCOCC2)cc1[N+](=O)[O-])C(=O)O	8403	0.0310228	-3.06117
COc1ccc(C=C2NC(=S)N(c3ccc(OC(F)F)cc3)C2=O)cc1	8404	0.123465	-6.10489
O=c1c2ccccc2nc(S)n1Cc1ccc(F)cc1	8405	0.257015	-4.09115
O=C1C(=Cc2ccco2)NC(=S)N1c1ccc(OC(F)F)cc1	8406	0.160887	-5.68165
O=C1C(=Cc2ccc(Cl)cc2Cl)NC(=S)N1c1ccc(OC(F)F)cc1	8408	0.686999	-6.88926
CCOc1cc(C=C2NC(=S)N(c3ccc(OC(F)F)cc3)C2=O)ccc1O	8409	0.452198	-5.3348
O=C(O)c1cccc(OCc2ccccc2)c1	8413	0.00101255	-3.59441
COc1cc(C=O)ccc1OCC(=O)c1ccccc1	8415	0.00334843	-4.28435
COc1cc2c(cc1NS(=O)(=O)c1cccc(C(=O)O)c1)oc1ccccc12	8417	0.0169668	-5.73525
Cc1cc(S)n2c(nc3ccccc32)c1C#N	8419	0.252687	-4.18097
Sc1nnc(-c2cccnc2)n1-c1ccccc1	8420	0.0116388	-3.26031
Cc1ccc(C(=O)COc2ccc(C=O)cc2)cc1C	8421	0.0118912	-4.69434
O=C(O)c1cc(Br)ccc1I	8428	0.00427451	-3.43789
Cc1cc(C(=O)CCl)c(C)n1-c1ccc(OC(F)F)cc1	8430	0.0338472	-4.54936
CCn1c(-c2ccccc2)c(C(=O)CCl)c2ccccc21	8431	0.368488	-5.19043
COc1cc(C=O)ccc1OCC#N	8432	0.000187132	-2.26276
Cc1cc(C(=O)CCl)c(C)n1CC1CCCO1	8433	0.004854	-1.79484
CC(=O)C(Cl)C(=O)Nc1ccccc1	8435	0.0200659	-2.68215
c1ccc2c(c1)nc1n2CCN1	8437	0.0671033	-1.80885
CN(c1ccc(O)cc1)S(=O)(=O)c1ccc(Cl)cc1	8439	0.02462	-3.95178
Fc1ccc(CBr)cc1	8440	0.0250629	-3.58633
Fc1ccccc1CBr	8441	0.0246588	-3.15864
Fc1cc(Br)ccc1CBr	8442	0.0367697	-4.46832
CCCCn1c(S)nc2cc(S(=O)(=O)N3CCCCC3)ccc21	8443	0.077632	-4.6311
O=C(O)c1ccc(Sc2ccccc2)c([N+](=O)[O-])c1	8444	0.176112	-3.84297
O=C(O)c1cc([N+](=O)[O-])ccc1Sc1ccc(Cl)cc1	8445	0.450815	-4.18448
NC(=O)c1cc(N)cc(C(N)=O)c1	8446	0.000772374	-1.97878
Cc1cc(C(=O)CCl)c(C)n1-c1ccc(Br)cc1	8448	0.0206954	-4.39279
O=C(O)Cn1[nH]c(=O)c2ccccc2c1=O	8449	0.000338365	-3.02611
CCOc1ccc(CC(=O)O)cc1	8450	0.000212173	-1.96207
Cc1ccccc1-n1c(C)cc(C(=O)O)c1C	8452	0.00134223	-2.8985
CCC(CC)n1c(S)nnc1COc1ccccc1Cl	8453	0.0484638	-4.37106
CN(C)c1ccc(C=C2NC(=S)N(c3ccc(OC(F)F)cc3)C2=O)cc1	8454	0.286097	-6.06357
Fc1ccccc1-c1nnc(S)n1C1CC1	8456	0.116418	-3.57019
CCCCCCCCc1nnc(N)s1	8457	0.0639263	-3.26855
COc1ccc(C=C2NC(=S)N(c3cccc(OC)c3)C2=O)cc1	8459	0.0252992	-5.38815
Cc1ccc(N2C(=O)C(=Cc3ccc(C(=O)O)cc3)NC2=S)cc1	8463	0.598678	-4.71231
COc1cccc(N2C(=O)C(=Cc3ccc(C(C)C)cc3)NC2=S)c1	8465	0.126655	-6.00777
C=CCn1c(Cl)c(C=O)sc1=NS(=O)(=O)c1cccs1	8467	0.112099	-4.37007
Cc1nc(Cl)c2cc(-c3ccccc3)sc2n1	8468	0.0194472	-4.73826
Nn1c(S)nc2scc(-c3ccccc3)c2c1=O	8469	0.0775885	-3.66122
CCOC(=O)CCC(=O)c1cccs1	8470	0.0020968	-2.18075
CC1CCc2c(sc3ncnc(S)c23)C1	8471	0.131982	-3.26425
CCOC(=O)c1sc(N)c(C(=O)OCC)c1CBr	8475	0.00613017	-4.48854
Nc1cc(-c2ccccc2)nn1-c1ccccc1	8477	0.128921	-3.16063
CC(=O)c1cc(C)ccc1OC(F)F	8478	0.0356495	-2.54614
O=C(CCl)Nc1sc2c(c1C(=O)c1ccccc1)CCCC2	8479	0.0513973	-4.99783
Cc1ccc(-c2cc(N)[nH]n2)cc1	8480	0.0236834	-2.40928
Cc1cc(C)c(-c2cc(N)n(-c3ccccc3)n2)cc1C	8481	0.176823	-4.31896
CN(c1ccc(O)cc1)S(=O)(=O)c1ccccc1	8482	0.00391098	-3.61675
CN(c1ccc(O)cc1)S(=O)(=O)c1ccc(F)cc1	8483	0.0104926	-3.53734
Cc1ccc(C(=O)c2c(N)sc3c2CCC3)cc1	8484	0.0261801	-4.41336
O=C(O)C1CC(O)CN1S(=O)(=O)c1ccccc1[N+](=O)[O-]	8486	0.00154704	-1.64227
O=C1NC(=O)C(Cc2ccccc2)(c2ccccc2)N1	8491	0.00190038	-3.51141
COC(=O)c1ccc(-n2c(C)cc(C(=O)CCl)c2C)cc1	8493	0.0110302	-3.94024
CC(=O)c1ccc(S(=O)(=O)N2CCC(C)CC2)cc1	8494	0.00668508	-3.27254
COc1ccc(S(=O)(=O)Cl)cc1[N+](=O)[O-]	8495	0.0114193	-2.46438
Nc1ccc(C23CC4CC(CC(C4)C2)C3)cc1	8496	0.0465375	-4.08491
O=C(O)c1ccc2c(c1)C(=O)N(c1ccccc1Cl)C2=O	8498	0.0488273	-4.43697
CCCCn1c(=O)c(CCC(=O)O)nc2ccccc21	8500	0.00158127	-2.79151
CCn1c(N)nc2ccccc21	8502	0.0291016	-1.12778
Cc1cc(C)cc(N(CCC(=O)O)S(=O)(=O)c2ccc3ccccc3c2)c1	8503	0.0786069	-4.76295
O=C(CCl)NCCN1C(=O)SC(=Cc2ccccc2)C1=O	8504	0.31629	-4.06705
O=C(O)C1CCCN1c1ccc(S(=O)(=O)N2CCOCC2)cc1[N+](=O)[O-]	8507	0.00757742	-3.15495
C=CCn1c(C)cc(C(=O)CCl)c1C	8508	0.00556989	-1.78285
Cc1cc(C(=O)CCl)c(C)n1Cc1ccco1	8509	0.0102683	-3.08184
O=C1NC(=O)C2(CCOc3ccccc32)N1	8511	0.00130216	-3.05235
CC(=O)c1ccc(OCC#N)cc1	8512	0.00155094	-1.99942
CC(=O)c1ccc(S(=O)(=O)N(C)C)cc1	8513	0.00227528	-2.40133
CCN(CC)S(=O)(=O)c1ccc(C(C)=O)cc1	8514	0.00475597	-3.16576
Cc1ccc(C)c(S(=O)(=O)N2CCNCC2)c1	8515	0.00269588	-2.84543
COC(=O)c1sc(S(=O)(=O)N2CCC(C(=O)O)CC2)c(C(=O)OC)c1C	8519	0.000839633	-3.34008
Cc1cc(C(=O)CCl)c(C)n1Cc1cccs1	8520	0.00966514	-3.11533
O=C(CBr)c1ccc2c(c1)OCO2	8535	0.0108823	-3.06679
CCCCNc1nc2ccccc2[nH]1	8538	0.110497	-3.44704
Nn1c(S)nnc1-c1cccs1	8539	0.184612	-2.4113
Nn1c(S)nnc1-c1ccco1	8540	0.146172	-2.0899
CCOC(=O)c1c(NC(=O)CCl)sc(C(C)=O)c1C	8543	0.0155722	-3.41166
CC(C)(C)OC(=O)CCl	8544	0.00128067	-1.57314
ClC(c1ccccc1)c1ccccc1	8545	0.0103097	-4.51428
CS(=O)(=O)c1ccc(C(=O)O)cc1[N+](=O)[O-]	8546	0.00185086	-2.06797
Cc1ccc(S(=O)(=O)N2CCN(C(=O)CCC(=O)O)CC2)cc1	8548	0.000691054	-2.20507
O=C(O)CCC(=O)N1CCN(S(=O)(=O)c2ccc3ccccc3c2)CC1	8549	0.000825359	-2.50736
O=C(O)CCC(=O)N1CCN(S(=O)(=O)c2ccccc2)CC1	8550	0.000140543	-1.93204
O=C(O)CCC(=O)N1CCN(S(=O)(=O)c2ccc(Cl)cc2)CC1	8551	0.000508657	-2.15122
Cc1ccc(C)c(S(=O)(=O)N2CCN(C(=O)CCC(=O)O)CC2)c1	8552	0.000819557	-2.19308
COc1cccc(NC(=O)CSc2ccccc2C(=O)O)c1	8553	0.00597329	-4.11833
Cc1ccc(NC(=O)CSc2ccccc2C(=O)O)cc1	8555	0.073838	-4.22743
N#Cc1cccc(NC(=O)CSc2ccccc2C(=O)O)c1	8556	0.00788421	-4.32826
O=C(CSc1ccccc1C(=O)O)Nc1ccc2c(c1)OCO2	8557	0.00860725	-4.89802
O=C(CSc1ccccc1C(=O)O)Nc1ccc(F)cc1	8559	0.0588511	-4.07751
O=C(CSc1ccccc1C(=O)O)NCC1CCCCC1	8560	0.0689556	-3.69689
COC(=O)c1ccc(NC(=O)CSc2ccccc2C(=O)O)cc1	8561	0.00878317	-4.04644
COc1ccc(NC(=O)CSc2ccccc2C(=O)O)cc1OC	8562	0.00657231	-3.89836
Cc1c(NC(=O)CSc2ccccc2C(=O)O)c(=O)n(-c2ccccc2)n1C	8563	0.0380606	-3.46179
COc1ccc(CCNC(=O)CSc2ccccc2C(=O)O)cc1OC	8564	0.00617365	-2.98849
CC(C)NC(=O)CSc1ccccc1C(=O)O	8565	0.0023788	-2.11434
COCCNC(=O)CSc1ccccc1C(=O)O	8566	0.00467954	-1.72982
CCOc1ccc(OCC(=O)O)cc1	8567	0.000119273	-1.81181
O=C1CNc2ccc(C(F)(F)F)cc2N1	8584	0.0627093	-2.67747
Clc1nc(-c2cccs2)nc2ccccc12	8589	0.05334	-4.57874
Sc1nc(-c2cccs2)nc2ccccc12	8590	0.265573	-4.31542
Sc1ncnc2c1cnn2-c1ccccc1	8591	0.0666853	-3.31729
O=C(CCl)NCCCN1CCCC1=O	8592	0.000160945	-0.753418
COC(=O)c1cc(NC(=O)CCl)cc(C(=O)OC)c1	8593	0.0028203	-3.46911
O=C(O)CC1Sc2ccccc2NC1=O	8594	0.00134532	-2.46338
O=C(O)CC1Sc2ccc(C(F)(F)F)cc2NC1=O	8595	0.015016	-3.18315
Cc1cc(C(=O)CCl)c(C)n1CCc1ccccc1	8598	0.0104626	-3.9852
COc1ccc(CCn2c(C)cc(C(=O)CCl)c2C)cc1	8600	0.0142431	-4.3114
Cc1cc(C(=O)CCl)c(C)n1CCc1ccc(Cl)cc1	8601	0.0244813	-4.66965
Cc1cc(C(=O)CCl)c(C)n1CCC1=CCCCC1	8602	0.0135123	-3.61347
Cc1cc(C(=O)CCl)c(C)n1CCc1ccc(F)cc1	8603	0.0169951	-4.32988
BrCc1ccon1	8604	0.00428633	-0.829932
O=C1c2ccccc2C(=O)N1CBr	8605	0.310042	-3.53995
Clc1nc(-c2cccnc2)nc2sc3c(c12)CCCC3	8607	0.0245026	-4.1689
COc1ccc2c(-c3ccccc3)cc(S)nc2c1	8608	0.117152	-5.31998
COC1=NCCCCC1	8612	0.00016797	-0.628511
COC1=NCCC1	8613	6.07302e-05	-0.0481142
O=c1[nH]c(CCl)nc2sc3c(c12)CCC3	8614	0.0138551	-3.72865
Cc1noc(C)c1COc1cccc(C(=O)O)c1	8615	0.00106899	-3.2509
CC1C(=O)NC(=O)N1c1ccc(F)cc1	8626	0.0103134	-2.24287
CC1C(=O)NC(=O)N1c1ccc(Cl)cc1	8627	0.012309	-2.96725
C=CS(=O)(=O)Oc1ccccc1	8629	0.000644534	-1.80091
N#Cc1ccccc1C=O	8633	0.0032813	-1.61322
Cc1noc(C)c1CSc1ccccc1C(=O)O	8640	0.00626013	-3.61136
OCC1COc2ccccc2O1	8658	0.00099251	-1.48437
Cc1nc2sccn2c1C(N)=S	8661	0.0231397	-1.52721
O=S(=O)(c1ccc(Br)cc1)N1CCNCC1	8663	0.00745023	-3.19424
O=[N+]([O-])c1ccc(S(=O)(=O)N2CCNCC2)cc1	8664	0.0312919	-3.04976
O=[N+]([O-])c1cccc(S(=O)(=O)N2CCNCC2)c1	8665	0.0157851	-2.92173
COc1ccc(S(=O)(=O)N2CCNCC2)cc1	8668	0.00102476	-2.82462
O=[N+]([O-])c1ccccc1S(=O)(=O)N1CCNCC1	8669	0.00764093	-3.20197
O=S(=O)(c1ccc(F)cc1)N1CCNCC1	8671	0.00525744	-2.41536
Cc1cc(C)c(S(=O)(=O)N2CCNCC2)c(C)c1	8674	0.00285377	-3.25121
O=S(=O)(c1ccc(Cl)c(Cl)c1)N1CCNCC1	8675	0.00993641	-3.63663
O=S(=O)(c1cc(Cl)ccc1Cl)N1CCNCC1	8677	0.00570039	-3.66224
O=S(=O)(c1ccc(Cl)c(C(F)(F)F)c1)N1CCNCC1	8683	0.0302428	-3.37521
O=S(=O)(c1cccc(Cl)c1Cl)N1CCNCC1	8687	0.00798345	-3.66672
O=S(=O)(c1cc(Br)ccc1Br)N1CCNCC1	8688	0.00753925	-3.76208
O=C(CCl)Nc1ccc2c(c1)OC(F)(F)O2	8689	0.0841501	-3.41016
CC(C)(C)c1ccc(S(=O)(=O)Cl)cc1	8690	0.00509404	-3.0866
CC(C)c1ccc(S(=O)(=O)Cl)cc1	8695	0.00291896	-2.43164
CCC(C)c1ccc(S(=O)(=O)Cl)cc1	8696	0.00306624	-2.98525
COCCn1cc(C(=O)c2ccccc2O)cc(C#N)c1=O	8715	0.0216612	-4.68443
O=C(O)c1sccc1C1CC1	8719	0.00406408	-2.1734
O=C(O)c1sccc1-c1ccccc1	8720	0.00578978	-2.72137
BrCc1ccccc1CBr	8722	0.0674762	-4.63767
O=c1[nH]c(S)nc2c1cnn2-c1ccccc1	8731	0.0551502	-3.75502
N	8733	0.00252894	1.22026
O=C(O)COc1ccc2ccc(=O)oc2c1	8735	7.50383e-05	-3.12629
O=Cc1cc2ccccc2o1	8746	0.00244005	-2.57116
S=C=NC12CC3CC(CC(C3)C1)C2	8751	0.00277639	-4.77751
O=S(=O)(Cl)c1ccc(S(=O)(=O)N2CCOCC2)cc1	8754	0.00177501	-2.81777
O=S(=O)(Cl)c1ccc(S(=O)(=O)N2CCCC2)cc1	8755	0.00268133	-3.19423
CCN(CC)S(=O)(=O)c1ccc(S(=O)(=O)Cl)cc1	8756	0.00140314	-2.90627
CN(C)S(=O)(=O)c1ccc(S(=O)(=O)Cl)cc1	8757	0.000840245	-2.79409
NNC(=O)c1cc2c(s1)CCC2	8758	0.00180338	-1.50889
O=C(O)c1c(Cl)nc2sccn12	8759	0.00590365	-1.5294
Cc1c(C(=O)O)sc2nc3n(c(=O)c12)CCCCC3	8763	0.0215965	-3.21263
Cc1nn(Cc2ccccc2)c2sc(C(=O)O)cc12	8765	0.0194486	-3.21908
Cc1nn(Cc2ccccc2Cl)c2sc(C(=O)O)cc12	8766	0.0503072	-3.63133
Cc1nn(Cc2ccccc2Cl)c(Cl)c1C=O	8767	0.00410708	-3.7721
O=Cc1cn(Cc2ccccc2)nc1-c1cccs1	8770	0.0279427	-4.08988
O=Cc1cn(Cc2ccccc2)nc1-c1cccnc1	8772	0.00599759	-2.92692
O=C(n1ccnc1)n1ccnc1	8773	0.0301258	-0.593251
Cc1cc(Cl)n2c(nc3ccccc32)c1C#N	8774	0.176846	-3.98834
CCCCOc1ccc(-c2nn(-c3ccccc3)cc2C=O)cc1F	8775	0.104008	-5.49345
Nc1nnc(SCc2ccccc2F)s1	8776	0.314615	-3.09993
CCOc1ccc(-c2nn(-c3ccccc3)cc2C=O)cc1Cl	8777	0.0462987	-5.18934
Cc1ccc(CSc2nnc(N)s2)cc1	8778	0.214501	-3.40944
N#CCS(=O)(=O)c1ccc(Cl)cc1	8782	0.00304817	-2.6523
CCn1nc(C(=O)NN)c2ccccc2c1=O	8785	0.00436516	-2.49133
Cn1nc(C(=O)NN)c2ccccc2c1=O	8787	0.00274754	-2.3897
O=C(O)c1ccc(NS(=O)(=O)c2ccc3[nH]c(=O)[nH]c3c2)cc1	8788	0.000691189	-4.51452
O=C(O)c1ccc(Sc2ccc(Cl)cc2)c([N+](=O)[O-])c1	8789	0.457266	-4.60044
CC(=O)c1ccc(OCC(=O)N(c2ccccc2)C(C)C)cc1	8793	0.00152929	-4.46954
O=c1[nH]c2ccccc2o1	8795	0.000788405	-2.04345
CCC(=O)c1cc(C)ccc1O	8796	0.0512774	-2.56581
COc1cc(C=O)ccc1OCC(=O)c1ccc(C)c(C)c1	8802	0.0135178	-4.62484
COc1ccc(S(=O)(=O)N(C)C)cc1N	8803	0.000437575	-2.71581
O=C(O)c1ccc(OS(=O)(=O)c2cccc([N+](=O)[O-])c2)cc1	8804	0.00374065	-2.71472
Cc1c(C(=O)O)oc2c(Cl)cccc12	8806	0.013967	-3.09708
COc1ccc2oc(C(=O)O)c(C)c2c1	8809	0.00131384	-3.27159
COc1ccc2c(c1)CCCC21NC(=O)NC1=O	8811	0.00362001	-3.28868
NCCN1C(=O)SC(=Cc2cccc(Cl)c2Cl)C1=O	8813	0.674285	-4.15492
N#CCS(=O)(=O)c1cc(Br)ccc1Br	8814	0.00675025	-3.59321
CC(C)CC(Nc1ccc(S(=O)(=O)N2CCCCCC2)cc1[N+](=O)[O-])C(=O)O	8815	0.0249523	-4.23823
COc1ccc(N(CCC(=O)O)S(=O)(=O)c2ccc(C)c(C)c2)cc1	8821	0.00509554	-4.33143
CCOC=C1C(=O)N(c2cccc(S(=O)(=O)N(CC)CC)c2)C(=O)c2ccccc21	8822	0.0303155	-5.17899
N#CCCNCc1ccco1	8823	0.0015554	-0.507021
CCOC=C1C(=O)N(c2ccc(C(C)C)cc2)C(=O)c2ccccc21	8824	0.0913193	-6.4571
O=C(O)CCC(=O)c1ccc(I)cc1	8825	0.00175872	-2.60697
CC(C)c1ccc(S(=O)(=O)c2ccc(NN)cc2)cc1	8829	0.00502272	-3.8669
NC(CC(=O)O)c1cccc(Br)c1	8830	0.000200669	-1.23492
Cc1cc(N)n(-c2ccc([N+](=O)[O-])cc2)n1	8833	0.0549635	-2.65801
O=C(O)c1ccc(NS(=O)(=O)c2cc(Cl)ccc2Cl)cc1	8835	0.0125847	-4.25529
NC(CC(=O)O)c1cccc(Oc2ccccc2)c1	8837	0.000464153	-2.37306
NNc1ncc(Cl)cc1Cl	8839	0.0215916	-1.62655
N#CCC(=O)Nc1ccc(N2CCOCC2)cc1	8841	0.00152676	-2.80053
O=C(O)C1=CC=CN2CCS(=O)(=O)N=C12	8843	0.00476202	-1.70872
COc1ccc(C(=O)O)cc1S(=O)(=O)Cl	8845	0.000209135	-2.31818
O=Cc1c(OC(F)F)ccc2ccccc12	8846	0.0526618	-4.26178
Cc1ccc(S(=O)(=O)Cl)s1	8848	0.00326573	-1.92227
O=C(O)C1CC2CCCC(C1)C2=O	8850	9.49257e-05	-1.20376
COc1cccc(NCCC#N)c1	8852	0.000591143	-1.93017
O=C(O)CCC(=O)c1ccc2c(c1)OCCO2	8853	8.91828e-05	-2.39808
CC(C)CC(NC(=O)c1ccc(Cl)cc1Cl)c1nc2ccccc2[nH]1	8854	0.120781	-5.33605
CC(=O)Nc1ccc(N2C(=O)c3ccc(C(=O)O)cc3C2=O)cc1	8855	0.00734168	-4.72061
CCOc1ccc(N2C(=O)c3ccc(C(=O)O)cc3C2=O)cc1	8857	0.00993005	-4.83721
O=C(O)c1ccc2c(c1)C(=O)N(Cc1ccncc1)C2=O	8859	0.00530558	-3.42211
COc1ccc(NCCC#N)cc1	8860	0.000628009	-1.82803
Cc1ccc(N(CCC(=O)O)S(=O)(=O)c2ccccc2)cc1	8861	0.00264773	-3.71634
CC(C)CCN1C(=O)c2ccc(C(=O)O)cc2C1=O	8862	0.0224644	-3.41449
CC(C)CC(NC(=O)c1ccccc1)c1nc2ccccc2[nH]1	8864	0.017605	-4.82889
O=C(O)c1ccc2c(c1)C(=O)N(c1ccc(Cl)c(Cl)c1)C2=O	8866	0.136125	-5.05984
Cc1nc2cc(C(=O)O)ccc2n1-c1ccccc1	8867	0.00339167	-3.23538
O=C(CCl)c1ccc(O)cc1O	8869	0.152052	-1.66589
CCOC(=O)c1cc(O)cc(C(=O)OCC)c1	8870	0.00100351	-2.94472
Cc1cccc(C=C2SC(=O)N(CCC(=O)O)C2=O)c1	8871	0.0828708	-3.50373
N#CCCCCl	8872	0.000603008	-0.210733
Cc1ccc(-c2nc(C)sc2CC(=O)O)cc1	8873	0.00446431	-3.00973
Cc1cc(C)n(-c2ccc(Cl)c(C(=O)O)n2)n1	8876	0.013829	-1.57693
CCCOc1ccc(C(=O)CCC(=O)O)cc1	8877	0.000422605	-2.66175
Nc1ccc(Cc2ccncc2)cc1	8878	0.00679348	-1.71691
O=c1c2ccccc2c(-c2nnc(S)o2)nn1Cc1ccccc1	8880	0.273803	-4.98332
Sc1nnc(-c2cc(-c3cccs3)nc3ccccc23)o1	8881	0.429418	-4.55
Sc1nnc(-c2cc(-c3ccc(Cl)cc3)nc3ccccc23)o1	8882	0.403388	-5.22667
COc1ccc(-c2nnc(SCC(=O)O)o2)cc1	8883	0.00221746	-3.33074
Cn1cnnc1SCC(=O)Nc1cccc(C(=O)O)c1	8886	0.00454913	-2.99804
Cc1cccc(C)c1Nc1nnc(SCC(=O)O)s1	8888	0.014998	-3.32566
Cc1ccc(-n2c(SCC(=O)Nc3ccccc3C(=O)O)nnc2-c2cccnc2)c(C)c1	8890	0.0799377	-4.69431
Cc1c(C=O)c(=O)n2c([nH]c3ccccc32)c1C#N	8891	0.00688913	-5.03336
O=C(CCl)NC1CCS(=O)(=O)C1	8892	0.000173517	-0.76232
CCOCCCn1c(S)nnc1-c1ccc(Cl)cc1	8894	0.114478	-3.24608
Nc1c(NCCC2=CCCCC2)c(=O)[nH]c(=O)n1Cc1ccccc1	8897	0.0473415	-4.98369
O=c1cc(CCl)nc2scc(-c3ccccc3)n12	8899	0.0663524	-4.4638
Cc1ccc(C(=O)c2c(N)sc3c2CCCC3)cc1	8902	0.0376785	-4.66528
O=C(CBr)c1ccc(Br)cc1	8904	0.0645859	-3.42692
Cc1nc(CC(=O)NN)cs1	8905	0.000352504	0.0111164
CC(=O)c1cc(Br)cc(Br)c1O	8907	0.42775	-3.4026
O=c1[nH]c2ccc(S(=O)(=O)Cl)cc2[nH]1	8908	0.000462985	-2.912
Cn1c(N)c(C(=O)CC#N)c(=O)n(C)c1=O	8909	0.0174411	-1.84161
N#CCc1nc2scc(-c3ccccc3)c2c(=O)[nH]1	8910	0.0120194	-4.84154
O=C(CCl)NC(=O)NC1CCCCC1	8916	0.00269887	-2.558
Cc1nn(-c2cccc(Cl)c2)c(Cl)c1C=O	8917	0.0080106	-3.40364
CCOC(=O)c1sc(-c2ccc(Br)cc2)cc1N	8921	0.0590982	-5.20874
CCOC(=O)c1sc(-c2ccc(Br)cc2)cc1NC(=O)CCl	8922	0.195375	-5.6416
Nc1ccc(N2C(=O)c3cccc4c([N+](=O)[O-])ccc(c34)C2=O)cc1	8924	0.079444	-6.13779
CCOc1ccc(NCCC#N)cc1	8925	0.0012314	-2.12267
NNC(=O)c1n[nH]c(=O)c2ccccc12	8928	0.00165489	-3.09882
CCn1nc(C(=O)O)c2ccccc2c1=O	8929	0.00744065	-2.25838
C=CCN(c1ccc(F)cc1)S(=O)(=O)c1cc(C(=O)O)ccc1Cl	8930	0.0800225	-4.78864
N#CCC(=O)NC(N)=O	8932	0.000446164	-0.881154
Cn1cnnc1SCC(=O)Nc1cc(Cl)ccc1C(=O)O	8933	0.0133646	-2.95973
O=C(O)c1cc(S(=O)(=O)Nc2ccccc2F)ccc1Cl	8935	0.00717017	-3.53143
CC(=O)CCc1ccc2oc(C(=O)O)c(C)c2c1	8938	0.00690259	-3.03438
CCOC(=O)c1oc2ccc(Br)cc2c1C	8939	0.0241379	-4.92526
CCOC(=O)c1oc2ccccc2c1CBr	8941	0.0184886	-4.51698
Cc1c(C(=O)O)oc2ccc(Br)cc12	8942	0.015518	-3.30374
CCOC(=O)c1oc2ccc(Br)cc2c1CBr	8943	0.0451667	-5.62304
COc1ccc(S(=O)(=O)N(C)C)cc1NC(=O)CCl	8948	0.00179754	-3.31326
CC1(CCc2ccc(OC(F)F)cc2)NC(=O)NC1=O	8949	0.00541883	-3.12521
C=CCn1c(S)nc2scc(C3CC3)c2c1=O	8958	0.233201	-4.42622
O=c1c2c(C3CC3)csc2nc(S)n1C1CCCCC1	8959	0.308833	-5.52457
O=c1c2c(C3CC3)csc2nc(S)n1-c1ccccc1	8960	0.0846246	-5.13235
O=C(CBr)c1ccc(S(=O)(=O)N2CCCCCC2)cc1	8961	0.0965378	-4.32701
O=C(CBr)c1ccc(S(=O)(=O)N2CCCC2)cc1	8964	0.054164	-3.73505
Cc1c(C(=O)NN)oc2ccccc12	8965	0.001386	-1.76035
Cc1ccc(OC(F)F)c(C(=O)CBr)c1	8967	0.143522	-3.40589
N#CCC(=O)Nc1ccc2c(c1)OCCO2	8969	0.000703116	-3.11713
Cc1ccc(-c2nnc(O)c3ccccc23)cc1	8971	0.226217	-4.43895
CCOc1cc(C=O)cc(Br)c1O	8973	0.00540193	-2.87391
Cc1ccc(S(=O)(=O)NC(CC(C)C)C(=O)O)cc1	8974	0.000276928	-2.48975
O=C(O)c1cccc(N2CCOCC2)n1	8975	0.00231185	-1.70208
Sc1nnc2c(Cl)cc(Cl)cn12	8977	0.258525	-2.67494
CN(C)S(=O)(=O)c1ccc(Cl)c(C(=O)O)c1	8978	0.000542438	-2.32637
Cc1ccc(C)c(-c2csc(N)n2)c1	8979	0.0239365	-3.04266
COc1ccc(C(C)=O)cc1CSc1nc2ccccc2s1	8980	0.234648	-5.8652
O=C(CCl)Nc1nc(-c2ccc(Cl)cc2Cl)cs1	8981	0.160392	-4.96689
COc1ccc(C(C)=O)cc1CSc1ncccn1	8983	0.0376319	-3.41613
O=C(CCl)c1ccc(C2CCCCC2)cc1	8985	0.164006	-4.56533
Cc1c(NC(=O)c2c(N)sc3c2CCCC3)c(=O)n(-c2ccccc2)n1C	8986	0.0132957	-3.30474
O=C(O)CSc1ccc(Cl)cc1	8989	0.00206236	-2.3858
Cc1cc(-c2ccccc2)n2c(nc3ccccc32)c1C#N	8994	0.226129	-5.85983
COc1cc(-c2cc(C)c(C#N)c3nc4ccccc4n23)cc(OC)c1OC	8996	0.0284491	-6.24979
COc1cc(OC)cc(-c2cc(C)c(C#N)c3nc4ccccc4n23)c1	8997	0.0264191	-6.55052
Cc1cc(-c2cccc(F)c2)n2c(nc3ccccc32)c1C#N	8999	0.201978	-5.64189
FC(F)Sc1ccc(Nc2nnc(S)s2)cc1	9003	0.332239	-4.8262
CCOc1ccc(NS(=O)(=O)c2cccc(N)c2)cc1Br	9004	0.0164218	-4.25265
CCn1c(-c2ccccc2)c(C(=O)CC#N)c2ccccc21	9005	0.270849	-4.88101
O=C(O)c1cc([N+](=O)[O-])ccc1NCc1ccccc1	9007	0.0200979	-3.87031
O=C(O)Cc1csc(-c2ccccc2)n1	9009	0.00186552	-2.53875
CCOC(=O)c1cc(NC(=O)CCl)cc(C(=O)OCC)c1	9012	0.0252752	-3.99619
Cc1c(NC(=O)c2c(NC(=O)CCl)sc3c2CCCC3)c(=O)n(-c2ccccc2)n1C	9013	0.0291748	-4.37115
Cc1cc(C(=O)CC#N)c(C)n1-c1ccc(Br)cc1	9014	0.0242967	-3.78265
COCC(C)n1c(C)cc(C(=O)CCl)c1C	9015	0.00282106	-1.53718
Cc1cc(C(=O)CCl)c(C)n1-c1ccc(Cl)c(Cl)c1	9017	0.0428409	-4.96859
CCn1c(=O)c(C(=O)CC#N)c(N)n(Cc2ccccc2)c1=O	9018	0.0296387	-4.00916
COC(=O)c1sc2nc(CCl)[nH]c(=O)c2c1C	9019	0.00512684	-4.11057
O=C(O)c1cc(Cl)cc(Cl)c1I	9020	0.020176	-3.35672
CC1CC(C)CN(S(=O)(=O)c2ccc(N)cc2)C1	9021	0.00593123	-2.99836
COc1ccc(S(=O)(=O)N(C)c2ccc(O)cc2)cc1	9023	0.00195449	-4.18778
Sc1nnc(-c2cccnc2)o1	9026	0.0559561	-1.48992
NC(=O)CC(NC(=O)c1ccccc1Cl)C(=O)O	9028	9.06662e-05	-1.72854
COc1ccc(-c2nnc(S)n2N)cc1	9029	0.0200413	-2.44851
O=C(O)CSc1nnc(-c2ccccc2)o1	9030	0.00300418	-2.70665
Cc1nn(-c2cccc(Cl)c2)c2sc(C(=O)O)cc12	9032	0.0473219	-3.69653
Nc1nc(-c2ccc(Cl)cc2)cs1	9034	0.0659549	-3.16795
CC1=NN(Cc2ccccc2Cl)C(=O)C1	9037	0.00582683	-2.53047
Nc1nc(-c2ccc(C3CCCCC3)cc2)cs1	9038	0.131284	-4.84649
O=C(O)CSc1nnc(-c2ccccc2Cl)o1	9039	0.00860815	-3.05083
O=C(O)C1Cc2ccccc2CN1C(=O)c1ccco1	9040	0.00069796	-2.21302
CCCCn1c(N)c(NC2CCCC2)c(=O)[nH]c1=O	9044	0.0112622	-4.04706
CCCCn1c(N)c(NCc2ccccc2OC)c(=O)[nH]c1=O	9045	0.00912849	-4.46031
O=C1NC(=O)C2CCCCC12	9047	0.000459406	-1.17668
O=c1[nH]cnc2ccc(Br)cc12	9048	0.069207	-3.08624
CCOC(=O)c1c(NC(=O)C(C)Cl)sc2c1CCN(Cc1ccccc1)C2	9049	0.0154935	-4.15728
O=C(O)CNC1=NS(=O)(=O)c2ccccc21	9050	0.000229536	-1.88757
O=C(CCl)NC(=O)Cc1ccccc1	9054	0.00337157	-2.92676
O=c1oc2cc(O)ccc2c2c1CCC2	9056	0.00479232	-2.88379
O=C(O)c1ccc2[nH]c3c(c2c1)CCCC3	9057	0.00563375	-3.91632
CCOC(=O)c1c(NC(=O)CCl)sc(Cl)c1-c1ccccc1	9058	0.0456707	-5.44332
CC1CCCC(C)N1C(=O)COc1ccc(C(=O)NN)cc1	9064	3.18823e-05	-2.19145
CC(C)n1nc(C(=O)NN)c2ccccc2c1=O	9065	0.00413372	-2.48711
Nc1nc(S)nc2sc3c(c12)CCCCC3	9068	0.12167	-3.23166
Nc1sc2c(c1C(=O)NCc1ccccc1)CCCC2	9071	0.00380065	-3.61502
COCCCNC(=O)c1c(N)sc2c1CCCC2	9075	0.00214702	-2.7388
O=C1NC(=O)c2cc(Cl)c(Cl)cc21	9077	0.509147	-4.2434
Nc1ccc(F)c(S(=O)(=O)N2CCOCC2)c1	9078	0.00516108	-2.61481
COc1ccc(NS(=O)(=O)c2cc(N)ccc2OC)cc1Br	9079	0.0108048	-3.88716
Cc1cc(C)c(NC(=O)CCCCl)c(C)c1	9080	0.00105705	-4.25319
CCCCn1c(S)nc2cc(S(=O)(=O)N(CC)CC)ccc21	9081	0.0843755	-4.25819
CCCCc1nnc(NC(=O)CCl)s1	9083	0.0644422	-2.51418
COc1ccc(NS(=O)(=O)c2cccc(C(=O)O)c2)cc1Br	9084	0.00303781	-4.27116
Cc1ccc(Br)c(NS(=O)(=O)c2ccc(Cl)c(C(=O)O)c2)c1	9085	0.0232899	-4.81606
O=C(O)c1ccc(Cl)c(NS(=O)(=O)c2ccc(F)cc2)c1	9086	0.0141657	-3.96368
CCOC(=O)c1c(N)sc(C(C)=O)c1C	9089	0.00222167	-3.3317
Cc1cc(C(=O)CC#N)c(C)n1-c1ccc(OC(F)F)cc1	9092	0.0205109	-4.14705
CCOC(=O)c1c(NC(=O)CCl)sc(Br)c1-c1ccccc1	9093	0.0522358	-5.36797
C=CCn1c(C)cc(C(=O)CC#N)c1C	9094	0.00537942	-1.95445
COc1ccc(N(CCC(=O)O)S(=O)(=O)c2ccc(C)cc2C)cc1	9095	0.00486817	-4.45452
O=C(O)CCOc1cccc(Br)c1	9096	0.000182612	-2.55975
CCn1c(SCC(=O)O)nc2ccccc21	9097	0.00245086	-2.4864
Cc1ccc(S(=O)(=O)N(CCC(=O)O)c2ccccc2)cc1	9098	0.00187	-3.47017
Cc1ccc(S(=O)(=O)N(C)c2ccc(O)cc2)cc1C	9100	0.0233752	-4.29863
O=C1NC(=O)C2C1C1(Cl)C(Cl)=C(Cl)C2(Cl)C1(Cl)Cl	9102	0.0146596	-5.10268
Nc1sc2c(c1C(=O)NCC1CCCO1)CCCC2	9103	0.00277183	-2.88107
Cc1cccc(C)c1NC(=O)CCCCl	9104	0.00056047	-3.25462
CCOC(=O)Cc1csc(NC(=O)CCl)n1	9106	0.014205	-2.07449
Cc1ccc(Cl)c(NC(=O)CCCCl)c1Cl	9107	0.00609036	-4.87526
COc1ccccc1N(Cc1ccccc1)S(=O)(=O)c1cc(C(=O)O)ccc1Cl	9108	0.0683672	-5.8418
COc1ccc(S(=O)(=O)N2CCCCCC2)cc1N	9109	0.00619504	-3.39758
O=C(O)c1ccc(N2CCCC2=O)cc1	9110	0.00178657	-2.34056
Cc1ccc2c(CCl)cc(=O)oc2c1	9111	0.00840761	-3.43989
CC1CCc2[nH]c3ccc(C(=O)O)cc3c2C1	9112	0.0145494	-4.35992
CC(NCc1ccccc1)C1CC1	9113	0.00339661	-2.17091
Cc1cc(C(=O)CC#N)c(C)n1-c1c(C)n(C)n(-c2ccccc2)c1=O	9114	0.00894572	-3.64674
O=C(O)CCNS(=O)(=O)c1ccc(Cl)c([N+](=O)[O-])c1	9117	0.00150716	-2.06373
O=C(O)CCCCCNS(=O)(=O)c1ccc2c(c1)OCCO2	9118	0.000122485	-3.13023
CCC(C)c1ccc(-c2cc(C(=O)O)c3ccccc3n2)cc1	9119	0.19267	-4.88138
O=C(O)CNS(=O)(=O)c1ccc(Cl)c([N+](=O)[O-])c1	9121	0.00141398	-2.23378
Cc1cc(C(=O)CCl)c(C)n1-c1c(C)n(C)n(-c2ccccc2)c1=O	9122	0.00884451	-3.40397
CC(=O)NCc1ccc(S(=O)(=O)Cl)cc1	9134	0.000530406	-1.70941
CC(C)n1c(S)nc2ccccc21	9137	0.0291778	-3.12682
NNc1nc(Cl)c(Cl)cc1Cl	9138	0.0331315	-2.50606
Nc1nc(-c2cc(F)ccc2F)cs1	9140	0.0420893	-2.96343
O=C(CCl)c1cc(F)ccc1F	9141	0.0593167	-2.27546
Sc1nnc(Cc2ccccc2)o1	9146	0.0211387	-2.49053
CCn1cnc2c1c(=O)[n-]c(=O)n2Cc1ccccc1	9148	0.0348902	-2.93943
Nc1ccncc1Cl	9150	0.0118108	-0.549821
CCN(CC)S(=O)(=O)c1ccc(C)c(N=C=S)c1	9151	0.00506593	-5.21384
CC(=O)Nc1ccc(C(=O)CCl)cc1	9152	0.00990086	-2.72573
COC(=O)c1ccc(-n2c(C)cc(C(=O)CC#N)c2C)cc1	9153	0.00737929	-3.90563
O=C(O)c1cc([N+](=O)[O-])ccc1Sc1ncn[nH]1	9154	0.0104293	-2.46522
CCc1ccc(-n2c(C)cc(C(=O)CC#N)c2C)cc1	9155	0.0175138	-4.09153
Cc1ccc(Sc2ccc(C(=O)O)cc2[N+](=O)[O-])cc1	9156	0.356315	-4.51465
Cn1c(-c2ccccc2)c(C(=O)CC#N)c2ccccc21	9157	0.14706	-4.02919
CCCC(C(=O)O)c1ccccc1	9159	0.000183712	-1.89752
CCOC(=O)c1c(NC(=O)CCCl)sc(C)c1-c1ccccc1	9160	0.0182299	-5.12085
CCOc1ccc(N(CCC#N)C(=O)CCl)cc1	9161	0.00338932	-2.96862
Nc1cc(Cl)ccc1N1CCOCC1	9165	0.00684783	-2.15686
O=C(O)Cn1cnc2ccccc2c1=O	9166	0.000709836	-2.30822
O=C(O)CCCCCNC1=NS(=O)(=O)c2ccccc21	9168	0.000735504	-2.09967
CCn1c(S)nc2sc3c(c2c1=O)CCC(C)C3	9173	0.194294	-3.68717
CC(C)CNCCC#N	9174	0.001279	-0.157371
N#CCC(=O)Nc1ccccc1C(=O)O	9176	0.000724969	-2.07373
COc1cc(C=O)ccc1OCCOc1ccccc1Cl	9177	0.00556118	-4.70505
N#CCC(=O)Nc1cc(Cl)ccc1N1CCOCC1	9178	0.00619947	-3.47573
CCCn1nc(C(=O)NN)c2ccccc2c1=O	9180	0.00790524	-2.69216
Cc1cc(S(N)(=O)=O)cc(C)c1C	9182	0.00133466	-2.21429
c1ccc(CNc2nc(-c3ccc(-c4ccccc4)cc3)cs2)cc1	9187	0.352997	-6.45584
CN(c1ccc(O)cc1)S(=O)(=O)c1ccccc1F	9195	0.0100858	-3.22037
Cc1ccc(C)c(S(=O)(=O)N(C)c2ccc(O)cc2)c1	9196	0.0140623	-4.33292
CCOc1ccc(OCCCl)cc1	9197	0.00454334	-3.70674
Sc1nc(C2CC2)n(-c2ccccc2)n1	9198	0.0477426	-3.53165
Cc1nn(Cc2ccc(Cl)cc2)c(Cl)c1C=O	9200	0.00475901	-4.0203
Cc1nn(Cc2ccc(Cl)cc2)c2sc(C(=O)O)cc12	9201	0.0430137	-3.75654
CCCc1cc(=O)oc2cc(O)ccc12	9202	0.00383764	-3.21246
NCC(=O)NCC(=O)O	9204	2.7117e-06	0.108377
NC(=O)c1c(NC(=O)CCC(=O)O)sc2c1CCC2	9205	0.00043804	-2.64412
COc1ccc2c(CCl)cc(=O)oc2c1	9206	0.00347018	-3.72661
NC(=O)NC1CCCC1	9207	9.96207e-05	-0.94656
COC(=O)Cc1csc(N)n1	9210	0.000586415	-1.56559
O=c1cc(-c2ccccc2)c2ccc(O)cc2o1	9211	0.00676878	-3.93639
O=c1oc2cc(O)ccc2c2c1CCCCC2	9212	0.0180223	-3.49529
Cc1cc(C(=O)CCl)c(C)n1C	9213	0.00247216	-0.881818
O=c1cc(CCl)c2c(ccc3ccccc32)o1	9214	0.0305007	-4.47731
O=C(O)CCC(=O)Nc1sc2c(c1C(=O)NCC1CCCO1)CCCC2	9215	0.00808702	-2.52215
O=C(O)CCC(=O)N1CCOCC1	9216	1.62051e-05	0.541519
O=c1cc(C(F)(F)F)c2ccc(O)cc2o1	9218	0.0125644	-2.19005
NC(=O)Nc1ccc(C(=O)O)cc1	9221	0.000248135	-2.91479
O=C(O)c1cc([N+](=O)[O-])ccc1N1CCCCC1	9222	0.0204595	-3.01133
Cc1ccc(Sc2ccc([N+](=O)[O-])cc2C(=O)O)cc1	9223	0.347164	-4.17668
O=C(O)c1cc([N+](=O)[O-])ccc1N1CCOCC1	9224	0.016364	-2.42064
Cc1ccc(S(=O)(=O)Nc2ccc(C(=O)O)cc2)cc1C	9226	0.00594337	-4.14233
Nc1ccc(F)cc1S(=O)(=O)Nc1ccc(Br)cc1	9229	0.0869293	-4.09861
O=C(O)c1ccc(Cl)c(S(=O)(=O)N2CCC(Cc3ccccc3)CC2)c1	9230	0.0248867	-4.88141
COc1cc(C=O)ccc1OCCOc1cccc(Br)c1	9231	0.00586435	-4.6173
COC(=O)c1ccc(-c2ccc(C=O)o2)cc1	9234	0.00301749	-3.80469
O=c1[nH]c(=O)n(Cc2ccccc2)c2ncn(C3CCCC3)c12	9235	0.0749718	-5.47433
O=C(CCl)c1ccc(O)c(O)c1	9238	0.0430499	-1.30534
O=C1CCSc2ccccc21	9242	0.0289759	-2.54481
O=C(CCl)Nc1nc(-c2cc(F)ccc2F)cs1	9243	0.104047	-4.21893
CCOC(=O)c1c(CC(C)C)csc1N	9251	0.00210213	-3.95434
Nc1nc(S)nc2sc3c(c12)CCCC3	9252	0.0923474	-3.02613
CC(C)OC(=O)c1c(N)sc2c1CCCC2	9254	0.00387367	-3.95447
CC(C)OC(=O)c1c(NC(=O)CCl)sc2c1CCCC2	9255	0.0102507	-4.04438
CC1CCc2c(sc(N)c2C(=O)OC(C)C)C1	9257	0.00338581	-4.14283
Nc1sc2c(c1C(=O)NC1CC1)CCCC2	9258	0.00117353	-3.12453
CCOC(=O)c1c(NC(C)=O)sc(C(C)=O)c1C	9259	0.00424888	-3.048
CCOC(=O)c1c(N)sc(C)c1-c1ccc(F)cc1	9260	0.0161812	-4.88781
CCOC(=O)c1c(-c2ccccc2)csc1NC(=O)CC(C)=O	9261	0.0627226	-4.2337
N#CC=C(Cl)c1ccccc1	9262	0.0454543	-3.08793
CC(C)CC(=O)Nc1ccc(C(=O)CCl)cc1	9263	0.0126832	-3.66171
Cc1cc(SC(C)C(=O)O)n2c(nc3ccccc32)c1C#N	9264	0.00922733	-4.63667
C=CCNc1nc(-c2ccc(-c3ccccc3)cc2)cs1	9276	0.291176	-5.81575
C=CCNc1nc(-c2ccc(OC)c3ccccc23)cs1	9277	0.213632	-5.38153
CCC(=O)Nc1ccc(C(=O)CCl)cc1	9279	0.019875	-3.23747
NC(=S)Nc1ccc2c(c1)OCCO2	9280	0.00262529	-2.68639
Cc1cc(C)c(OCC(=O)O)c(C)c1	9282	0.000851908	-2.6077
CC(C)Cn1c(N)c(C(=O)CCl)c(=O)n(C)c1=O	9283	0.162571	-1.91165
ON=Cc1ccccc1Cl	9285	0.00605015	-1.94723
ON=Cc1ccco1	9286	0.00294911	-1.00896
ON=Cc1ccccc1OC(F)F	9287	0.00940982	-2.04348
ON=Cc1ccc(Cl)cc1Cl	9289	0.022714	-2.66645
COc1ccc(C=NO)c(OC)c1	9290	0.000922041	-1.83031
ON=Cc1ccc(Cl)c(Cl)c1	9291	0.0321102	-2.71926
ON=Cc1ccc(OC(F)F)cc1	9292	0.00898702	-2.09425
CCOc1ccc(C=NO)cc1OC	9294	0.00129768	-1.76025
CCOc1ccccc1C=NO	9295	0.00214608	-2.10833
COc1ccccc1C=NO	9296	0.00126354	-1.81673
ON=Cc1ccc(OCc2ccccc2)c(OCc2ccccc2)c1	9300	0.0357772	-5.70656
COC(=O)c1ccc(C=NO)cc1	9301	0.0009792	-2.37263
COc1ccc(C=NO)cc1OCc1ccccc1	9302	0.00339199	-3.63406
COc1cc(C=NO)ccc1OC(F)F	9303	0.00543634	-1.97956
O=C(C=NO)Nc1ccccc1	9307	0.00181675	-1.80444
O=C(C=NO)Nc1cccc([N+](=O)[O-])c1	9312	0.0377213	-2.69681
CCCCc1ccc(NC(=O)C=NO)cc1	9317	0.0181583	-3.01539
Fc1ccc(-c2nnc(S)n2-c2ccccc2)cc1	9322	0.0848423	-4.29124
Cc1nnc(S)n1-c1ccccc1	9323	0.00632574	-2.10651
Sc1nnc(C2CC2)n1-c1ccccc1	9324	0.0179357	-3.3081
Fc1ccccc1-c1nnc(S)n1-c1ccccc1	9325	0.0669162	-4.24698
COc1ccc(OCc2nnc(S)n2-c2ccccc2)cc1	9326	0.00952752	-4.40067
Fc1ccccc1OCc1nnc(S)n1-c1ccccc1	9328	0.0406764	-3.9084
Sc1nnc(COc2ccc(Cl)cc2)n1-c1ccccc1	9329	0.0280342	-4.54497
CCc1cc2c(=O)n(-c3ccccc3)c(S)nc2s1	9330	0.156687	-4.14316
O=c1c2ccsc2nc(S)n1-c1ccccc1	9331	0.0946518	-3.91717
C=CCn1c(S)nnc1-c1ccncc1	9332	0.0476905	-2.19404
C=CCn1c(S)nnc1-c1cccnc1	9333	0.0305507	-2.11943
C=CCn1c(S)nnc1-c1cccc(S(=O)(=O)N(CC)CC)c1	9334	0.0667475	-4.36471
C=CCn1c(C)nnc1S	9335	0.0111524	-1.14688
C=CCn1c(S)nnc1C1CC1	9336	0.0398091	-2.06763
C=CCn1c(S)nnc1-c1ccccc1F	9337	0.166713	-3.22419
C=CCn1c(S)nnc1C1COc2ccccc2O1	9338	0.0134201	-3.53823
C=CCn1c(S)nc2scc(-c3ccc(F)cc3)c2c1=O	9340	0.260083	-4.7927
C=CCn1c(S)nnc1COc1ccccc1F	9342	0.0321384	-2.96526
C=CCn1c(S)nnc1COc1ccc(Cl)cc1	9343	0.0242499	-3.59438
C=CCn1c(S)nnc1-c1ccoc1C	9344	0.0697703	-2.67315
C=CCn1c(S)nc2sccc2c1=O	9345	0.280164	-3.23008
Cn1c(S)nnc1-c1ccc(F)cc1	9346	0.143956	-2.42418
Cn1c(S)nc2ccccc2c1=O	9347	0.153726	-2.20685
Cn1c(S)nnc1-c1cccnc1	9349	0.0118601	-1.45237
Cn1c(S)nc2scc(-c3ccccc3)c2c1=O	9350	0.136025	-4.07738
CCN(CC)S(=O)(=O)c1cccc(-c2nnc(S)n2C)c1	9351	0.0169331	-4.06581
Cc1nnc(S)n1C	9352	0.0052166	-0.741011
Cn1c(S)nnc1C1CC1	9353	0.0214653	-1.61161
Cn1c(S)nnc1-c1ccccc1F	9354	0.097093	-2.38534
Cn1c(S)nnc1C1COc2ccccc2O1	9355	0.00545096	-2.86716
CCN(CC)c1ccc(-c2nnc(S)n2C)cc1	9356	0.019241	-3.55377
Cn1c(S)nc2scc(-c3ccc(F)cc3)c2c1=O	9357	0.178448	-4.08024
Cc1ccc(-c2cc(-c3nnc(S)n3C)c3ccccc3n2)cc1	9358	0.160509	-5.20328
Cn1c(S)nnc1COc1ccccc1Cl	9359	0.00830551	-2.80841
Cn1c(S)nnc1COc1ccc(Cl)cc1	9362	0.00810122	-2.90774
Cc1occc1-c1nnc(S)n1C	9363	0.027378	-2.17163
Cn1c(S)nc2sc(-c3ccccc3)cc2c1=O	9365	0.256297	-4.17037
CCc1cc2c(=O)n(C)c(S)nc2s1	9366	0.275787	-2.83464
Cn1c(S)nc2sccc2c1=O	9367	0.157124	-2.66281
Cn1c(S)nc2scc(-c3cccs3)c2c1=O	9368	0.16267	-3.87644
CC(C)n1c(S)nc2ccccc2c1=O	9369	0.0356534	-2.79766
CC(C)n1c(S)nc2cc(Cl)ccc2c1=O	9370	0.0557527	-3.60639
CC(C)n1c(S)nc2scc(-c3ccccc3)c2c1=O	9371	0.0922147	-4.72507
Cc1sc2nc(S)n(C(C)C)c(=O)c2c1C	9373	0.0277032	-3.11804
CC(C)n1c(S)nc2sc3c(c2c1=O)CCC3	9374	0.0901756	-3.48781
COCCn1c(S)nc2sc(C)c(C)c2c1=O	9377	0.08991	-2.97098
COCCn1c(S)nc2sc3c(c2c1=O)CCC(C)C3	9378	0.202364	-3.35886
O=S(=O)(NCc1ccccc1)c1ccc(Cl)cc1	9380	0.00336641	-4.1836
O=S(=O)(NCc1ccccc1)c1ccccc1	9381	0.000792243	-3.44707
O=c1c2ccc(Cl)cc2nc(S)n1Cc1ccccc1	9382	0.225537	-4.64248
COc1ccc(S(=O)(=O)NCc2ccccc2)cc1	9383	0.000933203	-3.88986
O=c1c2c(-c3ccc(F)cc3)csc2nc(S)n1Cc1ccccc1	9384	0.196039	-5.56245
O=S(=O)(NCc1ccccc1)c1ccc2c(c1)OCCO2	9385	0.000638151	-3.87106
O=c1c2c(-c3ccccc3Cl)csc2nc(S)n1CCc1ccccc1	9387	0.139876	-5.72814
O=c1c2c(-c3ccccc3)csc2nc(S)n1CCc1ccccc1	9388	0.141024	-5.76513
O=c1c2c3c(sc2nc(S)n1CCc1ccccc1)CCC3	9389	0.195884	-4.51064
CCc1cc2c(=O)n(CCc3ccccc3)c(S)nc2s1	9390	0.248101	-4.48141
COc1ccccc1-n1c(S)nc2scc(-c3ccccc3Cl)c2c1=O	9391	0.0928729	-5.87911
COc1ccccc1NS(=O)(=O)c1cccs1	9392	0.00936318	-3.8484
COc1ccccc1-n1c(S)nc2sc3c(c2c1=O)CCC3	9394	0.0865058	-4.6274
Cc1ccc(-n2c(S)nc3cc(Cl)ccc3c2=O)cc1	9397	0.173403	-4.89035
COc1ccc(NS(=O)(=O)c2ccccc2)cc1	9398	0.00233948	-3.93687
COc1ccc(NS(=O)(=O)c2ccc(F)cc2)cc1	9400	0.00612591	-3.99667
COc1ccc(NS(=O)(=O)c2ccc3c(c2)OCCO3)cc1	9401	0.000711946	-4.56578
COc1ccc(NS(=O)(=O)c2ccc(Cl)c(C(F)(F)F)c2)cc1	9403	0.126296	-5.03227
O=c1c2c3c(sc2nc(S)n1-c1ccc(Cl)cc1)CCCC3	9404	0.218616	-4.99031
O=C(Cc1ccccc1)Nc1ccccc1C(=O)O	9405	0.00207987	-3.32113
CSCCC(NC(=O)c1ccccc1Cl)C(=O)O	9406	0.000446904	-2.39847
CSCCC(NC(=O)COc1ccccc1)C(=O)O	9407	7.71518e-05	-2.23444
O=C(O)c1ccccc1C(=O)N1CCOCC1	9408	0.0015044	-0.866151
CCCCn1c(S)nc2cc(Cl)ccc2c1=O	9410	0.250449	-4.33221
CCn1c(S)nc2sc3c(c2c1=O)CCCC3	9414	0.187279	-3.63907
CCn1c(S)nc2scc(-c3ccccc3)c2c1=O	9415	0.12743	-4.54615
COCCCNS(=O)(=O)c1ccc(Cl)cc1	9417	0.0024079	-3.07209
COCCCn1c(S)nc2sc3c(c2c1=O)CCCC3	9418	0.26177	-3.55414
COCCCn1c(S)nc2sc3c(c2c1=O)CCC3	9421	0.21388	-3.27083
CC(C)CCn1c(S)nc2cc(Cl)ccc2c1=O	9423	0.186444	-4.45157
CC(C)CCn1c(S)nc2scc(-c3cccs3)c2c1=O	9429	0.219291	-4.92751
CNS(=O)(=O)c1ccccc1	9430	0.000286799	-1.86017
CNS(=O)(=O)c1ccc(F)cc1	9431	0.00130519	-2.08289
CNS(=O)(=O)c1ccc2c(c1)OCCO2	9432	0.000172407	-2.8316
O=C(O)CNS(=O)(=O)c1ccc(Cl)cc1	9433	7.82616e-05	-2.34594
COc1ccccc1C(=O)NCC(=O)O	9434	4.23446e-05	-1.93575
O=C(O)CNS(=O)(=O)c1ccccc1	9435	1.93457e-05	-2.00854
O=C(O)CNC(=O)Cc1ccccc1	9436	2.83209e-05	-1.5346
CC(=O)Nc1ccc(S(=O)(=O)NCC(=O)O)cc1	9437	3.35851e-05	-2.59164
COc1ccc(S(=O)(=O)NCC(=O)O)cc1	9438	1.79168e-05	-2.48911
C=CCNS(=O)(=O)c1ccc(Cl)cc1	9440	0.00202923	-3.10847
C=CCNS(=O)(=O)c1ccc(OC)cc1	9442	0.00043048	-2.91292
C=CCNS(=O)(=O)c1ccccc1C(F)(F)F	9443	0.0114308	-2.97315
C=CCNS(=O)(=O)c1ccc(C)c(C)c1	9444	0.00186256	-3.126
O=C(O)CCNC(=O)c1ccc(Cl)cc1	9445	0.000143251	-1.53039
COc1ccccc1C(=O)NCCC(=O)O	9446	3.94275e-05	-1.6922
CC(C)(C)c1ccc(C(=O)NCCC(=O)O)cc1	9447	0.000428483	-2.29199
COc1ccc(C=CC(=O)NCCC(=O)O)cc1	9448	6.93794e-05	-2.38297
O=C(O)CCNC(=O)c1ccccc1	9449	2.96056e-05	-1.04607
COc1ccc(S(=O)(=O)NCCC(=O)O)cc1	9450	2.14105e-05	-2.09822
CC(NS(=O)(=O)c1ccc(Cl)cc1)C(=O)O	9452	7.48728e-05	-2.04875
CC(=O)Nc1ccc(S(=O)(=O)NC(C)C(=O)O)cc1	9453	3.60596e-05	-2.32601
CC(NC(=O)COc1ccccc1)C(=O)O	9454	1.26777e-05	-1.69228
COc1ccc(S(=O)(=O)NC(C)C(=O)O)cc1	9455	1.98761e-05	-2.17905
Cc1ccc(S(=O)(=O)NC(C)C(=O)O)cc1	9456	6.6941e-05	-1.94241
CC(NS(=O)(=O)c1cccc(C(F)(F)F)c1)C(=O)O	9457	0.000231256	-1.97464
CC(NS(=O)(=O)c1ccccc1C(F)(F)F)C(=O)O	9458	0.000247488	-1.91376
O=S(=O)(NCc1ccccc1Cl)c1ccccc1	9460	0.00352786	-4.21219
O=S(=O)(NCc1ccccc1Cl)c1cccc(C(F)(F)F)c1	9461	0.0682855	-5.06133
Cc1ccc(C)c(S(=O)(=O)NCc2ccccc2Cl)c1	9462	0.00998933	-5.25599
CC(C)Cn1c(S)nc2scc(-c3cccs3)c2c1=O	9464	0.214557	-4.654
O=c1c2ccccc2nc(S)n1C1CCCC1	9466	0.228876	-4.07184
O=c1c2ccc(Cl)cc2nc(S)n1C1CCCC1	9467	0.276702	-4.84755
Sc1nnc(-c2ccncc2)n1Cc1ccccc1	9468	0.032796	-3.60457
Fc1ccc(-c2nnc(S)n2Cc2ccccc2)cc1	9469	0.148608	-4.49927
Sc1nnc(-c2cccnc2)n1Cc1ccccc1	9470	0.028704	-3.49091
Sc1nnc(-c2ccc(Cl)cc2)n1Cc1ccccc1	9471	0.11843	-4.9463
Cc1nnc(S)n1Cc1ccccc1	9472	0.00732159	-2.51446
Sc1nnc(C2CC2)n1Cc1ccccc1	9473	0.0164284	-3.50919
Sc1nnc(COc2ccc(Cl)cc2)n1Cc1ccccc1	9475	0.039144	-4.6203
Cc1occc1-c1nnc(S)n1Cc1ccccc1	9476	0.0654481	-3.85303
O=c1c2ccccc2nc(S)n1C1CCCCC1	9480	0.248238	-4.43979
O=c1c2ccc(Cl)cc2nc(S)n1C1CCCCC1	9481	0.300759	-5.19386
CC(C)CCCCCCn1c(S)nc2ccccc2c1=O	9484	0.434721	-4.85529
COc1ccc(CCn2c(S)nc3scc(-c4cccs4)c3c2=O)cc1OC	9486	0.0437117	-5.27194
CCCNS(=O)(=O)c1ccc(Cl)cc1	9487	0.00250869	-3.26399
CCCn1c(S)nc2scc(-c3ccc(F)cc3)c2c1=O	9490	0.213735	-4.81325
O=S(=O)(NCc1ccc(F)cc1)c1ccccc1	9493	0.00293842	-3.9835
O=S(=O)(NCc1ccc(F)cc1)c1ccc2c(c1)OCCO2	9494	0.00176095	-3.86588
Sc1nnc(-c2ccccc2)n1Cc1ccco1	9496	0.0960722	-3.79602
Sc1nnc(-c2cccnc2)n1Cc1ccco1	9497	0.0178974	-2.77107
Sc1nnc(-c2ccc(Cl)cc2)n1Cc1ccco1	9498	0.092132	-4.17869
O=S(=O)(c1cccc(-c2nnc(S)n2Cc2ccco2)c1)N1CCOCC1	9499	0.0465117	-3.95788
Sc1nnc(C2CC2)n1Cc1ccco1	9500	0.0181601	-2.51849
CCN(CC)c1ccc(-c2nnc(S)n2Cc2ccco2)cc1	9501	0.0504163	-4.48479
Sc1nnc(COc2ccc(Cl)cc2)n1Cc1ccco1	9503	0.0236968	-4.11194
Nn1c(S)nnc1-c1ccc(F)cc1	9504	0.162704	-2.06718
Nn1c(S)nnc1-c1ccccc1F	9505	0.109251	-2.01896
CC(C)(C)c1ccc(OCc2nnc(S)n2N)cc1	9508	0.0272318	-3.31587
Cc1ccc(-c2cc(-c3nnc(S)n3N)c3ccccc3n2)cc1	9509	0.205474	-4.28945
Nn1c(S)nnc1COc1ccccc1F	9511	0.0148232	-1.65071
Nn1c(S)nnc1COc1ccc(Cl)cc1	9512	0.0110311	-2.54573
Cc1occc1-c1nnc(S)n1N	9513	0.0404549	-1.93274
Cc1nnc(S)o1	9514	0.0172512	-0.116513
Fc1ccccc1-c1nnc(S)o1	9515	0.167113	-2.34645
CCN(CC)c1ccc(-c2nnc(S)o2)cc1	9516	0.0623721	-3.99727
Cc1ccc(-c2cc(-c3nnc(S)o3)c3ccccc3n2)cc1	9517	0.404821	-5.44563
Sc1nnc(COc2ccc(Cl)cc2)o1	9521	0.0177555	-3.06293
Cc1occc1-c1nnc(S)o1	9522	0.0655514	-2.26773
CCOC(=O)c1sc2nc(C)nc(Cl)c2c1C	9523	0.00374601	-3.92059
Fc1ccc(-c2csc3ncnc(Cl)c23)cc1	9524	0.0429988	-4.9452
CCN(CC)C(=O)CC#N	9525	0.000491692	-0.389598
NNC(=O)C1CCCCC1	9526	0.000113992	-0.309207
CCc1ccccc1N	9527	0.0237254	-1.31619
O=Cc1ccc(-c2ccccc2)o1	9528	0.00654598	-3.37821
NNC(=O)c1ccc(S(=O)(=O)N2CCCC2)cc1	9530	0.000432365	-2.32953
CC(C)(C)c1ccc(C(=O)NN)cc1	9535	0.00167971	-1.83756
Cc1ccc([N+](=O)[O-])cc1C(=O)O	9536	0.00890098	-2.38193
CC(C)(C)c1nnc2sc(S)nn2c1=O	9537	0.232489	-3.60275
Cc1ccccc1-n1c(=O)c2ccccc2n2c(S)nnc12	9538	0.30428	-4.67661
Nc1nc(-c2c[nH]c3ccccc23)cs1	9539	0.0244278	-3.5676
CCCOc1c(Br)cc(C(=O)O)cc1OC	9540	0.00236636	-2.89741
COc1cc(C=O)ccc1OC(C)C	9541	0.000400799	-2.58121
CCOC(=O)c1c(CC(C)C)csc1NC(=O)CCl	9547	0.0100759	-4.17219
Cc1ccc(C(C)C)c(Oc2ccc(C=O)cc2[N+](=O)[O-])c1	9548	0.231569	-6.16482
Cc1cccc2sc(NCc3ccccc3)nc12	9549	0.0922076	-4.52777
CC(=O)NCCCCCC(=O)O	9550	1.76282e-05	-0.395099
CCc1ccc(OCc2nnc(S)n2C(C)c2ccccc2)cc1	9551	0.0359379	-4.90256
CCCOc1ccc(C=O)cc1OCC	9552	0.00150682	-3.01137
c1ccc(CNc2nc3ccccc3[nH]2)cc1	9553	0.0938267	-4.30698
CCOc1cc(C=O)ccc1OCc1ccc(C(C)(C)C)cc1	9554	0.0177556	-6.08177
CC(C)C(Nc1ccc(S(=O)(=O)N2CCOCC2)cc1[N+](=O)[O-])C(=O)O	9556	0.00551519	-3.48008
Cc1ccc(C)c(C(=O)c2ccccc2C(=O)O)c1	9557	0.0211724	-3.79553
Cc1ccc(CN2CC(C(=O)O)CC2=O)cc1	9558	0.000162531	-1.73844
CCOc1cc(C=O)ccc1OCCOc1ccc(C)cc1	9559	0.00997617	-4.36584
NCCN1C(=O)SC(=Cc2cccc(Br)c2)C1=O	9562	0.462428	-3.76847
CCOc1ccc(N2CC(C(=O)O)CC2=O)cc1	9565	0.00080059	-2.12567
O=C(O)c1ccc(OCC2CCCO2)cc1	9567	0.00132412	-2.50902
O=c1cc(-c2ccc([N+](=O)[O-])cc2)c2ccc(O)cc2o1	9570	0.0259225	-4.8931
O=C(O)COc1ccc2ccccc2c1Br	9571	0.00367166	-3.77885
Cc1cc(OCC(=O)O)ccc1C(C)C	9572	0.00270745	-3.01294
CC(=O)c1ccc(OCC(=O)O)cc1	9573	0.000232365	-1.63251
O=C(O)COc1cccc2ccccc12	9574	0.00098089	-3.18565
NC(=O)NCc1ccco1	9575	9.97565e-05	-0.978322
CCCOc1ccc(C(=O)CCC(=O)O)cc1OCCC	9577	0.00294744	-3.12741
Cc1cc(N)n(-c2ccc(Cl)c(Cl)c2)n1	9579	0.122376	-2.93031
CC(C)CCn1c(S)nc2ccccc21	9580	0.16675	-3.58114
CNC(=O)NC(=O)CCl	9581	0.00171285	-0.896098
Cc1ccc(C(C)C)cc1OCC(=O)O	9582	0.0018873	-2.98983
Cc1c(C(=O)O)oc2c1ccc1ccccc12	9585	0.0231929	-3.77404
CC(NCC(=O)NN)c1ccccc1	9587	8.3156e-05	-0.442721
CCOC(=O)C=C1NC(=O)CS1	9589	0.0409609	-1.34456
O=c1c2c3c(sc2nc(S)n1-c1ccccc1C(F)(F)F)CCCCC3	9590	0.205406	-5.56516
COCCn1c(C)cc(C=O)c1C	9591	0.000429374	-0.398306
O=C(CCl)N1CCCC1=O	9594	0.00165023	-1.2049
Cc1ccc(C=O)cc1[N+](=O)[O-]	9596	0.0205889	-2.18564
Cc1nn(Cc2ccc(F)cc2)c(Cl)c1C=O	9597	0.00415471	-3.26061
Cc1nn(Cc2ccc(Cl)cc2Cl)c(Cl)c1C=O	9598	0.00889307	-4.38455
Cc1nn(Cc2c(Cl)cccc2Cl)c(Cl)c1C=O	9599	0.00836662	-4.58363
CC1=NN(Cc2c(Cl)cccc2Cl)C(=O)C1	9600	0.0113779	-3.28981
CC1=NN(Cc2ccc(Cl)cc2Cl)C(=O)C1	9601	0.0141608	-3.22386
CCc1ccc(C=O)cc1[N+](=O)[O-]	9602	0.0368804	-2.66981
COc1cc(C)c(N)cc1OC	9603	0.00262661	-1.14259
COc1ccc(N(CCC(=O)O)S(=O)(=O)c2cccc(Cl)c2)cc1	9604	0.00261212	-4.29868
CCOc1ccc(OCCOc2ccc(C=O)cc2OCC)cc1	9606	0.00566105	-4.31808
CC(C)(C)c1ccc(C=C2SC(=O)N(CCNC(=O)CCl)C2=O)cc1	9608	0.548425	-5.53091
CCOc1cc(C=O)ccc1OCCOc1ccc(F)cc1	9609	0.00859078	-3.78324
CCOc1cc(C=O)ccc1OCCOc1ccc(Br)cc1	9610	0.0145842	-5.09497
CSc1ccc(C=C2SC(=O)N(CCN)C2=O)cc1	9611	0.571573	-3.74741
CCOc1cc(C=O)ccc1OCCOc1ccccc1	9612	0.00238308	-4.50041
CCOc1cc(C=O)ccc1OCc1ccccc1	9613	0.00204072	-4.64623
Cn1nnnc1Sc1ccc(C(=O)O)cc1[N+](=O)[O-]	9617	0.118687	-2.56729
COC(=O)c1c(NC(=O)CC(C)=O)sc2c1CCC2	9622	0.00862302	-3.15188
CCOc1ccc2nc(-c3ccc(N)cc3)sc2c1	9624	0.100773	-4.40893
CCCCCc1nnc(N)s1	9625	0.0326774	-1.95813
CCCCCCCCn1c(S)nc2ccccc2c1=O	9628	0.511862	-5.07971
Sc1nn(Cc2ccccc2)c(=NCc2ccccc2)s1	9630	0.368212	-4.539
CCCCCc1nnc(NC(=O)CCl)s1	9631	0.14194	-2.66001
Cc1nnc(N)s1	9636	0.0068289	-0.181289
O=Cc1cn(-c2ccccc2)nc1-c1ccc([N+](=O)[O-])cc1	9637	0.0975856	-4.86254
Cc1sc2nc(S)n(-c3ccccc3)c(=O)c2c1-c1ccc(F)cc1	9638	0.0851925	-5.40014
C=CCn1c(S)nc2sc(C)c(-c3ccc(F)cc3)c2c1=O	9639	0.183599	-4.78489
CC1CCc2c(sc(NC(=O)CCl)c2C(=O)OC(C)C)C1	9640	0.0110451	-4.46736
CC(=O)Nc1ccc(S(=O)(=O)N(C)c2ccc(O)cc2)cc1	9641	0.00204978	-3.40463
O=C(CCl)c1ccc[nH]1	9642	0.061631	-0.788983
CCc1cccc2c(C(=O)CCl)c[nH]c12	9643	0.243118	-3.72079
On1nnc2ccccc21	9644	0.0592512	-1.61467
Cc1ccc(-c2cc(C(=O)O)c3ccccc3n2)o1	9645	0.0338863	-4.00456
O=C(O)CN1C(=O)C2CC=CCC2C1=O	9646	0.0013839	-1.74706
CS(=O)(=O)Nc1cccc(C(=O)O)c1	9647	0.000166528	-2.44647
Cn1nnnc1Sc1ccc([N+](=O)[O-])cc1C(=O)O	9648	0.120256	-2.24731
CC(C)CCNC(N)=O	9649	0.000142211	-1.51419
CCCCCC(=O)Nc1ccc(C(=O)CCl)cc1	9651	0.115426	-4.55245
CCOC(=O)Nc1cccc(O)c1	9652	0.0015262	-1.97019
O=C(CCl)Nc1cc(-c2ccccc2)nn1-c1ccccc1	9653	0.146118	-4.85856
COC(=O)c1cc(CCl)oc1C	9654	0.00192411	-3.14045
CCOc1ccc(C(C)=O)cc1CCl	9655	0.0157336	-3.33228
O=C1CCS(=O)(=O)c2ccccc21	9656	0.00240731	-2.20061
CC(C)(C)c1cc(NC(=O)CCl)n(-c2ccccc2)n1	9657	0.0262497	-4.21143
COc1cc(OC)c(Cl)cc1N	9658	0.00661582	-2.62612
Cc1cccc(O)c1C	9659	0.0588749	-1.20264
O=Cc1cc([N+](=O)[O-])ccc1Cl	9660	0.0700264	-2.63857
Cc1ccc(O)c([N+](=O)[O-])n1	9661	0.179162	-1.83968
CC(C)(C)c1ccc(O)c(C(C)(C)C)c1	9666	0.152288	-4.00084
CCOc1cc(NC(=O)c2ccccc2)c(OCC)cc1N	9668	0.0118156	-3.86208
NCCOCCO	9672	0.00312941	1.3735
C=CCOC(=O)CC(C)=O	9673	0.000852581	-0.33693
CCCCNc1ccccc1	9674	0.0060103	-2.76055
N#Cc1cccc(C(=O)O)c1	9675	0.000401625	-2.24048
O=C(O)CCC(=O)c1ccccc1	9676	0.000102844	-1.35195
CC(C)(C)c1cccc(O)c1	9678	0.0371925	-2.23302
CC(C)(C)c1cc(C=O)cc(C(C)(C)C)c1O	9680	0.0285414	-3.96234
O=[N+]([O-])c1ccc(N=C=S)cc1	9681	0.0955352	-3.6061
COc1ccc(C(=O)O)c(O)c1	9682	0.000367614	-2.40742
CCCCS(=O)(=O)Cl	9683	0.000290508	-0.822663
O=Cc1ccc(O)c([N+](=O)[O-])c1	9684	0.0466684	-2.69511
O=C(O)C1(c2ccccc2)CC1	9685	0.000616429	-1.4818
CCn1c2ccccc2c2cc(C=O)ccc21	9687	0.0135627	-4.23785
NCc1cccs1	9689	0.00432758	-0.119195
O=C(O)C1(c2ccc(Cl)cc2)CC1	9690	0.00832077	-2.36198
COc1ccc(CCC(C)=O)cc1	9691	0.00170251	-1.92382
O=C(O)Cc1cccc(F)c1	9692	0.000718454	-1.36784
C=CCNc1ccccc1	9693	0.00155247	-2.09315
CNC(N)=O	9694	9.73282e-06	0.579719
O=Cc1cc(Cl)ccc1O	9695	0.02402	-2.06281
CCCCC(=O)c1ccccc1	9696	0.00651324	-2.85321
OCCC1CCCCN1	9697	0.000714111	0.262662
N#CC(c1ccccc1)c1ccc(N)cc1Cl	9699	0.0311052	-4.40378
O=C(O)CC1CCCCC1	9700	0.000125428	-1.70227
O=C(c1ccc(Cl)cc1)C1CC1	9702	0.00920464	-3.01466
CC(=O)c1ccc(N2CCCCC2)cc1	9704	0.00325713	-2.4889
CCC(=O)c1cccs1	9705	0.00558205	-1.8595
O=[N+]([O-])c1ncccc1O	9706	0.282118	-1.53819
COC(=O)c1ccccc1N=C=S	9708	0.00233162	-3.51949
COC(=O)c1sccc1N	9709	0.00415433	-2.80056
N#CC1(c2ccccc2)CCC(=O)CC1	9710	0.000776158	-2.48743
CCN1CCCC1CN	9711	0.00175816	0.584704
Fc1ccc(C(Cl)c2ccc(F)cc2)cc1	9712	0.0898166	-5.81588
CCC(=O)c1ccc(Cl)cc1Cl	9713	0.0110478	-3.3342
CCOC(=O)Cc1csc(S)n1	9714	0.00663993	-1.72593
Cc1ccc(Cl)cc1N1CCNCC1	9717	0.00657202	-2.39925
COc1cc(NC(=O)c2ccccc2)c(OC)cc1N	9719	0.00366649	-3.70185
NC(=O)NC(CC(=O)O)c1cccc(Oc2ccccc2)c1	9721	0.000131845	-2.8764
CC(C)(c1ccccc1)c1ccc(O)cc1	9726	0.0441308	-3.90562
O=C(O)C1(c2ccccc2)CCCC1	9728	0.00205902	-1.93622
O=Cc1ccc2ccccc2c1	9729	0.00441805	-3.27828
CC(O)c1ccccc1C(F)(F)F	9730	0.0339709	-1.61954
Cc1ccc(C)c(-c2n[nH]c(=O)c3ccccc23)c1	9731	0.0761249	-5.24026
COc1cc(C=O)ccc1OS(=O)(=O)c1ccc(C)cc1	9732	0.00222404	-4.25911
CCOc1cc(C=O)ccc1OCCOc1cccc(C)c1	9734	0.00555876	-4.28752
COc1cc(C(=O)O)cc(Br)c1O	9735	0.000668366	-2.19338
Cc1cc(N)nc2nc(C(F)(F)F)nn12	9737	0.0225204	-2.5156
O=c1c2ccccc2nc(S)n1CCc1ccc(Cl)cc1	9740	0.182756	-4.75278
Cc1cc2oc(=O)cc(CCl)c2cc1Cl	9742	0.0200891	-4.5801
Cc1c(-n2c(S)nnc2-c2ccccc2Br)c(=O)n(-c2ccccc2)n1C	9744	0.0553376	-4.77436
CCCN1C(=O)CC(=O)NC1=S	9746	0.31748	-2.33631
COCC(C)NC(N)=S	9747	0.000488257	-0.128251
CC(C)Cc1nnc(NC(=O)CCl)s1	9751	0.0271491	-2.71612
Cc1cccc(-n2nnnc2S)c1	9752	0.26241	-2.20139
Oc1ccccc1-c1nnc(S)[nH]1	9753	0.0406384	-2.84404
Cc1cc(N)ccc1S(=O)(=O)Nc1ccc(Br)cc1	9756	0.0319685	-4.4213
CCOc1ccc(NS(=O)(=O)c2ccc(N)cc2)cc1Br	9758	0.021939	-4.16475
Cc1cccc(NS(=O)(=O)c2cc(N)ccc2C)c1	9759	0.00630923	-3.95269
CCCCn1c(CCC(=O)O)nc2cc(S(=O)(=O)N3CCOCC3)ccc21	9760	0.00502124	-2.67584
CCCn1c(O)nnc1S	9763	0.14432	-1.71204
O=C(O)CNc1ccccc1	9764	2.16336e-05	-1.84696
O=C(O)C1CC(O)CN1S(=O)(=O)c1ccc2c(c1)OCCO2	9765	0.000264003	-2.22567
Cc1c(Cl)cccc1NC1=NCCS1	9768	0.00354921	-3.18539
CCCSc1ccc(-c2nn(-c3ccccc3)cc2C=O)cc1	9770	0.0782004	-6.13313
O=C(O)CN1C(=O)c2cc(Cl)c(Cl)cc2C1=O	9771	0.0242788	-2.8797
CCCCNc1c(N)n(CC(C)C)c(=O)[nH]c1=O	9773	0.0252923	-3.27191
CC(Cl)C(=O)NCc1ccccc1	9774	0.000584811	-2.25354
COc1ccc(CNC(=O)C(C)Cl)cc1	9776	0.000779154	-2.58318
CCOc1ccc(-c2nnc(N)o2)cc1	9778	0.0105641	-2.63544
CCCCN(C(=O)CCl)c1c(N)n(Cc2ccccc2)c(=O)[nH]c1=O	9780	0.0723056	-3.83239
Cc1ccc(-c2csc(CC#N)n2)cc1	9784	0.0321739	-3.89994
N#CCc1nc(-c2ccc(Cl)cc2)cs1	9785	0.0312536	-3.85595
N#CCc1nc(-c2ccc(F)cc2)cs1	9788	0.0300544	-3.05129
Cc1cccc(-c2nnc(S)n2C2CCCCC2C)c1	9789	0.193716	-4.99285
O=C(O)CN1C(=O)C2C3C=CC(C3)C2C1=O	9791	0.000724643	-1.66697
C=CCNC(N)=O	9792	6.02872e-05	-0.0344675
CC(=O)c1cccc(S(=O)(=O)NCCC(=O)O)c1	9793	6.62943e-05	-1.94718
CCOc1ccc(S(=O)(=O)NCCC(=O)O)cc1	9794	5.01821e-05	-2.18683
O=C(CCl)NC(=O)NC1CCCC1	9795	0.00185229	-2.17909
Cc1cc(Cl)cc(C)c1OCC(=O)O	9796	0.00259344	-3.01264
CC(C(=O)O)N1C(=O)c2cc(Cl)c(Cl)cc2C1=O	9797	0.00716548	-2.80778
O=C(O)c1cc([N+](=O)[O-])ccc1Sc1nnnn1-c1ccccc1	9798	0.324866	-3.22637
CCOC(=O)c1c(-c2ccc(C)o2)csc1N	9800	0.00735713	-4.66968
NCC(=O)OCc1ccccc1	9801	8.34929e-05	-0.852955
COC(=O)c1c(N)sc2c1CCCC2	9802	0.00265109	-3.55076
NC(=O)Nc1ccc2c(c1)OCCO2	9805	0.000321328	-2.59309
COCCNc1c(N)n(CC(C)C)c(=O)[nH]c1=O	9806	0.00810775	-2.51037
CC(Cl)C(=O)Nc1ccc(Br)cc1	9808	0.0105159	-3.78947
CC(Cl)C(=O)Nc1ccc(F)cc1Cl	9809	0.0308296	-3.7402
CC(Cl)C(=O)Nc1ncc(Cl)cc1Cl	9810	0.0425137	-3.14738
COc1ccc(Cl)cc1NC(=O)C(C)Cl	9811	0.00890308	-3.82643
CCN(CC)S(=O)(=O)c1cc(NC(=O)C(C)Cl)ccc1C	9813	0.00545851	-4.26673
CC(Cl)C(=O)Nc1ccccc1F	9814	0.00913853	-2.70142
COc1cccc2cc(C=O)oc12	9815	0.00158662	-3.2019
CC(Cl)C(=O)Nc1cc([N+](=O)[O-])ccc1Cl	9816	0.223214	-3.42141
CC(=O)c1ccc(CC(C)C)cc1	9818	0.0103244	-3.16034
O=C(O)c1cc(I)cc(I)c1I	9819	0.0426585	-3.89429
CC(=O)c1ccccc1[N+](=O)[O-]	9822	0.0613139	-1.9322
O=c1cc(CO)occ1O	9823	0.00162451	-1.08512
O=C(O)Cc1ccccc1Cl	9824	0.000568219	-1.49982
O=[N+]([O-])c1ccc(S(=O)(=O)Cl)c(Cl)c1	9826	0.0305322	-2.49337
CCCn1c(SC(C)C(=O)O)nc2ccccc21	9828	0.00340256	-3.02331
O=C(O)c1cc(S(=O)(=O)Cl)ccc1O	9829	0.000290257	-1.70408
COc1ccc2nc(C)sc2c1	9830	0.0050189	-2.63075
COc1ccc(NC(=O)c2ccccc2N)cc1	9833	0.00440782	-3.60376
Cc1ccc(CNC(=O)c2ccccc2N)cc1	9834	0.0025462	-2.95535
O=[N+]([O-])c1ccc(Cl)c(C=NO)c1	9835	0.0757225	-2.73964
CC(C)c1ccc(C=O)cc1[N+](=O)[O-]	9837	0.0278644	-2.91082
Cc1nn(Cc2ccc(Cl)cc2Cl)c2sc(C(=O)O)cc12	9838	0.121208	-4.38646
Cc1nn(Cc2c(Cl)cccc2Cl)c2sc(C(=O)O)cc12	9839	0.103988	-4.35019
Cc1nn(Cc2ccc(F)cc2)c2sc(C(=O)O)cc12	9840	0.0488278	-3.67634
O=C(O)CSc1ccc2c3c(cccc13)CC2	9842	0.0476323	-3.55773
O=C(CCl)NC(=O)NCc1ccco1	9843	0.00404015	-2.22963
CC(C(=O)O)N1C(=O)c2cccc([N+](=O)[O-])c2C1=O	9844	0.012562	-2.31145
COC(=O)c1sc2nc(C)[nH]c(=O)c2c1C	9847	0.00192559	-3.70713
O=C(O)c1cc([N+](=O)[O-])ccc1N1CCCC1	9848	0.0453484	-2.72475
Cc1ccc(S)cc1C	9849	0.0791539	-3.31422
CCOC(=O)NC(=O)CCl	9850	0.0143979	-1.04552
Cc1cc(C(=O)CC#N)c(C)n1-c1ccccc1F	9851	0.0140714	-2.81403
Cc1cc(C(=O)CCl)c(C)n1-c1ccccc1F	9852	0.0113687	-3.47064
O=C(O)CCCNS(=O)(=O)c1ccc(Cl)c(Cl)c1	9856	0.000449722	-2.96606
CCOc1ccc(S(=O)(=O)NCC(=O)O)cc1	9857	3.55604e-05	-2.44189
Cc1cc(=O)oc2cc(N)ccc12	9859	0.0023475	-2.12077
CC(Cl)C(=O)Nc1ccc2c(c1)OCCO2	9861	0.00166646	-3.31267
CC(Cl)C(=O)Nc1ccc2c(c1)OCO2	9862	0.00270679	-3.59168
CC(Cl)C(=O)Nc1c(Cl)cc(Cl)cc1Cl	9863	0.0376362	-4.57176
CC(Cl)C(=O)Nc1cccc(C#N)c1	9864	0.00458035	-3.05415
CC(Cl)C(=O)Nc1ccccc1-c1ccccc1	9865	0.019228	-4.47085
CC(Cl)C(=O)Nc1cc(Cl)ccc1Cl	9866	0.0252435	-4.01969
CC(Cl)C(=O)N(C)Cc1ccccc1	9875	0.000937345	-1.92253
CC(Cl)C(=O)N1CCc2ccccc2C1	9878	0.0155609	-2.47541
CC(Cl)C(=O)N1c2ccccc2CC1C	9879	0.00108625	-2.87127
CCOC(=O)c1cnn(-c2ccccc2)c1NC(=O)CCl	9880	0.0565328	-3.73804
Cc1ccc(C)c(C(=O)C(C)Cl)c1	9881	0.00513796	-3.0361
COc1ccc(CCl)cc1F	9882	0.0102103	-2.78482
COC(=O)c1ccc(CCl)o1	9883	0.00582144	-2.23519
Cc1ccc(C(=O)C(C)Cl)cc1	9885	0.0181587	-2.81597
Cc1ccc(C(=O)C(C)Cl)cc1C	9886	0.014825	-3.3794
CCOc1cc(C=O)ccc1OCc1cc([N+](=O)[O-])cc2c1OCOC2	9887	0.0171248	-5.1128
CC(C)(C)c1ccc(C=C2SC(=O)N(CCN)C2=O)cc1	9888	0.632447	-4.30535
O=C(CCl)NCCN1C(=O)SC(=Cc2ccccc2F)C1=O	9889	0.638928	-4.09715
CCCOc1ccc(N)cc1OCCC	9890	0.019588	-2.68925
CCOc1c(Br)cc(C(=O)O)cc1OC	9893	0.000997524	-2.59586
Nc1nn2cc(-c3ccc(Br)cc3)nc2c2ccccc12	9894	0.364742	-3.99846
N#CCc1ccccc1Cl	9896	0.00473542	-2.37553
NCCC12CC3CC(CC(C3)C1)C2	9899	0.0186171	-1.70979
NC(=O)NCCCC(=O)O	9901	1.70841e-06	-0.896035
O=C(CCl)NC(=O)c1ccccc1	9902	0.0428795	-2.18984
Cc1cc2oc(=O)cc(CCl)c2cc1C(C)C	9903	0.0207222	-5.15078
O=c1cc(CCl)c2ccc(O)cc2o1	9904	0.00364435	-2.75489
CC(C)CCCCCn1c(S)nc2ccccc2c1=O	9911	0.395064	-4.45621
O=C(O)c1cc(S(=O)(=O)Cl)ccc1Br	9913	0.000260403	-2.13036
Cc1cc(=O)n2nc(N)sc2n1	9916	0.083063	-2.2048
FC(F)(F)c1nc2ccccc2[nH]1	9917	0.171562	-1.89726
COc1ccc(NC(=O)c2ccccc2N)cc1Cl	9918	0.0212457	-4.44786
COc1ccc(C(=O)NC(=O)CCl)cc1	9919	0.0119301	-2.83078
CCC(CC)c1nnc(N)s1	9920	0.0158825	-2.5711
COc1ccccc1CNC(N)=S	9921	0.000797537	-1.63789
CCC(C)NC(N)=S	9923	0.000831083	-0.793388
NC(=S)NC1CCCC1	9924	0.00143372	-0.558208
Cc1ccccc1OCc1nnc(S)[nH]1	9925	0.00586682	-3.00397
O=C(O)c1ccc(NCc2ccccc2)c([N+](=O)[O-])c1	9927	0.0150155	-4.00934
ClCCc1ccccc1	9929	0.00469807	-3.26459
c1ccc(C2CO2)cc1	9930	0.00267663	-1.36242
C=C(C)CCl	9931	0.00357351	-1.9667
O=C1CSC(NC2CCCC2)=N1	9935	0.00426438	-1.76795
C=CCNC(=O)NC(=O)CCl	9938	0.00730935	-1.43675
O=C(CCl)NC(=O)Nc1ccc2c(c1)OCCO2	9940	0.00807532	-3.75697
CCc1cccc(OCC(=O)O)c1	9941	0.000272355	-2.18673
CCNC(=O)NC(=O)CCl	9942	0.00292039	-1.11864
CCc1ccc2c(CCl)cc(=O)oc2c1	9943	0.0137694	-3.82473
Cc1cc(C)c(C)c(S(=O)(=O)NCCCC(=O)O)c1C	9945	0.000283941	-2.90053
NC(=S)Nc1ccccc1C(F)(F)F	9948	0.124131	-1.84061
CCOC(=O)c1c(N)sc(C)c1-c1ccccc1	9949	0.00725246	-4.75213
CN(C)S(=O)(=O)c1ccc(N2CCCC2)c(C(=O)O)c1	9950	0.00307838	-2.75525
CCOC(=O)c1c(N)sc(C(=O)NC)c1C	9951	0.00100459	-2.77749
Cc1sc2nc[nH]c(=O)c2c1-c1ccccc1	9952	0.0341829	-4.1818
Nc1ccccc1C(=O)NCc1ccccc1	9953	0.00123292	-2.69948
CCC(=O)c1ccc2cc(OC)ccc2c1	9955	0.0141963	-4.6932
COc1ccc(C(=O)c2ccccc2)cc1	9956	0.00596893	-4.50375
O=[N+]([O-])c1ccc(CO)cc1	9957	0.0739089	-1.79729
O=C(O)C1CCN(C(=O)c2ccc(Cl)cc2)CC1	9958	0.00022252	-2.40086
O=S(=O)(Cl)c1c(Cl)cccc1Cl	9960	0.00482909	-2.874
CCOc1cc(C=O)ccc1OCC(=O)N1CC2(C)CC1CC(C)(C)C2	9961	0.00117934	-3.94028
O=C(O)Cc1ccc2c(c1)OCCO2	9965	5.97529e-05	-2.06688
NCCN1C(=O)SC(=Cc2ccc(Cl)c([N+](=O)[O-])c2)C1=O	9968	0.827482	-4.16866
N#CCc1c(Cl)cccc1Cl	9969	0.0105915	-3.20177
COc1cc(/C=C/C(=O)O)cc(Br)c1O	9971	0.00195442	-2.99727
O=Cc1cc(Br)c2c(c1)OCO2	9973	0.00131481	-3.08248
O=C(O)c1ccccc1C(=O)c1ccc2c(c1)OCCO2	9974	0.00201128	-3.93705
O=C(O)c1c(Cl)nc2ccccn12	9977	0.00439768	-1.21904
COc1ccc(NC(=O)c2ccccc2NC(=O)CCl)cc1	9978	0.0184961	-4.78031
Cc1ccc(CNC(=O)c2ccccc2NC(=O)CCl)cc1	9979	0.0146569	-4.44754
NC(=O)c1ccc(Cl)c([N+](=O)[O-])c1	9981	0.049399	-2.27174
Cc1ccc(C)c(S(=O)(=O)NCC(=O)O)c1	9983	6.6636e-05	-2.51516
COCCN(C(=O)CCl)c1c(N)n(Cc2ccccc2)c(=O)[nH]c1=O	9984	0.0207887	-3.69992
O=c1cc(CCl)c2cc3c(cc2o1)CCC3	9985	0.0234734	-4.05464
C=CCNC(N)=S	9988	0.00109766	-0.293169
O=c1c2sc(-c3ccccc3)cc2nc(S)n1Cc1ccccc1	9989	0.35604	-5.76827
CCC(C)(C)C1CCc2c(sc(NC(=O)CCl)c2C#N)C1	9992	0.139192	-5.94581
COc1ccccc1Cn1c(=O)c2ccccc2n2c(S)nnc12	9993	0.135533	-5.00322
Cc1ccc(C)c(S(=O)(=O)NCCC(=O)O)c1	9994	7.52934e-05	-2.38321
Cc1cc(C(=O)CCl)c(C)n1-c1cccc(S(=O)(=O)N2CCOCC2)c1	9995	0.0148611	-4.22048
C=CCNc1nc(-c2ccccc2)cs1	9996	0.0517592	-4.06229
Cc1ccc2nc(-c3ccccc3)cc(C(=O)O)c2c1	9998	0.0632276	-4.13832
Cc1ccc2nc(C)cc(C(=O)O)c2c1	9999	0.00497622	-2.63082
NCC(c1ccccc1)c1c(-c2ccccc2)[nH]c2ccccc12	10000	0.221227	-5.3362
S=C=NCc1cccs1	10002	0.00146723	-3.05353
CCOC(=O)Nc1ccc2c(CCl)cc(=O)oc2c1	10003	0.00659803	-4.08875
CC(SCc1cc(=O)n2c([nH]c3ccccc32)c1C#N)C(=O)O	10005	0.00150954	-4.775
COc1ccccc1NC(=O)C(C)Cl	10006	0.00281047	-2.96875
CC(Cl)C(=O)Nc1ccccc1	10010	0.00168769	-2.4988
CC(Cl)C(=O)N1CCN(C(=O)c2ccco2)CC1	10011	0.00570488	-1.56095
CC(Cl)C(=O)NCc1ccco1	10012	0.000834593	-1.6528
O=C(NCc1ccccc1)c1ccccc1O	10013	0.00538421	-2.86541
CCCN1C(=O)C(=NO)c2ccccc21	10015	0.0258559	-2.93047
CC(Cl)C(=O)NC1CCCC1	10016	0.000435919	-1.576
CC(=O)c1ccc(Nc2c(C)n(C)n(-c3ccccc3)c2=O)cc1	10017	0.0244484	-4.22123
CC(Cl)C(=O)N(C)C1CCCCC1	10019	0.000664349	-2.18309
CC(Cl)C(=O)N1CCCCC1	10020	0.000197068	-1.31425
CC(Cl)C(=O)N1CCCC1	10021	0.000473902	-0.4873
CC(Cl)C(=O)N1CCOCC1	10022	0.000550199	-0.221311
CC(C)CN(C(=O)CCl)c1c(N)n(CC(C)C)c(=O)[nH]c1=O	10027	0.0822679	-2.98102
CCCCCCc1ccc(C(=O)C(C)Cl)cc1	10028	0.19294	-5.24909
COc1cc(OC)c(C(C)=O)cc1Cl	10029	0.00594494	-2.60484
CC(Cl)C(=O)c1ccc(C(C)C)cc1C(C)C	10030	0.0441069	-5.19791
CCc1ccc(C(=O)C(C)Cl)cc1	10032	0.029978	-3.53639
Cc1cc(C)c(C(=O)C(C)Cl)cc1C	10033	0.00766014	-3.74026
O=C(O)C1Cc2ccccc2CN1S(=O)(=O)c1ccc2ccccc2c1	10034	0.00595633	-3.8546
CC(=O)N1Cc2ccccc2CC1C(=O)O	10036	7.84647e-05	-1.15554
Cc1ccc2c(CCl)cc(=O)oc2c1C	10041	0.00981815	-3.86938
Cc1nn(Cc2ccccc2)c(C)c1C=O	10042	0.000676258	-2.25062
Cc1nn(Cc2ccccc2Cl)c(C)c1C=O	10043	0.0010541	-3.14625
COc1ccccc1NC(=O)CC(N)=NO	10044	0.00159884	-0.991319
NC(CC(=O)NC1CCCCC1)=NO	10045	0.00118085	-0.269597
Sc1nnc(-c2cccs2)o1	10046	0.241307	-2.62553
NC(=S)NCC1CCCO1	10047	0.00186459	-0.335165
O=C(CCl)Nc1ccccc1C(=O)Nc1ccccc1	10048	0.0325435	-4.35048
NC(CC(=O)O)c1ccc(F)cc1	10049	0.000330456	-1.13952
CC(C)CNc1c(N)n(CC(C)C)c(=O)[nH]c1=O	10050	0.0165612	-3.11373
O=C(O)c1cc([N+](=O)[O-])ccc1N1CCC(Cc2ccccc2)CC1	10051	0.0591102	-4.17928
Cc1ccc(C(N)CC(=O)O)cc1	10052	0.000217994	-1.22556
O=C(CCl)NC(=O)c1cccc([N+](=O)[O-])c1	10054	0.316735	-2.73869
CCOc1cc(C=O)ccc1OCC(C)C	10059	0.00174503	-3.19118
O=C(O)/C=C/c1ccc(O)cc1	10060	0.000801511	-2.12792
Cc1ccc(OCC(=O)O)cc1	10061	0.000286713	-2.0971
Cn1nc(C(=O)O)ccc1=O	10062	0.000407167	-0.821176
O=C(O)c1ccc(=O)n(Cc2ccccc2)n1	10063	0.00167847	-2.00914
CC(C)n1c2ccccc2n2c(S)nnc12	10064	0.0959897	-3.36431
NC(=O)NCC1CCCO1	10066	0.000214139	0.0244412
CCCCc1ccc(-n2c(S)nnc2-c2cccs2)cc1	10068	0.22817	-4.97037
CCCCn1nc(C(=O)NN)c2ccccc2c1=O	10070	0.0121088	-2.96057
Cc1cccc(OCC(=O)O)c1C	10071	0.000473121	-2.3132
CC(=O)CC(=O)c1ccc(F)cc1	10072	0.0203139	-1.80113
CC(Cl)C(=O)c1ccc(F)c(F)c1	10073	0.0311232	-2.74346
CCOC(=O)c1c(NC(=O)CCl)sc(CC)c1C	10074	0.00873314	-3.80227
CC(NC(N)=S)c1ccccc1	10076	0.000900492	-1.31462
COCCNC(N)=S	10078	0.000839813	0.349855
COc1ccc(Cl)cc1-c1nc(S)n[nH]1	10079	0.0404611	-3.11155
C=CCNc1nc(-c2ccc([N+](=O)[O-])cc2)cs1	10080	0.295833	-4.36879
COc1ccccc1C(=O)NC(=O)CCl	10081	0.020238	-2.71965
C=CCNc1nc(-c2ccc(Cl)cc2)cs1	10082	0.0884856	-4.37707
O=Cc1ccc(OC(F)(F)C(F)C(F)(F)F)cc1	10083	0.0129612	-3.54577
COC(=O)c1c(NC(=O)CCl)sc2c1CCC(C)C2	10085	0.0125863	-4.16965
CNC(=O)NC(=O)C(C)Cl	10086	0.00163028	-1.00259
CN(c1ccc(O)cc1)S(=O)(=O)c1ccc(Cl)c(C(F)(F)F)c1	10087	0.279819	-4.21046
O=C(CCl)NC(=O)c1ccc(OC(F)F)cc1	10088	0.0749779	-3.06366
O=S(=O)(NCc1ccco1)c1ccc(Cl)cc1	10092	0.00302306	-3.66545
CC(=O)Nc1ccc(S(=O)(=O)NCc2ccco2)cc1	10094	0.000675077	-3.13723
CCOc1ccc(S(=O)(=O)NCc2ccco2)cc1	10098	0.00117469	-3.54041
O=S(=O)(NCc1ccco1)c1ccc(F)cc1	10099	0.00268834	-3.05101
O=S(=O)(NCc1ccco1)c1ccc(Cl)c(Cl)c1	10102	0.00950328	-4.29097
O=S(=O)(NCc1ccco1)c1cccc(C(F)(F)F)c1	10104	0.0116697	-3.28231
O=S(=O)(NCc1ccco1)c1ccccc1F	10108	0.0029483	-2.68395
O=S(=O)(NCc1ccco1)c1cc(C(F)(F)F)ccc1Cl	10110	0.0396894	-4.16616
CC(=O)Nc1ccc(S(=O)(=O)NCc2ccccc2)cc1	10124	0.000924591	-3.85134
O=S(=O)(NCc1ccccc1)c1ccc(F)cc1	10128	0.00267347	-3.76511
Cc1cc(C)c(C)c(S(=O)(=O)NCc2ccccc2)c1C	10129	0.0026945	-5.1331
Cc1cc(C)c(S(=O)(=O)NCc2ccccc2)c(C)c1	10130	0.00279912	-4.77057
O=S(=O)(NCc1ccccc1)c1ccc(Cl)c(Cl)c1	10131	0.0102323	-4.64519
O=S(=O)(NCc1ccccc1)c1cc(Cl)ccc1Cl	10132	0.00851811	-4.57649
O=S(=O)(NCc1ccccc1)c1ccccc1C(F)(F)F	10135	0.0225666	-4.26288
O=S(=O)(NCc1ccccc1)c1ccc(Cl)c(C(F)(F)F)c1	10137	0.0637486	-4.99615
O=S(=O)(NCc1ccccc1)c1cccc(Cl)c1	10138	0.00243751	-4.10286
O=S(=O)(NCc1ccccc1)c1cc(C(F)(F)F)ccc1Cl	10139	0.0590707	-4.98841
CC(=O)c1ccc(S(=O)(=O)NCc2ccccc2)cc1	10140	0.00315559	-3.67635
COc1ccccc1NS(=O)(=O)c1ccc(Cl)cc1	10144	0.0117845	-4.56702
COc1ccccc1NS(=O)(=O)c1ccc(F)cc1	10147	0.00654022	-3.66404
COc1ccccc1NS(=O)(=O)c1ccc(Cl)c(Cl)c1	10148	0.0317372	-5.16679
COc1ccccc1NS(=O)(=O)c1cc(Cl)ccc1Cl	10149	0.030604	-4.95736
COc1ccccc1NS(=O)(=O)c1cccc(C(F)(F)F)c1	10150	0.0335688	-4.29244
COc1ccccc1NS(=O)(=O)c1cccc(Cl)c1	10152	0.00805929	-4.56715
COc1ccccc1NS(=O)(=O)c1cc(C(F)(F)F)ccc1Cl	10153	0.111115	-4.94431
COc1ccc(NS(=O)(=O)c2ccc(Cl)cc2)cc1	10154	0.0131478	-4.68869
COc1ccc(NS(=O)(=O)c2ccc(C)cc2)cc1	10156	0.0061743	-4.13657
COc1ccc(NS(=O)(=O)c2c(C)c(C)cc(C)c2C)cc1	10157	0.00488913	-5.09251
COc1ccc(NS(=O)(=O)c2ccc(Cl)c(Cl)c2)cc1	10159	0.0404067	-5.2663
COc1ccc(NS(=O)(=O)c2cccc(C)c2)cc1	10160	0.00370964	-4.11567
COc1ccc(NS(=O)(=O)c2ccccc2F)cc1	10162	0.00669125	-3.83592
COc1ccc(NS(=O)(=O)c2cc(C)ccc2C)cc1	10163	0.00563299	-4.47323
COc1ccc(C=CC(=O)Nc2ccccc2C(=O)O)cc1	10167	0.0055392	-4.27623
O=C(Nc1ccccc1C(=O)O)c1ccc([N+](=O)[O-])cc1Cl	10168	0.132474	-3.90153
Cc1cccc(C(=O)Nc2ccccc2C(=O)O)c1	10169	0.00883035	-3.86144
CSCCC(NS(=O)(=O)c1ccc(Br)cc1)C(=O)O	10170	0.000406889	-3.09023
CSCCC(NC(=O)c1ccc([N+](=O)[O-])o1)C(=O)O	10171	0.00502631	-2.53657
CSCCC(NC(=O)c1ccc(Cl)c([N+](=O)[O-])c1)C(=O)O	10172	0.00515365	-2.71154
CSCCC(NC(=O)c1cccc([N+](=O)[O-])c1)C(=O)O	10173	0.00269504	-2.30528
CSCCC(NC(=O)c1ccccc1Br)C(=O)O	10174	0.000254559	-2.45637
COc1ccccc1C(=O)NC(CCSC)C(=O)O	10176	0.000205946	-2.49588
CSCCC(NC(=O)c1cc([N+](=O)[O-])ccc1Cl)C(=O)O	10177	0.0064124	-2.72547
CSCCC(NC(=O)c1ccc(C(C)(C)C)cc1)C(=O)O	10178	0.00169377	-3.13156
CSCCC(NS(=O)(=O)c1ccccc1)C(=O)O	10179	0.000138545	-2.60424
CSCCC(NC(=O)c1ccc(Cl)cc1Cl)C(=O)O	10180	0.00095084	-2.90246
CSCCC(NS(=O)(=O)c1ccc(NC(C)=O)cc1)C(=O)O	10181	0.000244397	-2.92861
COc1cc(C(=O)NC(CCSC)C(=O)O)cc(OC)c1OC	10182	0.000266902	-2.26908
CSCCC(NC(=O)c1ccc([N+](=O)[O-])cc1Cl)C(=O)O	10184	0.00641885	-2.7586
CSCCC(NC(=O)c1cccc(C)c1)C(=O)O	10185	0.000353038	-2.60391
CSCCC(NS(=O)(=O)c1ccc(Cl)c(Cl)c1)C(=O)O	10186	0.00100831	-3.57922
CSCCC(NS(=O)(=O)c1ccccc1F)C(=O)O	10188	0.000639285	-2.72319
CC(C)C(NS(=O)(=O)c1ccc(Br)cc1)C(=O)O	10189	0.00026256	-2.67984
COc1ccccc1C(=O)NC(C(=O)O)C(C)C	10192	8.1926e-05	-2.37924
CC(C)C(NC(=O)c1cc([N+](=O)[O-])ccc1Cl)C(=O)O	10193	0.00376669	-2.54555
CC(C)C(NS(=O)(=O)c1ccccc1)C(=O)O	10194	5.15974e-05	-2.06304
CC(C)C(NC(=O)c1ccc(Cl)cc1Cl)C(=O)O	10196	0.00082334	-3.12159
CC(C)C(NC(=O)Cc1ccccc1)C(=O)O	10197	5.47291e-05	-1.97745
Cc1ccccc1C(=O)NC(C(=O)O)C(C)C	10200	9.54689e-05	-2.24828
CC(C)C(NC(=O)c1ccc([N+](=O)[O-])cc1Cl)C(=O)O	10201	0.00377238	-2.58658
COc1ccc(S(=O)(=O)NC(C(=O)O)C(C)C)cc1	10202	6.35235e-05	-2.71613
CC(C)C(NS(=O)(=O)c1ccc(Cl)c(Cl)c1)C(=O)O	10203	0.000733771	-3.42116
CC(C)C(NS(=O)(=O)c1ccccc1F)C(=O)O	10205	0.000191076	-2.19481
CC(C)C(NS(=O)(=O)c1cccc(Cl)c1)C(=O)O	10206	0.000202146	-2.79491
CNS(=O)(=O)c1cccs1	10214	0.00164535	-2.12138
CNS(=O)(=O)c1ccc(OC)cc1	10215	0.000218146	-2.4082
CNS(=O)(=O)c1cc(Cl)ccc1Cl	10217	0.00260451	-3.15553
CNS(=O)(=O)c1cccc(Cl)c1	10218	0.000798526	-2.70625
CNS(=O)(=O)c1ccc(C(C)=O)cc1	10219	0.00105794	-2.18389
O=C(O)CNS(=O)(=O)c1ccc(Br)cc1	10221	9.0356e-05	-2.43076
Cc1cc(C)c(C)c(S(=O)(=O)NCC(=O)O)c1C	10222	0.000110195	-2.79678
O=C(O)CNS(=O)(=O)c1ccc(Cl)c(Cl)c1	10223	0.000247716	-2.68759
O=C(O)CNS(=O)(=O)c1cccc(C(F)(F)F)c1	10224	0.000228899	-2.12362
O=C(O)CNS(=O)(=O)c1ccccc1F	10225	9.30092e-05	-2.04003
O=C(O)CNS(=O)(=O)c1cccc(Cl)c1	10226	6.80275e-05	-2.30076
O=C(O)CNS(=O)(=O)c1cc(C(F)(F)F)ccc1Cl	10227	0.000837293	-2.64827
CC(NS(=O)(=O)c1ccccc1F)C(=O)O	10231	9.04339e-05	-1.67464
CC(NS(=O)(=O)c1cc(C(F)(F)F)ccc1Cl)C(=O)O	10232	0.000846364	-2.52111
O=C(O)COc1ccc2c3c(c(=O)oc2c1)CCC3	10233	0.00064745	-2.94061
O=C(O)c1cc([N+](=O)[O-])ccc1NCCO	10235	0.00990468	-2.34551
CCCCOC(=O)CCl	10237	0.00845538	-1.79775
CN(C(=O)CCl)C1CCS(=O)(=O)C1	10238	0.000396086	-0.967142
CCOC(=O)c1c(N)sc(C(=O)OCCOC)c1C	10240	0.00266447	-3.70635
CCOC(=O)c1c(N)sc2c1CCCCC2	10242	0.00584456	-3.91806
CCOC(=O)c1sc2[nH]cnc(=O)c2c1C	10243	0.00501751	-3.6001
CCOC(=O)c1c(NC(=O)CCl)sc(C(=O)NC)c1C	10246	0.00685186	-2.94403
Cc1c(C(=O)O)sc2nc[nH]c(=O)c12	10247	0.00251117	-2.8694
O=C(O)c1nc(-c2ccccc2)n(-c2ccccc2)n1	10250	0.0160949	-2.94528
Sc1ccc2c(c1)OCCO2	10252	0.00284152	-2.60829
Cc1ccc(C)c(S)c1	10253	0.0700804	-3.33375
Cc1ccc(S)c(C)c1	10254	0.0788352	-3.25153
CCCCC1CCC(C(=O)O)CC1	10256	0.000584867	-3.28406
N#CCN1C(=O)c2ccccc2S1(=O)=O	10257	0.0257369	-3.10039
ON=Cc1cccs1	10262	0.00528971	-1.67896
O=[N+]([O-])c1ccc(C=NO)cc1	10263	0.0334892	-2.35655
ON=Cc1ccc(F)cc1	10265	0.00840705	-1.69156
COc1ccc(C=NO)cc1OC	10266	0.000590462	-1.40616
ON=Cc1ccccc1C(F)(F)F	10267	0.0249391	-1.73002
CCOc1ccc(C=NO)cc1	10269	0.00201659	-2.10075
Cc1ccccc1C=NO	10270	0.00265396	-1.59274
ON=Cc1ccccc1Br	10272	0.00487846	-2.28296
CC(C)Oc1ccccc1C=NO	10275	0.00207394	-2.5407
O=[N+]([O-])c1cc(C=NO)ccc1N1CCOCC1	10276	0.0210016	-2.72847
O=[N+]([O-])c1cc(C=NO)ccc1N1CCCC1	10277	0.0510144	-3.04235
CCN(CC)S(=O)(=O)c1ccc2nnn(O)c2c1	10279	0.00588615	-3.31857
O=S(=O)(c1ccc2nnn(O)c2c1)N1CCOCC1	10281	0.00981432	-3.20454
CCCCCC(=O)CCCCC	10282	0.00489856	-3.98872
COc1ccc(CCNC(=O)c2ccccc2NC(=O)CCl)cc1	10283	0.00728983	-4.57697
CCOc1cc(C=O)ccc1OCc1c(Cl)cccc1Cl	10285	0.0122294	-6.08966
Nn1c(=O)[nH]c2ccccc2c1=O	10286	0.0187823	-3.06308
Cc1ccc2c(c1)C(=O)CCCO2	10287	0.00937803	-2.24772
CCOc1ccc(N)cc1OCC	10290	0.00616824	-1.63354
O=C(O)Cn1c(C(F)(F)F)nc2ccccc21	10291	0.00371799	-1.667
CCc1ccc(C(=O)CCC(=O)O)cc1	10296	0.000693989	-2.45268
CC1(C)Nc2ccccc2NC1=O	10298	0.00131117	-2.17353
N#CCCn1cnc2ccccc21	10299	0.00619837	-1.16098
CCOc1ccc(C(=O)CCC(=O)O)cc1OCC	10302	0.000552029	-2.27929
O=C(CCl)NCCN1C(=O)SC(=Cc2ccccc2Cl)C1=O	10303	0.499128	-4.38135
CCN(C(=O)CCl)c1c(N)n(Cc2ccccc2)c(=O)[nH]c1=O	10304	0.0243136	-3.61356
CC(C)CN(C(=O)CCl)c1c(N)n(Cc2ccccc2)c(=O)[nH]c1=O	10305	0.0703454	-3.61942
CCCN(C(=O)CCl)c1c(N)n(Cc2ccccc2)c(=O)[nH]c1=O	10306	0.0529607	-3.7146
CC(C)CCN(C(=O)CCl)c1c(N)n(Cc2ccccc2)c(=O)[nH]c1=O	10307	0.0619922	-3.7166
O=C(O)C12CC3CC(CC(O)(C3)C1)C2	10308	0.000440848	-0.911219
BrCC1CCCO1	10312	0.00338864	-0.850447
CC1CCCC(C)C1=O	10313	0.000248554	-1.14505
CCCCCC(C)=O	10315	0.00187575	-1.34869
Oc1c(Cl)cccc1Cl	10316	0.138465	-1.37936
COc1ccccc1Br	10317	0.00288582	-2.55387
Nc1ccc(C(=O)NCC(=O)O)cc1	10318	4.69152e-05	-2.33524
OCc1ccc(Cl)c(Cl)c1	10320	0.0411389	-2.23149
CC(C)NC1CCCCC1	10321	0.00262994	-0.983607
O=C(O)CSc1ccccc1	10324	0.000320435	-1.50484
CC(=O)Nc1ccc(S)cc1	10325	0.00196047	-2.34548
BrC1c2ccccc2-c2ccccc21	10326	0.169497	-5.74647
Oc1ccc(Cl)cc1Cc1ccccc1	10327	0.154428	-3.1964
CSCCCN=C=S	10328	0.000987391	-2.67601
COc1ccc(NC(=O)c2ccccc2N)c(OC)c1	10331	0.00302417	-3.94896
CCc1ccc(NC(=O)c2ccccc2N)cc1	10332	0.0188767	-3.66863
CCOc1ccc(NC(=O)c2ccccc2NC(=O)CCl)cc1	10333	0.0384807	-4.99633
O=S(=O)(Cl)c1ccc(Cl)s1	10334	0.00582776	-2.48651
Cc1nn(Cc2ccccc2)c(C)c1C(=O)O	10335	0.000804206	-2.27403
NC(CC(=O)NCc1ccccc1)=NO	10336	0.000635333	-0.515321
Cc1ccccc1NC(=O)CC(N)=NO	10337	0.0028486	-0.599852
Cc1ccc(NC(=O)CC(N)=NO)cc1	10338	0.00617984	-0.863306
NC(CC(=O)Nc1ccccn1)=NO	10339	0.00178862	-0.584878
NC(CC(=O)Nc1ccccc1Cl)=NO	10340	0.00703875	-1.20695
CC(Cl)C(=O)Nc1ccc(S(N)(=O)=O)cc1	10342	0.00130175	-2.35561
CC(C)c1ccccc1O	10343	0.0453064	-1.85476
CCC(C)c1ccccc1O	10344	0.036036	-2.40189
CC(C)(C)c1ccccc1O	10345	0.0706872	-2.18406
CC(=O)c1cccc(O)c1	10346	0.00424427	-1.18804
BrCCCc1ccccc1	10347	0.0113961	-3.75762
CCOC(=O)c1ccc(O)cc1	10348	0.000471077	-2.09285
COC(=O)c1cccc(O)c1	10349	0.00027249	-2.01399
CCc1ccc(C(C)=O)cc1	10350	0.0195725	-2.30175
Nc1cc(N)nc(S)n1	10351	0.0421246	-2.08582
CCCCCC1=C(C)CCC1=O	10353	0.0025323	-2.86246
Cn1cccc1C=O	10354	0.00137816	0.331885
CC(C)(C)c1ccc(O)c(N)c1	10355	0.126368	-2.32595
Oc1cccc(I)c1	10356	0.0214291	-1.54396
Nc1ccc(Cl)cc1C(=O)O	10357	0.00226429	-2.56355
Oc1ccc(Cl)cc1Br	10358	0.166913	-1.9876
COc1ccc(C(O)c2ccc(OC)cc2)cc1	10359	0.00274945	-2.89895
Nc1ccc(Cl)cc1C(=O)c1ccccc1F	10360	0.0616881	-5.05945
O=C(O)c1cc(F)cc(F)c1	10361	0.00342057	-2.19621
Oc1ccc(F)cc1Br	10362	0.101038	-1.75463
CC(=O)c1ccccc1C	10363	0.00251242	-1.19789
Clc1ccc2ccccc2n1	10364	0.0369084	-2.19134
Cc1cc(C)c(C(=O)O)c(C)c1	10365	0.000796878	-2.37642
CC(=O)C(c1ccccc1)c1ccccc1	10366	0.00691136	-3.67929
COC(=O)c1ccc(O)c(OC)c1	10367	0.000146013	-2.02016
Clc1ccc(C(Cl)c2ccccc2)cc1	10368	0.0303227	-5.52747
O=C(O)C1CCCO1	10369	3.03356e-05	0.535461
CCCc1ccc(S(=O)(=O)Cl)cc1	10370	0.00303259	-2.83539
COc1cccc(CCl)c1	10371	0.00269996	-2.98626
CS(=O)(=O)c1ccc(N)cc1	10372	0.000376477	-2.07466
Nc1c(F)c(F)cc(F)c1F	10373	0.0568928	-1.87336
COc1cc(C=O)ccc1OC(C)=O	10374	0.000181599	-1.68035
O=C(CC(=O)C(F)(F)F)c1ccc2ccccc2c1	10375	0.42434	-4.3111
Cc1ccc([N+](=O)[O-])cc1C#N	10376	0.0513829	-2.85577
CC(NC(=O)OCc1ccccc1)C(=O)O	10377	1.06774e-05	-1.70749
Cc1cccc2sc(N)nc12	10378	0.0366368	-1.95178
Nc1ccc(C(=O)O)cc1N	10380	0.000946056	-2.21201
CC(=O)c1cc(F)c(Cl)cc1Cl	10381	0.0776369	-3.11178
NNc1c(F)c(F)c(F)c(F)c1F	10383	0.0237531	-1.52906
O=C(O)c1cccc(C(=O)O)n1	10384	0.000314237	-1.44094
Oc1ccc(I)cc1	10385	0.0403155	-1.79665
CCC(N)(CO)CO	10389	0.255329	0.779472
CC(=O)c1ccc(C)cc1C	10390	0.00276193	-1.79675
COc1cc(C)ccc1O	10391	0.0028499	-1.30891
CC(=O)c1cc(C)oc1C	10393	0.00113543	-1.14214
COc1cccc(Br)c1	10398	0.00270014	-2.76046
O=Cc1cc(Br)ccc1F	10399	0.00632415	-2.80273
CCOC(=O)c1ccccc1O	10400	0.0040328	-2.46955
COc1ccc(C(=O)c2ccccc2)c(O)c1	10402	0.0166757	-4.47609
Nc1ccc(Br)cc1Cl	10403	0.0620087	-2.63803
Nc1c(F)cc(F)cc1Br	10404	0.026535	-2.43451
Cc1cc(O)c(C(C)C)cc1Cl	10405	0.181689	-3.07435
COc1ccccc1CC(=O)O	10406	7.82647e-05	-1.56642
COc1cc(C=O)c([N+](=O)[O-])cc1OC	10408	0.00484417	-2.55018
COc1ccc(O)c([N+](=O)[O-])c1	10409	0.0295654	-2.67366
Nc1ccc([N+](=O)[O-])cc1C(=O)O	10410	0.00565668	-2.56023
Nc1c(Cl)cc(Br)cc1Cl	10411	0.0761265	-3.66074
Cc1cc(F)ccc1N	10412	0.019563	-1.02022
Cc1ccc(C(=O)O)cc1[N+](=O)[O-]	10413	0.00921221	-2.69351
O=C(c1ccc(O)cc1)c1ccc(Cl)cc1	10414	0.0498586	-3.70867
CC(=O)c1ccc(N2CCNCC2)cc1	10415	0.00555661	-1.48181
Oc1ccc(-n2nnnc2S)cc1	10416	0.0419444	-2.10554
COC(=O)c1cc(Br)ccc1N	10417	0.00471328	-3.14727
O=C(c1ccccc1)c1ccc(Cl)c([N+](=O)[O-])c1	10418	0.287442	-4.65859
COCCc1ccc(O)cc1	10419	0.00223572	-1.17188
COc1cc(C(=O)O)cc(OC)c1C	10420	0.000367564	-2.39889
CC(=O)N1CCN(c2ccc(O)cc2)CC1	10421	0.000847846	-1.78791
O=C(O)Cn1cnnn1	10422	0.000145457	0.0468262
Cc1nnc(S)s1	10423	0.0582788	-0.629235
COc1cc(Br)c(C=O)cc1OC	10424	0.000464979	-2.93166
COc1cc(C=O)cc(I)c1O	10426	0.00644983	-2.62685
CCOC(=O)c1cccc(O)c1	10427	0.000571844	-2.15298
CCC(=O)c1ccc(Br)cc1	10428	0.010838	-3.06844
COC(=O)Cc1ccc(O)cc1	10429	0.0002262	-1.64939
Sc1nncs1	10430	0.262663	-0.711902
Cc1csc(S)n1	10431	0.00958452	-1.16056
Cn1c(=O)oc(=O)c2ccccc21	10432	0.0244632	-1.44832
Nc1ccc([N+](=O)[O-])cc1C(=O)c1ccccc1	10433	0.137965	-4.96095
COc1cc(C)cc(OC)c1O	10434	0.00316538	-1.37886
O=Cc1ccc(Br)cc1F	10435	0.00796472	-2.83912
O=C(O)CCNC(=O)c1ccc([N+](=O)[O-])cc1	10436	0.000811496	-1.8453
CCC(=O)c1cccc(Br)c1	10437	0.00434297	-2.76923
Cn1c(S)nnc1C(F)(F)F	10439	0.0640139	-1.47944
CC(C)(C)c1cc(C=O)c(O)c(C(C)(C)C)c1	10440	0.0988345	-4.35084
O=[N+]([O-])c1cccnc1Cl	10441	0.140048	-1.27238
O=C(O)c1cc(Br)c(Br)s1	10443	0.00271902	-2.46121
COc1cc(C=O)cc([N+](=O)[O-])c1O	10444	0.0452592	-2.67564
COc1ccc(C(=O)C2CC2)cc1	10445	0.00197267	-2.7228
COc1cc(C=O)cc(OC)c1	10446	0.00020426	-2.08439
Brc1ccc2[nH]ccc2c1	10447	0.0472806	-3.20274
Oc1ccc(Cl)cc1C1CCCCC1	10448	0.291673	-3.48166
CC(=O)c1ccc(I)cc1	10449	0.0373595	-2.91884
O=Cc1cc2c(cc1Br)OCO2	10450	0.000938279	-3.22006
CC(=O)c1cc(C)sc1C	10452	0.000935551	-1.54709
COc1ccc2cc(C=O)ccc2c1	10453	0.0021254	-4.15045
COC(=O)c1cccc(N)c1	10454	0.000510353	-1.87607
O=C(O)c1ccc(Cl)cc1O	10456	0.0060639	-1.93671
CC(=O)c1cc(C)c(C)cc1C	10457	0.00349135	-2.61557
Oc1ccc(Br)cc1F	10458	0.211296	-1.4641
CC(=O)c1cc(C)ccc1C	10459	0.00215562	-1.68987
COc1cc(C(C)=O)ccc1O	10460	0.0023224	-1.82257
O=C(O)c1ccc(O)c(Cl)c1	10461	0.00216014	-1.73747
COc1ccc(CCC(=O)O)cc1	10462	4.69923e-05	-2.09366
COc1ccc(CC(=O)c2ccc(OC)cc2)cc1	10463	0.00536229	-4.30475
CCOC(=O)CC(=O)C(C)(C)C	10464	0.00289141	-1.14125
CC=Cc1ccc(O)c(OC)c1	10465	0.00906055	-2.35569
NCc1ccccc1F	10466	0.0153546	-0.141653
NCc1cccc(C(F)(F)F)c1	10467	0.0296991	-1.03956
O=C(O)CNc1ccc(O)cc1	10468	5.26931e-05	-1.56748
Nc1c(Br)cc(F)cc1Br	10469	0.0257984	-3.14839
OC(c1ccc(F)cc1)c1ccc(F)cc1	10470	0.0334635	-3.35758
O=[N+]([O-])c1cc(C(F)(F)F)cc([N+](=O)[O-])c1Cl	10471	0.429201	-3.69011
CC(=O)NC(Cc1c[nH]c2ccccc12)C(=O)O	10473	3.0435e-05	-2.2815
O=Cc1cc([N+](=O)[O-])ccc1O	10475	0.0662157	-2.57828
O=Cc1cc(Br)cs1	10476	0.00390785	-2.13138
O=Cc1ccc(OCC(=O)O)cc1	10477	4.82398e-05	-1.98548
COc1ccc(Br)c(C(=O)O)c1	10478	0.000338034	-2.7695
COc1ccc(CCC(=O)O)cc1OC	10480	4.09257e-05	-1.8049
CC(C)c1cc(C(=O)O)c(O)c(C(C)C)c1	10482	0.0483897	-3.47692
Cc1cc(C=O)cc(C)c1O	10483	0.0076817	-1.91667
CC(=NO)c1cc2ccccc2o1	10486	0.00775223	-3.16059
CC(Cl)C(=O)N(C)c1ccccc1	10487	0.00155026	-2.14113
O=c1cc(CCl)[nH]c2nc(C(F)(F)F)nn12	10488	0.0491731	-2.53864
O=C(O)c1nc(-c2ccccc2)n(-c2cccc(C(F)(F)F)c2)n1	10492	0.143196	-3.69881
Nc1nc(SCc2ccccc2)ns1	10493	0.121997	-3.10315
NNC(=O)c1nc(-c2ccccc2)n(-c2ccccc2)n1	10494	0.0100973	-3.00898
Sc1nc(C2CCCCC2)n(-c2ccccc2)n1	10496	0.0944439	-4.70382
CCOC(=O)CC1=Nn2c(nnc2-c2ccc(C(C)(C)C)cc2)SC1	10497	0.293898	-5.43102
N#Cc1c(NC(=O)CCCl)sc2c1CCCCC2	10499	0.0226089	-4.96016
Cc1ccc(OC(C)C(=O)O)cc1	10503	0.000217077	-2.13682
CC(=O)c1sc(N)nc1C	10505	0.00249096	-1.17944
O=C(c1ccccc1O)N1CCCCC1	10507	0.0029566	-2.12762
Oc1ccc2ccncc2c1	10508	0.0038478	-2.07447
CCCCNC(=O)CC(N)=NO	10509	0.00144166	-0.0697512
Cc1nn(Cc2ccccc2Cl)c(C)c1C(=O)O	10510	0.00261011	-2.64426
Nc1ccccc1C(=O)Nc1ccc2c(c1)OCCO2	10511	0.00203997	-4.47122
CCc1sc2nc(S)n(-c3cccc(OC)c3)c(=O)c2c1C	10513	0.0459872	-5.06663
COCCNc1nc(-c2ccc([N+](=O)[O-])cc2)cs1	10514	0.160205	-3.66282
Sc1nnc(-c2ccccc2Br)o1	10516	0.127504	-3.13291
Cc1ccc(CNC(N)=S)cc1	10519	0.00459501	-1.42999
COc1ccccc1S(=O)(=O)Cl	10520	0.000649492	-1.62226
CCOc1ccc2oc(C(=O)O)c(C)c2c1	10521	0.00334239	-3.39197
CCOc1c(Br)cc(C(=O)OC)cc1OC	10522	0.00139116	-3.43094
CCOc1cc(C=O)ccc1OCc1ccc(C(=O)OC)o1	10526	0.00194581	-3.83464
Cc1cccc(OC(C)C(=O)O)c1	10528	0.000155326	-2.15758
CCCCCCSc1nc2ccccc2[nH]1	10530	0.20971	-4.54405
CCCCCSc1nc2ccccc2[nH]1	10531	0.139363	-4.17426
Cc1cc(C)c(-c2csc(NC(=O)CCl)n2)cc1C	10533	0.0690054	-4.44003
Cc1cc(C)c(-c2csc(N)n2)cc1C	10534	0.0358473	-3.55684
O=S(=O)(Cl)Cc1ccccc1	10535	0.00135953	-1.67342
CC(Cl)C(=O)c1ccc(C(C)(C)C)cc1	10536	0.0356803	-4.50044
ClCC1CCOCO1	10537	0.00208127	-0.443865
CN(C)S(=O)(=O)c1ccc2nnn(O)c2c1	10538	0.00298625	-3.00899
On1nnc2ccc(Cl)cc21	10540	0.111612	-2.2601
On1nnc2ccc(C(F)(F)F)cc21	10541	0.092609	-2.38337
NC(=O)c1ccc(SCC(=O)O)c([N+](=O)[O-])c1	10542	0.0130718	-2.22138
CC(C)Cn1nc(C(=O)O)c2ccccc2c1=O	10543	0.0296127	-2.68014
CCCCCn1nc(C(=O)O)c2ccccc2c1=O	10544	0.103083	-3.13539
CC(C)n1nc(C(=O)O)c2ccccc2c1=O	10545	0.00905936	-2.29713
CCOC(=O)C(Cl)c1ccccc1	10548	0.00368684	-2.74814
COc1ccc([N+](=O)[O-])cc1CCl	10549	0.0592264	-3.11982
CC1CCC(NC(=O)CCl)CC1	10554	0.00217235	-2.06633
CCOC(=O)c1c(N)sc2c1CCCS2	10555	0.00532112	-4.37598
CCN(C(=O)CCl)C1CCS(=O)(=O)C1	10558	0.000359861	-1.10776
CC(Cl)C(=O)NC(N)=O	10568	0.00159287	-1.19164
O=C(O)C1CC(=O)N(c2ccc3c(c2)OCCO3)C1	10570	0.000398574	-2.80631
CCOc1ccccc1N1CC(C(=O)O)CC1=O	10571	0.000520725	-1.98375
COc1ccc(CCN2CC(C(=O)O)CC2=O)cc1OC	10572	7.17832e-05	-1.7451
CCN(CC)S(=O)(=O)c1ccc(N2CCCCC2)c(C(=O)O)c1	10574	0.00477235	-3.35202
CC(C)C(NS(=O)(=O)c1ccc2c(c1)OCCO2)C(=O)O	10575	8.373e-05	-3.14527
Cc1ccc(NS(=O)(=O)c2ccc3c(c2)OCCO3)cc1	10576	0.00301428	-4.1093
COc1ccc(NS(=O)(=O)c2cccc(N)c2)cc1Br	10578	0.0066996	-4.23471
COc1ccc(NC(C)=O)cc1S(N)(=O)=O	10579	0.000265957	-2.29945
Cc1ccc(N)cc1S(=O)(=O)Nc1ccccc1F	10580	0.00642391	-3.57962
CC(Cc1nnc(S)o1)c1ccccc1	10585	0.0156377	-3.09661
COc1ccc(N(Cc2ccccc2)S(=O)(=O)c2cc(C(=O)O)ccc2Cl)cc1	10586	0.085364	-6.00213
O=C(O)c1ccc(Cl)c(S(=O)(=O)N(Cc2ccccc2)c2ccccc2)c1	10587	0.0633092	-5.46031
Cc1ccc(C)c(S(=O)(=O)Oc2ccccc2C(=O)O)c1	10588	0.00107613	-3.18812
Cc1ccc(S(=O)(=O)Nc2ccc(C(=O)O)cc2)cc1[N+](=O)[O-]	10589	0.00768835	-4.21387
Cc1ccc(N)cc1S(=O)(=O)Nc1ccc(F)cc1	10590	0.0112005	-3.8087
CC(Cc1nnc(S)n1N)c1ccccc1	10592	0.0101484	-2.44288
CCOc1cc(C=O)ccc1OCc1c(F)cccc1Cl	10594	0.0107192	-5.46462
O=C(O)c1ccc(-n2cnnn2)cc1	10597	0.0018529	-1.99806
CCOc1ccc(N2C(=O)C=CC2=O)cc1	10598	0.0257962	-2.81508
Oc1ccc(-n2cnnn2)cc1	10599	0.00743314	-1.76282
CCCC(CNC(=O)CCl)c1ccc(Cl)cc1Cl	10600	0.0624848	-4.3911
CCCCN(C(=O)CCl)c1c(N)n(CC(C)C)c(=O)[nH]c1=O	10601	0.0743337	-2.96826
CCCCn1c(N)c(N(CCOC)C(=O)CCl)c(=O)[nH]c1=O	10602	0.0325674	-2.93462
O=C(O)c1cc(-c2ccccc2)nc2ccc(Br)cc12	10604	0.10668	-4.06562
O=C(O)c1cc(-c2ccccc2)nc2c(Br)cc(Br)cc12	10605	0.212289	-4.59297
CCN(CC)S(=O)(=O)c1ccc2c(c1)nc(S)n2-c1ccc(OC)cc1	10607	0.0221406	-4.5515
Cc1ccc(-n2nc(C)cc2NC(=O)CC#N)cc1	10608	0.0265775	-2.94659
Nc1cc(Cl)ccc1Sc1ccccc1	10609	0.18057	-4.49935
CCCSc1nsc(N)n1	10611	0.063983	-2.25639
CCNC(=O)NC(=O)C(C)Cl	10612	0.00176169	-1.32162
COc1ccc(C)cc1NC(N)=S	10616	0.0100271	-2.11737
Sc1n[nH]c(-c2ccccc2Br)n1	10617	0.0407192	-2.84405
O=C(O)CSc1nnc(-c2ccc(Cl)cc2Cl)[nH]1	10618	0.00410016	-3.34151
CCCCOc1ccc(C=NO)cc1OC	10619	0.00964707	-2.44987
CCCCOc1ccc(C(=O)NO)cc1OC	10620	0.00464922	-2.5787
O=C(O)CNS(=O)(=O)c1c(Cl)cccc1Cl	10623	0.000220225	-2.58165
CCc1sc2nc(S)n(Cc3ccc(C)cc3)c(=O)c2c1C	10626	0.201969	-4.94061
Cc1sc2nc(CC(=O)NN)[nH]c(=O)c2c1C	10627	0.00137827	-2.13112
C=CCOC(=O)c1sc(N)c(C(=O)OCC)c1C	10628	0.00333075	-4.19578
CC(=O)c1ccc(S(=O)(=O)NC(C)c2ccccc2)cc1	10643	0.00339058	-3.70732
CN(Cc1ccccc1)C(=O)c1ccccc1C(=O)O	10645	0.0019179	-1.90862
COCCCNS(=O)(=O)c1ccc(NC(C)=O)cc1	10652	0.000604292	-2.63087
COCCCNS(=O)(=O)c1ccc(C)cc1	10655	0.00200228	-2.54538
COCCCNS(=O)(=O)c1ccc(Cl)c(Cl)c1	10658	0.00663872	-3.71443
COCCCNS(=O)(=O)c1cc(Cl)ccc1Cl	10659	0.00511427	-3.30964
COCCCNS(=O)(=O)c1ccccc1F	10663	0.00239448	-2.28789
COCCCNS(=O)(=O)c1ccc(Cl)c(C(F)(F)F)c1	10664	0.0233557	-3.76746
COCCCNS(=O)(=O)c1ccc(C(C)=O)cc1	10666	0.0031578	-2.56834
COCCCNS(=O)(=O)c1cc(C)ccc1C	10667	0.00160188	-2.98504
Cc1ccc(S(=O)(=O)NCCC(C)C)cc1	10671	0.0024234	-3.45548
Cc1cc(C)c(S(=O)(=O)NCCC(C)C)c(C)c1	10675	0.00224747	-4.36088
CC(C)CCNS(=O)(=O)c1cc(Cl)ccc1Cl	10676	0.00829872	-4.51899
CC(C)CCNS(=O)(=O)c1ccccc1F	10681	0.00309779	-3.0345
CC(C)CCNS(=O)(=O)c1cccc(Cl)c1	10683	0.00255678	-3.92397
CC(=O)c1ccc(S(=O)(=O)NCCC(C)C)cc1	10684	0.00336354	-3.09246
C=CCNS(=O)(=O)c1cccs1	10689	0.00288496	-2.47394
C=CCNS(=O)(=O)c1c(C)cc(C)cc1C	10695	0.00138094	-3.52457
C=CCNS(=O)(=O)c1cccc(C(F)(F)F)c1	10697	0.00792794	-3.06306
C=CCNS(=O)(=O)c1ccccc1F	10700	0.00205117	-2.41621
C=CCNS(=O)(=O)c1ccc(Cl)c(C(F)(F)F)c1	10701	0.0367436	-3.66733
C=CCNS(=O)(=O)c1cccc(Cl)c1	10702	0.00144572	-3.19374
C=CCNS(=O)(=O)c1cc(C(F)(F)F)ccc1Cl	10703	0.0310584	-3.66549
CC(=O)Nc1ccc(S(=O)(=O)NCCC(=O)O)cc1	10708	3.73721e-05	-2.23202
O=C(O)CCNS(=O)(=O)c1ccc(Cl)c(C(F)(F)F)c1	10709	0.00101783	-2.55641
CC(NC(=O)c1ccc(C(C)(C)C)cc1)C(=O)O	10710	0.000342468	-2.636
O=S(=O)(NCc1ccccc1Cl)c1ccc(Cl)cc1	10712	0.0135498	-5.10537
CC(=O)Nc1ccc(S(=O)(=O)NCc2ccccc2Cl)cc1	10713	0.00381838	-4.64795
COc1ccc(S(=O)(=O)NCc2ccccc2Cl)cc1	10714	0.00489979	-4.57773
CCOc1ccc(S(=O)(=O)NCc2ccccc2Cl)cc1	10716	0.0117214	-4.84985
O=S(=O)(NCc1ccccc1Cl)c1ccc(F)cc1	10717	0.0117583	-4.88412
O=S(=O)(NCc1ccccc1Cl)c1ccc2c(c1)OCCO2	10718	0.00266781	-4.6705
O=S(=O)(NCc1ccccc1Cl)c1ccc(Cl)c(Cl)c1	10719	0.0444185	-5.77262
O=S(=O)(NCc1ccccc1Cl)c1cc(Cl)ccc1Cl	10720	0.0326556	-5.57137
Cc1cccc(S(=O)(=O)NCc2ccccc2Cl)c1	10721	0.00629453	-4.79498
O=S(=O)(NCc1ccccc1Cl)c1ccccc1F	10724	0.0118175	-4.52508
O=S(=O)(NCc1ccccc1Cl)c1ccc(Cl)c(C(F)(F)F)c1	10725	0.224977	-5.69876
O=S(=O)(NCc1ccccc1Cl)c1cc(C(F)(F)F)ccc1Cl	10726	0.198119	-5.68779
CC(=O)c1ccc(S(=O)(=O)NCc2ccccc2Cl)cc1	10727	0.0174107	-4.64025
Cc1ccc(S(=O)(=O)NCc2ccccc2Cl)cc1C	10728	0.0133743	-5.2553
CCCNS(=O)(=O)c1ccc(OCC)cc1	10755	0.00128316	-3.1396
CCCNS(=O)(=O)c1c(C)c(C)cc(C)c1C	10756	0.00124136	-3.96974
CCCNS(=O)(=O)c1c(C)cc(C)cc1C	10757	0.00153643	-3.68677
CCCNS(=O)(=O)c1ccc(Cl)c(Cl)c1	10758	0.00717948	-3.75787
CCCNS(=O)(=O)c1ccc(Cl)c(C(F)(F)F)c1	10765	0.0348252	-3.90974
CCCNS(=O)(=O)c1cccc(Cl)c1	10766	0.00149965	-3.21995
CCCNS(=O)(=O)c1cc(C(F)(F)F)ccc1Cl	10767	0.0313965	-3.85857
COc1ccc(S(=O)(=O)NCc2ccc(F)cc2)cc1	10771	0.00285073	-4.07705
Cc1ccc(S(=O)(=O)NCc2ccc(F)cc2)cc1	10772	0.00687153	-4.42315
Cc1cc(C)c(C)c(S(=O)(=O)NCc2ccc(F)cc2)c1C	10773	0.00689628	-5.45856
O=S(=O)(NCc1ccc(F)cc1)c1ccc(Cl)c(Cl)c1	10775	0.0303456	-5.52706
O=S(=O)(NCc1ccc(F)cc1)c1cc(Cl)ccc1Cl	10776	0.0263623	-5.30654
O=C(Cc1nc2ccccc2[nH]1)NCc1ccc(F)cc1	10777	0.026087	-3.70399
O=S(=O)(NCc1ccc(F)cc1)c1cccc(C(F)(F)F)c1	10778	0.0323833	-4.80167
O=S(=O)(NCc1ccc(F)cc1)c1ccccc1C(F)(F)F	10779	0.0403594	-4.72087
O=S(=O)(NCc1ccc(F)cc1)c1ccccc1F	10780	0.00530022	-3.98947
O=S(=O)(NCc1ccc(F)cc1)c1cccc(Cl)c1	10782	0.00703776	-4.9769
O=S(=O)(NCc1ccc(F)cc1)c1cc(C(F)(F)F)ccc1Cl	10783	0.110314	-5.5735
CC(=O)c1ccc(S(=O)(=O)NCc2ccc(F)cc2)cc1	10784	0.00971013	-4.16075
CC(Cl)C(=O)NCCC1=CCCCC1	10789	0.000889677	-2.48253
NNC(=O)COc1ccccc1[N+](=O)[O-]	10791	0.00421632	-2.09013
N#Cc1ccccc1OCC(=O)NN	10792	0.00039464	-1.76834
CCN(CC)S(=O)(=O)c1ccc(N2CCCC2)c(C(=O)O)c1	10793	0.00874953	-3.1881
O=C(O)c1ccc(Sc2ccc(F)cc2)c([N+](=O)[O-])c1	10794	0.274845	-4.13944
Sc1cc(Cl)ccc1Cl	10795	0.326966	-3.2902
O=C(OCCCl)c1ccccc1	10796	0.0017445	-2.75129
NC1=C(c2nc3ccccc3s2)C(=O)CN1c1ccc(C(=O)O)cc1	10799	0.0720203	-4.70924
CN1C(=C(C#N)C(=O)CCl)Nc2ccccc21	10824	0.434228	-4.66977
O=C(CCl)c1ccc(F)cc1F	10834	0.0692388	-2.2276
Cc1cccc(NC(=O)C(C)Cl)c1	10839	0.00305625	-3.06778
O=C(c1ccc(F)cc1)N1CCCCC(Cl)C1=O	10840	0.0550774	-3.676
NCC(=O)c1ccc(Cl)cc1	10841	0.0109381	-1.14035
CCN(CC)S(=O)(=O)c1cc(N)ccc1Cl	10845	0.00186689	-4.01667
CN(C)S(=O)(=O)c1ccc2oc(S)nc2c1	10846	0.00655319	-3.53583
FC(F)(F)c1cc(Cl)c2nnc(S)n2c1	10847	0.225493	-2.98935
Cc1ccc(C(=O)CBr)c(C)c1	10848	0.00846503	-2.78326
COc1ccc(OC)c(-c2csc(N)n2)c1	10849	0.00797975	-2.93787
CC(Cl)C(=O)c1ccc(Br)cc1	10850	0.0295532	-3.58107
Cc1cc(C)c(-c2cc(NC(=O)CCl)n(-c3ccccc3)n2)cc1C	10851	0.129698	-5.83229
Cc1noc(C)c1CNc1ccccc1	10852	0.000807109	-2.52406
O=C(O)c1ccc(O)cc1O	10853	0.000679432	-1.27672
COc1ccccc1NC(=O)c1ccccc1NC(=O)CCC(=O)O	10855	0.00140319	-3.52964
Oc1ccc2c3c1CCCN3CCC2	10857	0.0399859	-1.75261
N#CCC(=O)Nc1cc2c(cc1[N+](=O)[O-])OCCO2	10858	0.00646987	-4.03094
Nc1cccc2ncccc12	10859	0.0229673	-0.671728
CCOc1cc(C=O)ccc1OCC(=O)N1CCOCC1	10860	0.000305577	-1.75942
CC(Oc1ccccc1)c1nc2ccccc2[nH]1	10861	0.0284029	-4.57822
Cc1cccc(Oc2ccc(N)cc2)c1	10862	0.0218198	-3.14834
Sc1nnc(-c2ccc(Cl)cc2)[nH]1	10863	0.089636	-3.24197
Cc1cccc(-n2c(S)nc3ccccc3c2=O)c1	10864	0.0872068	-4.21335
CCCCCCCCN1C(=O)CC(=O)NC1=S	10865	0.557725	-3.77067
COc1ccc(C)cc1-n1c(S)nc2sc(C)c(C)c2c1=O	10867	0.0444631	-5.14989
Cc1cccc(-n2c(S)nc3sc(C)c(C)c3c2=O)c1	10868	0.0435354	-4.45038
Cc1cc(C)cc(-n2c(=O)c3ccccc3n3c(S)nnc23)c1	10870	0.166545	-5.31411
Cc1ccccc1-n1c(-c2ccc(Cl)cc2)cnc1S	10871	0.125371	-4.73487
Cc1ccc(-n2ccnc2S)c(C)c1	10873	0.0615614	-3.08423
Nn1c(S)nnc1Cc1ccccc1F	10874	0.0386655	-2.01965
CC(Cl)C(=O)NC(=O)NC1CCCCC1	10875	0.00196528	-2.77263
Cc1sc2nc(CCl)[nH]c(=O)c2c1-c1ccccc1	10876	0.0322812	-4.88342
O=C(O)c1cc(S(=O)(=O)N2CCOCC2)ccc1N1CCCCC1	10880	0.00416024	-3.07834
Cc1csc(Sc2ccc(C(=O)O)cc2[N+](=O)[O-])n1	10881	0.0838481	-3.85141
O=C(CCl)NC(=O)C1CCCCC1	10882	0.00765515	-2.97155
Cc1cc2oc(=O)cc(CCl)c2cc1C	10883	0.0104282	-4.12501
O=C(O)C(Br)C12CC3CC(CC(C3)C1)C2	10884	0.00429967	-2.87007
CC(=O)Nc1ccc(S(=O)(=O)N(C)CC(=O)O)cc1	10885	6.14143e-05	-2.64909
COc1ccccc1CCC(=O)O	10888	4.17483e-05	-1.89149
Cc1ccc(N2CC(C(=O)O)CC2=O)cc1	10890	0.00107642	-1.95007
CCc1ccc(N2CC(C(=O)O)CC2=O)cc1	10891	0.00201973	-2.23706
CC(C)CNC(N)=O	10893	0.000129598	-0.721661
O=c1c2c3c(sc2nc(S)n1CCc1ccc(F)cc1)CCCC3	10895	0.178159	-4.69856
Cc1cccc(C)c1-n1c(S)nc2ccccc2c1=O	10898	0.0884997	-4.37384
CCOC(=O)CC1=NN(Cc2ccccc2)C(=Nc2ccccc2OC)SC1	10899	0.0218972	-5.39607
COc1ccccc1-n1cnnc1S	10900	0.0251156	-2.69266
Cc1ccc(C)c(OCc2nnc(S)o2)c1	10902	0.0164521	-3.17413
COc1ccccc1NC(N)=S	10903	0.00488033	-2.09219
CCc1c(C)sc2nc(S)n(-c3cccc(C)c3)c(=O)c12	10906	0.0588539	-4.60586
CCOC(=O)CC1=Nn2c(nnc2-c2ccc(Cl)cc2)SC1	10907	0.240177	-4.70419
Cc1cccc(NC(N)=S)c1	10908	0.0101457	-1.65362
Cc1ccccc1-n1c(S)nc2sc3c(c2c1=O)CCC(C)C3	10909	0.149475	-4.5836
Cc1ccc(OCC(=O)NN)cc1	10910	0.000387525	-1.05928
COc1cc(C(=O)O)ccc1OCc1c(C)noc1C	10911	0.000805032	-3.18297
O=C(CC(=O)c1ccccc1)Nc1cccnc1	10913	0.026773	-2.92557
CCOC(=O)c1c(N)sc(C)c1-c1ccc(C)cc1	10915	0.0115927	-5.11516
Cc1sc2nc(-c3cccnc3)nc(Cl)c2c1C	10916	0.0085033	-4.05378
O=c1[nH]c(CCl)nc2scc(-c3cccs3)c12	10918	0.0365472	-4.78501
Cc1nc(Cl)c2c(-c3ccccc3)c(C)sc2n1	10919	0.010888	-4.81392
O=C(O)CCNS(=O)(=O)c1cc(Br)ccc1Br	10920	0.000188184	-2.81154
CCOC(=O)CC(=O)c1cccnc1	10921	0.0185117	-0.378952
CNS(=O)(=O)c1ccc(Cl)c([N+](=O)[O-])c1	10926	0.0155927	-2.88431
O=C(O)c1ccc(CO)cc1	10927	0.000393453	-1.80943
O=C(O)CSc1ccc2c(c1)OCCO2	10929	0.000353459	-2.95852
Cc1ccc(OCc2nc3ccccc3[nH]2)cc1	10932	0.0363243	-5.03324
Cc1csc(Sc2ccc([N+](=O)[O-])cc2C(=O)O)n1	10933	0.0764991	-3.58208
O=C(O)c1cc(S(=O)(=O)N2CCCCC2)ccc1N1CCOCC1	10934	0.0036568	-2.99321
Cc1ccc(-c2csc3nc(CCl)[nH]c(=O)c23)cc1	10935	0.0463888	-5.22208
CC(=O)C(C)C(C)=O	10936	0.000174667	-0.47384
CN(C)c1ccc(C(CN)c2c[nH]c3ccccc23)cc1	10938	0.170549	-4.06113
COc1ccc(C(=O)CCl)c(OC)c1	10939	0.0122073	-2.41066
N#CCc1nc(-c2cc(F)ccc2F)cs1	10941	0.0224288	-3.45399
COc1ccc(OCc2cc(C(=O)O)c(C)o2)cc1	10942	0.000652485	-3.61179
Cc1cc2occ(CC(=O)O)c2cc1C(C)C	10944	0.0165435	-3.7477
Cc1ccc2c(CC(=O)O)coc2c1	10945	0.00151132	-2.92096
CCc1ccc2c(CC(=O)O)coc2c1	10946	0.00222002	-2.90824
O=C(O)Cc1coc2ccc3ccccc3c12	10947	0.0030549	-3.39658
O=C(O)Cc1coc2cc3c(cc12)CCC3	10948	0.00527287	-2.90036
COc1ccc2c(CC(=O)O)coc2c1	10949	0.000250459	-3.21501
COCCCN(C(=O)CCl)c1c(N)n(Cc2ccccc2)c(=O)[nH]c1=O	10951	0.0332954	-3.79359
O=C(O)COc1ccc(Cl)cc1Br	10953	0.000953976	-2.87385
O=C(O)COc1ccc(F)cc1Br	10954	0.00130083	-2.48116
NNc1c(F)c(F)nc(F)c1F	10955	0.00750258	-1.35038
O=C(O)COc1ccc(I)cc1	10956	0.000670397	-2.80181
N#CC=C(Cl)c1ccc([N+](=O)[O-])cc1	10958	0.271408	-3.40021
C=CCOC(=O)c1sc(NC(=O)CCl)c(C(=O)OCC)c1C	10965	0.0208986	-4.12809
COCCOC(=O)c1c(N)sc(C(N)=O)c1C	10966	0.00152568	-2.68873
CCOC(=O)c1sc(-c2ccccc2)cc1NC(=O)CCl	10967	0.101324	-4.88388
CCOC(=O)c1c(C2CCCCC2)csc1N	10968	0.00335947	-4.48234
O=C(O)C1Cc2ccccc2CN1C(=O)c1ccccc1Cl	10970	0.00347389	-3.02954
COc1ccc(-c2nnc(SC(F)F)n2N)cc1	10971	0.0220508	-3.35241
O=C(O)CSc1cccc[n+]1[O-]	10972	0.0123473	-1.06708
O=C(O)C1CCN(C(=O)CSc2nnc(-c3ccco3)n2-c2ccccc2)CC1	10975	0.00785435	-4.06887
O=C(O)c1ccc2c(=O)n3c(nc2c1)CCC3	10977	0.00216789	-2.90692
Nc1ccc(C(=O)NCCC(=O)O)cc1	10979	4.19869e-05	-1.99931
CC1CCc2c(sc3nc(S)n(CCc4ccc(F)cc4)c(=O)c23)C1	10981	0.195729	-4.57089
CCOC(=O)CC1=Nn2c(nnc2-c2cccs2)SC1	10982	0.387107	-4.40213
Cc1cccc(Nc2nc(-c3ccc([N+](=O)[O-])cc3)cs2)c1	10985	0.151535	-5.63359
COc1ccc(-n2cnnc2S)cc1	10987	0.0107584	-2.84643
COc1ccc(NC(N)=S)cc1	10988	0.00487532	-1.99247
COc1cc(C(C)=O)ccc1OCC(=O)O	10989	0.000195083	-1.69256
CCCCn1c(S)nc2cc(S(=O)(=O)N3CCOCC3)ccc21	10990	0.150815	-4.07249
CC(=O)c1cccc(OCC(=O)O)c1	10991	0.000243789	-1.76457
CSc1ccccc1C(=O)O	10992	0.00194714	-2.19782
ClCC1=Nc2cccc3cccc(c23)N1	10995	0.0322161	-3.67862
O=C(O)CSc1ccc(Br)cc1	10996	0.00150654	-2.40166
CCOc1ccc(Oc2ccc(N)cc2)cc1	10997	0.0188951	-3.49166
O=C(O)c1cc([N+](=O)[O-])ccc1NCc1ccccc1Cl	10999	0.149812	-4.35561
Cc1ccc(S(=O)(=O)Nc2cccc3ccccc23)cc1C	11000	0.0518272	-5.15825
Brc1ccc(OCc2nc3ccccc3[nH]2)cc1	11001	0.056121	-4.93258
O=C(c1ccc(Cl)c([N+](=O)[O-])c1)N1CCOCC1	11002	0.0257317	-2.48824
CCOc1cc(C(=O)O)ccc1OCCOc1ccccc1	11006	0.00178385	-3.60839
CCCCOc1ccc(C=O)cc1OCC	11007	0.00561243	-3.31515
CCCCC1(c2ccccc2)NC(=O)NC1=O	11009	0.00295403	-2.74975
COc1ccccc1NC(=O)c1ccccc1N	11010	0.00739529	-3.48172
COc1cccc(NC(=O)c2ccccc2N)c1	11013	0.00336827	-3.57587
O=S(=O)(c1ccc(Cl)nc1)N1CCC(Cc2ccccc2)CC1	11014	0.0111581	-4.43666
O=S(=O)(c1ccc(Cl)nc1)N1CCOCC1	11015	0.00459775	-2.67511
O=S(=O)(c1ccc(Cl)nc1)N1CCCCC1	11016	0.00380289	-3.07609
O=S(=O)(c1ccc(Cl)nc1)N1CCCC1	11017	0.00842003	-2.83201
CN1CCN(S(=O)(=O)c2ccc(Cl)nc2)CC1	11018	0.00823793	-2.65378
O=S(=O)(c1ccc(Cl)nc1)N(Cc1ccccc1)Cc1ccccc1	11019	0.0328766	-5.40333
CCN(CC)S(=O)(=O)c1ccc(Cl)nc1	11020	0.00292286	-2.80954
CCN(c1ccccc1)S(=O)(=O)c1ccc(Cl)nc1	11022	0.00934185	-4.05203
CC(C)N(C(C)C)S(=O)(=O)c1ccc(Cl)nc1	11023	0.00186406	-3.18996
O=C(O)c1cccc(NS(=O)(=O)c2ccc3c(c2)OCCO3)c1	11024	0.000429523	-4.34617
O=C(O)c1ccc(NCc2ccccc2Cl)c([N+](=O)[O-])c1	11025	0.120613	-4.50311
Cc1c(C=O)n(C)n(-c2ccccc2)c1=O	11028	0.00136665	-1.21779
Cc1cc(N)n(CCO)n1	11029	0.00231426	0.429353
CCOC(=O)C=C1SCC(=O)N1CC(=O)N1CCOCC1	11030	0.0927205	-1.46001
Nc1ccccc1C(=O)Nc1ccc2c(c1)OCO2	11032	0.00416411	-4.58729
O=C(O)COc1ccc(Br)cc1F	11036	0.00255464	-2.63989
NN1C(=O)NC2(CCCCC2)C1=O	11037	0.00748095	-1.94489
Cc1cc(OCC(=O)O)c(C(C)C)cc1Cl	11039	0.0136854	-3.73756
O=C(CC(=O)Nc1ccc(Cl)cc1)Nc1ccc(Cl)cc1	11040	0.109937	-5.26307
CC(C)c1ccccc1OCC(=O)O	11041	0.000447835	-2.21218
O=C(O)c1oc2ccccc2c1COc1ccccc1	11042	0.00584361	-3.8051
O=C(O)c1oc2ccccc2c1CSCc1ccccc1	11043	0.0700482	-3.907
O=C(O)c1oc2ccccc2c1CSC1CCCCC1	11044	0.162473	-4.28818
O=C(O)c1oc2ccccc2c1CSc1ccc(Cl)cc1	11045	0.0624921	-4.85657
Cc1cc(C(=O)CC#N)c(C)n1-c1ccc(Cl)cc1	11046	0.0157387	-3.64535
CC(Cl)C(N)=O	11047	0.000203377	-0.345438
CC(Cl)C#N	11048	0.00323205	-0.149923
N#CCCNN	11050	0.000111922	0.830119
Cc1cc(N)n(-c2ccccc2C)n1	11051	0.0157374	-1.28482
Cc1cccc(-n2nc(C)cc2N)c1	11056	0.0164208	-1.63596
Cc1cc(N)n(-c2ccccc2C(F)(F)F)n1	11057	0.054839	-2.42623
Cc1cc(N)n(-c2cc(C(F)(F)F)ccc2Cl)n1	11060	0.116209	-3.84186
Cc1cc(N)n(-c2ccc(F)cc2)n1	11061	0.0386257	-1.26826
Cc1cc(N)n(-c2cccc(Cl)c2)n1	11062	0.0256338	-2.09709
Cc1cc(N)n(C)n1	11064	0.000844945	0.374403
Cc1cc(N)n(CCC#N)n1	11065	0.000511427	-0.37871
Cc1cc(N)on1	11066	0.00176108	0.251753
O=C(CC(=O)C(F)(F)F)c1ccncc1	11070	0.0221222	-1.07723
CCOC(=O)c1c[nH]c(=S)[nH]c1=N	11088	0.00199955	-2.6638
O=c1c2ccccc2[nH]c2ccc(O)cc12	11089	0.0113391	-4.20116
Cc1cccc(NS(=O)(=O)c2ccc(C)c(N)c2)c1	11090	0.00750683	-3.85666
CCCCOc1ccc(C(=O)O)cc1OCC	11091	0.00611033	-3.10949
Cc1ccc(-n2c(C)cc(C(=O)CC#N)c2C)cc1C	11092	0.0136174	-3.92405
Nc1ccccc1S(=O)(=O)Nc1ccccc1	11095	0.00554991	-3.12574
CCCOc1ccccc1N1C(=O)C=CC1=O	11097	0.0369326	-3.01758
CCCOc1ccc(N2C(=O)C=CC2=O)cc1	11098	0.0278428	-3.19126
O=Cc1ccc(Oc2ccc(Cl)cc2[N+](=O)[O-])cc1	11099	0.292287	-5.41087
Nc1ccc(S(=O)(=O)Nc2ccccc2)cc1	11100	0.00235223	-3.13492
CN(C)c1ccc(N2C(=O)CSC2=S)cc1	11101	0.170723	-3.89673
CC(NC(=O)c1ccccc1N)c1ccccc1	11102	0.000952769	-2.87101
Cc1ccc(CC(=O)O)cc1C	11103	0.00106464	-2.17347
O=C(O)COc1cccc2cccnc12	11104	0.000390279	-2.62713
CCOC(=O)C=C1SCC(=O)N1CC(=O)Nc1cc(C)ccc1C	11106	0.278092	-3.90963
O=c1[nH]c(CCl)nc2ccsc12	11114	0.00883525	-3.11664
O=C1C(=Cc2ccccc2)NC(=S)N1c1ccc(F)cc1	11117	0.233989	-4.90215
NC(=S)Nc1ccc(F)c(Cl)c1	11118	0.144088	-2.47555
COc1ccc(-c2nnc(S)n2C2CCCCC2C)cc1	11119	0.181614	-4.70084
CC1CCc2c(sc3nc(S)n(CCc4ccccc4)c(=O)c23)C1	11120	0.233954	-4.74247
Cc1ccc(C)c(NC(N)=S)c1	11121	0.0144003	-1.85061
CCC(C)c1ccc(-n2c(S)nc3ccccc3c2=O)cc1	11122	0.207284	-5.76262
CCC(C)c1ccc(NC(N)=S)cc1	11123	0.0365689	-3.08433
Cc1ccc(-c2cc(C(=O)O)c3ccccc3n2)c(C)c1	11124	0.0820366	-4.40507
O=S(=O)(Cl)c1c(F)cc(F)cc1Br	11125	0.00554186	-2.8537
O=S(=O)(Cl)c1ccc(Br)cc1Cl	11126	0.00441566	-3.1228
O=S(=O)(Cl)c1c(Cl)cc(Br)cc1Cl	11127	0.0107455	-3.98518
Nc1ccc(Sc2ccc(Br)cc2)cc1	11128	0.198656	-4.75391
COc1ccc(S(=O)(=O)Cl)cc1Br	11129	0.000705148	-2.8267
Cc1ccc(S(=O)(=O)Cl)cc1C(=O)O	11130	0.000350854	-2.07348
COc1ccc(-c2csc3nc(C)n(N)c(=O)c23)cc1OC	11131	0.00480219	-4.17545
COc1ccc(NC(C)=O)cc1N	11132	0.000526832	-1.53702
COC(=O)CS	11133	0.000221448	-0.429929
Cc1nn(-c2ccccc2)c(C)c1C=O	11135	0.000958351	-2.00752
Cc1c(NC(=O)CC(N)=NO)c(=O)n(-c2ccccc2)n1C	11136	0.00462523	-0.732675
ON=Cc1ccc(N2CCOCC2)cc1	11144	0.00313914	-2.11958
CC(C)CNC(=O)NC(=O)CCl	11148	0.010049	-1.97782
O=c1cc(O)nc(S)n1C1CCCC1	11149	0.220259	-2.61284
N#CCc1nc(-c2ccc(Cl)c(Cl)c2)cs1	11151	0.0957801	-4.57919
N#CCc1nc(-c2ccc(Cl)cc2Cl)cs1	11152	0.0436801	-4.38196
CC(C)(C)c1csc(N)n1	11153	0.00502892	-2.15332
OCc1cc(Br)cc(CO)c1O	11154	0.0416914	-1.38481
CC(C)n1cc(C(=O)c2ccccc2O)cc(C#N)c1=O	11156	0.077085	-4.7251
CC(Cl)C(=O)N1CCCc2ccccc21	11157	0.00675945	-2.73436
CC(Cl)C(=O)Nc1ccc(S(=O)(=O)Nc2ncccn2)cc1	11159	0.0158815	-3.24352
CCOC(=O)c1c(-c2ccc(C)cc2C)csc1N	11161	0.00930187	-5.27214
CCOC(=O)c1c(-c2ccc(C)cc2C)csc1NC(=O)CCl	11163	0.0383509	-5.39444
CCOC(=O)c1sc(-c2cccc([N+](=O)[O-])c2)cc1N	11164	0.15199	-5.0601
O=C(O)c1ccc(Oc2ccc(Cl)cc2[N+](=O)[O-])cc1	11166	0.114527	-4.45647
Nc1ccc2c(c1)Cc1ccccc1-2	11167	0.0729227	-3.47998
CCCOc1ccc(C(=O)c2ccccc2C(=O)O)cc1OCCC	11168	0.068851	-4.29436
NCC(c1ccccc1)c1c[nH]c2ccccc12	11169	0.0274458	-3.75381
Cc1ccccc1Nc1nc(N)nc(CCl)n1	11170	0.00478552	-3.00695
CCOc1ccc(Oc2ccccc2N)cc1	11171	0.0217474	-3.49544
ON=C1c2ccccc2-c2ccccc21	11172	0.0747547	-4.40277
Cc1cc(C(=O)CCl)c(C)n1-c1cccc(C(F)(F)F)c1	11173	0.0427886	-4.45347
CC(=O)c1c(O)ccc2c(C)cc(=O)oc12	11175	0.0131334	-3.04203
CCOC(=O)C=C1SCC(=O)N1CC(=O)Nc1cccc(F)c1	11176	0.247909	-3.6067
CC(NC(=O)c1ccccc1NC(=O)CCl)c1ccccc1	11177	0.00420721	-4.30434
Nc1ccccc1C(=O)NCc1ccc2c(c1)OCO2	11178	0.00133978	-4.11121
CCN(CC)S(=O)(=O)c1ccc2c(c1)nc(S)n2CC	11180	0.0196395	-3.78558
COc1ccc(N(Cc2ccccc2)S(=O)(=O)c2ccc(Cl)c(C(=O)O)c2)cc1	11181	0.0658672	-5.70031
COc1cc(S(=O)(=O)Cl)ccc1NC(C)=O	11182	0.000422493	-2.15853
COc1ccc(NC(C)=O)cc1S(=O)(=O)Cl	11183	0.00049643	-2.16563
CCCCCn1nc(C(=O)NN)c2ccccc2c1=O	11185	0.03226	-3.26805
Cc1cccc(-n2c(S)nc3cc(Cl)ccc3c2=O)c1	11188	0.114924	-4.77133
O=C1CSC(NC2CCCCC2)=N1	11189	0.00464472	-2.0365
COCCN1C(=O)CC(=O)NC1=S	11190	0.169134	-1.60355
CCCn1c(S)nc2sc3c(c2c1=O)CCC(C(C)(C)CC)C3	11192	0.380004	-5.48191
COc1ccc(-c2nnc(S)n2N)cc1OC	11193	0.0109672	-2.19493
COc1cccc(-n2c(CC(=O)NN)csc2=NCc2ccco2)c1	11194	0.00317476	-2.52902
Cc1ccc(-c2csc(Nc3cc(C)ccc3C)n2)cc1	11195	0.161483	-6.04679
Nn1c(SCC(=O)O)nnc1C1CCCCC1	11197	0.0053795	-2.31165
CCc1ccc(Nc2nnc(S)s2)cc1	11198	0.267218	-3.69046
Cc1cccc(C)c1OCC(=O)O	11199	0.000273545	-2.12705
COC(=O)CC1NCCNC1=O	11201	4.54975e-05	0.102403
CCOC=C1C(=O)N(c2ccc(OC)cc2)C(=O)c2ccccc21	11207	0.0211832	-5.85984
CCc1ccc2nc(N)sc2c1	11210	0.0788174	-2.84947
Oc1ccc(-c2nnco2)cc1	11216	0.00631832	-1.51895
O=c1[nH]c(CCl)nc2cc(Cl)ccc12	11217	0.017397	-3.9529
NC1=C(c2nc3ccccc3s2)C(=O)CN1c1cccc(C(=O)O)c1	11218	0.0574324	-4.6779
CCOC(=O)C=C1SCC(=O)N1CC(=O)N(CC)CC	11219	0.178422	-1.54293
CC(=O)Nc1cccc(O)c1	11220	0.000610848	-1.35162
O=C1CNc2ccc(S(=O)(=O)N3CCCCC3)cc2N1	11222	0.00202444	-3.59578
CCC(=O)CC(=O)OC	11224	0.000232629	-0.00792714
COC(=O)CC(=O)C(C)C	11225	0.000790443	-0.456158
Cc1ccc(OCc2nnc(S)[nH]2)cc1	11228	0.00769667	-3.0959
CCc1ccc(-n2c(=O)c3ccccc3n3c(S)nnc23)cc1	11229	0.342601	-5.38159
Cc1cccc(C)c1-n1c(=O)c2ccccc2n2c(S)nnc12	11231	0.21605	-5.00329
Cc1ccc(-n2c(S)nc3sc(C)c(C)c3c2=O)c(C)c1	11232	0.0669658	-4.89944
Nc1ccccc1CC(c1c[nH]c2ccccc12)c1c[nH]c2ccccc12	11235	0.64206	-5.61344
COCCNC(N)=O	11239	6.26067e-05	0.302827
CC(C)CCNC(N)=S	11240	0.0017583	-1.12225
Cc1cccc(NC(=O)c2ccccc2N)c1	11245	0.00680778	-3.00202
O=C(CCl)Nc1ccccc1C(=O)Nc1ccc2c(c1)OCO2	11246	0.0197123	-5.69719
CCc1nc2ccccc2n1CC(=O)NN	11247	0.00065105	-1.00638
CCC(C)c1ccc(-n2c(S)nc3cc(Cl)ccc3c2=O)cc1	11250	0.277822	-6.0733
CC(C)C(=O)NN	11251	6.12665e-05	0.584008
NNC(=O)Cc1nn2c(C3CCCCC3)nnc2s1	11252	0.0238286	-2.52662
Sc1nnc(-c2ccccc2)[nH]1	11253	0.0441838	-2.90764
CN(C)S(=O)(=O)c1ccc2oc(NN)nc2c1	11254	0.000717879	-3.45109
NNC(=O)COc1c(I)cc(Cl)c2cccnc12	11255	0.0135672	-3.17452
O=C(O)COc1c(I)cc(Cl)c2cccnc12	11256	0.0125251	-4.01081
CC1CCc2c(sc3nc(S)n(-c4ccc(Cl)cc4)c(=O)c23)C1	11257	0.245111	-5.03757
COc1ccc(CCNc2nc(-c3ccc(Br)cc3)cs2)cc1OC	11258	0.225883	-4.96194
Sc1nnc(Nc2ccccc2)s1	11259	0.157198	-3.14191
CCCCCn1cnc2c1c(=O)[nH]c(=O)n2CCCC	11263	0.183873	-4.14931
Nc1nc(-c2ccc(Br)cc2)cs1	11265	0.0723238	-3.10163
Ic1ccc2c(c1)Cc1ccccc1-2	11266	0.234235	-5.95771
O=c1[nH]nnc2ccccc12	11268	0.0159299	-2.22898
O=[N+]([O-])c1ccccc1I	11270	0.163694	-2.84239
O=C(O)c1cc(S(=O)(=O)N2CCCCC2)ccc1N1CCCCC1	11274	0.0151829	-3.48897
Brc1ccc(-c2csc(NCc3ccccc3)n2)cc1	11276	0.17486	-5.25582
CCOC(=O)C=C1SCC(=O)N1CC(=O)NCCOC	11277	0.065747	-1.56529
COc1cccc(NC(=O)CC(=O)c2ccccc2)c1	11280	0.0228143	-4.17033
O=C(CC(=O)c1ccccc1)Nc1ccccc1	11284	0.0278305	-4.03279
CCCNC(=O)NC(=O)CCl	11285	0.00446958	-1.59038
O=C(CCl)NN1C(=O)NC2(CCCCC2)C1=O	11286	0.0334442	-2.79094
CCC(C)c1ccccc1N1CC(C(=O)O)CC1=O	11289	0.00134826	-2.40755
Sc1n[nH]c(COc2ccc(Br)cc2)n1	11290	0.00999555	-3.16626
O=C(CC(=O)c1ccccc1)Nc1ccc2c(c1)OCCO2	11291	0.0123001	-4.84094
N#CCSCc1ccco1	11294	0.0120745	-1.87448
Cc1cc(C(=O)CC#N)c(C)n1Cc1ccccc1Cl	11296	0.0191809	-3.90185
Nc1cc(S(=O)(=O)N2CCOCC2)ccc1NCC1CCCO1	11301	0.00672124	-2.99357
Cc1ccc(N)cc1I	11302	0.0259202	-2.19964
CCCOc1ccc(C(=O)O)cc1OCC	11303	0.00154554	-2.63547
CCn1cc(C(=O)O)c(=O)c2cc(F)c(N3CCNCC3)cc21	11304	0.74456	-2.83751
Cc1ncc([N+](=O)[O-])n1CCO	11305	0.0170372	-0.643047
CCN(CC)S(=O)(=O)c1ccc(Oc2ccc(F)cc2)c(N)c1	11308	0.0266454	-4.73839
CC(=O)Cc1ccc(-c2ccccc2)cc1	11313	0.0396302	-4.31201
CC(=O)NCc1ccc(C(=O)CCl)o1	11318	0.0238686	-1.75068
CCN(CC)S(=O)(=O)c1ccc2nc(CCl)[nH]c2c1	11319	0.00615091	-3.89825
Cc1cc(C)c2c(O)nc(S)nc2n1	11328	0.0502682	-2.39974
NNC(=O)CSc1cccc2cccnc12	11330	0.00678044	-1.54162
Cc1ccc2c(Cl)cc(Cl)c(OCC(=O)NN)c2n1	11331	0.00736197	-3.26405
Cc1ccc2c(Cl)cc(Cl)c(OCC(=O)O)c2n1	11332	0.0136818	-4.02752
CC(C)Cn1cnc2c1c(=O)[nH]c(=O)n2CC(C)C	11335	0.060706	-3.67134
CCCCn1c(=O)[nH]c(=O)c2c1nc(CO)n2CCC	11337	0.017528	-3.0448
COCCn1cnc2c1c(=O)[nH]c(=O)n2CC(C)C	11338	0.0132572	-2.78965
Cc1ccc(Sc2ccc(N)cc2)c(C)c1	11339	0.151828	-4.88678
CC(C)(C)c1ccc(-c2cc(NC(=O)CCl)n(-c3ccccc3)n2)cc1	11341	0.382045	-6.0093
CC(C)(C)c1ccc(-c2cc(N)n(-c3ccccc3)n2)cc1	11342	0.399524	-4.67707
OCc1cc(F)cc(CO)c1O	11344	0.0628548	-0.594049
Cc1nc(CCl)cs1	11345	0.0021342	-1.173
O=C(NCc1ccccc1)c1cccc(O)c1	11346	0.00176429	-2.73872
O=C1OCC(c2ccccc2)=C1c1ccccc1	11347	0.0127676	-4.44613
O=C(O)CSc1nnc(-c2ccc(F)cc2)o1	11349	0.0121976	-2.89589
CNc1ccccc1C(=O)NCc1ccco1	11351	0.00111561	-2.79646
CCCC(=O)c1cccc([N+](=O)[O-])c1	11353	0.11794	-3.19352
Nc1ncc(Br)cc1[N+](=O)[O-]	11356	0.102842	-2.09049
CC(C)C(Br)C(=O)NC(N)=O	11358	0.00145383	-2.2129
Cc1nnnn1C(=Cc1ccccc1)C(=O)O	11360	0.0050995	-2.41736
COc1cccc(C=O)c1OC(F)F	11361	0.00359172	-2.27924
COc1cccc(C(=O)O)c1OC(F)F	11362	0.00167235	-2.04161
COc1cc(C(C)=O)ccc1OC(F)F	11363	0.00836258	-2.17536
O=C(O)CNC(=O)c1ccccc1Br	11367	9.24966e-05	-1.64249
Cc1ccccc1C(=O)NCC(=O)O	11368	7.41375e-05	-1.63604
O=C(O)CNS(=O)(=O)c1ccc(Cl)c(C(F)(F)F)c1	11369	0.000935322	-2.64859
O=C(O)CCNC(=O)c1ccco1	11370	3.19439e-05	-1.32047
O=C(O)CNC(=O)Cc1cccc2ccccc12	11372	0.000218901	-2.59883
O=C(O)CCNS(=O)(=O)c1ccc(Br)cc1	11373	0.000105178	-2.2216
O=C(O)CCNC(=O)c1ccc(Br)cc1	11375	0.00015652	-1.65366
O=C(O)CCNS(=O)(=O)c1ccccc1	11376	2.02568e-05	-1.79502
Cc1cccc(C(=O)NCCC(=O)O)c1	11377	7.51716e-05	-1.67022
O=C(O)CCNS(=O)(=O)c1ccccc1C(F)(F)F	11378	0.00027777	-1.92051
CC(NS(=O)(=O)c1ccccc1)C(=O)O	11381	1.99949e-05	-1.6168
COc1ccc(C=CC(=O)NC(C)C(=O)O)cc1	11382	7.40374e-05	-2.4798
ON=Cc1c(F)cccc1F	11384	0.00798514	-1.85357
CCc1ccc(C=NO)cc1	11388	0.00740297	-2.36665
CCOc1ccc(Oc2ccc(S(=O)(=O)N3CCOCC3)cc2N)cc1	11389	0.00582858	-3.80496
CCOC(=O)c1sc(N)c(C#N)c1CBr	11392	0.00589561	-4.88224
CCOC(=O)Cc1nc2sc(C)c(C)c2c(=O)[nH]1	11393	0.00260475	-3.29647
N#CC=C(Cl)c1cccc([N+](=O)[O-])c1	11394	0.276978	-3.3085
CCOC(=O)c1c(N)sc2c1CCCS2=O	11395	0.00563728	-3.44086
Cc1nn(-c2ccccc2)c(C)c1C(=O)O	11398	0.000959149	-1.96461
Cc1nn(Cc2ccccc2)c(Cl)c1C(=O)O	11401	0.00342347	-2.40338
Cc1nn(-c2ccccc2)c(Cl)c1C(=O)O	11402	0.00378744	-2.1785
CC(=O)Nc1ccc2c(CCl)cc(=O)oc2c1	11405	0.00300965	-3.5932
O=C(O)COc1c(Cl)cccc1Cl	11406	0.00139137	-2.23188
CC1(c2ccccc2)NC(=O)N(N)C1=O	11407	0.00219643	-2.02241
COc1ccc(CN2C(=O)c3ccccc3C2=O)cc1C(=O)O	11408	0.00662874	-3.82073
Cc1cc(C(=O)CC#N)c(C)n1CCc1ccccc1	11409	0.00782489	-3.86379
Cc1cc(C)c2nc(NN)cc(C)c2c1	11410	0.0189169	-1.91752
Sc1nnc(-c2ccc(Br)cc2)[nH]1	11414	0.111272	-3.26835
Sc1nnc(COc2ccc(Cl)cc2)[nH]1	11415	0.00682297	-3.21473
Brc1ccc(-c2csc(NCC3CCCO3)n2)cc1	11416	0.0595819	-4.44677
Clc1ccc(-c2csc(NCC3CCCO3)n2)c(Cl)c1	11417	0.0491684	-4.86539
O=C(CCl)N(Cc1ccccc1)c1nc(-c2ccc(Br)cc2)cs1	11419	0.331983	-5.90747
CCc1ccc(C(=O)NN)cc1	11420	0.000998929	-1.22608
CCCNc1nc(-c2ccc(Cl)cc2Cl)cs1	11421	0.0833892	-5.04029
C=CCn1cnnc1S	11422	0.23213	-1.39386
CC(C)c1nc(=S)[nH][nH]1	11423	0.00201678	-1.65998
CCC1CCCCN1C(=O)C(C)Cl	11428	0.000155793	-2.093
CC(Cl)C(=O)Nc1ccc(OC(F)(F)F)cc1	11429	0.0843941	-3.6465
CC(Cl)C(=O)NC12CC3CC(CC(C3)C1)C2	11431	0.00211627	-3.09316
CC(Cl)C(=O)Nc1ccc(OCc2ccccc2)cc1	11432	0.0145884	-4.96565
COc1cccc(NC(=O)C(C)Cl)c1	11433	0.00227168	-2.86966
COc1ccc(OC)c(NC(=O)C(C)Cl)c1	11434	0.00224794	-3.03839
CC(Cl)C(=O)Nc1ccc(C(C)(C)C)cc1	11435	0.0147075	-4.48878
CC(Cl)C(=O)Nc1ccccc1C#N	11436	0.00622191	-2.96444
CC(Cl)C(=O)N(CCC#N)c1ccccc1	11437	0.000843154	-2.58461
Cc1ccc2nc(-c3ccc(NC(=O)C(C)Cl)cc3)sc2c1	11439	0.117445	-5.34336
CC(Cl)C(=O)Nc1cccc2ccccc12	11440	0.0240456	-4.17114
CC(Cl)C(=O)Nc1ccc(N2CCOCC2)cc1	11441	0.00282313	-3.11071
CC(Cl)C(=O)Nc1ccc(N2CCCCC2)cc1	11442	0.00303914	-3.75866
CC(CCc1ccccc1)NC(=O)C(C)Cl	11444	0.000987946	-2.89318
CCN(CC)S(=O)(=O)c1ccc(Cl)c(NC(=O)C(C)Cl)c1	11445	0.00854089	-4.47046
Cc1ccc(S(=O)(=O)N(C)C)cc1NC(=O)C(C)Cl	11446	0.00358451	-3.52067
CCN(C(=O)C(C)Cl)c1cccc2ccccc12	11447	0.0166217	-4.32499
CC(Cl)C(=O)Nc1ccc(S(=O)(=O)N2CCCCC2)cc1	11448	0.00326551	-4.06382
CC(Cl)C(=O)Nc1ccc(Cl)c(C(F)(F)F)c1	11449	0.118943	-3.90411
CC(Cl)C(=O)N1CCc2ccccc21	11451	0.00433971	-2.63779
CC(Cl)C(=O)Nc1ccc(S(=O)(=O)N2CCOCC2)cc1	11452	0.00578364	-3.52224
CCn1c2ccccc2c2cc(NC(=O)C(C)Cl)ccc21	11453	0.0749438	-4.7864
CC(Cl)C(=O)NC1CC1	11454	0.000192447	-0.681658
Cc1ccc(NC(=O)C(C)Cl)cc1S(=O)(=O)N1CCOCC1	11455	0.00677443	-3.77661
CCOC(=O)C1CCN(C(=O)C(C)Cl)CC1	11456	0.000165868	-1.61397
CC(Cl)C(=O)Nc1ccc(F)cc1	11457	0.016867	-3.04673
CC(Cl)C(=O)NC(c1ccccc1)c1ccccc1	11458	0.00401844	-3.71517
CC(Cl)C(=O)NCC1CCCCC1	11460	0.00120059	-2.55286
CCC(C)c1ccc(NC(=O)C(C)Cl)cc1	11461	0.0118921	-4.42603
CC(Cl)C(=O)Nc1ccc(F)c(F)c1F	11462	0.0260849	-2.90155
CC(Cl)C(=O)NCC1CCCO1	11463	0.000802019	-0.915799
CC(Cl)C(=O)NC(C)c1ccccc1	11464	0.00044112	-2.38797
CC(Cl)C(=O)Nc1ccc(C(N)=O)cc1	11465	0.00361355	-2.91924
COC(=O)c1ccc(CNC(=O)C(C)Cl)cc1	11466	0.00141661	-2.6117
CC(Cl)C(=O)Nc1ccc(C(F)(F)F)cc1	11467	0.0600342	-3.25534
CC(Cl)C(=O)Nc1ccc(Br)cc1Br	11468	0.0135484	-4.55554
Cc1cccc(C(C)C)c1NC(=O)C(C)Cl	11469	0.0043456	-3.79975
CC(Cl)C(=O)Nc1ccc(F)c([N+](=O)[O-])c1	11470	0.13296	-3.29183
CC(Cl)C(=O)Nc1ccc(Cl)cc1	11471	0.0129578	-3.57762
CCC(C)c1ccccc1NC(=O)C(C)Cl	11472	0.00570665	-4.017
CSc1ccccc1NC(=O)C(C)Cl	11474	0.00598347	-3.17318
CC(Cl)C(=O)Nc1ccc(C#N)cc1	11477	0.00681945	-3.11572
CC(Cl)C(=O)NC1CCCCC1	11478	0.00056746	-1.95804
CCN(C(=O)C(C)Cl)C1CCCCC1	11482	0.000598735	-2.50059
CCN(Cc1ccccc1)C(=O)C(C)Cl	11483	0.000834081	-2.38593
CC(Cl)C(=O)Nc1ccc([N+](=O)[O-])cc1C(F)(F)F	11484	0.270378	-3.44046
CC(Cl)C(=O)Nc1ccc2c(c1)C(=O)c1ccccc1C2=O	11485	0.139823	-6.28236
CC(Cl)C(=O)Nc1ccc([N+](=O)[O-])cc1	11488	0.126604	-2.94721
CC(Cl)C(=O)Nc1nc2ccccc2s1	11491	0.0536034	-3.54047
COc1cc(NC(=O)C(C)Cl)cc(OC)c1	11493	0.0014774	-2.93395
CC(Cl)C(=O)c1c(N)n(C)c(=O)n(C)c1=O	11494	0.0347684	-1.56201
CC(Cl)C(=O)N(Cc1ccccc1)Cc1ccccc1	11496	0.00482695	-4.1543
CCN(C(=O)C(C)Cl)c1ccccc1	11497	0.00131067	-2.4451
CC1CCN(C(=O)C(C)Cl)CC1	11499	0.000402446	-1.79375
CC(Cl)C(=O)N(CCc1ccccc1)Cc1ccccc1	11500	0.00472162	-4.40178
CC(Cl)C(=O)N1N=C(c2ccc(Cl)cc2)CC1c1ccco1	11506	0.0180733	-5.05506
CC(Cl)C(=O)C(C#N)=C1Nc2ccccc2N1	11508	0.458367	-4.99192
CC(Cl)C(=O)Nc1ccccc1[N+](=O)[O-]	11511	0.0740211	-2.57942
CC(Cl)C(=O)NCCc1ccc(F)cc1	11512	0.00234853	-2.78634
CC(Cl)C(=O)Nc1ccccc1C(=O)c1ccccc1	11514	0.0238041	-5.03871
CCOC(=O)c1c(C)[nH]c(C(=O)C(C)Cl)c1C	11515	0.00119183	-2.73597
CC(Cl)C(=O)Nc1ccc(Cl)cn1	11516	0.0138725	-2.61841
CCCn1c(S)nnc1-c1cccc(C)c1	11522	0.0884443	-3.5979
O=C(Cc1nc2ccccc2s1)Nc1ccc(Cl)cc1	11523	0.0552018	-4.50318
COc1cc2nc(CCl)[nH]c(=O)c2cc1OC	11524	0.00221776	-4.10659
COc1ccccc1NCc1ccccc1O	11526	0.0159046	-3.43479
c1ccc(-c2c[nH]cn2)cc1	11527	0.0167994	-2.0445
CCN(CC)S(=O)(=O)c1ccc(Oc2ccc(C)cc2)c(N)c1	11529	0.034013	-5.11688
CCCCn1c(N)c(NCC)c(=O)[nH]c1=O	11530	0.0093446	-2.99414
Cc1cccc(Oc2ccccc2N)c1	11532	0.0251297	-3.0932
Nc1cc(S(=O)(=O)N2CCCCC2)ccc1Oc1ccccc1	11533	0.00618826	-4.26972
CCOc1cc(C=O)ccc1OCC(=O)Nc1cccc(C(F)(F)F)c1	11537	0.0175658	-5.29758
O=Cc1cc2ccccc2nc1N1CCOCC1	11539	0.00302419	-3.10658
Cc1sc2nc(CN3CCCC3)nc(Cl)c2c1C	11541	0.00211464	-3.19114
CNCc1ccc(OC)cc1	11542	0.00149868	-0.632428
CN(C1CCCCC1)S(=O)(=O)c1cccc(C(=O)O)c1	11544	0.0024987	-3.54812
CC(=O)N1CCN(S(=O)(=O)c2cccc(C(=O)O)c2)CC1	11545	0.000607426	-2.15393
CCCCNC(N)=S	11546	0.00377994	-0.483335
CC(=O)c1cccc(S(=O)(=O)NC2CCCCCC2)c1	11549	0.00573853	-3.45523
CCN(CC)S(=O)(=O)c1ccc2c(c1)nc(CCC(=O)O)n2C	11551	0.000438592	-2.73099
CCOc1ccccc1-n1c(S)nc2cc(S(=O)(=O)N(CC)CC)ccc21	11552	0.0500073	-4.48975
Oc1ccc(Cl)c2cccnc12	11555	0.198686	-2.48662
Cc1ccc(C)c(Sc2ccc(N)cc2)c1	11557	0.126278	-4.82816
CC(C)CCn1c(S)nc2sc3c(c2c1=O)CCCC3	11558	0.258931	-4.61102
CC(C)CCn1c(S)nc2sc3c(c2c1=O)CCC(C)C3	11560	0.267535	-4.73269
CCOC(=O)c1ccoc1CCl	11561	0.00273275	-2.84658
CCCCCCCC1(C)NC(=O)N(N)C1=O	11564	0.0171164	-2.80737
CC(=O)NC12CC3CC(C1)CC(C(=O)O)(C3)C2	11565	0.000275588	-1.59744
CCC1(C)NC(=O)N(N)C1=O	11566	0.00248817	-1.21918
COc1ccc(C2(C)NC(=O)N(N)C2=O)cc1	11569	0.00133212	-1.96152
CCCCN(C(=O)CCl)c1c(N)n(CCCC)c(=O)[nH]c1=O	11572	0.125213	-3.23462
CCCCn1cnc2c1c(=O)[nH]c(=O)n2CCCC	11573	0.0869132	-3.89945
Cc1ccc(-c2cn(-c3ccccc3)c(S)n2)cc1C	11579	0.105909	-5.30987
Cc1cc(C=O)c(C)n1CC(C)C	11580	0.000515049	-1.54163
O=C(O)c1ccon1	11583	0.000368219	-0.86026
Cn1ccnc1C(=O)O	11584	0.00178638	0.0405033
CCOc1ccc(-c2nnc(S)n2-c2ccccc2F)cc1	11587	0.0701863	-4.50644
O=C(O)c1oc2ccccc2c1CSc1nccs1	11588	0.0323914	-4.06013
O=C(O)c1oc2ccccc2c1CSc1nnc[nH]1	11589	0.00370035	-3.48453
CCCCNc1nc(-c2ccc(Cl)cc2Cl)cs1	11594	0.187528	-4.97992
Clc1ccc(-c2csc(NCc3ccccc3)n2)c(Cl)c1	11595	0.184446	-5.5834
Fc1ccc(-c2csc(NCc3ccccc3)n2)cc1	11596	0.0973945	-5.00909
CCCCNc1nc(-c2ccc(F)cc2)cs1	11597	0.145953	-4.17675
CCc1ccc(-c2nnc(S)[nH]2)cc1	11598	0.0635911	-3.62968
NNC(=O)c1cccc(O)c1	11600	0.000213037	-0.944895
FC(F)Oc1ccc(-c2nnc(S)o2)cc1	11602	0.153151	-3.66802
COC(=O)c1ccc(NS(=O)(=O)c2ccc(C)cc2)cc1	11603	0.00650174	-4.85792
COCCCn1cc(C(=O)c2cc(OC)ccc2O)cc(C#N)c1=O	11608	0.0255617	-4.76918
N#CCC(=O)c1ccc(Cl)cc1	11609	0.0636742	-2.20048
CCn1cnc2c1c(=O)n(CC(=O)NN)c(=O)n2Cc1ccccc1	11610	0.00744725	-3.29876
CC(C)Cn1cnc2c1c(=O)n(CC(=O)NN)c(=O)n2Cc1ccccc1	11611	0.0182699	-3.72988
CCOc1ccc(C(=O)c2ccccc2C(=O)O)cc1OCC	11613	0.01407	-3.62729
COc1cc(C=O)ccc1Oc1ccc(S(=O)(=O)N2CCCCC2)cc1[N+](=O)[O-]	11615	0.0412735	-5.48037
Cc1nc2cc3c(cc2[nH]1)OCCO3	11616	0.00166736	-2.6371
CCN(CC)S(=O)(=O)c1ccc(Oc2ccc(Cl)cc2)c(N)c1	11617	0.0440583	-5.62529
Cc1cccc(Oc2ccc(S(=O)(=O)N3CCCCC3)cc2N)c1	11622	0.0164244	-4.60296
CN1CCN(S(=O)(=O)c2ccc(NN)nc2)CC1	11627	0.00115829	-2.71081
Nc1cc(Cl)ccc1Oc1ccc(C(=O)c2ccccc2)cc1	11630	0.180994	-6.62038
CCN(CC)S(=O)(=O)c1ccc(Oc2ccc(C=O)cc2OC)c([N+](=O)[O-])c1	11631	0.0378707	-5.59699
CC1CC(C)CN(S(=O)(=O)c2ccc(NN)nc2)C1	11632	0.00285862	-2.64757
O=C(O)Cn1cncn1	11633	7.27596e-05	-0.0445709
COc1ccccc1N1CC(C(=O)O)CC1=O	11639	0.000291992	-1.90686
CCCCn1c(=O)[nH]c(=O)c2c1ncn2CCOC	11641	0.0169579	-2.98395
CCCCn1cnc2c1c(=O)[nH]c(=O)n2CC(C)C	11644	0.0531695	-3.33899
COCCN(C(=O)CCl)c1c(N)n(CC(C)C)c(=O)[nH]c1=O	11651	0.0255713	-2.67979
CCc1ccc(Cl)c(CC)c1NC(=O)CCCCl	11652	0.00627219	-5.29893
O=C(O)C(F)(F)C(F)(F)C(F)(F)F	11653	0.000164154	-1.55668
COC(=O)c1ccc2c(=O)[nH]c(CCl)nc2c1	11654	0.00263265	-3.92155
CCNCc1nc2ccccc2c(=O)[nH]1	11655	0.00552956	-2.61328
CNCc1nc2ccccc2c(=O)[nH]1	11656	0.00248657	-2.30258
O=c1[nH]c(CCl)nc2c(Br)cc(Br)cc12	11657	0.0529654	-5.09294
N#CC=C(Cl)c1ccc(F)cc1	11658	0.120614	-3.49143
CCOC(=O)c1c(-c2cc(C)ccc2C)csc1N	11659	0.00997838	-5.27158
CCOC(=O)c1sc(-c2ccc(Cl)cc2Cl)cc1N	11660	0.0737239	-5.82536
Cc1cc(CNC(=O)CCl)cc(C)c1O	11661	0.0467083	-2.31587
CCc1cc(=O)oc2cc(O)ccc12	11663	0.00287072	-2.78973
Cc1noc(C)c1C(=O)O	11664	0.00018282	-0.917941
O=C(O)c1cccc(CN2C(=O)c3ccccc3C2=O)c1	11665	0.00915729	-3.63294
CCCCCOc1ccc(C=NO)cc1OC	11667	0.0175485	-2.9083
CCCOc1ccc(C=NO)cc1OC	11668	0.00260498	-2.15475
COc1cc(C=NO)ccc1OC(C)C	11669	0.00137963	-2.14726
NN1CCN(C(c2ccccc2)c2ccccc2)CC1	11671	0.00126176	-1.97817
COc1ccc(N2CCN(C(=O)CC#N)CC2)cc1	11672	0.00227079	-2.59982
CC(C)c1cc(=O)oc2cc(O)ccc12	11673	0.00470187	-3.05312
COCc1c(C(=O)O)oc2ccccc12	11675	0.00101751	-2.03621
O=C(O)C1CC(=O)N(Cc2ccco2)C1	11677	7.55046e-05	-1.23321
CC1CCC2(CC1)NC(=O)N(NC(=O)CCl)C2=O	11678	0.0409122	-3.18485
CCOc1c(Br)cc(C=O)cc1Br	11680	0.00312593	-4.41036
CC(C)CC1(c2ccccc2)NC(=O)NC1=O	11681	0.00247713	-2.6606
CC1(c2ccccc2)NC(=O)N(NC(=O)CCl)C1=O	11685	0.0146673	-3.09394
Cc1c(C#N)oc2ccccc12	11686	0.0319709	-3.6991
O=C(O)c1cc(S(=O)(=O)N(Cc2ccccc2)c2ccc(Cl)cc2)ccc1Cl	11688	0.133155	-5.60697
O=C(O)c1cc(S(=O)(=O)N(Cc2ccccc2)c2ccccc2Cl)ccc1Cl	11689	0.0967353	-5.45535
CCN(CC)S(=O)(=O)c1ccc2c(c1)nc(CCC(=O)O)n2CC	11690	0.000855441	-2.73882
COc1ccc(N)cc1S(N)(=O)=O	11691	0.000502882	-2.13692
NC(=S)NC1CCCCC1	11692	0.00183353	-0.832131
CC(C)CCn1nc(C(=O)NN)c2ccccc2c1=O	11693	0.0167334	-3.26881
N#CCCNc1cccc(Cl)c1	11694	0.00181546	-2.47983
CCN(CC)S(=O)(=O)c1ccc(Sc2ccc(Cl)cc2)c(N)c1	11697	0.0961685	-5.65125
CC(C)OCCCNc1ccc(S(=O)(=O)N2CCOCC2)cc1N	11698	0.0090463	-2.83234
Nc1cc(S(=O)(=O)N2CCCCC2)ccc1Oc1ccc(Cl)cc1	11699	0.0312442	-5.21515
CCN(CC)S(=O)(=O)c1ccc(Oc2ccccc2)c(N)c1	11700	0.00784102	-4.60328
CC(C)CNc1ccc(S(=O)(=O)N2CCOCC2)cc1N	11701	0.0141065	-2.94319
CC(=O)c1ccc(OCC(=O)Nc2ccccc2C)cc1	11702	0.00514998	-4.20572
CCN(CC)S(=O)(=O)c1ccc(Oc2ccc(Cl)cc2Cl)c(N)c1	11703	0.134621	-6.14535
NC(=S)N1CCOCC1	11707	0.00264289	-0.711872
O=c1c2ccc(Cl)cc2nc2n1CCC2	11708	0.0143752	-2.28598
Cn1c(=O)c2c(S)nc(C(C)(C)C)nc2n(C)c1=O	11709	0.083947	-3.50421
Cc1sc2nc3n(c(=O)c2c1C)CCC3	11710	0.00640102	-2.50773
N#CCC(=O)N1CCN(c2ccccc2)CC1	11712	0.00244874	-2.36092
O=C(O)c1cn(C2CC2)c2cc(N3CCNCC3)c(F)cc2c1=O	11713	0.840334	-3.58704
O=S(=O)(Cl)c1ccc(F)c(F)c1F	11714	0.00701355	-2.0463
O=S(=O)(Cl)c1cc(Cl)cc(Cl)c1	11715	0.00400097	-3.1635
O=S(=O)(Cl)c1ccccc1Cl	11716	0.00197648	-2.16019
O=S(=O)(Cl)c1cc(C(F)(F)F)cc(C(F)(F)F)c1	11717	0.0401471	-3.23551
Oc1ccccc1CNCc1ccco1	11718	0.00520301	-1.96027
Oc1ccccc1CNc1ccc(F)cc1	11719	0.0571215	-2.80944
CC1NCCn2cccc21	11720	0.0169639	0.000573518
Oc1ccccc1CNCC1CCCO1	11721	0.00287775	-1.39585
Oc1ccccc1CNC1CCCCC1	11722	0.018384	-1.94953
CC(=O)C(Cl)c1ccccc1	11723	0.00371982	-2.38607
COc1ccc(NCc2ccccc2O)cc1	11726	0.00751176	-3.4419
CCOc1ccc(NCc2ccccc2O)cc1	11727	0.0207634	-3.56153
O=C(O)CCc1ccccc1Cl	11729	0.000215989	-2.28491
COc1cc2c(cc1OC)C(c1ccccc1)N(C(=O)CCl)CC2	11730	0.00564271	-4.08391
O=C(O)CCc1cccc(Br)c1	11731	0.000131667	-2.30845
c1ccc2c(c1)NCCS2	11737	0.0050275	-2.86516
COC(=O)c1cc(C(=O)OC)cc(S(=O)(=O)Cl)c1	11738	0.000336409	-2.78699
Sc1nnc(-c2ccccc2)c2ccccc12	11742	0.158054	-4.6715
Cc1cc(C)c2c(c1)c(C)cc1nnc(S)n12	11743	0.0867459	-3.92991
CC(Cl)C(=O)Nc1ccc(OC(F)F)cc1	11745	0.0170814	-3.48177
O=C(CCl)Nc1ccc(OC(F)F)c(Cl)c1	11746	0.0794867	-3.9705
CC(Cl)C(=O)Nc1ccc(OC(F)F)c(Cl)c1	11747	0.0423532	-4.2329
Cc1cc(C(=O)CCl)c(C)n1-c1ccc(OC(F)F)c(Cl)c1	11748	0.072007	-5.31803
COc1cc(C(=O)NCC(=O)O)ccc1OC(F)F	11750	0.000181955	-2.42421
O=C(O)CNC(=O)c1ccc(OC(F)F)cc1	11751	0.000236919	-2.2143
N#CC(C#N)=Cc1ccc(O)cc1	11756	0.0366959	-3.00059
O=c1c2ccccc2nc(S)n1CCC1=CCCCC1	11769	0.202961	-4.54353
CCCNC(N)=S	11771	0.000986497	-0.528099
COCCn1cnc2c1c(=O)n(CC(=O)NN)c(=O)n2Cc1ccccc1	11781	0.00466253	-3.3845
COCCn1cnc2c1c(=O)n(CC(=O)O)c(=O)n2Cc1ccccc1	11782	0.0028352	-3.28834
Nn1c(S)nnc1-c1cc(Cl)ccc1Cl	11786	0.155592	-3.17499
Cc1cc(C)cc(Nc2nc(-c3ccc(F)cc3)cs2)c1	11788	0.080797	-5.7365
CCC(C)c1ccc(-n2c(=O)c3ccccc3n3c(S)nnc23)cc1	11789	0.347183	-6.12596
COc1ccc(CCn2c(S)nc3sc4c(c3c2=O)CCC4)cc1OC	11790	0.0546064	-4.20168
COc1ccc(CCn2c(S)nc3sc4c(c3c2=O)CCC(C)C4)cc1OC	11793	0.0999863	-4.387
NC(=S)NCCc1ccccc1	11794	0.00105488	-1.34723
Nn1c(S)nnc1-c1ccc(OC(F)F)cc1	11795	0.0532535	-3.08641
Cc1cc(C)cc(NC(N)=S)c1	11796	0.0116328	-2.18544
NNC(=O)COc1ccc(F)cc1	11797	0.000653273	-0.792513
COc1ccccc1-c1nnc(S)o1	11799	0.0743068	-2.9304
O=C(CCl)N(CC1CCCO1)c1nc(-c2ccc(Br)cc2)cs1	11801	0.225535	-4.77045
ClCc1nnc(-c2cccs2)o1	11802	0.0663276	-2.81267
Cc1nn(Cc2ccccc2Cl)c(Cl)c1C(=O)O	11805	0.00909031	-2.94094
Fc1cc(CCl)c2c(c1)COC(c1ccccc1)O2	11806	0.0372894	-5.12664
Cc1nc(CC(=O)O)cs1	11807	0.000258556	-0.798534
CCOc1ccc(CN2C(=O)c3ccccc3C2=O)cc1C(=O)O	11808	0.0130924	-3.89684
NCC(c1ccccc1Cl)c1c[nH]c2ccccc12	11810	0.150437	-3.66588
CCN(CC)S(=O)(=O)c1ccc(Oc2ccc(Br)cc2)c(N)c1	11812	0.0605993	-5.33873
COC(=O)c1ccc(Oc2ccc(S(=O)(=O)N3CCCCC3)cc2N)cc1	11816	0.00508251	-4.80763
O=c1[nH]c2ccc(S(=O)(=O)Cl)cc2o1	11817	0.000445605	-2.73726
CCN(CC)S(=O)(=O)c1ccc(Oc2cccc(C)c2)c(N)c1	11819	0.0194095	-5.00384
Nc1cc(S(=O)(=O)N2CCOCC2)ccc1Oc1cccc(Br)c1	11820	0.0173118	-4.4607
Cc1cccc(OC(C)C(=O)NN)c1C	11821	0.000307259	-1.64307
COc1ccccc1Oc1ccc(S(=O)(=O)N2CCCCC2)cc1N	11824	0.00509107	-4.39242
Cc1c(C(=O)O)sc2nc3n(c(=O)c12)CCC3	11825	0.00862923	-2.75041
O=c1c2ccc(C(F)(F)F)cc2nc2n1CCC2	11826	0.0253165	-2.87519
Cc1nc(N2CCCCC2)sc1C=O	11828	0.00163115	-2.05641
N#CSc1ccc(N)c(Cl)c1	11829	0.0584323	-2.87149
CC(NS(=O)(=O)c1cccc(C(=O)O)c1)C12CC3CC(CC(C3)C1)C2	11831	0.0166604	-4.71255
CC(C)(C)OC(=O)OC(=O)OC(C)(C)C	11837	0.0110823	-3.03627
O=S(=O)(Cl)c1cccc(Br)c1	11839	0.00116936	-2.55903
Nc1ccc(S(=O)(=O)N2CCCCCC2)cc1	11840	0.00692153	-3.21462
COC(=O)c1ccc(C(=O)OC)c(S(=O)(=O)Cl)c1	11841	0.000481709	-2.74925
O=S(=O)(Cl)c1c(F)cccc1F	11844	0.00321801	-1.93149
CNc1ccccc1C(=O)Nc1cccc(OC)c1	11847	0.00331602	-4.05024
N#CCc1ccccc1C(=O)O	11848	0.000264231	-1.56538
CCCCNc1c(N)n(CCC)c(=O)[nH]c1=O	11849	0.0279501	-3.41797
O=c1cc(CCl)occ1O	11851	0.0115515	-1.81966
CCCCn1c(=O)[nH]c(=O)c2c1ncn2Cc1ccco1	11852	0.0224102	-4.10056
CCCn1c(C)cc(C=O)c1C	11853	0.000556617	-1.34539
O=C(O)c1ccc(Cl)c(S(=O)(=O)N(Cc2ccccc2)c2ccccc2Cl)c1	11855	0.122017	-5.7562
CCNc1ccc(S(=O)(=O)N(CC)CC)cc1N	11856	0.00226764	-3.06554
CCNc1ccc(S(=O)(=O)N(C)C)cc1N	11857	0.00126317	-2.45869
Nc1cc(S(=O)(=O)N2CCOCC2)ccc1Oc1ccc(F)cc1	11858	0.0116457	-3.74613
CCOc1ccc(Oc2ccc(S(=O)(=O)N(CC)CC)cc2N)cc1	11859	0.019175	-4.79169
CCCN(C(=O)CCl)C1CCS(=O)(=O)C1	11861	0.00115916	-1.33366
O=c1c2cc(Cl)cc(Cl)c2nc2n1CCC2	11863	0.0449393	-3.37967
O=c1c2cc(Cl)ccc2nc2n1CCC2	11864	0.0169785	-2.21316
CCOC(=O)c1nn(-c2ccccc2)cc1O	11865	0.0450661	-2.90321
Sc1nc2c(n1-c1ccccc1)CCCC2	11867	0.0277748	-3.50965
CN1CCc2nc(N)sc2C1	11869	0.00227045	-0.588886
CCOC(=O)c1sc(-c2ccc(Cl)cc2Cl)cc1NC(=O)CCl	11870	0.221813	-5.92118
CCOC(=O)c1sc(-c2ccc(F)cc2)cc1N	11871	0.0622821	-5.03838
Fc1ccc(-c2csc3ncnc(S)c23)cc1	11872	0.10419	-4.32278
CCOC(=O)c1c(N)sc(C(=O)Nc2ccc(C)cc2C)c1C	11873	0.00784204	-4.6
CCOC(=O)c1c(NC(=O)CCl)sc(C(=O)Nc2ccc(C)cc2C)c1C	11874	0.0413324	-4.98684
Cc1cc(NCCC#N)ccc1Cl	11875	0.00294905	-3.01216
CCNc1ccc(S(=O)(=O)N2CCOCC2)cc1N	11877	0.0034269	-2.80519
CC(Oc1ccc2ccccc2c1)C(=O)NN	11878	0.00087099	-2.82616
N#CCCNc1ccc(Cl)cc1	11879	0.00255304	-2.50582
Cc1cccc(NCCC#N)c1C	11880	0.00203337	-2.09147
CCOc1cc(C=O)ccc1OCC(=O)Nc1ccccc1	11881	0.000684318	-4.56307
CC(Oc1ccccc1F)C(=O)NN	11882	0.000495038	-0.904613
CC(=O)c1ccc(OCC(=O)N2CCCCC2)cc1	11883	0.00039001	-2.17242
CC(=O)c1cccc(-n2cnnn2)c1	11886	0.0421313	-1.39993
COc1cc2[nH]c(CN3CCOCC3)nc(=O)c2cc1OC	11890	0.000430176	-3.69822
Cc1ccc(N)cc1S(=O)(=O)Nc1cccc(C(F)(F)F)c1	11891	0.0608961	-4.36886
O=C(O)c1ccccc1OC(F)F	11894	0.00292154	-1.96115
O=c1c2ccccc2nc(S)n1CCCN1CCOCC1	11896	0.0221465	-2.40027
Clc1nc(CN2CCCCC2)nc2sc3c(c12)CCCC3	11898	0.00355245	-3.43493
Cc1ccc(NC(=O)CC(N)=S)cc1	11901	0.0203843	-2.32237
COc1ccc(C(=O)O)cc1S(=O)(=O)NC1CCCC1	11902	0.00181631	-3.47689
CCCCN(C(=O)CCl)c1c(N)n(CCC)c(=O)[nH]c1=O	11905	0.0826812	-3.04204
N#CCn1c(CCl)nc2ccccc2c1=O	11906	0.0226687	-2.83379
CC1=NN(C2CCS(=O)(=O)C2)C(=O)C1	11907	0.000525081	-1.09123
Cc1cc(SC#N)ccc1N	11908	0.0170232	-2.66145
CC(C)CN1C(=O)CC(=O)NC1=S	11911	0.426359	-2.46119
CC(C)CNC(N)=S	11912	0.00180442	-0.599063
Cc1cc(C)cc(Nc2nc(-c3ccc(Br)cc3)cs2)c1	11913	0.162139	-5.9016
CN1C(=O)CSC1=CC(=O)C(C)(C)C	11915	0.0419095	-2.30494
O=c1c2ccccc2nc(S)n1CC1CCCO1	11916	0.0840596	-3.23012
Clc1ccc(-c2csc(NCCc3ccccc3)n2)c(Cl)c1	11917	0.208412	-5.59753
NS(=O)(=O)c1ccc(CCn2c(S)nc3ccccc3c2=O)cc1	11918	0.0235333	-2.87295
N#CSc1ccc(N)c(F)c1	11920	0.0415079	-2.40436
COc1ccc(C2=NN(C(N)=S)C(c3ccco3)C2)cc1	11923	0.0146247	-3.89941
FC(F)Sc1nnc(NCc2ccccc2)s1	11924	0.106726	-4.39025
CCCCN(C(=O)CCl)C1CCS(=O)(=O)C1	11925	0.00203901	-1.62203
CC(C)CN(C(=O)CCl)C1CCS(=O)(=O)C1	11926	0.00138994	-1.57331
Cc1cc(SC#N)cc(C)c1N	11929	0.0109288	-3.20731
Cc1nn(CC(=O)O)c(C)c1[N+](=O)[O-]	11930	0.000796581	-1.57807
CCOC(=O)c1c(N)sc(-c2ccccc2)c1C	11931	0.00660788	-4.76038
COc1ccc(C(=O)O)cc1S(=O)(=O)N1CCCCC1C	11932	0.00151786	-3.22578
N#CCSc1nc2ccccc2s1	11933	0.0950384	-3.48126
Cc1cc(C(=O)C(C)Cl)c(C)n1-c1ccc(OC(F)F)cc1	11934	0.0256847	-4.97138
Cc1cc(C(=O)CCl)c(C)n1CCC(C)C	11935	0.00404944	-2.75706
O=c1c2cc([N+](=O)[O-])ccc2nc2n1CCC2	11937	0.0528251	-2.99762
CCc1cc2c(=O)n3c(nc2s1)CCC3	11939	0.0308136	-2.5496
Cc1sc2nc3n(c(=O)c2c1-c1ccccc1)CCC3	11940	0.0203845	-4.41189
CCNCC(=O)Nc1ccc(NC(C)=O)cc1	11941	0.00157727	-1.74688
CCNCC(=O)Nc1cc(Cl)ccc1C	11942	0.00680185	-2.35043
Nc1c(C(=O)c2ccco2)oc2ccccc12	11944	0.085589	-4.39942
SCc1ccc(Br)cc1	11946	0.0455742	-3.20849
O=C(O)c1ccc2c(=O)[nH]c(CCl)nc2c1	11951	0.00113943	-3.46719
CNc1ccccc1C(N)=O	11952	0.000661759	-0.962892
Nc1ccccc1C(=O)Nc1cccc(Cl)c1	11953	0.01767	-3.92753
CCCCn1c(CCl)nc2cc(S(=O)(=O)N(CC)CC)ccc21	11955	0.0642558	-4.71146
CC(Cl)C(=O)Nc1ccc2ccccc2c1	11956	0.0292141	-4.45259
CC(C#N)(NC(=O)CCl)C1CC1	11957	0.000577479	-1.41557
Cc1nc2ccccc2c(C)c1CC(=O)O	11958	0.000491299	-2.01867
O=[N+]([O-])c1ccc2nc(CCl)[nH]c2c1	11959	0.138886	-3.05482
N#Cc1c(N)n[nH]c1CCCCCN	11963	0.00461762	-1.43653
N#Cc1c(CCCN)n[nH]c1N	11964	0.00138159	-1.08558
Cc1nc(N2CCOCC2)sc1C=O	11965	0.00228237	-1.88043
Cc1nc(N2CCCCC2)sc1C(=O)c1ccc(Cl)c([N+](=O)[O-])c1	11966	0.0740638	-5.37692
NNC(=O)c1ccc(Cl)c(S(N)(=O)=O)c1	11967	0.000316868	-2.24326
CNc1ccccc1C(=O)Nc1ccccc1Cl	11968	0.0242135	-4.03602
NNC(=O)Cc1c[nH]c2ccccc12	11973	0.000728997	-1.55987
Nc1cc([N+](=O)[O-])ccc1Nc1cccc(C(F)(F)F)c1	11974	0.266015	-5.39631
Cc1ccc(-n2c(S)nnc2-c2ccccc2)cc1	11976	0.0928866	-4.43233
Sc1nnc(-c2ccccc2)n1-c1ccc(Cl)cc1	11977	0.0872203	-4.65547
COc1ccc(-n2c(S)nnc2-c2ccccc2)cc1	11978	0.0360417	-4.62623
CCOc1ccc(-n2c(S)nnc2-c2ccccc2)cc1	11979	0.0665007	-4.82713
C=CCn1c(S)nnc1-c1ccc(Cl)cc1	11980	0.145492	-3.64079
Cc1ccc(-n2c(S)nnc2-c2ccc(Cl)cc2)cc1	11981	0.0982572	-4.95251
COc1ccc(-n2c(S)nnc2-c2ccc(Cl)cc2)cc1	11982	0.0469175	-4.68753
Cc1cccc(-c2nnc(S)n2C)c1	11983	0.0515573	-2.71567
CCn1c(S)nnc1-c1cccc(C)c1	11984	0.0471227	-3.25868
C=CCn1c(S)nnc1-c1cccc(C)c1	11985	0.1083	-3.2628
Cc1cccc(-c2nnc(S)n2-c2ccccc2)c1	11986	0.0494064	-4.36621
Cc1cccc(-c2nnc(S)n2Cc2ccco2)c1	11987	0.0951082	-3.80585
Cc1ccc(-n2c(S)nnc2-c2cccc(C)c2)cc1	11988	0.078191	-4.86036
Cc1cccc(-c2nnc(S)n2-c2ccc(Cl)cc2)c1	11989	0.0843931	-4.70567
COc1ccc(-n2c(S)nnc2-c2cccc(C)c2)cc1	11990	0.0401621	-4.62714
COc1ccccc1-c1nnc(S)n1C	11991	0.0420475	-2.76773
CCn1c(S)nnc1-c1ccccc1OC	11992	0.0436471	-3.288
C=CCn1c(S)nnc1-c1ccccc1OC	11993	0.110943	-3.46215
COc1ccccc1-c1nnc(S)n1-c1ccccc1	11994	0.0507149	-4.48209
COc1ccccc1-c1nnc(S)n1Cc1ccco1	11995	0.0553161	-4.01088
COc1ccccc1-c1nnc(S)n1-c1ccc(C)cc1	11996	0.0810711	-4.56078
COc1ccccc1-c1nnc(S)n1-c1ccc(Cl)cc1	11997	0.0807078	-4.56691
COc1ccc(-n2c(S)nnc2-c2ccccc2OC)cc1	11998	0.023614	-4.53242
CCOc1ccc(-n2c(S)nnc2-c2ccccc2OC)cc1	11999	0.0494937	-4.74532
COc1ccc(-c2nnc(S)n2C)cc1	12000	0.0168316	-2.86031
CCn1c(S)nnc1-c1ccc(OC)cc1	12001	0.0178081	-3.37971
C=CCn1c(S)nnc1-c1ccc(OC)cc1	12002	0.0531401	-3.49774
COc1ccc(-c2nnc(S)n2Cc2ccco2)cc1	12003	0.0282821	-4.0399
COc1ccc(-c2nnc(S)n2-c2ccc(Cl)cc2)cc1	12004	0.048457	-4.6647
COc1ccc(-c2nnc(S)n2-c2ccc(OC)cc2)cc1	12005	0.0140806	-4.59883
CCOc1ccc(-n2c(S)nnc2-c2ccc(OC)cc2)cc1	12006	0.0298807	-4.78448
Cn1c(S)nnc1-c1ccc(C(C)(C)C)cc1	12007	0.0834359	-4.47418
CCn1c(S)nnc1-c1ccc(C(C)(C)C)cc1	12008	0.0780594	-4.89293
C=CCn1c(S)nnc1-c1ccc(C(C)(C)C)cc1	12009	0.136669	-4.79539
CC(C)(C)c1ccc(-c2nnc(S)n2Cc2ccco2)cc1	12010	0.17817	-5.06518
Cc1ccc(-n2c(S)nnc2-c2ccc(C(C)(C)C)cc2)cc1	12011	0.179821	-5.8363
CC(C)(C)c1ccc(-c2nnc(S)n2-c2ccc(Cl)cc2)cc1	12012	0.266184	-6.11944
COc1ccc(-n2c(S)nnc2-c2ccc(C(C)(C)C)cc2)cc1	12013	0.151042	-5.88151
CCOc1ccc(-n2c(S)nnc2-c2ccc(C(C)(C)C)cc2)cc1	12014	0.211648	-6.04138
COc1cccc(-c2nnc(S)n2C)c1	12015	0.0200609	-2.86281
CCn1c(S)nnc1-c1cccc(OC)c1	12016	0.0200629	-3.39352
COc1ccc(-n2c(S)nnc2-c2cccc(OC)c2)cc1	12017	0.0163027	-4.56816
CCOc1ccc(-n2c(S)nnc2-c2cccc(OC)c2)cc1	12018	0.0335295	-4.73909
Cc1ccccc1-c1nnc(S)n1C	12019	0.0617989	-2.68833
CCN(CC)c1ccc(-c2nnc(S)n2-c2ccccc2)cc1	12020	0.0392567	-5.21621
CNC(N)=S	12021	0.000220096	0.203921
CCc1ccc(-c2nn(-c3ccccc3)cc2C=O)cc1	12035	0.0575602	-5.02444
COc1ccc(-c2nn(CCC#N)cc2C=O)cc1	12037	0.00144558	-2.92452
Sc1nnc(-c2cccc(Br)c2)o1	12039	0.151026	-3.21574
Cc1ccc(-c2nnc(S)o2)cc1	12040	0.211894	-2.94197
CCOc1ccc(C(=O)CBr)cc1	12041	0.0171046	-3.34511
CCCCCn1c(S)nc2sc3c(c2c1=O)CCCC3	12047	0.510262	-4.59044
COc1ccc(CCn2c(S)nc3sc4c(c3c2=O)CCCC4)cc1OC	12048	0.0705912	-4.43055
CCCCCn1c(S)nc2sc3c(c2c1=O)CCC3	12049	0.469069	-4.24647
O=c1c2ccccc2nc(S)n1-c1ccccc1C(F)(F)F	12050	0.361334	-4.38882
Cc1ccc(-c2nc(S)n[nH]2)cc1	12051	0.0621924	-2.85274
Sc1nnc(-c2ccc(Cl)cc2)n1-c1ccc(Cl)cc1	12052	0.141982	-5.4869
C=CCn1c(S)nnc1COc1cccc(C)c1	12054	0.0152074	-3.22466
O=c1c2ccccc2nc(S)n1-c1cccc(S(=O)(=O)N2CCCC2)c1	12055	0.0470028	-4.91745
Cc1ccc(C(N)=S)cc1	12056	0.0978679	-2.52148
Cc1ccc(-n2c(S)nc3sc4c(c3c2=O)CCC(C)C4)cc1C	12058	0.183029	-5.12074
Cc1ccc(-n2c(S)nc3sc4c(c3c2=O)CCCC4)cc1C	12059	0.170658	-5.21973
CCCCCCCCNC(N)=S	12064	0.0197908	-1.78756
NC(=S)Nc1ccc(Cl)cc1	12065	0.057512	-2.41885
CCCn1c(C)cc(C=C(C#N)C(=O)O)c1C	12069	0.0206824	-3.50713
O=c1[nH]c(CCl)nc2cc(C(F)(F)F)ccc12	12070	0.0476126	-3.38804
CNc1ccccc1C(=O)Nc1ccc(OC)cc1	12073	0.00454128	-4.03609
COCCOC(=O)c1sc2nc(CCl)[nH]c(=O)c2c1C	12074	0.00760071	-3.63777
CNCc1cccc(OC)c1	12075	0.00100436	-0.718535
O=C(O)C1CCN(S(=O)(=O)c2cccc(C(F)(F)F)c2)CC1	12076	0.00102576	-3.07098
O=C1NC(=O)N(Cc2ccccc2)C1=O	12078	0.202022	-2.29745
CCCn1c(C)cc(C(=O)CCl)c1C	12079	0.00421919	-2.07106
CCCCCCCOc1ccc(C=O)cc1OCC	12083	0.0225478	-4.49399
Sc1nnc(SCc2cccc3ccccc23)s1	12084	0.699764	-4.87554
Cc1ccc(Cl)cc1N1CCN(C(=O)CC#N)CC1	12086	0.0115473	-3.11647
Nc1ccc(Oc2ccc(Br)cc2)cc1	12087	0.0630896	-4.06807
CC(C)Oc1ccc(S(=O)(=O)N2CCCCC2)cc1N	12088	0.0022215	-3.31755
CCOc1cc(Br)c([N+](=O)[O-])cc1OCC	12090	0.0319415	-4.02422
O=C(O)CSc1nn(-c2ccc(F)cc2)c(=S)s1	12092	0.120299	-3.57968
CCOc1ccc2ccccc2c1C=O	12093	0.00676283	-4.10874
CCOc1ccc(OC(C)C(=O)NN)cc1	12094	0.000139908	-1.58747
COc1ccccc1N1CCN(C(=O)CC#N)CC1	12095	0.00312637	-2.55876
Cc1cccc(NCCC#N)c1	12096	0.00108699	-1.86235
CCOc1ccc(S(=O)(=O)N2CCCCC2)cc1N	12097	0.00281683	-3.1898
CC(C)Oc1ccc(S(=O)(=O)N2CCOCC2)cc1N	12098	0.00203259	-2.83852
Sc1nc(-c2ccccc2)c(-c2ccccc2)n1-c1ccccc1	12100	0.136351	-5.97478
CCNCc1nc2cc(OC)c(OC)cc2c(=O)[nH]1	12102	0.00152772	-3.63039
CCOc1ccc(NS(=O)(=O)c2ccc(C)c(N)c2)cc1	12106	0.0104827	-3.86793
CCN(CC)S(=O)(=O)c1cc(C(=O)O)ccc1C	12107	0.000728381	-3.27006
Cc1ccc(S(=O)(=O)Nc2cccc(C(F)(F)F)c2)cc1N	12108	0.0648948	-4.33613
O=Cc1ccc(CSC(F)F)o1	12109	0.0191298	-2.43746
CCOC(=O)c1sc2nc(CN3CCOCC3)nc(Cl)c2c1C	12110	0.00529579	-2.92249
O=C(O)c1ccc(Cl)c(S(=O)(=O)N(Cc2ccccc2)c2ccc(F)cc2)c1	12111	0.155136	-6.14238
COc1ccc(CN(C)C(=O)CCl)cc1	12113	0.00171516	-2.03729
Sc1nnc(SCc2ccccc2)s1	12114	0.437733	-3.57536
COc1ccc(CSc2nnc(S)s2)cc1	12115	0.24022	-4.161
Fc1ccc(CSc2nnc(S)s2)cc1	12116	0.632673	-3.70237
Cc1ccc(C)c(-n2cc(-c3ccc(Cl)cc3)nc2S)c1	12117	0.174104	-5.30129
O=C1NCC(CCl)O1	12118	0.000891493	-0.164655
CC(=O)c1ccc(OCC(=O)N2CCOCC2)cc1	12120	0.000611065	-1.41503
O=C(O)C1CCN(S(=O)(=O)c2ccccc2C(F)(F)F)CC1	12121	0.00138436	-3.03417
O=C(O)C1CCN(S(=O)(=O)c2ccccc2F)CC1	12123	0.000356265	-2.60946
CSc1nnc(S)s1	12125	0.577647	-1.69703
O=C(O)CSc1nnc(-c2ccccc2)n1-c1ccc(Cl)cc1	12126	0.0273069	-4.03986
COc1cccc(-c2nnc(S)n2-c2ccccc2)c1	12127	0.0228603	-4.59661
c1ccc(-c2cn[nH]c2)cc1	12129	0.00760885	-2.20196
COc1cccc(-c2nnc(S)n2-c2ccc(C)cc2)c1	12130	0.0506792	-4.62132
CCOC(=O)C=C1SCC(=O)N1CC(=O)c1ccccc1	12132	0.557287	-3.04287
Nc1ccc(F)cc1C(=O)O	12133	0.00217644	-2.08778
Cn1c(CCC(=O)O)nc(=O)c2ccccc21	12134	0.00019725	-1.99436
Cc1ccc(C)c(SCC#N)c1	12135	0.010465	-3.42074
Cc1cc(C)cc(N(C(=O)CCl)c2nc(-c3ccc(Br)cc3)cs2)c1	12136	0.106739	-6.22388
CCN(CC)S(=O)(=O)c1ccc(NN)nc1	12138	0.000375962	-2.55727
CC(=O)c1ccc(OCC(=O)Nc2ccccc2)cc1	12140	0.00267701	-4.43541
CC1(C)C(=O)Nc2ccccc2N1C(=O)CCl	12145	0.00149473	-3.15212
CCOC(=O)c1sc(N)nc1C	12146	0.00146411	-2.6081
O=c1[nH]c2ccccc2n2c(S)nnc12	12147	0.0712148	-3.34305
CCOC(=O)c1sc(-c2ccc(F)cc2)cc1NC(=O)CCl	12148	0.220659	-5.44146
Cc1ccc(NC(=O)c2sc3[nH]c(CCl)nc(=O)c3c2C)c(C)c1	12149	0.0218418	-5.52979
CNC(=O)CC#N	12150	0.000436677	0.377578
CC(=O)c1sc2nc(CCl)[nH]c(=O)c2c1C	12151	0.00895917	-3.50411
O=c1c2c(-c3ccccc3)csc2nc2n1CCC2	12154	0.0273232	-4.12549
Nc1ccc(S(=O)(=O)N=C2CCCCCN2)cc1	12157	0.00212309	-2.17216
O=C(O)c1ccc2c(c1)S(=O)(=O)N=C1CCCCCN12	12158	0.00514457	-3.37923
O=[N+]([O-])c1cc(S(=O)(=O)Cl)ccc1O	12161	0.0150457	-2.02584
CC(=O)CC(=O)c1ccc(Br)cc1	12162	0.0666355	-3.10953
CC(=O)CC(=O)c1ccc(C)cc1	12163	0.0192368	-2.4099
O=C(c1cnn(-c2ccccc2)c1)c1cc(F)ccc1O	12164	0.150874	-4.50671
ClCc1ncc(-c2ccccc2)o1	12165	0.0556352	-3.41386
COc1ccc(-n2c(S)nnc2C(C)N2CCCCC2)cc1	12166	0.00208996	-3.16253
CC(C)c1ccc(S(=O)(=O)N2CCNCC2)cc1	12167	0.00413632	-2.93272
CO	12168	0.000111774	0.875916
ClCc1ccc2c(c1)OCO2	12169	0.00392736	-3.14522
CC(Sc1ccc(Cl)cc1)C(=O)O	12172	0.00090428	-2.67616
CCCn1c(N)c(NCCN2CCOCC2)c(=O)[nH]c1=O	12174	0.00410351	-2.3887
CCCCN(C(=O)CCC(=O)O)c1c(N)n(CCC)c(=O)[nH]c1=O	12176	0.000600941	-2.79544
CCCCn1cnc2c1c(=O)[nH]c(=O)n2CCC	12178	0.0585658	-3.49787
CSCCC(NC(=O)c1cccc(S(=O)(=O)N2CCOCC2)c1)C(=O)O	12179	0.00150018	-2.44457
CCOC(=O)C1=C(CBr)NC(=O)NC1C	12180	0.000423222	-2.40375
COc1ccc(Oc2ccc(Cl)cc2N)cc1	12183	0.0366207	-4.29602
O=C(O)C1CCN(S(=O)(=O)c2cc(Br)ccc2Br)CC1	12186	0.00119878	-3.80946
CCc1cc(SC#N)cc(CC)c1N	12188	0.12735	-3.89774
CCN(CC)c1ccc([N+](=O)[O-])cc1C(=O)O	12191	0.0113588	-2.72426
O=C(O)C1CCN(S(=O)(=O)c2cc(C(F)(F)F)ccc2Cl)CC1	12192	0.00413185	-3.88784
O=C(O)C1CCN(S(=O)(=O)c2ccc(Cl)c(C(F)(F)F)c2)CC1	12193	0.00461104	-3.87078
CNCCOc1ccccc1	12195	0.00262085	-1.19502
CCN1CCN(C(=O)C(C)Cl)CC1	12197	0.00119783	-0.489585
CC(=O)c1ccc(O)c(CSC2=NCCS2)c1	12206	0.019448	-3.98276
COc1ccc(C(C)=O)cc1CSc1nncn1C	12208	0.038871	-3.06571
O=C(CCl)c1ccc2[nH]c(=O)[nH]c2c1	12210	0.0128107	-2.72193
O=Cc1cc([N+](=O)[O-])ccc1N1CCCCC1	12212	0.0148852	-3.35085
O=Cc1cc2ccccc2nc1N1CCCCC1	12213	0.00439753	-3.11781
Oc1ccc(CCl)c2cccnc12	12215	0.188126	-2.80407
COc1ccc(C(=O)CCl)cc1	12216	0.014336	-2.38472
NC(=O)C1CCCN1	12218	0.000126132	0.701751
Cc1ccc(C(=O)O)cc1NC(=O)CSc1nncn1C	12221	0.0140953	-3.17087
O=C(O)CN1C(=O)NC2(CCCC2)C1=O	12222	0.000954081	-0.630489
Cc1nc(N2CCOCC2)sc1C(=O)NN	12225	0.000541355	-1.46836
NNC(=O)c1csc(N2CCOCC2)n1	12226	0.00083885	-1.55176
Cc1cc(C=C(C#N)C(=O)O)c(C)n1CCC(C)C	12227	0.0318485	-3.88713
Cc1nn(Cc2c(Cl)cccc2Cl)c(C)c1C=O	12235	0.00196333	-4.12023
Cc1nn(C2CCS(=O)(=O)C2)c(Cl)c1C=O	12236	0.00125789	-2.13241
Cc1ccc(-c2cc(N)nc(-c3ccccc3)c2)cc1	12238	0.236798	-4.59599
Cc1ccc(-n2nc(C)c(C=O)c2Cl)cc1	12239	0.00632512	-3.3088
CNCCCc1n[nH]c(N)c1C#N	12240	0.00183371	-1.26735
Nc1cccc(-c2nnc3n2CCCCC3)c1	12243	0.0071472	-1.97785
Cc1nc2ccccc2c(-c2ccccc2)c1CC(=O)O	12250	0.00724035	-2.87003
CCOc1ccc(NC(N)=S)cc1	12251	0.00694896	-2.22944
ON=Cc1ccc(Cl)cc1	12254	0.0102753	-2.21461
CCOc1ccc(C(N)=S)cc1OC	12255	0.00768105	-2.35595
COc1cccc(-c2nnc(S)n2Cc2ccco2)c1	12256	0.0352494	-4.07634
CCOc1ccc(CNC)cc1OC	12259	0.00129565	-0.92274
O=C1NNS(=O)(=O)c2ccccc21	12261	0.000946816	-2.01466
CNCc1ccc(OC)c(OC)c1OC	12263	0.00142869	-0.402001
CC(C)c1ccc(S(=O)(=O)N2CCC(C(=O)O)CC2)cc1	12264	0.000842156	-2.99652
CCOc1ccc(CNC)cc1	12265	0.00257531	-1.1419
NNC(=O)CCN1CCOCC1	12266	3.80094e-05	0.969038
CNCc1ccccc1Br	12267	0.00473902	-1.1811
Brc1ccc2c(c1)OCCO2	12268	0.00233121	-3.0072
COc1ccc(C(CN)c2c[nH]c3ccccc23)cc1	12269	0.0391391	-4.36989
CCN(CC)S(=O)(=O)c1ccc(N(C)C)c(N)c1	12274	0.00367872	-2.95461
O=S(=O)(Nc1nc2ccccc2nc1Cl)c1ccccc1	12275	0.0752945	-4.29601
Cc1ccc(C(=O)c2ccccc2C(=O)O)cc1C	12277	0.0401869	-3.89772
CCN(CC)C(=O)COc1ccc(C(C)=O)cc1	12278	0.000971837	-1.78864
CCCCCOc1ccc(C(C)=O)cc1	12279	0.0577019	-3.77965
CCN(CC)CCCNc1ccc(S(=O)(=O)N2CCCCC2)cc1N	12280	0.0180321	-3.04224
CCNCC(=O)NCc1cccs1	12284	0.000697305	-0.802024
CCNCC(=O)NC(C)C	12285	8.73984e-05	0.103366
CCOC=C1C(=O)N(c2ccc(C)cc2C)C(=O)c2ccccc21	12286	0.0601712	-5.98275
CN1CCCNc2nc3ccccc3nc21	12287	0.0667472	-2.76963
CCCN(CCC)c1ccc(S(=O)(=O)N(CC)CC)cc1N	12288	0.04143	-4.04656
Cc1ccc(Sc2ccc(Cl)cc2N)c(C)c1	12289	0.337526	-5.71069
CN1CCN(c2ccc(S(=O)(=O)N3CCCCC3)cc2N)CC1	12290	0.00636505	-2.82401
CCOc1cc(C=O)ccc1OCCn1c([N+](=O)[O-])cnc1C	12291	0.0099579	-3.3252
NS(=O)(=O)c1cccc(-n2cnnn2)c1	12292	0.00153533	-1.98983
Cc1n[nH]c(C)c1N	12294	0.000469903	-0.245477
CN1CCN(c2ccc(S(=O)(=O)N3CCOCC3)cc2N)CC1	12296	0.00950252	-2.52877
CCOc1ccc(NC(=O)CCl)cc1OCC	12298	0.0107823	-3.16726
Cc1ccc(S(=O)(=O)N2CCC(C(=O)O)CC2)cc1C	12300	0.000497686	-2.84592
COc1ccc(NC(=S)Nc2ccc(OC)cc2)cc1	12308	0.0246927	-4.60952
COc1ccccc1OCCN	12311	0.00132404	-0.634647
Cc1ccc(CN)n1C	12313	0.00537231	0.418113
Cc1cc(C)n(CCCN)n1	12314	0.00170166	0.228646
CN(C)S(=O)(=O)c1cccc(CCl)c1	12315	0.00197397	-3.02075
CCn1c(CCC(=O)O)nc2cc(S(=O)(=O)N(C)C)ccc21	12317	0.000284276	-2.62098
Cc1ccc(I)c(NS(=O)(=O)c2cccc(N)c2)c1	12318	0.0221	-4.07396
Nc1ccc(Cl)c(S(=O)(=O)N2CCCCC2)c1	12319	0.00261684	-3.89333
Nc1cc2[nH]c(=O)[nH]c2cc1Br	12320	0.00676256	-3.18093
NCCSc1ccc(Br)cc1	12321	0.0212376	-2.23557
CC(NCc1ccccc1O)c1ccccc1	12323	0.0136822	-2.42505
O=C(O)c1nn(CCO)c(=O)c2ccccc12	12324	0.00434552	-1.99398
CNCc1ccccc1OC	12325	0.00115843	-0.706926
O=C(O)C(Cc1ccccc1)NS(=O)(=O)c1c(Cl)cccc1Cl	12327	0.00164921	-3.4803
CCCn1c(C)cc(C(=O)CC#N)c1C	12328	0.00343526	-1.95484
O=C(O)C1CCN(S(=O)(=O)c2c(Cl)cccc2Cl)CC1	12330	0.0015035	-3.83
CC(C)(C)NS(=O)(=O)c1cc(C(=O)O)ccc1Cl	12331	0.00126274	-2.98325
CC1CCc2c(sc3nc(S)n(CC4CCCO4)c(=O)c23)C1	12334	0.249662	-4.12945
O=c1c2c3c(sc2nc(S)n1CC1CCCO1)CCCC3	12335	0.219449	-4.10623
CC(C)N(CCn1c(S)nc2ccccc2c1=O)C(C)C	12337	0.0193762	-2.79189
Nc1nnc(-c2ccco2)o1	12341	0.0211314	-2.33272
CCc1ccccc1Nc1nc(N)nc(CCl)n1	12345	0.00872971	-3.56606
CCOc1cc(C=O)ccc1OCC(=O)N(C(C)C)C(C)C	12346	0.000248669	-2.80418
CCN1C(=O)NC(=O)C1=O	12347	0.570329	-0.82256
O=[N+]([O-])c1ccccc1N1CCNCC1	12349	0.0258409	-2.26114
CCCCC(CC)COc1ccc(C(C)=O)cc1	12350	0.0437847	-5.00703
Cc1ccc(C)c(-n2nc(C)cc2N)c1	12356	0.0182198	-2.0416
O=S(=O)(Nc1nc2cc3c(cc2nc1Cl)OCCO3)c1ccccc1	12357	0.017512	-4.88286
O=C(O)CSc1ccc(F)cc1	12362	0.00261257	-2.00771
COC(=O)c1c(C)[nH]c(C(=O)O)c1C	12364	3.47181e-05	-1.99139
NC(=S)NCc1ccco1	12370	0.00105391	-1.01919
Cc1cccc(N2CC(C(=O)O)CC2=O)c1C	12374	0.000881055	-1.87715
CCOc1ccc(C(C)=O)cc1OCC	12376	0.00515344	-2.53624
O=C(O)C1CC(=O)N(CCc2ccccc2)C1	12377	4.13287e-05	-1.65607
O=Cc1cc2ccccc2nc1Sc1nc2ccccc2s1	12378	0.257397	-5.54842
CCc1cc(SC#N)cc(C)c1N	12379	0.036608	-3.31114
CN(C)CCCn1c(S)nc2sc3c(c2c1=O)CCCC3	12380	0.116069	-2.54358
Nc1cc(S(=O)(=O)N2CCCCC2)ccc1Oc1cc(Cl)cc(Cl)c1	12384	0.049947	-5.9127
Cc1nn(Cc2ccc(Cl)cc2Cl)c(Cl)c1C(=O)O	12386	0.0186546	-3.64205
NCC(c1cccs1)N1CCOCC1	12391	0.00218724	-0.779156
FC(F)(F)c1cnc(N2CCNCC2)c(Cl)c1	12393	0.0248895	-2.52807
Nc1ccc(O)c(-c2nc3ccccc3s2)c1	12394	0.327686	-3.88551
CC1CCN(S(=O)(=O)c2ccc(C(=O)O)cc2)CC1	12396	0.00168877	-3.35918
O=C(O)c1csc2c1CCCC2	12398	0.00267637	-2.31673
O=C(O)c1cn2ccsc2n1	12399	0.00332482	-1.56031
CCOc1ccc(S(=O)(=O)N2Cc3ccccc3CC2C(=O)O)cc1	12402	0.0010816	-3.54621
Nc1ccc2c(c1)nc1n2CCCCC1	12405	0.0137632	-1.23737
O=C(Nc1ccccc1C(=O)O)c1ccccc1	12408	0.00319622	-3.44672
COc1ccc(C(=O)Nc2ccccc2C(=O)O)cc1	12410	0.0014327	-4.16287
O=C(O)C1Cc2ccccc2CN1S(=O)(=O)c1ccccc1	12411	0.000501419	-2.79421
O=C(O)C1Cc2ccccc2CN1S(=O)(=O)c1ccccc1[N+](=O)[O-]	12412	0.00335585	-3.45789
O=C(O)c1cc(-c2ccc(C3CCCCC3)cc2)nc2ccccc12	12413	0.492721	-5.75543
CCCC(=O)Nc1ccc(Cl)c(N)c1	12414	0.00593793	-2.96948
NCCc1csc(-c2ccccc2)n1	12415	0.0260755	-2.31294
O=C(CSc1nc2ccc([N+](=O)[O-])cc2s1)Nc1cc(Cl)ccc1C(=O)O	12417	0.504821	-4.7493
O=C(O)C1CCN(C(=O)CSc2ncnc3ccccc23)CC1	12419	0.00152225	-2.92363
CSCCC(NS(=O)(=O)c1ccc2ccccc2c1)C(=O)O	12420	0.000763533	-3.7205
O=C(O)C(Cc1c[nH]c2ccccc12)NS(=O)(=O)c1cccc(Cl)c1Cl	12421	0.00270953	-3.82643
O=C(O)CSc1nc2ccccc2o1	12422	0.00146691	-2.78085
O=C(O)CSc1nc2ccccc2s1	12423	0.00311107	-2.83066
O=C(O)C1CCN(C(=O)Nc2ccccc2)CC1	12424	3.59035e-05	-2.44008
CCn1c(SCC(=O)O)nnc1-c1ccc(Cl)cc1	12425	0.00652088	-3.39922
COCCCn1cc(C(=O)c2cc(F)ccc2O)cc(C#N)c1=O	12427	0.0790161	-4.26132
Cc1sc(N)nc1-c1cccc(Cl)c1	12431	0.0179704	-2.96576
CCCCCCc1ccc(-c2nc(N)sc2C)cc1	12432	0.214859	-4.99672
Cc1ccc(C)c(-c2cc(NC(=O)CCl)n(-c3ccccc3)n2)c1	12438	0.0974099	-5.3478
Cc1ccc(C)c(-c2nc(N)sc2C)c1	12439	0.0134575	-3.4851
Cc1sc(N)nc1-c1ccc(F)cc1	12440	0.0219346	-2.50273
Cc1ccc(-c2nc(N)sc2C)cc1	12445	0.0235101	-3.16739
CC(Cl)C(=O)c1ccc(F)cc1	12446	0.0234641	-2.67866
Cc1sc(N)nc1-c1ccc(Br)cc1	12447	0.0403881	-3.01623
N#CC1(N)CCCCC1	12451	0.00302739	-0.604749
O=C(O)C1CCN(S(=O)(=O)c2ccc3c(c2)OCCO3)CC1	12453	0.000194768	-3.39945
COc1ccccc1NC(=O)Cc1nc(CCl)cs1	12454	0.00607502	-3.73421
O=c1c2c3c(sc2nc(S)n1CC1CCCO1)CCC3	12455	0.18138	-3.79357
O=S1(=O)CCC(NCC2CCCO2)C1	12456	0.000531974	-0.437349
CCCCCn1c(CCC(=O)O)nc2c1c(=O)[nH]c(=O)n2CCCC	12457	0.00492004	-3.53819
Brc1ccc(-c2nc3ccccc3s2)s1	12458	0.270996	-4.97225
CCCn1c(N)c(NCCOC)c(=O)[nH]c1=O	12460	0.00664027	-2.7311
COCCNCc1ccccc1	12461	0.00272426	-0.671659
CNCc1ccc(C(C)(C)C)cc1	12462	0.00735279	-2.00308
O=C(O)Cc1ccc(NS(=O)(=O)c2cccc(C(F)(F)F)c2)cc1	12464	0.00964019	-3.67011
CNCc1cccc(F)c1	12465	0.00323393	-0.578115
CCCNCc1ccccc1	12466	0.00783781	-1.33255
N#Cc1cccs1	12467	0.0303129	-2.01096
COC(=O)c1sc(S(=O)(=O)NCCC(=O)O)c(C(=O)OC)c1C	12468	0.000291178	-2.08232
O=C(O)CCNS(=O)(=O)c1cccs1	12471	6.54411e-05	-1.82191
COc1cccc(-n2c(C)nnc2SCC(=O)O)c1	12472	0.00134853	-2.91617
CCN(CC)CCCn1c(S)nc2ccccc2c1=O	12473	0.164285	-2.3503
O=C(O)CSc1nnc(-c2ccccc2F)n1-c1ccccc1	12477	0.0265005	-3.8
O=C(CCl)N(Cc1ccccc1)c1nc(-c2ccc(F)cc2)cs1	12481	0.229203	-5.65907
CCCCCC(C)n1c(S)nc2ccccc2c1=O	12482	0.312814	-4.39653
N#CCCNCCN1CCOCC1	12485	0.000319022	-0.246516
CC(Oc1ccc(F)cc1)C(=O)NN	12487	0.000479155	-0.995553
Sc1nc(-c2ccccc2)cs1	12488	0.107895	-3.51315
CC(=O)c1ccc(NC(=O)CC2Nc3ccccc3NC2=O)cc1	12490	0.0106728	-5.12187
CC(=O)c1ccc(OC(C)C(=O)NN)cc1	12492	0.000387373	-1.39626
Nc1ccc(Sc2nc3ccccc3[nH]2)cc1	12493	0.127289	-3.61087
Cc1ccc(C)n1CCN1CCNCC1	12496	0.000906792	-0.691923
CCCCn1c(C)cc(C=C(C#N)C(=O)O)c1C	12497	0.029842	-3.82945
O=C1CSC(N2CCCCC2)=N1	12498	0.00387934	-2.18713
CCn1c(N)c(Br)c(=O)[nH]c1=O	12499	0.00984341	-2.62189
Cc1nc2ccccc2c2c(N)c3ccccc3n12	12500	0.0934891	-3.40871
CCCOc1ccc(C(C)=O)cc1OCCC	12501	0.0165409	-3.65972
Nc1cc(S(=O)(=O)N2CCCCC2)ccc1N1CCCCCC1	12503	0.0190056	-3.84878
O=C1CNCCN1	12506	8.63448e-05	0.969732
Cc1ccc(S(=O)(=O)NCc2ccccc2)cc1C(=O)O	12510	0.000789547	-3.3055
CCCCCCCOc1ccc(C(C)=O)cc1	12513	0.0986312	-4.74194
Nc1cc(S(=O)(=O)N2CCCCC2)ccc1N1CCOCC1	12514	0.00382226	-2.9537
OCCn1c(CCl)nc2ccc(Cl)cc21	12515	0.0254829	-2.42039
Sc1nc(-c2ccccc2)c(-c2ccccc2)[nH]1	12516	0.0936657	-4.5099
CCOc1cc(C(=O)O)cc(Br)c1OC	12517	0.00125398	-2.5435
CC(C)CN1C(=O)NC(=O)C1=O	12518	0.591502	-1.46393
COC(=O)c1c(C)[nH]c(C(=O)CCl)c1C	12520	0.00139586	-1.96264
N#CCCCl	12522	0.000318347	-0.200397
CNCc1ccccc1C	12523	0.00377205	-0.661911
Cc1ccccc1-n1c(S)nc2cc(Cl)ccc2c1=O	12529	0.136176	-4.53438
O=c1c2ccc(Cl)cc2nc(S)n1-c1ccc(Cl)cc1	12530	0.269916	-5.58923
CC(C)Cn1c(S)nc2cc(Cl)ccc2c1=O	12531	0.175482	-3.78117
CC(C)Cn1c(S)nc2sc3c(c2c1=O)CCC3	12532	0.223412	-3.93867
Cc1ccccc1OCc1nnc(S)n1-c1ccccc1	12533	0.0313217	-4.14702
Cc1occc1-c1nnc(S)n1-c1ccccc1	12534	0.0282345	-3.64936
C=CCn1c(S)nnc1-c1ccc(F)cc1	12535	0.21938	-3.1816
CNS(=O)(=O)c1ccc(Cl)c(Cl)c1	12543	0.00347001	-3.12427
O=c1c2c3c(sc2nc(S)n1C1CCCC1)CCC3	12548	0.238336	-4.66352
CC1CCc2c(sc3nc(S)n(C4CCCC4)c(=O)c23)C1	12549	0.325247	-5.07882
O=[N+]([O-])c1ccc(-c2nnc(S)n2-c2ccccc2)cc1	12550	0.188032	-4.7704
Cc1ccc(-c2cc(-c3nnc(S)n3-c3ccccc3)c3ccccc3n2)cc1	12551	0.167695	-6.20415
Sc1nnc(COc2ccccc2Cl)n1-c1ccccc1	12552	0.0410808	-4.36728
O=c1c2cc(Br)ccc2nc(S)n1-c1ccccc1	12553	0.211952	-4.4977
C=CCn1c(S)nnc1-c1ccc(Br)cc1	12555	0.251606	-3.71052
C=CCn1c(S)nnc1-c1cccc(S(=O)(=O)N2CCOCC2)c1	12557	0.0961586	-3.92896
C=CCn1c(S)nnc1COc1cc(C)ccc1C(C)C	12558	0.0520437	-4.10606
Cc1ccc(C)c(-n2c(S)nc3ccccc3c2=O)c1	12560	0.093251	-4.46706
Cc1ccc(C)c(-n2c(S)nc3sc(C)c(C)c3c2=O)c1	12561	0.0511663	-4.7564
CCc1c(C)sc2nc(S)n(-c3cc(C)ccc3C)c(=O)c12	12562	0.0671051	-4.89251
O=c1c2ccc(Cl)cc2nc(S)n1Cc1ccco1	12563	0.194024	-4.22362
O=S(=O)(NCc1ccco1)c1ccc(Cl)c(C(F)(F)F)c1	12565	0.0441701	-4.17422
CC(=O)c1ccc(S(=O)(=O)NCc2ccco2)cc1	12566	0.00276831	-3.18613
O=c1c2cc(Br)ccc2nc(S)n1Cc1ccco1	12567	0.276549	-3.96035
CCCCCn1c(S)nc2ccc(Br)cc2c1=O	12568	0.501985	-4.19198
CC(c1ccccc1)n1c(S)nc2ccc(Br)cc2c1=O	12569	0.145256	-4.72068
Cc1ccccc1-n1c(S)nc2scc(-c3ccccc3)c2c1=O	12571	0.098445	-5.47569
Cc1ccccc1-n1c(S)nc2sc(C)c(C)c2c1=O	12572	0.05632	-4.18064
COc1ccccc1-n1c(S)nc2cc(Cl)ccc2c1=O	12573	0.0966051	-4.8531
CCOc1ccc(S(=O)(=O)Nc2ccccc2OC)cc1	12575	0.00309401	-4.33874
COc1ccccc1NS(=O)(=O)c1cc(C)ccc1C	12577	0.00521088	-4.34307
COc1ccccc1NS(=O)(=O)c1ccc(C)c(C)c1	12578	0.00648032	-4.32496
Cc1cccc(-n2c(S)nc3sc(C)c(C)c3c2=O)c1C	12579	0.061877	-4.74146
CCc1c(C)sc2nc(S)n(-c3cccc(C)c3C)c(=O)c12	12580	0.0763417	-4.85192
COc1ccc(NS(=O)(=O)c2ccc(C(C)=O)cc2)cc1	12583	0.00895038	-4.42098
COc1ccc(NS(=O)(=O)c2ccc(C)c(C)c2)cc1	12584	0.00667807	-4.42983
CCCCNS(=O)(=O)c1ccc(C(C)=O)cc1	12591	0.00899022	-2.85273
CCn1c(S)nc2ccc(Br)cc2c1=O	12592	0.212087	-3.36361
CNS(=O)(=O)c1c(C)c(C)cc(C)c1C	12596	0.000685315	-3.27106
CNS(=O)(=O)c1ccccc1F	12598	0.00139	-1.77125
CC(C)Cn1c(S)nc2scc(-c3ccccc3)c2c1=O	12602	0.171176	-4.90669
CC(C)Cn1c(S)nc2sc3c(c2c1=O)CCC(C)C3	12604	0.273053	-4.44034
Cc1sc2nc(S)n(C3CCCC3)c(=O)c2c1C	12605	0.187271	-4.50503
CCCn1c(S)nc2ccc(Br)cc2c1=O	12608	0.330037	-3.57298
COc1ccc(OC)c(C=NO)c1	12610	0.000882977	-1.90217
ON=Cc1cccc(Cl)c1Cl	12611	0.0224144	-2.51426
O=C(O)C1CSC2(c3ccc(F)cc3)CCC(=O)N12	12612	0.00663352	-2.95087
O=Cc1cc2ccccc2n2nnnc12	12613	0.0202068	-2.42704
Cc1ccc(Cn2nc(C)c(C=O)c2C)cc1	12615	0.000989548	-2.8362
CCNCC(=O)NCc1ccc(Cl)cc1	12617	0.000983031	-1.69726
CCNCC(=O)NC1CCS(=O)(=O)C1	12619	9.9376e-05	-0.198045
Cc1cc(C)n(-c2nncn2N)n1	12620	0.00904307	-1.10762
COc1cccc(C(CN)c2c[nH]c3ccccc23)c1OC	12622	0.0385077	-3.74995
COc1ccc(-c2nc(S)n[nH]2)cc1	12623	0.00677893	-3.06785
COc1ccccc1-n1c(C)nnc1SCC(=O)O	12624	0.00123623	-2.85055
COC(=O)c1sc(S(=O)(=O)NC(Cc2ccccc2)C(=O)O)c(C(=O)OC)c1C	12626	0.00128826	-3.01604
O=[N+]([O-])c1ccc2c(c1)nc(S)n2-c1cccc(C(F)(F)F)c1	12627	0.34608	-4.91854
Cc1cc(C(=O)CCl)c(C)n1CC1COc2ccccc2O1	12628	0.0105539	-3.8418
CS(=O)(=O)c1ccc2nnn(O)c2c1	12629	0.00200054	-3.02291
N#CCCn1cc(C=O)c2ccccc21	12631	0.00182271	-2.37194
N#CCCn1ccc2ccccc21	12632	0.00771754	-2.02241
O=[N+]([O-])c1ccc2c(c1)nc(S)n2-c1ccc(F)cc1	12633	0.309449	-4.40581
O=C(O)c1ccc(NS(=O)(=O)c2ccccc2)cc1	12634	0.000843677	-3.63506
O=C(O)Cc1ccc(NS(=O)(=O)c2ccc(F)cc2)cc1	12635	0.00259153	-3.14286
O=S(=O)(c1cccc(F)c1)N1CCNCC1	12636	0.00284681	-2.26655
O=S(=O)(c1c(F)cccc1F)N1CCNCC1	12639	0.00526215	-2.21042
O=C(O)CCNS(=O)(=O)c1c(Cl)cccc1Cl	12641	0.000245998	-2.2817
O=C(O)CNS(=O)(=O)c1ccc2ccccc2c1	12642	0.000115539	-3.10243
Cc1ccc(C2=NN(C(=O)CCl)C(c3ccco3)C2)cc1	12643	0.0450052	-4.60957
COc1ccc(C2=NN(C(=O)CCl)C(c3ccco3)C2)cc1	12644	0.0102757	-4.60303
CNCc1ccc(OC(F)F)cc1	12645	0.0105905	-1.61237
Cc1cccc(C)c1OCc1nnc(S)n1-c1ccccc1	12646	0.0269223	-4.49532
CC(C)(C)NC(N)=S	12647	0.00060447	-1.03634
COc1cc2nc(S)n(CCC3=CCCCC3)c(=O)c2cc1OC	12648	0.0775802	-5.00926
Cc1cc(Cl)cc(C)c1OC(C)C(=O)NN	12651	0.00121183	-2.41388
CCCc1ccc(-c2nc(N)sc2C)cc1	12654	0.0539503	-4.07549
CC(=O)c1ccc(F)c(F)c1	12655	0.0242397	-1.79609
CC(=O)c1ccc(F)cc1F	12656	0.0110578	-1.62547
Cc1ccc(-c2csc(N)n2)o1	12658	0.0287183	-2.23652
NCCCSc1ccccc1	12659	0.020203	-1.43378
C#CCBr	12661	0.024641	-1.12978
Cc1nnc(SCC(=O)N2CCC(C(=O)O)CC2)n1Cc1ccccc1	12668	0.0021262	-3.01978
O=C(O)C1CCCN1S(=O)(=O)c1ccc2c(c1)OCCO2	12669	0.00019107	-3.17248
Cc1cccc(Nc2nnc(SCC(=O)N3CCC(C(=O)O)CC3)s2)c1	12671	0.0117561	-3.88651
CC1CCCCC12NC(=O)N(CC(=O)O)C2=O	12673	0.00174458	-1.51983
CC(C)Cn1c2c(c(=O)n(C)c1=O)C(=O)CN2	12677	0.200064	-2.0874
CCCn1c(N)c(N(CCOC)C(=O)CCC(=O)O)c(=O)[nH]c1=O	12678	0.000373582	-2.27222
CCCCn1c(=O)[nH]c(=O)c2c1nc(CCC(=O)O)n2CC(C)C	12679	0.00165094	-3.20528
CCCn1c(=O)[nH]c(=O)c2c1nc(C)n2CCOC	12682	0.00455972	-2.91122
O=Cc1ccc(N2CCCCC2)s1	12683	0.0027976	-3.02564
CCCn1c(N)c(C(=O)CCl)c(=O)[nH]c1=O	12684	0.0569413	-2.42101
COCCN(C(=O)CCC(=O)O)c1c(N)n(CC(C)C)c(=O)[nH]c1=O	12686	0.000802345	-2.29446
CCCCn1c(N)c(N(CC(C)C)C(=O)CCC(=O)O)c(=O)[nH]c1=O	12688	0.00130033	-2.79976
CCCn1c(N)c(N(CCOC)C(=O)CCl)c(=O)[nH]c1=O	12689	0.0196791	-2.71737
O=Cc1sc(Cl)nc1Cl	12693	0.0163997	-2.39002
CCOC(=O)CN(C(=O)CCl)c1ccccc1	12695	0.00650072	-2.35282
CCN(CC)CCn1c(S)nc2ccccc2c1=O	12698	0.207608	-2.25984
CCOc1ccc(C#N)cc1	12701	0.00324847	-2.54675
Cn1c(SCC(=O)O)nnc1-c1ccccc1F	12702	0.00767675	-2.60543
CC(C)(C)NC(=S)NN	12703	0.000244929	-1.43035
CS(=O)(=O)c1ccc(Cl)c(NC(=O)CCl)c1	12704	0.00264023	-3.13381
Cc1[nH]c2ccccc2c1C(=O)C(C)Cl	12705	0.00839437	-3.44459
O=C(O)CNS(=O)(=O)c1cccc(Br)c1	12706	7.08094e-05	-2.36788
O=S(=O)(c1cc(C(F)(F)F)cc(C(F)(F)F)c1)N1CCNCC1	12707	0.0292194	-3.47821
O=S(=O)(c1ccc(Br)cc1Cl)N1CCNCC1	12709	0.0073893	-3.84508
O=C(O)CNS(=O)(=O)c1ccc(Br)cc1Cl	12710	0.000189227	-2.82826
COc1ccc(C(=O)O)cc1S(=O)(=O)NC1CCCCC1C	12711	0.0111925	-4.08322
O=C(O)CNS(=O)(=O)c1ccc(F)c(F)c1F	12712	0.00020356	-2.02442
CCOC(=O)c1ccc(S(=O)(=O)N2CCC(C(=O)O)CC2)cc1	12713	0.000220583	-3.31207
O=C(Nc1ccccc1C(F)(F)F)c1cc(S)nc2ccccc12	12715	0.50125	-5.00515
COc1ccccc1NC(=O)c1cc(S)nc2ccccc12	12716	0.102708	-5.44173
CC(C)CC(NS(=O)(=O)c1c(Cl)cccc1Cl)C(=O)O	12718	0.00143823	-3.60702
O=C(O)CNS(=O)(=O)c1c(F)cccc1F	12720	0.000147655	-1.80277
Cc1cc(C(=O)CCl)c(C)n1-c1ccc2c(c1)OCCO2	12721	0.00620893	-3.58158
O=S(=O)(c1cccc(Br)c1)N1CCNCC1	12722	0.00373382	-2.94509
O=C(O)c1cccc(NS(=O)(=O)c2ccccc2)c1	12726	0.000676219	-3.54334
Cc1cc(C(=O)CCl)c(C)n1-c1ccc2c(c1)OCO2	12727	0.00994276	-3.41565
COc1cc(C=O)cc(Cl)c1O	12729	0.00355753	-2.5502
O=C(O)c1cc(Cl)c(O)c(Cl)c1	12730	0.0098933	-1.64211
COc1cccc(C#N)c1	12731	0.00118325	-2.30583
CCOc1cc(C=C(C(=O)O)c2ccccc2)ccc1O	12732	0.0374393	-3.49159
COc1cc(C(=O)O)ccc1Oc1ccc(Cl)cc1[N+](=O)[O-]	12733	0.0735959	-4.22357
CCOc1cc(C=O)ccc1OCC(=O)N1CCCCC1	12734	0.000130891	-2.5129
CC(=O)c1ccc(OCC(=O)N2CCCC2)cc1	12738	0.000986471	-1.77558
N#CCC(=O)Nc1ccccc1C(F)(F)F	12739	0.0172627	-2.68237
O=C(O)Cc1n[nH]c(=O)c2ccccc12	12743	0.000627744	-2.21564
Cc1cc(OCCBr)ccc1C(C)C	12747	0.0249878	-5.04779
CC(Oc1cccc(Br)c1)C(=O)NN	12748	0.000475586	-1.79494
Nc1nnc(-c2cccc(Br)c2)o1	12749	0.0265429	-2.91232
CCN(CC)S(=O)(=O)c1ccc(OC(C)C)c(N)c1	12750	0.0026333	-3.35084
Nc1cc(Br)cnc1N	12751	0.0249662	-1.16421
CCN1CCN(c2ccc(S(=O)(=O)N3CCOCC3)cc2N)CC1	12753	0.0170514	-2.61433
Nc1nc2ccccc2nc1N1CCCC1	12756	0.0851486	-2.38869
COc1cc(C=C2SC(=O)N(CCN)C2=O)ccc1OC(F)F	12759	0.387908	-4.17668
CC(C)OCc1c(C(=O)O)oc2ccccc12	12761	0.00420814	-2.45963
CCOCc1c(C(=O)O)oc2ccccc12	12762	0.00231	-2.21091
Oc1ccc(-n2ccnc2)cc1	12765	0.00614086	-1.94432
O=C(O)c1ccc2[nH]c(=O)c(=O)[nH]c2c1	12767	0.000301584	-3.65024
Cc1cc(C=C(C#N)C(=O)O)c(C)n1CC1CCCO1	12768	0.0293611	-3.14012
Cc1cc(C=C(C#N)C(=O)O)c(C)n1C1CCCCC1	12769	0.215952	-4.27289
COC(=O)c1ccccc1S(=O)(=O)N1CCC(C(=O)O)CC1	12775	0.000189562	-3.12878
c1coc(CNCc2cccs2)c1	12776	0.00411698	-1.93874
CNCc1ccc(C(C)C)cc1	12777	0.00639406	-1.73707
Cc1ccc([N+](=O)[O-])cc1S(=O)(=O)N1CCCCC1C(=O)O	12779	0.0028915	-2.6865
O=C(O)CNS(=O)(=O)c1cccc(F)c1	12780	8.35312e-05	-1.96745
O=C(O)CNS(=O)(=O)c1c(Cl)cc(Br)cc1Cl	12781	0.000568367	-3.34981
Cc1cc(-c2csc(N)n2)c(C)n1-c1ccc2c(c1)OCCO2	12782	0.00636744	-3.61535
CC(=O)c1ccc(OCC(C)C)cc1	12784	0.00849139	-3.03466
CCOC(=O)c1c(NC(=O)CCl)sc(-c2ccccc2)c1C	12787	0.0327838	-5.0864
CCc1cc2c(=O)n(CCc3ccc(OC)c(OC)c3)c(S)nc2s1	12788	0.0567131	-4.49824
Cc1ccc(-n2c(S)nc3sc4c(c3c2=O)CCC4)cc1C	12789	0.145635	-4.94665
Nn1c(S)nnc1-c1cccc(Cl)c1	12790	0.110336	-2.54312
Cc1cccc(C)c1OCc1nnc(SCC(=O)O)n1-c1ccccc1	12792	0.0186307	-4.39493
COc1cccc(C(N)=S)c1	12793	0.00889554	-2.22792
Cc1ccc(NC(N)=S)cc1C	12795	0.0361973	-2.09996
NC(=S)c1cccs1	12796	0.0767045	-1.75476
O=c1c2c(-c3cccs3)csc2nc(S)n1CCc1ccccc1	12797	0.167446	-5.45036
COC(=O)c1c(C)[nH]c(C(=O)C(C)Cl)c1C	12798	0.00105569	-2.39023
CC1(c2ccc3c(c2)OCCO3)NC(=O)NC1=O	12799	0.000889165	-2.985
O=C(O)CCCc1cccs1	12801	6.97506e-05	-1.52841
CCOC(=O)CNc1ccc(F)cc1	12803	0.000949418	-2.17689
Cc1nn(Cc2cccc3ccccc23)c(Cl)c1C=O	12805	0.015091	-4.49382
Cc1nc2ccccc2nc1CCl	12807	0.0174049	-2.64816
Nn1cnc2scc(-c3cccs3)c2c1=O	12809	0.0856698	-3.57158
C=CCn1c(S)nc2scc(-c3cccs3)c2c1=O	12810	0.320822	-4.63077
CCNCC(=O)Nc1ccccc1OC	12811	0.00138149	-1.60108
CCNCC(=O)Nc1ccc2c(c1)OCCO2	12812	0.000731095	-2.09381
CCNCC(=O)Nc1ccccc1C(F)(F)F	12814	0.021581	-2.09637
Cn1c(CCC(=O)O)nc2cc(S(=O)(=O)N3CCCCC3)ccc21	12815	0.000994348	-2.66859
CCCn1c(CCC(=O)O)nc2cc(S(=O)(=O)N3CCOCC3)ccc21	12816	0.00269918	-2.56511
CCN(CC)S(=O)(=O)c1ccc(NC)c(N)c1	12817	0.0013909	-2.81483
Nc1ccc(Cl)c(S(=O)(=O)N2CCCC2)c1	12819	0.00491271	-3.78578
Cc1ccc(S(=O)(=O)N(CC(=O)O)CC(=O)O)cc1	12823	6.66556e-05	-2.82758
Nc1c(Cl)nc(-c2ccccc2)nc1Cl	12824	0.0242143	-4.14219
Cc1ccccc1NC(=O)CC(N)=S	12826	0.00997464	-1.89277
Nc1ccc(-n2cnnn2)cc1	12827	0.0222757	-0.991278
CCCCC(C(C)=O)C(C)=O	12828	0.000389153	-2.10428
Fc1ccc(-c2csc(S)n2)cc1	12831	0.15668	-3.56494
Cc1n[nH]c(C)c1NC(=O)CCl	12832	0.00071055	-1.62796
CC(=O)c1ccc(OCC(=O)N(C)C)cc1	12833	0.00127613	-1.20598
O=[N+]([O-])c1ccc(C=NO)o1	12838	0.121844	-2.08217
Cc1ccc(C)c(CCl)c1	12839	0.0215254	-4.0315
OC(c1ccccc1)(c1ccccc1)C1CCNCC1	12841	0.00162664	-2.16775
COC(=O)C(C)Br	12842	7.49221e-05	-0.902054
Clc1cnccn1	12843	0.00732581	-0.126773
Sc1nc2ccc(Cl)cc2o1	12844	0.157192	-3.11312
OC(Cn1ccnc1)c1ccc(Cl)cc1Cl	12845	0.0836063	-2.65199
Cc1cccc(N2CCNCC2C)c1	12846	0.00111433	-1.46948
O=C(O)C1(c2ccc(Cl)cc2)CCC1	12847	0.0121269	-2.58169
N#Cc1cccc(O)c1	12849	0.00215417	-0.845613
Cc1ccc2nc(C)ccc2c1	12850	0.0151721	-2.11326
CC(=O)C1(C)CC1	12852	0.000238514	-0.454929
OCc1cc(Br)ccc1O	12853	0.0417677	-1.21355
Fc1ccc(C(CCCCl)c2ccc(F)cc2)cc1	12855	0.0575593	-6.74823
COc1cccc(N2CCNCC2)c1	12856	0.00242011	-1.94538
O=C(Oc1ccccc1)c1cc2ccccc2cc1O	12857	0.0748622	-5.28799
COc1ccc(CCCl)cc1	12858	0.00447293	-3.24128
Clc1ccc(CBr)cc1Cl	12859	0.0536593	-4.48525
O=c1[nH]c2ccccc2n1CCCCl	12860	0.00697059	-2.80277
CCC(=O)CC(C)CC	12861	0.000313407	-1.87341
CCC(=O)c1ccccc1O	12863	0.0211009	-2.16547
Cc1ccc2cccc(O)c2n1	12864	0.0563859	-2.36123
O=[N+]([O-])c1ccc(Cl)c(N=C=S)c1	12866	0.118018	-3.83317
c1ccc2sc(C3CCCN3)nc2c1	12867	0.0205093	-2.73106
NNC(=O)CCN1CCCCC1	12868	1.30016e-05	0.215284
CCc1cccc2c(C(=O)C(Cl)c3ccccc3)c[nH]c12	12869	0.327668	-5.44898
CCN(CC)c1ncc(C=O)s1	12870	0.00514585	-2.3785
CN1CCN(C(N)=S)CC1	12874	0.00513379	-0.935122
Cn1ccnc1SCC(=O)Nc1ccccc1C(=O)O	12881	0.00333609	-2.84629
O=C(O)Cn1ccc(C(F)(F)F)n1	12883	0.000990502	-0.789081
CC(C)n1cc(C(=O)c2cc(F)ccc2O)cc(C#N)c1=O	12885	0.118263	-4.42855
NNC(=O)c1cc2c(s1)CCCC2	12886	0.00246846	-1.67369
Cc1nc(-c2cccs2)c(CC(=O)O)s1	12887	0.00274827	-2.51961
Nc1nc(-c2cccs2)c(CC(=O)O)s1	12888	0.00141893	-2.77594
O=Cc1ccccc1N1CCCCC1	12890	0.000499813	-2.36053
O=Cc1ccccc1N1CCCC1	12891	0.00111479	-1.90258
CC(=O)c1ccc(F)cc1N1CCCC1	12892	0.0144517	-1.8733
O=Cc1c(F)cccc1N1CCCC1	12893	0.00555878	-2.09389
NNCc1ccccc1	12894	0.000545377	-0.356693
Fc1ccccc1S	12895	0.1782	-2.20054
FC(F)(F)c1cccc(S)c1	12896	0.101135	-3.00803
Cc1cc(C(=O)CCl)c(C)n1Cc1ccccc1	12897	0.0128018	-3.6489
CCCc1ccc(S(=O)(=O)NC(C(=O)O)C23CC4CC(CC(C4)C2)C3)cc1	12899	0.0363369	-5.00695
CC(C)c1ccc(S(=O)(=O)NC(C(=O)O)C23CC4CC(CC(C4)C2)C3)cc1	12900	0.02972	-5.36602
Nc1cc([N+](=O)[O-])ccc1Nc1ccccc1	12904	0.0991299	-4.13575
Cc1ccc(C)n1-c1ccc(C(=O)O)cc1	12911	0.00295383	-3.40979
Cc1cc(C(=O)CCl)c(C)n1Cc1ccc2c(c1)OCO2	12912	0.0153176	-3.89037
COCCNc1nnc(S)s1	12913	0.200623	-1.57636
CCOc1ccc(C(N)=S)cc1	12915	0.0178047	-2.55935
O=C(O)CNS(=O)(=O)c1c(F)cc(F)cc1Br	12916	0.000424625	-2.73754
O=c1[nH]c2cc(S(=O)(=O)Cl)ccc2o1	12917	0.000459387	-2.8156
COc1ccc(-c2cc(C(=O)NN)c3ccccc3n2)cc1OC	12926	0.00181353	-3.91203
Cc1ccc(-n2c(C)cc(C=C(C#N)C(=O)O)c2C)cc1	12927	0.0320723	-4.53264
CN(C)C1(CN)CCCCC1	12930	0.00291942	0.0977994
Cc1ccc2n1CCNC2C	12932	0.00526358	-0.210266
NCC(c1cccs1)c1c[nH]c2ccccc12	12934	0.0272608	-3.61804
CCOC(=O)C1=C(C)N(CC)C(=S)NC1c1cccs1	12935	0.00263126	-3.58563
CCC1COC(C)CN1	12936	0.0026193	-0.414879
COc1ccc(C(CN)N2CCCC2)cc1	12937	0.00121306	-0.572696
Cc1ccccc1NC(=O)C(C)Cl	12939	0.00312306	-2.63354
CC(Cl)C(=O)Nc1cccc(S(=O)(=O)N(C)C)c1	12940	0.00151114	-3.29331
CC(Cl)C(=O)Nc1cccc(S(=O)(=O)N2CCCCC2)c1	12941	0.00220287	-4.0598
Cc1cc(C)c(NC(=O)C(C)Cl)c(C)c1	12943	0.00244575	-3.72669
NCC1(N2CCCCC2)CCCCC1	12947	0.000435532	-0.792017
COc1ccc(C(CN)N(C)C)cc1	12948	0.00248792	-0.398507
COc1cc(C2CC(c3cccs3)=NN2C(=O)CCl)ccc1OC(F)F	12951	0.0326422	-4.95162
COc1ccc(C2CC(c3cccs3)=NN2C(=O)CCl)cc1OC	12952	0.0069915	-4.47726
c1ccc(OCC2CO2)cc1	12953	0.000975892	-1.86199
CCc1cccc(OCCBr)c1	12954	0.0112426	-3.931
O=C(O)CCNC(=O)NC12CC3CC(CC(C3)C1)C2	12955	0.000193385	-2.00206
CCN(CC)S(=O)(=O)c1ccc(N2CCN(C)CC2)c(N)c1	12956	0.00812493	-2.96671
O=Cc1cc2ccccc2nc1O	12957	0.0484272	-2.8734
O=Cc1cc(Cl)cc(Cl)c1O	12963	0.136947	-2.68881
O=Cc1ccc(F)c(Br)c1	12965	0.00483685	-2.74852
CN(C)S(=O)(=O)c1ccc2[nH]c(=O)oc2c1	12966	0.000271366	-3.08511
O=C(O)CSCc1nc2sc3c(c2c(=O)[nH]1)CCCC3	12970	0.00364411	-3.54148
O=C(O)C1Cc2ccccc2CN1S(=O)(=O)c1c(Cl)cccc1Cl	12971	0.00568297	-4.55058
CCCNCC(=O)Nc1cc(Cl)ccc1Cl	12977	0.0231715	-3.11619
CCCNCC(=O)Nc1ccc(F)c(F)c1F	12979	0.0218414	-1.89164
COCCn1cnnc1S	12981	0.0746388	-0.68239
NC(=S)N1N=C(c2cccs2)CC1c1ccco1	12983	0.0408835	-3.50031
COCCCn1cnnc1S	12984	0.115157	-0.546904
Sc1nc(-c2ccccc2)c(-c2ccccc2)n1Cc1ccccc1	12986	0.242896	-5.99947
O=C(O)c1ccc(-n2nc(SCc3ccccc3)sc2=S)cc1	12987	0.431941	-5.23815
CCC(=O)c1ccc(C)cc1	12988	0.00648487	-2.393
Cc1ccc(COc2ccc(C=O)cc2)cc1	12989	0.00596413	-4.9028
CC(=O)c1cccc(OC(F)F)c1	12993	0.0155097	-2.06711
O=C(NC(Cc1ccccc1)C(=O)O)c1ccc(Cl)cc1	12996	0.000515782	-2.95073
N#CCC(=O)N1CCN(c2ccc([N+](=O)[O-])cc2)CC1	12997	0.0582419	-2.90308
Sc1nc2cc(Br)cnc2[nH]1	12998	0.0190154	-1.86295
CCOc1cc(C=O)cc(Cl)c1O	12999	0.0123495	-2.7852
O=Cc1c(Sc2nnnn2-c2ccccc2)nc2ccccn2c1=O	13000	0.432943	-4.6279
CCCn1c(=O)[nH]c(=O)c2c1nc(C(F)(F)F)n2CCOC	13003	0.0389199	-2.71798
CN(C)c1ccc(C=O)s1	13007	0.00458074	-1.88411
CCCn1c2c(c(=O)n(C)c1=O)C(=O)CN2	13009	0.169888	-2.05448
CC(N)c1ccc(F)cc1	13010	0.012298	-0.474435
O=C([O-])Cn1c(COc2ccc(Cl)cc2)nc2ccccc21	13011	0.00945462	-3.17421
COc1cccc(-c2nnc(S)n2-c2ccc(Cl)cc2)c1	13012	0.0512836	-4.57074
O=C(O)CSc1nnc(-c2ccc(F)cc2)n1-c1ccccc1	13013	0.0249147	-3.89776
Clc1nc(C=Cc2ccccc2)nc2sc3c(c12)CCCC3	13014	0.102884	-5.33526
O=C(O)CSc1nnc(NC2CCCCC2)s1	13015	0.0207091	-2.91791
CC1CN(CCC(=O)NN)CC(C)O1	13017	8.46755e-05	0.97298
Cc1cccc(N2N=C(C(=O)O)CCC2=O)c1	13018	0.003538	-3.1006
COC(=O)c1sc(S(=O)(=O)NC(CCSC)C(=O)O)c(C(=O)OC)c1C	13022	0.00140598	-2.93644
CCOc1cc(C(=O)O)ccc1OCC(=O)N1CCCCC1	13024	0.000346669	-2.39273
CCCCNC1CCS(=O)(=O)C1	13025	0.000744908	-0.463662
c1ccc(CNc2ccccc2)cc1	13026	0.00276591	-3.63626
OC(c1ccccc1)c1ccc(Cl)cc1	13027	0.0137388	-3.37645
Cc1cc(Br)ccc1N	13028	0.0160675	-1.87627
CCCn1c(=O)n(C)c(=O)c2c(S)nc(C(C)(C)C)nc21	13031	0.0753731	-4.02928
CCCCCCc1nc(S)c2c(=O)n(C)c(=O)n(CCC)c2n1	13033	0.44257	-4.26204
CC(C)Cn1c(=O)n(C)c(=O)c2c(S)nc(CC(C)(C)C)nc21	13034	0.106368	-4.40268
Cc1nc(S)c2c(=O)n(C)c(=O)n(CC(C)C)c2n1	13035	0.0989136	-2.90455
CCCn1c(=O)n(C)c(=O)c2c(S)nc(C(C)C)nc21	13036	0.117596	-3.36822
CNCc1ccc(Br)cc1	13037	0.0051055	-1.29816
CNCc1ccc(Cl)cc1	13038	0.00446138	-1.22275
CNCc1ccccc1Cl	13041	0.00365979	-1.1595
N#CCC(=O)Nc1nc(-c2ccccc2Cl)cs1	13042	0.0671946	-3.84928
O=C(O)CCSc1ccc(F)cc1	13044	0.000777565	-2.41179
CCc1sc(C(=O)O)cc1C	13050	0.00443668	-2.35478
CCc1ccc(-c2csc(NC(=O)CC#N)n2)cc1	13051	0.104306	-4.27628
Cc1cc(C)c(-c2csc(NC(=O)CC#N)n2)cc1C	13054	0.050809	-4.2905
O=C(O)CN1C(=O)NC2(CCc3ccccc32)C1=O	13055	0.00192589	-2.09243
CC1CC(C)(C)CC2(C1)NC(=O)N(CC(=O)O)C2=O	13056	0.0037032	-1.68832
Cc1ccc(C)c(S(=O)(=O)N2Cc3ccccc3CC2C(=O)O)c1	13057	0.00247864	-3.61144
O=C(O)Cn1c(=O)c2c(ncn2Cc2ccccc2)n(Cc2ccccc2)c1=O	13058	0.00961475	-3.69776
NNC(=O)Cn1c(=O)c2c(ncn2Cc2ccccc2)n(Cc2ccccc2)c1=O	13059	0.010083	-4.22954
O=C(O)c1ccccc1SCC(=O)N1CCc2ccccc21	13060	0.023833	-3.93323
CC(C)n1cnnc1S	13061	0.0205547	-1.44043
O=C(O)CSCc1nc2ccccc2s1	13062	0.00193013	-2.65561
CC(C)OCCBr	13063	0.00172936	-1.50093
O=Cc1c(Cl)nc2sccn12	13066	0.0167772	-1.78155
COC(=O)C(C)=O	13067	6.67016e-05	0.492055
CC(C)CC(=O)NN	13071	3.12827e-05	-0.0764287
CC(C)(C)OCC1CO1	13073	0.00169432	-0.0532684
O=C(O)c1c2c(nc3ccc(Br)cc13)CCCC2	13076	0.0560557	-3.01765
O=C(CCl)N=c1sccn1Cc1ccccc1Cl	13077	0.117664	-3.6508
NCCc1ccc(C(F)(F)F)cc1	13079	0.0463319	-1.70443
NC(=S)c1ccccn1	13080	0.173533	-0.738276
CCC(=O)c1ccc(OC)cc1	13082	0.00177499	-2.49315
OCc1ccc(O)cc1	13083	0.00124696	-0.365526
CCCN1CCNCC1	13084	0.000978748	-0.0270752
Cc1cc(C)cc(CCl)c1	13086	0.00786702	-4.52197
Sc1nnc(-c2cccnc2)n1-c1ccc(Br)cc1	13087	0.0337538	-3.57841
COC(=O)c1sc2nc(C)nc(Cl)c2c1C	13088	0.00346739	-3.64876
Clc1nc(-c2cccnc2)nc2sc3c(c12)CCC3	13092	0.0204177	-3.89671
Cc1nc(Cl)c2c(-c3ccccc3)csc2n1	13093	0.0147333	-4.60129
Cc1nc(Cl)c2c(-c3cccs3)csc2n1	13096	0.0163398	-4.12587
CCOC(=O)c1sc2nc(CN3CCCCC3)nc(Cl)c2c1C	13097	0.00236089	-3.73794
Clc1nc(CN2CCOCC2)nc2scc(-c3cccs3)c12	13098	0.0120866	-3.54593
Cc1cc(-c2csc(N)n2)c(C)n1-c1ccccc1	13100	0.00569561	-3.72954
Cc1ccc(-n2c(C)cc(-c3csc(N)n3)c2C)cc1	13101	0.0125866	-4.13449
COc1ccc(-n2c(C)cc(-c3csc(N)n3)c2C)cc1	13102	0.00724003	-3.70754
C=CCn1c(C)cc(-c2csc(N)n2)c1C	13106	0.00441802	-2.61371
Cc1cc(-c2csc(N)n2)c(C)n1-c1ccc(Cl)c(Cl)c1	13108	0.0391971	-4.65494
Cc1cc(-c2csc(N)n2)c(C)n1-c1cccc(C(F)(F)F)c1	13112	0.0273608	-4.98719
Cc1cc(-c2csc(N)n2)c(C)n1Cc1ccccc1Cl	13113	0.0290254	-4.05716
Cc1cc(-c2csc(N)n2)c(C)n1CCC(C)C	13114	0.00481454	-3.15533
CCCn1c(C)cc(-c2csc(N)n2)c1C	13115	0.00418731	-2.86189
O=C(O)CSc1ccccc1Cl	13120	0.00252571	-2.20993
Cc1ccc(SCC(=O)O)cc1	13121	0.00208667	-2.25869
Cc1ccc(SCC(=O)O)c(C)c1	13123	0.00423128	-2.73902
O=C(O)CSc1cccc(C(F)(F)F)c1	13126	0.00807005	-2.1134
CNCc1ccc(OC)c(OC)c1	13127	0.000800105	-0.419169
COc1ccc2c(C)cc(NN)nc2c1	13128	0.00558163	-1.42202
CNCc1ccc(OC)cc1OC	13129	0.000847593	-0.969891
Cc1nc2cc([N+](=O)[O-])ccc2n1-c1ccccc1	13130	0.0461136	-4.04817
N#Cc1cccc(S(=O)(=O)Cl)c1	13132	0.00108926	-1.99307
N#Cc1ccc(S(=O)(=O)Cl)cc1	13133	0.00115857	-2.35595
O=C(CCl)N=c1sccn1Cc1ccc(Cl)cc1Cl	13134	0.209416	-4.29865
Cc1ccc(Cn2ccsc2=N)cc1	13135	0.0255724	-2.70626
N=c1sccn1Cc1ccc(Cl)cc1Cl	13136	0.123435	-3.49875
Cc1cc(C)n(CC(=O)NN)n1	13141	0.000250837	-0.198036
O=C(O)c1ccc2nccnc2c1	13144	0.00157301	-2.29476
Cc1nnc(N)o1	13145	0.00237297	0.108314
Cc1ccc(C)c(NCCC#N)c1	13146	0.00220149	-2.09108
CCOc1cc(C=O)cc(Br)c1OCC(=O)N(C)C	13148	0.00140597	-2.4983
O=Cc1ccc(N2CCCCC2)cc1	13149	0.000724293	-2.48539
O=C(O)CNS(=O)(=O)c1ccc2c(c1)nnn2O	13151	0.000157664	-2.93746
CNCc1ccc(C)o1	13152	0.00124324	-0.00470664
O=C(O)C1=NN(C2CCS(=O)(=O)C2)C(=O)CC1	13155	0.000204358	-1.50919
Cc1ccc(NCCC#N)cc1C	13159	0.00228214	-2.23666
CNc1ccc(S(=O)(=O)NCC(=O)O)cc1[N+](=O)[O-]	13163	0.000500079	-2.4887
CN(C)c1ccc(S(=O)(=O)NCC(=O)O)cc1[N+](=O)[O-]	13164	0.000946783	-2.73239
O=C(O)CSC1CC(=O)N(c2ccccc2)C1=O	13167	0.00322438	-2.28279
O=S(=O)(Cl)c1ccc(C23CC4CC(CC(C4)C2)C3)cc1	13168	0.0110694	-5.04416
COc1ccc2c(C)cc3nnc(S)n3c2c1	13171	0.0286005	-3.51784
Cc1nc(S)c2c(-c3cccs3)csc2n1	13172	0.0368784	-3.71433
CNCc1ccc(OC(F)F)c(OC)c1	13173	0.00487534	-1.41498
O=c1[nH]c(S)nc2scc(-c3cccs3)c12	13174	0.0756919	-4.2092
CCNC(C)C(=O)Nc1ccc(C)cc1	13178	0.00249868	-1.5568
Cc1cc(C(=O)C(C)Cl)c(C)n1-c1ccc(Cl)cc1	13180	0.0124688	-4.70639
Nc1nc2ccc(S(N)(=O)=O)cc2s1	13182	0.00258	-3.11165
C=CCOc1ccc(CNC)cc1	13184	0.00505626	-1.48484
Cc1ccc(SCCCl)cc1	13187	0.0157611	-4.155
CC(NC(=O)CCl)c1ccc(F)cc1	13189	0.00203082	-2.47878
CC(C)(C)c1cc(CCC(=O)O)cc(C(C)(C)C)c1O	13190	0.0251996	-4.21987
COc1ccc(C=O)cc1OCc1ccc([N+](=O)[O-])cc1	13191	0.0117077	-4.59329
CN(c1ccccc1)c1ccc(C=O)cc1	13193	0.00156696	-4.28776
Cn1c(S)nnc1-c1ccccc1Cl	13194	0.0474136	-2.75305
CCOC(=O)c1ccc2c(c1)nc(CCl)n2CC	13196	0.0114424	-3.57572
CCCCn1c(CCl)nc2cc(S(N)(=O)=O)ccc21	13199	0.0175608	-2.95249
CC(Cl)c1nc2cc(Cl)ccc2n1Cc1ccccc1	13204	0.151367	-5.13435
COc1ccc(-n2c(CCl)nc3ccccc32)cc1	13205	0.0361106	-4.55118
CN(c1ccc(O)cc1)S(=O)(=O)c1cccs1	13208	0.0136963	-3.70209
CCOc1ccc(S(=O)(=O)N(C)c2ccc(O)cc2)cc1	13209	0.00613138	-4.18733
CCN1CCN(c2ccc(S(=O)(=O)N(CC)CC)cc2N)CC1	13211	0.0141275	-3.11258
CCCNCC(=O)Nc1ccccc1OC	13212	0.00277607	-1.89243
CN(C)CCC(=O)NN	13214	2.74274e-05	0.955673
CNCc1c(F)cccc1Cl	13216	0.00709957	-1.6499
CN(C)S(=O)(=O)c1ccc(Cl)c(NC(=O)CCCl)c1	13217	0.00240549	-3.9853
N#CCOc1ccccc1C=O	13219	0.000319118	-2.15462
NNC(=O)Cn1c(C(F)(F)F)nc2ccccc21	13222	0.0232913	-1.33511
Cc1ccc(Cn2nc(C)c(C(=O)O)c2C)cc1	13223	0.00175646	-2.64402
Cc1ccc(Cn2nc(C)c(C(=O)O)c2Cl)cc1	13224	0.00739917	-2.79221
Cc1nn(-c2ccc(F)cc2)c(Cl)c1C(=O)O	13226	0.0106631	-2.66915
COc1ccc(-n2c(C)cc(C=C(C#N)C(=O)O)c2C)cc1	13227	0.00825995	-4.63504
N#CCSc1ccccc1NC(=O)CCl	13229	0.0100663	-3.21209
Cc1cc(Br)ccc1NC(=O)CCl	13230	0.0274626	-3.50241
Oc1ccccc1-c1nc2ccccc2s1	13231	0.429573	-4.61351
CCC1(CC)NC(=O)N(CC(=O)O)C1=O	13232	0.000719698	-0.4605
O=C(O)c1ccc(-c2ccc([N+](=O)[O-])cc2)o1	13233	0.0348737	-2.94846
Cc1ccc(SCC(=O)NN)cc1	13237	0.00430902	-1.35022
CCN1CCN(c2ccc(C(C)=O)cc2F)CC1	13238	0.0187366	-1.48608
CCc1sc(C(=O)NN)cc1C	13239	0.00100875	-1.39049
CC(=O)c1ccc(N2CCCCC2)c(F)c1	13240	0.00733613	-2.47848
CC(=O)c1ccc(N2CCOCC2)c(F)c1	13241	0.00600031	-1.80998
NNC(=O)CCSc1ccc(F)cc1	13242	0.00147919	-1.26711
O=C1CCS(=O)(=O)c2ccc(F)cc21	13243	0.00566123	-2.07441
O=C1CCSc2ccc(F)cc21	13244	0.0437522	-2.5872
CC(C)(C)c1ccc(-c2csc(NC(=O)CC#N)n2)cc1	13246	0.130394	-4.96021
Nc1cc(-c2ccc(Cl)cc2)nn1-c1ccccc1	13248	0.195958	-4.03717
CC(C)N(C(=O)CCl)c1ccc(Nc2ccccc2)cc1	13251	0.00345603	-5.07648
O=C(c1cc2ccccc2cc1O)N1CCOCC1	13253	0.0112262	-3.73761
NNC(=O)c1cncn1-c1ccc(F)cc1	13255	0.00476534	-1.15144
CC(C)Cn1c(S)nc2ccc(Cl)cc2c1=O	13257	0.2312	-3.78981
C=CCn1c(S)nc2ccc(Cl)cc2c1=O	13258	0.379509	-3.67672
CCC(C)c1ccc(-n2c(S)nc3ccc(Cl)cc3c2=O)cc1	13260	0.321132	-6.017
O=C(O)CSc1nnc(-c2cccnc2)n1-c1ccccc1	13261	0.00175313	-3.05284
COc1ccccc1NC(=O)C=C1SCC(=O)N1C	13262	0.0118836	-3.71018
Nn1c(S)nnc1-c1ccccc1Br	13263	0.0809998	-2.44361
CCOc1cc(C(=O)O)cc(Cl)c1O	13265	0.00428657	-2.18576
Sc1nc(-c2ccccc2)c(-c2ccccc2)n1CC1CCCO1	13266	0.1953	-5.08867
CC1CCc2c(sc3nc(C(C)Cl)[nH]c(=O)c23)C1	13267	0.0326796	-4.04205
CC(Cl)c1nc2scc(-c3ccccc3)c2c(=O)[nH]1	13268	0.0583413	-5.06867
CC1(c2ccc3c(c2)OCO3)NC(=O)NC1=O	13269	0.00142133	-3.32462
COc1cc(C=O)cc(Cl)c1OC	13270	0.000944228	-2.61432
CCOc1ccccc1C(C)=O	13271	0.00488586	-2.19416
Cc1cc(C)cc(-n2nc(C)cc2N)c1	13272	0.0201782	-2.17573
CC(=O)Nc1ccc(S(=O)(=O)Nc2nc3cc4c(cc3nc2Cl)OCCO4)cc1	13273	0.0123368	-4.64445
Cc1nc(-c2ccccc2)sc1C(=O)NN	13274	0.00282503	-2.12633
O=c1[nH]c(CCl)nc2scc(-c3ccccc3Cl)c12	13275	0.050404	-5.6349
O=c1[nH]c(CCl)nc2scc(-c3ccc(Br)cc3)c12	13276	0.070295	-5.66888
CCN(CC)C(=O)c1sc2nc(CCl)[nH]c(=O)c2c1C	13277	0.00342502	-3.57325
O=C(CNCc1ccco1)Nc1ccccc1Br	13279	0.00327356	-2.96132
CNCC(=O)Nc1ccc(Cl)c(Cl)c1	13280	0.0124932	-2.46195
CNCC(=O)Nc1cccc(OC)c1	13281	0.000493296	-1.22452
CCn1c(S)nc2cc(S(=O)(=O)N3CCOCC3)ccc21	13283	0.0436765	-3.66802
CCCCNc1ccc(S(=O)(=O)N(C)C)cc1N	13284	0.00840591	-3.07508
CN(C)S(=O)(=O)c1ccc2c(c1)nc(CCC(=O)O)n2C	13285	0.000155671	-2.70039
COc1ccccc1C(C)N	13287	0.0017686	-0.622238
CC(C)Cc1ccc(C(C)N)cc1	13288	0.0142852	-2.03155
Cn1cnnc1Sc1ccc(Cl)cc1N	13289	0.0529849	-2.50515
ON=Cc1ccc(Br)cc1	13291	0.00878969	-2.54985
CC(C)c1ccc(C=NO)cc1	13292	0.0095476	-2.89425
O=C(O)CNS(=O)(=O)c1ccc(NCc2ccco2)c([N+](=O)[O-])c1	13294	0.00190466	-3.57504
CCOC(=O)c1c(NC(=O)CCl)sc(C)c1CC(C)CC	13295	0.0118772	-4.3794
CCOC(=O)c1sc2nc(C(C)Cl)[nH]c(=O)c2c1C	13296	0.00927525	-4.33723
Fc1ccc(-c2nnc(S)n2-c2ccc(F)cc2)cc1	13297	0.127588	-4.69579
CCOc1ccc(-c2nc(CCl)cs2)cc1	13298	0.0392916	-4.75182
CCOc1ccc(-n2c(C)cc(C=C(C#N)C(=O)O)c2C)cc1	13300	0.0185015	-4.70364
CNCc1ccc(SC)cc1	13302	0.00526252	-1.69507
CNCc1ccc(C(F)(F)F)cc1	13303	0.0246215	-1.54266
COc1ccc(C)cc1NC(=O)CN	13308	0.0011714	-0.844182
CSCc1nc(Cl)c2c(-c3ccccc3)csc2n1	13311	0.0389277	-4.98614
CCOC(=O)c1c(N)sc(C)c1CC(C)CC	13312	0.00246665	-4.23661
CNCC(=O)Nc1c(C)n[nH]c1C	13313	0.000262867	-0.502193
CCCNCC(=O)Nc1ccc(Cl)cc1Cl	13317	0.0278888	-3.09907
O=C(CN1CCNCC1)Nc1ccc(Cl)c(C(F)(F)F)c1	13318	0.0242641	-3.06977
CCC(C)c1ccc(NS(=O)(=O)c2cccc([N+](=O)[O-])c2)cc1	13321	0.0960697	-5.52043
Cc1cccc(C)c1OCCBr	13323	0.0047563	-3.98605
CCN(CC)S(=O)(=O)c1ccc(N2CCN(c3ccccc3OC)CC2)c(N)c1	13324	0.0190401	-4.30431
CCOc1cc(/C=C/C(=O)O)cc(Cl)c1O	13325	0.0124115	-2.93994
CCc1nc2ccc(C(=O)O)cc2nc1CC	13326	0.00684477	-2.73043
COc1cc(C=NO)cc(Cl)c1OC	13327	0.00237489	-2.04491
O=Cc1ccc(O)c(Br)c1	13328	0.00364807	-2.33225
Cc1ccc(C)c(N2N=C(C(=O)O)CCC2=O)c1	13329	0.00385163	-3.33126
CCOc1cc(C=O)ccc1OC(C)C(=O)N(C)C	13330	0.000449005	-1.87661
O=c1[nH]ccc2ccccc12	13331	0.0147141	-2.21691
CCSc1nnc(S)s1	13332	0.463741	-2.28059
Cc1cc(C)cc(-n2nc(C)c(Br)c2N)c1	13333	0.0228023	-2.95804
CC(=O)c1ccc(N2CCN(C)CC2)cc1	13334	0.0050911	-1.43685
Clc1cccc(Cl)c1OCCBr	13335	0.0251074	-4.5941
CC(=O)c1ccccc1OCCBr	13336	0.0142032	-3.17823
N#Cc1ccc(OCCBr)cc1	13338	0.00709715	-3.56259
N#CSc1ccc(N)c(Br)c1	13339	0.026699	-2.96195
O=C(O)CSc1nnc(-c2ccccc2F)n1-c1ccc(F)cc1	13340	0.055895	-4.33604
COc1ccc(C#N)cc1	13341	0.00131847	-2.24081
C=CCn1c(S)nnc1-c1cc(-c2ccc(C)cc2)nc2ccccc12	13342	0.253469	-5.55039
CCCCn1c(S)nc2cc(C(=O)OC)ccc2c1=O	13343	0.106195	-4.6669
Cc1cccc(C)c1NC(N)=S	13344	0.00470329	-1.69711
N#Cc1ccc(Br)cc1	13345	0.0183844	-2.75778
O=Cc1cc(Br)ccc1OC(F)F	13347	0.022427	-3.39883
N#Cc1ccc(OC(F)F)cc1	13348	0.00909007	-2.94381
O=C(O)CSc1nnc(-c2ccc(F)cc2)n1-c1ccc(F)cc1	13349	0.0557149	-4.34998
CCn1c(SCC(=O)O)nnc1-c1ccco1	13350	0.00359057	-2.70524
CCCn1c(S)nc2cc(Cl)ccc2c1=O	13351	0.216496	-3.7237
CCn1c(SCC(=O)O)nnc1-c1cccs1	13352	0.00503148	-2.97979
CC(C)OCCCn1c(S)nc2ccccc2c1=O	13353	0.141065	-3.15408
O=C(O)CSc1nnc(-c2ccccc2)n1-c1ccccc1	13355	0.00490059	-3.34511
O=c1c2cc(Cl)ccc2nc(S)n1-c1ccc(F)cc1F	13356	0.265587	-4.96345
CCCCN1C(=O)NC(=O)C1=O	13358	0.604537	-1.42687
CC(Cl)c1nc2scc(-c3cccs3)c2c(=O)[nH]1	13359	0.0583565	-4.87615
Cc1ccc(Cl)cc1NC(=O)CC#N	13360	0.0131135	-3.20172
CC(=O)Nc1ccc(NC(=O)CC#N)cc1	13361	0.0012124	-2.59667
CSCCC(NC(=O)c1ccco1)C(=O)O	13362	0.000173832	-2.06579
C=CCN1C(=O)c2ccc(C(=O)O)cc2C1=O	13366	0.0124279	-2.44931
O=C(O)c1ccc2c(c1)C(=O)N(Cc1ccccc1)C2=O	13367	0.00730466	-3.47759
O=C(O)c1ccc2c(c1)C(=O)N(C1CCCCC1)C2=O	13369	0.025157	-3.7138
CN(C(=O)c1ccccc1C(=O)O)c1ccccc1	13370	0.00330389	-2.78025
Cc1sc2nc(S)n(C)c(=O)c2c1C	13372	0.124588	-2.49812
O=c1c2ccccc2nc(S)n1Cc1ccco1	13373	0.15775	-3.42777
O=C(O)c1ccc2c(c1)C(=O)N(Cc1ccco1)C2=O	13374	0.00600245	-3.37438
O=C(O)c1ccccc1C(=O)N1CCCCC1	13375	0.000902457	-1.69453
O=C(O)CSCC(=O)N1CCCCC1	13376	0.000295892	-1.0804
CN(Cc1ccccc1)C(=O)C=CC(=O)O	13378	0.000179362	-1.47333
O=C(O)CSCC(=O)N1CCOCC1	13383	0.000658587	-0.253657
CCc1c(C)sc2nc(S)n(CC)c(=O)c12	13386	0.0905458	-3.32923
CCn1c(S)nc2sc(-c3ccccc3)cc2c1=O	13387	0.221635	-4.64221
CCOCCCn1c(S)nc2sc(C)c(C)c2c1=O	13392	0.115461	-2.9479
CCCNS(=O)(=O)c1ccc(C(C)=O)cc1	13393	0.00226611	-2.59135
CC(C)OCCCn1c(S)nc2cc(Cl)ccc2c1=O	13394	0.174253	-3.75472
Cn1c(S)nc2scc(-c3ccccc3Cl)c2c1=O	13395	0.124834	-4.33715
Cn1c(S)nc2sc3c(c2c1=O)CCC3	13396	0.178682	-3.0554
CC(C)n1c(S)nc2scc(-c3cccs3)c2c1=O	13398	0.105939	-4.53562
O=c1c2c(-c3ccccc3)csc2nc(S)n1Cc1ccco1	13400	0.165356	-5.09861
O=c1c2c3c(sc2nc(S)n1Cc1ccco1)CCC3	13401	0.180626	-3.38679
O=c1c2c(-c3cccs3)csc2nc(S)n1Cc1ccco1	13403	0.165122	-4.81268
COCCn1c(S)nc2scc(-c3ccccc3Cl)c2c1=O	13406	0.110378	-4.58991
COCCn1c(S)nc2scc(-c3ccc(F)cc3)c2c1=O	13408	0.133169	-4.26906
CCc1c(C)sc2nc(S)n(CCOC)c(=O)c12	13409	0.0952653	-3.04814
COCCn1c(S)nc2sc(-c3ccccc3)cc2c1=O	13410	0.218383	-4.5703
O=c1c2c(-c3ccccc3)csc2nc(S)n1Cc1ccccc1	13413	0.189246	-5.73849
O=C(O)c1ccccc1C(=O)N1CCCC1	13415	0.00189698	-1.12516
CN(C(=O)CSCC(=O)O)C1CCCCC1	13417	0.00169674	-1.15266
CCc1c(C)sc2nc(S)n(CC3CCCO3)c(=O)c12	13420	0.135075	-3.95233
CN(C(=O)CSCC(=O)O)c1ccccc1	13421	0.000523029	-1.70403
O=c1c2c3c(sc2nc(S)n1-c1ccc(Cl)cc1)CCC3	13422	0.19222	-4.71397
CCCCn1c(S)nc2scc(-c3ccc(F)cc3)c2c1=O	13426	0.236849	-5.19301
CCCCNC(=O)Cc1nc2ccccc2[nH]1	13427	0.00865288	-2.7653
CCn1c(S)nc2sc(C)c(C)c2c1=O	13428	0.0644281	-2.92819
COCCCn1c(S)nc2scc(-c3ccccc3Cl)c2c1=O	13430	0.15357	-4.65638
COCCCn1c(S)nc2sc(-c3ccccc3)cc2c1=O	13432	0.295818	-4.65499
CCc1cc2c(=O)n(CCCOC)c(S)nc2s1	13433	0.263982	-3.11602
CCc1cc2c(=O)n(CCC(C)C)c(S)nc2s1	13434	0.252417	-3.99616
O=C(O)CCNC(=O)Cc1ccccc1	13436	2.37319e-05	-1.50167
O=C(O)CCNS(=O)(=O)c1cccc(Cl)c1	13437	7.62006e-05	-2.21223
CC(NS(=O)(=O)c1ccc(Br)cc1)C(=O)O	13438	9.09191e-05	-2.06998
CC(NC(=O)c1ccc(Cl)c([N+](=O)[O-])c1)C(=O)O	13439	0.00213406	-2.03888
CC(NC(=O)c1cccc([N+](=O)[O-])c1)C(=O)O	13440	0.000626852	-1.92631
COc1cc(C(=O)NC(C)C(=O)O)cc(OC)c1OC	13441	3.39559e-05	-1.78683
Cc1cccc(C(=O)NC(C)C(=O)O)c1	13442	7.64409e-05	-2.00732
CC(NS(=O)(=O)c1ccc(Cl)c(C(F)(F)F)c1)C(=O)O	13443	0.000915427	-2.55295
O=c1c2c(-c3ccccc3)csc2nc(S)n1C1CCCC1	13447	0.22961	-5.55243
CCOCCCn1c(S)nc2scc(-c3ccccc3Cl)c2c1=O	13450	0.189654	-4.59987
O=C(CCl)Nc1nc2ccc(F)cc2s1	13454	0.291178	-3.72724
C=CCNc1nc2c(s1)CCCC2	13455	0.00649006	-2.4573
C=CCOc1ccccc1C=O	13456	0.00202051	-2.65906
O=S(=O)(NCc1ccccc1F)c1ccc(Cl)cc1	13457	0.0111393	-4.8655
O=S(=O)(NCc1ccc(Cl)cc1Cl)c1ccc(Cl)cc1	13459	0.0346042	-5.98798
Cc1ccc(S(=O)(=O)NCc2cccc(Cl)c2)cc1	13460	0.00689363	-4.88464
O=C(O)C1CCN(S(=O)(=O)c2ccccc2)CC1	13462	0.000115242	-2.42286
O=C(O)C1CCN(S(=O)(=O)c2ccc(F)cc2)CC1	13464	0.000295292	-2.66919
COc1ccc(S(=O)(=O)N2CCC(C(=O)O)CC2)cc1OC	13465	0.000117764	-2.81017
O=C(O)C1CCN(C(=O)c2ccc(F)cc2)CC1	13467	0.000138585	-1.93744
COc1ccc(S(=O)(=O)N2CCC(C(=O)O)CC2)cc1	13468	0.000151371	-2.96922
NNC(=O)CNS(=O)(=O)c1ccccc1	13469	4.39537e-05	-1.65906
COc1ccc(-c2noc(CCl)n2)cc1OC	13470	0.00888321	-3.21125
Cn1c(S)nnc1Cc1cccs1	13471	0.00434375	-2.44973
CN1CCN(C(=O)CCl)CC1	13473	0.00183761	0.0103546
CC(=O)c1ccc(OC(C)C(=O)O)cc1	13476	0.000199921	-1.64056
CC(Oc1ccc(Br)cc1)C(=O)O	13477	0.000249918	-2.21299
Cc1cc(Br)cc(Cl)c1OCC(=O)O	13478	0.00639701	-3.508
ON=Cc1ccccc1F	13480	0.00564958	-1.51831
COc1cccc(C=NO)c1OC	13482	0.000845949	-1.49901
ON=Cc1cccc(F)c1	13483	0.00518026	-1.47524
Sc1nnc(COc2ccccc2Cl)n1C1CC1	13487	0.0189711	-3.6448
NNC(=O)c1nn(-c2ccccc2C(F)(F)F)cc1O	13490	0.0353239	-2.3475
O=C(O)c1ccc(-c2cccc(C(F)(F)F)c2)o1	13491	0.0313229	-3.02674
COC(=O)c1cc(C(=O)OC)cc(-n2c(C)cc(C(=O)CCl)c2C)c1	13492	0.0131348	-4.48113
O=C(O)c1cccc(S(=O)(=O)NCc2cccnc2)c1	13496	0.000207246	-3.08379
CSCC(=O)O	13497	4.41688e-05	0.491574
O=C(O)CNC(=O)CC12CC3CC(CC(C3)C1)C2	13498	0.000337793	-2.04422
N#CCSc1ccc2c(c1)OCCO2	13501	0.00171911	-3.37858
O=C(O)c1ccc2c(c1)SC1=NS(=O)(=O)CCN12	13505	0.00734469	-3.60074
CCOC(=O)c1c(-c2ccc(C)c(C)c2)csc1N	13506	0.0163761	-5.43241
Cc1nn(-c2ccccc2)c(C)c1NC(=O)CCl	13507	0.00442849	-2.84984
CCCOc1ccc(C(C)=O)cc1	13509	0.00777266	-2.92635
CCN(CC)c1ccc(S(=O)(=O)N2CCCCC2)cc1N	13510	0.00320843	-3.37447
Cc1nn(-c2ccc(F)cc2)cc1C=O	13512	0.00653972	-1.65067
Cc1nn(C)c(C)c1C=O	13515	0.000208202	0.107898
Cc1ccc(Cn2nc(C)c(C=O)c2Cl)cc1	13516	0.00318265	-3.48506
O=Cc1ccc(Sc2nc3ccc([N+](=O)[O-])cc3s2)c([N+](=O)[O-])c1	13523	0.619385	-5.35928
O=S(=O)(Cl)c1ccc(Cl)cc1F	13525	0.00560916	-2.66311
CN(CC(=O)Nc1ccccc1Cl)C(=O)CCl	13533	0.00398191	-2.90537
Cc1cccc(C(=O)CC#N)c1	13534	0.0173529	-1.85313
Cc1ccccc1C(=O)CC#N	13535	0.0137076	-1.81258
O=C(c1ccccc1)c1ccc(OC(F)F)cc1	13536	0.0533869	-4.91457
CCCCNN	13538	0.00246824	0.34038
CS(=O)(=O)CC#N	13541	0.000859261	-0.589155
CC1(CO)COC1	13542	0.0306193	0.947708
CC(=O)C(C)Cl	13544	0.000723794	-0.471919
COC(=O)c1ccc(OC)cc1O	13546	0.000748764	-2.70905
Cc1cc2nc[nH]c2cc1C	13547	0.0241752	-2.53621
O=C(C1CCCO1)N1CCNCC1	13548	0.000607509	0.398452
COc1cc(Cl)c(OC)cc1N	13549	0.00614054	-2.64274
CC1CNC(=O)NC1=O	13551	0.00116521	-0.266027
COc1ccc(OC)c(CN2CCNCC2)c1	13552	0.000591499	-1.52228
Cc1cc2occ(CC(=O)O)c2cc1C	13553	0.00300604	-3.12582
c1ccc2oc(C3CCNCC3)nc2c1	13555	0.00199013	-1.77635
Oc1ccc(-c2nc3ccccc3s2)cc1Cl	13557	0.469185	-4.73985
O=C(c1ccccc1)N1CCNCC1	13563	0.000961094	-0.56272
O=S1(=O)C=CC(Nc2ccccc2)C1	13566	0.000296482	-2.03753
CC1CN(S(=O)(=O)c2cc(C(=O)O)ccc2Cl)CC(C)O1	13568	0.0173655	-3.03099
SCc1ccccc1Br	13569	0.0823153	-2.76753
CC(C)CNC1CCS(=O)(=O)C1	13570	0.00040477	-0.446289
CCCNC1CCS(=O)(=O)C1	13571	0.000332168	-0.251924
Cc1cc(C=O)c(C)n1Cc1ccco1	13572	0.000923675	-2.28814
O=C(O)CSCc1nc2scc(-c3ccccc3)c2c(=O)[nH]1	13575	0.00251352	-4.13201
O=C1NC(=O)N(C2CCCC2)C1=O	13578	0.366048	-1.68133
CC(C)(C)c1ccc(S(=O)(=O)NCc2ccc(C(=O)O)cc2)cc1	13579	0.0101544	-4.60217
O=C(O)c1cccc(NS(=O)(=O)c2ccc(Cl)c([N+](=O)[O-])c2)c1	13583	0.020836	-3.85639
COc1ccc(C=O)cc1OCC(C)C	13585	0.000946328	-2.66909
CC1=NN(c2cc(C)ccc2C)C(=O)C1	13586	0.00917287	-2.58347
O=S(=O)(Cl)c1ccc(Cl)cc1C(F)(F)F	13589	0.0225162	-3.04863
N#Cc1ccccc1S(=O)(=O)Cl	13590	0.00211646	-1.93682
Cc1ccc(S(=O)(=O)CC(=O)O)cc1	13591	0.001521	-1.44325
CCOc1ccc(S(=O)(=O)N(CC)CC)cc1N	13592	0.00261365	-3.38166
COc1cc(C#N)ccc1O	13593	0.000708215	-1.46027
CCOc1ccc(C(=O)NN)cc1OC	13595	0.000183162	-1.37796
CCCCOc1ccc(C(=O)NN)cc1OC	13597	0.00128467	-2.1558
CCCOc1ccc(C(=O)NN)cc1OC	13598	0.000377277	-1.71726
COC(=O)CC1NCCc2cc(OC)c(OC)cc21	13599	0.000135498	-2.06424
NCC(c1ccco1)N1CCCCC1	13601	0.000418512	-0.736315
CN(C)C(CN)c1ccco1	13602	0.00161603	0.0849028
COC(=O)c1cc(Br)ccc1S(=O)(=O)Cl	13603	0.00148316	-2.90166
Cc1cc(S(=O)(=O)Cl)ccc1Br	13604	0.00308142	-3.21456
CCOc1cccc(C=O)c1OC	13605	0.00148417	-2.05484
O=C(O)C1=NN(c2ccccn2)C(=O)CC1	13606	0.00279657	-2.46819
CCOc1ccc(S(=O)(=O)N2CCOCC2)cc1N	13608	0.00235718	-2.74925
COc1cccc(C(=O)CC#N)c1	13609	0.00608719	-2.3256
CNCc1cccnc1	13611	0.000922885	1.15216
CNCc1ccc(Cl)c(Cl)c1	13612	0.013286	-1.92264
CNCc1ccc(F)cc1	13613	0.00601349	-0.554492
CNCCOc1ccc(Cl)cc1	13614	0.00941941	-1.68476
CC(=O)c1ccc(C(C)C)cc1	13615	0.0160553	-2.94969
Nc1cc(S(=O)(=O)N2CCOCC2)ccc1Oc1ccccc1	13616	0.00346556	-3.87666
CCN(CC)S(=O)(=O)c1ccc(Oc2cc(C)ccc2C(C)C)c(N)c1	13618	0.138127	-5.80302
NCC1(N2CCOCC2)CCCCC1	13619	0.00160475	-0.18382
O=C(CNCc1ccco1)Nc1ccccc1C(F)(F)F	13620	0.0164114	-3.31814
NCC(=O)Nc1cc(Cl)ccc1Cl	13622	0.00903734	-1.93927
CC(Br)C(=O)C12CC3CC(CC(C3)C1)C2	13624	0.00337607	-3.46986
COc1ccc(C(CN)N2CCCCC2)cc1	13625	0.000587332	-0.869073
CCCN(CC(=O)Nc1ccccc1C)C(=O)CCl	13630	0.00475232	-3.0038
COc1ccc(C(CN)N2CCOCC2)cc1	13631	0.000961024	-0.729492
CN(C)C(CNC(=O)CCl)c1ccccc1	13632	0.00107835	-1.64076
Sc1nnc(-c2cc(-c3ccccc3)nc3ccccc23)n1-c1ccccc1	13633	0.14505	-6.23151
CCCn1c(=O)c2ccccc2n2c(S)nnc12	13634	0.363659	-3.41248
CCn1c(SCC(=O)O)nnc1-c1ccccc1C	13635	0.00646446	-3.17926
Cc1ccc(C=NO)cc1	13636	0.00484844	-1.91467
CC(C)c1ccc(C#N)cc1	13637	0.0140379	-3.3178
NC(=S)c1ccc(Br)cc1	13638	0.128378	-2.67451
COc1ccc(C(N)=S)cc1	13639	0.0090327	-2.33325
O=C(O)CSc1nnc(-c2ccco2)n1Cc1ccccc1	13640	0.013035	-3.60812
O=C(O)CSc1nnc(-c2ccc(F)cc2)n1CC1CCCO1	13641	0.123908	-3.34733
Nc1cc(-c2ccccc2)n[nH]1	13642	0.0107919	-2.05649
Fc1ccc(-c2nnc(S)n2CC2CCCO2)cc1	13643	0.10941	-3.06867
O=C(O)c1ccc2nnn(O)c2c1	13648	0.00126025	-2.52318
CC12CC3CC(C)(C1)CC(C(=O)O)(C3)C2	13651	0.00321217	-2.92171
CCN(CC)S(=O)(=O)c1ccc(=O)[nH]c1	13658	0.000231798	-2.11896
CCCOc1cc(C=O)ccc1OC	13660	0.000735525	-2.52803
CC(=O)c1ccc(N2CCCCCC2)cc1	13661	0.0137499	-3.03784
Oc1cccc(-n2cnnn2)c1	13662	0.00676681	-1.69255
COc1ccc(C=O)cc1OCC(N)=O	13664	0.00014274	-2.19408
O=C(O)c1cnc(S)n1-c1ccc(F)cc1	13666	0.013415	-2.16524
CCn1c(C)nc2cc(S(=O)(=O)C(F)(F)F)ccc21	13670	0.00681828	-3.50183
O=Cc1ccc(Br)s1	13676	0.00489298	-2.12266
CC(N)c1ccc(Cl)cc1Cl	13677	0.0361477	-1.87911
CC(Cl)C(=O)NC(C)c1ccc(F)cc1	13678	0.00175977	-3.01592
CC(c1nnc(S)n1-c1ccc(F)cc1)N1CCCCC1	13679	0.00448796	-3.21747
COCCn1c(C)cc(C=C(C#N)C(=O)O)c1C	13680	0.00500629	-2.71963
CC(c1nnc(S)n1-c1ccc(F)cc1)N(C)C	13681	0.0155898	-2.13409
O=C(O)COc1ccc([N+](=O)[O-])cc1	13684	0.00153398	-1.77863
Cc1cccc(Oc2ccc(S(=O)(=O)Cl)cc2)c1	13685	0.00500391	-4.07937
Cc1sc2nc(-c3ccc(OC(F)F)cc3)nc(Cl)c2c1C	13694	0.043176	-6.96715
Cc1sc2nc(-c3cccs3)nc(Cl)c2c1C	13698	0.0337326	-4.90721
Clc1nc(-c2cccs2)nc2scc(-c3ccccc3)c12	13699	0.119949	-5.88236
N#CCCN(C(=O)CCl)c1cccc(Cl)c1	13704	0.00306974	-3.18213
CCN(CC)S(=O)(=O)c1ccc(Sc2ccc(Cl)cc2)c(NC(=O)CCl)c1	13705	0.142816	-6.09745
O=C(O)CNC(=O)c1ccccc1OC(F)F	13706	0.000305546	-2.01611
O=C(CCc1ccccc1)c1ccccc1O	13707	0.0335665	-3.73633
OCC1CC2CCC1C2	13709	0.0103787	-1.28409
CC1CO1	13710	0.00276111	0.90523
O=C1CCC2CCCCC2C1	13711	0.0020636	-2.57828
CCC1(C)CC(=O)NC(=O)C1	13712	8.66678e-05	-1.518
Brc1cccs1	13713	0.00528496	-2.12016
CC1CC(Br)C(=O)O1	13714	0.000683779	-0.481042
Cc1ccc(O)c(C(=O)O)c1	13715	0.00344054	-2.46306
CC(C)(C)c1ccc(OCC2CO2)cc1	13716	0.00669564	-3.1847
N#CCCc1ccccc1	13718	0.00057246	-1.82583
Cc1cc(O)n2ncnc2n1	13720	0.0246752	-1.25025
CCCNCCO	13722	0.00565681	0.468695
OCCOc1ccccc1O	13723	0.000519797	-0.655626
CCC(C)C(C(=O)O)c1ccccc1	13724	0.000220684	-2.23816
CCNS(=O)(=O)c1ccc(C)cc1	13728	0.000968071	-2.42072
C=CCOc1ccc(C(=O)c2ccccc2)c(O)c1	13729	0.0822974	-4.76778
CC(C)NCCO	13730	0.00181879	0.629505
COc1ccccc1CCl	13731	0.00591252	-2.73984
Nc1cccc(Cl)c1F	13732	0.0676618	-2.21557
Nc1ccc2[nH]ncc2c1	13733	0.00445092	-1.38174
BrCC1CCCCC1	13734	0.00868319	-3.82614
OCCCCl	13735	0.0030636	0.739737
O=C(O)c1cccc[n+]1[O-]	13737	0.0058948	-0.716161
Cc1cc(C)c(C)c(O)c1	13738	0.0304166	-1.97597
Cc1ccccc1-n1c(C)cc(C=C(C#N)C(=O)O)c1C	13739	0.0204548	-4.26595
CC(c1nnc(S)n1-c1ccc(Cl)cc1)N1CCCCC1	13741	0.00376032	-3.6017
CCC(c1nnc(S)n1-c1ccc(OC)cc1)N(C)C	13742	0.00896043	-2.60962
CC(c1nnc(S)n1-c1ccc(Cl)cc1)N(C)C	13743	0.011169	-2.55856
CCC(c1nnc(S)n1CCN1CCOCC1)N(C)C	13744	0.00520917	-1.25465
CC(c1nnc(S)n1-c1ccccc1)N(C)C	13746	0.00574758	-2.1904
CCC(c1nnc(S)n1-c1ccccc1)N(C)C	13747	0.00819738	-2.59375
CCCCn1c(S)nnc1C(CC)N(C)C	13750	0.014129	-2.4543
Cc1cc(C)n2nc(SCc3ccccc3C(=O)O)nc2n1	13753	0.0713038	-3.8636
O=C(O)c1ccccc1CSc1nc2ccccc2o1	13755	0.0299875	-4.19739
O=C(O)c1ccccc1CSc1nc2ccccc2[nH]1	13756	0.00745695	-3.98166
O=C(O)c1ccccc1CSC1=NCCS1	13757	0.00140231	-3.39862
CC(NC(=O)Nc1ccccc1)C(=O)O	13758	2.93872e-05	-2.13319
O=C(O)CCNC(=O)Nc1ccccc1	13759	3.49099e-05	-2.08923
CC(C)C(NC(=O)Nc1ccccc1)C(=O)O	13760	6.1047e-05	-2.54211
Cn1nnnc1SCC(=O)Nc1ccc(C(=O)O)cc1	13763	0.00718512	-2.6969
Nc1ccnn1C1CCCCC1	13767	0.0139055	-1.20487
CC(C)n1nccc1N	13768	0.00260266	-0.200127
Cc1ccc(S(=O)(=O)N2CCCCC2C(=O)O)cc1	13769	0.000366953	-2.57642
O=C(O)c1cccc(S(=O)(=O)N2CCC(Cc3ccccc3)CC2)c1	13770	0.00392446	-4.23773
O=C(O)CNS(=O)(=O)c1ccc(N2CCCC2)c([N+](=O)[O-])c1	13771	0.00310419	-2.95392
Cc1csc2nc(CCl)cc(=O)n12	13772	0.0115293	-2.2699
Nc1ccc(S(=O)(=O)NCC(=O)O)cc1[N+](=O)[O-]	13773	0.000434098	-2.73547
CNCC(=O)Nc1ccccc1C(=O)O	13779	0.000455409	-1.62973
Cc1ccc2c(CC(=O)O)coc2c1C	13781	0.00271849	-3.0832
CCCCn1c(CCl)nc2cc(S(=O)(=O)N3CCOCC3)ccc21	13782	0.0901177	-4.1907
Clc1cn2ccccc2n1	13784	0.0299434	-0.841197
O=C(Nc1ccccn1)c1cc2ccccc2cc1O	13785	0.265776	-5.02999
O=Cc1c(Cl)nc2ccccn12	13787	0.0114348	-1.13073
O=C(O)c1ccc(COc2ccc3ccccc3c2)o1	13791	0.0102392	-4.16485
CCn1ccnc1C(=O)[O-]	13792	0.0278534	-0.357991
O=C(O)c1cc2c(s1)CCCCCC2	13795	0.0138483	-2.80989
CC(=O)c1ccc(N2CCCC2)c(F)c1	13796	0.0168695	-2.00143
O=C(O)c1cc2c(s1)-c1ccccc1CC2	13798	0.035024	-3.40852
O=C(O)c1cc2c(s1)-c1ccccc1OC2	13800	0.00565707	-3.69943
O=C(O)CCS(=O)(=O)c1ccc(F)cc1	13804	7.99553e-05	-1.4388
NNC(=O)c1cc2c(s1)CCCCCC2	13805	0.00353521	-2.26098
CCCc1sc(C(=O)O)cc1CC	13806	0.0113733	-2.76866
N#CCC(=O)Nc1nc(-c2ccncc2)cs1	13807	0.0125295	-2.65035
N#CCC(=O)Nc1nc(-c2ccc(Cl)cc2Cl)cs1	13808	0.12664	-4.48582
N#CCC(=O)Nc1nc(-c2ccc(C3CCCCC3)cc2)cs1	13810	0.185178	-5.45299
C=CCNc1nc(-c2ccc(Cl)c(Cl)c2)cs1	13811	0.261459	-5.01254
Cc1occc1C(=O)CC#N	13812	0.00675379	-1.51493
N#Cc1ccc(Cl)c(Cl)c1	13813	0.0638313	-3.3124
COc1ccc(C(=O)CC#N)cc1	13816	0.00488422	-2.30876
CC(C)(C)c1ccc(C(=O)CC#N)cc1	13820	0.0738408	-3.44825
COc1ccc(CCNc2nnc(S)s2)cc1OC	13821	0.049553	-3.20116
CCn1c(S)nnc1-c1ccoc1C	13822	0.0244732	-2.62618
N#Cc1ccc(OCc2nnc3n2CCCCC3)cc1	13823	0.00303642	-3.65063
Cc1ccc(C)c(-n2c(=O)c3ccccc3n3c(S)nnc23)c1	13824	0.228583	-5.07476
CCN(CC)C(N)=S	13827	0.00037928	-1.12796
O=Cc1sc(N2CCCCC2)nc1Cl	13828	0.00411347	-3.18329
NC(=S)N1CCCC1	13829	0.01988	-1.00159
CSc1ncc(C(=O)O)n1-c1ccc(F)cc1	13830	0.0250461	-2.7412
COCC(C)n1c(C)cc(C=C(C#N)C(=O)O)c1C	13831	0.00800708	-2.93025
CC(C)(C)C1CCc2sc(C(=O)O)cc2C1	13833	0.0645469	-3.97333
O=C1NC(=O)C2(CCS(=O)(=O)c3ccc(F)cc32)N1	13836	0.0068484	-2.60222
COc1ccc2ccc(O)cc2c1	13840	0.00576945	-3.55649
ClCCN1CCCC1	13842	0.000918798	-0.438003
CCCCCc1ccc(O)cc1	13843	0.140819	-2.55441
CCOC(=O)C1CCCCN1	13844	5.25313e-05	-0.302527
COc1ccc(-n2c(S)nc3ccccc3c2=O)cc1	13845	0.0418936	-4.85075
COc1ccc(CCNC(=S)NN)cc1OC	13846	0.000504285	-1.88038
C=CCn1c(=O)c2ccccc2n2c(SCC(=O)O)nnc12	13848	0.0543216	-3.53149
CCC1CO1	13851	0.00407689	-0.0736309
[O-][n+]1ccccc1O	13854	0.355124	0.153029
Fc1ccccc1OCC1CO1	13855	0.0051301	-1.5791
CC(C)NCC(=O)Nc1ccc(Cl)cc1C(F)(F)F	13857	0.0650917	-3.35774
O=C(CNCc1ccco1)Nc1ccc(Cl)c(C(F)(F)F)c1	13858	0.0668625	-4.22251
O=S(=O)(Nc1cccc(S(=O)(=O)N2CCCC2)c1)c1cccs1	13859	0.0152984	-3.61659
CCOc1cc(C=O)cc(Cl)c1OC	13860	0.00174045	-3.0043
CC(C)(C)c1ccc(S(=O)(=O)N2CCCCC2C(=O)O)cc1	13862	0.00121261	-3.0693
COc1ccc(NS(=O)(=O)c2ccc(F)cc2F)cc1	13863	0.0105303	-4.05579
OCCc1ccc(O)c(-n2nc3ccccc3n2)c1	13865	0.0201233	-3.56333
Cc1ccc(-c2c(C)sc3[nH]c(CCl)nc(=O)c23)cc1	13870	0.0320171	-5.28723
N#Cc1ccccc1S(=O)(=O)NCC(=O)O	13871	3.81853e-05	-2.66858
Nc1cc(-c2cccc([N+](=O)[O-])c2)n[nH]1	13874	0.0185476	-3.21191
Cc1sc2nc(C(C)Cl)[nH]c(=O)c2c1C	13875	0.00773538	-3.66813
Cc1cc(Cl)nc2c(C(C)C)cccc12	13877	0.0324023	-4.49387
CC(=O)CC(=O)Nc1ccccc1C(C)C	13879	0.0036673	-2.79212
CSc1ccc(S(=O)(=O)NCC(=O)O)cc1[N+](=O)[O-]	13880	0.00316015	-2.54588
O=C(O)CCNC1=NS(=O)(=O)c2ccccc21	13881	0.000256223	-1.59823
O=C(O)CSC(c1ccccc1)c1ccccc1	13882	0.00467445	-2.99309
CC1=NN(c2ccc(C)cc2C)C(=O)C1	13883	0.0111875	-2.67137
C#CCOc1ccc(C=O)cc1OCC	13884	0.00145219	-2.69529
CCCOc1ccccc1N	13886	0.00996329	-1.78461
O=c1ccc(S(=O)(=O)N2CCC(Cc3ccccc3)CC2)c[nH]1	13887	0.00121362	-3.64973
C=CCOc1cccc(C=O)c1	13889	0.000965821	-2.46611
C#CCOc1ccc2ccccc2c1C=O	13890	0.0122518	-4.33066
Cc1cc(Cl)cc(C)c1Oc1ccc(Cl)cc1N	13891	0.17993	-5.66345
Cc1nnc(C)n1N	13892	0.000712275	0.180082
Cc1[nH]c2ccc(C(=O)O)cc2c1C	13894	0.0018571	-3.70375
BrC1CCCC1	13895	0.00469231	-2.27094
COc1cc(C(=O)NN)ccc1OCCC(C)C	13896	0.000796381	-2.49286
COc1cccc(C=O)c1OC(C)C	13899	0.000614879	-2.58632
COc1cc(C(=O)NN)ccc1OC(C)C	13900	0.000184599	-1.63884
CCN(CC)S(=O)(=O)c1ccc(NCCO)c(N)c1	13902	0.00172213	-2.24063
NNC(=O)c1ccc(-n2cnnn2)cc1	13904	0.00145089	-1.46645
Nc1ccc(S(=O)(=O)C(F)F)cc1	13905	0.0029014	-2.04813
CCOc1c(Cl)cc(C(=O)O)cc1OC	13908	0.001367	-2.52709
Sc1nc2cc(Cl)cnc2[nH]1	13909	0.0244072	-2.15846
C#CCOc1ccccc1C=O	13912	0.00186384	-2.22119
COC(=O)c1ccc(COc2ccc(C=O)cc2OC)o1	13913	0.000758721	-3.45487
Sc1nc2cc(Cl)cc(Cl)c2[nH]1	13914	0.101309	-3.50368
CCOc1c(Cl)cc(C=O)cc1OC	13916	0.00148712	-3.06395
Cc1c(N)cccc1-n1cnnn1	13917	0.0219136	-1.03913
Cc1noc(C)c1COc1ccccc1C(=O)O	13918	0.0013963	-3.08957
CC(=O)NCCN	13919	0.000141764	0.902047
O=C1NC(=O)C2(CCSC2)N1	13920	0.0097854	-1.33998
Cc1ccccc1CS	13921	0.114909	-2.68263
CCNC(=O)COc1ccc(C=O)cc1OC	13926	0.000171958	-2.13399
O=C(c1ccc(Cl)cc1)N1CCCCC(Cl)C1=O	13928	0.0666821	-4.19427
CSc1ccc(C(=O)O)cc1[N+](=O)[O-]	13929	0.0390099	-2.84542
CN1CCN(S(=O)(=O)c2ccc(Cl)c([N+](=O)[O-])c2)CC1	13930	0.0364196	-3.15129
O=C(O)c1ccc(NC2=NS(=O)(=O)c3ccccc32)cc1	13932	0.00275551	-3.43492
CC(NC1=NS(=O)(=O)c2ccccc21)C(=O)O	13934	0.00023238	-1.77953
CNc1ccc(S(=O)(=O)NC)cc1[N+](=O)[O-]	13935	0.00502533	-2.63151
N#Cc1ccccc1C(F)(F)F	13937	0.0327969	-2.69697
Cc1csc(SCc2ccccc2C(=O)O)n1	13939	0.0112742	-3.89987
O=C(O)c1ccc(CSc2nc3ccccc3s2)cc1	13940	0.0776085	-4.85583
O=C(O)c1ccccc1CSc1nnc[nH]1	13942	0.0013206	-2.44734
O=C(O)c1ccc(CSc2nc3ccccc3[nH]2)cc1	13943	0.00922347	-4.34548
Cc1csc(SCc2ccc(C(=O)O)cc2)n1	13944	0.014542	-4.3795
Cc1cc(N)n(C2CCS(=O)(=O)C2)n1	13945	0.000805848	-1.31169
O=C(O)COc1ccc2oc3ccccc3c2c1	13946	0.0017576	-4.00344
O=C(O)c1ccc(NS(=O)(=O)c2ccc3nnn(O)c3c2)cc1	13947	0.0023667	-3.95163
CC1CCC2(CC1)NC(=O)N(N)C2=O	13948	0.00795736	-2.05635
COc1cccc(C2(C)NC(=O)N(N)C2=O)c1	13950	0.00101398	-1.88847
N#Cc1ccccc1S(=O)(=O)N1CCNCC1	13954	0.00177616	-3.20001
O=S(=O)(Cl)c1ccccc1Br	13956	0.0010443	-2.48645
CCN(CC)C(=C(C#N)C(=O)CCl)c1ccc(F)cc1	13962	0.424473	-4.23217
CCCNCC1COc2ccccc2O1	13964	0.00402856	-2.07823
CC(C)(C)NCC(=O)Nc1ccc(F)cc1	13967	0.00397939	-2.05391
SCc1cccc(Br)c1	13968	0.0121406	-2.84534
N#Cc1ccc(S(=O)(=O)NCC(=O)O)cc1	13970	3.07443e-05	-2.58638
Cc1ccccc1CBr	13973	0.0358297	-3.51772
Cc1noc(C)c1CSCC(=O)O	13976	0.000551636	-1.60141
O=C(O)CSc1nnc(-c2ccccc2Br)n1-c1cccc(C(F)(F)F)c1	13977	0.208444	-5.09162
O=C(O)CCCNC1=NS(=O)(=O)c2ccccc21	13979	0.000278066	-1.93479
O=[N+]([O-])c1cc2c(cc1Br)OCCO2	13984	0.0153457	-3.50044
CCN(CC)S(=O)(=O)c1ccc(N2CCNCC2)c([N+](=O)[O-])c1	13985	0.0245213	-3.78431
NCC(c1ccc(Cl)cc1Cl)c1c[nH]c2ccccc12	13986	0.337335	-4.29882
O=C(O)c1ccc(S(=O)(=O)C(F)F)cc1	13989	0.000735961	-2.30757
CCc1cc2c(CCl)cc(=O)oc2cc1O	13990	0.0228748	-3.6341
Cc1cc(C(=O)O)no1	13991	0.000721897	-0.99872
Cc1nc(S)c2c(C)c(C)sc2n1	13992	0.00699834	-2.81526
O=[N+]([O-])c1cc(S(=O)(=O)NCCN2CCOCC2)ccc1Cl	13997	0.0105399	-2.88348
O=C(O)c1ccccc1Sc1ccc(S(=O)(=O)N2CCCC2)cc1[N+](=O)[O-]	13998	0.212557	-4.45599
NC(=O)CCS(=O)(=O)CCCl	13999	4.00913e-05	-1.22181
COc1cc(C(=O)O)cc(Cl)c1OC	14003	0.000652013	-2.01287
Nc1cc(-c2ccccc2)nn1CCO	14005	0.0177352	-1.18675
CCC(C)NCC(=O)Nc1ccccc1C(F)(F)F	14006	0.0171635	-2.68791
O=C(O)CSCc1ccc(Cl)c(Cl)c1	14010	0.00961358	-3.0203
O=C(O)CSCc1ccc(F)cc1	14011	0.00317694	-2.07591
N#Cc1cccc(S(=O)(=O)NCC(=O)O)c1	14013	2.99765e-05	-2.62086
CC(C)Oc1ccc(-c2nn(-c3ccccc3)cc2C=O)cc1	14014	0.0214512	-5.4332
Cc1cccc(CSCC(=O)O)c1	14019	0.00115694	-2.26703
CN(C)CCCNS(=O)(=O)c1ccc(Cl)c([N+](=O)[O-])c1	14021	0.0225432	-2.77676
CCSc1ccc(-c2nn(-c3ccccc3)cc2C=O)cc1	14022	0.0622522	-5.89791
Cc1ccccc1COc1ccccc1C(=O)O	14025	0.0133889	-3.98894
Cc1ccccc1-n1c(S)nnc1-c1ccc(Cl)cc1Cl	14027	0.128538	-5.05138
CCc1c(C)sc2nc(S)n(-c3ccc(C)c(C)c3)c(=O)c12	14028	0.0850131	-5.06435
CC(C)Cn1c(S)nnc1-c1ccco1	14029	0.188851	-2.76773
Cc1ccc2sc(NCc3ccccc3)nc2c1C	14030	0.124451	-4.89537
Cc1sc2nc(CSC(C)C(=O)O)[nH]c(=O)c2c1C	14031	0.0011597	-3.55967
CON=Cc1ccc(C(=O)O)cc1	14033	0.000484086	-2.17182
COc1ccc(-n2c(C)nnc2SCC(=O)O)cc1	14035	0.00132212	-2.94084
CCOc1ccc2nc(NCc3ccccc3)sc2c1	14036	0.117531	-4.90663
COCCn1c(S)nc2sc3c(c2c1=O)CCC3	14037	0.139894	-3.11842
Clc1nc(-c2ccccc2)nc2ccccc12	14038	0.0452722	-5.20808
Cc1cc(N)nc(S)n1	14039	0.00432216	-1.15646
NNC(=O)Cc1ccc(F)cc1	14040	0.0029723	-0.591022
Cc1cc(C)c(S(=O)(=O)N(CCc2ccccc2)CC(=O)O)c(C)c1	14041	0.00359761	-4.30177
CN(Cc1ccccc1)S(=O)(=O)c1ccc(N)cc1	14043	0.0028364	-3.86837
Cc1ccc(NS(=O)(=O)c2ccc(N)cc2)cc1C	14044	0.0111091	-3.83577
Cc1cc(C)c(S(=O)(=O)N2CCC(C(=O)O)CC2)c(C)c1	14045	0.000689072	-3.10644
Cc1ccc(S(=O)(=O)N2CCC(C(=O)O)CC2)cc1	14046	0.0003519	-2.71081
Cc1ccc(-n2c(S)nnc2-c2ccncc2)cc1C	14047	0.0333744	-3.97167
CCn1c(S)nnc1Cc1ccccc1	14049	0.00650895	-3.10849
CCCn1c(S)nnc1Cc1ccccc1	14051	0.0122815	-3.37969
Sc1nnc(Cc2ccccc2)n1-c1ccc(Cl)cc1	14052	0.041024	-4.64431
Fc1ccc(-n2c(S)nnc2-c2ccncc2)cc1	14054	0.0384973	-3.46717
Cc1sc2nc(S)n(-c3ccc(Cl)cc3)c(=O)c2c1C	14055	0.100975	-4.84502
CCCn1c(S)nnc1-c1ccncc1	14056	0.0346927	-2.49641
Cc1cccc(-n2c(C)nnc2S)c1	14057	0.00689131	-2.50288
Cn1c(S)nnc1Cc1ccccc1	14058	0.0061323	-2.81484
Sc1nnc(-c2ccncc2)[nH]1	14059	0.00919092	-1.96915
CCn1c(S)nnc1-c1cccc(Cl)c1	14060	0.0389868	-3.45778
Cc1ccc(S(=O)(=O)N2CCC(C(=O)NN)CC2)cc1	14061	0.000345729	-2.41716
NNC(=O)Cc1ccc(Cl)cc1	14062	0.00294237	-1.32046
COc1ccc(N2CCN(C(=O)CCl)CC2)cc1	14063	0.00250433	-2.73222
SC(c1ccccc1)c1ccccc1	14065	0.014036	-3.91236
CS(=O)(=O)c1ccccc1C(=O)O	14066	0.000124433	-1.40723
COc1cc(C(=O)CBr)ccc1OC(F)F	14068	0.0362216	-3.05398
CC(C)NS(=O)(=O)c1ccc(NC(=O)C(C)Cl)cc1	14069	0.00199664	-3.30942
Sc1nnc(-c2ccc(Cl)cc2Cl)n1-c1ccccc1	14070	0.0920828	-5.09656
Sc1nnc(-c2ccc(Cl)cc2Cl)n1Cc1ccccc1	14071	0.172431	-5.18046
O=C(O)CSc1nnc(-c2ccc(Cl)cc2Cl)n1Cc1ccccc1	14072	0.0729856	-4.6473
CCNc1nc2cc(Cl)ccc2s1	14073	0.042836	-3.88976
Cc1ccc(C)c(-n2c(C)nnc2SCC(=O)O)c1	14074	0.00383601	-2.9229
C=CCn1c(S)nnc1-c1ccc(Cl)cc1Cl	14075	0.183409	-4.2258
CC(C)n1c(S)nnc1-c1ccc(Cl)cc1Cl	14076	0.0490931	-4.35596
NNC(=S)NC1CCCC1	14077	0.00043197	-1.03143
CCCCCCNC(N)=S	14078	0.00871809	-1.08323
Sc1nnc(-c2ccc(Cl)cc2Cl)n1Cc1ccco1	14079	0.144262	-4.6693
O=C(O)CSc1nnc(-c2ccc(Cl)cc2Cl)n1-c1ccccc1	14080	0.0365228	-4.52012
CC(C)CCNC(=S)NN	14082	0.000781947	-1.35021
CC(C)Cn1c(S)nnc1-c1ccc(Cl)cc1Cl	14083	0.128345	-4.41931
Clc1ccc2nc(NCc3ccccc3)sc2c1	14084	0.158475	-4.69319
Cc1ccccc1-n1c(SCC(=O)O)nnc1-c1ccc(Cl)cc1Cl	14086	0.138042	-4.87794
CC(C)Cn1c(SCC(=O)O)nnc1-c1ccc(Cl)cc1Cl	14087	0.0833076	-4.37753
C=CCn1c(SCC(=O)O)nnc1-c1ccc(Cl)cc1Cl	14088	0.0461898	-3.93053
CCn1c(SCC(=O)O)nnc1-c1ccc(Cl)cc1Cl	14089	0.0148567	-3.86286
CSCCC(NS(=O)(=O)c1ccc(C)cc1C)C(=O)O	14091	0.000723989	-3.25985
COCCCn1c(C)cc(C(=O)CCl)c1C	14092	0.00667748	-1.35935
CCN(CC)C(=O)c1ccc(N)cc1	14096	0.000459854	-1.25292
O=[N+]([O-])c1cc(C(F)(F)F)ccc1N1CCNCC1	14098	0.108405	-3.16932
O=C(O)c1ccc(Br)c([N+](=O)[O-])c1	14099	0.0190946	-2.8331
CCCOc1c(Cl)cc(C(=O)O)cc1OCC	14101	0.00882502	-2.99848
CCOc1ccc(Oc2ccc(Cl)cc2N)cc1	14102	0.0639385	-4.50717
O=[N+]([O-])c1ccc(Br)c2ccncc12	14103	0.20252	-3.17883
CCCOc1ccc(OCCBr)cc1	14104	0.0112681	-4.6188
CCCOc1c(C=O)cccc1OCC	14106	0.00332542	-2.99711
ClCCSc1ccc(Cl)cc1	14110	0.0185883	-4.12072
ClCCSc1cc(Cl)ccc1Cl	14111	0.0446245	-4.47964
CC(NC(=O)CCl)c1ccc(Cl)cc1Cl	14112	0.00379602	-3.43577
CC(Cl)C(=O)NC(C)c1ccc(Cl)cc1Cl	14113	0.00318733	-3.92749
Oc1ccc2oc3c(c2c1)CCCC3	14114	0.0694583	-3.27398
NCC1CN(Cc2ccccc2)CCO1	14115	0.000852434	-0.433473
Cc1oc(-c2ccccc2)nc1C(=O)O	14116	0.00372195	-2.34881
CC(=O)c1ccc(-c2ccc(C(=O)O)o2)cc1	14117	0.0125731	-3.2098
CC(C)(C)C1CCc2sc(C(=O)NN)cc2C1	14120	0.00671113	-2.95524
Cc1ccc(-c2nc(-c3ccccn3)sc2CC(=O)O)cc1	14121	0.0553663	-3.73709
Nc1nc(-c2cc(Cl)ccc2Cl)cs1	14122	0.0996084	-3.71173
CCC1CCc2sc(C(=O)O)cc2C1	14124	0.0290177	-3.07157
O=C(O)CSc1ncnc2sccc12	14128	0.0027358	-2.50668
Cc1nc(SCC(=O)O)c2c(C)c(C)sc2n1	14129	0.00391647	-3.01155
CCc1cc2oc(=O)cc(CCl)c2cc1Cl	14131	0.0365163	-4.79836
O=S(=O)(c1ccccc1C(F)(F)F)N1CCN(c2ccccc2O)CC1	14132	0.0528375	-4.25904
CCC(C)NCC(=O)Nc1cccc(C)c1C	14136	0.00246577	-2.18836
Cc1cccc(NC(=O)CNCC(=O)Nc2cccc(C)c2C)c1C	14138	0.00695901	-3.30242
O=C(O)c1nn(-c2ccccc2C(F)(F)F)cc1O	14139	0.0566519	-1.889
CCCCOc1cc(C=O)ccc1OC	14140	0.00271055	-2.91558
Cc1cc(C(=O)C(C)Cl)c(C)n1Cc1ccco1	14141	0.00574964	-3.52472
COc1cc2c(cc1OC)C(c1ccccc1)NCC2	14142	0.00657401	-3.2116
COc1ccc(C(CN)N(C)C)cc1OC	14143	0.00130219	-0.321616
NCC(c1ccc(F)cc1)N1CCOCC1	14144	0.00328217	-0.564309
COc1cc2c(cc1OC)C(CC(=O)NN)N(S(C)(=O)=O)CC2	14145	0.000163072	-2.20176
CC1CCN(CCC(=O)NN)CC1	14146	2.65043e-05	-0.154719
NNC(=O)CCN1CCCC1	14147	2.51092e-05	0.806349
COc1cc2c(cc1OC)C(c1cccs1)NCC2	14148	0.00536316	-3.40893
CC1CCN(c2ccc([N+](=O)[O-])cc2C(=O)O)CC1	14150	0.0310316	-3.05668
Sc1nc(-c2ccc(Br)cc2)nc2ccccc12	14151	0.289508	-5.28088
CSc1ccc(C2NC(=S)NC(C)=C2C(=O)OC(C)C)cc1	14152	0.0151372	-4.48988
O=c1c2sc(-c3ccccc3)cc2nc(S)n1CCN1CCOCC1	14153	0.11562	-3.73123
O=C(O)c1cc(S(=O)(=O)N2CCN(S(=O)(=O)c3cccs3)CC2)ccc1Cl	14155	0.0107572	-3.34204
COc1ccc2nc(NCc3ccc(Cl)cc3Cl)sc2c1	14156	0.281033	-5.5399
COc1ccc(Cc2nc(Cl)c3c4c(sc3n2)CCC4)cc1OC	14160	0.0127241	-4.26847
CC1CCN(Cc2nc(Cl)c3c4c(sc3n2)CCC4)CC1	14163	0.00375921	-3.2333
Clc1nc(-c2cccnc2)nc2ccccc12	14172	0.0174033	-3.53357
CSc1ccc(C(=O)NCC(=O)O)cc1[N+](=O)[O-]	14175	0.00558245	-2.1323
SCCOc1ccccc1	14176	0.00181419	-2.57124
Fc1ccccc1SCCCl	14177	0.0222234	-3.41047
Fc1ccc(SCCCl)cc1	14178	0.0193038	-3.59244
O=C(O)c1ccccc1OCc1ccccc1Br	14182	0.0121208	-4.14793
BrCc1ccccc1Br	14183	0.0249431	-3.92276
CNCCOc1ccc(Br)cc1	14184	0.0114801	-1.73052
CCc1cc2c(C)cc(=O)oc2cc1O	14185	0.00768573	-3.31696
CCCOc1c(Cl)cc(C=O)cc1OCC	14187	0.0046417	-3.9607
CC(C)=CC(=O)Nc1scc(-c2ccccc2)c1C(=O)O	14188	0.0259095	-3.60357
O=C(O)c1ccc(CNC2=NS(=O)(=O)c3ccccc32)cc1	14190	0.00188449	-2.79127
O=c1c2c(-c3cccs3)csc2nc(S)n1-c1ccccc1	14191	0.144335	-5.24721
CC(C)NCC(N)=O	14192	0.000138114	0.226686
CCn1c(S)nc2scc(-c3cccs3)c2c1=O	14193	0.152199	-4.3556
COc1ccc(S(=O)(=O)NCCC(=O)O)cc1[N+](=O)[O-]	14195	0.000472716	-2.33427
Cc1cccc(NC(=O)CNCC2CCCO2)c1C	14197	0.0013893	-1.71972
CC(C)NCC(=O)Nc1ccc(F)cc1	14198	0.00505885	-1.65578
O=S(=O)(c1cccc(CCl)c1)N1CCOCC1	14199	0.00494607	-3.49106
CCc1ccccc1NC(=O)CCl	14200	0.0157991	-2.80425
NC(=S)c1cccc(Oc2ccccc2)c1	14202	0.0291029	-3.85693
CC(=O)c1ccc(S(=O)(=O)N2CCCCC2C(=O)O)cc1	14204	0.000343364	-2.45463
NC(=S)c1ccc(F)cc1	14205	0.163761	-2.12039
CC(C)c1ccc(C(N)=S)cc1	14207	0.102281	-3.23882
Cc1cc(C)cc(Nc2nnc(SC(C)C(=O)O)s2)c1	14208	0.0185843	-4.06697
CC(C)c1cccc2sc(NCc3ccccc3)nc12	14209	0.195082	-5.47387
COc1ccc2nc(NCc3ccccc3)sc2c1	14210	0.0644139	-4.8281
CN(C)C(CN)c1cccs1	14212	0.00314514	-0.676428
CN(C)C1(CN)CCCC1	14213	0.00235597	0.379138
COc1ccc(C(CN)N2CCOCC2)cc1OC	14214	0.000664543	-0.637825
CCCCn1c(N)c(N2CCOCC2)c(=O)[nH]c1=O	14219	0.00796572	-2.69597
CCN1CCN(c2ccc(Cl)cc2N)CC1	14221	0.0114431	-2.1547
CCN(c1ccccc1)S(=O)(=O)c1ccc(NN)nc1	14224	0.00129253	-2.96947
NNC(=O)c1ccc(Br)s1	14227	0.00154874	-1.33918
O=S(=O)(CCCl)c1ccc(Cl)cc1	14230	0.00234372	-3.32295
O=C(O)c1ccc(-c2nc3ccccc3s2)o1	14231	0.0242789	-3.74763
Cc1cc(NN)nc2c(C)cccc12	14232	0.0164554	-1.27791
Cc1ccc(Nc2nc(N)nc(CCl)n2)cc1	14234	0.00785612	-3.19167
c1coc(COCC2CO2)c1	14235	0.00343372	-0.536778
CC(=O)c1ccc(OCC2CO2)cc1	14236	0.00398542	-1.80603
C1COC(COCC2CO2)C1	14237	0.00414572	0.0375026
Brc1ccc(OCC2CO2)cc1	14238	0.00516892	-2.73821
Cc1ccc(OCC2CO2)cc1	14239	0.00366326	-2.00388
Cc1cccc(OCC2CO2)c1	14240	0.00236106	-1.90319
Cc1ccccc1OCC1CO1	14241	0.00226303	-1.93354
Cc1cccc(C)c1OCC1CO1	14242	0.00175404	-2.3031
Brc1cccc(OCC2CO2)c1	14243	0.00396357	-2.64301
N#Cc1ccc(OCC2CO2)cc1	14244	0.00216627	-2.32907
Clc1ccc(OCC2CO2)c(Cl)c1	14245	0.0147016	-3.19849
c1ccc2c(OCC3CO3)cccc2c1	14246	0.0203347	-3.43934
O=[N+]([O-])c1cccc(OCC2CO2)c1	14247	0.026503	-2.34412
c1ccc(-c2ccc(OCC3CO3)cc2)cc1	14248	0.0194973	-4.15656
c1ccc2cc(OCC3CO3)ccc2c1	14249	0.0125957	-3.64303
c1ccc(COCC2CO2)cc1	14250	0.00276	-1.47727
Fc1ccccc1COCC1CO1	14251	0.0103565	-1.28419
Clc1ccccc1COCC1CO1	14252	0.00676278	-2.07714
Clc1ccc(COCC2CO2)cc1	14254	0.00734251	-2.21914
c1cc2c(cc1COCC1CO1)OCO2	14255	0.00235559	-2.02518
COc1ccc(COCC2CO2)cc1OC	14256	0.00123915	-1.64277
c1ccc(C(OCC2CO2)c2ccccc2)cc1	14257	0.00536103	-3.4391
CCC(=O)c1ccc(OCC2CO2)cc1	14258	0.00347632	-2.3906
c1csc(COCC2CO2)c1	14259	0.00759037	-1.57288
CC1(C)C2CC=C(COCC3CO3)C1C2	14260	0.0035582	-2.69004
COc1ccc(COCC2CO2)cc1	14261	0.00205082	-1.76909
COc1ccccc1COCC1CO1	14262	0.00175729	-1.77234
COc1cccc(COCC2CO2)c1	14263	0.00170217	-1.74308
Cc1ccc(C)c(OCC2CO2)c1C	14264	0.00217627	-2.58398
CC(OCC1CO1)c1ccc(Cl)cc1	14265	0.00699796	-2.73542
CCOc1ccc(OCC2CO2)cc1	14266	0.00188089	-2.22741
Clc1ccc(Cl)c(OCC2CO2)c1	14267	0.0146584	-3.14539
COc1ccc(OCC2CO2)c(C(C)(C)C)c1	14270	0.00280949	-3.12577
CCc1cccc(OCC2CO2)c1	14271	0.00446722	-2.18102
Cc1cc(C(C)(C)C)ccc1OCC1CO1	14272	0.00826907	-3.55524
c1ccc2c(c1)CCCC2OCC1CO1	14273	0.0141008	-1.90686
CC(=O)CCc1ccc(OCC2CO2)cc1	14274	0.00301289	-1.88611
CC(C)(c1ccccc1)c1ccc(OCC2CO2)cc1	14275	0.0157808	-4.59627
Clc1cccc(Cl)c1OCC1CO1	14277	0.00940632	-3.20742
CC(C)c1ccccc1OCC1CO1	14279	0.00387687	-2.86682
CC(=O)c1cccc(OCC2CO2)c1	14280	0.00393365	-1.94246
COC(=O)c1ccc(OCC2CO2)c(OC)c1	14283	0.000725932	-2.09369
Cc1ccc(C(OCC2CO2)c2ccccc2)cc1	14284	0.0118335	-3.82507
Cc1cc(OCC2CO2)c(C(C)C)cc1Cl	14286	0.0130539	-4.15085
CCOC(=O)c1cccc(OCC2CO2)c1	14287	0.00105646	-2.23661
Cc1ccccc1C(OCC1CO1)c1ccccc1	14288	0.012463	-3.65996
COc1cc(C(C)=O)ccc1OCC1CO1	14289	0.00304139	-1.82593
CC=Cc1ccc(OCC2CO2)c(OC)c1	14290	0.00342661	-2.91474
Fc1ccc(C(OCC2CO2)c2ccc(F)cc2)cc1	14291	0.0330928	-4.30857
O=S(=O)(CCCl)c1ccccc1	14293	0.000597736	-2.43591
COc1cccc(NC(=O)C(Cl)C(=O)c2ccccc2)c1	14295	0.251371	-4.65009
O=C(Nc1ccccc1)C(Cl)C(=O)c1ccccc1	14296	0.277336	-4.27297
O=C(Nc1ccc2c(c1)OCO2)C(Cl)C(=O)c1ccccc1	14298	0.215478	-5.4265
FC(F)(F)c1cc(S)ccc1Cl	14305	0.30373	-3.68119
Oc1ccc(C2SCCS2)cc1	14306	0.0167934	-3.22969
O=C(O)c1ccc(C2SCCS2)cc1	14307	0.0147263	-3.36617
O=c1[nH]cnc2scc(-c3ccc(Br)cc3)c12	14308	0.0870416	-4.66111
Clc1ncnc2scc(-c3ccc(Br)cc3)c12	14309	0.0573131	-5.17387
COc1cccc(CN(C)C(=O)CCl)c1	14310	0.0012751	-1.94178
CCOc1ccc(CN(C)C(=O)CCl)cc1	14312	0.0039685	-2.43974
CN(Cc1ccccc1Br)C(=O)CCl	14313	0.00676574	-2.55414
CN(Cc1cccc(F)c1)C(=O)CCl	14314	0.00509431	-1.76844
Cc1ccccc1CN(C)C(=O)CCl	14315	0.0124679	-1.95349
CN(Cc1ccc(OC(F)F)cc1)C(=O)CCl	14316	0.0211171	-2.5059
Cc1ccc(CN(C)C(=O)CCl)cc1	14317	0.00753859	-2.16918
CN(Cc1ccc(Br)cc1)C(=O)CCl	14318	0.00659671	-2.74575
CN(Cc1ccc(Cl)cc1)C(=O)CCl	14319	0.00550677	-2.38459
COc1ccc(CN(C)C(=O)CCl)cc1OC	14320	0.00104674	-1.88402
COc1cccc(CN(C)C(=O)CCl)c1OC	14322	0.0012969	-1.79893
CN(Cc1c(F)cccc1Cl)C(=O)CCl	14323	0.0109427	-2.63141
CN(Cc1ccc(F)cc1)C(=O)CCl	14324	0.00979075	-1.87414
CN(Cc1cccs1)C(=O)CCl	14325	0.00311981	-1.42553
CN(Cc1ccco1)C(=O)CCl	14326	0.00277473	-1.05336
CSCCC(=O)O	14329	1.98529e-05	-0.0329829
CC(C)(C)SCC(=O)O	14330	0.000849116	-0.589001
O=C(CBr)c1ccc(S(=O)(=O)N2CCOCC2)cc1	14332	0.0379055	-3.855
CCN(CC)S(=O)(=O)c1ccc(C(=O)CBr)cc1	14333	0.0294555	-4.00868
CN(C)S(=O)(=O)c1ccc(C(=O)CBr)cc1	14334	0.011321	-3.17566
COc1cc(C2SCCS2)ccc1O	14335	0.0133271	-3.61895
Cc1noc(C)c1COc1cc2ccccc2cc1C(=O)O	14337	0.0146808	-4.51446
CS(=O)(=O)c1ccc(C(=O)O)cc1	14338	8.3738e-05	-2.13538
SC(c1ccccc1)c1ccc(Cl)cc1	14342	0.047098	-4.63983
O=C(O)CSC(c1ccccc1)c1ccc(Cl)cc1	14344	0.0405029	-3.86694
Cc1ccc(Sc2ccc(NC(=O)CCl)cc2)cc1C	14346	0.23006	-5.88199
O=C(CCl)Nc1ccc(Sc2ccc(Br)cc2)cc1	14347	0.261533	-6.16127
Cc1ccc(C)c(Sc2ccc(NC(=O)CCl)cc2)c1	14348	0.184464	-5.79093
Cc1ccc(Sc2ccc(NC(=O)CCl)cc2)c(C)c1	14349	0.213887	-5.84948
Cc1cccc(Oc2ccc(NC(=O)CCl)cc2)c1	14350	0.0321568	-4.95656
Cc1ccc(Oc2ccc(NC(=O)CCl)cc2)cc1	14351	0.0780361	-5.1674
O=C(CCl)Nc1ccc(Oc2ccc(Br)cc2)cc1	14353	0.106969	-5.95833
CSCc1ccc(C(=O)O)cc1	14354	0.00186498	-2.70361
CS(=O)(=O)Cc1ccc(C(=O)O)cc1	14355	0.000191492	-1.89777
CSCCCl	14356	0.00343372	-1.30892
BrCc1cccc(Br)c1	14357	0.00965728	-3.96826
COCCNCC(=O)Nc1ccccc1C(F)(F)F	14359	0.0083362	-2.31043
Nc1nc(-c2ccc3c(c2)OCO3)cs1	14361	0.0122911	-3.04453
Cc1cc(C(=O)CCl)c(C)n1C1CC1	14362	0.00506103	-2.11089
CC(C)CCn1c(S)nnc1-c1cc(-c2ccccc2)nc2ccccc12	14363	0.249794	-5.57616
ClCc1cnc(-c2ccccc2)s1	14365	0.0660454	-4.25081
CCn1c(S)nnc1-c1cc(-c2ccccc2)nc2ccccc12	14366	0.147885	-5.5121
O=C(CCl)N(C1CCCCC1)C1CCS(=O)(=O)C1	14368	0.0015525	-1.84476
N#Cc1ccc(F)cc1	14375	0.0137297	-1.7804
Cc1cccc(NC(=O)CC(N)=S)c1	14376	0.00869497	-2.21378
CCC(C)c1ccc2nc(NCc3ccccc3)sc2c1	14377	0.247537	-5.44846
CC1(N)CCS(=O)(=O)C1	14380	0.000188415	-0.0150811
Cc1cccc(-c2cc(N)n(-c3ccccc3)n2)c1	14383	0.13203	-3.52679
Cc1ccccc1OCc1nnc(SCC(=O)O)n1-c1ccccc1	14384	0.0103593	-4.14389
Cc1cc(C)c2sc(NCc3ccccc3)nc2c1	14385	0.0993538	-4.90776
CCCOc1ccc(C(C)=O)c(OCCC)c1	14387	0.026074	-3.67606
O=C(O)c1cccc(-n2cnnn2)c1	14388	0.00144978	-1.83566
CC(C)(C)c1cc(N)on1	14389	0.00397915	-1.23879
Nc1cc2c(cc1Br)OCCO2	14390	0.00309677	-2.65001
CCn1c(=O)c(=O)[nH]c2cc(C(=O)O)ccc21	14391	0.000493035	-3.53904
CCCNCc1ccc(OCC)c(OCC)c1	14392	0.0155687	-1.94371
COc1cc(C=O)ccc1OCC(=O)O	14394	4.14082e-05	-2.03948
CCCOc1ccccc1O	14395	0.0107337	-1.75284
CC1CCCN(S(=O)(=O)c2cccc(C(=O)O)c2)C1	14400	0.00129415	-3.13646
CC(C)N(C)S(=O)(=O)c1cccc(C(=O)O)c1	14401	0.000211461	-2.4857
CC(C)NS(=O)(=O)c1cccc(C(=O)O)c1	14402	0.000127875	-2.22404
NCCOc1ccccc1	14403	0.00143885	-0.723215
Oc1ccc(-c2nc3ccccc3s2)cc1	14405	0.149619	-4.60427
CN(CC(=O)Nc1ccccc1C(F)(F)F)C(=O)CCl	14406	0.0344878	-2.94632
O=C(O)C(=Cc1ccco1)n1nnnc1-c1ccccc1	14409	0.0215422	-3.18302
Cc1ccc(S(=O)(=O)N2CCN(C(=O)c3ccccc3C(=O)O)CC2)cc1	14410	0.0219129	-2.72301
Cc1sc2nc(S)n(Cc3ccccc3)c(=O)c2c1-c1cccc(Cl)c1	14411	0.116318	-5.66824
CCc1onc(C)c1C(=O)O	14414	0.000333984	-1.15669
O=S(=O)(CCCl)c1cc(Cl)ccc1Cl	14416	0.00481003	-3.71291
O=S(=O)(CCCl)c1ccc(Br)cc1	14417	0.0023304	-3.54302
CC(Nc1cccc(C(F)(F)F)c1)C1CC1	14419	0.0124604	-4.45501
CCOC(=O)C1=C(CCl)NC(=O)NC1c1ccc(OC)cc1	14421	0.00254374	-3.25568
O=C(CCl)NCc1cc([N+](=O)[O-])ccc1O	14422	0.110564	-1.84043
CC(=O)c1cc2ccccc2oc1=O	14425	0.0169267	-2.42931
CC(=O)c1c(C)cc(C)c(CCl)c1C	14428	0.00127857	-3.451
Cc1noc(C)c1C=O	14430	0.000274693	-0.251576
CC(=O)c1oc2ccccc2c1C	14431	0.0102482	-2.57586
Clc1cccc(Cl)c1Cc1nc2ccccc2[nH]1	14432	0.132003	-5.14615
CCCCn1nc(C(=O)O)ccc1=O	14434	0.00280359	-1.41569
Nc1cc(Cl)ccc1Sc1ccc(F)cc1	14435	0.311045	-4.94559
Nn1c(S)nnc1-c1cccc(F)c1	14438	0.128738	-2.03761
Fc1ccccc1-c1nnc(S)[nH]1	14439	0.0714602	-2.51156
CCCn1c(S)nc2sc3c(c2c1=O)CCC(C(C)(C)C)C3	14442	0.282086	-5.34896
CCC(c1nnc(S)n1C1CCCCC1)N(C)C	14443	0.0170709	-2.93569
COc1ccc(C2=NCC(CBr)S2)cc1	14444	0.00982568	-4.59782
Cc1noc(C)c1COc1ccc(CC(=O)O)cc1	14445	0.000731186	-3.02733
CN(c1ccccc1)S(=O)(=O)c1ccccc1C(=O)O	14446	0.0013669	-3.56176
N#CCc1csc(-c2ccccc2)n1	14447	0.0176032	-3.33594
Cc1cccc(COc2ccccc2C(=O)O)c1	14448	0.00495186	-4.1295
Nc1ccccc1C(=O)Nc1ccc(OC(F)F)cc1	14449	0.0303614	-4.43792
CCn1c(CCl)nc2cc(S(=O)(=O)N(C)C)ccc21	14453	0.0092709	-3.49278
CCCCn1c(CCC(=O)O)nc2cc(S(=O)(=O)N(C)C)ccc21	14454	0.00111812	-2.81291
CCn1c(S)nc2cc(S(=O)(=O)N3CCCCC3)ccc21	14456	0.0204166	-4.10672
CC(C)N(CCNS(=O)(=O)c1ccc(Cl)c([N+](=O)[O-])c1)C(C)C	14457	0.0136023	-3.61743
CN(C)CCNS(=O)(=O)c1ccc(Cl)c([N+](=O)[O-])c1	14458	0.0162475	-2.71549
CC(C)(CN)N1CCOCC1	14459	0.000702799	0.72713
Cc1ccc(C)c(-n2nc(C)c(C=O)c2Cl)c1	14462	0.00383128	-3.68321
Cc1cc(C=O)c(C)n1C1CC1	14467	0.000544398	-1.17282
Cc1nc2ccccc2c(=O)n1-c1ccc(OC(F)F)cc1	14468	0.0191645	-5.13532
O=C1NC(=O)C2(CCCc3sccc32)N1	14469	0.00891091	-3.02864
Cc1nc2sc(C(=O)O)c(C)c2c(=O)[nH]1	14471	0.00106323	-2.87198
CC(C)CNC(=O)c1ccccc1N	14474	0.00114544	-1.53715
O=C(O)CSCc1cccc(Cl)c1	14475	0.0010971	-2.45592
O=C(O)CSCc1ccc(Cl)cc1	14477	0.00267906	-2.46338
CS(=O)(=O)N(CC(=O)O)c1cccc(Cl)c1	14479	0.000325435	-2.743
C=CCNC(=O)c1ccccc1N	14481	0.00150363	-1.47678
Cc1ccc(S(=O)(=O)N(C)c2ccc(C(=O)O)cc2)cc1	14482	0.00853978	-4.45678
Nc1ccccc1C(=O)N1CCCC1	14483	0.00123034	-1.05407
Nc1ccccc1N1CCCC1	14484	0.0117142	-1.06194
O=C(O)c1ccc(CSc2ccccc2)cc1	14486	0.00790571	-4.30337
Clc1nc(-c2ccccn2)nc2scc(-c3ccccc3)c12	14487	0.0793915	-5.24396
O=C(O)c1cccnc1Sc1ccccc1	14489	0.017948	-2.92199
Cc1ccc(Sc2ncccc2C(=O)O)cc1C	14493	0.112693	-4.03244
Cc1ccc(Sc2ncccc2C(=O)O)c(C)c1	14495	0.135074	-4.06628
O=C(O)c1cccc(CSc2ccc(Cl)cc2)c1	14496	0.0178771	-4.62024
Cc1ccc(SCc2cccc(C(=O)O)c2)c(C)c1	14497	0.0677103	-5.51527
O=C(O)c1ccccc1-n1cnnn1	14499	0.00162115	-1.49707
Cc1cc(C(=O)CCC(=O)O)c(C)s1	14501	0.000164706	-1.76346
O=C(O)CCCn1c(=O)oc2ccccc21	14505	0.000113948	-2.42679
O=C(O)Cn1c(=O)oc2ccccc21	14506	0.00013861	-2.21575
Cc1nc2cc(N)ccc2n1-c1ccccc1	14507	0.0138153	-2.27517
COc1cc(C=O)ccc1OCC(N)=O	14510	0.000142641	-2.16306
CCCNCc1ccc(OCCC)c(OC)c1	14512	0.0192941	-2.12384
CCCOc1ccc(CNCCCN(C)C)cc1OC	14513	0.00784818	-1.05403
O=C(O)COc1ccc(F)cc1	14514	0.000345664	-1.55068
CC(=O)c1ccc(N(C)C)cc1	14515	0.00720076	-1.73881
CN1C(=C(C#N)C(=O)CCl)N(C)c2ccccc21	14518	0.445874	-4.54417
CC(C)(C)c1ccc(OCCBr)cc1	14520	0.019421	-5.16257
Cc1cc(C(=O)CCl)c(C)n1CC(F)(F)F	14521	0.0220289	-2.68377
COC(=O)CCCN	14522	2.71969e-05	1.04948
C=CCc1cc(OCC)ccc1O	14523	0.0497744	-2.77815
CCC(C)NC(N)=O	14530	6.03884e-05	-0.671922
CC(=O)Nc1scc(-c2cccs2)c1C(=O)O	14533	0.00512325	-2.916
O=C(O)c1c(-c2ccccc2)csc1NC(=O)C1CC1	14534	0.016506	-3.96999
CN1CCN(c2ccc(C(=O)O)cc2[N+](=O)[O-])CC1	14535	0.0263648	-1.88506
O=C(O)c1cccc(S(=O)(=O)Nc2ccccc2-c2ccccc2)c1	14536	0.0172937	-4.46023
O=C(O)c1cccc(S(=O)(=O)NCC(F)(F)F)c1	14537	0.000772658	-2.16686
CC(C)OCCCNC(N)=O	14540	0.000166323	-0.652182
CSc1ccc(C(=O)c2ccccc2C(=O)O)cc1[N+](=O)[O-]	14542	0.271536	-3.68502
O=C(O)c1ccc(NC2CC2)c([N+](=O)[O-])c1	14543	0.0145849	-3.65006
CC(C)CSc1ccc(S(=O)(=O)NCC(=O)O)cc1[N+](=O)[O-]	14544	0.00776159	-3.13098
CC(C)CCSc1ccc(C(=O)O)cc1[N+](=O)[O-]	14545	0.149241	-4.15315
CC(C)C(NC1=NS(=O)(=O)c2ccccc21)C(=O)O	14546	0.000495592	-2.01036
N#CCc1nc(-c2ccccc2Cl)no1	14549	0.0221188	-2.96263
Sc1nnc(CN2CCCC2)o1	14550	0.0093426	-0.78871
Sc1nnc(CN2CCCC2)n1Cc1ccccc1	14552	0.00616692	-2.93899
Sc1nnc(CN2CCCC2)n1-c1ccccc1	14553	0.0045479	-2.64046
Sc1nnc(CN2CCCCC2)n1-c1ccccc1	14554	0.00158814	-2.84682
Sc1nnc(CN2CCCCC2)n1Cc1ccccc1	14555	0.00209442	-3.06216
Sc1nnc(CN2CCCCC2)n1-c1ccc(Cl)cc1	14556	0.0040999	-3.20375
Fc1ccc(-n2c(S)nnc2CN2CCCCC2)cc1	14557	0.00627428	-2.78534
Cc1cc(C(=O)CCl)c(C)n1-c1nccs1	14558	0.00598525	-1.78308
Cc1ccc([N+](=O)[O-])cc1S(=O)(=O)N1CCN(C(=O)CCC(=O)O)CC1	14561	0.00657697	-2.54212
CC1CCc2sc(C(=O)NN)cc2C1	14564	0.00370059	-1.84361
CC1CCc2sc(C(=O)O)cc2C1	14565	0.0141362	-2.68733
O=[N+]([O-])c1cccc(Br)c1	14568	0.154359	-2.6615
CC(C)N1CCC(=O)NC1=O	14571	0.000262134	-0.38243
N#Cc1cccc(F)c1	14572	0.0074703	-1.63707
CCOC(=O)c1sc2ncnc(Cl)c2c1C	14575	0.00982628	-3.72711
CCCN(CCC)S(=O)(=O)c1cccc(C(=O)O)c1	14576	0.00133617	-2.85286
CNc1ccc2ccccc2c1	14577	0.026967	-3.21395
Cc1cc(C=O)c(C)n1CC1CCCO1	14578	0.000728544	-0.830589
Cc1cc(-n2c(C)cc(C(=O)CCl)c2C)no1	14580	0.00276799	-2.1379
O=c1ccc(S(=O)(=O)N(Cc2ccccc2)Cc2ccccc2)c[nH]1	14581	0.0033177	-4.55079
CC1CC(=O)Nc2ccccc2N1	14582	0.000638261	-1.89729
Cc1cc(C=O)c(C)n1CCc1ccc(Cl)cc1	14592	0.00206094	-4.28381
Cc1ccccc1-c1nn(-c2ccccc2)cc1C=O	14594	0.0248013	-4.4735
O=C(O)c1cn(Cc2ccccc2)nc1-c1cccnc1	14595	0.0050046	-2.68631
Sc1ccc2ccccc2c1	14599	0.14062	-4.09801
O=[N+]([O-])c1ccccc1OCC1CO1	14600	0.0352844	-2.59042
COC(=O)c1ccc(OCC2CO2)cc1	14601	0.00105747	-2.02524
CCOC(=O)c1ccc(OCC2CO2)cc1	14604	0.00117475	-2.24143
Cc1cc(-c2csc(N)n2)c(C)n1CC1CCCO1	14606	0.00383301	-2.58046
NNC(=O)c1nn(-c2ccccc2)cc1O	14611	0.00541262	-2.1446
COc1ccc(OC)c(C(=O)CCl)c1	14613	0.013442	-2.46366
Cc1cc(C)c(C)c(C(=O)CCl)c1C	14614	0.00285262	-3.56317
CCC1CCc2sc(-c3nnc(S)n3C)cc2C1	14616	0.364278	-3.64262
CC(C)(C)C1CCc2sc(-c3nnc(S)o3)cc2C1	14617	0.361677	-5.18954
Cn1c(S)nnc1-c1cc2c(s1)CCC(C(C)(C)C)C2	14618	0.276508	-4.37093
C=CCn1c(S)nnc1-c1cc2c(s1)CCC(CC)C2	14619	0.459302	-4.01653
C=CCn1c(S)nnc1-c1cc2c(s1)CCC(C(C)(C)C)C2	14620	0.357767	-4.57389
CC1(c2ccc3ccccc3c2)NC(=O)N(CC(=O)O)C1=O	14626	0.00224658	-3.11391
CCC1(C)NC(=O)N(CC(=O)O)C1=O	14627	0.000408976	-0.254168
CCc1cc(S)n2c(nc3ccccc32)c1C#N	14629	0.389599	-4.47387
N#CC1(NC(=O)CCl)CCCC1	14631	0.000969041	-1.38809
COc1ccccc1NC(=O)c1ccc(NC(=O)C(C)Cl)cc1	14632	0.0176634	-5.06074
NC(=S)c1cccc(F)c1	14635	0.0676349	-1.86803
Cc1cc(C)cc(-c2cc(NC(=O)CCl)n(-c3ccccc3)n2)c1	14640	0.129839	-5.59553
N#Cc1cccc(Cl)c1	14641	0.00826342	-2.34735
FC(F)(F)c1ccccc1-n1c(S)nnc1CN1CCCCC1	14642	0.0118095	-4.00226
FC(F)Oc1ccc(-n2c(S)nnc2CN2CCCCC2)cc1	14643	0.00947041	-3.81879
O=C(CCl)Nc1cccc(S(=O)(=O)N=C2CCCN2)c1	14644	0.00308333	-2.88083
Cc1[nH]c(SCC(=O)O)nc1Cc1ccccc1	14645	0.000727838	-2.74184
Cc1[nH]c(S)nc1Cc1ccccc1	14646	0.00400042	-2.96492
Sc1nnc(CN2CCCCC2)o1	14647	0.00259231	-1.28714
Nc1cc([N+](=O)[O-])ccc1O	14648	0.0471412	-2.40461
O=C(O)COc1ccc2oc3c(c2c1)CCCC3	14652	0.00301422	-3.11108
Cc1ccc(-c2nnc(S)o2)cc1C	14653	0.220753	-3.45504
CCCCCCN(C(=O)CCl)c1nc(-c2ccccc2)cs1	14654	0.524759	-4.70235
Nc1cc(C2CCCC2)nn1-c1ccccc1	14655	0.0628954	-3.01373
COc1cc(-c2nnc(SCC(=O)O)n2-c2ccccc2F)cc(OC)c1OC	14657	0.0270095	-3.99154
O=C(O)c1ccc2[nH]nnc2c1	14658	0.000386325	-2.73493
CC(C)CC(NC1=NS(=O)(=O)c2ccccc21)C(=O)O	14659	0.000994657	-1.96891
O=C(O)c1ccccc1C(=O)N1CCN(S(=O)(=O)c2cccc(Cl)c2)CC1	14660	0.0138643	-2.59206
O=C(O)c1ccc(-c2nc3scc(-c4ccccc4)c3c(=O)[nH]2)cc1	14661	0.0285273	-5.57191
CCCNC(=O)CNC	14663	0.000116012	0.59916
CNCC(=O)Nc1ccc(Br)cc1C	14665	0.00387216	-1.702
CN(C)C(=O)c1ccc(N)cc1	14666	0.000920416	-0.637431
CCOc1ccc(CNCCCN(C)C)cc1OCC	14667	0.00671634	-0.948481
COc1cc(C=O)cc(O)c1O	14668	0.000902836	-1.67851
CCn1nnc2cc(C(=O)O)ccc21	14669	0.0021865	-2.19687
O=c1[nH]nc(-c2ccc(F)cc2)c2ccccc12	14670	0.149213	-4.42546
O=Cc1ccc(N2CCCCCC2)cc1	14671	0.00272887	-2.91817
NNC(=O)Nc1ccccc1	14672	0.000610281	-1.36763
O=C(CCl)N1CCSc2ccccc21	14673	0.0280346	-3.0338
CC(=O)NC(C(=O)O)C(C)C	14677	9.61227e-06	-0.602269
CCCC(C)=O	14678	0.000275442	-0.0814796
Cc1ccc(O)c(C)c1	14680	0.0940186	-1.13398
CCCc1cc(N)on1	14682	0.00500417	-0.826867
COc1ccccc1C(N)=S	14683	0.0158202	-2.10384
Cc1ccc(NC(=O)CC(N)=S)c(C)c1	14685	0.018878	-2.35232
CC(C)NC(N)=S	14686	0.000286722	-0.534398
COc1ccc(Cc2nnc(S)n2N)cc1	14687	0.00587129	-2.23262
O=c1c2ccccc2n2c(S)nnc2n1Cc1ccccc1	14688	0.329583	-4.62777
NC(=S)c1cccc(Cl)c1	14689	0.045095	-2.17406
N#CCC(=O)c1cccs1	14690	0.0485577	-1.82915
NC(=S)c1ccc(Cl)cc1	14692	0.175226	-2.53102
O=C(O)CSCc1ccccc1Cl	14694	0.00211838	-2.30325
CC(Sc1ccccc1)C(=O)O	14695	0.000197263	-1.71089
CCN(CC)CCC(=O)NN	14696	8.06199e-05	0.315875
NNC(=O)CCN1CCCCCC1	14699	5.0955e-05	0.246499
O=C(O)c1c(NC(=O)C2CCCCC2)sc2c1CCC2	14705	0.0172945	-4.10108
CC(C)(C)C(=O)Nc1sc2c(c1C(=O)O)CCC2	14706	0.014789	-3.10416
O=C(Nc1sc2c(c1C(=O)O)CCC2)c1ccco1	14707	0.0181805	-3.39258
CCOc1cc(C#N)cc(Br)c1O	14708	0.0109372	-2.58237
CC(Cl)C(=O)C(C#N)=C1Nc2ccccc2S1	14711	0.706771	-5.76491
CC(=O)c1ccc(OC(C)C)cc1	14715	0.00285261	-2.78356
CN(C)C(=O)c1ccc(NC(=O)CCl)cc1	14716	0.0031872	-2.15696
CCCNCc1ccc(OCCC)c(OCC)c1	14718	0.0309808	-2.38973
COc1cc(C=O)cc(Cl)c1OC(F)F	14719	0.00747533	-3.41506
CN(C)C(=O)c1ccc(NC(=O)CC#N)cc1	14720	0.00167336	-1.86099
Cc1nonc1N	14721	0.00179401	-0.460225
Cc1nc2scc(C)n2c1C=O	14722	0.00292799	-1.07836
CCC(C)N1CCC(=O)NC1=O	14724	0.000527739	-0.663123
Cc1ccccc1-c1nn(-c2ccccc2)cc1C(=O)O	14726	0.0482689	-3.87134
COc1ccccc1-c1nn(-c2ccccc2)cc1C=O	14727	0.0182619	-4.92191
CC(C)CCCC(C)NC(N)=S	14728	0.00237804	-1.96773
O=C(Nc1ccc2ccccc2c1)c1ccc(Cl)c([N+](=O)[O-])c1	14732	0.447985	-6.42244
CSc1cccc(-n2c(C)cc(C(=O)CCl)c2C)c1	14733	0.0208482	-4.35346
O=C(O)CCCc1nc2ccccc2c(=O)[nH]1	14734	8.21752e-05	-2.85008
O=C(O)c1ccccc1S(=O)(=O)N1CCCCC1	14737	0.00105555	-2.50375
O=C(O)c1ccc(Cl)c(S(=O)(=O)NCC2CCCO2)c1	14741	0.0034488	-3.42668
CC(C)CNC(=O)c1ccccc1NC(=O)CCl	14743	0.00483222	-2.97714
CCCC(C)NS(=O)(=O)c1cc(C(=O)O)c(Cl)cc1Cl	14744	0.00551642	-3.33793
COc1ccc(C=O)cc1OC(F)F	14745	0.00231163	-2.33786
O=C(c1ccc(Cl)cc1)c1ccc(OC(F)F)cc1	14748	0.112795	-5.85639
N#CCCn1cc(C=O)c(-c2ccc(Cl)cc2)n1	14749	0.00748736	-3.23206
CCc1ccccc1NC(=O)CN	14753	0.00124197	-0.708938
NNC(=O)c1sc(-c2ccc(F)cc2)cc1N	14755	0.0261586	-2.76619
Fc1ccc(-c2nc(CCl)cs2)cc1	14759	0.0661558	-4.29158
COc1ccc(C(=O)C=C2NC(=O)CS2)cc1	14760	0.0648309	-3.70093
O=Cc1csc(-c2ccccc2)n1	14761	0.0204734	-3.2582
Cc1ccc(-c2nn(-c3ccccc3)cc2C(=O)O)o1	14762	0.0266878	-3.66586
CCN(CC)Cc1cc(C(C)=O)ccc1OC	14764	0.00687114	-1.85475
COc1ccc(C(C)=O)cc1CN1CCCCC1	14766	0.000605453	-1.90478
COc1ccc(C(C)=O)cc1CN1CCCC1	14767	0.00133136	-1.54303
Cc1nc(-c2cc(Cl)cc(Cl)c2OC(F)F)cs1	14768	0.0828214	-5.60687
COc1ccc(C(C)=O)cc1CN1CCOCC1	14772	0.00121679	-1.53474
CC(=O)C(N)Cc1ccccc1	14774	0.000571805	-0.91432
CC(=O)C(Cc1ccccc1)NC(=O)CCl	14775	0.00098736	-2.42512
NS(=O)(=O)c1ccc(CNC(=O)CCl)cc1	14776	0.000938542	-2.06342
Nc1ccc(Cc2nc3ccccc3s2)cc1	14780	0.0541982	-3.53752
O=C(O)c1ccc(N2C(=O)C=CC2=O)cc1	14781	0.00736757	-2.87384
NC1=NC(=O)C(CC(=O)Nc2cccc(C(=O)O)c2)S1	14782	0.00406377	-2.39332
CCOCCCn1c(=O)c2ccccc2n2c(S)nnc12	14783	0.314231	-3.10744
COc1cccc(C(N)=S)c1OC	14786	0.00895525	-1.99997
Cc1ccc(NCC(=O)NN)c(C)c1	14787	0.000487191	-0.87673
Cc1cccc(C)c1NC(=O)CNCC(=O)Nc1c(C)cccc1C	14791	0.00205979	-3.07044
CCc1ccccc1NC(=O)CN(C)C(=O)C(C)Cl	14792	0.0029166	-2.73386
CNC(=O)NC(=O)C(Cl)c1ccccc1	14794	0.00445692	-2.38623
O=C(O)Cc1coc2cc(O)ccc12	14795	0.000299339	-2.26086
CN(C)c1ccc(C(=O)c2ccccc2C(=O)O)cc1[N+](=O)[O-]	14797	0.0863321	-3.61777
C=CCN1C(=O)NC(=O)C1=O	14798	0.601788	-1.23517
CCNC(=O)NC(=O)C(Cl)c1ccccc1	14799	0.00520624	-2.62278
COc1ccc(CCNS(=O)(=O)c2cc(C(=O)O)c(Cl)cc2Cl)cc1	14800	0.0078255	-4.64707
CNc1ccc(C(=O)c2ccccc2C(=O)O)cc1[N+](=O)[O-]	14802	0.0416733	-3.53376
CCN(CC)C(=O)c1ccc(NC(=O)CCl)cc1	14804	0.00141865	-2.92572
CCOc1ccc(CO)cc1OC	14805	0.00108693	-1.17333
CCNC(=O)COc1ccc(C=O)cc1OCC	14806	0.000278439	-2.26673
CN(C)CCCNCc1ccccc1	14808	0.00308587	-0.611322
Cc1ccc(NC(=O)CCl)cc1Br	14810	0.0243946	-3.71442
CCCn1c(S)nc2ccc(C(F)(F)F)cc21	14811	0.284783	-3.87418
O=c1[nH]sc2ccccc12	14813	0.0498469	-2.62023
Cc1nc2ccccn2c1C=O	14815	0.00272141	0.00193168
COc1ccccc1-c1nn(-c2ccccc2)cc1C(=O)O	14816	0.0127535	-4.01985
CCc1ccc(-c2nn(-c3ccccc3)cc2C(=O)O)cc1	14817	0.0846955	-4.09061
c1csc(CNCCCN2CCOCC2)c1	14820	0.00167067	-1.05976
Nc1nc(N)nc(S)n1	14821	0.0218567	-2.31164
O=C(O)c1ccccc1C(=O)N1CCN(S(=O)(=O)c2cccc(C(F)(F)F)c2)CC1	14822	0.0235104	-2.97422
O=C(O)C(=Cc1cccs1)n1nnnc1-c1ccccc1	14823	0.0426483	-3.20164
CCOC(=O)c1c(-c2ccco2)csc1NC(=O)CCl	14824	0.0402683	-4.53375
O=C(O)COc1ccc(-c2nnco2)cc1	14825	0.000351384	-2.19753
O=C(CSc1ccccc1C(=O)O)Nc1ccccc1OC(F)F	14826	0.0568975	-4.58173
COc1ccccc1C#N	14827	0.00383639	-2.245
COc1ccc(-c2csc3ncnc(NN)c23)cc1	14829	0.0068058	-3.6686
CCN(CC)C1=NC(=O)C(CC(=O)Nc2cccc(C(=O)O)c2)S1	14830	0.00671295	-2.83954
Nc1ccccc1C(=O)N1CCCCC1	14832	0.000422232	-1.67093
CC(C)NCc1nnc(-c2ccc([N+](=O)[O-])cc2)o1	14834	0.093967	-2.92675
Clc1ccc(-c2nnc(CNC3CC3)o2)cc1	14836	0.019689	-3.07691
CC(C)NCc1nnc(-c2cccc([N+](=O)[O-])c2)o1	14838	0.0874775	-2.8459
O=C(Nc1ccc(S(=O)(=O)N2CCCC2)cc1)c1ccc(Cl)c([N+](=O)[O-])c1	14842	0.0610028	-5.18725
Cc1cc(C(=O)CC#N)c(C)n1CC(F)(F)F	14843	0.00990369	-2.31273
NCc1cc([N+](=O)[O-])ccc1O	14845	0.0225763	-1.09724
Cc1cccc(C)c1NC(=O)CNC(=O)C(C)Cl	14849	0.00079729	-2.6376
CCc1ccccc1NC(=O)CNCC(=O)Nc1ccccc1CC	14850	0.0135549	-3.27231
CCc1ccc(-c2nnc(S)o2)cc1	14851	0.214673	-3.61978
CC(C)(C)c1ccc(C(=O)C=C2NC(=O)CS2)cc1	14854	0.176241	-4.16068
Cc1nc(Cc2nnc(S)o2)cs1	14855	0.00630906	-1.69255
CC(=O)N(c1ccccc1)c1nc(C=O)cs1	14856	0.00578142	-3.15584
O=Cc1csc(-c2ccc(Cl)cc2)n1	14857	0.0356418	-3.78623
CCCNC(=S)NN	14862	0.000387659	-0.871414
NC(=S)c1cccc(Br)c1	14863	0.0314048	-2.28325
COc1ccccc1CNCc1cccs1	14865	0.00366122	-3.0975
COc1cc(C(=O)O)cc(Cl)c1OCC(C)C	14866	0.00607241	-3.14331
CCOc1ccc(C(=O)O)cc1OC	14868	0.000285026	-2.20747
CCCOc1c(Cl)cc(C=NO)cc1OCC	14869	0.0165889	-3.32085
Nc1ccccc1C(=O)NC1CC1	14870	0.000509951	-1.99904
COc1ccc(NS(=O)(=O)c2ccc(NC(=O)c3ccc(Cl)c([N+](=O)[O-])c3)cc2)cc1	14873	0.080228	-5.58369
CC(C)Nc1nnc(S)s1	14874	0.0361604	-2.38661
Clc1cccc(CBr)c1	14877	0.00859645	-3.49994
O=Cc1c(N2CCCCC2)nc2ccccn2c1=O	14878	0.0161069	-2.92125
O=Cc1c(Sc2nc3ccccc3s2)nc2ccccn2c1=O	14879	0.404136	-5.13005
COc1cc(NC(=O)C(C)C)c(C(=O)O)cc1OC	14881	0.000754929	-2.50237
COc1cc(NC(C)=O)c(C(=O)O)cc1OC	14882	0.000165492	-1.98998
COc1cc(NC(=O)C2CCCCC2)c(C(=O)O)cc1OC	14883	0.00475691	-3.64349
O=C(O)CNC(=O)C12CC3CC(CC(Cl)(C3)C1)C2	14886	0.000738419	-2.21619
Fc1ccc(-c2cc3ncnc(Cl)c3s2)cc1	14887	0.0658514	-5.02244
CNC(=O)c1ccc(N)cc1	14888	0.000473509	-0.996655
O=C(O)CSCC(=O)Nc1ccc(F)cc1	14889	0.00315638	-2.08475
O=C(O)CSCC(=O)Nc1ccccc1F	14890	0.0026448	-1.91991
CN(C)c1ccc(C(=O)O)cc1[N+](=O)[O-]	14891	0.011794	-2.43729
Nc1ccc(S(=O)(=O)N2CCC(Cc3ccccc3)CC2)cc1	14892	0.00519165	-4.23616
CCOCCCNC(N)=O	14893	0.000135079	-0.331638
CC1CCCN(S(=O)(=O)c2ccc(N)cc2)C1	14894	0.00246242	-2.84698
Cc1ccc(NC(=O)CSCC(=O)O)cc1	14895	0.00273637	-2.28041
CNc1ccc(C(=O)O)cc1[N+](=O)[O-]	14897	0.00486369	-2.63752
CN(C1CCCCC1)S(=O)(=O)c1ccc(N)cc1	14899	0.00441916	-3.80159
NC1CCOc2ccccc21	14905	0.00249643	-0.773783
O=C(CCl)NC1CCOc2ccccc21	14906	0.000610203	-2.55998
NC1CCSc2ccccc21	14907	0.0139176	-1.64358
NCC(c1ccco1)N1CCCC1	14910	0.000982759	-0.249982
c1cc2c(cc1CN1CCNCC1)OCCO2	14911	0.00058238	-1.67335
CN(C)CCCN=C=S	14912	0.000853217	-0.919868
NC(=O)C1CCCNC1	14914	0.000103999	0.297142
CC1Oc2ccccc2OC1C(=O)O	14915	0.000143127	-1.87901
CC(C)N1CCC(N)CC1	14917	0.000172781	0.0147878
CN1CCC(N)CC1	14918	0.000397354	0.611784
CC(C)C(Br)C(N)=O	14919	0.00021705	-1.24088
Clc1ccc(C(c2ccccc2)N2CCNCC2)cc1	14920	0.0068275	-3.16503
Fc1ccc(C(c2ccc(F)cc2)N2CCNCC2)cc1	14921	0.0121858	-3.2223
CC(C)C(=O)Nc1ccc(N)cc1	14924	0.00107422	-1.34777
Cc1ccc(OCC(=O)O)c(C)c1	14927	0.00052106	-2.44563
Nc1cc(C(F)(F)F)ccc1N1CCCC1	14928	0.0944193	-2.58911
O=S(=O)(Nc1ccc(Cl)c(C(F)(F)F)c1)c1ccccc1	14930	0.171154	-4.60832
CC(C)c1ccc(NS(=O)(=O)c2ccccc2)cc1	14931	0.0168866	-4.72327
COCCn1c(S)nnc1Cc1ccccc1	14932	0.00674028	-2.67323
Cc1cccc(-n2c(S)nnc2-c2ccccc2)c1	14933	0.0589148	-4.32914
COc1ccc(-n2c(S)nnc2-c2ccncc2)cc1	14934	0.00835132	-3.83018
Cc1sc2nc(S)n(-c3ccc(F)cc3)c(=O)c2c1C	14935	0.0861913	-4.26629
COCCn1c(S)nnc1-c1ccccc1	14936	0.077498	-2.68125
Cn1c(S)nnc1-c1ccco1	14944	0.144352	-2.18045
Cc1nnc(S)n1C1CCCCC1	14945	0.0158923	-2.48456
Sc1nnc(-c2ccco2)n1C1CCCCC1	14946	0.383544	-3.82744
C=CCN(C(=O)CCl)c1nc(-c2ccccc2)cs1	14948	0.328884	-3.96807
O=[N+]([O-])c1cccc(-c2nnc(S)o2)c1	14949	0.422464	-2.90234
Cc1cccc(-c2nnc(S)o2)c1	14951	0.123643	-2.72317
Cc1ccccc1-c1nnc(S)o1	14952	0.135581	-2.65474
CCCCc1ccc(C(=O)CCl)cc1	14953	0.191332	-3.93892
Sc1nc2ccccc2n1C1CCCCC1	14954	0.242603	-4.5755
COc1ccc(S(=O)(=O)Cl)cc1NC(C)=O	14956	0.000412844	-2.20377
Nc1cc(C(F)(F)F)c[nH]c1=O	14957	0.0133039	-1.67942
O=C(O)CCC(=O)N1CCC(c2ccccc2)=N1	14958	0.000134576	-2.08676
CCOc1ccc(-n2c(SCC(=O)O)nc3ccccc32)cc1	14959	0.008438	-4.13383
Cc1ccc2c(C)cc(Cl)nc2c1	14965	0.0199824	-3.6879
CC(N)c1ccccn1	14966	0.00296689	0.730308
CC(N)c1ccccc1Cl	14967	0.00993634	-1.18126
CC(N)c1cccc(Cl)c1	14968	0.00572517	-1.15122
COc1cc(OC)cc(-c2nnc(S)o2)c1	14969	0.0181762	-3.15127
Cc1nc2cc(Cl)ccc2c(=O)n1N	14970	0.013408	-2.33681
CC(C)(C)Cc1cc(N)on1	14972	0.00365283	-1.45009
COc1ccc(Br)cc1C(N)=S	14973	0.0429971	-2.6304
COc1cccc(-c2nc(C=O)cs2)c1	14974	0.00802799	-3.74184
CC(C)c1cc(NC(=O)CCl)on1	14976	0.0055535	-2.25312
O=C(O)CCCNS(=O)(=O)c1ccc2ccccc2c1	14980	0.000291918	-3.16788
O=c1[nH]nc2ccccn12	14982	0.0147263	-1.28703
COc1cc(NC(=O)C2CC2)c(C(=O)O)cc1OC	14985	0.000828126	-2.74355
COc1cc(NC(=O)c2ccccc2Cl)c(C(=O)O)cc1OC	14986	0.0101552	-3.7993
CC(C)c1ccc(C(=O)CCl)cc1	14988	0.0879941	-3.66791
COc1cccc2cc(C(C)=O)oc12	14989	0.0128253	-3.24952
CC(=O)c1cc2cc(Br)ccc2o1	14990	0.0663864	-3.58662
CC(=O)c1cc2cc(Cl)ccc2o1	14991	0.0633447	-3.6408
CCOc1cccc2cc(C(C)=O)oc12	14992	0.0184866	-3.6175
CC(C)c1ccc(-c2cc(N)n(-c3ccccc3)n2)cc1	14994	0.324311	-4.4859
CCCc1cc(C(=O)O)sc1C	14995	0.00707214	-2.61535
COc1ccc2c(c1)CCc1cc(C(=O)O)sc1-2	14996	0.0171538	-4.0609
CC(O)c1nc2ccccc2s1	14998	0.0456157	-2.03177
COc1ccc2c(c1)c(C(=O)O)c(C)n2C1CCCCC1	14999	0.0422582	-5.10369
CCCNc1ccc(S(=O)(=O)N(CC)CC)cc1N	15001	0.00518292	-3.38285
CCCn1c(CCC(=O)O)nc2cc(S(=O)(=O)N3CCCC3)ccc21	15002	0.00434094	-2.87264
CCCCn1c(S)nc2cc(S(=O)(=O)N(C)C)ccc21	15003	0.0366448	-3.65325
O=C(O)CN1C(=O)CNC1=O	15004	0.000208265	-0.0553843
CC1CCCCC1NC(=O)NC(=O)CCl	15007	0.00578785	-3.13884
COCC(C)NC(=O)NC(=O)CCl	15008	0.0011744	-1.19331
COc1ccc(NC(=O)NC(=O)CCl)cc1	15010	0.0179507	-3.10435
O=S(=O)(Cl)c1ccc(OC(F)(F)F)cc1	15011	0.0150724	-2.82248
O=C(O)CNS(=O)(=O)c1ccc(OC(F)(F)F)cc1	15013	0.000371067	-2.46919
O=C(O)CCNS(=O)(=O)c1ccc(OC(F)(F)F)cc1	15014	0.0003561	-2.31815
O=C(O)C1CCN(C2=NS(=O)(=O)c3ccccc32)CC1	15016	0.000345858	-2.54769
Cc1cc(C)cc(OCC2CO2)c1	15019	0.00211182	-2.34426
O=C(CCCl)Nc1ccc(S(=O)(=O)Nc2ccc(Cl)cc2)c(Cl)c1	15020	0.0737863	-5.69133
CNCc1ccco1	15021	0.00132313	0.201811
CCOC(C(=O)O)(c1ccccc1)c1ccccc1	15022	0.00595276	-2.93186
Cc1cc(C)c(NC(=O)CC(=O)c2ccccc2)c(Cl)c1	15024	0.108246	-4.94728
CC(C)(C)NC(=O)c1ccccc1C(=O)O	15026	0.00104191	-1.9418
O=C1[N-]C(=O)C(=Cc2cccs2)S1	15027	0.615864	-4.38413
CCOc1c(Cl)cc(C=NO)cc1OC	15029	0.00442687	-2.51854
Cc1cc(N2CCN(C)CC2)ccc1N	15032	0.00455533	-0.999451
Cc1nc2ccccc2n1CCO	15033	0.00298082	-0.530382
CCOc1cc(C=O)ccc1OC(F)F	15036	0.00385038	-2.71282
CCCOc1c(Cl)cc(C(=O)O)cc1OC	15037	0.00329242	-2.7494
CN(C)CCCNCc1cccs1	15038	0.00287255	-0.518383
COc1cc(C(=O)O)cc(Cl)c1OCCC(C)C	15039	0.00839615	-3.65911
CC1CCCC(C)N1S(=O)(=O)c1ccc(N)cc1	15041	0.00100399	-2.88607
CCCCN(C)S(=O)(=O)c1ccc(N)cc1	15042	0.00303124	-3.13331
CC1CCCN(S(=O)(=O)c2ccc(Cl)c([N+](=O)[O-])c2)C1	15043	0.0232623	-4.16794
COc1ccc(NC(=O)CSCC(=O)O)cc1	15044	0.000497633	-2.38969
Cc1cc(C(=O)CCl)c(C)n1-c1ccc(C(C)C)cc1	15045	0.0278337	-4.83966
O=C(O)CNC(=O)c1ccc(S(=O)(=O)Cl)cc1	15046	4.2443e-05	-1.49905
Cc1cc(C(=O)CCl)c(C)n1-c1ccc(F)c(Cl)c1	15047	0.0297836	-4.57774
CC1CC(C)CN(S(=O)(=O)c2ccc(Cl)c([N+](=O)[O-])c2)C1	15048	0.0412296	-4.3842
Cc1cccc(NC(=O)CSCC(=O)O)c1	15049	0.00152941	-2.2966
NC(=O)Nc1ccc(Cl)cc1	15052	0.0109623	-2.4018
Cc1cc(C)cc(-n2c(C)cc(C(=O)CCl)c2C)c1	15053	0.00959254	-4.52939
Cc1noc(C)c1CS	15057	0.00170679	-1.44132
CC(Cl)C(=O)NCC(=O)Nc1ccc(F)c(F)c1F	15059	0.0125477	-2.71063
OCc1cn(-c2ccccc2)nc1-c1cccs1	15061	0.0635484	-3.20542
Cc1ccc(-c2nn(-c3ccccc3)cc2CO)cc1C	15063	0.0703101	-3.80389
CCCNC(=O)c1ccccc1N	15064	0.000838084	-1.5637
CCCCOc1c(Cl)cc(C(=O)O)cc1OCC	15065	0.0314744	-3.51493
c1ccc(CNCc2ccco2)cc1	15067	0.00425514	-1.90247
COC(=O)c1c(N)sc2c1CCCCC2	15072	0.00505933	-3.86917
CC(=O)c1ccc(S(=O)(=O)NCC(=O)O)cc1	15074	7.12046e-05	-2.25898
CN(C)c1ccc([N+](=O)[O-])cc1C(=O)O	15075	0.0182515	-2.23509
Cc1ccc(-c2nn(-c3ccccc3)cc2C(=O)O)c(C)c1	15076	0.0746809	-4.26123
N#CCc1nc(-c2ccccc2)no1	15077	0.0151468	-2.55397
ClCc1csc(-c2ccccn2)n1	15078	0.0960238	-2.30645
CC(Cl)c1ccccc1Cl	15079	0.0138748	-3.42017
CCOc1ccccc1CCl	15080	0.0101944	-3.35524
FC(F)(F)c1ccccc1CCl	15081	0.0988354	-3.16174
CC(C)c1ccc(CCl)cc1	15082	0.0236373	-5.07879
CSc1ccc(CCl)cc1	15084	0.0156642	-4.11515
CC(=O)C(c1ccccc1)N1CCOCC1	15085	0.000957346	-1.45366
CC(C1CC1)N(CC(F)(F)F)C(=O)CCl	15086	0.00857656	-2.69195
ClCc1ccc(-c2ccccc2)cc1	15087	0.0802751	-6.25614
CCOc1ccc(O)c(C=O)c1	15088	0.00332867	-2.27063
O=C(O)c1cc(S(=O)(=O)Cl)ccc1F	15090	0.000636173	-1.87234
BrCCC12CC3CC(CC(C3)C1)C2	15091	0.0151314	-4.91949
O=[N+]([O-])c1cc(S(=O)(=O)Nc2ccccc2OC(F)F)ccc1Cl	15092	0.133502	-5.57101
COc1ccc(OC)c(-c2nn(-c3ccccc3)cc2C=O)c1	15093	0.00845406	-5.01777
Cc1ccc(-c2nn(-c3ccccc3)cc2C=O)c(C)c1	15094	0.0298367	-4.90112
COc1ccc(OC)c(-c2nn(-c3ccccc3)cc2C(=O)O)c1	15095	0.0056138	-4.22662
CCCCn1c(=O)c2ccccc2n2c(S)nnc12	15098	0.38201	-3.78451
O=C1CSC(=CC(=O)c2ccco2)N1	15105	0.272292	-2.69225
NC(=S)CN1C(=O)c2ccccc2S1(=O)=O	15108	0.0841568	-2.90518
CN1CC(=O)N(CC(=O)O)C1=O	15111	0.000568297	0.447297
O=C(O)CN1C(=O)NC2(CCCCC2)C1=O	15112	0.00119877	-0.845527
O=C(O)CN1C(=O)NC2(CCCc3ccccc32)C1=O	15114	0.0032525	-2.17021
Cc1ccc(N2C(=O)N(CC(=O)O)C(=O)C2C)cc1	15115	0.00413956	-2.02971
CCC(C)(C)C1CCC2(CC1)NC(=O)N(CC(=O)O)C2=O	15118	0.00793007	-2.48922
CCCCC1(C)NC(=O)N(CC(=O)O)C1=O	15119	0.00117188	-0.90879
CC1(CCc2ccccc2)NC(=O)N(CC(=O)O)C1=O	15120	0.000610602	-1.48057
CC1(c2ccccc2)NC(=O)N(CC(=O)O)C1=O	15121	0.000470959	-1.29453
Cc1ccc(C2(C)NC(=O)N(CC(=O)O)C2=O)cc1	15123	0.00205786	-1.92724
CC(C)CCC1(C)NC(=O)N(CC(=O)O)C1=O	15127	0.00165798	-1.35242
CCC1CCC2(CC1)NC(=O)N(CC(=O)O)C2=O	15128	0.00266722	-1.61712
CC(C)(C)C1CCC2(CC1)NC(=O)N(CC(=O)O)C2=O	15129	0.00528233	-2.22432
COc1ccc(C2(C)NC(=O)N(CC(=O)O)C2=O)cc1	15131	0.000567483	-1.61551
CC1(C2CC2)NC(=O)N(CC(=O)O)C1=O	15147	0.00072431	-1.04908
COC(=O)c1sc2c(c1N)CCC(C(C)(C)C)C2	15153	0.0140659	-5.03473
CCCSc1nnc(S)s1	15154	0.45899	-2.60522
COc1cc(C(=O)O)cc(Cl)c1OC(C)C	15156	0.00209107	-2.51703
Cc1cc(C=O)cc(C)c1OC(F)F	15157	0.00436808	-3.29324
COc1cc(NC(=O)C2CCCC2)c(C(=O)O)cc1OC	15159	0.00273871	-3.31339
Nc1ccc2c(c1)OCCCO2	15160	0.00280017	-1.26022
COc1cc(NC(=O)CC2CC3CCC2C3)c(C(=O)O)cc1OC	15162	0.00762643	-4.01953
COc1cc(NC(=O)Cc2cccs2)c(C(=O)O)cc1OC	15163	0.00123089	-3.12769
COc1cc(NC(=O)C(C)(C)C)c(C(=O)O)cc1OC	15167	0.00224785	-3.04311
O=C(O)c1cc(I)ccc1-n1cnnn1	15169	0.0110518	-2.03709
Cc1ccccc1-n1nc(SCC(=O)O)sc1=S	15172	0.0694448	-3.66666
C#CCOc1ccc(Br)cc1C=O	15173	0.0101195	-3.2458
NNc1ccc(S(=O)(=O)N2CCCCC2)cn1	15176	0.000606269	-2.56154
CC(C)N(C(C)C)S(=O)(=O)c1ccc(NN)nc1	15177	0.000285443	-2.50583
CCOc1c(Cl)cc(C#N)cc1OC	15179	0.0041863	-3.38594
c1ccc(-c2nc3ccccc3[nH]2)cc1	15182	0.0884655	-4.50959
CCOc1cc(N2CCOCC2)c(OCC)cc1NC(=O)C(C)Cl	15185	0.00723785	-3.20359
O=C(Nc1scc(-c2ccccc2)c1C(=O)O)c1cccs1	15188	0.0927529	-4.09468
NC(=O)c1ccsc1NC(=O)CCC(=O)O	15190	0.000217469	-2.11129
NC(=O)CCC(NS(=O)(=O)c1ccc2c(c1)OCCO2)C(=O)O	15192	3.36593e-05	-2.99511
COC(=O)c1cccc(CBr)c1	15194	0.00283226	-3.42738
COc1ccc(C)cc1NC(=O)CNC(=O)CCl	15196	0.00484407	-2.79017
Cc1cc(Br)ccc1NC(=O)CN	15197	0.00356037	-1.31977
NNc1ncnc2cc(-c3ccc(F)cc3)sc12	15200	0.0414238	-3.19494
CS(=O)(=O)Nc1ccc(Cl)cc1F	15201	0.0101694	-2.85368
C=CCn1c(S)nc2cc(C(=O)O)ccc2c1=O	15202	0.0259347	-3.15066
CC(NC(=O)CCl)c1ccc(Cl)cc1	15203	0.0014094	-2.89711
CC(C)Cc1ccc(C(C)NC(=O)CCl)cc1	15204	0.00182769	-3.8653
CC(N)c1ccncc1	15205	0.00221769	0.881892
O=C(CCl)NCC1CN(Cc2ccccc2)CCO1	15206	0.000897383	-1.80998
CC(NC(=O)CCl)c1ccc2c(c1)OCO2	15207	0.000529479	-2.92614
CC(N)c1ccc(Cl)cc1	15209	0.0103912	-1.25132
CC(N)c1ccc(-c2ccccc2)cc1	15211	0.0606081	-2.84467
Oc1ccc(F)c(F)c1	15214	0.0332012	-0.619535
NNC(=O)CN1CCCC1=O	15216	1.18151e-05	0.338059
COc1ccc2cc(CCl)c(Cl)nc2c1	15220	0.0331114	-4.26559
CC(SCC(=O)O)c1nc2ccccc2[nH]1	15221	0.000828886	-2.59523
Cc1cc(C=O)c(C)n1CC1COc2ccccc2O1	15223	0.00069453	-3.45953
O=C(CCl)Nc1ccccc1C(=O)NC1CC1	15225	0.00179935	-3.29195
CSCCC(NS(=O)(=O)c1cc(C(F)(F)F)ccc1Cl)C(=O)O	15228	0.00376744	-3.64358
Cc1c(-c2ccccc2)sc(N)c1C(=O)N1CCOCC1	15230	0.00230532	-3.54383
CCn1c(CCC(=O)O)nc2cc(S(=O)(=O)N3CCOCC3)ccc21	15231	0.00120769	-2.51771
CC(C1CC1)n1nccc1N	15235	0.00759503	-0.883682
CC(C)n1nccc1NC(=O)CCl	15236	0.0041455	-1.5435
c1ccc2sc(C3CCNCC3)nc2c1	15239	0.00406501	-2.9328
O=C(O)Cc1csc(-c2c(Cl)cccc2Cl)n1	15241	0.0070015	-3.25484
CC(C)CCn1c(S)nc2ccccc2c1=O	15245	0.138704	-3.41929
O=Cc1csc(-c2cccc(Br)c2)n1	15246	0.02573	-3.79223
CC(C)CCn1c(SCC(=O)O)nc2ccccc2c1=O	15249	0.0506852	-3.54956
CC(C)CCn1c(=O)c2ccccc2n2c(S)nnc12	15250	0.332035	-3.71791
O=C1CSC(=CC(=O)c2ccc(Cl)cc2)N1	15252	0.193588	-3.63846
Nc1nc(CN2CCCCC2)cs1	15254	0.000500692	-1.36797
CCCc1cc(NC(=O)CCl)n(-c2ccccc2)n1	15255	0.0884371	-3.64025
Cc1cc(C)c(NCC(=O)NN)c(C)c1	15256	0.000399099	-1.23235
O=C(O)c1cc2ccccc2[nH]1	15258	0.000532385	-3.08368
O=C(CCl)NCCOC(=O)CCl	15260	0.0165349	-0.825425
CCc1c(C(C)=O)oc2ccc(C)cc12	15261	0.0348151	-3.40093
Cc1cc(C(=O)O)sc1C	15262	0.00201971	-1.99176
CCOc1ccc(C(=O)C(C)Cl)cc1	15263	0.00951658	-3.32753
CNCc1ccc2c(c1)OCCO2	15264	0.00065574	-0.890791
Cc1c(C(=O)CBr)oc2ccccc12	15266	0.06533	-3.45972
COc1ccc(-c2cc(C(=O)O)sc2C)cc1	15267	0.00544052	-4.23961
N#CCCSc1ccc(F)cc1	15268	0.00784677	-2.37872
CCCc1cc(C(=O)NN)sc1C	15269	0.00122761	-1.56654
Nc1nc(CC(=O)c2ccccc2)cs1	15270	0.0120267	-2.73198
CCc1c(C(C)=O)oc2ccccc12	15271	0.0211647	-2.96513
CC(=O)c1nc(C)sc1C	15272	0.0014649	-0.38428
COCCN(CC(=O)Nc1c(C)cccc1C)C(=O)CCl	15278	0.00137796	-2.48555
COc1ccc(N2CC(C(=O)O)CC2=O)c(OC)c1	15280	0.0003506	-2.27693
Cn1ccnc1C(=O)c1ccc([N+](=O)[O-])cc1	15281	0.318643	-2.48671
CNCC(=O)NCC(=O)Nc1c(C)cccc1C	15282	0.000322354	-0.989976
CCOC(=O)c1ccc(S(=O)(=O)NCC(=O)O)cc1	15283	3.19887e-05	-2.7527
CC(=O)c1ccc(S(=O)(=O)NCCC(=O)O)cc1	15285	7.9927e-05	-2.02641
CS(=O)(=O)c1ccc(Cl)c(C(=O)O)c1	15286	0.000285925	-1.70063
CS(=O)(=O)c1cccc(C(=O)O)c1	15287	6.05126e-05	-1.88851
CCCNCc1ccc(OCC(C)C)c(OC)c1	15288	0.02243	-2.15587
CCCOc1ccc(CO)cc1OC	15289	0.00244754	-1.69502
N#CCCNc1ccc2c(c1)OCCO2	15290	0.000482474	-2.37242
Nc1ccc(N2CCOCC2)cc1N1CCOCC1	15293	0.00508087	-1.93981
COc1cc(C#N)ccc1OC(C)C	15294	0.00106379	-2.70173
CC(Cl)c1nc2ccccc2c(=O)[nH]1	15295	0.0173991	-3.10833
Cc1ccc(C(C)(C)CC(=O)O)cc1	15300	0.000636462	-2.66863
CC(NC(=O)CCl)c1ccccc1Cl	15305	0.00135724	-2.70555
CC(NC(=O)CCl)c1cccc(Cl)c1	15306	0.000990316	-2.80812
C[C@@H](N)c1ccc(Br)cc1	15307	0.0120474	-1.35053
Cc1ccc(-c2nn(-c3ccc(F)cc3)cc2C(=O)O)cc1	15308	0.245386	-4.52383
CCn1c(S)nnc1CN1CCCCCC1=O	15309	0.00154288	-2.07683
O=C(O)CN1CCCCCC1=O	15310	1.96833e-05	0.0987284
Cc1ccc(-c2nn(-c3ccc(F)cc3)cc2C=O)cc1	15313	0.0602082	-4.58732
Cc1cccc(-c2nn(-c3ccccc3)cc2C(=O)O)c1	15314	0.0436219	-3.96294
O=C(O)CN1C(=O)c2ccc([N+](=O)[O-])cc2C1=O	15315	0.0211427	-2.28088
NC(=O)CCC(NS(=O)(=O)c1cccc(C(F)(F)F)c1)C(=O)O	15316	0.00012068	-2.46972
CCCCCn1c(S)nc2cc(Cl)ccc2c1=O	15319	0.407535	-4.50488
C=CCNc1nnc(S)s1	15320	0.389744	-2.09224
Nc1nc(CN2CCOCC2)cs1	15321	0.00141477	-0.881441
COc1ccc(OC)c(C#N)c1	15322	0.00160684	-2.6704
NNC(=O)c1ccc(Cl)cc1Cl	15323	0.00300333	-1.85027
COCCCn1c(S)nc2cc(Cl)ccc2c1=O	15324	0.157701	-3.27397
CC(=O)c1ccc(S(=O)(=O)NCCCC(=O)O)cc1	15325	0.000171932	-2.28846
O=C(O)C1CC(=O)N(Cc2ccccc2Cl)C1	15328	0.000247557	-2.17686
CCN1CCN(c2ccc(N)c(C)c2)CC1	15331	0.00632052	-1.28705
CCOC(=O)c1sc(-c2ccc(Cl)cc2)cc1N	15332	0.0507828	-5.36615
CNCC(=O)Nc1c(C)cc(C)cc1C	15334	0.00100255	-1.29654
CCCC(=O)c1ccc2c(c1)nc(S)n2CC	15335	0.112503	-3.33934
c1csc(CNC23CC4CC(CC(C4)C2)C3)c1	15336	0.00817982	-3.53455
CCOC(=O)c1c(CCl)nc2ccccc2c1-c1ccccc1	15337	0.0392309	-5.27342
CC(=O)c1cc2c(ccc3ccccc32)o1	15338	0.108771	-4.65154
Cn1cccc1C(=O)CCl	15348	0.0824821	-0.336476
CCc1ccccc1N1CC(C(=O)O)CC1=O	15349	0.000849519	-1.7462
CC(C)NS(=O)(=O)c1ccc(N)cc1	15350	0.000404944	-2.27119
Cc1ccc(S(=O)(=O)N2CCC(C(=O)O)CC2)c(C)c1	15351	0.000508635	-2.83609
CNS(=O)(=O)c1ccc(N)cc1	15352	0.000440811	-2.14845
CC1CCN(S(=O)(=O)c2ccc(Cl)c([N+](=O)[O-])c2)CC1	15353	0.0244612	-4.18201
Cc1cc(NC(=O)CSCC(=O)O)no1	15354	0.0015218	-1.81055
Cc1cc(C(=O)CCl)c(C)n1-c1ccc(Cl)c(C(F)(F)F)c1	15356	0.120278	-5.19219
Cc1ccc(NC(N)=O)c(C)c1	15357	0.00201335	-1.71515
Cc1cc(C(=O)CCl)c(C)n1-c1cccc(F)c1	15358	0.00988898	-3.48946
CC(C)(C)c1ccc(S(=O)(=O)N2CCC(C(=O)O)CC2)cc1	15359	0.00160992	-3.36762
O=C(O)C1CCN(S(=O)(=O)c2ccc(Cl)c([N+](=O)[O-])c2)CC1	15360	0.00419284	-3.2091
Cc1cc(C(=O)CCl)c(C)n1-c1cc(Cl)cc(Cl)c1	15363	0.0242504	-5.21071
Cc1c(NC(=O)C(C)SCC(=O)O)c(=O)n(-c2ccccc2)n1C	15364	0.0053821	-2.22346
Cc1cc(C(=O)CCl)c(C)n1-c1ccc(OC(F)(F)F)cc1	15365	0.0813877	-4.65836
Cc1cc(C(=O)CCl)c(C)n1-c1cccc(Br)c1	15366	0.0134282	-4.18092
Cc1ccc(-n2c(C)cc(C(=O)CCl)c2C)cc1F	15367	0.0119809	-4.07121
CC(=O)Nc1ccc(S(=O)(=O)NCc2ccc(C(=O)O)cc2)cc1	15370	0.000634912	-3.69164
CCOC(=O)c1sc(-c2ccc(Cl)cc2)cc1NC(=O)CCl	15371	0.180553	-5.66027
CC(=O)c1ccc(S(=O)(=O)NC(C)C(=O)O)cc1	15372	7.4734e-05	-1.96876
NC(=O)NC(=O)C(Cl)c1ccccc1	15373	0.00479061	-2.11805
CC(=O)c1cc2c(cc1NC(=O)CCl)OCO2	15377	0.0138868	-3.54773
COc1ccc(CC(=O)NN)cc1	15378	0.000264999	-0.93022
COc1ccc(Cc2nnc(S)o2)cc1	15380	0.0148094	-2.88571
O=C(CCl)NCCOc1ccccc1	15381	0.0014381	-2.21467
C=CCn1c(S)nc2ccccc21	15382	0.144343	-2.68054
Cc1csc(NC(=O)CCl)n1	15383	0.0061639	-1.59352
CN(C)C(C)(C)CN	15384	0.00185521	0.839635
CC(C)(CN)N1CCCCC1	15387	0.000212626	-0.090477
ClCc1csc(-c2ccc(Br)cc2)n1	15388	0.100258	-5.14579
COc1ccc(-c2nc(CCl)cs2)cc1	15389	0.0209566	-4.31177
CC(C)c1ccc(-c2nc(CCl)cs2)cc1	15391	0.101947	-5.80747
COc1cccc(-c2nc(CCl)cs2)c1OC	15394	0.0238494	-3.9557
Cc1c(C)c(C)c(S(=O)(=O)Cl)c(C)c1C	15397	0.000825896	-3.43679
Nc1cccc(-n2cnnn2)c1	15398	0.0122963	-0.90412
Cc1ccc(-c2nn(-c3ccccc3Cl)cc2C(=O)O)cc1	15400	0.218217	-4.37008
ClCc1nc(-c2ccccc2)no1	15402	0.0412803	-3.10724
Cc1cccc(-c2nn(-c3ccc(F)cc3)cc2C(=O)O)c1	15403	0.159913	-4.40779
N#CC(=Cc1cn(CCC(N)=O)nc1-c1cccc(Br)c1)C(=O)O	15405	0.0122652	-3.69816
O=C(O)CSc1nnc(-c2ccco2)o1	15406	0.00511829	-2.75329
NC(=O)NC(CO)C(=O)O	15409	2.50883e-06	-0.572958
O=C(O)CSc1ccc(S(=O)(=O)Nc2cccc(C(F)(F)F)c2)cc1[N+](=O)[O-]	15412	0.0990077	-4.02563
CCc1cc(C(=O)O)sc1C	15415	0.00467032	-2.29765
Cc1ccc(-c2csc(N)n2)c(C)c1	15416	0.0223806	-3.11552
CC(C)c1ccc(-c2cc(NC(=O)CCl)n(-c3ccccc3)n2)cc1	15417	0.318979	-5.71125
O=C(O)c1cc(Cl)cc(Cl)c1OC(F)F	15418	0.0429639	-2.88222
O=C(CBr)c1cc2ccccc2oc1=O	15419	0.105874	-3.10483
Fc1c(F)c(F)c(CBr)c(F)c1F	15420	0.0460627	-4.12675
O=S(=O)(Cl)CCCCl	15424	0.000153204	-0.93491
CNCCCN	15425	0.00332479	1.54361
OC1CCNCC1	15426	0.000552977	0.772982
Oc1ccccc1Br	15428	0.0464394	-1.10023
O=[N+]([O-])c1ccc(S(=O)(=O)Cl)c([N+](=O)[O-])c1	15429	0.0505819	-2.07598
CC(C)c1ccc(O)cc1	15431	0.0295719	-1.97337
FC(F)(F)c1cccc(I)c1	15434	0.0912331	-3.78518
Sc1c(Cl)cccc1Cl	15435	0.0980433	-3.33671
Cc1cccc(N)c1N	15436	0.0146132	-0.575106
CC(C)CCC(=O)O	15437	3.24615e-05	-0.844033
CC(C)=CCCl	15439	0.00911667	-2.64544
C=CCc1ccccc1O	15441	0.0740625	-1.85035
FC(F)(F)c1cccc(Br)c1	15442	0.0772239	-3.48348
Cc1ccccc1CCl	15446	0.0321146	-3.16154
Cc1cccc(CCl)c1	15447	0.00624331	-3.32892
Oc1cc(Cl)cc(Cl)c1	15448	0.05112	-1.58024
C=C(Cl)CCl	15449	0.0147672	-1.93838
O=C(O)CCS	15453	6.53447e-06	0.40734
Cc1cc(C)cc(CBr)c1	15458	0.00788286	-4.63163
CC(C)OC(=O)c1ccc(N)cc1	15460	0.00146862	-2.74358
NC(=O)c1cc(C(=O)CBr)ccc1O	15462	0.0563703	-2.87812
NC(=O)CCC(NS(=O)(=O)c1ccc(Cl)c(C(F)(F)F)c1)C(=O)O	15463	0.000549926	-2.99802
CS(=O)(=O)c1cc(C(=O)O)ccc1Cl	15466	0.000368814	-2.01067
Cc1ccc(S(C)(=O)=O)cc1C(=O)O	15467	0.000141318	-2.03711
Cc1ccc(S(=O)(=O)NC(CCC(N)=O)C(=O)O)cc1C	15468	6.60686e-05	-2.42126
Cc1cc(Br)ccc1NC(=O)CNC(=O)CCl	15469	0.0134638	-3.24926
Nc1cc(-c2ccc(F)cc2)no1	15473	0.0557929	-1.92822
CC(=O)N(c1ccccc1)c1nc(CCl)cs1	15474	0.00737775	-3.64544
Cc1ccccc1-n1cnnc1S	15475	0.0519614	-2.10644
Nc1nc(CN2CCCC2)cs1	15480	0.00118065	-0.794967
COc1ccc(-c2nc(CC(=O)O)cs2)cc1OC	15482	0.00071132	-2.99848
O=C([O-])Cc1csc(-c2cccc(Oc3ccccc3)c2)n1	15483	0.0143286	-3.61147
COc1ccc(C(N)=S)cc1OC	15484	0.00377254	-2.13026
CCN(C(C)=O)c1nc(CCl)cs1	15485	0.00206729	-2.13572
Cc1ccccc1-n1c(C)nnc1S	15486	0.00743607	-2.33422
COc1ccc(-c2nc(CCl)cs2)cc1OC	15487	0.0119623	-4.00025
CC(=O)N(c1cccc(C)c1)c1nc(CCl)cs1	15488	0.00799833	-3.81167
COc1cc(O)cc(OC)c1	15491	0.00040796	-1.54155
CC(O)c1ccc(F)cc1	15492	0.0143187	-1.28315
Oc1ccc(C(F)(F)F)cc1	15494	0.0638458	-1.12971
CC(C)c1ccc(CO)cc1	15495	0.0100809	-2.23361
Oc1c(F)c(F)cc(F)c1F	15496	0.116364	-0.450833
CCOC(=O)C(=O)CCc1ccccc1	15502	0.00191041	-1.88766
CCC(C)(C)c1ccc(OCC(=O)O)c(C(C)(C)CC)c1	15503	0.0502453	-4.87871
O=C(O)CCc1ccccc1O	15504	5.1919e-05	-1.13907
CNOC	15505	0.000403663	0.701578
CCCC(=O)CC(=O)OCC	15506	0.00196255	-0.827378
C=CCc1ccc(O)c(OC)c1	15507	0.00825363	-2.32987
O=c1ccc([N+](=O)[O-])c[nH]1	15509	0.0152559	-1.11724
c1ccc(NC2CCCCC2)cc1	15511	0.00255671	-3.6603
COc1c(C)cc(Br)cc1C	15513	0.00635914	-3.54835
Cc1ccc2c(c1)CCCN2	15514	0.0138579	-2.24567
COc1ccc(S(N)(=O)=O)cc1C(=O)O	15516	0.000112013	-2.09404
Oc1ccc(-c2ccc(I)cc2)cc1	15517	0.445058	-4.70429
Nc1cccc(-c2nnn[nH]2)c1	15518	0.0070919	-1.64501
CC(Cl)c1ccc(F)cc1	15519	0.0186054	-3.36425
Cc1oc2cc(O)ccc2c(=O)c1-c1ccccc1	15520	0.0585031	-4.11091
O=C(O)C1CC1(Cl)Cl	15521	9.39064e-05	-0.253348
Nc1ccc2ccccc2n1	15526	0.0710649	-1.01362
O=C1Nc2cc3c(cc2C1=O)OCCO3	15527	0.0100096	-3.75873
O=C(O)CSc1nn(-c2ccccc2)c(=S)s1	15529	0.0261334	-3.34009
N#CCCC(=O)c1ccco1	15530	0.00128945	-0.901913
O=C(CCl)Nc1ccc2c(c1)OCCCO2	15531	0.00360998	-3.06417
CCCOc1ccc(C#N)cc1OC	15532	0.00254436	-2.80058
COc1cc(C=O)ccc1OCc1ccc([N+](=O)[O-])cc1	15533	0.0120456	-4.58148
CCOc1cc2c(cc1C=O)OC(C)C2	15534	0.00156437	-2.67794
Cc1ccc2sc(C)nc2c1	15535	0.0111921	-2.61409
O=C(O)c1ccc2ccccc2c1O	15536	0.0117907	-3.17596
OCc1ccc(-c2ccccc2)cc1	15538	0.0161984	-2.89483
CC(C)(C)c1cc(C(=O)O)cc(C(C)(C)C)c1O	15540	0.0494366	-3.9438
O=C(O)c1ccccc1N=Nc1ccc(O)cc1	15541	0.00085959	-3.44863
N#CCNCC#N	15542	0.000337711	-0.00884345
O=[N+]([O-])c1cc(C(F)(F)F)c(Cl)cc1Cl	15544	0.414376	-4.04437
N#CC(CCBr)(c1ccccc1)c1ccccc1	15546	0.0133149	-5.25525
CC1CCC(C(C)C)C(=O)C1	15550	0.000323273	-2.59902
CCCC(=O)Nc1ccc(O)c(C(C)=O)c1	15552	0.0245812	-2.81586
OCC(O)CCl	15553	0.00194108	0.709187
CC(C)CC(C)O	15555	0.00248713	-0.758824
Fc1ccc(OCCCCl)cc1	15557	0.0280505	-2.98275
Nc1cc(Cl)ccc1F	15559	0.0698294	-2.30534
CC(N)c1ccc2ccccc2c1	15563	0.0423622	-2.06757
CC(N)c1ccc(Cl)c(Cl)c1	15564	0.039484	-1.83496
CC(NC(=O)CCl)c1ccc(Br)cc1	15565	0.00131706	-3.18545
CC(NC(=O)CCl)c1ccc(Cl)c(Cl)c1	15566	0.00425791	-3.54937
CNc1ccc([N+](=O)[O-])cc1C(=O)O	15567	0.00787976	-2.66823
Cc1cc(C)c(NC(=O)CNC(=O)CCl)c(C)c1	15568	0.0024518	-3.12533
CC(=O)c1cccc(S(=O)(=O)N2CCC(C(=O)O)CC2)c1	15570	0.000404108	-2.71292
CC(=O)c1cccc(S(=O)(=O)NCC(=O)O)c1	15571	5.86522e-05	-2.09921
O=C(O)c1cc(S(=O)(=O)Nc2ccc(OC(F)(F)F)cc2)ccc1Cl	15572	0.044253	-4.18438
CC1(C(=O)O)Cc2ccccc2C(=O)O1	15573	0.000184061	-1.81637
CC(Cl)c1ccccc1	15576	0.00515726	-3.07436
Cc1ccc(-c2nnc(S)n2-c2ccc(C)cc2)cc1	15577	0.101938	-5.05738
Cc1ccc(-c2nnc(S)n2-c2ccc(Cl)cc2)cc1	15578	0.113583	-4.99433
CCOc1ccc(-n2c(S)nnc2-c2ccc(Cl)cc2)cc1	15580	0.0836864	-4.95897
Cc1ccccc1-c1nnc(S)n1Cc1ccco1	15581	0.0870117	-3.7263
Cc1ccc(-c2nnc(S)n2C)cc1	15582	0.0939593	-3.07586
Cc1ccc(C)c(C(C)(C)CC(=O)O)c1	15583	0.000868503	-3.12827
CC(=O)c1cccc(-n2c(C)cc(C=O)c2C)c1	15585	0.00211324	-2.51545
CCOc1ccc(S(=O)(=O)N2CCC(C(=O)O)CC2)cc1	15588	0.000312168	-2.88415
O=C(O)C1CCN(S(=O)(=O)c2ccc3ccccc3c2)CC1	15589	0.00103317	-3.73656
NC(=O)CCC(NS(=O)(=O)c1ccccc1C(F)(F)F)C(=O)O	15590	0.00013971	-2.45272
CC1CCC(NS(=O)(=O)c2ccc(Cl)c([N+](=O)[O-])c2)CC1	15591	0.0306225	-4.6893
CSc1cccc(N2CC(C(=O)O)CC2=O)c1	15592	0.00330648	-2.6564
COCCCn1c(=O)c2ccccc2n2c(S)nnc12	15593	0.285036	-3.16682
CCCCCn1c(=O)c2ccccc2n2c(S)nnc12	15594	0.508028	-3.97318
COc1cc(C=C2SC(=O)NC2=O)ccc1OC(F)F	15596	0.31178	-4.54752
O=C1OC(C(=O)O)Cc2ccccc21	15597	0.000207348	-1.49031
CSCc1ccc(C(=O)O)o1	15598	0.00187238	-1.68209
Cc1cc(C)c(C#N)c(S)n1	15600	0.0207509	-2.44907
O=C(CCl)Nc1nncs1	15602	0.0417537	-1.47401
Cc1ccc(-n2nc(C)c(NC(=O)CCl)c2C)cc1	15603	0.00838913	-3.38447
O=C(O)CCC(=O)c1ccc2c(c1)OCCCO2	15604	0.00016036	-2.47966
NNC(=O)c1ccc(COc2ccccc2)o1	15606	0.000295676	-2.34211
CCN(CC)S(=O)(=O)c1ccc(OC)c(NC(=O)CCl)c1	15607	0.00492633	-3.68887
COc1cccc(Nc2nnc(S)s2)c1	15608	0.0577196	-3.45646
COc1ccc(NC(=O)CCCl)cc1S(=O)(=O)N1CCCCC1	15609	0.00328142	-4.08094
O=C(O)CN1CCCC1=O	15610	7.21263e-06	0.466399
CCCCSc1nnc(S)s1	15611	0.716931	-2.85987
COc1cccc(CNC23CC4CC(CC(C4)C2)C3)c1	15613	0.0235745	-3.71287
O=S(=O)(Cl)c1ccc2c(c1)OCCCO2	15616	0.000626101	-2.42792
CC(SCC(=O)Nc1ccc(F)cc1)C(=O)O	15619	0.00225759	-2.44716
CC(C)NS(=O)(=O)c1ccc(Cl)c([N+](=O)[O-])c1	15620	0.0142257	-3.28155
Cc1cc(C)c(C)c(S)c1C	15625	0.0147231	-4.91203
Cc1ccc(S(=O)(=O)Cl)cc1[N+](=O)[O-]	15627	0.0121616	-2.45504
COc1cc(C=O)cc(Cl)c1OC(C)C	15629	0.00114639	-3.51879
O=C(O)c1ccc(COc2ccccc2)o1	15630	0.000564642	-2.69583
CCCCOc1c(Cl)cc(C(=O)O)cc1OC	15631	0.010861	-3.26739
NC(=O)NC1CC1	15633	4.30211e-05	-0.389815
Cc1cc(NC(=O)C(C)SCC(=O)O)no1	15634	0.00200637	-1.92931
Cc1ccc(NC(=O)CSC(C)C(=O)O)cc1	15635	0.00277391	-2.5491
Cc1c(NC(=O)CSCC(=O)O)c(=O)n(-c2ccccc2)n1C	15636	0.00302517	-2.05341
CC(C)N(C)S(=O)(=O)c1ccc(N)cc1	15637	0.000624316	-2.66909
Cn1c(CCC(=O)O)nc2cc(S(=O)(=O)N3CCOCC3)ccc21	15638	0.000779253	-2.50281
CS(=O)(=O)Nc1ccccc1C(=O)O	15640	0.000180797	-2.06975
O=C1CCC2(C(=O)O)Sc3ccccc3N12	15641	0.00874705	-2.90591
CC(=O)N(c1ccc(Cl)c(Cl)c1)c1nc(CCl)cs1	15643	0.0336857	-5.00677
CC(=O)N(c1cccc(C(F)(F)F)c1)c1nc(CCl)cs1	15644	0.0619923	-4.28921
CC(=O)N(c1cccc(C(F)(F)F)c1)c1nc(C=O)cs1	15645	0.0464776	-3.82787
NNC(=O)c1nn(-c2ccccc2)c(=O)c2ccccc12	15647	0.0189806	-3.63492
CNC(C)(C)C#N	15650	0.000210516	0.780996
Fc1ccc(-c2cc3ncnc(S)c3s2)cc1	15651	0.230445	-4.37606
COc1cccc(NCC(=O)NN)c1	15657	9.95559e-05	-1.05196
COc1cccc(NCc2nnc3n2CCCCC3)c1	15658	0.00137556	-2.61222
Cc1ccccc1C(C)N	15659	0.00950737	-0.719404
CC(C)c1ccc(C(C)N)cc1	15660	0.0202846	-1.89041
CC(N)c1ccccc1Br	15661	0.00903126	-1.25308
O=C(O)C1CCN(S(=O)(=O)c2cc(Cl)ccc2Cl)CC1	15663	0.0010777	-3.85476
CC(=O)c1ccc(S(=O)(=O)Nc2ccc(C(=O)O)cc2)cc1	15665	0.0038285	-3.81917
COC(=O)c1ccc2c(=O)n(-c3ccccc3)c(S)nc2c1	15666	0.029882	-4.82547
O=C(O)C(Cc1ccccc1)NS(=O)(=O)c1ccccc1F	15667	0.000480934	-2.7997
O=c1c2c3c(sc2nc(S)n1Cc1ccco1)CCCC3	15668	0.21696	-3.64229
O=C(c1cc(Cl)nc2ccccc12)N1CCOCC1	15672	0.00391526	-2.722
CN(C)CCNCc1nc2ccccc2c(=O)[nH]1	15674	0.00435873	-2.38891
Cc1cc(C)c(C)c(S(=O)(=O)NCc2ccc(C(=O)O)cc2)c1C	15675	0.00528561	-4.56956
CSCCC(NS(=O)(=O)c1cc(C)ccc1C)C(=O)O	15676	0.000629432	-3.27989
O=C1CCCCCN1Cc1nnc(S)n1-c1cccnc1	15678	0.00271051	-2.29581
O=C(O)c1ccc(CS(=O)(=O)c2ccccc2)o1	15679	0.000490439	-2.10502
CC(C)(C)C1CCc2c(sc(N)c2C#N)C1	15684	0.0564754	-4.89858
COc1ccc(S(=O)(=O)N2CCNCC2)cc1[N+](=O)[O-]	15685	0.0143847	-3.34513
Cc1csc(-n2c(C)cc(C(=O)CCl)c2C)n1	15686	0.00376712	-2.27971
O=C(O)CNS(=O)(=O)c1ccc2c(c1)OCCCO2	15687	3.6423e-05	-2.82816
O=C(O)C1CCN(S(=O)(=O)c2ccc3c(c2)OCCCO3)CC1	15688	0.000362436	-3.27482
O=C(O)c1cccc(NS(=O)(=O)c2ccc3c(c2)OCCCO3)c1	15689	0.000906843	-4.53541
O=C(O)c1ccc(NS(=O)(=O)c2ccc3c(c2)OCCCO3)cc1	15690	0.00106688	-4.49641
Cc1c(C)c(C)c(S(=O)(=O)NCCC(=O)O)c(C)c1C	15691	0.000160455	-2.51727
COCC(C)NS(=O)(=O)c1ccc(N)cc1	15692	0.000434976	-2.36717
CN1CCC(N(C)S(=O)(=O)c2ccc(N)cc2)CC1	15693	0.000389984	-2.79041
Cc1c(C)c(C)c(S(=O)(=O)Nc2ccc(C(=O)O)cc2)c(C)c1C	15694	0.0115431	-4.82798
Cc1cc(=O)oc2cc(O)c(Cl)cc12	15697	0.0167797	-3.45483
Cc1c(O)ccc2c(CCl)cc(=O)oc12	15698	0.0152607	-3.3524
CC(C)(C)c1ccc(S(=O)(=O)N2CCNCC2)cc1	15699	0.00505837	-3.2432
CC(NS(=O)(=O)c1ccc(F)cc1)C(=O)O	15701	9.31323e-05	-1.68089
O=C(O)CCNS(=O)(=O)c1ccc(F)cc1	15702	9.75274e-05	-1.86171
O=C(O)c1ccc(CNS(=O)(=O)c2cc(C(F)(F)F)ccc2Cl)cc1	15703	0.0283541	-4.26923
N#CCn1c(CCl)nc2sc3c(c2c1=O)CCCC3	15705	0.0364567	-4.26889
COc1cccc(-c2nc(CC(=O)[O-])cs2)c1	15711	0.00284126	-2.8819
CCOc1ccc(-n2c(C)cc(C(=O)CCl)c2C)cc1	15714	0.0120617	-3.95185
Cc1cc(-n2c(C)cc(C(=O)CCl)c2C)ccc1Br	15715	0.0199624	-4.74633
CC(Cl)C(=O)Nc1ccnn1C(C)C	15716	0.00252302	-1.95863
N#CCCn1cc(C=O)c(-c2ccc(Br)cc2)n1	15717	0.0101215	-3.40866
O=C1CCC2(C(=O)O)SCCN12	15718	0.000480952	-1.51352
O=C(CCl)Nc1ccccc1C(=O)NC1CCCC1	15719	0.0024953	-3.8467
NC(=O)NC(Cc1ccccc1)C(=O)O	15720	9.41818e-06	-2.0816
CCC(C)n1nccc1NC(=O)C(C)Cl	15721	0.00576186	-2.48041
CCn1nccc1N	15723	0.00430952	0.163534
CCC(C)n1nccc1N	15725	0.00645383	-0.773286
ClCc1ccccc1Oc1ccccc1	15729	0.0347627	-5.09893
CC1CCN(CC(C)C(=O)NN)CC1	15730	3.00707e-05	-0.156623
Cc1n[nH]c(C)c1S(=O)(=O)Cl	15732	0.000197561	-1.20705
CC(CN1CCOCC1)C(=O)NN	15733	6.2054e-05	0.918418
CC(CN1CCCCC1)C(=O)NN	15736	1.86634e-05	0.166368
CC(C)c1ccc(CCN)cc1	15737	0.0178315	-1.91931
COc1ccccc1C(CN)N(C)C	15738	0.00163415	-0.48799
COc1ccccc1C(CN)N1CCCC1	15739	0.000939466	-0.77439
COc1cc(C=O)cc2c1OCCO2	15742	0.000318419	-2.01696
CC(C)(C)Nc1ccc(C(=O)O)cc1S(=O)(=O)NC(C)(C)C	15743	0.00326383	-3.72883
C=CCNc1nc(C(=O)[O-])cs1	15744	0.0224196	-2.35251
COC(=O)c1ccc2c(=O)n(CCc3ccccc3)c(S)nc2c1	15745	0.0683825	-5.07042
CCCCCNC(=S)NN	15750	0.00216127	-1.02008
Cc1ccc2cc(CCl)c(Cl)nc2c1	15754	0.0549271	-4.25832
Clc1ccc(-c2nnc(CNC3CCCC3)o2)cc1	15755	0.0337993	-3.55115
CC1CCN(C(CN)c2cccs2)CC1	15756	0.000862574	-1.51779
NC1=NC(=O)C(CC(=O)O)S1	15758	0.000509096	-0.776296
Cn1ccc(C(=O)CCl)c1	15759	0.0616423	-0.27885
O=C(Cc1ccccc1)c1nc2ccccc2s1	15760	0.251285	-4.52763
Oc1ccc2c(c1)[nH]c1ccccc12	15761	0.0251857	-4.17431
Nc1nccnc1C(=O)O	15762	0.00077661	-1.63474
Cc1nc(C)c(C(=O)O)s1	15763	0.000907092	-0.942502
COc1ccc2cc3cc(C(=O)O)sc3nc2c1	15764	0.00634762	-4.52157
FC(F)Oc1ccc(CNC23CC4CC(CC(C4)C2)C3)cc1	15765	0.0777051	-5.03795
COCCCn1c(S)nc2ccccc2c1=O	15767	0.130239	-2.72475
Cc1cc(C(=O)CCl)c(C)n1C(c1ccccc1)c1ccccc1	15768	0.0947942	-5.58142
Cc1ccc(NC(=O)NC(=O)CCl)c(C)c1	15770	0.0767698	-3.79321
Cc1cc(=O)oc2c(C)c(O)ccc12	15771	0.0044624	-2.86784
CCCOc1ccc(N2C(=O)NC(=O)C2=O)cc1OCCC	15772	0.108856	-3.7865
COc1ccc(CCC(=O)Nc2ccccc2C(=O)O)cc1	15773	0.00165089	-3.7574
Cc1ccc(SCCN)cc1C	15774	0.0172951	-2.21805
O=C(O)c1ccc(CNS(=O)(=O)c2ccc(Cl)c(Cl)c2)cc1	15776	0.00672845	-4.41879
C=CCn1c(SCC(=O)[O-])nnc1-c1ccc(Cl)cc1	15777	0.0462035	-2.96428
COc1ccc(C)cc1-n1c(=O)c2ccccc2n2c(S)nnc12	15779	0.115149	-5.19976
Cc1ccccc1C(=O)NN	15780	0.000325851	-0.505169
COc1ccc(C)cc1-n1c(S)nc2cc(Cl)ccc2c1=O	15781	0.0914317	-5.04805
CC(=O)N(c1cccc(C(F)(F)F)c1)c1nc(C=O)c(Br)s1	15784	0.0598955	-4.59362
COc1cccc(-c2nn(-c3ccc(C)cc3)cc2C(=O)O)c1	15785	0.0480776	-4.70124
Cc1ccc(-n2cc(C(=O)O)c(-c3ccccc3)n2)cc1	15786	0.0949642	-4.07564
Sc1nc(-c2cccs2)c(-c2cccs2)[nH]1	15788	0.207875	-4.02466
NC(=O)NCC(=O)O	15791	1.21434e-06	-0.956296
Sc1nnc(CN2CCCC2)n1-c1ccc(Cl)cc1	15796	0.0105059	-2.96737
CS(=O)(=O)N1CCCC1C(=O)O	15803	2.35687e-05	-0.709388
O=C(O)c1ccc(Nc2ncnc3ccccc23)cc1	15805	0.00721356	-4.3824
Nc1cccc2cccnc12	15806	0.0236034	-0.669758
Nc1ccccc1C(=O)NCCCN1CCOCC1	15808	0.000368783	-1.22523
CC(C)NS(=O)(=O)c1ccc(Br)c(C(=O)O)c1	15809	0.000381441	-2.52318
CCN(CC)S(=O)(=O)c1cc(C(=O)O)ccc1OC	15811	0.000471506	-2.95282
O=C(O)CCNS(=O)(=O)c1ccc2c(c1)OCCCO2	15813	3.36931e-05	-2.74007
Nc1c(C(=O)c2cccs2)oc2ccccc12	15816	0.187072	-4.89255
O=c1[nH]cnc2cc(-c3ccc(Cl)cc3)sc12	15817	0.12215	-4.73662
O=S1(=O)CCC(NCc2ccccc2)C1	15818	0.000323005	-0.986521
Cc1ccc(C)c(SCc2nc3sc(C(=O)O)c(C)c3c(=O)[nH]2)c1	15819	0.0326933	-5.19559
O=C(O)COc1cccc(Cl)c1	15820	0.000263955	-2.11436
O=C(O)c1ccc(Br)c(S(=O)(=O)Cl)c1	15821	0.000319544	-2.36818
O=Cc1ccc(-c2nc3ccccc3s2)o1	15824	0.0594679	-4.57919
Cc1nnc(NC(=O)CCl)s1	15825	0.0217845	-1.32799
O=S(=O)(Cl)c1ccc(Br)s1	15826	0.00467108	-2.44822
CC1CC(C)CN(S(=O)(=O)c2ccc3nnn(O)c3c2)C1	15827	0.0438584	-3.63018
CC1CCCN(S(=O)(=O)c2ccc3nnn(O)c3c2)C1	15828	0.0191952	-3.64675
CSCCC(NS(=O)(=O)c1cc(Cl)ccc1Cl)C(=O)O	15830	0.000845863	-3.68922
C=CCc1ccc(OCC(=O)O)c(OC)c1	15831	0.000498113	-2.23895
COc1ccc(C(CC(=O)O)NS(=O)(=O)c2ccc(CNC(C)=O)cc2)cc1OC	15832	0.000507599	-2.73393
O=C(O)C(Cc1c[nH]c2ccccc12)NS(=O)(=O)c1ccc(Cl)c(C(F)(F)F)c1	15833	0.0157505	-4.33478
COc1cccc(CN(C(=O)CCl)C23CC4CC(CC(C4)C2)C3)c1	15834	0.0174372	-4.71267
O=C(CCl)N(Cc1ccco1)C12CC3CC(CC(C3)C1)C2	15835	0.0158218	-4.29871
COc1ccc(Nc2nc(CCl)cs2)cc1	15836	0.0121889	-4.10145
CC(=O)N(c1ccc(C)c(C)c1)c1nc(CCl)cs1	15837	0.00986274	-4.32031
CC(=O)N(c1nc(CCl)cs1)c1ccccc1F	15838	0.0167717	-3.78595
CC1CCc2c(sc3nc(S)n(Cc4ccco4)c(=O)c23)C1	15841	0.241618	-3.74057
CCCOc1ccc(NC(=O)NC(=O)CCl)cc1OCCC	15846	0.0880213	-4.52404
O=C(O)CCCNS(=O)(=O)c1cccc(C(F)(F)F)c1	15847	0.000413785	-2.37045
CCNCc1nc2cc(Cl)ccc2c(=O)[nH]1	15850	0.0139501	-3.27566
CCCNCc1nc2cc(Cl)ccc2c(=O)[nH]1	15852	0.0291665	-3.63055
COc1cc(-c2nn(CCC#N)cc2C=O)ccc1OC(F)F	15853	0.00436615	-3.81764
CCOC(=O)CN1C(=O)C(=O)c2ccccc21	15855	0.0409295	-2.11326
Cc1cc(Cl)c(C)c(S(=O)(=O)Cl)c1Cl	15863	0.0064409	-4.4083
Brc1ccc(OCc2nnc3n2CCCCC3)cc1	15866	0.00514381	-3.33404
Nc1ccc(-c2cc3ccccc3o2)cc1	15870	0.0637115	-4.07393
CN(C)Cc1ccc(C(=O)NN)o1	15871	0.000361143	-0.363947
O=C(O)Cc1ccc(NS(=O)(=O)c2ccc(Cl)c(Cl)c2)cc1	15872	0.0179854	-4.06593
CN(c1ccc(O)cc1)S(=O)(=O)c1ccc2ccccc2c1	15874	0.0562176	-4.71968
Cc1c(C(=O)O)sc(S(=O)(=O)N2CCNCC2)c1C(=O)O	15875	0.00432496	-1.86602
CSCCC(NS(=O)(=O)c1ccc(F)c(Cl)c1)C(=O)O	15879	0.00161063	-3.6141
CC(O)c1ccc(S(=O)(=O)Nc2ccc(C(=O)O)cc2)cc1	15880	0.00277206	-3.10163
Cc1ccc(S(=O)(=O)Nc2cc(Cl)ccc2C(=O)O)cc1	15881	0.0221662	-4.04569
ClCc1cn(-c2ccccc2)nc1-c1ccc(Cl)cc1	15884	0.184152	-5.84898
Cc1ccc(-c2nn(-c3ccccc3)cc2CCl)cc1C	15885	0.159429	-5.91739
ClCc1cn(-c2ccccc2)nc1-c1ccccc1	15886	0.128822	-5.15319
CC(NC(=O)CCl)c1ccc2ccccc2c1	15887	0.00685636	-4.03453
Cc1ccccc1C(C)NC(=O)CCl	15888	0.00129001	-2.37143
CC(C)c1ccc(C(C)NC(=O)CCl)cc1	15889	0.0023002	-3.57522
CC(NC(=O)CCl)c1ccccc1Br	15890	0.00134112	-2.97477
CCc1ccc(C(C)NC(=O)CCl)cc1	15891	0.00197475	-2.97669
O=C1CCCN1Cc1nnc(S)o1	15892	0.0021348	-0.899003
N#CCCn1cc(C=O)c(-c2ccc(F)c(F)c2)n1	15896	0.00773996	-2.64569
O=C(CCl)NC(=O)NC1CC1	15898	0.0016482	-1.5603
O=C(O)c1ccc(Cl)cc1NS(=O)(=O)c1cc(C(F)(F)F)ccc1Cl	15899	0.167597	-4.24211
Cc1cc(Cl)nc2ccccc12	15900	0.0189566	-2.61785
COc1ccccc1Cn1c(SCC(=O)O)nc2ccccc2c1=O	15903	0.0233338	-4.4695
O=C(O)CSc1nc2cc([N+](=O)[O-])ccc2n1-c1ccccc1	15904	0.0438832	-3.89621
CC(=O)N(c1ccc(C)c(C)c1)c1nc(C=O)cs1	15908	0.010883	-3.58694
CC(=O)Nc1nc(CCl)cs1	15910	0.00324159	-2.25578
CC(C)c1ccccc1-n1c(S)nc2cc(Cl)ccc2c1=O	15911	0.231462	-5.44016
O=c1c2sccc2nc(S)n1Cc1ccccc1	15915	0.287101	-3.85104
COc1ccc(C2C(C(=O)O)CCC(=O)N2c2ccc(C)cc2)cc1OC	15917	0.0042888	-3.656
COc1ccc(C2C(C(=O)O)CCC(=O)N2c2ccc(OC)cc2)cc1	15918	0.00104432	-3.61613
COc1ccc(C2C(C(=O)O)CCC(=O)N2c2ccc(C)cc2)cc1	15919	0.00447219	-3.71185
Cc1ccc(N2C(=O)CC(C(=O)O)C2c2cccs2)cc1	15920	0.00667705	-3.16035
Cc1ccc(N2C(=O)CCC(C(=O)O)C2c2cccs2)cc1	15921	0.00268486	-3.3313
Cc1ccc(-c2noc(CC#N)n2)cc1	15922	0.0283162	-2.81386
COC(=O)CCCCCN	15924	0.000163301	0.313063
Cc1c(C)c(C)c(S(=O)(=O)N2CCNCC2)c(C)c1C	15925	0.00169509	-3.54807
O=C(O)c1ccc(Cl)cc1NS(=O)(=O)c1ccc(Cl)c(C(F)(F)F)c1	15927	0.181374	-4.29279
CN(CC(=O)O)S(=O)(=O)c1ccc(Cl)s1	15928	0.000413226	-2.58608
CC(=O)Nc1ccc(S(=O)(=O)Nc2cc(Cl)ccc2C(=O)O)cc1	15930	0.00498037	-3.41798
O=C(O)c1ccc2c(=O)n(-c3ccccc3F)c(S)nc2c1	15931	0.0418714	-3.71606
O=C(CCl)N(Cc1ccc(Cl)cc1)C12CC3CC(CC(C3)C1)C2	15932	0.0370029	-5.94621
CCc1ccc(-c2nn(-c3ccccc3C)cc2C=O)cc1	15935	0.0653377	-5.23284
CCc1ccc(-c2nn(-c3ccccc3C)cc2C(=O)O)cc1	15936	0.194085	-4.55156
O=C(CCl)Nc1cc(Cl)ccc1F	15937	0.116908	-3.47589
CCOC(=O)c1c(C)oc(N)c1C#N	15938	0.00223107	-3.77628
Cc1ccc(-c2csc(S)n2)cc1	15940	0.163637	-3.99748
CCNC(=O)c1cccc(N)c1	15941	0.000355169	-1.25185
Cc1ccc(C(C)NC(=O)CCl)cc1C	15943	0.00161441	-3.08596
CC(N)c1ccccc1F	15944	0.0117641	-0.44381
CC(N)c1ccc(F)cc1F	15946	0.0222288	-0.903246
CC(C)Nc1ccc(S(=O)(=O)NCC(=O)O)cc1[N+](=O)[O-]	15947	0.00102958	-3.02029
CCN(CC)C(CN)c1ccccc1Cl	15949	0.0204001	-1.49661
O=c1cc(CCl)c2cc(Cl)c(O)cc2o1	15950	0.0187339	-3.45863
CC1=NN(CC(C)C)C(=O)C1	15951	0.00168396	-0.842157
Cc1ccc(-c2noc(CCl)n2)cc1	15952	0.0562797	-3.51732
O=C(CCl)NNC(=O)C1COc2ccccc2O1	15954	0.00175261	-2.92073
CCCNCc1nnc(-c2cccs2)o1	15956	0.0605761	-2.3059
COCCNCc1nnc(-c2cccs2)o1	15957	0.0308804	-1.78073
O=C(O)c1ccc2c(=O)n(-c3ccc(F)cc3)c(S)nc2c1	15958	0.0433086	-3.6723
O=C(O)c1ccc(NS(=O)(=O)c2ccc(F)c(Cl)c2)cc1	15959	0.0155483	-4.13379
O=C(O)CCC1NC(=O)NC1=O	15962	2.60011e-05	-0.298861
COCCNS(=O)(=O)c1ccc(Br)c(C(=O)O)c1	15964	0.000550977	-2.73318
COc1ccc(C(=O)O)cc1S(=O)(=O)NC(C)C	15965	0.000223845	-2.61832
O=C(O)c1cc(S(=O)(=O)N2CCCC2)ccc1Br	15969	0.00209802	-3.00284
Cc1ccc(S(=O)(=O)N2CCCC2)cc1C(=O)O	15970	0.00195758	-3.02946
CCN(CC)S(=O)(=O)c1ccc(C)c(C(=O)O)c1	15971	0.000573748	-2.95785
Cc1ccc(S(=O)(=O)N2CCCCC2C)cc1C(=O)O	15973	0.00169608	-3.10921
CC(C)NS(=O)(=O)c1ccc(Cl)c(C(=O)O)c1	15974	0.000537397	-2.32408
Cc1ccc(S(=O)(=O)NC(C)(C)C)cc1C(=O)O	15975	0.000591193	-2.72145
COc1ccc(C(=O)O)cc1S(=O)(=O)NC(C)(C)C	15976	0.000483469	-2.85979
COCCNS(=O)(=O)c1ccc(Cl)c(C(=O)O)c1	15977	0.000754888	-2.58221
CC(C)(C)NS(=O)(=O)c1ccc(Br)c(C(=O)O)c1	15978	0.000823725	-2.81066
COCCNS(=O)(=O)c1ccc(C)c(C(=O)O)c1	15979	0.000448741	-2.6077
O=C(O)c1cc(S(=O)(=O)N2CCCC2)ccc1Cl	15980	0.00295243	-2.77062
Cc1cc(C(=O)CCl)c(C)n1C(C)c1ccccc1	15981	0.00920319	-4.01676
O=C(CCl)c1c(-c2ccccc2)[nH]c2ccccc12	15983	0.264099	-5.20059
CCN1CCN(S(=O)(=O)c2cccc(N)c2)CC1	15985	0.00242017	-3.03412
Cc1ccccc1C(=O)C=C1SCC(=O)N1C	15987	0.239699	-2.9591
Sc1nncn1-c1cccc(Cl)c1	15988	0.0355094	-2.56924
Cc1ccc(C)c(-n2cnnc2S)c1	15989	0.0500052	-2.67344
COc1cccc(-n2cnnc2S)c1	15990	0.0097314	-2.76857
O=C(O)CSc1nc2c(n1-c1ccccc1)CCCC2	15991	0.00585666	-2.76622
CCCCCCCCCc1c(C)nc2nc(S)nn2c1C	15997	0.170263	-5.61792
CCn1c(C)cc(C(=O)CCl)c1C	15998	0.0021999	-1.65032
CCOC(=O)c1sc2nc(Cc3ccc(Cl)cc3)nc(S)c2c1C	15999	0.0652131	-5.60842
Cc1ccc(-c2csc3nc[nH]c(=O)c23)cc1C	16000	0.0593923	-5.04606
O=c1[nH]c(CCl)nc2cc(-c3ccc(F)cc3)sc12	16001	0.10722	-5.59438
CCOc1cc(C(=O)O)ccc1OC	16002	0.000287084	-2.22475
Nc1cc(C(F)(F)F)ccc1-n1cncn1	16003	0.0364114	-2.14001
Clc1ccc(-c2cc3ncnc(Cl)c3s2)cc1	16004	0.0945554	-5.18646
Nc1cc(Cl)ccc1-n1cncn1	16005	0.0297027	-1.9791
CCOc1ccccc1-n1nnnc1SCC(=O)O	16007	0.00438868	-2.70591
Cc1cc(C(=O)CCl)c(C)n1-c1ncn[nH]1	16009	0.00214256	-1.6258
O=C(O)CN1C(=O)COc2ccccc21	16013	0.000158103	-2.37119
CC(C)(C)c1cc(C(=O)O)c(O)c(C(C)(C)C)c1	16015	0.123417	-4.19256
Cc1ccc(S(=O)(=O)Nc2ccc(O)cc2)cc1	16016	0.0104514	-3.28887
N#Cc1ccsc1NC(=O)CCCl	16018	0.00398176	-3.35853
N#Cc1c(NC(=O)CCCl)sc2c1CCCC2	16020	0.0134991	-4.68972
N#CCCN	16021	0.000235111	1.0521
CC(C)CNc1nc(C(=O)[O-])cs1	16024	0.0434382	-2.13539
O=C(O)CSc1nnc(C2CC2)n1Cc1ccccc1	16026	0.00457441	-2.90521
Cc1ccnc(-n2c(S)nc3ccccc3c2=O)c1	16028	0.0844681	-3.82542
CCOc1ccc(-n2c(=O)c3ccc(Cl)cc3n3c(CCl)nnc23)cc1	16029	0.0598405	-6.1125
CC(C)CCCC(C)n1c(S)nc2ccccc2c1=O	16030	0.112637	-4.64793
Cc1nc2sccn2c1C(=O)c1ccc(N)cc1	16032	0.0253215	-2.96556
O=C(CC1SC(N2CCCCC2)=NC1=O)Nc1ccc(C(=O)O)cc1	16033	0.00702723	-3.958
O=C(CC1SC(N2CCCCC2)=NC1=O)Nc1cccc(C(=O)O)c1	16034	0.00656151	-3.96103
Cc1nn(CC(C)C)c(Cl)c1C(=O)O	16035	0.00216302	-1.76692
COc1cc(C#N)cc(Cl)c1OC(C)C	16037	0.0026658	-3.78085
CN(C)C(CN)Cc1ccccc1	16039	0.00231635	-0.581989
NCC12CC3CC(CC(Cl)(C3)C1)C2	16042	0.00844506	-2.20505
O=C(CCl)N(Cc1ccc(F)cc1)C12CC3CC(CC(C3)C1)C2	16043	0.0173377	-5.32827
CCOc1ccc(S(=O)(=O)Nc2cc(OC)c(OC)cc2C(=O)O)cc1	16045	0.00105831	-3.73832
O=C(CCl)N(c1ccccc1)C1C=CS(=O)(=O)C1	16047	0.00397917	-2.70597
CC(N)c1cccc(C(F)(F)F)c1	16048	0.0299458	-1.2816
CC(N)c1ccc(F)c(F)c1	16050	0.0214345	-0.929627
CC(N)c1cc(F)c(Cl)cc1Cl	16051	0.164081	-2.52111
CC(=O)c1ccc2c(c1)OCCCO2	16053	0.00313822	-2.08859
CN(C)C(CN)c1cccc(F)c1	16055	0.0041031	-0.47793
COc1cccc(C(CN)N(C)C)c1	16056	0.00163612	-0.45983
CCc1ccc(C(CN)N(C)C)cc1	16057	0.0109444	-0.911884
Cc1sc2ncn(CC(=O)O)c(=O)c2c1C	16058	0.00288877	-2.71805
CC(C)OC(=O)c1ccc(NC(=O)CCl)cc1	16059	0.0104439	-3.49474
Cc1sc2ncnc(N3CCC(C(=O)O)CC3)c2c1C	16060	0.00154043	-2.98879
O=C(CCl)N(c1ccccc1)C1CCCCC1	16063	0.00427189	-4.00875
COc1ccccc1C1C(C(=O)O)CCC(=O)N1c1ccc(C)cc1	16068	0.00319947	-3.42948
COc1ccc(N2C(=O)CCC(C(=O)O)C2c2ccccc2OC)cc1	16069	0.000757882	-3.56086
O=C([O-])c1csc(NCc2ccccc2)n1	16070	0.00944991	-2.8233
Sc1nnc(C2CCCCC2)o1	16071	0.0510164	-2.9946
c1ccc2sc(C3CCCNC3)nc2c1	16072	0.00404582	-2.78555
O=S1(=O)CCC(NCCO)C1	16073	0.000200046	0.301896
Cc1cc(C(=O)CCl)c(C)n1C1CCS(=O)(=O)C1	16074	0.00340989	-1.74851
CCOc1ccc(N)cc1S(=O)(=O)N(CC)CC	16075	0.00268512	-3.44124
CCCn1c(CCC(=O)O)nc2cc(S(=O)(=O)N(CC)CC)ccc21	16076	0.00182822	-2.85646
CCCCc1ccc(-c2csc(N)n2)cc1	16081	0.0803965	-4.18693
CCCCc1ccc(C(C)=O)cc1	16082	0.032138	-3.10264
CC(C)c1ccc(C(=O)CCl)c(C(C)C)c1	16083	0.132999	-4.83575
CC(N)C(c1ccccc1)N1CCOCC1	16086	0.000710616	-0.643955
O=C(O)CCNS(=O)(=O)c1cccc(Br)c1	16088	8.20855e-05	-2.22827
O=C(O)CC1(CC(=O)N2CCOCC2)CCCC1	16089	0.000150257	-0.305997
Cc1cc(C(=O)CCl)c(C)n1-c1ccc(S(N)(=O)=O)cc1	16091	0.0115098	-2.89913
Cc1nnc(CCl)o1	16092	0.00289782	-0.0503676
CCCCn1nc(C)c(C=O)c1Cl	16095	0.00218352	-2.13956
CN(C)C(N)=S	16096	0.00187028	-0.986651
NC1C=CS(=O)(=O)C1	16097	0.000183168	-0.510727
O=C(O)c1ccc(-c2nnn[nH]2)cc1	16098	0.000701335	-2.39177
Cc1ccc(-n2cnnc2S)cc1Cl	16099	0.0690562	-2.8447
Cc1ccc(-n2cnnc2S)c(C)c1	16100	0.0516484	-2.6925
CCOc1ccc(-n2c(S)nnc2-c2ccncc2)cc1	16101	0.0172398	-4.0086
CCc1ccc(N(C(C)=O)c2nc(CCl)cs2)cc1	16102	0.0170888	-4.49845
O=C(O)c1ccc2c(=O)n(CCc3ccccc3)c(S)nc2c1	16104	0.0315931	-3.89712
COCCCn1c(S)nc2cc(C(=O)OC)ccc2c1=O	16105	0.0445932	-3.69856
O=c1c2ccccc2nc(S)n1Cc1cccnc1	16107	0.0573429	-3.21393
Cc1ccc(-n2c(S)nc3ccccc3c2=O)nc1	16108	0.131889	-3.83488
O=C1OC(=O)C2C3C=CC(O3)C12	16109	0.00327073	-1.20227
Cc1cc(C)cc(-n2c(-c3ccc(Cl)cc3)cnc2S)c1	16110	0.103211	-5.48091
CC1CCCN(Cc2csc(N)n2)C1	16111	0.00064003	-1.21034
O=c1c2ccccc2nc(S)n1-c1cccnc1	16113	0.0402215	-3.45963
CCN(CC)C(=O)CNC	16115	6.00551e-05	0.784732
Nc1ccc(-c2nc3ccccc3s2)cc1	16118	0.123812	-3.68691
O=C(O)Cn1c(=O)cnc2ccccc21	16120	0.000419417	-2.24786
NNC(=O)CN1C(=O)COc2ccccc21	16121	0.000269314	-2.0538
NCCCN1CCCCCC1	16122	0.00136813	0.238167
Clc1ccc(CN2CCNCC2)cc1	16125	0.00152304	-1.45123
NCCN1CCN(Cc2ccccc2)CC1	16126	0.000864243	-0.981483
O=C(O)CCNS(=O)(=O)c1ccccc1Cl	16129	9.41123e-05	-2.04073
O=C(CCl)N1CCN(c2ccc([N+](=O)[O-])cc2)CC1	16130	0.162211	-2.97619
Cc1cc(C)c(S(=O)(=O)NCCC(=O)O)c(C)c1	16131	0.000122344	-2.48271
CC(C)(C)c1ccc(S(=O)(=O)NCCC(=O)O)cc1	16132	0.000283702	-2.41191
NC(=O)NCCC(=O)O	16135	1.13651e-06	-0.667288
O=C(O)COc1cc(C(F)(F)F)cc(C(F)(F)F)c1	16136	0.00841004	-2.33735
CCCCn1nc(C)c(C(=O)O)c1Cl	16140	0.00325804	-1.99475
COc1ccc(-c2nn(-c3ccccc3)cc2C(=O)O)c(OC)c1	16141	0.00579714	-4.18135
CCn1c(CCl)nc2cc(S(=O)(=O)N3CCCCC3)ccc21	16143	0.0120598	-4.24218
O=C(O)C1CSC2(c3ccccc3)CCC(=O)N12	16144	0.000867166	-2.42307
N#CCCn1cc(C=O)c(-c2ccccc2Br)n1	16145	0.00697215	-3.34145
CCn1c(CCl)nc2cc(S(=O)(=O)N3CCOCC3)ccc21	16146	0.0225371	-3.7786
COc1ccc(Br)cc1S(=O)(=O)Cl	16147	0.00210571	-2.66886
CC(C)(C)NS(=O)(=O)c1ccc(C(=O)NCC(=O)O)cc1	16150	9.20243e-05	-2.03763
CCOC(=O)C1=C(C)N(c2ccccc2)C(=S)NC1c1ccccc1	16151	0.00790122	-5.46794
O=C1Nc2c(cccc2C(F)(F)F)C1=O	16154	0.195451	-2.42867
C=C(C#N)CCC#N	16155	0.00018036	-0.957901
O=C(CCl)Nc1ccc2c(c1)OC1(CCCC1)O2	16159	0.00325166	-4.19067
O=C(O)CN1CSCC1=O	16160	0.000600886	-0.336283
CC(C)c1ccc(-c2csc(N)n2)c(C(C)C)c1	16161	0.137946	-4.96982
CCc1ccc(CC)c(C(=O)CCl)c1	16162	0.142476	-3.69593
CCOc1ccc(C(=O)CCl)cc1	16163	0.0359784	-2.93915
O=Cc1c(Cl)ccc(Cl)c1Cl	16164	0.0205299	-3.58879
O=C(C=Cc1ccccc1)c1ccccc1	16165	0.0317757	-4.66481
O=[N+]([O-])c1cc(Cl)ccc1O	16176	0.425668	-2.64188
CCOC(=O)c1sc2nc(CSCCC(=O)O)[nH]c(=O)c2c1C	16187	0.00220741	-3.59214
Cc1cc(C(=O)CCl)c(C)n1NC(=O)c1ccccc1	16189	0.0112121	-2.89149
O=C(O)C1CCN(C(=O)C=Cc2ccccc2)CC1	16190	0.000151626	-2.27872
CCOc1cccc(C=O)c1OC(F)F	16196	0.00642561	-2.66319
Cc1cc(C(C)(C)C)cc(C)c1S(=O)(=O)Cl	16197	0.00441273	-4.21756
CN1CCN(C(CN)c2cccs2)CC1	16198	0.00215163	-0.880498
CCN(CC)C(CN)c1ccccc1	16200	0.00754042	-0.884454
NCC(c1ccccc1)N1CCCC1	16201	0.000730828	-0.690146
NCC(c1cccs1)N1CCCC1	16202	0.00140386	-0.901624
CC1CCNc2ccccc2S1	16203	0.00675443	-3.34797
Cc1ccc(S(=O)(=O)N(CC(=O)O)Cc2ccco2)cc1	16205	0.000765318	-3.15207
ClCc1coc(-c2ccccc2)n1	16207	0.0615021	-3.32273
CCN(CC)S(=O)(=O)c1ccc(OCC(=O)O)c([N+](=O)[O-])c1	16208	0.00225344	-3.06103
CCC(N)C12CC3CC(CC(C3)C1)C2	16209	0.0267363	-2.55104
O=C(O)CN1C(=O)NC2(CCCc3sccc32)C1=O	16210	0.00471828	-2.09005
O=C(O)CSc1ccccc1[N+](=O)[O-]	16211	0.020827	-1.83378
O=C(O)Cn1cnc2sccc2c1=O	16212	0.00191903	-2.59255
Cc1ccc(S(=O)(=O)NC(CCCl)c2ccccc2)cc1	16215	0.00873473	-4.82286
O=S(=O)(NC(CCCl)c1ccccc1)c1ccc(Cl)cc1	16216	0.0113796	-5.27881
O=C(CCl)N1N=C(c2cccs2)CC1c1cccs1	16217	0.082222	-4.01535
O=c1ccc(S(=O)(=O)N2CCCC2)c[nH]1	16218	0.000603934	-2.05188
CCOc1cc(C#N)ccc1O	16219	0.00209251	-1.65452
CCC(=O)c1cc(Cl)ccc1O	16220	0.0783272	-2.47759
O=C(O)CCCNS(=O)(=O)c1ccc(F)cc1	16221	0.000145221	-2.16894
O=C(O)CCNS(=O)(=O)c1ccccc1Br	16222	7.14737e-05	-2.09301
O=C(O)c1ccc(Cl)c(S(=O)(=O)NCc2ccc(Cl)cc2Cl)c1	16223	0.0142553	-4.95297
CC(NC(=O)C=Cc1ccccc1)C(=O)O	16224	6.0995e-05	-1.92471
Cc1cc(CN2C(=O)c3ccccc3C2=O)cc(C(=O)O)c1O	16225	0.0376338	-3.70349
CCN(CC)c1ccc(S(N)(=O)=O)cc1N	16226	0.00116836	-2.16778
O=C(Nc1ccccc1)c1ccc(CBr)cc1	16229	0.0112636	-5.09234
O=C(O)c1ccc(NC(=O)C2CC2)cc1	16232	0.00129578	-3.59477
COC(=O)c1ccc(O)c(Cl)c1	16233	0.00261206	-2.63706
CN(C)S(=O)(=O)c1ccc(N2CCOCC2)c(C(=O)O)c1	16240	0.00134408	-2.50333
Cc1ccc(S(N)(=O)=O)cc1C(=O)O	16242	0.00018307	-2.03406
NS(=O)(=O)c1ccc(Cl)c(C(=O)O)c1	16243	0.000354568	-1.9681
NS(=O)(=O)c1ccc(Br)c(C(=O)O)c1	16244	0.000208899	-2.06365
NS(=O)(=O)c1ccc(F)c(C(=O)O)c1	16245	0.000444336	-1.69717
Nc1ccc(S(N)(=O)=O)cc1C(=O)O	16248	0.000144182	-2.17424
O=C(O)c1ccc2c(c1)C(=O)N(CC1CCCO1)C2=O	16252	0.0152791	-2.85113
Cc1ccc(S(=O)(=O)NCCCC(=O)O)cc1C	16254	0.000163466	-2.54903
Cc1ccc(S(=O)(=O)NC(C(=O)O)C(C)C)cc1C	16255	0.00018586	-2.60348
CC(CN1CCCCCC1)C(=O)NN	16259	6.6921e-05	0.228043
CC(Cl)C(=O)Nc1cc(C(C)(C)C)nn1-c1ccccc1	16263	0.0234097	-4.50683
O=C(O)c1cc2c(Cl)cccc2s1	16265	0.0100815	-2.98405
O=C1CCNC(=O)N1	16268	0.000258674	0.174099
O=C(O)CCCNS(=O)(=O)c1ccc2c(c1)OCCO2	16269	4.28536e-05	-2.92429
CC(=O)c1ccc(S(=O)(=O)N2CCC(C(=O)O)CC2)cc1	16271	0.000491751	-2.80241
O=C(O)CCCNS(=O)(=O)c1ccc2c(c1)OCCCO2	16272	8.29424e-05	-2.94856
CC(Cl)C(=O)NCC(F)(F)F	16277	0.00414026	-0.850313
CCc1ccc(CC)c(-c2csc(N)n2)c1	16279	0.0851002	-3.97513
Sc1ncnc2cc(-c3ccc(Cl)cc3)sc12	16280	0.240395	-4.41682
NNc1ncnc2scc(-c3ccc(F)cc3)c12	16281	0.0217588	-3.20194
NCc1nc2ccccc2s1	16282	0.0208053	-1.39044
Fc1ccccc1-n1cnnc1S	16283	0.0927371	-2.17861
CCCCCn1cnnc1S	16284	0.393847	-1.90292
COc1ccccc1C(=O)c1c(NC(=O)CCl)sc2c1CCCC2	16287	0.0397873	-5.13387
ClCc1ccno1	16288	0.00762431	-0.703007
COCCn1c(S)nc2ccc(Br)cc2c1=O	16289	0.212756	-3.21007
CC(=O)N(c1nc(CCl)cs1)c1ccc(C)cc1C	16290	0.00899536	-4.20849
CCc1ccccc1N(C(C)=O)c1nc(CCl)cs1	16291	0.0130066	-4.15869
CC(=O)N(c1nc(CCl)cs1)c1cccc(C)c1C	16292	0.00780136	-4.07093
CC(Oc1ccccc1F)c1nnc(S)o1	16293	0.0390405	-2.5405
NC(CC(=O)Nc1ccc2c(c1)OCCO2)=NO	16297	0.00132497	-1.56362
NC(=O)C1CNc2ccccc2O1	16298	0.000410963	-2.54085
Cc1ccc(S(=O)(=O)N(C)C)cc1C(=O)O	16299	0.000308656	-2.57807
CNS(=O)(=O)c1ccc(Br)c(C(=O)O)c1	16300	0.000226449	-2.34182
CN(C)S(=O)(=O)c1ccc(Br)c(C(=O)O)c1	16301	0.000362001	-2.60593
COc1ccc(C(=O)O)cc1S(=O)(=O)N(C)C	16302	0.000189525	-2.76778
CCOC(=O)c1ccc(NC(=O)CSCCC(=O)O)cc1	16303	0.00127274	-3.02576
C=CCNS(=O)(=O)c1cccc(C(=O)O)c1	16304	0.000143277	-2.3925
Cc1ccc(S(=O)(=O)Nc2cccc([N+](=O)[O-])c2)c(C)c1	16305	0.0587761	-4.92713
NC(=O)Nc1ccccc1F	16307	0.00245872	-1.37971
Cc1ccc(-c2csc3nc(S)n(C)c(=O)c23)cc1C	16308	0.172443	-4.75533
CNS(=O)(=O)c1cc(C(=O)O)ccc1OC	16309	0.000119557	-2.62896
NS(=O)(=O)c1ccc(C(=O)O)cc1	16310	9.84869e-05	-2.15809
COc1ccc(C(=O)O)cc1S(N)(=O)=O	16311	0.000114691	-2.3822
CNS(=O)(=O)c1ccc(Cl)c(C(=O)O)c1	16313	0.000339944	-2.1493
CN(C)S(=O)(=O)c1cc(C(=O)O)ccc1Br	16314	0.000427295	-2.92617
CN(C)S(=O)(=O)c1cc(C(=O)O)ccc1Cl	16315	0.000549615	-2.77256
CC(C)(C)NS(=O)(=O)c1cccc(C(=O)O)c1	16316	0.000258196	-2.45114
CCNS(=O)(=O)c1cccc(C(=O)O)c1	16318	0.000111275	-2.44633
CNS(=O)(=O)c1ccc(F)c(C(=O)O)c1	16319	0.000474815	-2.05641
CC(C)N1C(=O)NC(=O)C1=O	16320	0.108487	-0.923966
CN(C)S(=O)(=O)c1ccc(F)c(C(=O)O)c1	16321	0.000720741	-2.31985
CC(C)NS(=O)(=O)c1ccc(C(=O)O)cc1	16322	0.000155398	-2.33698
O=C(O)c1cccc(S(=O)(=O)NCc2ccco2)c1	16323	0.000212883	-2.784
O=S(=O)(Cl)c1ccc(C2CCCCC2)cc1	16324	0.00546994	-3.78021
Sc1ccc2c(c1)OCCCO2	16325	0.0115715	-2.53141
O=C(O)c1cccc(S(=O)(=O)NCC2CCCO2)c1	16327	0.000703806	-2.8853
CC(C)(C)c1ccc(S(=O)(=O)Nc2ccc(C(=O)O)cc2)cc1	16330	0.0231212	-5.05455
Cc1ccc(S(=O)(=O)NCCC(=O)O)c(C)c1	16331	9.60896e-05	-2.38689
CC(C)(C)NS(=O)(=O)c1ccc(C(=O)O)cc1	16332	0.000320354	-2.56433
CC1CCCN(S(=O)(=O)c2ccc(C(=O)O)cc2)C1	16333	0.00205912	-3.22963
O=C(O)C1CCN(S(=O)(=O)c2ccc(Br)s2)CC1	16335	0.000871764	-2.9936
Nc1ccc(NS(=O)(=O)c2ccc3c(c2)OCCO3)cc1	16336	0.00104494	-4.15883
O=C(O)CNS(=O)(=O)Cc1ccccc1	16337	2.06343e-05	-1.98112
COc1ccc(S(=O)(=O)CCC(=O)O)cc1	16339	1.48108e-05	-1.48086
O=C(O)CCS(=O)(=O)c1ccc2c(c1)OCCO2	16341	1.87588e-05	-1.88807
O=C(CCl)N1CCN(C(=O)C2COc3ccccc3O2)CC1	16344	0.00277315	-2.42368
CCN(CC)S(=O)(=O)c1ccc(C(C)N)cc1	16345	0.00169748	-2.33553
CSc1ccc(C(=O)CCl)cc1	16349	0.0760537	-3.11159
CCN(CC)S(=O)(=O)c1ccc(=O)n(CC(=O)O)c1	16351	0.000177124	-2.21729
CCOc1ccc(NC(=O)COc2ccc(C=O)cc2OC)cc1	16352	0.000886901	-4.28171
CC(Oc1ccc(C#N)cc1)C(=O)O	16353	9.46598e-05	-2.03007
COC(=O)c1ccc2c(=O)n(Cc3ccccc3Cl)c(S)nc2c1	16354	0.125627	-5.26187
CC(C)CN1CCNCC1	16356	0.000863656	-0.199385
O=C(O)c1cccc(N2C(=O)C=CC2=O)c1	16357	0.00530627	-2.65565
O=Cc1ccccc1OCC(=O)N1CCCC1	16358	0.00021528	-1.89604
Cc1ccc(-c2csc3ncn(CC(=O)O)c(=O)c23)cc1	16359	0.0189951	-3.9776
COc1cc(C#N)cc(Cl)c1O	16360	0.00883908	-2.35098
CC(C)NCC(O)COc1cccc2ccccc12	16362	0.0314632	-2.67873
CC(Br)c1ccccc1	16363	0.00575382	-3.48493
NC(=S)N=C(N)N	16364	0.00442154	-1.60599
CC(C)=CCCC(C)CC=O	16365	0.000516492	-3.08469
CS(N)(=O)=O	16366	9.07434e-05	-0.32137
N#CCc1ccc(O)cc1	16369	0.00104647	-0.969949
CCCCOC(=O)c1ccc(O)cc1	16371	0.00549815	-2.85593
OCCNC1CCCCC1	16372	0.00242717	-0.0940869
Cn1c(=O)c2c(ncn2CCO)n(C)c1=O	16373	0.0223648	-0.130254
CC(C)(C(=O)O)c1ccccc1	16374	0.000198026	-1.52357
CC(C)c1cccc(N)c1	16376	0.00603837	-1.82521
COC(=O)c1ccccc1CC#N	16377	0.000434243	-2.51235
NN(Cc1ccccc1)Cc1ccccc1	16378	0.00235702	-2.22973
O=C1Cc2ccccc2O1	16382	0.000392197	-1.57745
Cc1cccc(C#N)c1	16385	0.00317972	-1.94986
O=C1NC(=O)c2c(Cl)c(Cl)c(Cl)c(Cl)c21	16386	0.570972	-5.47782
CCOC(=O)N1CCC(N)CC1	16390	0.000207812	0.149178
CNc1ccccn1	16392	0.00622712	-0.200245
CCCCCc1ccc(N)cc1	16394	0.0536299	-2.79985
c1ccc(-c2ncc[nH]2)cc1	16396	0.0207837	-2.23514
CCCc1ccc(N)cc1	16397	0.0170621	-1.89044
O=C(Nc1ccccc1)c1cc(Cl)ccc1O	16398	0.257342	-3.94222
C1CCC2CNCCC2C1	16401	0.00184202	-1.28614
NC(=O)c1ccc(O)cc1	16402	0.000583787	-1.43754
CCNc1cc(O)ccc1C	16403	0.0120594	-1.61024
COc1cccc(Nc2ccccc2)c1	16404	0.00459714	-4.05306
CCOC(=O)CCC(N)C(=O)OCC	16407	2.78318e-05	-0.321243
CCCCCC(=O)c1ccccc1	16408	0.0282763	-3.37851
CCCCCCCC(=O)c1ccccc1	16409	0.0616688	-4.57333
COc1ccc([N+](=O)[O-])cc1O	16410	0.0132025	-2.42416
Cc1cc(N)c(C)cc1N	16411	0.0306552	-1.04299
O=C(O)C1CC=CCC1	16412	4.96809e-05	-1.15768
O=C(O)c1c(O)c(Cl)cc(Cl)c1Cl	16413	0.0919151	-2.0536
CC(C)(C)c1cc(C(=O)O)cc(C(=O)O)c1	16414	0.00111908	-3.2185
CC(C)c1cccc(O)c1	16415	0.0163881	-1.82702
Oc1ccc(-c2ccc(Br)cc2)cc1	16416	0.249448	-4.20549
COc1ccccc1NC(=O)c1cc2ccccc2cc1O	16417	0.17948	-5.8999
Nc1ccc(S(=O)(=O)Nc2ccccn2)cc1	16418	0.00270884	-2.7137
Cc1cc(C)c(C=O)cc1C	16419	0.00175505	-2.75433
Cc1ccc(O)c(Br)c1	16421	0.0817731	-1.89485
N#CCCCCCl	16423	0.00112915	-0.676886
CNc1ccccc1C(=O)OC	16426	0.00074211	-2.2143
Cc1ccccc1NC(=O)c1cc2ccccc2cc1O	16427	0.366053	-5.14459
Nc1ccc(C(F)(F)F)cc1Cl	16429	0.195495	-2.91842
CCOc1ccc(OCC)c(N)c1	16430	0.0068498	-1.88758
CCCc1ccc(C(C)=O)cc1	16431	0.0266054	-2.62815
CC(N)c1cccc2ccccc12	16432	0.0450359	-1.93976
Cc1nc2cc(Cl)ccc2s1	16434	0.0183674	-2.65234
O=c1ccc(Br)c[nH]1	16435	0.00189157	-0.70161
Oc1ccc(-c2ccccc2)cc1Cl	16439	0.368875	-3.48386
O=C(O)c1ccccc1COc1ccccc1	16441	0.000742016	-3.2664
CSc1ccc(O)cc1	16442	0.00461344	-1.97198
C=CCn1c(=O)[nH]c(=O)n(CC=C)c1=O	16443	0.0822228	-2.28172
Oc1ccc(C2CCCCC2)cc1	16445	0.0538081	-3.35085
CC1CCc2ccccc2N1	16446	0.00470025	-2.33913
NC1CCN(Cc2ccccc2)C1	16448	0.000830186	-0.552406
CCOC(=O)c1cc(C(=O)O)cc([N+](=O)[O-])c1	16449	0.00710612	-2.35647
CCN(CCN)c1cccc(C)c1	16450	0.00319788	-1.35121
NC(=O)c1nccnc1C(=O)O	16453	0.00116678	-1.38082
CNc1cccc(OC)n1	16455	0.0149221	-0.862097
N#CCCNC(=O)CCl	16456	0.000263141	-0.209701
COC(=O)c1ccc(Cl)c(N)c1	16458	0.00562481	-3.05076
O=C(O)CCn1ccc2ccccc21	16459	0.000281137	-2.05536
O=C1CCSCC1	16461	0.000905942	-0.231527
Cc1ccn2nc(C(=O)O)nc2n1	16462	0.00853677	-1.56955
Cc1nn(CC(C)C)c(Cl)c1C=O	16463	0.00115588	-1.95053
O=C(CC1SC(N2CCCC2)=NC1=O)Nc1ccc(C(=O)O)cc1	16464	0.0119316	-3.75459
CCN1CCC(N)CC1	16468	0.000359259	0.152181
CC(=O)N(c1nc(C=O)cs1)c1cccc(C)c1C	16470	0.00895709	-3.38745
CC(=O)N(c1cccc(Cl)c1)c1nc(C=O)cs1	16471	0.00966029	-3.51847
CC(=O)N(c1nc(C=O)cs1)c1ccc(F)cc1F	16473	0.0276833	-3.21037
COc1ccc(N(C(C)=O)c2nc(C=O)cs2)cc1	16474	0.00554385	-3.28708
CC(C)CCn1c(S)nnc1COc1ccccc1	16480	0.00992581	-3.78878
CC1CCCCC1N=C=S	16483	0.00164057	-4.15516
Cc1nc(C=O)cs1	16484	0.00279088	-0.446175
O=Cc1sc(Nc2ccccc2Cl)nc1Cl	16485	0.0168622	-4.93051
COc1cccc(-c2noc(CCl)n2)c1	16486	0.0191613	-3.24584
Cc1cc(C(C)(C)C)cc(C)c1S(=O)(=O)N1CCNCC1	16489	0.0067616	-3.93014
Cc1cc(CN2CCOCC2)cc(C)c1O	16490	0.00625536	-2.04508
CC(=O)CSc1ccccc1C(=O)O	16491	0.00607497	-2.15711
Cc1cc(C(=O)CCl)c(C)n1C(C)C	16492	0.00179864	-2.12852
O=C(O)CCSCc1nc2sc3c(c2c(=O)[nH]1)CCCC3	16495	0.00649745	-3.60083
CC(C)C(NS(=O)(=O)c1ccc2c(c1)OCCCO2)C(=O)O	16496	0.00014429	-3.10985
O=C1NC(=O)N(CCC2=CCCCC2)C1=O	16500	0.254055	-2.27495
CC(NS(=O)(=O)c1ccc2c(c1)OCCCO2)C(=O)O	16502	3.88295e-05	-2.58637
O=C(CCl)c1cc([N+](=O)[O-])c[nH]1	16503	0.329213	-1.7749
O=C(O)C1CCN(c2ccc(C(F)(F)F)cc2[N+](=O)[O-])CC1	16507	0.00960481	-3.099
CC(C)CSc1nnc(S)s1	16509	0.402369	-2.84266
Cc1nn2c(=O)cc(CCl)nc2s1	16510	0.0929706	-2.02754
CC(=O)c1ccc2c(c1)CCC2	16512	0.0480978	-2.08152
O=C(O)c1cc(=O)c2cc(F)ccc2o1	16513	0.00661868	-2.28386
O=C(CCl)c1ccc2c(c1)CCC2	16514	0.269238	-2.9048
O=C(O)CCC(=O)c1ccc2c(c1)CCCC2	16516	0.00208859	-2.73542
Cn1cnc2c1c(=O)n(CC(=O)O)c(=O)n2C	16517	0.000789198	-1.87578
N#Cc1ccc(CN2CCNCC2)cc1	16518	0.00130294	-1.53107
CC(Oc1ccc(F)cc1)C(=O)O	16519	0.000259622	-1.56503
CCN(CC)S(=O)(=O)c1ccc(N2CCC(C(=O)O)CC2)c([N+](=O)[O-])c1	16520	0.00456684	-3.56206
O=C(O)C1CCN(c2ccc(S(=O)(=O)N3CCCCC3)cc2[N+](=O)[O-])CC1	16521	0.00898878	-3.6534
Cc1ccc(-c2csc3ncnc(S)c23)cc1	16523	0.111187	-4.63425
Nc1nc(-c2ccc3c(c2)CCC3)cs1	16524	0.112297	-3.21939
CC(Cl)C(=O)c1ccc2c(c1)CCC2	16525	0.0586112	-3.55356
Nc1ccc(-c2nc3ccccc3s2)cn1	16526	0.0500604	-3.07478
Nc1ccccc1SC(F)F	16528	0.0377905	-2.54332
O=S(=O)(c1ccc(Br)s1)N1CCNCC1	16531	0.0187719	-2.98441
CCCCn1c(CCC(=O)O)nc2cc(S(=O)(=O)N3CCCC3)ccc21	16532	0.00783984	-3.08542
Cn1c(S)nc2cc(S(N)(=O)=O)ccc21	16535	0.0029043	-2.26361
COc1ccccc1CCN	16539	0.00267468	-0.639021
O=C(O)C1CCN(c2ccc(C(F)(F)F)cn2)CC1	16541	0.00201025	-2.26211
O=C(O)c1cccc(S(=O)(=O)Nc2ccc3c(c2)OCO3)c1	16543	0.000672373	-4.4704
O=C(O)CCNS(=O)(=O)c1ccc(F)c(F)c1	16544	0.000168047	-1.72245
O=C(O)C1CCN(S(=O)(=O)c2ccc(F)c(F)c2)CC1	16545	0.000532431	-2.64451
O=S(=O)(Cl)c1ccc(C(F)(F)F)cc1	16546	0.0130505	-2.63688
O=S(=O)(Cc1ccccc1)N1CCNCC1	16547	0.00247038	-2.28626
CNc1ccc(S(=O)(=O)N2CCC(C(=O)O)CC2)cc1[N+](=O)[O-]	16548	0.00159264	-2.96322
Nc1ccc(NS(=O)(=O)c2ccc3c(c2)OCCCO3)cc1	16549	0.00205593	-4.15301
O=C(O)c1cc(S(=O)(=O)N2CCCCC2)ccc1Br	16551	0.0015122	-3.24695
O=S(=O)(Cl)c1ccc2c(c1)CCCC2	16553	0.00513687	-2.85725
C=CCNS(=O)(=O)c1ccc(Br)c(C(=O)O)c1	16554	0.000426824	-2.53679
CCOC(=O)c1[nH]c2c(c1C)C(=O)CCC2	16555	0.000552205	-2.57969
CC(C)CNS(=O)(=O)c1ccc(Br)c(C(=O)O)c1	16557	0.00130809	-2.92549
O=C(O)c1ccc(S(=O)(=O)NCC2CCCO2)cc1	16558	0.000823306	-2.93035
O=C(O)c1ccc(S(=O)(=O)Cl)cc1	16561	0.000211962	-2.14418
CCNS(=O)(=O)c1ccc(C(=O)O)cc1	16563	0.000134536	-2.56458
CCC(C)NS(=O)(=O)c1ccc(C(=O)O)cc1	16564	0.000319883	-2.48238
C=CCNS(=O)(=O)c1ccc(C(=O)O)cc1	16565	0.000169404	-2.46671
Cc1cc(C(=O)CCl)c(C)n1-c1ccon1	16567	0.00497416	-1.76237
Cc1cc(C(=O)CCl)c(C)n1NC(=O)c1sc2ccccc2c1Cl	16568	0.100619	-5.04287
O=C(O)c1cc(S(=O)(=O)NCC2CCCO2)ccc1Br	16569	0.00228117	-3.31262
CCNS(=O)(=O)c1ccc(Br)c(C(=O)O)c1	16570	0.000322271	-2.61257
CC(C)NS(=O)(=O)c1ccccc1C(=O)O	16571	0.000228566	-1.86065
Cc1cc(C(=O)CCl)c(C)n1NC(=O)c1nn(C)c(=O)c2ccccc12	16572	0.0554266	-3.82803
Cc1c(C)c(C)c(S)c(C)c1C	16574	0.00530015	-5.40946
O=S(=O)(c1c(Cl)cccc1Cl)N1CCNCC1	16575	0.00449707	-3.65981
O=C(O)c1cccc(S(=O)(=O)NCc2ccc3c(c2)OCO3)c1	16576	0.000318879	-4.10392
COC(=O)c1cc2ccccc2cc1O	16581	0.0132516	-4.22436
O=C(O)CCSc1nc2ccccc2s1	16582	0.00154591	-3.21388
CCCC1NC(=O)NC1=O	16584	0.00103439	-0.712591
Brc1nccs1	16585	0.00579715	-0.837596
N#Cc1cccnc1Cl	16586	0.0194373	-1.11958
COc1ccc(O)c(C(=O)O)c1	16588	0.000366614	-2.4213
O=[N+]([O-])c1ccc(Cl)c2nonc12	16589	0.447015	-3.31325
CC(C)(C)c1ccc(CO)cc1	16590	0.010313	-2.63396
Nc1cccc(CO)c1	16591	0.00142454	-0.235515
COc1ccc(N)cc1O	16592	0.00119825	-0.610105
ClCCCc1ccccc1	16596	0.0054861	-3.67288
COCC(=O)Cl	16598	0.000242784	0.503532
O=C(O)Cc1ccc2ccccc2c1	16599	0.00101363	-2.89626
CC(O)c1ccccc1	16601	0.00185831	-1.1549
Cc1cc(Cl)c(C(C)C)cc1O	16602	0.305753	-3.12612
CN1CCCCC1CCCl	16603	0.00029045	-1.20869
Oc1ccncc1	16605	0.0112272	-0.144877
CN(C)S(=O)(=O)c1ccc(=O)[nH]c1	16609	0.000157692	-1.73527
Cc1c(-c2ccccc2)sc(N)c1C(=O)N1CCCCC1	16610	0.0018987	-4.10155
CSc1ccc(C(=O)CCC(=O)O)cc1	16612	0.00066537	-2.46961
COC(=O)c1cccc(NC(=O)CCl)c1	16613	0.00324748	-2.83208
Cn1c(=O)c2c(ncn2CCCC(=O)O)n(C)c1=O	16614	0.000402856	-1.93748
NNC(=O)CN1c2cccc3cccc(c23)S1(=O)=O	16617	0.0018449	-3.01359
O=C(O)C1CCN(c2nc3ccccc3o2)CC1	16618	0.000379905	-3.09197
COc1cc(C=O)cc2c1OCO2	16619	0.00037737	-2.13806
NC(=O)c1cc(S(=O)(=O)N2CCCC2)ccc1O	16621	0.00157399	-3.29561
CC1CCN(C(=O)CCl)c2ccccc2S1	16622	0.045838	-3.6338
NC(=O)c1cc(Cl)ccc1O	16623	0.0346488	-2.38951
COc1ccc(C(N)=O)c(O)c1	16624	0.00250209	-2.46097
NS(=O)(=O)c1ccc(N2CCC(C(=O)O)CC2)c([N+](=O)[O-])c1	16625	0.00128935	-2.55224
Cc1ccc(-c2csc3ncnc(SCC(=O)O)c23)cc1	16626	0.0395813	-4.40024
NNc1ncnc2sccc12	16627	0.00441414	-2.24604
COc1cccc(C(N)=O)c1O	16628	0.00360654	-2.25364
NCCCn1ccc2ccccc21	16629	0.0544016	-1.10691
CCCn1c(S)nc2cc(Cl)ccc21	16630	0.169938	-3.28501
O=C(O)c1cn(Cc2ccccc2)nc1-c1cccs1	16631	0.0309214	-3.20174
CC1CCCCN1S(=O)(=O)c1cccc(C(=O)O)c1	16635	0.000568756	-2.71327
O=C(O)CCNS(=O)(=O)c1ccc2c(c1)CCCC2	16638	0.000260238	-2.45714
CC(NS(=O)(=O)c1cccc(C(=O)O)c1)c1ccccc1	16639	0.000498834	-2.80449
Cc1cc(C(=O)CCl)c(C)n1Cc1ccc(F)cc1	16642	0.0197837	-4.01243
CC(C)(C)c1ccc(S)cc1	16643	0.0411201	-4.40644
Cc1cc(C(=O)CCl)c(C)n1-c1cccc(Cl)c1	16645	0.0109342	-3.96919
O=C(O)c1ccc(S(=O)(=O)NC2CCS(=O)(=O)C2)cc1	16646	0.000203844	-2.38293
COc1ccc(C2CCCN2)cc1	16649	0.00294974	-1.42503
CC(=O)N(c1nc(CCl)cs1)c1c(C)cc(C)cc1C	16650	0.0074919	-4.73625
COc1ccccc1N(C(C)=O)c1nc(CCl)cs1	16651	0.00772286	-3.56047
CC(=O)N(c1nc(CCl)cs1)c1c(C)cc(C)cc1Cl	16652	0.00971303	-5.04136
CC(=O)N(c1cccc(Cl)c1)c1nc(CCl)cs1	16653	0.011707	-4.34627
CC(C)c1ccccc1-n1c(-c2ccccc2)cnc1S	16655	0.185644	-5.52839
Nc1ccnn1Cc1cccs1	16656	0.0084449	-2.01321
CCc1ccc(-c2cc(N)n(-c3ccccc3)n2)cc1	16657	0.261847	-4.08603
CC(C)c1ccc(CSc2nnc(S)s2)cc1	16658	0.545134	-4.78508
CCc1ccc(-c2cc(NC(=O)CCl)n(-c3ccccc3)n2)cc1	16659	0.252594	-5.4407
CCCCc1ccc(-c2cc(N)n(-c3ccccc3)n2)cc1	16660	0.393322	-4.54404
COC(=O)C(=O)CC(=O)c1ccccc1Cl	16664	0.0601069	-2.05069
COC(=O)C(=O)CC(=O)c1cccs1	16666	0.0888532	-1.68538
O=C(O)c1ccc(-c2ccc(Cl)cc2)s1	16667	0.0309323	-3.69028
O=C1CCSc2ccc(C(=O)O)cc2N1	16672	0.00214462	-3.67793
ClCc1cn2cc(Cl)ccc2n1	16678	0.0786664	-1.96198
Cc1ccccc1-c1noc(CCl)n1	16679	0.023636	-3.25321
Cc1ccc(-c2cnc(S)n2-c2ccccc2C(C)C)cc1	16681	0.204809	-5.64712
Sc1ncc(-c2ccc(Cl)cc2)n1Cc1ccccc1	16682	0.189202	-4.94537
COC(=O)c1ccc2c(=O)n(Cc3ccco3)c(S)nc2c1	16683	0.042768	-4.69488
COC(=O)c1ccc2c(=O)n(CC(C)O)c(S)nc2c1	16684	0.0730813	-2.78532
CC(O)Cn1c(S)nc2ccc(Br)cc2c1=O	16685	0.390626	-2.69847
O=c1c2cc(Br)ccc2nc(S)n1CCC1=CCCCC1	16686	0.345624	-4.95168
O=c1c2cc(Br)ccc2nc(S)n1Cc1ccccc1Cl	16687	0.404746	-5.41996
COC(=O)c1ccc2c(=O)n(CC3CCCO3)c(S)nc2c1	16688	0.0633175	-4.18143
NC(c1ccccc1)c1ccccn1	16689	0.00763883	-0.826852
CC(Cl)C(=O)c1c[nH]c2ccccc12	16690	0.0182196	-3.44695
COc1cccc(NCc2nnc(S)n2C2CCCCC2)c1	16696	0.0235947	-3.69148
Nc1ccccc1-c1nc2ccccc2s1	16698	0.181998	-3.70113
O=C(O)c1ccc(-c2ccc3c(c2)OCCO3)s1	16699	0.00218631	-3.92162
CCN(CC)C(=O)CSc1nnc(S)n1N	16703	0.0259136	-1.64907
COc1cc(C=O)ccc1OCC(=O)N1CCCC1	16704	0.00017471	-1.8541
O=C(CCl)Nc1ncc(Cc2ccccc2Cl)s1	16706	0.071974	-4.29979
Cc1cccc(Cc2cnc(NC(=O)CCl)s2)c1	16708	0.0346808	-3.84116
O=C(O)c1cc(-c2ccc(O)cc2)nc2ccccc12	16711	0.0066481	-4.02247
Nc1ncc(Cc2cc(Cl)ccc2Cl)s1	16712	0.0689313	-3.87438
CNCC(=O)N(C)C	16714	0.000127086	1.5857
O=C(CCl)N1c2ccccc2Sc2ccc(Cl)cc21	16715	0.124837	-5.66921
CC1(CSc2ccccc2C(=O)O)NC(=O)NC1=O	16718	0.0102	-2.30461
CC1CCCCN1S(=O)(=O)c1ccc(C(=O)O)cc1	16719	0.00070579	-2.79822
O=C(O)c1cc(S(=O)(=O)NCc2ccco2)ccc1Br	16720	0.000688895	-3.27917
CC(C)c1ccc(C2(C)NC(=O)NC2=O)cc1	16721	0.00302468	-2.89968
Cc1cc(C(=O)CCl)c(C)n1-c1cccc([N+](=O)[O-])c1	16722	0.053028	-3.94716
COc1ccc(CCn2c(C)cc(C(=O)CCl)c2C)cc1OC	16723	0.00955999	-3.82939
O=C(O)CCSCc1nc2sc3c(c2c(=O)[nH]1)CCC3	16725	0.00372955	-3.47294
O=[N+]([O-])c1cccc(NS(=O)(=O)c2ccc3c(c2)OCCO3)c1	16726	0.00519183	-4.45617
Nc1ccc(CN2CCOCC2)cc1	16727	0.00100083	-0.703753
Cc1ccc(NCc2ccccc2)cc1	16728	0.00914063	-3.9894
Cc1cccc(NCc2ccccc2)c1	16729	0.00546549	-3.97022
O=C(O)COc1ccc(Br)cc1Cl	16730	0.00143931	-2.89182
O=C(O)C1CCCN1S(=O)(=O)c1ccc(F)cc1	16731	0.00052397	-2.34136
CC(C)COc1cccc(C(=O)O)c1	16732	0.00147166	-3.11017
COc1ccc(C(=O)O)cc1Cl	16733	0.000936273	-2.68071
CC(Oc1cccc(Cl)c1)C(=O)O	16734	0.000232245	-2.11125
CCc1ccc(S(=O)(=O)Cl)cc1	16735	0.00232706	-2.40044
COc1ccc(OC)c(S(=O)(=O)Cl)c1	16736	0.00049531	-1.97446
COc1ccc(C)cc1S(=O)(=O)Cl	16737	0.0015408	-2.19944
COc1ccc(S(=O)(=O)Cl)cc1OC	16738	0.00025062	-1.79793
CN(C)C(=O)c1ccc(CCl)cc1	16739	0.00296969	-1.68967
O=C(c1ccc(CCl)cc1)N1CCCC1	16740	0.00317411	-2.76461
O=C(CCl)c1ccc2c(c1)CCCC2	16744	0.317617	-3.34608
COc1ccc(C(=O)CCC(=O)O)cc1OC	16745	7.85194e-05	-2.02823
Nc1cc(-c2ccc3c(c2)CCC3)nn1-c1ccccc1	16746	0.380741	-3.85929
CCN(CC)C(=O)CSc1nnc(S)s1	16747	0.237841	-2.23526
NC(=O)CSc1nnc(S)s1	16748	0.0593977	-1.86272
CCCCc1ccc(-c2cc(NC(=O)CCl)n(-c3ccccc3)n2)cc1	16749	0.364023	-5.80057
O=C(O)CONS(=O)(=O)c1ccc(F)cc1	16750	0.000156302	-1.18564
CSc1ccc(C(C)=O)cc1	16751	0.0193193	-2.82683
N#CCCn1cc(C(=O)CCl)c2ccccc21	16752	0.0780922	-3.03511
NNC(=O)c1cc2c(s1)CCCCC2	16753	0.00312843	-1.91534
CN(C)c1ccc(C(F)(F)F)cc1N	16754	0.0967711	-2.15905
CC(CNC(=O)CCl)c1ccccc1	16755	0.00216874	-2.44114
O=S(=O)(c1ccc(C(F)(F)F)cc1)N1CCNCC1	16758	0.0148718	-2.78932
Nn1cnc2ccccc2c1=O	16762	0.0379917	-1.56169
N#CCSc1ccccc1C(=O)O	16763	0.00170969	-2.06556
CC1(c2ccc3c(c2)CCC3)NC(=O)NC1=O	16764	0.0057273	-3.36275
CC(=O)c1cc(F)ccc1F	16765	0.0108597	-1.67705
O=C(NCC(F)(F)F)c1ccc(S(=O)(=O)Cl)cc1	16767	0.00316838	-2.53167
O=C(O)c1cc(-c2ccc(Cl)cc2)nn1-c1ccccc1	16768	0.0808939	-3.73247
O=C(CCl)N1N=C(c2cccs2)CC1c1ccco1	16769	0.0413101	-4.06575
O=C(CCl)N1N=C(c2cc3ccccc3o2)CC1c1ccco1	16770	0.0570993	-4.84444
ClCc1ccc(Cl)s1	16771	0.0174141	-3.1053
Cc1cc(C)c(C(=O)CCl)c(C)c1C	16773	0.00512914	-3.51161
O=C(CCl)Nc1cc(-c2ccc(C3CCCCC3)cc2)nn1-c1ccccc1	16774	0.383641	-6.18204
O=C(CCl)Nc1cc(-c2ccc3c(c2)CCC3)nn1-c1ccccc1	16775	0.340722	-5.38764
ClCc1coc(-c2cccs2)n1	16777	0.0986651	-2.95564
N#Cc1c2n(c(=O)[nH]c1=O)CCCCC2	16778	0.0259475	-3.34214
NCc1ccc(C(N)=O)cc1	16779	0.00176825	-0.569776
O=C(O)c1cc2c(F)cccc2s1	16780	0.0179363	-3.21411
c1cc2c(cc1C1CCCN1)OCCO2	16784	0.00178748	-1.71392
O=C(CCl)N1CCNC1=O	16788	0.0267311	-0.868911
N#Cc1cccc(CCl)c1	16789	0.00720666	-2.5396
CNS(=O)(=O)c1cccc([N+](=O)[O-])c1	16792	0.00639649	-2.36809
O=S(=O)(Cl)c1ccc2c(c1)CCC2	16793	0.00334674	-2.58679
O=C(O)c1ccc(-c2ccccc2)s1	16796	0.00659812	-3.02603
CC(C)OC(=O)CCl	16798	0.00131935	-1.04093
O=C(CCl)N1CCC1	16801	0.00576947	-0.050739
COc1ccc(C(=O)CCl)cc1Br	16802	0.0273689	-3.4553
O=C(CCl)Nc1cc(Cl)ccc1-n1cncn1	16803	0.0354382	-2.96627
O=C(CCl)Nc1cc(C(F)(F)F)ccc1-n1cncn1	16804	0.0733725	-2.99253
O=C(O)C1CCN(c2ncc(C(F)(F)F)cc2Cl)CC1	16806	0.00588175	-3.10664
O=C(O)Cn1[nH]c(=O)ccc1=O	16808	3.02364e-05	-1.45002
COc1ccc(-c2csc(N)n2)cc1Br	16809	0.0290263	-3.15592
COC(=O)C(=O)CC(=O)c1ccccc1	16811	0.0277822	-1.78551
COCCCNc1c(N)n(CC(C)C)c(=O)[nH]c1=O	16813	0.0089238	-2.78767
CC(C)Sc1ccccc1C(=O)O	16815	0.00252106	-2.66209
O=c1c(Cl)c(N2CCNCC2)cnn1-c1ccccc1	16816	0.0490304	-3.62021
Fc1c(F)c(F)c(N2CCNCC2)c(F)c1F	16817	0.026523	-1.8545
O=C(O)CN1C(=O)CCC1=O	16818	4.28123e-05	-0.390725
c1coc(CNCc2ccco2)c1	16819	0.00223955	-1.03454
Cc1cc(C(=O)O)c(C)n1C	16820	0.000295016	-1.35102
Cc1cc(C(=O)O)c(C)n1C(C)C	16821	0.000492646	-2.07531
NC(=O)N1CCC(C(=O)O)CC1	16822	5.47723e-06	-1.03107
CCOC(=O)N1CCC(C(=O)O)CC1	16823	9.89732e-06	-0.689541
O=C(C1CCNCC1)N1CCCCC1	16826	0.000183408	-0.38339
CC(=O)N1CCC(C(=O)O)CC1	16828	6.66135e-06	-0.443765
O=C(O)C1=NC=CN2CCS(=O)(=O)N=C12	16829	0.00307854	-2.27975
O=C(CCl)NOCc1ccccc1	16830	0.000870031	-2.01402
CC(=O)c1ccc2c(c1)CCCC2	16831	0.0721905	-2.63433
Cc1ccc(-c2nn(-c3ccccc3)cc2C=O)cc1C	16832	0.0443479	-5.07381
COc1ccc(C#N)cc1OC	16833	0.000645362	-2.02553
Nc1ccnn1Cc1ccco1	16834	0.00518896	-1.25045
CCC(C)C(C(=O)O)N1C(=O)c2ccccc2C1=O	16836	0.00391846	-2.65231
Nc1ncc(Cc2ccccc2)s1	16837	0.00779231	-2.84919
Cc1cc(C=O)c2c(C)ccc(C(C)C)cc1-2	16839	0.0205823	-4.34532
COc1ccc(F)cc1CCl	16843	0.0169278	-2.80738
ClCc1cc2c(cc1Br)OCCO2	16844	0.00492972	-4.43231
O=C(NS(=O)(=O)c1ccc(Cl)cc1)C1CC1	16845	0.00828401	-2.93251
CCOc1ccc(C(=O)c2c(NC(=O)CCl)sc3c2CCC(C)C3)cc1	16846	0.0688834	-5.10749
CC(C)(C)c1ccc(C(=O)c2c(NC(=O)CCl)sc3c2CCCC3)cc1	16847	0.162892	-5.87903
CC1CCc2c(sc(NC(=O)CCl)c2C(=O)c2ccc(C(C)(C)C)cc2)C1	16848	0.162548	-5.89198
CC1CCN(Cc2csc(N)n2)CC1	16850	0.000749031	-1.37244
Cc1csc(N(C(=O)CCl)c2cccc(C(F)(F)F)c2)n1	16851	0.0773173	-4.25756
O=C(O)c1ccc2c(=O)n(Cc3ccco3)c(S)nc2c1	16853	0.0157083	-3.78296
Nc1nnc(CCCO)[nH]1	16855	0.000890585	-0.465658
CNC(=O)c1cccc(N)c1	16860	0.000316422	-0.895319
CCNS(=O)(=O)c1ccc(C)c(C(=O)O)c1	16861	0.000243261	-2.58686
COc1ccc(C(CNC(=O)CCl)N2CCCCC2)cc1	16863	0.000429028	-2.61105
O=C(O)C1CCN(c2ccccc2[N+](=O)[O-])CC1	16865	0.000944949	-2.44221
CCCNC(=O)CSc1nnc(S)s1	16866	0.220731	-2.16096
O=C1c2ccccc2S(=O)(=O)N1CCBr	16867	0.0870548	-3.45852
COc1cccc(C(CN)N2CCCC2)c1	16868	0.000885215	-0.666963
O=C(O)CCc1ccco1	16869	2.70848e-05	-0.890183
Nn1c(S)nnc1SCc1ccccc1	16870	0.0899189	-2.69771
c1cncc(CNc2ccc3c(c2)OCO3)c1	16873	0.00196111	-3.06385
N#CC(=Cc1ccco1)C(N)=S	16874	0.40316	-3.41825
Cc1nn(-c2ccccc2)nc1C(=O)O	16875	0.00195232	-1.9031
O=C(O)CSc1cnc2ccccc2n1	16876	0.0028198	-2.43494
Cc1ccc(S(=O)(=O)NCCC(c2ccccc2)c2ccccc2)cc1C(=O)O	16877	0.0203092	-4.82355
Sc1nc(Nc2ccccc2)c2ccccc2n1	16879	0.103542	-4.065
Cc1ccc(S(=O)(=O)NCc2ccco2)cc1C(=O)O	16880	0.000481605	-3.08859
c1cc(CNc2ccc3c(c2)OCO3)ccn1	16883	0.00297996	-3.12779
CC(Cc1cccs1)NCc1ccc(Cl)cc1	16884	0.00865044	-3.56935
CCOC(=O)c1cnc([S-])nc1N	16886	0.00375958	-2.22957
COc1cc(CCl)c(OC)cc1Br	16887	0.00593855	-4.12213
NCC(c1ccccc1Cl)N1CCCC1	16888	0.00190638	-1.42649
Cc1ccccc1CC#N	16892	0.00394598	-1.89623
CC(C)N(C)S(=O)(=O)c1ccc(Cl)c(C(=O)O)c1	16894	0.000910965	-2.56941
O=C(O)CCc1ccc(-c2ccccc2)o1	16895	0.000586703	-3.07338
CC(Cc1cccs1)NCc1ccccc1	16896	0.00447441	-2.90433
CN(C)C(CN)c1ccccc1Cl	16898	0.0047999	-1.01238
Cc1ccc(-c2nn(-c3ccccc3)cc2C(=O)O)cc1C	16899	0.114759	-4.32079
Cc1cccc(-c2nn(Cc3ccccc3)cc2C=O)c1	16900	0.0205995	-4.45715
O=Cc1cn(Cc2ccccc2)nc1-c1ccccc1	16901	0.0198634	-4.28832
COc1cc(OC)cc(C(=O)c2c(N)sc3c2CCCC3)c1	16903	0.00919727	-4.86977
Nc1sc2c(c1C(=O)c1ccc(Br)cc1)CCCC2	16904	0.053956	-4.64799
Nc1sc2c(c1C(=O)c1cccc(F)c1)CCCC2	16905	0.0341215	-4.56723
COc1ccc(C(=O)c2c(N)sc3c2CCC(C)C3)cc1	16906	0.0216187	-4.57554
CC1CCc2c(sc(N)c2C(=O)c2ccc(Br)cc2)C1	16907	0.0661206	-4.48909
COc1cccc(C(=O)c2c(N)sc3c2CCC(C)C3)c1OC	16908	0.0239918	-4.50395
CCCCn1c(O)nnc1S	16912	0.138673	-2.19545
Oc1nnc(S)n1CCc1ccccc1	16913	0.042751	-2.72218
CCn1c(O)nnc1S	16914	0.046615	-1.44991
COCCCn1c(S)n[nH]c1=O	16915	0.0114308	-1.14097
Oc1nnc(S)n1CC1CCCO1	16916	0.123278	-1.62808
Cc1ccc(Nc2nc(Cl)c(C=O)s2)cc1	16917	0.0148815	-4.53429
O=c1c2ccccc2nc(S)n1CCc1ccc(Cl)cc1Cl	16918	0.266304	-5.38038
O=c1c2ccccc2nc(S)n1CCCc1ccccc1	16919	0.186426	-4.59029
COc1ccc(Cn2c(S)nc3ccccc3c2=O)cc1OC	16920	0.0406352	-4.72571
COc1ccccc1-n1c(-c2ccc(Cl)cc2)cnc1S	16922	0.129008	-4.69733
Cc1ccc(-n2c(-c3ccc(Cl)cc3)cnc2S)cc1	16923	0.143822	-5.08072
CCOc1ccc(-n2c(-c3ccccc3)cnc2S)cc1	16924	0.0910853	-5.00659
Cc1ccc(-n2c(-c3ccccc3)cnc2S)c(C)c1	16925	0.10483	-4.92857
Cc1ccc(-c2cnc(S)n2-c2ccc(C)cc2C)cc1	16926	0.120299	-5.5207
CC(C)c1ccccc1-n1c(-c2ccc(Cl)cc2)cnc1S	16927	0.308874	-5.59279
Sc1ncc2ccccn12	16928	0.0836794	-1.27473
Cc1cc(F)ccc1NC(=O)CC(=O)c1ccccc1	16930	0.210409	-4.02889
O=c1cc(CCl)[nH]c(=O)[nH]1	16932	0.00167125	-1.90976
O=C(O)CCCN1C(=O)CNC1=O	16933	4.62531e-05	-0.3156
O=C(CCl)N1CCCC1c1ccc2c(c1)OCCO2	16936	0.000685494	-3.09795
Nc1cc(-c2ccc3c(c2)CCCC3)nn1-c1ccccc1	16937	0.443469	-4.07151
Cc1noc(C)c1S(=O)(=O)Cl	16938	0.000463178	-1.00219
COc1ccc(S(=O)(=O)Cl)c(OC)c1	16939	0.000502684	-2.02859
O=C(O)C(Cc1ccccc1)NS(=O)(=O)c1ccc2ccccc2c1	16940	0.00133727	-3.7104
O=C(O)CCc1nc2ccccc2oc1=O	16941	8.16397e-05	-2.31259
COc1ccc(C(C)=O)cc1Br	16942	0.00538238	-2.90929
CSc1ccc(-c2csc(N)n2)cc1	16943	0.0301029	-3.89618
CC(Cl)C(=O)NCC(C)c1ccccc1	16944	0.00118343	-2.78223
C=CCNS(=O)(=O)c1cc(C(=O)O)ccc1Cl	16950	0.000698947	-2.71785
CC(C)C(NS(=O)(=O)c1ccc2ccccc2c1)C(=O)O	16951	0.000420736	-3.22085
O=C(O)CCCCCNS(=O)(=O)c1ccc(S(=O)(=O)N2CCCC2)cc1	16952	0.00091647	-2.76422
O=C(CCl)N1CCN(c2ncc(C(F)(F)F)cc2Cl)CC1	16953	0.0675175	-3.05831
c1csc(C2CCCN2)c1	16954	0.00319178	-1.06398
O=C(O)C1CCCN1C(=O)C12CC3CC(CC(C3)C1)C2	16955	0.000701127	-2.55047
Cc1cccc2nc(C(=O)O)cn12	16956	0.00334489	-1.34607
NC(=O)c1cccc(N)c1	16958	0.000661019	-1.0574
CCc1c(C)sc2nc(S)n(-c3ccc(OC)cc3C)c(=O)c12	16959	0.0387891	-5.07963
O=[N+]([O-])c1cc(F)ccc1F	16962	0.154281	-2.15707
COCCl	16963	0.000787667	0.0881161
Cc1ccc(S(=O)(=O)NC(c2ccccc2)c2ccccc2)cc1C(=O)O	16965	0.0129815	-4.18314
Nc1ccc(NS(=O)(=O)c2c(Cl)cccc2Cl)cc1	16967	0.0288651	-4.65515
CCOc1ccc(N)cc1S(=O)(=O)N1CCCC1	16970	0.00610087	-3.07455
CCCn1c(CCC(=O)O)nc2cc(S(N)(=O)=O)ccc21	16971	0.000286342	-2.37473
O=C(O)CCc1ccc(S(=O)(=O)N2CCCCCC2)cc1	16972	0.00110159	-2.75979
COc1cc(OC)cc(C(=O)c2c(N)sc3c2CCC(C)C3)c1	16975	0.0148867	-4.74292
CCCn1ccnc1S	16977	0.167566	-1.29056
Sc1nccn1-c1ccc(Cl)cc1	16978	0.0647906	-2.92373
Cc1cccc(C)c1-n1c(-c2ccc(Cl)cc2)cnc1S	16980	0.107911	-5.11712
CC(C)OCCCn1c(-c2ccc(Br)cc2)cnc1S	16982	0.258185	-3.8235
O=c1c2ccc(Cl)cc2nc(S)n1-c1cccc(Cl)c1	16983	0.217003	-5.46694
Cc1cccc(-n2c(S)nc3cc(Cl)ccc3c2=O)c1C	16984	0.148173	-5.06051
Sc1nccn1Cc1ccccc1	16987	0.0596643	-2.67531
COc1ccc(Cn2c(S)nc3ccccc3c2=O)cc1	16989	0.0818729	-4.80205
CCc1c(C)sc2nc(S)n(-c3ccc(OC)cc3)c(=O)c12	16992	0.0436148	-4.91953
Cc1ccc(-c2csc3nc(S)n(CC4CCCO4)c(=O)c23)cc1	16993	0.143058	-5.39856
COc1ccc(S(=O)(=O)NC(CC(C)C)C(=O)O)cc1	16994	0.000128706	-2.78183
O=C(O)C1(c2ccccc2)CCN(S(=O)(=O)c2ccc3c(c2)OCCO3)CC1	16995	0.00149357	-3.85123
NNC(=O)c1ccc(S(=O)(=O)NCCCN2CCOCC2)cc1	16996	0.000372522	-1.45672
CC(=O)c1cccc(S(=O)(=O)N2CCC(C(=O)O)(c3ccccc3)CC2)c1	16998	0.00642185	-3.34545
COc1ccccc1S(=O)(=O)N1CCC(C(=O)O)(c2ccccc2)CC1	16999	0.00196837	-3.45233
O=C(O)C1(c2ccccc2)CCN(S(=O)(=O)c2ccc(F)c(F)c2)CC1	17000	0.0116997	-3.86327
O=C(O)C1(c2ccccc2)CCN(S(=O)(=O)c2cccs2)CC1	17001	0.00437812	-2.98474
O=C(O)c1cc(S(=O)(=O)N2CCCCC2)ccc1N1CCCC1	17002	0.00956381	-3.27726
CC(=O)Nc1ccc(C(=O)C(C)Cl)cc1	17006	0.00483414	-3.20324
Cc1cc(C(=O)CCl)c(C)c(C)c1C	17007	0.0123708	-3.60845
O=C(O)CCC(=O)c1ccc2c(c1)CCC2	17008	0.00096565	-2.49273
CC(NC(=O)CCl)c1cccs1	17009	0.000554016	-1.79255
CC(NC(=O)CCl)c1ccc(F)cc1F	17010	0.00512885	-2.6688
Cc1cc(NN)nc2ccc(Cl)cc12	17012	0.0519508	-1.95449
Cc1ccc2c(C)cc(NN)nc2c1C	17013	0.0223289	-1.87521
COc1ccccc1S(=O)(=O)NCc1ccc(C(=O)O)cc1	17014	0.000368804	-3.79007
CSc1ccccc1NC(=O)CN(C)C(=O)CCl	17015	0.00540762	-2.97175
COc1ccc(C)cc1N1CC(C(=O)O)CC1=O	17016	0.000966886	-2.15242
COc1ccc(Cl)cc1N1CC(C(=O)O)CC1=O	17017	0.00168084	-2.869
O=C(O)C1CC(=O)N(c2ccccc2Cl)C1	17018	0.00106755	-2.3399
COc1cc(OC)c(N2CC(C(=O)O)CC2=O)cc1Cl	17019	0.00265997	-2.79902
O=C(O)C1CC(=O)N(c2cccc3ccccc23)C1	17020	0.00345886	-3.23148
NC(CC(=O)Nc1ccc(N2CCOCC2)cc1)=NO	17021	0.00710773	-0.936064
Nc1ccnn1Cc1ccccn1	17022	0.00373739	-0.47896
FC(F)(F)c1cccc(NCc2nnc(S)n2C2CCCCC2)c1	17023	0.0671682	-5.30852
Cc1ccc(-c2csc3ncnc(NN)c23)cc1	17025	0.0194573	-3.73064
O=C(O)c1cc(Br)ccc1F	17028	0.00369077	-2.73272
CS(=O)(=O)CCCl	17029	0.000219226	-0.812256
Cc1sc2nc(-c3ccccc3)nc(Cl)c2c1C	17030	0.0252745	-5.54063
NC(=O)Nc1ccc(CC(=O)O)cc1	17035	0.000197055	-2.20679
[O-][n+]1ccccc1[S-]	17037	0.778612	-0.0250551
CC(=O)Cl	17039	0.000278996	0.147819
CC(C)(C)C(=O)Cl	17040	0.000502266	-1.46456
O=C1CCC(=O)O1	17041	0.000137462	0.228842
CCCC(=O)Cl	17043	9.84623e-05	-1.12553
CCOC(=O)Cc1cn2c(=O)cc(CCl)nc2s1	17044	0.023241	-3.19169
N#CC(C(=O)CBr)c1ccccc1	17045	0.0191584	-2.90007
O=C(CCl)NCCc1ccccc1OC(F)F	17046	0.0108922	-2.61901
C=CCc1cc(OC)ccc1O	17052	0.0165225	-2.53984
CC(=O)c1ccc(S(=O)(=O)NCc2ccc(C(=O)O)cc2)cc1	17053	0.00195758	-3.55761
CCOc1ccc(S(=O)(=O)NC(CCSC)C(=O)O)cc1	17054	0.00030524	-3.14488
O=C(Nc1ccccc1C(=O)O)c1ccccc1Br	17055	0.0116252	-3.89875
O=C(O)c1ccc(CNS(=O)(=O)c2ccc(F)c(F)c2F)cc1	17056	0.00481272	-3.70845
CCCCn1c(-c2ccc(Cl)cc2)nn(CCC(=O)O)c1=S	17057	0.0434713	-4.16184
Cc1ccc(-n2c(-c3ccccc3)cnc2S)cc1	17058	0.101311	-4.79961
O=C(O)c1cn(Cc2ccccc2)nc1-c1ccccc1	17059	0.0223473	-3.33361
COc1ccc(-c2nn(-c3ccccc3)cc2C(=O)O)cc1OC	17060	0.00458287	-4.06854
Cc1ccc(S(=O)(=O)NC(Cc2c[nH]cn2)C(=O)O)cc1	17061	8.1386e-05	-2.44311
CN1C(=C(C#N)C(=O)CCl)Sc2ccccc21	17062	0.714805	-5.44445
CN1CCC(n2nccc2N)CC1	17064	0.000534074	-0.444353
Nc1ccnn1Cc1cccnc1	17065	0.00223698	-0.386918
O=C(O)c1cccc(CSc2cc(Cl)ccc2Cl)c1	17066	0.0900403	-5.07736
Cc1ccc(C)n1NC(=O)c1ccc(O)cc1	17069	0.00475936	-2.64098
CC(C)(CCl)C(=O)Cl	17073	0.00068623	-1.55281
CC(C)C(=O)Cl	17074	0.000182309	-0.718431
CC(C)C(=O)OC(=O)C(C)C	17075	0.000889856	-0.930499
CC(=O)Nc1ccc(SCC(=O)[O-])cc1	17077	0.00175737	-2.09913
CC(=O)OC(C)=O	17078	2.38868e-05	0.575361
CCN(CC)C(=O)Cl	17082	9.1321e-05	-0.922164
CC=CC(=O)Cl	17091	0.000540385	-0.924653
CCc1nc2ccccc2n1CC(=O)[O-]	17107	0.00221398	-1.19817
Cc1ccc(SCC(=O)[O-])cc1C	17122	0.0140192	-2.46138
O=C(Cl)c1ccccc1Cl	17125	0.00693723	-2.71873
O=C(Cl)C(Cl)(Cl)Cl	17130	0.0667805	-1.22476
C=CC(=O)Cl	17133	0.000656876	-0.794856
O=C(Cl)N(c1ccccc1)c1ccccc1	17143	0.012494	-4.00266
O=C(Cl)c1ccc(Cl)cc1	17146	0.0120376	-3.30144
O=C(Cl)c1ccccc1	17151	0.00387444	-2.18336
O=C([O-])Cn1cnc2ccccc21	17157	0.00243881	-1.37032
O=C(Cl)c1ccc(Cl)c([N+](=O)[O-])c1	17159	0.103138	-3.28495
O=C1OC(=O)c2ccccc21	17160	0.0636104	-2.22701
O=C1[N-]S(=O)(=O)c2ccccc21	17161	0.014122	-2.42162
O=C([O-])CSc1ccccc1F	17172	0.0185672	-1.81431
O=C([O-])c1ccccc1NS(=O)(=O)c1cccs1	17174	0.0036686	-2.6545
O=C([O-])Cc1ccc(S(=O)(=O)N2CCOCC2)s1	17178	0.00245045	-2.02343
O=C(Cl)CCl	17184	0.00361336	-0.344009
COc1ccccc1C(N)=NO	17192	0.00341824	-0.788297
COc1ccc(C(=O)c2c(N)sc3c2CCCC3)cc1	17194	0.0149121	-4.67783
O=C(OC(=O)C(F)(F)F)C(F)(F)F	17195	0.0137575	-1.5505
O=C(Cl)c1c(F)c(F)c(F)c(F)c1F	17205	0.0202061	-2.93427
O=C(O)Cc1csc(-c2cccc(Cl)c2)n1	17210	0.00469068	-3.01817
C=CCn1c([S-])nc2scc(-c3ccccc3)c2c1=O	17218	0.308372	-4.64478
O=C([O-])c1nn(-c2ccccc2)cc1O	17221	0.0252676	-2.38756
O=C1CCCC(=O)O1	17230	8.20613e-05	0.544095
O=C([O-])c1nn(-c2ccccc2C(F)(F)F)cc1O	17235	0.0640652	-1.98029
O=C(NC(Cc1c[nH]c2ccccc12)C(=O)[O-])c1ccc(Cl)cc1	17237	0.00208231	-2.7973
O=C(NC(Cc1c[nH]c2ccccc12)C(=O)[O-])c1ccc(F)cc1	17240	0.00169999	-2.59848
O=C([O-])COc1ccc2oc3ccccc3c2c1	17244	0.00459333	-3.77536
Cc1ccccc1CC(=O)O	17245	0.000402423	-1.53596
O=C(O)c1cc(S(=O)(=O)NC2CC2)c(Cl)cc1Cl	17246	0.00374173	-2.887
NC(=NO)c1ccc(F)cc1	17248	0.0212384	-0.142978
O=C(O)Cc1csc(-c2cccc(F)c2)n1	17249	0.00741841	-2.75573
COc1ccc(-c2cnc(S)n2-c2ccc(C)cc2C)cc1	17250	0.0702729	-5.2314
O=C(O)Cc1csc(-c2ccc(F)cc2)n1	17252	0.00745118	-2.72364
CN1CCN(S(=O)(=O)c2ccc(C(=O)NN)cc2)CC1	17253	0.000433139	-2.51031
O=C(CCl)NC(=O)NC1CCS(=O)(=O)C1	17256	0.000557019	-1.25826
O=C(O)Cc1csc(-c2ccc(Cl)cc2)n1	17259	0.00646907	-3.11291
Cc1ccccc1C(N)=S	17260	0.0154578	-2.20066
CCOc1ccc(-n2c(-c3ccc(Cl)cc3)cnc2S)cc1	17263	0.156356	-5.01297
O=C(O)Cn1c(=O)n(CC(=O)O)c2ccccc21	17264	8.55722e-05	-1.88715
Cc1cc(Cl)ccc1OCc1nc(=S)[nH][nH]1	17265	0.00892658	-3.81916
CNCCCC(=O)O	17266	1.47761e-05	0.808824
Fc1ccc(-c2noc(CCl)n2)cc1	17269	0.0744248	-3.14938
S=C1Cc2ccccc2N1	17270	0.022691	-3.11759
O=C(O)CCCNS(=O)(=O)c1ccc(F)cc1F	17271	0.000311101	-2.15329
CCN(CC)S(=O)(=O)c1ccc(N2CCOCC2)c(C(=O)O)c1	17272	0.00329902	-2.83473
O=C(Nc1ccccc1C(=O)O)c1ccc(Cl)cc1	17275	0.021897	-3.96275
Cc1cccc(CN2CCNCC2)c1	17276	0.000997201	-0.782164
O=C(O)c1ccccc1SC(F)F	17277	0.0120089	-2.19304
COc1ccccc1-c1noc(CCl)n1	17278	0.0295529	-3.2203
Cc1ccc(SCC(=O)[O-])cc1	17293	0.010575	-2.13047
Cc1nc2ccccc2n1CC(=O)[O-]	17298	0.00177429	-1.17648
NS(=O)(=O)c1ccc(CCNS(=O)(=O)c2cccc(C(=O)O)c2)cc1	17300	0.000477686	-2.74573
NC(=NO)c1cccs1	17301	0.0149413	-0.80146
CCCC(=O)Nc1ccc(C(=O)CCl)cc1	17304	0.0267466	-3.62914
CCCC(=O)Nc1ccc(C(=O)C(C)Cl)cc1	17305	0.00731181	-4.08076
O=Cc1cnn(-c2ccccc2)n1	17306	0.00747091	-1.96657
N#Cc1cnn(-c2ccccc2)c1N	17307	0.0154628	-2.25654
Nc1cccc(-c2nc3ccccc3[nH]2)c1	17309	0.056748	-3.01313
O=C(O)c1cnn(-c2ccccc2)n1	17310	0.00207943	-1.83999
O=C(O)CC(NS(=O)(=O)c1c(F)cc(F)cc1Br)c1ccccc1Cl	17312	0.0175664	-4.58563
O=C(CCl)c1ccc(I)cc1	17313	0.256842	-3.54738
CC(=O)c1ccc(S(C)(=O)=O)cc1	17317	0.00122618	-2.01796
CNc1nc(S)nc2ccccc12	17318	0.0436057	-2.4667
Cc1cc(C)c(C(N)=O)c(S)n1	17320	0.00208153	-1.02886
CCOC(=O)c1cc(C#N)c(S)nc1C	17321	0.00577406	-3.18015
Cc1nc(S)c(C#N)c(-c2ccco2)c1C(=O)N(C)C	17322	0.0590801	-3.05402
Cc1ccc(C(C)(C)C)cc1S(=O)(=O)Nc1ccc(C(=O)NCC(=O)O)cc1	17326	0.0141712	-4.115
O=C(O)c1cc(S(=O)(=O)NCCOc2ccccc2)ccc1Cl	17327	0.00172093	-3.82114
O=C(CCCc1ccccc1)c1ccccc1	17328	0.0120671	-4.59091
Cc1cc(C=C(C#N)C(N)=S)c(C)n1C1CC1	17331	0.503325	-4.24439
CC(C)(Oc1ccc(F)cc1)C(=O)O	17334	0.000287897	-2.04006
CCN(CC)S(=O)(=O)c1ccc(N2CC(C(=O)O)CC2=O)cc1	17335	0.00148692	-2.80686
O=C(O)C1CC(=O)N(c2cccc(C(F)(F)F)c2)C1	17336	0.00361275	-2.55533
O=C(O)C1CC(=O)N(c2ccccc2F)C1	17337	0.000998425	-1.5353
N=c1ccccn1Cc1ccccc1	17338	0.0234075	-1.62818
O=C(CCl)Nc1cc(-c2ccc3c(c2)CCCC3)nn1-c1ccccc1	17339	0.386366	-5.61777
O=C(CCl)N=c1sccn1Cc1cccc2ccccc12	17340	0.391322	-4.35243
CC(Sc1ccc([N+](=O)[O-])cc1)C(=O)O	17342	0.0104975	-2.05195
CNCc1ccc2ccccc2c1	17344	0.0170558	-2.00004
Fc1ccc(OCC2CO2)cc1	17347	0.00644158	-1.40214
CC(C)COCC1CO1	17350	0.0023774	-0.378551
Clc1ccccc1OCC1CO1	17353	0.00373884	-2.55846
Clc1ccc(OCC2CO2)cc1	17354	0.00443612	-2.53611
Clc1cccc(OCC2CO2)c1	17355	0.00376874	-2.44353
COc1ccccc1OCC1CO1	17356	0.000974981	-1.96169
Clc1ccc(OCC2CO2)cc1Cl	17362	0.0164118	-3.30297
Cc1ccc(C)c(OCC2CO2)c1	17364	0.00331797	-2.30865
c1ccc(Oc2ccc(OCC3CO3)cc2)cc1	17365	0.00396487	-4.29344
CCc1ccc(OCC2CO2)cc1	17374	0.00605543	-2.29708
CC(C)OCC1CO1	17385	0.001908	0.0564234
Cc1ccc(OCC2CO2)c(C)c1	17390	0.00353792	-2.41776
C=CCc1ccccc1OCC1CO1	17392	0.00616096	-2.88955
C=CCc1ccc(OCC2CO2)c(OC)c1	17393	0.00465848	-2.80292
NCCCN1CCCCCC1=O	17405	0.000282918	0.653808
NCCc1cccs1	17406	0.00471027	-0.649219
NCCn1ccnc1	17408	0.0101363	1.1644
NC(=O)Nc1cccc(C(=O)O)c1	17410	0.00017493	-2.71169
NC(=O)NCc1ccc(C(=O)O)cc1	17411	9.21596e-05	-2.38019
Cc1n[nH]c(C)c1S(=O)(=O)NC(C)(C)C	17415	0.000299215	-2.11174
CC(=O)NCc1ccc(S(=O)(=O)Cl)s1	17417	0.00144473	-1.43323
NCc1ccc(S(N)(=O)=O)s1	17418	0.00311628	-1.51747
NCCCN1C(=O)NC2(CCCC2)C1=O	17419	0.0048846	-0.931059
NCCc1ccco1	17420	0.00192573	0.293867
O=C(O)C1CSCCS1	17422	0.000611845	-0.815158
NCC(c1ccccc1)c1ccccc1	17423	0.00575743	-2.67675
O=C(O)c1cccc(NC(=O)C2CC2)c1	17424	0.000874499	-3.44605
CC1CNCc2ccccc21	17425	0.0123849	-1.0489
Nc1ccc2c(CCl)cc(=O)[nH]c2n1	17426	0.00565852	-2.62
O=C(O)c1cc(Cl)ccn1	17427	0.00140895	-0.941894
O=C(O)CSC(F)F	17428	0.000679674	0.136567
CC(C)c1cc(C(=O)O)c2cnn(C(C)C)c2n1	17430	0.008536	-2.23593
Nc1ccc2c(c1)NC(=O)CO2	17432	0.000818924	-2.27142
CC(Cl)C(=O)c1ccc2c(c1)NC(=O)CO2	17434	0.00575224	-3.70319
OCC1CCCCC1	30823	0.0106944	-1.05274
CC(Cl)C(=O)c1ccc(NC(=O)C(C)(C)C)cc1	30844	0.0139751	-4.1095
O=C(O)CC(NS(=O)(=O)c1cc(Cl)cc(Cl)c1)c1ccccc1[N+](=O)[O-]	30845	0.017202	-3.65639
O=C(O)CC(NS(=O)(=O)c1cc(Cl)cc(Cl)c1)c1ccccc1Cl	30847	0.00876333	-4.25174
Cc1nc(S)c(C#N)c(C)c1C	30848	0.0132111	-3.09592
CCc1cc(C(=O)NNC(=O)CCl)sc1C	30850	0.00648045	-2.6578
CC(C)(C)C1CCc2sc(C(=O)NNC(=O)CCl)cc2C1	30851	0.0336764	-4.11225
CSc1ccc2cc(CCl)c(Cl)nc2c1	30852	0.0672995	-4.66959
Cc1ccc2cc(CCl)c(Cl)nc2c1C	30853	0.0561565	-4.90939
CCCOc1ccc(C(=O)O)cc1OCCC	30856	0.00399494	-2.90468
NS(=O)(=O)c1ccc(CNS(=O)(=O)c2cc(C(=O)O)ccc2Cl)cc1	30857	0.00168583	-3.11833
Cc1nc2ccccn2c1CN1CCNCC1	30859	0.0033749	-0.0868609
O=C(O)CS(=O)(=O)c1ccc([N+](=O)[O-])cc1	30862	0.00869885	-1.47197
CCOCCCn1c(S)nc2ccc(Br)cc2c1=O	30864	0.293698	-3.33231
CC(C)Cn1c(S)nc2ccc(Br)cc2c1=O	30865	0.262403	-3.65217
O=C(O)Cc1ccc(NS(=O)(=O)c2ccc(Cl)cc2F)cc1	30870	0.0145309	-3.73401
COc1ccc(OC)c(C(=O)O)c1	30871	0.000187558	-2.01694
CC(C)(C)C(=O)Nc1ccc(C(=O)CCl)cc1	30873	0.031897	-3.74842
O=C(O)Cc1ccc(NS(=O)(=O)c2c(Cl)cccc2Cl)cc1	30878	0.00984804	-3.83636
CN(C)C(=O)CN(C)C(=O)CCl	30882	0.00139075	0.0806752
ClCc1cc2c(cc1Br)OCO2	30883	0.0113026	-4.53452
Cc1ccccc1CN1CCNCC1	30885	0.00193181	-0.755976
Nc1ccccc1Nc1ccccc1	30888	0.0225276	-2.51146
O=C(O)CCN(Cc1ccccc1)S(=O)(=O)c1c(Cl)cccc1Cl	30889	0.00460291	-4.05173
O=Cc1ccc(-c2ccccc2)s1	30890	0.0119686	-3.73274
ClCc1ncc(-c2ccc(Cl)cc2)o1	30891	0.0821938	-4.25441
CCc1ccc(-c2nn(Cc3ccccc3)cc2C=O)cc1	30892	0.0501038	-4.9779
CCN(CC)CCNS(=O)(=O)c1ccc(C(=O)NN)cc1	30894	0.000400017	-1.76116
CCOC(=O)c1c(NC(=O)CCl)oc(C)c1C(C)=O	30895	0.0607857	-3.04128
Nc1c(-c2ccccc2)nc2ccccn12	30896	0.0948568	-1.87773
O=C1NC(=O)C2(CCNCC2)N1	30897	0.000897754	-0.418196
COC(=O)C(Cl)c1ccccc1	30898	0.00203019	-2.36664
CC(c1ccccc1)N1CC(C(=O)O)CC1=O	30899	4.82904e-05	-1.75055
CC(C)(C)C(=O)Nc1ccc(-c2csc(N)n2)cc1	30902	0.0186972	-3.3669
COc1ccc(C(C)=O)c2ccccc12	30904	0.0262129	-3.76097
O=C(O)c1cc(S(=O)(=O)N2CCN(C(=O)c3ccco3)CC2)c(Cl)cc1Cl	30905	0.0232448	-3.23825
CCCc1nnc(N)s1	30906	0.0133689	-1.42959
CC(c1nnc(S)n1-c1ccccc1)N1CCCCC1	30907	0.00132935	-3.22998
COc1ccccc1CN(C)C(=O)CCl	30909	0.00156928	-1.87855
CCOc1ccc(CNCCCN(C)C)cc1OC	30911	0.0037711	-0.748274
O=[N+]([O-])c1cccc(NS(=O)(=O)c2ccc(F)c(F)c2)c1	30913	0.070847	-4.23388
O=C(CC(=O)c1ccccc1)Nc1ccccc1OC(F)F	30916	0.337965	-4.65883
CCc1cccc(CC)c1NC(=O)CC(=O)c1ccccc1	30919	0.137043	-5.14325
O=C(O)C1CCN(S(=O)(=O)c2ccc3c(c2)CCCC3)CC1	30920	0.00292537	-3.1758
Cc1[nH]c(C(=O)O)c(C)c1C(=O)OC(C)C	30940	9.94273e-05	-2.30866
O=C(O)CCNC(=O)C12CC3CC(CC(C3)C1)C2	30941	0.000322551	-2.03109
Cc1ccc(Br)cc1S(N)(=O)=O	30942	0.00211221	-2.53993
CCn1c(S)nc2cc(S(N)(=O)=O)ccc21	30943	0.00381823	-2.11028
CCc1[nH]c(C(=O)O)c(C)c1C(=O)OC	30960	7.97158e-05	-2.29558
CCOC(=O)c1c(C)oc2nc(CCl)nc(N)c12	30964	0.00573693	-3.9082
Cc1ccc(S(=O)(=O)Nc2ccc(C(=O)NCC(=O)O)cc2)c(C)c1	30965	0.00160368	-3.47094
N#CCOc1ccc(N)cc1	30966	0.000567156	-1.39304
COc1ccc(NC(C)=O)cc1S(=O)(=O)NC(Cc1ccccc1)C(=O)O	30967	0.00039655	-3.51226
CCOc1ccc(C(C)=O)cc1CN1CCCCC1	30972	0.000962429	-2.14115
O=C(O)CCc1cccs1	30973	4.95012e-05	-1.29787
NCCc1cccc(Cl)c1	30975	0.00567267	-1.15805
COc1ccc(NCc2cccs2)cc1	30976	0.00371128	-4.3332
CCOC(=O)c1cnc(SCC(=O)O)nc1N	30977	0.000849993	-3.08181
Cc1cccn2c(=O)cc(CCl)nc12	30979	0.0436919	-1.58907
CC1=C(C(=O)Nc2ccccc2)C2(CCCCC2)C(C#N)=C(S)N1	30980	0.0318998	-5.56222
COc1ccc(-c2nn(Cc3ccccc3)cc2C=O)cc1OC	30983	0.00916212	-4.7258
CCNCc1ccc(Cl)s1	30985	0.00754239	-1.69365
O=C(O)CNC(=O)c1ccc(NS(=O)(=O)c2ccc(Br)cc2)cc1	30986	0.00130632	-3.34951
O=C(O)CNC(=O)c1ccc(NS(=O)(=O)c2ccc3ccccc3c2)cc1	30987	0.00279467	-3.96817
Cc1c(C(=O)O)[nH]c2c1C(=O)CCC2	30993	0.000327829	-2.28246
O=C(O)c1ccc2c(=O)[nH][nH]c(=O)c2c1	30994	0.000618753	-3.58607
O=C(CCl)N1N=C(c2ccco2)CC1c1ccco1	30996	0.0220407	-3.50314
Cc1cccc(-n2c(S)nc3sc4c(c3c2=O)CCCS4)c1	30998	0.112533	-5.42165
Cn1c(O)nnc1S	30999	0.105162	-1.0387
NC(=NOC(=O)CCl)c1cccs1	31001	0.0202018	-1.0143
ClCc1nc(-c2cccs2)no1	31002	0.0786167	-2.78265
O=C([O-])Cc1csc(-c2cccs2)n1	31003	0.00857214	-2.34876
Nc1sc2c(c1C(=O)c1ccc(Cl)cc1)CCC2	31004	0.0336344	-4.9858
Nc1sc2c(c1C(=O)c1ccc(Cl)cc1)CCCC2	31005	0.0515706	-5.19966
Cc1cccc(C(=O)c2c(N)sc3c2CCCC3)c1	31006	0.0227575	-4.43544
Cc1cccc(C(=O)c2c(N)sc3c2CCC(C)C3)c1	31007	0.0263725	-4.25531
CN(C)c1cccc(-c2nnc(S)n2-c2ccc(Cl)c(Cl)c2)c1	31008	0.233534	-5.15149
CCOCCCn1c(S)nc2cc(Cl)ccc2c1=O	31014	0.197992	-3.39817
Clc1ccc(CN2CCNCC2)s1	31015	0.00208698	-1.47996
CCOc1cc(C#N)cc(Cl)c1O	31016	0.0262958	-2.62947
CC(C)Cc1ccc(C(=O)O)cc1	31017	0.00260769	-3.71432
O=C(O)c1ccc(C2CCCCC2)cc1	31018	0.0103509	-4.18028
CCOc1ccc(S(=O)(=O)Nc2ccc(C(=O)NCCC(=O)O)cc2)cc1	31020	0.000659621	-3.07203
Cc1ccccc1CN	31021	0.0124328	-0.395739
Cc1cccc(N(Cc2ccccc2)C(=O)CCl)c1	31023	0.0159403	-4.72886
Brc1ccc(CN2CCNCC2)s1	31024	0.00178505	-1.31772
Cc1nc2scc(CC(C)C)c2c(=O)[nH]1	31047	0.00347323	-3.18011
C=CCNS(=O)(=O)c1cccc(C(C)=O)c1	31065	0.00170748	-2.65298
CN(C)S(=O)(=O)c1cccc(C(=O)NCC(=O)O)c1	31066	3.04926e-05	-1.92282
CCN(CC)Cc1cc(C(C)=O)ccc1O	31067	0.034679	-1.60548
CCCOc1c(Cl)cc(C=O)cc1OC	31068	0.00272039	-3.50541
O=C(O)c1ccc(CS)cc1	31070	0.00142453	-2.59389
Cc1ccc(Nc2nc(Cl)c(C=O)s2)cc1Cl	31076	0.0220645	-5.18159
Cc1nnc(SCC(=O)O)n1Cc1ccccc1	31077	0.00181045	-2.52151
CC(C)Cn1c(-c2ccc(Br)cc2)cnc1S	31078	0.227286	-4.32706
Sc1ncc(-c2ccccc2)n1-c1cccc(Cl)c1Cl	31079	0.225347	-4.90201
CNCC(=O)N1CCN(Cc2ccccc2)CC1	31080	0.000442563	-0.463185
Cc1ccc(Cn2nccc2N)o1	31082	0.00492636	-1.4149
COc1cc2c(cc1C=O)OC(C)C2	31083	0.00110075	-2.37418
CC(=O)c1ccc(S(=O)(=O)N(C)CCCC(=O)O)cc1	31084	0.000171134	-2.54031
COCCn1c(S)nc2cc(Cl)ccc21	31085	0.0774466	-2.56567
O=C(O)c1cc(S(=O)(=O)N2CCOCC2)ccc1N1CCOCC1	31090	0.00471177	-2.98071
O=C(CCl)N1N=C(c2ccco2)CC1c1cccs1	31091	0.039143	-4.0979
Nc1c(-c2ccccc2)nc2sccn12	31094	0.0389157	-2.98528
Cc1csc(=O)[nH]1	31097	0.000970284	-0.720373
Cc1cc(N)ccn1	31098	0.00116401	0.667661
Cc1cc(-c2nnc(CCl)o2)c(C)o1	31099	0.010936	-3.23183
CCc1sc(-c2nnc(CCl)o2)cc1C	31100	0.0491382	-4.19271
ClCc1nnc(-c2cc3c(s2)CCCC3)o1	31101	0.143937	-4.00444
O=C(CCl)NNC(=O)c1cc2c(s1)CCCC2	31102	0.0159915	-3.01734
COc1ccc(-c2nn(Cc3ccccc3)cc2C(=O)O)cc1OC	31103	0.00735411	-3.83591
Nn1cnnc1SCc1ccc(Cl)cc1	31105	0.068849	-2.70431
Cc1ccc(S(=O)(=O)OCCn2cnc3c2c(=O)n(C)c(=O)n3C)cc1	31107	0.010221	-2.93239
C=CCOc1ccccc1CNc1ccc2c(c1)OCCO2	31110	0.00502466	-4.83557
Fc1cccc(Cl)c1CN1CCNCC1	31112	0.0025008	-1.70901
CC(Cl)C(=O)c1ccc(NS(C)(=O)=O)cc1	31113	0.00960838	-2.91667
CCN(CC)c1ccc(C(=O)NNC(=O)CCl)cc1	31114	0.00180012	-2.97805
O=C(O)C(Cc1ccccc1)Nc1ccc([N+](=O)[O-])cc1[N+](=O)[O-]	31115	0.0094964	-3.53114
CCCn1c(S)nc2cc(S(N)(=O)=O)ccc21	31117	0.00743757	-2.26682
CCCNc1ccc(S(N)(=O)=O)cc1N	31118	0.00173298	-1.99957
CN(C)c1ccc(S(N)(=O)=O)cc1N	31119	0.00141821	-1.74326
COc1ccc(N)cc1S(=O)(=O)N(C)C	31120	0.000482722	-2.90207
CCCn1c(CCl)nc2cc(S(=O)(=O)N3CCOCC3)ccc21	31121	0.063543	-3.98076
CNS(=O)(=O)c1cc(N)ccc1C	31122	0.000659984	-2.33382
NCC1CC1(Cl)Cl	31124	0.00299892	0.09142
ClC1(Cl)CC1CBr	31125	0.00229405	-2.48155
Oc1cc(O)c(Cl)cc1Cl	31126	0.506884	-1.49038
Nc1ccc(N2CCCC2=O)cc1	31130	0.00153552	-0.84261
CSc1ccc(C(=O)O)cc1	31131	0.00125099	-3.05833
O=c1cc(CCl)nc2sc3c(n12)CCCC3	31132	0.0295269	-3.06962
CC(=O)Nc1ccc(C(=O)CCl)c(F)c1	31133	0.0188963	-2.73065
COc1cc(C=C2N=C3CCCCCN3C2=O)ccc1O	31136	0.0120169	-3.51304
Nc1ccnn1Cc1ccccc1	31138	0.0126136	-1.5145
CCCCn1c(CCC(=O)O)nc2cc(S(=O)(=O)N(CC)CC)ccc21	31157	0.0036211	-2.9806
COc1ccc(CCNC(N)=S)cc1OC	31158	0.000837211	-1.54199
CC(C)C(NC(=O)C12CC3CC(CC(C3)C1)C2)C(=O)O	31163	0.0007141	-2.87939
CS(=O)(=O)c1ccc(C(=O)CBr)cc1	31165	0.00533986	-2.70685
N#CC1=C(S)NC(=N)C(c2nc(-c3ccccc3)cs2)C12CCCCC2	31167	0.362921	-5.2801
O=C(CCl)NCC1COc2ccccc2O1	31168	0.00105422	-2.64177
CCN(CC)C(=O)c1c(C)nc(S)c(C#N)c1-c1ccco1	31169	0.0308585	-3.78497
c1csc(CNc2ccc3c(c2)OCCO3)c1	31171	0.00221139	-4.37449
NCCc1ccccc1F	31173	0.0154197	-0.501712
Cc1cc(C)c2c(-c3ccccc3)nc(S)n2n1	31174	0.139511	-3.67576
CC1CCc2c(sc(N)c2C(=O)c2ccccc2)C1	31175	0.029406	-4.134
Nc1sc2c(c1C(=O)c1cccs1)CCCC2	31176	0.0895926	-3.96803
CC1CCc2c(sc(N)c2C(=O)c2ccco2)C1	31177	0.0671346	-4.02284
CC(C)c1ccc(-n2c(-c3ccccc3)cnc2S)cc1	31178	0.152844	-5.71748
NC(=O)c1n[nH]c(=O)c2ccccc12	31183	0.00249467	-2.97268
CCCNC(=O)C1CNc2ccccc2O1	31184	0.000413033	-3.02859
O=C(CCl)NC(=O)c1cccs1	31186	0.131154	-2.41089
COc1cc(S(=O)(=O)Nc2ccc(C(=O)NCC(=O)O)cc2)ccc1NC(C)=O	31187	0.000485665	-3.49387
Cc1cc(C)cc(OCCBr)c1	31188	0.00502553	-4.42133
O=c1[nH]nc(-c2ccc(F)cc2)o1	31190	0.0105251	-2.24916
Cc1ccsc1Cn1nccc1N	31191	0.00549527	-2.22064
CNCc1ccc(Cl)s1	31192	0.00419374	-1.17028
Nc1cccc(-c2nc3ccccc3s2)c1	31193	0.106211	-3.55942
C(=Cc1ccccc1)CNc1ccc2c(c1)OCCO2	31194	0.010974	-4.56641
Cc1cccc2nc(CCl)cc(=O)n12	31195	0.00908123	-1.45514
NC(=S)c1cc2ccccc2oc1=O	31198	0.0448469	-2.62755
C[N+](C)(C)Cc1c(-c2ccccc2)nc2ccccn12	31200	0.364809	-2.22345
COc1ccc(C(C)=O)cc1CC(=O)O	31203	0.000338605	-1.67934
N#Cc1c(S)nc2c(c1-c1ccco1)CCCC2	31204	0.404866	-4.57713
O=C(O)Cn1ccccc1=O	31206	0.000156407	-0.595701
N#Cc1c(S)nc2c(c1-c1ccco1)CCC2	31207	0.316711	-4.23985
O=C(O)Cn1c(-c2ccccc2)cc2ccccc21	31209	0.0022716	-3.20278
Cc1ccc(-c2nn(Cc3ccccc3)cc2C=O)cc1	31210	0.0328913	-4.4467
Cc1ccc(-c2nn(Cc3ccccc3)cc2C=O)cc1C	31211	0.0377002	-4.96035
Cc1nc2ccccc2n1C(F)F	31212	0.0105737	-1.8599
CC(=O)c1ccc(O)c(CN2CCCCC2)c1	31214	0.0017142	-1.73174
CNC1CCCc2ccccc21	31215	0.0129588	-1.38919
O=C(O)Cc1ccc2c(c1)CCCC2	31221	0.00297349	-2.38285
CC(C)n1ncc2c(C(=O)O)cc(-c3ccccc3)nc21	31222	0.0153592	-3.09738
O=C(O)CS(=O)(=O)Cc1ccc(Cl)s1	31223	0.00578183	-1.62684
CN(CCCC(=O)O)S(=O)(=O)c1ccc(F)cc1	31225	0.000153161	-2.55741
C=CCNCc1ccc(Cl)s1	31227	0.0104734	-1.70813
Cc1ccc(-n2nc(C)c(C(=O)O)n2)c(C)c1	31230	0.00449335	-2.38067
COc1ccc(S(=O)(=O)N2CCOCC2)cc1NC(=O)CSCC(=O)O	31231	0.00422724	-3.02866
O=C(O)CNS(=O)(=O)c1ccc(-c2ccc([N+](=O)[O-])cc2)cc1	31232	0.00342069	-3.53557
N#Cc1cccc([N+](=O)[O-])c1	31235	0.0377189	-2.29387
CCn1c(CCC(=O)O)nc2cc(S(N)(=O)=O)ccc21	31236	0.000149563	-2.35187
O=C(O)c1ccc2c(c1)CCC2	31237	0.00450658	-2.67962
O=C(O)c1cc(-c2ccc3c(c2)OCCO3)nc2ccccc12	31239	0.00650797	-4.8635
O=C(O)c1cccnc1Oc1ccccc1	31241	0.00422386	-2.83852
CCC#N	31242	0.000160654	0.362189
CC(C)(C)S	31245	0.0019321	-1.52411
C#CCN	31246	0.0185152	1.16547
N#Cc1c2n(c(=O)[nH]c1=O)CCC2	31247	0.0117266	-2.93427
CN(C)c1ccc(CNCC2CCCO2)cc1	31248	0.00250575	-1.5015
CCCOc1ccc(C(C)N)cc1OCCC	31249	0.0225115	-2.0176
CNCC(=O)NC	31251	3.92148e-05	1.42746
Cc1ccc(SCCC(=O)O)cc1C	31257	0.00152236	-3.21054
Cc1csc(C2C(=N)NC(S)=C(C#N)C23CCCCC3)n1	31259	0.0505041	-3.90008
CCOC(=O)c1c(C)oc(N)c1C(=O)OCC	31260	0.00255259	-3.69329
c1cncc(CNCc2ccncc2)c1	31262	0.00155624	-0.302016
Fc1ccc(CNC2CCCCC2)cc1	31263	0.00873421	-2.80554
Cc1nc(SCC(=O)O)c(C#N)c(C)c1C	31266	0.00180072	-3.06634
Cc1noc(C)c1CCC(=O)O	31267	4.65125e-05	-1.16613
N#CCc1nc(-c2ccccc2)cs1	31269	0.0208991	-3.20913
O=C(O)Cn1cc(C(F)(F)F)cc(Cl)c1=O	31271	0.00610659	-1.66609
CCN1CCN(c2ccc(N)cc2)CC1	31272	0.00477264	-1.29812
COc1ccccc1-c1nn(Cc2ccccc2)cc1C=O	31273	0.0133861	-4.95262
CCCCS(=O)(=O)NC(C)C(=O)O	31275	7.75455e-06	-1.03007
CC(=O)c1cc(C#N)c(S)nc1C	31278	0.0155492	-2.21092
COCc1ccc(C(=O)O)cc1	31279	0.000412407	-2.07181
CNCc1cn(-c2ccccc2)nc1-c1ccc(Cl)cc1	31281	0.0653828	-3.62701
N#CCCNS(=O)(=O)c1ccc(C(=O)O)cc1	31297	0.000116004	-2.32789
CCOc1ccc(N)cc1S(=O)(=O)N1CCCCC1	31298	0.00316842	-3.19967
CC(C)(C)NS(=O)(=O)c1cccc(N)c1	31299	0.000593174	-2.46843
ClCc1ncc(-c2cccc(Cl)c2)o1	31300	0.0608115	-4.03204
Cc1ccc(-c2nn(Cc3ccccc3)cc2C(=O)O)cc1C	31301	0.143614	-4.34098
O=Cc1c[nH]nc1-c1ccc(Cl)cc1	31302	0.00717907	-3.0058
CCC(C)NCc1ccccc1	31304	0.00382782	-1.76366
O=C(O)C1CC(=O)N(C2CCCC2)C1	31307	5.64879e-05	-1.26689
CC(Oc1ccc(C(C)(C)C)cc1)C(=O)O	31313	0.00120559	-2.73504
CC(=O)C1CCCCC1=O	31314	0.000116623	-1.24941
Cc1ccc(-c2nn(Cc3ccccc3)cc2C(=O)O)cc1	31315	0.0792921	-4.01869
N#Cc1c(SCC(=O)O)nc2c(c1-c1ccco1)CCCC2	31316	0.086087	-4.85458
Cc1ccccc1Nc1nc(Cl)c(C=O)s1	31317	0.00922492	-4.36995
Cc1ccc(-n2ccnc2S)cc1C	31321	0.0723534	-3.32146
COc1cccc(-n2ccnc2S)c1	31322	0.00952855	-2.77287
CCN(CC)c1ccc(-c2nnc(S)n2CC)cc1	31323	0.024034	-4.11985
CCN(CC)c1ccc(-c2nnc(S)n2-c2ccccc2C)cc1	31324	0.0473197	-5.01658
Cc1nn(C)c(C)c1N	31325	0.000479985	0.401462
COc1ccc(NCc2ccc(C(C)C)cc2)cc1	31326	0.0327328	-4.93117
CN1CCN(c2ccc(N)cc2)CC1	31327	0.00374233	-0.963369
c1ccc(COc2ccc(CNc3ccccc3)cc2)cc1	31328	0.0330929	-5.97571
CC(NCc1ccncc1)c1ccccc1	31329	0.00334098	-1.95528
CCCCCNCc1ccc(Cl)cc1	31330	0.0332622	-2.95687
c1ccc(OCCN2CCNCC2)cc1	31331	0.000328927	-1.53551
COc1ccc(NCc2ccc(N(C)C)cc2)cc1	31332	0.015261	-3.90306
Cc1n[nH]c(C)c1CCC(=O)O	31333	2.39997e-05	-1.01218
CNc1ncc(C(F)(F)F)cc1Cl	31334	0.0618661	-2.39594
O=C(O)c1ccc(O)c(Br)c1	31335	0.0010406	-2.15402
Cc1nc(-c2cccc(N)c2)cs1	31337	0.0070369	-1.88796
CNCc1ccc(-c2ccc(Br)cc2)o1	31340	0.0418756	-3.13409
Clc1ccc(OCCN2CCNCC2)cc1	31343	0.00105255	-1.7645
COc1ccc(S)cc1	31346	0.00711596	-2.42252
CCn1c(=O)c(=O)[nH]c2cc(S(=O)(=O)N(C)C)ccc21	31348	0.00137711	-3.40934
C=CC(=O)Nc1cc(C)on1	31353	0.00351241	-1.2307
CC(C)OCc1ccc(C(=O)O)cc1	31355	0.0015789	-2.62315
O=C(O)COCc1ccccc1	31356	5.82642e-05	-1.24693
O=S(=O)(Cl)C1=Cc2ccccc2CC1	31359	0.016777	-2.94962
COCc1cc(C(C)=O)ccc1OC	31360	0.00173586	-1.64168
O=C(O)c1cc2cc(F)ccc2s1	31362	0.0163236	-3.26322
COc1ccccc1-c1nn(Cc2ccccc2)cc1C(=O)O	31364	0.0130383	-3.90504
COC(=O)C1Cc2ccccc2CN1C(=O)CCl	31366	0.00137414	-2.18869
c1cc2c(cc1CNC1CCCC1)OCO2	31369	0.00413674	-2.26736
Nc1ccccc1NC1CCCCC1	31370	0.0064458	-2.38509
CN(Cc1ccc(Cl)s1)C(=O)CCl	31371	0.00394117	-2.27111
COc1ccccc1Nc1nc(Cl)c(C=O)s1	31372	0.00676961	-4.88325
Cc1cc(C)cc(-n2ccnc2S)c1	31373	0.0282621	-3.40393
Cc1cccc(-n2ccnc2S)c1	31374	0.0311327	-2.69803
Cc1ccc(-n2ccnc2SCC(=O)O)cc1C	31375	0.00821843	-3.13898
COc1cccc(-n2ccnc2SCC(=O)O)c1	31376	0.000983692	-2.93261
CCc1ccc(C(N)=S)cc1	31377	0.125235	-2.94901
Oc1cc(C(F)(F)F)ccc1Cl	31378	0.398598	-1.67582
Oc1ccc(F)c(F)c1F	31379	0.0983958	-0.249541
Oc1ccc(F)cc1F	31380	0.10282	-0.666858
Oc1c(F)cccc1F	31381	0.044201	-0.388573
Oc1ccc(Cl)cc1F	31382	0.239616	-1.25134
Oc1ccc(Cl)c(C(F)(F)F)c1	31383	0.198634	-1.63477
CS(=O)(=O)c1ccc(O)cc1	31384	0.000134438	-1.51944
NC1=NS(=O)(=O)c2ccccc21	31387	0.00411947	-1.78009
O=C(O)COC(c1ccccc1)c1ccccc1	31389	0.000555476	-2.27169
O=C(O)CSC1CCCC1	31390	0.0016409	-1.05496
O=C(CCl)N1CCC(c2nc3ccccc3o2)CC1	31405	0.00130928	-2.85902
O=C(O)c1cc(C2CC2)nn1-c1ccccc1	31406	0.0236149	-3.19449
O=C(O)c1ccc2c(c1)NC(=O)C1CCCN21	31407	0.00390462	-3.34488
O=C(O)Cc1csc(-c2ccccn2)n1	31408	0.0014683	-1.87651
CNCc1ccc(Br)s1	31411	0.00322966	-1.18992
CN1CCN(c2ccccc2N)CC1	31413	0.00413893	-0.930084
CC(C)n1ncc2c(C(=O)O)cc(C3CC3)nc21	31414	0.014745	-2.91635
NC(=O)c1ccc(C(=O)O)cc1	31418	0.000223924	-2.52316
O=C(O)c1ccc(CSc2cc(Cl)ccc2Cl)cc1	31424	0.151065	-5.11971
COc1cc(C=O)ccc1OCc1c(C)noc1C	31425	0.000768628	-3.17923
O=C(O)CSc1ccc(C(=O)O)cc1[N+](=O)[O-]	31426	0.00785581	-2.09304
CC(=O)C(C)O	31427	0.000978453	0.68164
O=C(O)CSCc1cccs1	31430	0.00043043	-1.58929
O=C(O)Cc1ccc2c(c1)CCC2	31431	0.00171214	-2.13838
COc1ccc(CCC2(C)NC(=O)NC2=O)cc1	31432	0.000907476	-2.39686
Cc1ccc(NC(=O)C(=O)O)cc1C	31433	0.00437717	-2.52069
Cc1ccc(NC(=O)C(=O)NN)cc1C	31434	0.00813829	-1.94966
CCOC(=O)c1c(NC(=O)C(=O)NN)sc(C)c1C	31435	0.00328156	-2.16466
CCOc1ccc(CNCCCn2ccnc2)cc1	31437	0.0360886	-1.68407
CCOc1ccccc1CNCCCn1ccnc1	31438	0.0335248	-1.7286
CS(=O)(=O)Nc1ccc(C(=O)CCl)cc1	31440	0.0311673	-2.70217
CS(=O)(=O)N1CCc2cc(C(=O)CCl)ccc21	31441	0.0404	-3.5915
CC(=O)c1cc(C#N)c(SCC(=O)O)nc1C	31443	0.00444363	-2.7326
O=Cc1cn(Cc2ccccc2Cl)nc1-c1ccccc1	31444	0.037101	-4.75908
Nc1ccnn1Cc1cc(Br)cs1	31447	0.0101283	-2.3572
C=CCOc1ccccc1CNCCc1ccccc1	31450	0.0586908	-3.48278
CCCCCNCc1ccc(F)cc1	31452	0.0307128	-2.56577
Cc1nc(-c2cccc(NC(=O)CCl)c2)cs1	31453	0.00915338	-3.22695
Nc1nc2nc(-c3cccs3)cc(C(F)(F)F)c2s1	31455	0.25024	-4.28771
Cc1ccc(NC(=O)C(=O)O)cc1	31456	0.00306678	-2.32907
O=c1[nH]cnc2ccc(Cl)cc12	31457	0.0527393	-2.95238
Cc1ccc2c(c1)C(=O)N(CC(=O)O)C2=O	31460	0.00516094	-2.41661
O=C(O)CCC(=O)N1CC(=O)Nc2ccccc21	31463	0.000145855	-2.40887
O=S(=O)(Cl)c1ccc2c(c1)CCO2	31465	0.000763642	-2.40736
Cc1nc(SCC(=O)O)c(C#N)c(-c2ccco2)c1C(=O)N(C)C	31468	0.0122121	-3.74706
O=Cc1ccc(-n2ccnc2)cc1	31471	0.00358865	-1.36342
COc1ccc(N(Cc2cccs2)C(=O)CCl)cc1	31472	0.0104766	-4.37372
C=CCOc1ccccc1CN(C(=O)CCl)c1ccc2c(c1)OCO2	31474	0.0189612	-5.27931
C=CCOc1ccccc1CN(C(=O)CCl)c1ccc2c(c1)OCCO2	31475	0.0115858	-5.13939
Nc1ncc(Cc2cc(C(F)(F)F)ccc2Cl)s1	31478	0.125053	-4.70338
O=C(O)CCc1ccccc1F	31480	0.000291754	-1.92673
O=Cc1ccc(-c2ccccc2F)o1	31483	0.0132399	-2.85324
O=C(O)c1ccc(-c2ccccc2F)o1	31484	0.0154275	-2.86095
CC(C)(C)NC(=O)CN1CCN(C(=O)CCl)CC1	31488	0.000222779	-1.26137
O=Cc1c(-c2ccccc2)nc2sccn12	31489	0.0239938	-3.35871
Cc1ccc(NC(=O)C(=O)NN)cc1	31490	0.00753797	-1.81013
CN(c1ccc(C(=O)CCl)cc1)S(C)(=O)=O	31492	0.0395862	-3.32678
O=C1NC(=O)N(C23CC4CC(CC(C4)C2)C3)C1=O	31493	0.119208	-2.97908
Cc1nc2ncnn2c(C)c1CCC(=O)O	31494	0.00022271	-1.75114
Cc1cc(-n2c(C)cc(C=O)c2C)no1	31495	0.000494464	-1.63354
O=C(O)C1CCN(S(=O)(=O)c2ccc3c(c2)CCC3)CC1	31497	0.00161149	-3.05757
O=C(O)c1cccc(S(=O)(=O)NC2CC2)c1	31499	0.000302117	-2.55171
COc1ccc(F)cc1CN1CCNCC1	31501	0.00290338	-0.927719
C=CCNc1nc(-c2ccc(S(C)(=O)=O)cc2)cs1	31502	0.0112475	-4.02387
CC(=O)C1=C(C)NC(SCC(=O)O)=C(C#N)C1c1ccco1	31503	0.020335	-3.6554
CCS(=O)(=O)NC(CCSC)C(=O)O	31504	2.80781e-05	-1.55142
CNCc1c(C)nn(Cc2ccccc2Cl)c1C	31507	0.00224039	-2.39776
CCCC(N)c1ccccc1	31508	0.00620905	-1.25032
CCCC(NC(=O)C(C)Cl)c1ccccc1	31510	0.00146394	-3.19745
CCCC(NC(=O)CCl)c1ccccc1	31512	0.00178675	-2.91684
O=C(CCl)NC(c1ccccc1)c1ccc(Cl)cc1	31513	0.0183351	-4.47157
CCc1ccc(-c2nc(CCl)cs2)cc1	31516	0.117113	-5.19934
Sc1nccn1-c1ccc(Br)cc1	31517	0.0928244	-3.08949
Cc1ccccc1-n1ccnc1S	31518	0.0558163	-2.56904
Cc1cccc(-n2ccnc2S)c1C	31519	0.0710344	-2.96308
Cc1ccc(C)c(-n2ccnc2S)c1	31520	0.057957	-3.03374
CCOc1ccc(CNc2ccc(OC)c(Cl)c2)cc1	31523	0.0202248	-4.81841
O=Cc1cc(O)c(O)c(Cl)c1	31524	0.0182309	-1.92938
O=Cc1cc(Cl)c2c(c1)OCCO2	31525	0.00105366	-3.06847
Cc1[nH]c(C(=O)O)c(C)c1C(=O)O	31526	4.43998e-05	-2.00199
Cc1csc(CC#N)n1	31527	0.00213591	-1.08019
Cc1ccc(SC(C)C(=O)O)cc1	31528	0.000885913	-2.50278
CCNCC(=O)NCC	31529	0.000110716	0.475057
c1cc(CN2CCNCC2)ccn1	31546	0.000968335	0.32988
Cc1ccc(S(=O)(=O)NCc2ccc(C(=O)O)cc2)cc1C	31547	0.00276166	-3.97513
O=C(O)C1(c2ccccc2)CCN(S(=O)(=O)c2ccc(Cl)s2)CC1	31548	0.0157305	-3.79148
Cc1cccn2c(N)c(-c3ccccc3)nc12	31550	0.0938652	-2.039
Nc1c(-c2ccc(F)cc2)nc2sccn12	31552	0.0598275	-2.64789
CC(C)NC(=O)C(C)Cl	31553	0.000155539	-0.912591
Cc1cc(Cl)n2ncnc2n1	31554	0.012895	-1.38461
COc1cc(S(=O)(=O)NC(Cc2c[nH]c3ccccc23)C(=O)O)ccc1NC(C)=O	31555	0.000530209	-4.0987
COc1ccc(Nc2nc(Cl)c(C=O)s2)cc1	31556	0.00642449	-4.75451
C=CCn1c(S)nc2cc(-c3ccccc3)sc2c1=O	31557	0.518325	-4.89943
Cc1cc(Cl)ccc1OCc1nnc(SCC(=O)O)n1C1CCCCC1	31558	0.226899	-4.64284
Sc1nccn1-c1cccc(Cl)c1	31560	0.0346488	-2.77949
CC(C)c1ccccc1-n1ccnc1S	31561	0.0848654	-3.70415
CC(C)c1ccc(-n2ccnc2S)cc1	31562	0.0600957	-4.1789
Cc1cc(C)cc(-n2ccnc2SCC(=O)O)c1	31563	0.00530714	-3.07657
Cc1ccc(-n2ccnc2SCC(=O)O)c(C)c1	31564	0.00755751	-2.94664
Cc1ccccc1-n1ccnc1SCC(=O)O	31565	0.00317147	-2.49638
Cc1cccc(-n2ccnc2SCC(=O)O)c1C	31566	0.00740099	-2.88619
Cc1ccc(C)c(-n2ccnc2SCC(=O)O)c1	31567	0.00688301	-2.94678
Cc1ccccc1N1C(=O)CN=C1S	31568	0.00713941	-1.61467
Cc1cc(C)n2cc(CCl)nc2n1	31569	0.00451825	-1.2197
CCCn1c(CCl)nc2cc(S(=O)(=O)N(C)C)ccc21	31570	0.0216161	-3.74089
CC(C)C(=O)Nc1ccc(C(=O)C(C)Cl)cc1	31573	0.00856985	-3.62802
CC(=O)NCCc1ccc(C(=O)CCl)cc1	31574	0.0126246	-2.48069
CC(C)C(=O)Nc1ccc(C(=O)CCl)cc1	31575	0.0139019	-3.13802
O=C1CCc2cc(C(=O)CCl)ccc2N1	31576	0.0353607	-2.9708
O=Cc1cc(Cl)c2c(c1)OCO2	31577	0.00172998	-3.04446
Cc1csc(=O)n1CC(=O)O	31578	0.000264568	-1.24166
CCOc1ccc(C(=O)O)cc1[N+](=O)[O-]	31579	0.00874269	-2.79154
O=Cc1cn(Cc2ccccc2)nc1-c1ccc(Cl)cc1	31582	0.0354721	-4.86191
CNCc1cn(Cc2ccccc2Cl)nc1-c1ccccc1	31583	0.0724226	-3.47778
O=C(O)C1CCN(S(=O)(=O)c2ccc(F)c(Cl)c2)CC1	31586	0.00135341	-3.57002
COc1ccc(S(=O)(=O)NCCC(=O)O)cc1OC	31587	1.8746e-05	-2.0862
COc1ccc2cc(C(=O)O)ccc2c1	31589	0.00133421	-4.13772
Cc1cc(NN)n2ncnc2n1	31590	0.00199606	-1.24057
CCN(CC)c1ccc(NCc2cccs2)cc1	31591	0.00547257	-4.1014
CC(C)Cn1c(S)nc2cc(Cl)ccc21	31592	0.157567	-3.68719
Cc1cc(C=O)c(C)n1-c1ccnn1C(C)C	31593	0.000622614	-1.77482
CCN1C(=O)C(=O)c2cc(C)ccc21	31594	0.154664	-2.15791
C=CCOc1ccccc1CNc1ccc(C)c(C)c1	31597	0.0415663	-4.9635
CS(=O)(=O)c1ccc(F)c(N)c1	31598	0.00142077	-1.98895
CCCNCc1ccc(C)cc1	31599	0.0176761	-1.83221
O=C(c1ccccc1)c1cc(Cl)ccc1N1C(=O)C=CC1=O	31600	0.179322	-5.62405
ClCc1cc2ccccc2nc1Cl	31603	0.0460468	-3.45682
CCCCN1C(=O)CCC(C(=O)O)C1c1ccc(OC)cc1	31604	0.000176219	-2.71291
COc1ccc(N2C(=O)CCC(C(=O)O)C2c2ccc(OC)c(OC)c2)cc1	31606	0.000899443	-3.87884
Nc1ccnn1Cc1ccc(Br)s1	31608	0.00991675	-2.2416
CCOc1ccc(SCC(=O)O)cc1	31609	0.000754961	-2.6285
CS(=O)(=O)c1ccc(F)cc1	31610	0.00121071	-2.0205
CCC(C)c1ccc2nc(N(Cc3ccccc3)C(=O)CCl)sc2c1	31613	0.458406	-5.83725
Cc1onc(-c2ccccc2)c1-c1nnc(CCl)o1	31614	0.0335404	-4.30721
O=C1CC2(CCCC2)C(=O)N1	31617	0.000759812	-1.28002
CS(=O)(=O)N1CCCc2cc(C(=O)CCl)ccc21	31618	0.0646492	-3.69241
Nc1nc(-c2ccc3c(c2)CCC(=O)N3)cs1	31619	0.0125459	-2.82641
O=C(O)CCc1nc2ccccc2o1	31620	0.000106508	-2.08554
Cc1ccsc1CNc1ccc(F)c(Cl)c1	31621	0.0150657	-5.16987
CCOc1cccc(CO)c1OCc1ccccc1	31622	0.00543091	-3.09141
O=C(O)c1cncn1-c1ccc(F)cc1	31623	0.0072928	-1.9171
C[N+](C)(C)Cc1c(-c2ccc(Cl)cc2)nc2sccn12	31624	0.351011	-2.93729
O=C(O)CC1Oc2ccccc2NC1=O	31625	0.000136857	-2.67159
O=C(O)c1cn(Cc2ccccc2)nc1-c1ccc(Cl)cc1	31627	0.0785466	-3.67328
O=C(O)c1cc(C2CC2)nc2ccccc12	31629	0.0115063	-3.256
Cc1nn(C2CCS(=O)(=O)C2)c2nc(C3CC3)cc(C(=O)O)c12	31630	0.00976301	-3.16702
OCCCc1nc2ccccc2[nH]1	31632	0.00188993	-1.39382
O=c1[nH]nnc2cc(Cl)ccc12	31634	0.0265785	-2.74035
O=c1[nH]cnc2cc3ccccc3cc12	31636	0.0491061	-3.97342
O=C(O)CCNC(=O)c1cccs1	31638	0.000101797	-1.29842
CC(=O)NCCCC(=O)O	31639	5.09159e-06	0.185729
O=C(O)CCCNC(=O)c1ccco1	31640	5.06298e-05	-1.33338
O=C(O)CCCNC(=O)c1ccccc1	31641	4.34126e-05	-1.43645
O=C(O)CCCNC(=O)c1cccs1	31642	0.000121098	-1.60753
CCOC(=O)c1c(NC(=O)CCl)sc(C(=O)OC)c1C	31644	0.00747889	-3.81095
O=C(O)c1cc2ccccc2cc1NS(=O)(=O)c1cccs1	31645	0.0326704	-4.07388
CNCCOc1ccc(OC)cc1	31647	0.00258496	-1.09534
CCOc1ccc(CO)cc1OCC	31649	0.002411	-1.50643
O=C(O)c1cc(NCc2ccccc2)ccn1	31651	0.00116202	-3.0821
O=C(O)c1cc(N2CCOCC2)ccn1	31652	0.001988	-1.75912
O=C(O)c1cc(N2CCCCC2)ccn1	31653	0.00243349	-2.06578
Cc1cccc(-n2[nH]nnc2=S)c1C	31654	0.13182	-2.82652
Cc1cc(C)cc(-n2nnnc2S)c1	31655	0.198582	-2.87692
Sc1nnnn1-c1cccc(Cl)c1	31656	0.233675	-2.29876
Cc1cccc(C)c1-n1nnnc1S	31657	0.17028	-2.35878
CC(C)c1ccc(-n2ccnc2SCC(=O)O)cc1	31660	0.00931895	-3.24674
O=C(O)CSc1nccn1-c1cccc(Cl)c1	31661	0.00349208	-2.83457
COc1ccc(-n2ccnc2S)cc1	31662	0.0112735	-2.82848
CCn1c(S)nnc1-c1cc(-c2ccc(C)cc2)nc2ccccc12	31664	0.160966	-5.49823
CCOC(=O)c1nc(NCCc2ccccc2)sc1C	31665	0.00575892	-4.42992
Cc1noc(C)c1CSc1ncccc1C(=O)O	31666	0.0057943	-3.05284
NC1C2CC3CC(C2)CC1C3	31668	0.0303752	-1.51847
CC(C)C(=O)Nc1ccc(-c2csc(N)n2)cc1	31669	0.00884351	-2.73327
CC(=O)NCCc1ccc(-c2csc(N)n2)cc1	31670	0.00412536	-2.75174
Cc1ccc(NC(=O)CC2(C(=O)O)CCCC2)cc1	31672	0.00158552	-3.11999
CC(=O)c1ccc(C)s1	31674	0.00472069	-1.2283
O=C(O)CSc1ccc(C(F)(F)F)cn1	31675	0.00852253	-1.44348
O=C1CC2(CCCC2)C(=O)O1	31677	0.00123732	-1.33931
O=C(CN1CCNCC1)Nc1ccccc1C(F)(F)F	31678	0.00513653	-2.30654
CC(C)NC(=O)CC1(C(=O)O)CCCC1	31679	4.52041e-05	-1.26092
N#Cc1cc(C#N)c(S)nc1N	31680	0.0177997	-2.79266
Cc1nc(S)c(C#N)cc1C(=O)Nc1ccccc1	31682	0.0195737	-4.13926
OCc1cn(-c2ccccc2)nc1-c1ccc(Cl)cc1	31684	0.0718856	-3.76657
Cc1cc(C(C)(C)C)cc(C)c1CCN	31685	0.0175705	-3.04123
O=C(CCl)N(Cc1cccs1)c1ccc2c(c1)OCCO2	31686	0.00533689	-4.42666
N#Cc1cc(C(=O)Nc2ccccc2)c(N)nc1S	31687	0.020796	-3.5711
CNC(C)c1ccccc1	31688	0.00171465	-0.883998
Cc1cc(C=O)c(C)n1C1CCCCC1	31691	0.00105508	-2.60525
O=C(CCl)Nc1ccc2c(c1)OC1(CCCCC1)O2	31692	0.00461189	-4.57355
CNCC(=O)N1CCN(CC(=O)NC(C)(C)C)CC1	31695	0.000103366	0.0697966
O=C(CC1(C(=O)O)CCCC1)N1CCOCC1	31697	0.000171574	-0.499045
COc1ccc(-c2csc(NC(=O)c3cccs3)c2C(=O)O)cc1OC	31698	0.0318484	-4.76601
FC(F)(F)c1cccc(CN2CCNCC2)c1	31720	0.00745799	-1.85392
CCCNC(=O)CN(C)C(=O)CCl	31721	0.000647121	-0.849894
CN(C(=O)CCl)C1CCCc2ccccc21	31722	0.00929342	-2.63011
COc1cc(C)c(CSCC(=O)O)cc1OC	31723	0.00130436	-2.61561
O=C(CN1CCNCC1)Nc1ccc(F)cc1	31724	0.00340026	-1.01721
CN(C)C(=O)CN	31726	0.00020074	1.57608
O=C(O)C(Cc1c[nH]c2ccccc12)NS(=O)(=O)c1ccc([N+](=O)[O-])cc1	31728	0.00178013	-2.91071
Nc1nc2nc(-c3ccccc3)cc(C(F)(F)F)c2s1	31730	0.356747	-4.38211
CC(Cl)C(=O)NC(=O)NC12CC3CC(CC(C3)C1)C2	31731	0.00571439	-3.92088
Cc1csc(SCc2c(C(=O)O)oc3ccccc23)n1	31733	0.0594477	-4.35231
Nc1nc(-c2ccc3c(c2)CC(=O)N3)cs1	31735	0.0157802	-2.85653
Nc1ccc2nc(N3CCOCC3)sc2c1	31737	0.00843247	-2.87467
Cc1c(Cl)cccc1NC(=O)CN	31738	0.00246734	-1.47711
CCc1ccccc1NC(=O)CN1CCNCC1	31739	0.000888612	-1.34348
Cc1noc(C)c1CC(=O)O	31740	8.681e-05	-0.702852
O=C(O)c1cc(Cl)c2c(c1)OCCO2	31741	0.000965329	-2.62766
Cc1n[nH]c(C)c1CC(=O)O	31742	4.24007e-05	-0.656013
O=C(CN1CCNCC1)Nc1ccc(OC(F)(F)F)cc1	31743	0.0219748	-2.40269
CCN(c1ccc(C(=O)CCl)cc1)S(C)(=O)=O	31744	0.0326368	-3.62429
CCOC(=O)c1cc(C#N)c(SCC(=O)O)nc1N	31745	0.00106925	-4.02113
Cc1cc(C(F)(F)F)c(C#N)c(S)n1	31746	0.0652177	-2.94712
O=C(CCl)NCc1ccc(-c2ccc(Cl)cc2)o1	31749	0.0419278	-4.588
Cc1nc(S)n(CC2CCCO2)c1C	31750	0.00406859	-1.61988
COc1cccc(-c2nn(Cc3ccccc3)cc2C(=O)O)c1	31751	0.0106705	-3.91416
Cc1cc(C=O)c(C)n1-c1ccc2c(c1)OCO2	31752	0.000885476	-2.90286
O=C(O)c1ccc(-c2ccc([N+](=O)[O-])cc2Cl)o1	31754	0.112069	-3.21767
O=C(O)c1ccc2c(c1)CC(c1ccccc1)OC2=O	31759	0.00114988	-3.22944
O=C(O)c1ccc(-c2ccc(Cl)cc2Cl)o1	31761	0.0285739	-3.99044
O=C(O)c1ccc(-c2ccc(F)cc2)o1	31762	0.0127765	-3.25738
CCc1ccc(CCC(=O)O)cc1	31763	0.000244566	-2.4119
COc1cccc(CCC(=O)O)c1OC	31764	4.27856e-05	-1.74087
CC(C)(C)C(=O)NCC(=O)O	31766	3.02095e-05	-0.782983
CC(C)(C)C(=O)N1CCC(C(=O)O)CC1	31767	2.27998e-05	-1.26265
O=C1Cc2cc(C(=O)CCl)ccc2N1	31768	0.0508597	-2.99577
Nc1cc(-c2ccco2)no1	31769	0.0269962	-1.77105
Cc1cc(Cl)ccc1N1C(=O)CNC1=S	31770	0.0301659	-3.62717
COc1ccc(-n2ccnc2SCC(=O)O)cc1	31772	0.000966327	-2.99694
O=C(O)CSc1nccn1-c1ccc(Br)cc1	31773	0.00438834	-3.01073
COc1ccc(-c2nc(CC(=O)O)cs2)cc1	31774	0.00108522	-3.01616
Cc1ccc(C(N)=S)c(C)c1	31775	0.0222524	-2.65538
COc1ccc(-c2noc(CCl)n2)cc1	31776	0.0164184	-3.28834
COc1ccc(S(=O)(=O)N2CCNCC2)cc1OC	31779	0.000610191	-2.7834
CCNCc1ccc(OCc2ccccc2)cc1	31780	0.0166918	-3.24985
Cc1ccc(C(=O)CCC(=O)O)s1	31781	0.000366451	-1.75953
O=C(CN1CCNCC1)Nc1cccc(F)c1	31784	0.00189002	-1.05906
O=C(O)c1cc(Cl)c2c(c1)OCO2	31786	0.00180201	-2.78723
CC1CCc2nc(N)sc2C1	31787	0.00571398	-1.29637
O=C(O)Cn1c(=O)oc2cc([N+](=O)[O-])ccc21	31788	0.00403056	-2.59566
COc1ccc(-c2nn(-c3ccccc3)cc2CO)cc1	31789	0.0182376	-3.50989
Cc1nn(-c2ccccc2)c(C)c1CO	31790	0.0027095	-1.25859
COc1cccc(-c2nn(Cc3ccccc3)cc2CO)c1	31791	0.0216734	-3.64412
CC(C)CC(N)c1ccccc1	31792	0.00943726	-1.57272
CCC(N)c1ccc(OC)cc1	31794	0.00513219	-1.06196
COc1ccccc1C(C)NC(=O)CCl	31796	0.000453839	-2.40609
NC(c1ccc(Cl)cc1)C1CC1	31797	0.0179522	-2.01113
CNC(C)c1ccc(S(N)(=O)=O)cc1	31798	0.000730187	-1.02011
COc1ccc(CC(=O)O)c(OC)c1	31800	7.2944e-05	-1.59111
N#Cc1cc(-c2nc(-c3ccccc3)cs2)c(=O)[nH]c1S	31804	0.185615	-5.52373
Sc1nnc(-c2cccc(Cl)c2)o1	31818	0.130468	-3.04046
CCOc1ccc(-c2nnc(S)o2)cc1	31819	0.0840312	-3.49435
CCOc1ccccc1-c1nnc(S)o1	31820	0.0844479	-3.30781
COc1ccc(-c2nnc(S)n2N)c(OC)c1	31823	0.0129369	-2.48902
Nn1c(S)nnc1Cc1ccc(F)cc1	31824	0.0372216	-2.04655
Cc1ccc(-n2nnnc2S)cc1C	31825	0.400865	-2.8027
O=C(O)Cc1csc(-c2cccc(Br)c2)n1	31826	0.00527458	-3.00239
COc1cccc(-c2nc(CC(=O)O)cs2)c1OC	31827	0.000964516	-3.00803
c1ccc(CCNc2nc(-c3ccccc3)cs2)cc1	31828	0.0793117	-5.09437
Cc1c(Cl)cccc1-n1ccnc1S	31829	0.0633966	-2.9827
Cc1c(Cl)cccc1-n1ccnc1SCC(=O)O	31830	0.00945841	-3.1629
O=C(O)CSc1nccn1-c1cccc(F)c1	31831	0.00676642	-2.47892
O=C1CN=C(S)N1c1ccccc1Cl	31832	0.00982733	-2.47666
CC(=O)N(C)Cc1ccc(C(=O)CCl)cc1	31835	0.0190835	-2.1473
CC(=O)NCc1ccc(C(=O)CCl)cc1	31836	0.0199011	-2.35936
CN(CC(=O)O)S(=O)(=O)c1cccs1	31837	0.000170925	-2.4341
Cc1sc(-n2cccc2)c(C(=O)O)c1C	31838	0.0049824	-2.7072
O=C(O)c1ccccc1C(=O)c1cccs1	31839	0.0172603	-2.65611
CC(c1ccncc1)n1nccc1N	31844	0.00241474	-0.844992
CN(CC(=O)O)S(=O)(=O)c1ccc2ccccc2c1	31858	0.000309986	-3.28191
CCNCc1ccc(Br)s1	31860	0.00605584	-1.6654
Cc1ccc(-c2csc(N)n2)s1	31863	0.0317804	-2.5044
O=C(O)COc1ccc(F)cc1Cl	31865	0.00208677	-2.43704
O=C1CCCN1Cc1nnc(S)n1-c1ccccn1	31866	0.00415826	-2.02535
Cc1nc(N)oc1C	31869	0.000655181	-0.482355
Cc1ccn2c(N)c(-c3ccc(F)cc3)nc2c1	31870	0.0569081	-2.21272
Cc1ccn2c(CN3CCNCC3)c(C)nc2c1	31871	0.00227906	-0.490291
Cc1ccc2nc(-c3ccccc3)c(N)n2c1	31872	0.0783393	-2.06992
CC(O)c1nc2ccccc2n1C(F)F	31873	0.0408997	-1.26264
O=C(O)C1CCCN1C(=O)c1ccco1	31874	0.000109136	-1.30685
CCc1noc(C)c1C(=O)O	31875	0.000360523	-1.2598
O=C(O)c1ccc(-c2ccc(F)cc2)s1	31876	0.0418399	-3.68897
COc1cc(OC)c(OC)cc1C#N	31877	0.000802153	-2.68271
CC1CCc2c(sc3nc(CCC(=O)O)[nH]c(=O)c23)C1	31878	0.00205709	-3.24452
O=C(O)c1cccc2cccnc12	31879	0.00266664	-1.75145
CN(C)S(=O)(=O)c1ccc(N2CCCCC2)c(C(=O)O)c1	31882	0.00184402	-2.93513
Cn1cccc1C1CCCN1	31883	0.0112989	0.401579
Cc1ccc(-c2nc(Cl)c3ccsc3n2)cc1[N+](=O)[O-]	31884	0.0798656	-5.66511
CCCCc1ccc(CC(=O)O)cc1	31887	0.00193303	-2.60149
CCN(Cc1ccc(Br)s1)C(=O)CCl	31888	0.00241486	-2.72605
O=C(O)c1ccc(-n2cnc3ccccc3c2=O)cc1	31892	0.00959228	-4.08356
C1CCN(CCN2CCNCC2)C1	31893	0.000506807	-0.208865
Cc1cccc(NC(=O)CN2CCNCC2)c1C	31894	0.000816229	-1.20412
O=C(CN1CCNCC1)Nc1ccccc1Cl	31895	0.000810304	-1.91034
Cc1nn(C2CCS(=O)(=O)C2)c(C)c1C=O	31896	0.000311339	-1.23911
Sc1ccc2c(c1)CCC2	31897	0.206918	-3.49277
O=C(O)COc1ccc(C2SCCS2)cc1	31898	0.00234827	-3.08206
O=C(O)CCc1ccc(S(=O)(=O)Cl)cc1	31900	6.27334e-05	-1.95815
Cc1cc(O)ccc1[N+](=O)[O-]	31901	0.0215842	-2.01658
O=C(O)c1cccc(S(=O)(=O)NCc2cccs2)c1	31903	0.000438244	-2.69409
Cc1ccc([N+](=O)[O-])c(O)c1	31904	0.213086	-2.63427
Cc1cc(C(=O)O)cc(S(=O)(=O)Cl)c1C	31905	0.000488066	-2.52227
Fc1ccc(S)cc1Cl	31906	0.219961	-3.15099
N#Cc1ccc(Cl)c([N+](=O)[O-])c1	31909	0.0791001	-2.81134
Cc1nc(NCCc2ccccc2)sc1C(=O)O	31913	0.00455831	-3.43811
Cc1nc2cc(N)ccc2o1	31917	0.0051257	-0.939818
O=C(CCl)N(Cc1ccco1)CC(F)(F)F	31918	0.0322901	-2.12823
O=C(O)c1ccc(-n2cncn2)c([N+](=O)[O-])c1	31920	0.00876842	-2.22744
O=C(O)Cn1cnc2sc(-c3ccccc3)cc2c1=O	31922	0.00844637	-3.51168
NNC(=O)c1ccc(-c2ccc(F)cc2)s1	31923	0.0203489	-2.53794
NS(=O)(=O)c1ccc(CCC(=O)O)cc1	31926	3.09574e-05	-1.9675
CNS(=O)(=O)c1ccc(CCC(=O)O)cc1	31927	3.51462e-05	-2.15366
Cc1cc(C(=O)O)cc(S(N)(=O)=O)c1C	31929	0.000260197	-2.4467
CNS(=O)(=O)c1cc(C(=O)O)cc(C)c1C	31930	0.000249578	-2.86822
COc1cc(C(N)=NO)ccc1OC(F)F	31932	0.0126936	-0.841205
CNCc1cn(-c2ccccc2)nc1-c1ccccc1	31933	0.0528831	-3.22232
CNCc1cn(-c2ccccc2)nc1-c1cccs1	31934	0.0488417	-3.28594
O=C(O)c1cc2ccccc2c(=O)[nH]1	31935	0.000782875	-3.58055
NCCC1C(=O)Nc2ccccc21	31936	0.00107211	-0.999874
Cn1ccnc1C(=O)c1ccc(N)cc1	31937	0.0189157	-1.31365
Cc1ccc(C(C)N)o1	31938	0.00243036	0.00431519
O=C(O)CCCCCc1c[nH]c2ccccc12	31939	0.00117061	-3.43837
O=C(O)Cc1csc(NC(=O)c2cccs2)n1	31947	0.00613021	-2.86187
O=C(O)Cc1csc(NC(=O)c2ccccc2)n1	31948	0.00402265	-2.74387
O=C(O)Cc1csc(NC(=O)c2ccco2)n1	31949	0.00453431	-2.78561
NC(c1ccccc1)c1ccncc1	31950	0.00417107	-0.763507
O=C1c2ccccc2C(=O)N1CCCCCCBr	31951	0.379653	-5.38243
O=S(=O)(Cl)c1cc(F)ccc1F	31952	0.00364027	-2.11168
Cc1cc(S(=O)(=O)Cl)c(C)s1	31953	0.000691175	-1.97445
O=C(CCl)c1cc(Br)sc1Br	31955	0.0278383	-3.8847
CN(C)c1ccc(Br)cc1N	31956	0.0269563	-1.60697
Nc1cc(Br)ccc1N1CCOCC1	31957	0.00747198	-2.03579
CN1CCN(c2ccc(Br)cc2N)CC1	31958	0.0109363	-1.67333
COc1ccc(N)cc1C(F)(F)F	31959	0.0148928	-2.07569
CC(C)(C)c1ccc(C(=O)O)cc1[N+](=O)[O-]	31961	0.0318874	-3.42182
Fc1ccc(CBr)cc1F	31964	0.0329772	-3.84674
Fc1cccc(CBr)c1	31965	0.0109755	-3.24337
COc1ccc(S(=O)(=O)Cl)cc1I	31966	0.00207867	-3.08939
COc1c(F)c(F)c(S(=O)(=O)Cl)c(F)c1F	31967	0.0155237	-1.98693
Cc1ccc(N)cc1S(N)(=O)=O	31970	0.000656226	-1.78627
Cc1ccc(NC(=O)CCl)cc1S(N)(=O)=O	31971	0.00243223	-2.54367
CC(=O)Nc1ccc(C)c(S(=O)(=O)Cl)c1	31972	0.000657322	-2.35369
Cc1cc(S(N)(=O)=O)cc(N)c1C	31973	0.00121728	-2.00308
Cc1cc(S(N)(=O)=O)cc(NC(=O)CCl)c1C	31974	0.00331466	-2.65097
O=S(=O)(Cl)c1cc(Cl)sc1Cl	31975	0.0067866	-3.01364
O=C(O)c1cc(Cl)sc1Cl	31976	0.00406557	-2.21326
O=C(CCl)c1cc(Cl)sc1Cl	31977	0.0545933	-3.2612
CC(C)CCc1ccc(S(=O)(=O)Cl)cc1	31978	0.00456139	-3.49647
O=C(O)c1ccc(Cl)o1	31979	0.00144205	-1.29412
Cc1cc(C)c2cc(C(=O)O)sc2n1	31982	0.00668701	-2.7904
FC(F)(F)c1ccc(S)nc1	31983	0.111868	-1.91258
CC(=O)CCc1ccco1	31989	0.000911324	-0.666642
CC(N)CCc1ccco1	31991	0.00396548	0.0662619
NCc1ccc(Cl)o1	31997	0.00475517	-0.256887
CS(=O)c1ccc(C(=O)O)cc1	31998	0.000336907	-2.37623
NCC1CC2c3ccccc3C1c1ccccc12	32001	0.23834	-3.57228
O=C(O)C1CC(=O)N(C2CC2)C1	32004	2.09835e-05	-0.667083
NCc1ccc(OC(F)F)cc1	32005	0.0186049	-1.06215
FC(F)(F)CNCc1ccco1	32007	0.012287	-1.51267
Nc1ccc(Cn2ccnc2)cc1	32009	0.0144287	-0.835903
COc1cccc2sc(N)nc12	32010	0.016496	-2.8053
COc1cc2nc(N)sc2cc1OC	32012	0.00540731	-2.9087
Nc1nc2c(C(F)(F)F)cccc2s1	32013	0.158697	-2.89525
Cc1ccc(C)c2sc(N)nc12	32014	0.0727506	-2.87882
Nc1nc2cc3c(cc2s1)OCCCO3	32017	0.0122321	-2.89874
Cn1cc(C(=O)O)c(-c2ccc3c(c2)OCCCO3)n1	32018	0.0024758	-2.67757
O=C(O)c1ccc2c(c1)OCCCO2	32021	0.00038584	-2.34189
N#CC(C(=O)CCl)c1nc(-c2ccccc2)cs1	32024	0.279328	-3.97532
NCc1nnc2n1CCCCC2	32027	0.00196097	-0.0272744
Nc1nc(C23CC4CC(CC(C4)C2)C3)cs1	32046	0.0150973	-3.35684
CN(C)C(=O)CN1CCN(C(=O)CCl)CC1	32049	0.00158445	-0.201825
O=C(CCl)c1ccc2[nH]c(=O)oc2c1	32050	0.0115078	-2.60029
Cc1nc2ccccc2c(=O)n1-c1ccc(C(=O)O)cc1	32051	0.00721958	-3.9162
COc1cc(-c2noc(CC#N)n2)ccc1OC(F)F	32052	0.00693418	-3.53359
COc1cc(-c2noc(CCl)n2)ccc1OC(F)F	32053	0.0191339	-3.87289
CCC(C)C(NC1=NS(=O)(=O)c2ccccc21)C(=O)O	32055	0.00101287	-2.07741
CC(C)NC(=O)CN1CCNCC1	32056	6.40637e-05	0.284502
O=C(O)Cn1cnc2scc(-c3ccc(F)cc3)c2c1=O	32057	0.0197507	-4.07427
Cc1c(C(=O)O)oc2ccc(F)cc12	32058	0.0104175	-2.78898
Cc1c(C(=O)O)oc2c(F)cccc12	32059	0.0104083	-2.55604
O=C(O)c1cc(-c2cccc(Cl)c2)nc2nc(N3CCCCC3)sc12	32060	0.186888	-4.89731
CC(=O)c1ccc(-n2cncn2)cc1	32061	0.0275446	-1.35749
CC(c1ccccc1)N(C)C(=O)CCl	32062	0.000544197	-2.06043
Cc1ccc(Cn2cc(C=O)c(-c3ccc(C)cc3)n2)cc1	32066	0.0482095	-5.07906
Cc1cccc(OCCN)c1	32067	0.00340102	-0.75646
CN(c1ccc(-c2csc(N)n2)cc1)S(C)(=O)=O	32068	0.0193909	-3.78411
CC(=O)NCc1ccc(-c2csc(N)n2)cc1	32069	0.00496854	-2.73662
CCCCc1oc2ccccc2c1C=O	32070	0.00669131	-3.98122
CCNCc1ccc(OC)c(F)c1	32071	0.00581161	-1.13743
c1cc(CNCCCN2CCOCC2)ccn1	32073	0.00125554	-0.213736
CC(C)c1ccc(C(=O)O)c(C(C)C)c1	32075	0.0120852	-3.62881
CCCn1c(C)cc(C=C(C#N)C(N)=S)c1C	32076	0.365403	-4.02576
O=C(O)c1cc2c(cc1[N+](=O)[O-])OCCO2	32079	0.00413671	-2.284
Nc1cc2c(cc1C(=O)O)OCCO2	32080	0.000287483	-2.71409
CN(C)c1ccc(S(=O)(=O)N(C)C)cc1N	32082	0.00237108	-2.33973
O=C(CCl)N1CCCC1c1ccc2c(c1)OCCCO2	32083	0.00124287	-3.19719
O=C(CCl)N1c2ccccc2OCC1c1ccccc1	32084	0.00640773	-4.43377
NNc1nc(C(F)(F)F)nc2ccccc12	32085	0.0541761	-2.20532
NNC(=O)Cc1cccs1	32087	0.000404744	-0.574565
O=C(O)CCc1ccc2ccccc2n1	32088	0.000237487	-1.87635
Cc1nc(S)n(CC(C)C)c1C	32089	0.00250423	-2.3775
CSc1ncc(C(=O)O)n1-c1ccccc1	32090	0.00398889	-2.66013
O=C(O)c1cnc(S)n1-c1ccccc1	32091	0.00329139	-2.15055
O=C(O)c1cncn1-c1ccccc1	32092	0.00128406	-1.92758
ClCc1nc2ccccc2o1	32100	0.0484259	-2.54268
Cn1cc(C=O)cn1	32104	0.001332	0.835992
CN(C)C1(CN)CCCCCC1	32110	0.0040545	-0.184126
CNCc1cnn(C)c1	32112	0.00141587	1.32651
CCN(Cc1ccc(OC)c(F)c1)C(=O)CCl	32119	0.0055904	-2.38178
CCCNC(=O)CN	32120	8.12155e-05	0.776523
CCc1ccc2c(c1)C(=O)C(=O)N2	32121	0.0922282	-2.92759
Cc1cc(-c2csc(N)n2)c(C)n1CCc1ccccc1	32122	0.013387	-4.07058
O=C(O)c1ccc(-n2cccn2)cc1	32125	0.0033932	-2.10337
CCOC(=O)C1=C(CBr)NC(=O)NC1	32126	0.000856601	-2.23263
Cc1ccc(C(C)(C)C)cc1S(=O)(=O)N1CCC(C(=O)O)CC1	32128	0.00334495	-3.57625
Cc1cccc(OCCNC(=O)CCl)c1	32130	0.00426812	-2.22797
Clc1cc(-c2ccccc2)nc2ncnn12	32138	0.0813662	-3.26385
COCc1cc(Cl)n2ncnc2n1	32140	0.0128003	-1.24691
Cn1c(CC(N)=NO)nc2ccccc21	32145	0.00369572	-0.975566
O=C(CCl)N1CCCC1c1cccs1	32152	0.00227455	-2.12299
COc1cc(C#N)ccc1OC(F)F	32154	0.00419001	-2.94908
CCOc1ccc(-c2nnc(S)n2N)cc1	32155	0.038163	-2.4671
Nn1c(S)nnc1-c1cccc(Br)c1	32156	0.114044	-2.40835
Cc1cc(C)cc(-c2nnc(S)o2)c1	32157	0.110833	-3.41549
CC(C)(C)c1ccc(-c2nnc(S)o2)cc1	32158	0.162891	-4.52176
O=C(O)C1=CN2CCS(=O)(=O)N=C2C=C1	32159	0.00155815	-2.00109
Fc1cccc(-n2[nH]nnc2=S)c1	32160	0.114213	-2.01866
FC(F)(F)Oc1ccc(-n2nnnc2S)cc1	32161	0.283046	-2.85894
O=C1CN=C(S)N1Cc1ccccc1Cl	32162	0.0364649	-2.17844
CCc1ccccc1N1C(=O)CN=C1S	32163	0.0121331	-2.26128
CCc1cccc(N2C(=O)CN=C2S)c1	32164	0.0105892	-2.50938
Fc1ccc(CNc2nc(-c3ccccc3)cs2)cc1	32165	0.101841	-4.84826
CCOC(=O)c1sc(NCc2ccc(F)cc2)nc1C	32167	0.00799189	-4.49808
Sc1ncc(-c2ccccc2)n1-c1ccccc1	32168	0.0497471	-4.51282
Cc1c(Cl)cccc1-n1c(-c2ccccc2)cnc1S	32169	0.117239	-4.69925
ClCc1nc(-c2ccc(Cl)cc2)no1	32170	0.0620472	-3.93604
NC(=NO)c1ccc(Cl)cc1	32172	0.0247201	-1.13166
C=CCn1c(S)nnc1-c1csc2c1CCCC2	32176	0.130962	-3.69992
Cc1c(C#N)c(NC(=O)CCl)n(Cc2ccco2)c1C	32178	0.0157504	-4.37385
Cc1csc(C2C(=O)NC(S)=C(C#N)C23CCCCC3)n1	32219	0.0571093	-4.61282
Cc1ccc(CC(Br)C#N)cc1	32220	0.00543235	-3.10059
O=C(O)CCc1ccsc1	32221	3.4551e-05	-1.43335
NCCNc1ccccn1	32222	0.00424158	-0.0550663
NCC(O)CN1CCOCC1	32223	0.00101994	1.3579
O=C1CC2(CCCC2)CC(=O)O1	32224	0.000450365	-1.07153
O=C1CSCC(=O)O1	32225	0.0101524	-0.25044
CCn1c(-c2ccc(-c3ccccc3)cc2)cnc1S	32226	0.227744	-5.67131
Sc1ncc(-c2ccccc2)n1-c1ccccc1Cl	32227	0.120347	-4.36344
CC(C)c1ccc(N2C(=O)CN=C2S)cc1	32228	0.00980967	-3.01799
Cc1ccc(N2C(=O)CN=C2S)cc1Cl	32229	0.0247893	-2.69458
CC(C)c1ccc(-c2nnc(N)s2)cc1	32231	0.10986	-4.08344
CC(C)c1ccc(-c2noc(CCl)n2)cc1	32232	0.0676201	-4.68396
Fc1cccc(-n2ccnc2S)c1	32234	0.0575322	-2.26196
CCn1c(SCC(=O)O)nnc1-c1ccccc1	32235	0.00289358	-2.81815
CCCCCNc1nc(C)c(C(=O)OCC)s1	32236	0.0128558	-3.96828
Cc1c(C#N)c(NC(=O)CCl)n(Cc2ccc(F)cc2)c1C	32237	0.0486735	-4.9865
CCn1c(NN)nc2ccccc2c1=O	32239	0.0132558	-1.71015
Cn1c(NN)nc2ccccc2c1=O	32240	0.0257203	-1.50673
CC1(C)NC(=O)N(CCC(=O)O)C1=O	32244	8.00722e-05	-0.117723
O=C(O)CCN1C(=O)NC2(CCCC2)C1=O	32245	0.000218986	-0.854182
CC(C)CC(NC(=O)CCl)c1ccccc1	32246	0.00197026	-3.20909
COc1ccc(C(NC(=O)CCl)c2ccccc2)cc1	32247	0.00705146	-3.89775
O=C(O)c1cccc(NC(=O)c2cc(=O)[nH]c3ccccc23)c1	32248	0.00262512	-5.1974
CC(C)Cn1nccc1N	32253	0.00729076	-0.532595
Cc1nc2sccc2c(=O)n1N	32255	0.0151121	-2.10324
NC(=NO)C(c1ccccc1)c1ccccc1	32256	0.00742151	-1.94241
O=C(CCl)NC(Cc1ccccc1)c1ccccc1	32259	0.00215133	-3.94522
Cc1ccc(-c2cc(C(=O)O)c3sc(N4CCCCC4)nc3n2)cc1	32260	0.267286	-4.79842
FC(F)(F)c1nc(Cl)c2ccccc2n1	32261	0.140562	-3.31255
O=C(O)C1CCOCC1	32262	4.29235e-05	0.460187
NC(=O)C1Cc2ccccc2CN1	32264	0.000293875	-0.877465
CC(=O)NCc1ccc(C(=O)CCl)s1	32265	0.022965	-1.87497
CCSc1ccccc1C(=O)O	32266	0.00275465	-2.42286
CC1(c2cc(F)ccc2F)NC(=O)NC1=O	32267	0.00847658	-2.225
O=C(Nc1ccccc1)Nc1ccc(C(=O)O)cc1	32268	0.00471612	-4.47038
Cc1oc2nc[nH]c(=O)c2c1C(=O)O	32270	0.00117849	-2.33485
O=c1[nH]cnc2c1oc1ccccc12	32278	0.0420329	-3.37486
CCS(=O)(=O)N1CCc2cc(C(=O)CCl)ccc21	32280	0.066853	-3.83474
CCc1nc2sccc2c(=O)n1N	32281	0.0243142	-2.43969
O=c1[nH]cnc2c1cnn2-c1ccc(F)cc1	32282	0.0630643	-3.29558
O=C1CC2(CCCCC2)CC(=O)O1	32285	0.00064776	-1.86956
CCCc1ccc(C2(C)NC(=O)NC2=O)cc1	32286	0.00363533	-2.9142
CN(C)S(=O)(=O)c1ccc(S)nc1	32288	0.00331861	-2.20195
c1csc(CN2CCNCC2)c1	32289	0.00121246	-0.812903
NNC(=O)c1cncn1-c1ccccc1	32290	0.00127717	-1.13017
Cc1nc(S)n(C2CCCCC2)c1C	32291	0.00731961	-3.57726
COc1ccc(-c2cc(C(=O)O)c3sc(N4CCCCC4)nc3n2)cc1OC	32293	0.0615249	-5.37747
O=C(O)c1cc(-c2ccccc2)nc2nc(N3CCCCC3)sc12	32294	0.131075	-4.50848
FC(F)(F)c1nc(S)c2ccccc2n1	32295	0.396591	-2.97523
CC1Cc2cc(C(=O)CCl)ccc2N1S(C)(=O)=O	32296	0.00725957	-3.62287
N#Cc1ccccc1CCl	32298	0.0148354	-2.55287
N#Cc1c(C(F)(F)F)cc(=O)[nH]c1SCC(=O)O	32299	0.00294176	-2.26804
CC(=O)NCc1ccc(-c2csc(N)n2)s1	32300	0.0067988	-2.52927
CC(=O)c1ccc(-c2ccc(Cl)cc2)s1	32301	0.0755258	-4.48694
CC(=O)c1ccc(-c2ccc(Br)cc2)s1	32302	0.102528	-4.73523
CC(=O)c1ccc(-c2ccccc2[N+](=O)[O-])s1	32304	0.305003	-4.22169
O=C(O)CC1(Cc2nc3ccccc3s2)CCCCC1	32305	0.0157219	-3.49128
CC(Cl)C(=O)c1ccc(Cl)cc1	32308	0.0237817	-3.09894
Cc1cc(C)c(C#N)c(Cl)n1	32309	0.00346862	-2.36469
O=Cc1ccc(OCc2ccc(Cl)cc2)cc1	32312	0.00541932	-5.2578
Cc1cc(C=O)c(C)[nH]1	32313	0.000221397	-1.00907
COc1ccc(CN2CCNCC2)cc1F	32314	0.00246081	-0.81303
COc1ccc(CN(C)C(=O)CCl)cc1F	32315	0.00665284	-1.94583
Cc1n[nH]c(=O)c2c(NC(=O)CCl)oc(C)c12	32316	0.0128901	-2.88185
Nc1ccc(CN2CCCC2)cc1	32321	0.0012655	-0.738067
CCOC(=O)C1=C(C)NC(SCC(=O)O)=C(C#N)C1c1ccco1	32324	0.0106445	-4.10286
COc1ccc(C(C)=O)cc1F	32325	0.0059479	-1.7763
C=CCNCc1cccs1	32326	0.00657877	-1.04056
COc1ccc(CN2CCNCC2)cc1OC	32327	0.000562147	-1.25671
C=CCc1cc([N+](=O)[O-])ccc1O	32328	0.299778	-2.62202
CCc1ccc(-c2nc(CC(=O)[O-])cs2)cc1	32329	0.0204327	-2.78713
CC(C)c1ccc(-n2nnnc2S)cc1	32330	0.304923	-3.51424
NC(=S)NC1CC1	32331	0.000866291	-0.0637278
CC1CCN(C(=S)SCC(=O)O)CC1	32333	0.0112814	-2.41607
CCCCCNc1nc(-c2ccc(Cl)cc2Cl)cs1	32336	0.249151	-5.13648
Fc1ccc(CNc2nc(-c3ccccc3Cl)cs2)cc1	32338	0.125036	-5.39794
CCCC(C)Nc1nc(C)c(C(=O)OCC)s1	32339	0.00314751	-4.13189
Cc1cccc(N2C(=O)CN=C2S)c1C	32340	0.0103499	-1.98806
Cc1ccc(N2C(=O)CN=C2S)cc1C	32341	0.0141167	-2.27211
O=C1CN=C(S)N1c1ccccc1F	32342	0.0237774	-1.74353
COc1cccc(N2C(=O)CN=C2S)c1	32344	0.00238716	-2.33533
O=C1CN=C(S)N1c1ccccc1C(F)(F)F	32346	0.0493717	-2.4951
Cc1ccc(N2C(=O)CN=C2S)c(C)c1	32347	0.0137571	-2.13099
O=C1CN=C(S)N1c1ccc(OC(F)(F)F)cc1	32349	0.0720294	-2.4208
Cn1c(=O)c2ccccc2n2c(CCl)nnc12	32350	0.0603519	-2.8335
COc1ccccc1-n1c(-c2ccccc2)cnc1S	32351	0.0794083	-4.74685
Cc1cc(C)cc(-n2c(-c3ccccc3)cnc2S)c1	32352	0.0622665	-5.19138
Cc1cccc(-n2c(-c3ccccc3)cnc2S)c1C	32353	0.113715	-4.92349
Sc1ncc(-c2ccccc2)n1-c1cccc(Cl)c1	32354	0.0741548	-4.47656
COc1cccc(-n2c(-c3ccccc3)cnc2S)c1	32355	0.0428536	-4.70572
Sc1ncc(-c2ccc(Cl)cc2)n1-c1ccccc1	32356	0.0778085	-4.60162
Cc1ccc(-c2cnc(S)n2C)cc1	32357	0.0913808	-3.14584
Cn1c(-c2ccc(-c3ccccc3)cc2)cnc1S	32358	0.180754	-5.06261
CCn1c(-c2ccc(Br)cc2)cnc1S	32360	0.119644	-3.90505
CCn1c(-c2ccc(C)cc2)cnc1S	32361	0.0862916	-3.81264
CCn1c(-c2ccccc2)cnc1S	32362	0.0599349	-3.37641
CCn1c(-c2ccc3c(c2)OCCO3)cnc1S	32363	0.0115239	-3.36421
CCOC(=O)c1c(C)c(C)n(Cc2cccs2)c1NC(=O)CCl	32364	0.0113132	-4.22167
Cc1c(C#N)c(NC(=O)CCl)n(Cc2ccccc2)c1C	32366	0.0201193	-4.72612
CC(N)c1cccnc1	32367	0.00148316	0.9785
O=C(CCl)N1CCN(C(=O)c2cccs2)CC1	32369	0.0154705	-1.91551
CCN(CC)S(=O)(=O)c1ccc(S)nc1	32370	0.00795987	-2.81203
N#Cc1cc(Cl)c2c(c1)OCCO2	32371	0.00397503	-3.593
COc1ccc(C(=O)CCl)cc1F	32377	0.0363824	-2.48786
CC1(Cc2ccc3c(c2)OCO3)NC(=O)NC1=O	32381	0.000947722	-3.2444
CC1CCC(N(C)C(=O)CCl)CC1	32383	0.00369627	-2.43158
c1cncc(NCc2ccco2)c1	32384	0.00184675	-1.76731
C=CCN(Cc1cccs1)C(=O)CCl	32386	0.0138738	-1.94474
COCCNCc1cccs1	32387	0.00366581	-0.825
O=S(=O)(c1ccc(S)nc1)N1CCCCC1	32390	0.0114007	-3.06958
CCOC(=O)c1c(N)sc2c1CCS(=O)(=O)C2	32391	0.00166827	-3.03408
Cc1cccc(C=C(C(=O)O)c2cccs2)c1	32393	0.0623098	-3.91246
Cc1sc2ncnc(NCC(=O)O)c2c1C	32395	0.000755027	-2.96988
CC(=O)c1nc2ccccc2s1	32397	0.110912	-2.29001
O=C(O)C1CCCCC1c1nc2ccccc2s1	32401	0.0072737	-3.42045
O=C(O)CCCCc1nc2ccccc2s1	32402	0.00204234	-2.68706
Cc1nc(N)nc2c1CCCC2	32403	0.00103437	-1.08657
NCCOc1ccc(Cl)cc1	32404	0.00894996	-1.39434
C=CC(=O)NC(=O)NC12CC3CC(CC(C3)C1)C2	32405	0.00323061	-3.61717
O=C(O)c1cnc2ccccc2n1	32407	0.00345044	-2.12786
CC(C)(C)c1ccc(OCCN)cc1	32408	0.0212721	-1.9913
O=C(O)Cn1nc(-c2ccccc2)oc1=O	32409	0.000442207	-1.97329
O=Cc1ccc(-n2cnc3ccccc32)cc1	32410	0.0105112	-3.35545
Cc1csc(=O)n1CCC(=O)O	32412	0.000146404	-1.36311
O=C(O)Cn1nc(-c2ccc(F)cc2)oc1=O	32413	0.00131908	-2.18162
Cc1cc(=O)c(C(=O)O)nn1-c1ccccc1[N+](=O)[O-]	32416	0.0621222	-2.48803
O=C(CCl)N(C1=CCCCC1)C1CC1	32417	0.0027576	-2.562
NCc1ccc(S(=O)(=O)N2CCOCC2)cc1	32418	0.00259948	-1.88368
O=C(O)c1c(-n2cccc2)sc2c1CCCC2	32419	0.0354842	-2.87268
CC(Cl)C(=O)N(C)Cc1cccc(F)c1	32420	0.00298193	-2.26188
O=Cc1ccc(N2CCCCC2)o1	32421	0.000922637	-1.78858
CCCNC(=O)CN1CCNCC1	32422	0.000153218	0.161862
O=C(CCl)N(CC1CCCO1)C1CCS(=O)(=O)C1	32424	0.0027945	-1.5276
COCC#N	32425	0.000201748	0.629019
CCS(=O)c1ccccc1C(=O)O	32426	0.000594413	-1.70405
CNCc1ccc(N(C)C)cc1	32429	0.00393918	-0.991254
CCNCc1cccc(F)c1	32430	0.00609451	-1.07624
CCNCc1ccc2c(c1)OCO2	32433	0.00282662	-1.35102
CCNCc1ccc(OCc2cccs2)c(OC)c1	32435	0.0079365	-3.08857
CNCc1ccc2c(c1)OCO2	32436	0.00124381	-0.815655
CCNCc1ccc(N(C)C)cc1	32437	0.00688126	-1.51389
COc1cc(C=O)ccc1OCc1cccs1	32440	0.00104217	-4.34284
CCOc1cc(C=O)ccc1OCc1cccs1	32441	0.00186946	-4.61583
CN(C)S(=O)(=O)c1ccc(NCCO)c(C(=O)O)c1	32444	0.000365402	-2.23172
Cc1c(C#N)c(S)nc2c1CCC2	32446	0.0615876	-3.3085
Sc1nnc(Nc2ccccc2Cl)s1	32448	0.302481	-3.4649
Fc1cccc(Nc2nnc(S)s2)c1	32449	0.280455	-3.03758
FC(F)(F)Oc1ccc(Nc2nnc(S)s2)cc1	32450	0.438846	-3.99686
FC(F)(F)c1ccccc1Nc1nnc(S)s1	32451	0.452064	-3.531
Sc1nnc(NC2CC2)s1	32452	0.179387	-1.98591
Sc1nnc(Nc2cccc(Cl)c2)s1	32453	0.129801	-3.50541
Cc1ccc(-n2c(NN)nc3ccccc3c2=O)c(C)c1	32454	0.0680426	-3.29109
CC(C)OCCCn1c(NN)nc2ccccc2c1=O	32457	0.0219737	-2.05146
CCOCCCn1c(NN)nc2ccccc2c1=O	32458	0.0228642	-1.87458
c1ccc(Nc2nc3ccccc3s2)cc1	32467	0.106663	-4.6541
Cc1ccc(Nc2nc3ccccc3s2)c(C)c1	32472	0.168212	-5.01732
CCN(C(=O)CCl)c1nc2ccccc2s1	32476	0.171321	-3.2297
NC(=S)Cc1nc2ccccc2s1	32478	0.0353319	-2.41392
Sc1nc(-c2ccc(Br)cc2)c[nH]1	32479	0.115587	-3.20512
Cc1ccc(-c2cnc(S)n2-c2ccccc2)cc1	32482	0.076892	-4.84845
Cn1c(-c2ccccc2)cnc1S	32483	0.0480552	-2.71449
Fc1ccc(-c2cnc(S)n2Cc2ccccc2)cc1	32484	0.162099	-4.84848
CC(C)Cn1c(-c2ccc(F)cc2)cnc1S	32485	0.126145	-3.92417
CC(C)Cn1c(-c2ccccc2)cnc1S	32486	0.121121	-3.89241
CCc1cccc(CC)c1NC(N)=S	32487	0.0460224	-2.81883
Cc1ccc(NC(N)=S)cc1	32488	0.0290487	-1.79886
NC(=S)Nc1ccc(OCc2ccccc2)cc1	32489	0.020801	-3.42287
NC(=S)Nc1cccc(C(F)(F)F)c1	32490	0.115186	-2.07036
Cc1c(C#N)c(NC(=O)CCl)n(-c2cccc(F)c2)c1C	32494	0.0328203	-4.60909
Cc1c(C#N)c(NC(=O)CCl)n(C2CCCCC2)c1C	32495	0.0302594	-4.79818
Clc1nc2ccccc2s1	32500	0.0243239	-2.82914
Cn1c(S)nc2cc3ccccc3cc2c1=O	32519	0.290776	-3.91095
O=c1[nH]c(CCl)nc2sc(-c3ccccc3)cc12	32521	0.0757704	-5.0583
NS(=O)(=O)c1ccc(N2CCOCC2)c(C(=O)O)c1	32522	0.000922465	-2.11461
CCn1c(=O)c2ccccc2n2c(S)nnc12	32523	0.246402	-3.18086
CCn1c(S)nc2cc3ccccc3cc2c1=O	32527	0.211615	-4.42247
COC(=O)c1ccc(O)c([N+](=O)[O-])c1	32529	0.0113671	-2.87204
Cc1ccc([N+](=O)[O-])cc1Br	32532	0.19917	-3.50765
NCCN1CCCC1	32534	0.00101769	0.77897
OC1CCc2ccccc21	32538	0.0232228	-0.88883
Nc1ccc(C(=O)O)c(O)c1	32544	0.000846421	-2.16291
CCN(CC)c1ccc2cc(C(C)=O)c(=O)oc2c1	32547	0.0173053	-3.65094
O=C1c2ccccc2C(=O)N1CCCBr	32550	0.227622	-3.89439
O=C(O)c1ccc(NC(=O)c2cccs2)cc1	32552	0.0109664	-3.71094
COC(=O)c1ccc(Cl)c([N+](=O)[O-])c1	32558	0.043931	-3.16412
Cc1c(C=O)c2ccccn2c1C(=O)c1ccccc1	32561	0.0285939	-4.05994
Cc1cccc(C(=O)O)c1N	32564	0.00081323	-2.08616
O=C(O)c1cc2c(cc1[N+](=O)[O-])OCO2	32569	0.00622075	-2.44293
O=C(O)c1ccc(F)c(S(=O)(=O)Cl)c1	32570	0.000716581	-2.18555
CC(=O)N1CCN(S(=O)(=O)c2ccc(C(=O)O)cc2)CC1	32574	0.00076418	-2.26613
CC(=O)N1CCN(c2ccc(C(=O)O)cc2[N+](=O)[O-])CC1	32575	0.030378	-2.03018
Nc1ccc(-n2cnc3ccccc32)cc1	32576	0.0456939	-2.20135
C=CC(=O)NC(=O)Nc1ccccc1	32582	0.0118783	-2.79317
O=C(O)c1ccc(F)c(F)c1	32590	0.00516914	-2.07157
O=C(O)c1cc(F)ccc1F	32591	0.00241038	-1.86562
O=C(O)CNC(=O)c1ccc(F)cc1F	32592	0.000277935	-1.61406
O=C(O)CCNC(=O)c1ccc(F)cc1F	32593	0.000245383	-1.37893
O=C(O)CCCNC(=O)c1ccc(F)cc1F	32594	0.000305895	-1.86332
O=C(O)C1CCN(C(=O)c2ccc(F)cc2F)CC1	32595	0.000233582	-2.06159
C=CCn1c(S)nc2cc3ccccc3cc2c1=O	32596	0.443399	-4.74356
Cc1cc(C(=O)CCl)c(C)n1CCc1cccs1	32597	0.00677588	-3.37495
O=C(O)c1ccc([N+](=O)[O-])c(O)c1	32598	0.0077969	-2.06425
Cc1cc(C)c(O)c([N+](=O)[O-])c1	32599	0.272584	-2.96565
Cc1c(-c2ccccc2)sc2nc(S)n(-c3ccccc3)c(=O)c12	32600	0.109471	-5.5936
Cc1ccc(O)c([N+](=O)[O-])c1	32602	0.209512	-2.63618
O=C(O)C1C2CC3CC(C2)CC1C3	32604	0.000782015	-2.24873
CC(=O)N1CCc2cc(N)ccc21	32619	0.000967773	-0.994844
CC(=O)N1CCc2cc(NC(=O)CCl)ccc21	32620	0.00203947	-3.08186
O=C1COc2cc(C(=O)O)ccc2N1	32621	0.000370631	-3.29976
O=C1COc2ccc(C(=O)O)cc2N1	32622	0.000328294	-3.31418
CC(=O)N1CC(C(=O)O)Oc2ccccc21	32623	0.000190445	-1.82099
CCOC(=O)C(Br)CC	32625	0.000172823	-1.90669
O=C1NC(=O)C(=Cc2ccc(C(=O)O)cc2)S1	32638	0.205063	-3.46842
Cc1cc(C)cc(-n2ncc3c(=O)[nH]cnc32)c1	32640	0.0284724	-4.06532
O=C(O)CSc1ccc2c(c1)CCC2	32641	0.00664182	-2.69365
CC1(c2ccc3c(c2)OCCCO3)NC(=O)NC1=O	32642	0.00124247	-3.08305
CCC1(c2ccc(OC)cc2)NC(=O)NC1=O	32643	0.00137025	-2.32648
CCCC1CC(=O)CC(=O)C1	32644	0.000428359	-1.51078
CCC1CC(=O)CC(=O)C1	32645	0.000332894	-1.0627
O=S(=O)(c1ccc(S)nc1)N1CCOCC1	32646	0.0293458	-2.69742
COc1cccc(C2CC(=O)CC(=O)C2)c1	32648	0.000432388	-2.51211
O=C(CCl)Nc1ccc(N2CCCC2)cc1	32649	0.0115635	-3.13864
O=C(O)c1ccc(-n2cncn2)cc1	32650	0.00140744	-2.05457
Cc1cc(OCC(=O)O)no1	32651	0.000196304	-1.35019
CCN(CC)CCNCc1cccs1	32654	0.00660162	-0.972825
c1csc(CNCc2cccs2)c1	32655	0.00690341	-2.32585
O=C(O)C(=Cc1ccccc1)c1cccs1	32656	0.0206156	-3.2865
CNCc1cc(OC)c(OC)cc1C	32657	0.00149417	-0.567148
COc1ccc(C(=O)O)cc1F	32658	0.0015577	-2.22894
O=C(O)c1cccnc1SC(F)F	32659	0.0151254	-1.79613
O=c1[nH]c(CN2CCNCC2)nc2scc(-c3cccs3)c12	32660	0.0106834	-3.57904
COc1ccc(-c2csc(N)n2)cc1F	32662	0.0255915	-2.87218
Cc1ccc2oc(C(=O)O)c(C)c2c1	32663	0.0053766	-2.79935
CC(=O)c1nc2ccccc2n1C	32668	0.0630241	-0.489522
Cc1csc(C(C#N)C(=O)CCl)n1	32669	0.0270203	-1.96969
O=C(O)Cn1nnc(-c2cccs2)n1	32672	0.00231984	-1.80249
COc1cc(CCl)ccc1OC(F)F	32673	0.0139933	-3.16101
Cc1sc(NC(=O)C2CC2)c(C(=O)O)c1C	32675	0.00266582	-2.71935
CC(=O)c1ccc(-n2cnc3ccccc32)cc1	32676	0.0856966	-3.60803
Sc1nnc(Cn2cncn2)o1	32677	0.0130591	-1.33777
CC1(C)NC(=O)N(CCC(=O)NN)C1=O	32678	0.000191048	-0.777035
O=C1CC(=O)CC2(CCCCC2)C1	32679	0.00100814	-2.11636
Cc1sc(-n2c(C)ccc2C)c(C(=O)O)c1C	32685	0.00446471	-2.99667
Cc1cc(C)c2c(-n3cccc3)c(C(=O)O)sc2n1	32687	0.0174857	-3.34811
Cc1sc(NC(=O)C(C)(C)C)c(C(=O)O)c1C	32688	0.00532332	-3.0092
O=C(CCl)Nc1ccccc1SC(F)F	32689	0.095211	-3.30318
CC(c1ccccc1)N1CCN(C(=O)CCl)CC1	32691	0.00145848	-1.76494
CCOC(C)=C(C#N)c1nc(-c2ccccc2)cs1	32694	0.339532	-5.59666
COc1ccc(S(=O)(=O)N2CCOCC2)cc1C(=O)O	32695	0.000633701	-2.67455
Cc1c(Cl)cc(S(=O)(=O)Cl)cc1[N+](=O)[O-]	32696	0.018375	-3.03835
Cc1ccc(C)c(S(=O)(=O)Nc2cccc(C(=O)O)c2)c1	32697	0.00392801	-4.15614
Cc1ccc(C(=O)O)cc1S(=O)(=O)NCc1ccccc1	32699	0.000924251	-3.52187
CCCCNS(=O)(=O)c1cccc(N)c1	32700	0.00180882	-2.73421
Cc1ccc(Br)cc1S(=O)(=O)Cl	32701	0.00250148	-3.13675
O=C(O)c1ccsc1	32702	0.000399361	-1.90762
O=C(O)CCNC(=O)c1ccsc1	32703	4.45879e-05	-1.40374
O=C(O)CCCNC(=O)c1ccsc1	32704	5.58015e-05	-1.75178
CCN(CC)CCN1C(=O)C(=O)c2ccccc21	32705	0.140252	-1.64445
NNc1ncnc2c1oc1ccccc12	32708	0.0072345	-2.69124
Sc1ncnc2c1oc1ccccc12	32709	0.114614	-3.48821
Cn1nc(CC(=O)O)c2ccccc2c1=O	32710	0.00153344	-1.67419
Cc1noc(C(C)C)c1C(=O)O	32712	0.000531033	-1.31731
CCOC=C(C#N)c1nc(-c2ccccc2)cs1	32713	0.57162	-5.31004
NC(=S)CC(=O)Nc1ccccc1	32714	0.00444944	-1.91776
O=C(O)CSc1ncnc2c1oc1ccccc12	32715	0.00508091	-3.48219
CCOC(=O)c1cc([N+](=O)[O-])cnc1C	32716	0.0137862	-2.17238
Cc1cc(C(=O)CCl)c(C)n1-c1ccc2c(c1)CCC2	32717	0.04494	-4.02138
Cc1ccc(C)n1-c1sccc1C(=O)O	32718	0.00529814	-2.96076
O=C(O)c1ccccc1SCc1cccs1	32721	0.00901369	-3.56734
O=C(O)CN1C(=O)c2ccc(Br)cc2C1=O	32735	0.00792011	-2.49728
CC(C(=O)O)N1C(=O)c2ccc(Br)cc2C1=O	32755	0.00302082	-2.37549
O=C(O)CCN1C(=O)c2ccc(Br)cc2C1=O	32756	0.0038378	-2.36101
O=C(O)CCCN1C(=O)c2ccc(Br)cc2C1=O	32757	0.00297399	-2.85175
Cc1ccc2c(c1)C(=O)N(C(C)C(=O)O)C2=O	32758	0.00218024	-2.41765
Cc1ccc2c(c1)C(=O)N(CCC(=O)O)C2=O	32759	0.00255719	-2.37736
CC(=O)NC(C)CCc1ccc(C(=O)CCl)cc1	32761	0.0098798	-2.843
CC(=O)NC(C)CCc1ccc(-c2csc(N)n2)cc1	32762	0.00514083	-3.06559
Sc1nncc(-c2cccs2)n1	32763	0.271229	-2.38793
COc1ccc(OC)c(CC(=O)O)c1	32764	5.92029e-05	-1.6073
COc1ccc(SCC(=O)O)cc1	32766	0.000349999	-2.48189
O=C(O)Cc1ccc(O)cc1	32768	0.000103108	-0.861536
Cc1ccc(C2(c3ccccc3)NC(=O)NC2=O)cc1C	32769	0.00811013	-4.44781
CN(C1CCCCC1)S(=O)(=O)c1ccc(S)nc1	32772	0.0290529	-3.83285
O=C(O)CCc1ccc(F)cc1	32775	0.000273851	-2.10788
CCOc1ccccc1CCC(=O)O	32776	9.35675e-05	-2.20519
O=C(O)CCc1cccnc1	32777	3.1995e-05	-0.245006
CC(C)(C)c1ccc(CCC(=O)O)cc1	32778	0.00121889	-3.11812
O=S1(=O)CCC(NCCCN2CCOCC2)C1	32779	0.000548331	-0.352065
COCCNC1CCS(=O)(=O)C1	32780	0.00037187	-0.0768189
Cc1c(C(=O)O)oc2ccc(Cl)cc12	32781	0.0136498	-3.40581
Nc1nc(-c2cc3ccccc3o2)cs1	32782	0.131888	-3.78794
COc1ccc(C(=O)O)c(F)c1	32783	0.000862473	-2.27344
CCn1c(S)nc2scc(-c3ccco3)c2c1=O	32786	0.138928	-4.06481
O=C(O)c1ccc(Nc2ccccc2)c([N+](=O)[O-])c1	32787	0.0214349	-4.51945
CC(SCc1nc2scc(-c3ccccc3)c2c(=O)[nH]1)C(=O)O	32789	0.0039322	-4.34768
O=C(O)c1ccc(C2SCCCS2)cc1	32792	0.017228	-3.70072
O=c1[nH]nc(-c2ccc(F)c(F)c2)c2ccccc12	32793	0.136893	-4.81776
CC(C)C(NC(=O)c1cccs1)C(=O)O	32795	0.000157125	-2.01168
O=C(O)c1ccccc1C(=O)c1ccc(F)c(F)c1	32797	0.0377012	-3.42629
Nc1ccc(I)cc1C(=O)O	32798	0.00526703	-2.8117
O=C(O)c1ccc(S(=O)(=O)NC2CC2)cc1	32799	0.000375034	-2.59141
CCn1c(S)nc2sc(-c3ccccc3)c(C)c2c1=O	32801	0.153751	-4.65596
CCn1c(S)nc2sc(C)c(-c3ccc(F)cc3)c2c1=O	32803	0.108851	-4.5807
O=C(O)c1ccc(Cl)c(S(=O)(=O)NC2CC2)c1	32804	0.00147091	-2.89486
C=CCn1c(S)nc2sc(-c3ccccc3)c(C)c2c1=O	32805	0.295788	-4.85484
O=C(O)c1cccc(NC(=O)c2cccs2)c1	32806	0.00712325	-3.58418
Cc1c(-c2ccccc2)sc2nc[nH]c(=O)c12	32807	0.0555122	-4.33256
O=C(O)C1CCN(C(=O)c2cccs2)CC1	32809	0.000169884	-2.16991
O=C(O)c1cc(S(=O)(=O)NC2CC2)ccc1Br	32810	0.000889812	-2.817
COCCN(Cc1cccs1)C(=O)CCl	32811	0.00311279	-1.60195
O=C(O)CN1C(=O)CSc2ccccc21	32812	0.00127439	-2.42839
O=C(O)c1cc(-c2ccc(Br)cc2)n[nH]1	32813	0.00486216	-3.10798
CCn1c(=O)c(C)nc2cc(C(=O)O)ccc21	32816	0.00268289	-3.13876
Cc1ccc(Cn2nccc2N)s1	32817	0.00591449	-1.98802
O=S1(=O)CCC(NCc2cccnc2)C1	32818	0.000308569	-0.547184
N#CCc1ccc(OC(F)F)cc1	32820	0.00640665	-3.02458
COCCCn1c(NN)nc2ccccc2c1=O	32825	0.0165522	-1.91285
Nc1nnc(-c2ccccc2)s1	32826	0.0791713	-2.4924
COc1cccc(OCc2nnc(S)n2N)c1	32827	0.00278932	-2.26603
CCC(CNC(=O)CCl)c1ccccc1	32830	0.00388067	-2.78679
N#CCOc1ccc(C=O)cc1	32832	0.000217917	-2.12731
O=C1NC(=O)C(c2ccc(F)cc2)(c2ccc(F)cc2)N1	32833	0.0277862	-4.25902
Nc1nnc(SCc2cccs2)s1	32834	0.0966107	-3.41873
COCCCn1c(C)c(C)c(C#N)c1NC(=O)CCl	32837	0.0111098	-3.06623
COc1ccc(-n2c(C)cc(C(=O)O)c2C)cc1	32839	0.00105064	-3.30417
CC1(C)NC(=O)N(CCCC(=O)O)C1=O	32840	5.57839e-05	-0.338101
NCCSCc1ccccc1	32847	0.0202157	-1.58338
COc1ccc(C(=O)O)c2ccccc12	32848	0.0021751	-3.39646
COc1cc(C)c(CN2CCN(C(=O)CCl)CC2)cc1OC	32849	0.00264357	-1.75582
Nc1nc2ccccc2o1	32852	0.00886008	-1.64284
COCCCNC1CCS(=O)(=O)C1	32854	0.000508938	-0.230125
O=C(O)c1ccc(CN2CCCC2=O)cc1	32855	0.000302738	-1.78774
Fc1cccc(Cl)c1CNCCCn1ccnc1	32856	0.0279082	-2.3159
COc1ccc(CC(N)c2ccc(OC)cc2)cc1	32861	0.00613258	-2.47789
CCc1ccc(C(N)c2cccc(F)c2)cc1	32862	0.0761414	-3.56653
CC(N)c1ccc(-n2cncn2)cc1	32863	0.0152131	-1.08007
CC(C)CN1CCOC(CN)C1	32864	0.00161975	0.452284
CC(=O)NCCCc1ccc(C(=O)CCl)cc1	32865	0.051659	-2.4255
Cc1c2c(nc3ccccc13)C(Cl)CCC2	32866	0.0472277	-4.05771
O=C1CCc2cc(S(=O)(=O)Cl)ccc2N1	32867	0.00066814	-2.83009
Cc1ccc(CSCCN)cc1	32869	0.0754035	-1.87975
O=C(O)c1cc2ccccc2s1	32870	0.00396308	-2.6176
NCCSCc1ccccc1F	32873	0.0737879	-1.496
O=C(O)c1cc(-c2ccccc2)cs1	32874	0.00385784	-3.14725
Cc1ccc(S(C)(=O)=O)cc1N	32876	0.000745189	-2.1382
O=C(CCl)N(Cc1ccccc1)CC(F)(F)F	32877	0.0525094	-2.47851
Clc1nc(-c2ccsc2)nc2ccccc12	32878	0.0284566	-4.74386
Clc1nc(CN2CCCCC2)nc2scc(-c3cccs3)c12	32880	0.0070959	-4.07876
Cc1sc2nc(-c3ccccn3)nc(Cl)c2c1-c1ccccc1	32884	0.0605923	-5.18385
N[C@@H](C(=O)O)c1ccccc1	32886	5.26089e-05	-0.672671
CC(N)CC(=O)O	32887	9.86063e-06	0.621128
CC(CC(=O)O)NC(=O)c1ccccc1	32888	3.69956e-05	-1.24461
CC(=O)NC(CC(=O)O)c1ccc(Cl)cc1	32900	0.000212408	-1.5924
CC(=O)NC(CC(=O)O)c1ccc(C)cc1	32902	0.000149128	-1.5948
COc1ccc(C(CC(=O)O)NC(C)=O)cc1	32903	5.04314e-05	-1.44657
COc1ccc(C(N)CC(=O)O)cc1	32904	6.69664e-05	-0.996621
NC(CC(=O)O)c1ccc(Br)cc1	32905	0.000266664	-1.26455
CC(C)(C)C(=O)Nc1ccc(S(=O)(=O)Cl)cc1	32906	0.0030474	-2.96843
O=C(O)CN1C(=O)c2ccccc2S1(=O)=O	32913	0.00055619	-2.18098
O=C(O)CCN1C(=O)c2ccccc2S1(=O)=O	32914	0.000413477	-2.06025
Nc1ccc(S(=O)(=O)c2ccccc2)cc1	32915	0.00176348	-3.53659
CN(C)CCNC1CCS(=O)(=O)C1	32916	0.000314899	-0.00423932
O=C(O)Cc1cc(=O)n(-c2ccc(F)cc2)[nH]1	32918	0.00158373	-2.52935
CC(C)Cn1[nH]c(CC(=O)O)cc1=O	32919	0.000170829	-1.52403
O=C(O)Cc1cc(=O)n(C2CCS(=O)(=O)C2)[nH]1	32925	4.18406e-05	-1.43239
O=C(O)Cc1cc(=O)n(-c2ccccn2)[nH]1	32927	0.00022618	-2.3151
O=C(O)c1cccnc1N1CCCC1	32930	0.0079797	-1.4921
O=C(O)CCC(=Cc1ccco1)c1nc2ccccc2s1	32931	0.0141074	-4.05916
O=C(O)COc1ccc(-c2ccccc2)cc1Cl	32932	0.0136032	-3.84797
Cc1nc(SCC(=O)O)c(C(N)=O)c(C)c1C	32937	0.00131746	-2.35339
CC(=O)NCCCc1ccc(-c2csc(N)n2)cc1	32941	0.0122374	-2.65
CCN(CC)S(=O)(=O)c1ccc(NCCO)c(C(=O)O)c1	32942	0.000928879	-2.68036
N#Cc1ccccc1CSCCN	32943	0.029962	-1.76026
CC(C)c1ccc(OCC(=O)O)cc1	32945	0.000719635	-2.40774
COc1cn(-c2ccccc2)nc1C(=O)O	32947	0.00281712	-2.16189
Cc1nc(S)n(C2CCCC2)c1C	32948	0.00559008	-3.07257
Nc1nc2cc(S(=O)(=O)N3CCCC3)ccc2o1	32949	0.00413206	-3.95794
CCS(=O)(=O)c1ccc2oc(N)nc2c1	32950	0.00127961	-3.29606
O=C(O)C(=Cc1cccc(OCc2ccccc2)c1)c1cccs1	32951	0.153934	-5.04548
NN1C(=O)NC(c2ccccc2)(c2ccccc2)C1=O	32952	0.00461161	-3.60936
COc1cc(CC#N)ccc1OC(F)F	32953	0.00279139	-2.99315
CC(=O)NNC(=N)S	32954	0.00087643	0.223894
Nc1ccnn1Cc1ccsc1	32955	0.00554795	-2.01957
Cc1nn(-c2ccc(F)cc2)c(C)c1C=O	32956	0.00234361	-1.94629
COc1ccc(-c2nn(Cc3ccccc3)cc2C=O)cc1	32957	0.0114744	-4.84326
CC(=O)c1cc(Cl)sc1Cl	32958	0.0175702	-3.02193
Nc1nc(-c2cc(Cl)sc2Cl)cs1	32961	0.0290943	-4.09927
Nc1ccc(N2CCCCCC2)cc1	32962	0.0111169	-1.91664
O=Cc1cc(Cl)c2c(c1)OCCCO2	32963	0.00180436	-3.08238
O=C(O)c1c[nH]c2ccccc12	32964	0.000654938	-2.77054
N#Cc1c(N)cc(N)nc1S	32965	0.0568125	-2.16565
Cc1ccc(C(=O)CCl)s1	32967	0.0414921	-1.7172
O=C(c1cc(Cl)ccn1)N1CCCCC1	32971	0.00227555	-1.38683
CN(C)c1ccc(Cn2nccc2N)cc1	32973	0.0189577	-1.90413
O=C(O)c1ccc(CN2C(=O)CCC2=O)cc1	32978	0.000570385	-2.17374
O=C(O)c1ccc(CN2C(=O)CNC2=O)cc1	32979	0.00267568	-2.10643
CC(=O)NCc1ccc(C(=O)O)cc1	32980	0.000256415	-1.90499
CC(=O)Nc1ccc(CC(=O)O)cc1	32981	0.000126131	-1.95273
O=C(O)c1cccc(S(=O)(=O)NC2CCS(=O)(=O)C2)c1	32982	0.000187645	-2.30464
CS(=O)(=O)c1ccc(F)c([N+](=O)[O-])c1	32990	0.0237666	-2.5812
COc1ccc(C(=O)O)cc1S(=O)(=O)NC1CC1	32991	0.000599659	-3.15729
NC(=O)Nc1ccc(Br)cc1	32992	0.00702647	-2.32628
O=C(CCl)NC(=O)Nc1ccc(Br)cc1	32993	0.206119	-3.95615
Cc1nc2c(cnn2C(C)C)c(C)c1CCC(=O)O	32998	0.000477537	-2.37409
COc1ccc(C(=O)CCl)cc1Cl	32999	0.046142	-3.09977
O=C(CCl)c1ccc(NC(=O)c2ccccc2)cc1	33000	0.0943445	-4.80178
CC1(CCc2ccccc2)NC(=O)N(N)C1=O	33001	0.00252666	-2.43887
CNC(C)c1ccc(-n2cncn2)cc1	33003	0.0101003	-1.45394
CCc1ccc(-c2csc(N)n2)s1	33004	0.079113	-3.12591
CCc1ccc(C(C)=O)s1	33006	0.0172223	-1.78141
Nc1ccccc1SCc1ccccc1	33010	0.0328046	-4.13144
Clc1ccc(Cl)c(OCCBr)c1	33011	0.0311259	-4.58864
CC(C)(C)c1ccc(OCC(=O)O)c(C(C)(C)C)c1	33012	0.0184831	-4.00623
O=S1(=O)CCC(NC2CCCC2)C1	33014	0.000501267	-0.406895
CN(C)NC1CCS(=O)(=O)C1	33015	7.815e-05	0.388163
CCN(CC)S(=O)(=O)c1ccc(CN)cc1	33016	0.00146689	-2.30337
CC(C)(C)c1ccccc1OCC(=O)O	33017	0.00103748	-2.59833
Nc1ccc(S(=O)(=O)NC2CCS(=O)(=O)C2)cc1	33018	0.000286474	-2.41778
COc1cc(Br)c(CCl)cc1OC	33019	0.00502468	-4.07959
CC(C)N(CCNC1CCS(=O)(=O)C1)C(C)C	33020	0.000193026	-0.622731
O=C(CCl)c1ccc(CC(=O)N2CCOCC2)s1	33021	0.0145031	-2.29722
ClCc1cc(Cl)c2c(c1)OCCO2	33022	0.00455454	-4.02815
CCC1(c2ccccc2)NC(=O)N(N)C1=O	33023	0.00217025	-2.17967
C=CCSc1ccccc1N	33025	0.0254238	-2.1686
CCc1ccc(C(=O)CCl)s1	33026	0.201756	-2.26575
O=C(CCl)NCCSCc1ccc(Cl)cc1	33028	0.0632957	-3.1708
O=C(O)CNC(=O)c1cc(-c2ccc(Cl)cc2)nc2ccccc12	33029	0.00865959	-4.0428
Cc1ccc(OCC(=O)O)c(Br)c1	33030	0.00114893	-2.72919
O=S(=O)(c1ccc(S)nc1)N1CCCCCC1	33031	0.0987682	-3.37054
CN1CCN(S(=O)(=O)c2ccc(S)nc2)CC1	33032	0.0311321	-2.65433
NCCc1ccc(OC(F)F)cc1	33033	0.0212894	-1.54063
Nc1nc2cc(Cl)ccc2o1	33034	0.0273871	-2.98774
COc1ccc(-c2nn(Cc3ccccc3)cc2C(=O)O)cc1	33035	0.0111187	-3.90582
Cc1nn(-c2ccc(F)cc2)c(C)c1C(=O)O	33036	0.00374123	-2.31587
N#Cc1ccc(CN2CCOCC2)cc1	33039	0.0013105	-1.92735
CNCC(=O)NC(C)C	33041	4.64966e-05	0.606735
N#Cc1ccccc1-c1ccccc1C(=O)O	33043	0.00623032	-3.45213
O=C(O)CCn1c(=O)oc2ccccc21	33044	0.000134913	-2.10606
Nc1ccnn1CC1CCCCC1	33045	0.0142236	-1.38697
CCNCc1ccc(OC)c(OC)c1	33062	0.00180185	-0.935965
Cc1ccc(CN(C)C(=O)CCl)c(C)c1	33064	0.010239	-2.56343
Cc1noc(C)c1S(N)(=O)=O	33065	0.000262826	-1.14509
N#CCc1ccc(NC(=O)CCl)cc1	33068	0.00563151	-2.88882
O=C(CCl)c1c(-c2ccc(F)cc2)[nH]c2ccccc12	33071	0.432308	-5.48251
O=C(O)C1CCN(C(=O)c2ccc(Br)cc2)CC1	33072	0.000255679	-2.559
Cc1cc(C(=O)O)c(C)n1C1CC1	33074	0.0013242	-2.43853
Cc1ccn2cc(C(=O)O)nc2c1	33075	0.00344523	-1.50711
NCCCn1cnc2ccccc21	33078	0.0404294	-0.313471
COc1ccc(-c2csc(N)n2)cc1Cl	33082	0.0417868	-3.37091
CN(C)C(=O)CSc1ccccc1C(=O)O	33084	0.003643	-1.46934
CCOC(=O)c1c(C)[nH]c(C=O)c1C	33085	0.000114393	-1.93387
COc1cc(C(=O)O)cc2c1OCCO2	33086	0.000171152	-2.36299
NC(c1ccccc1)c1cccs1	33088	0.00740344	-2.05527
COc1ccc(OC)c(CO)c1	33090	0.000708419	-0.921913
Cc1cc(C(=O)O)c(C)n1Cc1ccco1	33091	0.00108726	-2.57212
Cc1ccc(-c2csc3nc(CCl)[nH]c(=O)c23)s1	33093	0.0310181	-4.84444
Cc1cc(C(=O)O)c(C)n1Cc1cccs1	33094	0.0018716	-2.90416
O=c1[nH]c(CCl)nc2scc(-c3ccco3)c12	33097	0.033888	-4.71541
Cc1cc(C(=O)O)c(C)n1Cc1ccccc1	33098	0.00143648	-3.17437
O=C(O)c1ccc(-n2cccc2)cc1	33100	0.00386222	-2.96346
NC(=O)NCCc1cccs1	33101	0.000153018	-1.36937
NC(=O)NCCCCCC(=O)O	33102	7.41944e-06	-1.3402
NCc1cn(-c2ccccc2)nc1-c1ccccc1	33103	0.0818363	-2.76018
Cc1occc1C(=O)O	33106	0.000331309	-1.5829
NC(CC(=O)O)c1ccccc1	33108	4.68327e-05	-0.681117
CC1CCCCN1CCCN	33120	0.000259684	-0.0998322
COc1ccc(NCc2ccccc2)cc1	33122	0.00540715	-3.7907
O=C(O)COc1ccc(C2SCCCS2)cc1	33124	0.00310311	-3.32314
O=C(O)CCCCCNS(=O)(=O)c1ccc(F)c(F)c1	33126	0.000590116	-2.6412
CC(=O)c1nc2ccccc2[nH]1	33133	0.0337888	-1.88426
O=C(O)CCc1nc2ccccc2[nH]1	33134	6.53029e-05	-2.07832
Cc1cc(C=O)c(C)n1-c1ccc2c(c1)CCC2	33135	0.00320387	-3.38269
C=CCSc1ccccc1NC(=O)CCl	33136	0.0540127	-3.34912
CS(=O)(=O)N1CCc2cc(C(=O)O)ccc21	33137	0.000557832	-3.22625
CS(=O)(=O)N1CCCc2cc(C(=O)O)ccc21	33138	0.00105532	-3.2708
O=S(=O)(c1ccc(S)nc1)N1CCCC1	33141	0.0306083	-2.80122
Nc1nc(-c2ccc3c(c2)NC(=O)CO3)cs1	33142	0.00538588	-3.61845
O=S(=O)(c1ccc(S)nc1)N1CCN(Cc2ccccc2)CC1	33143	0.0356771	-3.48856
O=C1c2ccccc2N2C(=O)CCC2(C(=O)O)N1Cc1ccccc1	33146	0.00389719	-3.03981
CC(=O)NCc1ccc(S(N)(=O)=O)cc1	33147	0.000228534	-1.51363
CC(Cl)c1nnc(-c2ccccc2)o1	33150	0.0357355	-3.34614
O=C(CCl)NCCc1cccs1	33151	0.00135612	-1.76303
Cc1cc(C(=O)CCl)c(C)s1	33152	0.00270867	-1.87604
CNCC(=O)NC1CC1	33153	7.57959e-05	0.923986
CCCCc1oc2ccccc2c1CNC	33154	0.0212735	-2.56986
Cc1cc(-c2csc(N)n2)c(C)s1	33155	0.0055357	-2.82953
CC(N)c1ccc2c(c1)CCCC2	33156	0.039585	-1.48814
CC(Cl)C(=O)NCCc1cccs1	33157	0.000518227	-2.07481
O=C(O)c1cc(=O)c2cc(Cl)ccc2o1	33159	0.00572787	-2.3648
O=C(O)Cn1ccc(=O)[nH]c1=O	33161	9.33598e-05	-1.42307
CCOC(=O)c1c(NC(=O)C(=O)O)sc2c1CCCC2	33163	0.00437474	-2.89225
O=C(O)CC1C=CCC1	33166	3.3423e-05	-1.05416
NCCSc1ccc(Cl)cc1	33169	0.0176561	-1.94886
Cc1c(Cl)cccc1NC(=O)CNC(=O)CCl	33171	0.00595515	-3.18102
CC(C)c1ccc(Cn2nccc2N)cc1	33172	0.0317797	-2.77245
Cc1nn(Cc2ccc(C(=O)O)cc2)c(C)c1[N+](=O)[O-]	33173	0.00464983	-3.31948
CSCc1cccc(C(=O)O)c1	33176	0.00116	-2.57054
Cc1oc(-n2cccc2)c(C#N)c1C(=O)O	33177	0.00798336	-2.44497
COC(=O)c1sc(N)nc1C	33179	0.00117704	-2.4402
COCc1cccc(C(=O)O)c1	33182	0.000286481	-1.92531
CC(NC(=O)CCl)c1ccc2c(c1)CCCC2	33183	0.00509454	-3.35089
CCC(C)Cc1c(C)sc2nc(S)[nH]c(=O)c12	33185	0.0438755	-3.5834
O=S1(=O)CCC(N2CCNCC2)C1	33186	0.000229405	-0.464791
Cc1cc2nc(C)c(CCC(=O)O)c(C)n2n1	33189	0.000199172	-1.80617
COc1ccc(-c2nn(-c3ccccc3)cc2CC(=O)O)cc1	33190	0.00340417	-3.63277
COc1cc(CCN)ccc1OC(F)F	33191	0.00762174	-1.5284
COC(=O)CCCN=C=S	33194	3.70731e-05	-1.61937
CC(C)(C)c1cc(NC(=O)CCl)on1	33195	0.00480518	-2.55907
Cn1nc(C(C)(C)C)cc1N	33196	0.00242424	-0.946652
CC(C)c1ccc(OCc2nnc(S)n2N)cc1	33197	0.0172385	-2.9785
Cc1ccc(C(C)C)c(OCc2nnc(S)n2N)c1	33198	0.033428	-2.80918
Cc1ccc(OCc2nnc(S)n2N)c(C)c1	33200	0.0204993	-2.3867
CCC(=O)N(c1nnc(S)s1)C1CC1	33202	0.223043	-2.51713
CCCCN1C(=O)CN=C1S	33204	0.144682	-1.54143
CCCN1C(=O)CN=C1S	33205	0.124324	-1.15341
O=C(O)Cn1c(S)nnc1-c1ccc(Cl)cc1	33206	0.00254812	-2.54171
Cc1ccc(-c2nnc(S)n2CC(=O)O)cc1	33207	0.00371603	-2.55325
CCc1ccc(C#N)cc1	33210	0.0157305	-2.94458
Cc1c(C)n(-c2ccc(Cl)cc2)c2ncnc(N)c12	33211	0.0176721	-3.43737
Cc1ccc(-c2nc(CC(=O)O)cs2)cc1	33212	0.00701208	-3.13214
COc1ccc(NC(=O)C(=O)O)cc1	33214	0.000285914	-2.28589
O=C(O)C(=O)Nc1ccc(Cl)cc1	33215	0.00495373	-2.68555
Cn1cc(C(=O)O)c2ccccc21	33216	0.00220901	-1.95266
NCCSc1ccccc1	33217	0.00570211	-1.29609
CCOc1cc(Br)c(CCl)cc1OCC	33218	0.0195079	-5.27816
CC(=O)N1CCN(C(=O)CCC(=O)O)CC1	33220	2.88507e-05	0.0497944
O=C(O)Cc1ccc(OC(F)F)cc1	33221	0.00118513	-1.75571
Nc1nc2cc(S(=O)(=O)N3CCOCC3)ccc2o1	33223	0.00208786	-3.74416
Cc1nc2ncnn2c(C)c1CC(=O)O	33225	0.000317092	-1.48204
O=Cc1cccc(OCc2ccccc2Cl)c1	33230	0.00410462	-4.90783
N#CCc1ccc(OCC2CO2)cc1	33233	0.00135072	-2.4245
CC(C)CN1CCOC(CCl)C1	33234	0.00139936	-1.09942
Cc1cc(NS(=O)(=O)c2cccc(C(=O)O)c2)no1	33235	0.000846668	-3.23147
c1ccc2c(CN3CCNCC3)cccc2c1	33240	0.00594317	-2.0767
O=C(CCl)N(Cc1cccs1)C1CCS(=O)(=O)C1	33241	0.0017664	-2.09252
N#CCc1ccc(N)cc1	33243	0.00226139	-1.30793
NCc1ccccc1CN1CCOCC1	33244	0.00180065	-0.0606657
Cn1c(Cl)cnc1CCl	33246	0.00439845	-1.54139
Cn1cnc([N+](=O)[O-])c1Cl	33247	0.244065	-1.62494
O=C(O)CNC(=O)c1cc(Cl)ccn1	33248	0.000173125	-1.63118
CCS(=O)(=O)c1ccccc1C(=O)O	33250	0.000158002	-1.62599
Nc1nc(CCl)nc(Nc2ccccc2)n1	33251	0.00384671	-3.17683
Clc1ccc(OCCBr)c(Br)c1	33252	0.0210299	-4.96785
O=C(CCl)NCCSc1ccc(Cl)cc1	33253	0.0151894	-2.88113
Cc1sc2nc(S)[nH]c(=O)c2c1-c1ccc(F)cc1	33255	0.123019	-4.25172
Cc1cc(CCl)no1	33256	0.00395284	-1.1253
O=C(CBr)c1c(F)cccc1F	33257	0.0168634	-2.5005
Cc1nc(-c2ccc(O)cc2)no1	33258	0.00567887	-1.86254
Clc1ccc(OCCCBr)cc1	33259	0.0385659	-4.1901
N#Cc1ccc(S(=O)(=O)NCC(=O)NCC(=O)O)cc1	33260	3.03946e-05	-2.34384
O=C(O)CN1CCSC1=O	33261	0.000117083	-0.443546
Cc1[nH]c(=O)c(C#N)c(C)c1CCC(=O)O	33265	7.81242e-05	-2.31753
COc1ccc(C)cc1CCl	33266	0.0114403	-3.39164
ClCc1nc2ccccc2c2ccccc12	33267	0.122007	-4.55508
COc1cc(Br)c(CC#N)cc1OC	33269	0.00180078	-2.97272
O=Cc1sc2ccccc2c1Cl	33270	0.022278	-3.70267
Cn1c(CC(N)=S)nc2ccccc21	33271	0.0337752	-1.75494
BrCCCOc1ccccc1	33272	0.0139747	-3.31639
CC(C)(C)CCCl	33274	0.00353535	-3.57037
CC(C)(C)c1ccc(CCl)cc1	33275	0.0280218	-5.37948
Cn1ncc2c(=O)[nH]cnc21	33276	0.00721409	-1.42048
Cc1cc(C(=O)O)cc(S(=O)(=O)N2CCC(C)CC2)c1C	33278	0.00467724	-3.81383
O=C(O)c1sc2sccc2c1Cl	33282	0.0137822	-2.49238
COc1ccc(S(N)(=O)=O)cc1OC	33283	0.000132883	-1.72261
Cc1c(C(=O)O)sc2cccc(F)c12	33284	0.0140016	-3.36357
COC(=O)CCCCCNC(N)=S	33289	0.00036838	-0.830269
Sc1nnc(N2CCOCC2)n1-c1ccccc1	33291	0.0136293	-3.43022
CCOCCCN1C(=O)CN=C1S	33295	0.054508	-0.79684
O=C1CN=C(S)N1CC1CCCO1	33296	0.0803945	-1.06765
O=C(O)CCn1c(S)nnc1-c1ccc(F)cc1	33297	0.00390399	-2.32327
COC(=O)CCn1c(S)nc2ccccc2c1=O	33298	0.0132267	-3.29491
COC(=O)Cn1c(S)nc2ccccc2c1=O	33299	0.0172057	-3.06188
O=C(O)CCn1c(S)nc2cc(Cl)ccc2c1=O	33300	0.00441616	-2.74561
Cc1cccc(-n2c(C)c(C)c3c(N)ncnc32)c1	33303	0.00708093	-3.16445
Cc1cccc(-c2nc(CC(=O)O)cs2)c1	33304	0.00469712	-3.02963
Cc1cccc(C(N)=S)c1	33305	0.0301698	-2.17215
NC(=S)c1ccc(O)cc1	33306	0.0151457	-1.46611
CCn1c(CN)nc2ccccc21	33309	0.0121105	-0.793836
Cc1nnsc1C(=O)O	33314	0.00530425	-0.879793
COC(=O)CCc1c(C)nn(-c2ccc(C(=O)O)cc2)c1C	33318	0.0010791	-3.04519
Cc1cc(=O)c(C(=O)O)nn1-c1ccccc1Cl	33320	0.0834192	-2.4144
Cc1ccc(C(=O)N(C)c2ccc(O)cc2)cc1	33321	0.0180981	-3.36598
ClCc1cc(Cl)c2c(c1)OCCCO2	33323	0.00707394	-4.18746
O=C1NC(=O)N(CCc2cccs2)C1=O	33326	0.265188	-2.33042
NCc1ccc(CN2CCOCC2)cc1	33328	0.00148477	-0.0755536
COc1cc(CN)cc(OC)c1OC	33329	0.00110524	-0.219459
COc1ccc(C(=O)O)cc1Br	33330	0.000640052	-2.95039
O=C(CCl)NCCSc1ccccc1	33332	0.00526286	-2.17295
Cc1cc(C(=O)O)c(C)s1	33335	0.000422833	-1.95536
Fc1ccc(OCCCBr)cc1	33338	0.0502194	-3.57672
CN1CC(=O)N(CCCC(=O)O)C1=O	33339	0.000143732	0.246892
CN(C)Cc1ccc(C#N)cc1	33340	0.00377708	-1.17872
O=C(O)Cn1cnc2c(oc3ccccc32)c1=O	33341	0.00316367	-2.9791
CNC(C)c1nc2ccccc2s1	33342	0.0114293	-2.29585
c1csc(CNCC2CCCO2)c1	33343	0.00260937	-1.26524
O=C(O)c1cc2ccc(F)cc2s1	33344	0.0208319	-3.27892
OCc1cc(Cl)c2c(c1)OCO2	33346	0.00450705	-2.26914
COc1ccc(C)cc1C(C)=O	33347	0.00502128	-1.98088
Sc1nnc(-c2cccs2)n1C1CC1	33356	0.220236	-3.41617
Sc1nnc(Cc2cccs2)n1C1CC1	33357	0.0076388	-3.25833
Sc1nnc(C2CC2)n1C1CC1	33358	0.0407425	-2.32983
COc1ccc(-c2nnc(S)n2CCC(=O)O)cc1	33360	0.00055049	-2.56542
CCCc1nnc(S)n1CC(=O)O	33361	0.000765651	-1.1972
O=C1CN=C(S)N1Cc1ccccc1	33363	0.00943007	-1.78316
CC(C)Cn1c(S)nnc1CCC(N)=O	33365	0.00127067	-1.80991
COc1ccc(-c2nnc(S)n2CC(=O)O)cc1	33366	0.000590624	-2.67902
CN1CCNC(c2ccccc2)C1	33367	0.00095487	-0.580132
O=c1[nH]c(=O)n(C2CCCO2)cc1F	33368	0.336403	-0.835051
COc1cccc(NC(=O)CC(=O)c2cccnc2)c1	33371	0.00637604	-3.41319
COC(=O)c1cn(CC(=O)O)c2ccccc12	33373	0.000130904	-2.98647
O=C(O)CCN1C(=O)COc2ccccc21	33374	8.78569e-05	-2.46116
O=C(CCl)N1c2ccccc2SCC1c1ccccc1	33375	0.0110676	-5.16712
Fc1ccccc1CNC1CC1	33376	0.00543705	-1.66129
CCc1ccc(C(N)C(C)C)cc1	33377	0.0222081	-2.30162
CC(C)c1ccc(C(N)C(C)C)cc1	33378	0.0215785	-3.03402
COc1ccc(C(NC(=O)CCl)c2ccc(OC)cc2)cc1	33379	0.00721393	-4.05075
CCn1c(N)c(C(=O)CCl)c(=O)[nH]c1=O	33381	0.0314308	-2.13912
Cc1cc(C(=O)O)on1	33383	0.00088384	-0.845172
NC(=O)Cc1ccc(C(=O)CCl)s1	33384	0.0259884	-1.67479
CCCCn1nnnc1CCl	33385	0.00627631	-1.47161
CCC(NC(N)=O)C(=O)O	33388	2.11154e-06	-1.23923
O=C(O)c1cccc(-n2cccc2)c1	33389	0.00225207	-2.62586
NC(=O)NCCCCC(=O)O	33390	3.34358e-06	-1.06707
O=C(O)c1cc(F)c(Cl)cc1Cl	33391	0.0276493	-2.70672
CON(C)S(=O)(=O)c1ccc(Cl)c(C(=O)O)c1	33394	0.000222042	-2.51386
CON(C)S(=O)(=O)c1cccc(C(=O)O)c1	33395	5.64952e-05	-2.59123
O=S(=O)(Nc1nccs1)c1ccccc1	33417	0.0107594	-3.06054
NCCc1nc2ccccc2[nH]1	33421	0.00371266	-1.40187
COc1cc(Br)c(S(=O)(=O)Cl)cc1OC	33422	0.000517129	-2.4436
CC(N)c1cc2ccccc2o1	33424	0.0128088	-1.3525
Cc1nn(-c2ccccc2)c(C)c1CN	33425	0.00385396	-1.11099
COc1ccc(OC)c(C(C)N)c1	33426	0.00114246	-0.905252
CC(=O)N1CCC(N)CC1	33427	0.000100126	0.609851
O=C(O)Cc1cc2c(cc1Br)OCCO2	33429	0.0003142	-2.69397
CC(C)NC(=O)C(=O)NN	33431	5.19231e-05	-0.303119
CC(=O)c1ccc(-c2ccccc2)s1	33432	0.0582136	-4.01371
CCOC(=O)c1sc2cccc(F)c2c1CBr	33437	0.0341996	-5.81401
COC(=O)Cc1c(C(=O)OC)sc(NC(=O)CCl)c1C(=O)OC	33441	0.00677239	-3.1461
O=C(O)CSC1=NS(=O)(=O)c2ccccc21	33442	0.00339567	-3.16947
Cc1cc(CSc2ccccc2C(=O)O)no1	33444	0.00783837	-3.33552
Cc1cc(CN2CCNCC2)no1	33445	0.000855069	0.105801
COC(=O)Cc1c(C(=O)OC)sc2nc(CCl)[nH]c(=O)c12	33446	0.00282606	-3.40151
Cc1ccc(S(=O)(=O)OCC2CCCO2)cc1	33447	0.00328314	-2.41115
O=C(O)COCc1nc2ccccc2s1	33448	0.000531285	-2.14732
Cc1cccc(OCCCBr)c1	33449	0.0225296	-3.74547
CCC(C)(CC(=O)O)Cc1nc2ccccc2s1	33451	0.00349866	-3.02654
NNC(=O)C(=O)NC1CC1	33453	0.000100731	-0.623186
CN(C)CCNCc1ccccc1	33454	0.00306274	-0.579164
CN(CC(=O)O)C1=NS(=O)(=O)c2ccccc21	33455	0.000370988	-1.83158
Cc1ccc(CNCCc2ccccc2)s1	33457	0.00970695	-2.77395
CC(Cl)c1nnc(-c2cccs2)o1	33460	0.059116	-3.17325
COCc1c(C(=O)O)sc2cccc(F)c12	33463	0.0116954	-3.45283
COc1ccc(OC)c(C2CCCN2)c1	33465	0.00175881	-1.69191
CCN(CC)C(=O)C(Cl)c1ccccc1	33466	0.00167009	-2.44363
O=c1[nH]c(S)nc2scc(-c3ccc(F)cc3)c12	33467	0.162955	-4.26696
CCOC(=O)NCc1ccc(S(N)(=O)=O)cc1	33468	0.000193764	-1.56749
NC(=O)CSc1ccccc1NC(=O)CCl	33469	0.0114935	-2.46149
COCCNc1ccc([N+](=O)[O-])cc1C(=O)O	33470	0.010676	-2.70761
CCN(CC)S(=O)(=O)c1ccc(N2CCC(C)CC2)c(C(=O)O)c1	33471	0.0134328	-3.81942
Cn1ccnc1SCCN	33472	0.0119038	-0.0950026
S=C=NCCSc1ccccc1	33473	0.00318279	-3.71823
O=C1Cc2cc(S(=O)(=O)Cl)ccc2N1	33479	0.000755609	-2.77812
CC(C)C(N)c1ccc2c(c1)OCCO2	33481	0.00267882	-1.53404
C1CN(CC2CO2)CCO1	33483	0.000811874	0.571699
N#Cc1cc(Cl)c2c(c1)OCCCO2	33484	0.00644785	-3.57572
Cc1ccccc1C(Cl)c1ccccc1	33486	0.0306752	-5.0959
Clc1ccc(C(Cl)c2ccc(Cl)cc2)cc1	33488	0.0965607	-6.46441
Cc1cccc(-n2c(S)nc3cc(C(=O)O)ccc3c2=O)c1C	33489	0.0688566	-4.07189
Cc1c(C(=O)O)sc2[nH]cnc(=S)c12	33490	0.00300831	-3.30494
NC(=O)CSc1ccccc1N	33491	0.00293478	-1.34855
Nc1ccc(S(=O)(=O)C(F)(F)F)cc1N	33493	0.00796658	-2.18428
Fc1ccc(-c2c[nH]c(S)n2)cc1	33495	0.11084	-2.46096
Fc1ccc(-c2cnc(CBr)o2)cc1	33496	0.0569335	-3.86944
Cc1cc(C=O)c(C)n1-c1nccs1	33502	0.00137823	-1.57463
N#CCc1nc(C23CC4CC(CC(C4)C2)C3)cs1	33503	0.0167602	-4.63836
Nc1nc(N)nc(CCl)n1	33505	0.0041106	-1.93693
OCCNCc1cccc(OCc2ccccc2Cl)c1	33506	0.0199306	-2.59777
O=C1CCC2(C(=O)O)N1c1ccccc1C(=O)N2C1CC1	33507	0.0020773	-2.52997
CCN(CC)S(=O)(=O)c1ccc(NCCOC)c(C(=O)O)c1	33508	0.00143911	-3.02876
CC(c1nc2ccccc2s1)N1CCNCC1	33509	0.00406178	-2.49737
Cc1cc(CSc2ncccc2C(=O)O)no1	33513	0.00795015	-2.90522
O=C(O)c1cc(Cl)c2c(c1)OCCCO2	33515	0.00200294	-2.6125
O=C(NC1CC1)C(Cl)c1ccccc1	33516	0.00154969	-2.60277
Cc1cc(-n2c(C)cc(C(=O)O)c2C)no1	33517	0.000483973	-2.04771
Cc1nn(-c2ccccc2)c(Cl)c1CO	33518	0.00748238	-2.18072
COc1ccc(C)cc1CC#N	33520	0.00191217	-2.51051
O=C(C(Cl)c1ccccc1)N1CCCCC1	33521	0.0010918	-2.99064
Cc1cc(=O)c(C(=O)O)nn1-c1ccc(Cl)cc1	33523	0.10616	-2.56592
O=C(O)CCN1C(=O)Cc2ccccc2C1=O	33524	0.000305505	-1.82353
NC(=S)Cc1nc2ccccc2[nH]1	33525	0.0111077	-2.46167
CCOc1ccc(OC(C)(C)C(=O)O)cc1	33526	0.000114247	-2.24644
CCN(CC)Cc1nc(S)c2c(C)c(C)sc2n1	33528	0.0604754	-2.67529
CCN(CC)S(=O)(=O)c1ccc2c3c(cccc13)C(=O)N2	33529	0.0115384	-4.48393
CN(C)Cc1ccc(CN)cc1	33530	0.00455209	0.116349
Cc1ccc(CCCN)c(C)c1	33531	0.0170513	-1.54879
Fc1ccc(S)cc1F	33532	0.123929	-2.59465
O=[N+]([O-])c1ccc(-c2c[nH]cn2)cc1	33534	0.06062	-2.92859
CON(C)S(=O)(=O)c1cc(C(=O)O)ccc1Cl	33535	0.000240264	-2.83155
O=C(O)C1CCN(S(=O)(=O)c2cc(F)ccc2F)CC1	33536	0.000506886	-2.84753
O=C(O)C1CCN(S(=O)(=O)c2ccc(F)cc2F)CC1	33538	0.000533706	-2.80807
N#CCc1ccno1	33539	0.00176306	-0.0860233
CNc1nnc(S)s1	33540	0.344512	-1.46433
Sc1nnc(NCc2ccco2)s1	33541	0.145835	-2.6037
CCC1CN=C(Nc2ccc(C(C)=O)cc2)S1	33542	0.0119007	-3.68081
Sc1nnc(-c2ccncc2)n1C1CC1	33543	0.0442018	-2.50697
Sc1nnc(-c2cccnc2)n1C1CC1	33544	0.0278272	-2.41559
Cc1nnc(S)n1C1CC1	33545	0.0101937	-1.2628
CCn1c(S)nnc1C1CC1	33546	0.0111461	-2.00892
Cc1nc2c3ccccc3[nH]c(=O)n2n1	33547	0.00738932	-3.02469
Cc1cccc(-c2nnc(S)n2CC(=O)O)c1	33548	0.00267434	-2.46797
O=C(O)Cn1c(S)nnc1-c1cccs1	33549	0.00150723	-2.1731
CC(C(=O)O)n1c(S)nnc1-c1cccs1	33550	0.00111485	-2.36857
O=C1CN=C(S)N1C1CCCCC1	33551	0.0509142	-1.97863
O=C(O)CCn1c(S)nnc1-c1cccs1	33552	0.00109846	-2.41622
O=C1CN=C(S)N1Cc1ccco1	33553	0.0160552	-1.47328
CCc1ccc(-c2noc(CCl)n2)cc1	33554	0.0872436	-4.08672
ClCc1nc(-c2cccc(Cl)c2)no1	33555	0.0487847	-3.59653
COc1ccc(-c2noc(CCl)n2)c(OC)c1	33556	0.012746	-3.20975
ClCc1nc(-c2ccccc2Cl)no1	33557	0.0342723	-3.60667
NC(=NO)c1cccc(Cl)c1	33558	0.0170023	-1.06172
O=C(O)Cc1csc(-c2ccccc2Cl)n1	33559	0.00481814	-2.86181
Cc1nc(-c2ccccc2)sc1C(=O)O	33560	0.00735359	-3.09943
Cn1c(S)nnc1CCC(N)=O	33561	0.000502191	-1.15909
Cc1n[nH]c(=O)c(C#N)c1C	33562	0.00580662	-1.72612
COc1ccc(CNC(C)C2CC2)cc1	33564	0.00546147	-2.10041
Sc1nnc(-c2ccccc2)n1-c1ccccc1	33565	0.0453693	-4.35114
CSc1nn(-c2ccccc2)c(N)c1C#N	33566	0.0380831	-3.62449
COc1ccc(Nc2n[nH]c(N)c2C#N)cc1	33567	0.00175665	-3.63328
CCc1cccc(-n2c(S)nnc2N2CCOCC2)c1	33568	0.0224577	-3.45277
Sc1nnc(N2CCCCC2)n1-c1ccccc1	33569	0.0136127	-3.93402
Cc1nc(-c2cccs2)sc1C(=O)O	33570	0.00909945	-2.92834
Cc1nc(-c2cccc(Cl)c2)sc1C(=O)O	33571	0.0142123	-3.58319
O=C(O)c1csc(-c2cccc(Cl)c2)n1	33572	0.0126788	-3.06653
O=C(O)c1csc(-c2ccccc2)n1	33573	0.00590395	-2.8261
CCn1c(S)nnc1CCC(N)=O	33574	0.000565085	-1.42927
NCCNc1ccc(C(F)(F)F)cc1[N+](=O)[O-]	33578	0.0701318	-2.56907
Cc1csc(=O)n1CCCC(=O)O	33579	0.000109612	-1.47361
CC(C)c1cc(C(=O)O)c2ccccc2n1	33580	0.00608396	-2.48824
S=C=NCCSc1ccc(Cl)cc1	33581	0.00764337	-4.3362
O=C(CCl)N(C1CCCC1)C1CCS(=O)(=O)C1	33583	0.000920623	-1.5734
COc1ccc(CNC2CC2)cc1	33585	0.0032122	-1.44665
N=c1sccn1Cc1cccc2ccccc12	33590	0.154668	-3.86365
N=c1sccn1Cc1ccccc1	33591	0.0134871	-2.22496
N=c1sccn1Cc1ccccc1F	33592	0.0732089	-2.19852
CCOc1ccc(C(C)=O)cc1Cn1ccsc1=N	33593	0.0314388	-3.21414
Cc1ccc(Cn2ccccc2=N)cc1	33594	0.0533324	-2.17275
Cc1ccc(-c2nnc(C(C)Cl)o2)cc1	33597	0.0438031	-3.70705
O=C(O)c1cc(N2CCCC2)ccn1	33598	0.00510318	-1.58021
CC(C)NC(=O)CN	33600	3.45647e-05	0.70375
c1ccc(CN2CCN(c3ccc(NCc4cccs4)cc3)CC2)cc1	33602	0.0186365	-4.24826
O=C(CC1(C(=O)O)CCCC1)NC1CC1	33603	7.46205e-05	-1.31303
c1ccc(CNC2CC2)nc1	33605	0.00266312	-0.248142
CS(=O)(=O)Cc1cccc(C(=O)O)c1	33606	0.000128293	-1.75714
COc1cc(Br)c(S(N)(=O)=O)cc1OC	33607	0.00048907	-2.26412
CC1C(=O)Nc2ccc(S(=O)(=O)Cl)cc21	33609	0.00092066	-2.91765
COc1ccc(OC)c(S(=O)(=O)NCC(=O)O)c1	33611	2.41291e-05	-2.73754
Cc1ccc2[nH]c(-c3ccc(Br)cc3)c(CCC(=O)O)c2c1	33614	0.0632251	-4.81274
Nc1ccc(-c2c[nH]cn2)cc1	33615	0.0154179	-1.44594
O=C(O)CSc1ccc(F)c(F)c1	33616	0.00681869	-1.83075
Nc1cccc(C2SCCS2)c1	33617	0.00995015	-2.83164
Cc1nc2ccc(C(=O)O)cc2nc1C	33618	0.00341437	-2.56789
COC(=O)C(=O)CC(=O)c1ccc(C)cc1C	33619	0.0606449	-2.68419
CN(C)C(=O)COc1ccccc1C(=O)O	33620	0.000283524	-1.31489
Fc1ccc(S)c(F)c1	33624	0.150654	-2.66679
O=C(O)c1ccc(F)cc1Br	33625	0.00299133	-2.81838
O=C(O)Cc1csc(-c2ccc(O)cc2)n1	33626	0.000926435	-2.39968
NNC(=O)c1cc(Cl)ccc1O	33627	0.00728188	-1.58909
COc1ccc(OC)c(S(N)(=O)=O)c1	33629	0.000292936	-2.2638
Cc1cc(C(=O)O)c(C)n1C1CCCCC1	33630	0.00414152	-3.49564
NCCc1nc2ccccc2s1	33632	0.0180729	-1.28051
O=S(=O)(c1ccc(F)cc1F)N1CCNCC1	33633	0.00966723	-2.26168
CCOC(=O)C(N)c1c(C)nn(-c2ccccc2)c1C	33634	0.0013202	-2.15067
CCOc1cc(N)c([N+](=O)[O-])cc1OCC	33637	0.0284582	-3.3424
Cc1cc(C)c2c(N)c(C(=O)NN)sc2n1	33638	0.0024007	-2.1642
COc1cc(N)c([N+](=O)[O-])cc1OC	33640	0.0046787	-2.76933
COc1ccc(C)cc1C=O	33655	0.00152584	-2.03624
O=C(CN1CCNCC1)NC1CC1	33656	0.000100872	0.281914
O=c1[nH]nc(-c2cccs2)c2ccccc12	33658	0.104484	-4.1268
O=C(CCl)NCCc1nc2ccccc2s1	33659	0.00441881	-2.39512
COC(=O)c1ccccc1C=O	33660	0.000706476	-1.76614
O=C(O)CSc1ccc(F)cc1F	33662	0.00727889	-2.04975
CCc1ccc(-c2nc(C)c(C(=O)O)s2)cc1	33663	0.0214176	-3.99239
O=C(O)Cc1csc(-c2cccnc2)n1	33664	0.000622709	-1.87648
O=C(O)Cc1csc(-c2cccs2)n1	33665	0.00195733	-2.71296
Cc1ccc(-c2nc(CC(=O)O)cs2)c(C)c1	33666	0.00583803	-3.35876
CCc1ccc(-c2nc(C(=O)O)cs2)cc1	33667	0.0248749	-3.64229
Cc1ccc(-c2nc(C(=O)O)cs2)cc1	33668	0.0232049	-3.37231
Cc1ccccc1-n1c(S)nnc1N1CCOCC1	33669	0.0220036	-3.15819
Fc1cccc(-n2c(S)nnc2N2CCOCC2)c1	33671	0.0373589	-2.81434
Cc1cccc(-n2c(S)nnc2N2CCOCC2)c1	33672	0.017722	-3.15954
CCc1ccccc1-n1c(S)nnc1N1CCOCC1	33673	0.0358547	-3.49361
CCn1c(S)nnc1N1CCOCC1	33674	0.0147236	-2.0358
CC(C)Cn1c(S)nnc1N1CCOCC1	33675	0.0213873	-2.32728
Sc1nnc(N2CCOCC2)n1Cc1ccccc1	33676	0.0302566	-3.54663
COc1ccccc1-n1c(S)nnc1N1CCCCC1	33677	0.0149219	-3.73907
Sc1nnc(N2CCCC2)n1-c1ccccc1Cl	33678	0.0743165	-4.00765
CCCNc1nnc(S)s1	33681	0.32113	-2.28614
Fc1ccc(-c2nnc(S)n2CCN2CCOCC2)cc1	33682	0.037165	-2.21112
Sc1nnc(Cc2cccs2)n1-c1ccccc1	33685	0.0137041	-3.78586
Sc1nnc(-c2c[nH]c3ccccc23)n1C1CC1	33686	0.0513046	-4.36879
CCOc1ccc(-c2nnc(S)n2CCC(=O)O)cc1	33688	0.00110085	-2.67861
Cc1ccc(-c2nnc(S)n2CCC(=O)O)cc1	33689	0.00300578	-2.73944
Cc1cccc(-c2nnc(S)n2CCC(=O)O)c1	33690	0.00205015	-2.65465
Cn1c(S)nc2cc(C(=O)O)ccc2c1=O	33691	0.0067346	-2.82778
CCn1c(S)nc2cc(C(=O)O)ccc2c1=O	33692	0.00851872	-2.93949
COC(=O)C(CCSC)N=C=S	33693	0.000259105	-2.66302
CNCc1nc2ccccc2s1	33694	0.010856	-1.71592
O=C(O)CN1C(=O)Cc2ccccc2C1=O	33697	0.000618511	-1.89272
Cc1cc(C)n(-c2ccc(CO)cc2)n1	33698	0.00922008	-1.49613
COc1ccc(OC)c(S(=O)(=O)N2CCNCC2)c1	33700	0.0012016	-3.07269
Nc1cc2c(cc1[N+](=O)[O-])OCCCO2	33701	0.0107503	-3.18738
CCOC(=O)C(=O)CC(=O)C(C)C	33702	0.00741405	-1.02372
CNCc1nccn1C	33704	0.00149804	1.11288
Cc1csc(=O)n1CCBr	33706	0.00490443	-1.90912
Cc1nc(S)nc(C)c1CCC(=O)O	33707	0.000231811	-1.10825
Cc1nc2nc(N)nn2c(C)c1CCC(=O)O	33708	0.000254563	-2.40224
CCCNc1ccccc1N	33711	0.00970464	-1.41425
CCOc1cc(Br)c(CC#N)cc1OCC	33713	0.00478534	-4.00855
COC(=O)c1c(CCl)nc2ccccc2c1C	33715	0.00325936	-3.34517
O=Cc1cccn1-c1ccc([N+](=O)[O-])cc1	33716	0.139763	-3.00472
COC(=O)c1c(CCl)nc2ccccc2c1-c1ccccc1	33717	0.0291699	-5.00057
CNS(=O)(=O)c1c(C)noc1C	33718	0.000201372	-1.65468
O=C(CCl)c1cc2c3c(c1)CC(=O)N3CCC2	33719	0.0581786	-2.62972
COC(=O)C(=O)CC(=O)c1ccc(F)cc1	33721	0.0558533	-1.85923
CCc1ccc(C(=O)O)s1	33722	0.00300464	-1.76422
COc1cc(CN)ccc1OC(F)F	33723	0.00691976	-1.15556
ClCCn1ccnc1	33729	0.0162212	-0.157525
Cc1ccc(C(NC(=O)CCl)c2cccs2)cc1	33730	0.0126824	-3.4584
CNC(=O)c1cc(Cl)ccn1	33733	0.00189846	-0.713847
O=C(O)CNC(=O)c1ccc(NS(=O)(=O)c2ccc(Cl)cc2F)cc1	33734	0.00323091	-3.64013
O=C(CCl)Nc1cc2c(cc1[N+](=O)[O-])OCO2	33736	0.0726459	-3.72381
O=S1(=O)c2cccc3cccc(c23)N1CCBr	33739	0.0391385	-4.86684
CC(C)(C)c1ccc(OCCCBr)cc1	33740	0.0754733	-5.44499
COc1ccc(OCCCBr)cc1	33742	0.0121026	-3.62866
NCCc1ccc2c(c1)OCO2	33745	0.00262166	-0.815353
COc1ccc(C)cc1CC(=O)O	33746	0.000431047	-2.32016
O=Cc1c(-c2ccccc2)nc2ccccn12	33747	0.0251375	-2.76691
CC(C)(C)OC(=O)N1CCC(C(=O)O)CC1	33750	2.20468e-05	-1.44566
NC(=O)CNS(=O)(=O)c1ccc(Br)c(C(=O)O)c1	33751	0.000134865	-2.26712
CCOc1cc2c(cc1CN)OC(C)C2	33753	0.0040647	-1.14717
Cn1cc(C(=O)NN)c2ccccc21	33758	0.00169073	-1.00121
CON(C)S(=O)(=O)c1ccc(N)cc1	33759	0.000237814	-2.48482
ClCc1nnnn1-c1ccccc1	33760	0.0107545	-2.36115
O=C(O)CCN1C(=O)CSc2ccccc21	33761	0.00065555	-2.51489
Fc1ccc(F)c(S)c1	33762	0.149772	-2.63023
Sc1nnc(N2CCCC2)n1-c1cccc(Cl)c1	33763	0.0559051	-3.94316
Cc1ccc(-c2ccsc2C(=O)O)cc1	33764	0.0241696	-3.54751
CCN1CCc2c(sc3nc(S)n(-c4cccc(OC)c4)c(=O)c23)C1	33765	0.0672292	-3.98047
Cc1cccc(-c2nnc(S)n2CC(N)=O)c1	33766	0.0086202	-2.40572
Cc1nc(-c2ccc(F)cc2)sc1C(=O)O	33767	0.0146797	-3.17126
COc1ccc(C(N)=NO)c(OC)c1	33768	0.0020553	-0.800475
NCCNc1ccccc1[N+](=O)[O-]	33769	0.0209624	-1.65339
COc1ccc(Br)cc1CO	33770	0.0057673	-1.88624
O=C(CCl)N1CCN(C(c2ccccc2)c2ccccc2)CC1	34783	0.00647239	-3.34897
CCCCN(C)C(=O)CCl	34794	0.00407548	-0.785962
O=C(CCl)N1CCN(c2ccccc2F)CC1	34800	0.0096593	-2.18368
CCCN(CCC)C(=O)CCl	34805	0.0112399	-1.57025
CCCCN(CCCC)C(=O)CCl	34806	0.0164617	-2.61297
CCC(C)N(C(=O)CCl)C(C)CC	34847	0.00047262	-2.58886
CC(C)N(C)C(=O)CCl	34848	0.000164814	-0.565346
O=C(CCl)N1CCN(CC=Cc2ccccc2)CC1	34855	0.00741463	-2.01838
O=C(CCl)N1CCN(c2cccc(C(F)(F)F)c2)CC1	34862	0.050124	-3.12845
O=C(CCl)N1CCCCCCC1	34872	0.00968091	-1.6077
CCCCN(CC)C(=O)CCl	34873	0.00209453	-1.29135
O=C(CCl)N1CCN(S(=O)(=O)c2ccc([N+](=O)[O-])cc2)CC1	34923	0.133201	-3.52001
O=C(CCl)N1CCN(S(=O)(=O)c2cccc([N+](=O)[O-])c2)CC1	34924	0.109406	-3.3515
COc1ccc(S(=O)(=O)N2CCN(C(=O)CCl)CC2)cc1	34927	0.00361722	-3.44737
CCOc1ccc(S(=O)(=O)N2CCN(C(=O)CCl)CC2)cc1	34929	0.0104325	-3.56136
O=C(CCl)N1CCN(S(=O)(=O)c2ccc(F)cc2)CC1	34930	0.0211344	-3.5687
O=C(CCl)N1CCN(S(=O)(=O)c2ccc3c(c2)OCCO3)CC1	34932	0.00303762	-3.83391
O=C(CCl)N1CCN(S(=O)(=O)c2ccc(F)c(F)c2)CC1	34935	0.0263648	-3.65292
O=C(CCl)N1CCN(S(=O)(=O)c2ccccc2F)CC1	34941	0.0164884	-3.40894
Cc1ccc(S(=O)(=O)N2CCN(C(=O)CCl)CC2)cc1C	34945	0.0165757	-3.7549
Cc1cccc2sc(N(Cc3ccccc3)C(=O)CCl)nc12	34952	0.307676	-4.84265
CCCCn1c(N)c(N(Cc2ccccc2)C(=O)CCl)c(=O)[nH]c1=O	34958	0.0861963	-3.86341
CCCCn1c(N)c(N(C(=O)CCl)C2CCCC2)c(=O)[nH]c1=O	34976	0.041872	-3.80264
Cc1ccc(C)c(S(=O)(=O)N2CCN(C(=O)CCl)CC2)c1	34993	0.0125967	-3.71586
CC(C1CC1)N(Cc1ccccc1)C(=O)CCl	35003	0.0018635	-3.71203
O=C(CCl)N1CC=C(c2ccccc2)CC1	35004	0.0384304	-2.58972
COc1cc2c(cc1OC)CN(C(=O)CCl)CC2	35028	0.00259558	-2.36096
CN(C(=O)CCl)c1ccccc1C(=O)NCc1ccco1	35060	0.00426192	-3.4204
O=C(CCl)N1CCN(S(=O)(=O)c2ccc3c(c2)CCCC3)CC1	35065	0.0386141	-3.78454
Cc1cc(Br)ccc1NC(=O)CN(C)C(=O)CCl	35067	0.0108249	-3.28845
CCN(CC(=O)NCc1cccs1)C(=O)CCl	35080	0.000800998	-2.03396
CCCCn1c(N)c(N(CC)C(=O)CCl)c(=O)[nH]c1=O	35087	0.0336331	-2.88398
CCc1ccc(CN(C)C(=O)CCl)cc1	35103	0.0128488	-2.65725
O=C(CCl)N1CCN(c2ccccc2[N+](=O)[O-])CC1	35106	0.0724438	-2.68466
CCN(CC1COc2ccccc2O1)C(=O)CCl	35129	0.00135995	-2.67262
C=CCN(C(=O)CCl)c1nc(-c2ccc(Cl)c(Cl)c2)cs1	35135	0.522238	-5.23007
CC(C)N(C(=O)CCl)C1CCCCC1	35138	0.000446685	-2.74989
N#Cc1ccccc1S(=O)(=O)N1CCN(C(=O)CCl)CC1	35139	0.0073265	-3.95709
CCOC(=O)C1CCCCN1C(=O)CCl	35143	0.000173234	-1.30302
O=C(CCl)N1CCN(c2ccc(Cl)cc2[N+](=O)[O-])CC1	35147	0.1409	-3.19413
CN(CCOc1ccc(Br)cc1)C(=O)CCl	35183	0.00437157	-3.18331
CN(Cc1ccc(Cl)c(Cl)c1)C(=O)CCl	35200	0.0192989	-3.05999
CN(CCOc1ccc(Cl)cc1)C(=O)CCl	35202	0.00424885	-2.67511
CCCN(CC(=O)Nc1ccccc1OC)C(=O)CCl	35268	0.00387155	-3.0257
O=C(CCl)N1CCN(S(=O)(=O)c2ccc(Cl)s2)CC1	35273	0.0513413	-3.87896
CN(Cc1ccccc1F)C(=O)CCl	35274	0.0123189	-1.70273
O=C(CCl)N1CCN(S(=O)(=O)c2cccc(F)c2)CC1	35277	0.0136337	-3.38851
O=C(CCl)N1CCN(S(=O)(=O)c2c(F)cccc2F)CC1	35279	0.00962751	-3.60792
COCCN(Cc1ccccc1)C(=O)CCl	35283	0.00191963	-1.74097
NC(=O)C1CCCCN1C(=O)CCl	35303	0.000109489	-1.5597
O=C(CCl)N(Cc1ccccc1)c1nc2c(s1)CCCC2	35306	0.0874234	-4.21187
O=C(CCl)N(CCc1ccccc1)Cc1cccs1	35313	0.00829588	-3.70138
O=C1CN(C(=O)CCl)CCN1	35315	0.000750647	-0.620067
O=C(CCl)N1CCN(CCOc2ccccc2)CC1	35316	0.000851638	-1.94651
Cc1ccc2sc(N(Cc3ccccc3)C(=O)CCl)nc2c1C	35321	0.341467	-5.35791
COc1cccc(NC(=O)CN(C)C(=O)CCl)c1	35325	0.00150359	-2.47254
Cc1ccccc1CN1CCN(C(=O)CCl)CC1	35332	0.0125548	-1.6243
COc1ccc(CN(C(=O)CCl)C(C)Cc2cccs2)cc1	35345	0.00362655	-4.17014
CCN(Cc1ccc2c(c1)OCCO2)C(=O)CCl	35358	0.000913508	-2.60428
O=C(CCl)N1CCN(Cc2cccc(Cl)c2)CC1	35366	0.00268934	-2.04865
O=C(CCl)N1CCN(S(=O)(=O)c2ccc3c(c2)CCC3)CC1	35367	0.0327745	-3.64245
O=C(CCl)N1CCN(Cc2ccc(Br)s2)CC1	35374	0.0077652	-2.09278
O=C(CCl)N1CCN(S(=O)(=O)c2ccc3c(c2)OCCCO3)CC1	35389	0.00572566	-3.7098
O=C(CCl)N(Cc1ccccc1)Cc1ccco1	35395	0.0114089	-3.33466
O=C(CCl)N(Cc1nnc(-c2ccccc2Cl)o1)C1CC1	35397	0.0127565	-3.6836
CC(=O)c1ccc(S(=O)(=O)N2CCN(C(=O)CCl)CC2)cc1	35406	0.0591516	-3.54779
O=C(CN1CCN(C(=O)CCl)CC1)Nc1ccccc1C(F)(F)F	35415	0.0341674	-3.01292
CCN(Cc1ccc(OCc2ccccc2)cc1)C(=O)CCl	35416	0.0114109	-4.56318
O=C(CCl)N1CCN(S(=O)(=O)c2ccc(F)c(Cl)c2)CC1	35419	0.0322949	-4.07617
O=C(CCl)N(Cc1ccc(F)cc1)C1CCCCC1	35430	0.011807	-4.53321
O=C(CCl)N1CCN(Cc2ccccc2F)CC1	35435	0.00952193	-1.46209
Cc1ccc(NC(=O)CN2CCN(C(=O)CCl)CC2)cc1	35446	0.00477212	-2.40393
O=C(CN1CCN(C(=O)CCl)CC1)Nc1cccc(F)c1	35447	0.00509636	-2.25727
O=C(CCl)N1CCC2CCCCC2C1	35450	0.00766751	-2.4068
O=C(CCl)N1CCN(S(=O)(=O)c2ccccc2Cl)CC1	35457	0.00914177	-3.66677
O=C(CCl)N1CCN(S(=O)(=O)Cc2ccccc2)CC1	35462	0.013403	-3.13377
O=C(CCl)N1CCN(Cc2c(F)cccc2Cl)CC1	35473	0.00678686	-2.14782
CCN(Cc1ccc(OC)c(OC)c1)C(=O)CCl	35475	0.00105289	-2.12965
COCCN(C(=O)CCl)C1CCS(=O)(=O)C1	35482	0.000708384	-1.17714
COc1ccc(CN(C(=O)CCl)C2CC2)cc1	35489	0.00214927	-2.72583
CCc1ccccc1NC(=O)CN1CCN(C(=O)CCl)CC1	35498	0.00275124	-2.24476
COc1ccc(OC)c(S(=O)(=O)N2CCN(C(=O)CCl)CC2)c1	35511	0.00476913	-3.49196
O=C(CCl)N1CCN(Cc2cccc3ccccc23)CC1	35515	0.0296923	-2.76972
O=C(CN1CCN(C(=O)CCl)CC1)Nc1ccc(F)cc1	35520	0.00761832	-2.3381
COc1ccc(OC)c(C2CCCN2C(=O)CCl)c1	35536	0.000748069	-2.90525
CN(Cc1ccc(N(C)C)cc1)C(=O)CCl	35554	0.00433462	-2.29529
CCCN(Cc1ccc(C)cc1)C(=O)CCl	35560	0.0238588	-3.25049
CCN(Cc1cccc(F)c1)C(=O)CCl	35564	0.00394262	-2.31426
COc1ccc(S(=O)(=O)N2CCN(C(=O)CCl)CC2)cc1OC	35570	0.00217736	-3.35551
Cc1cccc(C)c1NC(=O)CN1CCN(C(=O)CCl)CC1	35571	0.00101588	-2.171
CCN(Cc1ccc2c(c1)OCO2)C(=O)CCl	35574	0.00136642	-2.81817
COc1ccc2cc(CN(C)C(=O)CCl)ccc2c1	35580	0.0132916	-4.00531
CN(Cc1ccsc1)C(=O)CCl	35581	0.00145618	-1.59006
O=C(CCl)N1CCN(C2CCS(=O)(=O)C2)CC1	35584	0.00162936	-1.08764
O=C(CCl)N(Cc1ccccc1F)C1CC1	35591	0.00814312	-3.04814
C=CCN(Cc1ccc(Br)s1)C(=O)CCl	35595	0.0160041	-2.81654
O=C(CCl)N(Cc1ccc(F)cc1)c1nc(-c2ccccc2)cs1	35598	0.263699	-5.60398
CCCCCNC(=O)CCl	35617	0.0146749	-1.36895
CCCCCCNC(=O)CCl	35705	0.0190521	-1.83829
O=C(CCl)Nc1ccccc1C(=O)Nc1ccc(Cl)cc1	35726	0.0952076	-5.22423
CC(C)CCCC(C)NC(=O)CCl	35757	0.00118502	-2.96124
O=C(CCl)NCCc1c[nH]c2ccccc12	35771	0.00452374	-3.00756
CCCCCC(C)NC(=O)CCl	35780	0.00328647	-2.22001
CC(C)CCC(C)NC(=O)CCl	35787	0.000781536	-2.40285
CCCCCCC(C)NC(=O)CCl	35799	0.00468724	-2.66542
O=C(CCl)Nc1ccccc1C(=O)NCc1ccco1	35889	0.00723242	-3.7998
CCOc1cc(NC(=O)c2ccccc2)c(OCC)cc1NC(=O)CCl	35924	0.0448362	-5.00381
CCOc1ccc(NC(=O)CCl)cc1S(=O)(=O)N1CCCCC1	35932	0.011406	-4.09525
CC(C)OCCCNC(=O)CCl	35960	0.00141509	-0.757087
O=C(CCl)Nc1ccccc1C(=O)Nc1ccc(F)cc1	35970	0.127374	-4.7086
COC(=O)C(Cc1c[nH]c2ccccc12)NC(=O)CCl	35975	0.000430673	-2.9327
COc1ccc(C(CNC(=O)CCl)c2c[nH]c3ccccc23)cc1	36015	0.0390578	-4.99271
COc1ccc(S(=O)(=O)N2CCCCCC2)cc1NC(=O)CCl	36017	0.0211245	-4.21797
O=C(CCl)NCCc1ccc2c(c1)OCCO2	36026	0.000576994	-2.59378
COc1cc(NC(=O)c2ccccc2)c(OC)cc1NC(=O)CCl	36035	0.0180181	-4.72141
O=C(CCl)NCc1ccccc1F	36044	0.00777205	-1.90483
Cc1cccc(NC(=O)c2ccccc2NC(=O)CCl)c1	36070	0.0297019	-4.5531
O=C(CCl)Nc1ccccc1C(=O)NCc1ccccc1	36107	0.00652884	-4.16766
O=C(CCl)Nc1ccc(S(=O)(=O)N2CCCCCC2)cc1	36113	0.0228922	-4.31024
CC(C)Oc1ccc(S(=O)(=O)N2CCCCC2)cc1NC(=O)CCl	36125	0.00733935	-4.31112
CCOc1ccc(S(=O)(=O)N2CCCCC2)cc1NC(=O)CCl	36126	0.00914062	-4.1098
CC(C)Oc1ccc(S(=O)(=O)N2CCOCC2)cc1NC(=O)CCl	36142	0.00993484	-3.69845
O=C(CCl)Nc1ccc(Cl)c(S(=O)(=O)N2CCCCC2)c1	36147	0.00498483	-4.58662
O=C(CCl)NCC(=O)Nc1ccccc1Br	36217	0.00259615	-3.08011
COCCNC(=O)c1c(NC(=O)CCl)sc2c1CCCC2	36219	0.00944835	-2.96451
CC(C)(CNC(=O)CCl)N1CCOCC1	36224	0.000359838	-0.776073
COC(=O)CCNC(=O)CCl	36228	6.92758e-05	-0.572705
O=C(CCl)NCC(=O)Nc1ccc(F)c(F)c1	36245	0.0286727	-2.7226
COC(=O)CCCNC(=O)CCl	36246	0.000121422	-0.421503
CCOc1ccc(S(=O)(=O)N2CCOCC2)cc1NC(=O)CCl	36253	0.010107	-3.62505
O=C(CCl)NCC1(N2CCOCC2)CCCCC1	36260	0.0013686	-1.41053
COC(=O)C(CC(C)C)NC(=O)CCl	36278	0.000361894	-1.49003
C#CCNC(=O)CCl	36281	0.0168523	-0.457315
CCc1ccccc1NC(=O)CNC(=O)CCl	36286	0.00547651	-2.72186
CCN(CC)S(=O)(=O)c1ccc(OC(C)C)c(NC(=O)CCl)c1	36294	0.0175779	-3.90895
CCN1CCC(NC(=O)CCl)CC1	36306	8.83271e-05	-1.09524
O=C(CCl)NCCCSc1ccccc1	36310	0.00879577	-2.58895
CCC(C)C(NC(=O)CCl)C(=O)OC	36315	0.000335499	-1.47962
CNC(=O)c1ccc(NC(=O)CCl)cc1	36319	0.00178373	-2.40923
CN(C1CCCCC1)S(=O)(=O)c1ccc(NC(=O)CCl)cc1	36322	0.0107221	-4.69175
CN(Cc1ccccc1)S(=O)(=O)c1ccc(NC(=O)CCl)cc1	36339	0.0125026	-4.65527
O=C(CCl)NC1CCN(Cc2ccccc2)C1	36348	0.00037571	-1.81414
Cc1cc(C(C)(C)C)cc(C)c1CCNC(=O)CCl	36354	0.00858109	-4.56657
O=C(CCl)Nc1ccc(N2CCN(Cc3ccccc3)CC2)cc1	36357	0.00911147	-3.79587
Cc1ccccc1CCNC(=O)CCl	36367	0.00679571	-2.42277
O=C(CCl)NCCc1cccc(Cl)c1	36370	0.00159983	-2.65945
Cc1ccccc1CNC(=O)CCl	36384	0.00530562	-2.10091
Cc1cc(N2CCCC2)ccc1NC(=O)CCl	36412	0.0169255	-3.26681
CCN(CC)C(=O)c1cccc(NC(=O)CCl)c1	36413	0.00109944	-2.71702
CC(C)c1ccc(CCNC(=O)CCl)cc1	36430	0.00513989	-3.31828
Cc1c(-c2ccccc2)sc(NC(=O)CCl)c1C(=O)N1CCOCC1	36438	0.00529829	-4.54255
CCOc1ccc(NC(=O)CCl)cc1S(=O)(=O)N(CC)CC	36462	0.0140666	-3.74912
CC(C)N(C)S(=O)(=O)c1ccc(NC(=O)CCl)cc1	36465	0.0018589	-3.71855
CCNC(=O)c1cccc(NC(=O)CCl)c1	36485	0.00145028	-2.62933
CCOC(=O)N1CCC(NC(=O)CCl)CC1	36493	0.00011871	-1.40634
CN(CCCNC(=O)CCl)c1ccccc1	36501	0.00252587	-2.26753
COc1ccccc1CCNC(=O)CCl	36503	0.0008802	-2.3353
O=C(CCl)Nc1ccc(CN2CCOCC2)cc1	36504	0.00189004	-2.48931
CC(NC(=O)CCl)c1cccc2ccccc12	36507	0.00777881	-3.76173
CC(C)C(NC(=O)CCl)c1ccc2c(c1)OCCO2	36520	0.000958261	-3.16044
O=C(CCl)NCCOc1ccc(Cl)cc1	36534	0.0105129	-2.59624
CC(NC(=O)CCl)c1cc2ccccc2o1	36542	0.00304599	-3.27024
CC(=O)N1CCC(NC(=O)CCl)CC1	36558	4.18463e-05	-1.22409
CC1CC(C)CN(S(=O)(=O)c2ccc(NC(=O)CCl)cc2)C1	36562	0.0150774	-4.17718
O=C(CCl)NC(c1ccc(F)cc1)c1cccs1	36568	0.0166156	-3.79483
O=C(CCl)NCc1ccc(S(=O)(=O)N2CCOCC2)cc1	36579	0.00574193	-2.90652
COc1cc(CNC(=O)CCl)ccc1OCc1ccccc1	36586	0.00520646	-3.80562
O=C(CCl)Nc1ccc(N2CCCCCC2)cc1	36597	0.0180691	-3.88864
COc1ccc(NC(=O)CCl)cc1S(=O)(=O)N(C)C	36604	0.0019472	-3.3712
CCN(CC)S(=O)(=O)c1ccc(CNC(=O)CCl)cc1	36610	0.00364345	-3.20341
O=C(CCl)NCCc1ccc(OC(F)F)cc1	36611	0.013443	-2.72655
O=C(CCl)NC(c1ccccc1)c1cccs1	36612	0.00407172	-3.1782
COc1ccc(OC)c(C(C)NC(=O)CCl)c1	36623	0.00046114	-2.46062
CC(NC(=O)CCl)C1CC1	36629	0.000652543	-1.35683
CNS(=O)(=O)c1cc(NC(=O)CCl)ccc1C	36633	0.00302315	-3.35338
CN(C)c1ccc(CNC(=O)CCl)cc1	36639	0.00255851	-2.32562
O=C(CCl)NCc1ccccc1CN1CCOCC1	36640	0.00155147	-1.72159
CC(NC(=O)CCl)c1ccco1	36641	0.000650136	-1.67993
CC(C)c1ccc(C(NC(=O)CCl)C(C)C)cc1	36643	0.00490849	-4.49964
COc1cc(CCNC(=O)CCl)ccc1OC(F)F	36645	0.00736717	-2.55259
COc1cc(CNC(=O)CCl)cc(OC)c1OC	36651	0.000832216	-1.83983
CCOc1ccc(OCCNC(=O)CCl)cc1	36657	0.00440661	-2.27624
CCC(C)(C)C1CCC(NC(=O)CCl)CC1	36669	0.00583151	-3.85404
COc1cc(OC)c(OC)cc1CNC(=O)CCl	36674	0.000697668	-2.06348
COc1ccc(C2(C)NC(=O)N(NC(=O)CCl)C2=O)cc1	36689	0.0100124	-3.29424
COc1cccc(C2(C)NC(=O)N(NC(=O)CCl)C2=O)c1	36696	0.00712807	-3.22791
CCC1(c2ccccc2)NC(=O)N(NC(=O)CCl)C1=O	36697	0.016135	-3.35943
CC1(CCc2ccccc2)NC(=O)N(NC(=O)CCl)C1=O	36699	0.0171036	-3.69135
Cc1nn(C)c(C)c1NC(=O)CCl	36702	0.000732547	-1.27202
CC(=O)c1ccc2c(c1)NC(=O)CO2	36704	0.00186938	-3.00862
CCn1c(C)cc(C(=O)O)c1C	36705	0.000374001	-1.7733
C[N+](C)(C)Cc1cccs1	36709	0.0642961	-0.923609
Cc1n[nH]c(C)c1S(=O)(=O)N1CCCCC1	36711	0.00034268	-2.47962
O=Cc1cnc2ccccc2n1	36714	0.0311219	-1.61243
CN(C)C(=O)C(Cl)c1ccccc1	36715	0.0037585	-1.72599
CCOc1cc(Br)c(CC(=O)O)cc1OCC	36716	0.0019976	-2.75985
CCOc1ccc(S(=O)(=O)Cl)cc1OCC	36718	0.00108422	-2.2348
O=C(O)CCn1c(=O)oc2cc([N+](=O)[O-])ccc21	36719	0.00362189	-2.7852
FC(F)(F)CNC1CCN(Cc2ccccc2)CC1	36764	0.00193167	-2.74546
N#Cc1c(C(F)(F)F)cc(-c2cccs2)nc1SCC(=O)O	36765	0.0742531	-4.75593
COC(=O)C(=O)CC(=O)c1ccc(Cl)c(Cl)c1	36767	0.169637	-2.7857
NNC(=O)C(=O)NCc1ccco1	36768	0.00011725	-0.959576
CNS(=O)(=O)c1ccc(C)c(C(=O)O)c1	36771	0.000178708	-2.42751
C#CCNS(=O)(=O)c1cccc(C(=O)O)c1	36772	0.000180496	-2.33152
C#CCNS(=O)(=O)c1ccc(C(=O)O)cc1	36773	0.000210804	-2.4074
COCCNS(=O)(=O)c1ccc(C(=O)O)cc1	36774	0.000206705	-2.51204
Cc1ccc(S(=O)(=O)NC2CC2)cc1C(=O)O	36775	0.000726588	-2.78454
CC(C)N(C)S(=O)(=O)c1ccc(C(=O)O)cc1	36776	0.000262821	-2.67723
O=C(O)c1ccc2noc(-c3ccccc3)c2c1	36778	0.00646968	-3.9391
CC(Cl)c1nnc(-c2ccc([N+](=O)[O-])cc2)o1	36779	0.193573	-3.63706
Cc1cccc(-c2nnc(C(C)Cl)o2)c1	36781	0.0301445	-3.51092
CCC(C)c1ccc(C(N)C(C)C)cc1	36783	0.0304737	-3.45451
CC(C)Cc1ccc(C(N)C(C)C)cc1	36784	0.0211868	-3.05774
COc1ccc(C)cc1CN1CCNCC1	36785	0.00180086	-1.31919
CCc1nc2ccccc2c(C)c1C(=O)O	36787	0.00183929	-2.34273
COc1cc(Br)c(CC(N)=O)cc1OC	36788	0.000908278	-2.30759
O=C1Nc2cc3c(cc2C1=O)OCCCO3	36789	0.0163027	-3.65941
c1cncc(CNC2CC2)c1	36791	0.00148038	0.027182
COC(=O)C(=O)CC(=O)c1ccc(OC)cc1OC	36792	0.00553825	-2.17004
COC(=O)C(=O)CC(=O)c1ccc(Cl)cc1Cl	36793	0.0990124	-2.64342
COC(=O)C(=O)CC(=O)c1ccc(C)cc1	36794	0.103065	-2.53269
O=C(O)CCc1nc(-c2ccccc2)no1	36795	0.000404459	-2.22203
Nc1cc2c(cc1C(=O)O)OCCCO2	36797	0.000549083	-2.63295
Cc1ccc(CC(=O)O)cc1	36807	0.000538742	-1.72789
Cc1ccc(C)c(OCCCBr)c1	36811	0.032525	-4.36169
Cc1cc(C)cc(OCCCBr)c1	36812	0.0202719	-4.67174
CCc1nnsc1C(=O)O	36813	0.00631287	-1.18067
Cc1cc(C[N+](C)(C)C)c(C)n1-c1ccc(Cl)cc1	36814	0.104981	-2.94875
CCCCc1ccc(C(N)C(C)C)cc1	36815	0.0456053	-3.27233
N#Cc1c(N2CCCC2)n[nH]c1N	36816	0.00440247	-2.25415
Cc1nc2ccccc2n1CCN	36819	0.00638548	-0.524267
Nc1ccc(S(=O)(=O)NCC(F)(F)F)cc1	36820	0.0041438	-2.57743
COc1nc2sccn2c1C=O	36821	0.0404444	-1.73938
COC(=O)C(=O)CC(=O)c1ccc(OC)c(OC)c1	36822	0.0051872	-2.12965
CCOc1ccc(S(N)(=O)=O)cc1OCC	36823	0.00060544	-2.04824
CS(=O)(=O)c1ccc(NCC(=O)O)c([N+](=O)[O-])c1	36825	0.000368093	-2.3234
COc1ccc(C(=O)Nc2nc(CC(C)=O)ns2)cc1OC	36826	0.0121734	-3.6035
O=C(CCl)NCCN1C(=O)C(=Cc2ccc3c(c2)OCO3)SC1=S	36827	0.646786	-5.14309
COC(=O)C(=O)CC(=O)c1ccccc1F	36831	0.0469879	-1.67455
COC(=O)C(=O)CC(=O)c1cc(OC)ccc1OC	36832	0.00580338	-2.18177
Nc1ccnn1Cc1ccc(Br)cc1	36833	0.0325918	-2.16632
CS(=O)c1ccccc1C(=O)O	36836	0.000550783	-1.39482
O=C(O)CSC1CCS(=O)(=O)C1	36837	0.000135227	-0.713027
CCN(CC)S(=O)(=O)c1cc(C)c(C)c(N)c1	36840	0.00213728	-3.73114
Cc1cc(S(=O)(=O)N(C)C)cc(N)c1C	36842	0.00160171	-2.85676
CC(Cl)C(=O)N(C)C	36844	0.00060427	0.221835
CNC(=O)C(C)Cl	36845	0.00016102	0.134961
CCNC(=O)C(C)Cl	36846	0.000177138	-0.43498
CNS(=O)(=O)c1ccc(C(=O)O)cc1	36848	9.72177e-05	-2.40296
Cn1cc(S(=O)(=O)Cl)c(=O)n(C)c1=O	36855	0.0212594	-1.49912
COC(=O)C(=O)CC(=O)c1cc(Cl)ccc1Cl	36857	0.088574	-2.59856
COC(=O)C(=O)CC(=O)c1ccccc1OC	36858	0.00930641	-2.11521
OCc1c(Cl)nc2sccn12	36860	0.0121629	-1.46259
CCCN1C(=O)c2ccccc2N2C(=O)CCC12C(=O)O	36861	0.00234137	-2.22341
COc1ccc([N+](=O)[O-])cc1C(=O)O	36863	0.00637717	-2.20755
N#CCC1CCCO1	36865	0.000736358	0.141024
Cc1n[nH]c(C)c1S(=O)(=O)N1CCOCC1	36866	0.000510735	-2.0658
O=C(O)COc1ccc(C(=O)O)cc1	36875	3.37405e-05	-2.07225
CC1C(=O)Nc2ccc(C(=O)CCl)cc21	36876	0.0191382	-3.28959
O=C(O)CSc1cc(F)ccc1F	36878	0.00656884	-2.05902
CNCc1cc(C)ccc1OC	36879	0.00258009	-1.00989
NCC(=O)NC1CC1	36880	5.65737e-05	0.884741
CCc1cc2c(=O)[nH]cnc2s1	36881	0.0676168	-2.94125
CCOc1cc(C(=O)O)c([N+](=O)[O-])cc1OC	36882	0.00477307	-2.2878
NS(=O)(=O)c1ccc(CNCC(F)(F)F)cc1	36883	0.00618457	-1.50341
O=C(O)c1ccnc2ccccc12	36886	0.00188197	-2.00089
c1cc(N2CCNCC2)ccn1	36887	0.00351378	-0.541385
O=C1CCCCC1c1ccccc1	36889	0.00171454	-2.6885
Nc1cc(Cl)c(Cl)cc1N	36890	0.407148	-2.77599
NC(CO)(CO)CO	36894	0.211815	0.808534
COC(=O)c1c(-c2ccccc2Cl)csc1N	36898	0.00742144	-5.10236
COc1ccc(Cn2nccc2N)c(OC)c1OC	36899	0.0095427	-1.93512
O=C(O)CCS(=O)(=O)N1CCOCC1	36900	3.473e-05	-0.680645
COC(=O)C(F)C(OC)(OC)OC	36904	0.00572502	-1.11752
COC(=O)C(=O)CC(=O)c1ccco1	36906	0.0104	-1.15268
CCOc1ccc(C2CCCN2)cc1	36907	0.00461141	-1.83392
NCc1cc(Cl)c2c(c1)OCCCO2	36908	0.00521266	-1.57317
Cc1cc(=O)c(C(=O)O)nn1-c1cccc(C(F)(F)F)c1	36909	0.0659896	-2.54302
COc1ccc(Br)cc1CBr	36910	0.0114549	-4.29758
CCCn1nnnc1CCl	36911	0.00474356	-1.02822
Cc1nc2nc(N)nn2c(C)c1CC(=O)O	36912	0.000419539	-2.24039
CC(=NOCC(=O)O)c1ccc2c(c1)OCO2	36915	0.000216061	-2.36675
N#Cc1c(-c2ccco2)nc(S)[nH]c1=O	36922	0.151168	-3.17808
Cc1nc2ccccc2c(C)c1C(=O)O	36923	0.000900874	-1.92531
COc1ccc(C)cc1C(C)N	36925	0.00508323	-0.915123
Cc1cccc2c(=O)[nH]c(CCl)nc12	36926	0.0128877	-3.003
CN1CCN(S(=O)(=O)c2ccc(N)cc2)CC1	36927	0.0025056	-2.81352
COc1ccc(CC(=O)O)cc1F	36928	0.000967507	-1.61769
N#Cc1cc([N+](=O)[O-])cnc1O	36929	0.14825	-2.24288
COC(=O)C(=O)CC(=O)c1ccc(Cl)s1	36931	0.0742324	-2.17281
c1ccn2c(C3CCNCC3)nnc2c1	36932	0.0016772	-0.961326
O=C(O)COc1ccc(Cl)c2ccccc12	36933	0.00510095	-3.71756
COc1ccc(C=O)cc1F	36934	0.00173474	-1.82756
COc1ccc(C)cc1C(=O)O	36936	0.00157937	-2.53278
NCCCN1CCCC1	36938	0.000990887	0.831543
CN1CCN(CCCN)CC1	36939	0.00134046	0.451313
COC(=O)CCCCCn1c(S)nc2ccccc2c1=O	36944	0.0749042	-3.95348
N#CCC(=O)c1ccccc1F	36945	0.0212894	-1.47963
COc1ccccc1C(=O)CC#N	36946	0.0075843	-2.26441
Cc1ccc(-n2c(S)nnc2N2CCOCC2)cc1	36947	0.032738	-3.41433
Cc1ccc(-n2c(S)nnc2N2CCCCC2)cc1	36948	0.0300278	-3.9114
Nc1cccc(N2CCCC2=O)c1	36951	0.000835627	-0.768503
CC(C)c1ccc(C=C(C(=O)O)c2cccs2)cc1	36952	0.167204	-4.05293
Cc1cc(CC#N)c(C)n1-c1ccc(Cl)cc1	36953	0.00535145	-4.23893
CNS(=O)(=O)c1ccc(NCC(=O)O)c([N+](=O)[O-])c1	36954	0.00055617	-2.3801
CCCCn1c(=O)[nH]c(=O)c2c1nc(CCl)n2CCC(C)C	36956	0.0423854	-4.41406
CCCCn1c(=O)[nH]c(=O)c2c1nc(CCl)n2C	36957	0.0178617	-3.32781
CCCCn1c(=O)[nH]c(=O)c2c1nc(CCl)n2CC	36958	0.0228748	-3.89294
CC(C)C(=O)c1cccs1	36959	0.00208821	-1.86191
CSc1nn(C)c(N)c1C#N	36963	0.00981119	-2.39393
CCCOc1c(Cl)cc(C#N)cc1OC	36965	0.00791151	-3.81309
CCOc1ccc(C(CN)c2c[nH]c3ccccc23)cc1OC	36966	0.0575856	-4.20792
CC(C)Cc1ccc(CC(=O)O)cc1	36967	0.000846437	-2.653
CCOc1ccc(C(=O)CC(=O)C(=O)OC)cc1	36975	0.0159656	-2.34812
O=C(O)c1ccc[nH]1	36976	9.57377e-05	-1.69585
COCCN1C(=O)c2ccccc2N2C(=O)CCC12C(=O)O	36980	0.00167641	-2.1182
COc1cccc(NN)c1	36982	0.000428696	-0.689179
O=C(O)CCCNc1ccc([N+](=O)[O-])cc1	36995	0.00160548	-2.86187
COC(=O)C(=O)CC(=O)c1ccc(OC)cc1F	36996	0.022631	-1.98896
Cc1nn(-c2ccccc2)c(C)c1CC(=O)O	36997	0.00056839	-1.88049
CN1CCN(S(=O)(=O)c2ccc(Cl)c(N)c2)CC1	36998	0.0066961	-3.46862
Cc1nn(-c2ccccc2)c(Cl)c1CCl	37002	0.015347	-3.9621
Cc1cc(-c2ccccc2)nc(S)n1	37003	0.0216854	-2.93399
O=C(O)c1ccccc1Nc1ccc(OC(F)F)cc1	37004	0.0160687	-4.77484
O=C(O)c1cc(=O)c2ccccc2[nH]1	37005	0.000327713	-3.4302
ClCCCc1nc(-c2cccs2)no1	37006	0.0269311	-3.14754
NC(=S)c1cccc(NC(=O)C2CC2)c1	37008	0.00687442	-3.04661
COc1cc(NC(=O)c2ccccc2)c(C(=O)O)cc1OC	37009	0.00151916	-3.66532
O=C(O)c1ccccc1SCC1CCCO1	37011	0.02162	-2.94198
Cc1ccnn1-c1ccc(C(=O)O)cc1	37012	0.0046838	-2.40135
CCOC(=O)C1=C(CSCC(=O)O)NC(=O)NC1C	37014	0.000319925	-1.39091
CCOC(=O)C1=C(CCl)NC(=O)NC1c1ccco1	37015	0.00477274	-2.9457
CC(C)(C)OC(=O)Nc1ccc(C(=O)O)cc1	37035	0.00229973	-3.31869
NNC(=O)c1ccc[nH]1	37039	0.000146897	-0.807094
O=C(O)c1cccc(N2CCCC2=O)c1	37040	0.000996377	-2.18934
N#CCC(=O)c1ccco1	37041	0.037422	-1.08649
ClCc1cc(-c2ccccc2)on1	37042	0.0256387	-3.69919
ClCc1cc(-c2ccco2)on1	37043	0.0783351	-2.90911
NC(=S)c1ccc(NC(=O)c2ccco2)cc1	37044	0.0606334	-3.65537
NS(=O)(=O)c1ccc(OCCBr)cc1	37046	0.00143609	-2.96175
Cc1cc(C)n(-c2ccc(CC#N)cc2)n1	37047	0.00832681	-2.63607
N#Cc1ccc(CN2CCCC2)cc1	37048	0.00167724	-1.88547
O=C(O)CCCn1c(=O)oc2cc([N+](=O)[O-])ccc21	37051	0.00310411	-3.1308
Nc1cc(S(=O)(=O)NCCCN2CCOCC2)ccc1Cl	37052	0.00459969	-2.95246
COC(=O)CNC(=O)c1ccc(N)cc1	37053	0.000142783	-1.90508
CC(C)c1ccc(CNC2CC2)cc1	37054	0.00954403	-2.60109
CC1CCN(CCCN)CC1	37057	0.000472753	-0.235262
CC(C)C(N)c1cccs1	37058	0.00357781	-1.32379
CC(C)C(NC(=O)CCl)c1ccc2c(c1)OCCCO2	37059	0.00187754	-3.32246
CCCCn1c(CCl)nc2c1c(=O)[nH]c(=O)n2Cc1ccccc1	37060	0.0567803	-5.11565
CCCc1ccc(C(N)c2cccs2)cc1	37061	0.039149	-2.98104
CCS(=O)(=O)N1CCC(C(=O)O)CC1	37062	2.10163e-05	-1.16654
COc1ccc(C)cc1CCN	37063	0.00869407	-0.920936
O=C(O)Cc1csc(N2CCCC2=O)n1	37065	0.00163529	-1.5165
O=Cc1cn(Cc2ccccc2)nc1-c1ccc2c(c1)OCCCO2	37067	0.0161327	-4.91844
ClCc1nnc(-c2ccc(Br)s2)o1	37069	0.0734019	-3.87557
CCOC(=O)C(=C(O)CCl)c1nc(C)cs1	37073	0.217306	-2.31503
Nc1ccc(S(=O)(=O)NCCCN2CCOCC2)cc1	37074	0.001552	-2.13966
CCOc1cc(C=O)ccc1OCC12CC3CC(CC(C3)C1)C2	37115	0.0223791	-4.70186
ClCc1cccc(CCl)c1	37117	0.0108878	-3.93995
O=C(O)c1ccccc1SC1CCS(=O)(=O)C1	37120	0.00293099	-2.23901
CC(C)CCn1c(CCl)nc2c1c(=O)[nH]c(=O)n2Cc1ccccc1	37122	0.054966	-5.02629
CC(N)c1cccc(S(N)(=O)=O)c1	37123	0.000543852	-1.11179
ClCCCc1nc(-c2ccccc2)no1	37124	0.0208003	-3.50573
O=C(CBr)c1ccc2c(c1)OCCCO2	37127	0.0125718	-3.22475
Fc1ccc(CNC2CC2)cc1	37129	0.00625557	-1.65207
NS(=O)(=O)c1ccc(NC(=O)C2CCNCC2)cc1	37133	0.000729668	-1.94031
CC1(c2ccccc2)CC(=O)OC1=O	37137	0.00161036	-1.9741
Cc1csc(CC(=O)NN)n1	37138	0.000587015	-0.231292
CN(CCCN)Cc1ccccc1	37139	0.00225197	-0.28467
COc1ccc(N2CCN(CCCN)CC2)cc1	37140	0.00258128	-1.221
O=C(O)C1=Cc2ccccc2OC1	37141	0.00158677	-3.05092
CCOC(=O)c1c(C)oc2[nH]cnc(=O)c12	37142	0.00335609	-2.82879
CCOc1ccc(N)cc1S(=O)(=O)N(C)C	37143	0.000975753	-2.99096
Cc1cc(CC(=O)O)c(C)n1-c1ccc(Cl)cc1	37144	0.00301894	-3.51307
COc1ccc(S(=O)(=O)NCC(=O)O)cc1OC	37146	1.71024e-05	-2.38436
O=C(O)c1nccnc1-c1nc2ccccc2s1	37148	0.0119097	-3.09102
O=C(O)Cn1c(S)nc2ccccc2c1=O	37149	0.00173467	-2.29688
O=C(O)CCn1c(S)nc2ccccc2c1=O	37150	0.00162814	-2.32012
Cc1nc(COc2ccc(C(=O)O)cc2)cs1	37151	0.00179724	-3.50964
Cc1nc(COc2ccc(C=O)cc2)cs1	37152	0.00146177	-3.33496
ClCc1nc(-c2cccc(Br)c2)no1	37153	0.056042	-3.86357
COc1ccc(-c2nc(C)c(C(=O)O)s2)cc1	37154	0.00383468	-3.5622
NC(=NO)c1cccc(Br)c1	37155	0.0164668	-1.06033
Cc1nc(COc2ccccc2C(=O)O)cs1	37156	0.0022815	-3.1804
NNC(=S)N1CCOCC1	37157	0.000644656	-0.664897
CCOc1ccc(N)cc1S(=O)(=O)N1CCOCC1	37175	0.00253094	-2.73236
Nc1nc(-c2ccc(Br)s2)cs1	37176	0.0586457	-2.86308
O=C(O)CSc1ncnc2cc(-c3ccc(Br)cc3)sc12	37177	0.0524279	-4.25015
O=C(CC1(C(=O)O)CCCCC1)NC1CC1	37178	0.000118013	-1.659
O=C(O)c1ccc(Cl)c(N2CCCC2=O)c1	37179	0.00344909	-2.69767
CC(C)(C)c1ccc(Cn2nccc2N)cc1	37182	0.0389252	-3.0058
O=Cc1cnn(-c2ccccc2)c1	37184	0.00636766	-1.80921
O=Cc1cn(Cc2ccccc2)nc1-c1cc2ccccc2o1	37185	0.0485822	-5.79216
CCN(CCCN)c1ccccc1	37186	0.00186953	-1.12558
NCC1COc2ccccc2C1	37187	0.00625126	-0.579138
NCCCOCC1CC1	37188	0.00889755	0.214951
NCc1ccc(CN2CCCC2)cc1	37189	0.00184295	-0.241837
NCCc1cccc(F)c1	37190	0.00699104	-0.61232
O=C(O)c1ccc(CNC(=O)C23CC4CC(CC(C4)C2)C3)cc1	37191	0.0213681	-4.69299
CCCn1c(=O)[nH]c(=O)c2c(C(=O)O)cc(-c3ccccc3)nc21	37193	0.00820963	-4.40446
COc1ccc(CC#N)cc1F	37196	0.00216181	-1.9756
Cc1nn(-c2ccccc2)c(CCl)c1C#N	37198	0.00942766	-3.48865
COc1ccc(OC)c(CBr)c1	37199	0.0025466	-3.45586
OCc1ccc(-n2cccn2)cc1	37200	0.0281944	-1.1342
CC(C)(C)OC(=O)NCCC(=O)O	37201	5.86757e-06	-0.730593
CCOc1cc(C(=O)O)c(N)cc1OC	37204	0.000367983	-2.46628
Cn1cccc1C(=O)NN	37208	0.000432697	0.0094457
Cc1cc(=O)c(C(=O)O)nn1-c1ccccc1C(F)(F)F	37209	0.0855682	-2.47312
CCOc1cccc2cc(C(C)N)oc12	37210	0.0141084	-2.25133
Cc1cccc(CBr)c1	37213	0.00623308	-3.6166
O=C(O)CN1C(=O)CCOc2ccccc21	37216	0.000230712	-1.85719
COc1ccc(C2CCCN2)c(OC)c1	37218	0.00232048	-1.63531
NCCCOC1CCCCC1	37219	0.00718573	-0.226045
Cc1cc(C)c(C#N)c(=O)[nH]1	37220	0.0068807	-1.96663
NC(=NO)c1cccc(NC(=O)C2CC2)c1	37223	0.00300664	-1.28523
Clc1nc(-c2ccccc2)c2ccccc2n1	37224	0.0539931	-4.3285
COc1ccc(C(N)C(C)C)cc1	37227	0.00639459	-1.39749
CC(C)C(N)c1ccccc1	37228	0.00457956	-1.2245
CC(C)C(N)c1ccc(C2CCCCC2)cc1	37229	0.067266	-3.97901
CCCCc1ccc(C(N)c2cccs2)cc1	37231	0.0547304	-3.35415
Cc1noc(C)c1S(=O)(=O)NCC(=O)O	37233	3.17372e-05	-2.11159
CSc1nc2nc(C)c(CC(=O)O)c(C)n2n1	37234	0.00235899	-2.42378
FC(F)(F)Oc1ccc(N=C=S)cc1	37236	0.0577341	-3.92863
Nc1cc(C2CC2)nn1-c1ccccc1	37237	0.0382455	-2.46215
O=C(O)c1csc(-c2ccc(F)cc2)n1	37238	0.0198575	-2.8797
O=C(O)c1csc(-c2cccs2)n1	37239	0.00944893	-2.68477
CCCCn1c(=O)[nH]c(=O)c2c1ncn2CCC(C)C	37241	0.0534367	-3.87017
COc1ccc(C=C2N=C(S)N(Cc3ccccc3)C2=O)cc1	37242	0.106915	-3.94093
COc1ccccc1-n1c(S)nc2sc3c(c2c1=O)CCC(C)C3	37243	0.136629	-4.76454
COCCNc1ccc(C(=O)O)cc1[N+](=O)[O-]	37245	0.00847631	-2.77057
O=C1CCCN1c1ccc(O)cc1	37246	0.000909889	-1.4716
COC(=O)CCS(=O)(=O)Cl	37248	2.3312e-05	-0.359686
Cc1ccc(C(=O)CCC(=O)O)cc1C	37250	0.000763066	-2.36218
O=C(O)CCC(=O)c1ccc(-c2ccccc2)cc1	37251	0.0039923	-3.63304
c1cn[nH]c1	37252	0.000761622	1.31298
CC(C)(C)OC(=O)NCCCC(=O)O	37255	1.01462e-05	-0.96871
O=S1(=O)CCC(Cc2nc3ccccc3[nH]2)C1	37257	0.00071819	-2.42696
O=C(O)Cc1cn(-c2ccccc2)nc1-c1ccc(Cl)cc1	37258	0.0265849	-3.63859
O=C(O)Cc1cn(-c2ccccc2)nc1-c1ccc([N+](=O)[O-])cc1	37259	0.0252745	-3.64027
Cc1ccc(Cn2cc(C(=O)O)c(-c3ccc(C)cc3)n2)cc1	37261	0.186885	-4.42045
CC(Cc1nc2ccccc2s1)(C(=O)O)c1ccccc1	37265	0.00756548	-3.20999
NC(=S)Cc1ccccc1	37266	0.00526404	-1.76819
O=C(Nc1ccccc1)OCC(F)(F)F	37267	0.0145574	-2.9452
O=C(O)c1cc(-c2ccccc2)nc2c1cnn2Cc1ccc(Cl)cc1	37268	0.121116	-4.11426
Nn1cnc2ccccc21	37271	0.0303288	-0.681808
O=c1[nH]c2ccc(Cl)cc2o1	37272	0.00415922	-2.80506
CCS(=O)(=O)N1CCC(C(=O)O)(c2ccccc2)CC1	37274	0.000336809	-1.77633
N#Cc1ccc(O)c(Cl)c1	37276	0.0199247	-1.76662
Cc1ncc([N+](=O)[O-])cc1C(=O)O	37277	0.00518885	-1.76407
CC(=O)c1ccc(N2CCCC2=O)cc1	37279	0.00315386	-1.70375
Nc1nc(-c2ccc[nH]2)cs1	37280	0.0144851	-1.94056
Cn1ccc(N)n1	37282	0.00222002	0.641239
COC(=O)c1c(S)nc(=O)[nH]c1C	37283	0.00134136	-1.94757
O=C(O)CC12CC3CC(CC(O)(C3)C1)C2	37284	0.000259787	-1.10448
CCOC(=O)C=C1SCC(=O)N1Cc1ccc(C(=O)OC)cc1	37287	0.158615	-3.5146
CCOC(=O)C=C1SCC(=O)N1Cc1cc([N+](=O)[O-])cc2c1OCOC2	37289	0.475354	-4.38846
NNC(=O)c1cc(Br)c[nH]1	37290	0.000497768	-1.54877
NNC(=O)c1cc([N+](=O)[O-])c[nH]1	37291	0.00144959	-1.78048
ClCc1cc(-c2cccs2)on1	37293	0.0369492	-3.19375
Sc1nnc(-c2ccc[nH]2)o1	37294	0.0697767	-2.26841
O=C(CBr)c1cc2cc(Cl)ccc2o1	37295	0.203064	-4.49562
CON(C)S(=O)(=O)c1ccc(C(=O)O)cc1	37296	6.28129e-05	-2.72711
CC(C)CN1C(=O)c2ccccc2N2C(=O)CCC12C(=O)O	37298	0.00514372	-2.45372
CN(C1CCCCC1)S(=O)(=O)c1ccc(C(=O)O)cc1	37300	0.00332612	-3.63938
Cc1sc(N)nc1-c1ccc(OC(F)F)cc1	37301	0.0293317	-4.07425
Cc1ccc(C(=O)C2CC2)cc1	37302	0.00731684	-2.63765
CCCCN1C(=O)c2ccccc2N2C(=O)CCC12C(=O)O	37305	0.00382486	-2.501
O=C(O)c1ccc2c(=O)n3c(nc2c1)CCCCCC3	37306	0.00806639	-3.54658
Cc1nn(-c2ccccc2)c(C)c1SCC(=O)O	37307	0.00380792	-2.87118
O=C(O)c1cc(Br)c[nH]1	37308	0.000431567	-2.36847
O=C(O)C1(Cc2nc3ccccc3s2)CCCCC1	37309	0.0149498	-3.60273
CS(=O)(=O)CCC(NS(=O)(=O)c1ccccc1)C(=O)O	37310	1.998e-05	-2.01032
O=C(O)c1cnn(-c2ccc(Cl)cc2)c1C(F)(F)F	37311	0.0559936	-2.84216
NC(=S)c1ccsc1	37315	0.0210918	-2.26696
O=C(O)Cc1csc(-c2ccsc2)n1	37316	0.00112312	-2.7766
Cc1nc(-c2ccccn2)sc1C(=O)O	37317	0.00684339	-2.09473
O=C(O)CCc1nnc(-c2ccccc2)o1	37318	0.000315188	-2.21038
O=c1c2ccccc2nc(S)n1C1CC1	37319	0.16881	-3.40623
CC(C(=O)O)n1c(S)nc2ccccc2c1=O	37320	0.00118937	-2.52392
CCN(CC)CCNC1CCS(=O)(=O)C1	37321	0.000715713	-0.573561
O=C(O)CCCNc1ccccc1[N+](=O)[O-]	37322	0.00120058	-2.72715
CC(=O)c1c(C)[nH]c(C(=O)C(C)Cl)c1C	37323	0.00103865	-2.54491
Cc1nn(C)c(C)c1NC(=O)C(C)Cl	37326	0.000702567	-1.56628
CN(C)c1ccc(CCC(=O)O)cc1	37332	0.000191765	-2.06989
O=C(CCl)NC(=O)Nc1ccc2c(c1)OCCCO2	37333	0.0193081	-3.82266
CC(C)COCCCN	37335	0.00450954	0.23081
Cc1cc2nc(Cl)c3ccccc3n2n1	37337	0.0229191	-2.82622
Cc1nn2c(nc(N3CCCC3)c3ccccc32)c1C=O	37338	0.00909488	-3.89013
O=C(C1CCNCC1)N1CCCCCC1	37339	0.000262076	-0.831532
O=C(O)c1cc(F)ccc1Br	37341	0.00230001	-2.77761
CCN(CC)S(=O)(=O)c1ccc(CCC(=O)O)cc1	37342	0.000140409	-2.57539
O=C(Nc1ccc2c(c1)OCO2)C1CCNCC1	37345	0.00041988	-2.05214
CCn1cnnc1S	37350	0.138889	-0.804259
COC(=O)c1sc(N)cc1C	37358	0.00325347	-2.88262
O=C(O)c1cc2cc(Cl)ccc2o1	37359	0.00695525	-3.18815
Nc1ccc2c(c1)NC(=O)CS2	37360	0.0066499	-2.40961
COc1cc(Cl)c(C(C)=O)cc1OC	37361	0.00233758	-2.47962
O=C(O)CCNc1ccc(C(F)(F)F)cc1[N+](=O)[O-]	37362	0.00703215	-2.77285
CCOc1cc([N+](=O)[O-])c(C(=O)O)cc1OC	37363	0.00477308	-2.29388
COC(=O)C(=O)CC(=O)c1cc(F)ccc1F	37364	0.0634576	-1.81641
COc1c(Cl)cc(C(=O)O)cc1Cl	37367	0.0037221	-2.47685
FC(F)(F)c1cccc(CNCc2cccc(C(F)(F)F)c2)c1	37368	0.11899	-4.62654
Cc1nsc(N)c1C(=O)O	37369	0.00128493	-1.88464
N#Cc1cc(-c2ccccc2)oc1N	37371	0.023207	-3.7671
Cc1ccc(-n2c(C)cc(CC(=O)O)c2C)cc1	37372	0.00188044	-3.30805
O=Cc1ccc(-c2cccc(Br)c2)o1	37373	0.0123902	-4.34364
O=Cc1ccc(-c2ccc(Cl)cc2)s1	37375	0.0205547	-4.55707
O=C(O)c1cc(-c2ccccc2)c(N2CCOCC2)s1	37378	0.0194736	-3.56315
Cc1n[nH]c(C)n1	37379	0.000177506	0.202238
Cc1cc(C#N)ccc1Br	37380	0.0180524	-3.27354
Cc1cc2nc(NC(=N)N)[nH]c2cc1C	37381	0.0326998	-1.94764
NC(N)=Nc1nc2cc3c(cc2[nH]1)OCCCO3	37382	0.00218955	-2.5366
CN(C)S(=O)(=O)c1ccc2[nH]c(CCl)nc2c1	37383	0.00258599	-3.54809
O=C(O)Cn1c(SC(F)F)nc2ccccc21	37386	0.00356795	-2.96619
CC(=O)c1c(C)[nH]c(N=Nc2cccc(C(=O)O)c2)c1C	37387	0.000925926	-4.99702
O=C(O)c1ccccc1N1CCCC1=O	37388	0.000731069	-1.90948
O=C(O)c1ccccc1-c1ncc(-c2ccccc2)o1	37390	0.0253908	-3.61874
Cc1ccc(-c2ccsc2C(=O)NN)cc1	37391	0.00774257	-2.50265
Nc1nnc(-c2ccc(F)cc2)[nH]1	37393	0.0450043	-2.30217
Nn1cnnc1-c1ccccc1	37394	0.0190423	-1.74873
C=CCn1c(=S)sc2c(=O)[nH]cnc21	37395	0.314641	-3.60264
COc1ccc(-c2nc(C(=O)O)cs2)cc1	37396	0.00222924	-3.35745
O=C(O)c1ccc(OCc2cscn2)cc1	37398	0.00105562	-3.29611
NNC(=O)CNc1nc2ccccc2s1	37399	0.00212277	-2.27394
CCn1c(=O)c2ccccc2n2c(CCl)nnc12	37400	0.0449766	-3.35317
O=C(O)CCCCCn1c(S)nc2ccccc2c1=O	37403	0.0113721	-3.07892
NS(=O)(=O)c1ccc(NCCC(=O)O)c([N+](=O)[O-])c1	37405	0.000586477	-1.96679
CCOC(=O)c1cc(C)n(CC(=O)O)c1C	37406	6.65514e-05	-1.84332
CCN(CC)S(=O)(=O)c1c(C)n[nH]c1C	37408	0.000275051	-2.57397
Cc1n[nH]c(C)c1S(=O)(=O)N1CCc2ccccc21	37409	0.000826425	-3.9635
Nc1ccc2c(c1)OC(F)(F)O2	37410	0.0263316	-2.36542
O=C(O)Cc1noc2ccccc12	37411	0.000309256	-2.04209
CNC(=O)c1ccccc1N	37412	0.000553866	-0.916482
CCCCn1c(S)nc2cc(C(F)(F)F)ccc21	37413	0.313491	-4.18796
CCOC(=O)c1sc(-c2ccc(OC)c(OC)c2)cc1N	37414	0.00726847	-4.77056
Cc1cc(C)c(C(N)=O)c(=O)[nH]1	37417	0.00061527	-1.25342
C=CCN1C(=O)c2ccccc2N2C(=O)CCC12C(=O)O	37419	0.00273454	-2.34645
O=C(O)c1cnc2sccn2c1=O	37435	0.0291465	-2.52393
COc1ccc(CN2CCNCC2)cc1	37436	0.000783189	-1.23931
Cc1oc2ncn(C)c(=O)c2c1C(=O)O	37437	0.00450848	-2.06787
Fc1cccc(Cl)c1CNC1CC1	37438	0.00624812	-2.99131
O=C(O)c1ccccc1SCc1nnnn1-c1ccccc1	37439	0.011307	-3.23158
O=C(O)Cn1c(=O)ccn(Cc2ccccc2)c1=O	37440	0.0013136	-2.28853
CCCCN1C(=O)CCC(C(=O)O)C1c1ccccc1OC	37442	0.000118826	-2.50522
CC(C)NC(=O)Nc1ccccc1C(=O)O	37443	0.000354306	-2.84696
Nc1c(Br)cc(Br)cc1C(=O)O	37444	0.00326666	-3.19845
O=C(CBr)c1ccc(N2CCCC2=O)cc1	37446	0.00832593	-2.74163
COC(=O)c1c(-c2cccs2)csc1N	37449	0.00549958	-4.35944
FC(F)(F)CCBr	37453	0.027596	-2.21959
O=C(O)CCc1nc(-c2ccc(Cl)cc2)no1	37454	0.00117357	-2.71849
O=C(O)CCc1nc(-c2ccc(F)cc2)no1	37455	0.00131708	-2.32205
Nc1ccccc1-c1nc(C2CC2)n[nH]1	37456	0.00562084	-2.80203
CCC(C)c1ccc(C(N)c2cccs2)cc1	37465	0.0414411	-3.38562
CS(=O)(=O)CCC(C(=O)O)N1C(=O)c2ccccc2C1=O	37472	0.000452151	-1.71062
N#Cc1cc(C(=O)O)c(N)[nH]c1=O	37477	0.000542288	-2.79493
CCOC(=O)Nc1cccc(C(=O)O)c1	37478	0.000540538	-2.63997
COc1ccc(C)cc1-c1csc(N)n1	37479	0.0264348	-2.78589
O=C(O)c1ccc(-n2ncc(Cl)c(Cl)c2=O)cc1	37480	0.0396743	-2.92107
NNc1cnn(-c2ccccc2)c(=O)c1Cl	37481	0.0287929	-2.69383
O=C(O)c1cc(-c2ccccc2)nc2c1cnn2Cc1cccc(F)c1	37483	0.0966484	-4.55043
O=C(CCl)NC(=O)Nc1ccccc1	37485	0.0463745	-2.90794
O=c1[nH]c(CCl)nc2ccc(Cl)cc12	37486	0.0236063	-3.93333
Cc1noc(C)c1S(=O)(=O)NCCC(=O)O	37487	3.11247e-05	-1.8199
COC(=O)c1c(CC(=O)O)[nH]c(C(C)=O)c1C	37488	6.78178e-05	-1.53029
c1cc2c(cc1CN1CCNCC1)CCO2	37490	0.00160518	-1.50144
CC(OCCCN)c1ccccc1	37492	0.0111581	-1.01462
Nc1nc2c(s1)CCC2	37495	0.00260539	-1.13994
O=C(O)Cc1ccc(N2CCCC2=O)cc1	37496	0.00064515	-1.63169
CNC(C)c1cccc([N+](=O)[O-])c1	37497	0.0184964	-1.82792
Nc1ccccc1N1CCCC1=O	37498	0.00125816	-0.802342
COC(=O)C(=O)CC(=O)c1ccncc1	37499	0.0084185	-0.926224
O=C(O)C(Cc1ccccc1)n1cnnn1	37500	0.000169118	-1.44593
Cn1cc(C(=O)O)cn1	37501	0.00052579	-0.773084
O=C(O)c1cnn(Cc2ccccc2)c1	37502	0.00201909	-2.11692
O=Cc1cnn(Cc2ccccc2)c1	37503	0.00326248	-1.58053
O=C(O)c1cnn(-c2ccccc2)c1	37504	0.00247088	-2.13813
O=C1CC(c2ccccc2)C(=O)O1	37505	0.000928689	-1.66768
Nc1c2c(nn1-c1ccccc1)CCC2	37507	0.0305972	-1.84221
CC(=O)c1sc(-c2ccc(O)cc2)nc1C	37508	0.0257245	-3.22521
O=C(O)c1ccc(-c2ccc(-c3ccccc3)cc2)s1	37509	0.0875305	-5.00431
O=C(O)CCN1C(=O)CCC1=O	37510	7.27646e-06	-0.548092
COc1ccccc1NC(=O)c1c(C)n[nH]c1N	37511	0.000830736	-3.34938
C=CCn1c(S)nc2c(oc3ccccc32)c1=O	37512	0.523831	-3.86247
O=C(O)c1cnc2n(c1=O)CCS2	37513	0.0228359	-2.51149
O=C(O)c1cccc(CN2CCCC2=O)c1	37514	0.000188014	-1.61743
COCCOCCCN	37515	0.00229021	1.37402
CC(Cl)C(=O)N1CC(=O)Nc2ccccc21	37516	0.0078819	-2.99196
CC(Cl)C(=O)N1CC(=O)Nc2cc(C(F)(F)F)ccc21	37517	0.112368	-3.58682
CS(=O)(=O)CCC(NC(=O)c1ccc(Cl)cc1)C(=O)O	37522	6.6422e-05	-1.58135
CS(=O)(=O)CCC(NS(=O)(=O)c1ccc(Cl)cc1)C(=O)O	37523	7.40926e-05	-2.49788
CS(=O)(=O)CCC(NC(=O)c1ccccc1Cl)C(=O)O	37525	8.34448e-05	-1.46411
CS(=O)(=O)CCC(NC(=O)c1ccccc1Br)C(=O)O	37529	6.74221e-05	-1.57244
COc1ccccc1C(=O)NC(CCS(C)(=O)=O)C(=O)O	37531	2.50472e-05	-1.52457
CC(C)(C)c1ccc(C(=O)NC(CCS(C)(=O)=O)C(=O)O)cc1	37532	0.000196876	-1.91033
Cc1csc(CC(=O)N2CCNCC2)n1	37538	0.00130769	-0.246332
COC(=O)CNS(=O)(=O)c1ccc(N)cc1	37539	9.78435e-05	-2.50842
O=C(O)c1ccccc1Cc1nc2ccccc2s1	37540	0.00912747	-3.45698
CCCCn1c(SCC(=O)O)nc2cc(C(F)(F)F)ccc21	37541	0.161948	-3.7418
O=[N+]([O-])c1c(Cl)nc2sccn12	37542	0.310716	-2.95551
NC(=S)c1ccccc1N	37546	0.0304742	-1.82554
COc1ccc(Cl)cc1C(C)=O	37549	0.00858633	-2.4709
COc1ccc(CCl)cc1Br	37551	0.00712793	-4.13949
O=C1CC2(CCCCC2)C(=O)N1	37553	0.00103289	-1.80962
N#Cc1cccnc1S	37557	0.129969	-1.45025
Oc1cn(-c2ccccc2)nn1	37560	0.0299319	-2.17564
CCOC(=O)C1=C(Nc2ccccc2)OCC1=O	37561	0.00920305	-3.4136
O=C(O)C1=C(Nc2ccccc2)OCC1=O	37562	0.00376536	-2.96916
NCCCOCC1CCCO1	37563	0.00526573	0.752826
O=C(O)C1CCS(=O)(=O)C1	37567	4.7311e-06	-0.0933158
CC(Cl)c1cccc([N+](=O)[O-])c1	37568	0.0951688	-3.19159
CCc1oc2ccccc2c1C=O	37570	0.00318926	-3.11688
CCOC(=O)Nc1ccc(C(=O)O)cc1	37571	0.000751074	-2.76118
O=C(c1cc(S(=O)(=O)Cl)c[nH]1)C(Cl)(Cl)Cl	37573	0.0122887	-2.5627
Cc1cc(=O)n2nc(CCl)sc2n1	37574	0.0895693	-2.27753
Cn1cccc1C1CCCCCN1	37575	0.0115042	-0.331063
Nc1ccnn1Cc1ccc(Cl)cc1	37576	0.0268946	-2.26485
CN1C(=O)Cc2cc(C(=O)CCl)ccc21	37577	0.0553552	-2.53492
Cc1cc(C)cc(OCc2nnc(S)n2N)c1	37578	0.00984415	-2.49662
Cc1cccc(C)c1OCc1nnc(S)n1N	37579	0.0131535	-2.20153
SC1=Nc2ccccc2CS1	37581	0.0298957	-3.67681
CN(C)c1ccc(C(N)=S)cc1	37582	0.0366113	-2.48572
NC(=S)COc1ccc(F)cc1	37583	0.0175351	-1.7376
O=C(O)c1csc(-c2ccsc2)n1	37585	0.00443594	-2.81599
NC(=NO)c1ccsc1	37586	0.00782102	-1.06084
Cc1nc(CC#N)cs1	37587	0.00128621	-0.925676
NNC(=O)CC1CCS(=O)(=O)C1	37588	2.18617e-05	-0.168576
Cc1nc(-c2ccc(CN)s2)cs1	37590	0.0173841	-1.6001
Cc1cc2ccccc2n1CC(=O)O	37591	0.00052011	-2.18028
CCN1C(=O)c2ccccc2N2C(=O)CCC12C(=O)O	37592	0.00197186	-1.94453
CCOC(=O)C(C(C)=O)C1CCS(=O)(=O)C1	37593	0.000401594	-0.741966
Nc1ccccc1C(=O)NCC(F)(F)F	37594	0.00696996	-2.0939
Cc1noc(C)c1S(=O)(=O)N1CCC(C(=O)O)CC1	37596	0.000175103	-2.59639
CC(=O)c1cccc(N2CCCC2=O)c1	37597	0.00218859	-1.64888
CCN(CC)Cc1ccc(CN)cc1	37600	0.0110509	-0.557796
NC1CCN(Cc2ccc(Cl)cc2)CC1	37601	0.00108553	-1.55387
CCc1nn2c(=O)cc(CCl)nc2s1	37604	0.152518	-2.49194
CC(=O)c1csc(N)n1	37605	0.016319	-1.31483
NNc1cn[nH]c(=O)c1Cl	37606	0.00184711	-1.90941
N#CC(C(=O)CCl)=C1NC(=O)c2ccccc2N1	37608	0.576246	-4.96339
O=C(O)c1cc(Cl)c[nH]1	37611	0.000665671	-2.15041
O=[N+]([O-])c1c(Cl)nc2ccccn12	37612	0.306226	-2.01247
O=C(O)C(O)C(O)c1nc2ccccc2s1	37613	0.000785263	-2.12293
O=C(O)c1cc([N+](=O)[O-])c[nH]1	37616	0.00250906	-2.22231
CN1CCN(c2ccc(C(F)(F)F)cc2N)CC1	37617	0.0447429	-2.28138
NC(COc1ccccc1)=NO	37619	0.000904873	-0.779364
COc1ccc(Cl)cc1CCl	37621	0.017031	-3.53822
CC(Cl)C(=O)N1CCNC1=O	37622	0.00851857	-1.07585
NC(=O)c1oc2ccccc2c1N	37623	0.00329407	-2.05539
Cc1cc(=O)c(C(=O)O)nn1-c1ccccc1F	37625	0.0606201	-2.22721
C=CCn1c(S)nnc1CCN1CCCCC1	37628	0.00122629	-1.78255
ClCc1nc(-c2ccsc2)no1	37631	0.0240582	-2.90147
CC(Nc1nc2ccccc2s1)C(=O)NN	37633	0.000751926	-2.52282
CS(=O)(=O)c1cccc(NC(=O)CCl)c1	37637	0.000876661	-2.69841
CS(=O)(=O)c1ccccc1NC(=O)CCl	37638	0.00165588	-2.61825
Cc1ccc(C(N)CN2CCOCC2)cc1	37639	0.0017584	-0.5213
O=C(O)Cn1cc(Br)c(=O)[nH]c1=O	37640	0.000403753	-1.67033
O=c1[nH]nc(-c2cccs2)o1	37641	0.00672019	-2.59188
Cc1cc(C)c(C(=O)O)c(S)n1	37643	0.00259848	-1.49917
CCOC(C)=C(C#N)C(N)=O	37644	0.00774138	-2.52558
CCOC(=O)C(=O)CC(=O)c1ccc(Cl)cc1	37645	0.186507	-2.53367
Cc1nc(-c2ccc(N)cc2)cs1	37647	0.0105617	-2.08836
CCOC(=O)c1sc(-c2ccc(OC)cc2)cc1N	37650	0.00991707	-5.07067
COc1ccc(-c2noc(CCCCCN)n2)cc1	37651	0.0500389	-2.11419
CC(C)(CC(=O)O)CC(=O)O	37652	5.68789e-06	-0.224209
CCOC(=O)c1sc(N)nc1-c1ccccc1	37654	0.0226059	-4.07409
NC(=O)NCC(F)(F)F	37655	0.000734916	-0.846909
COc1ccc([N+](=O)[O-])cc1S(=O)(=O)Cl	37656	0.0120542	-2.12804
O=C(O)Cc1ccc(S(=O)(=O)Cl)s1	37657	0.000218506	-1.35793
Cc1ccc(C(=O)O)cc1S(=O)(=O)Cl	37658	0.000431588	-2.36185
CNC(=O)C1CNc2ccccc2O1	37659	0.000469273	-2.68578
O=C(C1CNc2ccccc2O1)N1CCCCC1	37660	0.000158909	-3.09262
O=C1CCCN1c1cccc(O)c1	37663	0.00109544	-1.48521
O=Cc1cc([N+](=O)[O-])cc2c1OCOC2	37664	0.0254461	-2.86668
CCCCNC(=O)NC(=O)CCl	37666	0.0106829	-1.95642
NCCc1ccc(C(=O)O)cc1	37667	0.000546687	-1.73434
COc1ccc(-c2cc3ncnc(Cl)c3s2)cc1	37668	0.0272604	-4.93867
Cc1c(C(=O)O)sc2ncn(C)c(=O)c12	37672	0.0119984	-2.64297
Cc1n[nH]c(C)c1S(=O)(=O)N(C)Cc1ccco1	37676	0.000472329	-2.82789
NNC(=O)C1CCS(=O)(=O)C1	37677	1.81812e-05	-0.0184063
O=C(CCl)NNC(=O)CC1CCS(=O)(=O)C1	37678	0.000223987	-1.09943
O=S1(=O)CCC(Cc2nnc(S)o2)C1	37679	0.00385378	-1.38635
Cn1c(S)nnc1CC1CCS(=O)(=O)C1	37680	0.00287251	-1.39696
O=C1C=CC(=O)N1c1ccc(SC(F)F)cc1	37682	0.173842	-4.17299
COc1cc(C(=O)O)ccc1OCC(N)=O	37684	6.94032e-05	-2.09226
NNC(=O)Cc1cc(=O)[nH]c(S)n1	37685	0.000417681	-1.26203
CCOC(=O)C(=O)CC(=O)c1ccccc1	37686	0.0761874	-1.88711
CC(=O)N1CCCC(C(=O)O)C1	37687	9.27401e-06	-0.52564
O=C(O)C1CCCN(S(=O)(=O)c2ccc(F)cc2)C1	37688	0.000278495	-2.65513
O=C(O)c1cc2sc3ccccc3c2s1	37690	0.0263169	-3.59102
COc1cccc(Nc2nnc(SCC(=O)O)s2)c1	37693	0.00375725	-3.78406
COc1ccc(-c2noc(CCC(=O)O)n2)cc1OC	37694	0.000172116	-2.57083
O=C(O)CCc1nc(-c2ccsc2)no1	37695	0.00037482	-2.48283
NNC(=O)Cc1csc(-c2ccc(F)cc2)n1	37697	0.0107246	-1.65543
CC(=O)c1ccccc1NC(=O)CCCCl	37702	0.00339816	-3.27738
O=C(O)CCn1cnc2ccccc21	37703	0.000254292	-1.53193
COc1ccc(-c2cc3nc[nH]c(=O)c3s2)cc1	37704	0.0231203	-5.46394
Cn1c(CCC(=O)O)nc2ccccc2c1=O	37705	0.000191576	-2.11514
COc1ccc(C(C)N)cc1Br	37706	0.00574778	-1.49831
Cc1cc(C)n(-c2nnc(S)n2N)n1	37708	0.0806578	-1.85947
O=c1[nH]nnn1-c1ccccc1	37709	0.0572535	-2.01246
c1cc2c(s1)CCNC2C1CC1	37715	0.00650829	-1.98001
CC(=O)N1C=Cc2ccccc2C1CC(=O)O	37716	0.000403598	-2.0119
CCCn1c(=O)[nH]c2ccccc21	37717	0.00730348	-2.34791
CC(=O)N1CCc2ccccc2C1CC(=O)O	37722	8.94216e-05	-1.43346
COc1ccc(OC)c2c1CNCC2O	37723	0.00114062	-0.900462
ClCc1nnsc1Cl	37724	0.0249331	-1.99555
c1cc(CNC2CC2)ccn1	37726	0.00192659	-0.112847
CN(C)CCN1CCNCC1	37728	0.000835864	0.335524
C=CCn1c(S)nnc1C1CCS(=O)(=O)C1	37729	0.00569379	-1.77119
O=S1(=O)CCC(c2nnc(S)o2)C1	37730	0.00399977	-1.36022
Cn1c(S)nnc1C1CCS(=O)(=O)C1	37731	0.00227516	-1.34262
O=C(O)Cn1nc(-c2cccs2)oc1=O	37732	0.00103892	-2.26973
O=C(O)CN1C(=O)COc2ccc([N+](=O)[O-])cc21	37734	0.00371408	-3.02125
O=C(O)c1ccc(Cl)cc1N1CCCC1=O	37738	0.00391802	-2.49198
CCc1ccccc1NC(=O)CC(=O)c1ccc([N+](=O)[O-])cc1	37739	0.501231	-5.31818
O=C(O)C1Cc2ccccc2O1	37740	8.33025e-05	-1.82743
O=C(O)c1cc(S(=O)(=O)N2CCOCC2)c[nH]1	37745	0.000183645	-2.69523
CCc1oc2ccccc2c1C=NO	37746	0.0122209	-3.04974
O=c1[nH]nnn1-c1cccs1	37747	0.115455	-2.20321
O=C(O)C(=O)C=Cc1cccs1	37749	0.00393405	-1.86414
O=C(O)C1CCCN(C(=O)Nc2ccccc2)C1	37752	4.61922e-05	-2.55263
COC(=O)C(=O)CC(=O)c1ccc(-c2ccccc2)cc1	37754	0.205005	-4.17005
CC1(C)CC(=O)OC(=O)C1	37764	0.000332203	-0.827292
Cc1ccc(C(=O)O)cc1S(N)(=O)=O	37765	0.000228648	-2.35459
CC(C)(C)OC(=O)NCc1ccc(C(=O)O)cc1	37766	0.000390992	-2.81811
O=C(CBr)c1cccc(N2CCCC2=O)c1	37767	0.00581251	-2.63954
NC(=O)c1ccccc1OCC(=O)O	37768	8.42217e-05	-1.93341
O=C(O)Cn1nnc(-c2ccsc2)n1	37769	0.00111258	-1.96479
N#Cc1cc([N+](=O)[O-])cnc1Cl	37770	0.131603	-2.34071
Cc1n[nH]c(C)c1S(=O)(=O)N1CCCC(C(=O)O)C1	37771	7.25433e-05	-2.14644
NNC(=O)CSc1n[nH]c(=O)[nH]c1=O	37772	0.00279497	-1.96732
O=CC1=C(N2CCOCC2)C(=Cc2ccc(Cl)cc2)CC1	37774	0.00866008	-4.16061
Cc1cc(C)c2c(N)c(C(N)=O)sc2n1	37775	0.00310738	-2.24951
c1csc(C2NCCc3sccc32)c1	37776	0.0162152	-2.70766
CNCc1ccc(C(=O)NC)cc1	37777	0.000513349	-0.174914
c1csc(CCNCc2cccs2)c1	37779	0.0151789	-2.21298
O=C(O)CCc1c(-c2ccc(F)cc2)[nH]c2ccccc12	37780	0.0114518	-4.68833
NC(=S)CC(=O)NCc1ccccc1	37781	0.00234836	-1.7627
CC(=O)c1ccc(C(=O)O)s1	37785	0.00400756	-1.21213
FC(F)(F)c1ccc(N2CCCNCC2)nc1	37787	0.0207493	-1.77434
COc1cc(C(=O)O)c(N)c(OC)c1OC	37788	0.000284039	-1.97573
c1ccc2sc(C3CCCCN3)nc2c1	37789	0.00656759	-3.0794
O=C1CC2(CCCCCC2)C(=O)O1	37790	0.00243751	-2.64539
CCN(CC)S(=O)(=O)c1c[nH]c(C(=O)O)c1	37791	7.97839e-05	-2.66212
O=C(O)C1CCN(C2CCS(=O)(=O)C2)CC1	37793	1.18352e-05	-1.01871
O=C(CCl)c1ccc(O)cc1	37795	0.0396337	-1.53757
NC(CN1CCOCC1)c1ccccc1	37796	0.000665889	-0.444345
Cc1nn(C)c(C)c1S(=O)(=O)Cl	37797	0.00037342	-1.11409
CCOC(=O)c1sc(-c2ccc(-c3ccccc3)cc2)cc1N	37800	0.207631	-6.31387
CCC(C)(CC(=O)O)CC(=O)O	37801	7.46527e-06	-0.431046
O=C(O)C(O)c1ccc(F)cc1	37804	0.000650407	-0.801771
Cc1noc(N)c1C(=O)O	37806	0.000537779	-1.55381
Cc1ccc(-c2cnc(-c3ccccc3C(=O)O)o2)cc1	37807	0.0901262	-4.21352
CCn1c(S)nnc1-c1ccccc1C	37808	0.053891	-3.20591
CSc1ccc(N)cc1	37812	0.00717116	-2.04716
COc1ccc(C23CC4CC(CC(C(=O)O)(C4)C2)C3)cc1	37822	0.0251764	-4.20989
CS(=O)(=O)c1cccc(N)c1	37825	0.000237224	-1.96449
CCN(CC)Cc1ccccc1CN	37827	0.0142492	-0.438896
CN(C)CC(N)c1ccccc1	37828	0.00227828	-0.0469256
CCOc1ccc(OC(=O)CCl)cc1	37830	0.00389046	-2.94821
COc1ccc(-c2cc3ncn(CC(=O)O)c(=O)c3s2)cc1	37831	0.00494108	-4.39
N#Cc1ccc(N2CCCC2=O)cc1	37836	0.00184794	-2.05019
NC1C(=O)Nc2ccccc21	37837	0.00176111	-1.07978
COc1ccc(S(=O)(=O)N2CCN(C)CC2)cc1N	37838	0.00209672	-2.88945
NCc1ccc(CN2CCCCC2)cc1	37839	0.000741086	-0.658264
NCc1cn2ccsc2n1	37841	0.0178103	-0.145146
O=C(O)c1ccccc1SCc1ccsc1	37844	0.00604191	-3.70282
CCc1oc2ccccc2c1C#N	37845	0.0261866	-4.25095
COc1ccc(-c2cc(N)c(C(=O)NN)s2)cc1	37846	0.00354683	-3.21392
O=c1c(Cl)c(Cl)cnn1-c1ccc(C(F)(F)F)cn1	37849	0.332522	-3.88691
N#CC1(C(=O)O)CCCC1	37852	0.000715279	-0.247625
O=C(CCl)NC(=O)NCC(F)(F)F	37853	0.0503903	-1.54432
O=C(Nc1cc(Cl)ccc1C(=O)O)c1cccs1	37854	0.0265241	-3.68133
O=C(O)CCc1nc(-c2cccs2)no1	37858	0.000759858	-2.2913
CCc1ccc(C(N)=NO)cc1	37859	0.034265	-1.11075
CC(=O)c1c[nH]c(C(=O)C(Cl)(Cl)Cl)c1	37863	0.110053	-2.78156
COc1ccc(Cl)cc1CC(=O)O	37865	0.000615546	-2.1785
O=C(O)c1ccc(Cl)cc1F	37868	0.00596044	-2.54181
Nc1ccccc1C(=O)NCC1CCCO1	37869	0.000582918	-1.61132
Cc1ccc(-c2nc(N)sc2CC(=O)O)cc1C	37871	0.00743728	-3.12437
CS(=O)(=O)c1nc2ccccc2[nH]1	37873	0.00693055	-2.30141
O=C(O)C1CCCN(S(=O)(=O)c2cccs2)C1	37877	0.000363208	-2.69945
CCCCC(CC)CN=C=S	37879	0.00619156	-4.94654
Cc1ccc(-c2csc(NCCCC(=O)O)n2)s1	37880	0.00574065	-3.28749
O=c1[nH]c(=O)n(Cc2ccccc2)c2ncn(Cc3ccco3)c12	37882	0.0203351	-4.94366
Cc1cc(C(=O)O)c(C)n1Cc1ccc(S(N)(=O)=O)cc1	37883	0.0008926	-2.62559
CNCc1ccccc1N1CCCC1	37884	0.00194125	-1.09196
O=C(O)CCc1c(-c2ccc(F)cc2)[nH]c2ccc(F)cc12	37886	0.0203221	-5.2963
COc1ccc(-c2[nH]c3ccccc3c2CCC(=O)O)cc1	37887	0.00149782	-4.82797
CNCc1ccccc1N1CCCCC1	37888	0.00076565	-1.53757
COc1ccccc1CNCCCO	37889	0.00309213	-0.801853
CC(=O)c1c[nH]c(C(=O)O)c1	37890	0.00023361	-1.81039
O=C(O)c1cc(S(=O)(=O)N2CCCC2)c[nH]1	37891	0.000254606	-2.68255
COCCNC(=O)CN1CCNCC1	37892	0.000206303	0.53783
Nc1c(C(=O)N2CCOCC2)oc2ccccc12	37893	0.0040047	-2.57702
O=CN1CCCNCC1	37895	0.000475274	1.21472
Cn1ccnc1C(N)c1ccc(Cl)cc1	37896	0.0190042	-1.40322
Cc1nn(Cc2ccccc2)c(C)c1CN	37897	0.00206897	-1.47626
CS(=O)(=O)Nc1ccc(-c2csc(N)n2)cc1	37900	0.0170715	-3.31642
O=C(O)COc1cccc(N2CCCC2=O)c1	37901	0.000243295	-1.69584
O=C1Nc2cc(F)ccc2C1=O	37904	0.159319	-2.29655
O=C(C=NO)Nc1cccc(F)c1	37906	0.00814605	-2.0007
Nc1ccc(O)c2ccccc12	37908	0.230949	-2.08141
Cc1ccc(C(=O)O)cc1F	37910	0.00462712	-2.85118
COc1cc(C(=O)O)cc(OC)c1Br	37911	0.00052602	-2.43714
N#Cc1nnc[nH]1	37912	0.0716585	-0.260466
Cc1ccc(C#N)cc1F	37914	0.0163986	-2.24708
O=C(O)c1ccc(SC(F)(F)F)cc1	37915	0.0132427	-3.30648
Cc1cc(C#N)ccc1F	37916	0.0158875	-2.21657
CC1CC(=O)c2c(O)ccc(F)c21	37919	0.166173	-2.42612
CNCc1ccc(N2CCCCC2)cc1	37920	0.00136444	-1.51248
O=C(O)CCCNS(=O)(=O)c1ccc2c(c1)CCCC2	37922	0.000605743	-2.56673
CCOC(=O)c1sc(-c2cc(OC)c(OC)c(OC)c2)cc1N	37923	0.0118507	-4.5906
O=C(CCCl)Nc1ccc(N2CCCC2=O)cc1	37928	0.00111973	-3.11773
O=C(O)c1cc(-c2ccccc2)[nH]n1	37930	0.000753986	-2.16363
Cc1nc(-c2ccccc2)c(C(=O)O)s1	37932	0.0139739	-2.72974
Cn1nc(SCC(=O)NN)c(=O)n(C)c1=O	37933	0.0147473	-1.61104
Cn1nc(SCC(=O)O)c(=O)n(C)c1=O	37934	0.00328649	-1.52626
CNCc1ccc(N2CCOCC2)cc1	37936	0.00116445	-1.28428
c1cc(CN2CCNCC2)cs1	37937	0.000923213	-0.896633
CS(=O)(=O)c1ccc(NCCN)c([N+](=O)[O-])c1	37938	0.00360371	-2.16136
CNc1snc(C)c1C(=O)O	37939	0.00136867	-1.89766
NCc1ccccc1CN1CCCC1	37940	0.00185635	-0.19361
COc1cc(C(=O)O)cc(Cl)c1O	37943	0.00134443	-1.98895
COc1cc(C(=O)O)ccc1C	37944	0.00082538	-2.76518
COc1cc(CCC(=O)O)cc(OC)c1	37945	3.54426e-05	-2.01748
NC(=O)CCCCCn1c(S)nc2ccccc2c1=O	37946	0.0312214	-2.44216
Nn1c(S)nnc1COc1c(Cl)cccc1Cl	37947	0.023173	-2.7596
N#CCC(=O)c1ccc(F)cc1	37949	0.046663	-1.41098
CCOC(=O)Cc1nnc(S)n1C	37950	0.00673329	-1.39863
COCCCn1c(S)nc2cc(C(=O)O)ccc2c1=O	37954	0.0160993	-3.37521
Cc1cccc(-n2c(=O)c3ccccc3n3c(S)nnc23)c1C	37956	0.259119	-5.07505
O=C(O)c1ccc(Cn2nnc3ccccc32)cc1	37957	0.00514589	-3.17693
CCNc1nnc(S)s1	37959	0.244386	-1.9052
CC(C)CNc1nnc(S)s1	37960	0.248297	-2.17032
C=CCOC(=O)Cl	37962	0.00038697	-1.79129
O=C(O)c1ccc(Br)cc1F	37963	0.0051058	-2.83092
O=C(O)CNS(=O)(=O)c1ccc(N2CCCC2=O)cc1	37966	0.000121922	-2.7401
CCc1oc2ccccc2c1CNC	37970	0.0101201	-1.74119
Cc1cc2[nH]c(=O)c3ccccc3n2n1	37971	0.0135378	-2.91048
O=C(O)c1cc([N+](=O)[O-])cnc1O	37972	0.0286369	-1.96952
Nc1cc(F)ccc1C(=O)O	37974	0.00270704	-2.10537
NNC(=O)Cn1cc(C(F)(F)F)cc(Cl)c1=O	37976	0.0198709	-1.8006
CC(=O)c1ccc(F)cc1Cl	37979	0.0170993	-2.44724
O=C(O)c1cc(Cl)ccc1F	37982	0.00449717	-2.47256
NC(=O)Nc1ccc2c(c1)OCO2	37994	0.000609741	-2.72159
COC(=O)C1CCCN(S(=O)(=O)c2ccc(N)cc2)C1	37995	0.000587025	-3.11397
Cc1cccc(NC(N)=O)c1C	37997	0.00151771	-1.65587
CCN(CC)c1ccc(CNC)cc1	37999	0.00206225	-1.72471
CCCCc1ccc(C(=O)O)cc1	38000	0.00507429	-3.37887
Cc1nn(CC(C)C)c(C)c1CC(=O)O	38004	0.000238564	-1.33054
Cc1nn(CC(C)C)c(C)c1CCC(=O)O	38005	0.000154776	-1.71363
COc1ccc(Cl)cc1CC#N	38006	0.00308445	-2.82057
NC(=O)c1ccc(S(=O)(=O)N2CCC(C(=O)O)CC2)cc1	38008	0.000124486	-3.03822
Clc1ccccc1-c1ncn[nH]1	38010	0.00796631	-2.06463
Cc1nc(-c2ccc(Cl)cc2)sc1C(=O)O	38012	0.0199832	-3.60891
Fc1ccc(OCc2nc(CCl)cs2)cc1	38013	0.0111228	-4.32017
Cc1ccc(-c2nnn(CC(=O)O)n2)cc1	38016	0.00376099	-2.21525
CCC(C)Nc1nnc(S)s1	38017	0.0963078	-2.60096
Cc1ccc(-c2nnc(CCC(=O)O)o2)cc1	38018	0.000807471	-2.75974
Sc1nnc(NCCc2ccccc2)s1	38019	0.116787	-3.10811
O=C(O)Cn1nnc(COc2ccccc2)n1	38020	0.00016885	-1.58679
CCOCCCNC(N)=S	38021	0.0018369	-0.096133
CCOCc1cc(C(=O)O)ccc1OC	38024	0.000672836	-2.12531
O=C(O)c1sc(-c2ccccc2)nc1-c1ccccc1	38025	0.0619788	-4.0104
Cc1cc(=O)c(C(=O)O)nn1-c1ccccc1	38027	0.0292639	-2.02672
CC(O)(CC(=O)O)C(F)(F)F	38028	8.20046e-05	0.161995
O=C(O)C1COc2ccc(Cl)cc2C1	38029	0.00110068	-2.98906
CCOc1ccccc1C(=O)NCCCC(=O)O	38036	0.000129369	-1.91039
CCN1CCC(n2nccc2N)CC1	38037	0.000562466	-0.624076
NC(=O)NCc1cccs1	38043	0.000192875	-1.14715
NS(=O)(=O)c1ccc(S(=O)(=O)Cl)cc1	38044	0.000392039	-2.38185
O=C(O)CCC(=O)c1ccc2ccccc2c1	38045	0.00152959	-3.42136
O=C(O)C1CCCCN1C1=NS(=O)(=O)c2ccccc21	38046	0.000316873	-2.53726
Sc1cc(-c2ccccc2)c2cc3c(cc2n1)OCCO3	38051	0.0612994	-5.58187
Cn1cnnc1SCC(=O)Nc1ccc(C(=O)O)cc1	38053	0.00567235	-3.1232
Cn1ccnc1SCC(=O)Nc1ccc(C(=O)O)cc1	38054	0.00389399	-3.08688
NNC(=O)Cc1nc(-c2ccccc2)cs1	38057	0.00415475	-1.87569
Cc1nc(-c2c[nH]c(C(=O)O)c2)cs1	38058	0.000895658	-2.78663
O=C1C=CC(=O)N1c1ccc(OC(F)(F)F)cc1	38060	0.195285	-3.40654
NN1C(=O)NC2(CCCC2)C1=O	38061	0.00737037	-1.68134
Cc1nn(-c2ccccc2)c(C)c1C(=O)C(=O)O	38062	0.00310929	-1.6854
NC(=S)COc1ccccc1	38064	0.0027024	-2.06078
COc1cc(OC)c2c(-c3ccccc3)cc(S)nc2c1	38066	0.0781522	-5.32736
CC1CCNC(c2cccn2C)CC1	38067	0.0203102	-0.8978
Cc1c(C(=O)O)sc2ccccc12	38068	0.00605332	-2.79319
SC12CC3CC(CC(C3)C1)C2	38070	0.0206819	-3.90424
O=C(CBr)c1cccc(F)c1	38071	0.027613	-2.48392
CNC(=O)c1n[nH]c(=O)c2ccccc12	38072	0.00565287	-3.26435
CCN1CC(CNC)Oc2ccccc21	38073	0.00417483	-1.81892
CCNc1nc(S)nc2ccccc12	38075	0.0426423	-2.86533
CCOCCCNc1nnc(S)s1	38078	0.197269	-1.92254
CCc1cccc(C)c1NC(N)=S	38079	0.0130613	-2.01953
Cc1ccc(NC(N)=S)cc1F	38080	0.0671	-2.01755
NC(=S)Nc1ccc(F)cc1	38081	0.0804257	-1.66321
Fc1ccc(CN=C=S)cc1	38082	0.00487745	-3.51115
NC(=S)NCc1ccc(F)cc1	38083	0.00748384	-1.21798
NNC(=S)NCc1ccc(F)cc1	38084	0.0043909	-1.417
CCc1ccccc1NC(=S)NN	38085	0.0166127	-2.20444
CCc1cccc(C)c1NC(=S)NN	38086	0.0108897	-2.03516
CCc1ccccc1N=C=S	38087	0.00931802	-4.20076
Cc1ccc(N=C=S)cc1F	38088	0.0186049	-3.81634
Cc1ccc(-n2c(S)nc3ccccc3c2=O)cc1F	38089	0.132422	-4.44966
CCc1ccccc1-n1c(S)nc2ccccc2c1=O	38090	0.198062	-4.58877
O=C(O)c1ccc2c(=O)n(Cc3ccccc3Cl)c(S)nc2c1	38093	0.0941819	-3.94621
Cc1nc(-c2ccsc2)sc1C(=O)O	38094	0.00508557	-3.05881
COc1ccc(-c2nc(C(=O)O)cs2)cc1OC	38095	0.00145653	-3.25297
Cc1ccc(-c2noc(CCC(=O)O)n2)cc1	38096	0.00106745	-2.80361
CCc1cccc(N=C=S)c1	38097	0.00777458	-4.214
COc1cc(C=O)cc(OC)c1OCC(N)=O	38099	0.000169422	-2.10351
Cc1nn(C)c(C)c1NC(=O)CN	38100	0.000307002	0.0401461
C#CCCCO	38101	0.010496	0.555308
CC1=NS(=O)(=O)NC(C)=C1CCC(=O)O	38102	4.11281e-05	-0.687357
Cn1c(N)c(-c2csc(-c3ccc(O)cc3)n2)c(=O)n(C)c1=O	38103	0.00979148	-3.50308
O=C(O)C1(c2ccccc2)CCC1	38105	0.000729097	-1.73232
NC(=O)COc1ccc(C(=O)O)cc1	38106	7.66394e-05	-2.15946
CC(Cl)C(=O)Nc1ccccc1Cl	38288	0.00738257	-3.23526
CC(Cl)C(=O)Nc1ccc(SC(F)F)cc1	38289	0.0436582	-3.95012
CC(Cl)C(=O)NCc1ccc(Cl)cc1	38292	0.00205917	-3.02283
Cc1ccc(C)c(NC(=O)C(C)Cl)c1	38295	0.00369919	-3.31039
COc1ccc(NC(=O)C(C)Cl)c([N+](=O)[O-])c1	38301	0.0419088	-3.12573
COCCNC(=O)C(C)Cl	38303	0.000460695	-0.111699
CC(Cl)C(=O)NC1CCS(=O)(=O)C1	38306	0.00013824	-0.84434
CC(Cl)C(=O)Nc1cccc(Br)c1	38308	0.00464368	-3.593
Cc1ccc(NC(=O)C(C)Cl)c(C)c1	38313	0.00510414	-3.33509
CCOc1ccc(NC(=O)C(C)Cl)cc1	38315	0.00451994	-3.39324
CC(Cl)C(=O)Nc1c(Cl)cccc1Cl	38317	0.00955928	-3.73902
CC(Cl)C(=O)NCCc1ccccc1	38321	0.00051532	-2.38892
COc1ccc(NC(=O)C(C)Cl)cc1	38327	0.00271234	-2.89607
CC(Cl)C(=O)Nc1cccc(F)c1	38329	0.00840265	-2.92127
CC(Cl)C(=O)Nc1cccc(S(N)(=O)=O)c1	38332	0.00098858	-2.4421
CC(Cl)C(=O)Nc1ccccc1C(F)(F)F	38333	0.0329312	-2.89389
CC(Cl)C(=O)NC(C)(C)C	38336	0.000244141	-1.572
Cc1c(Cl)cccc1NC(=O)C(C)Cl	38339	0.00640069	-3.85355
CC(Cl)C(=O)Nc1ccccc1C(C)C	38352	0.00576607	-3.66626
C=CCNC(=O)C(C)Cl	38353	0.000499267	-0.699091
CC(Cl)C(=O)Nc1ccc(Cl)c(S(=O)(=O)N(C)C)c1	38356	0.00301174	-3.9716
CC(C)CNC(=O)C(C)Cl	38357	0.000550669	-1.18142
CC(Cl)C(=O)Nc1ccc(F)c(Cl)c1	38359	0.0310558	-3.80927
COc1ccc(C)cc1NC(=O)C(C)Cl	38363	0.00405519	-3.28867
COc1ccc(CCNC(=O)C(C)Cl)cc1	38365	0.000676386	-2.65924
CC(Cl)C(=O)Nc1cccnc1Cl	38368	0.00628054	-2.33582
CC(Cl)C(=O)Nc1ccc(F)cc1F	38369	0.0177738	-3.05091
CC(Cl)C(=O)Nc1cc(F)ccc1F	38370	0.0168149	-3.07778
CC(Cl)C(=O)Nc1ccc(Br)cc1F	38372	0.0309417	-4.00202
CC(Cl)C(=O)NCc1ccccc1Cl	38373	0.00184825	-2.86218
CC(Cl)C(=O)Nc1c(F)cccc1F	38375	0.00613425	-2.8074
CC(Cl)C(=O)Nc1ccc(F)c(F)c1	38376	0.0207096	-3.0659
COc1ccc(NC(=O)C(C)Cl)cc1OC	38377	0.0019143	-2.73016
CC(Cl)C(=O)NCCc1ccc(S(N)(=O)=O)cc1	38378	0.000680059	-2.25649
CCOc1ccccc1NC(=O)C(C)Cl	38379	0.00421721	-3.37186
CCCNC(=O)C(C)Cl	38380	0.000390073	-0.937327
CC(Cl)C(=O)Nc1ccc(Cl)cc1C(F)(F)F	38383	0.112494	-3.8054
Cc1ccc(NC(=O)C(C)Cl)cc1F	38384	0.0158119	-3.37415
CC(Cl)C(=O)NC1CCCCCC1	38386	0.000923628	-2.27654
COc1ccc(CNC(=O)C(C)Cl)cc1OC	38388	0.000668993	-2.32472
CC(Cl)C(=O)Nc1ccccc1Sc1ccccc1	38389	0.0372619	-4.74736
COc1ccc(NC(=O)C(C)Cl)cc1Cl	38391	0.00837926	-3.76627
COc1ccccc1CNC(=O)C(C)Cl	38394	0.000670803	-2.46391
CC(Cl)C(=O)NCc1ccc(F)cc1	38397	0.00341731	-2.55048
CC(Cl)C(=O)Nc1ccc2[nH]c(=O)[nH]c2c1	38399	0.00470895	-3.73695
Cc1ccc(NC(=O)C(C)Cl)c(Br)c1	38401	0.00707378	-4.10017
COc1cc(Cl)c(C)cc1NC(=O)C(C)Cl	38402	0.0161243	-4.3475
Cc1ccc(Cl)cc1NC(=O)C(C)Cl	38406	0.00985565	-3.89228
Cc1cccc(C)c1NC(=O)C(C)Cl	38407	0.00137811	-2.8076
CC(Cl)C(=O)Nc1ccccc1OC(F)F	38410	0.0209792	-3.34833
CC(Cl)C(=O)Nc1sc2c(c1C#N)CCCCC2	38412	0.0438724	-5.1722
Cc1ccc(CNC(=O)C(C)Cl)cc1	38413	0.00207233	-2.62684
CC(=O)c1ccccc1NC(=O)C(C)Cl	38414	0.0104147	-2.93595
CC(Cl)C(=O)Nc1sccc1C#N	38416	0.00931345	-3.33144
CC(Cl)C(=O)Nc1sccc1C(N)=O	38417	0.00417556	-2.63883
CC(Cl)C(=O)Nc1ccc2c(c1)CCC2	38418	0.0197579	-4.02912
CC(Cl)C(=O)NCc1cccs1	38420	0.000699027	-1.86734
CC(Cl)C(=O)Nc1ccc(C#N)c(Cl)c1	38422	0.0134069	-4.07881
Cc1cc(NC(=O)C(C)Cl)no1	38424	0.00334088	-1.93435
CC(Cl)C(=O)N1CCCCCC1	38430	0.00113044	-1.40509
CC(Cl)C(=O)N1CCN(c2ccccc2)CC1	38431	0.00100673	-2.76946
CC(Cl)C(=O)N(C)C1CCS(=O)(=O)C1	38433	0.00028822	-0.917776
CC(Cl)C(=O)N(C)CCC#N	38441	0.000186276	-0.512252
CC(Cl)C(=O)N(C(C)C)C(C)C	38450	0.000109671	-1.88607
CC(Cl)C(=O)N1CCN(S(=O)(=O)c2ccccc2)CC1	38452	0.00325033	-3.13755
CCN(C(=O)C(C)Cl)C1CCS(=O)(=O)C1	38454	0.000225324	-1.05668
CC(Cl)C(=O)NC(=O)NCc1ccccc1	38455	0.0020737	-2.81459
CC(Cl)C(=O)NC(=O)NC(C)(C)C	38457	0.00110721	-2.36511
CC(C)NC(=O)NC(=O)C(C)Cl	38458	0.00093203	-1.61904
CC(Cl)C(=O)NC(=O)Nc1ccc2c(c1)OCCO2	38459	0.00617091	-3.84351
COc1cc(C=O)cc(OC)c1OCc1ccccc1	38469	0.00141355	-4.03135
O=C(NCc1ccccc1)C(Cl)c1ccccc1	38470	0.00477848	-3.62294
c1ccc(C2NCCc3sccc32)cc1	38471	0.00817213	-2.99954
O=C(O)Cn1nnc(-c2ccc(Cl)cc2)n1	38478	0.00307511	-1.87386
COc1ccc(-c2nnn(CC(=O)O)n2)cc1OC	38479	0.000349073	-2.17444
COC(=O)CCNS(=O)(=O)c1ccc(N)cc1	38495	0.000114134	-2.49184
O=C(O)c1ccc(CCl)cc1	38497	0.0018192	-2.83628
CC(=O)CCCC(=O)O	38515	6.50182e-06	0.217082
COC(=O)C(=O)CC(C)=O	38536	0.000694502	0.0588978
COC(=O)Nc1snc(C)c1C(=O)O	38537	0.0018646	-2.12404
O=C(O)COc1ccc(N2CCCC2=O)cc1	38538	0.000298917	-1.73982
CC1CC1c1ccc(C=O)o1	38542	0.00252621	-1.78037
O=C(O)CCc1ccc(-c2ccccc2F)o1	38543	0.00226675	-3.56102
Nc1nc(-c2cccc(F)c2)cs1	38544	0.0426171	-2.39022
NCCN1CCCCC1	38545	0.000339529	0.120588
Cc1cccc(NC(=O)NC(=O)CCl)c1C	38546	0.0646245	-3.70472
Cc1ccc(NC(=O)NC(=O)CCl)cc1C	38547	0.113026	-3.9794
N#CCc1ccsc1	38549	0.00110181	-1.82213
CCOc1ccccc1OCc1nnc(S)n1N	38551	0.00845502	-2.23319
Sc1nnnn1C1CCCCC1	38552	0.350338	-2.214
CC(C)(C)n1[nH]nnc1=S	38553	0.017997	-1.48613
Sc1nnnn1CC1CCCO1	38554	0.1789	-0.808043
Sc1nnnn1Cc1ccccc1	38555	0.160282	-2.10496
NC(=S)Nc1cccc(Br)c1	38557	0.0130899	-1.99389
NNC(=S)Nc1cccc(Br)c1	38558	0.0104578	-2.29528
S=C=Nc1cccc(Br)c1	38559	0.00597845	-3.64011
Fc1ccc(Nc2nnc(S)s2)cc1	38560	0.476173	-3.06767
CCc1cccc(C)c1Nc1nnc(S)s1	38561	0.237588	-3.61801
CCc1ccccc1Nc1nnc(S)s1	38562	0.32041	-3.48368
Sc1nnc(NCC2CCCO2)s1	38563	0.199438	-2.23542
Fc1ccc(CNc2nnc(S)s2)cc1	38564	0.295766	-3.07414
CCn1c(N)c(-c2csc(-c3ccc(O)cc3)n2)c(=O)[nH]c1=O	38566	0.0064189	-4.42674
O=C(O)CCc1ccc(S(=O)(=O)N2CCCC2)cc1	38569	0.000344843	-2.44847
NC(Cn1ccccc1=O)=NO	38570	0.00212499	0.219554
CC(C)c1nc(S)nn1-c1ccccc1	38572	0.020985	-3.25051
NCCCOc1ccccc1	38573	0.00488699	-0.667781
O=C(O)CCS(=O)(=O)Nc1ccccc1	38575	2.91625e-05	-1.6293
CC1(c2cccc(-n3cnnn3)c2)NC(=O)NC1=O	38576	0.0111105	-2.54096
COc1cc(C(=O)O)cc(OC)c1OCc1ccccc1	38577	0.000878342	-2.95035
CNc1snc(C)c1C#N	38578	0.0115556	-2.06866
Cc1nc(NN)c2c(C)c(C)sc2n1	38579	0.00100865	-2.11676
O=C(CCl)NC(=O)NCc1cccs1	38580	0.00384755	-2.48766
CC(=O)c1c(C)[nH]c(=O)[nH]c1=O	38581	0.00253433	-1.50369
Nc1nc(-c2ccc(I)cc2)cs1	38582	0.106409	-3.25864
CC(=O)Nc1cc(C(=O)CCl)ccc1O	38585	0.0514329	-2.48922
O=C1COc2cc(O)ccc21	38586	0.00494462	-1.62983
Nc1cccc(C(=O)NC2CC2)c1	38587	0.000421606	-2.01421
N#CCc1ccc(Cl)c(Cl)c1	38588	0.0194688	-3.22995
CC1(C)NC(C(=O)O)CS1	38589	0.000310268	-0.53115
N#Cc1ccc(S(N)(=O)=O)cc1	38590	0.000419574	-1.93988
CC(C)(C)OC(=O)N1CCCC(C(=O)O)C1	38592	3.43769e-05	-1.51912
O=C(O)c1ccc(N2CCCCC2=O)cc1	38598	0.00106871	-2.5901
O=C(O)C1COc2ccccc2C1	38600	0.000113979	-2.00588
CC(CN)(c1ccccc1)c1ccccc1	38603	0.00950715	-3.00538
FC(F)(F)Oc1ccccc1Br	38604	0.0916651	-3.66175
O=C1CCCN1c1ccc(S(=O)(=O)Cl)cc1	38607	0.0014023	-2.29846
CC(=O)c1cc(CCC(=O)O)oc1C	38609	0.000140396	-1.67624
O=C(CCl)NC(=O)Nc1ccc2c(c1)OCO2	38612	0.0155756	-4.09161
CC1CC(C)CN(C(=O)CN2CCNCC2)C1	38614	0.000333462	-0.55835
COc1cc(C(=O)O)cc(OC)c1OCC(N)=O	38616	9.39473e-05	-1.70636
CC1(c2cc3ccccc3o2)NC(=O)NC1=O	38617	0.00648214	-3.6434
Cc1nn(C)c(C)c1C(=O)C(=O)O	38618	0.000579296	-0.0686393
Cc1cccc(-n2nc(C(=O)O)cc2-c2ccc(-c3ccccc3)cc2)c1	38620	0.416051	-5.32798
CNCC(=O)NCCCOC	38625	0.000149097	1.0627
NC(CCCc1ccccc1)c1ccccc1	38626	0.013871	-3.05335
COc1cc(CCN)c([N+](=O)[O-])cc1OC	38627	0.00410134	-1.44739
O=C(NCc1ccccc1)OCC(F)(F)F	38629	0.00170141	-2.67823
O=C(C1CNc2ccccc2O1)N1CCOCC1	38631	0.000269174	-2.67671
O=C1CCCN1c1cc([N+](=O)[O-])c(O)c([N+](=O)[O-])c1	38632	0.275213	-3.11016
CS(=O)(=O)c1ccc(-c2csc(N)n2)cc1	38634	0.0044442	-3.47349
N#CCSc1ccc(Cl)cc1	38635	0.00876655	-3.19877
CC(=O)N1CCCc2cc(S(=O)(=O)Cl)ccc21	38636	0.0013046	-2.40965
CC(=O)c1sc2ccccc2c1C	38637	0.0279688	-3.34531
COc1ccccc1Nc1nc(N)nc(CCl)n1	38638	0.002777	-3.31096
Nc1cc2c(cc1C(=O)O)OCO2	38641	0.000420794	-2.89906
CC1(c2ccc(F)c(F)c2)NC(=O)NC1=O	38643	0.00845582	-2.47803
COC(=O)CC(N)c1ccccc1Cl	38645	0.000713294	-1.86075
CC(C)OC(=O)CC(N)c1ccccc1[N+](=O)[O-]	38648	0.0121123	-2.43229
CC(C)OC(=O)CCN	38649	5.32803e-05	-0.0954761
CC(C)OC(=O)CC(N)c1ccccc1Cl	38650	0.00161045	-2.56293
COC(=O)CC(N)c1ccc(OC)c(OC)c1	38651	0.000108181	-1.25637
COC(=O)CC(N)c1ccc(C)cc1	38653	0.000431952	-1.41458
Cc1ccc(C(N)CC(=O)OC(C)C)cc1	38654	0.000946021	-2.2511
COC(=O)CC(C)N	38655	4.17709e-05	0.728133
COc1ccc(C(N)CC(=O)OC(C)C)cc1	38657	0.00026793	-2.09902
CC(C)OC(=O)CC(N)c1ccccc1	38661	0.00017507	-1.84355
N#CC1(N2CCNCC2)CCCCC1	38666	0.00066547	-1.34922
N#CC(c1ccccc1)N1CCNCC1	38667	0.00183003	-1.67309
N#CC(c1ccc(F)cc1)N1CCNCC1	38668	0.0122795	-1.39189
COc1ccc(C(C#N)N2CCNCC2)cc1	38669	0.00150834	-2.11756
O=C(Nc1ccc(Cl)cc1)OCC(F)(F)F	38670	0.0701716	-3.86363
O=C(Nc1cccc(Cl)c1)OCC(F)(F)F	38671	0.0498494	-3.72726
O=C(NC1CCCCC1)OCC(F)(F)F	38673	0.000711673	-2.73111
O=C(Nc1ccc(F)cc1)OCC(F)(F)F	38677	0.038095	-3.18439
CC(C)(C)NC(=O)OCC(F)(F)F	38678	0.000660328	-2.0818
Cc1cccc(NC(=O)OCC(F)(F)F)c1	38679	0.0188859	-3.28702
CCCNC(=O)OCC(F)(F)F	38680	0.00071608	-1.57326
Cc1ccc(NC(=O)OCC(F)(F)F)cc1	38681	0.0350633	-3.48956
CCCCNC(=O)OCC(F)(F)F	38683	0.00148853	-2.1773
O=C(Nc1ccc(F)cc1F)OCC(F)(F)F	38684	0.0507186	-3.2536
Cc1ccc(NC(=O)OCC(F)(F)F)cc1Cl	38686	0.108707	-4.5108
CNCCOc1ccc(F)cc1	38688	0.0129581	-0.684812
CNCCOc1cccc(Cl)c1	38690	0.00797009	-1.67954
CNCCOc1ccccc1Cl	38693	0.00899637	-1.76233
Cn1c(-c2ccccc2)c(C(=O)O)c2ccccc21	38694	0.0133847	-2.85385
Cc1[nH]c2ccccc2c1C(=O)O	38695	0.000610369	-2.72709
O=C(CCl)N(Cc1ccco1)c1ccccc1	38698	0.0141506	-3.53149
O=C(O)c1ccc(OCc2cn3ccccc3n2)cc1	38705	0.00271394	-3.48942
Cn1c(=O)c2ccccc2n2c(S)nnc12	38706	0.323687	-2.84381
CNCc1ccc(N2CCCC2)cc1	38708	0.00368327	-1.14295
CC(C)n1ncc2cc(N)cnc21	38709	0.00432841	-1.19026
O=C(O)CCN1CCSC1=O	38710	5.27125e-05	-0.652771
Cc1nc(C(=O)O)nn1-c1ccc(Cl)cc1	38711	0.0158147	-2.34744
Nc1ccnn1Cc1ccc(Cl)cc1Cl	38713	0.0532579	-2.84003
CCn1c(SCC(=O)O)nnc1-c1cccc(C)c1	38716	0.00727766	-3.2809
Nn1c(S)nnc1COc1ccc(F)cc1	38717	0.0121564	-1.78593
Sc1nnnn1C1CCCC1	38718	0.35477	-1.80895
CC(C)n1nnnc1S	38719	0.0757745	-0.699287
CCn1nnnc1S	38720	0.253639	-0.413002
Cc1cc(C)c(N=C=S)c(Cl)c1	38721	0.0058903	-4.9586
Clc1ncnc2ccccc12	38725	0.0141783	-1.93798
Cc1nc(Cl)c2ccccc2n1	38726	0.00479712	-2.22628
Clc1ccc2c(Cl)ncnc2c1	38728	0.0358205	-2.90096
COc1cc2ncnc(Cl)c2cc1OC	38729	0.00329331	-3.1182
O=S(=O)(Nc1cccc(F)c1)c1ccccc1	38733	0.00691085	-3.5708
O=S(=O)(Nc1ccc(F)cc1)c1ccccc1	38734	0.00840356	-3.68089
N#Cc1cccc(NS(=O)(=O)c2ccccc2)c1	38739	0.00293923	-4.00376
Cc1cccc(S(=O)(=O)Nc2ccccc2)c1	38741	0.00274008	-3.41119
O=S(=O)(Nc1ccccc1)c1ccccc1F	38742	0.00568813	-3.12258
O=S(=O)(Nc1ccccc1)c1cccc(F)c1	38743	0.00492165	-3.16955
O=S(=O)(Nc1ccccc1)c1ccccc1	38747	0.00180423	-3.05093
CC(=O)Nc1cc2ccccc2cc1C(=O)O	38748	0.00306391	-3.3401
O=C(O)c1cc2ccccc2cc1NC(=O)C1CC1	38749	0.0125866	-4.37031
CS(=O)(=O)Nc1cc2ccccc2cc1C(=O)O	38750	0.00171339	-3.27671
CCOc1cc2ccccc2cc1C(=O)O	38752	0.00511385	-3.74544
CC(C)c1nnc(N)s1	38758	0.00505	-1.62446
CCCS(=O)(=O)N1CCCC1C(=O)O	38759	3.44221e-05	-0.927244
CCS(=O)(=O)N1CCCC1C(=O)O	38760	2.36844e-05	-0.789481
COc1ccc(C(=O)N2CCCC(C(=O)O)C2)c2ccccc12	38763	0.00130176	-3.62765
O=C(O)C1CCN(C(=O)c2cccc3ccccc23)CC1	38764	0.000508803	-3.29757
O=C(O)C1CCCN(C(=O)c2cccc3ccccc23)C1	38765	0.000792324	-3.32431
O=C(O)c1csc(S(=O)(=O)Cl)c1	38766	0.000408025	-1.96919
COC(=O)c1csc(S(=O)(=O)N2CCNCC2)c1	38767	0.00495379	-3.18394
Cc1ccoc1C(=O)O	38769	0.00110398	-0.846066
CNCCOc1ccccc1F	38770	0.00991742	-0.60737
CNCCOc1ccccc1C	38771	0.00708119	-1.15113
O=C(O)c1occc1-c1ccccc1	38773	0.00434223	-2.18171
Fc1cc(CCl)c2c(c1)COCO2	38774	0.0160302	-2.71653
O=C(O)c1c[nH]c2ccc(Br)cc12	38775	0.00365732	-3.33729
O=C(O)c1c[nH]c2cc(Br)c(Br)cc12	38776	0.0071807	-4.02188
O=C(O)c1c[nH]c2cc([N+](=O)[O-])ccc12	38777	0.00584661	-3.3116
CCn1cc(C(=O)O)c2ccccc21	38778	0.00514738	-2.31683
O=C(O)c1cn(Cc2ccccc2)c2ccccc12	38779	0.0122046	-3.27631
O=C(Nc1ccccc1)N1CCNCC1	38781	0.00108172	-1.62169
CCNC(=O)N1CCNCC1	38782	0.00017551	0.299195
O=C(CCl)N1CCN(C(=O)Nc2ccccc2)CC1	38783	0.00219629	-2.79257
COCCn1nc(C(=O)O)ccc1=O	38789	0.000627001	-0.924498
O=C(O)c1ccc(=O)n(CCOc2ccccc2)n1	38790	0.000544908	-2.33535
CC1NC(=O)NC1=O	38792	0.000560647	-0.0233931
CC(C)C1NC(=O)NC1=O	38793	0.000484303	-0.816496
CC(Cl)c1nc(-c2ccccc2)no1	38794	0.0591331	-3.39459
Nc1nc(CCl)nc(Nc2ccc(F)cc2)n1	38795	0.0114037	-3.24786
Cn1ccnc1C(N)c1ccccc1	38797	0.00605503	-0.736555
Cn1ccnc1C(N)c1ccc(F)cc1	38798	0.0223685	-0.693125
O=C(O)c1c(-n2cccc2)sc2c1CCSC2	38800	0.0223253	-3.20213
O=C(O)c1ccc(N2CCCS2(=O)=O)cc1	38801	0.00139288	-2.91721
Cc1ccc(C(=O)C(=O)O)cc1	38803	0.018965	-1.42575
Cc1c(C(=O)CBr)sc2ccccc12	38804	0.0937866	-3.84697
NCCCCOc1ccc(Cl)cc1	38805	0.0320697	-1.55352
CNCc1cnn(Cc2ccccc2)c1	38807	0.00414808	-1.27723
O=[N+]([O-])c1ccc(COc2ccc(Br)cc2)cc1	38808	0.141086	-5.53138
O=[N+]([O-])c1cccc(Cl)c1Cl	38809	0.213049	-3.11903
Cc1cc(S(=O)(=O)Cl)cc([N+](=O)[O-])c1C	38810	0.0121835	-2.86919
Cc1cc([N+](=O)[O-])cc(S(=O)(=O)Cl)c1C	38811	0.0167172	-2.77489
NS(=O)(=O)c1ccc(NC(=O)OCC(F)(F)F)cc1	38813	0.00468385	-2.48387
CC(C)c1csc(N)n1	38815	0.00416841	-1.84811
O=C(O)Cn1c(=O)c(F)cn(C2CCCO2)c1=O	38816	0.0348229	-0.871887
NS(=O)(=O)c1ccc(S(=O)(=O)N2CCNCC2)cc1	38817	0.00129394	-2.7898
NC(=O)CSc1ccccc1C(=O)O	38818	0.00173781	-1.92513
Oc1cccc(N2CCNCC2)c1	38819	0.00533488	-1.66186
NC1CCSc2ccc(F)cc21	38820	0.0304132	-1.85227
NS(=O)(=O)c1ccc(S(=O)(=O)N2CCC(C(=O)O)CC2)cc1	38822	0.000221228	-2.84422
CN(C)S(=O)(=O)c1ccc(OCCBr)cc1	38826	0.00309186	-3.8361
Cc1nc(O)nc(C)c1CC(=O)O	38831	8.45671e-05	-0.82643
NNc1cccc(Br)c1	38833	0.00167851	-1.0634
O=C(O)Cn1c(Cc2ccccc2)nc2ccccc21	38858	0.00101771	-2.63713
O=C(O)Cn1c(Cc2cccc3ccccc23)nc2ccccc21	38860	0.0157416	-3.58353
O=C(O)CCn1nc(-c2cccs2)oc1=O	38866	0.000879438	-2.00221
Cc1c(-c2csc(N)n2)sc2ccccc12	38868	0.154941	-3.92951
O=Cc1cccc(NC(=O)C(F)(F)F)c1	38869	0.00435835	-2.64039
NCCCCOc1ccccc1	38875	0.00765535	-0.879253
CC1=NS(=O)(=O)NC(C)=C1CC(=O)O	38876	0.000110706	-0.188049
Cc1csc(CC(=O)NNC(=O)CCl)n1	38879	0.00114143	-1.3976
COC(=O)c1sc2ccccc2c1N	38880	0.0121229	-3.986
CC(N)c1ccc(S(C)(=O)=O)cc1	38882	0.000734618	-1.16446
CSCCC(NC(=O)c1cc(Cl)ccn1)C(=O)O	38883	0.000385405	-2.35006
CC(C)CC(NC(=O)c1cc(Cl)ccn1)C(=O)O	38884	0.000536037	-2.4467
CN(CC(=O)O)CC(=O)O	38885	2.23281e-06	-0.275842
O=C(O)C(=Cc1ccc(Br)cc1)c1cccs1	38886	0.10978	-3.95357
O=C(CN1CCNCC1)N1CCCCCC1	38888	0.000767106	-0.478453
CC1(c2ccco2)NC(=O)NC1=O	38889	0.00385934	-1.69505
NC(=NO)C12CC3CC(CC(C3)C1)C2	38890	0.0157253	-0.934261
S=C=Nc1cc(Cl)cc(Cl)c1	38900	0.0152668	-4.86602
CCn1c(=O)c2ccccc2n(CC(=O)O)c1=O	38903	0.00100239	-2.32815
Sc1nnnn1Cc1cccs1	38904	0.200137	-1.90176
COc1ccc(Cn2nnnc2S)cc1	38905	0.0662328	-2.48377
Sc1nnnn1C1CC1	38906	0.375304	-1.09849
O=C(O)c1ccccc1OCc1cn2ccccc2n1	38908	0.0036839	-3.23023
O=C(O)c1cccc(OCc2cn3ccccc3n2)c1	38909	0.00253644	-3.3864
O=C(O)c1csc(-c2ccc(Cl)cc2)n1	38910	0.0190756	-3.14892
CCN(CC)S(=O)(=O)c1ccc2c(c1)CCCN2	38913	0.00266898	-3.54553
O=[N+]([O-])c1ccc(O)c(-c2cccs2)c1	38914	0.302242	-3.73627
Cc1cc(S)nc(C(C)C)n1	38916	0.00305975	-1.82977
O=[N+]([O-])c1ccc(O)c(Cc2ccccc2)c1	38917	0.169472	-3.71873
CN(C)S(=O)(=O)c1ccc2c(c1)CCCN2	38918	0.00215354	-2.84889
CC(=O)NCCc1ccc(C(=O)C(C)Cl)cc1	38919	0.00541739	-2.86697
O=C(CCl)c1c[nH]c(C(=O)N2CCCC2)c1	38920	0.0353905	-2.02513
COc1ccc(C2CCCCCN2)cc1	38923	0.00471956	-2.05321
COC(=O)c1ccc(S(=O)(=O)Cl)cc1	38924	0.000429721	-2.369
Fc1cccc(CBr)c1F	38928	0.0239794	-3.54237
CCOC(=O)C(CCC#N)C(C)=O	38929	9.52273e-05	-1.05638
CCOC(=O)c1c(C)n(C)c2ccc(O)cc12	38930	0.00159914	-3.36506
Cc1nc(CSCC(=O)O)cs1	38931	0.000768749	-1.34313
Cc1c(Cl)cccc1Nc1nnc(S)s1	38932	0.212636	-3.51047
CCc1cccc(CC)c1Nc1nnc(S)s1	38933	0.400055	-4.29198
Cc1cc(C)c(Nc2nnc(S)s2)c(Cl)c1	38934	0.164362	-3.86233
Cc1ccc(Nc2nnc(S)s2)cc1Cl	38935	0.255167	-3.66006
COc1ccc(CNc2nnc(S)s2)cc1	38936	0.0668776	-3.3388
FC(F)(F)c1ccc(CBr)cc1	38938	0.103276	-4.0897
O=S(=O)(c1ccc(F)cc1)N1CCCNCC1	38944	0.00687083	-2.39601
Cc1cc(C(=O)O)c(C)n1CC(F)(F)F	38947	0.00295657	-2.22974
O=C(O)CC1C=CS(=O)(=O)C1	38949	6.8459e-06	-0.427326
O=C(O)CCn1c(=O)oc2cc(S(=O)(=O)N3CCCC3)ccc21	38950	0.000791688	-3.4455
CC1(c2ccc(F)cc2)NC(=O)NC1=O	38952	0.00651674	-2.21947
CC(=O)c1ccc(N2CCNCC2)c(F)c1	38953	0.0172871	-1.22103
Cc1cc(N2CCNCC2)nc(C(C)C)n1	38955	0.000677546	-1.21475
O=C(O)c1ccc(S(=O)(=O)N2CCNCC2)cc1	38961	0.000644627	-2.37802
FC(F)(F)c1ccc(CN2CCNCC2)cc1	38962	0.0104578	-1.80357
O=S(=O)(c1ccc2c(c1)CCCN2)N1CCCC1	38963	0.0071647	-3.36816
O=c1c2ccccc2nc(CCl)n1-c1ccc(F)cc1	38964	0.0528381	-4.71541
COC(=O)c1ccc(N)s1	38965	0.00378484	-2.57794
CCOC(=O)c1sc(NCCCC(=O)O)nc1-c1ccccc1	38966	0.00788463	-3.72362
CCNC(=O)C1CNc2ccccc2O1	38967	0.000407881	-2.9036
O=C(O)Cn1nnc2ccccc2c1=O	38968	0.00114494	-2.20935
CCOc1ccc(C2(C)NC(=O)NC2=O)cc1	38969	0.001483	-2.39016
CC1(c2ccc(Cl)c(Cl)c2)NC(=O)NC1=O	38970	0.0155908	-3.33864
Cc1cc(C(=O)CCl)c(C)n1-c1ccccn1	38971	0.00585643	-1.70804
O=C(O)CCc1cnn(-c2ccccc2)c1	38973	0.000399859	-1.99965
Nc1ccc(COc2ccc(Br)cc2)cc1	38975	0.0366404	-4.02974
Cc1nc2nc(C(F)(F)F)nn2c(C)c1CCC(=O)O	38979	0.00148465	-2.47551
Cc1nc(-c2ccc(CN)cc2)cs1	39007	0.015033	-1.8609
O=C(O)CCCc1ccc(Br)s1	39009	0.00017613	-2.30169
O=C(O)c1ccc2c(c1)-c1ccccc1C2	39010	0.0181341	-3.89768
CCC(C(C)=O)C(C)=O	39013	0.000100576	-0.92461
O=c1[nH]c2ccccc2n1C1CCNCC1	39015	0.00156884	-2.27893
CC1(c2ccc(Br)cc2)NC(=O)NC1=O	39016	0.00696294	-2.75555
Sc1nc(Nc2ccccc2Cl)c2ccccc2n1	39023	0.316343	-4.35128
Cc1ccc(-c2nnc(-c3ccc(C(=O)O)cc3)o2)cc1	39024	0.0321337	-4.72341
CCC(C(=O)O)n1nnc(-c2ccc(Cl)cc2)n1	39035	0.0018217	-2.53536
Cc1cc(CSc2ccccc2C(=O)O)on1	39037	0.00815781	-3.2924
Cc1cc(CCl)on1	39038	0.00312736	-0.913773
CS(=O)(=O)Cc1nc2ccccc2[nH]1	39041	0.0010902	-2.38995
COc1ccnc(Cl)n1	39044	0.00380573	-0.649358
Cc1cc(S(N)(=O)=O)cc([N+](=O)[O-])c1C	39045	0.00625541	-2.48816
O=c1cc(CN2CCNCC2)nc2sccn12	39048	0.0105789	-1.54678
O=C(O)CCSc1ccccc1F	39049	0.00100887	-2.29649
Cc1oc(C)c(C(=O)O)c1C	39053	0.000216019	-1.35535
CC(=O)N1CCc2cc(S(=O)(=O)Cl)ccc21	39056	0.000834429	-2.42492
CSCCC(N)c1nnc2ccccn12	39057	0.0106372	-1.8157
COc1cccc(Cn2nccc2N)c1OC	39058	0.00527389	-1.78161
Nc1ccnn1Cc1cccc(Cl)c1Cl	39059	0.0575494	-2.73545
NC(=O)COc1ccc(C=O)cc1	39076	0.000188255	-1.93312
Cc1nc(-c2ccc(CCN)cc2)cs1	39077	0.0211325	-2.26004
N#Cc1ccccc1F	39078	0.00834295	-1.78031
COc1cc(C=O)cc(Cl)c1OCC(N)=O	39080	0.000924447	-2.65395
O=Cc1ccc(-c2ccccc2[N+](=O)[O-])o1	39081	0.0708649	-3.53135
ClCc1coc(-c2ccc(Cl)cc2)n1	39083	0.120044	-4.30238
Sc1nnc(Nc2cccc(Br)c2)s1	39084	0.161993	-3.28639
O=C(CCl)c1cnc(N2CCCCC2)s1	39086	0.0429235	-2.67433
Cn1cc(C=O)c(-c2ccc3c(c2)OCCCO3)n1	39092	0.00412282	-2.35087
O=S(=O)(c1ccc2c(c1)CCN2)N1CCCCC1	39093	0.00234656	-3.329
O=c1cc(Cl)nc2ccccn12	39096	0.0420842	-1.30556
CCN(CC)S(=O)(=O)c1ccc2c(c1)CCN2	39098	0.00185991	-3.40993
CSCc1nc2ccccc2n1CC(=O)O	39104	0.000661285	-2.29599
CN(CC(=O)O)C(N)=O	39107	4.16367e-06	-0.435612
O=C1CCSc2c(F)cccc21	39109	0.0656263	-2.66102
CS(=O)(=O)N1CCNCC1	39110	0.000780814	-1.48949
O=c1[nH]c(S)nc2sccc12	39112	0.0658012	-3.11577
O=C1CCS(=O)(=O)c2c(F)cccc21	39114	0.00449623	-2.12995
Nc1ccccc1SCc1ccsc1	39115	0.0178335	-4.00114
N#Cc1ccsc1N1CCC(Br)C1=O	39117	0.0195501	-3.78278
CC(=O)c1ccc(S(=O)(=O)NCC2CCCO2)cc1	39122	0.00322094	-3.00233
CS(=O)(=O)c1ccccc1F	39123	0.00114609	-1.72436
O=C(CN1CCNCC1)N1CCCCC1	39125	0.000117928	-0.183059
Nc1ccc(N2CCOCC2)cc1C(=O)O	39128	0.00198335	-2.18245
Fc1ccc(C2=CCNCC2)cc1	39129	0.0378999	-1.63294
Cc1oc(N)c(C#N)c1C	39131	0.00322252	-2.58788
O=C1CNC2(CCCCC2)C(=O)N1	39134	0.00123348	-1.26402
NCCCOc1ccccc1F	39135	0.0226741	-0.321719
CCOC(=O)Cc1nnc(S)n1Cc1ccccc1	39136	0.00886007	-3.16562
COc1ccc(N)cc1Cc1ccccc1	39143	0.0109122	-3.0627
CCCn1c(=O)n(CCC(=O)O)c2ccccc21	39145	0.000686979	-1.81272
N#Cc1ccccc1CS(N)(=O)=O	39146	0.00114353	-1.81579
N#Cc1ccc(CS(N)(=O)=O)cc1	39147	0.00142262	-2.02332
N#Cc1ccc(CS(=O)(=O)Cl)cc1	39148	0.00388127	-2.37337
NC(=O)c1ccc(S(N)(=O)=O)cc1	39150	0.000223276	-1.97662
CNC(=O)c1ccc(S(=O)(=O)Cl)cc1	39151	0.000280511	-1.82118
O=C(NCc1ccco1)OCC(F)(F)F	39152	0.000931271	-2.26174
CC1Oc2c(C(=O)O)cccc2C1C	39153	0.00303619	-2.61061
O=C1Cc2ccccc2C(=O)N1	39154	0.00528386	-2.29969
O=C(CNCc1ccco1)Nc1ccccc1	39156	0.000970612	-2.27556
Oc1ncnc2cc(F)ccc12	39157	0.0644564	-1.75436
Nc1ccnn1Cc1ccc(C(F)(F)F)cc1	39158	0.0525718	-2.79015
Nc1c(C(=O)CCl)c(=O)[nH]c(=O)n1C1CC1	39162	0.0379079	-3.01845
COc1ccc(C(=O)O)cn1	39166	0.000413108	-1.71131
CC(=O)c1cc(C(N)=O)n(C)c1	39168	0.00236109	-0.708337
NC(=O)Cc1csc(N)n1	39169	0.000834809	-1.10412
NC(=O)COc1ccccc1C(=O)O	39170	9.93202e-05	-1.81427
NCc1nnc2ccc(C(F)(F)F)cn12	39171	0.0203166	-1.39419
CC(=O)c1cc(C(=O)O)n(C)c1	39172	0.00103792	-0.94652
O=S(=O)(c1ccc(OCCBr)cc1)N1CCOCC1	39176	0.00485479	-3.93333
CNCc1cn(-c2ccccc2)nc1-c1ccc(C)c(C)c1	39178	0.0964655	-3.87831
O=C(O)CCc1nc(=O)c2c3c(sc2[nH]1)CCC3	39179	0.000604941	-2.99978
CN1N=C(C(=O)O)CCC1=O	39180	7.79724e-05	-0.916703
Nc1ccccc1Oc1ccccc1Cl	39195	0.118119	-3.83079
CC=CCCl	39197	0.00733331	-1.98525
O=C1CC2CCC1C2	39199	0.000405694	-1.05618
CC(=O)NCc1ccc(C(=O)C(C)Cl)s1	39214	0.0066886	-2.29062
CS(=O)(=O)NCCc1ccc(C(=O)CCl)s1	39216	0.0143897	-2.38103
CCOC=C1C(=O)NC(=O)c2ccccc21	39218	0.220231	-3.51849
CC(=O)N1CCc2cc(C(=O)C(C)Cl)ccc21	39223	0.00413852	-3.20388
Cc1nn(-c2cccc(C(F)(F)F)c2)c(C)c1C(=O)C(=O)O	39224	0.0224475	-2.60302
CC(=O)NCc1ccc(-c2csc(N)n2)o1	39226	0.00711014	-2.36442
CS(=O)(=O)CCC1NC(=O)NC1=O	39227	0.000227251	-0.511966
CCOc1ccc(C(N)C(C)C)cc1OCC	39228	0.0122587	-1.98761
Cn1ccnc1C(N)c1cccc(F)c1	39230	0.0129606	-0.691622
O=C(O)C1=Cc2cc(Cl)ccc2OC1	39231	0.0106975	-3.86592
Cn1ccnc1C(N)c1ccccc1F	39232	0.0211744	-0.973696
O=C(O)CCc1cc2ccccc2o1	39233	0.000147633	-2.55224
O=C(O)c1ccc(Oc2ccc(F)cc2)cc1	39235	0.0114223	-4.45259
NC1CCN(C(=O)c2ccccc2)CC1	39239	0.000326978	-0.726073
c1ccn2cc(CN3CCNCC3)nc2c1	39240	0.00679704	-0.131545
Cc1cccc(OCCCN)c1	39241	0.0118839	-0.832504
FC(F)n1c(S)nc2ccccc21	39242	0.1073	-2.69148
OCc1cnn(-c2ccccc2)c1	39246	0.0101668	-1.20951
FC(F)(F)c1ccc(CCl)cc1	39248	0.113159	-3.72895
O=C(O)C1CCN(c2nccs2)CC1	39256	0.000361365	-1.40294
Nc1ccc(OC(F)F)c(Cc2ccccc2)c1	39258	0.0437681	-4.28464
CC1CC1c1ccc(CCC(=O)O)o1	39264	0.000409063	-2.28291
CCN(CC)c1ccc(Cl)cc1N	39265	0.00840555	-2.76358
O=C(O)CCn1nnc2ccccc2c1=O	39266	0.000687887	-1.98463
Cc1nc(-c2ccc(CN)o2)cs1	39268	0.016214	-1.36554
c1ccc(NCc2ccco2)cc1	39270	0.00214153	-2.92145
O=C(O)C1CC2CCC1C2	39273	0.000160709	-1.7192
O=C1CCSc2ccc(Cl)cc21	39276	0.0339508	-3.21233
NC1CCS(=O)(=O)c2ccccc21	39278	0.000878791	-1.48297
CSc1ccc(-c2csc(N)n2)cc1NC(C)=O	39280	0.00995524	-3.59309
O=C1CCS(=O)(=O)c2ccc(Cl)cc21	39282	0.00500044	-2.92427
O=C(O)c1cccc(Oc2cccc(C(F)(F)F)c2)c1	39283	0.0216049	-3.8584
CS(=O)(=O)NCCc1ccc(C(=O)CCl)cc1	39284	0.0184013	-2.92273
Cc1cc(C)n(CC(=O)O)n1	39286	0.000166265	-0.677038
NC(=O)c1ccc(N2CCCC2)c(N)c1	39288	0.00812835	-1.52625
COc1ccc(-c2cc3nc(CCl)[nH]c(=O)c3s2)cc1	39290	0.023082	-5.89926
O=C(NC1CC1)c1cc(S)nc2ccccc12	39292	0.00802467	-3.61304
CNCc1ccc(C2CC2C)o1	39298	0.00324296	-1.13165
O=C(O)c1cc(-c2ccccc2)on1	39302	0.00164156	-2.4704
CC(=O)NCCc1ccc(C(=O)CCl)s1	39303	0.0104829	-1.97019
Cc1nc(N)[nH]c(=O)c1CCC(=O)O	39304	2.86582e-05	-1.91764
Cc1nc(-c2ccc(CCN)s2)cs1	39306	0.0181301	-1.82838
O=C(O)Cc1c(F)c(F)c(F)c(F)c1F	39308	0.00504112	-1.1
Cc1nc(-c2cccc(Br)c2)ccc1C(=O)O	39311	0.010747	-3.56706
Cc1cc(N)ccc1N1CCN(C)CC1	39312	0.00334933	-0.914281
CCN(CC)C(=O)CN1CCNCC1	39313	0.000126937	0.298777
O=C(O)Cc1cc(F)cc2c1OCOC2	39314	0.00137981	-1.70314
c1ccc(CN2CCNCC2)nc1	39315	0.0012951	0.349686
O=C1CCc2cc(C(=O)O)ccc2N1	39318	0.000443557	-2.97256
Nc1cccc(CO)n1	39322	0.00264663	0.306908
O=C(O)Cc1nnc(S)n1Cc1ccccc1	39323	0.00130494	-1.64589
COC(=O)c1cnc(N)s1	39324	0.00380235	-2.47197
Cc1nc(COc2cccc(C(=O)O)c2)cs1	39325	0.00177927	-3.40619
Cc1ccc(C(=O)O)n1C	39326	0.000658866	-1.39624
O=C(O)c1cccc(OCc2cscn2)c1	39327	0.00102764	-3.19196
O=c1c(Cl)c(Cl)cnn1CCOc1ccc(Cl)cc1	39328	0.062812	-4.26814
COc1ccc(-c2nc(C=O)cs2)cc1	39329	0.00741481	-3.68424
COCc1cc(C(=O)O)c(C)o1	39330	0.000391083	-1.44505
CCN(C(C)=O)c1nc(C=O)cs1	39333	0.00289295	-1.47437
CC(=O)NCCc1ccc(C(=O)O)cc1	39335	0.000205723	-1.94144
CCCn1c(=O)n(CC(=O)O)c2ccccc21	39336	0.00101773	-1.90994
CSc1ccc(C(=O)CCl)cc1NC(C)=O	39337	0.0252193	-3.40977
Cc1[nH]c2ccccc2c1C(=O)C(=O)O	39338	0.00219698	-2.42432
CC(=O)c1ccc2c3c(cccc13)CC2	39339	0.213852	-3.68796
NC(=O)c1ccc(CCl)c([N+](=O)[O-])c1	39340	0.0536787	-2.26541
NCc1ccc(C(F)(F)F)cc1	39341	0.0467428	-1.18591
Cc1cccc(N2CCNCC2)c1	39345	0.00339985	-1.44709
CS(=O)(=O)NCCc1ccc(C(=O)O)s1	39346	0.00035607	-1.81221
CS(=O)(=O)NCCc1ccc(C(=O)O)cc1	39350	0.000164777	-2.36529
COc1ccc(NC(=O)C(Cl)c2ccccc2)cc1	39357	0.0170748	-4.66374
CC(=O)Nc1ccc(-c2ccc(S(=O)(=O)Cl)cc2)cc1	39359	0.00594847	-4.05106
Nc1nnc(C2CCCCC2)s1	39360	0.0181521	-2.19322
NC(=O)c1ccc(S(=O)(=O)Cl)cc1	39361	0.000367661	-1.9269
Nc1nnc(-c2ccco2)s1	39365	0.164738	-2.37833
O=Cc1csc(-c2ccc(F)cc2)n1	39366	0.0406654	-2.95787
O=C(O)c1ccc2c(=O)n(-c3ccccc3)c(=O)[nH]c2c1	39368	0.00222813	-4.51051
CC(C)(C)Nc1nnc(S)s1	39372	0.0323104	-2.91545
O=C(C=NO)Nc1ccccc1Br	39384	0.00736914	-2.411
CC(=O)c1ccc2cccc3c2c1CC3	39386	0.105224	-3.58991
NC(=O)CCNc1ccccc1	39388	5.69891e-05	-1.13781
Cn1ccc(=O)[nH]c1=O	39390	0.00474276	-0.706513
O=C(O)C1(S(=O)(=O)c2ccc(Br)cc2)CCCC1	39394	0.117777	-2.68965
CC1(c2ccc(F)cc2)NC(=O)N(CC(=O)O)C1=O	39400	0.00182399	-1.93892
O=C(O)Cc1csc(COc2ccc(Cl)cc2)n1	39408	0.00152085	-3.05037
Cc1nc(COc2ccc(Cl)cc2)sc1C(=O)O	39410	0.00487566	-3.71256
O=c1[nH]cnc2cc(Cl)ccc12	39412	0.039208	-2.97072
C=CCc1cc(C(=O)OC)cc(OC)c1O	39414	0.00231638	-2.75442
NC(=O)c1ccc(CCl)cc1	39416	0.00532666	-2.07849
O=c1[nH]cnc2cc(F)c([N+](=O)[O-])cc12	39418	0.100715	-2.73078
COc1ccc(-c2ccc(CCC(=O)O)o2)cc1	39420	0.000408741	-3.48491
CCCOc1cc(N)c([N+](=O)[O-])cc1OCCC	39426	0.052856	-4.17394
CN(CCN)c1ccccc1	39428	0.00329668	-0.739099
O=C1NC2(CCCC2)C(=O)N1CCS(=O)(=O)F	39429	0.00445502	-1.3297
c1coc(CN2CCNCC2)c1	39430	0.000899465	-0.460223
O=C(Nc1cccnc1)OCC(F)(F)F	39431	0.00670856	-1.8316
COc1ccc(NCCC(N)=O)cc1	39434	0.000110852	-1.60594
Nc1ccccc1OC(F)(F)F	39435	0.0769887	-2.42887
NC(=O)CCNc1ccc(F)cc1	39436	0.000475901	-1.25081
OCc1nccn1C(F)F	39438	0.00609152	0.257675
CCn1ccc(=O)[nH]c1=O	39442	0.0083893	-1.18041
Fc1ccc(-c2nc(CCl)no2)cc1	39448	0.0329635	-3.35096
ClCc1noc(-c2ccccc2)n1	39450	0.0165449	-3.31523
Nc1ccc(-c2nc3ccccc3[nH]2)cn1	39453	0.0148424	-2.68318
ClCc1noc(-c2cccs2)n1	39454	0.0341813	-2.98644
O=C(O)Cc1coc(-c2ccccc2)n1	39456	0.000736752	-2.07263
CCC(Br)C(=O)Nc1cc(C)on1	39457	0.00299079	-2.4529
O=C(O)CCn1cnc2sc3c(c2c1=O)CCCC3	39458	0.0083338	-3.01099
Cc1cc(NC(=O)C(Cl)c2ccccc2)no1	39459	0.0130056	-3.44442
O=C(O)CCn1cnc2ccc(Br)cc2c1=O	39460	0.00334726	-2.96596
Cc1csc(CC(N)=NO)n1	39462	0.00251993	-0.522727
Cc1nc(CCl)no1	39464	0.00149391	-0.342729
O=C(C(=O)N1CCOCC1)N1CCNCC1	39466	0.00543423	0.127936
O=c1c2ccccc2ncn1CCS(=O)(=O)F	39467	0.0198535	-1.79529
NC(=NO)c1ccc(O)cc1	39470	0.00317646	0.0105609
COc1ccccc1N(CCC(N)=O)C(=O)CCl	39471	0.00121209	-2.24676
C=CCOc1ccc(C(=O)O)cc1OC	39472	0.00037604	-2.5198
O=C(O)c1ccoc1	39473	0.000231111	-1.58896
O=Cc1ccc(OCc2ccccc2F)cc1	39474	0.00575561	-4.18474
O=C(CCl)Cc1ccccc1	39477	0.00472989	-2.24202
c1cncc(C2CCCN2)c1	39479	0.00145464	0.632762
Cc1nc(C)c(CCC(=O)O)c(=O)[nH]1	39480	1.35878e-05	-1.25727
NC(=O)CCN(C(=O)CCl)c1ccc(F)cc1	39481	0.00635465	-2.31386
Cc1ccc(OCc2nc(C(=O)O)cs2)cc1	39482	0.00366458	-3.38548
COc1ccc(N(CCC(N)=O)C(=O)CCl)cc1	39483	0.00123303	-2.40025
COc1ccc(-c2noc(CCCC(=O)O)n2)cc1	39484	0.000288322	-2.53749
Nc1nc2ccc(OC(F)(F)F)cc2s1	39487	0.176412	-3.81812
CC(C)Cn1[nH]nnc1=S	39492	0.10047	-1.27989
Cc1nc(S)sc1CC(=O)O	39493	0.000706382	-1.28455
Clc1cccnc1Cl	39495	0.018774	-1.14773
FC(F)(F)c1ccc2sc(S)nc2c1	39497	0.318095	-3.642
Cc1ccc(NC(=O)c2nnc(CCl)s2)cc1	39498	0.147928	-3.81969
O=C(CCl)N1CCCc2cc(S(=O)(=O)N3CCCC3)ccc21	39499	0.0277367	-4.28456
O=C(O)c1ccccc1SCc1ccco1	39504	0.00601515	-3.23371
CN(C)S(=O)(=O)c1ccc2c(c1)CCCN2C(=O)CCl	39505	0.00821703	-3.6514
Cc1nc(-c2ccc3c(c2)CCN3)cs1	39506	0.0132493	-2.95887
CC(=O)N1c2ccc(S(=O)(=O)Cl)cc2CC1C	39508	0.000502255	-2.32493
O=C(CCl)N1CCc2cc([N+](=O)[O-])ccc21	39509	0.406857	-3.11648
Cn1c(=O)c2c(ncn2CCC(=O)O)n(C)c1=O	39512	0.000460639	-1.84454
CC1Cc2cc(S(N)(=O)=O)ccc2N1C(=O)CCl	39513	0.00117993	-3.00267
O=C(CCl)N1CCc2cc(S(=O)(=O)N3CCCCC3)ccc21	39515	0.00821468	-4.26003
O=[N+]([O-])c1ccc2c(c1)CCN2	39516	0.110266	-3.01499
Cc1nc(-c2ccc3c(c2)CCN3C(=O)CCl)cs1	39517	0.0198931	-3.19034
NS(=O)(=O)c1ccc2c(c1)CCN2C(=O)CCl	39519	0.00250229	-3.13731
Cc1cccc(Br)c1C	39521	0.0083945	-3.45184
CC(=O)N1CCc2cc(C(=O)O)ccc21	39522	0.00053543	-2.46838
Cc1cc(C)cc(Br)c1	39523	0.00733898	-4.0394
CC(Cl)C(=O)c1ccc(F)cc1F	39524	0.0196502	-2.6994
O=S(=O)(c1ccc(CBr)cc1)C(F)F	39525	0.0206476	-3.61565
CNC1CCCCCC1	39526	0.00283863	-0.829478
CCOC(=O)c1sc(-c2ccc3c(c2)OCCO3)cc1N	39528	0.00524929	-4.96566
CCOC(=O)c1sc(-c2ccc3c(c2)OCO3)cc1N	39530	0.00998177	-5.06381
NC(=O)CCNCc1ccccc1	39532	0.000248594	-0.820852
Cc1noc(C)c1S(=O)(=O)N1CCCC(C(=O)O)C1	39536	0.000154198	-2.4943
Nc1ccnn1Cc1ccccc1Br	39538	0.0367671	-1.99274
COc1ccc(Cn2nccc2N)c(OC)c1	39540	0.00367697	-1.99171
O=C(O)c1ccc(Oc2ccc(C(F)(F)F)cn2)cc1	39541	0.0161131	-3.23556
O=Cc1ccccc1OC(F)(F)F	39549	0.019755	-2.62232
O=C(O)c1ccc(N2CCCCC2)c(S(=O)(=O)N2CCCCC2)c1	39556	0.0152945	-3.82398
CS(=O)(=O)Cc1nc2ccccc2n1CC(=O)O	39558	0.000150678	-2.29712
Nc1cc(-c2ccccc2)no1	39562	0.0237552	-1.89414
NS(=O)(=O)c1ccc2c(c1)CCN2	39564	0.000738044	-2.10809
COc1cc(CO)c(O)c(CO)c1	39566	0.00208347	-0.776011
O=C(CCl)NCC1(c2ccc3c(c2)OCCO3)CCCC1	39567	0.00427421	-3.36088
Brc1ccc2ccccc2c1	39569	0.124891	-4.92764
CCN1CCN(c2ccc(N)cc2C)CC1	39570	0.00476179	-1.22279
C=CCn1c2ccccc2n2nc(C)c(C(C)=O)c12	39573	0.0745454	-2.8667
CS(=O)(=O)N1CCN(C(=O)CCl)CC1	39574	0.00351213	-2.1199
CC(=O)c1c(C)nn2c3ccccc3n(C)c12	39575	0.0337373	-1.48708
CC(C)CCn1nccc1N	39576	0.00783498	-0.817346
Cn1cc(Br)cc1C(=O)NN	39578	0.00102721	-0.842104
Cn1cc(Br)cc1C(=O)O	39580	0.00121848	-1.60456
Cn1cc(Cl)cc1C(=O)NN	39582	0.00132397	-0.9929
CC1CN(C)C(C)CC1=O	39583	5.18607e-05	0.801858
CC1Cc2cc(S(N)(=O)=O)ccc2N1	39586	0.000649107	-2.24829
CCNCC(=O)Nc1c(Cl)cccc1Cl	39589	0.0067065	-2.64523
Nc1cc(F)cc(F)c1	39591	0.0153983	-1.30146
COCCCl	39593	0.00142385	-0.228906
O=Cc1ccc(SC(F)(F)F)cc1	39595	0.0384387	-3.64247
NC(c1ccc2c(c1)CCCC2)c1cccs1	39596	0.102873	-3.02008
Cc1nc(-c2cccs2)ccc1C(=O)O	39600	0.0042109	-2.75136
Cc1ccc(C(=O)O)cc1O	39601	0.00129959	-2.15226
OCc1cc2ccccc2o1	39602	0.00525135	-1.62025
Cc1c(F)cccc1Br	39607	0.012719	-3.11302
CCN(CC)C(CN)c1cccc(OC)c1	39609	0.00815072	-0.947106
COC(=O)c1ccc(C(=O)CBr)cc1	39615	0.0203848	-2.99753
Cc1nn2c(=S)nc3ccccc3c2[nH]1	39616	0.0345396	-3.46946
O=C(CBr)c1ccc(OC(F)(F)F)cc1	39617	0.227919	-3.44978
CC(=O)NCc1ccc(C(=O)C(C)Cl)o1	39620	0.0075592	-2.16933
Cc1c(O)ccc2c(-c3ccccc3)cc(=O)oc12	39622	0.0264139	-4.53152
O=C(O)CNC(=O)c1ccc([N+](=O)[O-])cc1	39626	0.000909875	-1.94221
Cn1cc(C(=O)CCl)cc1C(=O)C(Cl)(Cl)Cl	39628	0.48132	-2.86157
CCN(CC)S(=O)(=O)c1cc(C(=O)O)n(C)c1	39630	0.000350306	-2.58224
C[Si](C)(C)CCl	39639	0.0049851	-3.4146
N#Cc1cccc(CBr)c1	39641	0.00715967	-3.12564
Clc1cccc(Br)c1Cl	39643	0.0277588	-3.73391
COc1ccc(Cl)cc1Br	39645	0.00816808	-3.56325
Fc1cc(F)cc(Br)c1	39647	0.0360413	-3.53107
Clc1ccc(Cl)c(Br)c1	39649	0.0563708	-3.87146
O=C(CBr)c1ccc(OC(=O)c2ccccc2)cc1	39651	0.0508384	-4.92267
O=C(CCl)NC1(c2ccc3c(c2)OCCO3)CCCC1	39655	0.00168112	-3.3253
O=c1[nH]nc(-c2ccco2)o1	39674	0.00406818	-2.29901
CCOC(=O)c1ccc(-n2ccnc2)c(N)c1	39684	0.00537085	-2.41184
COc1cc(C#N)ccc1OCC(=O)O	39686	6.98557e-05	-2.31018
CCc1nc2ccccc2n1N	39688	0.0172187	-0.690755
O=C(O)COc1cc(Cl)ccc1Cl	39690	0.0016535	-2.61379
CC=Cc1cc(C(=O)O)cc(OC)c1OC	39692	0.00164468	-2.43104
c1ccc2c(CN3CCNCC3)csc2c1	39700	0.00576686	-2.21351
Cc1nc(-c2cc(C(=O)O)n(C)c2)cs1	39702	0.0021857	-2.19158
Cn1cc(S(=O)(=O)N2CCOCC2)cc1C(=O)O	39704	0.000829644	-2.31704
Cc1cccc2c(=O)n(CC(=O)O)cnc12	39706	0.00191998	-2.37035
Cc1cccc([N+](=O)[O-])c1C(=O)O	39711	0.00846484	-1.83633
O=C(O)C1CCN1	39713	1.35121e-05	0.518018
Cc1nc(-c2ccccc2)ccc1C(=O)O	39714	0.00320508	-2.79959
Cn1cc(S(=O)(=O)N2CCCC2)cc1C(=O)O	39716	0.0012712	-2.60597
Nc1cc(S(=O)(=O)N2CCOCC2)ccc1N1CCCCCC1	39717	0.0332229	-3.3857
O=C(O)Cc1ccccn1	39718	8.29071e-05	0.0249056
Cc1ccc(F)cc1Br	39719	0.02564	-3.21103
ClCc1cnn(-c2ccccc2)c1	39722	0.0327431	-2.7887
Cn1c(CCl)nc2ccccc2c1=O	39724	0.0139932	-2.1139
COc1ccccc1C(N)c1nccn1C	39726	0.00401404	-1.10718
COC1CCNCC1	39727	0.000556745	0.394523
Nc1nccc(-c2ccccc2)n1	39728	0.0387732	-1.8499
COC(=O)Cl	39731	2.92555e-05	-0.818814
Cc1c(-n2nnnc2S)c(=O)n(-c2ccccc2)n1C	39732	0.228341	-2.59977
N#CCc1cscn1	39734	0.00251631	-0.62528
O=C(NCc1ccccc1)c1nnc(CCl)s1	39736	0.0218773	-3.27847
CCON	39739	0.00150477	0.581003
Cc1ccc(OCc2nc(CC(=O)O)cs2)cc1	39742	0.00202271	-3.15413
O=C(NC(C(=O)O)c1ccccc1)c1ccccc1	39745	0.000416131	-2.27238
O=c1[nH]nc2n1CCCCC2	39746	0.00161388	-0.581286
Cc1cc(NC(=O)C(Br)C(C)C)no1	39747	0.00202324	-2.55564
Cc1ccc(OCc2nc(CCl)cs2)cc1	39748	0.0119646	-4.58748
O=C(Nc1ccccc1)C(Cl)c1ccccc1	39753	0.00981459	-4.11689
CCC(Cl)C(=O)Nc1ccc(F)cc1	39755	0.0166831	-3.47688
COc1ccc(NC(=O)C(Br)C(C)C)cc1	39757	0.00254815	-3.8876
Cn1c(=O)[nH]c2ccccc2c1=O	39758	0.0199478	-2.61972
CCC(Cl)C(=O)NCc1ccccc1	39759	0.000641072	-2.6218
Cc1nc(N2CCOCC2)[nH]c(=O)c1CCC(=O)O	39760	0.000133152	-1.73119
CCC(Cl)C(=O)Nc1ccc(OC)cc1	39765	0.00364274	-3.3694
Cn1c(CCl)nsc1=NC(=Nc1ccccc1)c1ccccc1	39767	0.187069	-4.79304
O=C(O)C1(c2ccc3c(c2)OCCO3)CCCC1	39772	0.00127454	-2.39502
Cn1cc([N+](=O)[O-])cc1C(=O)O	39774	0.00760753	-1.8061
COC(=O)c1occc1CBr	39776	0.00675705	-2.49959
COCc1nc(OC)c2c(C)c(C(=O)O)sc2n1	39780	0.00320504	-2.86424
Cc1ccc(C(CN)N2CCOCC2)o1	39782	0.00149408	-0.343358
O=C1NCCNC1(O)C(F)(F)F	39783	0.00234531	0.233505
O=C(O)CCn1cnc2sccc2c1=O	39784	0.00124578	-2.64461
Cc1cccc(-n2c(SCC(=O)O)nnc2-c2cccc(S(=O)(=O)N(C)C)c2)c1	39785	0.0172649	-4.1252
Cn1c(C(=O)O)ccc1[N+](=O)[O-]	39786	0.00659663	-1.7698
Nc1nc(-c2ccc(NC(=O)c3ccco3)cc2)cs1	39788	0.0603228	-4.04397
NC1(c2ccccc2)CCC1	39792	0.00563008	-1.12673
O=C(Nc1ccc(Cl)cc1)c1nnc(CCl)s1	39794	0.22006	-4.30227
COc1ccccc1N1C(=O)Cc2ccccc2C1=O	39800	0.00591296	-4.48157
NC(=O)C(Cl)c1ccccc1	39802	0.00237381	-1.66646
CNC(C)c1ccc(F)cc1	39804	0.00524751	-1.06427
Nn1cnc2ccc(Br)cc2c1=O	39808	0.12262	-2.439
NS(=O)(=O)c1cc(C(=O)O)cs1	39810	0.000306332	-2.26027
C=CCNC(=O)CN1CCNCC1	39814	0.000232673	0.28687
Nc1ccc(Oc2ccccc2Cl)cc1	39816	0.0536236	-3.83397
COc1ccccc1Oc1ccc(N)cc1	39818	0.00847138	-2.94671
Cc1cc(NC(=O)OCC(F)(F)F)no1	39820	0.00906635	-2.33793
Nc1cc(Cl)c2c(c1)OCCO2	39824	0.00348685	-2.68363
Clc1cc2ccccc2c(Cl)n1	39826	0.0343159	-3.46986
N#Cc1ccccc1N=C=S	39828	0.00519928	-3.74008
Nc1c(Cl)cccc1C(=O)O	39830	0.00170967	-2.25968
COC(=O)C(=O)CC(=O)C1CC1	39836	0.00185295	-1.31164
Cc1noc(C)c1S(=O)(=O)N1CCCNCC1	39842	0.000965254	-2.29791
COC(=O)c1c(N)sc2c1CCN(C(=O)OC(C)(C)C)C2	39854	0.00248617	-3.96636
N#Cc1c(N)sc2c1CCNC2	39858	0.00669041	-2.49131
Cn1nc2c(c1N)CCC2	39860	0.0010923	-0.0205081
COc1cc(C(=O)O)cc2c1OC(C)C2	39862	0.000445261	-2.3451
CC1(c2cccs2)NC(=O)NC1=O	39864	0.00444996	-2.17382
Nc1cnc(-c2ccccc2)nc1	39868	0.0197964	-2.0301
Cn1c(=O)c2cc(N)cnc2n(C)c1=O	39874	0.0169781	-1.59275
c1ccc(CCN2CCNCC2)cc1	39893	0.000596796	-1.12962
COc1ccc(C=O)c(O)c1	39897	0.00106278	-2.10509
COc1cccc(O)c1C=O	39899	0.00265289	-1.92274
N#Cc1c(N)cccc1Cl	39901	0.0199145	-2.56119
Oc1ccccc1C(F)(F)F	39907	0.139092	-0.708047
C=CCc1cc(C(=O)O)cc(OC)c1OC	39908	0.000852445	-2.19955
CCN(CC)S(=O)(=O)Cl	39910	0.000143575	-1.28286
Oc1cc(F)c(F)c(F)c1	39911	0.0278635	-0.574847
COC(=O)c1ccc(=O)[nH]c1	39912	0.000168923	-1.11251
Oc1cc(F)c(F)cc1F	39915	0.229325	-0.676373
CC1Oc2ccccc2N(CCC(=O)O)C1=O	39922	0.000134902	-2.36728
COc1cc(O)ccc1C=O	39923	0.000433148	-1.64637
Cc1ccc(O)c2c1C(C)CC2=O	39927	0.0931134	-2.5907
CC(Cl)c1nc2scc(-c3ccco3)c2c(=O)[nH]1	39928	0.052663	-4.86533
Nc1nc(CCl)nc2ccccc12	39930	0.0135439	-1.9404
O=S(=O)(Cl)CCCCCl	39932	0.000615343	-1.00509
O=C(NCc1ccccn1)OCC(F)(F)F	39934	0.00136325	-1.54292
Cc1ccc(-n2ncc(C(=O)O)c2C(F)(F)F)cc1	39935	0.0598817	-3.10985
CSc1ccc([N+](=O)[O-])c(C(=O)O)c1	39936	0.0325982	-2.51295
O=C(O)c1cnn(-c2cccc(Cl)c2)c1C(F)(F)F	39937	0.037449	-2.71515
O=C1NC(=O)N2CCCCC12	39938	0.000811946	-0.960641
Cc1cccc(-n2ncc(C(=O)O)c2C(F)(F)F)c1	39939	0.0336686	-2.99954
O=Cc1ccc(OCc2cccc(F)c2)cc1	39942	0.00333855	-4.20819
O=CC1CCOC1	39945	0.000355898	0.926065
COC(=O)c1cc(C=O)oc1C	39946	0.000460051	-1.6971
Cc1cc(CN2CCNCC2)on1	39952	0.000630016	0.215406
O=C(CCl)Nc1cc2c(cc1Cl)OCCO2	39953	0.00478209	-4.04291
COCc1ccc(C(=O)O)o1	39954	0.000354023	-0.703097
OCc1sc2ccccc2c1Cl	39960	0.054396	-3.24676
COCCn1c(N)c(C(=O)CCl)c(=O)[nH]c1=O	39961	0.0241132	-2.24563
CNS(=O)(=O)Cc1ccccc1C#N	39962	0.00109924	-2.27167
COc1cc(OC)c(NC(=O)CCl)cc1Cl	39963	0.00806341	-3.48676
CCOC(=O)c1ccsc1NC(=O)CCl	39965	0.0149092	-3.13808
CC(C)Cn1c(N)c(C(=O)CCl)c(=O)[nH]c1=O	39967	0.059909	-2.3967
COC(=O)c1cc(CO)oc1C	39968	0.000555941	-1.25487
COC(=O)c1sccc1NC(=O)CCl	39971	0.00834149	-2.87452
CN(C)c1nc(N)nc(CCl)n1	39972	0.00278931	-1.88976
CS(=O)(=O)c1ccc(NC(=O)CCl)cc1	39973	0.00119415	-2.71991
Cc1ccc(-c2csc3ncn(CCC(=O)O)c(=O)c23)cc1	39974	0.0172568	-4.09374
CC(=O)N1CCCNCC1	39976	0.000330005	1.11835
Cc1ccc(NC(=O)CCl)cc1I	39977	0.0378976	-3.89278
O=C(CCl)Nc1ccc(O)cc1	39978	0.0192357	-1.86776
Cc1ccc(Oc2ccccc2NC(=O)CCl)cc1	39979	0.0663717	-4.86236
CC(Cl)c1nc(N)nc(N(C)C)n1	39980	0.00481096	-2.19994
O=C(CCl)Nc1ccc(Br)c(C(F)(F)F)c1	39981	0.218614	-3.96404
CC(Cl)c1nc(=Nc2ccccc2)nc(N)[nH]1	39982	0.0080997	-3.05671
O=C(CCl)Nc1ccc(Br)cc1Cl	39983	0.0925118	-3.95119
O=C(CCl)Nc1c(F)cc(F)cc1Br	39985	0.0410726	-3.58659
Cc1cc(=O)oc(C)c1C(=O)O	39986	9.01322e-05	-1.1534
CC(C)C1(C)CC(=O)OC1=O	39988	0.000729388	-1.2826
CCOc1ccc(Oc2ccc(Cl)cc2NC(=O)CCl)cc1	39991	0.132634	-5.58846
Nn1cnc2sccc2c1=O	39992	0.0685089	-2.44524
O=C(CCl)Nc1cc2c(cc1Br)OCCO2	39993	0.00282138	-3.96796
CCOc1ccc(S)cc1	39996	0.0208528	-2.79554
O=C(CCl)Nc1ccc(S(=O)(=O)C(F)F)cc1	39997	0.00977199	-2.9726
COc1cc(NC(=O)CCl)c(OC)cc1Cl	39999	0.00809002	-3.48012
O=C(CCl)Nc1ccccc1S(=O)(=O)C(F)F	40001	0.0162027	-2.78454
CC(C)Cn1cnc2c1c(=O)[nH]c(=O)n2Cc1ccccc1	40002	0.0555001	-4.64996
O=C(CCl)NCc1ccc(OC(F)F)cc1	40005	0.0152493	-2.58361
Nc1nc(CCl)nc2sc3c(c12)CCCC3	40008	0.013705	-3.00571
CNCc1cc(C(=O)OC)c(C)o1	40010	0.000426377	-1.1885
CC(C)c1cccc(NC(=O)CCl)c1	40011	0.00839121	-3.61102
COc1ccc(S(N)(=O)=O)cc1N	40012	0.000359652	-2.07731
CCOc1ccc(OCC)c(NC(=O)CCl)c1	40013	0.0143611	-3.28855
O=C1C=CC(=O)N1C1CC1	40014	0.3548	-0.573371
COc1cc2ncn(CC(=O)O)c(=O)c2cc1OC	40016	0.000270999	-3.25797
COc1ccc(C(NC(=O)CCl)C(C)C)cc1	40017	0.00150654	-3.11402
O=C(CCl)Nc1cc2c(cc1[N+](=O)[O-])OCCCO2	40019	0.0595791	-3.57981
Cc1cccc(S(=O)(=O)Nc2nc3ccccc3nc2Cl)c1	40020	0.0751232	-4.19874
Cc1[nH]n(-c2ccc(F)cc2)c(=O)c1CCC(=O)O	40022	0.000778251	-3.11876
COC(=O)c1c(-c2ccccc2Cl)csc1NC(=O)CCl	40023	0.0297296	-5.32312
O=C(CCl)Nc1ccccc1N1CCCC1=O	40025	0.00218122	-2.92134
Cn1cc(Cl)cc1C(=O)O	40026	0.00177311	-1.53094
O=C(CCl)Nc1cccc(N2CCCC2=O)c1	40027	0.00244626	-2.96569
O=C(O)Cc1ccc(C(F)(F)F)cc1	40028	0.00427054	-1.64879
Cc1nn(Cc2ccccc2)c(C)c1CNC(=O)CCl	40031	0.00179666	-2.88281
ClCc1sc2ccccc2c1Cl	40034	0.102936	-4.81893
O=C1COc2cc([N+](=O)[O-])c(NC(=O)CCl)cc2N1	40037	0.077349	-3.744
O=C(O)Cn1cccn1	40038	8.00624e-05	0.071053
CC(C)C(NC(=O)CCl)c1ccccc1	40041	0.000833907	-2.887
NC1(c2ccc3c(c2)OCCO3)CCCC1	40042	0.00747889	-1.9746
CC(C)C(NC(=O)CCl)c1ccc(F)cc1	40043	0.00303663	-3.10922
O=C(O)CCn1c(=O)[nH]c(=O)c2ccccc21	40044	0.000225228	-2.81175
O=C(CCl)Nc1cccc(C(=O)NC2CC2)c1	40047	0.00124356	-3.2752
O=S(=O)(F)CCn1cnc2ccccc21	40048	0.00782877	-1.33073
O=C(CCl)NCCCOCc1ccccc1	40051	0.00453345	-2.06294
CSc1ccc(NC(=O)CCl)cc1	40053	0.00914552	-3.24888
O=C(O)CNC(=O)NCc1ccccc1	40056	1.7459e-05	-1.51883
Cc1ccc(Oc2ccc(Cl)cc2NC(=O)CCl)cc1	40057	0.164384	-5.76536
CN(CCS(=O)(=O)F)S(=O)(=O)c1ccc(F)cc1	40058	0.00431796	-3.01348
O=C(CCl)Nc1cc2c(cc1Cl)OCO2	40059	0.0147605	-4.22476
Cc1ccc(CNC(=O)CCl)cc1F	40061	0.00947369	-2.32926
O=C(CCl)Nc1cc2c(cc1Cl)OCCCO2	40067	0.00975079	-4.11558
O=C(CCl)Nc1cc(F)cc(F)c1	40069	0.0286937	-2.80437
O=C(CCl)NCc1ccccc1OC(F)(F)F	40071	0.0359722	-2.56422
O=C(CCl)Nc1ccc(Oc2ccccc2Cl)cc1	40075	0.0744958	-5.5126
CN(C(=O)CCl)c1ccc([N+](=O)[O-])cc1	40077	0.214338	-2.50742
Cc1cc(N(CCC#N)C(=O)CCl)ccc1Cl	40087	0.00631245	-3.83484
Cc1ccc(N(CCC#N)C(=O)CCl)cc1C	40089	0.00384366	-3.26347
O=C(CCl)N(Cc1ccccc1)c1ccccc1	40095	0.0107226	-4.32177
CC1CCc2ccccc2N1C(=O)CCl	40097	0.00517201	-2.66476
COC(=O)c1ccccc1N(C)C(=O)CCl	40103	0.0033113	-2.09188
O=C(CCl)N1CCc2sccc2C1c1cccs1	40117	0.0359753	-3.4389
O=C(Nc1ccccc1)C1CCN(C(=O)CCl)CC1	40119	0.000135534	-3.19164
CC(=O)N1CC=C(c2ccc(O)cc2)CC1	40120	0.00423479	-1.74101
Cc1noc(C)c1S(=O)(=O)N1CCN(C(=O)CCl)CC1	40121	0.00280911	-3.31659
O=C(O)C1CCCN(C(=O)c2ccc(F)cc2)C1	40124	0.000151515	-2.02722
COc1ccc2c(c1)CCCN2C(=O)CCl	40125	0.00780756	-2.71661
NC(=O)CCN(Cc1ccccc1)C(=O)CCl	40127	0.000465117	-2.0587
O=C(CN1CCNCC1)c1ccccc1	40128	0.00136625	-0.637863
CC(c1ccc(F)cc1)N(C)C(=O)CCl	40129	0.00210576	-2.45192
O=c1[nH]cnc2ccsc12	40130	0.024256	-2.43717
Cc1cccc(N2CCN(C(=O)CCl)CC2)c1	40131	0.00565898	-2.68873
CC(=O)c1nc2ccccc2n1C(F)F	40132	0.148623	-1.46432
COc1c(O)cccc1C=O	40133	0.00182907	-1.59136
NCCCc1nc2ccccc2s1	40134	0.0270821	-1.32124
CC(Br)C(=O)c1ccc(F)cc1F	40136	0.0185757	-3.08776
O=C(O)Cc1csc2nc(-c3ccccc3)cn12	40138	0.00209435	-2.97938
CNC(=O)C1CCNCC1	40139	5.26785e-05	0.879036
O=C(O)c1ccc(C#Cc2ccccc2)cc1	40140	0.0134597	-3.74875
O=C(CCl)Nc1ccc(Br)cn1	40141	0.0215344	-2.23056
CNS(=O)(=O)c1cc(C(=O)O)n(C)c1	40142	0.000113427	-2.1655
CCOC(=O)c1sc(NC(=O)CCl)cc1C	40143	0.0118972	-3.2669
CC(C)=CC1C(C(=O)O)C1(C)C	40144	0.000613001	-2.20091
CCc1ccc(Cl)c(CC)c1NC(=O)CCl	40149	0.0339663	-4.53328
CS(=O)Cc1cccc(C(=O)O)c1	40150	0.000232192	-1.74003
Cc1cc(C)c2c(N)nsc2n1	40152	0.011147	-1.97879
O=C(CCl)Nc1cc(C2CCCC2)nn1-c1ccccc1	40153	0.0746796	-4.54764
Cc1cc(NC(=O)CCl)n(-c2ccccc2C)n1	40155	0.0280773	-2.9899
Cc1cc(NC(=O)CCl)n(-c2ccc(F)cc2)n1	40161	0.0689865	-3.07094
CS(=O)(=O)N1CCCCC1C(=O)O	40162	1.69586e-05	-1.0786
Cc1cc(NC(=O)CCl)n(C2CCS(=O)(=O)C2)n1	40165	0.00323595	-2.19261
Cc1cn2c(CC(=O)O)csc2n1	40168	0.00085872	-1.55826
O=C(CCl)Nc1ccnn1Cc1cccs1	40169	0.0144942	-2.87655
O=C(CCl)Nc1ccnn1Cc1ccccc1Cl	40173	0.044869	-3.63472
S=C=Nc1ccc2c(c1)OCCO2	40174	0.00150667	-4.10075
O=C(CCCl)Nc1ccc2c(c1)OCCO2	40176	0.000729053	-3.14853
COc1cc(OC)cc(C(N)c2nccn2C)c1	40178	0.00226077	-1.1139
Nc1ccc2[nH]c(=O)c(=O)[nH]c2c1	40186	0.00362721	-3.64761
Cc1cc(NC(=O)CCl)n(C)n1	40187	0.00191728	-1.13726
Cn1c(S)nc2ccsc2c1=O	40188	0.207437	-2.48702
C=CCn1c(S)nc2ccsc2c1=O	40190	0.401071	-3.12179
CCOC(=O)c1sc2nc(CCl)nc(N)c2c1C	40198	0.00532175	-3.89687
ClCc1cc(Cl)c2c(c1)OCO2	40202	0.0100852	-4.11967
Cc1cn2c(C=O)c(C)nc2s1	40228	0.00391311	-1.01936
Cc1ccc(N)cc1C(F)(F)F	40229	0.038404	-2.5798
Cc1ccc(Nc2ccccc2C(=O)O)cc1	40230	0.0275859	-4.59306
COc1ccc(C=O)cc1C	40231	0.000681995	-2.11309
CC(=O)c1ccc(F)c(Br)c1	40233	0.0211583	-2.7676
Oc1ccc2c(c1)OCCO2	40234	0.000608409	-1.35431
CC(=O)NC(C(=O)O)C1CCCC1	40236	5.06941e-05	-1.34289
O=c1c2sccc2nc(S)n1-c1ccccc1	40242	0.114741	-3.83632
NC(=O)c1ccc(N2CCCCC2)c(N)c1	40248	0.00255101	-1.85864
CNS(=O)(=O)Cc1ccc(CN)cc1	40250	0.0011947	-1.21295
COc1ccc2c(C)c(CCC(=O)O)c(=O)oc2c1	40252	0.000122397	-3.69997
CN(C)c1nc(Cl)c(C=O)s1	40256	0.00766645	-2.2046
Cn1c(Cl)c(C#N)c(=O)n(C)c1=O	40260	0.207242	-2.29284
Nc1nc(CN2CCNCC2)nc2ccccc12	40262	0.00189281	-1.69619
O=C(O)c1ccccc1OCC1CCCO1	40264	0.00183134	-2.37844
CCCCCCC=O	40266	0.000689794	-1.72981
O=C(O)c1cnn(Cc2ccccc2Cl)c1	40270	0.0090613	-2.34218
COc1cc(CC(=O)O)ccc1C	40278	0.000400606	-2.21439
Cc1c(CO)cc([N+](=O)[O-])c(Cl)c1[N+](=O)[O-]	40280	0.139645	-2.73672
COc1cc(CC#N)ccc1C	40284	0.0014506	-2.44704
CC(=O)NCc1ccc(S(=O)(=O)NC(=O)CCl)cc1	40286	0.00508379	-2.14818
O=C(O)CCn1cnc2ccccc2c1=O	40292	0.000507267	-2.32653
COc1nc(N(C)C)sc1C=O	40294	0.0318825	-2.01086
Cc1cccc2c(=O)n(CCC(=O)O)cnc12	40296	0.00126694	-2.492
O=C(Nc1ccccc1C(=O)O)c1ccsc1	40298	0.00323214	-3.43135
COC(=O)c1sccc1S(=O)(=O)Cl	40304	0.00148852	-2.14224
Nc1nc(CCCl)nc2sc3c(c12)CCCC3	40308	0.00809956	-3.03793
Cc1cc(CC(=O)NN)[nH]n1	40310	0.000256621	-0.290587
CC(C)C(C#N)N1CCNCC1	40312	0.000201789	-0.886798
O=C(O)Cn1c(=O)[nH]c(=O)c2ccccc21	40314	0.000252058	-3.0129
O=S(=O)(c1ccc(F)cc1)N1CCCCC1	40316	0.00447923	-3.1002
O=S(=O)(c1ccc(F)cc1)N1CCCC1	40320	0.0101832	-2.77721
COc1cc(C=O)c([N+](=O)[O-])cc1OCc1ccccc1	40332	0.0134966	-4.63997
COc1cc(C=O)c([N+](=O)[O-])cc1O	40334	0.0136057	-2.77261
Cn1cc(S(N)(=O)=O)cc1C(=O)O	40338	0.00014046	-1.91391
CN1CCN(CCN)CC1	40344	0.00138408	0.354391
O=C(O)c1cc(=O)n(-c2ccccc2)[nH]1	40348	0.000846003	-2.92199
COc1cc(C)ccc1C(=O)CBr	40350	0.0144582	-2.86877
COc1cc(C)ccc1C(C)=O	40352	0.00453963	-1.93719
COc1ccc(N(CC(F)(F)F)C(=O)CCl)cc1	40354	0.0506175	-3.04133
Cc1nc2c(cnn2C(C)C)cc1C(=O)O	40356	0.00168418	-1.85705
NCc1ccccc1OC(F)(F)F	40358	0.0453666	-1.33412
CCOc1ccc(CN2CCNCC2)cc1	40366	0.00116723	-1.46196
O=S(=O)(c1ccc(F)cc1)N1CCOCC1	40370	0.00764685	-2.69192
O=C(O)Cc1csc2nc(-c3ccc(F)cc3)cn12	40372	0.00736319	-3.23211
CC(C)NS(=O)(=O)Cc1ccc(C#N)cc1	40374	0.00103493	-2.5636
C=C(C)C(=O)O	40385	1.08851e-05	-0.105738
CCOC(=O)c1c(C(=O)CCl)c(C)n(CC)c1C	40386	0.00332489	-2.62864
CC(=O)Nc1ccc(-c2csc(N)n2)c(F)c1	40388	0.00929646	-3.03745
CCn1c(=O)[nH]c2ccccc21	40390	0.00328254	-2.02182
Cc1cccc(S(N)(=O)=O)c1	40392	0.000510893	-1.42905
O=C(O)c1ccc2c3c(cccc13)CC2	40394	0.0292521	-3.18359
O=Cc1cnn(Cc2ccccc2Cl)c1	40398	0.00702136	-2.37534
O=C1Nc2cccc(Br)c2C1=O	40402	0.0446876	-3.13769
Cc1oc(CO)cc1C(=O)O	40410	0.000382463	-1.2071
O=C(O)c1ccc2cc(O)ccc2c1	40416	0.00175264	-3.18228
Sc1ncnc2ccsc12	40424	0.0756833	-2.23631
CN(C)c1nc(N)nc(CC#N)n1	40426	0.000985067	-1.61482
c1ccc(CN2CCCNCC2)cc1	40428	0.000994231	-0.676528
N#Cc1ccc(CN2CCCNCC2)cc1	40430	0.0017203	-1.5578
FC(F)(F)c1ccc(CN2CCCNCC2)cc1	40432	0.0127331	-1.97582
Cc1ccc(CN2CCCNCC2)cc1	40436	0.00229956	-0.925599
N#CCc1nc(N)nc(Nc2ccccc2)n1	40438	0.00102719	-2.96554
CC1CCc2c(sc3nc(CCl)nc(N)c23)C1	40450	0.0193309	-3.01527
O=C(NCCCN1CCCC1=O)OCC(F)(F)F	40452	0.00015164	-1.41745
CC1CCc2c(sc3nc(CCCl)nc(N)c23)C1	40460	0.012082	-3.0287
CNC(=O)OCC(F)(F)F	40462	0.000540021	-0.965115
NCc1ccc(CS(N)(=O)=O)cc1	40474	0.00181389	-1.2911
Clc1ncnc2ccsc12	40480	0.0227991	-2.16458
O=C(O)Cc1csc2nc(-c3cccs3)cn12	40506	0.00221504	-3.01607
O=C(CCl)N1c2ccccc2NC(=O)C12CCCC2	40508	0.0058353	-4.00781
O=C(O)C1(c2cccc(C(F)(F)F)c2)CCCC1	40512	0.0300147	-3.21064
Cc1cc(N)c(N)cc1C	40516	0.110621	-1.15035
COc1ccc2cc(C(=O)O)c(C)nc2c1	40518	0.000834132	-3.26965
CC(=O)Nc1cc(F)ccc1-c1csc(N)n1	40524	0.0132956	-2.86912
Cc1ccc(CCC(=O)O)cc1	40528	0.000135667	-2.15601
O=C(NC1CC1)OCC(F)(F)F	40530	0.000344398	-1.61221
CC(=O)c1ccc(C)cc1O	40532	0.0541016	-1.96524
O=C(Nc1ccccc1)C1CCCNC1	40534	0.000221478	-1.37521
O=C(O)c1cc(Cl)n[nH]c1=O	40538	0.00317429	-1.38779
CC(C)NS(=O)(=O)Cc1ccc(CN)cc1	40540	0.00110479	-1.24994
COc1cc2ncn(CCCC(=O)O)c(=O)c2cc1OC	40542	0.000227548	-3.18214
COc1ccc(CCC(=O)O)cc1F	40550	0.000271934	-2.21286
COc1cc(C2(CN)CCCC2)ccc1OC(F)F	40556	0.0386989	-3.0073
S=C=Nc1ccc(Br)cc1	40586	0.0126322	-4.06512
COc1ccc(-c2nc(CCl)no2)cc1	40588	0.00786812	-3.53537
Cc1ccc(-c2nc(CCl)no2)cc1	40590	0.0185539	-3.67547
Cc1ccc(-n2c(S)nnc2-c2ccncc2)cc1	40592	0.0324694	-3.60697
CNC(=Nc1ccc2ccccc2c1)c1ccccc1	40596	0.104428	-4.44746
CCn1c(=O)n(CCC(=O)O)c2ccccc21	40600	0.000398309	-1.45077
COc1cc(CCl)c([N+](=O)[O-])cc1OC(F)F	40602	0.0819345	-3.68637
Cc1ccc(C#N)c(=O)[nH]1	40604	0.011444	-1.57415
N#CCc1cc(Cl)c2c(c1)OCCO2	40606	0.00200555	-3.29969
CC(C)c1ccc(CCC(=O)O)cc1	40608	0.000496729	-2.74455
Nc1nc2cc(C(F)(F)F)ccc2n1Cc1ccco1	40616	0.0974478	-3.5348
O=C(O)c1ccc(=O)n(Cc2ccccc2Cl)c1	40618	0.0119594	-2.8253
Nc1ccc(S(=O)(=O)NC2=NCCC2)cc1	40620	0.000447992	-1.99935
NNC(=O)COc1ccc2ccccc2c1	40624	0.000871015	-2.51258
CCC(=O)C12CC3CC(CC(C3)C1)C2	40626	0.00210388	-3.11719
COc1cccc(CCC(=O)O)c1	40628	3.94405e-05	-2.07066
O=C(c1ccccc1O)N1CCOCC1	40630	0.00304648	-1.74714
NNC(=O)c1ccc2c(c1)OCCO2	40632	0.000107608	-1.81964
Cc1nn(-c2ccccc2)c(C)c1N	40638	0.00340947	-1.18841
Nc1cc(C(F)(F)F)ccc1N1CCCCCC1	40640	0.120024	-3.46807
COc1ccc(-c2cc(CBr)on2)cc1	40642	0.0210465	-4.11242
COc1ccccc1-c1cc(CBr)on1	40646	0.027414	-3.9591
Clc1ccc(-c2cc(CBr)on2)c(Cl)c1	40648	0.0740184	-5.16375
CC(C)OCCCNC(=O)CC#N	40654	0.00126917	-0.766015
COc1ccc(CCNC(=O)CC#N)cc1	40656	0.000564975	-2.23574
COc1ccc(CNC(=O)CC#N)cc1	40658	0.000754256	-2.09324
COc1ccc2c(c1)CCCN2	40666	0.00487653	-1.96106
CCCNC(=O)CC#N	40670	0.000907025	-0.631347
CCCCCCNC(=O)CC#N	40672	0.00613474	-1.74106
CCCCCCCNC(=O)CC#N	40674	0.00850412	-2.14259
CC(C)CNC(=O)CC#N	40676	0.00134116	-0.728642
CCCCCNC(=O)CC#N	40678	0.0042072	-1.33307
COc1cc2ncn(CCC(=O)O)c(=O)c2cc1OC	40682	0.000223801	-3.19005
NNC(=O)c1cc(-c2ccccc2)on1	40684	0.00131087	-2.23793
CCCn1c(C)c(C(=O)O)c2cc(OC)ccc21	40688	0.0042533	-3.60592
ClCc1ccon1	40690	0.00635673	-0.864449
Cn1c(S)nnc1-c1cccs1	40692	0.141299	-2.50167
Cc1cccc(CCC(=O)O)c1	40696	8.48918e-05	-2.19388
CSc1nc(C2CC2)cc(C(=O)O)c1C#N	40706	0.0511383	-3.41199
Clc1ccc2sc(C3CCNCC3)nc2c1	40710	0.00726099	-3.3167
Cc1c(C(=O)O)cnn1-c1ccccc1	40716	0.0013404	-2.05112
O=C(O)c1sccc1S(=O)(=O)N1CCOCC1	40718	0.0036385	-2.47674
COC(=O)c1sccc1S(N)(=O)=O	40720	0.000880016	-2.39173
CC(Cl)C(=O)NC(=O)NC1CC1	40724	0.00132172	-1.79941
COc1ccc(SCCC(=O)O)cc1	40728	0.000161055	-2.76349
NCc1ccccc1Cn1cccn1	40730	0.0236953	-0.733635
O=C(O)c1ccc(-n2ccnc2)cc1	40732	0.0014896	-2.31267
O=C(O)C1(S(=O)(=O)c2ccc(Cl)cc2)CCCC1	40734	0.0672643	-2.51192
COc1cc(Cl)ccc1C(=O)NN	40738	0.00175923	-1.88568
COc1ccc(C=O)c(Cl)c1	40740	0.000910066	-2.78974
O=C(O)CCc1ccc2c(c1)OCCO2	40742	4.61492e-05	-2.21801
COc1cc(Cl)ccc1C=O	40744	0.00312303	-2.711
OCCOc1c(Br)cc(Br)c2cccnc12	40746	0.0339591	-3.40311
O=C(O)c1csnn1	40756	0.00288243	-0.940749
N#Cc1ccc(-n2c(S)nc3ccccc3c2=O)cc1	40758	0.108489	-4.82316
O=C(O)c1occc1CSc1ccccc1	40766	0.00471742	-2.99711
COc1ccc(NC(=O)c2ccc(CCl)cc2)cc1	40770	0.0148098	-5.10113
O=C(O)CCc1ccc(Cl)cc1	40772	0.00022753	-2.51153
N#Cc1ccc(CCC(=O)O)cc1	40774	0.000101289	-2.20305
COC(=O)c1occc1C=O	40776	0.00199118	-1.17702
O=Cc1ccc(OC(F)(F)F)cc1	40778	0.0140314	-2.98596
Cn1cccc1C(=O)CC#N	40780	0.0237352	-0.344954
Cc1nc(N)nc(N(C)C)n1	40782	0.00121398	-1.08085
O=C(CCl)NC(=O)c1ccco1	40786	0.0834956	-2.03409
O=C(O)CCCC[C@H]1[C@H]2NC(=O)N[C@H]2CS1(=O)=O	40788	6.5646e-05	-1.53824
CC(=O)c1c(C)nc2sccn12	40792	0.0107723	-0.520911
OCc1c(Cl)nc2ccccn12	40794	0.0108803	-0.962915
CC(C)c1cc(C(=O)O)no1	40798	0.00118188	-1.348
N#Cc1cccnc1N1CCNCC1	40800	0.0126925	-1.36365
O=C(CCl)N(CC(F)(F)F)c1ccc(Cl)cc1	40804	0.33167	-3.75377
O=C(O)Cc1cc(Cl)c2c(c1)OCCO2	40806	0.000419305	-2.57186
O=C(O)CCc1cccc(F)c1	40808	0.000176895	-2.06123
NC(c1ccccc1)c1cc2ccccc2o1	40810	0.0351635	-2.73122
Cc1ccc(CCC(=O)O)cc1Cl	40812	0.000528419	-3.12774
O=C(O)CCc1cccc(Cl)c1	40814	0.000144164	-2.42642
N=c1n(N)c2ccccc2n1Cc1ccccc1	40816	0.0911561	-2.08371
O=C(O)CCc1ccc2c(c1)OCO2	40820	6.63588e-05	-2.42856
CCn1c(=O)n(CC(=O)O)c2ccccc21	40822	0.000549634	-1.66439
O=C(O)c1occc1CS(=O)(=O)c1ccccc1	40826	0.000664507	-1.88959
Cn1cc(S(=O)(=O)N2CCNCC2)cc1C(N)=O	40828	0.00132693	-2.65658
CSc1cc(C(=O)O)ccc1N	40830	0.00210398	-2.96228
NC(=O)OCC(F)(F)F	40834	0.00118471	-0.846588
CCOC(=O)c1c(NC(=O)Oc2ccc([N+](=O)[O-])cc2)sc2c1CCCC2	40836	0.0726472	-5.42202
CC(C#N)c1nc2ccccc2n1C(F)F	40842	0.0174667	-2.52964
CNC(c1ccc(Cl)cc1)c1nccn1C	40844	0.00718749	-1.62428
Clc1nc2ccccc2nc1Cl	40848	0.0792479	-3.71763
CCOc1ccc(S(=O)(=O)NCC(=O)O)cc1OCC	40850	8.25967e-05	-2.51848
Cn1cc(S(=O)(=O)N2CCC(C(=O)O)CC2)cc1C(N)=O	40856	0.000243572	-2.78852
O=C(O)C1(S(=O)(=O)c2ccc(Cl)cc2)CCC1	40860	0.0264363	-2.30278
NCCc1cc(Cl)c2c(c1)OCCO2	40864	0.0033324	-1.77827
Cc1ccc2nc(C)c(C(=O)O)cc2c1	40868	0.00261901	-2.72354
COC(=O)c1c(C)n(C2CC2)c2ccc(O)cc12	40872	0.00402177	-4.55195
Sc1nnc(NCCc2cccs2)s1	40874	0.115699	-3.10634
COCCN1CCNCC1	40892	0.000662504	0.472568
Cc1ccccc1C(O)C(F)(F)F	40898	0.0739619	-1.7055
Cc1cc(C)cc(C(O)C(F)(F)F)c1	40904	0.0375851	-2.43257
OC(c1cccc(Cl)c1Cl)C(F)(F)F	40908	0.232052	-2.7223
O=S(=O)(F)Cc1ccccc1	40916	0.00326823	-1.37055
CCC(Br)C(=O)OC	40942	0.000100645	-1.5289
[S-]c1cccc2cccnc12	40958	0.0944305	-1.98496
Cc1cc(C)c2cc(C(=O)O)[nH]c2c1	40964	0.00309059	-3.82119
NCc1csc(-c2ccccc2)n1	40966	0.026861	-2.28445
ClCc1noc(C2CC2)n1	40968	0.00226662	-1.40778
Nc1ccc2c(c1)OC1(CCCCC1)O2	40970	0.00386874	-3.10759
COCCOc1cc([N+](=O)[O-])c(C(=O)O)cc1OC	40974	0.00468314	-1.73953
Cc1nc2cc(F)ccc2cc1C(=O)O	40980	0.00365431	-2.77942
NS(=O)(=O)c1ccsc1C(=O)O	40988	0.000592234	-1.55501
CCN(CC)S(=O)(=O)c1ccc(C#N)cc1	40990	0.00118434	-3.62155
Cc1ccc(S(=O)(=O)C2(C(=O)O)CCCC2)cc1C	40994	0.181516	-2.64801
NC(=O)CNc1ccccc1	41004	9.63035e-05	-0.828861
CC(=O)Nc1ccc(N)c(C(=O)O)c1	41008	0.000261966	-2.33202
NC(=O)NC(=O)CCCl	41010	0.000465092	-1.27231
CCOC(=O)C(C#N)c1ncc(C(F)(F)F)cc1Cl	41018	0.0518632	-3.56178
Sc1nnnn1CCc1cccs1	41022	0.212499	-1.78024
NCc1noc(-c2ccccc2)n1	41024	0.0072813	-1.85594
Cn1cnc([N+](=O)[O-])c1N1CCNCC1	41026	0.202123	-1.46961
CCOC(=O)C1=C(CCl)NC(=O)NC1c1ccccc1	41030	0.00244803	-3.3998
O=C(CNc1ccccc1)Nc1ccccc1	41034	0.0013884	-3.15252
CC(C)c1ccc(NC(=O)C(C#N)=C2SCC(=O)N2c2ccccc2)cc1	41114	0.311337	-6.6585
N#CC(C(=O)Nc1ccc(Cl)cc1Cl)=C1SCC(=O)N1c1ccccc1	41116	0.419437	-7.06443
C=CCn1c(S)nnc1-c1ccco1	41118	0.355535	-2.71226
C=CCn1c(S)nnc1-c1cccc([N+](=O)[O-])c1	41122	0.39125	-3.8756
Fc1ccc(-n2c(S)nnc2-c2ccco2)cc1	41124	0.277986	-3.59911
O=C(O)C1CSC(c2ccccc2)N1	41126	0.000468508	-1.81366
Cc1ccc2cc(C(=O)O)[nH]c2c1	41134	0.002276	-3.56808
O=C(O)c1cc2c(F)cc(F)cc2[nH]1	41136	0.00522123	-3.36056
O=C(O)C1(S(=O)(=O)c2ccc(Cl)cc2)CC1	41140	0.0184236	-2.16877
Cc1ccc(-c2csc(N)n2)cc1[N+](=O)[O-]	41142	0.0878525	-3.93748
N#CCN	41146	0.000297582	0.971042
Cc1nc(CN)cs1	41150	0.00214404	0.486401
Cc1nc(COc2ccc(C(=O)O)cc2)no1	41152	0.000508461	-2.44627
CCc1ccc2cc(C(=O)O)[nH]c2c1	41162	0.00286415	-3.73232
O=C(O)c1c[nH]nc1-c1ccccc1	41168	0.00092837	-2.35842
CC(C)(C)c1n[nH]cc1C=O	41170	0.000423071	-1.01039
Cc1cccc2[nH]c(C(=O)O)cc12	41172	0.00193675	-3.38197
Cc1ccc(C)c(S(=O)(=O)C2(C(=O)O)CCCC2)c1	41174	0.165954	-2.62799
COCCOc1cc(N)c(C(=O)O)cc1OC	41176	0.000347787	-2.11093
NS(=O)(=O)c1ccc2c(c1)CCCN2	41178	0.00111544	-2.09934
Cc1nc(-c2ccccc2)[nH]c(=O)c1CCC(=O)O	41180	0.000170569	-3.0842
O=C(O)c1ccccc1C(=O)c1ccc(F)cc1	41182	0.0223771	-3.34976
Nc1ccc(SCc2cccnc2)cc1	41186	0.00743174	-2.28664
O=C(O)C1CCN(C(=O)OCC(F)(F)F)CC1	41188	6.37791e-05	-1.66179
O=C(O)c1sccc1S(=O)(=O)NC1CC1	41190	0.00163809	-1.98422
O=C(O)c1sccc1S(=O)(=O)N1CCCCC1	41192	0.0029627	-2.57561
NCc1ccc(NC(=O)C2CC2)cc1	41198	0.00132434	-1.18331
NNc1ccccc1F	41206	0.00458241	-0.398631
NNc1ccc(OC(F)(F)F)cc1	41210	0.0230622	-2.08765
Cc1nc(COc2ccccc2C(=O)O)no1	41214	0.000567078	-2.09912
Nc1ccc(S(=O)(=O)NC2CC2)cc1	41220	0.000859881	-2.55725
CC(Cl)C(=O)NC(=O)Nc1ccccc1	41222	0.0197875	-3.10082
O=[N+]([O-])c1cc2c(cc1I)OCO2	41224	0.0725365	-3.73848
Cc1ccccc1NS(=O)(=O)c1ccc(C)c(C(=O)O)c1	41226	0.00200658	-3.61538
FC(F)n1ccnc1CN1CCNCC1	41232	0.00497951	-0.271048
O=C(O)C1=C(Cl)CCCC1	41234	0.000433637	-1.31005
O=c1c2ccccc2nc(CCl)n1Cc1ccco1	41236	0.0274209	-3.75154
O=c1[nH]c(S)nc2[nH]ncc12	41240	0.0174461	-2.65643
NC(=O)C(Br)c1ccc(F)cc1	41244	0.00441277	-2.5402
COC(=O)C(Br)c1ccc(F)cc1	41248	0.00425019	-3.26222
O=Cc1ccc(-c2ccc([N+](=O)[O-])cc2)s1	41250	0.223781	-4.19472
Nc1ccccc1-c1cccs1	41252	0.0389515	-2.9644
O=Cc1ccc(-c2ccccc2[N+](=O)[O-])s1	41256	0.149734	-3.84238
CSCc1nnc(S)o1	41258	0.0596668	-1.31763
CC(=O)c1ccc(N2CCN(C(=O)CCl)CC2)c(F)c1	41260	0.0765063	-2.47092
N#Cc1cc(N)ccc1Cl	41268	0.010611	-2.48893
N#Cc1ccccc1S(=O)(=O)N1CCOCC1	41270	0.00198644	-3.37686
Cn1cc(CO)cn1	41276	0.00216525	1.24424
Clc1ccc(-c2cc(CBr)on2)cc1	41278	0.0596206	-4.64987
CC(Cl)C(=O)Nc1ncnc2[nH]cnc12	41294	0.00398157	-2.68081
O=C1N[C@H](C(=O)O)CS1	41348	7.21792e-05	-0.492417
NCC1(c2ccccc2)CCCC1	41354	0.0106399	-1.87146
Sc1nc2ncccn2n1	41356	0.284294	-1.52674
Cc1noc2nc(-c3ccccc3)cc(C(=O)O)c12	41358	0.0115353	-3.52778
O=C1Nc2cc(Br)ccc2C1=O	41360	0.206626	-3.34239
O=C(CCl)Nc1nc(-c2c[nH]c3ccccc23)cs1	41362	0.0577362	-4.59407
COc1ccc2c(c1)c(C(=O)O)c(C)n2C1CC1	41366	0.00786761	-4.14871
N#Cc1cccc(Cl)c1F	41369	0.0312232	-2.7752
NCc1ccccc1S(=O)(=O)N1CCOCC1	41370	0.00283062	-1.85628
CNS(=O)(=O)c1cc(OC)c(OC)cc1Br	41373	0.00044814	-2.83327
CC(=O)c1cccc(S(=O)(=O)N2CCN(C(=O)CCl)CC2)c1	41374	0.0324803	-3.33326
O=Cc1ccc(-c2nn(-c3ccccc3)cc2C=O)o1	41375	0.0196098	-4.4394
O=C(O)c1cc(C2CC2)on1	41376	0.00136707	-1.71127
Sc1nc(C2CC2)nn1-c1ccccc1	41378	0.0394202	-3.55813
Nc1nnc(SCc2ccccc2)[nH]1	41380	0.0111307	-3.14711
Cc1nc(SC(F)F)[nH]c(=O)c1CCC(=O)O	41382	0.000723532	-1.87312
CC(Cl)C(=O)NNC(=O)c1cccc(Cl)c1	41383	0.00191849	-2.90481
N#CCC(=O)c1cccc(Cl)c1	41384	0.0380145	-2.15183
CC(Cl)C(=O)NNC(=O)c1ccc(F)cc1	41385	0.00433293	-2.59074
O=C(O)c1csc2ccccc12	41386	0.003047	-2.7575
FC(F)(F)c1cc(-c2ccco2)nnc1Cl	41391	0.102683	-3.85765
COc1ccc(CCC2CCNCC2)cc1	41392	0.00216434	-1.80898
O=C(NC1CCNCC1)c1ccccc1	41394	0.000172594	-1.28085
Nc1cc(-c2ccccc2)sc1C(=O)O	41395	0.00577332	-3.13667
Cc1cc(NC(=O)CCl)on1	41396	0.00485696	-1.22471
O=C(CCl)Nc1ccon1	41398	0.0166218	-1.75594
O=C(O)CC1Sc2ccc(Cl)cc2NC1=O	41400	0.00725654	-3.27957
CNS(=O)(=O)c1ccc(-c2ccc(C=O)o2)cc1	41402	0.00122746	-3.50537
Cc1noc2nc(C(C)C)cc(C(=O)O)c12	41404	0.00492919	-2.66467
Cc1noc2nc(C3CC3)cc(C(=O)O)c12	41406	0.00845918	-3.34047
CCN(CC)S(=O)(=O)c1ccc2nnc(S)n2c1	41408	0.0215208	-3.44761
CC(Cl)C(=O)c1ccccc1	41410	0.00758978	-2.29017
C1=C(c2c[nH]c3ccccc23)CCNC1	41412	0.0345507	-3.36504
N#Cc1cccc(C=O)c1	41413	0.000948659	-1.90994
NC(=O)c1cnc(N)s1	41414	0.00444541	-1.9676
N#CC1CCCCC1	41415	0.00112009	-1.84931
Fc1ccc(-c2cnc(CCl)o2)cc1	41416	0.0732513	-3.40151
CNCCNC	41419	0.00300084	1.21191
O=Cc1c[nH]nc1-c1ccc(F)cc1	41420	0.00859332	-1.8589
Cc1ccc(-c2n[nH]cc2C=O)cc1	41422	0.00576922	-2.36485
O=Cc1c[nH]nc1-c1cccs1	41424	0.00519488	-2.62614
CC1CN(C(=O)CCl)CCO1	41425	0.00348745	-0.253879
COc1ccc(-c2n[nH]cc2C=O)cc1	41426	0.00103586	-3.12688
CC(NC(=O)c1cc(S(=O)(=O)N(C)C)ccc1Cl)C(=O)O	41431	0.000154262	-2.05361
N#Cc1cc2c(nc1S)CCCC2	41432	0.222659	-3.26351
CC(NC(=O)c1ccc(S(=O)(=O)N(C)C)cc1)C(=O)O	41433	3.63982e-05	-1.99348
CC(=O)c1cccc(N2CCOCC2)c1	41434	0.00166315	-2.05796
CCC(C)C(NC(=O)c1cc(S(=O)(=O)N(C)C)ccc1Cl)C(=O)O	41435	0.00111595	-3.08347
CCCCC(CC)Cn1c(S)nnc1-c1ccc(Cl)cc1	41439	0.268899	-5.33509
CN(C)S(=O)(=O)c1ccc(Cl)c(C(=O)N2CCCCC2C(=O)O)c1	41463	0.00027719	-2.90727
CN(C)S(=O)(=O)c1ccc(Cl)c(C(=O)N2CCCC2C(=O)O)c1	41465	0.000422461	-2.62536
COC(=O)c1ccc(S(=O)(=O)Cl)s1	41466	0.00249916	-2.23108
CSCCC(NC(=O)c1cc(S(=O)(=O)N(C)C)ccc1Cl)C(=O)O	41467	0.000823565	-2.89678
COc1cc(C=O)c([N+](=O)[O-])cc1OC(F)F	41468	0.0306459	-3.05688
CN(C)S(=O)(=O)c1ccc(Cl)c(C(=O)NCCCC(=O)O)c1	41469	0.000266045	-2.27291
CC(C)C(NC(=O)c1cc(S(=O)(=O)N(C)C)ccc1Cl)C(=O)O	41471	0.000538425	-3.03081
Cc1ccc(CCC2CCNCC2)cc1	41472	0.00251284	-2.20277
FC(F)(F)c1ccc(Br)cc1	41475	0.12594	-3.80978
Clc1ccc2nncn2n1	41476	0.0385713	-1.11416
O=C1CCC1	41477	3.74244e-05	0.695614
N#Cc1ccc(CBr)c(F)c1	41478	0.0304885	-3.53071
O=C(O)C1(O)CC1	41479	8.50555e-06	0.492491
CN(C)S(=O)(=O)c1ccc(Cl)c(C(=O)NCc2ccc(C(=O)O)cc2)c1	41481	0.00265553	-3.3756
Nc1cc(-c2cccc(Cl)c2)nn1-c1ccccc1	41482	0.15037	-3.92006
CN(C)S(=O)(=O)c1ccc(Cl)c(C(=O)NCCCCCC(=O)O)c1	41483	0.000650595	-2.61734
O=Cc1csc2ccccc12	41484	0.00673946	-3.23382
O=C(O)c1cnn(-c2ccccc2)c1C(F)(F)F	41486	0.0124018	-2.39992
O=C(O)c1sccc1S(=O)(=O)N1CCc2ccccc2C1	41487	0.00652787	-2.79001
O=C(O)c1csc(S(=O)(=O)N2CCc3ccccc3C2)c1	41489	0.0075584	-3.33064
Cc1cccc2c1NCCC2	41490	0.00559064	-2.03924
CC1(C(=O)O)CCCC1	41492	0.00012042	-0.912819
O=C(O)c1cc(-c2cccs2)on1	41494	0.00345748	-2.30753
Cc1ccc(C(=O)O)cc1NC(=O)c1ccc2c(c1)OCCO2	41503	0.00468679	-4.6374
Cc1cc(C)n(-c2ccc(Cl)nn2)n1	41504	0.00858664	-2.05733
Nc1ncc(Cc2ccccc2Cl)s1	41506	0.0242773	-3.01896
COc1cc(OC)c(C2=CCNCC2)c(OC)c1	41508	0.00397968	-2.01889
Cc1cc(C(=O)O)c2cnn(C(C)C)c2n1	41510	0.00291168	-1.89518
Cc1cc(-c2cc(C(=O)O)c3c(C)noc3n2)c(C)s1	41512	0.0112887	-3.88687
Nc1ccc(-c2csc(N3CCOCC3)n2)cc1	41516	0.00890516	-3.21051
FC(F)(F)c1nnc2ccc(Cl)nn12	41518	0.083325	-2.81163
Cc1nnc2ccc(Cl)nn12	41520	0.00921046	-1.23908
COc1ccccc1N(CCC(=O)O)S(=O)(=O)c1ccc(C)cc1	41522	0.00219387	-3.82409
Clc1ccc2nnnn2n1	41526	0.0850046	-1.14504
O=C(O)c1csc(-c2ccccc2)c1	41528	0.0047214	-3.45809
COc1cc(C(=O)O)c([N+](=O)[O-])cc1OC(F)F	41530	0.0117465	-2.19025
CCOc1ccc(CCC2CCNCC2)cc1	41542	0.00368142	-2.13479
Cc1cc(NC(=O)CCCl)no1	41543	0.00153261	-1.8072
NC(=O)C1CNCCN1	41544	0.000165302	0.227487
Clc1nc(-c2ccccc2)nc2scc(-c3ccccc3)c12	41545	0.0863765	-6.34846
Nc1ccc(-c2cn3ccccc3n2)cc1	41548	0.0496014	-1.49481
O=C(CCCl)NN1C(=O)NC2(CCCCC2)C1=O	41549	0.0137834	-2.9333
CCOc1c(C=O)c(C)nn1CC(C)C	41550	0.00247132	-1.56241
CCOC(=O)C1=C(CCl)NC(=O)NC1c1ccc(Cl)cc1	41552	0.00853258	-4.05282
O=C(O)CC(c1ccc(F)cc1)C1CCNCC1	41553	0.000725875	-2.02599
CC(Cl)C(=O)C=C1N(C)c2ccccc2C1(C)C	41554	0.00485794	-4.35657
Cc1cc(NC(=O)CN2CCNCC2)no1	41558	0.000960656	-0.766396
Sc1nc(CN2CCOCC2)nc2ccccc12	41560	0.0123852	-2.16814
O=C(CCCl)Nc1ccccc1Cl	41561	0.00262752	-3.40032
Cc1cc(C(=O)O)c2c(C)noc2n1	41562	0.00136568	-2.21796
CC(NC(=O)CCCl)c1ccccc1	41563	0.000206206	-2.52979
Cc1noc2nc(-c3ccco3)cc(C(=O)O)c12	41564	0.00739614	-3.41977
Cc1c(NC(=O)CCCl)c(=O)n(-c2ccccc2)n1C	41565	0.00456694	-2.23502
CC(=O)c1ccc(NC(=O)CCCl)cc1	41569	0.00448133	-3.20199
Cc1ccc(CCC(=O)O)c(C)c1	41570	0.000283908	-2.64264
O=C(CCCl)Nc1ccc2c(c1)OCO2	41571	0.00103389	-3.41043
O=C(CCCl)Nc1ccccc1	41573	0.000601767	-2.7551
Cc1cc(CN)ccc1F	41574	0.015536	-0.468295
COc1ccccc1NC(=O)CCCl	41575	0.00119016	-2.93398
O=C(CCCl)Nc1c(Cl)cccc1Cl	41577	0.00454961	-3.82539
O=C(CCCl)Nc1cc(Cl)ccc1Cl	41581	0.00955028	-3.99859
c1ccc2c3c([nH]c2c1)CCNC3	41582	0.00825389	-2.34039
O=C(CCCl)Nc1cccc(Cl)c1	41583	0.00205301	-3.46139
CN1C(=O)C=CC1=O	41584	0.349654	-0.167048
O=C(CCCl)Nc1cccc(F)c1	41585	0.00336991	-2.85294
Fc1ccc(CN2CCCNCC2)cc1	41586	0.00273243	-0.972384
O=C(CCCl)Nc1cccc2ccccc12	41587	0.00981416	-4.27706
Cc1cc(-c2cc(C(=O)O)c3c(C)noc3n2)c(C)o1	41588	0.00738011	-3.71156
NS(=O)(=O)c1cccc(NC(=O)CCCl)c1	41589	0.000553065	-2.62213
CC(C)c1cccc(C(C)C)c1NC(=O)CCCl	41591	0.00682656	-5.2093
COC(=O)C1CCCNC1	41592	6.23298e-05	0.258913
COc1ccc(Cl)cc1NC(=O)CCCl	41593	0.00346097	-3.72992
O=C(CCCl)Nc1cccc(S(=O)(=O)N2CCCC2)c1	41595	0.00346388	-3.99773
O=C(CCCl)Nc1ccccc1F	41597	0.00422388	-2.73794
O=C(CCCl)Nc1ccc(N2CCOCC2)cc1	41599	0.00110929	-2.92978
O=C(CCCl)Nc1cc(S(=O)(=O)N2CCCC2)ccc1Cl	41601	0.00725317	-4.66881
O=C(CCCl)Nc1ccc(S(=O)(=O)N2CCCC2)cc1	41603	0.00455099	-4.00912
NC(=O)c1ccc(NC(=O)CCCl)cc1	41605	0.00138724	-2.80697
O=C(CCCl)Nc1ccc(Cl)cc1F	41607	0.0129946	-3.83002
N#Cc1ccccc1NC(=O)CCCl	41609	0.00255293	-2.98862
O=C(CCCl)Nc1ccc(Br)cc1F	41611	0.0147786	-4.06925
O=C(CCCl)NCc1ccccc1Cl	41613	0.00100527	-2.90786
O=C(CCCl)Nc1ccc(F)c(F)c1	41615	0.00978906	-3.18864
NS(=O)(=O)c1ccc(CCNC(=O)CCCl)cc1	41617	0.000445568	-2.29882
O=C(CCCl)NC1CCCc2ccccc21	41621	0.00179599	-2.93283
O=C(CCCl)Nc1ccccc1C(=O)c1ccccc1	41623	0.0113564	-5.30645
CSc1ccccc1NC(=O)CCCl	41625	0.00208586	-3.29678
O=C(Nc1ccccc1)c1ccc(CCl)cc1	41628	0.0125902	-4.87212
O=C(CCCl)NC(c1ccccc1)c1ccccc1	41629	0.00240526	-4.01734
O=Cc1ccc(OCCO)cc1Br	41630	0.000595463	-2.42502
O=C(CCCl)Nc1ccccc1-c1ccccc1	41631	0.00901449	-4.85223
NC(c1ccccc1)C1CC1	41632	0.00529783	-1.12671
O=C(CCCl)Nc1ccc2[nH]c(=O)[nH]c2c1	41633	0.00222404	-3.81376
COc1ccccc1NC(=O)c1ccc(NC(=O)CCCl)cc1	41635	0.00918222	-4.95738
N#Cc1ccc(F)c(CBr)c1	41636	0.0311009	-3.45644
O=C(CCCl)Nc1ccccc1Oc1ccccc1	41637	0.00902773	-4.97522
COc1ccc(CN2CCCNCC2)cc1	41638	0.00121102	-1.05183
NC(=O)c1c(NC(=O)CCCl)sc2c1CCCC2	41639	0.00299876	-3.41189
N#Cc1c(NC(=O)CCCl)sc2c1CCC2	41641	0.00666915	-4.46428
NC(=O)N1CCC(=O)CC1	41642	3.07915e-05	0.208747
CN(C)S(=O)(=O)c1ccc(NC(=O)CCCl)cc1	41643	0.0013396	-3.4724
Clc1ccc(CN2CCCNCC2)cc1	41644	0.0020379	-1.55842
NC(=O)c1ccsc1NC(=O)CCCl	41645	0.00237749	-2.67831
N#Cc1ccc(NC(=O)CCCl)cc1Cl	41649	0.00516251	-3.98849
O=C(CCCl)Nc1ccnn1C1CCCC1	41655	0.00415668	-2.96156
O=CC1=Cc2ccccc2OC1	41656	0.00416877	-2.54535
CC1CCc2c(sc(NC(=O)CCCl)c2C#N)C1	41657	0.0146081	-4.93912
ClCc1csc(Cl)n1	41658	0.00809708	-2.23642
O=C(CCCl)NC(c1ccccc1)c1cccs1	41659	0.00193236	-3.40038
Cc1nn(-c2ccccc2)c(C)c1NC(=O)CCCl	41661	0.00185272	-3.32
O=C(CCCl)N1CCc2ccccc21	41663	0.00188346	-2.82174
CC(=O)C1Cc2ccccc2C(=O)O1	41666	0.00370088	-1.62092
O=C(CCCl)NC(=O)Nc1ccc2c(c1)OCCO2	41667	0.00246396	-3.973
ClCc1cc(-c2ccccc2)no1	41668	0.0360352	-3.66494
O=CC1=Cc2cc(Cl)ccc2OC1	41670	0.0152153	-3.45605
O=C(CCCl)NC(=O)Nc1ccc2c(c1)OCO2	41673	0.00401322	-4.34593
O=c1[nH]c2ccccc2n1C1=CCNCC1	41675	0.00674505	-2.59221
CC(C(=O)NC1CC1)N1CCNCC1	41677	5.70966e-05	0.239887
S=c1nn[nH][nH]1	41679	0.036657	0.355004
Nc1ccc(C(=O)NC2CC2)cc1	41681	0.000553764	-2.03318
NC(=O)c1ccc(Cl)nc1	41686	0.00353476	-1.14973
O=C(C=NO)Nc1ccccc1Cl	41692	0.0127714	-2.26225
N#Cc1ccc(N2CCC(Br)C2=O)cc1	41693	0.00778346	-3.43552
Cc1ccc(F)cc1C(=O)O	41694	0.00179158	-2.21913
Nc1ccc(N2CCNC2=O)cc1	41695	0.00338893	-1.23828
O=C1CCc2c(O)cccc21	41696	0.0234881	-1.95385
O=C(O)c1ccc(N2CCNC2=O)cc1	41697	0.00167623	-2.68455
NC(=S)c1ccc(NC(=O)C2CC2)cc1	41698	0.0078617	-3.19542
CN(C)S(=O)(=O)c1ccc(CN)s1	41700	0.00370163	-1.98881
Cc1ccn2cc(-c3ccc(N)cc3)nc2c1	41704	0.0422238	-2.0523
Nc1noc2ccccc12	41705	0.0173881	-1.79391
Nc1ccc(OCC(F)(F)F)cc1	41712	0.0347526	-2.51587
O=S(=O)(NC1CCNCC1)c1ccccc1	41714	0.000362996	-1.70262
O=C1CCCc2sccc21	41716	0.00445084	-1.76701
COc1ccc2nc(C)c(C(=O)O)cc2c1	41718	0.000938112	-3.20107
ClCc1nnnn1Cc1ccccc1	41720	0.00554649	-2.36808
Cn1ccnc1C(O)(CC#N)C(F)(F)F	41728	0.00603319	-0.453341
NC(=NO)c1c(Cl)cccc1Cl	41730	0.0248233	-1.41976
Cc1nc(S)sc1CC(N)=O	41732	0.00238986	-1.04448
CC(C)n1ncc2c(C(=O)O)cc(-c3ccco3)nc21	41734	0.0088906	-2.95285
Cc1nn(-c2ccccc2)c(Oc2ccccc2)c1C=O	41736	0.0208514	-4.8751
CC(C)n1ncc2c(C(=O)O)cc(-c3cccs3)nc21	41738	0.0195416	-3.13803
CCO	41743	0.00243626	1.18708
Cc1nn(C)c(C)c1CCC(=O)O	41750	4.52712e-05	-0.624921
COC(=O)C(Br)c1ccccc1Cl	41754	0.00213376	-3.44676
Cc1cc(=O)n2c(c1-c1ccccc1)SCC2C(=O)O	41759	0.00736386	-3.68067
CC(C)C(Br)C(=O)O	41760	5.2851e-05	-0.806863
Cc1nn(C)c(C)c1CC(=O)O	41762	7.98921e-05	-0.336795
O=S(=O)(c1ccc(N2CCNCC2)nc1)N1CCOCC1	41764	0.00851473	-2.91309
O=C(O)Cn1c(COc2ccccc2)nc2ccccc21	41768	0.00083491	-3.30413
FC(F)(F)c1ccc2c(c1)NCCC2	41770	0.0726274	-3.06845
O=C(O)Cc1nn(CCO)c(=O)c2ccccc12	41772	0.00139684	-1.72645
CC(=O)NC1(C#N)CCCCC1	41774	0.000428735	-1.43682
CNS(=O)(=O)c1ccc(CN)s1	41776	0.00236411	-1.66632
NC(=O)C(N)c1ccccc1	41778	0.000350787	-0.62828
CCOC(=O)c1c(-c2ccc(C)s2)csc1N	41780	0.00927195	-4.62858
Cc1nc2c(C#N)cnn2c(C)c1CCC(=O)O	41782	0.000287973	-2.71583
C=C1c2ccccc2C(=O)N1CC(=O)O	41784	0.00257238	-2.10164
CCN(CC)S(=O)(=O)c1ccc(CN)s1	41786	0.00630511	-2.3389
Cc1nc2c3ccccc3nn2c(C)c1CCC(=O)O	41796	0.00106987	-2.91306
O=C(O)c1cc(-c2ccco2)nn1-c1ccccc1	41808	0.0121814	-3.06371
O=C(O)Cn1nnn(-c2cccs2)c1=O	41810	0.00249857	-2.01041
Cc1cc(-c2cc(C(=O)O)c3cnn(C(C)C)c3n2)c(C)o1	41814	0.0120851	-3.699
O=C(O)c1c[nH]c(C(=O)N2CCCC2)c1	41815	0.00032465	-2.017
O=C(O)C1(O)CCCCC1	41817	5.56431e-05	-0.141167
O=C(O)c1cc([N+](=O)[O-])ccc1Sc1ccccc1F	41826	0.41193	-3.69655
N#Cc1cc2c(nc1Cl)CCCC2	41834	0.0389636	-2.9151
COc1ccc2nc(C#N)ccc2c1	41838	0.0267566	-3.30858
O=C(O)c1cnco1	41844	0.000321771	-0.429234
Cc1nc2c(C(N)=O)ncn2c(C)c1CCC(=O)O	41846	0.00017256	-2.29454
CC(C)c1nnc(S)n1C1CC1	41866	0.00677227	-2.25544
CC(C)c1nnc(S)n1Cc1ccco1	41870	0.00849373	-2.48086
N#Cc1ccccc1COc1ccccc1	41875	0.00511358	-4.31254
CCC(C)C=O	41881	0.000144154	-0.769368
NC(=O)CS	41882	0.000491502	-0.206992
CCCC(C)C=O	41883	0.000205687	-1.29127
COC(=O)c1c(N)sc2c1CCC(c1ccccc1)C2	41884	0.00580018	-4.92311
O=C(O)c1cncs1	41886	0.00158532	-0.734062
N#CCc1ncc(C(F)(F)F)cc1Cl	41888	0.0255352	-2.56297
CC(=O)NC(CC(=O)O)c1cccs1	41893	5.91452e-05	-0.935139
NC(=O)NC(CC(=O)O)c1cccs1	41895	2.61466e-05	-1.59994
Nc1cccc(S(=O)(=O)NC2CC2)c1	41902	0.000610016	-2.64624
Clc1ncnc2c1cnn2-c1ccccc1	41904	0.0299005	-2.8694
N#Cc1cnn(-c2ccc(F)cc2)c1N	41906	0.0392755	-2.27898
CC(C)(C)C(N)CCO	41913	0.00532591	-0.0406569
CCN1C(=O)C=CC1=O	41914	0.489036	-0.095164
Cn1cnnc1Sc1ccc(N)cc1	41916	0.0317265	-1.95778
NCc1ccc(S(=O)(=O)N2CCCCC2)s1	41918	0.00844832	-2.57316
O=C(CCl)Nc1ccccc1O	41924	0.0861232	-2.10235
Cn1cc(C=O)c(=O)n(C)c1=O	41932	0.0521938	-0.166571
CC(=NO)c1nc2ccccc2n1C(F)F	41934	0.0387334	-2.07638
O=C(O)c1cc(-c2ccco2)on1	41936	0.00248718	-2.1277
Cn1ncc(C#N)c1N	41938	0.00238065	-0.960744
O=C(O)C1CCN(C(=O)c2ccc(C(F)(F)F)cc2)CC1	41943	0.000595349	-2.72923
CC(=O)c1ccccc1C(=O)O	41944	0.00184414	-1.06041
NCc1cn(Cc2ccccc2)nc1-c1ccccc1	41945	0.0642189	-2.72956
Cc1ccc(C(N)=O)c(O)c1	41946	0.014721	-2.40518
Nc1ncc(Cc2ccc(Br)cc2)s1	41948	0.025871	-3.3316
COC(=O)CCc1c(C)c(C=O)c2ccccn12	41949	0.000578713	-2.03083
Cc1ccc(-c2ccc(C=O)o2)cc1	41954	0.0157083	-3.63522
N#Cc1ccc(S(=O)(=O)Cl)cc1C(F)(F)F	41956	0.0132011	-2.84777
Fc1ccc(CBr)c(Br)c1	41957	0.0470326	-4.46529
CS(=O)(=O)c1ccccc1N	41958	0.000475121	-1.93359
CCC(C)c1ccccc1OCC(=O)O	41959	0.00062428	-2.6462
O=[N+]([O-])c1ccc(N2CCNCC2)c2ccncc12	41960	0.0588974	-3.49039
CC(=O)Nc1ccc(C(C)=NO)cc1	41961	0.00109373	-2.13024
Cc1cc(-c2cc(C(=O)O)c3cnn(C(C)C)c3n2)c(C)s1	41962	0.0192007	-3.83647
NNC(=O)Cc1cccc2ccccc12	41963	0.00355378	-1.71735
CCOC(=O)c1nc2ccccc2s1	41964	0.083378	-3.02088
CCN(c1ccccc1)S(=O)(=O)c1ccc(N)cc1	41965	0.00372774	-3.76021
NCc1ccc(-c2ccc(Br)cc2)o1	41966	0.102356	-2.9123
Nc1ccc(F)cn1	41967	0.0125764	0.146417
NNC(=O)c1sc2cc(F)ccc2c1Cl	41969	0.0145381	-3.08991
c1ccc(C2CCCN2)cc1	41971	0.00222756	-1.01738
Cc1cc(NC(=O)C2CC2)sc1C(=O)O	41974	0.00279877	-2.85298
O=S(=O)(NC1CC1)c1ccc(Cl)nc1	41976	0.00219505	-2.69074
O=C(O)C1CCN(c2ccc3nnc(C(F)(F)F)n3n2)CC1	41980	0.00291387	-3.31376
O=c1[nH]cnc2cc(-c3ccccc3)sc12	41982	0.071139	-4.28501
CCOC(=O)Cc1ncccc1Br	41983	0.00175286	-1.37164
C=C1c2ccccc2C(=O)N1CCC(=O)O	41984	0.00111435	-2.02065
O=C(O)c1cccc2ncccc12	41986	0.0021002	-1.98773
CN(C)c1ccc2c(c1)CCCN2	41988	0.0102637	-1.8545
Cc1ccc(-c2cnc(CCC(=O)O)o2)cc1	41990	0.000956736	-2.96713
Sc1nncn1CCc1cccs1	41994	0.0513831	-2.23471
Nc1ccc(N2CCCCC2)c2ccncc12	42000	0.00661641	-2.00451
COc1cc(C(=O)O)cc([N+](=O)[O-])c1	42002	0.00427341	-2.42568
Nc1ccc(-c2nc3ccccc3n2C(F)F)cc1	42006	0.134096	-3.66428
CC(=O)c1ccc2[nH]c(=O)[nH]c2c1	42028	0.00283635	-2.59441
CC1Oc2ccccc2N(CC(=O)O)C1=O	42030	0.000301284	-2.0969
Cc1cc(C)c(C(=O)O)c(=O)[nH]1	42032	0.000704436	-1.72044
CCOC(=O)C(=O)CC(=O)c1cccnc1	42034	0.016663	-0.787285
Cc1ccc(C)n1-c1ccc(Cl)c(C(=O)O)c1	42036	0.007606	-3.41999
Nc1ccc(N2CCOCC2)c2ccncc12	42038	0.0052654	-1.84365
NC(=O)C(N)c1ccc(Cl)cc1	42040	0.0031642	-1.43642
Nc1cccc(C(=O)NCC(F)(F)F)c1	42044	0.0044815	-2.16479
BrCc1cccc2cccnc12	42048	0.0380299	-2.51981
O=S(=O)(NC1CCCC1)c1ccc(Cl)nc1	42050	0.00376186	-3.11914
Nc1ccc(-c2nc3ccccc3o2)cc1	42052	0.11167	-3.22586
CC(Cl)C(=O)N(c1nccs1)C1CCCCC1	42054	0.0149004	-3.33548
CC(C)(C)NS(=O)(=O)c1ccc(Cl)nc1	42056	0.00190668	-2.62399
O=C(O)C1(S(=O)(=O)c2ccccc2)CCCC1	42064	0.0214591	-2.00667
N#Cc1ccccc1CCC(=O)O	42065	0.000107068	-2.00986
Cn1ncc(C(N)=O)c1N	42066	0.00080359	-1.04035
Sc1nnnn1Cc1ccco1	42070	0.11134	-1.57161
Cc1n[nH]c(S)n1	42072	0.00165377	-0.317112
NC(=S)NCCc1cccs1	42074	0.00100233	-1.27828
CCc1nnc(S)[nH]1	42076	0.00848164	-1.18413
NNC(=S)NCCc1cccs1	42080	0.0004129	-1.61134
Sc1nncn1C1CC1	42082	0.258267	-1.20658
N#Cc1ccc(Cl)nc1	42088	0.0154566	-1.20102
Nc1ccc2nc(N3CCCC3)sc2c1	42094	0.0292182	-2.94121
Cn1cnnc1Sc1ccccc1N	42100	0.0543173	-1.86945
CCCCC(Br)C(=O)Nc1cc(C)on1	42102	0.00622392	-3.27975
CCOc1ccccc1N(Cc1ccc(Cl)cc1)S(=O)(=O)c1cccc(C(=O)O)c1	42103	0.111466	-6.02077
CC(=O)Nc1ccc(C(=O)O)s1	42104	0.00109967	-1.94295
CCc1nnc(CCl)o1	42110	0.00404279	-0.920786
C=C1c2ccccc2C(=O)N1C(C)C(=O)O	42112	0.000845268	-2.00256
N#Cc1ccc(COCC(F)(F)F)cc1	42114	0.025963	-3.36601
CC(C)NC(=O)c1ccc(Cl)c([N+](=O)[O-])c1	42116	0.0122341	-3.26004
CCOC(=O)c1sc2[nH]c(=O)cc(CCl)c2c1C	42118	0.00670936	-4.09807
O=c1[nH]c(CNCc2ccccc2)nc2ccccc12	42122	0.00996591	-4.1159
N#CCc1cccc2cccnc12	42124	0.00753469	-1.70434
O=C(CCCl)NC(=O)NCc1ccccc1	42128	0.00103178	-2.97265
N#Cc1nccc2ccccc12	42134	0.146238	-2.48964
NC(c1cccs1)C1CC1	42136	0.0056625	-1.39218
Cc1nn(C)c(C)c1C(=O)O	42140	0.000137585	-0.559387
NCc1ccc(OC(F)(F)F)cc1	42142	0.0670037	-1.49338
Cc1c(C#N)c(N)n(-c2ccccc2)c1C	42144	0.00296043	-2.76762
Cc1c(C#N)c(NC(=O)CCl)n(-c2ccc(F)cc2)c1C	42148	0.0495069	-4.60221
ClCc1nc(-c2cccnc2)no1	42150	0.0136993	-1.3958
COc1ccc(-n2c(C)c(C)c(C#N)c2NC(=O)CCl)cc1	42154	0.0112592	-4.60883
CC(=O)NC(C)(C)C#N	42156	6.51607e-05	0.168895
COc1ccc(C#N)cn1	42160	0.0068401	-1.07011
Clc1cc(Cl)ncn1	42162	0.0128864	-1.48477
O=C(O)CNC(=O)Nc1ccccc1	42168	3.76187e-05	-2.19309
Cc1cc(NC(=O)C(C)(C)C)sc1C(=O)O	42170	0.00850772	-2.97736
Sc1nc(C2CC2)nc2ccccc12	42172	0.041471	-3.62001
CC(N)c1nc2ccccc2n1C(F)F	42174	0.0243807	-1.30769
Cc1ccc(C(N)C2CC2)cc1	42176	0.0173639	-1.70934
CCOC(=O)C(N)c1c(C)nn(-c2cccc(C(F)(F)F)c2)c1C	42178	0.00970693	-3.28254
Clc1ccccc1OCCN1CCNCC1	42186	0.000792845	-1.83328
c1cnc2c(c1)NCCC2	42188	0.00284336	0.0319973
NC(=S)c1ccncc1	42223	0.0157306	-0.918319
N#Cc1ccc(N2CCOCC2)nc1	42226	0.00332959	-1.68573
NC(=S)Cc1c(F)cccc1Cl	42227	0.0354485	-2.53424
Cn1ccnc1Sc1ccc(N)cc1	42228	0.0395608	-1.56106
COc1ccc(CC(N)=S)cc1OC	42229	0.00236327	-1.99237
OCc1cccc(Cl)c1	42230	0.0039408	-1.55856
Cc1cc(C(N)=S)ccc1F	42231	0.178995	-2.39368
NC(=S)Cc1cn2ccccc2n1	42233	0.0200946	-1.1035
O=C(O)CCc1nc(-c2ccccc2)c(-c2ccccc2)o1	42234	0.00635197	-3.50097
Sc1ncc(-c2ccc(Cl)cc2)o1	42236	0.147404	-3.77731
Nc1ccc(-c2nnc3n2CCCCCC3)cc1	42238	0.0110263	-2.40316
Fc1ccc(-c2cnc(S)o2)cc1	42240	0.161113	-3.1324
Sc1nc(-c2ccco2)nc2ccccc12	42244	0.293185	-4.29418
CCc1n[nH]c(=S)o1	42250	0.00219942	-1.24701
O=C(O)CSc1nncn1C1CC1	42254	0.00420056	-1.39001
O=C(O)CSc1nnc(-c2ccc(Cl)cc2)n1Cc1ccco1	42258	0.0154139	-4.22824
CC(C)n1cnnc1SCC(=O)O	42262	0.00189603	-1.36761
Fc1ccc(-n2ncc3c(S)ncnc32)cc1	42268	0.106318	-3.22144
Cc1ccc(-c2n[nH]cc2C=O)o1	42306	0.00399009	-2.22535
COc1ccc(-c2n[nH]cc2C(=O)O)cc1	42308	0.000367203	-3.02877
O=C(O)c1c[nH]nc1-c1ccc(F)cc1	42310	0.00324822	-2.47647
O=C(O)c1c[nH]nc1-c1ccc(Cl)cc1	42312	0.00399086	-2.6815
O=Cc1c[nH]nc1-c1cccnc1	42316	0.000888356	-1.2308
O=C(O)c1c[nH]nc1-c1ccc2c(c1)OCCO2	42318	0.000291007	-3.78061
O=Cc1c[nH]nc1-c1ccc2c(c1)OCCO2	42320	0.000826188	-3.72311
O=C(O)c1c(F)ccc(S(=O)(=O)Cl)c1F	42322	0.000772644	-1.29031
CC(=O)c1ccc2c(c1)CCO2	42324	0.00442574	-2.01517
Cc1noc2nc(-c3ccccc3C(F)(F)F)cc(C(=O)O)c12	42332	0.0688092	-3.88309
Cc1noc2nc(-c3ccc(F)cc3)cc(C(=O)O)c12	42334	0.0170181	-4.03378
Cn1cnnc1SCc1ccc(C(=O)O)o1	42338	0.00860156	-2.2125
O=C(O)CCNc1ccccc1	42340	2.26073e-05	-1.75537
Cc1oc(NC(=O)CCl)c(C#N)c1C	42346	0.0139116	-3.54106
COCCn1cnc2c1c(=O)[nH]c(=O)n2Cc1ccccc1	42350	0.0129693	-4.41284
Cc1cc(F)ccc1[N+](=O)[O-]	42352	0.0783772	-2.53216
Cc1nc(SCc2ccccc2)[nH]c(=O)c1CCC(=O)O	42358	0.000743593	-3.21008
CSc1nc(C)c(CCC(=O)O)c(=O)[nH]1	42360	0.000141962	-1.97134
O=C(O)c1nn(-c2ccc(F)cc2)c2c1CCCC2	42362	0.0867781	-3.12136
Nc1nc(-c2ccc3c(c2)CCO3)cs1	42364	0.0207362	-2.71911
O=C(CBr)c1ccc2c(c1)CCO2	42366	0.0153795	-2.89153
CC(C)n1ncc2cc(C(=O)O)cnc21	42368	0.00219129	-1.79991
O=C(O)c1ccc(N2CCOCC2)nc1	42370	0.00207941	-2.06889
NCC1(c2ccccc2)CCC1	42372	0.00760976	-1.51988
CCOC(=O)c1cnn(C)c1N	42374	0.00112169	-1.42672
N#Cc1ccc(S(N)(=O)=O)cc1C(F)(F)F	42378	0.00801783	-2.14449
NC(=O)C(c1ccccc1)N1CCNCC1	42384	0.000430858	-1.15977
Cc1cc(NC(=O)c2ccco2)sc1C(=O)O	42390	0.0150967	-3.13194
Nc1ccc(Cl)c(C(=O)O)c1	42392	0.001174	-2.20681
CC(C)(C)OC(=O)N1CCNCC1	42394	0.00237839	-0.349049
NNc1ccccc1Br	42396	0.00226961	-1.17914
NNc1ccc(F)cc1Br	42398	0.0105698	-1.57046
N#Cc1ccc(-n2cccn2)nc1	42400	0.0315189	-1.15678
O=C(O)CSc1nnnn1C1CCCC1	42410	0.0117442	-1.53829
Sc1nncn1Cc1ccco1	42412	0.0498909	-1.81232
O=C(O)CSc1nnnn1C1CC1	42414	0.0060442	-1.02052
COc1ccc2nc(C(=O)O)ccc2c1	42418	0.00135512	-2.97459
CC(=O)c1nc(N)sc1Br	42420	0.00761436	-1.9787
CC(=O)c1csc(C)n1	42422	0.00467165	-0.239849
c1cncc(CN2CCNCC2)c1	42424	0.000644587	0.451861
CCOC(=O)C1CN(C2CC2)C(=O)C1=O	42430	0.124265	-1.07429
N#Cc1ccc(=O)[nH]c1	42432	0.000720008	-0.743781
CNCc1nnc2n1CCCCC2	42436	0.00104597	-0.054038
CCn1cc(C#N)c(=O)[nH]c1=O	42438	0.0464835	-2.30308
CC1CC(=O)NN1	42442	2.81164e-05	1.10724
O=C(O)c1ccc(COCC(F)(F)F)cc1	42444	0.00594486	-2.55586
Cn1[nH]c(=O)[nH]c1=S	42446	0.00892503	-1.12548
COc1ccc(CN)cn1	42448	0.00420148	0.513053
NCc1ccc(N2CCOCC2)nc1	42450	0.00224252	0.221158
CCOC(=O)c1nc(-c2ccccc2)no1	42452	0.0332351	-3.09166
Cc1ccc(-c2cc(C(=O)O)c3cnn(C(C)C)c3n2)cc1	42454	0.0512607	-3.69679
Cc1[nH]c(=O)[nH]c(=O)c1CCC(=O)O	42456	3.87659e-05	-1.72516
NC(=NO)c1ccncc1	42458	0.00281965	-0.0804951
O=C(O)c1nn(-c2ccccc2)c2c1CCC2	42460	0.00570294	-2.28317
Nc1ccccc1C(=O)c1ccc(C(F)(F)F)cc1	42462	0.154126	-4.6903
O=C(CBr)C1CCCCC1	42464	0.00164175	-2.68063
O=C(Cc1ccc(Cl)cc1)c1ccccc1	42466	0.0309181	-4.29353
Nc1ccccc1C(=O)c1ccc(-c2ccccc2)cc1	42470	0.0955824	-6.15592
CCCCc1ccc(C(=O)c2ccccc2N)cc1	42478	0.0557283	-5.56471
CC(C)(C)C(Br)C(=O)O	42480	0.000183825	-1.4155
Clc1cncc(Cl)n1	42486	0.017356	-1.4926
O=C1CC(=O)Nc2cc(S(=O)(=O)Cl)ccc2N1	42488	0.00389654	-2.42677
Cc1c(C(=O)O)sc2[nH]c(=O)cc(CCl)c12	42490	0.00196023	-3.03347
CC(NC(=O)c1cccs1)C(=O)O	42492	8.72317e-05	-1.5574
O=C(NC1CC1)c1ccc(Cl)c([N+](=O)[O-])c1	42494	0.0173972	-3.42608
O=C(Nc1ccccc1F)OCC(F)(F)F	42496	0.0226163	-3.04223
Cc1nn(C)c(Cl)c1C=O	42500	0.000941407	-0.818531
O=[N+]([O-])c1ccc(C=CBr)o1	42506	0.571743	-3.16421
O=S(=O)(Cl)N1CCCCCC1	42510	0.00272915	-1.58234
Cc1c[nH]c(C)n1	42546	0.000294191	-0.0335837
Nc1nc2c(Cl)c(Cl)ccc2s1	42554	0.228268	-3.64909
Nc1ccnc(Cl)c1	42556	0.00521475	-0.65583
NCC1(c2ccccc2)CC1	42558	0.00609777	-1.20901
NNc1cc(Cl)ncn1	42562	0.00221577	-1.35632
CC(C)c1noc2ncc(C(=O)O)cc12	42566	0.00264623	-2.73002
N#Cc1c(CCl)cn2ccccc12	42568	0.0624466	-2.53203
CC1CN(C(C)(C)CN)CC(C)O1	42570	0.00132051	0.69429
c1ccc2c(C3CCNCC3)c[nH]c2c1	42574	0.00721459	-2.93222
NCc1ccc(COCC(F)(F)F)cc1	42576	0.0413733	-1.58217
COc1ccc2cc(CN)ccc2c1	42580	0.0170849	-2.09233
N#CCOCC(F)(F)F	42584	0.011751	-1.19176
COc1cc(C(=O)O)cc(Cl)c1OCC(N)=O	42596	0.000429695	-2.01266
O=C1CCN(Cc2ccccc2)C1	42600	0.000489692	-0.572053
CNCc1nnc2n1CCC2	42604	0.000689051	0.518883
Cn1ncc2c(=O)n(CC(=O)O)cnc21	42606	0.000565912	-1.94099
Cc1c(C(=O)O)cnn1C	42608	0.000298618	-0.858421
Cn1nnnc1-c1cccc(N)c1	42626	0.0046069	-0.853788
O=C(O)CC1NC(=O)NC1=O	42628	4.37593e-05	-0.311754
O=Cc1ccc(OCC2CCCO2)cc1	42642	0.000905626	-2.38163
Cc1nn(Cc2ccc(F)cc2)c(Cl)c1C(=O)O	42644	0.00856557	-2.93653
Nc1ccc(N2CCCC2=O)c(Cl)c1	42650	0.0030372	-2.07495
N#CCc1ccc(C(N)=O)cc1	42652	0.000796399	-1.73233
COc1cc(N)ccc1N1CCCC1=O	42654	0.00130915	-1.13518
N#CC(c1ccc(F)cc1)N1CCN(C(=O)CCl)CC1	42660	0.0221794	-2.35093
N#CC(c1ccccc1)N1CCN(C(=O)CCl)CC1	42664	0.00677613	-2.38664
COc1ccc(C(C#N)N2CCN(C(=O)CCl)CC2)cc1	42666	0.00363647	-2.47124
Cc1c(C#N)c(NC(=O)CCl)n(-c2ccccc2)c1C	42670	0.010341	-4.18583
Sc1nnc(N2CCCCC2)n1Cc1ccco1	42672	0.0159105	-3.31369
Sc1nc(C2CCCO2)n[nH]1	42674	0.00480826	-1.20214
Sc1nnc(N2CCOCC2)n1Cc1ccco1	42676	0.0197611	-2.86526
OCCNc1nc(Cl)nc2ccccc12	42688	0.0050502	-2.53941
O=c1[nH]c(CO)nc2ccccc12	42694	0.00179766	-2.41836
Cn1c(=O)[nH]c2ccccc21	42698	0.00283205	-1.58156
COc1cc(N)c(Cl)cc1OC	42700	0.004818	-2.40887
CC(N)CCc1ccc(O)cc1	42702	0.0157233	-0.785596
Oc1ccc(CCC2CCNCC2)cc1	42704	0.0052344	-1.69759
N#CCc1ccc(-n2cccn2)cc1	42706	0.0207576	-2.04083
O=C(NC1CC1)C(Br)c1ccc(F)cc1	42708	0.0036076	-3.70743
Cc1ccccc1-c1cc(C(=O)O)c2cnn(C(C)C)c2n1	42710	0.0340518	-3.46801
CCn1ncc2c(C(=O)O)cc(-c3ccccc3)nc21	42712	0.0135505	-2.95664
NCCc1nnc2n1CCCCC2	42714	0.00156066	-0.059241
Cc1ccccc1-c1noc(C(C)Cl)n1	42716	0.0307439	-3.66188
NC(=NO)c1cccc(C(F)(F)F)c1	42718	0.057621	-0.612705
c1ccc2[nH]c(C3CCNCC3)nc2c1	42722	0.00358033	-2.2783
O=C1Cc2cc(S(=O)(=O)Cl)c(Cl)cc2N1	42724	0.0015044	-3.3908
CSc1ccc2cc(C(=O)O)[nH]c2c1	42726	0.00146986	-4.09725
Cc1ccc(S(=O)(=O)N2CCC(=NO)CC2)cc1	42730	0.00162929	-3.18278
Cc1nn(C)c(Cl)c1C(=O)O	42732	0.000768772	-0.729839
N#Cc1ccc(NC(N)=O)cc1	42736	0.00122966	-2.16483
CC1CCN(c2nnc(S)n2CC2CCCO2)CC1	42738	0.0441616	-2.85286
Sc1nnc(N2CCCCC2)n1CC1CCCO1	42742	0.0201812	-2.81723
Sc1nnc(N2CCOCC2)n1CC1CCCO1	42744	0.0268278	-2.32497
Sc1nc(-c2ccco2)n[nH]1	42746	0.0851668	-2.36751
Sc1nnc(N2CCOCC2)n1C1CC1	42748	0.0406577	-2.50509
Sc1nnc(N2CCCCC2)n1C1CC1	42750	0.0269386	-2.8911
CC1CCN(c2nnc(S)n2Cc2ccco2)CC1	42752	0.0345415	-3.25915
Sc1nnc(N2CCCC2)n1C1CC1	42754	0.113755	-2.59257
O=C(O)C1(O)CCCC1	42762	2.82147e-05	0.180401
c1ccc2[nH]c(C3CCCNC3)nc2c1	42770	0.00317742	-2.12855
Nc1cccc(C(=O)O)n1	42782	0.000494788	-1.34228
CNCc1nc2ccsc2c(=O)[nH]1	42790	0.00375734	-2.42058
CN(C)CCNc1ccccc1N	42792	0.00223042	-0.881864
N#Cc1cnn(-c2ccccc2)c1	42794	0.0297854	-2.29148
O=C1NCCCCC1Br	42796	0.000319038	-0.370452
O=[N+]([O-])c1ccc2c(c1)NCC2	42830	0.0957381	-3.02504
CC(C)C(C#N)N1CCN(C(=O)CCl)CC1	42832	0.000755742	-1.69971
N#CC(c1cccs1)N1CCN(C(=O)CCl)CC1	42834	0.0126747	-2.48512
O=c1[nH]c(CNCc2ccccc2)nc2ccsc12	42838	0.00991178	-3.56662
CCCNCc1nc2ccsc2c(=O)[nH]1	42840	0.0156481	-2.73743
O=C(O)CCn1cccn1	42842	4.69911e-05	0.17193
CCn1ncc2c(C(=O)O)cc(-c3cccs3)nc21	42844	0.0192188	-3.10297
N#Cc1ccc(-n2ccnc2)nc1	42846	0.0129188	-0.854927
Nc1ccc(N2CCOCC2)nc1	42852	0.00231049	-0.147382
O=C1NC(=O)C(CC(=O)N2CCOCC2)N1	42854	0.000389357	-0.361636
Brc1nnc(-c2ccccc2)o1	42858	0.0202786	-3.07682
O=C(O)c1cccc(N2CCCS2(=O)=O)c1	42862	0.00122824	-2.88441
N#CCC(=O)NC1CCCC1	42864	0.000700202	-0.892966
CCOc1oc(-c2ccccc2)nc1C(=O)O	42868	0.019333	-2.45387
O=C(O)c1nn(-c2ccc(F)cc2)c2c1CCC2	42870	0.0400166	-2.81773
N#Cc1ccccc1CN1C(=O)CNC1=O	42872	0.00847491	-2.36353
O=C(O)CC(O)(c1ccccc1)C(F)(F)F	42876	0.00069884	-1.17259
Cc1nn(C)c2sc(C(=O)O)cc12	42882	0.00460838	-1.98758
c1cc(-c2nc(CN3CCNCC3)cs2)cs1	42888	0.00697117	-2.70296
CC1CCN(c2nnc(S)n2C2CC2)CC1	42890	0.0633881	-2.96709
Sc1nc(Cc2cccs2)n[nH]1	42892	0.00199786	-2.17122
CC1CC(C)CN(c2nnc(S)n2Cc2ccco2)C1	42894	0.0338912	-3.3313
Sc1nnc(N2CCCC2)n1Cc1ccco1	42896	0.0646326	-3.09322
Cc1nc(CN2CCNCC2)cs1	42900	0.00108751	-0.201007
CCn1ccnc1S	42904	0.0909225	-0.971071
Sc1nnc(N2CCCC2)n1CC1CCCO1	42906	0.0876178	-2.53837
Sc1nccn1C1CC1	42908	0.247452	-1.40647
Sc1nc(-c2ccccc2)c[nH]1	42912	0.0397049	-2.74787
CC(C)n1ccnc1S	42914	0.0217122	-1.50491
Sc1n[nH]c(C2CC2)n1	42916	0.0161297	-1.52635
O=C(O)C1CCCN1C(=O)Nc1ccccc1	42918	5.9265e-05	-2.37553
Sc1ncc(-c2ccccc2)n1C1CC1	42920	0.15353	-3.99638
CC1CN(c2ccnc(C(=O)O)c2)CC(C)O1	42924	0.00822927	-1.95577
O=C(O)c1occc1COc1ccccc1	42928	0.000824074	-2.5329
NCc1nnc2n1CCC2	42932	0.00121949	0.501112
Cc1cc(C)n(CCC(=O)O)n1	42934	8.76344e-05	-0.64745
CCCCC(NC1=NS(=O)(=O)c2ccccc21)C(=O)O	42940	0.000710921	-2.09419
NCc1nccc2ccccc12	42942	0.0105132	-0.510011
NCc1ccc(-n2cccn2)nc1	42946	0.0220934	-0.189016
O=C(N1CCNCC1)N1CCOCC1	42948	0.000563421	0.240947
Cc1ccc(S(=O)(=O)N2CCC(N)CC2)cc1	42950	0.00284751	-2.4606
CC(N)=NO	42952	0.000312534	0.962763
NS(=O)(=O)c1cccc(C(F)(F)F)c1	42956	0.00771719	-1.75929
CN(CCCC(=O)O)S(=O)(=O)c1cccs1	42958	0.000115081	-2.3758
N#Cc1ccc(-n2cncn2)nc1	42964	0.00974278	-1.2456
NC(=O)C(N)c1ccc(F)cc1	42966	0.0027183	-0.753464
N#Cc1ccc(N2CCC(C(=O)O)CC2)nc1	42968	0.000175235	-2.07583
Cn1ncc2c(Cl)ncnc21	42970	0.00928522	-0.811078
CC(Cl)c1nc(-c2cccc(C(F)(F)F)c2)no1	42974	0.124414	-4.05448
Cc1ccc(-c2cc(C(=O)O)c3cnn(C(C)C)c3n2)s1	42986	0.033094	-3.61745
N#Cc1ccc(CN2C(=O)CNC2=O)cc1	42988	0.0082991	-2.39094
CC(=O)C(NC(=O)CCl)C(C)C	43000	0.000490597	-1.10127
Cn1cc(C#N)c(=O)[nH]c1=O	43004	0.0303423	-2.16201
COC(=O)c1ccccc1S(=O)(=O)Nc1ccccc1Cl	43008	0.00773277	-4.55935
Cn1ncc2c(=O)n(CCC(=O)O)cnc21	43010	0.000340887	-1.85348
O=C(O)Cc1ccc2c(c1)CCO2	43016	0.000258531	-1.91029
Sc1ncccc1Cl	43024	0.20611	-1.26688
Cc1nc(N)c2c(C)c(C(=O)O)sc2n1	43026	0.00163451	-2.9469
CCCc1nnc(S)[nH]1	43032	0.0099682	-1.59227
CC1CCCN(c2nnc(S)n2Cc2ccco2)C1	43036	0.0272776	-3.20482
Cc1c(C#N)c(NC(=O)CCl)n(C2CCCC2)c1C	43038	0.0228769	-4.44796
Sc1ncc(-c2ccccc2)n1CC1CCCO1	43040	0.0670191	-3.45869
NC(=O)c1ccc(N2CCC(C(=O)O)CC2)nc1	43042	0.000223906	-2.05164
NCc1cnn(-c2ccccc2)c1	43044	0.0151654	-0.761782
Sc1ccc(Cl)nn1	43046	0.0385643	-1.24586
O=C(O)c1cc(Cl)c(Cl)[nH]1	43048	0.00301197	-2.4449
COc1ccc(CCC(=O)Nc2ccc(Br)cc2)cc1	43064	0.0106842	-4.72277
O=C(CCc1ccc(F)cc1)Nc1ccc(Br)cc1	43070	0.0232948	-5.33687
Cc1sc2nc(C(C)Cl)nc(N)c2c1C	43080	0.0103561	-3.02374
CC(=O)CC(=O)Nc1cc(C)on1	43082	0.00266177	-1.17621
SCCN1CCOCC1	43084	0.00109571	-0.266102
CCOC(=O)c1nc(-c2cccc(C(F)(F)F)c2)no1	43086	0.0720312	-3.63842
COc1ccc2c(c1)OCC(C=O)=C2	43090	0.00187914	-2.60029
O=C(O)CCn1cncn1	43092	4.63046e-05	0.146106
COc1ccc2c(c1)OCC(C(=O)O)=C2	43094	0.000547369	-3.29196
O=C1NC(=O)C(CC(=O)N2CCCC2)N1	43096	0.000248691	-0.962097
NC(=O)c1cc(N2CCCCC2)ccc1N	43106	0.000845153	-2.05897
Nc1c(C(=O)NCC(=O)O)cnn1-c1ccccc1	43108	0.000174497	-2.62656
CN1CCN(c2ccc(C#N)cn2)CC1	43110	0.00463303	-1.47104
NCc1ccc(-n2ccnc2)nc1	43112	0.00712336	0.17525
O=C(O)c1ccc(Cn2cncn2)cc1	43114	0.00111195	-1.93896
O=Cc1ccc(Cl)s1	43116	0.00817086	-2.04966
CN1CCN(c2ccc(N)cn2)CC1	43120	0.00355275	-0.215032
Nc1ccc(N2CCCC2)nc1	43122	0.0074857	-0.071837
O=C(O)CCn1ccnc1	43124	4.20649e-05	0.149507
Cc1c(C#N)c(NC(=O)CCCl)n(Cc2ccco2)c1C	43128	0.00744218	-4.62958
Nc1cccc(-c2nnnn2C2CC2)c1	43130	0.0123315	-1.93758
Nc1ccc(N2CCCS2(=O)=O)cc1	43134	0.00559185	-2.09396
Cn1c(=O)n(CCC(=O)O)c2ccccc21	43140	0.000233353	-1.10498
CCOc1oc(-c2ccc(F)cc2)nc1C(=O)O	43142	0.0691595	-2.72488
O=C(O)c1cc(-c2ccc(Cl)cc2)n[nH]1	43148	0.00444665	-3.06142
Cc1ccc(-c2cc(C(=O)O)[nH]n2)cc1	43150	0.00346076	-3.20745
COc1ccc(S(=O)(=O)N2CCC(=NO)CC2)cc1	43152	0.000537807	-2.90562
CC(=O)N(C)c1ccccc1C(=O)O	43156	0.000348942	-1.27122
CN(C(=O)c1cccs1)c1ccccc1C(=O)O	43158	0.00772862	-2.68762
Cc1cc(C)n2nc(CCCO)nc2n1	43160	0.00116571	-0.933936
CC(=O)Nc1ccc(S(=O)(=O)N2CCC(=NO)CC2)cc1	43166	0.000638319	-2.82365
Cc1ccc(S(N)(=O)=O)s1	43168	0.00276877	-1.74237
CC(=O)Nc1c(C)cccc1C(=O)O	43172	0.000603051	-2.12746
O=C([O-])COCC(F)(F)F	43174	0.00389343	-0.0738461
c1c2c(cc3c1OCCO3)C1(CCCC1)CNC2	43176	0.00524918	-2.55122
NC(=O)c1cc(N2CCOCC2)ccc1N	43178	0.000964752	-1.43026
O=C(O)CCN1C(=O)C(=Cc2ccc(F)cc2)SC1=S	43186	0.530423	-3.51097
CC(N)c1ccc2c(c1)OCO2	43196	0.00247695	-0.829188
CCC(N)c1ccc(Cl)cc1	43200	0.014384	-1.70788
ON=C(Cc1nc2ccccc2n1C(F)F)c1ccccc1	43202	0.0681777	-4.20757
c1csc(-c2noc(CN3CCNCC3)n2)c1	43214	0.0152744	-2.07057
COc1ccc(-c2noc(CN3CCNCC3)n2)cc1	43218	0.00445634	-2.28743
O=C1CC(C(=O)O)c2ccccc2N1	43224	6.40653e-05	-2.06051
O=C(O)c1ccccc1CN1C(=O)CNC1=O	43230	0.00204642	-1.77113
O=C(CCl)c1ccc(N2CCCC2=O)cc1	43232	0.0229192	-2.56542
Cc1ccc(C(=O)O)cc1-n1cccc1	43266	0.00688438	-2.99877
Sc1ncc(-c2ccccc2)n1Cc1ccco1	43268	0.0966042	-4.19839
Cc1cc(NC(=O)C(C)Cl)on1	43276	0.00328066	-1.59844
Cn1ncc2c(S)ncnc21	43278	0.023312	-1.37126
CCOC(=O)C(N)c1ccc(Cl)cc1	43282	0.00149678	-1.89154
CN(C)c1nc(C=O)c(Cl)n1-c1ccccc1	43284	0.00625709	-2.62389
Cc1cccc(C(=O)O)c1NC(=O)Nc1ccccc1	43286	0.00998438	-4.17284
C[C@@H](N)c1nnc2n1CCCCC2	43290	0.00199587	-0.107826
O=C(O)c1cc(-c2ccc(Cl)cc2)on1	43294	0.00716305	-2.96554
Cc1nn(C)c2nc(-c3ccccc3)cc(C(=O)O)c12	43296	0.0102243	-2.66413
Cc1ccc(-c2cc(C(=O)O)c3c(C)noc3n2)cc1	43298	0.0227162	-3.91354
FC(F)(F)c1cccc(-c2noc(CCl)n2)c1	43306	0.0922017	-3.73866
CC(Cl)c1nc(-c2ccncc2)no1	43316	0.0216733	-1.97172
O=C(O)c1ccc(Cn2cccn2)cc1	43320	0.00202679	-2.03474
Cn1c(N)c(N)c(=O)n(C)c1=O	43332	0.0113176	-1.25983
NC(=O)NC(CC(=O)O)c1ccccc1	43334	1.60644e-05	-1.6012
NC(CC(=O)O)c1cccs1	43336	5.28964e-05	-0.987514
O=C(O)Cc1cccc2cccnc12	43342	0.000453323	-1.4944
Nc1ccc(NC(=O)c2ccco2)cc1C(F)(F)F	43346	0.0614963	-3.82413
CNC(=O)C(N)c1ccc(F)c(F)c1	43350	0.00596374	-0.717217
CC(C)C(N)c1ccc(Cl)cc1	43354	0.0157222	-2.12289
O=C(O)c1cccc2c1CCCN2	43356	0.000888732	-2.59008
CCNC(C(=O)OCC)c1ccc(Cl)cc1	43358	0.00278178	-2.6957
CC(C)C(C)(CC(=O)N1CCOCC1)C(=O)O	43360	0.00011165	-0.485311
OCC1CC(F)(F)C1(F)F	43362	0.0022371	-0.725489
O=C(O)CCc1nc(-c2ccncc2)no1	43364	0.000189792	-1.37831
CC(=O)Nc1ccc(N)c(C(F)(F)F)c1	43368	0.00809515	-2.22897
ClCc1cn2cccnc2n1	43372	0.0255296	-0.622366
O=C(O)CCc1ncc(-c2ccccc2)o1	43376	0.000321756	-2.43694
COc1ccc(-c2nc(CN3CCNCC3)cs2)cc1	43386	0.00576224	-2.63364
CC1NCC2(CCCC2)c2cc3c(cc21)OCCO3	43390	0.00663608	-2.91388
Sc1ncn(-c2ccccc2)n1	43396	0.0919333	-2.36541
CN1C(=O)CC(C(=O)O)c2ccccc21	43402	0.000101485	-1.72061
COc1ccc(-c2cn(-c3ccccc3)nc2C(=O)O)cc1OC	43404	0.00499617	-3.89474
O=C(O)C1Cc2ccccc2S1	43408	0.000690311	-2.20223
Fc1ccc(C2CCCN2)cc1	43410	0.00731709	-1.24001
O=c1[nH]c2ccccc2nc1C(F)(F)F	43412	0.0639855	-2.53445
O=C(NC(C(=O)O)c1ccccc1)c1cccs1	43418	0.000961735	-2.32653
CS(=O)(=O)N1CCc2ccccc2C1CC(=O)O	43420	0.000117091	-1.82507
CCOC(=O)c1[nH]c(C)c(C(=O)CCl)c1C	43424	0.0017827	-2.27582
O=C(O)c1ccc(C(F)(F)F)[nH]c1=O	43430	0.00954656	-1.64031
NC(=O)c1ccc(C(F)(F)F)[nH]c1=O	43432	0.0113746	-1.73538
CC(Cl)c1nc(-c2cccnc2)no1	43440	0.0175202	-1.78572
Clc1cncc(OCc2ccccc2)n1	43442	0.0120586	-3.06058
Cc1ccc(-n2cnnc2SCC(=O)O)cc1	43444	0.006662	-2.84501
COc1ccc(-n2cnnc2SCC(=O)O)cc1	43446	0.00123685	-2.91753
Cc1ccc(-n2cnnc2SCC(=O)O)cc1Cl	43448	0.0161376	-3.34216
CC(C)c1ccc(-n2cnnc2SCC(=O)O)cc1	43450	0.00887111	-3.18915
O=C(O)CSc1nncn1-c1cccc(Cl)c1	43452	0.00452564	-2.70725
CCc1ccccc1-n1cnnc1SCC(=O)O	43454	0.00510648	-2.67085
Cc1ccc(-n2cnnc2SCC(=O)O)cc1C	43460	0.00894643	-3.10034
CCOc1ccccc1-c1noc(CCl)n1	43462	0.0346653	-3.69812
O=C(O)CCc1ncc(-c2ccccc2Cl)o1	43466	0.00109894	-2.7739
O=C(O)c1ccc(-c2nnc(-c3ccccc3)o2)cc1	43472	0.00891265	-4.11212
COc1ccc(-c2cnc(CCC(=O)O)o2)cc1	43474	0.000211183	-2.62368
O=C(O)CCc1ncc(-c2ccc(F)cc2)o1	43476	0.00109273	-2.60123
COc1ccc(-c2noc(CCC(=O)O)n2)cc1	43486	0.000260663	-2.50908
CC(C)(C)c1n[nH]c(S)n1	43488	0.00171321	-1.62599
O=C(O)CSc1nncn1-c1ccccc1	43490	0.00111943	-2.45911
O=C(O)CCc1nnc(-c2ccc(Cl)cc2)o1	43492	0.00111961	-2.77006
Cc1ccc(NC(=O)OCC(F)(F)F)cc1NC(=O)OCC(F)(F)F	43494	0.0759038	-4.95636
CN(C)S(=O)(=O)c1ccccc1C#N	43496	0.00126852	-2.94502
C1CCc2nnc(C3CCCNC3)n2CC1	43502	0.000908924	-0.573583
O=c1[nH]c2ccc(S(=O)(=O)Cl)cc2[nH]c1=O	43508	0.00117436	-3.09099
O=C(O)Cn1c2ccccc2c(=O)c2ccccc21	43510	0.00199384	-3.68829
FC(F)Oc1ccccc1CCl	43516	0.0465307	-3.0762
Cn1c(CC(=NO)c2ccccc2)nc2ccccc21	43522	0.0271653	-3.46353
CC(Cl)c1cccc(NC(=O)c2ccccc2)c1	43524	0.0132646	-4.85272
CNC(C)c1cccc(NC(=O)c2ccccc2)c1	43528	0.00378257	-3.09153
Cc1cc(C)c2c(N)c(C(=O)[O-])sc2n1	43538	0.0104781	-2.1972
Cc1cc(N)ccc1N1CCCC1=O	43540	0.00107185	-0.921657
CC(=O)Nc1cccc(C(C)NCc2ccccc2)c1	43542	0.00190644	-3.18595
COc1cccc(C2CCCN2)c1	43548	0.0022882	-1.4475
CCOc1oc(-c2cccs2)nc1C(=O)O	43550	0.0491957	-2.62164
O=C(O)CCC1Cc2ccccc2NC1=O	43554	3.83667e-05	-2.04189
O=Cc1ccc(-c2ccc(F)cc2)s1	43558	0.0321623	-3.944
Cn1ncc(-c2nc3ccccc3[nH]2)c1N	43560	0.0047261	-2.1829
Cc1ccc(-c2csc(=O)n2CC(=O)O)cc1	43562	0.00390779	-3.20759
Cc1nn(-c2ccccc2)c2nc(Cl)c(C=O)cc12	43568	0.0122576	-3.60213
O=C(NCc1ccccc1)N1CCNCC1	43574	0.000314292	-1.07707
O=C(N1CCCCC1)N1CCNCC1	43576	0.000388098	-0.513268
C1CCc2nnc(C3CCNCC3)n2CC1	43580	0.000828135	-0.766674
Cc1nc(CN2CCC(C(=O)O)CC2)cs1	43586	0.000140815	-0.931032
O=C(O)CCc1ncc(-c2ccc(F)cc2F)o1	43588	0.00198932	-2.81129
Cc1ccccc1C=Cc1n[nH]c(S)n1	43594	0.153452	-3.063
Cc1ccc(-c2noc(CN3CCNCC3)n2)cc1	43598	0.0119478	-2.00852
CCOc1ccccc1-c1nc(CC(=O)O)cs1	43600	0.0024482	-3.01015
Sc1nnc(Cc2ccccc2)n1Cc1ccco1	43602	0.0215681	-3.465
Sc1nc(CCC2CCCC2)n[nH]1	43604	0.00884054	-2.55829
O=C(O)CCc1ncc(-c2ccc(Cl)cc2Cl)o1	43606	0.0028144	-3.43016
O=C(O)CCc1ncc(-c2ccccc2F)o1	43608	0.00123741	-2.63354
Sc1nc(CC2CCCC2)n[nH]1	43610	0.00621415	-2.08301
Sc1nnc(Cc2ccccc2)n1-c1ccccc1	43612	0.0185447	-4.20451
Cc1c(C(=O)O)sc2nc(Cc3ccccc3)nc(N)c12	43618	0.00630347	-3.77281
CNC(C)c1ccc(-n2cnc3ccccc32)cc1	43620	0.0336654	-3.334
O=C(O)C1(Cc2ccccc2)CCCCC1	43622	0.00106852	-3.21729
CCC1(CC)CC(=O)OC1=O	43626	0.000902384	-1.55518
O=C(O)CNS(=O)(=O)c1cccnc1	43632	1.77979e-05	-1.79315
NS(=O)(=O)c1cccnc1	43634	0.000207278	-0.795393
CC(=O)Nc1cccc(C(=O)O)n1	43636	0.000477565	-1.7952
Cc1nc(C2(N)CCCCC2)no1	43638	0.00250812	-0.839618
O=C(O)COc1ccc(Oc2ccccc2)cc1	43640	0.000459216	-3.33638
Cc1oc(-c2ccccc2)nc1CC#N	43642	0.0125336	-2.963
Cc1oc(-c2cccs2)nc1CCl	43644	0.0277801	-3.199
O=C(N1CCCC1)N1CCNCC1	43646	0.00183981	-0.0855033
Cc1oc(-c2ccccc2)nc1CCl	43650	0.0217624	-3.61713
Cc1sc2nc(-c3ccc(C(=O)O)cc3)nc(N)c2c1C	43666	0.0189776	-4.61802
CCOc1oc(-c2ccco2)nc1C(=O)O	43712	0.0251528	-2.21279
NNC(=O)c1n[nH]c2c1CCCC2	43714	0.0009532	-2.03871
O=C1CC(C(F)(F)F)N(C(=O)CCl)c2ccccc2N1	43718	0.0618163	-3.50754
O=C1CC(C(=O)O)c2ccc(F)cc2N1	43720	0.000689716	-2.1468
O=C(O)c1cc2ccccc2[nH]c1=O	43722	0.00205839	-3.48822
Cc1cc(C(=O)O)ccc1N	43728	0.0011942	-2.4632
CCC(CC)(Cc1nc2ccccc2s1)C(=O)O	43730	0.00238235	-3.36199
COc1ccc(Cc2cnc(NC(=O)CCl)s2)cc1	43738	0.0265276	-3.7822
CCC1(CC)CC(=O)NC1=O	43742	0.000681868	-1.79122
N#CCC(=O)OC1CCCCC1	43762	0.00170219	-2.25236
O=C(CCl)Nc1ncc(Cc2cc(C(F)(F)F)ccc2Cl)s1	43772	0.372101	-4.97863
Nc1ncc(Cc2cccc(Cl)c2)s1	43774	0.00974287	-3.01991
N#CCCN1C(=O)NC2(CCCCC2)C1=O	43784	0.001336	-2.19909
N#CCCn1cnc2ccccc2c1=O	43786	0.0119443	-1.82967
Nc1ccc(N2C(=O)CCC2=O)cc1	43790	0.00263221	-1.95175
Nc1cccc(N2C(=O)CCC2=O)c1	43794	0.00154507	-1.85512
O=C1COc2ccc(S(=O)(=O)Cl)cc2N1	43800	0.000540623	-2.89779
Cc1cc(C)nc(Sc2ccc(N)cc2)n1	43802	0.00636584	-2.74418
O=C(O)c1sc2cccc(F)c2c1COc1ccccc1	43804	0.0361066	-4.89772
CN1C(=O)Cc2cc(S(=O)(=O)Cl)ccc21	43812	0.00147682	-2.29558
O=c1c2cccnc2nc(S)n1-c1ccccc1	43824	0.0851435	-3.62573
COc1ccc(-c2[nH]c3ccc(F)cc3c2CCC(=O)O)cc1	43832	0.0108968	-5.40661
O=C1CCN(C2CC2)CC1	43834	6.39742e-05	0.326976
O=C1CCCCCC1Cl	43838	0.000785665	-1.23354
O=C(O)c1cc(-c2ccc([N+](=O)[O-])cc2)n[nH]1	43840	0.00577891	-3.00952
c1cc2c(s1)CCNC2	43842	0.00526667	-0.651172
Nc1ccc(NC(=O)C2CC2)cc1	43848	0.00124384	-1.56044
O=C(CN1CCOCC1)N1CCNCC1	43850	0.000470417	0.279866
N#CCc1cnn(-c2ccccc2)c1	43852	0.00839714	-1.99184
O=C(Nc1ccccc1)Nc1ccc(C(=O)O)s1	43856	0.00590265	-3.58402
CCS(=O)(=O)c1ccc(N)cc1	43858	0.000494311	-2.13149
Cn1ncc2c(N3CCNCC3)ncnc21	43862	0.00390887	-1.29811
O=C(CN1CCNCC1)NCc1ccccc1	43866	0.000162153	-0.651714
CC(C)(C)c1ccc(SCC(=O)O)cc1	43870	0.0091618	-3.04295
O=C(O)CNC(=O)NCc1ccc(F)cc1	43872	9.87538e-05	-1.84199
Cc1cc(NC(=O)Oc2ccccc2)no1	43874	0.00404565	-3.29804
Cc1ccc(CNC(=O)NCC(=O)O)cc1	43876	7.49593e-05	-1.84924
O=C(O)C1CCN(c2ncccn2)CC1	43880	0.000214595	-0.849178
CN(C)c1ccc(N)cn1	43882	0.00555235	0.2515
Nc1ccc(N2CCCCC2)nc1	43886	0.00254699	-0.511957
NC1CCN(CC(=O)Nc2ccccc2)CC1	43892	9.48356e-05	-1.15274
Cc1ccc2c(c1)SC(C(=O)O)C2	43894	0.00343156	-2.88627
C1=C(c2c[nH]c3ncccc23)CCNC1	43898	0.0130017	-2.05296
CC(C)CNC(=O)NC(=O)C(C)Cl	43914	0.00494365	-2.29435
CCCC(NC(=O)NCc1ccc(F)cc1)C(=O)O	43916	0.000234389	-2.51375
N#Cc1ccc(Oc2ncccn2)cc1	43922	0.00748079	-2.69188
OCc1nc2ccccc2n1C(F)F	43924	0.0133164	-1.25764
Nc1nc(-c2cc3cc(Cl)ccc3o2)cs1	43928	0.237818	-4.47982
FC(F)n1c(CCl)nc2ccccc21	43930	0.0408182	-2.60904
NC1CCN(C2CC2)CC1	43932	0.000379429	-0.0517156
CC1CN(Cc2csc(N)n2)CC(C)O1	43936	0.00176383	-1.09858
O=C(O)CCc1c(-c2ccccc2)[nH]c2ccc(F)cc12	43944	0.0160988	-4.79231
NC1CCN(C(=O)Nc2ccccc2)CC1	43954	0.000263114	-1.46885
CCc1cccc2c(C3=CCNCC3)c[nH]c12	43958	0.0636374	-3.85575
O=C(O)c1cc(-c2cccnc2)nc2c1cnn2Cc1ccco1	43960	0.00430419	-3.16398
CC(=O)Nc1ccc(N)cc1Cl	43962	0.00302653	-2.13655
Nc1cccc(Cl)c1N1CCOCC1	43964	0.0029886	-2.00232
O=C(O)c1cc(-c2ccccc2)nc2c1cnn2Cc1ccccc1	43972	0.0385268	-3.85189
O=C(O)c1cc(-c2ccccc2)nc2c1cnn2Cc1cccnc1	43976	0.0111173	-3.25155
O=C(O)c1cc(-c2ccccc2)nc2c1cnn2Cc1ccco1	43980	0.0182721	-3.74406
O=C(O)c1cc(-c2cccnc2)nc2c1cnn2Cc1cccnc1	43982	0.00377258	-2.78924
Cc1oc2ncnc(N)c2c1C	43988	0.00704818	-1.65109
N#CCc1nccn1Cc1ccccc1	43990	0.00809174	-2.1948
NC(=NO)c1ccccn1	43992	0.00581737	-0.133949
CC(C(=O)O)n1c(=O)oc2ccccc21	44000	0.000107383	-2.45274
Cn1c(=O)n(CC(=O)O)c2ccccc21	44002	0.000361445	-1.32655
O=C1COc2ccc(Br)cc2N1	44004	0.00296796	-3.38111
O=C(O)c1ccc(OCC(F)(F)F)nc1	44008	0.00685752	-1.72362
NCc1ccccc1OC(F)F	44010	0.0154531	-0.974953
Nc1ccccc1OCC(F)(F)F	44014	0.0480795	-2.57305
C1CCCC2(CC1)CO2	44016	0.00170281	-1.66412
O=C(C1CCCNC1)N1CCOCC1	44020	0.000137498	0.18488
Cn1c(CC(N)c2ccccc2)nc2ccccc21	44024	0.0147042	-2.15492
Cc1ccc(C(O)(CC(=O)O)C(F)(F)F)o1	44026	0.00126025	-1.44798
Clc1nc(N2CCCC2)nc(N2CCCC2)n1	44030	0.0114854	-3.80863
NC1CCN(C(=O)c2ccco2)CC1	44032	0.000839944	-0.630692
O=C(CCl)N1CCc2sccc2C1	44034	0.0148057	-1.79918
COCc1nc2ccccc2c(C)c1C(=O)O	44040	0.00131327	-2.18427
CC1C(=O)NC(=O)N1c1ccccc1	44066	0.00195145	-1.85083
CS(=O)(=O)N1CCC(C(=O)O)CC1	44080	1.82289e-05	-1.25274
O=C(O)C1CCCN1S(=O)(=O)c1ccc(Br)cc1	44082	0.000671946	-2.78372
CN1CCN(c2ccc(CN)cn2)CC1	44086	0.00326829	0.00435958
O=C(O)C1CCCN(S(=O)(=O)c2ccc(Br)cc2)C1	44090	0.000548965	-3.21387
COc1c(N)cc(Cl)cc1Br	44094	0.0179094	-3.15349
Cc1cc(N)n(-c2cccc(C(F)(F)F)c2)n1	44102	0.0547193	-2.84196
COc1c([N+](=O)[O-])cc(Cl)c([N+](=O)[O-])c1Br	44108	0.211326	-3.98862
O=C(O)c1sccc1-n1cccc1	44112	0.00516077	-2.18583
NC(=O)c1cccnc1Cl	44116	0.00223103	-0.834019
Cc1nc(CSc2ccccc2C(=O)O)cs1	44122	0.00950573	-3.63053
O=c1[nH]cnc2ncccc12	44130	0.0106198	-1.84066
COC(=O)c1sc(NC(=O)CCCl)c(C(=O)OC)c1C	44146	0.00347841	-3.8563
Cc1nc2c(c(C)nn2C)c(C)c1CCC(=O)O	44148	0.000162946	-1.51849
O=C1CC2(CCNCC2)Oc2ccccc21	44152	0.00207787	-2.19094
NCC(=O)N1CCCC1	44158	0.000149081	1.14942
CNCCC=C1c2ccccc2CCc2ccccc21	44160	0.199781	-3.56057
Nc1nc(CN2CCCCCC2)cs1	44164	0.00164019	-1.53863
Fc1ccc(C=Cc2n[nH]c(S)n2)cc1	44170	0.217868	-3.04857
Cc1oncc1C(=O)O	44176	0.000336086	-1.27404
Clc1nnc(-c2ccccc2)s1	44186	0.0710305	-3.42233
Cc1nn(C)c(Cl)c1CCl	44188	0.00191461	-1.86733
NCC#Cc1ccccc1	44190	0.0108056	-0.497257
N#Cc1cccc(NC(=O)Nc2ccccc2)c1	44196	0.011394	-4.53982
O=C(O)c1nc(-c2cccs2)n(-c2ccccc2)n1	44198	0.0306832	-2.89745
CC(=O)Nc1ccc(C#N)cc1	44206	0.000968021	-2.02964
CC(C)C(NC(=O)NCc1ccc(F)cc1)C(=O)O	44218	0.000131879	-2.37129
O=C(O)c1cc(Br)c(Br)[nH]1	44228	0.00107988	-2.99007
CCOC(=O)c1c(CC#N)nc2ccccc2c1C	44272	0.00139702	-3.73649
ClCc1nc(-c2ccccn2)no1	44274	0.116643	-1.56195
CS(=O)(=O)Nc1cccc(C#N)c1	44282	0.00122064	-2.48625
O=C(O)CC(F)(F)F	44284	0.000133271	-0.0364625
Cc1cccn2cc(COc3ccc(C(=O)O)cc3)nc12	44286	0.00789632	-3.81708
CCOc1cccc2[nH]c(C(=O)O)cc12	44292	0.000965698	-3.90822
O=C(O)c1cc2ccc(-c3ccccc3)cc2[nH]1	44294	0.00925571	-4.62215
Nc1ccccc1SCC(F)(F)F	44296	0.154335	-3.0886
NCC#Cc1cccc(C(F)(F)F)c1	44298	0.0734174	-1.62991
O=C(O)c1ccc2c(c1)C(=O)c1ccccc1-2	44300	0.0369249	-3.85444
O=Cc1cccc2cccnc12	44304	0.00390637	-1.30435
O=C(O)C1=Cc2cc(Br)ccc2OC1	44308	0.0109993	-3.70569
O=C(NCc1ccccc1)NC1(C(=O)O)CCCC1	44310	0.000179796	-1.95686
Cc1ccc(CNC(=O)NC(CC(C)C)C(=O)O)cc1	44314	0.0002474	-2.41233
CN(c1ccccc1C(=O)O)S(C)(=O)=O	44324	0.000221514	-2.38389
COc1nc(Cl)nc(OC)n1	44328	0.0108924	-0.897825
Nc1nc(Cl)cc(Cl)n1	44334	0.0101551	-2.33664
Cc1ccc(C#N)o1	44342	0.0116653	-1.29742
Cc1cccn2cc(COc3ccccc3C(=O)O)nc12	44350	0.011293	-3.49455
Cc1nc(CSCCC(=O)O)cs1	44354	0.000727196	-1.60467
Fc1ccc(OCc2noc(CCl)n2)cc1	44358	0.00657565	-2.92577
Nc1ccc(NC(=O)CN2CCOCC2)cc1	44364	0.000585621	-0.85963
O=C1CCCC1=Cc1cccc([N+](=O)[O-])c1	44370	0.0338827	-3.74155
CC(C)C(NC(=O)NCc1ccccc1)C(=O)O	44372	3.52701e-05	-2.02158
COc1ccc(S(=O)(=O)N(C)CCCC(=O)O)cc1	44374	4.57651e-05	-2.61211
O=C(O)c1ccc(SC(F)F)cc1	44380	0.00730689	-3.02115
N#Cc1ccc(C(=O)N2CCOCC2)cc1	44382	0.00106588	-1.55815
O=C1COc2cc(S(=O)(=O)Cl)c(Cl)cc2N1	44384	0.00128384	-3.48315
COc1cccc(S)c1	44386	0.00481813	-2.39422
N#Cc1ccc(S(=O)(=O)N2CCOCC2)cc1	44388	0.00133242	-3.29128
O=C(O)CCNc1ccccc1[N+](=O)[O-]	44390	0.00102055	-2.39832
N#Cc1ccc(C(=O)NC2CC2)cc1	44392	0.00100725	-2.5574
Cc1cc2ncc(C(=O)O)c(C)n2n1	44396	0.00128599	-1.58817
CC(=O)c1cnc2cc(C)nn2c1C	44400	0.00488759	-0.293918
Cc1nn(C)c2nc(-c3cccs3)cc(C(=O)O)c12	44404	0.0162382	-2.78067
Cc1nn(C)c2nc(C3CC3)cc(C(=O)O)c12	44406	0.010671	-2.41023
Cc1cc(C(=O)O)c2c(C)nn(C)c2n1	44408	0.000935373	-1.43197
CN(C)S(=O)(=O)c1ccc(N)c(N)c1	44412	0.00140593	-2.46365
CC(=O)c1ccc(-c2cccs2)cc1	44414	0.0538992	-4.03987
Cc1nc(C2CC2)nc(S)c1C(=O)O	44416	0.00554702	-2.14684
Cc1ccc(C(O)(CC#N)C(F)(F)F)o1	44420	0.00864316	-1.7793
O=C(O)c1nc(-c2cccs2)n(-c2ccc(F)cc2)n1	44438	0.0954685	-2.95706
CC(C)c1ccc(S)cc1	44444	0.0418193	-3.96578
O=C1CCOc2ccc(Br)cc21	44448	0.0326974	-3.03726
COc1ccc(NC(=O)OCC(F)(F)F)cc1	44458	0.00762885	-3.08306
O=C(Nc1cccc2ccccc12)OCC(F)(F)F	44460	0.157565	-4.48725
CC(=O)N(c1nnc(S)s1)C1CC1	44466	0.160368	-2.27823
N#Cc1ccco1	44472	0.0171698	-0.802185
O=C(O)C1CSC(Cc2ccccc2F)C(=O)N1	44476	0.00432723	-2.34983
CCOC(=O)Nc1nnc(S)s1	44512	0.306897	-1.7634
Nc1cccc(NC(=O)Nc2ccccc2)c1	44516	0.0106383	-3.29061
CS(=O)(=O)Nc1cccc(CN)c1	44520	0.00113418	-1.41216
ClCc1ccc(Cl)nc1	44526	0.0113674	-1.65937
Nc1ccc(NC(=O)Nc2ccccc2)cc1	44530	0.0160608	-3.35926
Nc1ccc(NC(=O)c2ccco2)cc1	44534	0.00826254	-2.90775
CC(C)(C)OC(=O)N1CCC(C(=O)c2ccc(F)cc2)CC1	44542	0.00132007	-3.20276
O=c1[nH]nc(-c2ccccc2)cc1C(F)(F)F	44546	0.0623141	-3.27192
FC(F)(F)c1cc(-c2ccccc2)nnc1Cl	44548	0.128387	-4.62272
FC(F)(F)c1c(Cl)nnc2c1CCC2	44552	0.0191573	-3.51015
Cc1cc(C(F)(F)F)c(=O)[nH]n1	44554	0.0064872	-1.42665
CC(C)C(=O)Nc1ccc(C#N)cc1	44556	0.00137398	-2.65474
O=Cc1ccc(OCc2c(F)cccc2Cl)cc1	44558	0.00964624	-5.22455
NNC(=O)c1cnccn1	44586	0.000424253	-0.525655
Cc1cn2nc(Br)sc2n1	44588	0.0360864	-1.03376
O=C(O)Cc1ccncc1	44592	7.08344e-05	0.025783
O=C(O)c1cccc(=O)[nH]1	44594	8.70893e-05	-1.72848
O=C(O)Cc1cccnc1	44596	6.82951e-05	0.079317
COC(=O)c1cccn2cc(CCl)nc12	44600	0.0266292	-2.07964
Cc1ccc(C=Cc2n[nH]c(S)n2)o1	44606	0.0440591	-2.75774
Cc1ccc2nc(COc3cccc(C(=O)O)c3)cn2c1	44608	0.00725373	-3.86003
O=C(O)CN1C(=O)COc2ccc(Cl)cc21	44612	0.00102095	-2.79973
COc1ccc(F)cc1C(=O)CBr	44614	0.0325666	-2.88181
O=C(O)C1CC=CCC1C(=O)N1CCCC1	44616	0.000159014	-1.14546
CCOC(=O)c1c(-c2cccs2)csc1NC(=O)CCCl	44618	0.0184717	-4.65012
CCOC(=O)c1cccnc1Cl	44626	0.00300815	-1.50517
CCOC(=O)c1ccc(Cl)nc1	44628	0.00529188	-1.7213
Nc1ccc(Cl)nc1	44630	0.00750068	-0.620497
C1CC2OC2C1	44632	0.00182294	-0.160404
C#CCCO	44634	0.00159291	0.987803
COc1ccc(OC(C)C(=O)O)cc1	44636	4.29888e-05	-1.5327
CS(=O)(=O)Nc1ccc(C#N)cc1	44666	0.0020069	-2.44271
CS(=O)(=O)Nc1ccc(C(=O)O)cc1	44672	0.000243426	-2.51743
Nc1ccccc1-c1nnc2n1CCCCC2	44678	0.0078121	-2.20597
COc1ccccc1Nc1nc(-c2ccccc2)c(CC(=O)O)s1	44680	0.0293602	-4.29701
CCOC(=O)c1nnc(-c2ccccc2)o1	44682	0.0136128	-3.10054
N#CCC(=O)C1CC1	44684	0.000719152	-0.614533
CC(C)c1ccc(-c2noc(CCC(=O)O)n2)cc1	44690	0.00277335	-2.94039
O=C(NCc1nc(CCl)cs1)c1ccccc1	44692	0.0024835	-3.41278
CC(=O)CCCCl	44696	0.000460451	-0.485195
Brc1ccncc1	44698	0.0065338	-0.400747
CCOc1c(N)cc(F)cc1Br	44706	0.0208448	-2.48056
Cn1c(=O)c2cc(C(=O)O)cnc2n(C)c1=O	44708	0.00378937	-2.493
O=S(=O)(OCC1CCCO1)c1ccc(Cl)cc1	44710	0.00357961	-2.85019
N#CCC(O)(c1ccco1)C(F)(F)F	44712	0.00817526	-1.41985
Brc1nn2cc(-c3ccccc3)nc2s1	44714	0.17127	-3.29974
O=C1CCn2cccc21	44716	0.0787804	0.16767
Nc1nc(-c2ccccc2)c(-c2ncc[nH]2)s1	44718	0.0524709	-3.32939
CCCCNC(=O)Nc1cc(C(=O)O)ccc1C	44720	0.00602763	-3.51718
Cc1cccc(-c2nn(-c3ccc(F)cc3)cc2C=O)c1	44723	0.0384767	-4.37047
COc1cc(Br)c(OC)c(C(=O)O)c1	44726	0.000810748	-2.35372
N#CCc1ccc2c(c1)OCO2	44728	0.00118173	-2.46992
COc1ccc(F)cc1C(=O)O	44732	0.00249606	-2.1207
COc1ccc(S(N)(=O)=O)cc1	44741	0.000192111	-1.94241
Cc1cc(C)c(C)c(S(N)(=O)=O)c1C	44743	0.000831242	-2.55152
NS(=O)(=O)c1ccccc1C(F)(F)F	44745	0.00989457	-1.51153
NS(=O)(=O)c1ccccc1F	44747	0.00166081	-1.25913
CS(=O)(=O)Nc1ccc(N)cc1	44748	0.00193062	-1.97028
NS(=O)(=O)c1c(Cl)cccc1Cl	44749	0.00382787	-2.79603
O=C(O)c1sccc1S(=O)(=O)N1CCCC1	44750	0.00504331	-2.30507
COC(=O)c1ccc(N2CCCC2)c(N)c1	44752	0.0066084	-2.36431
NS(=O)(=O)Cc1ccccc1	44753	0.000600533	-1.40867
Cc1oc(-c2ccc(Cl)cc2)nc1C(=O)O	44754	0.0145717	-2.95763
N#Cc1cccc(S(N)(=O)=O)c1	44755	0.00040943	-1.70467
Cc1c(C)n(CC2CCCO2)c2ncnc(N)c12	44756	0.00381904	-1.72256
NS(=O)(=O)c1ccccc1Br	44757	0.000815896	-2.09959
COc1ccc(S(N)(=O)=O)c(OC)c1	44759	0.000279594	-2.27909
NS(=O)(=O)c1ccc2c(c1)CCC2	44761	0.00252385	-2.02407
O=c1c2cccnc2nc(S)n1CC1CCCO1	44762	0.118714	-2.74965
NS(=O)(=O)c1ccc(C2CCCCC2)cc1	44763	0.00587287	-2.82865
Cc1ccc2nc(CSCC(=O)O)cn2c1	44764	0.00241406	-2.16613
NS(=O)(=O)c1ccc(C(F)(F)F)cc1	44765	0.0106119	-1.82301
NS(=O)(=O)c1ccc2c(c1)CCCC2	44767	0.00397894	-2.19515
Nc1nc(CCl)cs1	44768	0.00690655	-1.30487
NS(=O)(=O)c1ccc(F)c(F)c1	44771	0.00419899	-1.35525
OC(c1ccccc1)C1CCNCC1	44772	0.000823531	-0.690402
Cc1nc(S)oc1C	44776	0.00278853	-1.21094
Cn1cc(S(N)(=O)=O)c(=O)n(C)c1=O	44777	0.0176426	-1.47286
O=C1CCC2(CC1)OCCO2	44778	0.000140773	0.28939
Cc1nn(C)c(C)c1S(N)(=O)=O	44779	0.000288373	-1.16926
CC(=O)CCCCCl	44780	0.0011994	-0.860326
NS(=O)(=O)c1ccc2c(c1)CCC(=O)N2	44781	0.000352473	-2.45527
NS(=O)(=O)c1cc(Cl)sc1Cl	44783	0.00520026	-2.90141
CC(C)(C)OC(=O)N[C@H]1C[C@@H](O)C1	44784	0.000133575	-1.02082
NS(=O)(=O)c1ccc2c(c1)OCCCO2	44785	0.000325561	-2.26157
CC(C)(C)OC(=O)N1C[C@@H]2C[C@@H]2[C@H]1C(=O)O	44786	7.15212e-05	-1.8732
CN1C(=O)Cc2cc(S(N)(=O)=O)ccc21	44787	0.000654606	-2.26752
COc1cccc(NC(=O)OCC(F)(F)F)c1	44790	0.0063546	-3.05667
O=C1CCCc2[nH]c(=O)c(C(=O)O)cc21	44792	0.00183098	-2.86824
NS(=O)(=O)c1ccc2c(c1)oc(=O)n2CC(=O)O	44794	8.75319e-05	-2.70814
CCCCCOc1ccc2cc(C(=O)O)[nH]c2c1	44796	0.00902487	-4.65204
O=C(O)Cc1cnn(-c2ccccc2)c1	44800	0.000594106	-1.71455
CCOC(=O)C1CSCCN1	44806	0.000593279	-0.726206
O=C(O)c1nc(-c2cccs2)n(-c2cccc(F)c2)n1	44808	0.0923941	-3.06096
O=C(O)c1cc2ccsc2[nH]1	44810	0.000851086	-3.22611
COc1ccc(C2CCCN2)cc1OC	44814	0.00162409	-1.27357
Cc1oc(-c2ccccc2)nc1CC(=O)O	44816	0.00193329	-2.29917
O=[N+]([O-])c1c(CCl)nc2ccccn12	44828	0.253158	-1.7825
CC(=O)c1cnc2nncn2c1C	44848	0.00580956	-0.719865
O=C(CN1CCNCC1)Nc1ccccc1	44853	0.00026564	-1.20181
CCN(C(C)=O)C(C(=O)O)c1ccc(F)c(F)c1	44854	0.00320116	-1.71749
CC(=O)c1cnn(-c2ccccc2)c1C	44856	0.00739056	-1.91811
NC(C1CC1)C1CC1	44858	0.0133009	-0.364808
Cc1c(C(=O)O)cnn1-c1cccc(C(F)(F)F)c1	44860	0.0131398	-2.62842
CC(=O)c1cnn(C)c1C	44862	0.000926814	0.425462
Clc1ncnc2[nH]ncc12	44867	0.00607529	-1.40766
C=CCOc1cn(-c2ccccc2)nc1C(=O)O	44870	0.0097128	-2.5635
Cc1cccc(C(=O)NNC(=O)C(C)Cl)c1	44889	0.00162745	-2.59507
Nc1ccccc1NC(=O)Nc1ccccc1	44920	0.0275672	-3.17643
COc1nc(N)nc2sc(C(=O)O)cc12	44924	0.00259185	-3.34208
O=C(O)CC1CC(F)(F)C1(F)F	44926	0.000136511	-1.16538
FC(F)(F)c1ccc2nnc(S)n2c1	44927	0.152525	-2.30529
Nc1cc(Cl)cc(Br)c1OC(F)F	44928	0.0570739	-4.33716
Nc1cccc(NC(=O)c2cccs2)c1	44929	0.00998084	-3.17279
CCN(CC)CCCl	44933	0.00290269	-1.15722
Nc1cnc2ccccc2c1	44942	0.0119897	-0.826568
Cc1nc(S)n(C2CC2)c1C	44944	0.00344867	-2.04084
NC1CCCC(C(F)(F)F)C1	44948	0.0214539	-1.25095
NCc1ccc(NC(N)=O)cc1	44972	0.00147355	-1.12136
O=C(O)CCSCc1cn2ccccc2n1	44974	0.00146581	-1.84555
COc1ccc([N+](=O)[O-])cc1NC(=O)CCCl	44975	0.0307898	-3.24124
O=C(O)c1ccc(SCc2cn3ccccc3n2)cc1	44976	0.0124836	-3.82359
Nc1cc(C2CC2)no1	44978	0.00390621	-0.762069
COc1ccc(NC(=O)CCCl)c([N+](=O)[O-])c1	44979	0.0208992	-3.1826
NC(=O)Cn1c(S)nnc1C1CC1	44980	0.00276648	-2.01648
Cc1nc(CSc2ccc(C(=O)O)cc2)cs1	44982	0.00648335	-3.98689
O=C(CCCl)Nc1cccc([N+](=O)[O-])c1	44983	0.0355127	-3.01209
O=C(CCCl)Nc1ccccc1[N+](=O)[O-]	44987	0.0347602	-2.71745
NC(=O)Cn1c(S)nnc1-c1ccco1	44988	0.00862364	-2.318
CC(C)(C)OC(=O)N1CCC(N)CC12CCC2	44992	0.000168154	-1.52407
Cc1nc(N)sc1-c1nc2ccccc2n1C(F)F	44994	0.0304946	-3.91132
Cc1ccc([N+](=O)[O-])cc1NC(=O)CCCl	44999	0.0665369	-3.29012
O=C(CBr)c1ccc(Cl)c([N+](=O)[O-])c1	45000	0.267056	-3.38637
O=C(CCCl)Nc1ccc([N+](=O)[O-])cc1	45003	0.0480665	-3.12162
NC(=O)C(N)C(N)=O	45004	0.000346181	-0.44661
O=C(O)c1cc(-c2cccnc2)nc2nc(N3CCCC3)sc12	45008	0.0573942	-4.09211
Cc1cc([N+](=O)[O-])ccc1NC(=O)CCCl	45009	0.0467775	-3.29768
O=c1ccc2c([nH]1)CCC2	45010	0.00286272	-0.840708
Cc1c(C(=O)O)nnn1-c1cccc([N+](=O)[O-])c1	45012	0.0138431	-2.34079
N#Cc1ccc(NC(=O)CCCl)cc1	45029	0.00269508	-3.03591
Nc1c(C(=O)O)cc(Br)c2c1C(=O)c1ccccc1C2=O	45034	0.0613566	-4.76156
O=C(CCCl)Nc1cc([N+](=O)[O-])ccc1F	45035	0.0845391	-2.9503
O=C(O)C1CC=CCC1c1nc2ccccc2s1	45038	0.00695807	-3.09532
O=C(O)c1cn(Cc2ccccc2)nn1	45040	0.00150032	-1.7441
N#Cc1ccnc(Cl)c1	45044	0.0103521	-1.10618
C#Cc1cccc(N)c1	45046	0.0108602	-1.04984
Cc1ccc(C(=O)O)cn1	45048	0.000810306	-1.17092
Nc1ncc2c(n1)CCC(N)C2	45050	0.00395714	-0.287444
CC(=O)Nc1nnc(S)s1	45052	0.081932	-2.02122
Cc1nc(C(=O)O)nn1-c1nnc[nH]1	45056	0.00122743	-1.53548
Cc1nn(-c2ccc(S(N)(=O)=O)cc2)c(C)c1CCC(=O)O	45058	0.000387746	-2.35936
COc1cc([N+](=O)[O-])ccc1NC(=O)CCCl	45061	0.0357247	-3.22344
O=C(O)c1cc2c(ccc3ccccc32)[nH]1	45062	0.00582301	-4.07223
N#Cc1ccc(C(N)=O)cc1	45066	0.00120407	-1.87327
N#Cc1cccc(NC(=O)CCCl)c1	45067	0.00187356	-2.99088
O=C(O)CCNC(=O)NC1CCCCC1	45068	2.51563e-05	-1.30908
O=C(O)CCCNC(=O)NC1CCCCC1	45070	4.63097e-05	-1.38074
Cn1c(=O)[nH]c(=O)c2cc(C(=O)O)cnc21	45072	0.000792774	-3.17483
O=C(O)c1ccccc1Cc1nc2ccccc2c(=O)[nH]1	45074	0.00149916	-4.13155
N#Cc1ccccc1-c1ccc(CBr)cc1	45076	0.0845176	-5.99988
Cc1cnc2c(S(=O)(=O)Cl)cccc2c1	45080	0.00612388	-2.00229
O=C(Nc1ccc([N+](=O)[O-])cc1)Oc1ccccc1	45084	0.0607169	-4.63934
NS(=O)(=O)c1ccccc1I	45086	0.00202325	-2.17777
COc1ccc(S(=O)(=O)Cl)c([N+](=O)[O-])c1	45088	0.00700019	-2.17189
Cc1c(NC(=O)C(C)Cl)cccc1[N+](=O)[O-]	45093	0.0660482	-2.99072
CN(C)C(=O)c1ccc(C#N)cc1	45094	0.00194037	-0.925579
Cc1c(NC(=O)CCCl)cccc1[N+](=O)[O-]	45095	0.0315289	-3.1211
COC(=O)C1(N)CCCCC1	45097	0.000298245	-0.56914
COCCn1c(S)nc(C)c1C	45098	0.00203696	-1.00572
COC(=O)C1CCCN1	45099	6.54086e-05	0.97916
Cc1cc(C(=O)CCl)c(C)[nH]1	45102	0.00264603	-1.44775
Cc1nc(N)sc1-c1nccn1C	45104	0.00376034	-0.948641
COC(=O)CCNC(=O)c1ccc(N)cc1	45109	9.55137e-05	-2.16315
Cc1ccc(Cl)nc1	45112	0.00661042	-1.00795
O=C1CCc2cc(O)ccc2N1	45114	0.000912859	-1.52293
Cc1ccc2ccc(Cl)cc2n1	45116	0.0194916	-2.44718
Cn1ccnc1C(O)(CC(=O)O)C(F)(F)F	45122	0.000551038	-0.129455
N#CCc1nc2ccccc2n1C(F)F	45124	0.0195066	-2.09944
Cc1nc(N)sc1-c1ccccn1	45128	0.0074022	-1.25273
COC(=O)c1cc(N2CCOCC2)ccc1N	45131	0.00149252	-2.49898
S=C=NCc1cccnc1	45132	0.00093777	-1.50658
COC(=O)c1cccc2c1CCCN2	45133	0.000822334	-2.61284
COC(=O)CC(N)c1cccs1	45135	0.000245968	-1.13166
CNc1nc2ccccc2s1	45136	0.0580132	-2.73638
CCN1CCCC1CN=C=S	45140	0.000960115	-1.69167
NNC(=O)c1nnc(-c2ccccc2)o1	45142	0.00279985	-2.00085
O=C(O)c1cc2c(Br)cccc2[nH]1	45144	0.00254498	-3.46045
O=Cc1ccc(-c2ccc(C(F)(F)F)cc2)s1	45146	0.131213	-4.5605
CCOC(=O)c1ccc(C#N)c(S)n1	45152	0.0410008	-2.96075
COc1cc(Cl)ccc1S(=O)(=O)Cl	45153	0.00207498	-2.55159
Cc1nc(C(=O)O)nn1-c1nnc(C(F)(F)F)[nH]1	45156	0.00533185	-1.68168
Fc1ccc(-c2nnc(S)n2-c2ccc(SC(F)F)cc2)cc1	45157	0.140832	-6.33702
Cc1ccc(S(=O)(=O)OCC2CCC(=O)N2)cc1	45158	0.00058239	-1.8915
NC(=O)Nc1ccc(N)cc1	45159	0.00109203	-1.48105
CS(=O)(=O)Nc1nc(CC(=O)O)cs1	45160	0.000333283	-1.62387
CCCCn1c(S)nc(C)c1C	45164	0.00453122	-2.67914
CC(C)(C)c1cn2nc(Br)sc2n1	45166	0.0624025	-2.6486
O=C(O)Cc1cc2ccccc2o1	45168	0.000327142	-2.07708
C=CCOc1cccc2[nH]c(C(=O)O)cc12	45170	0.00140917	-4.20651
Cc1cc(N(C)C)nc(Cl)n1	45171	0.00191016	-1.41088
CN(C)c1cc(C(F)(F)F)nc(Cl)n1	45173	0.0186598	-2.47898
CCC(C)C(=O)O	45174	1.30631e-05	-0.102096
O=C(O)c1cnc2c(cnn2Cc2ccccc2)c1	45176	0.00481624	-2.8085
N#Cc1ccc(OCC(F)(F)F)cc1	45178	0.0202604	-3.1779
CC(C)(C)OC(=O)NC1CC(N)C1	45194	0.000151369	-0.852194
O=C(O)CC(O)(c1nc2ccccc2s1)C(F)(F)F	45200	0.0100065	-2.35534
COc1ccc(Cc2c(C)nc(Cl)nc2C)cc1	45207	0.00196895	-3.99154
O=S(=O)(Cl)c1ccccc1OC(F)(F)F	45212	0.0213941	-2.50053
CCOc1ccccc1N1C(=O)NC(=O)C1=O	45214	0.0811342	-2.91502
NS(=O)(=O)c1cccc(S(=O)(=O)Cl)c1	45218	0.000347541	-2.13338
Cc1cc(Cl)c2ccccc2n1	45227	0.0130085	-2.11206
FC(F)(F)c1cc(Cl)c2ccccc2n1	45229	0.24399	-3.40941
CNC(=O)Nc1ccc(N)cc1	45231	0.00118377	-1.33092
O=C(O)c1cc2c(Cl)cccc2[nH]1	45236	0.00309863	-3.38234
Nc1nc2ccc3ccccc3c2s1	45238	0.233827	-3.63462
O=Cc1cc(Br)ccc1OCc1ccccn1	45240	0.00718339	-3.69101
NC1CCCc2[nH]c(=O)ccc21	45242	0.00337437	-0.217774
NC(c1ccccc1)c1ccc2nc(C(F)(F)F)[nH]c2c1	45248	0.278728	-3.07156
O=C1COc2cc(S(=O)(=O)N3CCNCC3)c(Cl)cc2N1	45254	0.00244977	-4.13907
Cc1ccc(C)c2[nH]c(C(=O)O)cc12	45256	0.00593605	-3.61296
COC(=O)c1ccoc1CCl	45258	0.00156004	-2.54048
NC(=NO)c1ccco1	45260	0.00936453	-0.206174
NC(=O)CCn1c(S)nnc1C1CC1	45262	0.00124919	-1.98101
FC(F)(F)c1ccc(-c2nc(CCl)cs2)cc1	45264	0.209503	-5.00511
Cc1noc(CCl)n1	45266	0.0015018	-0.318391
NC(=O)CCn1c(S)nnc1-c1cccs1	45268	0.00579435	-2.37199
O=C(O)c1nc(N2CCOCC2)ncc1Cl	45270	0.00582071	-1.90444
NC(=O)Cn1c(S)nnc1-c1cccs1	45272	0.00919085	-2.49343
NC(=O)CCc1nnc(S)n1C1CC1	45276	0.000961994	-1.67942
CC(Cl)C(=O)Nc1ccccc1Br	45277	0.00378906	-3.54105
Cc1nc(COc2ccc(F)cc2)sc1C(=O)O	45278	0.00488388	-3.24845
CCC(C)NC(=O)C(C)Cl	45279	0.000317418	-1.25637
NC(=O)CCc1nnc(S)n1CC1CCCO1	45280	0.00228033	-1.54334
CCCCCNC(=O)C(C)Cl	45281	0.00226512	-1.70248
NC(=O)CCc1nnc(S)n1Cc1ccco1	45282	0.00123277	-1.70202
CSc1cccc(NC(=O)C(C)Cl)c1	45285	0.00528475	-3.42726
CC(Cl)C(=O)Nc1ccccc1I	45291	0.00914953	-3.65935
CC(Cl)C(=O)Nc1nccs1	45293	0.0124887	-1.87701
Cc1[nH]c(=O)sc1S(=O)(=O)N1CCNCC1	45294	0.00335154	-3.44036
Cc1cccc(NC(=O)C(C)Cl)c1C	45299	0.00351608	-3.23636
Cc1ccc(NC(=O)C(C)Cl)cc1C	45301	0.00721609	-3.55967
Nc1cc(-c2nnc3n2CCCCC3)ccc1Cl	45302	0.0168154	-2.84627
Cc1cc(=O)n2nc(Br)sc2n1	45304	0.091822	-2.09655
Nc1nnc(-c2ccc(F)cc2)o1	45308	0.0616258	-2.02038
CC(Cl)C(=O)Nc1ccc(Cl)c(Cl)c1	45309	0.0343546	-4.10403
O=C(O)c1nc(-c2cccs2)n(-c2cccc(C(F)(F)F)c2)n1	45310	0.13433	-3.40843
COc1cccc(C=C(C(=O)O)n2nnnc2C)c1	45312	0.00234264	-2.71754
COc1cc(NC(=O)C(C)Cl)cc(OC)c1OC	45313	0.00211125	-2.68758
CNC(C)c1ccc(F)c(F)c1	45316	0.00856518	-1.22758
CC(Cl)C(=O)Nc1ccc(I)cc1	45319	0.0186946	-4.09218
CC(C)(C)c1cc(N)n(C2CCS(=O)(=O)C2)n1	45322	0.00153016	-2.06378
Cc1oc(-c2cccs2)nc1CC(=O)O	45324	0.00382603	-2.27725
CCCCNC(=O)C(C)Cl	45325	0.00124853	-1.22402
C#C[Si](C)(C)C	45326	0.000762138	-3.23166
COC(=O)c1ccc(C(=O)OC)c(NC(=O)C(C)Cl)c1	45327	0.00342809	-3.5748
CN(C)C(=O)c1cccc(N)c1	45330	0.000589784	-0.509543
O=c1[nH]ncc(Br)c1Br	45332	0.00360483	-1.88084
COCCCNC(=O)C(C)Cl	45333	0.000525386	-0.343167
O=c1[nH]c(=O)n(C2CC2)c2nc(C3CC3)nc(S)c12	45340	0.0513282	-4.27188
CC(=O)Nc1cccc(NC(=O)C(C)Cl)c1	45341	0.00162845	-3.26215
O=C(O)c1cnc2c(c1)c(=O)[nH]c(=O)n2C1CC1	45342	0.00307745	-4.25196
Cc1cc(Cl)ccc1NC(=O)C(C)Cl	45343	0.0112271	-3.87693
CC(C)CCNC(=O)C(C)Cl	45349	0.000605423	-1.83779
O=Cc1c(Br)cccc1[N+](=O)[O-]	45352	0.041049	-2.45764
Cc1ccc(NC(=O)C(C)Cl)c(Cl)c1	45353	0.0120669	-3.9718
COc1ccc(CCC(=O)O)cc1Cl	45354	0.00029096	-2.87184
COc1cccc(CCC(=O)Nc2ccc(Br)cc2)c1OC	45356	0.00906993	-4.32875
O=C(CCc1cccc(F)c1)Nc1ccc(Br)cc1	45358	0.0137991	-5.17302
Cc1c(Br)cccc1[N+](=O)[O-]	45360	0.0844413	-3.09793
O=C(O)CCc1ccc(Cl)c(Cl)c1	45362	0.000921377	-2.98618
Cc1ccc(F)cc1NC(=O)C(C)Cl	45363	0.0135198	-3.16232
Cc1cc(C)cc(NC(=O)C(C)Cl)c1	45375	0.00304473	-3.65588
COC(=O)CNC(=O)C(C)Cl	45379	9.3933e-05	-0.38393
Cc1cc(NC(=O)C(C)Cl)ccc1Br	45381	0.0111664	-4.2016
COC(=O)c1cc(NC(=O)C(C)Cl)cc(C(=O)OC)c1	45383	0.00281768	-3.61475
COC(=O)c1cccc(S(=O)(=O)Cl)c1	45384	0.00032939	-2.23575
CCC(CC)NC(=O)C(C)Cl	45385	0.000652662	-1.68786
CC1CN(CCCN)CC(C)O1	45386	0.00146942	0.882184
CC(Cl)C(=O)NCCc1c[nH]c2ccccc12	45387	0.00175267	-3.30121
Cc1c(C(=O)O)cnn1-c1ccc(F)cc1F	45388	0.00755506	-2.33859
CC(Cl)C(=O)NC1CCN(Cc2ccccc2)CC1	45389	0.000159383	-2.30501
Cc1c(C(=O)O)cnn1-c1ccc(C(F)(F)F)cn1	45392	0.00840106	-2.01347
CC(Cl)C(=O)Nc1ccccc1Cc1ccccc1	45393	0.011752	-4.64914
CCOc1ccc(-n2ncc(C(=O)O)c2C)nn1	45394	0.00252679	-1.96562
COc1ccc(NC(=O)C(C)Cl)c(OC)c1	45395	0.00259215	-2.96258
CCOCCCNC(=O)C(C)Cl	45397	0.000807071	-0.751509
COc1ccc(CCNC(=O)C(C)Cl)cc1OC	45399	0.000625089	-2.40257
CCCC(C)NC(=O)C(C)Cl	45401	0.000422154	-1.76708
Cc1nnnn1C(=Cc1ccc(F)cc1)C(=O)O	45402	0.00941198	-2.69596
CCc1cccc(CC)c1NC(=O)C(C)Cl	45403	0.00930488	-3.75771
CCC(C)(C)NC(=O)C(C)Cl	45405	0.000373638	-1.8824
CC(Cl)C(=O)Nc1cccc(I)c1	45407	0.00918864	-3.90211
COC(=O)C(=O)CC(=O)c1cccc(Cl)c1	45408	0.0468141	-2.23328
Cc1ccc(Cl)c(NC(=O)C(C)Cl)c1Cl	45409	0.0148145	-4.56824
O=C(Nc1cccc([N+](=O)[O-])c1)Oc1ccccc1	45410	0.0586261	-4.58397
Cc1ccc(NC(=O)C(C)Cl)c(F)c1	45413	0.0144514	-3.31174
O=S(=O)(Cl)c1cccc(S(=O)(=O)NC2CC2)c1	45414	0.00093543	-2.4883
Cc1sc2ncn(CCC(=O)O)c(=O)c2c1C	45420	0.00203336	-2.78977
CC(Cl)C(=O)Nc1ccccc1Oc1ccccc1	45423	0.0212089	-4.86222
O=[N+]([O-])c1c[nH]cn1	45428	0.051637	-0.732121
O=C(O)C1CCCN(S(=O)(=O)c2ccc(Cl)cc2)C1	45430	0.000378371	-3.24964
CC(Cl)C(=O)Nc1sc2c(c1C#N)CCC2	45435	0.0175613	-4.65208
COc1ccc(-c2csc(NC(=O)C(C)Cl)n2)cc1	45441	0.025683	-4.17075
NC(=S)Nc1ccccn1	45442	0.0155029	-1.52906
Cc1ccc(-c2noc(CCl)n2)cc1F	45446	0.0781273	-3.55424
Cc1ccc(-c2noc(C(C)Cl)n2)cc1F	45452	0.078968	-4.08293
Nc1ccc(S(=O)(=O)Nc2nccc(C(F)(F)F)n2)cc1	45456	0.0315255	-3.0345
Cc1ccc(-c2noc(CCCCl)n2)cc1F	45458	0.0322271	-4.13449
CC(Cl)C(=O)Nc1nc2ccc(F)cc2s1	45461	0.130648	-4.1345
c1c[nH]nn1	45462	0.00236652	1.41141
NNc1ccc(Br)cc1	45476	0.00364973	-1.30641
CC(C)(C)OC(=O)CC#N	45478	0.00172902	-1.52481
NCC1CC1	45480	0.0102764	0.870515
CCc1ccccc1NC(=O)C(C)Cl	45481	0.00575504	-3.10197
O=c1c([N+](=O)[O-])c(Cl)nc2ccccn12	45486	0.633188	-2.62436
Cc1cc(C)c(NC(=O)C(C)Cl)c(Cl)c1	45499	0.00475138	-4.35046
COc1ccc(S(=O)(=O)N(C)C)cc1NC(=O)C(C)Cl	45501	0.0019461	-3.34374
CC(Cl)C(=O)NC(C)c1ccc2c(c1)OCCO2	45505	0.00048659	-3.04327
N#Cc1ccccc1-c1ccc(Cn2cccn2)cc1	45514	0.0936094	-4.55891
CC(Cl)C(=O)NCCc1ccc2c(c1)OCCO2	45515	0.000531115	-2.8641
CC1CCC(NC(=O)C(C)Cl)CC1	45517	0.000843164	-2.45475
CC(Cl)C(=O)NCc1ccccc1F	45519	0.00344947	-2.3468
O=C1CC[C@@H](CO)N1	45520	0.00011522	0.994433
CCOC(=O)c1c(NC(=O)C(C)Cl)sc(C(=O)NC)c1C	45523	0.00674765	-3.09936
CC(=O)NC(=Cc1ccccc1[N+](=O)[O-])C(=O)NN	45526	0.0135203	-2.20118
O=C(O)C(=Cc1ccc(OC(F)F)cc1)c1ccccc1	45528	0.17551	-4.56551
COc1cccc(CNC(=O)C(C)Cl)c1	45529	0.000647618	-2.55414
Cc1nn(C)c2ncc(C(=O)O)cc12	45530	0.00144722	-1.45268
COC(=O)c1ccc(C)c(NC(=O)C(C)Cl)c1	45535	0.00615217	-3.5372
CC(C)(C)OC(=O)N1CC2CC1(C(=O)O)C2	45538	0.000291261	-1.75697
COc1ccc(NC(C)=O)cc1NC(=O)C(C)Cl	45539	0.00235807	-3.36621
CC(=O)c1ccc(OCCC(=O)O)cc1	45542	0.000239627	-1.8489
Cc1ccccc1C(C)NC(=O)C(C)Cl	45545	0.00109975	-2.73273
CC(Cl)C(=O)Nc1cccc2ncccc12	45553	0.0139367	-2.88962
O=[N+]([O-])c1ccc(CS(=O)(=O)Cl)cc1	45556	0.0681947	-1.8698
CC(Cl)C(=O)NCC1COc2ccccc2O1	45557	0.00073807	-2.89057
Cc1nn(C)c2ncc(N)cc12	45558	0.00235877	0.146994
C#CCNC(=O)C(C)Cl	45563	0.00203565	-0.838386
O=C(O)c1ccc(Cn2ccccc2=O)o1	45564	0.00349882	-1.58475
N#CC(C(=O)CCl)=C1NC(c2cccs2)=CS1	45568	0.805521	-5.0076
O=C1CCCOc2ccc(Br)cc21	45570	0.0163737	-3.1424
COc1ccccc1C(C)NC(=O)C(C)Cl	45571	0.000432545	-2.61922
O=C1CCCOc2cc(Br)ccc21	45572	0.0156818	-3.15707
Clc1nc(-c2ccncc2)nc2ccccc12	45576	0.0200122	-3.83591
NC(=O)CCn1c(S)nnc1-c1ccco1	45578	0.00708452	-2.28058
CNc1nc2ccccc2o1	45580	0.0143492	-2.27236
CC(Cl)C(=O)NC(C)c1ccc(S(N)(=O)=O)cc1	45581	0.000659124	-2.19393
Cc1ccccc1CCNC(=O)C(C)Cl	45583	0.00230051	-2.78596
Cc1noc(CSc2ccc(C(=O)O)cc2)n1	45586	0.00300513	-3.03261
Cc1ccccc1CNC(=O)C(C)Cl	45587	0.00215443	-2.45945
CC(=O)Nc1ccc2nc(N)sc2c1	45588	0.00488851	-2.6642
CC(Cl)C(=O)NC1CCOc2ccccc21	45591	0.000525553	-2.8558
c1ccc(CC2CCCN2)cc1	45592	0.00185042	-1.39781
Cc1nc(NC(=O)C(C)Cl)sc1C	45593	0.00274922	-2.19426
COc1ccc(OC)c2[nH]c(C(=O)O)cc12	45594	0.000307613	-4.01565
O=C(O)c1ccc(-n2cccn2)nc1	45602	0.00248251	-1.71327
CNC(=O)c1cccc(NC(=O)C(C)Cl)c1	45603	0.00136258	-2.49627
CN(C)C(=O)c1ccc(CN)cc1	45604	0.00114287	0.522861
CC(=O)c1oc2ccccc2c1NC(=O)C(C)Cl	45605	0.0481623	-4.32572
COC(=O)c1ccc(CCl)cc1	45606	0.0046316	-3.2768
CC(Cl)C(=O)Nc1ccc2c(c1)OCCCO2	45609	0.00309928	-3.43692
O=C(O)c1ccc(-n2cncn2)nc1	45610	0.001031	-1.70903
Cc1cccc(OCCNC(=O)C(C)Cl)c1	45611	0.00280215	-2.58284
O=C(O)c1cc2c(OC(F)F)cccc2[nH]1	45614	0.00424532	-3.65188
COc1cc(C#N)ccn1	45616	0.00703579	-0.859398
CCN(CC)C(=O)c1cccc(NC(=O)C(C)Cl)c1	45617	0.000918002	-2.95638
Fc1ccc(C(F)(F)F)cc1F	45620	0.0906296	-2.9774
CC(Cl)C(=O)Nc1c(F)c(F)c(F)c(F)c1F	45621	0.0467377	-3.09893
CC(C)OC(=O)c1ccc(NC(=O)C(C)Cl)cc1	45623	0.00793836	-3.80297
O=C(O)Cc1csc(-c2ccc(C(F)(F)F)cc2)n1	45624	0.02936	-3.07459
Cc1noc(CCC(=O)O)n1	45626	3.13194e-05	-0.41748
CC(Cl)C(=O)NC(C)c1cc2ccccc2o1	45627	0.00263644	-3.45168
CC(Cl)C(=O)NC(C)c1cccc2ccccc12	45629	0.0061351	-4.0671
CC(Cl)C(=O)Nc1cc(Cl)ccc1F	45631	0.0249901	-3.78957
Cc1nc(-c2ccc(C(F)(F)F)cc2)sc1C(=O)O	45632	0.0599882	-3.60148
CCc1ccc(C(C)NC(=O)C(C)Cl)cc1	45633	0.00175192	-3.24651
CC(C)Cc1noc(CCl)n1	45634	0.00217829	-2.142
CC(Cl)C(=O)NC(C)c1ccc2ccccc2c1	45635	0.00604102	-4.35813
CC(Cl)C(=O)NC(C)c1ccc(Cl)cc1	45637	0.00134067	-3.40905
O=c1[nH]c(S)nc2c1cnn2-c1cccc(Cl)c1	45638	0.0898447	-3.80219
Cc1noc(CSc2ccccc2C(=O)O)n1	45642	0.00374669	-2.49214
CC(Cl)C(=O)Nc1cccc(N2CCCC2=O)c1	45643	0.00183571	-3.28704
CC(Cl)C(=O)NC(C)c1ccc2c(c1)CCCC2	45645	0.00414805	-3.70996
CC(Cl)C(=O)Nc1ccccc1N1CCCC1=O	45649	0.00144572	-3.20257
CCCCC#N	45652	0.00147162	-0.807448
O=S(=O)(Cl)N1CCOCC1	45656	0.000498475	-0.907219
CC(=O)NC1CCC(=O)CC1	45658	4.27238e-05	0.368442
CC(C)CN1CCC(N)CC1	45660	0.000535679	-0.251108
CCCC#N	45662	0.000259681	-0.2176
N#Cc1ccnc(N2CCCC2)c1	45664	0.00911251	-1.27504
O=Cc1ccccc1OCc1ccccn1	45666	0.00203752	-2.91856
CC(Cl)C(=O)Nc1ccc2c(c1)OC(F)(F)O2	45667	0.0469788	-3.56721
CCCCCOc1ccc(C(=O)C2CC2)cc1	45670	0.0465462	-4.52884
Nc1cc([N+](=O)[O-])c(F)cc1F	45672	0.168347	-2.3134
CSc1ccc(NC(=O)C(C)Cl)cc1	45673	0.00821394	-3.61348
NC1CCC(C(F)(F)F)CC1	45676	0.0228171	-1.19796
CC(Cl)C(=O)Nc1ccc(N2CCCC2=O)cc1	45681	0.0026598	-3.3388
O=C(O)c1cccnc1SCC(F)(F)F	45682	0.0385366	-2.06971
C1CC2CCC1N2	45684	0.00420595	0.129061
Fc1ccc(C2CO2)cc1	45688	0.0159105	-1.35928
O=c1[nH]c(S)nc2c1CN(Cc1ccccc1)CC2	45690	0.00547705	-2.53768
[N-]=[N+]=Nc1ccc(Br)cc1	45694	0.018555	-3.05562
Cn1c(=O)c(C=O)cc2ccccc21	45696	0.0282876	-1.63145
COCCOc1ccc(C(F)(F)F)cc1NC(=O)C(C)Cl	45699	0.058032	-3.50947
NCc1ccc(-c2ccc(O)cc2)cc1	45702	0.0398771	-2.20594
N#Cc1c[nH]c2ccc([N+](=O)[O-])cc2c1=O	45704	0.130178	-3.84076
CC(Cl)C(=O)Nc1ccc2c(c1)OC1(CCCCC1)O2	45705	0.00494937	-4.9229
COc1nc2ccccc2cc1C=O	45706	0.0275445	-2.50597
CC(Cl)C(=O)Nc1ccccc1C(=O)NCc1ccco1	45709	0.00690758	-3.93362
Cc1cc(=O)n2nc(-c3ccccc3)cc2[nH]1	45710	0.0223183	-3.88871
COc1ccc(OC)c(C(C)NC(=O)C(C)Cl)c1	45711	0.000511186	-2.71577
Cc1nn(-c2ccccc2)c(C)c1NC(=O)C(C)Cl	45713	0.00310168	-3.26317
NS(=O)(=O)Cc1ccc([N+](=O)[O-])cc1	45714	0.0237492	-1.91041
CC(Cl)C(=O)Nc1ccccc1S(C)(=O)=O	45715	0.00139681	-2.63993
Cc1oc(NC(=O)C(C)Cl)c(C#N)c1C	45717	0.0082357	-3.69851
O=C(O)C1CCCN(S(=O)(=O)c2ccc(Br)s2)C1	45718	0.000814495	-3.06234
NCCC(=O)N1CCOCC1	45726	0.000203624	1.33883
CC(Cl)C(=O)Nc1ccc(N2CCCC2)cc1	45727	0.00743148	-3.46254
COc1ccc(S(=O)(=O)N(Cc2ccc(C(=O)NN)cc2)Cc2cccnc2)cc1	45730	0.00107971	-4.15518
C=CCN(CC=C)C(=O)C(C)Cl	45731	0.00494901	-0.901126
CC(Cl)C(=O)N1c2ccccc2Sc2ccccc21	45733	0.0657341	-5.06295
CCN(CC)C(=O)C(C)Cl	45735	0.000158381	-0.659083
CC(=O)N1CCN(C(=O)C(C)Cl)CC1	45737	0.00072628	-0.477418
CC(C)C(CN)Nc1ccccc1	45738	0.00232203	-1.41085
CCOC(=O)N1CCN(C(=O)C(C)Cl)CC1	45745	0.00318238	-0.755501
CC(Cl)C(=O)N1CCN(c2ccc(F)cc2)CC1	45747	0.00626275	-2.77622
CCCCc1noc(CCl)n1	45750	0.0043587	-1.91287
FC(F)(F)c1ccc(-c2noc(CCl)n2)cc1	45752	0.125836	-4.07895
CC(Cl)C(=O)N1CCN(c2ccccc2O)CC1	45755	0.00513319	-2.72851
CCOC(=O)C1CCCN(C(=O)C(C)Cl)C1	45759	0.000336235	-1.78723
CC(C)(C)NCCC(=O)O	45760	5.77922e-05	-0.0188069
CS(=O)(=O)NC1(CN)CCCCC1	45762	0.0016582	-1.01865
CC(Cl)C(=O)N1CCN(c2ncccn2)CC1	45763	0.00177799	-1.14342
CC(C)(C)OC(=O)NC1(CN)CCCCC1	45764	0.000372645	-1.77319
CC(Cl)C(=O)N(Cc1ccccc1)C(C)C	45765	0.000591931	-2.90343
c1cc(C2CCCN2)ccn1	45766	0.00226497	0.479581
Cc1c(C(=O)O)cnn1-c1ccc(Cl)cc1	45768	0.00703715	-2.64808
C=C(C)CN(CC)C(=O)C(C)Cl	45773	0.00118095	-1.23267
Nc1ccc(CS(N)(=O)=O)cc1	45774	0.00126838	-1.8763
CS(=O)(=O)N1CCCC(C(=O)O)C1	45776	1.98588e-05	-1.30874
O=C(O)c1cc2c(F)ccc(Br)c2[nH]1	45778	0.0131943	-4.22917
O=S(=O)(Cl)Cc1ccc(F)cc1	45780	0.00831881	-1.95364
CC(Cl)C(=O)N(CCC#N)c1ccc(F)cc1	45781	0.00388952	-2.93348
COc1ccc(S(=O)(=O)NC2CC2)cc1N	45782	0.000841814	-2.9822
COc1ccccc1N(CCC#N)C(=O)C(C)Cl	45783	0.00146501	-2.78624
C#CCN1CCNCC1	45786	0.0024737	0.0222792
Cc1ccc(S(=O)(=O)Cl)c(Cl)c1	45788	0.00404191	-2.82419
Cc1cc(C)cc(N(CCC#N)C(=O)C(C)Cl)c1	45793	0.00140029	-3.7279
Cc1ccc(S(=O)(=O)N2CCN(C(=O)C(C)Cl)CC2)cc1	45795	0.00873943	-3.64163
Cc1nc(-c2ccco2)nc2sc(C(=O)O)c(C)c12	45798	0.0118244	-3.73225
Cc1ccc(N(CCC#N)C(=O)C(C)Cl)cc1	45799	0.00218767	-3.30872
N#CC(CO)Cc1ccco1	45800	0.000732844	-0.551357
COC(=O)C1CCN(C(=O)C(C)Cl)CC1	45801	0.000102464	-1.24528
O=C(O)c1cc(-c2ccco2)n(-c2ccc(Cl)cc2)n1	45804	0.0317448	-3.37984
Cc1nc(C)c(C#N)c(S)n1	45806	0.0041036	-2.00712
CC(=O)NC(=Cc1ccccc1)C(=O)NN	45812	0.00110499	-1.55039
CC(=O)c1ccc(S)cc1	45814	0.0338155	-2.16817
CC(=O)c1ccc(-n2cccn2)cc1	45816	0.0631444	-1.50102
FC(F)(F)c1cccc(-c2csc(NCC3CCCO3)n2)c1	45820	0.139993	-4.76692
COC(=O)c1c[nH]c(=O)c(C#N)c1	45822	0.00155948	-2.80519
Cc1ccccc1CN(C)C(=O)C(C)Cl	45823	0.00394024	-2.32729
O=Cc1ccc(-n2cccn2)cc1	45824	0.00703055	-1.45504
CC(Cl)C(=O)N1CCSc2ccccc21	45825	0.00702899	-3.26536
N#Cc1ccc(Cn2cccn2)cc1	45826	0.0117894	-1.97363
CCCN(C(=O)C(C)Cl)C1CCS(=O)(=O)C1	45827	0.000449514	-1.31422
CC(Cl)C(=O)N(C)CC1COc2ccccc2O1	45835	0.0013164	-2.54555
O=C(O)CSCCc1ccccc1	45838	0.000876701	-1.9364
O=C(O)c1cc(S(=O)(=O)Cl)c[nH]1	45842	5.97868e-05	-2.08527
COc1ccc(CN(C)C(=O)C(C)Cl)cc1OC	45845	0.000943504	-2.11044
CC(Cl)C(=O)N(C)CCOc1ccc(Cl)cc1	45849	0.00268715	-2.95696
CC(Cl)C(=O)N1CCCC1c1cccs1	45853	0.000796126	-2.58125
CC1CCC(C#N)(N(C)C(=O)C(C)Cl)CC1	45861	0.00100396	-2.9082
CC(Cl)C(=O)N(C)Cc1ccc(Br)cc1	45865	0.00313288	-3.05037
NS(=O)(=O)c1ccc(O)c([N+](=O)[O-])c1	45872	0.00579428	-1.76517
CC(Cl)C(=O)N1c2ccccc2CCC1C	45875	0.0021746	-3.0516
CC(Cl)C(=O)N1CCCC(C(N)=O)C1	45879	0.000138307	-1.55636
Sc1cnccn1	45882	0.0932074	-0.539985
CC(Cl)C(=O)N(C)Cc1c(F)cccc1Cl	45883	0.00592567	-3.05137
O=C(O)c1ccc(-n2ccnc2)nc1	45884	0.000937965	-1.75037
CC(N)c1nnc2n1CCCC2	45886	0.00155908	0.25919
NC(=S)NCCCN1CCOCC1	45894	0.00112352	-0.226724
Cc1cccc(-c2nnc(-c3ccc(C(=O)O)cc3)o2)c1	45896	0.0237908	-4.6166
ClCc1csc(-c2ccco2)n1	45898	0.0827602	-3.43625
COc1ccc(CN(C)C(=O)C(C)Cl)cc1F	45899	0.00418791	-2.34021
NC(=S)c1ccco1	45900	0.0550544	-1.6594
Cc1cccc(COc2cccc(C(=O)O)c2)c1	45902	0.00374002	-4.27765
CC(C)c1noc(CCl)n1	45904	0.00180453	-1.44551
CCc1noc(CCl)n1	45906	0.00238612	-1.05481
O=C(Nc1ccccc1)c1nnc(CCl)s1	45908	0.0842388	-3.36868
CC(Cl)C(=O)N(C)Cc1nc2ccccc2s1	45911	0.00587156	-2.37399
CCCc1noc(CCl)n1	45912	0.00293456	-1.48488
COc1ccc2cc(CN(C)C(=O)C(C)Cl)ccc2c1	45915	0.00828146	-4.29316
Cc1nc(COc2cccc(C(=O)O)c2)no1	45916	0.000491281	-2.2882
C=CCN(Cc1cccs1)C(=O)C(C)Cl	45921	0.00432128	-2.26471
[N-]=[N+]=Nc1cccc(Br)c1	45924	0.0117613	-2.70075
O=C(Cc1nc(CCl)cs1)NCc1ccccc1	45926	0.00441846	-3.29304
Cc1cc(C)c(S(=O)(=O)N2CCCC2C(=O)O)c(C)c1	45930	0.00106513	-2.89275
CCCCCc1ccc(C(=O)C2CC2)cc1	45932	0.0828839	-4.7219
CCCCCc1ccc(C(=O)CC)cc1	45934	0.0901287	-4.61091
CCCCCc1ccc(C(C)=O)cc1	45938	0.107954	-3.84111
CCCCCc1ccc(C(=O)C(C)C)cc1	45940	0.037051	-4.7145
N#Cc1cccc(NC(=O)c2ccco2)c1	45942	0.00972009	-3.85474
CC(Cl)C(=O)N1CCc2sccc2C1	45947	0.00355125	-2.1492
CC(N)c1nnc2n1CCC2	45950	0.00121277	0.417092
O=C(O)CNCc1ccccc1Br	45952	0.000120276	-1.57101
O=C(c1ccc(Cl)cc1)c1ccccc1Cl	45954	0.0495054	-5.64796
O=C(O)C1CCCN(C(=O)c2ccco2)C1	45960	9.80599e-05	-1.8767
Nc1ccc(NC(=O)NCC2CCCO2)cc1	45963	0.0022409	-1.87859
Nc1ccc(NC(=O)NCc2ccco2)cc1	45965	0.00187755	-2.95412
NC(=O)Nc1cccc(N)c1	45967	0.000564289	-1.45301
CCN(CC)CCOc1ccc(N)cc1	45968	0.00758593	-1.53837
CNC(=O)Nc1cccc(N)c1	45969	0.000688581	-1.38897
O=Cc1ccc(-n2cccn2)c(F)c1	45970	0.0103161	-1.57606
O=C(CCl)NC(C1CC1)C1CC1	45971	0.00306241	-1.7913
CC(=O)c1ccccc1-n1cccn1	45974	0.0378143	-1.40384
O=C(CCl)NCc1ccccc1S(=O)(=O)N1CCOCC1	45979	0.00566422	-2.91652
Nc1cccc(C#Cc2ccccn2)c1	45980	0.0831382	-1.57548
O=C(O)c1cc(-c2cccs2)n(-c2cc(Cl)cc(Cl)c2)n1	45984	0.0984935	-3.79189
O=C(O)c1cc(-c2ccco2)n(-c2cccc(Cl)c2)n1	45986	0.0237591	-3.30383
N#Cc1ccnc(-n2cccn2)c1	45990	0.022734	-0.969017
CCC(NC(=O)CCl)c1ccc(Cl)cc1	45995	0.00333207	-3.33488
CN(C)S(=O)(=O)c1ccccc1CNC(=O)CCl	46001	0.00131787	-2.70089
O=C(CCl)Nc1ccc(N2CCCCC2)nc1	46003	0.0036564	-2.60546
O=C(O)c1ccccc1SCc1cscn1	46004	0.00531353	-3.35178
CCc1noc(CCC(=O)O)n1	46006	4.27821e-05	-0.686145
Cn1ncc(Cl)c(Cl)c1=O	46010	0.0170532	-1.49295
CC(C)(C)OC(=O)N1CCC(O)CC1	46012	0.000509201	-0.675703
CC(C)C(CN)N1CCOCC1	46014	0.00169966	0.420189
NCc1ccnc(N2CCCCC2)c1	46016	0.0017928	-0.153617
COc1ccc(C(NC(=O)CCl)C2CC2)cc1	46019	0.00204654	-3.02202
Nc1cccc(C#Cc2ccccc2)c1	46020	0.0503413	-2.85847
CC(C)NCCCC(=O)O	46024	5.36295e-05	0.284215
CC(C)NCCC(=O)O	46026	2.83116e-05	0.293598
Cc1sc2nc([S-])nc(N)c2c1C	46028	0.0406273	-2.49602
O=C(CCl)NCc1cn(Cc2ccccc2)nc1-c1ccccc1	46029	0.0477026	-4.19211
Clc1ccc(Br)cn1	46030	0.0111921	-1.59481
O=C(CCl)NCC1(c2ccccc2)CCCC1	46035	0.00439677	-3.22718
O=C(CCl)NCc1ccccc1Cn1cccn1	46037	0.0125054	-2.23816
O=C(CCl)NCC#Cc1ccccc1	46049	0.0230904	-2.20148
NC(=O)COc1cccc(N)c1	46050	0.000223762	-1.45353
CC(=O)Nc1ccc(NC(=O)CCl)c(C(F)(F)F)c1	46051	0.0395073	-3.34341
O=C(O)c1ccc2cn[nH]c2c1	46052	0.000431903	-2.51633
O=C(CCl)NCc1ccccc1CS(=O)(=O)N1CCOCC1	46055	0.015136	-2.76525
CC(C)(C)C(=O)NCCCC(=O)O	46056	2.8104e-05	-0.769281
O=S(=O)(Cl)c1ccc2nc(Cl)ccc2c1	46058	0.00747645	-3.41148
O=C(O)c1cccc(CN2C(=O)CNC2=O)c1	46060	0.0014784	-2.03849
O=C(O)CCCOc1ccc(F)cc1	46062	0.000289749	-2.23354
O=C(CCl)NCCc1cnn(-c2ccccc2)c1	46065	0.00906883	-2.42602
O=C(O)COc1ccc2c(c1)CCC(=O)N2	46066	9.96989e-05	-2.49984
Cc1nc(C)c2c(C)c(C(=O)O)sc2n1	46070	0.00196534	-2.21681
O=C(CCl)NCC(=O)N1CCCC1	46071	0.00125677	-0.844057
CCN(CC)CCOc1ccccc1N	46074	0.00824259	-1.55643
N#CCc1cccnc1	46076	0.00111527	0.24844
O=C(O)c1ccccc1-c1ccc(Cn2cccn2)cc1	46080	0.0349404	-3.1495
O=C(O)Cn1nc2ccccn2c1=O	46082	0.000587233	-1.81951
CNC(=O)CNc1ccccc1C(=O)NC	46084	0.000317164	-1.24451
N#CCNC(=O)CCl	46085	0.000750713	-0.300287
NC(=O)c1cc(-c2csc(N)n2)c[nH]1	46086	0.00163844	-2.84615
Nc1nc(-c2c[nH]c(C(=O)O)c2)cs1	46090	0.000609592	-3.21761
O=C(CCl)NC(c1ccccc1)C1CC1	46091	0.00136159	-2.84846
COC(=O)c1cc(-c2csc(N)n2)c[nH]1	46092	0.00167104	-3.40005
O=C(CCl)NCC#Cc1cccc(C(F)(F)F)c1	46093	0.131513	-2.5922
C1CCC2OC2C1	46094	0.0023961	-0.830501
O=Cc1ccc(-n2cncn2)c(F)c1	46098	0.00632106	-1.3213
N#Cc1ccc(Cn2ccnc2)cc1	46100	0.0234039	-1.8273
O=Cc1ccc(-n2ccnc2)c(F)c1	46102	0.00802363	-1.47401
ON=C1CCOc2ccccc21	46104	0.00142322	-2.04038
O=C(CCl)NCC1(c2ccccc2)CCC1	46105	0.00295455	-2.92666
N#CCc1nc2cc(C(F)(F)F)ccc2s1	46106	0.0659719	-3.79504
O=C(CCl)NCc1ccccc1S(=O)(=O)N1CCCCC1	46107	0.00308545	-3.37408
COc1ccc(N)cc1OC(F)F	46112	0.00509592	-2.28389
O=C(O)C1COc2cc(O)ccc2C1	46116	0.000133565	-1.74392
O=C(CC(=O)C(F)(F)F)c1cccc(C(F)(F)F)c1	46118	0.100691	-3.25367
O=C(CCl)NCC1(c2ccccc2)CC1	46119	0.00222007	-2.62745
CNCc1csc(C)n1	46120	0.00110178	0.192642
N#CCc1coc(-c2ccccc2)n1	46122	0.0123403	-2.4047
CCCc1noc(CCC(=O)O)n1	46126	6.02104e-05	-0.998317
CCc1nc(CCl)cs1	46128	0.00427375	-2.04819
NC(=S)CC(=O)NCc1ccco1	46130	0.00279152	-1.51748
O=C(CCl)Nc1cccc(Cl)c1N1CCOCC1	46131	0.0029838	-3.52141
Cc1ccc(-c2nc(CC#N)cs2)cc1	46134	0.0290373	-3.98023
Cc1ccc(N)cc1S(=O)(=O)N1CCN(CC(F)(F)F)CC1	46138	0.0157471	-3.82145
Clc1nc2ccccc2o1	46140	0.0149431	-2.17255
CN1C(=C(C#N)C(=O)CCC(=O)O)N(C)c2ccccc21	46142	0.00995991	-4.05183
CC(C)(C)OC(=O)N1CCc2nc(N)sc2C1	46144	0.00181264	-2.84495
CS(=O)(=O)N1CCCNCC1	46150	0.000938029	-0.826351
O=C(O)C1(c2ccc(Br)cc2)CC1	46152	0.0059117	-2.35089
O=C(CCl)NCCCCc1ccccc1	46153	0.00999729	-2.4135
O=C(CCl)NCc1ccc(C(=O)N2CCOCC2)cc1	46155	0.00156789	-1.96852
Nc1nc(-c2ccccc2)c(C(=O)c2ccccc2)s1	46156	0.205484	-5.18412
Cc1ccc(OCC(F)(F)F)c(N)c1	46158	0.0539829	-3.19841
O=C(CCl)NCc1ccc(C(=O)N2CCCC2)cc1	46159	0.00204038	-2.56729
Nc1cccc(C#Cc2cccs2)c1	46160	0.0754808	-2.86857
Nc1cccc(C#Cc2cccc(C(=O)O)c2)c1	46162	0.0104	-3.80265
OC(c1ccccc1)c1ccccn1	46164	0.0049723	-1.65293
O=C1NC(=O)C2(CCN(Cc3ccccc3)C2)N1	46168	0.000711833	-1.78844
O=C(CCl)NC(c1ccccc1)c1ccc2[nH]c(C(F)(F)F)nc2c1	46171	0.326929	-4.23945
Nc1nc(Cl)c(C=O)c(N2CCCC2)n1	46172	0.00513206	-2.90815
CC(C)CC(CN)N1CCOCC1	46176	0.00183929	-0.0157429
CC(C)C(CN)N(C)C	46180	0.00278349	0.36632
O=C1CC(C(=O)O)C1	46182	1.01469e-05	0.101287
Cc1nc(C)c2c(N)c(C(=O)O)sc2n1	46184	0.00240598	-2.61713
[N-]=[N+]=Nc1cccc(F)c1	46186	0.0110237	-2.28865
NC(=S)N1N=CCC1(O)C(F)(F)F	46188	0.0628355	-0.901583
CN(C)C(=O)c1cccc(NC(=O)CCl)c1	46189	0.0021358	-2.01729
O=Cc1ccc(-n2cncn2)cc1	46190	0.00469732	-1.23402
Clc1cnc2ccccc2n1	46192	0.0503668	-1.9223
COc1cc2c(cc1OC)C(CC(=O)O)N(C(=O)c1ccccc1)CC2	46194	0.000836197	-3.62484
Nc1cc(Cl)ccc1OCC(F)(F)F	46196	0.0989722	-3.62843
O=C(CCl)NCc1cccc(NC(=O)C2CC2)c1	46201	0.000975796	-3.04159
COc1nc(N)nc(N2CCCC2)c1C=O	46202	0.00988	-2.27158
Nc1ncc(Cc2cccc(Cl)c2Cl)s1	46204	0.0490143	-3.76726
O=C(CCl)NC1CCC(C(F)(F)F)CC1	46205	0.00695326	-2.36546
O=C(O)c1cccc(OCC2CCCO2)c1	46206	0.00127625	-2.42841
Nc1cc[nH]n1	46208	0.00239638	0.226936
Cc1ccc(Oc2ccc(OCC(=O)O)cc2)cc1	46212	0.00464598	-3.73094
O=C(CCl)NCc1ccc(OC(F)(F)F)cc1	46213	0.0513216	-2.719
Cc1ccc(N2CC(C(=O)O)CC2=O)cc1F	46218	0.00612899	-1.97702
CC(NC(=O)C(C)(C)C)C(=O)O	46222	2.08474e-05	-0.949204
CC(C)(C)C(=O)NCCC(=O)O	46224	2.45626e-05	-0.550229
O=C(O)c1cnc2ccccc2c1C(F)(F)F	46228	0.0169638	-2.2748
O=C(CCl)NCC1CC1	46231	0.00437554	-0.903996
O=C(O)c1cc(-c2cccs2)n(-c2ccc(F)cc2)n1	46232	0.0725438	-3.3031
COc1cc(CN)ccn1	46234	0.00546006	0.53469
O=C(O)c1ccc(C(F)(F)F)cn1	46236	0.00763125	-1.06157
CCOC(=O)C(=O)CC(=O)CC	46244	0.00762033	-0.47955
Cc1cc2n(n1)C(C(F)(F)F)CCN2	46246	0.00785207	-1.85323
COc1ccc(C2CCCN2C(=O)CCl)cc1OC	46247	0.00056127	-2.77644
N#Cc1ccnc(N2CCNCC2)c1	46248	0.0042778	-1.39722
CC(=O)c1cc2c(cc1[N+](=O)[O-])OCO2	46252	0.0377124	-2.96833
[N-]=[N+]=Nc1ccccc1F	46256	0.0137312	-2.26331
