## Supplementary Data 1-12 for "SyntheMol-RL: a flexible reinforcement learning framework for designing novel and synthesizable antibiotics" (part 14 of 34)

### Sheet: SD4. Building Blocks (continued)
Supplementary Data 4. Enamine REAL building blocks after processing with Chemprop-RDKit antibacterial and solubility predictions.
COC(=O)c1cc(N)ccc1F	46258	0.00131657	-2.16032
O=C(O)CCNC1CC1	46260	2.53615e-05	0.00501908
Cc1ccc(CCC2CCN(C(=O)CCl)CC2)cc1	46261	0.00666009	-3.79816
CC1NCCn2c(Cl)ccc21	46270	0.0090691	-1.21452
FC(F)(F)c1ccnc(S)n1	46272	0.0451845	-1.73193
O=C(CCl)N1CC=C(c2c[nH]c3ccccc23)CC1	46277	0.0490812	-3.85478
O=Cc1ccc(-c2ccc(Br)cc2)s1	46278	0.0253156	-4.59493
CC1NCCc2cc(O)c(O)cc21	46282	0.0069558	-0.936723
CC(=O)c1ccc(-c2ccc(F)cc2)s1	46286	0.0863821	-4.05278
CN(C(=O)CCl)C(c1ccccc1)c1ccc(F)cc1	46291	0.0245165	-4.41667
O=C(O)c1nc(N2CCCC2)ncc1Cl	46294	0.0138863	-1.98417
CC(C)c1noc(CCC(=O)O)n1	46296	5.95688e-05	-0.852636
CC(C)c1noc(CN2CCNCC2)n1	46302	0.000514249	-0.800125
Cc1c(C(=O)O)cnn1-c1ccc(=O)[nH]n1	46306	0.000281757	-2.09866
COC(=O)c1ccc(F)c(N)c1	46308	0.00355457	-2.33371
O=C(CCl)N1CCCC1c1ccc(F)cc1	46309	0.00392881	-2.76137
O=C(CCl)N1c2ccccc2CCc2ccccc21	46310	0.0716951	-4.92311
Cc1[nH]ncc1C(=O)O	46312	0.000135219	-1.09711
Cc1c(C(=O)O)cnn1-c1ccccc1F	46316	0.00399763	-2.36895
Cc1noc2ncc(C(=O)O)cc12	46320	0.00194283	-2.69793
CC(C)(C)OC(=O)N1CCC(c2ccccc2)C(=O)C1	46322	0.00064265	-2.85981
O=C(O)c1cc2ccccc2nn1	46326	0.00281999	-2.13388
COc1ccc2cc(C(=O)O)nnc2c1	46330	0.000825141	-2.95712
COc1cc2nnc(C(=O)O)cc2c(OC)c1OC	46336	0.00109893	-2.44075
Cc1nc(CO)cs1	46342	0.00171224	0.116698
c1ccc2c(c1)-c1ccccc1C2N1CCNCC1	46352	0.0402759	-3.05461
O=C(CCl)N1CCc2[nH]c3ccccc3c2C1	46373	0.0134622	-3.12198
O=C(CCl)N1CCc2ccc([N+](=O)[O-])cc21	46385	0.368505	-3.14227
CC(c1cccc(NC(=O)c2ccccc2)c1)N(C)C(=O)CCl	46393	0.00332228	-4.3297
COC(=O)c1cccc(C#Cc2cccc(N)c2)c1	46398	0.018553	-4.62075
O=c1[nH]c(=O)c2cc(S(=O)(=O)Cl)ccc2[nH]1	46402	0.00155591	-3.01011
CCC(CC)C(CN)N1CCOCC1	46406	0.00422137	-0.46537
O=S(=O)(Cl)c1c(Cl)nc2sccn12	46410	0.0117318	-2.63092
CNC1CCc2ccccc21	46424	0.0134552	-1.03695
O=C(O)c1cccc(CN2C(=O)CSC2=O)c1	46426	0.0176848	-2.78059
O=C(O)c1cc2ccc(Br)cc2[nH]1	46428	0.00384761	-3.62918
CC(C)(C)C(=O)Nc1cccc(C(=O)O)c1	46430	0.00231429	-3.29054
CNCc1ccncc1	46432	0.00137284	1.11411
Nc1cc(-c2nnc3n2CCCCC3)ccc1F	46434	0.0172927	-2.47668
C=CCNC(=O)Nc1ccc(N)cc1	46437	0.00390884	-1.75427
CC(C)CC(CN)N(C)C	46438	0.0056321	-0.0519084
Cc1cc(=O)nc2sc(N3CCNCC3)nn12	46442	0.0612505	-2.77213
COC(=O)C1=C(CBr)N(C2CC2)C(=O)NC1c1ccccc1	46445	0.00198022	-4.17423
O=C(O)C1CCCCN1C(=O)c1cccs1	46448	0.000143765	-2.03156
O=[N+]([O-])c1ccc(Cl)c2ncccc12	46450	0.358672	-2.96886
Nc1ccc(F)c(-c2nnc3n2CCCCC3)c1	46458	0.00913696	-2.20974
O=C(O)C1(c2ccc(Br)cc2)CCC1	46466	0.00858456	-2.49098
COC(=O)Cc1ccc(C(=O)CCl)s1	46472	0.0144743	-1.99892
CC[C@@H](O)C(=O)O	46474	1.07707e-05	0.374446
COC(=O)c1ccc[nH]c1=S	46481	0.00685959	-2.1135
O=C(O)CSc1nnc(S)s1	46484	0.0080041	-1.3742
O=C(c1ccc(S)nc1)N1CCCC1	46486	0.0378392	-1.23971
CC(=O)c1c(C)nc(C2CC2)nc1S	46488	0.00456382	-1.82581
Cc1cc(C(=O)O)c(C)n1-c1ccc(C(C)C)cc1	46490	0.00971343	-4.30004
COC(=O)C=Cc1ccc(O)c(OC)c1	46491	0.000410531	-2.42117
COC(=O)C(C)S	46495	0.000104077	-0.439822
O=C(O)c1cc([N+](=O)[O-])ccc1F	46502	0.0116446	-1.61692
COC(=O)C[C@H](N)C(=O)OC	46505	1.22499e-05	0.0941015
Cc1ccccc1OCCCC(=O)O	46508	0.000195675	-2.5002
CC(C)(C)OC(=O)N1CC2CC(N)C1C2	46516	0.000207397	-1.24929
CC(C)(C)OC(=O)N1CC2CC1CC2N	46518	0.000183549	-1.14358
COC(=O)c1ccc2ccccc2c1O	46519	0.0209832	-4.23219
COC(=O)c1c(O)c(Cl)cc(Cl)c1Cl	46521	0.186103	-3.5582
CCN1CCC(NC)CC1	46522	0.000165173	-0.0928075
COC(=O)c1ccc(O)c(Br)c1	46523	0.00151355	-2.94388
Cc1ccc(S(=O)(=O)N2CCCC2C(=O)O)s1	46524	0.00113217	-2.52418
NCCC1CCCO1	46526	0.00291513	1.05805
CC(=O)c1c(C)nc(C)nc1S	46528	0.00249844	-0.824722
Nc1nc(Cl)c(C=O)c(N2CCOCC2)n1	46530	0.00289659	-2.58427
CC(=O)c1sc2nc(C)nc(C)c2c1C	46534	0.00222897	-2.16961
COC(=O)c1ccc(S)cc1	46535	0.00379692	-2.70329
Cc1c(C=O)c(=O)n(-c2ccccc2)n1C	46538	0.00548862	-1.12053
NC(C(=O)O)C(O)C(F)(F)F	46544	0.000138448	-0.150632
O=C(O)CC1(C(=O)O)CC(F)(F)C1(F)F	46546	3.44027e-05	-0.916894
O=[N+]([O-])c1ccc(F)c2ncccc12	46558	0.194123	-2.23758
O=C(O)c1cnn(-c2cccc(C(F)(F)F)c2)c1C(F)(F)F	46560	0.0474531	-3.15762
COC(=O)c1ccc(C(=O)O)s1	46564	0.000627617	-2.01136
Nc1ccc(N2CCOCC2)cn1	46570	0.00355606	-0.148004
Cn1cc(N)c(=O)n(C)c1=O	46572	0.0279156	-0.705769
Cn1ccc(S(=O)(=O)N2CCC(C(=O)O)CC2)c1	46576	0.000245692	-2.15746
N#CC1CC1	46580	0.000276216	-0.204169
NCc1ccc(Cl)nc1	46582	0.00691285	0.195615
N#Cc1cccc(N2CCNCC2)c1	46586	0.00245009	-2.21527
COc1cc(OC)cc(N2CCNCC2)c1	46588	0.00155802	-2.48832
CN1CCN(C(C)(C)CN)CC1	46594	0.000932159	0.251844
O=C(O)c1cc(-c2nc3ccccc3s2)nc2ccccc12	46598	0.0940745	-4.17069
O=Cc1cccc([N+](=O)[O-])c1O	46602	0.144295	-2.37031
O=C(O)c1ccccc1-c1ncc(-c2ccc(F)cc2)o1	46610	0.0670037	-4.2023
Cc1nc(CSc2ccccc2C(=O)O)no1	46616	0.00359947	-2.47961
COC(=O)c1cc([N+](=O)[O-])ccc1Cl	46617	0.0462136	-3.0223
COCCNc1nc2ccccc2s1	46618	0.0255149	-2.85805
Cc1nc(C)c(-c2nnc(S)o2)s1	46620	0.0208234	-2.38978
Cc1noc(-c2ccc(C(=O)O)cc2)n1	46622	0.00183693	-2.79137
COC(=O)c1cc(N)c(F)cc1F	46630	0.00472823	-2.43823
N#Cc1ccccc1-c1ccc(CN2CCCC2=O)cc1	46632	0.00370806	-4.10358
Fc1cccc2c1NCCC2	46640	0.0100374	-1.69661
COC(=O)c1ccccc1C(=O)c1ccc(Cl)c([N+](=O)[O-])c1	46641	0.198732	-4.80694
Fc1cc2nc(S)[nH]c2cc1F	46656	0.147406	-2.29134
COC(=O)c1cccc(NC(=O)Oc2ccccc2)c1	46660	0.00169436	-4.39036
NS(=O)(=O)c1ccc(NC(=O)Oc2ccccc2)cc1	46662	0.00125589	-2.85011
O=C1CCCOc2ccc(F)cc21	46664	0.014585	-1.97218
CS(=O)(=O)c1ccc(S(=O)(=O)Cl)cc1	46666	0.000400707	-2.54428
O=C(O)C1COc2c(cc(Cl)cc2[N+](=O)[O-])C1	46668	0.0146673	-3.19174
Cc1cccc2c1OCCCC2=O	46672	0.0101967	-2.19427
Nc1cc(F)c(F)cc1N	46674	0.242831	-1.27938
CNC(C)C1CC1	46678	0.00201084	0.133822
O=C(Nc1ccccc1C(=O)O)c1cccs1	46680	0.00762744	-3.26403
COC(=O)c1cc(Cl)cc(Cl)c1NC(=O)CCl	46685	0.0214325	-3.84351
COC(OC)c1ccc(C#N)c(=O)[nH]1	46686	0.00324795	-1.9449
Nc1ccccc1N1CCCCCC1	46698	0.0165848	-1.83975
c1cncc(CNCc2ccco2)c1	46700	0.00183203	-0.803463
NC(=O)c1cc([N+](=O)[O-])c[nH]c1=O	46702	0.0170468	-1.90006
Cn1ncc(C(=O)O)c1-n1cccc1	46714	0.0017273	-1.17774
O=C(O)C1(c2cccc(Cl)c2)CCC1	46716	0.00441966	-2.59038
CC(C)(C)C(=O)Nc1cccc(N)c1	46718	0.00143704	-1.83048
CNCc1cn(C)c(=O)n(C)c1=O	46720	0.0301324	0.664958
Nc1ccc(-n2cccn2)cc1	46728	0.0331369	-1.05456
CC(C)n1ncc2cc(C=O)c(Cl)nc21	46732	0.00631594	-1.99665
O=Cc1ccc2[nH]ccc2c1	46744	0.000992955	-2.40538
OB(O)c1cc(Cl)ccc1Cl	46750	0.212238	-1.69408
COC(=O)c1ccc(C(=O)O)cn1	46766	0.000204351	-1.86258
O=C(O)c1cnn(-c2ccc(F)cc2)c1C(F)(F)F	46768	0.0353423	-2.67706
Cc1cc2ncc(C(=O)O)c(C(F)(F)F)n2n1	46772	0.00895438	-2.16675
O=C(O)c1ccnc2ncnn12	46776	0.00180316	-1.7508
O=C(O)c1cnn(-c2ccc(C(F)(F)F)cn2)c1C(F)(F)F	46780	0.0298944	-2.75153
COc1ccc(-n2ncc(C(=O)O)c2C(F)(F)F)nn1	46782	0.00818966	-1.8885
COC(=O)c1ccccc1-n1ncc(Cl)c(Cl)c1=O	46783	0.0524986	-3.74853
COC(=O)c1ccc(-n2ncc(Cl)c(Cl)c2=O)cc1	46785	0.0811373	-4.11357
CN(Cc1c(F)cccc1Cl)S(=O)(=O)Cl	46796	0.00452896	-3.03454
CCCc1nc(CCl)cs1	46800	0.00553101	-2.57763
CCc1nc(CCl)no1	46802	0.0022103	-1.12468
COC(=O)C(Br)C(C)C	46803	0.000120544	-2.31952
Cc1noc(C(C)Cl)n1	46804	0.00185467	-0.610446
CCc1noc(C(C)Cl)n1	46806	0.00286604	-1.19554
COc1ccc(-c2nc(CCl)co2)cc1	46812	0.0277245	-3.55047
COC(=O)c1cc(S(N)(=O)=O)ccc1F	46813	0.000763956	-2.13023
Nc1ccc(C(=O)N2CCCC2)cc1	46814	0.00129614	-1.07368
NCc1ccncn1	46818	0.00212792	0.890172
Oc1cccc2ncccc12	46820	0.0384774	-1.9324
O=C1CCS(=O)(=O)C1	46822	0.000495268	-0.171497
COC(=O)c1sc2cccc(F)c2c1CBr	46825	0.0301896	-5.59376
O=C(O)C1(c2ccccc2)CCNCC1	46828	0.000441804	-0.825607
COc1cc2c(cc1CN)OC(C)C2	46832	0.0030585	-0.834059
Nc1ccc(NC(=O)NC2CC2)cc1	46833	0.00117864	-2.17071
O=Cc1cc2ccc(Br)cc2[nH]1	46836	0.00736209	-3.4196
COCCNC(=O)Nc1ccc(N)cc1	46837	0.00127068	-1.4442
O=C(O)C1(c2ccc(F)cc2)CCC1	46838	0.00820486	-2.78397
Nc1cccc(NC(=O)NC2CC2)c1	46839	0.000803752	-2.18532
O=C(O)C1(c2cccc(F)c2)CCC1	46840	0.0043032	-2.83222
Cc1cccc(C2(C(=O)O)CCC2)c1	46842	0.00362279	-2.3988
CC(=O)c1ccc(NC(=O)Oc2ccccc2)cc1	46848	0.0120644	-4.20729
CN(CC(=O)O)S(=O)(=O)c1ccc2c(c1)OCCCO2	46850	8.44743e-05	-3.01187
Cc1nn(CC(=O)O)c(=O)c2ccccc12	46854	0.0022283	-2.20346
Cc1ccc(NC(=O)NC(=O)C(C)Cl)c(C)c1	46856	0.0367164	-4.13251
CC(=O)c1ccc(S(=O)(=O)N(C)CC(=O)O)cc1	46862	0.000179325	-2.59174
O=C(O)c1ccccc1C(=O)c1ccc(Br)cc1	46864	0.0272595	-3.67376
O=C(O)c1cc2cc(F)ccc2[nH]1	46872	0.00350002	-3.43255
Cc1nc(C(C)(C)C)nc(S)c1C(=O)O	46876	0.00388281	-2.19312
CCOC(=O)c1c(C)nc(-c2ccco2)nc1S	46878	0.025532	-3.56773
Cc1cc(C(=O)O)c(C)n1-c1ccccc1F	46880	0.00336399	-3.05247
Nc1ccc(-n2ccnc2)cc1	46886	0.0137977	-0.909507
CN(C)c1nc(Cl)nc(N(C)C)n1	46893	0.00552013	-2.73116
NC(=S)Nc1ccccc1Cl	46899	0.0252255	-2.12391
NCCc1cscn1	46902	0.00357267	0.263031
Cc1nc(-c2ccco2)nc(S)c1C(=O)O	46904	0.00708923	-2.42304
Cc1nc(-c2ccco2)[nH]c(=O)c1C(=O)O	46908	0.00143784	-2.49578
Cc1csc(Cl)n1	46910	0.00288492	-1.399
N#CCCn1cncn1	46912	0.000817767	0.605789
NCc1ccc(Br)cc1	46916	0.0118034	-1.02773
NC(=S)Nc1cccc(Cl)c1	46925	0.017937	-2.23015
Nc1cc(-c2nnc3n2CCCCC3)c(F)cc1F	46926	0.0187714	-2.69963
CCc1ccc(NC(N)=S)cc1	46929	0.0291016	-2.43608
O=C(O)C1(c2cccc(Cl)c2)CCCCC1	46930	0.0149426	-3.14748
Nc1cccc2cn[nH]c12	46932	0.00731809	-1.55694
Oc1ncccc1C(F)(F)F	46934	0.0496968	-0.847626
Cc1ccccc1NC(N)=S	46935	0.00926325	-1.51334
CCCc1cc(C(=O)O)[nH]n1	46936	0.000649299	-1.75692
NC(=S)Nc1ccccc1F	46937	0.0322349	-1.49344
Oc1ccc(Oc2ccccn2)cc1	46938	0.0105908	-2.46225
NC(=S)Nc1ccc(F)cc1F	46939	0.0782346	-1.79078
CC(C)(C)C(=O)CN	46942	0.000687043	0.474881
CCC(CC)C(CN)N1CCCC1	46944	0.00264434	-0.781797
O=C(O)C1CC(=O)N(c2ccc(F)c([N+](=O)[O-])c2)C1	46948	0.0173391	-2.46042
Cc1ccc(NC(N)=S)c(C)c1	46949	0.0177912	-1.91121
O=C(O)C1CC(=O)N(c2ccc(Br)cc2)C1	46952	0.00281937	-2.55769
CC(C)c1c(N)c(=O)n(-c2ccccc2)n1C	46954	0.00428487	-1.3949
COc1ccc(-c2nc(CC#N)co2)cc1	46956	0.00580828	-2.94525
Fc1ccc(-c2nc(CCl)co2)cc1	46958	0.105517	-3.57437
CCc1ccccc1NC(N)=S	46959	0.0178718	-2.08451
CC(C)Cc1nc(CCl)no1	46960	0.00165092	-2.13604
ClCc1noc(-c2ccco2)n1	46962	0.0480182	-2.57765
NC(=S)c1ccc(C(=O)O)cc1	46966	0.00433694	-2.52923
O=C(O)c1nc(NCc2ccco2)ncc1Cl	46968	0.00561947	-2.7238
CCc1cccc(NC(N)=S)c1	46969	0.0126594	-2.21924
COc1ccc(CCNC(N)=S)cc1	46973	0.00104189	-1.54755
Cc1nc(N)sc1C(=O)NN	46976	0.000641423	-1.51625
O=C(O)c1cccnc1-n1cncn1	46980	0.00132886	-1.26245
CCN(CC)CCOc1ccc(C#N)cc1	46982	0.0069898	-2.407
CS(=O)(=O)c1ccccc1S(=O)(=O)Cl	46984	0.000553225	-2.14922
O=Cc1c(N2CCOCC2)nc2ccccn2c1=O	46990	0.015868	-2.93713
Nc1ncc(Cc2ccc(C(F)(F)F)cc2)s1	46998	0.0759937	-3.94476
COC(=O)c1ccccc1NC(=O)Oc1ccccc1	47001	0.00276289	-4.16483
Nc1ncc(Cc2ccc(F)c(F)c2)s1	47002	0.0254071	-3.09268
Cc1nc(C)c2c(C)c(C=O)sc2n1	47004	0.00149624	-2.36541
Cc1ccc(Cc2cnc(N)s2)cc1Cl	47010	0.0230506	-3.42904
Nc1ncc(Cc2cc(C(F)(F)F)cc(C(F)(F)F)c2)s1	47012	0.108929	-4.67987
N#Cc1ccc(Cc2cnc(N)s2)cc1	47018	0.0103296	-3.08093
Nc1ncc(Cc2ccc(OC(F)(F)F)cc2)s1	47020	0.0979604	-4.12212
CC(C)C(CN)N1CCCCCC1	47028	0.00171182	-0.622288
CC(C)C(CN)N1CCN(C)CC1	47030	0.00221874	0.0642601
Cc1nn(CCC(=O)O)c(C)c1CCC(=O)O	47034	2.70859e-05	-1.51697
O=C(O)C#Cc1ccccc1	47044	0.00118321	-1.55149
NCC(C1CCOC1)N1CCOCC1	47046	0.00196002	0.396658
CCN(CC)C(CN)CC(C)C	47048	0.0167324	-0.588005
Clc1nc(-c2ccccc2)cs1	47052	0.0199896	-3.72079
O=S(=O)(Cl)N1CCCCC1	47054	0.0004175	-1.58365
O=S(=O)(Cl)N1CCCC1	47056	0.00073074	-1.1317
Cc1[nH]ncc1CCCN	47062	0.00176541	0.0832399
Nc1csc(N2CCCCC2)n1	47064	0.00278924	-1.93546
Fc1ccc(-c2csc(Cl)n2)cc1	47066	0.0358384	-4.06833
COc1cc(OC)c2[nH]c(C(=O)O)cc2c1	47068	0.000218566	-4.08238
N#Cc1ccccc1-c1ccc(CN2CCCC2)cc1	47072	0.0115453	-4.3796
O=Cc1ccc(-c2ccccc2Cl)s1	47076	0.0137665	-4.17744
Nc1ccc2[nH]ccc2c1	47078	0.00904324	-1.74531
COCCBr	47080	0.00170247	-0.325702
Cc1cc(F)ccc1S(=O)(=O)Cl	47088	0.00279079	-2.3155
Cc1nc(N)sc1-c1nnc(S)n1C	47092	0.0224384	-2.07064
CSc1ccc(C)c(C(=O)O)c1	47098	0.00210198	-3.08006
O=C(O)C12CC(CN1)C2	47104	9.64253e-05	-0.27659
Cc1cccc2sc(C(=O)O)c(Cl)c12	47112	0.0209373	-3.21122
NCCNC(=O)c1ccccc1	47118	0.0003581	-0.304188
O=C(O)C1(c2ccc(Br)cc2)CCCC1	47124	0.0222593	-2.757
NCc1ccccc1-c1ccc(CN2CCCC2=O)cc1	47126	0.00477092	-2.1519
CC(=O)Nc1cc(F)c(F)cc1[N+](=O)[O-]	47128	0.0529027	-2.1705
c1nsnc1OCC1CO1	47136	0.0581166	-1.04372
Nc1ccccc1SC(Cl)C(F)(F)F	47138	0.227936	-3.80264
O=S(=O)(Cl)N1CCc2ccccc2C1	47144	0.00318428	-2.07091
CCC(CC)C(CN)N(C)C	47148	0.0124811	-0.500438
Nc1ccc(Cl)c2cccnc12	47152	0.0549172	-1.7727
CC(=O)Nc1cc(N)ccc1F	47154	0.00219576	-1.26058
CSc1ccc(N2CC(C(=O)O)CC2=O)cc1	47156	0.00396223	-2.6604
Cc1cc(Cl)nc(C)n1	47158	0.000821603	-0.848375
O=Cc1ccc(OCc2cscn2)cc1	47162	0.0017297	-3.36732
Cc1nnc(S)c(C#N)c1C	47164	0.0469587	-2.3822
Nc1cccc(-c2nnc3n2CCC3)c1	47174	0.00357856	-1.53539
COc1ccc(Cc2cnc(N)s2)cc1	47178	0.00624496	-2.92204
CCN(CC)CCOc1ccccc1C#N	47180	0.0132815	-2.46337
Cc1cc(C)nc(Cl)n1	47184	0.00128819	-1.33762
CC(=NO)c1cnn(-c2ccc(C(F)(F)F)cn2)c1C	47196	0.01888	-2.71454
CC(=O)c1cnn(-c2ccc(C(F)(F)F)cn2)c1C	47198	0.0274274	-2.09291
CC(C)C(=O)Nc1cccc(C#N)c1	47208	0.000914406	-2.58445
Cc1ccc(S(=O)(=O)Cl)c2cccnc12	47212	0.00706712	-2.3393
O=C(O)c1csc(COc2ccc(Cl)cc2)n1	47214	0.00287647	-3.21303
COc1ccc(NC(N)=S)cc1OC	47216	0.00241948	-1.92191
Nc1ncc(C(O)(C(F)(F)F)C(F)(F)F)s1	47224	0.0975088	-2.45292
NCC(CO)Cc1ccco1	47228	0.00304178	0.359019
Oc1cccc(Oc2ccccn2)c1	47230	0.0147148	-2.20401
NC1CCN(C(=O)c2ccoc2)CC1	47232	0.000884831	-0.848029
O=C(Nc1ccc(F)cc1)c1nnc(CCl)s1	47234	0.255117	-3.75234
Fc1cc2nc[nH]c2cc1F	47242	0.0440306	-2.09598
CS(=O)(=O)Nc1cc(N)ccc1F	47244	0.00444503	-1.70791
C=CCn1c(S)nnc1-c1sc(N)nc1C	47246	0.0481171	-2.67628
Cc1ccc(OCc2ccc(C(=O)O)o2)cc1	47248	0.00437672	-3.35851
O=S(=O)(Cl)c1ccc(Cl)c2ncccc12	47250	0.00866167	-3.15698
CC(C)CC(=O)Nc1ccccc1C(=O)O	47254	0.000853718	-2.78009
N#Cc1ccc(Cn2cncn2)cc1	47256	0.00943662	-1.83101
Cc1cccc(C(=O)O)n1	47260	0.000791819	-0.630945
C#CCNc1cccc(C(=O)O)c1	47262	0.000794436	-2.79348
Cc1ccc(S(=O)(=O)N(C)CC(=O)O)cc1C	47266	0.000235994	-2.66414
CC(C)C(=O)N1CCC(C(=O)O)CC1	47276	9.01517e-06	-0.817632
FC(F)(F)c1ccnc(Cl)n1	47280	0.0213583	-1.84158
O=C(O)c1n[nH]c2ccc(Cl)cc12	47290	0.00345015	-2.2604
O=C(c1cc(Br)c(S(=O)(=O)Cl)[nH]1)C(Cl)(Cl)Cl	47294	0.0355402	-3.41685
O=C(O)c1cccc2[nH]ncc12	47306	0.000587933	-2.22312
c1ccc(Nc2nc(-c3ccccc3)ns2)cc1	47314	0.166036	-5.19517
CNCc1ccc(F)cc1F	47316	0.00856389	-0.881967
O=C(O)c1cccnc1-n1cccn1	47318	0.00244162	-1.30969
Cc1nn(C)c(=O)c(C(=O)O)c1C	47320	0.0035515	-0.833731
O=C(O)CCc1nnc(-c2ccsc2)o1	47322	0.000393432	-2.36369
CC(C)(C)c1nc(CCl)no1	47326	0.00166751	-2.04004
N#Cc1cnn2c(C(F)(F)F)ccnc12	47332	0.0951102	-2.80365
CC(C)(C)c1ccc(C(=O)NC(=O)CCCl)cc1	47338	0.0118609	-4.59742
C=CCCO	47344	0.00175817	0.445964
COc1ccc(OC)c(CCC(=O)O)c1	47348	3.52142e-05	-1.95783
CC(C)(C)NC(=O)c1ccc(N)cc1	47350	0.0005792	-2.11377
COc1ccc2cc(C(=O)O)[nH]c2c1	47354	0.000254348	-3.90842
O=C(O)c1cc2cc(Cl)ccc2[nH]1	47356	0.00408561	-3.56974
CC1CCCC(C)C12NC(=O)NC2=O	47358	0.00133765	-1.99181
Cc1ccc(S(=O)(=O)OCCCc2cn(S(=O)(=O)c3ccc(C)cc3)nc2C(F)(F)F)cc1	47368	0.0523604	-4.55581
NNc1nc2cc(F)c(F)cc2[nH]1	47372	0.038839	-1.98466
COC(=O)C1CCN(S(N)(=O)=O)CC1	47380	6.76563e-05	-0.997948
Cc1oc2nc([S-])nc(NC(=O)c3ccccc3)c2c1C	47382	0.065326	-3.9608
OCCc1c[nH]nc1C(F)(F)F	47384	0.00564462	-0.370612
CCCc1nc(CCl)no1	47388	0.00225218	-1.55496
CNC1CCN(C(C)C)CC1	47392	0.000104386	-0.252593
Nc1cccc(OC(F)(F)F)c1	47394	0.0488054	-2.24748
Cc1cc(F)ccc1Br	47396	0.0256027	-3.2137
FC(F)(F)Oc1ccc(CBr)cc1	47398	0.16949	-4.27809
Cc1cc(Br)ccc1F	47400	0.0272813	-3.21224
Cc1ccc(F)c(Br)c1	47402	0.0154878	-3.15855
O=C(O)c1ccc(NC(=O)c2ccccc2)cc1	47404	0.00403588	-3.94707
CN1CCC(NCc2ccco2)CC1	47406	0.000311777	-0.666599
O=CC12C3=C4C5=C1[Fe]45321678C2=C1C6C7=C28	47410	0.00109873	-8.03056
CC(C)C(=O)N1CCCC(C(=O)O)C1	47420	1.19538e-05	-0.872991
Cn1c(=O)oc2cc(S(=O)(=O)Cl)ccc21	47422	0.0018849	-2.61201
CN(C1CCCCC1)S(=O)(=O)c1ccccc1S(N)(=O)=O	47434	0.00407395	-2.62428
ClCc1noc(-c2ccsc2)n1	47442	0.0123072	-3.15916
Cc1nn2c(C(F)(F)F)ccnc2c1C=O	47444	0.0166585	-1.80268
O=C(O)CNC(=O)C(F)(F)F	47446	6.71863e-05	-0.404415
Brc1ccnc2[nH]ccc12	47448	0.0117882	-1.74836
Fc1cc2nc(CCl)[nH]c2cc1F	47450	0.0642137	-3.09415
O=C(O)c1cccc2cn[nH]c12	47454	0.000471637	-2.28782
O=c1[nH]cnc2c1cnn2-c1cccc(C(F)(F)F)c1	47476	0.0550654	-3.76215
Cc1ccc2[nH]c(C(=O)O)cc2c1	47478	0.00231285	-3.56254
Nc1ccc(-c2nnc3n2CCC3)cc1	47480	0.00401555	-1.51235
COC(=O)CCC(=O)O	47482	8.36239e-07	0.0960796
Cc1ccc(N)c2cccnc12	47484	0.0223402	-0.722187
O=c1ccc2cc(S(=O)(=O)Cl)ccc2o1	47490	0.000924396	-2.62999
COc1cc(C=O)ccc1OCc1ccncc1	47492	0.00065871	-2.904
COc1ccc(OC)c(CN)c1	47494	0.00103423	-0.612157
O=C(c1cccc(OC(F)F)c1)N1CCNCC1	47496	0.0035779	-1.83545
CNCc1ccccc1C(F)(F)F	47500	0.0227803	-1.30063
CNCc1ccccc1OC(F)(F)F	47502	0.0262073	-1.77076
Cc1nn(C)c2nc(Cl)c(C=O)cc12	47504	0.00414352	-1.26747
N#CCc1coc(-c2ccc(F)cc2)n1	47506	0.0288332	-2.31071
Cc1cc(Cl)c(Cl)cc1[N+](=O)[O-]	47518	0.325169	-3.98692
O=C(O)CN1C(=O)COc2ccc(S(=O)(=O)Cl)cc21	47524	0.000190803	-2.4211
O=C1Nc2ccc(S(=O)(=O)Cl)c3cccc1c23	47526	0.00621117	-3.6989
NCCNC(=O)c1cccs1	47530	0.00178147	-0.717316
NC1CCN(C(=O)C2CC2)CC1	47536	0.000211912	0.162479
CNc1nnnn1-c1ccccc1	47540	0.0392785	-1.88865
CN(C)Cc1ccc(-c2ccccc2CN)cc1	47542	0.0387902	-1.69607
CCc1cc2c(Cl)ncnc2s1	47544	0.0200812	-2.94945
NCc1ccccc1-c1ccc(CN2CCCC2)cc1	47546	0.0179162	-2.0908
COc1ccc(C(=O)N2CCNCC2)cc1OC	47592	0.00038883	-1.45173
Cc1nc(C(C)(C)C)[nH]c(=O)c1C(=O)O	47596	0.001185	-2.15261
O=C(O)C1CCN(c2ccc3nnnn3n2)CC1	47604	0.000699993	-2.03259
Cc1cc([N+](=O)[O-])c(S(=O)(=O)Cl)cc1C	47606	0.0209963	-3.10472
Nc1c(Cl)ncnc1Cl	47614	0.00937253	-2.09914
CCNCCC(=O)Nc1ccc(C(N)=O)cc1	47618	0.00155373	-1.86067
Cc1nc(N)sc1-c1nnc(S)n1C1CC1	47622	0.0338423	-2.73723
O=C(O)c1cc([N+](=O)[O-])ccc1Oc1ccccc1	47624	0.0269335	-3.76241
O=C(O)c1ccccc1-c1ncc(-c2ccccc2F)o1	47642	0.0670512	-4.02304
CC(C)(C)c1noc(CCl)n1	47644	0.00157668	-1.95949
Cc1n[nH]c(=O)c(C(=O)O)c1C	47648	0.000755599	-1.18246
NCCNC(=O)c1ccc(Cl)cc1	47650	0.00159754	-1.20233
O=C(c1ccc2c(c1)OCO2)N1CCNCC1	47652	0.00106413	-2.16835
COCCNC(=O)C1CCNCC1	47654	0.000100954	0.599275
NCCc1cccnc1	47658	0.0015236	0.90727
CCOC(=O)C1CCCN(S(=O)(=O)Cl)C1	47660	0.000243172	-1.93887
O=C(O)C1OCCc2ccccc21	47662	0.000581035	-1.47908
Cc1c(C(=O)O)cnn1-c1ccc(F)cc1	47666	0.00584361	-2.33592
Cc1cc(C)n2ncc(C(=O)O)c2n1	47676	0.00497708	-1.75174
Cc1nc(C(C)C)[nH]c(=O)c1C(=O)O	47678	0.000746538	-1.69046
Clc1ccc2c(N3CCNCC3)ccnc2c1	47680	0.015444	-2.83448
O=Cc1ccc(OCc2ccccc2)cc1OCc1ccccc1	47684	0.0135168	-6.34099
CNC(=O)c1ccc(Cl)nc1	47692	0.00200801	-0.891423
O=C(O)c1cc2c(F)cccc2[nH]1	47694	0.0027225	-3.44577
Cc1cc([N+](=O)[O-])c(C)cc1O	47696	0.0984946	-2.3212
C[C@@H](N)CO	47700	0.012256	1.43068
Nc1nc2cc(Cl)ccc2s1	47702	0.0669668	-2.5877
Nc1nc2cc(C(F)(F)F)ccc2s1	47704	0.186678	-3.18475
NCCNC(=O)c1ccc(C(F)(F)F)cc1	47716	0.00640522	-1.54954
CN(C)Cc1cccc(CN)c1	47718	0.00200356	0.160633
NCCNC(=O)c1ccccc1Cl	47722	0.00128391	-1.12719
CC(C)CC(=O)Nc1ccc(N)cc1	47726	0.00108872	-1.71653
COCC(=O)Nc1ccc(C#N)cc1	47728	0.000804874	-1.84564
NCc1ccc(-c2ccc(F)cc2)o1	47732	0.0737721	-1.73915
CCOC(=O)CCCl	47736	0.000140929	-1.32793
COc1ccc2c(c1)C(=O)CCO2	47790	0.00454802	-2.40382
CCC1CNCCO1	47796	0.00152323	0.159726
NCCCN1CCN(c2ncccn2)CC1	47806	0.00354595	-0.266691
Cc1c(C(=O)O)cnn1-c1ccc(Br)cc1	47808	0.00985948	-2.77458
c1nc(N2CCNCC2)c2ccsc2n1	47814	0.00879374	-2.69293
c1ccc(C2CNCCO2)cc1	47818	0.00121477	-1.35023
O=C(O)CCCC(=O)c1cccs1	47820	0.000146379	-1.66744
COc1cc(Br)c(CNN)cc1OC	47822	0.00119912	-1.51295
Cc1cccc(-c2ccccc2C(=O)O)c1	47828	0.0186913	-3.71042
CCOc1cc(Br)c(CNN)cc1OCC	47830	0.00375064	-2.19698
CC(Cl)c1nc(C(C)(C)C)no1	47832	0.00204838	-2.34511
Sc1nccn1-c1ccccc1	47838	0.0238117	-2.53986
NC(CNC(=O)c1ccccc1)=NO	47840	0.000446196	-0.320236
Cc1nnc(Cl)c(C#N)c1C	47842	0.00633008	-2.24118
c1ccc2c(c1)oc1c(N3CCNCC3)ncnc12	47866	0.0176805	-3.9708
Cc1ccc(-c2nnc3n2CCCCC3)cc1N	47896	0.0116563	-2.18388
N#CCc1ccc(C(F)(F)F)cn1	47900	0.0109289	-1.50184
O=C(NC(C(=O)O)c1ccccc1)c1ccco1	47902	0.000377222	-2.30299
O=C(O)c1cc2ccc(OCc3ccccc3)cc2[nH]1	47906	0.00243421	-4.88518
O=C(O)c1cc2c(C(F)(F)F)cc(=O)[nH]c2o1	47908	0.00546484	-2.12666
O=C(O)C1CCN(S(=O)(=O)c2cccc(OC(F)(F)F)c2)CC1	47914	0.00142488	-3.27365
CCOC(=O)C(N)c1c(C)nn(-c2ccc(F)cc2)c1C	47916	0.00424289	-2.35046
NCCCN1C(=O)NC2(CCCCC2)C1=O	47918	0.00532451	-1.23995
Nc1cc(C(=O)O)ccc1F	47922	0.002219	-2.34401
COc1c(Br)cc(Cl)cc1S(=O)(=O)Cl	47924	0.00527416	-3.12746
CC(C)(C)OC(=O)N1CCCC1C1CCCNC1	47930	0.000150626	-1.96911
O=C(NCc1ccc2c(c1)OCO2)C(Cl)c1ccccc1	47934	0.00550487	-4.31048
O=S(=O)(Cl)c1cccc(OC(F)(F)F)c1	47936	0.0107854	-2.6362
CC(C)(C)OC(=O)N[C@H](Cc1ccccc1)C(=O)O	47938	3.37014e-05	-2.1257
CC(=O)c1ccc(NC(N)=O)cc1	47942	0.00337142	-2.02164
CC1CCN(S(=O)(=O)Cl)CC1	47950	0.000683291	-1.83595
CNCc1ccc(Cl)nc1	47954	0.00346571	-0.108008
O=[N+]([O-])c1ccc(CBr)c2ncccc12	47956	0.296173	-3.58404
NNC1CCC1	47958	0.000800385	0.661986
NNCC1CC1	47960	0.00109844	0.722358
CC(C)(C)CNN	47962	0.00132562	-0.0701667
NNC1CCCC1	47964	0.000929652	0.365865
O=C(O)c1cnn2cccnc12	47968	0.00443706	-1.63529
CN(C)Cc1ccc(N)cc1	47970	0.00355911	-0.473336
COC(=O)c1ccc(CC#N)cc1	47972	0.000668106	-2.96632
O=C(CCCl)Nc1ccc(F)cc1	47976	0.00538879	-2.9921
CCOc1ccc2c(c1)C(C)CC(C)(C)N2	47978	0.00473815	-3.7696
OB(O)c1ccncc1	47984	0.0247092	-0.434836
CC(NC(=O)CCl)C(=O)O	47990	1.42022e-05	-0.1813
O=C1c2ccccc2C(=O)N1CC1CO1	47996	0.0522786	-2.27435
c1ccc2c(c1)c1ccccc1n2CC1CO1	47998	0.0938368	-4.08109
COC(=O)c1ccc(C(=O)O)nc1	48000	0.000183099	-1.52597
Cc1cccc(C(N)=O)c1N	48010	0.000852307	-0.844019
O=C(O)C1CCN(c2ccc3nncn3n2)CC1	48014	0.000567461	-2.19956
Nc1ccccc1C(=O)N1CCOCC1	48022	0.0005021	-0.932067
Cc1cc(N)ccc1NC(=O)c1cccc(S(C)(=O)=O)c1	48026	0.00158319	-3.39116
Brc1cncnc1	48030	0.00464468	0.0924563
CN(C)S(=O)(=O)c1cccc(S(=O)(=O)Cl)c1	48072	0.000728128	-2.66937
COc1ccc(CCNC(=O)n2ccnc2)cc1OC	48078	0.000875413	-2.3253
CN1CCN(C(=O)c2ccccc2N)CC1	48084	0.000779268	-0.758673
COc1ccc(N)cc1NC(C)=O	48112	0.000521203	-1.41273
CS(=O)(=O)c1cccc(C(=O)Nc2ccc(N)cc2Cl)c1	48154	0.00445158	-3.78416
O=C(O)c1cc2ccc(OC(F)(F)F)cc2[nH]1	48158	0.00934901	-3.99423
NC(CC(=O)O)c1ccsc1	48168	6.17445e-05	-0.767308
CS(=O)(=O)Nc1ccccc1N	48170	0.00169302	-1.68355
Cc1occc1-c1nnc(N)o1	48172	0.00922069	-2.16663
O=C(O)CSCc1cc(=O)n2ccsc2n1	48176	0.00218178	-2.93476
Cc1sc(-c2ccco2)nc1C(=O)O	48194	0.00913702	-2.68647
Cc1ccc(S(=O)(=O)CC(N)=S)cc1	48196	0.0114164	-2.25702
ClCc1noc(-c2ccccc2Cl)n1	48198	0.0194265	-3.75311
Cc1c(N)cccc1C(=O)N1CCc2sccc2C1	48206	0.00290618	-3.56949
Cc1ccc(C(=O)O)cc1NS(C)(=O)=O	48208	0.000623401	-2.65277
COC(=O)C1(N)CCCC1	48212	0.000199845	-0.187423
NC(=O)C1(N)CCCCCC1	48214	0.00100583	-1.02792
Cc1ccc2c(C)cc(Cl)nc2c1C	48222	0.0216406	-4.34549
Nc1ccc(-n2cncn2)nc1	48226	0.00613654	-0.928967
Nc1ccc(-n2cccn2)nc1	48228	0.0313013	-0.693109
Nc1ccc(-n2nccn2)nc1	48232	0.0340995	-0.79219
Cc1ccc(C(=O)NCCN)cc1F	48234	0.00202375	-0.84716
Cc1ccc(S(=O)(=O)NCCN)cc1	48238	0.000932884	-1.99706
O=C(O)Cn1cccc(C(F)(F)F)c1=O	48244	0.00131114	-0.97206
Cc1cc(C=O)c(C)n1-c1cccc([N+](=O)[O-])c1	48248	0.0102059	-3.26004
O=C(C=NO)Nc1ccc(F)cc1	48250	0.013855	-2.03804
COc1ccc(-c2nc(CC(N)=NO)co2)cc1	48252	0.00514851	-1.47726
Cc1nc(-c2c(C)c(C)nn(C)c2=O)sc1C(=O)O	48254	0.00695971	-2.18204
O=C(O)Cn1nc2n(c1=O)CCCCC2	48258	0.000441698	-0.873796
COc1ccc(NC(=O)c2nnc(CCl)s2)cc1	48260	0.0507711	-3.95323
Cc1nn(C)c(=O)c(-c2nc(CCl)cs2)c1C	48264	0.0118043	-2.86996
CCCCc1noc(C(C)Cl)n1	48268	0.00472172	-2.25152
O=Cc1ccc(-c2ccccc2F)s1	48274	0.0209489	-3.72012
CS(=O)(=O)c1ccc(C(=O)Nc2c(Cl)cc(N)cc2Cl)cc1	48282	0.0112445	-4.19994
O=C(Cl)C1CC1	48284	0.000132587	-0.976798
COc1ccc(-c2nc(CCN)co2)cc1	48312	0.0111069	-1.58594
Cc1c(-c2nnc(CCl)o2)oc2ccccc12	48320	0.0826713	-4.50541
Nc1ccc2c(c1)OCC(=O)N2	48326	0.00111283	-2.23276
O=[N+]([O-])c1ccc(CCBr)cc1	48330	0.201182	-3.93925
BrCCC1CCCCC1	48332	0.00891942	-4.39535
Cc1ccc(C)c(S(=O)(=O)NCCN)c1	48360	0.000746044	-2.27922
CC(Oc1ccc(Cl)cc1Br)C(=O)O	48364	0.000748039	-2.89381
O=S(=O)(Cl)c1ccc(F)cc1Cl	48366	0.00600591	-2.74924
Cc1ccc(-c2nc(CCl)co2)cc1	48372	0.0860365	-3.69441
Oc1c(Br)cccc1Br	48376	0.0385471	-2.28749
Cc1ncsc1C(=O)O	48378	0.00140108	-1.06149
O=Cc1ccc(-c2ccccc2Br)s1	48384	0.0138497	-4.21547
Nc1ccc(Cl)c(-c2nnc3n2CCCCC3)c1	48392	0.0100641	-2.90903
O=C(O)c1cccc(NC(=O)C2CCCO2)c1	48394	0.00124921	-2.81962
NCCCCOc1ccc(OCc2ccccc2)cc1	48398	0.0551299	-2.92692
O=C1CCOc2c(Cl)cc(Cl)cc21	48400	0.0932361	-3.75744
O=C(O)c1ccc(CN2C(=O)c3ccccc3C2=O)cc1	48406	0.0144446	-3.84773
Nc1ccc(-n2cncn2)cc1	48416	0.0110566	-1.14633
Cc1nc2ccccc2nc1S	48420	0.104761	-2.37203
CNCc1nc2ccccc2[nH]1	48422	0.00479934	-1.57048
CCOC(=O)c1c(N)c(C#N)cn1C	48424	0.00180766	-2.61587
Cc1cccc(-n2ncc(C(=O)O)c2C)c1	48428	0.00294989	-2.44976
NC(=S)c1ccc(NC(=O)c2cccs2)cc1	48434	0.0655672	-3.70877
Cc1ccc(-c2nc(CC#N)co2)cc1	48442	0.0243044	-2.82668
ClCc1nc(-c2ccco2)no1	48444	0.104826	-2.48223
O=C(CCl)Nc1cc(C2CC2)nn1-c1ccccc1	48446	0.049549	-4.09613
CC(C)c1noc(C(C)Cl)n1	48448	0.00251158	-1.79514
CCCc1noc(C(C)Cl)n1	48450	0.00313919	-1.83152
O=C(O)c1sc(-c2ccco2)nc1-c1ccccc1	48452	0.0631095	-3.71737
CNCC1CCCCC1	48454	0.0031354	-0.808727
O=C(O)C(F)(F)c1ccccc1	48456	0.00113208	-1.39557
Cc1nc2ccccc2nc1Cl	48458	0.0167623	-2.71511
O=C(O)c1cc2ccc(F)cc2[nH]1	48460	0.00286268	-3.43674
ClCc1nnnn1C1CC1	48462	0.0039521	-0.958406
Cc1cc(NC(N)=S)n(C)n1	48464	0.00328866	-1.127
O=C(O)C1=NN(c2ccccc2)C(c2ccccc2)C1	48466	0.00205975	-3.5564
Cc1ncc(-c2ccc(N)cc2)o1	48470	0.00769576	-1.32399
CC(C)C(Br)C(=O)NC1CCS(=O)(=O)C1	48515	0.000183044	-1.46692
CCC(C)NC(=O)C(Br)C(C)C	48521	0.00026996	-2.31122
CC(NC(=O)C(Br)C(C)C)c1ccccc1	48523	0.000575498	-3.42914
CC(C)C(Br)C(=O)NCc1ccco1	48529	0.000869127	-2.54702
CC(C)C(Br)C(=O)Nc1cccc(C(F)(F)F)c1	48557	0.0391818	-4.31836
CC(C)C(Br)C(=O)NC1CCCCC1	48563	0.000567288	-3.31874
CC(C)C(Br)C(=O)NCC1CCCO1	48565	0.000413317	-1.66634
COc1ccccc1NC(=O)C(Br)C(C)C	48573	0.00223061	-3.74752
Cc1cccc(NC(=O)C(Br)C(C)C)c1C	48575	0.0030354	-4.10116
CC(C)C(Br)C(=O)Nc1ccc(Cl)c(Cl)c1	48585	0.0151907	-5.44238
CC(=O)Nc1cccc(NC(=O)C(Br)C(C)C)c1	48599	0.00193584	-4.10067
CC(C)C(Br)C(=O)Nc1ccccc1F	48601	0.00510914	-3.58582
CC(C)C(Br)C(=O)NC(C)(C)C	48603	0.000213877	-2.57473
CC(C)C(Br)C(=O)NC1CCCC1	48631	0.000392093	-2.70394
CC(C)C(Br)C(=O)NC1CCCCCCC1	48637	0.00117729	-4.22635
CC(C)C(Br)C(=O)NC1CCCCCC1	48659	0.00102976	-3.72897
CC(=O)c1cccc(NC(=O)C(Br)C(C)C)c1	48677	0.0080048	-3.79581
CCC(C)(C)NC(=O)C(Br)C(C)C	48699	0.000332525	-2.94263
CC(C)C(Br)C(=O)Nc1ccc2c(c1)CCC2	48713	0.0151429	-4.6551
CC(C)C(Br)C(=O)NCc1ccccc1F	48941	0.00236052	-3.27082
CC(C)C(Br)C(=O)NC1(C)CCS(=O)(=O)C1	48949	0.000227634	-1.68399
CC(C)C(Br)C(=O)Nc1cccc2ncccc12	48953	0.0146029	-3.3568
CC(C)C(Br)C(=O)NC1CCOc2ccccc21	48963	0.000811011	-3.63946
CC(C)C(Br)C(=O)N(C)c1ccccc1	48981	0.00129542	-3.19602
CC(C)C(Br)C(=O)N1CCc2ccccc2C1	48983	0.00553239	-3.46925
CC(C)C(Br)C(=O)N1c2ccccc2CC1C	48987	0.00108078	-3.95582
CC(C)C(Br)C(=O)N1CCCc2ccccc21	48989	0.00463854	-3.77132
CC(C)C(Br)C(=O)N1CCCC1	48995	0.000315253	-1.88608
CC(C)C(Br)C(=O)N(C)C1CCCCC1	48997	0.000785499	-3.69619
CC1CCCN(C(=O)C(Br)C(C)C)C1	48999	0.000229158	-2.5353
CC(C)C(Br)C(=O)N1CCOCC1	49001	0.000333679	-1.29597
CC(=O)N1CCN(C(=O)C(Br)C(C)C)CC1	49003	0.000379619	-1.48266
CC(C)C(Br)C(=O)N1CCc2ccccc21	49009	0.0026659	-3.61436
CC(C)C(Br)C(=O)N1CCC(C(N)=O)CC1	49011	5.54058e-05	-2.26261
CC(C)C(Br)C(=O)N1CCN(c2ncccn2)CC1	49017	0.00219894	-2.01878
CC(C)C(Br)C(=O)N1CCCCC1C	49019	8.28926e-05	-2.76133
COC(=O)C1CCN(C(=O)C(Br)C(C)C)CC1	49025	7.03567e-05	-2.35905
CC(C)C(Br)C(=O)N1CCSc2ccccc21	49029	0.0073835	-4.49729
CC(C)C(Br)C(=O)N1CCCC(C(N)=O)C1	49047	0.000122203	-2.32857
COc1ccc(CN(C)C(=O)C(Br)C(C)C)cc1	49053	0.0017355	-3.51429
CC(C)C(Br)C(=O)N1CCc2sccc2C1	49055	0.0025605	-3.19769
ON=Cc1ccc(-n2cncn2)cc1	49103	0.0101985	-1.95692
CC(C)NC(=O)Nc1ccc(N)cc1	49117	0.000681288	-1.9754
O=C1NC(=O)N(C2CCCCC2)C1=O	49139	0.333885	-1.98937
Cc1ccc(N2C(=O)NC(=O)C2=O)c(C)c1	49179	0.250614	-3.35697
O=C1NC(=O)N(c2ccc(Br)cc2)C1=O	49195	0.501517	-3.56433
CC(c1ccccc1)N1C(=O)NC(=O)C1=O	49219	0.0276805	-2.24776
Cc1ccc(NC(=O)NC(=O)CCl)cc1	49241	0.150394	-3.67369
CCCCNC(=O)NC(=O)C(C)Cl	49481	0.00658532	-2.19368
C=CCNC(=O)NC(=O)C(C)Cl	49483	0.00281605	-1.56828
CC(Cl)C(=O)NC(=O)Nc1ccccc1F	49515	0.0418707	-3.37988
CC(Cl)C(=O)NC(=O)NCC(F)(F)F	49555	0.01723	-1.64135
CCc1ccc2c(c1)C(=O)C(=O)N2C	49597	0.196044	-2.26039
CCOC(=O)CC(c1ccc(F)cc1)C1CCNCC1	49637	0.000608192	-2.76786
Fc1ccc(CBr)cc1Br	49643	0.0309889	-4.59108
Fc1ccc(Br)c(CBr)c1	49645	0.0552284	-4.48621
Fc1ccc(Br)cc1CBr	49717	0.046059	-4.49805
Cc1nc(CCl)nc2ccccc12	49761	0.0042321	-2.44362
Cc1ncc2c(n1)CCC(N)C2	49763	0.00151993	0.291639
Fc1ccc(-c2nnc(Br)o2)cc1	49767	0.0482472	-3.14294
ClCc1cccs1	49773	0.0156898	-2.18543
ClCc1ccc(Br)s1	49775	0.0118712	-3.21994
CC(C)(C)OC(=O)N1CCC(C2CNc3ccccc32)CC1	49777	0.00113358	-4.00573
CC(C)(C)OC(=O)N1CCCCC1C(=O)O	49779	2.81775e-05	-1.32005
COC(=O)C1(N)CCCCCC1	49839	0.000516375	-0.884462
Cc1ccc(N)cc1Br	49841	0.0142011	-1.88777
COc1cc(CO)cc(Cl)c1OC(F)F	49849	0.0156385	-2.62671
COc1ccc2cc(CO)ccc2c1	49851	0.00549467	-2.70649
CCOc1cccc(CO)c1OC(F)F	49855	0.0131564	-1.96811
CCc1nc(C)c(C#N)c(S)n1	49857	0.00952639	-2.49129
CCc1nc(C)c(C#N)c(=O)[nH]1	49859	0.00212757	-1.96383
O=C(O)c1cnn(-c2ccc(F)cc2)c1-n1cccc1	49867	0.0435007	-2.90022
O=[N+]([O-])c1ccc(Cl)cc1S(=O)(=O)Cl	49869	0.027156	-2.63834
COC(=O)C(=O)Nc1ccc(C)cc1	49873	0.00517792	-2.37833
CC(C)NC(=O)c1ccccc1N	49879	0.000339126	-1.58036
N#Cc1ccc(Cl)cc1S(=O)(=O)Cl	49881	0.00388176	-2.86281
O=C(O)c1ccc2[nH]ncc2c1	49885	0.000396859	-2.45833
O=C(O)C1(c2cccc(Br)c2)CCCC1	49887	0.00867394	-2.70117
O=C(O)c1cccn1Cc1ccccc1	49893	0.00179688	-2.46882
O=C(c1cc(S(=O)(=O)Cl)c[nH]1)N1CCCC1	49895	0.000441104	-2.00865
CC(Cl)c1nc(-c2ccco2)no1	49897	0.12134	-2.86299
ClCc1nc(C2CC2)no1	49899	0.00300125	-1.35637
CC(Cl)c1nc(C2CC2)no1	49901	0.00338268	-1.70398
Nc1nnc(C2CC2)o1	49905	0.00370756	-0.901684
CCC(=O)Nc1ccc(C(N)=S)cc1	49913	0.00687929	-2.84046
Fc1cccc(-c2nc(CCl)co2)c1	49915	0.0729082	-3.44551
Cc1noc(C(=O)[O-])n1	49917	0.00960019	-0.43437
Cc1ccc(-c2nc(CCl)co2)c(C)c1	49919	0.0390088	-4.11645
O=C(O)c1csc(COc2ccc(F)cc2)n1	49923	0.00386416	-2.91458
O=C(O)CCc1nc(-c2ccco2)no1	49925	0.000390665	-1.93996
N#CCc1coc(-c2cccs2)n1	49927	0.0321312	-2.70421
ClCc1noc(-c2ccc(Cl)cc2)n1	49931	0.0302004	-4.12015
ClCc1coc(-c2cccc(Cl)c2)n1	49933	0.0795282	-4.03581
O=C(O)c1csc(-c2ccco2)n1	49935	0.00693348	-2.57949
NC1(C(=O)O)CC1	49939	1.70809e-05	0.114365
O=C(O)COc1ccc(Oc2ccccn2)cc1	49945	0.000418037	-2.78602
CNC(C)c1ccc(OC)cc1	49947	0.00187931	-1.03485
Cc1cc(C)cc(-n2ncc3c(Cl)ncnc32)c1	49949	0.0304454	-3.8821
NC(=O)C1CC(C(=O)O)=NN1c1ccccc1	49953	0.000204427	-2.55386
NCCOCC(F)(F)F	49955	0.0250094	-0.130921
CCCCCCc1ccc(C(C)=O)cc1	49957	0.14315	-4.4558
Cc1c(C(C)N)cnn1-c1cccc(C(F)(F)F)c1	49963	0.0469536	-2.42352
Cc1nc(C2CC2)[nH]c(=O)c1C(=O)O	49965	0.00151988	-2.28832
Nc1ccc(F)c(C(=O)O)c1	49969	0.0010813	-1.79585
Cc1ccccc1-c1cc(N)n(Cc2ccccc2)n1	49973	0.0942427	-3.57465
Cc1ccc(-n2ncc(C(=O)O)c2C)cc1	49985	0.00539635	-2.56521
COC(=O)c1cc(N)cn1C	49993	0.000837709	-1.01616
CCCS(=O)(=O)Nc1cccc(C(=O)O)c1	49997	0.00029558	-2.81485
Cc1cccc(-c2cc(N)n(Cc3ccccc3)n2)c1	49999	0.0987658	-3.62727
CCS(=O)(=O)Nc1cccc(C(=O)O)c1	50001	0.000190394	-2.56569
CC(C)(C)c1cc(N)n(Cc2ccccc2)n1	50003	0.0117857	-2.94873
c1coc(CNC2CC2)c1	50009	0.00292697	-0.739334
Nc1ccc(N2CCc3sccc3C2)nc1	50013	0.0114539	-2.065
COc1ccc(N)cc1NS(C)(=O)=O	50015	0.00091364	-2.30504
Nc1cc(Cl)cc2cccnc12	50017	0.0485401	-1.82641
CC(NC(=O)OC(C)(C)C)C(=O)O	50039	7.61145e-06	-0.880143
CSCCC(NC(=O)OC(C)(C)C)C(=O)O	50041	4.67867e-05	-2.07162
CC(C)C(NC(=O)OC(C)(C)C)C(=O)O	50043	1.72153e-05	-1.71031
CC(C)CC(NC(=O)OC(C)(C)C)C(=O)O	50045	4.16649e-05	-1.99971
Cc1nc2ccc(N)cc2o1	50047	0.00497643	-0.900266
Cc1c(C(=O)O)sc2nc(-c3ccco3)[nH]c(=O)c12	50053	0.00624414	-4.06555
CS(=O)(=O)c1cccc(S(=O)(=O)Cl)c1	50055	0.000322578	-2.43387
O=S(=O)(Cl)c1ccccc1-c1ccccc1	50057	0.00688376	-3.51373
CC1CCCN(S(=O)(=O)Cl)C1	50077	0.000762286	-1.61368
O=S(=O)(c1ccc(Br)s1)N1CCOCC1	50079	0.0288498	-3.26054
CC(=O)Nc1cccc(N)c1C	50081	0.000869406	-1.14625
CC(C)(C)c1ccc(C2(C(=O)O)CCCC2)cc1	50085	0.0622719	-3.77578
N#CCCN1C(=O)NC2(CCCC2)C1=O	50087	0.00118984	-1.85406
CC(=O)Nc1ccc(N)cc1C	50089	0.000880339	-0.992811
CC1CC(C)CN(S(=O)(=O)Cl)C1	50091	0.00144114	-1.68312
Nc1ccc(COCC(F)(F)F)cc1	50093	0.0355177	-2.46855
OB(O)c1ccc(Cl)cc1	50117	0.415894	-1.77375
O=C(O)c1c[nH]c(=O)cn1	50121	9.90924e-05	-1.60866
COC(=O)c1ccc([N+](=O)[O-])c(O)c1	50123	0.0131499	-2.88539
COC(=O)c1ccccc1S	50125	0.00817566	-2.61177
COC(=O)c1cc(S(=O)(=O)N2CCCC2)ccc1O	50127	0.00148634	-3.28435
COC(=O)c1ccc(C)cc1O	50129	0.00729225	-3.14338
COC(=O)c1ccc(Cl)cc1O	50131	0.0111404	-2.79516
COC(=O)c1cc(C)ccc1O	50133	0.0101707	-3.18946
COC(=O)c1cc([N+](=O)[O-])c[nH]c1=O	50137	0.0318775	-2.31019
COC(=O)c1ccc(C)c(O)c1	50141	0.00254057	-2.79808
COC(=O)C(C)NC(=O)c1ccc(Cl)c([N+](=O)[O-])c1	50145	0.00561445	-2.76841
COC(=O)CNC(=O)c1ccc(Cl)c([N+](=O)[O-])c1	50149	0.00988243	-2.62025
Cc1ccc(C2CCCN2)cc1	50161	0.00660782	-1.52689
Nc1cc(-c2ccccc2)nn1Cc1ccccc1	50165	0.0941654	-3.44833
O=C(O)C1CCCCN1C(=O)c1ccccc1	50169	5.49677e-05	-1.61398
Cc1cc(N)n(Cc2ccccc2)n1	50171	0.00457025	-1.67331
CC(C)(C)c1ccc(C2(C(=O)O)CCCCC2)cc1	50173	0.0829682	-4.13463
CCOC(=O)c1sc(N)c(C(=O)OC(C)(C)C)c1C	50179	0.00359299	-4.62638
C=CC(=O)Nc1ccccc1F	50185	0.00800733	-2.01065
NS(=O)(=O)CCN1C(=O)c2ccccc2C1=O	50189	0.00660306	-2.43369
C=CC(=O)NC(=O)NCc1ccccc1	50191	0.00200356	-2.39528
Cn1ncc2c(=O)[nH]c(CCC(=O)O)nc21	50193	6.25074e-05	-2.14012
O=C(NCCc1ccc(F)cc1)n1ccnc1	50195	0.00657683	-1.96209
CN(C)C(=O)c1ccc(S(=O)(=O)Cl)cc1	50199	0.000773609	-1.4068
CCOC(=O)c1cccc(S(=O)(=O)Cl)c1	50201	0.000643857	-2.46416
CNC(=O)NC(=O)CCCl	50207	0.000552227	-1.07927
C=CC(=O)NC(=O)NC	50211	0.00263103	-0.774453
Cc1ccc2c(C)cc(=O)[nH]c2c1	50215	0.00331176	-2.43423
N#CCc1nc2cc(Cl)ccc2s1	50225	0.0348307	-3.12124
N#CC(C(=O)CCl)=C1Nc2cc(Cl)ccc2S1	50229	0.848941	-6.13189
Cc1cc(C)c2c(Cl)c(C(=O)O)sc2c1	50233	0.0263525	-3.68501
NC(=O)C1CC(C(=O)O)=NN1c1ccc(F)cc1	50235	0.00217815	-2.76349
CNC(C)c1ccc(S(C)(=O)=O)cc1	50237	0.000588289	-1.23059
CC(C)CNCCN(C)C	50239	0.00260636	0.137534
CNCc1ccc(O)c(OC)c1	50243	0.00129783	-0.496402
FS(F)(F)(F)(F)c1cccc(Br)c1	50277	0.119779	-4.55108
N#Cc1ccccc1Cn1cccn1	50285	0.0136146	-1.791
O=C(CCl)NC(=O)c1ccc[nH]1	50287	0.0520779	-1.85225
Nc1nnc(-c2ccco2)[nH]1	50293	0.0162092	-2.39444
N#CC1CCCc2ccccc21	50297	0.0127616	-2.50819
CCCCCC=O	50298	0.000461057	-1.18559
Oc1cccnc1Cl	50308	0.0329953	-0.795242
Cc1ccnc(Cl)c1	50310	0.00438878	-1.06255
Cc1cccc(Cl)n1	50311	0.00266149	-0.772273
C[N+](C)(C)CCBr	50313	0.162214	-0.304636
Nc1ccnn1Cc1cccc2ccccc12	50329	0.149243	-2.92931
CCOC(=O)NO	50332	6.9864e-05	0.0954225
O=C(O)COc1ccc(Cl)c(Cl)c1	50337	0.00156554	-2.6761
Clc1ccc(I)cc1	50356	0.067194	-4.22685
O=C(O)CCc1ccc(O)c(O)c1	50364	6.05025e-05	-0.838301
O=C1c2ccccc2C(=O)N1CCCO	50369	0.0286064	-2.13982
C=CCON	50403	0.00354671	0.111304
Nc1ccc(CO)cc1	50417	0.00417984	-0.214785
Nc1nc(O)cc(Cl)n1	50419	0.0063318	-1.74388
Cc1cccc(N)c1C#N	50429	0.00597257	-2.02761
COC(OC)C(C)N	50436	0.00364525	0.818853
NCCCNCCO	50437	0.00540382	1.16572
Nc1ncnc2[nH]ncc12	50438	0.00214446	-2.09941
CCN(CCCl)Cc1ccccc1Br	50455	0.0129075	-3.27177
CCCCCCOCCO	50466	0.01369	-0.939642
CN(C)C(=S)N(C)C	50474	0.00517018	-1.18108
O=C(O)c1ccc(C(=O)O)c(Br)c1	50478	0.000289589	-2.74216
O=C(c1ccc(F)cc1)c1ccc(F)cc1	50481	0.0498127	-4.708
O=C1CCC2CCC1C2	50486	0.00101686	-1.46051
COCCOCCO	50489	0.00107637	1.21624
CNc1ccc(C(=O)O)cc1	50490	0.000377336	-2.64983
CCCCOCCOCCO	50496	0.00497046	0.192083
CCC(C)CCO	50508	0.00306695	-1.02114
CCC(C)C(C)O	50510	0.00422815	-0.7976
C=CCCCO	50514	0.00654691	-0.0980135
O=[N+]([O-])c1ccccc1CCl	50529	0.148586	-2.68774
CC(=O)Nc1nc(C)c(S(=O)(=O)Cl)s1	50535	0.00296197	-2.14797
O=C(c1ccccc1)C1CCC1	50543	0.00404087	-2.58725
CCCCOC(=O)CS	50549	0.0068171	-1.7202
NCCc1ccc(N)cc1	50554	0.00609589	-0.327892
O=S([O-])c1ccccc1	50564	0.0031971	-1.49257
Clc1cccc(Br)c1	50568	0.00904868	-2.97827
Brc1ccc2c(c1)Cc1ccccc1-2	50569	0.170722	-5.63907
Cc1ccc2ccccc2c1Br	50570	0.127294	-4.97491
CC(C)(CO)[N+](=O)[O-]	50575	0.00158276	0.696982
NC(Cc1ccc(Cl)cc1)C(=O)O	50588	9.99874e-05	-1.96103
Cc1cccc(I)c1	50589	0.0113095	-3.33284
C#CC1(O)CCCC1	50593	0.00853963	-0.0393229
CCOC(=O)C(CCCCl)C(=O)OCC	50612	0.0129316	-2.35878
O=C1CCN(CCc2ccccc2)CC1	50613	0.000111462	-1.09932
Oc1cccnc1Br	50622	0.0132689	-1.13746
COc1cccc2c1CCCC2=O	50635	0.00350628	-2.49289
COc1ccc(CS)cc1	50636	0.00518956	-2.67863
Cc1ccc([N+](=O)[O-])c(C(=O)O)c1	50642	0.0130109	-2.35546
ClCc1ccc(OCc2ccccc2)cc1	50646	0.0189863	-5.66475
Cc1ccc(S(=O)(=O)F)cc1	50647	0.00470468	-2.07871
Cc1cccc(=O)[nH]1	50662	0.000565957	0.136761
C=C(C)CCO	50671	0.0019499	0.098078
CC(C)C(=O)c1ccccc1	50679	0.00112945	-2.0647
NCC(O)c1ccc(O)cc1	50681	0.00252217	-0.713432
NC(Cc1c[nH]c2cc(F)ccc12)C(=O)O	50690	0.000193094	-2.65955
C#CC(O)(CC)CC	50695	0.0289982	-0.605065
CCOC(=O)[C@H](C)N	50698	4.33751e-05	0.824724
C[C@H](N)C(=O)OC(C)(C)C	50700	0.00011421	-0.128995
O=C(O)Cc1cccc([N+](=O)[O-])c1	50717	0.00376765	-1.64714
O=S(=O)(Cl)c1c(F)c(F)c(F)c(F)c1F	50719	0.0210869	-2.26983
O=C(O)COc1c(F)c(F)c(F)c(F)c1F	50720	0.00714064	-1.32728
Brc1ncnc2[nH]cnc12	50730	0.00438746	-1.39275
Oc1ccnc2cc(Cl)ccc12	50735	0.130931	-2.91889
C=C(Br)CBr	50740	0.00491973	-2.34454
Brc1ccsc1	50742	0.00412867	-1.88263
Cc1cccnn1	50756	0.00240874	0.872706
Cc1ccc(O)cn1	50758	0.00233964	-0.257846
O=S(=O)(Cl)c1cc(Cl)cc(Cl)c1O	50760	0.0180545	-1.81622
CCN1CCCC(=O)C1	50763	7.90205e-05	0.621587
CC1CCC(=O)C1	50766	0.000141945	-0.6507
O=C(c1ccccc1)C1CC1	50773	0.00275115	-2.1394
Cc1nnc(N)nc1C	50775	0.00164808	-0.811587
Nc1cc(Br)ccc1Br	50777	0.0220643	-2.69979
O=C(O)c1cccc(O)c1O	50779	0.00169648	-0.873441
Cc1cc(O)c(C)cc1N	50781	0.138193	-1.07688
NCc1cccc(F)c1	50788	0.00697101	-0.0979229
CCNCCN	50790	0.0130935	0.816875
CNCCN	50791	0.00266427	1.1425
CNCCN(C)C	50795	0.00108986	0.843857
Cc1ccncn1	50798	0.00129424	0.806345
NCCNCCO	50800	0.00387338	1.005
Cc1ccc(CO)cc1	50801	0.00579663	-0.894988
CC(C)(C)OC(=O)NCC(=O)O	50808	9.59937e-06	-0.778026
Nc1ccc(O)c([N+](=O)[O-])c1	50813	0.0513227	-2.28201
CC(CO)[N+](=O)[O-]	50818	0.00216757	0.440028
COc1cc2c(cc1OC)C(=O)CC2	50819	0.00204961	-2.05657
Sc1ccncc1	50821	0.0590342	-0.373209
O=C(O)c1cc(O)ccc1O	50836	0.000903187	-1.22875
C1CSCN1	50842	0.00409039	0.242962
C1CCN(C2CCNCC2)CC1	50846	0.000242032	-0.621369
O=C(O)c1nccc2ccccc12	50847	0.00468674	-1.92515
C#CCNC	50849	0.00583619	0.605664
Cn1c(C(=O)O)cc2ccccc21	50863	0.00115131	-2.20641
NC(=O)CCC(=O)O	50867	9.96219e-07	-0.224989
N#Cc1cc(Cl)cc(Cl)c1	50899	0.0227197	-3.61301
COC(=N)C(Cl)(Cl)Cl	50903	0.11206	-1.08583
NCCCCCO	50905	0.0101404	1.42795
CC(C)(C)C(=O)OCCl	50916	0.00102354	-1.93447
O=C(O)c1cccc([N+](=O)[O-])c1Cl	50918	0.0278388	-1.93755
O=C(Cl)CCBr	50927	0.000157981	-1.26404
CCCCC(C)O	50935	0.00460052	-1.03672
c1ccc(CNc2ncnc3[nH]cnc23)cc1	50936	0.00729004	-3.51871
COc1ccc(N)c(OC)n1	50939	0.0130966	-0.605316
O=C(O)c1cc2cc(O)ccc2[nH]1	50943	0.000257303	-3.18402
COc1cc(CC(=O)O)ccc1O	50946	7.38585e-05	-1.24123
Sc1ccc(Cl)c(Cl)c1	50952	0.286156	-3.29747
Nc1ncccc1OCc1ccccc1	50953	0.0129524	-2.08512
O=[N+]([O-])c1cccc(I)c1	50954	0.185951	-2.77185
Cc1cc(O)ccc1N	50957	0.0213231	-0.76385
OCC1c2ccccc2-c2ccccc21	50959	0.0583917	-2.73049
O=C(Cl)OCC1c2ccccc2-c2ccccc21	50960	0.0253759	-5.31163
Brc1cnc2ccccc2c1	50963	0.0328985	-2.16477
Cc1ccc(O)c(N)c1	50965	0.046443	-1.26519
CSc1nccc(Cl)n1	50970	0.0140355	-1.07978
CC(Cl)=CCCl	50972	0.00580472	-2.16833
O=[N+]([O-])c1cc(I)c(O)c(I)c1	50973	0.589242	-3.29074
COc1cc(Cl)ccc1C(=O)O	50979	0.00158421	-2.43521
CCOC(=O)c1cnc(SC)nc1Cl	50981	0.0106626	-2.38812
CC(C)(O)Cc1ccccc1	50998	0.0013273	-1.14888
COc1ccc2c(c1)CC(=O)CC2	51006	0.0205762	-1.97204
C=CCC(N)C(=O)O	51009	5.91427e-06	-0.478776
Fc1nc(F)c(F)c(F)c1F	51016	0.0162023	-1.83139
CC(=O)NO	51019	6.929e-05	0.925535
NC1CCC1	51023	0.00658326	1.00515
N#CC1(c2ccccc2)CC1	51031	0.00170469	-2.40587
OCCF	51033	0.00348375	1.24794
Cc1cccc(O)c1[N+](=O)[O-]	51043	0.141103	-2.32701
Clc1ncnc2nc[nH]c12	51049	0.00565066	-1.38878
CSCC#N	51050	0.00107674	-0.283266
C#CC(C)=O	51056	0.00590573	0.375946
CC(C)=CCO	51067	0.00594448	-0.130991
FC(F)(F)c1cc(Br)ccc1Cl	51071	0.193579	-4.19614
OC1CCC1	51082	0.000988991	0.839916
CC(Br)CCBr	51085	0.00557623	-2.51365
CC(CO)c1ccccc1	51105	0.00191647	-0.967613
COc1ccc(NN)cc1	51118	0.000507758	-0.686644
O=C(O)c1cc(F)ccc1O	51121	0.00710873	-1.93618
COc1cccc(Cl)n1	51123	0.00636097	-1.07422
NC(=O)c1cn[nH]c1N	51129	0.000499881	-1.80249
O=[N+]([O-])c1cc(Cl)ccc1Br	51132	0.146284	-3.72249
NNc1c(Cl)cccc1Cl	51133	0.00971557	-2.09434
NNc1cccc(F)c1	51140	0.00247031	-0.308263
OCCc1ccc(F)cc1	51141	0.0085033	-0.713834
COc1ccc(CCO)cc1	51142	0.00104242	-0.889954
COc1cc(C)oc(=O)c1	51144	0.000431903	-1.115
OCc1cccc(CO)n1	51145	0.00260134	0.426039
c1nnn[nH]1	51165	0.0240723	1.27124
CC(O)CC(C)O	51167	0.00259138	0.736997
O=Cc1ccc([N+](=O)[O-])c(O)c1	51171	0.0604964	-2.6715
COc1cccc(O)c1OC	51182	0.00210962	-0.942301
CC1CC(C)CC(O)C1	51191	0.0054695	-0.972294
Oc1ccc(Cl)cn1	51193	0.0119126	-0.939933
N#CCCN1CCCC1=O	51198	1.89792e-05	0.477066
CC(=O)CC(C)(C)C	51203	0.000475787	-1.3003
CCCCCC(=O)CC	51204	0.000834738	-1.94907
Cc1cc(C)c(CCl)c(C)c1	51205	0.00523525	-4.99518
CC(=O)OCCBr	51212	0.000196219	-1.00272
[O-][n+]1cccc(O)c1	51220	0.0463279	0.499697
OC[C@H]1CCCN1	51229	0.00768475	1.10843
CCc1ccc(C=O)o1	51236	0.00208303	-1.03385
OCc1ccc(Br)cc1	51237	0.00921262	-1.8357
OCc1c(F)cccc1Cl	51245	0.0151848	-1.89414
Cc1cc(CO)ccc1[N+](=O)[O-]	51246	0.0460242	-1.91177
CC(C)(C)C1CCCCC1O	51247	0.00385718	-2.51754
OCc1cccc(I)c1	51248	0.00778125	-2.17121
OCC1CCC1	51249	0.00804045	0.0773213
COc1ccccc1CCO	51250	0.0011748	-0.93414
OCCc1ccc2ccccc2c1	51252	0.0122685	-2.42948
Cc1ccc(CCO)cc1	51253	0.00495845	-1.05796
OCCc1ccccc1O	51256	0.00360991	-0.25996
OCCc1ccc(O)cc1	51257	0.00120324	-0.329013
CN(CCCN)CCCN	51261	0.00259944	0.776941
Cc1ccccc1CO	51262	0.00924471	-0.696219
OCc1cc(Cl)cc(Cl)c1	51266	0.0116843	-2.37213
Cc1ccc(CO)c(C)c1	51267	0.00873836	-1.17396
Cc1ccc(CO)cc1C	51268	0.00764767	-1.37981
CCOC(C)=N	51271	0.000263993	0.120077
COc1ccc(O)c2ccccc12	51312	0.0479938	-3.32303
CCOC(=O)CCCBr	51317	0.000157527	-1.82033
C=CCCBr	51319	0.003775	-2.39496
NCCOCCN	51322	0.0072658	1.24424
Brc1ccoc1	51330	0.00507589	-1.56018
OC(CF)CF	51332	0.00461426	0.742096
O=C1CCC(=O)C1	51335	0.000564581	-0.193504
O=C(O)c1ncccc1O	51340	0.00176867	-0.857128
Clc1ccc(Cl)c(I)c1	51341	0.143545	-4.38821
O=C(O)CCCCCCCCCC(=O)O	51351	4.56433e-05	-2.38629
Oc1ccc2c(c1)CCCC2	51357	0.106572	-1.72981
Nc1ncc(Br)cc1Br	51358	0.0139454	-1.59084
C1CC2(CCN1)OCCO2	51388	0.000276913	0.0394312
Oc1ccc(Cl)c(Cl)c1Cl	51389	0.492937	-2.39079
Nc1nccc2ccccc12	51390	0.0520833	-1.14977
OCCOCCCl	51399	0.00496547	0.618991
OCCOCCOCCCl	51400	0.0047539	0.66216
COc1ccc2c(c1)C(=O)CCC2	51405	0.00357829	-2.3264
COc1cc(CCN)ccc1O	51416	0.00215991	-0.409584
CC(C)(O)C(=O)O	51425	8.39681e-06	0.803729
CCOC(=O)CC(=O)CC(=O)OCC	51426	0.0159932	-1.0649
O=[N+]([O-])c1ccccc1CCO	51437	0.025955	-1.50327
CCC(CO)c1ccccc1	51438	0.00297784	-1.6029
COc1ccc2c(c1)CCC2=O	51440	0.00330618	-2.22168
OCc1cc(Cl)ccc1Cl	51441	0.0367818	-2.114
OCc1ccccc1I	51442	0.0223024	-1.93598
COC(=O)C(Cl)C(C)=O	51448	0.00132515	-0.34477
COc1ccccc1S	51451	0.0196794	-2.28179
COc1cc(C(=O)O)ccc1[N+](=O)[O-]	51455	0.00394246	-2.51344
N#CCS(=O)(=O)c1ccccc1	51456	0.000603618	-1.83575
OCCCCc1ccccc1	51459	0.00677249	-1.35225
N#CCCNCc1ccccc1	51467	0.00138434	-0.861085
CC(O)c1ccc2ccccc2c1	51477	0.0287883	-2.57634
FC(F)(F)c1ccc2c(Cl)ccnc2c1	51479	0.136838	-3.46311
OCCCCCCBr	51485	0.0291711	-1.28991
COc1ccc2c(c1)C(=O)CC2	51489	0.00370788	-2.27409
COc1ccc2c(CCN)c[nH]c2c1	51497	0.00545735	-2.42372
O=[N+]([O-])c1ncc[nH]1	51499	0.132241	-0.960095
Ic1cccs1	51508	0.0226539	-2.56512
CC1CCC(O)C1	51509	0.00331878	-0.200653
C1CSCCN1	51511	0.00486941	0.0699155
Cc1cc(Br)cc(C)c1O	51513	0.178866	-2.33449
OCc1ccoc1	51514	0.00160275	0.0205031
CSc1ccc(Br)cc1	51519	0.0152529	-4.04802
OCc1cccc(CO)c1	51520	0.00146359	-0.467713
O=C(O)c1cnc2cc(C(F)(F)F)ccc2c1O	51527	0.0477518	-2.64505
Cc1cc(C)c(CO)c(C)c1	51533	0.00335219	-1.89781
ClCc1ccccc1I	51536	0.0677073	-4.06609
OCCc1cccc(Cl)c1	51537	0.00272594	-1.62883
O=[N+]([O-])c1ccc(Cl)nc1Cl	51538	0.188055	-2.22848
CC(=O)Cc1cccc(C(F)(F)F)c1	51545	0.0128378	-1.93168
COc1cc(CO)ccc1[N+](=O)[O-]	51546	0.0214332	-1.97865
OCCc1ccccc1Cl	51547	0.00517089	-1.58366
COc1ccc(O)cc1OC	51556	0.000606073	-1.0695
Nc1ccccc1CCO	51563	0.00261746	-0.138199
OCCc1ccc(Cl)cc1	51566	0.00535821	-1.72741
O=[N+]([O-])c1ccc(CCO)cc1	51568	0.0708534	-1.92794
COc1cccc(CCO)c1	51580	0.000744343	-1.03569
CC(C)(CCC(=O)O)C(=O)O	51606	3.2726e-06	-0.464729
N#Cc1ccc(C(F)(F)F)cc1	51616	0.04309	-2.96523
Nc1c(F)cc(F)cc1F	51622	0.0295828	-1.72369
COc1ccc2cc(Br)ccc2c1	51651	0.0478784	-5.11028
O=C(Cl)N1CCCC1	51678	0.00100073	-0.280173
C#Cc1ccc(Cl)cc1	51679	0.120071	-3.06659
C#Cc1ccc(OC)cc1	51680	0.00258579	-2.57945
C#Cc1ccc(C)cc1	51681	0.034776	-2.98367
C#Cc1ccc(Br)cc1	51682	0.0727343	-3.53228
CC#CCCO	51711	0.0168066	0.36529
CC(=O)Cc1ccccc1F	51713	0.00616849	-1.22525
COc1cc(N)cc(C(F)(F)F)c1	51715	0.011848	-2.26139
Nc1nnc(C(F)(F)F)s1	51716	0.0808343	-1.69279
OCc1ccccc1Br	51727	0.00985963	-1.54796
Oc1cc(F)cc(F)c1	51728	0.0229909	-0.846677
Brc1cccc(C2OCCO2)c1	51729	0.0040218	-2.4118
COc1ccc(CCO)cc1OC	51732	0.000590487	-0.67343
OC1CCOCC1	51744	0.00152958	1.29735
OCCc1cccc(O)c1	51748	0.000902407	-0.343731
CCOC(=O)C(=O)Nc1ccccc1	51756	0.00132185	-2.07385
COc1ccc(CN)c(OC)c1	51761	0.00136457	-0.619289
OCc1cccc(C(F)(F)F)c1	51772	0.0213306	-1.42705
NC(CO)c1ccccc1	51773	0.00167805	-0.14759
NC(CO)Cc1ccccc1	51776	0.00174627	-0.374206
CC(O)CC(C)(C)C	51782	0.00263345	-1.32554
O=c1[nH]cccc1[N+](=O)[O-]	51784	0.102984	-1.32238
CSc1nnc(N)[nH]1	51786	0.0229865	-1.85562
CCOc1ccccc1CN	51794	0.00297669	-0.799431
COc1cc(CO)cc(OC)c1	51797	0.000386701	-0.831033
Cc1cc(C)c(S(=O)(=O)NN)c(C)c1	51805	0.00041792	-2.33527
NC1(CO)CCCC1	51808	0.0290769	0.696919
CCOC(=O)C(C)Cl	51811	0.000274241	-1.04058
CCC(C)CC(=O)O	51853	3.48289e-05	-0.731935
Cn1c(=O)[nH]c(=O)c2[nH]cnc21	51854	0.00696541	-2.57464
NC1CCCCC1O	51856	0.00582727	0.65034
OCCc1ccsc1	51859	0.00171589	-0.86013
O=C(Cl)OCc1ccc([N+](=O)[O-])cc1	51867	0.0294978	-3.17005
CCCC(N)C(=O)O	51870	1.32852e-05	-0.180112
O=S(=O)(Cl)c1ccc(I)cc1	51874	0.00385158	-3.4901
CC(C)CC(O)C(=O)O	51889	5.28472e-05	-0.429383
CCCC(CCC)C(=O)O	51901	8.91469e-05	-1.62212
Cc1c(CCl)cccc1[N+](=O)[O-]	51917	0.108232	-3.14336
BrCC1OCCO1	51937	0.00210027	-0.464344
CC(C)(C)OC(=O)NO	51939	0.000391572	-0.587542
CC(=O)Cc1ccc(F)cc1	51954	0.00671965	-1.46207
NC(C(=O)O)c1ccccc1F	51955	0.000258073	-1.10791
CC(=O)c1ccsc1	51977	0.00362648	-1.27769
Ic1cn[nH]c1	52029	0.0057115	-0.450896
CCCC(C)CO	52031	0.0084654	-1.13081
Cc1ccc(C#N)c([N+](=O)[O-])c1	52035	0.0450787	-2.7603
CC=C(C)Br	52050	0.00256214	-2.19243
CC(c1ccccc1)C(N)C(=O)O	52078	3.88828e-05	-1.35294
CCCCCCC(N)C(=O)O	52088	0.000116953	-1.46793
Nc1ccc(F)cc1C(F)(F)F	52089	0.101769	-2.16688
CC(CN)C(=O)O	52090	9.94483e-06	0.829187
Oc1cncc(Cl)c1	52093	0.00578549	-0.954911
C=C(C)[C@@H]1CC=C(CO)CC1	52097	0.0112765	-1.92515
O=C(O)Cc1ccc(O)c(F)c1	52114	0.00126988	-0.45619
O=c1[nH]cc(Cl)c(=O)[nH]1	52116	0.014207	-1.75494
CC(=O)c1cc(O)cc(O)c1	52117	0.00426462	-1.00625
N#Cc1ccc(-c2ccccc2)cc1	52127	0.0320261	-4.43251
Cc1ccc(Cl)c(N)c1	52128	0.0261102	-2.14361
COc1ccc2c(CC(=O)O)cc(=O)oc2c1	52150	8.506e-05	-2.86536
OCCc1ccccc1C(F)(F)F	52154	0.0238316	-1.47322
Nc1cc(C(F)(F)F)ccc1Br	52156	0.083137	-3.20459
C=C1CCOC1=O	52168	0.000442254	-0.079472
CSCCO	52169	0.00200415	0.439217
C#CC(O)c1ccccc1	52178	0.00373414	-1.19257
COC1CCCCC1=O	52189	9.84376e-05	0.0551233
O=C(O)c1ccc(O)c([N+](=O)[O-])c1	52210	0.00732016	-2.08747
Fc1cccc(I)c1	52237	0.0244779	-3.0773
O=C(O)Cc1ccccc1C(F)(F)F	52241	0.00291806	-1.47402
O=S(=O)(Cl)c1cccc2ccccc12	52255	0.00556985	-3.02385
CCC(C)I	52262	0.00991945	-2.66384
CCCC(N)CO	52267	0.0171679	0.514275
CC1(CO)CC1	52310	0.0111043	-0.0430575
CCCc1ccccc1N	52321	0.017062	-1.56957
CC1(C)COC(=O)[C@@H]1O	52329	0.00116744	0.507793
O=[N+]([O-])c1nnc[nH]1	52346	0.147584	-1.18128
BrCC1CC1	52357	0.00732276	-2.30771
N#CCBr	52360	0.000644218	-0.295263
CCSCCCl	52364	0.00986035	-1.70444
Clc1cccc(I)c1Cl	52365	0.0694192	-4.27007
Oc1ccc(S)cc1	52369	0.0576959	-1.1325
CCOC(=O)CI	52372	0.0795955	-1.24538
COC(=O)CC(C)O	52378	6.39094e-05	0.694744
NCCc1ccccc1Cl	52387	0.0113679	-1.10208
CNCC(O)c1ccccc1	52393	0.0017136	-0.676834
CNc1ccc(Cl)cc1	52404	0.00453975	-2.42148
Cc1cc(C)c(Br)cc1C	52417	0.0198778	-4.65625
Nc1ccc(C(=O)O)c(Cl)c1	52418	0.00119844	-2.19971
C#CC(C)(O)c1ccccc1	52435	0.00449064	-1.10233
O=C(O)c1cc(Br)c(O)c(Br)c1	52449	0.00343554	-2.56665
C#CCCC(=O)O	52452	4.09856e-06	0.04927
O=[N+]([O-])c1cc(C(F)(F)F)ccc1O	52454	0.267518	-2.01856
CCc1ncc[nH]1	52465	0.00165087	-0.127264
C#CCCCCl	52468	0.0249566	-1.23114
CCC(=O)OC(=O)CC	52474	8.88539e-05	-0.457442
O=C(O)C(O)c1ccc(C(F)(F)F)cc1	52475	0.00205848	-1.12763
O=C(O)c1cc2cc(O)ccc2cc1O	52476	0.00249943	-2.79633
CC[C@H](C)CN	52480	0.0118631	-0.114738
C=CS(=O)(=O)c1ccccc1	52491	0.000577802	-2.30483
CSc1ccccc1Br	52500	0.0139607	-3.55183
COC(=O)C(O)c1ccccc1	52509	0.000442691	-0.759171
CC(=O)c1cnccn1	52520	0.0125156	0.565388
CC(C)(C)N=C=S	52522	0.000228309	-2.77402
CN(C)CC(=O)O	52533	1.39786e-05	0.841759
N[C@H](CCO)C(=O)O	52535	5.05986e-06	0.360749
Oc1cccc2[nH]ccc12	52536	0.027797	-2.58786
FC(F)(F)c1ccccc1I	52538	0.145371	-3.62697
COc1ccc(C(=O)O)cc1O	52543	0.000126781	-1.96092
COCC(O)CO	52569	0.000745697	1.00377
CCc1ccccc1C(=O)O	52570	0.00136388	-1.92231
C=CCCCBr	52573	0.00990358	-2.50981
CC(C)(C)c1ccc(Br)cc1	52574	0.0255964	-4.81727
O=C(O)c1cc(Cl)cc(Cl)c1O	52592	0.0251471	-2.19522
FC(F)(F)c1ccccc1CBr	52598	0.116886	-3.55645
C=CCCCCO	52601	0.00724642	-0.584591
COC(=O)C(C)O	52602	3.89632e-05	1.2012
OCCc1cccc(C(F)(F)F)c1	52603	0.020231	-1.55341
Cc1cccc(N)c1C(=O)O	52611	0.000798217	-1.86145
COC(=O)c1ccc(C#N)cc1	52613	0.000853013	-2.97615
CSc1ccc(CO)cc1	52615	0.00756559	-1.88098
BrCCC1OCCO1	52619	0.00176526	-0.736988
OCc1ccc(C(F)(F)F)cc1	52622	0.0471237	-1.62879
CCOC(=O)C(=O)CC(C)=O	52633	0.00327758	-0.0725025
O=C(O)c1ccc2cc(C(=O)O)ccc2c1	52637	0.000725434	-4.07317
O=Cc1cccc(C(=O)O)c1	52642	0.000192157	-2.22626
N#Cc1cc(Br)c(O)c(Br)c1	52647	0.0313092	-3.0006
OCc1ccccc1C(F)(F)F	52649	0.048086	-1.27722
O=C(O)c1c(C(F)(F)F)cccc1C(F)(F)F	52651	0.0172095	-1.95248
CC1CC1CO	52661	0.00653897	0.144091
OCC1CC2C=CC1C2	52686	0.00476193	-0.79788
COC(C(=O)O)c1ccccc1	52693	0.000115683	-1.0621
CCCOC(=O)Cl	52704	0.000241734	-1.81376
CC(=O)c1sccc1C	52709	0.00304775	-1.48094
CC(C)=CCBr	52715	0.0110164	-2.93068
ICCCI	52723	0.0319523	-3.07884
CCc1cnccn1	52734	0.00415247	0.710004
Brc1ccccc1-c1ccccc1	52746	0.0404554	-4.92272
Clc1ccccc1CBr	52747	0.0174168	-3.43635
SCCc1ccccc1	52754	0.00553151	-2.81319
COc1ccc(OC)c(Br)c1	52760	0.00159565	-2.95405
OCCOCc1ccccc1	52764	0.00256543	-0.633354
O=C(CBr)OCc1ccccc1	52782	0.000706814	-2.86593
Nc1ccccc1S(N)(=O)=O	52789	0.00052324	-1.50027
O=C(O)C(F)(F)C(F)(F)F	52791	0.000237993	-0.594622
C=CCCC(=O)O	52792	4.47602e-06	-0.392105
C#CC(C)O	52793	0.0140818	0.779533
Clc1nc(Cl)c(Cl)c(Cl)n1	52811	0.0356652	-3.88966
Clc1cccc(I)c1	52819	0.0185023	-3.67975
C=CCCCCBr	52823	0.0122123	-3.06292
Fc1cc(F)c(Br)cc1F	52835	0.0713084	-3.29892
N#Cc1cc(F)ccc1F	52837	0.0123825	-2.38913
COc1cccc(C(=O)NN)c1	52870	0.000138454	-1.12586
N#CCc1ccccc1Br	52883	0.00560835	-2.57431
N#CCc1cccc(Br)c1	52885	0.00315807	-2.59898
O=C(O)c1cc(O)c(Br)c(O)c1	52886	0.00217997	-1.79297
O=C1C=CCCO1	52894	0.000163306	0.322533
Oc1cccc(-c2ccccc2)c1	52896	0.0435806	-2.87937
NCC(O)C(=O)O	52907	9.86492e-06	-0.230323
CC(C)CC(N)C(N)=O	52910	0.0002394	-0.2815
NC(CO)CO	52923	0.0379423	0.98717
Clc1nc[nH]c1Cl	52931	0.00890982	-1.11932
CCOCC(O)CO	52939	0.00143419	0.586899
C=CC(=O)N(C)C	52947	0.000751781	0.781035
Nc1ccc2ncccc2c1	52973	0.0103845	-0.666037
Oc1ccc2cc(O)ccc2c1	52974	0.00885439	-2.1505
O=C(O)c1cccc(Cl)c1[N+](=O)[O-]	52982	0.0189424	-2.22942
O=C(O)C12CC3CC(CC1C3)C2	52994	0.000797614	-2.00268
CC(CCl)CBr	53004	0.0037928	-2.18493
Nc1ccc(CCO)cc1	53024	0.00263549	-0.188768
O=C(O)CC(c1ccccc1)(c1ccccc1)c1ccccc1	53030	0.00416125	-3.712
Nc1cccc(C(=O)c2ccccc2)c1	53036	0.00964534	-3.71507
Brc1cccc(-c2ccccc2)c1	53041	0.048154	-5.17158
Cn1c(=O)[nH]c2ncn(C)c2c1=O	53088	0.0105747	-2.1256
NCCCCCN	53090	0.0192255	1.45158
O=Cc1ncc[nH]1	53094	0.00133939	0.0207054
O=CC1CC1	53101	6.9379e-05	0.0351579
COC(CCBr)OC	53103	0.0017995	-0.847292
Cc1ccc(O)c(Cl)c1	53114	0.18168	-1.58125
COc1cc2c(cc1OC)C(=O)CCC2	53119	0.00207203	-2.12054
C=CS(=O)(=O)CC	53123	8.84111e-05	-1.22531
Cc1ccc([N+](=O)[O-])c(F)c1	53137	0.136069	-2.8122
CCOc1ccccc1C#N	53142	0.0065387	-2.75564
NS(=O)(=O)c1cc(C(=O)O)c(NCc2ccco2)cc1Cl	53180	0.0019315	-3.24752
CC(CC=O)c1ccccc1	53206	0.000305069	-1.91724
Cc1cc(=O)[nH]cc1[N+](=O)[O-]	53223	0.00755208	-1.47757
Cc1cc[nH]c(=O)c1[N+](=O)[O-]	53224	0.0498045	-1.61087
FC(F)(F)c1cc(Br)cc(C(F)(F)F)c1	53225	0.174439	-4.71165
OCc1ccc(F)cc1F	53231	0.0280847	-1.00921
OCc1ccc(F)c(F)c1	53232	0.0237105	-1.17417
OCc1cc(F)cc(F)c1	53233	0.0101932	-1.10133
Fc1cc(F)cc(CBr)c1	53234	0.021032	-4.09028
Oc1cc(F)ccc1F	53238	0.10306	-0.75285
O=C(O)Cc1cc(F)ccc1F	53239	0.00171921	-1.36545
O=C(O)Cc1ccc(F)c(F)c1	53240	0.00252081	-1.3882
O=C(O)Cc1cc(F)cc(F)c1	53241	0.00157146	-1.34306
Clc1cc(Cl)cc(Br)c1	53259	0.0359253	-4.45511
COC(=O)c1nc(Cl)c(Cl)nc1N	53261	0.00626882	-3.67869
CC(=O)c1cc(C(F)(F)F)cc(C(F)(F)F)c1	53279	0.0832056	-3.05288
NCc1cc(C(F)(F)F)cc(C(F)(F)F)c1	53281	0.061353	-2.01608
FC(F)(F)c1cc(CBr)cc(C(F)(F)F)c1	53282	0.142854	-4.87291
Fc1ccc(Br)c(F)c1	53286	0.0370104	-3.09618
Fc1cccc(F)c1Br	53287	0.0244333	-3.01432
NCc1ccccc1C(F)(F)F	53288	0.0435988	-0.994447
O=C(O)c1cccc(F)c1F	53289	0.00270811	-1.5022
N#Cc1cccc(F)c1F	53290	0.0150639	-2.14266
CN(C)CCCC(=O)O	53293	2.12495e-05	0.729401
NCc1ccc(F)c(F)c1	53301	0.02428	-0.574875
CCC(CC)CBr	53303	0.0147539	-3.95794
Fc1ccc(CBr)c(F)c1	53305	0.0320934	-3.81483
Fc1ccc(F)c(CBr)c1	53306	0.0326407	-3.74616
O=C(O)Cc1c(F)cccc1F	53307	0.00101222	-1.22428
N#CCc1cc(F)ccc1F	53308	0.0106637	-1.91582
N#CCc1c(F)cccc1F	53309	0.00906921	-1.94254
Cc1ccc(C(=O)O)cc1Br	53312	0.00690054	-3.43153
CC(S)C(C)S	53314	0.0382677	-1.74161
CC(O)C(C)S	53318	0.0135942	0.0192411
O=Cc1cc(F)ccc1F	53325	0.00369167	-1.71047
Cc1ncccc1O	53336	0.00281065	-0.0120331
C#CCC(C)O	53350	0.00331101	0.544508
BrCCC1OCCCO1	53353	0.00169116	-0.983967
N#Cc1ccc(F)c(F)c1	53359	0.0254517	-2.12275
NCc1c(F)cccc1F	53360	0.0152094	-0.653453
O=[N+]([O-])c1cccc2[nH]ccc12	53367	0.0908881	-2.95003
COC(=O)C(C)CO	53373	6.88435e-05	0.800499
C#CCCCC#N	53383	0.000735539	-0.245553
Nc1cc(C(F)(F)F)ccc1F	53395	0.0995748	-2.17985
Cc1ccc(I)cc1F	53410	0.0467389	-3.71399
O=C(O)Cc1cccc(Br)c1	53413	0.000400819	-1.95079
O=S(=O)(F)c1ccccc1	53418	0.0012354	-1.54431
CCOC(=O)CC(=O)c1ccoc1	53430	0.0398287	-1.39062
CC(=O)Nc1ccc(C)cc1O	53435	0.00576483	-1.92197
NC(CCc1ccccc1)C(=O)O	53445	3.75178e-05	-1.39613
NC(Cc1ccc(I)cc1)C(=O)O	53447	0.000160096	-2.32123
C#CC(C)(O)CC(C)C	53472	0.00771134	-0.87348
Cc1ccc(C(=O)O)cc1I	53483	0.00783359	-3.74843
O=Cc1ccoc1	53484	0.000986545	-0.773147
CC(C(=O)O)c1ccccc1	53501	7.17719e-05	-1.17866
CC1CC(=O)CC(=O)C1	53503	0.000106685	-0.631659
CCC(=O)CC(=O)CC	53507	0.000158562	-1.03945
CCOC(C)Oc1ccc(Br)cc1	53514	0.00596065	-3.28994
O=C(O)c1cc(-c2cccc(Cl)c2)on1	53521	0.00588792	-2.88682
O[C@H]1CCOC1	53537	0.00470905	1.38625
COc1ccc(C(O)C(=O)O)cc1	53542	8.34975e-05	-0.93873
O=Cc1cc(C(F)(F)F)ccc1Cl	53571	0.025105	-3.0222
CCCCOCC1CO1	53579	0.00982924	-0.628643
CCCCC1CO1	53586	0.00479013	-1.22789
CNCC(O)c1ccc(O)cc1	53626	0.00235729	-1.03945
Brc1ccc2c(c1)OCO2	53648	0.00514339	-3.07467
O=[N+]([O-])c1ccc(F)c(F)c1	53650	0.191509	-2.13564
N#Cc1c[nH]c2ccccc12	53675	0.008101	-3.13996
O=Cc1ccc(F)cc1Cl	53679	0.00746606	-2.61247
CCNC	53689	0.00221088	1.23338
COc1cccc(OC)c1C=O	53713	0.000957018	-1.76113
CC(=O)OCCO	53719	6.35467e-05	1.03611
CC(O)C(N)=O	53724	0.000110702	0.751173
COc1ccc2[nH]c3c(c2c1)CCNC3C(=O)O	53728	0.000286696	-3.17769
CC1(C)CC(=O)OC1=O	53731	0.00136366	-0.363992
COc1cccc2cc(C(=O)O)oc12	53733	0.000737125	-2.9752
O=C(O)c1cc(Cl)cc(Cl)c1Cl	53735	0.014883	-2.57685
Cn1cc(C=O)c2ccccc21	53737	0.00307575	-1.43262
N#CCc1cccc([N+](=O)[O-])c1	53751	0.0207284	-2.13884
Cc1c(O)c(=O)ccn1C	53778	0.0153828	-0.229772
O=C(c1cccc(F)c1)C(F)(F)F	53791	0.0430875	-1.72345
O=C(c1ccc(Br)cc1)C(F)(F)F	53797	0.146628	-2.85002
CN(C(=O)Cl)c1ccccc1	53819	0.00167928	-2.14773
Oc1ccccc1I	53839	0.23698	-1.46391
CC(=O)C(C)CO	53840	0.00130709	0.983798
[N-]=[N+]=Nc1ccc(N)cc1	53860	0.00423048	-1.62836
CC(C)(C)OC(=O)N[C@@H](CO)C(=O)O	53865	1.3012e-05	-0.445855
COc1cc(C)nc(N)n1	53870	0.00158673	-0.595905
O=C(O)CCCCCCCCCO	53877	0.000298549	-2.3643
CC1(C)C2CC(=O)[C@@](C)(O)C1C2	53885	0.00101921	-0.985789
Oc1cc(F)ccc1Br	53886	0.0921412	-1.91687
Cc1cc(-c2ccc(N)c(C)c2)ccc1N	53887	0.136431	-3.15133
O=C1c2ccccc2-c2ccc(Br)cc21	53941	0.276137	-5.48829
COC(=O)c1cc([N+](=O)[O-])ccc1Br	53943	0.0355016	-3.27309
O=C(O)c1cn[nH]c1	53952	0.000110363	-1.28857
C#CCOC1CCCCO1	53958	0.00347442	-0.54345
O=C(O)C(O)C1CCCCC1	53962	0.000147837	-1.12191
CC(=O)c1ccc(O)c([N+](=O)[O-])c1	53967	0.201465	-2.47555
CCOC(=O)C(N)=S	53969	0.00619582	-0.854741
CCCC(C)O	53974	0.00345052	-0.342002
CC1CCCCC1C(=O)O	53977	0.000168023	-1.67761
CC1CCCC(C(=O)O)C1	53978	0.000215527	-1.81508
C=CC(=O)OC(C)(C)C	53991	0.000166086	-1.63213
CC(O)c1ccccc1Br	53994	0.0137358	-1.73982
Nc1c(F)cc(Br)cc1F	54003	0.0399374	-2.72106
O=C(O)c1cc(F)c(F)cc1F	54008	0.00770684	-1.66142
CC(OC(=O)Nc1ccccc1)C(=O)O	54015	5.43692e-05	-1.97172
CC(O)CS	54019	0.00528318	0.583276
O=C1NC(=O)c2cnccc21	54024	0.0269936	-2.33775
O=C(CCl)OCc1ccccc1	54033	0.00158494	-2.65399
Cc1ccnc(Br)c1	54039	0.00374955	-0.983749
N#CCc1ccccc1N	54040	0.00182106	-1.11229
COc1ccc(OC)c(CCN)c1	54043	0.00137841	-0.834839
O=C(O)CC1c2ccccc2-c2ccccc21	54044	0.00476976	-3.28985
O=C(O)c1ccc(C(F)(F)F)cc1[N+](=O)[O-]	54045	0.0361927	-1.78637
C=CCCCCC(=O)O	54068	3.27426e-05	-1.04855
CNC(C)(C)C	54070	0.002941	0.477985
Cn1c(=O)[nH]c2[nH]c(=O)[nH]c(=O)c21	54081	0.00221832	-3.06562
C[Si](C)(C)CNCc1ccccc1	54090	0.0103452	-3.01159
COC1CCCC(C(=O)O)C1	54105	0.000123652	-1.06453
COC1CCC(C(=O)O)CC1	54106	0.000111399	-0.835727
CC1CCC(CC(=O)O)CC1	54107	0.000288784	-2.01752
CCCc1ccc(C(=O)O)cc1	54111	0.00312401	-3.02524
Cc1ccc(N)c(CO)c1	54112	0.010137	-0.300109
C=C(Br)[Si](C)(C)C	54127	0.00709465	-4.35061
O=C(O)c1ccc(F)c(F)c1F	54131	0.00444467	-1.55888
NC(=O)NCc1cccnc1	54134	8.40733e-05	-0.17778
Cc1ccc(C#N)c(Cl)n1	54137	0.00771061	-1.61473
O=C(O)c1cc(C(F)(F)F)ccc1Cl	54141	0.0160542	-1.92961
C#CCc1ccccc1	54142	0.00463152	-2.5487
O=[N+]([O-])c1nnc(Br)[nH]1	54163	0.150515	-1.83356
Brc1cccc2cccnc12	54171	0.030259	-1.94862
Oc1cc(C(F)(F)F)ncn1	54175	0.0208186	-0.971999
COc1ccc(Br)c(C)c1	54177	0.00706989	-3.30778
NCCOCCOCCN	54178	0.00616315	1.15787
COC(=O)CCc1ccc(O)cc1	54184	0.000107004	-2.1058
Cc1ccc(F)c(C#N)c1	54202	0.00830427	-2.50146
CON(C)C(=O)CCl	54233	0.000124806	-0.304278
FC(F)(F)c1cccc2c(Cl)ccnc12	54237	0.132854	-3.17502
O=[N+]([O-])c1ccc(O)cc1CO	54243	0.0161189	-1.5202
OC1CCOc2ccccc21	54251	0.0029843	-1.20456
O=C(O)c1cc([N+](=O)[O-])ccc1Br	54257	0.0162974	-2.38867
CC(C)(C)OC(=O)NCCO	54263	0.000173879	-0.167214
OCCCOCc1ccccc1	54264	0.00494847	-0.936274
BrCCCOCc1ccccc1	54265	0.0230496	-3.13738
O=CCOCc1ccccc1	54266	0.000658905	-1.13351
O=C1CC[C@@H](C(=O)O)O1	54270	2.47734e-05	0.428892
CC1(C)C(C(=O)O)C1(C)C	54273	0.000148285	-1.30271
O=C(O)[C@@H]1Cc2ccccc2N1	54294	4.65062e-05	-1.94236
N#Cc1cnccn1	54300	0.0376432	-0.194281
O=C(O)CCCCC1CCCCC1	54307	0.000769622	-3.34845
N#Cc1cc(F)c(F)c(F)c1	54312	0.0218095	-2.34401
c1ccc(CC2CO2)cc1	54320	0.0017698	-1.57677
OCc1ccsc1	54325	0.00181409	-0.804604
CNCCCN(C)C	54330	0.00131604	0.820814
O=[N+]([O-])c1c(F)cccc1F	54352	0.0543832	-2.21984
O=C(O)C1=CCCCC1	54368	0.000113703	-1.42778
OC1CCN(Cc2ccccc2)C1	54376	0.000455801	-0.31519
COc1cccc(O)c1C(C)=O	54382	0.014847	-1.95499
CCNC(C)C	54409	0.00295421	0.43857
CCOC(=O)CC(=O)c1cccc([N+](=O)[O-])c1	54418	0.433406	-2.85866
O=Cc1ccc(F)c(Cl)c1	54441	0.00756212	-2.73103
Nc1ccc(I)cc1F	54450	0.0835918	-2.1154
Oc1ccc(Cl)c(F)c1	54451	0.0685367	-1.5579
COc1ccc(C)c(N)c1	54464	0.0061635	-1.30303
Nc1cccc(CC(=O)O)c1	54465	9.31858e-05	-1.45669
N#Cc1ccc(C(F)(F)F)cc1F	54471	0.0433914	-3.06632
CCCCc1ccc(Br)cc1	54475	0.0362197	-4.78456
CCOC(=O)c1cccc(Br)c1	54477	0.00224364	-3.29465
c1ccc(CNCc2ccccn2)nc1	54482	0.00324132	-0.488424
O=Cc1ccc(F)c(F)c1F	54491	0.0059884	-1.7354
O=C(O)c1c(F)cccc1C(F)(F)F	54495	0.00714519	-1.44293
Fc1cc(Br)cc(F)c1F	54497	0.0592038	-3.3837
CC(C)(C)CC=O	54509	0.000273827	-1.43688
BrCc1ccccc1-c1ccccc1	54516	0.0656663	-5.48872
COc1cccc(C)c1N	54517	0.00399495	-1.11144
O=[N+]([O-])c1ccc(F)cc1C(F)(F)F	54521	0.134978	-2.69922
CCOC(=O)CCS	54561	0.000738491	-1.01713
FC(F)(F)c1ccc(Cl)c(I)c1	54573	0.257482	-4.66034
Cc1cccc(CO)c1N	54594	0.00286237	-0.0506742
Cc1c(N)cccc1CO	54595	0.00802732	-0.376514
O=Cc1ccc2ccccc2n1	54597	0.0134285	-1.66842
COc1ccc(N)cc1F	54605	0.00631483	-1.21325
O=C(O)c1cc(-c2ccccc2Cl)on1	54610	0.00650836	-2.63629
O=C(O)c1cc(-c2ccccc2F)on1	54611	0.00874802	-2.59772
CCC#CCO	54617	0.0235381	0.313285
CCOC(=O)c1ccc(Br)cc1	54625	0.0043924	-3.58735
C=C(Cl)CO	54630	0.012611	0.170263
O=C(OCc1ccccc1)C1CCCN1	54639	0.000202305	-1.64817
C=C(C)CCC(C)=O	54640	0.000487477	-0.976439
C[Si](C)(C)CCS	54643	0.0152836	-3.45421
CC(C)(C)OC(=N)C(Cl)(Cl)Cl	54645	0.0557159	-2.74323
O=C(O)c1cc(-c2ccncc2)on1	54650	0.000782706	-1.99505
N#CC1CCCC1	54655	0.000779381	-1.27982
COc1cc(Cl)ccc1O	54673	0.00470035	-1.49242
CC(N)C1CCCCC1	54699	0.00896381	-0.92356
Cc1cccc(O)c1N	54700	0.0332081	-0.967622
COc1ccc(C(F)(F)F)cc1N	54701	0.0211383	-2.3023
O=C1CCOc2ccc(F)cc21	54709	0.0245903	-1.87407
ONCc1ccccc1	54715	0.000425803	-0.824775
COC(=O)C(Br)c1ccccc1	54718	0.000691749	-2.70083
CC(C)N(C(=O)Cl)C(C)C	54719	5.68352e-05	-2.23454
Cc1cc[nH]c(=O)c1	54721	0.000640476	0.231776
FC(F)(F)c1ccc(Cl)c(Br)c1	54731	0.169238	-4.19718
CC(=O)NCCS	54744	0.000214749	-0.454124
C[C@@H](O)c1ccc(C(F)(F)F)cc1	54765	0.0407227	-1.99368
O=c1cc2ccccc2c[nH]1	54775	0.0032014	-1.86677
Nc1ccc(F)cc1Br	54777	0.0289338	-2.13596
O=C(O)c1ccc(F)c(Cl)c1	54778	0.00820598	-2.92336
Fc1ccc(I)c(F)c1	54779	0.10259	-3.15894
BrCCOCCBr	54785	0.0121856	-1.57246
CC1Cc2ccccc2C1=O	54789	0.00513597	-1.76854
COc1ccc([N+](=O)[O-])c(C(=O)O)c1	54799	0.00367213	-2.30655
Cc1nc[nH]c1C=O	54804	0.000287866	-0.135348
Cc1ccc(I)cc1C	54815	0.0429804	-4.10497
Cc1cc(C)cc(I)c1	54816	0.0113503	-4.22928
COc1cccc2c1CCC2=O	54817	0.00359037	-2.44297
CC1(C)CCC(=O)CC1=O	54828	0.000269031	-1.08067
O=C(O)c1ccc(F)c(Br)c1	54831	0.00547911	-3.2161
O=C(O)C(F)(F)C(F)(F)C(=O)O	54867	4.44666e-05	-0.137409
CC1CC(C)(C)CC1=O	54871	0.000205021	-1.29414
CC(Cc1ccccc1)C(=O)O	54887	4.02329e-05	-1.49916
Oc1ccc2ncccc2c1	54891	0.00859754	-1.93332
COc1cc(C(=O)O)nc2ccccc12	54892	0.00101062	-2.90201
CC(Br)C(N)=O	54911	9.61142e-05	-0.448582
CC(Br)C#N	54912	0.000856134	-0.227351
CC(=O)c1ccn(C)c1	54927	0.00690172	0.433208
O=[N+]([O-])c1cc(Br)ccc1O	54928	0.415755	-2.79221
CCCCC(C)C(=O)O	54937	5.68829e-05	-1.29274
COc1ccc(Br)c([N+](=O)[O-])c1	54950	0.0267718	-3.2745
CNCCCNC	55007	0.00243193	1.15126
Nc1c(Br)cc(Cl)cc1Br	55029	0.0249726	-4.03418
Nc1cccc(B(O)O)c1	55058	0.0259088	-1.43947
C=C(Br)CCO	55063	0.00184461	-0.285037
O=C(CO)OCc1ccccc1	55064	0.00029782	-1.08211
Clc1nccnc1Cl	55071	0.0261337	-1.77061
N#Cc1ccc(Br)cc1F	55073	0.0262291	-3.14231
N#Cc1cc(Br)ccc1F	55074	0.0214033	-3.16503
NCCNC(=O)OCc1ccccc1	55085	0.000115895	-1.178
COc1cccc2c1OCC2=O	55093	0.00674481	-2.13774
COC[C@H]1CO1	55096	0.0067375	1.04716
OCCc1cccc(F)c1	55118	0.00443752	-0.657667
CC(=O)CCCCC(=O)O	55119	2.01838e-05	-0.130727
OB(O)c1cccs1	55124	0.16362	-0.851485
OB(O)c1ccsc1	55125	0.0864682	-1.40691
Cc1ccc(I)s1	55131	0.00645772	-2.95872
OB(O)c1ccccc1C(F)(F)F	55165	0.298005	-1.06745
OB(O)c1cc(Cl)cc(Cl)c1	55166	0.220872	-2.09196
OB(O)c1ccccc1Cl	55167	0.144325	-1.15057
COc1ccccc1B(O)O	55168	0.0178778	-0.972428
CCOC(=O)CNCc1ccccc1	55176	0.000112262	-1.49948
NCCc1c[nH]c2ccc(OCc3ccccc3)cc12	55180	0.0463988	-4.15685
N#CSCc1ccccc1	55182	0.0032313	-1.90308
O=C(O)c1c(F)ccc(F)c1F	55186	0.00259863	-1.13525
CCOC(=O)c1cccnc1C	55187	0.000515939	-0.811638
COC(=O)CO	55191	5.09688e-05	1.4083
O=C(O)c1cc(C(F)(F)F)ccc1C(F)(F)F	55192	0.0221332	-2.30682
ClCC=C(Cl)Cl	55194	0.00469189	-2.35791
C#Cc1ccccc1Cl	55202	0.0839834	-2.71378
Cn1cc(CC(=O)O)c2ccccc21	55203	0.000560362	-1.51076
CCC(=O)c1ccc(F)cc1F	55205	0.00936329	-2.14225
OCc1cccc(O)c1	55221	0.000955503	-0.110676
Oc1ccc(Cc2ccccc2)cc1	55227	0.0214681	-2.96633
OCc1ncccc1O	55230	0.00241782	-0.0905528
Oc1cccc2cnccc12	55232	0.0189832	-2.02922
COc1cc(C(=O)O)ccc1O	55233	0.000115689	-1.91508
CC(=O)c1ccc(O)cc1C	55234	0.00453478	-1.36425
CC(=O)C(C)(C)O	55235	0.000297165	0.627713
O=Cc1ccc(CO)o1	55236	0.00100912	-0.294828
C=CC(=O)NC(C)(C)C	55240	0.000129256	-0.77413
O=C(O)c1c(O)cccc1F	55255	0.00486149	-1.27004
Nc1c(Cl)cc(OC(F)(F)F)cc1Cl	55264	0.227902	-4.34563
CCC(O)COC	55286	0.0021839	0.594094
CC(C)(C)OC(=O)NCCS	55305	0.000197209	-1.81134
CC(C)[C@H](N)C(N)=O	55308	9.40983e-05	0.0752484
Fc1ccc(Br)cc1Br	55311	0.0491679	-4.00143
Cc1ccc(Br)c(F)c1	55317	0.0143851	-3.20469
Cc1ccc(CN)o1	55321	0.00225676	0.349062
COc1cc([N+](=O)[O-])ccc1O	55338	0.0148406	-2.4618
FCCCBr	55354	0.0048688	-1.08282
FC(F)=C(F)CCBr	55356	0.00396831	-2.87959
O=C(O)c1cc(F)c(Cl)cc1F	55358	0.015051	-2.47402
Cc1cc(O)c2ccccc2n1	55370	0.0190563	-1.88018
Cc1cn(CC(=O)O)c(=O)[nH]c1=O	55372	0.000260918	-1.72519
CCOC(=O)N[C@H](Cc1ccccc1)C(=O)O	55373	1.40808e-05	-1.6943
O=Cc1c(F)ccc(F)c1F	55379	0.00572969	-1.83095
COC(=O)c1cccc(OC)c1O	55382	0.00105228	-2.43812
Nc1cccc(Cl)c1C(=O)O	55403	0.00140901	-2.00745
O=C1C[C@H](O)CN1	55430	0.000190345	1.09775
N#CC[C@@H](O)CCl	55444	0.00219526	0.233653
ClCn1nnc2ccccc21	55450	0.0323939	-1.95488
C#CC1(O)CCCCC1	55485	0.011297	-0.719412
CCOCCCO	55486	0.00401155	0.640255
Cc1cc([N+](=O)[O-])ccc1F	55489	0.14532	-2.73099
Fc1cccc(N=C=S)c1	55491	0.0100646	-3.23014
Ic1cnccn1	55492	0.0130167	-0.387285
Nc1cncnc1N	55502	0.00382171	-0.65873
COC(=O)CCCCCCCC(=O)O	55505	2.15383e-05	-2.01156
Cc1ccccc1B(O)O	55516	0.113508	-0.799669
Cc1cccc(B(O)O)c1	55517	0.101959	-1.28525
Cc1ccc(B(O)O)cc1	55518	0.25095	-1.36145
CSCCCO	55530	0.00487107	0.187282
CC(=O)C1CCC1	55556	0.000425704	-0.775459
OCCc1ccccc1Br	55557	0.00569102	-1.63156
CCOC(=O)C1CCC(=O)CC1	55566	4.77075e-05	-0.596507
COC(=O)[C@H](C)Oc1ccc(O)cc1	55588	7.78313e-05	-1.53602
CC(C)(C)NC[C@H](O)CO	55589	0.00109222	0.553092
C=CC(O)c1ccccc1	55594	0.00388919	-1.35959
O=c1[nH]cc(I)c(=O)[nH]1	55637	0.0483546	-2.27353
CCOC(=O)[C@H](CCc1ccccc1)N[C@@H](C)C(=O)O	55657	2.87052e-05	-1.74397
CCc1occc(=O)c1O	55661	0.037687	-1.04165
CC(C)(C)OC(=O)N1CCC[C@H]1C=O	55668	0.000140651	-1.02712
O=Cc1cccc(F)c1O	55684	0.0187293	-1.41031
CCCc1ccc(Br)cc1	55686	0.0289442	-4.24965
CC(=O)OCC(=O)O	55688	4.3262e-06	0.449971
On1nnc2cccnc21	55693	0.118616	-0.723361
Oc1ccc(SC(F)(F)F)cc1	55718	0.0678557	-2.45492
CC(C)COC(=O)C(C)O	55737	0.000302538	-0.318237
Cc1cc(C=O)ccc1O	55742	0.00365417	-1.49634
COC(=O)c1ccccc1C(=O)O	55756	0.000213575	-1.65705
C=CCNC	55757	0.00139737	0.71112
O=[N+]([O-])c1cc(O)ccc1Cl	55760	0.0928873	-2.16444
Nc1cccc(SC(F)(F)F)c1	55772	0.0426116	-3.19493
N#Cc1ccc(NN)cc1	55774	0.0012016	-1.01354
C#Cc1ccc(C(F)(F)F)cc1	55790	0.098804	-3.82573
C#Cc1cccc(OC)c1	55792	0.00233826	-2.52593
O=[N+]([O-])c1ccc(Br)cn1	55802	0.439367	-1.9113
Fc1ccc(Br)cn1	55803	0.022969	-0.93489
COc1cccc(Br)n1	55806	0.00487844	-1.20124
Nc1cccc(Br)n1	55817	0.00394492	-0.611903
O=C(O)c1cccc(Br)n1	55827	0.00109446	-1.10388
O=C(O)C(F)(F)C(F)F	55832	0.000126933	-0.0729866
OB(O)c1ccc2ccccc2c1	55841	0.22808	-2.28468
Brc1ccc2c3c(cccc13)CC2	55846	0.308391	-5.06115
N#Cc1ccccc1Br	55847	0.00754986	-2.56763
FC(F)(F)c1ccccc1Br	55848	0.0951175	-3.43226
CCC(C)Br	55849	0.00562461	-2.60887
N#CCCCBr	55850	0.00119878	-0.416269
Clc1ccccc1Br	55851	0.0123626	-2.9959
Cc1cc(O)cc(C)c1Br	55852	0.0381823	-2.42893
Cc1n[nH]c(C)c1Br	55853	0.0006711	-1.09629
Brc1ccc(Oc2ccccc2)cc1	55854	0.0228531	-5.13849
Fc1ccccc1Br	55856	0.0203918	-2.48561
O=C(O)Cc1c[nH]c2ccc(Br)cc12	55857	0.00119385	-2.86206
Brc1cncc2ccccc12	55858	0.0211156	-2.20274
O=C1C[C@H](O)CO1	55859	0.000548785	1.30133
COc1cc([N+](=O)[O-])ccc1C(=O)O	55862	0.00708349	-2.29547
O=Cc1ccc(O)cc1Cl	55872	0.00284825	-1.71459
N#Cc1ccc(O)cc1Cl	55873	0.0107591	-1.72264
O=C(CC(=O)C(F)(F)F)c1ccco1	55883	0.0442258	-1.62925
COC(=O)[C@H](Cc1ccc(O)cc1)NC(=O)OC(C)(C)C	55907	0.000128561	-2.61472
CS(=O)(=O)CC(=O)O	55913	0.00101351	0.0612482
C#Cc1ccc(F)cc1	55917	0.0992167	-2.38463
Cc1cccc(I)c1C	55941	0.0211597	-3.88614
C=CC(=O)CC	55945	0.000110374	-0.802299
Nc1ccc(O)c(Cl)c1	55981	0.11685	-1.16491
O=C(O)C(O)c1ccc(Br)cc1	55985	0.00053829	-1.19291
CCCCCCCCCBr	55986	0.0473473	-5.68997
O=C(O)c1c(O)ccc2ccccc12	55988	0.00925083	-2.87806
O=Cc1cc(O)ccc1[N+](=O)[O-]	55989	0.0199168	-2.22575
COc1ccc(S(=O)(=O)NN)cc1	55995	8.27513e-05	-2.29572
NC(CO)CC1CCCCC1	56000	0.0225658	-0.571322
O=C(O)CCC(=O)CCC(=O)O	56007	1.62456e-06	-0.234508
COc1ccc(C(=O)CCC(=O)O)cc1	56011	7.50011e-05	-1.91816
COC(C)CCO	56013	0.00183715	0.607638
COc1ccc2[nH]cc(CC(=O)O)c2c1	56016	0.000136425	-3.09027
COc1ccc2[nH]c(C(=O)O)cc2c1	56017	0.000233696	-3.96497
COc1cccc(C(=O)O)c1[N+](=O)[O-]	56020	0.00375556	-2.26541
COC(=O)CBr	56021	7.12544e-05	-0.334853
CC(C)(C)OC(=O)NCCN	56032	0.000125133	-0.255387
O=Cc1ccc(O)c(C(=O)O)c1	56044	0.00050784	-2.49844
C#CC(OCC)OCC	56061	0.0114087	-1.26812
FC(F)(F)Oc1cccc(Br)c1	56071	0.118725	-3.74676
O=C(O)c1c(Cl)cc(Cl)cc1Cl	56080	0.00716518	-2.15751
N#Cc1ccc(O)c([N+](=O)[O-])c1	56085	0.0352874	-2.57855
COc1ccc(C#N)cc1Br	56088	0.00478822	-3.15962
CC(C)(C)OC(=O)N1CCC(=O)CC1	56105	0.000139618	-0.355693
BrCc1cccc(I)c1	56124	0.0192024	-4.5566
O=C1CCCc2cc(O)ccc21	56125	0.00578431	-1.97884
C#Cc1ccc(CC)cc1	56136	0.0520497	-3.92973
C#CC(C)(O)C=C	56138	0.0191497	0.148525
BrCc1ccccn1	56146	0.00618083	-0.632009
Oc1ccncn1	56152	0.00253054	-0.0358473
NCc1ccc(O)c(O)c1	56159	0.00263462	0.405923
CC(C(=O)O)(c1ccccc1)c1ccccc1	56183	0.00220931	-2.79888
Nc1cccc2c(N)cccc12	56184	0.171761	-2.19166
OCC(F)(F)C(F)(F)C(F)(F)CO	56185	0.00155728	-0.619254
CC(C)NCCN	56193	0.00296106	0.675128
O=S(=O)(Cl)CC(F)(F)F	56206	0.00383286	-1.24717
O=C(O)C1Cc2ccccc21	56211	0.000295982	-1.78878
O=[N+]([O-])c1cccc(B(O)O)c1	56215	0.231292	-1.64564
Nc1c(C(=O)O)cccc1C(F)(F)F	56235	0.00613771	-1.8163
Cc1ccc(C(C)N)cc1	56258	0.00961135	-0.825184
COc1ccc(OC)c(N=C=S)c1	56265	0.00123557	-3.73062
Cn1cc(I)c(=O)n(C)c1=O	56276	0.321001	-0.728408
C=CC(=O)NC(C)C	56277	5.96653e-05	-0.239383
O=C(O)CNCc1ccccc1	56290	2.98884e-05	-1.15486
Nc1ccncc1N	56318	0.00972469	-0.0518572
Cc1ccc(N)c(C(=O)O)c1	56324	0.00167303	-2.28504
CC1(C)CCCC(=O)C1	56334	0.000229632	-1.73426
BrCc1ccc(I)cc1	56340	0.0535224	-5.10594
Cc1ccc(Br)cc1F	56352	0.0249357	-3.22241
O=[N+]([O-])c1cc(F)ccc1O	56353	0.232887	-2.02442
O=[N+]([O-])c1ccc(O)c(F)c1	56354	0.202617	-1.67418
Fc1cccc(Br)c1F	56363	0.0224734	-2.79966
NCC=CCCl	56367	0.0125381	0.161583
CC(c1ccc(O)cc1)c1ccc(O)cc1	56397	0.0232519	-3.01627
COC(=O)c1ccc(OC)c(O)c1	56403	0.000169573	-2.08838
CC(=O)c1cccc(B(O)O)c1	56409	0.058987	-1.33952
CC(=O)c1ccc(B(O)O)cc1	56410	0.136576	-1.49948
c1ccc(N(CC2CO2)CC2CO2)cc1	56414	0.00303354	-2.06335
COCCOCCBr	56419	0.00317165	-0.344761
O=C(O)C1CC=CC1	56431	3.67572e-05	-0.744814
NCC(O)CN	56451	0.00649819	1.01375
O=C(O)CCc1ccc(F)c(F)c1	56454	0.000519716	-2.18438
FC(F)(F)c1ccc(N=C=S)cc1	56463	0.0563091	-4.09264
Nc1c(Br)cc(Br)cc1C=O	56480	0.00529556	-3.53598
Nc1ccc(NC(=O)c2ccccc2)cc1	56484	0.00702102	-2.90181
Nc1ccc(Cl)cc1I	56485	0.0859073	-2.97016
COc1ccc(C=O)c(C)c1	56490	0.000529524	-2.13281
O=C(O)Cc1cccc(O)c1	56495	9.99522e-05	-0.491898
Oc1ccnc2ccccc12	56499	0.0713948	-2.04193
CCC(N)c1ccccc1	56527	0.00374713	-0.911003
CC(C)(C)OC(=O)N[C@H](C=O)Cc1ccccc1	56528	0.000112416	-3.18607
CCNc1cccc(C)c1	56529	0.00179661	-2.22524
O=Cc1ccc(F)c(C(F)(F)F)c1	56530	0.0174335	-2.37205
NCc1cc(F)cc(F)c1	56531	0.0141562	-0.568349
C[C@H](CO)NC(=O)OC(C)(C)C	56533	0.00025088	-0.324657
O=C(O)CCCOCc1ccccc1	56538	0.000110339	-1.81884
O=C(O)CC(Br)C(=O)O	56560	3.03121e-06	-0.00144411
NC(Cc1c[nH]c2ccc(Br)cc12)C(=O)O	56562	0.00020356	-2.45035
COc1ccc(Br)cc1OC	56564	0.00198067	-2.69969
Cc1ccc(CBr)cc1	56565	0.0150578	-3.92938
C=CC(C)O	56569	0.00240676	0.383781
CCCCOc1ccc(O)cc1	56570	0.0232407	-2.39803
OC1C=CCCC1	56578	0.00258486	0.0884841
CCOc1cccc(C=O)c1	56583	0.000630514	-2.30114
O=C(O)c1ccc2[nH]ccc2c1	56586	0.000493628	-3.10863
CNCCC(O)c1ccccc1	56588	0.00132256	-0.624337
O=Cc1cc(C(F)(F)F)ccc1C(F)(F)F	56593	0.034348	-2.93644
CCN(CC)CCNCCN(CC)CC	56605	0.0200443	-0.473092
Cc1[nH]c(=O)[nH]c(=O)c1Br	56608	0.00341662	-2.32554
Cc1cc(C(F)(F)F)[nH]n1	56609	0.00709953	-1.15294
BrCCOCc1ccccc1	56616	0.0176489	-2.83923
Cc1cccc(B(O)O)c1C	56638	0.0752694	-1.14812
Cc1ccc(C)c(B(O)O)c1	56639	0.0746784	-1.17999
CC1(C)CC(=O)C(C)(C)O1	56653	0.000216944	-0.104985
OCCCCCCCBr	56660	0.0362597	-1.98049
C=C(CO)CO	56673	0.0132421	1.00155
Nc1ccc(Cl)cc1CO	56674	0.0229232	-1.40084
Nc1ccc(C(=O)O)cc1O	56676	0.00052361	-2.10348
COc1ccccc1-c1cc(C(=O)O)no1	56680	0.00104625	-3.04197
SCCCCS	56683	0.0354478	-1.71807
CC(=O)COCc1ccccc1	56697	0.00118943	-1.57648
O=Cc1ccc(-c2ccccn2)cc1	56699	0.00781528	-2.19043
NC(=O)c1ccc(N)nc1	56700	0.00121359	-0.873854
CN(C)CCn1nnnc1S	56703	0.0535573	-0.423867
NN1CC2CCCC2C1	56704	0.00190063	0.554831
COc1c(N)cccc1F	56706	0.0111233	-1.09876
CC1(C)OB(c2cccc(O)c2)OC1(C)C	56711	0.00522155	-2.37607
COc1nc(C)nc(N)n1	56717	0.00145053	-0.385491
Cc1ccc(C=O)cc1F	56719	0.00340881	-1.77386
Nc1ccc(Br)cc1I	56720	0.0567964	-2.73064
COc1ccc(C(=O)O)c(OC)n1	56732	0.00177878	-1.30653
CC1(C)CCCCC1=O	56738	0.000259474	-1.39643
CC(C)c1ncc[nH]1	56743	0.00160803	-0.474563
C=CCNC1CCCC1	56745	0.00293711	-0.695263
FCCBr	56746	0.00487928	-0.840789
CCCCCCCCS(=O)(=O)Cl	56751	0.0138262	-2.35044
CC(C)C1CO1	56796	0.00168081	-0.478704
CC1OC1(C)C	56797	0.0015695	-0.152706
CCc1ccccc1C#N	56799	0.0148137	-2.664
N#Cc1ccc(CO)cc1	56800	0.0032047	-0.9806
CC(C)(C)c1ccc(C#N)cc1	56802	0.0184842	-3.92574
COc1ccc2ccccc2c1C(=O)O	56808	0.0027846	-3.31836
Cc1cc(C)c(N)c(Br)c1	56812	0.00522291	-2.55362
Nc1cc(F)ccc1Br	56813	0.0302161	-2.21084
COCCC(=O)O	56815	6.82785e-06	0.584984
COc1cc(CN)cc(OC)c1	56821	0.000883733	-0.569036
C[C@@H](N)c1ccc([N+](=O)[O-])cc1	56822	0.0561358	-1.45934
N#Cc1ccc(OC(F)(F)F)cc1	56823	0.0406099	-3.37222
Oc1ccc(OC(F)(F)F)cc1	56824	0.108075	-2.10624
Cc1ccc(N)c(N)c1	56826	0.0374871	-0.83957
CC(C)(C)ON	56830	0.00255079	0.462891
COc1cc(N)nc(OC)n1	56857	0.00666085	-1.04253
O=C(O)C1CCCC(C(=O)O)C1	56859	1.10585e-05	-0.934488
Cc1[nH]c2ccccc2c1CC(=O)O	56862	0.000253667	-2.43805
CC(CO)CO	56884	0.0156315	1.44946
O=C(O)c1c(F)cc(F)cc1F	56886	0.0028028	-1.52538
Nc1cccc(C(F)(F)F)c1F	56887	0.0868273	-2.14672
O=C(O)C(F)(F)C(F)(F)C(F)(F)C(F)(F)C(F)(F)C(F)(F)F	56901	0.000226837	-4.24231
O=Cc1cc(OC(F)(F)F)ccc1O	56906	0.132854	-2.82186
COc1cc([N+](=O)[O-])ccc1N=C=S	56914	0.0269838	-3.48398
Cc1cscc1Br	56915	0.00439829	-2.80876
Cn1ccnc1C=O	56917	0.00576391	1.17241
CC(C)(C)OC(=O)NCCCCC(=O)O	56924	1.31109e-05	-1.36601
BrCCOC1CCCCO1	56925	0.001745	-1.22576
ICc1cccnc1	56927	0.00772063	-0.881325
CC(C)(C)c1ccc(I)cc1	56945	0.0466555	-5.53305
O=C(O)c1cc(Br)cc(Br)c1	56950	0.00406365	-3.41957
Nc1ccc(OC(F)(F)F)cc1Br	56956	0.131683	-3.68566
COc1ncc(Br)c(OC)n1	56957	0.0420168	-0.988177
COc1ncc(I)c(OC)n1	56958	0.0769208	-1.48015
COc1ccc(C)cc1Br	56968	0.00486815	-3.09246
NOC1CCCCO1	56969	0.00113948	0.88276
NC(=O)CO	56970	0.000218586	0.874087
C#Cc1ccc(N)cc1	56974	0.0258441	-1.2096
O=C(O)c1cc(F)ccc1[N+](=O)[O-]	56990	0.0169093	-1.64378
OB(O)c1cccc(Cl)c1	57021	0.14951	-1.63327
OB(O)c1ccc(F)cc1	57022	0.33519	-1.25787
C=Cc1ccc(B(O)O)cc1	57023	0.259461	-2.01511
ClCCSc1ccccc1	57024	0.00665842	-3.31807
OB(O)c1ccccc1	57026	0.0794002	-1.0245
O=Cc1ccc(F)c([N+](=O)[O-])c1	57033	0.0455802	-1.89319
C=CCN(CC=C)C(=O)Cl	57037	0.0049	-1.10487
O=C(Cl)N1CCCCC1	57040	0.000401693	-1.14468
N#CC1(C(=O)O)CC1	57048	8.85475e-05	0.207078
CC(=O)OCBr	57051	0.000157557	-0.68895
C#Cc1ccccn1	57065	0.132582	-0.509169
O=C(O)c1cccc(SC(F)(F)F)c1	57069	0.0109473	-3.09804
N#CCc1ccc(OC(F)(F)F)cc1	57070	0.0204836	-3.27974
OCCCS	57084	0.00320548	0.573165
C=CCC1CCCCC1=O	57085	0.00031082	-2.05387
CC(C)(C)C(N)CO	57110	0.0117128	0.320887
O=C(NCCO)OCc1ccccc1	57115	0.000110669	-1.28338
COC(C)(C)CCO	57118	0.00140329	0.553572
O=C(O)c1cc(F)c(F)cc1[N+](=O)[O-]	57130	0.0345626	-1.48886
Oc1cccc(OC(F)(F)F)c1	57188	0.104392	-1.9072
CC(C)(C)OC(=O)NCCCN	57205	0.000160596	-0.406552
CC(C)(C)OC(=O)NCCCCCCN	57206	0.000444845	-1.35216
O=C(O)c1cc(-c2cccnc2)on1	57212	0.000627921	-1.92802
COc1cc(CC(=O)O)cc(OC)c1	57213	5.01041e-05	-1.61231
N[C@@H](Cc1ccc(F)cc1)C(=O)O	57252	0.000114489	-1.65802
COCCOCCOCC(=O)O	57278	7.97468e-05	0.985239
O=Cc1c[nH]c(=O)[nH]c1=O	57299	0.00343943	-1.89446
CN(CCO)c1ccccc1	57304	0.00100004	-0.885863
O=Cc1cc(Cl)ccc1Cl	57305	0.0059735	-2.84457
OB(O)c1cccc(O)c1	57306	0.0146163	-0.970712
Brc1cccc2[nH]ccc12	57314	0.0290761	-3.03967
CC(C)(C)c1nnc(N)s1	57317	0.00516801	-1.97225
O=[N+]([O-])c1cc(Cl)c(Cl)c(Cl)c1	57326	0.458497	-4.07501
Clc1ccc(Br)cc1Cl	57328	0.090737	-3.91386
Clc1nc2ccccc2[nH]1	57334	0.0094151	-2.22788
O=C(O)C(O)CCc1ccccc1	57347	4.99496e-05	-1.22058
C=CC(O)C=C	57356	0.0062372	0.0379656
CCOC(=O)CCCCCBr	57358	0.000765395	-2.78092
O=C(O)c1ccc(C(F)(F)F)cc1C(F)(F)F	57380	0.0273684	-2.35067
CN(C)CC(O)CN(C)C	57391	0.00269744	1.00822
O=[N+]([O-])c1ccccc1CS(=O)(=O)Cl	57401	0.0242283	-1.58072
Cc1ccc2c(c1)NC(C)(C)CC2C	57416	0.0057973	-3.80478
CC(C)(C)NCCO	57421	0.00105637	0.797654
CSc1ccc(CC(=O)O)cc1	57428	0.000469954	-2.08789
CC(O)CCC(C)O	57429	0.00260232	0.329138
N#Cc1nc[nH]c1C#N	57449	0.117094	-1.27172
Cc1cccc(NN)c1C	57454	0.00265547	-0.628825
CC(C)(C)OC(=O)NC(CC(=O)O)C(=O)O	57455	3.06948e-06	-0.952079
CC(C)(C)OC(=O)NC(CC(N)=O)C(=O)O	57456	5.95855e-06	-1.30981
C=COCCO	57470	0.000557386	0.315748
CCc1cnc(Cl)nc1	57477	0.00546032	-1.05346
C#CCCCCC(=O)O	57496	2.11069e-05	-0.665372
Nc1cccc(F)c1C(=O)O	57499	0.00125735	-1.69135
COc1cc(C=O)cc(I)c1OC	57506	0.00195136	-3.03184
C=CCOC(=O)CCl	57527	0.00692821	-1.16602
ClCc1cccc(CCl)n1	57529	0.0123543	-1.80749
O=C1CCN(C(=O)OCc2ccccc2)CC1	57533	0.000178251	-1.46388
OB(O)c1ccco1	57543	0.0274111	-0.313995
C=CCCCC(=O)O	57544	1.45523e-05	-0.610939
OB(O)c1ccc(F)cc1F	57547	0.220358	-1.03752
O=S(=O)(Cl)c1cccc(S(=O)(=O)Cl)c1	57555	0.000464171	-2.2145
O=C(O)c1cc(-c2ccc(Cl)s2)on1	57558	0.0107229	-2.66356
OB(O)c1ccc(Cl)c(Cl)c1	57559	0.496539	-2.0272
FC(F)(F)c1cc[nH]n1	57563	0.0112667	-0.643279
CCOC(=O)CNCC(=O)OCC	57568	3.07991e-05	-0.170096
O=C1CCC(=O)N1CCO	57570	0.000113394	-0.138867
CCC1(CO)COC1	57575	0.110917	0.574044
FCCCCBr	57616	0.0104127	-1.41979
CC(C)(C)OC(=O)CC(=O)O	57649	0.00128643	-0.305529
O=C(O)c1cc([N+](=O)[O-])[nH]n1	57653	0.00422698	-1.45984
O=C(O)c1cc(=O)c2cc(Br)ccc2o1	57654	0.00703463	-2.6375
O=c1ccoc2ccc(Br)cc12	57655	0.0958634	-3.16264
Cc1cc(O)ccc1Br	57663	0.0548471	-1.85023
Cc1occc1S	57669	0.0199504	-1.57366
Fc1ccc(I)cc1F	57670	0.0814805	-3.2057
COc1cccc(B(O)O)c1	57677	0.00911927	-1.48414
O=Cc1ccc([N+](=O)[O-])cc1[N+](=O)[O-]	57741	0.118505	-2.45912
O=C1C(Br)CCN1c1ccccc1	57760	0.00205431	-2.40702
COC(=O)C[C@H](NC(=O)OCc1ccccc1)C(=O)O	57779	6.32841e-06	-1.60872
COC(=O)c1cccc(Br)c1	57806	0.00225236	-2.93706
O=Cc1cc(Cl)ccc1[N+](=O)[O-]	57822	0.0689069	-2.59496
COCCCCO	57829	0.00213975	0.935102
O=[N+]([O-])c1cccc(Cl)c1O	57832	0.333224	-2.39583
O=C1CCCCCC1c1ccccc1	57851	0.00267559	-3.12113
Cc1ccc(Br)cc1N	57865	0.0200844	-1.90025
Cc1cc(C(=O)O)ccc1F	57867	0.00426203	-2.77735
N#Cc1ccc(I)cc1C#N	57870	0.0794665	-3.5817
Nc1n[nH]cc1C(=O)O	57897	0.000164821	-2.06968
CC=CCC(=O)O	57900	2.04922e-05	-0.542581
C#CC[C@H](N)C(=O)O	57914	5.16332e-06	-0.004701
C#CCC(C(=O)OC)C(=O)OC	57915	0.000393963	-0.589104
Cc1cccc(Cl)c1N	57936	0.00752498	-1.77267
Cc1cc2cc(N)ccc2[nH]1	57948	0.0122062	-1.99625
CSCC(N)C(=O)O	57949	2.40271e-05	-0.881709
COc1cc(CN)ccc1O	57971	0.00138076	0.0153495
OCCCc1ccccn1	57978	0.00175639	0.663179
CN(C)S(=O)(=O)Cl	57980	0.00014605	-1.10465
CCC(O)CC	57981	0.00648989	-0.251436
C=CC(O)CC	57982	0.00397527	-0.114287
COc1cc(NS(=O)(=O)c2ccc(N)cc2)nc(OC)n1	57987	0.00198489	-3.43985
OC1(Cc2ccccc2)CCNCC1	58004	0.000505916	-0.925909
CC#CCBr	58066	0.032227	-1.96396
O=C(O)c1cnc(O)c(Cl)c1	58099	0.00259293	-1.90773
C[C@H](CCC(=O)O)C1CC[C@H]2[C@@H]3C(=O)C[C@@H]4CC(=O)CC[C@]4(C)[C@H]3CC(=O)[C@]12C	58105	0.0264259	-4.3072
Nc1nc(N)nc(Cl)n1	58109	0.00526798	-2.47437
Cc1cc(O)cc(C)c1Cl	58112	0.0401263	-2.20905
NS(=O)(=O)CCCC(=O)O	58116	1.85031e-06	-0.562318
CCCCCCCCCC#N	58130	0.00973923	-4.1189
CCC(=O)c1ccc(N)cc1	58134	0.00349094	-1.70048
CCOCC(O)COCC	58138	0.00365664	0.536876
CC(C)(C)OC(=O)N1C[C@H](O)C[C@H]1CO	58147	0.000679562	-0.15764
COC(=O)CCCC(=O)O	58151	6.03143e-07	-0.0236159
CC(CC(=O)O)CC(=O)O	58152	1.79949e-06	0.0886954
CC1CC(=O)OC(=O)C1	58153	0.000273564	0.0655124
CC(=O)CCC=C(C)C	58156	0.00117015	-1.6104
BrCCc1c[nH]c2ccccc12	58171	0.0425951	-3.78252
Nc1cc(F)c(F)cc1C(=O)O	58178	0.00749053	-2.04928
OCCCCOCc1ccccc1	58193	0.0066341	-1.19582
C#CCCOC(=O)Cl	58208	0.000357604	-1.69771
CC1Cc2cccc(O)c2C(=O)O1	58218	0.00774141	-1.55874
Cc1cnc(Cl)nc1Cl	58224	0.00655238	-1.60765
O=[N+]([O-])c1ccc(Cl)c(Cl)c1	58227	0.480622	-3.41399
CC(C)C[C@@H](CC(=O)O)NC(=O)OC(C)(C)C	58235	8.00253e-05	-2.05168
O=c1c2ccccc2nc2n1CCO2	58247	0.0490729	-2.60738
CC(C)(C)[Si](C)(C)OCCCBr	58249	0.029695	-5.09221
COc1cccc(CBr)c1	58251	0.00324041	-3.32287
OCCCI	58262	0.0096098	-0.206901
O=C(O)c1cccc(S)c1	58267	0.00114309	-2.14688
O=C(O)[C@@H]1C[C@@H](O)CN1C(=O)OCc1ccccc1	58289	7.48422e-05	-1.06805
OCC(O)CS	58293	0.0008137	0.696676
CNCCc1ccccc1	58299	0.00228555	-0.966468
Cc1cnccn1	58301	0.00136138	1.24276
Cc1cccc(C=O)n1	58302	0.00108512	0.593871
CCC(C)(C)C(=O)O	58304	4.77041e-05	-0.653179
CC1(C)OCCO1	58306	0.00101058	0.360424
CC1(C)CCC(=O)OC1=O	58308	0.000845436	-0.559132
CC(C)(C)OC(=O)N[C@@H](CCCNC(=O)OCc1ccccc1)C(=O)O	58321	0.000118594	-2.53965
BrC1C2CCC1CC2	58326	0.0170538	-3.69318
Fc1cccc(Br)c1	58334	0.0158573	-2.55882
C=C(NC(C)=O)C(=O)O	58351	9.56551e-05	-1.03526
CC(=O)c1c[nH]c2ccccc12	58353	0.0102953	-2.393
CC(=O)CCCO	58355	0.000242853	0.84048
CC1COc2c(F)c(F)cc3c(=O)c(C(=O)O)cn1c23	58404	0.526396	-3.00501
CC[C@H](NC(=O)OC(C)(C)C)C(=O)O	58411	9.45217e-06	-1.13427
CCCC(C)(C)C(=O)O	58417	0.000114124	-0.998097
COCC(=O)c1ccccc1	58456	0.00304043	-1.04885
O=S(=O)(Cl)CCl	58483	0.000838176	-0.78039
CC(C)CCCCO	58490	0.0103793	-1.76082
N#Cc1cc(C=O)ccc1F	58496	0.0021362	-2.25508
C#Cc1ccccc1Br	58501	0.0278157	-3.09562
OC[C@@H]1Cc2ccccc2CN1	58502	0.00406643	-0.714733
CNc1ccc(C)cc1	58504	0.00419267	-1.73343
CC(C)CCCBr	58507	0.0056204	-3.76256
Nc1ncc(Br)nc1Br	58508	0.00414937	-2.24627
C=CC(=O)OCCOC	58547	0.000171781	0.0970209
O=C1OC(=O)c2cc(F)c(F)cc21	58578	0.209457	-2.46809
O=S(=O)(Cl)c1ccc(-c2ccccc2)cc1	58597	0.00708064	-3.88301
COC(=O)c1cccc(C=O)c1	58605	0.000275792	-1.96362
O=C1CCCCCCCCC1	58615	0.000790901	-2.57379
NCCCCCCCN	58617	0.0302976	0.764932
COC(=O)c1ccc(Br)c(C)c1	58666	0.00697438	-3.81806
CC(O)CC(=O)OC(C)(C)C	58683	0.000368627	-0.443861
CC(O)CC(=O)[O-]	58684	0.000113932	0.233118
O=Cc1ccc2cccc(O)c2n1	58685	0.0354232	-2.77225
ClCC#CCCl	58720	0.178732	-2.0777
Cc1cccc(CC(=O)O)c1	58726	0.000287825	-1.74689
CC(C)(C)[Si](C)(C)OCCBr	58727	0.0116377	-4.74102
CCOC(=O)CC(=O)C(C)C	58732	0.00138965	-0.704844
CCc1ncc(C)[nH]1	58738	0.000830239	-0.760357
CC(=O)c1ccc(F)cc1O	58742	0.0552215	-1.4587
C#Cc1ccccc1F	58744	0.0637348	-2.03446
O=C(O)c1cc(C(=O)O)[nH]n1	58759	5.5205e-05	-1.89491
ON=Cc1ccccn1	58761	0.00513785	-0.145632
ON=Cc1cccnc1	58762	0.00140315	-0.0698235
O=C(O)c1cncc(C(=O)O)c1	58764	0.000170866	-2.24378
O=Cc1ccc(F)cc1C(F)(F)F	58779	0.018984	-2.2271
CC(C(=O)O)C(=O)O	58818	1.56244e-05	0.952952
O=CC#Cc1ccccc1	58820	0.00354738	-1.38269
C=CS(=O)(=O)C=C	58827	0.000231665	-2.28024
NCC(O)CC(=O)O	58838	1.48911e-05	0.521275
Cc1cc(O)nc(N)n1	58839	0.00204942	-0.772727
NCC1CCNCC1	58842	0.00183249	0.966093
CC(N)(CO)CO	58843	0.130657	1.12458
Nc1ccc([N+](=O)[O-])c2ccccc12	58844	0.226301	-3.87875
CCOC(=O)CN	58851	2.60241e-05	1.19926
CNc1ccccc1C	58866	0.00353257	-1.30513
CCc1ccccc1I	58867	0.0950272	-3.88841
CCc1ccc(I)cc1	58868	0.0630637	-4.3977
O=Cc1ccc(C(F)(F)F)cc1F	58879	0.022058	-2.2746
CC(C)(C)OC(=O)Nc1ccccc1C(=O)O	58903	0.00146225	-2.88434
O=C(O)c1cnc[nH]1	58904	9.45066e-05	-1.56776
CCC(C)CCl	58918	0.00420735	-2.86481
Cc1[nH]cnc1[N+](=O)[O-]	58923	0.0238859	-1.04581
Brc1cccc2cc[nH]c12	58926	0.0234159	-3.0645
O=C(O)CCNC(=O)OCC1c2ccccc2-c2ccccc21	58937	0.000476325	-2.99734
CN(CC(=O)O)C(=O)OCC1c2ccccc2-c2ccccc21	58938	0.00222969	-2.54118
CC(=O)COC(C)=O	58952	0.000209003	0.420274
CCCCCS	58977	0.0444737	-2.83476
CC(C)(C)OC(=O)[C@@H](N)Cc1ccc(O)cc1	59013	0.000321483	-1.96103
Cc1ccc(B(O)O)s1	59029	0.177173	-1.03339
CC(C)(C)OC(=O)NCCCCO	59033	0.000176561	-1.01993
CC(C)(C)OC(=O)NC(CCC(=O)O)C(=O)O	59037	2.8882e-06	-0.987056
COc1ccc2ccccc2c1Br	59040	0.0455701	-4.69306
CCOCCCl	59041	0.00416473	-0.723915
O=C(Cl)n1c2ccccc2c2ccccc21	59047	0.0811365	-4.08902
O=C(n1cncn1)n1cncn1	59052	0.0477857	-1.56558
Clc1nc(Cl)c2[nH]cnc2n1	59064	0.00801671	-1.56228
CC(C)Nc1nc(Cl)nc(NC(C)C)n1	59102	0.00246337	-4.1714
NC(=S)c1c(Cl)cccc1Cl	59119	0.0284435	-2.54031
CC(C)(C)OC(=O)N1CC[C@@H](O)C1	59124	0.00547736	0.10019
Ic1ccc(OCc2ccccc2)cc1	59125	0.0328962	-5.62502
O=C(O)C(O)C(F)(F)F	59128	0.000203361	0.746538
Cc1cc(C(=O)O)ccc1Br	59131	0.00810583	-3.46179
COC(=O)c1ccccc1I	59133	0.00335342	-3.32084
CC(C)(C)OC(=O)NC[C@H](N)C(=O)O	59138	6.49376e-06	-0.439455
NC12CC3CC(C1)CC(O)(C3)C2	59140	0.00478772	-0.303321
CCCC(O)CC	59142	0.00696255	-0.809168
ICCI	59167	0.0574663	-3.15533
CC(C)NC(=S)NC(C)C	59172	0.000250397	-1.74278
COc1cc(C#N)cc(OC)c1	59174	0.000589036	-2.68713
CCN(CC)CCC(=O)O	59181	3.85927e-05	0.363455
CN1C2CCC1CC(=O)C2	59200	0.000162316	0.734716
OB(O)c1cc(F)ccc1F	59210	0.105806	-0.966267
OB(O)c1cccc(F)c1F	59211	0.167042	-0.790906
CNC(=O)CS	59214	0.000346364	0.199666
O=C(O)c1cc(C(=O)O)cc([N+](=O)[O-])c1	59234	0.00368219	-1.98996
O=C(O)c1[nH]c(=O)[nH]c(=O)c1F	59242	0.00252676	-1.08036
CC(C)[C@@H](C(=O)O)N(C)C(=O)OCC1c2ccccc2-c2ccccc21	59246	0.00815427	-3.33354
O=C(O)COc1ccc(CO)cc1	59266	7.62042e-05	-1.11578
Cc1c(N)cccc1Br	59308	0.0113241	-1.83045
C=CC(=O)Nc1ccccc1	59309	0.00153811	-1.82845
CC(C)(C)OC(=O)NCCCO	59317	0.000146083	-0.462707
C[C@H](NC(=O)OCC1c2ccccc2-c2ccccc21)C(=O)O	59347	0.000495296	-2.91671
CC1(C)CO1	59348	0.00119384	0.387577
O=C(O)c1cn(C2CC2)c2cc(Cl)c(F)cc2c1=O	59353	0.838694	-4.88175
Cc1ccccc1I	59356	0.0446992	-3.3115
O=C1CCC(c2ccc(O)cc2)CC1	59403	0.00402435	-2.38436
CCOC(=O)CC(O)c1ccccc1	59405	0.00039398	-1.58603
N[C@@H](Cc1c[nH]c2ccc(O)cc12)C(=O)O	59408	4.78047e-05	-2.1005
CC(C)(C)C=O	59430	0.000298639	-0.961803
NC(=O)C1(C(=O)O)CC1	59448	0.00081102	-0.882001
CCOC(=O)CNC(=O)CCl	59451	0.00104639	-0.541814
Nc1cccc2[nH]ccc12	59469	0.0196748	-1.74712
COc1ccc(C(=O)O)c(C)c1	59470	0.000324543	-2.58026
Oc1ccc(-n2cncn2)cc1	59481	0.00490733	-1.71628
CCOC(=N)c1ccccc1	59497	0.00452317	-1.64688
O=C1COc2ccccc21	59500	0.0122138	-2.09652
CC(=O)OCCCCCl	59530	0.000573029	-1.58328
C=C(CBr)C(=O)OCC	59553	0.000608212	-2.16311
O=C(O)CNC(=O)C=Cc1ccco1	59584	7.28189e-05	-1.63571
CC(=O)Oc1ccc(CCl)cc1	59591	0.00131576	-2.97275
O=C1CCc2cc(Cl)ccc21	59598	0.0298733	-2.37603
O=C1CCc2cc(Br)ccc21	59599	0.0509291	-2.55255
O=C(O)CCCCc1ccccc1	59610	0.000217511	-2.24707
COc1ccc(C(N)CCO)cc1	59622	0.0013547	-0.335772
Cc1cccnc1C(=O)O	59631	0.0015303	-0.476661
C#CCC1CCCC1	59634	0.0155732	-2.91819
C=CC(=O)Oc1ccccc1	59637	0.000643554	-1.99342
CC(C)(C)c1cc(N)no1	59638	0.00429212	-1.36251
Cc1cc(N)ccc1Cl	59642	0.0172003	-2.14995
NC(=O)CC(NC(=O)OCc1ccccc1)C(=O)O	59643	8.57402e-06	-1.97688
Clc1ccc(C2=CCNCC2)cc1	59644	0.0332818	-2.40909
Oc1ccnc2ccsc12	59652	0.174362	-2.43605
C=CCCC#N	59669	0.000672394	-0.516251
CCOCC(C)O	59676	0.0032817	0.668583
CN(CC(=O)O)C(=O)c1ccccc1	59689	7.4829e-05	-0.554957
O=C(O)c1cscc1C(=O)O	59702	0.000554323	-1.65466
Nc1cc(N)ncn1	59710	0.00511494	-1.10498
O=C(O)COc1cccc(Cl)c1Cl	59711	0.00165198	-2.53545
CCOC(=O)CC1CCCC1=O	59721	4.64063e-05	-0.770539
CNCCc1ccc([N+](=O)[O-])cc1	59732	0.0619613	-1.96222
CC(C)CC(=O)C(=O)O	59737	7.65395e-05	-0.164187
CC(CCO)CCO	59741	0.00169887	0.68832
Cc1ccc2[nH]cc(CCN)c2c1	59755	0.0225778	-2.19385
NNC(=O)OCC1c2ccccc2-c2ccccc21	59776	0.0040951	-2.9283
COc1c(Cl)ccc(Cl)c1C(=O)O	59794	0.0052274	-1.79135
CCOC(=O)[C@@H](N)CC(C)C	59801	0.000160796	-0.606313
COC(=O)[C@@H](N)C(C)(C)C	59802	0.00012625	-0.652017
C#CC(C)(C)NC(C)(C)C	59819	0.000804588	-1.1817
O=Cc1cc(F)c(F)c(F)c1	59825	0.00616663	-2.00603
COC(=O)c1cccc(N)c1C	59831	0.00086113	-2.27562
COc1ccnc(CCl)c1OC	59832	0.00237731	-1.24855
COC(=O)c1nc[nH]n1	59833	0.00140068	-0.737769
O=C(O)CC1CC1	59850	1.7446e-05	-0.294946
Cc1cc([N+](=O)[O-])ccc1I	59851	0.295343	-3.88406
Clc1ccc(N2CCNCC2)cc1Cl	59855	0.0236471	-3.27261
CC1(C)CC(=O)NC(=O)C1	59880	4.71159e-05	-1.35365
CCOC(=O)CC[C@H](N)C(=O)O	59895	2.25766e-06	-0.123305
O=C(Nc1ccc([N+](=O)[O-])cc1Cl)c1cc(Cl)ccc1O	59922	0.807237	-5.07648
Cc1ccc(F)c(C=O)c1Cl	59928	0.00472246	-2.84974
CC(C)(C)OC[C@H](N)C(=O)OC(C)(C)C	59930	0.000447235	-1.20532
C[C@@H](OC(C)(C)C)[C@H](N)C(=O)O	59932	0.000153956	-0.424546
CC(C)(C)OC(=O)CC[C@H](NC(=O)OC(C)(C)C)C(=O)O	59941	1.37993e-05	-1.66898
COc1cc(C(C)=O)cc(OC)c1O	59965	0.0024568	-1.92994
CCCCCOc1ccc(CO)cc1	59968	0.0329921	-2.57727
O=C(O)c1cc(O)cc(O)c1	59970	0.000306996	-1.25091
NC(=O)C(=O)O	59972	1.46236e-05	-0.423334
BrCCCCCCCCCBr	59991	0.0652832	-5.73651
BrCCCCCCCCBr	59992	0.0565909	-5.23434
OCCN(CCO)c1ccccc1	60001	0.00067921	-0.761426
O=C(O)Cc1cccc(CC(=O)O)c1	60002	7.21597e-05	-1.19324
O=C(O)Cc1ccc(CC(=O)O)cc1	60003	0.000101456	-1.37516
NCCNc1ccccc1	60006	0.00113734	-0.509775
CC(C)(C)OC(=O)NOCC(=O)O	60028	2.05864e-05	-0.721067
CC(C)(C)OC(=O)N1Cc2ccccc2C[C@@H]1C(=O)O	60031	0.000512279	-2.11723
CC(C)(C)OC(=O)N[C@@H](CC(=O)O)C(=O)OCc1ccccc1	60036	2.93618e-05	-2.16004
COC(=O)C[C@H](NC(=O)OC(C)(C)C)C(=O)O	60038	4.18427e-06	-0.803838
CC(C)(C)OC(=O)N[C@H](COCc1ccccc1)C(=O)O	60039	6.24267e-05	-2.05964
CC1(O)CCCC1	60043	0.00158954	0.196028
CC(C(=O)O)c1ccc(-c2ccccc2)c(F)c1	60054	0.00907683	-4.20391
ClCc1cccc(Br)c1	60057	0.00850552	-3.60928
Cc1cccnc1Br	60058	0.00413683	-0.825664
COC(=O)CCCCBr	60061	0.000243727	-1.80811
CC(C)(C)OC(=O)NCc1ccc(N)cc1	60066	0.000460949	-2.77801
O=Cc1cccc(Br)n1	60069	0.00323947	-0.69295
CC(C)(C)OC(=O)C[C@H](NC(=O)OCC1c2ccccc2-c2ccccc21)C(=O)O	60085	0.00191505	-3.25302
O=CNCC(=O)O	60093	9.72487e-07	-0.0699791
O=C1OCC(CO)O1	60101	0.000673054	1.0331
OC1CCCN(Cc2ccccc2)C1	60106	0.000178585	-0.662129
O=C(O)c1cc(C(F)(F)F)ccc1F	60108	0.010087	-1.94652
O=C(O)c1ccc(F)c(C(F)(F)F)c1	60109	0.0184898	-2.28084
O=C(O)c1cc(F)cc(C(F)(F)F)c1	60110	0.0142788	-2.24937
O=C(O)c1cc(F)ccc1C(F)(F)F	60111	0.0111156	-1.83213
CC(O)C1CC1	60113	0.00296492	0.185036
Clc1ccnc2ccccc12	60134	0.0342725	-1.80068
O=C(O)CCCCCl	60136	3.66877e-05	-0.251619
COc1cc2nc(Cl)nc(N)c2cc1OC	60145	0.00294835	-3.3252
CNCC(OC)OC	60147	0.00135983	1.02322
Nc1ccc(Br)c(F)c1	60151	0.021369	-1.97362
CC(C#N)c1ccccc1	60154	0.000945129	-1.87378
Cc1cccc(CC#N)c1	60155	0.00170094	-1.9789
Cc1ccc(CC#N)cc1	60156	0.00325085	-2.13015
CC1(O)CCCCC1	60159	0.00195631	-0.281376
CC1=CC(=O)CCC1	60160	0.000437113	-0.492686
BrCc1ccncc1	60166	0.00585923	-0.810856
N#CC1(c2ccccc2)CCC1	60171	0.00253148	-2.87934
OCc1cc(Br)ccc1Cl	60174	0.0229331	-2.54679
N[C@@H]1CCC[C@H]1O	60175	0.0104672	1.09005
OCC(COCc1ccccc1)OCc1ccccc1	60183	0.00530305	-2.51817
COc1ccc(Cl)cc1CO	60189	0.00655446	-1.68879
O=Cc1c(F)ccc(Cl)c1F	60190	0.00796182	-2.56034
O=[N+]([O-])c1cc(CO)ccc1F	60194	0.108499	-1.83312
CCCC(C)Br	60197	0.00566705	-3.03878
CCOc1ccc(B(O)O)cc1	60219	0.0400671	-1.71673
Cc1ccc(S(=O)[O-])cc1	60221	0.0107956	-1.86494
O=C(c1ccccc1)c1cc(Cl)ccc1O	60231	0.189727	-3.818
OCCCCCCCl	60232	0.015255	-0.85731
COc1ccc([N+](=O)[O-])c(Cl)n1	60235	0.0816906	-2.00503
Cc1cccc(Cl)c1O	60239	0.120799	-1.23136
CC(C)(N)C(=O)O	60242	1.39933e-05	0.531924
Cc1ccc(B(O)O)cc1[N+](=O)[O-]	60262	0.23863	-2.09088
O=C1OC(=O)C2=C1CCCC2	60275	0.0745069	-1.89289
N#CCSc1ccccc1	60291	0.00296587	-2.23104
CC1(C)C(=O)C(C)(C)C1=O	60296	0.000238305	-0.570782
CC1(C)CC(=O)CC(C)(C)C1	60297	0.000401092	-2.51905
Cc1ccccc1S	60303	0.131751	-2.28395
O=c1c2ccccc2sc2ccccc12	60306	0.153518	-4.80601
Cn1c(C=O)cc2ccccc21	60311	0.00228068	-1.61766
N[C@@H](Cc1cc(I)c(O)c(I)c1)C(=O)O	60324	0.0010897	-2.71469
N#Cc1cnccc1C(F)(F)F	60330	0.0160928	-1.60432
Nc1ccc(C(F)(F)F)cn1	60334	0.0250159	-1.00038
N#Cc1n[nH]cc1Br	60335	0.0169008	-0.774894
OCC(Cl)(Cl)Cl	60358	0.0292268	-0.100127
O=Cc1c(O)cc(O)cc1O	60364	0.00624095	-1.63927
OB(O)c1ccc(F)c(Cl)c1	60369	0.427994	-2.02558
CCOC(=O)C(Br)C(C)C	60377	0.000170783	-2.6562
Cc1ccc(C(N)=NO)cc1F	60407	0.0540489	-0.594785
Cc1ccc(C(N)=S)cc1F	60408	0.191177	-2.45999
CC(C)(C)OC(=O)C(C)(C)Br	60421	0.000728862	-3.17672
O=C(O)c1cc(Br)cc(C(=O)O)c1	60433	0.000534186	-2.84034
CCC(C=O)C(C)C	60444	0.000221987	-1.72371
CN1CCNC1=S	60483	0.00188882	-1.00698
O=Cc1cc(F)c(F)cc1F	60494	0.0114333	-2.07195
O=Cc1cc(F)cc(C(F)(F)F)c1	60495	0.0163627	-2.41172
O=Cc1cc(C(F)(F)F)ccc1F	60496	0.0158782	-2.22299
OCc1ccc(B(O)O)cc1	60499	0.0392191	-0.977947
Nc1ccc2cc(C(=O)O)ccc2c1	60500	0.00288605	-3.71969
Clc1sccc1Br	60501	0.0109282	-3.04538
O=C(O)Cc1ccc(O)c(O)c1	60513	0.000109855	-0.178386
NC(CCC(=O)OCc1ccccc1)C(=O)O	60514	8.26025e-06	-1.72752
CC(C)c1cccc(Br)c1	60516	0.010003	-4.016
O=S(=O)(Cl)c1ccc(Oc2ccccc2)cc1	60518	0.00185193	-3.5849
O=C(O)c1ccc2c(c1)OC(F)(F)O2	60524	0.00532157	-2.24881
N#Cc1cc(F)c(N)cc1F	60525	0.019002	-2.26888
FC(F)(F)Oc1ccc(I)cc1	60526	0.209541	-4.4718
CC(=O)c1cc(C)ccc1F	60527	0.00735163	-1.81639
CC(=O)c1cc(Cl)cc(Cl)c1F	60528	0.0643456	-2.98072
O=C(O)c1ccc(Cl)c(C(F)(F)F)c1	60529	0.0294086	-2.34708
Cc1cc(C(=O)O)n[nH]1	60537	0.000250488	-0.838196
O=C(O)c1ccc2nonc2c1	60558	0.000903024	-2.72949
O=C(CBr)c1ccccn1	60564	0.0745466	-0.465571
O=C(CBr)c1cccnc1	60565	0.00821084	-0.32927
ClCCc1nnn[nH]1	60566	0.00222636	-0.144022
Cc1ccc(C(=O)c2ccccc2N)cc1	60579	0.0231513	-4.25449
Oc1ccnc(C(F)(F)F)n1	60584	0.0271829	-0.860918
CC(=O)c1ccc(O)cc1F	60594	0.00949002	-1.15114
CC(=O)N1CCc2cccc(N)c21	60601	0.00109654	-0.869296
Cc1ccc(CCl)c(C)c1	60603	0.0174206	-4.04523
N#Cc1sccc1Br	60611	0.0251031	-2.86536
CO[C@@H](C)C(=O)O	60632	1.39143e-05	0.656542
COC(C)CO	60634	0.00395516	1.18752
O=C(O)Cc1cccc(Cl)c1	60638	0.000390304	-1.85963
CC[C@H](NC(=O)OCC1c2ccccc2-c2ccccc21)C(=O)O	60648	0.000869714	-3.14016
CC(=O)CS(=O)(=O)c1ccc(C)cc1	60654	0.00306175	-1.73426
CCCOc1ccccc1C(=O)O	60665	0.0017806	-2.48597
N#Cc1ccc[nH]1	60667	0.00248258	-0.704993
CC(=O)c1cc(C)cc(C)c1	60671	0.00424657	-2.16268
O=Cc1ccc(OCc2ccccc2)cc1O	60674	0.00630058	-3.77052
CC(C)c1cccc(B(O)O)c1	60676	0.0813142	-1.62433
OB(O)c1ccc(OCc2ccccc2)cc1	60678	0.0289239	-2.69734
O=S(=O)(Cl)c1ccc(C(F)(F)F)cc1Cl	60682	0.0250837	-3.0512
O=C(O)CCOc1ccc(F)cc1	60683	0.000276443	-1.73486
O=C(O)Cc1cccc(Oc2ccccc2)c1	60699	0.000473082	-3.23264
FCC1CO1	60702	0.00342704	0.523809
CCC(O)C1CCCCC1	60707	0.0140303	-1.89881
FC(F)(F)Sc1cccc(Br)c1	60711	0.111	-4.59233
Cc1ccc2oc(=S)[nH]c2c1	60712	0.00873964	-3.43475
CCSCC(=O)O	60713	0.000109275	0.160391
CCOC(=O)CC(=O)C(F)(F)C(F)(F)F	60719	0.00247498	-1.45288
Nc1ccc2ncsc2c1	60720	0.0180958	-1.44098
COc1cc(OC)c(C(=O)O)c(OC)c1	60725	0.000222526	-1.61041
Cc1cc(C)c(CC#N)c(C)c1	60729	0.00238635	-3.26663
Cc1cc(Cl)ccc1I	60735	0.0703404	-4.41979
CC(=O)Nc1cccc(CN)c1	60749	0.000407039	-0.557921
N#Cc1cccc(I)c1	60754	0.0120673	-3.01436
N#Cc1c(F)cccc1I	60759	0.0136069	-3.12442
ClCc1cc(Cl)ccc1Cl	60767	0.0833436	-3.90994
Cc1cccc(Cl)c1S(=O)(=O)Cl	60773	0.0026414	-2.72462
CC(C)c1ccc(N)c(Br)c1	60775	0.0235189	-3.09306
CC1OCCC1S	60781	0.00788385	-0.658948
C1CCC(N2CCNCC2)CC1	60795	0.000997815	-0.822059
CC(C)(C(=O)O)c1ccc(Cl)cc1	60800	0.00124238	-2.60361
O=C(O)c1csc(-c2ccncc2)n1	60837	0.00230008	-2.16805
Cc1cnc(N)c(Br)c1	60848	0.00858736	-0.794002
Nc1ccc(C(F)(F)F)cc1N	60857	0.176836	-2.00214
SCCCc1ccccc1	60861	0.00819494	-3.17395
Oc1ccc(Br)c(Cl)c1	60875	0.0523562	-1.93827
CC(C)(C)c1ccc(NN)cc1	60883	0.00481005	-1.81457
O=C(O)Cc1csc2ccccc12	60903	0.000845646	-2.52364
NCc1ccc(F)cc1C(F)(F)F	60910	0.0647707	-1.36579
NC(=S)NCCc1ccccn1	60920	0.000707264	-0.673504
Cc1cc(Cl)cc(Cl)c1N	60930	0.025129	-2.94633
CC(=O)c1cccc(OC(F)(F)F)c1	60934	0.0578095	-2.63191
OB(O)c1cccc(C(F)(F)F)c1	60935	0.184285	-1.5144
CCCC(Br)C(=O)OCC	60938	0.000302163	-2.36753
CCC(CC)CO	60939	0.0117444	-1.1173
CCOC(=O)c1ccc(C#N)cc1	60941	0.00121247	-3.27681
CCOC(=O)CC1CCCCC1=O	60943	7.60954e-05	-1.28354
CCOC(=O)c1c(C)[nH]c2ccc(O)cc12	60950	0.000910588	-4.04803
Cn1c(=O)[nH]c2nc[nH]c2c1=O	61000	0.00513545	-2.69482
CC(C)OC(=O)c1ccc(O)cc1	61014	0.00111881	-2.41902
Cc1onc(-c2c(Cl)cccc2Cl)c1C(=O)O	61019	0.0150428	-3.46289
NNC(=O)c1ccc(C(F)(F)F)cc1	61021	0.00547361	-1.70368
Cc1ccc(Br)c2ccccc12	61043	0.151167	-4.90926
O=C(O)c1cccc(Cl)c1F	61045	0.00610038	-2.04438
CC1(c2ccccc2)CC(=O)NC1=O	61080	0.000633666	-2.00297
O=C(O)CCCc1ccccc1	61103	5.00642e-05	-1.74739
NC(Cc1cccs1)=NO	61107	0.0014371	-0.698854
O=Cc1c(F)cc(F)cc1F	61120	0.00465738	-1.97852
CC(CC(=O)O)C(F)(F)F	61125	0.000135187	-0.718591
OB(O)c1ccc(C(F)(F)F)cc1	61154	0.346196	-1.7324
O=C(O)Cc1ccc(I)cc1	61155	0.00169822	-2.62974
COc1cc(Br)c(OC)cc1C	61164	0.00273362	-3.23408
COC(=O)c1ccc(Br)o1	61171	0.00217152	-2.19749
CCCCCCCCNC	61186	0.0126887	-1.89438
CN(C)c1ccc([N+](=O)[O-])c(N)c1	61189	0.0409558	-2.28026
Nc1ccc(Br)c([N+](=O)[O-])c1	61190	0.0440198	-2.94587
O=C(N[C@H](C(=O)O)c1ccccc1)OCC1c2ccccc2-c2ccccc21	61210	0.0265023	-3.67138
N#CCc1cccc2ccccc12	61214	0.011497	-3.29313
CC(C)(C)CO	61215	0.0012139	-0.346236
O=c1cc[nH]cc1[N+](=O)[O-]	61224	0.114306	-1.57425
CC(=O)Oc1cccc(C(=O)O)c1C	61227	0.000142592	-1.8281
Oc1ccccc1S	61275	0.16342	-1.09138
Cc1c(C(=O)O)cc(-c2ccccc2)n1-c1ccccc1	61284	0.00897713	-3.81087
O=C1CCc2cc(Br)ccc2C1	61296	0.228792	-2.52015
Nc1ccc2[nH]nnc2c1	61309	0.00430163	-1.67937
C=Cc1cnccn1	61313	0.0242332	0.131092
Clc1ccc(I)cc1Cl	61317	0.192193	-4.72776
Cc1ccc(I)c([N+](=O)[O-])c1	61320	0.131266	-3.45306
N#Cc1ccc(N)c(Cl)c1	61323	0.0247468	-2.40635
O=[N+]([O-])c1ccc(Br)s1	61330	0.700294	-3.00176
CCCC(=O)c1ccc(OC)cc1	61353	0.0029926	-2.93624
O=C(O)c1cc(Cl)cnc1O	61380	0.0085858	-1.75285
Cc1ccc(C(F)(F)F)cc1N	61381	0.0587722	-2.65619
CCC1CCCCC1=O	61384	0.000254688	-1.7321
Cc1noc(-c2ccccc2)c1C(=O)O	61393	0.00217534	-2.51497
CSc1ccc(O)cc1C	61410	0.0197255	-2.52458
CC(=O)CC1CCCCC1	61411	0.00164721	-2.2707
Cc1cc(Br)c(N)c(C(=O)O)c1	61414	0.00354813	-2.84979
N#Cc1ccc(F)c(Br)c1	61434	0.0245521	-2.91231
NCc1ccc(F)c(Br)c1	61435	0.020685	-1.28298
CC(=O)CCc1c[nH]c2ccccc12	61441	0.00823526	-2.56797
CC(C)(C)OC(=O)N1CCC[C@H]1CC(=O)O	61443	4.15291e-05	-1.23177
CCCCc1ccc(O)cc1	61460	0.0393023	-2.27079
N#Cc1cc(Cl)ccc1Cl	61463	0.0366648	-3.36241
COc1cc(I)c(OC)cc1Cl	61471	0.0119746	-4.19667
CCOc1ccc(I)cc1	61480	0.0137241	-3.84774
Cc1nc2ccccn2c1C(=O)O	61483	0.00161049	-1.031
O=Cc1c[nH]c2ccc([N+](=O)[O-])cc12	61488	0.0223625	-3.48706
c1cc(N2CCNCC2)c2cc[nH]c2c1	61489	0.0321277	-3.08889
COc1ccc(Cl)cc1N=C=S	61504	0.00519845	-3.82352
OCCCC(F)(F)F	61507	0.0102169	-0.224949
O=Cc1ccc(N2CCCC2)cc1	61511	0.00175899	-2.05068
NC(=S)Nc1cccc(O)c1	61543	0.00804006	-1.26847
Cc1cccc(CBr)c1F	61544	0.0172739	-3.54993
Cc1ccc(C(=O)CC#N)cc1	61545	0.0347637	-2.0922
CCC(Cl)C(=O)OC	61548	0.000132027	-1.34329
Cc1nocc1C(=O)O	61570	0.000257851	-1.30681
NCC1CCC(CN)CC1	61581	0.0153802	0.521309
COc1cccc(OC)c1CN	61595	0.00197128	-0.655751
Cc1ccc(F)cc1S(=O)(=O)Cl	61596	0.00289374	-2.18584
CC(C)C[C@@H](C(=O)O)N(C)C(=O)OC(C)(C)C	61611	0.000185392	-1.7152
CC(C)(C)OC(=O)NC(C)(C)C(=O)O	61614	2.29782e-05	-1.09312
CC(C)(C)OC(=O)N[C@H](CC1CCCCC1)C(=O)O	61615	0.000179538	-3.29821
CC(C)(C)OC(=O)N[C@H](C(=O)O)c1ccccc1	61617	0.000171374	-1.97743
NCC(=O)NCC(=O)NCC(=O)O	61657	4.91303e-06	-0.215948
Clc1ccc(I)cn1	61687	0.0235896	-2.20197
CC1CCc2cc(F)cc3c(=O)c(C(=O)O)cn1c23	61717	0.591662	-3.35159
N#CCOc1ccccc1	61727	0.000289606	-1.89668
NNC(=O)OCc1ccccc1	61729	8.78878e-05	-1.05875
CCOC(=O)c1cncc(Br)c1	61736	0.00288265	-1.71744
OCCCCCO	61758	0.00450225	0.978845
CC(=O)Oc1cccc(O)c1	61760	0.000259541	-1.02235
CC(=O)c1cc(F)cc(F)c1	61785	0.0158221	-1.82998
Fc1cccc(S)c1	61787	0.0364869	-2.11332
NNC(=O)Cc1ccsc1	61788	0.000318884	-0.900436
CS(=O)(=O)c1ccc(CN)cc1	61791	0.000536305	-1.28366
Cc1cc(C)c(CC(=O)O)c(C)c1	61801	0.000560166	-2.45447
Cc1noc(C)c1I	61809	0.00105411	-1.60151
COC(=O)c1cc(Cl)ccc1O	61819	0.0102978	-2.78209
COC(=O)c1ccoc1CBr	61848	0.00169613	-2.8082
Cc1cc(C)cc(CC(=O)O)c1	61862	0.000592192	-2.12071
CCC(=O)c1cccnc1	61863	0.00187543	0.1343
Cc1ccc(Cl)nn1	61872	0.00592336	-0.573081
O=C1CCCCC1C1=CCCCC1	61879	0.00100011	-3.24064
CC(=O)c1ccc(B(O)O)s1	61882	0.189651	-1.27672
OB(O)c1cc2ccccc2o1	61884	0.0363482	-1.515
OB(O)c1cc2ccccc2s1	61886	0.194107	-1.96153
OB(O)c1cccc(OC(F)(F)F)c1	61888	0.213798	-2.07512
OB(O)c1ccc(OC(F)(F)F)cc1	61889	0.317399	-2.25765
CC(C)(C)C1CCC(N)CC1	61899	0.0122727	-2.03114
Cc1ccc(=O)[nH]n1	61912	0.000888422	-0.062046
CC=CCCC(=O)O	61916	1.23098e-05	-0.763613
C#CCN(CC)CC	61932	0.0272544	-0.643757
NCc1cc(Br)ccc1F	61943	0.0384128	-1.3804
CN(C)c1ncnc2nc[nH]c12	61956	0.00253672	-1.35828
C=CCCC(C)=O	61964	0.00028584	-0.749432
Oc1ccc2[nH]ccc2c1	61965	0.00347887	-2.48267
CN(C)c1cccc2c(S(=O)(=O)Cl)cccc12	61971	0.011594	-3.21403
CN(C)c1cccc(O)c1	61972	0.00738731	-1.16947
O=S(=O)(Cl)c1c(Cl)cc(Cl)cc1Cl	61975	0.0128594	-3.77651
CSc1cccc(Br)c1	61976	0.00809084	-3.64524
Nc1cc(Cl)nc(Cl)c1	61977	0.0101454	-1.74988
COC(=O)c1cccc(N=C=S)c1	61980	0.00233591	-3.52876
COc1ccc(C=O)c(Cl)c1OC	61984	0.00113801	-2.48169
COc1ccc(C(C)N)cc1	61986	0.00279231	-0.625635
COc1cccc(C(C)N)c1	61987	0.00172503	-0.721398
Cc1cncc(C(=O)O)c1	61990	0.000714207	-1.21121
FC(F)(F)C1CO1	62017	0.0157826	-0.391745
Fc1ccc(I)cc1Cl	62021	0.142432	-4.05064
CCc1ccc(O)c(OC)c1	62024	0.00714486	-1.95658
CC(C)(C)C1CO1	62027	0.00227726	-1.30406
COc1ccc(I)c([N+](=O)[O-])c1	62037	0.0479267	-3.46939
Cc1ccc(F)cc1N=C=S	62049	0.0111194	-3.53609
Cc1oc(-c2ccccc2)cc1C(=O)O	62050	0.00230067	-3.2829
CNCc1cc(OC)c(OC)c(OC)c1	62052	0.000793367	-0.431067
CC(C(=O)O)c1ccc(Cl)cc1	62065	0.000477852	-2.14731
O=C(O)c1ccccc1-n1cccc1	62067	0.00269901	-2.15934
Cc1cccc(C(=O)NN)c1	62079	0.000336279	-0.643639
Cc1cc2ccccc2nc1Cl	62085	0.0253517	-2.8199
Fc1cc(Br)ccc1Cl	62086	0.0762293	-3.69762
O=C(O)CN(CC(=O)O)c1ccccc1	62095	1.74806e-05	-1.73014
CCCCOc1ccc(C(C)=O)cc1	62101	0.0319373	-3.36061
Cc1cc(C(=O)O)ccc1Cl	62110	0.00836239	-3.27055
O=Cc1ccc(-c2cccs2)cc1	62119	0.00930966	-4.1246
O=Cc1cc2ccccc2s1	62120	0.010279	-3.03407
Brc1ccc(-c2ccno2)cc1	62122	0.0560262	-3.46333
Cc1ccc(C)c(CC#N)c1	62142	0.00433948	-2.558
Nc1ncc(I)cn1	62163	0.0116089	-1.31409
Fc1cc(Cl)ccc1I	62169	0.105128	-3.74167
CC(C)(C)OC(=O)c1ccc(C(=O)O)cc1	62185	0.000735249	-3.40978
CC(C)(C)c1ccc(S(N)(=O)=O)cc1	62192	0.00404699	-2.21318
Cc1cc(Cl)ccc1C(=O)O	62195	0.00354884	-2.87757
CCc1cccc(C)c1O	62198	0.100881	-1.78567
N#Cc1ccc(NC(N)=S)cc1	62206	0.0123576	-2.19226
O=C(O)C(O)c1cc(F)cc(F)c1	62209	0.00089036	-0.719906
Cc1cc(CO)c(C(F)(F)F)o1	62211	0.0292281	-1.56971
Ic1ccc2c(c1)CCO2	62213	0.029428	-3.3764
OB(O)c1ccc2c(c1)CCO2	62214	0.0226262	-1.94785
O=C(O)c1cnc2ccc(OC(F)(F)F)cc2c1O	62218	0.0426433	-3.30426
Oc1ccnc2ccc(OC(F)(F)F)cc12	62219	0.155212	-3.41329
COc1ccc(C=O)c(F)c1	62231	0.00109082	-1.98833
N#CCc1cccc(I)c1	62232	0.00494491	-2.92416
CC(C)(C)OC(=O)N1CCCN(CCO)CC1	62234	0.000812467	0.19321
Clc1ccc(CBr)cc1	62236	0.018321	-3.9278
Nc1cc(Cl)c(O)c(Cl)c1	62237	0.225588	-1.64406
CC(C)(C)OC(=O)Nc1ccc(CN)cc1	62239	0.00293913	-1.85976
CC(C)(C)OC(=O)Nc1cccc(CN)c1	62241	0.00186401	-1.86477
Fc1cc(Cl)cc(Br)c1Cl	62256	0.0688315	-4.62702
CC(S)c1cccs1	62298	0.00987726	-2.52067
Oc1cccnc1I	62311	0.130705	-1.16965
NCCc1c[nH]c2ccc(Cl)cc12	62314	0.0394062	-2.35957
CC(=O)c1cc([N+](=O)[O-])c(Cl)s1	62318	0.194543	-2.69137
O=C1CCCC1c1ccccn1	62326	0.00168176	-0.315804
CC(Br)C(=O)Nc1cc(C(F)(F)F)cc(C(F)(F)F)c1	62328	0.134712	-4.56998
Cc1ccc(O)cc1N	62330	0.0244462	-0.726699
O=C(O)CCc1cccc(O)c1	62342	4.4106e-05	-1.26923
OB(O)c1ccc(Cl)cc1Cl	62356	0.421844	-1.74568
CCOC(=O)[C@H](N)c1ccccc1	62357	0.000273916	-1.08552
Cc1ccnc(F)c1	62358	0.00598239	-0.020507
COc1cc(Br)ccc1O	62378	0.00467059	-1.85036
CC(C)(C)OC(=O)Nc1ccccc1CN	62382	0.00214849	-1.70791
Nc1ccc(Cl)cc1Br	62391	0.031775	-2.8038
Fc1cc(Cl)ccc1Br	62414	0.0474587	-3.66156
O=Cc1ccc(Cl)c(F)c1	62415	0.00860717	-2.77075
O=C(O)Cc1cncc(Br)c1	62424	0.00025159	-0.938591
O=Cc1c(F)ccc(F)c1Cl	62429	0.0103867	-2.6716
Cc1cc(C)c(C(=O)O)cc1C	62430	0.00215707	-2.89856
N#Cc1ccc2[nH]ccc2c1	62437	0.00597115	-2.79834
N#Cc1cccc2ccccc12	62438	0.0346083	-3.55254
CC(=O)N[C@@H](Cc1c[nH]cn1)C(=O)O	62455	7.89066e-06	-0.862337
O=[N+]([O-])c1cc(Cl)cnc1O	62474	0.389103	-2.37211
N#Cc1cncnc1N	62523	0.00400482	-1.15179
O=C1CCCC1=C1CCCC1	62524	0.000312703	-1.59995
O=S(=O)(Cl)c1cccc2nsnc12	62532	0.00955851	-2.55282
CCCCCNCCO	62541	0.0114416	-0.280867
O=[N+]([O-])c1cccc([N+](=O)[O-])c1Cl	62543	0.296784	-2.75932
CS(=O)(=O)c1ccc(Br)cc1	62546	0.00209752	-2.71751
CCOC(=O)c1ccc(I)cc1	62551	0.00885083	-4.27416
Oc1cc(F)ccc1Cl	62553	0.272389	-1.61303
CCCOCCCl	62560	0.00593815	-1.30593
N#Cc1ccoc1	62562	0.00460432	-1.52495
CCCCOCC(=O)O	62563	0.000131253	-0.220189
CCOc1cccc(O)c1	62571	0.00309473	-1.49534
O=Cc1ccc(Br)c(Br)c1	62579	0.00354831	-3.60962
Clc1ccc(Cl)c(CBr)c1	62580	0.0606714	-4.21089
CC(=O)c1ccc(Br)c([N+](=O)[O-])c1	62586	0.116761	-3.08892
CC(=O)CCn1cccn1	62587	0.0025491	1.09162
BrCC1COc2ccccc2O1	62588	0.00326088	-3.19683
Cc1ccc(N2CCNCC2)c(C)c1	62589	0.00619806	-1.79898
Cc1ccc(N2CCNCC2)cc1C	62590	0.0100963	-1.92372
Ic1cccnc1	62593	0.00617937	-0.624695
O=C(O)c1cc(I)c(I)c(I)c1	62595	0.063382	-4.43456
FC(F)(F)Sc1ccc(Br)cc1	62622	0.186531	-4.98164
N#Cc1cccc(OC(F)(F)F)c1	62623	0.0332369	-3.33668
FC(F)(F)CCCBr	62632	0.0240356	-2.54737
NCc1c(N)cccc1F	62634	0.0117848	-0.130664
CC(C)Oc1ccc(C=O)cc1	62642	0.000729528	-2.6852
C#CC(O)CC(C)C	62646	0.0129089	-0.926477
S=C=NC1CCCC1	62649	0.000828627	-3.09869
NNC(=O)c1cc2ccccc2s1	62661	0.0035007	-2.10445
Nc1cccc([N+](=O)[O-])c1N	62664	0.0394284	-2.10112
Cc1ccc(CCCC(=O)O)cc1	62691	0.00020216	-2.65259
COC(=O)c1sc(-c2ccccc2)cc1N	62714	0.0143907	-4.50171
CCC(CC)CN	62717	0.0230863	-0.666151
FC(F)Oc1ccccc1CBr	62721	0.0512794	-3.49051
CCOC(CCN)OCC	62737	0.00247002	0.318955
O=C(O)c1ccc2ncccc2c1	62752	0.00165474	-2.09134
Oc1ccc2cccnc2c1	62753	0.00845416	-1.87902
Nc1cnccc1C(F)(F)F	62768	0.0171105	-0.829974
Cc1cc(Cl)cc(C)c1N	62791	0.00684555	-2.72161
Nc1cccc2ccc(O)cc12	62794	0.0413055	-2.13305
Fc1cccc(F)c1CCl	62797	0.024674	-3.08143
Cc1ccsc1Br	62804	0.00332917	-2.9355
Nc1cc(F)c(Cl)cc1N	62819	0.316213	-2.38659
COC(C)(C)CC(C)=O	62825	0.000392237	0.233597
Nc1ccc(Oc2ccc(Cl)cc2)cc1	62826	0.0657387	-4.06454
CCOC(=O)C(Br)c1ccccc1	62827	0.000988816	-3.11401
CC(=O)c1cc2ccccc2s1	62829	0.0568252	-3.13884
COc1cc(F)c(C=O)cc1OC	62832	0.00081826	-1.85355
Cc1ccc(C(=O)O)cc1Cl	62833	0.00710109	-3.26462
Cc1ccc([N+](=O)[O-])cc1I	62851	0.240261	-3.81541
CCCCCCCOc1ccc(C=O)cc1	62867	0.019585	-4.43903
CC(O)c1ccccc1Cl	62870	0.0129022	-1.83899
Nc1ccc(I)c(Cl)c1	62889	0.0661697	-2.78962
N#Cc1cccc(Cl)c1Cl	62898	0.0569536	-3.3117
O=[N+]([O-])c1ccc(I)c(Cl)c1	62900	0.43309	-3.78947
N#Cc1ccc(Cl)cc1Cl	62905	0.039855	-3.38002
Cn1cnc(S(N)(=O)=O)c1	62909	0.00107736	-0.847623
CC(CC(F)(F)F)C(=O)O	62934	0.000193617	-0.619473
CCC(=O)C(F)(F)F	62944	0.00248592	-0.682345
CC(O)(C(=O)O)C(F)(F)F	62946	0.00014863	0.421631
C#CC(O)CC	62950	0.00994037	0.0431938
CC(C)(C)c1ccc(CC#N)cc1	62980	0.00805712	-3.84964
CC(C)(C)c1ccc(CCN)cc1	62984	0.0203637	-2.11812
Cc1cc(N)nc(C)n1	62996	0.000488985	-0.354346
CC(=O)Nc1ccc(CCl)cc1	63001	0.00176703	-3.01746
CC(=O)Nc1ccc(CO)cc1	63002	0.000827243	-1.19355
Fc1cc(F)c(CBr)c(F)c1	63009	0.0298473	-3.99986
O=C(O)C1CCCCCC1	63019	0.000179028	-1.92955
CC(=O)c1c(O)cccc1O	63027	0.0557678	-1.31424
Cc1cc(O)nc(C)n1	63035	0.000605646	-0.334252
FC(F)(F)CCCI	63049	0.0455548	-2.7096
CCOC(=O)C(C(C)=O)C(=O)OCC	63052	0.228902	-1.48724
O=C(O)c1sccc1Br	63054	0.00138226	-1.48746
O=C1CCCC1C1CCCC1	63057	0.000650891	-2.4044
CC(=O)Nc1ccc(B(O)O)cc1	63066	0.0123	-1.87096
Cc1cc(C(F)(F)F)cc(NN)n1	63069	0.00552717	-1.18008
Cc1cccnc1C#N	63089	0.0632229	-0.720509
OCc1cccc(B(O)O)c1	63090	0.0149566	-0.830945
O=c1ccc(-c2ccccc2)n[nH]1	63111	0.0111001	-2.60266
CC(=O)Nc1ccccc1N	63132	0.000909676	-0.9902
OCCc1ccncc1	63136	0.00113454	0.745742
CCC(Br)C(=O)OC(C)(C)C	63138	0.000255016	-3.03023
O=C(O)c1cc(Br)cc(I)c1	63139	0.00669118	-3.96687
COc1ccc(F)c(C=O)c1	63140	0.00103764	-2.01089
O=C(O)c1cc(=O)cc(C(=O)O)[nH]1	63156	4.38204e-05	-2.47809
COC(=O)c1ccc2c(C=O)c[nH]c2c1	63176	0.000626748	-3.32888
COC(=O)c1ccc(C(=O)Cl)cc1	63181	0.00217484	-3.25492
COC(=O)c1ccc(C(C)=O)cc1	63183	0.00477775	-2.20127
CCOc1ccc2ccccc2c1C(=O)O	63186	0.00634337	-3.48876
O=C(O)CCCCC(=O)c1ccccc1	63193	0.000348248	-2.01735
CCCCC(C)CCC(=O)O	63200	0.000197053	-2.63886
Brc1ccc2ncccc2c1	63221	0.0702077	-2.09452
CC(=O)Cc1ccncc1	63253	0.0014025	0.68688
Nc1nc(-c2ccccc2)ns1	63267	0.0489135	-2.80208
Cc1cc(O)c([N+](=O)[O-])cc1Cl	63274	0.594805	-3.49465
Cc1cc(Cl)ccc1NN	63278	0.00641636	-1.45782
COc1ccc(C2(C(=O)O)CCCC2)cc1	63286	0.00259757	-2.5781
COc1ncccc1C(=O)O	63290	0.00182187	-1.10981
Oc1cccc(OCc2ccccc2)c1	63305	0.00692323	-3.12804
CC(N=C=S)c1ccccc1	63312	0.000614998	-3.47276
COc1cc(CC#N)cc(OC)c1	63319	0.00037393	-2.38291
COc1ccc(OC)c(NC(N)=S)c1	63323	0.00236445	-2.19167
CC(=O)CCO	63324	0.000466777	1.33049
CCOC(=O)C(C)S	63332	0.00026627	-0.670799
CCC(=O)c1ccncc1	63336	0.00285673	-0.0385961
CC1(C(=O)O)CCCCC1	63372	0.000232453	-1.53663
CN(CC(=O)O)C(=O)OC(C)(C)C	63381	6.5368e-05	-0.25888
CSC#N	63388	0.000704559	0.662888
FC(F)(F)c1ccc(I)c(Cl)c1	63390	0.247902	-4.71147
FC(F)(F)c1cnc(Br)c(Cl)c1	63391	0.045476	-2.99412
NNc1cccc2ccccc12	63399	0.0192736	-1.80994
N#Cc1ccccc1N1CCNCC1	63430	0.00407524	-2.36627
COc1c(F)c(F)cc(C(=O)O)c1F	63432	0.00680195	-1.36704
CC(C)(O)CCl	63449	0.00139116	0.351679
Cc1ccccc1Oc1ccccc1N	63453	0.069261	-3.17163
CN(C)S(N)(=O)=O	63464	0.000120204	-0.868319
COCCOC(=O)Cl	63478	0.000190132	-0.934009
CCC(N)=S	63487	0.000661426	-0.997951
NCc1ccccc1[N+](=O)[O-]	63500	0.027471	-0.794517
COc1ccc(Br)c(OC)c1	63552	0.00190023	-2.83971
COc1ccc(CCCC(=O)O)cc1	63553	6.7598e-05	-2.25065
NS(=O)(=O)c1cnccc1Cl	63560	0.00104309	-1.75355
O=C(O)c1cccnc1F	63566	0.00136678	-0.518239
Cc1ccc(I)c(F)c1	63572	0.0294053	-3.33496
CC(C)c1cccc(NN)c1	63573	0.00156014	-1.42126
COC(=O)c1cc(C)c(N)c(Cl)c1	63575	0.00507	-3.5192
CC(C=O)Cc1ccc(C(C)(C)C)cc1	63592	0.00149729	-3.8701
C=C(C)C(C)=O	63600	0.000344137	-0.341384
Nc1ccnn1-c1ccccc1	63611	0.0372168	-1.2089
CN1CCC(C(=O)O)CC1	63618	1.79928e-05	0.0235393
CN1CCC(N2CCNCC2)CC1	63619	0.00012625	-0.414305
Nc1cc(F)ccc1Cl	63640	0.0754588	-2.09313
C=CC(O)C(=O)OC	63656	0.000182878	0.478964
C=CCCCCCCCC(=O)O	63657	0.000344496	-2.65686
CCCOc1cccnc1C(=O)O	63658	0.00388475	-1.3562
CN(C)CCC(=O)O	63665	1.42404e-05	0.866086
O=C1NC(=O)c2cc(Br)ccc21	63688	0.163373	-3.69639
CC(C)(C)C(CO)CO	63727	0.00467944	0.0688445
Fc1ccc(CBr)cc1C(F)(F)F	63736	0.0944889	-4.23115
O=C(O)c1ccc(F)cc1[N+](=O)[O-]	63737	0.0185442	-1.69793
Oc1c(F)cccc1Cl	63744	0.0916431	-1.07402
ClCCN1CCCCCC1	63756	0.00134919	-1.35082
O=C1CCCc2ccc([N+](=O)[O-])cc21	63757	0.133408	-3.31824
CCCC(=O)NN	63765	1.96926e-05	0.323116
Cc1ccc(C)c(CC(=O)O)c1	63767	0.000735657	-2.05108
COC(=O)c1ccsc1N	63794	0.0019106	-2.91576
O=Cc1c[nH]c2c(C(=O)O)cccc12	63796	0.000317444	-3.47138
CN1CCC(NC2CCN(C)CC2)CC1	63808	0.000253756	-0.0230093
CCC(N)COC	63814	0.00332769	0.895823
COC(=O)c1ccc(N)cc1OC	63838	0.000717963	-2.23596
COc1ccc(Cl)cc1I	63844	0.0228968	-4.03968
COc1ccc(Cl)cc1S(=O)(=O)Cl	63850	0.00200106	-2.5614
O=C(O)C(F)(F)C(F)(F)C(F)(F)C(F)F	63857	0.000148574	-1.77827
COc1cccc(S(=O)(=O)Cl)c1	63868	0.000257223	-1.99326
O=C(O)c1c(Cl)cccc1[N+](=O)[O-]	63869	0.0311622	-1.41999
O=C1CCc2ccc(F)cc21	63870	0.0265816	-1.96412
C#Cc1cccc(C)c1	63873	0.00950616	-2.62649
CN(C)c1cccc(Br)c1	63875	0.00733554	-2.76469
CC(=O)CS(C)(=O)=O	63896	0.000281698	-0.0847654
CCC(C)(C)c1ccc(S(=O)(=O)Cl)cc1	63904	0.00510037	-3.55889
COC(=O)C(C)(C)C(C)=O	63906	0.000233168	-0.552357
NC(CS(=O)(=O)O)C(=O)O	63924	8.80058e-07	-0.668486
Cc1cc(C=O)ccc1F	63939	0.00340959	-1.73012
CC(C)(C)c1cc(N)[nH]n1	63940	0.00263593	-1.34951
SCCc1cnccn1	63947	0.00564479	-0.153682
c1ccc(NCCN2CCOCC2)cc1	63948	0.000242105	-1.68198
O=C(CCc1ccccc1)c1ccccc1	63951	0.0071628	-4.22023
CCC[C@@H](NC(=O)OC(C)(C)C)C(=O)O	63960	1.64702e-05	-1.83985
Fc1ccc(N2CCNCC2)c(F)c1	63966	0.0217094	-1.45566
Cc1cnc(CO)c(C)c1[N+](=O)[O-]	63976	0.00822915	-0.904405
Cc1ccc(CO)cc1F	63980	0.0127198	-0.991216
NCCNc1ccc(C(F)(F)F)cn1	64006	0.0171163	-1.2854
CCn1nn[nH]c1=O	64028	0.0101742	-0.187907
O=C(O)c1cccc(Cl)n1	64044	0.00174373	-0.79421
O=C(O)c1ccc(C(F)(F)F)o1	64047	0.00790485	-1.31707
Cc1ccc(C#N)c(C)c1	64059	0.00479193	-2.52747
CC(=O)c1ccccc1SC(F)(F)F	64060	0.156522	-2.86262
O=C(O)C(CO)c1ccccc1	64065	5.66859e-05	-0.594069
O=C1CCOc2ccc(Cl)cc21	64069	0.0277989	-2.85792
CCOC(=O)CC(O)CC(=O)OCC	64075	0.000454248	-0.479393
CCOC(=O)CCC(=O)CCC(=O)OCC	64079	0.000110325	-1.47852
CCOC(=O)C(C)Br	64084	0.000148473	-1.19338
CC(C)(C)OC(=O)NCCCCN	64085	0.000210901	-0.621639
CC(C)(C)OC(=O)NCCCCCN	64086	0.000291649	-0.9756
CC(C)(C)OC(=O)N[C@@H](Cc1ccc(OCc2ccccc2)cc1)C(=O)O	64087	0.000788067	-3.73459
N#CCCC1CCCCC1=O	64101	9.01734e-05	-0.98509
CC1(C)OC(=O)CC1C(=O)O	64109	5.02613e-05	-0.328651
Cc1ccc(I)cc1Cl	64117	0.0484061	-4.52043
COC(=O)c1ccc(Cl)nc1	64118	0.00493015	-1.54628
O=[N+]([O-])c1ccc(Cl)cc1F	64125	0.275947	-2.91973
CC(O)c1cc(F)cc(F)c1	64129	0.0140262	-1.50241
Nc1ccc(Cc2ccccc2)cc1	64135	0.0155717	-3.35757
NC(Cc1c[nH]c2ncccc12)C(=O)O	64136	3.28823e-05	-1.6943
CCc1cccc(Br)c1	64149	0.0106257	-3.38408
CS(=O)(=O)F	64173	0.000248054	0.138759
CC(F)(F)CN	64184	0.0116672	0.210798
COc1ccc([N+](=O)[O-])cc1CBr	64210	0.0707586	-3.72808
OCc1ccc(Cl)nc1	64218	0.00582905	-0.532763
O=C(O)Cc1cc(C(F)(F)F)ccc1Cl	64221	0.00862913	-2.16547
O=C1CCN(CCc2ccc(F)cc2)CC1	64222	0.000326575	-1.07468
Cc1cc(C)c(B(O)O)c(C)c1	64223	0.0379095	-1.29391
NCc1ccc(Cl)c(C(F)(F)F)c1	64224	0.0801072	-1.91663
C=Cc1ccc(C#N)cc1	64232	0.0212013	-2.77746
Nc1ccc(C(F)(F)F)c(F)c1	64233	0.0575838	-2.15396
CC(=O)c1cc(F)cc(F)c1F	64234	0.0178094	-1.69801
CCC(C)CN=C=S	64238	0.00154733	-3.32692
Cn1c(Cl)cc(=O)n(C)c1=O	64255	0.0202497	-0.952215
Cc1c[nH]c(=S)[nH]c1=O	64262	0.00484493	-1.78842
O=S(=O)(Cl)c1ccc(Cl)cc1Cl	64266	0.00467419	-2.99245
Cc1ccc2cc(N)ccc2n1	64268	0.00714087	-0.622851
CC1(C)OB(c2ccco2)OC1(C)C	64296	0.00282567	-2.34639
CC(CO)CC(F)(F)F	64303	0.0259193	-1.01973
CC(C)CON	64314	0.00116641	0.0597433
O=[N+]([O-])c1ccc(O)c2ccccc12	64342	0.300289	-3.43148
Cc1ccc(Cl)c(Nc2ccccc2C(=O)[O-])c1Cl	64355	0.142597	-4.93538
CCOC(=O)c1c(C)cccc1O	64364	0.00581529	-2.9258
NC1CCNCC1	64371	0.00131583	0.799714
C=CCCCCCCCO	64374	0.0230492	-2.41678
O=[N+]([O-])c1cccc(Br)c1O	64379	0.228335	-2.59401
CCOC(=O)CC(=O)c1ccccn1	64386	0.212591	-0.4878
NCCc1ccncc1	64390	0.00268513	0.839496
BrCCCCc1ccccc1	64396	0.0443614	-4.29073
FC(F)(F)c1ccnc(Cl)c1	64398	0.0341529	-1.95939
N#Cc1ncccc1O	64406	0.128485	-0.705926
CC1CCC(C)C(=O)C1	64408	0.000268327	-1.34841
CC(=O)C(C)S	64413	0.00118116	-0.512587
CCCNC(=O)NS(=O)(=O)c1ccc(Cl)cc1	64419	0.0158382	-3.19311
Cc1cc([N+](=O)[O-])ccc1O	64430	0.129807	-2.08981
OCCN(Cc1ccccc1)Cc1ccccc1	64431	0.00256931	-2.1079
Cc1nn(C)c(Cl)c1[N+](=O)[O-]	64463	0.0295789	-1.79423
O=[N+]([O-])c1cccc(CO)c1	64467	0.047261	-1.85315
O=C(O)c1c(Cl)cncc1Cl	64477	0.00296178	-0.848218
N#Cc1ncccn1	64481	0.0577903	0.237343
CC(C)c1ccc(CC(=O)O)cc1	64501	0.000995013	-2.21559
O=c1[nH]c(=S)[nH]c2nc[nH]c12	64504	0.00870499	-3.39574
N#CSCCCl	64513	0.00297487	-0.580929
CCOC(=O)c1ccc(N)c(N)c1	64529	0.0044688	-2.29308
CCC(C)(C#N)CC	64538	0.000670254	-1.56729
OCc1cccc(OC(F)(F)F)c1	64558	0.0386961	-1.81106
CC(=O)c1ccc(C#N)s1	64566	0.0602809	-2.24605
S=C=NCC1CCCCC1	64577	0.00217701	-4.08866
CC(CC(C)C(=O)O)C(=O)O	64590	3.09359e-06	-0.199723
N#Cc1ccc(B(O)O)cc1	64603	0.0212351	-1.66639
Cc1nc(N)ccc1Br	64608	0.00268114	-0.646734
Cc1c(Cl)cccc1I	64609	0.0185807	-4.27324
CCC(=O)c1cc(F)ccc1F	64611	0.00860006	-2.18064
CSCC(C)=O	64613	0.000838431	-0.0912769
CCOC(=O)C(C(C)=O)C(C)=O	64614	0.00493458	-1.112
NC(=S)Nc1ccc(C(F)(F)F)cc1	64615	0.209981	-2.22495
Nc1n[nH]cc1Br	64621	0.00701603	-1.06542
NC(=O)c1ccccc1C(=O)O	64624	0.000450822	-1.44698
Cc1cncc(C#N)c1	64640	0.00381398	-0.487498
O=Cc1cccc(I)c1	64644	0.00270817	-2.78176
O=Cc1ccc(I)cc1	64645	0.00838753	-3.21034
CC(C)c1ccc(B(O)O)cc1	64648	0.232712	-1.69069
OB(O)c1cccc(OCc2ccccc2)c1	64649	0.0201118	-2.63344
O=Cc1cccc2cc[nH]c12	64650	0.00127618	-2.27869
O=Cc1c[nH]c2ccc(F)cc12	64651	0.00766912	-2.40889
Cc1ccc2c(C=O)c[nH]c2c1	64652	0.00296465	-2.49691
Cc1cccc2c(C=O)c[nH]c12	64653	0.00222517	-2.3808
F[B-](F)(F)c1ccccc1	64656	0.0387227	-1.69347
CCOC(=O)Cc1ccc(O)cc1	64669	0.000473815	-2.00326
NC(COc1ccc(Cl)cc1Cl)=NO	64681	0.0247194	-1.72625
Brc1ccccc1-c1cc[nH]n1	64685	0.0199885	-2.42981
CSCCCN	64713	0.00748962	0.193017
COc1ccc(C(=O)CCC(=O)O)cc1F	64736	0.000488003	-1.85543
c1ccc(NC2CC2)cc1	64749	0.00146676	-2.28765
C1CCC(N2CCNCC2)C1	64750	0.000872742	-0.480695
CCOC(=O)C(=O)c1ccc(Br)s1	64751	0.0703022	-2.37752
Nc1ccccc1SC(F)(F)F	64754	0.0906607	-3.1398
N#CCC(=O)c1ccccc1Cl	64758	0.0320286	-2.04172
Cc1coc(N)n1	64768	0.00134307	-0.0758897
ClCc1nccn1Cc1ccccc1	64771	0.0136971	-2.92797
N#Cc1cncc(Br)c1	64772	0.00822169	-0.969204
CC(C)(C)OC(=O)c1cccc(N)c1	64773	0.00171277	-3.07111
CC(=O)c1ccc(C)cc1F	64792	0.00739383	-1.82841
CC(=O)c1ccc(Cl)c(C(F)(F)F)c1	64794	0.103595	-2.7735
CC(=O)c1ccc(F)c(F)c1F	64795	0.0164483	-1.58893
CC(=O)c1cc(C)cs1	64798	0.00507041	-1.64952
N#Cc1ccccc1OC(F)(F)F	64819	0.0583838	-3.31954
COc1ccc(C(=O)O)c(Cl)c1OC	64820	0.000505842	-1.70346
Nc1c(F)cccc1Cl	64822	0.0209518	-1.99419
CCCCCCc1ccc(Br)cc1	64823	0.129821	-5.87712
Cc1[nH]nc(C(F)(F)F)c1Br	64847	0.0104095	-2.05665
O=C(O)c1nc2ccccc2[nH]c1=O	64856	0.00480382	-2.82533
Nc1ccc(C(=O)O)cc1OC(F)(F)F	64858	0.0102774	-2.54905
Cc1ccc(S(=O)(=O)Cl)cc1Cl	64860	0.00288125	-3.21266
FC(F)(F)Oc1ccccc1CCl	64864	0.1195	-3.39603
N#Cc1ccccc1OC(F)F	64868	0.0169041	-2.8146
Nc1cc([N+](=O)[O-])ccc1OC(F)F	64869	0.065582	-3.17931
NNC(=O)c1cccc(C(F)(F)F)c1	64870	0.0037591	-1.54267
O=C(O)CCC(F)(F)F	64894	9.70012e-05	-0.460979
C1CCC(CN2CCNCC2)CC1	64900	0.00128765	-1.0397
OCc1ccc(Cl)cc1Cl	64923	0.0412045	-2.15833
O=C(O)c1cc(I)ccc1Br	64928	0.00267443	-3.68742
CSc1nnc[nH]1	64942	0.0408591	-0.511992
O=Cc1sccc1Br	64943	0.00313362	-2.05874
CSc1ccc(C=O)s1	64949	0.0143707	-2.21755
O=Cc1cc(Br)cc(Br)c1	64954	0.00440796	-3.86059
CCC(=O)c1cccc(B(O)O)c1	64999	0.0325278	-1.67706
Cc1c(O)cccc1[N+](=O)[O-]	65003	0.0345315	-1.77151
CC(C)(C)OC(=O)NCCC#N	65014	7.53373e-05	-1.22469
CNCC(O)CO	65024	0.00126112	0.853157
Cc1cc(O)c(C(C)C)cc1N	65048	0.0962466	-1.84085
Nc1cccc(C(F)(F)F)n1	65065	0.0195044	-0.977853
CC(=O)c1cncc(Br)c1	65068	0.00580473	-0.570091
Clc1ncccc1Br	65072	0.00942255	-1.4423
CCCCC(C)N	65077	0.00791395	-0.412994
Fc1ccc(Cl)cc1CBr	65078	0.0522783	-4.19869
NCc1cccc(Cl)c1F	65079	0.0411968	-1.29363
NC(Cc1cccc(O)c1)C(=O)O	65093	2.94244e-05	-1.3416
COc1ccnc(Cl)c1	65099	0.00347603	-1.37642
O=[N+]([O-])c1ccnc(Cl)c1	65100	0.0809001	-1.43424
CCc1ccccc1B(O)O	65101	0.194771	-1.07432
CS(=O)(=O)c1ccc(B(O)O)cc1	65102	0.00200665	-2.02401
CC(=O)c1cccc(Cl)c1Cl	65103	0.0278166	-2.63093
COc1cc([N+](=O)[O-])ccc1Br	65104	0.0537086	-3.12045
CC1SCCC1=O	65108	0.000855748	-0.419555
CC(C)(C)c1cc(O)nc(S)n1	65157	0.0332172	-2.30518
OCCN1CCCNCC1	65158	0.000731248	1.16446
O=C1CCCN1c1ccc(Br)cc1	65177	0.0033942	-2.59335
OC1CCc2ccccc2C1	65188	0.0240193	-1.08158
CCNc1ccc(C)cc1	65199	0.00413564	-2.26735
COc1ccc2cc(B(O)O)ccc2c1	65205	0.0535223	-3.29338
NC(C(=O)O)c1ccc(Cl)cc1	65213	0.000374048	-1.36097
O=S(=O)(OCC(F)(F)F)C(F)(F)F	65216	0.0130771	-0.761661
NC(=S)c1ccc(F)cc1F	65233	0.0593709	-2.07125
COc1ccc(NC(N)=S)c(OC)c1	65241	0.00292655	-2.19173
COc1cc(CCC(=O)O)ccc1O	65262	4.30488e-05	-1.80314
Sc1nccs1	65284	0.107828	-1.09474
O=Cc1cc([N+](=O)[O-])cc(Br)c1O	65285	0.35907	-2.97859
Cc1ccc(F)nc1	65297	0.00964736	-0.00949449
Cc1cc(Br)ccc1C#N	65307	0.0136898	-3.18277
CC(CC(=O)c1ccc(Cl)cc1)C(=O)O	65309	0.000570142	-2.30502
COc1ccccc1C(=O)NN	65316	0.000334643	-0.945433
Brc1ncccn1	65318	0.00338871	-0.258344
O=S(=O)(Cl)C(Cl)Cl	65319	0.0155232	-1.12337
Fc1ccc(CBr)c(Cl)c1	65341	0.0463413	-4.19623
O=C(O)Cc1ccc(F)cc1Cl	65342	0.00404829	-2.1408
NC(=S)c1ccc(C(F)(F)F)cc1	65349	0.36672	-2.47731
N#CC1(c2ccc(F)cc2)CCCCC1	65370	0.0193954	-4.16859
Fc1cc(F)c(CBr)cc1F	65374	0.0671207	-3.80139
N#Cc1ccc(Br)cc1Cl	65380	0.0314758	-3.668
COc1cc(N)c(C(C)=O)cc1OC	65381	0.00204564	-1.70484
N#Cc1ccc(F)cc1C(F)(F)F	65385	0.049231	-2.99088
Fc1c(Br)cccc1C(F)(F)F	65390	0.0733302	-3.71241
O=[N+]([O-])c1cc(F)c(Br)cc1F	65391	0.33532	-3.05547
CC(C)c1ccc(CC#N)cc1	65393	0.00606277	-3.33525
N#CCC(=O)c1ccc(Cl)c(Cl)c1	65394	0.209588	-2.94997
OCCC1CCCC1	65402	0.00529582	-1.04182
O=C(O)c1cc(Cl)ccc1Br	65405	0.00160385	-2.88245
Nc1ccc(C2CCCCC2)cc1	65408	0.0216983	-2.92495
CC(=O)Nc1ccc(C(C)=O)cc1	65416	0.00176701	-2.13592
BrCc1ccc2nonc2c1	65421	0.0344159	-2.49153
Cc1cc(CO)no1	65423	0.00214794	0.567878
CCCCCCC1CCCC1=O	65426	0.0016843	-3.51256
CSc1ccccc1O	65427	0.0167653	-1.82347
O=c1[nH]c(C(Cl)(Cl)Cl)nc2ccccc12	65435	0.0739503	-3.9645
CCSCC(=O)c1ccccc1	65445	0.0530437	-2.33229
CC(=O)Nc1cccc(B(O)O)c1	65487	0.00555358	-1.8064
Fc1cc(Cl)cc(Br)c1	65497	0.0347715	-3.91593
O=[N+]([O-])c1cc(Br)ccc1F	65499	0.249791	-3.14438
Cc1ccc2cc([N+](=O)[O-])ccc2n1	65502	0.113639	-2.53349
OCc1cc2c(cc1Cl)OCO2	65515	0.00543879	-2.32094
CC(=O)c1csc2ccccc12	65516	0.030931	-3.096
COc1ccc(OCC#N)cc1	65533	0.000287341	-2.07297
O=Cc1csc([N+](=O)[O-])c1	65539	0.207944	-2.62464
NCC1CCCCCC1	65548	0.0158757	-0.961444
CC(C)(C)OC(=O)NCc1ccnc(C(=O)O)c1	65553	0.000165565	-2.24547
N#CC1(c2ccc(F)cc2)CC1	65567	0.00730588	-2.72391
OCc1nccn1Cc1ccccc1	65569	0.00306655	-1.3805
CC(C)(C)OC(=O)N[C@@H](C(=O)O)C1CCCCC1	65594	0.000109301	-2.80031
O=C(CS)Nc1ccc(F)cc1	65610	0.0481044	-2.41076
CC(=O)Nc1ccc(C(F)(F)F)cc1N	65611	0.0156496	-2.21903
O=S1(=O)CCC(O)C1	65614	0.000112523	0.647787
CC(C)N1CCNCC1	65617	0.00036493	0.0653958
N#Cc1cc(N)ccc1F	65625	0.0050073	-1.76896
CC(=O)c1cc([N+](=O)[O-])ccc1F	65626	0.0734463	-1.73809
O=[N+]([O-])c1cc(F)ccc1I	65649	0.297692	-3.18283
CCCC[Sn](CCCC)(CCCC)c1ccccn1	65650	0.445417	-5.062
O=C(O)c1ccc(O)c(F)c1	65651	0.00206869	-1.34725
Nc1ccc2cc[nH]c2c1	65652	0.0110763	-1.84358
O=C(CCCl)c1ccc(Cl)cc1	65654	0.0170788	-3.18237
Brc1nc(Br)c(Br)[nH]1	65655	0.0022491	-2.84897
CC(O)c1ccc(Br)cc1	65680	0.0102368	-2.13167
CC(CBr)CC(F)(F)F	65695	0.0327039	-2.99634
CC(CBr)COCc1ccccc1	65696	0.0102199	-3.80063
O=Cc1ccccc1N1CCOCC1	65717	0.000499407	-2.0107
Fc1nc2ccccc2s1	65723	0.0403018	-1.99045
OCC(CO)c1ccccc1	65724	0.00158449	-0.350687
Nc1ccc(CCC(=O)O)cc1	65727	7.26161e-05	-1.85395
N#Cc1ccc(N)nc1	65729	0.00431056	-0.76014
CCc1ccc(CCO)nc1	65732	0.00322208	0.0538365
Nc1ccnn1Cc1ccc(F)cc1	65734	0.0231112	-1.3826
Nc1ccc(S(=O)(=O)Nc2ccc(F)cc2F)cc1	65739	0.012231	-3.17514
CC(=O)c1c(O)cccc1F	65764	0.0262528	-1.13516
Cn1nc(C(C)(C)C)cc1C(=O)O	65773	0.00136043	-1.36726
Oc1nccc2ccc(Br)cc12	65777	0.228628	-2.87875
OCC1CCNCC1	65786	0.00108264	1.17285
Nc1ccccc1B(O)O	65790	0.101293	-1.3682
Cc1ccsc1CN	65791	0.00402307	-0.603646
CCCCCOC(=O)Cl	65803	0.00182168	-2.81765
Nc1ccc(Br)cc1[N+](=O)[O-]	65836	0.146911	-2.92468
Nn1cccc1	65896	0.00847773	0.812525
Cc1ccc(Br)s1	65897	0.00312376	-2.6509
COc1ccc(C#N)c(Cl)c1OC	65909	0.00352919	-3.00959
CCC(=O)C1CCCCC1	65910	0.000450343	-2.11615
NCc1cccc(F)c1F	65912	0.0184989	-0.520758
Cc1ccc(F)cc1NC(N)=S	65913	0.0424126	-1.71896
CCC1CCC(=O)C1	65915	0.000441859	-1.46721
OCC1CCCCCCC1	65916	0.0113837	-2.21962
N#Cc1c(F)cccc1-n1cccc1	65920	0.0347916	-2.72553
O=C(O)Cc1cccc(OC(F)(F)F)c1	65942	0.00337505	-2.2389
Cc1ccc(B(O)O)c(C)c1	65943	0.136734	-1.28617
Fc1ccc(C(F)(F)F)c(CBr)c1	65948	0.121994	-3.94338
Cc1ccc(F)c(C(=O)O)c1F	65953	0.00223431	-1.96711
Cc1cc(C)cc(CC#N)c1	65958	0.00255911	-2.83614
Clc1ccc2nc(Cl)sc2c1	65967	0.0556388	-3.62445
Nc1cccc(S(=O)(=O)F)c1	65971	0.00111766	-1.70091
CCOC(=O)c1ccc(Br)s1	66002	0.00565904	-3.34369
Nc1ccc(C(F)(F)F)cc1I	66005	0.216767	-3.47315
O=C(O)c1cccc(C(F)(F)F)c1Cl	66006	0.0205901	-1.7871
COc1ccc(Cl)cc1C#N	66007	0.014232	-3.14565
Cc1ccnc(NS(=O)(=O)c2ccc(N)cc2)n1	66015	0.00373377	-2.60122
Cc1c(Cl)cccc1S(=O)(=O)Cl	66054	0.00179711	-2.85975
ClCc1cccc(Cl)c1Cl	66058	0.0616037	-3.83722
O=Cc1ccc2ccccc2c1Br	66067	0.00635355	-4.36945
Cc1ccc2cccc(N)c2n1	66081	0.0103946	-0.620273
CN(C)CC(C)(C)CO	66085	0.0011172	0.781896
N#Cc1cc([N+](=O)[O-])ccn1	66092	0.106801	-1.60954
COc1ccc(C(N)c2ccc(OC)cc2)cc1	66094	0.00678562	-2.39526
CCOC(=O)CC(=O)O	66104	0.000804926	0.392387
Cc1cc(Br)cc([N+](=O)[O-])c1N	66110	0.0821614	-3.20907
NCc1cccc(N)c1	66115	0.00185814	0.127413
CCNC(C)(C)C	66117	0.00277423	0.0206703
CCc1ccc(CCl)cc1	66119	0.0344945	-4.62851
Cc1cccc(Cl)c1C(=O)O	66127	0.00138973	-1.88212
FC(F)(F)c1cc(Cl)c2cc(Br)ccc2n1	66146	0.429158	-4.57068
C#CCCCCCCC(=O)O	66150	0.000120153	-1.70867
CCOc1ccsc1C(=O)O	66169	0.00215789	-1.80483
CC(=O)c1ccc(O)c(F)c1	66205	0.0445815	-1.23461
CCC(C)N1CCNCC1	66240	0.000810455	-0.150076
CCC(CC)N1CCNCC1	66243	0.0015096	-0.691026
CCOCC1CO1	66245	0.00315306	0.433402
CC(=O)Nc1ccc(C#N)cc1C(F)(F)F	66283	0.0090832	-2.94371
FC(F)(F)Oc1ccc(S)cc1	66284	0.26541	-3.19321
CC(C)(C)OCCO	66286	0.00138256	0.426203
CC(C)Oc1ccc(N)cc1	66291	0.00298723	-1.68957
CCCCC(=O)CC(=O)OCC	66298	0.002976	-1.31602
O=[N+]([O-])c1ccc(Cl)c(Br)c1	66316	0.278938	-3.64693
O=C1CCC(C(F)(F)F)CC1	66319	0.00167193	-1.39568
O=[N+]([O-])c1cccc(CS(=O)(=O)Cl)c1	66321	0.0392228	-1.64062
FC(F)Oc1ccc(I)cc1	66328	0.0799603	-4.32895
Fc1cc(Br)ccc1CCl	66333	0.0531231	-3.94382
CC(C)(C)OC(=O)N1CCCC(=O)C1	66340	0.000129565	-0.859988
CC(C)Oc1ccc(S(=O)(=O)Cl)cc1	66341	0.000952687	-2.56964
COc1ccc(C#N)cc1Cl	66344	0.00657025	-3.04771
OC1CCC(C2CCCCC2)CC1	66351	0.00942867	-3.38404
ClC1C=CCCC1	66355	0.00722065	-2.25899
CC(Br)C(=O)C(F)(F)F	66366	0.00747742	-0.890969
CC(Br)c1cccc(C(F)(F)F)c1	66370	0.0713993	-3.89921
CCCCCCCCCCC=O	66371	0.00279212	-4.23759
CC(Br)c1ccccc1C(F)(F)F	66372	0.118495	-3.72335
O=C(O)c1ccc(F)c(Cl)c1F	66379	0.00935126	-2.14357
Cc1cc(C)c(O)c(N)c1	66408	0.115262	-1.48668
CCOc1cccc(Cl)n1	66416	0.00692338	-1.642
Nc1c(Cl)ccc2nsnc12	66453	0.0778675	-2.63408
CCCC(C)C(C)=O	66484	0.000687515	-1.24939
COc1ccc2nc(Cl)sc2c1	66488	0.0115171	-3.53378
C=Cc1ccc(S(=O)(=O)Cl)cc1	66493	0.00296876	-2.7502
N#CCc1cnc[nH]1	66514	0.000567519	0.0487884
CCC(O)CCC(C)C	66516	0.00402244	-1.78432
NC(C(=O)O)c1cccs1	66518	7.3616e-05	-1.01303
CC1(C)CC1C#N	66522	0.000798684	-1.37466
O=C(Cc1ccccc1Cl)C(F)(F)F	66551	0.0450948	-2.59679
Cc1ccsc1C#N	66561	0.0162803	-2.75362
NC(=O)c1cc(Cl)ccc1N	66564	0.00478584	-2.13766
O=S(=O)(Cl)c1cc(Cl)c(Cl)cc1F	66578	0.0234097	-3.25993
COC(=O)c1ccc(B(O)O)cc1	66592	0.00496173	-1.97833
Nc1ccc2nc(S)[nH]c2c1	66624	0.0133432	-1.9012
CCOC(=O)CC(=O)c1ccc(OC)cc1	66630	0.0131823	-2.13165
C#CCCCC(=O)O	66642	8.82977e-06	-0.305211
O=C(O)Cc1ccc(O)c(Cl)c1	66645	0.00118079	-1.08463
OCCOCCN1CCNCC1	66656	0.00138175	0.394546
CNc1cccc(Cl)c1	66682	0.00239314	-2.23096
O=C(O)c1cccc(O)c1[N+](=O)[O-]	66687	0.0106149	-1.59515
Nc1c(Cl)ccc(Cl)c1C(=O)O	66688	0.00425332	-2.25095
N#Cc1ccc(F)c(C(F)(F)F)c1	66691	0.0425146	-2.99578
C#CCCc1ccccc1	66697	0.00416445	-3.05977
NCc1ccc(F)cc1Cl	66698	0.0400645	-1.36992
COC(=O)c1cccc(C(=O)O)c1	66699	8.32486e-05	-2.29895
C=CC(=O)OCc1ccccc1	66703	0.000297709	-2.42788
COC(=O)c1cccc(CN)c1	66727	0.000574417	-0.937394
COC(=O)c1cccc(B(O)O)c1	66729	0.00305746	-1.87016
COc1c(F)cc(Br)cc1F	66732	0.0192125	-2.99248
COC(=O)c1ccc(C)c(Br)c1	66733	0.00614969	-3.82146
Cc1ccc(C(F)(F)F)cc1Br	66752	0.0990137	-4.54329
Cc1ccc(C(F)(F)F)cc1C(=O)O	66754	0.00869217	-2.36059
O=C(O)c1cc(-c2ccccc2Cl)[nH]n1	66765	0.00254507	-2.1259
NS(=O)(=O)c1cccc(Br)c1	66789	0.000860226	-2.1815
O=S(=O)(Cl)c1ccc(Br)cc1OC(F)(F)F	66791	0.0601561	-3.5412
O=C1CC(c2ccc(Br)cc2)C1	66795	0.00286597	-2.94783
Brc1ccc(N2CCNCC2)cc1	66796	0.0139463	-2.46485
NS(=O)(=O)c1cc(Cl)cc(Cl)c1	66805	0.00317568	-2.88616
O=C(O)c1cc(-c2ccc3c(c2)OCO3)[nH]n1	66811	0.000453875	-3.73419
CC(C)OCCOS(C)(=O)=O	66820	0.000766163	-0.365506
BrCc1ccc2ccccc2c1	66847	0.0925135	-5.45204
O=C(O)CCNC(=O)OCc1ccccc1	66856	9.03625e-06	-1.6699
CC1CC(=O)CC(C)C1	66862	0.000350275	-1.49574
CC(C)(C)N1CCC1C(=O)O	66888	3.25653e-05	-0.137368
CCOC(=O)CC(=O)c1ccncc1	66896	0.02622	-0.550464
N#CCCSc1ccccc1F	66915	0.00971409	-2.22991
CC(C)(C)c1cccc(N)c1	66919	0.0104781	-2.2307
Cc1nccc(-c2cccc(N)c2)n1	66922	0.00400865	-1.326
CCNC1CCN(Cc2ccccc2)C1	66934	0.00110528	-0.950976
NCCC(N)=O	66974	3.62728e-05	0.564673
COc1cccc(OCC(=O)O)c1	66988	4.15237e-05	-1.7263
Nc1ccc(C(=O)c2ccccc2)cc1	66990	0.0128115	-3.76171
COCCOCCCBr	67032	0.0034749	-0.639432
COc1ccc(OC)c(C(=O)O)c1OC	67039	0.000431497	-1.28112
CNCc1ccccc1O	67041	0.00340157	-0.199519
CNCCOC	67089	0.00165346	1.10929
CCC[C@H]1CC[C@H](C(=O)O)CC1	67091	0.000487531	-2.52409
CC(Br)C(=O)OC(C)(C)C	67096	0.000243227	-2.45937
CCc1ccccc1S(=O)(=O)Cl	67099	0.00211815	-2.17846
COc1ccc(N)c(O)c1	67100	0.00424458	-1.15337
CN(C)c1cccc(CO)c1	67110	0.00214088	-0.810531
Oc1ccc(F)c(C(F)(F)F)c1	67136	0.0905044	-1.15161
CCOC(=O)c1cnc(C(F)(F)F)nc1Cl	67138	0.0230965	-2.46622
FC(F)(F)c1ccc(Br)nc1	67143	0.0341771	-2.22203
C#CCN(C)C	67155	0.00189577	0.303138
OCCc1ccccc1F	67161	0.00778579	-0.552648
Ic1ccccn1	67172	0.0144199	-0.571114
CCNc1ccccc1F	67176	0.00692326	-1.64125
O=C(O)CCCNC(=O)OCc1ccccc1	67179	1.79321e-05	-1.84325
CC(=O)c1cc(F)c(F)c(F)c1	67181	0.0225162	-1.83478
Cc1cc(N)ccc1F	67215	0.017353	-1.07392
N[C@@H](CSCC(=O)O)C(=O)O	67220	1.56971e-05	-1.08124
CC(CO)CBr	67225	0.00637397	-0.0899692
Brc1cn[nH]c1	67234	0.00304788	0.0583011
CNc1ccccc1N	67240	0.00487575	-0.564281
Cc1ccc2ccccc2c1N	67260	0.0786835	-2.58354
CC(=O)c1ccc(C)c(F)c1	67354	0.0161395	-1.85059
COc1cccc(B(O)O)c1OC	67355	0.00706016	-1.07713
CC(C)C(C#N)c1ccccc1	67358	0.00074935	-2.75995
O=S(=O)(Cl)c1ccc(Br)cc1F	67361	0.00587891	-2.79503
CCC1NC(=O)NC1=O	67386	0.000487572	-0.31917
N#Cc1ccc(O)cc1F	67403	0.00559145	-1.33834
COc1ccc(B(O)O)cc1	67404	0.0122699	-1.50668
Cc1cc(B(O)O)ccc1Cl	67415	0.514679	-2.28067
Cc1ccc(C#N)cc1Cl	67419	0.0144534	-3.15631
O=C(O)c1cc(-c2cccs2)[nH]n1	67439	0.0011619	-2.00136
BrC1C2C=CC1CC2	67460	0.008392	-3.19593
O=C(O)c1cccc2cc[nH]c12	67525	0.000652466	-2.69516
Nc1cccc2nonc12	67530	0.0156118	-1.75962
CC(C)(C)NC(=O)c1ccccc1N	67538	0.000531298	-1.91564
Cc1cc(Cl)ccc1B(O)O	67544	0.407251	-1.88604
CC(C)Sc1c(N)cccc1Cl	67561	0.0128824	-3.49019
CCc1ncc(C=O)[nH]1	67577	0.000770906	-0.624488
OCc1ccc(Br)cc1F	67582	0.0406755	-1.96969
Brc1ccc(-c2cc[nH]n2)cc1	67589	0.051604	-2.7425
Cc1cc(F)ccc1B(O)O	67590	0.303729	-1.27741
O=C(O)c1csc([N+](=O)[O-])c1	67591	0.052447	-2.62445
N#Cc1cc(Cl)c(N)c(Cl)c1	67595	0.0315385	-3.21411
CCC(C)N=C=S	67601	0.000476293	-2.57085
CCOC(=O)c1csc(C)n1	67604	0.0025299	-1.66433
O=S(=O)(Cl)c1cc(F)c(Br)c(F)c1	67633	0.00973139	-2.79586
O=S(=O)(Cl)c1cc(F)c(F)c(F)c1	67637	0.00785973	-2.17999
O=C(O)c1cc2cccc([N+](=O)[O-])c2[nH]1	67643	0.00513662	-3.50754
COC(=O)c1cnc(Br)s1	67654	0.00475547	-1.8506
COC(=O)c1cnc(Cl)cc1C(F)(F)F	67655	0.0121245	-2.39759
O=C(O)C(O)c1ccc(Cl)cc1	67699	0.000555853	-1.09956
NCc1ccccc1Br	67736	0.0108612	-1.0006
COC(=O)c1cncc(O)c1	67748	0.000402515	-1.28318
N#Cc1cc(F)ccc1Br	67770	0.0138709	-3.04247
O=Cc1cc(F)ccc1Br	67771	0.0045461	-2.85896
Fc1ccc(Br)c(F)c1Cl	67773	0.0478874	-3.84003
CC(C)(C)OC(=O)N1CC[C@H]1CO	67786	0.000192621	-0.532664
COC(=O)C1CC(O)CN1C(=O)c1ccc(F)cc1	67794	0.000858984	-0.792392
CC1(C)OB(c2ccc(O)cc2)OC1(C)C	67808	0.00407946	-2.44184
CC1(C)OB(c2ccccc2O)OC1(C)C	67809	0.00977264	-2.32642
O=C(O)c1ccccc1-c1ccccc1C(=O)O	67816	0.0019292	-2.87479
C#CC(C)(O)CC	67825	0.0118223	0.0842294
CC(C)(C)c1ccc(CN)cc1	67830	0.0188604	-1.76951
OCc1cccc(CBr)n1	67831	0.00449863	-0.756583
CC(C)Cc1ccc(C=O)cc1	67832	0.00153209	-3.0719
O=C(O)C1CCC1C(=O)O	67839	4.38844e-06	-0.45669
O=C1CCCC(=O)N1	67853	2.58977e-05	-0.363235
NC1CCCC(C(=O)O)C1	67901	0.000126358	-0.088593
COC(=O)c1cccc(-c2cccc(N)c2)c1	67907	0.008102	-4.23893
NCc1cccc([N+](=O)[O-])c1	67915	0.033783	-1.12938
Cc1ccc(Cl)cc1Br	67922	0.0234324	-4.00137
CCCCOCCCl	67948	0.00911145	-1.98335
Brc1ccc(C2OCCO2)cc1	67958	0.00815055	-2.69503
O=C(CC(=O)C(F)F)c1ccccc1	67968	0.0448971	-1.88966
Cc1ccc(F)c([N+](=O)[O-])c1	68001	0.123529	-2.79271
Cc1ccc(F)cc1CBr	68002	0.036456	-3.64009
Cc1ccc(F)cc1CC(=O)O	68003	0.00287959	-1.83159
Cc1ccc(I)c(N)c1	68006	0.0458614	-2.3992
Cc1ccc(N)cc1C#N	68008	0.00358018	-1.75007
Cc1ccc(NN)c(Cl)c1	68009	0.00606005	-1.59992
Cc1ccc(O)c(F)c1	68010	0.112091	-0.970972
CCCNCC	68011	0.0100998	0.192161
Cc1ccc(CO)cc1[N+](=O)[O-]	68017	0.0482025	-1.98367
O=Cc1ccc2ccccc2c1O	68070	0.0389793	-3.45676
O=C(O)CNC(=O)c1cccnc1	68071	3.55397e-05	-1.36046
CSCCC(O)C(=O)O	68072	4.8309e-05	-0.527049
CC(C)c1cc(C(=O)O)n[nH]1	68099	0.000517031	-1.17743
CC(=O)c1cccc(SC(F)(F)F)c1	68116	0.0890878	-3.16442
CC(=O)c1cccc(C(=O)O)c1	68117	0.00100367	-1.67591
Cc1ccc(O)cc1F	68150	0.0461957	-1.16316
Cc1ccc(S(=O)(=O)Cl)c(F)c1	68156	0.00333773	-2.24478
CCOC(=O)c1cnc(Cl)nc1C(F)(F)F	68167	0.00804297	-2.38524
CC1CNc2ccccc2NC1=O	68170	0.00149887	-1.57036
Cc1c(C)c2ccc(O)cc2oc1=O	68194	0.00241129	-2.944
COCCCN1CCNCC1	68217	0.00093419	0.20718
CCOC(=O)c1cnc2c(C(F)(F)F)cccc2c1O	68259	0.0750145	-3.58443
CCOCCN	68298	0.00434437	1.06815
CC(C)Oc1cccc(CN)c1	68305	0.00187179	-1.18191
CC(C)Oc1ccccc1CN	68307	0.00229281	-1.08288
C=C(F)C(=O)OC	68324	0.000573348	-0.706509
NC(=S)NC12CC3CC(CC(C3)C1)C2	68335	0.00789288	-1.71678
CCOCCNCCOCC	68351	0.00270096	0.00678586
C=CCC1CC(=O)OC1=O	68368	0.000593432	-0.661981
COc1cc(Br)cc(OC)c1OC	68383	0.00223837	-2.7476
O=C(O)c1ccc(F)c2ccccc12	68388	0.0253346	-3.59846
O=C(O)c1cc(-c2ccc(F)cc2)[nH]n1	68391	0.00326168	-2.40304
CC(=O)c1cccc(C#N)c1	68411	0.00568167	-1.72465
C=C(Br)c1ccccc1	68412	0.0285452	-3.45429
Cc1c(F)cc(N)cc1F	68458	0.0149207	-1.62717
CCCCOc1ccccc1N	68466	0.0290232	-2.19891
Cc1ccccc1S(=O)(=O)Cl	68472	0.00115144	-1.96521
O=[N+]([O-])c1cccc(F)c1CBr	68484	0.141166	-3.25227
O=Cc1ccc(C(F)(F)F)nc1	68496	0.00865719	-1.00408
COc1cc2nc(Cl)nc(Cl)c2cc1OC	68499	0.00515849	-4.08035
Sc1ccc(Cl)cc1Cl	68505	0.268072	-3.24704
Cc1cc(Cl)ncc1[N+](=O)[O-]	68507	0.062683	-1.78453
C[Si](C)(C)CN=[N+]=[N-]	68524	0.0019504	-2.5932
O=C(O)c1cc(Cl)ncc1Cl	68533	0.00310643	-1.49616
Cc1cc(N)cc(F)c1	68560	0.00704033	-1.0992
Cc1cc(NN)ccc1Cl	68562	0.0039432	-1.62244
Cc1cc(O)c(C=O)cc1Cl	68563	0.125366	-2.63746
Cc1cc(OC(F)(F)F)ccc1Br	68564	0.159146	-4.83791
Cc1cc(OC(F)(F)F)ccc1C(=O)O	68567	0.0112849	-3.06533
Cc1ccc(-c2cccc(C=O)c2)cc1	68574	0.00929588	-4.75847
BrC1CCC1	68582	0.00398894	-1.7163
Cc1nc(S(=O)(=O)Cl)cn1C	68596	0.00157012	-0.876068
Cc1cc(CBr)ccc1F	68601	0.0194986	-3.82642
Cc1cc(F)cc(Br)c1	68606	0.0126202	-3.39245
Cc1cc(F)cc(Br)c1N	68607	0.0116333	-2.40228
Cc1cc(F)cc(C#N)c1	68608	0.00772922	-2.22315
Cc1cc(F)cc(CC(=O)O)c1	68610	0.00174529	-1.91878
Cc1cc(F)ccc1I	68612	0.0575401	-3.59597
Cc1cc(I)c(Cl)cc1F	68613	0.131109	-4.70675
O=C(O)c1cccc(C(=O)c2ccccc2)c1	68616	0.00342755	-3.35014
Cc1ccc(Br)c(C(=O)O)c1	68623	0.00170918	-2.97733
Cc1ccc(C(=O)O)c(Cl)c1	68625	0.00396999	-2.66099
O=C(O)C(=O)c1ccccc1	68635	0.00390847	-0.701511
Cc1cc(C)cc(C=O)c1	68646	0.00102102	-2.42646
Nc1ccccc1-n1cccc1	68660	0.0858493	-1.08561
COc1cc(F)c(C#N)cc1OC	68666	0.00144488	-2.298
COc1cc(F)c(C(=O)O)c(F)c1	68669	0.00103576	-1.85896
COc1cc(F)ccc1B(O)O	68672	0.0797518	-1.29253
CCCCCCCCCC=CC(=O)O	68679	0.00560913	-3.96522
NCCN(CCC(=O)O)CCC(=O)O	68684	5.46332e-06	-0.481264
CCC(NC(C)=O)C(=O)O	68703	4.95844e-06	-0.338985
Cc1cc(B2OC(C)(C)C(C)(C)O2)cc(C)c1O	68709	0.0117274	-3.43212
Cc1ccc(S(=O)(=O)C2CCNCC2)cc1	68716	0.000768395	-2.00115
CC(=O)Nc1ccc(Cl)c(N)c1	68728	0.00374031	-2.30721
O=C(O)c1ccc(-c2ccccc2)o1	68735	0.00321314	-2.54229
COc1cccc(B(O)O)c1F	68754	0.0351802	-1.03724
COc1cccc(F)c1C(C)=O	68759	0.00434467	-1.47836
COc1cccc(F)c1C=O	68761	0.00209204	-1.78325
COc1cccc(F)c1CBr	68762	0.00710315	-3.29776
COc1cccc(F)c1CC(=O)O	68764	0.000518796	-1.53549
COc1cccc(F)c1CO	68765	0.00914657	-1.01396
COc1cccc(F)c1I	68766	0.0186986	-2.84356
COc1cccc(F)c1N	68767	0.00553477	-1.39276
COc1cccc(F)c1[N+](=O)[O-]	68768	0.0434814	-2.36734
COc1cccc(N)c1C(=O)O	68769	0.000520313	-1.99709
Cc1ccc(CN2CCNCC2)cc1	68771	0.00167944	-0.964083
Cc1ccccc1Oc1ccc(N)cc1	68777	0.0322531	-3.17871
Cc1ccccc1Oc1ccc(S(=O)(=O)Cl)cc1	68779	0.00483068	-3.8215
COc1cc(F)ccc1C(=O)O	68787	0.0027016	-2.19001
COc1cc(N)ccc1Cl	68790	0.00907331	-1.98022
COc1cc(C(C)=O)ccc1F	68799	0.00626096	-1.73904
COc1cc(C(=O)O)ccc1F	68800	0.00156179	-2.21655
COc1ccc(B(O)O)c(C)c1	68803	0.0272508	-1.40313
COc1ccc(Br)c(C=O)c1	68804	0.000775288	-3.16834
COc1ccc(C#N)cc1F	68806	0.00412637	-2.1689
COc1ccc(C(=O)O)c(C(F)(F)F)c1	68815	0.00248863	-1.97293
COc1ccc(C=O)c(C(F)(F)F)c1	68830	0.0045996	-2.33488
COc1ccc(C=O)cc1C(F)(F)F	68831	0.00581939	-2.3997
COc1ccc(CBr)cc1F	68833	0.00870305	-3.45944
COc1ccc(CC(=O)O)cc1Br	68834	0.000364718	-2.4204
COc1ccc(F)cc1O	68840	0.00463751	-1.27996
COc1ccc(N2CCNCC2)c(OC)c1	68841	0.00211406	-2.25559
COc1ccc(C(=O)c2ccc(F)cc2)cc1	68851	0.0123934	-4.29668
COc1ccc(-c2ccnc(N)n2)cc1	68858	0.00984097	-2.16419
CCOC(=O)Cc1ccccn1	68867	0.000916275	-0.233062
N#Cc1cc(Cl)cc(Br)c1	68895	0.0177585	-3.71332
CC=C(C)C(=O)O	68897	1.4597e-05	-0.362013
FC(F)(Br)CCBr	68908	0.0286878	-2.65105
CSCC(O)CO	68941	0.00162153	0.2611
O=[N+]([O-])c1cccc(CBr)c1	68944	0.111206	-3.30391
NC(CCO)c1ccccc1	69004	0.000894796	-0.152844
N[C@@H](CC(=O)OCc1ccccc1)C(=O)O	69009	1.28296e-05	-1.72828
C=C(C)C(=O)OCCN	69017	0.000175433	0.111327
COc1ccc(C=O)cc1[N+](=O)[O-]	69019	0.0141935	-2.59023
O=Cc1cc(Cl)cc(Cl)c1	69066	0.00443258	-3.30282
CN1CCCC1CCN	69067	0.000783379	0.751913
O=C(O)c1cccc2[nH]ccc12	69079	0.000758265	-2.6533
O=C(O)c1cc([N+](=O)[O-])ccc1O	69084	0.0132902	-2.00643
Clc1ccc(C(c2ccc(Cl)cc2)N2CCNCC2)cc1	69086	0.0232457	-4.11398
Clc1ccc(-c2c[nH]cn2)cc1	69088	0.0462009	-2.77787
Cc1cc(S(=O)(=O)Cl)c(Cl)cc1Cl	69102	0.00971128	-3.81984
CC(C)=CCCC(C)CC(=O)O	69105	0.000291292	-2.58101
Nc1ncc(Br)cn1	69106	0.00739151	-0.991357
O=C(O)CCCCCc1ccccc1	69110	0.000424587	-2.66153
O=C(O)C(C1CCCCC1)C1CCCCC1	69112	0.00157804	-4.10174
CNCc1cccc2ccccc12	69118	0.0176207	-1.77277
Fc1cc(CBr)cc(F)c1F	69122	0.0324851	-3.95582
NCc1ccc(C(F)(F)F)c(F)c1	69125	0.0467827	-1.3638
FC(F)(F)c1ccc(Cl)c(CBr)c1	69126	0.168371	-4.60248
Fc1cc(CBr)cc(C(F)(F)F)c1	69127	0.0879739	-4.22247
Cc1ccc(C(=O)O)c(F)c1F	69130	0.00401074	-2.11021
Ic1ccc2[nH]ccc2c1	69141	0.0824995	-3.51342
Cc1n[nH]c(C)c1I	69142	0.000827529	-1.50485
Cc1cc([N+](=O)[O-])ccc1Br	69148	0.22187	-3.50593
CCOC(=O)CC(=O)CC	69149	0.00083606	-0.29032
Fc1ccc(Br)cc1C(F)(F)F	69158	0.113827	-3.95478
O=C(O)Cc1ccc(OC(F)(F)F)cc1	69173	0.00483658	-2.3217
FC(F)(F)c1cc(Cl)ccc1Br	69175	0.167742	-4.16224
C[C@@H](O)c1cccc(F)c1	69189	0.00878478	-1.26619
O=S(=O)(Cl)c1cc(F)c(Br)cc1F	69193	0.0109861	-2.85946
CC(O)CN1CCOCC1	69197	0.000686608	1.1377
CCOc1ccc(-c2cc(C(=O)O)n[nH]2)cc1	69204	0.000563324	-2.97284
COC(=O)CCC(=O)CN	69211	1.55469e-05	0.713862
C=CCC(O)c1ccccc1	69216	0.00305179	-1.784
N#Cc1ccc(Cl)cc1F	69247	0.0245377	-3.01312
COc1ccccc1C(C)O	69272	0.00262205	-1.21889
Cc1ccc(S(N)(=O)=O)cc1Cl	69276	0.00248966	-2.76204
Cc1ccc2cc(Br)ccc2n1	69285	0.0335382	-2.45094
C=Cc1ccc(C(=O)O)cc1	69294	0.00165755	-3.18214
CNc1ccc(OC)cc1	69312	0.00115248	-1.49898
CCN(CC)C1CCNC1	69324	0.00600241	0.462027
Cc1ccc(-c2ccnc(N)n2)cc1	69336	0.0686841	-2.04395
O=Cc1cc(F)cc(Cl)c1	69370	0.00484726	-2.75632
Cc1cccc(C)c1C=O	69371	0.000462089	-1.74505
CC(C)COCCO	69382	0.00312923	0.329762
O=Cc1ccc(C(=O)O)s1	69396	0.00156697	-1.55862
Nc1ccc(OC(F)(F)F)c(Cl)c1	69407	0.15338	-3.45068
COc1cc(F)ccc1O	69412	0.0042869	-1.22618
Cc1cccc(Br)c1C(=O)O	69425	0.000856416	-2.31437
Cc1cccc(C)c1NN	69426	0.000982092	-0.428387
Cc1cccc(CN=[N+]=[N-])c1	69427	0.00180493	-2.50987
O=Cc1cc(Br)co1	69465	0.00295966	-1.6602
CCOCCN1CCNCC1	69477	0.0010928	0.0586193
CC(C)(C)OC(=O)N[C@@H]1CCNC1	69487	0.000191178	-0.488727
C=CCCN=C=S	69512	0.000548801	-2.34811
OCCCCCBr	69516	0.0212217	-0.602187
Brc1ccccc1C1OCCO1	69518	0.00639084	-2.41117
CC1CCC(CO)CC1	69519	0.0124214	-1.44253
COC(=O)C(C)(C)CO	69531	0.000318155	0.251076
O=C(O)c1cc(Cl)ccc1C(F)(F)F	69542	0.015114	-1.93978
O=C(O)c1ccc(OC(F)(F)F)c(Cl)c1	69547	0.0319466	-3.03344
FC(F)Oc1cccc(Br)c1	69553	0.0339844	-3.37145
O=S(=O)(Cl)Cc1cccc(Cl)c1	69557	0.0028313	-2.5559
O=C(CCl)Nc1ccc(Br)cc1C(F)(F)F	69572	0.25933	-3.81236
CS(=O)(=O)c1cccc(CC(=O)O)c1	69581	3.32931e-05	-1.46223
CS(=O)(=O)c1cccc(B(O)O)c1	69582	0.000939474	-1.75494
CSc1ccc(NN)cc1	69587	0.00196033	-1.53908
CSc1cccc(CC(=O)O)c1	69591	0.000307268	-2.08706
CSc1nc(Cl)cc(C(F)(F)F)n1	69595	0.0525184	-2.60192
Cc1nc(S)nc(O)c1C	69607	0.0155035	-1.6295
Nc1ccc(O)cc1[N+](=O)[O-]	69616	0.0217987	-1.84939
Cc1[nH]nc(C(F)(F)F)c1Cl	69623	0.0168479	-2.04207
Cc1c(Br)cc(F)cc1[N+](=O)[O-]	69627	0.116099	-3.37083
Cc1c(Br)cccc1C(F)(F)F	69629	0.0626233	-4.06242
Cc1c(C=O)c2ccccc2n1C	69631	0.00102627	-1.49951
Cc1ccccc1-c1cccc(C=O)c1	69632	0.00525537	-4.20749
COc1c(N)cccc1Cl	69636	0.0139752	-1.95934
CCOC(=O)c1sc(C)nc1C	69657	0.00106677	-1.93216
CC1CCC(=O)CC1C	69670	0.000439045	-1.50702
O=Cc1ccc(Cl)cc1[N+](=O)[O-]	69672	0.0700734	-2.61712
O=Cc1cc(C(F)(F)F)cc(C(F)(F)F)c1	69687	0.0282881	-3.27325
N#Cc1cc(F)cc(F)c1	69688	0.0135649	-2.3807
NCCOc1ccccc1Cl	69702	0.00796139	-1.26489
Nc1ccc2c(c1)C(=O)OC2	69711	0.00196314	-1.75809
CC(C)CCCC(=O)O	69716	5.19011e-05	-1.51678
FC(F)(Br)C(F)(F)CCBr	69731	0.0109426	-3.78534
O=Cc1cccc(OC(F)F)c1	69744	0.00335526	-2.20569
FC(F)Oc1cccc(I)c1	69746	0.0435268	-3.8277
O=C(CBr)c1cccc(OC(F)F)c1	69747	0.0684688	-2.97252
O=C(CBr)c1ccccc1OC(F)F	69748	0.102739	-2.88403
N#CCc1ccccc1OC(F)F	69749	0.00504223	-2.70914
O=C(O)c1n[nH]cc1[N+](=O)[O-]	69754	0.00828467	-1.17674
CC1CC(N)CC(C)(C)C1	69787	0.0104463	-1.19313
FC(F)(F)c1cccc(Cl)n1	69804	0.0414007	-2.04516
Clc1cc(Cl)cc(I)c1	69808	0.0468552	-5.0875
Fc1ccc(N2CCNCC2)cc1Cl	69820	0.0222059	-2.53648
O=S(=O)(Cl)c1cc(C(F)(F)F)ccc1F	69827	0.0228202	-2.56704
CCC(C)n1c(=O)[nH]c(C)c(Br)c1=O	69837	0.00600729	-2.75098
CC(C)Cc1ccc(C(C)C(=O)O)cc1	69838	0.000721482	-3.09119
OB(O)c1ccoc1	69839	0.0325553	-0.794254
O=C(O)C1(C(=O)O)CC1	69851	0.0024127	0.400421
O=C(O)Cc1ccc2c(c1)OCO2	69855	0.000100081	-2.27837
O=[N+]([O-])c1cc(C(F)(F)F)ccc1Br	69866	0.166832	-3.64607
O=[N+]([O-])c1ccc(F)c(C(F)(F)F)c1	69867	0.166443	-2.77357
O=S(=O)(Cl)c1cc(C(F)(F)F)ccc1Br	69879	0.0161321	-3.4423
COc1cc(O)c(C(C)=O)c(OC)c1	69883	0.00394726	-2.32897
Cc1nc(C(C)(C)C)cs1	69886	0.00281802	-2.13602
Fc1ccccc1I	69909	0.0407956	-2.68154
CCCCC(O)C(=O)O	69911	3.68398e-05	-0.668988
O=Cc1c[nH]nc1-c1ccc(C(F)(F)F)cc1	69927	0.025158	-3.18306
OB(O)c1ccccc1F	69950	0.0862622	-0.655878
Fc1ccc2nc(S)sc2c1	69954	0.274887	-2.88632
O=C(O)c1ccnc(-c2cc(C(=O)O)ccn2)c1	69958	0.000669494	-2.74456
NC1(C(=O)O)CCCC1	69997	6.0882e-05	-0.233927
Cc1cc(C)nc(N)c1	69999	0.00116225	-0.27784
Nc1c(Br)cc(F)cc1C(=O)O	70021	0.00454093	-2.74019
O=C(O)c1cccc2c1OCC2	70043	0.00122389	-2.22873
COc1ccccc1-c1cc(C(=O)O)n[nH]1	70060	0.000335711	-2.88851
OB(O)c1ccc(-c2ccccc2)cc1	70066	0.203246	-2.73493
NC(=S)Nc1cc(F)ccc1F	70084	0.0575151	-1.84095
CC(=O)N[C@@H](CCC(N)=O)C(=O)O	70095	2.60996e-06	-0.753025
CC(C)C[C@H](N)C(=O)Nc1ccc2ccccc2c1	70109	0.0252461	-3.23906
O=S(=O)(Cl)c1cc(Br)c(F)cc1F	70115	0.0106687	-2.77445
O=S(=O)(Cl)c1cc(F)c(F)cc1F	70116	0.0102184	-2.12478
O=C(CBr)c1cc(F)cc(F)c1	70124	0.0396283	-2.79738
O=S([O-])c1ccc(Cl)cc1	70127	0.0166227	-2.27118
O=C(CBr)c1ccccc1C(F)(F)F	70170	0.133876	-2.47524
FC(F)(F)c1cccnc1Br	70176	0.0250602	-2.02254
FC(F)(F)c1cccnc1N1CCNCC1	70177	0.0167347	-1.33129
CCc1ccc(NN)cc1	70183	0.00305917	-1.03835
COC(=O)c1cc(Cl)nc(Cl)n1	70191	0.00383111	-1.71756
O=C(O)C1NCCS1	70205	0.000314765	-0.13754
O=Cc1cccc(-c2ccccc2F)c1	70215	0.00862631	-4.07267
Fc1cccnc1Cl	70219	0.0134164	-0.940256
Fc1ccnc(Cl)c1	70220	0.0115295	-0.922511
OCCC(F)(F)F	70221	0.0132853	0.075485
COC(=O)c1ccc(Br)c([N+](=O)[O-])c1	70251	0.0442201	-3.48742
COC(=O)c1ccc(N)c(Br)c1	70253	0.00312035	-3.12408
OCCc1cccs1	70264	0.00300785	-0.681998
CC(=O)Nc1ccc(C)cc1N	70268	0.00174726	-1.19342
COc1c(F)cc(F)cc1Br	70281	0.0128183	-2.79248
Fc1ccc(CBr)cc1Cl	70294	0.0417985	-4.16782
O=C1CCc2cc(F)ccc21	70311	0.0299683	-1.91438
Cc1c(CC(=O)O)sc2ccccc12	70313	0.003202	-3.01719
O=C(O)c1ccc2c(c1)CCO2	70331	0.000509717	-2.49275
CCC(C)C(NC(=O)OC(C)(C)C)C(=O)O	70356	3.86536e-05	-1.97561
Ic1ccc2c(c1)OCCO2	70380	0.00331818	-3.235
O=S(=O)(Cl)c1cccc2nonc12	70383	0.00440837	-2.48301
NCc1ccc(Cl)c(Cl)c1	70395	0.0419624	-1.45963
N#CCCN1CCNCC1	70397	0.000158291	0.108148
O=C(O)c1cc(-c2ccco2)[nH]n1	70401	0.000489756	-2.0887
Fc1cnccc1Cl	70415	0.0163645	-0.856433
O=C(O)c1cccc2cc(O)ccc12	70428	0.00180149	-2.83715
COc1ccc(C(=O)O)cc1N	70441	0.000281922	-2.33665
ON=Cc1cccc(Br)c1	70456	0.00476688	-2.27516
O=C(O)Cc1cccc(I)c1	70457	0.000816911	-2.49804
Oc1c(F)cc(Br)cc1F	70459	0.17727	-1.62037
Oc1ccccc1OC(F)(F)F	70462	0.190534	-1.69948
FC(F)(Cl)CCCl	70488	0.0170708	-2.05139
N#CCCC(F)(F)F	70496	0.00294209	-1.47917
Cn1nc(O)cc1C(F)(F)F	70527	0.0108157	-1.04312
COC(=O)c1cc(I)ccc1O	70529	0.0356179	-3.63891
FC(F)(F)c1ccnc(Br)c1	70531	0.0279252	-2.10078
COc1cc2cc(C(=O)O)[nH]c2cc1OC	70542	0.000168191	-3.88054
CC(C)C(C)S	70556	0.00377468	-2.75033
CC(O)C1CCCCC1	70564	0.00619453	-1.28115
CC(=O)C(C)=NO	70567	0.000313734	-0.302073
Nc1ncncn1	70570	0.00245439	0.0159164
O=C(CBr)c1ccc(F)c(Cl)c1	70575	0.09815	-3.36582
COc1ccc(-c2coc3cc(O)ccc3c2=O)cc1	70588	0.0102736	-5.1424
FC(F)(F)Sc1cccc(CBr)c1	70592	0.108651	-4.86953
O=C(O)COc1cccc([N+](=O)[O-])c1	70617	0.001692	-1.85997
CCOc1ccc(C=O)cc1OCC	70628	0.000990511	-2.58855
Cc1ccc(C(C)C)cc1N	70632	0.0180907	-2.38734
Cc1cc(C(=O)O)cc(C(=O)O)c1	70719	0.000294736	-2.96321
Cc1cc(S(=O)(=O)Cl)ccc1F	70725	0.0027692	-2.35028
NCc1cc(F)c(F)c(F)c1	70750	0.0224699	-0.708278
OB(O)c1ccccc1Br	70751	0.105978	-1.34471
NCc1cc(Cl)ccc1F	70752	0.0384123	-1.34536
O=C(O)C1(C(F)(F)F)CC1	70757	0.000273155	-0.702307
NS(=O)(=O)c1ccc(O)cc1	70774	0.000211451	-1.56635
Clc1nccc2ccccc12	70811	0.0307632	-2.28073
Cc1cccc(C)c1C(=O)O	70813	0.000473815	-1.76617
CC(Oc1ccccc1Cl)C(=O)O	70834	0.000247701	-2.03869
O=Cc1nccs1	70847	0.0144818	-0.274889
NCC[C@H](O)C(=O)O	70857	1.30512e-05	0.501282
O=C(O)C(F)(F)C(F)(F)C(F)(F)C(F)(F)C(F)(F)F	70867	0.00017176	-3.27772
Cc1cc(Br)ccc1C(=O)O	70885	0.00330418	-3.01437
Fc1cc(I)ccc1Cl	70886	0.121634	-3.76194
CN(C)c1cccc(CN)c1	70903	0.00357064	-0.33099
O=Cc1ccc(Cl)cc1F	70907	0.00682465	-2.68756
CCCC1=NNC(=O)C1	70913	0.00135054	-0.837638
C=CCC(C)C(=O)O	70916	1.27248e-05	-0.464132
NCCc1c[nH]c2ccc(Br)cc12	70951	0.0439286	-2.56089
Cc1ccc([N+](=O)[O-])cc1O	70985	0.116233	-2.25622
CCOC(=O)CC(=O)c1ccc(F)cc1	71009	0.160507	-1.79486
O=C(Cl)Cc1ccccc1	71011	0.00137859	-2.2986
O=Cc1c(F)cc(Br)cc1F	71016	0.00835453	-3.02535
N#CCc1c(F)cc(Br)cc1F	71017	0.0272529	-3.2296
Fc1cc(Br)cc(F)c1Cl	71018	0.0642044	-4.28849
C[C@@H](OC(C)(C)C)[C@H](NC(=O)OC(C)(C)C)C(=O)O	71023	0.000102004	-1.66843
O=S(=O)(Cl)c1ccc(Oc2ccc(F)cc2)cc1	71028	0.00658233	-3.87189
CC(C)(C)OC(=O)NC(Cc1cccs1)C(=O)O	71029	4.9648e-05	-2.23305
OCc1ccccc1O	71047	0.00897236	-0.297029
N#CCc1csc2ccccc12	71049	0.0139185	-3.59036
C=C1CC(C#N)C1	71069	0.000579297	-1.11439
N#Cc1ccc2c(c1)CCO2	71073	0.00391499	-2.62487
O=C(O)c1ccc(Cl)c(Br)c1	71078	0.0036264	-3.21008
CC(C)(C)OC(=O)N1CSC[C@@H]1C(=O)O	71079	0.00255081	-1.18749
O=C(O)c1ccc(F)c(O)c1	71080	0.00255386	-1.40032
Cc1c(F)cccc1C#N	71099	0.00870148	-1.95804
Cc1c(F)cccc1I	71103	0.0216999	-3.56083
Cc1cc(Br)ccc1CN	71120	0.0234319	-1.34272
Cc1ccc(Br)cc1[N+](=O)[O-]	71134	0.120936	-3.29699
CC(C)C(=O)CC(=O)C(F)(F)F	71150	0.00394574	-1.54391
CNc1cccc2ccccc12	71154	0.0379663	-2.88861
COc1ccc(Br)cc1F	71187	0.0114731	-2.81821
O=C(O)c1ccc2cc(Br)ccc2c1	71200	0.0192881	-4.27145
O=C(Cl)OC1CCCC1	71210	0.000349431	-1.97475
Fc1cnccn1	71224	0.00939302	0.456294
Cc1cccc(Cl)c1I	71292	0.024681	-4.13333
O=S(=O)(Cl)c1cc(Cl)c(Cl)s1	71297	0.0149944	-3.13465
N#Cc1cc([N+](=O)[O-])ccc1F	71300	0.060228	-2.18024
CCC(=O)c1cccc(F)c1	71302	0.00544679	-1.9177
NC(=O)c1c(N)cccc1F	71310	0.00161858	-1.13059
OB(O)c1cc(F)c(F)c(F)c1	71318	0.198191	-1.11972
OCc1ccc(F)cc1Br	71320	0.0450652	-1.96093
O=[N+]([O-])c1ccc(CO)cc1F	71322	0.117749	-1.76333
OCc1ccc(C(F)(F)F)nc1	71324	0.0193499	-0.672789
OCc1cccc(OC(F)F)c1	71327	0.00928415	-1.39723
NNC(=O)c1cccc2ccccc12	71335	0.00301547	-1.89674
O=C1CSCc2ccccc21	71336	0.0821121	-2.16931
NC(=O)c1ccc(B(O)O)cc1	71345	0.0151913	-1.69869
Cn1nc(C(F)(F)F)c(C=O)c1Cl	71350	0.0130408	-1.98495
O=C(O)c1cc(C2CC2)[nH]n1	71364	0.000677124	-1.43552
Cc1ccc(N)cc1O	71378	0.0662277	-0.57068
CC(C)C1CCC(=O)CC1	71381	0.00074669	-2.00094
Cc1c(O)cccc1C(=O)O	71389	0.000355232	-1.44455
CNCC(=O)OC(C)(C)C	71403	7.84317e-05	-0.109112
C#CCOC(=O)Cl	71406	0.00128299	-1.52609
CC(Cl)(Cl)C(=O)O	71419	0.000493647	0.405251
Nc1ccc(Br)c(Cl)c1	71444	0.0185894	-2.55958
O=C(c1ccc(F)cc1)c1cccc(F)c1	71450	0.0384509	-4.64743
Cc1cc(N)ccc1[N+](=O)[O-]	71454	0.0203819	-2.27158
C=CCCC=O	71455	0.000107507	-0.715986
CCCS(=O)(=O)CC#N	71466	0.00102184	-1.01581
COc1ccc(CCCC(=O)O)cc1OC	71501	5.89783e-05	-1.96496
OB(O)c1ccc(Oc2ccccc2)cc1	71503	0.0435823	-2.68581
BrCCCOC1CCCCO1	71506	0.00411814	-1.59505
COc1ccc([N+](=O)[O-])c(O)c1	71507	0.0290694	-2.5916
CC(C)(C)c1ccc(B(O)O)cc1	71531	0.253342	-2.12662
COc1ccc(B(O)O)cc1OC	71532	0.00334294	-1.35325
Nc1ccc(-c2cccc(F)c2)cc1	71538	0.0707876	-3.19003
Nc1ccc(-c2cccc(C(F)(F)F)c2)cc1	71540	0.234009	-4.61631
Nc1ccc(-c2ccco2)cc1	71542	0.025447	-2.25203
Nc1ccc(C(=O)O)cc1F	71546	0.00231395	-2.35576
Nc1ccc(C(F)(F)F)cc1F	71547	0.133461	-2.17298
Cc1cccc2c1CCC2=O	71552	0.0128173	-2.03987
BrCc1cccnc1	71563	0.00355537	-0.59603
O=C(c1ccc(F)cc1)c1ccccc1Cl	71567	0.0499241	-5.27702
O=C(O)CCCC(F)(F)F	71581	0.000118231	-0.721184
O=C(O)c1ccccc1SC(F)(F)F	71590	0.0238865	-2.55009
O=Cc1ccc(-c2ccccc2C(=O)O)cc1	71591	0.00281153	-3.72402
N#Cc1ccc(C(F)(F)F)nc1Cl	71598	0.0624883	-3.07065
OB(O)c1cccc2ccccc12	71608	0.248402	-1.78563
CCOC(=O)CCCCCCBr	71639	0.00154814	-3.53253
COc1ccc(CCN)cc1O	71643	0.00196007	-0.435437
C#CC(O)C(C)C	71656	0.00215291	-0.294993
N#Cc1cc(C(F)(F)F)cc(C(F)(F)F)c1	71661	0.05866	-3.93487
Fc1cccc(F)n1	71662	0.0137054	-0.304341
Cc1ccc(N2CCNCC2)cc1	71671	0.0107651	-1.76276
COC(=O)C1NCCS1	71681	0.000954142	-0.0569691
O=S(=O)(Cl)c1ccc(Br)c(C(F)(F)F)c1	71686	0.0258494	-3.45652
Oc1cc(C(F)(F)F)ccn1	71692	0.0285976	-0.875133
O=C(O)Cc1ccccc1CC(=O)O	71693	7.31392e-05	-0.950088
O=C(O)Cc1ccccc1I	71708	0.00083824	-2.24161
COc1ncnc(NS(=O)(=O)c2ccc(N)cc2)c1OC	71709	0.00140483	-3.14929
Cc1cc(Br)cc(C)c1N	71713	0.00677897	-2.47225
NC(=S)COc1ccc(Cl)cc1	71720	0.015457	-2.36113
Cc1ccccc1-c1ccccc1C=O	71730	0.00879933	-3.96421
CCNc1nc(Cl)nc(NC(C)(C)C)n1	71735	0.00294183	-4.27095
O=C(O)c1ccc([N+](=O)[O-])cc1F	71741	0.0169277	-1.7093
O=[N+]([O-])c1cc(S(=O)(=O)C(F)F)ccc1Cl	71750	0.0810403	-3.43866
FC(F)(F)Oc1cccc(I)c1	71753	0.142517	-4.22382
O=C(O)Cc1ccccc1OC(F)(F)F	71757	0.00277513	-2.12152
O=C1CCCC(C(F)(F)F)C1	71774	0.00121581	-1.45951
O=Cc1cccc2c1OCO2	71788	0.000988606	-2.0715
OB(O)c1cc(F)cc(F)c1	71793	0.163094	-1.29449
Nc1c(F)cc([N+](=O)[O-])cc1F	71798	0.103346	-2.23352
O=C(O)C1C2CC3C(C2=O)C31	71821	4.96285e-05	-0.467037
O=Cc1ccc(-c2ccsc2)cc1	71861	0.00694615	-4.32228
Cc1csc(N)c1C#N	71865	0.005186	-2.9234
Cc1csc(C(=O)O)c1	71866	0.0014305	-1.94631
Nc1cccc2nsnc12	71870	0.0559347	-1.90062
CCCCCCC1CO1	71899	0.0118737	-2.48688
O=Cc1c(F)cc(Cl)cc1F	71942	0.00778727	-2.99426
O=Cc1ccc(Cl)c(C(F)(F)F)c1	71980	0.0310957	-3.20193
Nc1cccc(OC(F)(F)C(F)F)c1	71985	0.0184574	-2.40519
Nc1cccc(OC(F)F)c1	71986	0.0115252	-1.76446
Nc1cccc(S(=O)(=O)C(F)(F)F)c1	71988	0.00242568	-2.07827
Nc1cccc(S(F)(F)(F)(F)F)c1	71989	0.0724534	-3.11985
Nc1cccc(-c2cc[nH]n2)c1	71990	0.00885159	-1.44361
Nc1cccc(-c2ccc(C(F)(F)F)cc2)c1	71993	0.28451	-4.56967
Nc1cccc(-c2cccc(Cl)c2)c1	71994	0.0585424	-4.01929
O=Cc1cncnc1	72007	0.000978171	0.526253
O=S1(=O)CCCCN1	72009	0.000126502	-0.0248324
Oc1nc(S)nc2c1CCCC2	72010	0.0725451	-2.09853
OB(O)CCc1ccccc1	72019	0.00288064	-1.32809
CCOC(=O)CO	72036	0.000232195	1.04901
O=[N+]([O-])c1cc(C(F)(F)F)ccc1S(=O)(=O)Cl	72042	0.0628332	-2.92543
O=[N+]([O-])c1ccc(Br)nc1	72043	0.115031	-1.56185
N#CC1Cc2ccccc21	72044	0.0045817	-1.84782
O=C(O)c1cc(-c2cccc(Cl)c2)[nH]n1	72047	0.00251692	-2.35212
O=S(=O)(Cl)c1ccc(OC(F)F)cc1	72068	0.0038299	-2.76111
Nc1ccc(C(F)(F)F)nc1Cl	72070	0.04328	-2.43224
O=C(O)CCCC(=O)c1ccc(F)cc1	72095	0.000363087	-1.94122
NOc1ccccc1	72097	0.00112662	-0.796074
COc1ccccc1-c1ccc(C(C)=O)cc1	72109	0.0324306	-4.50617
CS(=O)(=O)c1ccc(C(=O)O)c(N)c1	72124	0.000107436	-2.47569
CS(=O)(=O)c1ccc(F)cc1C(=O)O	72128	0.000739606	-1.69392
O=Cc1ccc(F)cc1Br	72145	0.00393005	-2.66755
N#Cc1cc(CBr)ccc1F	72147	0.0165979	-3.75372
N#CCc1ccc(F)c(Cl)c1	72151	0.0140662	-2.84351
Fc1ccc(CCl)c(F)c1	72152	0.0388091	-3.16003
Cc1ccc(O)c(C=O)c1	72189	0.0151251	-1.87151
N[C@@H](Cc1cccc2ccccc12)C(=O)O	72193	0.000150787	-2.38758
[S-]c1cnn[nH]1	72213	0.0394087	-0.33252
CC1CN(Cc2ccccc2)CCC1=O	72214	9.84815e-05	-0.923939
NCCC(F)(F)F	72224	0.0223048	-0.209656
O=Cc1ccc([N+](=O)[O-])s1	72243	0.483684	-2.40907
O=C(O)c1cc(F)c(F)c(F)c1	72247	0.00676315	-1.95888
Cc1cc(N)c(Cl)cc1F	72255	0.101542	-2.61534
CC(=O)c1ccc(C(F)(F)F)cc1	72281	0.0701468	-2.23951
CC(=O)c1ccc(OC(F)(F)F)cc1	72298	0.0607396	-2.67409
O=Cc1cccc(S(F)(F)(F)(F)F)c1	72303	0.0339902	-3.51485
CC(=O)C1=CCCCC1	72324	0.000547533	-1.05526
COC(=O)CCCCC(=O)O	72328	2.31036e-06	-0.395956
O=S(=O)(Cl)c1ccc(F)c(C(F)(F)F)c1	72348	0.024091	-2.63144
O=S(CCCl)c1ccccc1	72352	0.00275815	-2.70929
Sc1cc(Cl)cc(Cl)c1	72353	0.0619624	-3.60714
Cc1nc(C(F)(F)F)ccc1C(=O)O	72362	0.00475347	-1.53123
NCc1c(F)cccc1Cl	72365	0.0189785	-1.36181
CC(O)CCl	72368	0.00456133	0.381001
Cc1nc2cc(C(F)(F)F)ccc2s1	72369	0.0558634	-3.41092
O=Cc1cc(F)c(Cl)cc1Cl	72373	0.0426082	-3.36968
Oc1cc(Br)cc(F)c1F	72375	0.150192	-1.49008
Cc1ncccc1Br	72378	0.00266116	-0.422162
Cc1cccc(CCO)c1	72382	0.0023929	-1.03297
CCOC(=O)CC1NCCNC1=O	72421	8.03936e-05	-0.13202
Cc1noc(N)c1C	72442	0.00108447	-0.300359
Fc1ccc(Br)c(F)c1F	72443	0.0354689	-2.99733
NC1CCCCC1CO	72445	0.00873197	0.738832
O=C(O)Cc1ccc(S(=O)(=O)Cl)cc1	72481	0.000129988	-1.35376
[N-]=[N+]=NCc1ccccc1	72514	0.000971622	-2.18996
COc1ccccc1CNN	72520	0.000503723	-0.629929
O=Cc1cccc(SC(F)(F)F)c1	72535	0.0235952	-3.33692
COc1ccc(Br)cc1CC(=O)O	72554	0.000582942	-2.29841
COc1ccc(Cl)cc1NN	72555	0.00266492	-1.93468
COc1ccc(F)c(C(=O)O)c1	72556	0.000797414	-2.24351
CS(=O)(=O)c1cc(Br)ccc1C(=O)O	72560	0.000564415	-1.9445
Cc1cc(Cl)ccc1C#N	72564	0.0131334	-3.02283
CCN1CCC(=O)C(C)C1	72569	4.79692e-05	0.606779
O=C(O)c1ccc(C(F)(F)F)c([N+](=O)[O-])c1	72619	0.0263409	-2.04174
O=C(O)c1ccc(S(F)(F)(F)(F)F)cc1	72620	0.0255884	-3.51147
O=C(O)c1ccc(-c2cc[nH]n2)cc1	72621	0.00122653	-2.52098
O=Cc1ccc(-c2ccc(C(=O)O)cc2)cc1	72622	0.00364092	-4.43728
O=C(O)CCCc1ccc(F)cc1	72682	0.000313766	-2.44069
O=C(O)CCCn1cnc2ccccc21	72683	0.000280852	-1.70853
Cc1cc(F)c(Br)cc1Cl	72697	0.0486905	-4.44136
Cc1cc(F)cc(C=O)c1	72699	0.00173332	-1.64341
Cc1cc(F)cc(C(=O)O)c1	72701	0.00230221	-2.6623
O=S(=O)(Cl)c1cc(Cl)c(O)c(Cl)c1	72711	0.00834537	-2.08088
Oc1c(F)cc(F)cc1Br	72713	0.111891	-1.65396
O=[N+]([O-])c1cc(F)cc(F)c1O	72714	0.310556	-1.74671
FC(F)C(F)(F)CCBr	72762	0.0064768	-2.35831
OC(C1CCCCC1)C1CCCCC1	72798	0.0304473	-3.86754
Cc1cc(C(=O)O)n(C)n1	72810	0.000314271	-0.698723
O=C(O)c1cc(-c2ccncc2)[nH]n1	72817	0.000264801	-1.77459
COC(=O)c1ccc(C(C)O)cc1	72818	0.00284061	-1.46367
O=C(O)c1c(F)ccc(F)c1Cl	72831	0.00686532	-1.78187
O=Cc1ccc2c(c1)OC(F)(F)O2	72872	0.0101137	-2.50018
N#Cc1cccc(SC(F)(F)F)c1	72873	0.0469729	-4.13206
OCc1ccc(F)c(F)c1F	72874	0.0287008	-1.07777
Nc1ncnc(S)n1	72877	0.0095995	-1.47866
CC(=O)c1cc(C(C)(C)C)cc2c1CCC2(C)C	72891	0.0322856	-4.94283
OB(O)c1ccc(O)cc1	72896	0.0287049	-1.05309
O=C(O)c1ccccc1OC(F)(F)F	72898	0.0108799	-2.22824
OCc1ccc2c(c1)OCCO2	72900	0.000537409	-1.18334
NC(=NO)c1cnccn1	72908	0.00454861	-0.47334
O=C(O)CCCCCNC(=O)OCc1ccccc1	72917	5.27523e-05	-2.38313
O=C(O)C1CNC1	72928	2.54759e-05	1.1016
O=S(=O)(Cl)c1cccc2cccnc12	72934	0.00379315	-1.82772
CC(CC(=O)O)CC(C)(C)C	72936	0.000237062	-2.09893
FC(F)(F)c1ccc(N2CCNCC2)cc1	72944	0.0481325	-2.57857
CC(C)(O)C(=O)c1ccccc1	72972	0.00221895	-1.1815
COc1ccc(Cl)c(N)c1	72986	0.0126822	-2.27605
O=C(O)c1ccc(Br)cc1Cl	73006	0.0037353	-2.7715
COc1ccc(CCl)cc1	73011	0.00390693	-3.16268
O=C(O)CCc1ccc(C(F)(F)F)cc1	73028	0.00149045	-2.3275
COC(=O)CCCCCCCCC(=O)O	73029	3.88085e-05	-2.5024
COC(CBr)OC	73030	0.00236135	-0.596711
Sc1cccc(Cl)c1	73031	0.0240345	-2.2227
OCc1ccc(OC(F)F)cc1	73044	0.0120468	-1.51203
OCCCBr	73052	0.00527929	0.279533
CC(C)C(N)C(C)C	73066	0.00914017	-0.968735
N#Cc1ccc(C(=O)O)cn1	73074	0.00119526	-1.91583
Cc1ccnc(C#N)c1	73075	0.0209113	-0.78252
Fc1ccc(C(F)(F)F)cc1Br	73081	0.0961005	-3.80571
FC(F)(F)c1ccc2nccc(Cl)c2c1	73094	0.149033	-3.45369
N#Cc1ccc(-c2cc[nH]n2)cc1	73103	0.0115013	-2.33358
Nc1ccc(Cl)nn1	73109	0.00997319	-1.14966
Cc1cc(C)c(N=C=S)c(C)c1	73112	0.00502685	-5.06302
N#CCC(=O)c1cccc(C(F)(F)F)c1	73113	0.0620008	-2.38623
N#Cc1ccc(N)cc1C(F)(F)F	73114	0.021541	-2.65111
COC(=O)CCCCCCC(=O)O	73118	1.09636e-05	-1.49976
Clc1cccc2[nH]ccc12	73119	0.0267193	-2.85174
CC(=O)Nc1nnc(S(N)(=O)=O)s1	73134	0.01494	-1.90648
Fc1cc(C(F)(F)F)ccc1Br	73142	0.10165	-3.81102
Cn1ncc(C(=O)O)c1-c1ccccc1	73148	0.00236404	-1.77473
Cc1ccc(I)cc1	73162	0.046021	-3.6995
N#CC1CC2CCC1C2	73173	0.00305675	-2.09841
COc1ccnc(N)c1C#N	73176	0.00485585	-1.85369
O=S(=O)(Cl)c1ccc(F)cc1C(F)(F)F	73177	0.0243849	-2.59383
O=C1Nc2c(F)cccc2C1=O	73183	0.0885013	-2.20525
Clc1ncc(Br)cn1	73186	0.00853954	-1.30473
COC(=O)c1scc(C)c1N	73201	0.0045164	-2.99577
COC(=O)c1ccc(I)cc1	73204	0.0100532	-3.96854
COc1ccc(C(N)=O)cc1N	73220	0.000828953	-1.8005
Oc1c(F)cccc1Br	73224	0.0482783	-1.37064
COc1cc(Br)c(C(=O)O)cc1OC	73227	0.000280413	-2.08708
OB(O)c1cccc(F)c1	73229	0.113519	-1.09105
S=c1sc([S-])nn1-c1ccccc1	73250	0.751558	-3.25727
Cc1ccc(O)c(I)n1	73257	0.0299077	-1.43249
O=C(O)CCCCCCc1ccccc1	73262	0.000880611	-3.18217
ClCc1ccc(Br)cc1	73264	0.0229187	-4.05473
NNC(=S)Nc1ccc(C(F)(F)F)cc1	73268	0.193752	-2.40243
O=[N+]([O-])c1cc(-c2ccccc2)ccc1O	73276	0.501727	-4.03205
NCC1OCCO1	73298	0.00205513	1.23241
O=[N+]([O-])c1ccc(CBr)c([N+](=O)[O-])c1	73300	0.38462	-3.45269
CC(=O)c1ccc(C(F)(F)F)cc1F	73327	0.0398562	-2.1161
COc1ccc2cc(C(C)O)ccc2c1	73336	0.0132998	-3.1642
CS(=O)(=O)c1ccc(C(=O)O)c(Cl)c1	73349	0.000299678	-1.79559
O=S(=O)(Cl)c1cc(Cl)ccc1F	73392	0.00468045	-2.62684
Fc1ccc(F)c(CCl)c1	73395	0.0345675	-3.05082
O=[N+]([O-])c1cccc(F)c1O	73402	0.15276	-1.8431
O=C(O)c1cc(=O)cc(C(=O)O)o1	73413	0.000126363	-0.91942
CC(O)c1cccc(N)c1	73437	0.00274708	-0.869488
CC(C)CC(NC(=O)OCc1ccccc1)C(=O)O	73446	5.67181e-05	-2.41027
O=C(c1ccccc1)c1ccc(Br)cc1	73452	0.0317947	-5.07352
CC(C)(C)OC(=O)N[C@H](CC(=O)O)Cc1ccccc1	73455	5.55198e-05	-2.18236
CC(C)c1ccccc1Br	73508	0.0255245	-3.93507
O=C(Nc1ccccc1)c1cc2ccccc2cc1O	73520	0.205936	-5.03624
O=Cc1cc(Br)c(Br)s1	73525	0.00575476	-3.29341
COc1cc(C(=O)O)cc(OC)c1O	73550	0.00018012	-1.52008
Nc1ccc(C(F)(F)F)cc1Br	73566	0.103014	-3.16229
NCCCCCCCCN	73586	0.0363922	0.372262
Cc1nn(-c2ccccc2)c2ncc(C(=O)O)cc12	73594	0.00701737	-2.83608
CC(C(=O)O)c1cccc(C(=O)c2ccccc2)c1	73597	0.00107224	-3.30637
Nc1cccc(F)c1F	73605	0.0315333	-1.33763
COC(=O)c1ccc(CO)cc1	73606	0.000968442	-1.34439
O=Cc1ccnc2ccccc12	73618	0.00298998	-1.38307
N#Cc1ccsc1	73652	0.00438252	-1.89896
CNc1cccc(C)c1	73659	0.00156012	-1.57866
N#Cc1ccc2ccccc2c1	73660	0.0227152	-3.69479
Cc1c(C)c(C)c(CCl)c(C)c1C	73663	0.00273069	-5.75719
Fc1ccc(I)c(Cl)c1	73666	0.130688	-3.74796
CNc1ccc(C(=O)OC)cc1	73668	0.000770682	-2.34295
Cc1cccc(CS)c1	73670	0.0106755	-2.94323
NCc1cc(Cl)cc(Cl)c1	73671	0.0165552	-1.66805
OCCCCCCl	73673	0.0101371	-0.109228
Clc1ccccc1CN1CCNCC1	73680	0.0014301	-1.31252
Clc1ccccc1Oc1ccc(I)cc1	73681	0.13654	-6.3354
O=S(=O)(Cl)c1ccc(Oc2ccccc2Cl)cc1	73682	0.00606234	-4.41416
COCC(C)O	73706	0.00188311	1.28963
CCCCOc1ccc(CC(=O)O)cc1	73725	0.00207826	-2.80082
Fc1cccc(F)c1I	73742	0.0495947	-2.94671
Oc1c(F)c(F)c(F)c(F)c1F	73758	0.126707	-0.545689
Nc1cc(F)c(F)c(F)c1F	73760	0.0568056	-1.7194
CC(=O)Nc1cccc(-n2nnnc2S)c1	73772	0.0225831	-2.68832
COc1cc(C#N)ccc1F	73781	0.00395866	-2.0547
Cc1cc(Br)cnc1N	73784	0.00879586	-0.663795
COC(=O)c1ccc(OC)c(N)c1	73789	0.000474937	-2.32575
Cc1c(Cl)cccc1C#N	73790	0.00902762	-2.92345
O=Cc1ccccc1-c1ccccc1Cl	73812	0.0106332	-4.82115
Clc1ccnc(Cl)c1	73813	0.0128449	-1.21509
Clc1ccncc1Cl	73814	0.0209678	-1.03583
O=Cc1sccc1Cl	73815	0.00709255	-1.95119
CCOC(=O)Cc1ccc(Br)cc1	73826	0.0026141	-3.34885
CCn1nc(C)cc1C(=O)O	73837	0.000782164	-0.843658
CC1(C)NCCS1	73876	0.00221181	-0.380388
O=C(O)c1ccc2cccnc2c1O	73884	0.0046557	-2.83252
CCCC1CCCCC1O	73891	0.00855121	-1.92745
CNC1CCN(Cc2ccccc2)C1	73894	0.000659872	-0.656798
O=C(O)c1cccc(-c2ccco2)c1	73901	0.0020722	-2.95404
O=C(O)c1cccc(-c2ccsc2)c1	73902	0.00262374	-3.58727
O=C(O)c1ccccc1NCc1ccccc1	73904	0.00188369	-3.94949
Nc1ccc(Oc2ccc(F)cc2)cc1	73925	0.0526114	-2.98259
Nc1ccc(C(F)(F)F)c(Cl)c1	73932	0.103339	-2.8659
Nc1ccc(-c2cc[nH]n2)cc1	73936	0.0181988	-1.6059
Nc1ccc(-c2ccc(F)cc2)cc1	73937	0.113062	-3.33834
O=C(O)C1CCN1C1CCCC1	73938	6.0526e-05	-0.31274
O=C(O)C1CC(=O)N(c2ccccc2)C1	73940	0.000174637	-1.51383
NCCF	73960	0.00772306	0.874791
COc1ccc2[nH]cc(C=O)c2c1	73968	0.000726332	-3.58092
COc1c(Br)cc(C=O)cc1Br	74021	0.00213036	-3.8651
NCC[C@H](N)C(=O)O	74041	7.6382e-06	0.430406
Cc1ccc(I)c(C)c1	74057	0.0337703	-4.06757
O=C(O)C1Cc2ccccc2C1	74060	0.000314839	-2.09257
N#CCc1cccc(Cl)c1F	74079	0.0121638	-2.6906
Fc1c(Cl)cccc1I	74080	0.068448	-3.33896
O=S(=O)(Cl)c1cccc(Cl)c1F	74081	0.00582305	-2.38625
OCc1ccc(I)cc1	74087	0.0273671	-2.32958
CN1CCCC(CCl)C1	74089	0.000424824	-0.595513
ClCc1ccc2ccccc2n1	74091	0.0594705	-2.45773
N#Cc1cc(Cl)ccc1F	74107	0.0201001	-2.99757
O=Cc1cccc(OC(F)(F)F)c1	74120	0.0129661	-2.85293
Fc1cc(Br)ccc1OC(F)(F)F	74143	0.177815	-4.02351
O=C(O)Cc1c(F)cc(F)cc1F	74148	0.00198253	-1.40428
Fc1cccc(N2CCNCC2)c1	74167	0.00583068	-1.17501
N#Cc1ccc(F)cc1Cl	74191	0.0280781	-3.07342
NC(=O)c1cccc(B(O)O)c1	74194	0.00638794	-1.4626
CC(C)(C)OC(=O)N[C@@H](Cc1ccc(C#N)cc1)C(=O)O	74201	6.50003e-05	-2.78184
S=C=Nc1ccccc1-c1ccccc1	74232	0.0211448	-5.30631
Sc1nncn1-c1ccc2c(c1)OCCO2	74233	0.00864517	-3.23133
O=C(O)c1ccc(-n2ccc(C(F)(F)F)n2)cc1	74242	0.0206947	-2.68027
OCCc1cccc(F)c1F	74257	0.0145026	-1.10886
OCCc1cccc(Br)c1	74270	0.00289945	-1.6761
O=C(O)c1ccc(Cl)c(F)c1	74284	0.0103453	-2.92278
O=C(O)c1ccc(Cl)cc1Br	74285	0.00202944	-2.92292
O=C(O)c1ccc(Cl)cc1C(F)(F)F	74286	0.0203444	-1.99634
N#Cc1cc(C(=O)O)ccc1F	74287	0.00131984	-2.4702
O=C(O)c1ccc(F)c(I)c1	74288	0.0114145	-3.48709
O=C(O)c1ccc(I)c(O)c1	74290	0.00521834	-2.64058
O=C(O)c1ccc(I)cc1F	74291	0.00863382	-3.08365
O=C(O)c1ccc([N+](=O)[O-])c(F)c1	74292	0.0210231	-1.97257
Nc1c(F)cc(Cl)cc1Br	74305	0.0363347	-3.32963
Nc1c(F)cc(F)cc1Cl	74306	0.0510622	-2.63665
CC(C)(Br)C(=O)O	74308	7.4687e-05	0.0567226
O=C1CC(c2ccccc2)C1	74312	0.000693849	-2.00929
COc1cc(OC)nc(Cl)n1	74318	0.00383912	-1.57636
O=C(O)c1c(F)cc(Br)cc1F	74321	0.00582795	-2.23793
O=C(O)c1c(F)cc(F)c(F)c1F	74322	0.00508681	-1.0415
O=C(O)c1c(F)cccc1Br	74324	0.00154155	-2.00295
O=C(O)c1c(F)cccc1[N+](=O)[O-]	74325	0.0147211	-1.12975
Nc1cc(F)cc(Br)c1O	74335	0.215222	-1.81116
Nc1cc(F)cc(Cl)c1	74338	0.0188336	-2.24419
Fc1ncc(C(F)(F)F)cc1Cl	74364	0.0687689	-2.43058
O=c1cc(-c2ccccc2)[nH]c(=S)[nH]1	74373	0.00813054	-3.43635
O=C(O)c1ccc(Br)c(F)c1	74420	0.00582657	-3.25672
Oc1ccc2cc[nH]c2c1	74425	0.00311855	-2.52746
Oc1cccc(Cl)c1F	74426	0.183459	-1.04383
Cc1ccc(Cl)cc1O	74429	0.186884	-1.42387
S=C=Nc1ccc2c(c1)OCO2	74441	0.00276191	-4.21802
OCC1CCN(Cc2ccccc2)CC1	74443	0.000321421	-1.11189
Clc1ccccc1I	74449	0.0409677	-3.58352
Nc1c(Cl)cc(F)cc1Cl	74481	0.0903486	-3.04498
O=C(O)c1cccnc1N1CCCCC1	74511	0.00363786	-2.05942
Cc1ccc(F)cc1CN	74520	0.036281	-0.529704
Cc1ccc(F)cc1O	74521	0.0987951	-1.18195
Cc1ccc(N)c(Cl)c1O	74524	0.336776	-1.89637
Cc1ccc(O)c(F)c1F	74526	0.153309	-0.788896
Cc1ccc(Br)cc1Cl	74561	0.0198381	-4.02212
CC(C)(C)CCO	74569	0.00230563	-1.07786
N#CCc1cccc(OC(F)(F)F)c1	74574	0.0163946	-3.23571
Nc1nc2ccccc2n1Cc1ccccc1	74580	0.134518	-2.52329
NCc1cccc(Cl)c1Cl	74583	0.0382651	-1.43895
CS(=O)(=O)c1ccc(C=O)cc1	74584	0.000247345	-2.20223
CC(CO)CCO	74591	0.00283262	0.9732
COc1ccc(F)cc1N	74657	0.00740236	-1.18074
CC(C)(C)[Si](C)(C)OCC=O	74664	0.00239117	-3.02423
Nc1ccccc1-c1ccc(Cl)cc1	74675	0.0981999	-3.9298
Fc1ccc(Cl)c(Br)c1	74691	0.0452471	-3.77619
Fc1ccc2sc(S)nc2c1	74721	0.217782	-2.91609
Fc1c(CBr)cccc1C(F)(F)F	74723	0.113821	-3.91306
Fc1cccc(Br)c1C(F)(F)F	74724	0.0726561	-3.94772
C#Cc1cccc(F)c1	74725	0.0328637	-2.12942
Cc1ccc(F)cc1C#N	74727	0.0102775	-2.14219
COc1cccc(N)c1OC	74735	0.00231951	-0.922635
OCc1ccccc1SC(F)F	74745	0.04674	-1.96781
Fc1ccc(CCBr)cc1	74768	0.0257819	-3.75929
Clc1ccc2ccc3cccnc3c2n1	74775	0.100598	-3.10874
O=[N+]([O-])c1cc(F)ccc1Br	74782	0.143513	-2.98642
CC(C)(C)OC(=O)NCCCCCCC(=O)O	74808	4.62571e-05	-2.16566
N#Cc1cc(I)ccc1F	74812	0.0263907	-3.40469
Fc1ccc(I)cc1C(F)(F)F	74815	0.16806	-4.0578
N#CCOc1ccc(Cl)cc1	74824	0.00194629	-2.4861
Nc1cc(F)cc(F)c1F	74826	0.0487038	-1.6456
Nc1cc(F)cc(F)c1N	74827	0.0676895	-1.28142
Nc1cc(O)c(Cl)cc1Cl	74832	0.402434	-1.97429
Nc1cc(OC(F)(F)F)ccc1O	74833	0.234119	-2.30528
Nc1cc(C(=O)O)cc(C(F)(F)F)c1	74837	0.00414666	-2.1171
Cc1ccc(CCl)cc1C	74847	0.0191801	-4.25956
NNc1ncc(C(F)(F)F)cc1[N+](=O)[O-]	74852	0.0532184	-1.78685
NCc1ccc(Cl)c(F)c1	74877	0.0386242	-1.34726
NCCCCCNC(=O)OCc1ccccc1	74879	0.000590302	-1.62401
CCCCC(Br)C(=O)OC	74888	0.000339601	-2.56313
Fc1ccc(C(F)(F)F)c(Br)c1	74892	0.110306	-3.9069
O=S(=O)(Cl)c1ccc(F)cc1Br	74893	0.0041345	-2.8278
O=Cc1cc(F)ccc1C(F)(F)F	74894	0.0137135	-2.11273
COc1ccc(C(C)=O)cc1[N+](=O)[O-]	74903	0.0657491	-2.71745
OCC#Cc1ccccc1	74915	0.00580181	-0.764769
CC(C)=CCCBr	74943	0.00804247	-3.43109
N#Cc1ccc(F)cc1F	74947	0.014802	-2.26913
OCc1c(F)cccc1F	74948	0.0121382	-0.913926
OCCc1cccnc1	74959	0.00083201	0.770222
ClCCCc1ccc(Cl)cc1	74961	0.0141137	-4.41367
Nc1cc(C(F)(F)F)ccn1	74968	0.0202295	-0.976762
O=C(O)Cc1csc2ccc(Cl)cc12	74972	0.00237299	-3.49758
CC(C)(CO)C(=O)O	74974	4.784e-05	0.669815
NCc1ccc(F)c(Cl)c1	74975	0.034981	-1.34071
O=Cc1ccc(OCc2ccc(F)cc2)cc1	74988	0.00569364	-4.33721
NCc1ccc(F)cc1Br	75009	0.0362067	-1.4292
NCc1ccc(C(F)(F)F)nc1	75011	0.0162588	-0.25956
NCc1cccc(OC(F)F)c1	75012	0.0113029	-0.98115
NCc1ccccc1O	75014	0.00631059	0.125493
NNC(=O)c1ccc(Br)cc1Cl	75025	0.00261914	-2.133
O=[N+]([O-])c1cc(I)cc([N+](=O)[O-])c1	75033	0.717453	-3.15925
CC1(c2ccccc2)CO1	75065	0.00253917	-1.62576
N#Cc1cnc2ccccc2c1	75068	0.0195557	-2.33787
Nn1c2ccccc2c2ccccc21	75071	0.159381	-2.31548
O=C(O)Cc1cc(F)ccc1Br	75075	0.00345465	-2.20612
COc1ccc(Br)cc1C(F)(F)F	75095	0.0446234	-3.27334
NCc1cc(C(F)(F)F)ccc1Cl	75096	0.123194	-2.03921
Cc1ccc(F)c(C(=O)O)c1Cl	75097	0.00470961	-2.51704
Cc1cc(O)ccc1F	75104	0.0427479	-1.13256
NC(=O)c1sccc1N	75109	0.00401382	-1.77905
Fc1cc(Br)cc(C(F)(F)F)c1	75110	0.112879	-4.05197
NCc1cc(C(F)(F)F)ccc1F	75113	0.0688133	-1.3544
NC(=O)c1cc(N)ccc1F	75124	0.00149091	-1.24347
Oc1cccc(OC(F)F)c1	75135	0.0157786	-1.34496
Oc1cccc(S)c1	75136	0.0365008	-0.941515
Oc1ccccc1OC(F)F	75141	0.0320326	-1.08356
O=C(O)c1cccc2c1OC(F)(F)O2	75148	0.00720812	-2.13317
Nc1c(Cl)cc(F)cc1Br	75149	0.0415829	-3.2275
O=C(OCc1ccccc1)N1CCC(O)CC1	75151	0.000186974	-1.43074
CCCCCCCCCCCC#N	75158	0.0155268	-5.05987
CSc1nc(N)cc(Cl)n1	75161	0.00911531	-2.17015
COc1cc([N+](=O)[O-])ccc1S(=O)(=O)Cl	75165	0.0157763	-2.17803
Clc1cc(Cl)nc(-c2ccccc2)n1	75168	0.0284709	-4.62499
O=C(O)c1noc2c1CCCC2	75217	0.00247283	-1.30261
O=[N+]([O-])c1ccc(Cl)c(O)c1	75226	0.396959	-2.34637
O=Cc1ccc(O)c(Cl)c1	75299	0.0059604	-2.03908
COC(=O)c1cccc(C)c1O	75316	0.00630555	-2.82484
Cc1ccc(F)c(S(=O)(=O)Cl)c1	75354	0.00290597	-2.16409
NC(=NO)c1ccc2c(c1)CCO2	75365	0.00577353	-1.02327
NOCc1ccc(F)cc1	75373	0.012126	-0.978678
CC(=O)c1sc(C)nc1C	75393	0.00117113	-0.367245
NNc1c(F)cccc1F	75400	0.00401342	-0.886907
NNc1cc(Br)ccc1F	75401	0.0199321	-1.69894
Cc1ccc(C(=O)O)cc1C(F)(F)F	75403	0.0152781	-2.71339
COC(=O)C(N)c1ccccc1	75405	0.000181924	-0.635982
CCCNC	75408	0.00212773	0.557315
O=C(O)c1cccc(C(F)(F)F)c1F	75409	0.0129988	-1.8447
Nc1cc(F)c(Br)c(F)c1	75428	0.0274978	-2.38288
Nc1cc(F)c(F)c(F)c1	75429	0.0250067	-1.55397
Nc1cc(F)c(F)cc1O	75430	0.134824	-1.0415
OB(O)c1cc(C(F)(F)F)ccc1Cl	75437	0.281339	-1.62511
CCc1ccccc1Br	75440	0.0409258	-3.38219
NCc1ccc(Br)cc1F	75443	0.0354265	-1.39431
Cn1cc(NC(=O)OC(C)(C)C)cc1C(=O)O	75450	0.00122457	-2.46202
NNc1cc(Cl)ccc1F	75453	0.0209289	-1.88765
NNc1cc(F)ccc1Cl	75454	0.0228779	-1.6745
NNc1ccc(Br)cc1F	75458	0.0176645	-1.67105
NNc1ccc(F)cc1Cl	75463	0.018093	-1.61875
CS(=O)(=O)c1ccc(C#N)cc1	75465	0.000461679	-2.32459
CS(=O)(=O)c1ccc(CC(=O)O)cc1	75466	4.61842e-05	-1.4745
OC(CBr)CBr	75485	0.00780419	-0.656284
CCCCCCCCc1ccc(C(=O)O)cc1	75505	0.0907055	-4.89511
NCc1ccc(F)cc1F	75513	0.0240351	-0.595699
COC(=O)CC(C)C(=O)O	75537	2.42761e-06	-0.113703
O=C(O)c1cc(F)c(Br)cc1Cl	75545	0.016224	-3.18416
O=C(O)c1cc(F)c(Cl)c([N+](=O)[O-])c1Cl	75546	0.0841069	-2.30769
O=C(O)c1cc(F)c(F)c(Cl)c1F	75547	0.0195961	-2.01893
O=C(O)c1cc(F)c(F)c(O)c1F	75548	0.00747924	-0.404196
O=C(O)c1cc(F)c(F)cc1Br	75549	0.00791681	-2.4438
O=C(O)c1cc(F)cc(Br)c1	75550	0.00475443	-3.14867
O=C(O)c1cc(F)cc(Cl)c1	75551	0.00557284	-2.85346
O=C(O)c1cc(F)ccc1Cl	75555	0.00480522	-2.34112
O=C(O)c1cc(I)ccc1Cl	75556	0.00556299	-3.18961
O=C(O)c1cc(I)ccc1F	75557	0.00488854	-2.91564
O=C(O)c1cc(O)ccc1F	75559	0.0010574	-1.30924
CCC(=O)c1ccc(CC)cc1	75591	0.012501	-3.07279
O=C(O)c1cnc2c(C(F)(F)F)cccc2c1O	75598	0.0434542	-2.47374
O=C(O)c1c[nH]c2ccc(F)cc2c1=O	75600	0.021785	-3.00298
Fc1cccc(C(F)(F)F)c1F	75604	0.050706	-2.87873
CCOc1cccc(B(O)O)c1	75605	0.0193522	-1.69615
O=C(O)c1cc(-c2ccc(F)cc2)ccc1O	75613	0.0662253	-3.9904
O=C(O)c1cc(-c2cccc(C(F)(F)F)c2)ccc1O	75615	0.120221	-3.29433
O=C(c1ccccc1)c1cc(F)ccc1O	75626	0.178566	-3.53817
O=C(O)c1ccc(C(F)(F)F)cc1O	75630	0.0181194	-1.51844
O=C(O)c1ccc(F)cc1O	75631	0.00702623	-1.97385
O=C(O)c1ccc(O)c(F)c1F	75632	0.00404026	-0.393745
O=C(O)c1cccc(F)c1O	75634	0.00548392	-1.52594
Cc1c(O)cccc1F	75637	0.0336289	-0.794136
Cc1c(C(=O)O)cccc1C(F)(F)F	75641	0.00617713	-1.92999
Cc1cc(Br)cc(C)c1S(=O)(=O)Cl	75645	0.00264649	-3.86433
O=C(O)c1c(F)cccc1I	75659	0.00265255	-2.23538
CCNCCC#N	75677	0.00119026	0.536994
O=C1CCCc2occc21	75678	0.00500146	-1.16607
CCCCCOCC1CO1	75682	0.011927	-1.04645
Nc1ccc(Br)c(Cl)c1F	75684	0.064415	-3.10671
NNC1CCCCC1	75691	0.00108215	0.0152055
O=C(O)c1ccncc1Cl	75693	0.00102507	-0.864501
Fc1cccc(CCBr)c1	75695	0.0122294	-3.41165
O=C(O)c1ccnnc1	75696	0.000575042	-0.947318
O=C(O)c1cnccc1Cl	75697	0.000968408	-0.870278
O=C(O)c1cncnc1	75698	0.000294125	-0.902049
O=C(O)c1cnn(-c2ccccc2)c1F	75699	0.00824606	-2.00933
O=C(O)c1csc(-c2cccc(C(F)(F)F)c2)n1	75700	0.0490064	-2.83902
O=C(O)c1cscn1	75701	0.000970149	-0.826966
O=C(Cl)N1c2ccccc2Sc2ccccc21	75708	0.0786025	-4.93946
COc1ccc(C2(C(=O)O)CC2)cc1	75709	0.000708732	-2.21836
O=S(=O)(OCC(F)F)C(F)(F)F	75727	0.0106733	-0.209529
C=C(F)C(=O)O	75737	0.000103642	0.439513
Oc1ccc(Br)c(F)c1	75742	0.035648	-1.77512
Nc1cc2ccccc2c(Br)n1	75750	0.0150311	-2.02005
Nc1cccc2cc[nH]c12	75766	0.0267889	-1.69702
CC1(C)OB(c2ccncc2)OC1(C)C	75768	0.00211954	-1.53322
O=Cc1c[nH]c2cc(F)ccc12	75781	0.00602124	-2.3848
COc1cc(F)c(F)cc1Br	75788	0.0179695	-3.09067
NNC(=O)c1cc(Cl)cc(Cl)c1	75792	0.00190075	-2.24582
Fc1cccc(C(F)(F)F)n1	75795	0.0425258	-1.43088
Cn1nccc1N	75803	0.00184406	0.326796
Nc1ccc(-n2ccc(C(F)(F)F)n2)cc1	75804	0.120398	-2.90064
CC(=O)c1nccnc1C	75813	0.00223102	0.728043
Nc1nc(-c2cccc(C(F)(F)F)c2)cs1	75832	0.127327	-3.72114
O=C(O)c1nccc(Cl)c1Cl	75842	0.00740056	-0.980244
O=C(O)c1ncccc1Br	75843	0.00134758	-0.771515
O=C(O)Cc1ccc(F)c(Cl)c1	75852	0.00470674	-2.19042
O=C(O)Cc1ccc(F)c(C(F)(F)F)c1	75854	0.00632762	-1.84456
Fc1ccc(Cl)c(I)c1	75855	0.103146	-3.67545
Fc1ccc(Cl)cc1Br	75862	0.0422862	-3.75449
O=Cc1cc(Cl)ccc1F	75863	0.0055739	-2.65082
N#CCc1cc(Cl)ccc1F	75865	0.0104873	-2.7021
FC(F)Oc1ccccc1Br	75885	0.0295632	-3.2654
Oc1cc(C(F)(F)F)nc(S)n1	75891	0.0757539	-1.36643
O=S(=O)(Cl)c1cc(Br)cc(C(F)(F)F)c1	75894	0.0220368	-3.46419
N#Cc1cc(S(=O)(=O)Cl)ccc1F	75902	0.00223986	-2.34063
NCCNc1nccc(C(F)(F)F)n1	75904	0.0115945	-1.07271
NCCn1cnc2ccccc21	75908	0.0266845	-0.364707
NCc1c(F)cccc1C(F)(F)F	75909	0.0480136	-1.35694
COc1ccc(B(O)O)cc1F	75920	0.0566054	-1.44667
S=C=Nc1ccc(Br)cc1Cl	75924	0.0165982	-4.53155
COc1ccc(S(=O)(=O)Cl)cc1F	75934	0.00183228	-2.07815
NC(=S)c1ccc2c(c1)CCO2	75939	0.0266735	-2.37855
O=[N+]([O-])c1cnccc1Cl	75960	0.0955778	-1.56742
CCNCCCCO	75982	0.00556207	0.720014
CCCCC(=O)CC(=O)OC	75985	0.000660128	-1.04305
N#Cc1cc(Br)ccc1O	75988	0.0755636	-2.24998
O=C(O)c1cc(Br)cc2c1OCC2	75990	0.00803939	-2.83016
OB(O)c1ccc(Cl)c(F)c1	75995	0.492031	-2.02798
OB(O)c1ccc(Cl)c(C(F)(F)F)c1	75996	0.482138	-1.91078
N#Cc1ccc(C(F)(F)F)c(F)c1	76002	0.0408666	-3.00336
Cc1cc(-c2csc(N)n2)ccc1F	76007	0.049821	-2.72783
Cc1ccc(Br)c(Cl)c1	76012	0.0158208	-4.03701
Cc1ccc(C(=O)O)c(F)c1	76014	0.00293227	-2.34857
Cc1ccc(C=O)c(F)c1	76015	0.00279847	-1.76512
O=C(O)COc1ccc(C(F)(F)F)cc1	76019	0.00175876	-1.56241
N#Cc1cccc2c1NC(=O)C2	76038	0.00205451	-2.68667
Cc1ccccc1CCC(=O)O	76046	0.00015115	-2.05189
O=C(O)c1ccc(C(F)(F)F)c(F)c1	76049	0.0169732	-2.35355
Nc1cc(Br)cc(F)c1O	76050	0.340339	-1.79161
Nc1cc(Br)cc(C(F)(F)F)c1	76051	0.0754258	-3.13336
Nc1cc(Br)ccc1F	76052	0.0596384	-2.1731
Nc1cc(Cl)c(F)c(Cl)c1F	76054	0.163043	-3.36312
O=C(O)CCCCc1ccc(F)cc1	76086	0.00126514	-2.89941
Cc1ccc(Br)cc1C(F)(F)F	76102	0.0888603	-4.43267
N#Cc1cc(C(F)(F)F)ccc1Cl	76105	0.07504	-3.83671
FC(F)(F)c1ccc(I)cc1	76106	0.146506	-4.08818
OB(O)c1ccc(Cl)nc1	76125	0.0462785	-1.20271
OB(O)c1cccc2cccnc12	76138	0.0797356	-1.29026
N#Cc1ccccc1B(O)O	76139	0.0335182	-1.15489
OB(O)c1ccccc1Oc1ccccc1	76142	0.0723581	-2.11227
OB(O)c1cccnc1	76143	0.00905816	-0.199199
OB(O)c1cnc2ccccc2c1	76145	0.0457813	-1.58368
O=C(O)c1ccc(-c2ccc(F)cc2)cc1	76148	0.0484571	-4.80174
O=Cc1cccc(-c2ccc(C(=O)O)cc2)c1	76149	0.00222134	-4.16754
CC1CC(=O)c2ccccc21	76160	0.0109111	-2.17995
NCCCn1cncn1	76184	0.00540001	1.05421
NCCc1c[nH]c2ccc(F)cc12	76192	0.053799	-1.64779
NCCc1cccc(Br)c1	76193	0.00619587	-1.38661
NCCc1cccc(C(F)(F)F)c1	76194	0.0271612	-1.5154
NCCn1cncn1	76195	0.00466147	0.917204
O=Cc1c(F)cccc1C(F)(F)F	76200	0.0122065	-2.00923
N#Cc1ccc(N)c(Br)c1	76201	0.0125993	-2.38036
C=Cc1ccc(O)cc1	76202	0.0136321	-1.81217
C=C(C)CBr	76222	0.00544728	-2.19924
CCOC(=O)CCN	76235	5.77781e-05	0.541023
OCC1CCCCN1Cc1ccccc1	76263	0.000390978	-1.27116
NCC(F)F	76283	0.0165865	0.402065
NCC(O)c1ccc2ccccc2c1	76285	0.0148519	-1.62003
COc1cccc(F)c1O	76291	0.0106194	-1.2531
NS(=O)(=O)c1c(F)cccc1F	76296	0.00244932	-1.39553
NS(=O)(=O)c1cc(Cl)ccc1F	76300	0.00450388	-2.50805
NS(=O)(=O)c1cc(F)c(Cl)cc1F	76302	0.013586	-2.78336
NS(=O)(=O)c1ccc(Br)cc1Cl	76311	0.00364658	-2.92618
NS(=O)(=O)c1ccc(Br)cc1F	76312	0.00588798	-2.37522
NS(=O)(=O)c1ccc(Cl)cc1Cl	76313	0.00385997	-2.80929
NS(=O)(=O)c1ccc(I)cc1	76314	0.00322932	-2.70702
Nc1ccc(Cl)c(Cl)c1F	76337	0.139656	-2.8127
Nc1ccc(Cl)c(F)c1	76338	0.0442282	-2.13328
Nc1ccc(Cl)cc1O	76339	0.0662205	-1.6428
Nc1ccc(F)c(Br)c1	76340	0.0196481	-1.92187
Nc1ccc(F)c(F)c1N	76344	0.100192	-1.25102
N#Cc1cc(F)ccc1N	76347	0.0145744	-1.85257
Nc1ccc(F)cc1I	76348	0.0724875	-2.06256
Nc1ccc(F)nc1	76349	0.0088463	0.192476
CCCc1ccccc1O	76387	0.069221	-1.87611
O=C(O)C1=CCc2ccccc21	76407	0.00300183	-2.73477
O=C(O)C1C2CCCCCCC21	76408	0.000499891	-2.59556
O=C(O)C1CC12CC2	76409	3.45845e-05	-0.744148
O=C(O)C1CCC(C(F)(F)F)CC1	76410	0.000873781	-1.77847
O=C(O)C1CCN(C(=O)c2ccccc2)CC1	76411	4.71651e-05	-1.70696
C[Si](C)(C)CS	76416	0.0066154	-3.3071
CCCc1ncc[nH]1	76427	0.00236156	-0.554069
O=C(O)c1cccc2cccc(Br)c12	76432	0.01149	-3.34041
O=C(O)c1ccc2cnccc2n1	76437	0.000953952	-1.64732
O=C(O)c1cccc(F)c1Br	76439	0.00262398	-2.57733
O=C(O)c1cccc(F)c1C(F)(F)F	76440	0.0111183	-1.87389
O=C(O)c1cccc(F)c1Cl	76441	0.00643616	-2.20307
O=C(O)c1cccc(F)n1	76442	0.00322988	-0.108135
O=C(O)c1cccc(O)c1F	76445	0.00209856	-0.798676
OCc1cc(F)ccc1Br	76450	0.0379238	-1.94533
OCc1ccc(F)c(Br)c1	76454	0.0207791	-1.96657
C1CCN(C2CCNCC2)C1	76467	0.00020659	-0.362419
O=C(O)Cc1cccc(Cl)c1F	76470	0.00429219	-1.92865
O=C(O)Cc1cccc(OC(F)F)c1	76471	0.000865798	-1.66451
OC(c1ccccc1)c1ccc(Br)cc1	76476	0.0140252	-3.16601
O=C(O)C1CC(O)CN1C(=O)c1ccc(F)cc1	76480	0.000310645	-0.862373
Nc1ccc(O)c(F)c1	76482	0.0445649	-0.306401
Nc1ccc(OC(F)(F)F)c(Br)c1	76483	0.0855486	-3.46039
Nc1ccc2nccnc2c1	76484	0.0207697	-0.793329
O=C(O)c1ccc(B(O)O)c([N+](=O)[O-])c1	76488	0.0195833	-1.23602
O=C(O)Cc1ccc(Cl)c(F)c1	76533	0.0047359	-2.19492
CC(C)CCC#N	76556	0.00067489	-1.45019
O=[N+]([O-])c1cc(Br)cc(C(F)(F)F)c1	76584	0.268125	-3.76378
N#Cc1ccc(F)c([N+](=O)[O-])c1	76586	0.0619204	-2.45763
O=[N+]([O-])c1cc(Cl)c(F)c(Cl)c1	76589	0.343432	-3.33138
O=[N+]([O-])c1cc(Cl)ccc1F	76592	0.21372	-2.93028
Cc1nc2ncccc2cc1C(=O)O	76600	0.00089502	-2.08515
NCc1ccc([N+](=O)[O-])cc1	76621	0.0679833	-1.20612
O=C(O)CC(CC(=O)O)c1ccccc1	76622	1.48087e-05	-1.24942
Nc1ccc(Br)cc1C(F)(F)F	76635	0.139856	-3.05247
O=C1CCCc2c(O)cccc21	76639	0.018788	-2.03615
Nc1ccc(Cn2cncn2)cc1	76675	0.0061349	-1.09679
Oc1ccc(OC(F)F)cc1	76738	0.0200034	-1.30797
Oc1ccc(C(F)(F)F)cc1Cl	76742	0.433232	-1.69736
Nc1nc(O)c2c(n1)CCCC2	76744	0.0101264	-1.54989
Cc1ccc(Cl)c([N+](=O)[O-])c1	76768	0.115849	-3.11484
COc1nc(Cl)nc(Cl)n1	76770	0.00864686	-1.43838
Clc1ccc(-c2ccccc2)nn1	76774	0.0306764	-3.30912
Cc1c(F)cccc1C=O	76775	0.00143902	-1.54162
O=C(O)CCC(=O)c1ccc(F)cc1F	76796	0.000769784	-1.38966
O=C(O)Cc1cc(F)cc(Cl)c1	76799	0.0033346	-2.25408
C#CCCCCC	76804	0.075717	-3.05427
CCOc1cccc(N)c1	76827	0.00264042	-1.20655
O=[N+]([O-])c1cc(Cl)ccc1CCl	76836	0.190051	-3.44762
O=C(CBr)c1ccccc1O	76842	0.156305	-2.25244
O=C1N[C@H](C(=O)O)C[C@H]1F	76846	3.52002e-05	0.325608
O=C(O)C1CCC(F)(F)CC1	76847	0.000322054	-1.11899
Nc1ccccc1-c1ccc(C(F)(F)F)cc1	76877	0.34035	-4.26269
Nc1cccnc1C(=O)O	76892	0.000938671	-1.10347
CCCCn1c(=O)[nH]c(=O)c2cc(C(=O)O)cnc21	76896	0.00280109	-3.61304
Nc1nc2ccc(C(F)(F)F)cc2s1	76912	0.184313	-3.12615
NNC1=NS(=O)(=O)c2ccccc21	76919	0.00162148	-1.92844
O=C(O)CCc1ccc(Br)cc1	76922	0.000206292	-2.4113
O=C(O)Cc1ccc(OCc2ccccc2)cc1	76926	0.000699993	-3.33196
CC1Cc2cc([N+](=O)[O-])ccc2N1	76945	0.0327988	-3.32532
N#CCn1cnc2ccccc21	76950	0.0175886	-1.41677
Nc1nccc(C(F)(F)F)n1	76968	0.015514	-1.23284
Nc1nccc(-c2cccc([N+](=O)[O-])c2)n1	76970	0.0752931	-2.83888
N#Cc1ccc(N)cc1C#N	76974	0.00734009	-2.17682
CNCC(C)C	77010	0.00195604	0.476683
C#Cc1ccc(OC(F)(F)F)cc1	77029	0.0694915	-4.0164
O=Cc1ccc(OC(F)(F)F)c(Cl)c1	77030	0.0395634	-3.83639
O=C(O)Cc1c(F)cc(Br)cc1F	77041	0.00511713	-2.10745
O=C(O)Cc1c[nH]c2ccc(F)cc12	77046	0.0013531	-2.84589
O=C(O)Cc1cc(Cl)ccc1Br	77048	0.00191874	-2.54587
O=C(O)Cc1cc(F)c(F)cc1F	77051	0.00449297	-1.27682
O=C(O)c1cc(O)nc2ccc(Br)cc12	77053	0.00784183	-3.06018
OC1CCCCC1C(F)(F)F	77056	0.0113027	-1.57755
O=C(O)c1cc(OCC(F)(F)F)ccc1OCC(F)(F)F	77060	0.0464613	-2.99703
O=C(O)c1cc2c(OCc3ccccc3)cccc2[nH]1	77061	0.00330009	-4.78293
O=C(O)c1ccccc1-n1cccn1	77062	0.00211624	-1.68698
CCOc1ccccc1B(O)O	77083	0.0322122	-1.31875
O=C1CC(C(F)(F)F)=NN1	77089	0.0119035	-0.935785
O=C1CCc2cccc(F)c21	77095	0.005939	-1.83905
Fc1cccc2c(Cl)ccnc12	77097	0.0524426	-2.5654
O=Cc1cc(F)cc(F)c1F	77108	0.00623594	-1.76051
O=C(O)CNC(=O)OCc1ccccc1	77111	1.08518e-05	-1.78023
O=C1OC(=O)C2=C1CCC2	77143	0.055977	-1.71037
CC(C)(C)OC(=O)N[C@@H](Cc1cn(Cc2ccccc2)cn1)C(=O)O	77152	0.000200078	-2.77869
C#CCON1C(=O)c2ccccc2C1=O	77163	0.031939	-3.00987
O=Cc1cc(Cl)cc(Br)c1O	77164	0.0888368	-3.01829
O=C1OC(=O)c2cc3ccccc3cc21	77169	0.0930521	-3.95664
NC1CCCCNC1=O	77176	0.000158289	0.885411
[N-]=[N+]=Nc1ccc(F)c([N+](=O)[O-])c1	77182	0.0594217	-2.64956
O=[N+]([O-])c1ccc(CBr)cc1F	77191	0.217871	-3.75126
O=[N+]([O-])c1ccc(F)c(Br)c1	77192	0.205303	-2.75674
COC(=O)c1ccc(N)c(N)c1	77203	0.00231525	-2.22184
O=C(O)c1cc([N+](=O)[O-])cc(C(F)(F)F)c1	77215	0.0441228	-2.02423
NCc1ccc(Cl)cc1F	77236	0.040145	-1.30884
Cc1nn(-c2ccccn2)c2ncc(C(=O)O)cc12	77283	0.00718661	-2.62298
N#CCc1ccc2c(c1)OCCO2	77314	0.000568709	-2.51232
O=c1[nH]c(CCl)nc2c1cnn2-c1ccccc1	77324	0.0302798	-4.12722
CC1CCCC1=O	77330	9.16716e-05	-0.315516
N#Cc1ccccc1S(N)(=O)=O	77332	0.0007843	-1.85828
O=C(O)C1CCOC1	77334	4.38232e-05	0.482959
COc1cccc(C(=O)O)c1N	77337	0.000316385	-2.10317
Nc1nc(F)nc2nc[nH]c12	77338	0.0027396	-1.84821
OC1CN(C(c2ccccc2)c2ccccc2)C1	77376	0.0015181	-2.09074
O=Cc1c(O)cccc1F	77379	0.0275813	-1.44721
O=Cc1cc(Br)cc(F)c1O	77380	0.156669	-2.57609
O=Cc1cc(F)cc(F)c1O	77385	0.0594276	-1.73476
O=C1C2CCCC1CCC2	77395	0.00120478	-2.01749
c1ccc2oc(C3CCCNC3)nc2c1	77428	0.0022581	-1.619
CNS(=O)(=O)c1c[nH]c(C(=O)O)c1	77430	3.43785e-05	-2.42767
O=C(NC1CC1)c1ccccc1O	77431	0.0038805	-2.46203
O=S(=O)(Cl)c1ccc(OC(F)(F)F)c(Cl)c1	77433	0.0351927	-3.28587
Cc1cccc(C)c1OCC(C)N	77446	0.00399329	-1.05428
Cc1cc(Cl)ccc1Br	77448	0.0251026	-4.01851
C1CN(C2CC2)CCN1	77470	0.000653256	0.0296891
O=C(O)c1ccc(OC(F)(F)C(F)F)cc1	77487	0.00533058	-2.69647
O=C(O)c1cccnc1C(F)(F)F	77488	0.00377186	-0.781949
Nc1cccc(-c2cccs2)c1	77528	0.024718	-3.07826
COc1ccc(OC)c(B(O)O)c1	77531	0.00439412	-1.20744
Cc1cc(B(O)O)ccc1F	77532	0.393291	-1.65039
CC1(C)COCN1	77536	0.00117442	0.912506
Nc1cccc(C(F)(F)F)c1Br	77540	0.0735584	-2.91707
CN(C)CC(O)CN	77573	0.0034134	1.13973
Nc1cc(F)c(F)cc1F	77604	0.125611	-1.72317
CCNc1ccc(OC)cc1	77606	0.00141034	-2.01298
Cc1nc(-c2ccc(CC(=O)O)cc2)cs1	77618	0.00320948	-2.82773
O=[N+]([O-])c1c(O)ccc2ccccc12	77642	0.38295	-3.57613
C[Si](C)(C)CCBr	77644	0.0160775	-4.11566
O=C(O)c1cccc(C#CCO)c1	77648	0.000852947	-1.83986
O=C(O)c1cnnc2ccccc12	77670	0.00318776	-1.95013
CC1CCC(=O)c2ccccc21	77671	0.037916	-2.5086
COC(=O)CCC(C)=O	77684	1.8703e-05	0.177697
Cc1nn(-c2ccc(F)cc2)c2ncc(C(=O)O)cc12	77686	0.0215849	-3.45972
CCc1ccccc1NN	77699	0.00383009	-0.752659
CC#CC(=O)O	77723	5.36794e-05	-0.132748
OC(C1CC1)C1CC1	77728	0.0184249	-0.821302
COc1ccccc1-c1cccc(N)c1	77775	0.0226001	-2.8368
O=C(OCc1ccccc1)N1CCNCC1	77778	0.00108909	-1.2864
CC(O)CC(C)(C)O	77781	0.00140616	0.743671
O=C(O)Cc1ccccc1OC(F)F	77812	0.00123408	-1.5744
COC(=O)[C@@H](N)[C@@H](C)O	77835	0.000164689	0.892758
Cc1noc(C)c1N	77863	0.00056518	-0.176815
NNc1cnc2ccccc2n1	77907	0.0200086	-1.49801
O=C(O)c1ccc(F)cc1C(F)(F)F	77917	0.013477	-1.88115
Cc1ccc(Br)c([N+](=O)[O-])c1	77922	0.0720947	-3.56696
Cc1nccc2ccccc12	77946	0.00713863	-1.39957
Nc1cccc(-c2ccccc2)c1	78049	0.0357346	-2.92551
CC(C)(C)OC(=O)N[C@@H](CCCCNC(=O)OCc1ccccc1)C(=O)O	78055	0.000217657	-2.7856
O=C(O)C1CCc2ccccc2C1	78058	0.000490455	-2.39539
O=C(O)Cn1c(=O)[nH]c2ccccc2c1=O	78067	0.000267998	-3.10193
O=C(O)CCc1cccc(C(F)(F)F)c1	78087	0.00104731	-2.20909
O=C(O)CCc1ccccc1Br	78088	0.000192287	-2.18527
O=S(=O)(Cl)c1ccc(Cl)c2nonc12	78097	0.009957	-3.02374
COc1ccc(S(=O)(=O)Cl)cc1C(=O)O	78133	0.000200752	-2.01719
COc1ccc(B(O)O)cc1C	78135	0.0379113	-1.7121
COC(=O)c1ccc(N)c(I)c1	78137	0.00979397	-3.53288
Cc1c(Cl)cccc1Br	78143	0.00850703	-3.80009
O=C1Cc2cc(C(=O)O)ccc2N1	78169	0.000612766	-2.9159
Cc1ccc(F)c(C(=O)O)c1	78181	0.00243999	-2.24698
Cn1nc(C(F)(F)F)c2cc(C(=O)O)sc21	78184	0.0170081	-2.10962
CC(NS(C)(=O)=O)C(=O)O	78195	2.75216e-06	-0.57716
O=C(O)Cn1c(=O)[nH]c2ccccc21	78221	6.5923e-05	-2.44965
c1coc(CNC23CC4CC(CC(C4)C2)C3)c1	78232	0.0135667	-3.13684
O=C(O)CN1C(=O)Cc2ccccc21	78239	0.000178503	-1.61956
CN(C)S(=O)(=O)c1ccc(Cl)nc1	78250	0.00232514	-2.27168
O=[N+]([O-])c1ccc(-c2cn[nH]c2)cc1	78259	0.0405984	-3.07348
O=[N+]([O-])c1ccc(C(F)(F)F)cc1Cl	78261	0.22917	-3.27589
Nc1cc(F)c(Br)cc1F	78266	0.0993033	-2.39534
CC(=O)CC(=O)C(F)(F)Cl	78270	0.00753068	-0.684682
CC(C)(C)OC(=O)NCCCCCCCC(=O)O	78280	8.35282e-05	-2.55478
CC(C)(C)OC(=O)N[C@H](Cc1ccc(Cl)cc1Cl)C(=O)O	78281	0.000513943	-3.34037
CCOC(=O)CCCCCC(=O)O	78312	1.13436e-05	-1.04791
Brc1c[nH]cn1	78316	0.00176875	-0.137015
O=Cc1cnc[nH]1	78348	0.000498246	-0.13951
COC(=O)C(C)(C)O	78351	3.66426e-05	0.589522
NCCc1ccccc1OC(F)F	78357	0.0171163	-1.30428
COc1ccccc1-c1ccc(C=O)cc1	78380	0.00393058	-4.48826
N#CC1CCS(=O)(=O)C1	78409	4.07525e-05	-0.443846
Cc1ccc(B(O)O)cc1Cl	78424	0.363437	-2.30704
Cc1ccc(S(=O)(=O)Cl)cc1F	78425	0.00367683	-2.32917
Cc1cccc(C(=O)O)c1Br	78435	0.00183965	-2.87547
O=C(O)C(O)C(F)(F)c1ccccc1	78444	0.000481802	-0.832793
O=c1[nH]cc(F)c(=S)[nH]1	78448	0.0194165	-1.75796
COc1ccc(-c2cccc(C(=O)O)c2)cc1	78461	0.00270873	-4.26838
O=C(O)Cn1ccc(-c2ccccc2)n1	78483	0.000642078	-2.04181
Oc1cc(F)cc(Cl)c1	78575	0.0418969	-1.58559
COc1cccc(-c2ccccc2N)c1	78582	0.02262	-3.06241
CC(C)(CC(=O)O)C(=O)O	78616	4.03e-06	0.110275
Cc1ccc(C(=O)O)c(=O)[nH]1	78619	0.00146714	-2.00428
C=CCOCCO	78653	0.00420138	0.718627
NCC(O)CO	78658	0.000949875	0.820016
CC(C)(O)CC(=O)O	78675	1.54058e-05	0.777906
OCCOCCOCc1ccccc1	78676	0.00279852	-0.490803
COc1c(C)cnc(CO)c1C	78692	0.00154356	-0.324636
COc1ccc(Br)cc1C	78694	0.00509388	-3.0891
CC(=O)CCOCc1ccccc1	78714	0.00408579	-1.54307
N#CCC1CC1	78720	0.00060202	-0.761848
Nc1ccc(I)cn1	78722	0.0193669	-0.990343
O=C(O)c1cc(Br)ccc1Br	78723	0.00156049	-3.05454
N#CCc1ccc2ccccc2n1	78750	0.00778004	-1.84191
CC(O)C(C)(C)C	78768	0.00332708	-0.639866
CCc1ccc(C)nc1N	78774	0.00306545	-0.501822
CC(C)c1cccc(C(C)C)c1N=C=S	78782	0.016288	-6.31528
O=C(O)C(O)c1ccc(F)c(F)c1	78783	0.00122119	-0.945667
OCCC1CC1	78784	0.00345438	-0.107338
CC(=O)c1cccn1C	78801	0.00438588	0.469618
O=C(O)c1cnc2ccccc2c1	78802	0.00204127	-2.16806
O=C(O)C(C(F)(F)F)C(F)(F)F	78811	0.00162882	-0.799875
Nc1cc(Cl)c(Cl)c(Cl)c1	78836	0.10218	-3.4752
Cc1cccc(CO)c1	78839	0.00222603	-0.833269
ClCC1CC1	78841	0.00542949	-1.99227
C#CCOC	78851	0.00323118	0.202107
CC(=O)c1ccc(C(=O)O)cc1	78852	0.00131676	-2.07737
NCCCCO	78853	0.0074601	1.78182
CCCOCCCN	78866	0.0052398	0.644742
OCc1cccc(Br)c1	78870	0.00334619	-1.67801
Cc1ccc(B(O)O)cc1F	78899	0.308152	-1.64547
C[C@H](CCC(=O)O)[C@H]1CC[C@H]2[C@@H]3CC[C@@H]4C[C@H](O)CC[C@]4(C)[C@H]3CC[C@]12C	78924	0.10759	-5.47906
CCC(C)(O)C(=O)O	78925	1.45117e-05	0.28038
CC(Cl)CN(C)C	78945	0.00144322	-0.040434
Cc1cc(C)c(N)c(C(=O)O)c1	78946	0.00166111	-2.38252
Cc1cc(OC(F)(F)F)ccc1N	78956	0.0946811	-2.97689
CC(C)Nc1ccc(Cl)cc1N	78995	0.00578065	-2.77362
Cc1c(Br)cnc(N)c1C	79006	0.00425935	-1.21555
COc1cccc(CN)c1OC	79011	0.00145832	-0.197436
CC=CCCCO	79029	0.00777705	-0.594168
CCCCCCl	79034	0.0116807	-2.73397
O=C(O)[C@H](O)c1ccccc1Cl	79044	0.000450189	-0.883013
COC(=O)c1cc(OC)ccc1O	79070	0.0007616	-2.72052
O=c1[nH]c2ccccc2s1	79074	0.00356402	-2.45791
Oc1nccc(C(F)(F)F)n1	79075	0.0129376	-1.14233
O=C(O)c1cnccc1C(F)(F)F	79172	0.00347044	-0.86472
O=C(O)c1ccc2cc[nH]c2c1	79193	0.000579951	-3.20433
Cc1ncc(S(=O)(=O)Cl)n1C	79211	0.000679797	-0.812674
Cc1onc(-c2ccc(F)cc2)c1C(=O)O	79214	0.00586353	-2.88459
O=S(=O)(Cl)c1ccc(Oc2ccc(Cl)cc2)cc1	79216	0.0064809	-4.77006
O=C1CC(c2ccc(Cl)cc2)C1	79219	0.00209297	-2.6531
OCCC1CCCCC1	79227	0.00606916	-1.61994
Brc1ccc(Br)nc1	79231	0.00997196	-1.8524
CCCCN(CCCC)CCCN	79232	0.0147702	-0.602408
CN1CCN(C(=O)Cl)CC1	79240	0.00152417	0.206837
O=C(O)C(O)Cc1ccccc1	79276	3.69508e-05	-0.980742
O=C(O)c1ccc([N+](=O)[O-])cc1O	79278	0.0146622	-1.99706
O=C1C=CC(=O)N1	79282	0.0663788	-0.460439
Cc1ccc(CCN)cc1	79288	0.0106795	-1.02422
Cc1ccc(O)c(CO)n1	79308	0.00214037	-0.183085
CCNCCN(C)C	79316	0.00226357	0.476425
O=C(c1ccccn1)c1ccccn1	79318	0.296246	-1.30372
O=Cc1ccc(-c2ccc(Cl)cc2)cc1	79327	0.0169395	-5.613
CCOc1cccc(C(=O)O)c1	79337	0.000391184	-2.40166
Cc1ccc([N+](=O)[O-])c(I)c1	79341	0.148813	-3.61224
[O-][n+]1cccc(CO)c1	79378	0.0327808	0.73335
O=C(CCCl)c1ccccc1	79389	0.00550966	-2.39723
Cc1ccc(CCl)cc1[N+](=O)[O-]	79406	0.0874864	-3.41563
Cc1cccc(-c2cccc(C(=O)O)c2)c1	79411	0.0197164	-4.28364
O=c1[nH]c2cc(Cl)ccc2s1	79415	0.0130692	-3.22162
O=S(=O)(Cl)c1c(F)cc(F)cc1F	79446	0.00592826	-2.22989
N#Cc1ccc(I)cc1F	79449	0.0358784	-3.3644
COc1ccc(C(F)(F)F)cc1C=O	79472	0.00902811	-2.35083
C1CCN(CC2CO2)C1	79477	0.00140174	0.849834
O=C1CCCCC(=O)O1	79482	0.000184586	0.1432
O=C(O)CC(CC(=O)O)c1ccc(Cl)cc1	79540	7.41481e-05	-1.89339
COc1cccc(C(=O)O)c1C	79541	0.000272866	-2.27798
CSc1cccc(C(=O)O)c1	79552	0.000966326	-2.94976
O=S(=O)(Cl)c1cc(F)c(Cl)cc1F	79568	0.0144478	-2.81131
CCCCC(=O)NN	79576	4.20642e-05	-0.034912
CN(C)C(=O)CCC(=O)O	79583	6.20702e-06	0.672065
COC(=O)C(Cl)C(=O)OC	79591	0.0224846	-1.00897
Brc1ccc(OCc2ccccc2)cc1	79599	0.019722	-5.08799
O=C1CCOCC1	79615	0.000220346	1.64858
Fc1cc(F)c(F)c(Br)c1	79624	0.0414041	-3.10611
CCC1(C)OCCO1	79631	0.00135149	-0.270703
COc1ccc(F)cc1Br	79638	0.00843616	-2.81741
O=c1cccn[nH]1	79653	0.000677627	0.207142
C[C@H](OC(C)(C)C)[C@@H](NC(=O)OCC1c2ccccc2-c2ccccc21)C(=O)O	79668	0.025144	-3.35787
CC(C)(C)OC[C@H](N)C(=O)O	79679	6.64183e-05	-0.233022
O=C(O)CCOc1ccccc1-c1ccccc1	79720	0.00123333	-3.45528
O=[N+]([O-])c1cccc([N+](=O)[O-])c1O	79758	0.1909	-2.4297
c1ccc(C2CSCCN2)cc1	79759	0.00365367	-1.76644
N#Cc1ccc[nH]c1=O	79784	0.021584	-1.08183
O=C(c1ccccc1)C(F)(F)F	79819	0.0514356	-1.53954
CC(C)(C)OC(=O)CBr	79826	0.000255299	-1.97924
Nc1nc(Cl)c2[nH]cnc2n1	79831	0.00385936	-2.45519
CC(=O)NCc1ccc(C(=O)O)s1	79861	0.00065271	-1.17635
BrC1C=CCCC1	79904	0.00608691	-2.49511
Cc1cccc([N+](=O)[O-])c1Br	79920	0.0771163	-3.41691
COc1ncc(B(O)O)cn1	79929	0.00610471	-0.862709
BrCc1ccc(CBr)cc1	79941	0.0271525	-5.18667
Cn1c(=O)cc(Cl)[nH]c1=O	79965	0.00393645	-1.45513
Cc1cc(F)ccc1O	79972	0.133097	-0.964375
Cc1cccc(C=O)c1O	79991	0.0111898	-1.67339
CCC(O)c1ccccc1	80012	0.00226884	-1.43593
O=[N+]([O-])c1ccc(Cl)c(Cl)c1Cl	80027	0.47358	-3.91185
COc1ccc(F)cc1C=O	80034	0.00338722	-1.85763
CC(C)(C)OC(=O)N[C@H](C(=O)O)C(C)(C)C	80039	3.9806e-05	-1.96606
O=C(c1ccc(Br)cc1)C1CC1	80079	0.0122389	-3.18912
CC(=O)CCCC(C)C	80096	0.000870532	-2.06701
Cc1c(CC(=O)O)c(=O)oc2cc(O)ccc12	80101	0.000261847	-2.52365
CC(=O)c1ccc(F)c([N+](=O)[O-])c1	80116	0.146599	-2.09504
O=S(=O)(Cl)c1ccc(Br)c(F)c1	80132	0.00515548	-2.90445
Fc1ccc(Br)c(Cl)c1	80135	0.0486354	-3.72129
N#Cc1ccc(F)cc1Br	80136	0.0182113	-3.01296
N#Cc1ccc(C(F)(F)F)cc1Cl	80161	0.0911066	-3.84142
CSc1ccccc1I	80167	0.0606279	-3.99355
N#CCc1ccc(F)cc1Cl	80187	0.0127115	-2.79877
C=CCC(O)C=C	80255	0.00404036	-0.387628
NCC1CCS(=O)(=O)C1	80277	0.000306239	0.263794
CC(Cl)c1nc(-c2cccs2)no1	80335	0.0784651	-3.12269
Cc1cc(C(=O)O)c2c(C)nn(-c3ccccc3)c2n1	80340	0.0080759	-2.82696
COCCOC(=O)c1c(C)[nH]c(C(=O)O)c1C	80344	9.51225e-05	-1.62392
Nc1ccc2c(c1)CCC(=O)N2	80359	0.0013144	-1.24772
Cc1cc(C)n(CCN)n1	80364	0.00178084	0.418736
COC(=O)CC(C(C)=O)C(=O)OC	80392	0.000119425	-0.956723
CC(N)C(O)c1ccccc1	80399	0.00259961	-0.618228
CC(=O)c1nccs1	80412	0.040361	-0.186196
O=C(c1ccc(F)cc1)C1CC1	80415	0.00838199	-2.39974
CN(C)C(=S)NN	80437	0.000999675	-0.757229
O=C1C=CC(=O)c2c(O)cccc21	80445	0.63388	-3.50385
O=C(O)Cc1ccccc1O	80446	0.000191065	-0.359215
COc1ccc(F)cc1B(O)O	80449	0.0424086	-1.19575
O=Cc1cccc(C(F)(F)F)c1F	80451	0.0160241	-2.11629
CC(=O)c1ccc(O)c(C(N)=O)c1	80452	0.0137986	-2.4415
COc1cc(C(=O)O)ccc1N	80453	0.000304543	-2.32895
CC1(C)CC(=O)C(Cl)C(=O)C1	80457	0.000582947	-1.56353
CC1OCCC1=O	80462	0.000182414	0.944867
N[C@@H](C(=O)O)C1=CCC=CC1	80473	9.12011e-05	-0.758388
COC(=O)c1ccc(C)nc1	80500	0.00215924	-0.782829
O=Cc1cc(F)cc(F)c1	80510	0.00352572	-1.96356
OCc1cc(F)ccc1F	80511	0.0179797	-0.881485
Fc1ccc(Br)cc1Cl	80521	0.0708595	-3.56971
N#Cc1ccc(F)c(Cl)c1	80539	0.0308035	-2.97465
COc1cc(C)c(B(O)O)c(C)c1	80563	0.0119887	-1.44453
C[C@H](O)C(=O)OC(C)(C)C	80569	0.000256848	-0.026063
O=Cc1ccc(-c2cccc(C(F)(F)F)c2)o1	80573	0.0440455	-3.76142
O=Cc1cc(F)ccc1O	80577	0.0194591	-1.67828
Cc1ccc(C(=O)O)c2ccccc12	80579	0.0138008	-3.24287
Nc1cc(Cl)cnc1N	80611	0.0365284	-1.28637
CC1(CO)CO1	80633	0.00631316	1.37396
Cc1cccc2c1C(=O)OC2=O	80634	0.0461494	-2.40902
O=C(O)CC(Cc1ccccc1)C(=O)O	80680	1.23434e-05	-1.46774
Cc1cc(CC(=O)O)on1	80711	0.000185953	-0.537325
CN(C)c1ccccc1N	80717	0.0143511	-0.519534
Brc1cccc(-c2cc[nH]n2)c1	80726	0.0239643	-2.45788
CCC(N)C(=O)OC	80734	2.68733e-05	0.585451
COc1ccc(Br)c(C=O)c1O	80741	0.00640464	-2.71774
COc1ncc(B(O)O)c(OC)n1	80745	0.0172149	-0.708309
Cn1cc(Br)c(N)n1	80763	0.00429542	-0.341034
NC(=O)Nc1cccc(Br)c1	80765	0.00290899	-2.22956
O=C1CCCc2cc(C(=O)CCl)ccc2N1	80819	0.0168541	-3.09826
N#CCc1ccc(C(F)(F)F)cc1	80835	0.0211211	-2.99436
Nc1cccc(C(=O)O)c1O	80855	0.00122345	-2.07093
Sc1cccc(Br)c1	80883	0.0182297	-2.58628
NNC(=O)c1cccc(Br)c1	80886	0.000698714	-1.29264
O=C(O)Cc1ccccc1Br	80887	0.000433206	-1.76922
CCOC(OCC)c1ccc(C=O)cc1	80893	0.00259304	-2.53832
O=C(O)c1cccc(Cl)c1O	80898	0.00497312	-1.8051
CC(C)(C)c1ccc(C(C)(C)C)c(N)c1	80899	0.0509396	-4.33537
NCC(=O)c1ccc(Br)cc1	80905	0.0156178	-1.39142
COc1ccc2cc(C#N)ccc2c1	80908	0.00784403	-4.60142
O=C(O)Cc1cnc[nH]1	80913	2.38945e-05	-0.567067
Fc1cccc(F)c1CBr	80921	0.0234931	-3.63286
N#CCc1ccc(F)cc1F	80922	0.012121	-1.94816
COC(=O)C(N)Cc1ccc(Cl)cc1	80932	0.000284227	-1.80594
N#Cc1ccc(N=C=S)cc1	80941	0.00572808	-3.63627
O=C(O)Cc1cccc(F)c1F	80962	0.00164077	-1.2283
CCC(=O)c1ccccc1F	80963	0.00564991	-1.94007
O=Cc1cc(Cl)cc(Cl)c1Cl	80968	0.0225684	-3.78225
Cn1cc(C(=O)O)c(C(F)(F)F)n1	80987	0.00253846	-0.92704
Cn1cncc1S(=O)(=O)Cl	80988	0.00105879	-0.717222
CC(O)c1ccc(Cl)cc1Cl	80991	0.0513068	-2.61523
CC(C)(C)CN	81002	0.0134233	-0.216893
CC(C)(C)OC(=O)NC1(C(=O)O)CCCC1	81015	6.83142e-05	-1.76049
OB(O)c1csc2ccccc12	81026	0.198413	-2.0422
Cc1cc(Cl)c(Br)cc1F	81036	0.0495242	-4.4558
Cc1cc(F)c(Br)cc1[N+](=O)[O-]	81037	0.119577	-3.49235
CCCC(C)CCO	81038	0.00393361	-1.60891
O=C(O)C1CCC(CO)CC1	81039	8.73956e-05	-0.466998
O=C(O)C(=O)c1c[nH]c2ccccc12	81066	0.0027124	-2.4208
CC(=O)Cc1ccccc1Cl	81081	0.00472642	-1.84319
Cc1ccc(C#N)cn1	81082	0.00362738	-0.382117
CC(=O)c1ccc(F)c(Cl)c1	81084	0.0328993	-2.57368
CC(CCBr)CCBr	81106	0.0106268	-3.79394
N#CCc1ccc(I)cc1	81118	0.0114179	-3.14612
O=C1Nc2c(Cl)ccc(Cl)c2C1=O	81123	0.177192	-3.58063
O=C(O)CC1CCCCCC1	81125	0.000232876	-2.11399
COc1ccc(C(=O)O)cc1C(F)(F)F	81162	0.00447993	-2.14535
O=C(O)c1c(F)ccc(Cl)c1F	81163	0.00604825	-1.64701
Fc1cc(Cl)ccc1CBr	81178	0.043368	-4.18276
CS(=O)(=O)NN	81181	2.77382e-05	-0.768255
O=C(c1ccccc1)C(F)(F)C(F)(F)F	81225	0.0267764	-2.46133
CCN(CC)CCOCCO	81237	0.00711122	0.209191
O=C(O)c1cccc([N+](=O)[O-])c1O	81262	0.0184843	-2.13716
COc1cnc(NS(=O)(=O)c2ccc(N)cc2)nc1	81265	0.00194152	-2.97737
CN[C@@H](C)C(=O)O	81267	6.5208e-06	0.785383
Cc1cc(C(F)(F)F)cc(=O)[nH]1	81291	0.0054395	-1.3473
O=S(=O)(OCC(F)(F)C(F)F)C(F)(F)F	81311	0.00809637	-1.26105
O=S(=O)(Cl)c1sc(Cl)cc1Br	81314	0.00947526	-3.07504
Brc1ccccc1I	81320	0.0302337	-3.83356
COC(=O)c1sccc1O	81322	0.0107553	-2.45773
Cc1ccc(Br)c(C)c1	81345	0.0129394	-3.73583
O=C(O)C(F)(OC(F)(F)C(F)(F)C(F)(F)F)C(F)(F)F	81347	0.00138394	-3.53218
Cc1ccc(CS(=O)(=O)Cl)cc1	81388	0.00663402	-2.09817
Nc1cccc2c1OC(F)(F)O2	81390	0.0356917	-2.40381
Fc1ccc(CCl)cc1F	81412	0.0381158	-3.19944
CCCc1ccc(B(O)O)cc1	81415	0.298115	-1.83858
FC(F)(F)CC1CO1	81421	0.0134113	-0.624985
CC(C)C(C(=O)O)c1ccccc1	81433	8.62815e-05	-1.88222
O=C(O)c1cc2ccccc2nc1C(F)(F)F	81451	0.0170761	-2.48015
CS(=O)(=O)c1ccc(C(=O)O)c([N+](=O)[O-])c1	81462	0.00189862	-1.79639
Cc1c(Br)cccc1C(=O)O	81490	0.00158739	-2.7197
Fc1ccc(Cl)c(CBr)c1	81501	0.0614263	-4.15183
CCOC(=O)CCC(C)=O	81574	4.97288e-05	-0.136007
COc1ccc(CO)c(OC)c1	81580	0.000701	-0.85402
Cc1ccc(Cl)c(Br)c1	81585	0.0162178	-4.03157
ClCc1ccccc1CCl	81594	0.0452868	-3.76458
CC(=O)Cc1cccc(F)c1	81601	0.00304575	-1.28579
CC(C)(C)c1ccc(CC(=O)O)cc1	81609	0.00244776	-2.58743
Nc1nc(N)c2[nH]cnc2n1	81641	0.00255277	-2.3536
C[C@@H](OCc1ccccc1)C(=O)O	81643	8.75195e-05	-1.44074
CC(C)(C)OC(=O)Nc1ccc(N)cc1	81657	0.00318129	-2.58221
O=C1CCCN(Cc2ccccc2)C1	81685	0.000131398	-0.946629
Cc1ccnc(Cl)c1[N+](=O)[O-]	81696	0.06402	-1.58405
C=CCC(C)(C)C(=O)O	81697	5.21728e-05	-0.798292
COC(=O)c1sc(-c2ccc(F)cc2)cc1N	81719	0.0379977	-4.84762
C#CCCCCCCCC	81747	0.0933679	-5.25573
CCNC(C)Cc1ccc(OC)cc1	81763	0.00578695	-1.7401
CC(=O)c1c(F)cccc1Cl	81777	0.00852545	-2.04262
CC(C)(C)OC(=O)NC(CC(=O)O)c1ccccc1	81783	4.90153e-05	-2.15414
COc1ncccc1N	81784	0.0141486	-0.0324602
N#Cc1cc(F)ccc1C(F)(F)F	81785	0.0369212	-2.9204
Cc1ccc(F)c(C=O)c1F	81791	0.00274822	-2.07072
CC(=O)c1ccc(F)cc1C(F)(F)F	81810	0.0398214	-2.09198
Cc1ccc(C#N)cc1[N+](=O)[O-]	81856	0.0330629	-2.64039
Cc1ccc2c(c1)C(=O)CC2	81863	0.0165365	-2.09246
CCC(=O)c1ccc(C(F)(F)F)cc1	81867	0.0529063	-2.81431
FC(F)C(F)(F)Oc1cccc(Br)c1	81884	0.0480332	-3.8488
O=C(O)c1cnc2ccc(C(F)(F)F)cc2c1O	81896	0.0492859	-2.6466
Nc1ccc(OC(F)(F)F)cc1Cl	81903	0.244771	-3.55343
CN(C(=O)OC(C)(C)C)C1CCNC1	81909	0.000569018	-0.354783
CC(C)(C)Oc1ccc(C#N)cc1	81917	0.00390201	-3.53139
COC(=O)c1cc(Cl)c(O)c(Cl)c1	81921	0.0124686	-2.80721
OCc1c(F)cc(Br)cc1F	81931	0.0290668	-2.2661
CC(CO)(CO)C(=O)O	81933	7.57437e-05	0.707993
Oc1cccc2nc3ccccc3nc12	81936	0.384046	-3.63112
Fc1cc(C(F)(F)F)ccc1CBr	81955	0.134783	-4.06545
CC(C)(C)OC(=O)N[C@H](CCc1ccccc1)C(=O)O	81978	5.0337e-05	-2.56081
O=[N+]([O-])c1ccc(F)c([N+](=O)[O-])c1	81990	0.444148	-2.38285
COC(=O)c1cc2ccccc2cc1N	82010	0.00884567	-4.064
Cc1c(N)cccc1C(F)(F)F	82031	0.0346559	-2.31888
Cn1cnc(S(=O)(=O)Cl)c1	82034	0.00218769	-0.806555
NC(=S)Nc1cccnc1	82055	0.00502182	-1.04209
N#Cc1cc(Br)ccc1N	82063	0.0226508	-2.58638
Nc1ccc(C(=O)O)c(F)c1	82065	0.0011797	-1.90557
Nc1ccc(F)c(CO)c1	82069	0.0115431	-0.278244
Nc1ccc(O)cc1F	82071	0.0204766	-0.687425
COc1cc(Br)cc(F)c1F	82072	0.0224806	-3.06488
Cc1c(N)cccc1C(=O)O	82106	0.000446898	-2.06079
Cc1ccc(CO)cc1N	82108	0.00657436	-0.359479
Cc1oc(C(C)(C)C)cc1C(=O)O	82135	0.0022092	-2.74016
N#CCCNCC(=O)O	82137	9.26947e-06	-0.106139
Nc1cc(-c2cccs2)n[nH]1	82147	0.0132604	-2.50232
C#CCOc1ccccc1	82166	0.00284797	-2.39532
O=Cc1cc(I)c(O)c(I)c1	82177	0.0546806	-3.60909
Nc1c(Cl)cc(C(=O)O)cc1Cl	82185	0.00589718	-2.8116
Cc1ccc([N+](=O)[O-])c(CO)c1	82202	0.0704068	-2.06064
CCOC(=O)C(Cl)C(=O)OCC	82240	0.201662	-1.51693
Cn1cc(Br)c(=O)n(C)c1=O	82247	0.191019	-0.521696
Brc1cnc(I)nc1	82266	0.0169445	-1.36061
OB(O)c1cccc(-c2ccccc2)c1	82269	0.129589	-2.50138
COc1cc(F)ccc1[N+](=O)[O-]	82270	0.07125	-2.37911
CC(=O)c1csc([N+](=O)[O-])c1	82272	0.465099	-2.54274
COc1ccc([N+](=O)[O-])cc1Br	82294	0.0539103	-3.13226
CNc1ccccc1F	82320	0.00722153	-1.14159
O=C(O)Cc1c[nH]c2cc(F)ccc12	82348	0.00105011	-2.82504
O=C(O)Cc1cc(Cl)ccc1C(F)(F)F	82349	0.00926196	-2.09912
O=C(O)Cc1cc(F)cc(C(F)(F)F)c1	82351	0.0063277	-1.8619
N#Cc1ccc(N2CCNCC2)nc1	82360	0.00545284	-1.58669
Cc1cc(C(F)(F)F)cc(Cl)n1	82364	0.0216819	-2.64747
CC(C)(C)OC(=O)N1CCCC(O)C1	82388	0.000286858	-0.568794
CCc1cc(C#N)ccc1N	82395	0.0149034	-2.19549
O=[N+]([O-])c1ccc(S)nc1	82401	0.453029	-1.71946
O=C(O)C1CCC(O)CC1	82407	4.70529e-05	-0.0515494
O=[N+]([O-])c1cc(F)c(F)cc1O	82427	0.385377	-1.98574
OCC(F)(F)Br	82449	0.0224143	0.3617
COC(=O)CC(=O)c1ccc(Cl)cc1	82497	0.0568848	-2.06965
Cc1cccc(CO)n1	82511	0.00121674	0.695762
Clc1ccc(I)c(Cl)c1	82515	0.164231	-4.51918
CN1N=C(C(C)(C)C)CC1=O	82527	0.00138119	-1.27844
O=[N+]([O-])c1cnc(Br)s1	82580	0.43948	-2.33323
CCOc1ccc(CCO)cc1	82591	0.00201566	-1.34814
O=Cc1ccc(F)cc1O	82615	0.0297137	-1.61667
COc1ccc(N)c(C(=O)O)c1	82623	0.000261135	-2.33401
NC(=O)c1cc([N+](=O)[O-])ccc1Cl	82635	0.0585186	-2.26491
COC(=O)c1cncc(Br)c1	82637	0.00235365	-1.34786
O=Cc1cc(F)ccc1[N+](=O)[O-]	82709	0.0442985	-1.65547
CC(=O)c1ccc(F)cc1Br	82710	0.00982467	-2.66101
CCCC1CCCCC1=O	82723	0.000392341	-2.24995
Cc1cc(C(=O)O)c(C)[nH]1	82750	0.000149582	-1.90075
O=C(O)C(F)c1ccccc1	82759	0.000405425	-1.05329
NC(=S)Nc1ccc(Br)cc1	82763	0.0335471	-2.17481
N#Cc1cc(F)cc(C(F)(F)F)c1	82764	0.039718	-3.06902
CC(=O)c1cccc(F)c1F	82767	0.0121904	-1.5085
Cn1nc(-c2ccccc2)cc1N	82769	0.00883726	-1.50698
Fc1ccc2c(c1)CCN2	82801	0.0280316	-1.67039
OCCOc1ccc(Br)cc1	82814	0.00276013	-1.78508
CC(=O)c1cc(Br)cs1	82832	0.00893686	-2.08769
Nc1ccc(I)cc1Cl	82840	0.102664	-2.93019
O=Cc1cnc2ccccc2c1	82846	0.00281086	-1.50988
Cc1cc(C#N)cc(C)c1O	82868	0.0130703	-1.8891
CCNc1ccc(S(=O)(=O)C(F)(F)F)cc1	82881	0.00461121	-2.82507
O=C(O)c1c(O)cccc1O	82897	0.00240982	-1.14971
Cc1noc(C(F)(F)F)c1C(=O)O	82944	0.00294744	-1.20985
CCOC(=O)CC(=O)c1cc(F)c(F)c(F)c1F	82973	0.157085	-1.98742
Oc1nnc(S)n1-c1ccccc1	82978	0.0465414	-2.52936
Cc1cc(F)c(Br)cc1N	82987	0.0346832	-2.3905
Nc1ccc2c(c1)CC(=O)N2	83058	0.00155916	-1.40138
FC(F)(F)c1cc(Cl)ccc1I	83067	0.304434	-4.65027
O=C(O)c1ccc2c(c1)CCCN2	83080	0.00169792	-2.86495
O=[N+]([O-])c1ccc(C#CCO)cc1	83088	0.154972	-1.93727
O=[N+]([O-])c1c(O)cccc1F	83092	0.198472	-1.39986
OB(O)c1ccccc1OC(F)(F)F	83101	0.27953	-1.80402
O=C(O)C1CC12CCC2	83106	5.85763e-05	-1.10583
Cc1ccc(C#N)c(F)c1	83138	0.00980098	-2.41641
O=C(O)C1CCCN(S(=O)(=O)c2ccccc2)C1	83142	0.000101137	-2.45348
COc1ccc(Cl)cc1CN1CCNCC1	83149	0.00141475	-1.62682
O=C(O)c1cncc(Cl)c1Cl	83185	0.00394586	-1.38632
CCOC(=O)CCC(C(C)=O)C(=O)OCC	83193	0.00042624	-1.69561
NCc1ccccc1SC(F)(F)F	83216	0.0882856	-2.27207
[N-]=[N+]=NCC(=O)O	83231	2.71671e-05	-0.482373
O=C(O)Cc1cc(F)ccc1C(F)(F)F	83232	0.00604209	-1.69128
O=C(O)Cc1ccc(F)cc1C(F)(F)F	83234	0.00718818	-1.72587
C[C@@H](C(=O)O)N(C)C(=O)OCC1c2ccccc2-c2ccccc21	83242	0.00163884	-2.56288
Fc1ccc(F)c(Br)c1	83355	0.0319991	-3.13368
CC(C)(C)OC(=O)NCc1cccc(C(=O)O)c1	83369	0.000228137	-2.70604
O=C(O)c1ccc(C(O)(C(F)(F)F)C(F)(F)F)cc1	83372	0.0344559	-2.40247
CC(C)(C)OC(=O)c1ccc(N)cc1	83377	0.00228542	-3.2716
CC(C)(C)OC(=O)c1cccc(C(=O)O)c1	83378	0.000535539	-3.068
Cc1ccc(Br)c(C)n1	83442	0.00118023	-0.961491
Cc1ccc(C(=O)O)c(Br)c1	83443	0.00211196	-3.08368
Cc1ccc(CC(=O)O)c(F)c1F	83445	0.00324772	-1.89727
Fc1ccc(I)cc1	83448	0.0874919	-3.57213
O=C(O)c1ccc(-c2cccc(F)c2)o1	83460	0.0124892	-3.10525
NC(=O)COc1ccc(N)cc1	83473	0.000263197	-1.41276
Nc1cc(C(F)(F)F)ccc1-n1cccc1	83499	0.238402	-2.83017
Fc1cc(Br)cc(F)c1CBr	83503	0.0500116	-5.01557
Cn1nc(C2CC2)cc1N	83512	0.00204207	-0.365756
Cc1cc(C(=O)O)c(C(F)(F)F)o1	83531	0.00797425	-1.94025
Nc1cc(F)ccc1I	83541	0.0976864	-2.19393
NC(=S)c1cccc(C(F)(F)F)c1	83548	0.221258	-1.9294
FCOc1cccc(Br)c1	83566	0.013787	-3.21503
CC(=O)c1ccccc1I	83610	0.010103	-2.35201
CC(=O)NC(CC(C)C)C(=O)O	83626	2.29005e-05	-0.963884
Fc1ccc(Cl)cc1I	83629	0.0850005	-3.71217
NNC(=O)c1ccc2ccccc2c1	83669	0.00187694	-2.13018
CCc1cc(Br)ccc1N	83671	0.0416163	-2.37582
Nc1ccc([N+](=O)[O-])cc1F	83679	0.146597	-2.30035
N#Cc1ccc([N+](=O)[O-])o1	83712	0.195937	-2.04259
OCCC(F)(F)C(F)(F)F	83724	0.00200647	-0.842012
NNc1ccc(F)c(F)c1F	83737	0.0129733	-0.914852
OB(O)c1ccc(OCC2CC2)cc1	83739	0.0672063	-2.46993
OB(O)c1ccc2occc2c1	83741	0.0520245	-2.24857
O=C(O)c1c(F)cc(O)cc1F	83744	0.00124269	-0.70934
O=C(O)c1ccc(-c2cccc(Cl)c2)cc1	83745	0.0287318	-4.54231
O=C(O)c1ccc(-c2cccc(C(F)(F)F)c2)cc1	83746	0.0916845	-4.31602
CSc1ccccc1B(O)O	83773	0.202802	-1.42278
O=C(O)CNc1cccc(C(F)(F)F)c1	83777	0.000736381	-2.36713
Nc1cc(Br)ccc1OC(F)(F)F	83805	0.187602	-3.65271
Cc1cccc(Br)n1	83807	0.00202609	-0.789672
Nc1ccc(F)cc1O	83812	0.0387667	-0.961952
CCOC(=O)c1cc(C(=O)OCC)[nH]n1	83816	0.00132824	-2.0062
O=C(O)c1ccc(-c2ccsc2)cc1	83820	0.00428425	-3.88852
O=C(O)c1ccc([N+](=O)[O-])cc1C(F)(F)F	83821	0.0370235	-1.83642
CC(C)(N)c1ccccc1	83826	0.00654281	-0.665539
COc1ccc(Oc2ccc(S(=O)(=O)Cl)cc2)cc1	83861	0.00169537	-3.78428
Oc1ccc(-c2ccc(C(F)(F)F)cc2)cc1	83864	0.540933	-3.53166
CC(=O)Cc1ccc(O)cc1	83869	0.00222313	-1.42853
NNc1cccc(Cl)c1Cl	83878	0.0202269	-1.97679
OCc1ccc(C(F)(F)F)cc1Br	83893	0.117595	-2.4995
NNC(=O)c1cccc(F)c1	83901	0.000649588	-0.74856
NNc1ncccc1C(F)(F)F	83903	0.0125356	-0.900119
O=C(O)CCOc1ccc(Cl)cc1	83908	0.000217793	-2.50935
FC1(F)CCNCC1	83930	0.000588252	0.254017
COc1ccc2ccccc2c1CN	83946	0.0201671	-2.12429
Cc1ccc(CN)s1	83947	0.00356445	-0.199818
Cc1nc2sccn2c1C(=O)O	83959	0.00292075	-1.37551
c1cc(C2CCNCC2)ccn1	83970	0.00100395	-0.0601919
CC(N)c1ccc2[nH]c(=O)[nH]c2c1	83973	0.00199349	-1.68682
O=C(O)c1ccc2[nH]c(=O)[nH]c2c1	83978	0.000205011	-3.39864
O=C(O)CCc1ccc(Cl)cc1Cl	83987	0.000764946	-3.02838
Clc1cc(Cl)c(Cl)c(Br)c1	84004	0.0853602	-5.09073
O=[N+]([O-])c1ccc(Cl)c(C(F)(F)F)c1	84005	0.305025	-3.38584
CSc1nnc(N)s1	84039	0.161228	-1.59384
CC(C)(C)OC(=O)N1CCCNCC1	84040	0.00176327	-0.487485
CCN(CC)CCS	84043	0.0134448	-0.861313
CCCCCCCNC	84050	0.00996096	-1.35316
OB(O)c1cccc(Cl)c1Cl	84059	0.314635	-1.53969
C[Si](C)(C)C#Cc1ccccc1N	84063	0.017381	-3.76587
CC(N)c1ccc(OC(F)(F)F)cc1	84068	0.0862113	-1.73119
O=C(O)C1(C(=O)O)CCC1	84076	0.00105452	0.219452
O=C(O)/C=C/c1ccc(O)c(O)c1	84090	0.000718379	-1.49461
Nc1ccc(Br)c2ccccc12	84097	0.13385	-3.36678
Cc1cccc(F)n1	84103	0.00370628	0.326359
Nc1ccc2[nH]c(-c3ccco3)nc2c1	84109	0.0503351	-2.82402
CCOC(=O)Cc1ccc(-c2csc(N)n2)cc1	84132	0.0159007	-3.71553
Cc1cccc(N)c1C(N)=O	84155	0.000804419	-1.05082
CC(=O)c1cc(C)ccn1	84186	0.00815046	0.405269
CCC(O)C#N	84187	0.00162035	0.644833
O=C(O)c1ccnc(C(=O)O)c1	84189	0.000162308	-1.88094
O=Cc1cc[nH]n1	84190	0.000701977	0.193064
O=Cc1oc2ccccc2c1Cl	84201	0.0117012	-3.63727
CCc1ccc(B(O)O)cc1	84212	0.250172	-1.71668
Nc1c[nH]c(=O)[nH]c1=O	84213	0.00290959	-2.18697
OC1CC2C=CC1C2	84219	0.00226265	-0.317782
Brc1csc2ccccc12	84222	0.0453119	-4.04892
CN(C)CCCCl	84245	0.00133941	-0.0419124
CCN1CCCNCC1	84250	0.00152504	0.564702
FC1(F)Oc2ccc(Br)cc2O1	84252	0.0763378	-3.57768
Cc1cccc(C(N)=NO)c1	84271	0.0104779	-0.622406
O=C(O)COC1CCCC1	84286	0.000153795	-0.534357
O=C(O)Cn1cnc2ccc(Br)cc2c1=O	84288	0.00413059	-2.87204
CC(=O)c1nccc2ccccc12	84315	0.0521648	-1.62985
CC(CBr)c1ccccc1	84363	0.00665638	-3.75196
CC(C)(C)OC(=O)NCCCCCC(=O)O	84375	2.72099e-05	-1.74266
CSCCl	84377	0.00335562	-0.822036
N#Cc1cc([N+](=O)[O-])cc([N+](=O)[O-])c1	84390	0.137885	-2.49845
Fc1ccc(Br)c2ccccc12	84391	0.157211	-4.73966
OCCCCCCCc1ccccc1	84393	0.0267419	-3.14082
O=Cc1cc(O)ccc1O	84394	0.0049341	-1.18453
Nc1ccc(Br)cc1OC(F)(F)F	84404	0.197234	-3.66291
O=C(O)c1ccc2snnc2c1	84411	0.0041665	-2.88449
CC(C)c1ccccc1I	84414	0.0576059	-4.55487
Nc1ccc([N+](=O)[O-])c(C(=O)O)c1	84415	0.00478281	-2.11934
Cc1ccc(F)cc1I	84419	0.0450983	-3.57844
Fc1ccc(Br)c(C(F)(F)F)c1	84421	0.10612	-3.88952
Cn1cc(Br)c(C=O)n1	84423	0.00308633	-0.183033
CCC(=O)c1cccc([N+](=O)[O-])c1	84430	0.076394	-2.77477
CCCCCCC#N	84450	0.00376765	-2.09045
Cc1ccc(C)c(N2CCNCC2)c1	84463	0.00465426	-1.67435
NC(=O)c1ccc(C=O)cc1	84464	0.00064034	-1.93655
O=[N+]([O-])c1cn[nH]c1	84467	0.0250696	-0.979925
NC(=O)c1cc(Cl)nc2ccccc12	84469	0.00783997	-2.01983
N#CCCCCBr	84471	0.00216779	-0.895047
Cc1cc(Br)ccc1Cl	84486	0.0202667	-4.02254
COc1ccc(N)c(C)c1	84487	0.00435162	-1.25897
CC1CCNc2cc(Cl)ccc2S1	84490	0.0163783	-4.37022
Cc1c(C=O)sc2ccccc12	84501	0.0109923	-3.19133
COC(=O)c1ccc(N)c(Cl)c1	84507	0.00544488	-3.07234
CC(O)C(F)(F)F	84516	0.0105166	0.365038
NC(=S)c1ccccc1Cl	84517	0.0247084	-2.09852
Fc1c(Cl)cccc1CBr	84518	0.0471033	-3.9514
OB1OCc2ccccc21	84522	0.0952397	-1.28203
O=C(O)c1ccccc1B(O)O	84532	0.00225691	-1.04657
CN[C@H]1CCCC[C@@H]1NC	84534	0.00611953	0.88769
O=C(O)CSc1nc2ccccc2[nH]1	84540	0.000460574	-2.42407
COc1cc(N)ncn1	84548	0.00288259	-0.658692
CS(=O)(=O)Nc1ccccc1F	84549	0.00225961	-1.51334
CCCc1ccc(O)cc1	84558	0.0308027	-1.86887
CC(O)C#N	84572	0.00137159	1.18125
OB(O)c1ccc2c(c1)OCO2	84578	0.0102097	-2.17307
O=C(CCl)c1ccc(Oc2ccccc2)cc1	84586	0.0558347	-5.03486
N#Cc1cccc(CO)c1	84657	0.00168754	-0.939016
CO[C@H](C)[C@H](N)C(=O)O	84662	5.57565e-05	0.231087
OCc1cccc(SC(F)(F)F)c1	84695	0.0445917	-2.75086
Cc1cc(N)ccc1O	84701	0.0711993	-0.64033
CC(C)n1c(C(F)(F)F)nc2cc(C(=O)O)ccc21	84706	0.0281683	-2.69329
COc1ccc(C2(C(=O)O)CCCCC2)cc1	84715	0.00466455	-2.91247
CC(=O)N1CCc2cc(Br)ccc21	84735	0.00375849	-2.57396
Sc1ncc[nH]1	84802	0.0163776	-0.344678
O=C1C[C@@H](C(=O)O)NC(=O)N1	84806	5.28333e-05	-0.678472
FC(F)(F)c1cccc(CBr)c1	84811	0.0602256	-3.82505
Brc1ccc(-c2ccccc2)cc1	84863	0.0874427	-5.5074
Cn1c(N)nc2ccccc21	84883	0.0405703	-0.619
CCN(CC)CCBr	84885	0.00460874	-1.13767
O=C1CCCCCCCC1	84896	0.000571923	-1.9915
CCOC(=O)CCCCBr	84905	0.000458894	-2.21918
CCC(O)C(C)C	84906	0.00198041	-0.700982
Cc1cccc(CN)c1	84912	0.00362648	-0.41144
CCN(CC)CCCO	84919	0.00254016	0.291735
O=c1cccc(Cl)[nH]1	84923	0.00154197	-0.624841
CC(C(=O)O)C(C)C(=O)O	84931	2.41869e-06	-0.0268138
CC1CCCC(C)C1O	84968	0.0113148	-1.29508
O=S(=O)(Cl)c1ccc(Br)cc1Br	84974	0.00315903	-3.61018
CCOC(=O)C(N)C(C)C	84976	8.8998e-05	-0.316509
O=C(O)c1cccc([N+](=O)[O-])c1Br	84995	0.0121732	-2.25552
CC(CCC(=O)O)(c1ccc(O)cc1)c1ccc(O)cc1	85003	0.00155266	-3.03355
CCCCC(=O)CC	85005	0.000222966	-1.28753
CC(=O)c1ccc(O)c(C)c1	85006	0.0270567	-1.41177
O=C(O)C(F)C(F)(F)F	85015	0.000230186	0.126424
N#Cc1ccc(C(=O)O)c(F)c1	85021	0.00130702	-1.99218
CCCN(CCC)S(=O)(=O)c1ccc(C(=O)O)cc1	85027	0.00200376	-3.04688
Cc1cc(C)cc(B(O)O)c1	85032	0.139671	-1.50462
BrCCc1ccccc1	85035	0.00690405	-3.44058
O=C(O)CCc1ccc(O)cc1	85036	5.53138e-05	-1.39099
COc1ccc(B(O)O)c(OC)c1	85039	0.00523562	-1.27901
C[Si](C)(CCl)c1ccccc1	85040	0.0261405	-4.32847
O=[N+]([O-])c1cccnc1Br	85049	0.0620682	-1.54246
COC(=O)CCCCl	85066	4.48867e-05	-1.22928
O=Cc1cccc(Cl)c1F	85067	0.00643197	-2.36273
COCC(C)N1CCNCC1	85082	0.000484558	0.408306
Nc1ccc(F)cc1N	85091	0.119066	-0.760589
O=c1[nH]ccc(Cl)c1[N+](=O)[O-]	85103	0.127954	-1.89377
O=Cc1ccc(O)c(F)c1	85122	0.00561702	-1.36544
OCC1CCO1	85125	0.0035552	1.39284
O=C(O)c1ccc2cccnc2n1	85129	0.00156871	-1.68584
N#CCc1ccc(Br)s1	85146	0.00289253	-2.524
O=C(O)CS(=O)(=O)Cc1cccs1	85148	0.00313255	-1.36182
O=[N+]([O-])c1cc(Cl)c(I)c(Cl)c1	85149	0.440644	-4.48736
O=[N+]([O-])c1ccsc1Cl	85163	0.15747	-2.67946
O=Cc1cc(F)ccc1Cl	85165	0.00665169	-2.51513
Nc1ccc(S(F)(F)(F)(F)F)cc1	85167	0.0886213	-3.33989
Oc1c(Cl)cc(Cl)c2cccnc12	85171	0.391376	-3.17302
O=C(O)Cc1cc(C(F)(F)F)ccc1C(F)(F)F	85177	0.0141274	-2.39729
COc1ccc(C[C@H](NC(=O)OC(C)(C)C)C(=O)O)cc1	85178	4.7932e-05	-2.05262
CC(C)(C)OC[C@H](NC(=O)OCC1c2ccccc2-c2ccccc21)C(=O)O	85182	0.00933223	-2.90631
N#Cc1ccc2c(c1)OCO2	85189	0.00220205	-2.66018
N#Cc1c[nH]c(=O)[nH]c1=O	85211	0.0128775	-2.40383
COC(=O)CCCBr	85229	7.30044e-05	-1.38706
N#Cc1ccc([N+](=O)[O-])s1	85282	0.494483	-3.31298
Cc1cc(C(=O)O)cc(C)c1O	85287	0.00282416	-2.28639
CC(C)(CO)CCCN	85294	0.00498806	0.440759
C1CCCCNCCC1	85334	0.00349959	-0.618399
Nc1nc2c(Cl)cccc2s1	85345	0.085679	-2.62766
CC(=O)c1cc(-c2ccccc2)no1	85357	0.0468694	-2.52768
CCCC(=O)CC	85367	0.000116899	-0.735853
COc1ccc(C=O)c2ccccc12	85368	0.00315448	-3.83372
CC(O)CCN	85373	0.0030448	1.31098
COc1cccc(C#N)c1OC	85381	0.00217517	-2.1374
CC(C)CCS	85382	0.0072857	-2.86888
CC(C)c1cc(C(C)C)c(S(=O)(=O)Cl)c(C(C)C)c1	85386	0.0158662	-4.46566
CC(O)CNCC(C)O	85419	0.0028913	0.723985
COC(=O)c1ccc(Br)cc1	85430	0.00553407	-3.16693
Nc1c(Cl)cc(C(F)(F)F)cc1Cl	85432	0.223898	-3.68417
C#Cc1cccc(C(F)(F)F)c1	85437	0.0499078	-3.49445
C#Cc1cccnc1	85438	0.00354368	-0.233898
C1=Cc2ccccc2Nc2ccccc21	85442	0.190294	-5.23373
C#CC(C)(C)O	85448	0.00157712	0.944403
CC(=O)c1ccncn1	85452	0.00479463	0.547683
CCOC(=O)CNC	85458	5.00522e-05	0.886142
C=CS(C)(=O)=O	85471	0.000185739	-1.50006
FC(F)Oc1cccc(CBr)c1	85472	0.0310596	-3.6718
Oc1ccc(-c2csnn2)cc1	85478	0.0184666	-2.67705
CCOC(=O)C(N)CO	85483	0.000136386	0.771372
Nc1cccc(NC(=O)c2ccccc2)c1	85485	0.00426951	-2.87634
O=C(O)CCC(=O)c1ccc2ccc3cccc4ccc1c2c34	85487	0.153155	-4.69905
Cc1ccc(Br)nc1	85498	0.00527202	-1.07033
Fc1ccc(Br)cc1F	85499	0.0533288	-3.21092
NCc1cc(F)ccc1F	85501	0.02386	-0.598213
O=C(O)Cc1ccc(F)cc1F	85502	0.00162251	-1.42878
Oc1cccc(F)c1F	85504	0.082484	-0.280118
NC(=O)c1nnc[nH]1	85508	0.00141021	-1.01806
C[C@@H](O)[C@H](N)CO	85514	0.0308929	0.815601
Cc1ccc(F)c(O)c1	85515	0.122486	-1.01708
O=C(c1ccccc1)C1(O)CCCCC1	85516	0.00773331	-2.40244
O=C1CC(C(=O)O)c2ccccc21	85519	0.000545826	-1.99526
BrCc1ccc2ccccc2c1Br	85522	0.157349	-6.15572
CCOc1ccc2c(c1)C(=O)CCO2	85526	0.00863426	-2.60597
Cc1c(F)ccc(Br)c1Cl	85577	0.0125656	-4.19479
COc1cccc(I)c1	85583	0.00452409	-3.19264
O=[N+]([O-])c1ccc(O)cc1F	85585	0.0419299	-1.47513
C#CCCC	85597	0.0233645	-1.74745
Clc1n[nH]c2ccccc12	85605	0.00847528	-2.25643
Cc1c(F)cccc1C(=O)O	85629	0.00106949	-2.00227
O=C(O)c1cccc(OC(F)(F)F)c1	85642	0.00778716	-2.51895
NCCc1ccc(Br)cc1	85698	0.0146253	-1.51326
CC(=O)c1ccccc1OC(F)(F)F	85699	0.0657871	-2.37944
CCCCCCCC=CC=CC=O	85700	0.0108205	-3.60299
Cc1nc(N)c(Br)cc1Br	85702	0.00452245	-1.75535
O=C(Oc1cccc(O)c1)c1ccccc1	85724	0.00409158	-3.18622
CSc1ccc(B(O)O)cc1	85733	0.122431	-2.10047
Clc1ccc(Br)c(Cl)c1	85737	0.047175	-3.89318
Fc1cccc(Cl)c1CBr	85763	0.0220486	-4.03269
Cc1cc(I)ccc1F	85787	0.051584	-3.69135
OCC(F)F	85788	0.00888917	1.11098
O=C1C=C(Br)C(=O)O1	85792	0.0749458	-0.921819
Ic1ccsc1	85795	0.00961097	-2.54644
CC(C)C(=O)Nc1cccc(N)c1	85805	0.000642735	-1.33905
Nc1cccc(OCc2ccccc2)c1	85806	0.00656611	-2.87417
C[C@H](C(=O)O)N(C)C(=O)OC(C)(C)C	85841	3.04382e-05	-0.447513
FC1(F)Oc2ccc(Br)cc2OC1(F)F	85846	0.120315	-4.47103
Cc1ncc(C#N)c(N)n1	85850	0.00186226	-1.25629
Nc1cccc(NC(=O)c2ccncc2)c1	85860	0.00202818	-2.22318
CS(=O)(=O)Nc1cccc(N)c1	85861	0.0011113	-1.91438
O=c1cc(CBr)c2ccccc2[nH]1	85869	0.00527062	-2.82907
CCCC(=O)C(C)CC	85877	0.0002363	-1.66372
OB(O)c1ccc(OCc2ccccc2)cc1F	85885	0.0639372	-2.70304
O=S(=O)(Cl)c1cccnc1	85900	0.00043632	-0.599362
O=Cc1n[nH]cc1-c1ccccc1	85902	0.00286092	-2.2757
OCC1CCCC1	85915	0.0100465	-0.476852
Cc1c(N)cccc1F	85922	0.0148169	-1.00369
Nc1ccc(F)c(C(F)(F)F)c1	85941	0.0538957	-2.12457
CC(O)c1nc2ccccc2o1	85959	0.0177332	-1.75462
COc1ccccc1CC(C)O	85967	0.00161745	-1.20045
CCCCCCS	85969	0.0590494	-3.5949
Ic1cccc2ccccc12	85971	0.135024	-4.92036
C#CCCCC	85982	0.0905658	-2.42831
C=CCCC1CO1	85993	0.00257802	-1.0923
CC(Br)CC(=O)O	86003	2.62028e-05	-0.317573
O=C1CCc2cc(O)ccc21	86007	0.00543485	-1.8954
COc1cccc(O)c1C(=O)O	86027	0.000832501	-1.79851
N#Cc1cccc(B(O)O)c1	86030	0.0126947	-1.59416
CCCCCCCCCCN	86035	0.0610049	-2.53877
Oc1cc(C(F)(F)F)ccc1F	86040	0.204237	-0.92447
CCOC(=O)c1ccc(CCl)o1	86055	0.0113337	-2.52963
CCOc1cccc(Br)c1	86065	0.00467892	-3.20937
N#Cc1cc(Cl)ccc1N	86088	0.0245413	-2.63476
COc1cc(O)ccc1O	86091	0.00166736	-0.596378
COCC(C)=O	86092	0.000211575	1.06428
CCOc1ccccc1CO	86097	0.0026291	-1.2136
CCC(C)CS	86098	0.0122002	-2.95369
OCCc1ccc(Br)cc1	86105	0.00656161	-1.73902
O=C(O)COc1c(Cl)cc(Cl)cc1Cl	86113	0.00658374	-2.80462
CC#CCO	86114	0.0262361	0.835319
Cc1ccncc1Br	86118	0.00461895	-0.499004
CCOC(=O)c1cccc(I)c1	86125	0.00438965	-3.95363
NNc1cc(F)cc(F)c1	86130	0.00613424	-0.840052
NNc1cccc(Cl)c1F	86132	0.0190533	-1.6765
O=Cc1cccc(F)c1F	86150	0.00366025	-1.55456
CN(C)CC(=O)N1CCNCC1	86153	0.000525001	0.737216
OB(O)c1ccc(F)c(F)c1	86159	0.279264	-1.33679
NS(=O)(=O)c1ccc2c(c1)CC(=O)N2	86160	0.00040176	-2.42668
CCC(C)CO	86165	0.0060498	-0.329042
N#Cc1cccc(C(=O)CBr)c1	86185	0.0187776	-2.62986
O=[N+]([O-])c1ccc(OCCO)cc1	86192	0.0131937	-1.86592
ClC1CCCc2ccccc21	86203	0.0880435	-3.6517
CC(C)NCC(O)COc1ccc(CC(N)=O)cc1	86212	0.0042435	-1.5155
C#CCCCCO	86222	0.0159177	0.127419
COc1ccc2[nH]cc(CCN)c2c1	86230	0.00565045	-2.3752
CC(O)c1cc(Cl)ccc1Cl	86242	0.0605022	-2.53585
N#CCc1cc(F)cc(F)c1	86243	0.00592071	-2.11897
COc1c(C)cc(C(=O)O)cc1C	86246	0.00187517	-2.76763
O=C(O)c1cccc(S(F)(F)(F)(F)F)c1	86248	0.0201024	-3.18794
OCc1ccc(Cl)c(F)c1	86249	0.0388546	-2.12179
NS(=O)(=O)c1cccc(F)c1	86253	0.00121317	-1.33013
COC(=O)c1cc(Cl)ccc1N	86294	0.00393917	-3.10857
NC(=S)Nc1cccc(F)c1	86401	0.0245842	-1.61521
CC(C)c1ccc(Br)cc1	86405	0.0201452	-4.475
FC(F)(F)CNc1ccc(Cl)cc1	86406	0.0826534	-3.59235
COC(=O)c1ccc(CC#N)o1	86420	0.000670104	-2.00222
COC(=O)c1ccccc1Br	86433	0.00149989	-2.7892
OCC1CCOC1	86450	0.0103541	1.54228
O=C(O)c1ccc2occc2c1	86470	0.00104793	-2.99756
CC1CCC(C(=O)O)CC1	86493	0.000180747	-1.47619
COC(=O)C1(C)CO1	86501	0.000147725	-0.141515
NCCCCCCO	86508	0.0160068	1.00638
CCc1ccc(C=O)s1	86514	0.00701957	-1.72368
CCCOCCO	86520	0.0036428	0.478607
O=CC1=CCCCC1	86524	0.000306663	-0.848502
CC(C)(C)OC(=O)N[C@H](Cc1c[nH]c2ccccc12)C(=O)O	86532	6.23323e-05	-3.17272
Cc1ccc2ccccc2c1CCl	86538	0.123034	-5.38315
CC1(C)OB(c2ccc(N)cc2)OC1(C)C	86540	0.00334613	-2.33549
Cc1cccc(S)c1	86543	0.0151507	-2.48224
Nc1c(O)cccc1C(=O)O	86576	0.000647493	-1.64578
CNC[C@H](O)[C@@H](O)[C@H](O)[C@H](O)CO	86586	0.000116377	0.518003
Cc1ccc(C(=O)O)c(Cl)n1	86596	0.00188247	-1.48119
CC(=O)c1ccc(F)c2ccccc12	86598	0.0883821	-3.43733
COC(=O)CC(C)CC(=O)O	86613	2.19243e-06	-0.38121
O=C(O)C1=CCCC1	86617	4.99983e-05	-1.22574
O=C(O)c1c(F)c(F)cc(F)c1F	86620	0.00559854	-1.15823
C=Cc1ccc(N)cc1	86625	0.0208088	-1.5883
N#CCOc1cccc(C(F)(F)F)c1	86630	0.00615958	-2.73727
Cc1ccc2ncnc(O)c2c1	86644	0.0628938	-2.19319
O=[N+]([O-])c1cc(F)c(F)c(F)c1	86663	0.158265	-2.24315
Nc1ccc2oc(=O)[nH]c2c1	86668	0.000886042	-2.7943
Cc1ccccc1CCO	86674	0.00773063	-0.92899
FC(F)Oc1ccc(Br)cc1	86688	0.0529678	-3.67199
Nc1ccc(F)c(Cl)c1F	86692	0.0530482	-2.571
O=CC1=CCCOC1	86697	0.000481641	0.423104
Nc1c([N+](=O)[O-])ccc(F)c1F	86698	0.105794	-2.20897
NNc1ccc(Oc2ccccc2)cc1	86739	0.00276143	-2.57494
N#Cc1cc(-c2ccccc2)sc1N	86746	0.0247072	-4.2423
CC(C)(C)NCC(O)c1ccc(O)c(CO)c1	86786	0.00970105	-1.20518
CC1(C(=O)O)CC1	86791	3.4992e-05	-0.203423
Cc1ccc[nH]c1=O	86812	0.00251481	0.0196335
O=C(c1ccccc1)C1CCCC1	86814	0.00574393	-3.04003
COc1cc(C=O)ccc1F	86830	0.00194276	-1.72572
Cc1ccc(I)cc1N	86832	0.0396616	-2.20743
CC(C)(C)OC(=O)NCC(=O)NN	86838	3.22501e-05	-0.559127
NC1CCN(c2ccc(C(F)(F)F)cn2)CC1	86844	0.0143886	-1.41901
O=C(O)C1CCN(c2cnccn2)CC1	86897	0.000183701	-0.827359
Cn1c(C=O)nc2ccccc21	86900	0.02638	-0.776901
CC(=O)Cc1ccc(Br)cc1	86907	0.00640664	-2.3783
COc1ccc(Cl)cc1C=O	86910	0.00276521	-2.68899
Cc1cccc(C(=O)O)c1F	86942	0.00232677	-2.21027
Nc1cc2ccccc2oc1=O	86951	0.00319668	-2.48267
CCOCCC(=O)O	86955	2.55656e-05	0.298669
O=C1c2ccccc2-c2ccc(O)cc21	86957	0.106583	-4.07201
C=C(Cl)C(=O)O	86966	0.000266721	0.0949906
Nc1cccc(-c2nnco2)c1	86983	0.00938806	-1.21745
Oc1cc(Br)ccc1Cl	87040	0.231801	-2.06412
FC(F)(F)c1ccc2sc(C3CCNCC3)nc2c1	87049	0.0324102	-3.57998
O=C(O)c1cc2cc(Br)ccc2o1	87073	0.00718551	-3.08159
NCCCn1cccn1	87074	0.0112511	1.02904
COc1ccc(N)cc1NC(=O)c1cccc(F)c1	87105	0.00744364	-3.68483
CCC(O)Cc1ccccc1	87151	0.00238951	-1.48342
O=Cc1cc(Cl)sc1Cl	87162	0.0101076	-3.27642
[N-]=[N+]=NCCN1CCOCC1	87171	0.000383762	0.133575
N#Cc1cc(Cl)nc(Cl)c1	87180	0.017487	-2.35632
CN1CCc2c(sc(N)c2C(N)=O)C1	87186	0.00151727	-1.61155
Cc1ccc(Br)cn1	87194	0.00339828	-0.466219
COc1ccc(C=O)cn1	87268	0.000920141	-0.344635
CS(=O)(=O)Nc1ccc(N)cc1Cl	87276	0.0054897	-2.72929
CC1(c2ccc(N)cc2)NC(=O)NC1=O	87282	0.00219424	-2.23066
COc1cccc(CC#N)c1	87283	0.000615089	-2.23096
CC(=O)Nc1ccc(S(=O)(=O)Cl)cc1Cl	87287	0.00108842	-2.77273
O=C(O)c1ncc[nH]1	87290	0.000219899	-0.605067
Cc1ccc(F)c(I)c1	87294	0.0258907	-3.27656
N#Cc1ccc(N)cn1	87313	0.0161655	-0.613834
CCS(=O)(=O)NC(C)C(=O)O	87318	2.70147e-06	-0.629334
O=C(NC1CCNCC1)c1ccc(F)cc1	87399	0.000537609	-1.73307
Cc1[nH]c2ccccc2c1C1=CCNCC1	87406	0.0180244	-3.51361
O=C1CCC(c2ccccc2)CC1Cl	87413	0.00247793	-3.1105
Cc1ccc(NN)cc1F	87415	0.00573179	-0.50788
COc1ccc(C2(C(=O)O)CCC2)cc1	87425	0.00106258	-2.34704
N#CCCCS(=O)(=O)Cl	87435	6.22646e-05	-0.421933
O=c1[nH]c2ccc(Br)cc2s1	87466	0.0124791	-3.30896
COc1ccc(C=O)c(Br)c1O	87468	0.00138397	-2.54423
Cc1c(Cl)cccc1C(=O)O	87477	0.0015726	-2.54954
O=Cc1ccc2c(c1)CCO2	87486	0.00075745	-1.88993
O=C1Cc2cc([N+](=O)[O-])c(Cl)cc2N1	87501	0.0955241	-3.51369
NC(=O)N1CCNCC1	87503	0.000455924	0.362095
Nc1ccccc1-n1cncn1	87515	0.0151969	-1.03667
CN(C)CCOc1ccc(C#N)cc1	87516	0.00172735	-1.78565
CC(C)NCc1ccco1	87520	0.00344852	-0.736139
C#CC(=O)OC(C)(C)C	87525	0.00140567	-2.08348
N#Cc1ccc(F)c(C(=O)O)c1	87556	0.00116091	-1.94331
NS(=O)(=O)c1cc(F)c(F)cc1F	87562	0.00789117	-1.60975
CCC(O)CN	87564	0.0109458	0.949836
COCC(=O)N1CCNCC1	87591	0.000420062	0.823356
O=C(c1ccccn1)N1CCNCC1	87594	0.0184961	0.0163307
O=C(c1ccc(F)cc1)N1CCNCC1	87596	0.00359616	-0.685587
COc1ccccc1C(=O)N1CCNCC1	87598	0.000793386	-1.46376
O=C(c1ccccc1C(F)(F)F)N1CCNCC1	87599	0.00854055	-1.69973
O=C(c1ccc(Cl)cc1Cl)N1CCNCC1	87603	0.00367799	-2.10251
O=C(c1ccc(Cl)c(Cl)c1)N1CCNCC1	87604	0.00606227	-2.23411
O=C(CC1CCCC1)N1CCNCC1	87612	0.000876863	-0.636213
CCC(C)(C)C(=O)Cl	87638	0.000235921	-2.02483
[N-]=[N+]=Nc1ccc(C(=O)O)cc1	87648	0.00109811	-2.4767
OCC(O)COc1ccc(Cl)cc1	87651	0.00360406	-1.53739
O=Cc1ccc(OCCO)cc1	87657	0.000265803	-1.35504
Fc1cc(F)cc(I)c1	87665	0.0397719	-3.41153
N#Cc1ccnc(O)c1	87691	0.00343834	-0.672288
COc1ccc(Br)cc1[N+](=O)[O-]	87694	0.102738	-3.30207
BrCC1CCC1	87698	0.00684917	-2.71173
COC(=O)c1cccnc1N	87703	0.000764859	-1.37529
O=C(c1ccncc1)N1CCCNCC1	87730	0.00215261	0.204893
O=C(C1CC1)N1CCCNCC1	87744	0.000723319	0.456657
O=C(c1ccccc1F)N1CCCNCC1	87745	0.00302101	-1.06346
Nc1cccc(NC(=O)C2CC2)c1	87779	0.000786428	-1.58127
Nc1ncc(Cc2ccc(S(N)(=O)=O)cc2)s1	87780	0.00244191	-3.05385
Cc1ccc(OCc2csc(N)n2)cc1	87781	0.00850145	-2.87023
O=C(O)Cc1ccc(O)c([N+](=O)[O-])c1	87795	0.00516573	-1.43047
O=C1CCCN(C(=O)OCc2ccccc2)C1	87823	0.00024029	-1.91971
NS(=O)(=O)c1ccc(N2CCNCC2)cc1	87825	0.002373	-2.38404
N#Cc1ccccc1NC(=O)C1CC1	87828	0.00102257	-2.94187
O=C(c1cccc(F)c1)N1CCCNCC1	87840	0.00281949	-0.875265
Cc1cccc(C(=O)N2CCCNCC2)c1	87846	0.001174	-0.795365
CCC(C)NC(=O)CN1CCNCC1	87865	0.000110064	0.104092
Fc1cccc(CN2CCNCC2)c1	87866	0.00168638	-0.593441
C1COC(CN2CCCNCC2)C1	87870	0.00145603	0.31392
CCN(CC)C(=O)CN1CCCNCC1	87879	0.000179989	0.378109
O=C(CN1CCCNCC1)N1CCCC1	87881	0.00063513	0.302849
CN(C)C(=O)CN1CCCNCC1	87882	0.000489291	0.94324
OC1(c2ccc(Cl)cc2)CCNCC1	87904	0.00199996	-1.88917
CC1C(=O)CCc2ccccc21	87906	0.0102091	-1.88872
Oc1cccc2c1CCCC2	87908	0.189018	-1.70659
O=C(O)c1sccc1Cl	87915	0.00266223	-1.26529
O=[N+]([O-])c1ccc(Br)c(Cl)c1	87929	0.273382	-3.66988
CN(C)c1ccc(N)c2cnccc12	87932	0.0111496	-0.909248
O=Cc1ccc(C(=O)NC2CC2)cc1	87934	0.000396317	-2.17926
O=C(O)c1ccc(Cn2cccn2)o1	87946	0.00139315	-0.986407
O=C(O)CNC(=O)c1ccncc1	87951	3.49383e-05	-1.49494
Fc1ccc(I)c(F)c1F	87953	0.0941859	-3.07602
O=c1cc(Cl)[nH]c(=O)[nH]1	87955	0.00171051	-1.7077
O=C(Cc1ccccc1)C(F)(F)F	87978	0.0155997	-1.97689
Nc1ccccc1-n1ccnc1	87987	0.0237439	-0.748178
Nc1ccccc1-n1cccn1	87988	0.0697659	-0.942662
CN(C)CCOc1ccc(N)cc1	87989	0.00178712	-0.860491
Cc1ccccc1CN1CCCNCC1	87998	0.00243943	-0.859051
FC(F)(F)CN1CCCNCC1	87999	0.00551394	-0.683
O=[N+]([O-])c1cccnc1N1CCNCC1	88001	0.181167	-1.34113
Clc1cnc(N2CCNCC2)c(Cl)c1	88002	0.0123661	-2.0849
COc1ccnc(N2CCNCC2)n1	88004	0.00789892	-1.27033
CCOC(=O)c1ccc(N2CCNCC2)nc1	88006	0.00370496	-1.54001
Nc1cc(F)ccc1O	88056	0.0500553	-1.02695
OCc1cc(Br)ccc1F	88062	0.0326905	-1.91711
O=C(O)CCc1cccc2ccccc12	88068	0.00066307	-3.03748
Cc1nc2c(c(C)nn2C)c(C)c1CC(=O)O	88088	0.000220345	-1.27664
OB(O)c1ccccc1OCc1ccccc1	88110	0.0378217	-2.28748
CNC(C)c1ccccc1F	88118	0.00428082	-0.943793
N#CC1CCC1	88187	0.000499127	-0.758171
COc1cc(I)c(OC)cc1C	88197	0.00542281	-3.45444
O=C(O)C1(c2ccc(Cl)cc2Cl)CC1	88199	0.0106476	-2.95537
N#Cc1cc(C(F)(F)F)ccc1F	88203	0.033307	-3.03249
Cn1ccnc1C(O)(CCN)C(F)(F)F	88233	0.0169273	0.182318
Cn1c(=O)c2nc(CCl)[nH]c2n(C)c1=O	88238	0.0194547	-2.51061
CN(C)CCOc1cccc(N)c1	88257	0.00129338	-0.832561
CCC(=O)Nc1cccc(CN)c1	88287	0.000465303	-1.00462
NCc1cccc(NC(=O)C2CCC2)c1	88301	0.00106611	-1.49894
C#CC(C)(C)C	88323	0.000339362	-2.11981
CC(C)(CO)CBr	88333	0.00303381	-0.78235
FC(F)(F)Oc1ccc(Br)cc1	88346	0.156923	-3.99084
CCC(C)(N)CC	88356	0.00819377	-0.226635
CC(=O)Nc1cccc(C(C)N)c1	88357	0.000519451	-0.854329
CC(N)c1cccc(NC(=O)c2ccccc2)c1	88362	0.00453302	-2.50336
O=C(Nc1ccc(O)cc1)C1CC1	88388	0.00144574	-2.20517
O=C(Nc1cccc(O)c1)C1CC1	88392	0.00133853	-2.16662
CC(C)(C)OCC(=O)O	88404	0.000144469	0.058673
O=C1CCC(C(=O)O)CC1	88405	1.54884e-05	-0.0540506
O=C(O)c1cc[nH]c1	88406	8.47102e-05	-1.67806
O=C(O)CC1CCC1	88407	4.07082e-05	-0.827032
CC1CCCC1CC(=O)O	88408	0.000152864	-1.78023
O=C(O)CC1CCOC1	88409	6.01628e-05	0.284658
COCC(=O)Nc1cccc(CN)c1	88451	0.000434758	-0.413595
CS(=O)(=O)Nc1ccc(CN)cc1	88454	0.00210489	-1.46137
O=C(O)c1c(F)c(F)c(Br)c(F)c1F	88471	0.0121085	-1.67501
Cc1ccc2ccccc2c1O	88487	0.333912	-2.82153
Nc1ccc(O)cc1O	88488	0.0087595	-0.799577
COS(=O)(=O)C(F)(F)F	88490	0.00175917	-0.0341542
O=[N+]([O-])c1cc(CO)ccc1Cl	88495	0.101219	-2.50075
Nc1cncc(C(=O)O)c1	88506	0.000282286	-1.40481
O=C(O)CC1=CCCCC1	88513	0.000138481	-1.18139
Cc1ncccc1N	88525	0.00147687	0.587031
COc1ccc(B(O)O)cn1	88533	0.0185222	-1.05958
COc1cccc(F)c1C(=O)O	88534	0.00147892	-1.64667
COc1cccc(OC)c1N	88535	0.00208617	-1.31617
Cc1cn[nH]c1	88551	0.00127608	0.691117
COc1c(F)cccc1C(=O)O	88552	0.00263822	-1.80897
Nc1ccnn1CCc1ccccc1	88612	0.00976612	-1.88258
CCC(C)C(=O)C(=O)O	88637	7.49175e-05	-0.0316274
Brc1cccc2cnccc12	88680	0.0219426	-2.06007
O=C(O)c1cnccc1O	88698	0.000942031	-1.51791
NC1CCN(C(=O)C2CCCCC2)CC1	88711	0.000645502	-0.682496
CCCS(=O)(=O)N1CCC(N)CC1	88717	0.000498955	-1.11135
NC1CCN(CC2CCCO2)CC1	88729	0.00047213	0.120346
CN(C)CCN1CCC(N)CC1	88744	0.000336646	0.236863
NC1CCN(Cc2ccc(F)cc2)CC1	88746	0.00129012	-0.960753
NC1CCN(Cc2ccccn2)CC1	88750	0.00043785	0.235603
Cc1ccccc1CN1CCC(N)CC1	88752	0.00107058	-1.00888
COc1cccc(CCN)c1	88765	0.00188099	-0.752983
COC(=O)C(Br)c1ccccc1C	88775	0.00210102	-3.35129
COc1cc(F)ccc1C(C)=O	88785	0.00797978	-1.58577
Nc1ccc(S(=O)(=O)C(F)(F)F)cc1	88793	0.00450633	-2.13347
O=C(O)C1CCCN(c2ncccn2)C1	88814	0.00025492	-0.852508
O=C(O)c1ccc(NC(=O)c2ccccc2I)cc1	88824	0.0382205	-4.5575
O=C(O)c1ccc(NC(=O)c2cc(Cl)cc(Cl)c2)cc1	88833	0.045078	-4.74762
CC1CC1C(=O)Nc1ccc(C(=O)O)cc1	88838	0.00224157	-3.51072
COc1ccc(NC(C)=O)c(N)c1	88883	0.000696534	-1.46773
CCC(=O)Nc1cccc(N)c1	88896	0.000509954	-1.53119
Nc1cccc(NC(=O)c2ccc3c(c2)OCO3)c1	88910	0.00288255	-4.42497
N#CC1COc2ccccc2O1	88939	0.00132229	-2.53803
COc1ccc(NS(C)(=O)=O)c(N)c1	89028	0.00128979	-2.33676
CCS(=O)(=O)Nc1ccc(N)cc1	89045	0.00165002	-2.09442
Cc1cc(N)ccc1NS(C)(=O)=O	89049	0.00230075	-1.85313
Nc1ccc(F)c(NS(=O)(=O)c2ccccc2)c1	89060	0.00695729	-3.35719
Nc1nc(-c2cccc(Cl)c2)cs1	89061	0.041841	-3.0318
O=C(O)C1CCCN(c2cnccn2)C1	89067	0.000255208	-0.818045
O=C(O)CNC(=O)C1CC1	89071	7.39495e-06	-0.507381
O=C(O)CNC(=O)C1CCCC1	89074	2.36353e-05	-0.941953
CC1CC1C(=O)NCC(=O)O	89077	1.50408e-05	-0.572922
Cc1occc1C(=O)NCC(=O)O	89084	7.41138e-05	-1.68737
O=C(O)CNC(=O)c1ccoc1	89089	4.15572e-05	-1.50227
O=C(O)CNC(=O)CC(F)(F)F	89091	6.07296e-05	-0.510393
CC(C)C(=O)Nc1nc(CC(=O)O)cs1	89102	0.00173303	-1.62242
O=C(O)Cc1csc(NC(=O)c2ccccc2F)n1	89118	0.0131542	-2.64904
O=C(O)Cc1csc(NC(=O)c2ccccc2I)n1	89125	0.0213398	-3.08309
Nc1ccccc1NC(=O)c1ccncc1	89147	0.00435077	-1.95629
CC(C)(C)c1ccc(C(=O)Nc2ccccc2N)cc1	89154	0.044571	-4.56103
Nc1ccccc1NC(=O)c1ccccc1	89165	0.00903097	-2.69558
CCC(=O)Nc1cccc(N)c1C	89223	0.000863767	-1.63176
Nc1ccc(F)c(NS(=O)(=O)c2cccs2)c1	89260	0.0285067	-3.02018
Cc1ccc(S(=O)(=O)Nc2cc(N)ccc2F)cc1	89261	0.012896	-3.60831
Nc1ccc(F)c(NS(=O)(=O)Cc2ccccc2)c1	89266	0.0199247	-3.56875
Nc1cccc(NS(=O)(=O)c2ccccc2)c1	89269	0.00243956	-3.33417
Nc1nc(Cc2ccccc2)c(-c2ccccc2)s1	89317	0.0502274	-4.57193
Nc1nc(-c2ccc3c(c2)Cc2ccccc2-3)cs1	89318	0.246972	-4.48574
CC(C)C(=O)NC(Cc1c[nH]c2ccccc12)C(=O)O	89374	7.43428e-05	-2.2553
Cc1ccc(N)cc1NS(=O)(=O)c1ccccc1	89512	0.00482635	-3.3129
Cc1ccc(N)cc1NS(C)(=O)=O	89513	0.0027176	-1.77722
COc1cc(N)ccc1NS(C)(=O)=O	89525	0.00126339	-2.26259
CC(C)c1sc(N)nc1-c1ccccc1	89561	0.0312824	-3.89438
CCOc1ccc(-c2csc(N)n2)cc1	89563	0.0196686	-2.96266
Nc1cc(Cl)ccc1NS(=O)(=O)c1ccccc1F	89762	0.032595	-4.01018
CCCCS(=O)(=O)Nc1ccc(F)c(N)c1	89783	0.0253106	-2.6593
CS(=O)(=O)Nc1ccc(Cl)c(N)c1	89801	0.0117597	-2.82835
CC(C)Cc1ccc(-c2csc(N)n2)cc1	89813	0.0533162	-3.73132
CC(=O)Nc1cc(N)ccc1C	89907	0.00096295	-1.00978
Cc1ccccc1-c1csc(N)n1	90061	0.025599	-2.62754
Nc1nc(-c2cccc(-n3cnnn3)c2)cs1	90063	0.0241243	-2.75626
Nc1ccc(NC(=O)C2CCCO2)cc1	90142	0.00120546	-1.65419
COCC(=O)Nc1ccc(N)cc1	90158	0.000667674	-1.02023
Nc1ccc(C(=O)Nc2cccnc2)cc1	90261	0.00247852	-2.12937
CCCN(CCC)C(=O)c1ccc(N)cc1	90294	0.00255804	-2.14522
CCOc1ccccc1-c1csc(N)n1	90315	0.0251826	-2.97207
COC(=O)CNC(=O)c1cccc(N)c1	90547	0.000115232	-1.85765
COC(=O)CNC(=O)Cc1ccc(N)cc1	90557	0.000256326	-1.71709
NC(=O)c1ccc(Cl)c(N)c1	90561	0.00794835	-2.14546
NC(=O)c1cc(N)ccc1Cl	90562	0.00262151	-1.97804
NC(=O)c1ccc(Cl)cc1N	90563	0.00559328	-2.17416
Nc1ccc(F)c(NC(=O)C2CCCCC2)c1	90635	0.00535639	-3.23103
Nc1ccc(F)c(NC(=O)c2ccsc2)c1	90661	0.0132668	-3.37898
Cc1occc1C(=O)Nc1cc(N)ccc1F	90662	0.00603784	-3.03073
Nc1cc(F)ccc1NC(=O)c1ccccn1	90679	0.0626782	-2.21459
NC(=O)c1ccc(N)cc1Cl	90747	0.00273037	-2.01624
Cc1c(N)cccc1C(N)=O	90749	0.000806337	-1.25881
NC(=O)Cc1ccccc1N	90750	0.000473213	-0.656935
NC(=O)Cc1ccc(N)cc1	90751	0.000677242	-1.01207
Cc1ccc(C(N)=O)cc1N	90753	0.00273088	-1.16586
Nc1ccc(Cl)cc1C(=O)NCC1CC1	90797	0.00285402	-3.15766
CC(C)CC(=O)NC(C(=O)O)C(C)C	90823	1.84132e-05	-1.37018
O=C(O)C1CCN(C(=O)c2cccnc2)CC1	90862	5.38669e-05	-1.24919
CC1CCN(C(=O)c2ccccc2N)CC1	90971	0.000600387	-1.69294
Cc1cc(C(=O)N2CCC(C)CC2)ccc1N	90979	0.000642636	-1.97598
Nc1cc(Cl)ccc1C(=O)N1CCCCC1	90997	0.00122659	-3.08077
COc1cc(N)c(C(=O)N2CCCCC2)cc1OC	91006	0.000231834	-2.28792
CC1CCN(Cc2ccc(N)cc2)CC1	91008	0.000825418	-1.31903
CC1CCCCN1Cc1ccc(N)cc1	91010	0.000545005	-1.44423
CN1CCN(Cc2ccc(N)cc2)CC1	91011	0.00127606	-0.6458
CC1CCCN(Cc2ccc(N)cc2)C1	91014	0.000608985	-1.10263
CC1CCN(Cc2ccc(CN)cc2)CC1	91022	0.0012567	-0.999854
CC1CCCCN1Cc1ccc(CN)cc1	91027	0.000773098	-0.896734
CC1CCCCN1Cc1ccccc1CN	91028	0.000769529	-0.892872
CN1CCN(Cc2ccc(CN)cc2)CC1	91030	0.00190187	-0.129684
CN1CCN(Cc2ccccc2CN)CC1	91031	0.0021603	-0.157637
CC1CN(Cc2ccc(CN)cc2)CC(C)O1	91036	0.00278896	-0.15953
CC1CCCN(Cc2ccc(CN)cc2)C1	91039	0.000946737	-0.854087
CC1CCCN(Cc2ccccc2CN)C1	91040	0.0010155	-0.840009
CC(C)N(C)Cc1ccccc1CN	91052	0.00262677	-0.397113
COc1cc(OC)cc(C(=O)N2CCC(C(=O)O)CC2)c1	91078	5.65292e-05	-2.11389
O=C(O)C1CCN(C(=O)c2ccoc2)CC1	91095	6.70138e-05	-1.86935
Cc1oncc1C(=O)N1CCC(C(=O)O)CC1	91096	8.07023e-05	-1.55193
Nc1cc(NC(=O)c2ccc3c(c2)OCO3)ccc1F	91148	0.0152808	-4.3009
Nc1cc(Cl)ccc1C(=O)N1CCCC1	91178	0.00364917	-2.56467
Nc1ccc(Cl)cc1C(=O)N1CCCC1	91181	0.00309654	-2.59756
Nc1ccc(CC(=O)N2CCCC2)cc1	91185	0.000791012	-1.0163
Cc1cccc(C(=O)N2CCCC2)c1N	91186	0.000764895	-1.24284
COc1cc(N)c(C(=O)N2CCCC2)cc1OC	91187	0.000500125	-1.93332
Cc1cc(C(=O)NC2CCCCC2)ccc1N	91196	0.00125167	-3.00434
Nc1cc(C(=O)Nc2ccccc2)ccc1Cl	91205	0.0208563	-3.75207
Cc1ccc(C(=O)Nc2ccccc2)cc1N	91219	0.00610245	-2.92611
CCCNC(=O)c1cccc(N)c1	91221	0.000604162	-1.59019
CCCNC(=O)c1ccc(Cl)cc1N	91225	0.00280141	-2.78204
CN(C)C(=O)COc1cccc(CN)c1	91298	0.000397889	-0.264914
CN(C)CCOc1cccc(CN)c1	91300	0.00147336	-0.245043
Cc1occc1C(=O)Nc1cc(Cl)ccc1C(=O)O	91346	0.0164398	-4.15857
CCC(=O)NCC(=O)O	91364	2.85729e-06	-0.223551
Nc1ccc(Cl)cc1NC(=O)c1ccco1	91387	0.0403001	-3.93913
CC(C)CC(C)n1nccc1N	91424	0.00645481	-1.25214
Nc1ccc(C(=O)Nc2nccs2)cc1	91453	0.0189429	-2.99754
Nc1ccc(C(=O)N2CCOCC2)cc1	91469	0.000629693	-0.763339
Nc1ccc(C(=O)N2CCOCC2)c(Cl)c1	91471	0.00113289	-2.00283
Nc1ccc(CC(=O)N2CCOCC2)cc1	91477	0.000512351	-0.7043
CCN(CC)C(=O)c1ccc(N)cc1Cl	91486	0.00081397	-2.39398
NCc1cccc(OCc2ccccn2)c1	91495	0.00416009	-1.53727
NCc1cccc(OCC(F)(F)F)c1	91498	0.0327225	-1.35245
COc1cc(CN)ccc1OCC1CCCO1	91499	0.00271461	-0.957164
CCNC(=O)COc1ccc(CN)cc1OC	91510	0.000306689	-0.754025
COc1cc(CN)ccc1OCC(F)(F)F	91524	0.0206193	-1.56014
COC(=O)COc1ccc(N)cc1	91557	0.000203811	-1.74183
CCN(CC)C(=O)c1ccc(CN)cc1	91580	0.000620357	-0.28907
CN1CCN(C(=O)c2ccc(CN)cc2)CC1	91595	0.00125735	-0.0537279
COc1cc(N)ccc1NC(=O)c1cccnc1	91651	0.00183342	-2.90527
O=C(O)C1CCCN1c1ncc(C(F)(F)F)cc1Cl	91683	0.00894189	-2.84383
CCN(CC)C(=O)Cc1ccc(N)cc1	91691	0.000602393	-1.35048
CC(C)(C)NC(=O)c1cccc(N)c1	91696	0.000440243	-2.01235
CC(C)(C)NC(=O)Cc1ccc(N)cc1	91706	0.000614367	-2.06129
CC1CCCCN1C(=O)c1ccc(N)cc1	91715	0.000181726	-2.05553
CC1CCCCN1C(=O)c1ccc(N)cc1Cl	91717	0.000352291	-3.32939
CC(C)NC(=O)c1ccc(Cl)c(N)c1	91727	0.00108591	-2.82008
CC(C)NC(=O)c1ccc(Cl)cc1N	91732	0.00108072	-2.88982
CC(C)NC(=O)Cc1ccc(N)cc1	91739	0.000384052	-1.55632
CCN(CC)c1ccc(N)cn1	91766	0.00215936	-0.701144
CN1CCN(c2ccc(N)c(C(F)(F)F)c2)CC1	91781	0.0346815	-2.38525
CN(c1ccccc1)c1ccccc1N	91785	0.023962	-2.78076
CCNC(=O)c1ccc(CN)cc1	91826	0.000541921	-0.319245
NCc1ccc(C(=O)NCC(N)=O)cc1	91841	0.000317271	-0.950426
NCc1ccc(C(=O)N2CCNC(=O)C2)cc1	91874	0.00076374	-0.517389
COc1cc(N)ccc1NC(C)=O	91914	0.000636757	-1.34015
Cc1cc(C(=O)NCc2ccco2)ccc1N	91947	0.00148901	-2.57913
COCCNC(=O)Cc1ccc(N)cc1	91983	0.000913075	-0.887373
Nc1ccc(Cl)c(C(=O)NC2CC2)c1	92005	0.00123603	-2.92762
COc1ccccc1-c1csc(N)n1	92007	0.0181116	-2.66478
Nc1nc(-c2c(F)cccc2F)cs1	92008	0.0226333	-2.69055
Nc1ccccc1N1CCc2sccc2C1	92022	0.0139202	-2.85734
Nc1ccc(N2CCNC(=O)C2)nc1	92043	0.00117019	-0.655387
Nc1ccc(N2CCNC(=O)C2)c(Cl)c1	92045	0.00196088	-2.08256
Nc1ccc(N2CCNC(=O)C2)cc1	92046	0.000703138	-1.04371
CCNC(=O)COc1ccc(N)cc1	92062	0.000282344	-1.49343
CN(C)C(=O)COc1ccc(N)cc1	92065	0.000374992	-1.08416
Nc1cccc(S(=O)(=O)Nc2ccccc2)c1	92078	0.00153797	-3.11235
Nc1cccc(S(=O)(=O)N2CCc3sccc3C2)c1	92098	0.0042999	-3.70554
Nc1cccc(S(=O)(=O)N2CCNC(=O)C2)c1	92104	0.00048611	-2.91472
CCC(=O)Nc1ccc(Cl)c(N)c1	92190	0.00513591	-2.73682
Nc1ccc(C(=O)NC2CC2)c(Cl)c1	92196	0.00127666	-2.95045
Cc1ccc(C(=O)NC2CC2)cc1N	92205	0.00075412	-2.06692
CC(C)CNC(=O)c1ccc(N)cc1	92210	0.00127449	-1.64855
Nc1ccc(C(=O)NC2CCCC2)cc1	92226	0.000811761	-2.61125
CNC(=O)c1ccc(Cl)c(N)c1	92255	0.00235091	-1.93693
Nc1ccccc1OCCc1ccccc1	92265	0.0114866	-3.17639
Nc1cccc(OCC2CCCO2)c1	92275	0.00180382	-1.38085
COC(=O)COc1cccc(N)c1	92280	0.000180884	-1.78849
CCN(CC)C(=O)COc1cccc(N)c1	92283	0.000225389	-1.43233
CCNC(=O)COc1cccc(N)c1	92285	0.000246125	-1.54266
Nc1cccc(OCC(=O)N2CCCC2)c1	92286	0.000273213	-1.30362
CN(C)C(=O)COc1cccc(N)c1	92288	0.000322766	-1.17999
Nc1cccc(OCc2ccc(F)cc2)c1	92291	0.0251741	-2.91351
Nc1cccc(OCc2cccnc2)c1	92296	0.00186593	-1.64681
Nc1ccc(NC(=O)c2ccc(F)cc2)cc1C(F)(F)F	92440	0.15939	-4.32798
CNC(=O)c1ccc(N)c(C)c1	92448	0.000671146	-0.98651
CNC(=O)c1cc(Cl)ccc1N	92449	0.00206936	-2.07268
CNC(=O)c1ccc(OC)c(N)c1	92450	0.000384086	-1.51972
CNC(=O)c1cccc(N)c1C	92451	0.000386702	-1.02526
CNC(=O)Cc1ccccc1N	92452	0.000518491	-0.818123
CNC(=O)Cc1ccc(N)cc1	92453	0.00071011	-0.922542
CNC(=O)c1cc(OC)c(OC)cc1N	92455	0.000248782	-1.82606
CNC(=O)c1ccc(C)c(N)c1	92456	0.000815455	-1.03508
CCNC(=O)c1ccccc1N	92474	0.000527662	-1.25599
CCNC(=O)c1ccc(N)cc1	92478	0.000470208	-1.34407
CCNC(=O)c1ccc(Cl)cc1N	92479	0.0018829	-2.44356
CCNC(=O)c1ccc(N)c(C)c1	92481	0.000601606	-1.41959
CCNC(=O)Cc1ccc(N)cc1	92486	0.000771585	-1.21879
CCNC(=O)c1ccc(C)c(N)c1	92489	0.000724989	-1.45006
CN(C(=O)c1cccc(N)c1)c1ccccc1	92492	0.00229228	-2.30565
Nc1nc(-c2ccco2)cs1	92508	0.0576805	-2.27688
Cc1cc(OCCN(C)C)ccc1N	92528	0.00214932	-0.979141
O=C(Nc1ccc(O)c(C(=O)O)c1)c1cc(Cl)cc(Cl)c1	92553	0.122961	-3.89965
COc1cc(OC)cc(C(=O)Nc2ccc(O)c(C(=O)O)c2)c1	92554	0.00180248	-3.87602
O=C(Nc1ccccc1C(=O)O)c1ccccc1I	92570	0.0307821	-4.0627
Nc1ccc(NC(=O)c2ccccc2F)cc1C(F)(F)F	92639	0.101053	-4.20497
Nc1ccc(NC(=O)c2ccccc2)cc1C(F)(F)F	92642	0.0976853	-4.1611
Nc1ccc(NC(=O)C2CCCO2)cc1C(F)(F)F	92667	0.015191	-2.94519
Nc1ccc(NC(=O)c2ccoc2)cc1C(F)(F)F	92676	0.0429868	-3.80349
NC(=O)CNC(=O)c1cccc(N)c1	92740	0.000150878	-1.74708
O=C(O)C1CCCN(c2ncccc2C(F)(F)F)C1	92745	0.00178597	-2.0805
O=C(O)C1CCCN(c2nc3ccccc3s2)C1	92752	0.00189267	-3.04756
CC1CCN(c2ccc(CN)cn2)CC1	92754	0.00458169	-0.592163
NCc1ccnc(N2CCOCC2)c1	92756	0.00194285	0.280264
CCN(CC)c1ccc(CN)cn1	92758	0.00204527	-0.480766
CN1CCN(c2cc(CN)ccn2)CC1	92761	0.00277509	0.0947972
NCc1ccc(N2CCCCCC2)nc1	92769	0.00992301	-0.582849
CC1CN(c2ccc(CN)cn2)CCO1	92771	0.00363709	0.0603664
NCc1ccc(N2CCCCC2)nc1	92776	0.00225308	-0.255823
CC(C)C(=O)Nc1ccc(C(=O)O)cc1	92799	0.0012716	-3.05504
O=C(O)c1ccc(NC(=O)c2ccc(Br)cc2)cc1	92800	0.0340861	-4.72073
O=C(O)c1ccc(NC(=O)c2ccncc2)cc1	92801	0.00180144	-3.69872
Cc1cc(C(=O)O)c(C)n1-c1ccccn1	92815	0.00076187	-2.00947
Cc1cc(C(=O)O)c(C)n1-c1nccs1	92824	0.00139089	-2.1179
Cc1cc(C(=O)O)c(C)n1-c1cccnc1	92827	0.000573357	-1.70859
CC(C)c1cccc(OCC(=O)O)c1	92846	0.000456661	-2.41869
CC(Oc1cccc(C(C)C)c1)C(=O)O	92847	0.000390106	-2.36994
Cc1ccc(C(C)C)c(OC(C)C(=O)O)c1	92857	0.00143568	-2.94527
Cc1cc(OC(C)C(=O)O)ccc1C(C)C	92858	0.00138279	-3.0203
CC(Oc1ccccc1F)C(=O)O	92864	0.000259207	-1.59108
CC(Oc1cccc(F)c1)C(=O)O	93063	0.000241572	-1.58004
O=C(O)COc1ccc2cc(Br)ccc2c1	93067	0.00435702	-4.08086
Cc1nn(-c2ccc(Cl)cc2)c(C)c1C(=O)O	93109	0.00403728	-2.69533
Cc1nn(-c2ccc(F)cc2F)c(C)c1C(=O)O	93110	0.00507826	-2.32842
CCC(=O)NC(C)C(=O)O	93150	3.19092e-06	-0.250829
CC(NC(=O)C1CCCC1)C(=O)O	93165	2.43426e-05	-1.11864
O=C(O)C1CCCN1C(=O)NC1CCCCC1	93257	7.08418e-05	-1.36719
O=C(O)C1CCCN1C(=O)Nc1ccc(F)cc1	93259	0.000335573	-2.61203
Cc1nn(-c2ccc(Br)cc2)c(C)c1C(=O)O	93302	0.00588152	-2.79371
Cc1n[nH]c(C)c1C(=O)O	93303	7.77343e-05	-0.794982
Cc1cc(N)n(-c2ccc(C(F)(F)F)cn2)n1	93305	0.0331388	-2.39937
Cc1cc(C)nc(-n2nc(C)c(CC(=O)O)c2C)n1	93313	0.00057013	-1.50352
Cc1nn(-c2ccc(Cl)cc2)c(C)c1CC(=O)O	93315	0.00419045	-2.61715
Cc1nn(-c2ccc(F)cc2F)c(C)c1CC(=O)O	93317	0.00367232	-2.28923
Cc1nn(-c2ccc(Cl)c(Cl)c2)c(C)c1CC(=O)O	93319	0.0138158	-3.28421
Cc1nn(-c2cccc(C(F)(F)F)c2)c(C)c1CC(=O)O	93321	0.00823143	-3.07421
Cc1nn(-c2ccc(C(F)(F)F)cn2)c(C)c1CC(=O)O	93325	0.00441809	-2.38906
Cc1nn(-c2ccc(Cl)cc2Cl)c(C)c1CC(=O)O	93328	0.00955846	-3.20751
Cc1nn(-c2ccc(F)cc2)c(C)c1CC(=O)O	93338	0.00326912	-2.13119
O=C(O)C1=NN(CCO)C(=O)CC1	93341	0.000116686	-0.468123
O=C(O)C1=NN(c2ccc(Cl)cc2)C(=O)CC1	93343	0.00636044	-3.38086
O=C(O)C1=NN(Cc2ccccc2)C(=O)CC1	93350	0.000358434	-2.20689
Cc1cc(Cl)cc(C=O)c1O	93361	0.116671	-2.42021
CC(NC(=O)c1ccoc1)C(=O)O	93367	3.73802e-05	-1.441
CC(C)(C)C(=O)N1CCCC1C(=O)O	93376	4.49233e-05	-1.12274
O=C(O)C1CCCN1C(=O)c1ccccc1O	93385	0.000145701	-1.48003
O=C(O)C1CCCN1C(=O)c1ccc(Cl)c(Cl)c1	93397	0.000868565	-2.66515
O=C(O)C1CCCN1C(=O)c1ccccc1	93398	7.79591e-05	-1.2271
O=C(O)C1CCCN1C(=O)C1CCCCC1	93400	9.04098e-05	-1.84586
O=C(O)C1CCCN1C(=O)c1cc(Cl)cc(Cl)c1	93411	0.000526717	-2.54134
C=CCNS(=O)(=O)c1cc(C(=O)O)ccc1F	93429	0.00093131	-2.77647
NC1CCN(C2CCCC2)CC1	93564	0.000538186	-0.425314
CCOc1ccc(CN)cc1	93566	0.0035588	-0.755418
CCCOc1ccc(CN)cc1	93571	0.00803985	-1.1981
NCc1ccccc1OC1CCCC1	93575	0.00621877	-1.44761
CCCCOc1cccc(CN)c1	93578	0.0202971	-1.47859
CCCCOc1ccc(CN)cc1OC	93584	0.017136	-1.28815
COc1cc(CN)ccc1OCCC(C)C	93586	0.00768799	-1.6646
COc1cc(CN)ccc1OC(C)C	93587	0.0016286	-0.891971
CCCCOc1ccc(CCN)cc1	93591	0.0507631	-1.7436
CC(C)Oc1ccc(CCN)cc1	93594	0.00445641	-1.48383
Nc1ccc(OC2CCCC2)cc1	93599	0.00585856	-1.9785
CC(C)COc1ccccc1N	93603	0.00999519	-1.71268
CC(C)Oc1ccccc1N	93605	0.00285701	-1.67845
CC(C)COc1cccc(N)c1	93610	0.00572521	-1.6444
CCCOc1cccc(N)c1	93615	0.00493235	-1.65353
CCCCOc1ccc(OC)cc1N	93617	0.0179355	-2.54026
O=C(Nc1ccsc1C(=O)O)c1ccc(Br)cc1	93714	0.0235343	-3.59468
O=C(Nc1ccsc1C(=O)O)c1ccncc1	93715	0.00394295	-3.062
O=C(Nc1ccsc1C(=O)O)c1ccccc1I	93738	0.0275199	-3.42813
O=C(Nc1ccc(Cl)c(Cl)c1)NC(Cc1c[nH]c2ccccc12)C(=O)O	93781	0.0203614	-4.75177
CN(C(=O)C1CC1)c1ccccc1C(=O)O	93914	0.00111408	-2.66625
Cc1cccc(NC(=O)N2CCC(C(=O)O)CC2)c1	94021	0.00010314	-2.69583
COc1ccc(OC(F)F)c(N)c1	94059	0.00649029	-2.41335
Cc1ccc(CNC2CC2)o1	94073	0.00258664	-0.967745
CC1CC1c1ccc(CNC2CC2)o1	94087	0.00698729	-2.30092
FC(F)(F)c1ccc(CNC2CC2)cc1	94088	0.0237555	-2.78707
CC(NC1CC1)c1ccccc1Cl	94107	0.00632781	-2.33931
O=C(O)C1CCCN(C(=O)Nc2ccccc2F)C1	94250	0.000135424	-2.84185
Cc1cccc(NC(=O)N2CCCC(C(=O)O)C2)c1	94252	0.000136236	-2.78493
C1CC(CNC2CC2)CO1	94324	0.00201628	0.100293
CCC(=O)N1CCCC(C(=O)O)C1	94402	9.8096e-06	-0.808673
O=C(O)C1CCCN(C(=O)C2CC2)C1	94406	1.96565e-05	-0.914025
O=C(O)C1CCCN(C(=O)c2ccc(Cl)c(Cl)c2)C1	94408	0.00132572	-3.18208
Cc1ccc(C(=O)N2CCCC(C(=O)O)C2)cc1	94413	0.000166882	-2.11777
Cc1cc(C)cc(C(=O)N2CCCC(C(=O)O)C2)c1	94608	0.000182256	-2.32109
O=C(O)C1CCCN(C(=O)c2cccs2)C1	94610	0.000232893	-2.17981
Cc1ccc(C(=O)O)cc1NC(=O)c1ccc(Br)cc1	94640	0.0813046	-4.87313
Cc1ccc(C(=O)O)cc1NC(=O)c1ccccc1F	94655	0.0161735	-4.25473
Cc1ccc(C(=O)O)cc1NC(=O)c1ccccc1	94658	0.00972449	-4.0364
O=C(Nc1ccc(C(=O)O)c(O)c1)c1ccc(Cl)c(Cl)c1	94675	0.161069	-3.93035
O=C(Nc1ccc(C(=O)O)c(O)c1)c1cc(Cl)cc(Cl)c1	94691	0.098875	-3.91458
COc1cc(OC)cc(C(=O)Nc2ccc(C(=O)O)c(O)c2)c1	94692	0.00153698	-3.84177
CC(=O)Nc1cc(C(=O)O)ccc1C	94885	0.000810095	-2.64744
O=C(NCCBr)c1cccnc1Oc1ccccc1	95021	0.0236277	-3.92472
CCC(=O)N1CCCCC1C(=O)O	95144	6.9507e-06	-0.619984
CCCCS(=O)(=O)N1CCC(C(=O)O)CC1	95213	7.55653e-05	-1.58167
O=C(O)C1CCN(S(=O)(=O)Cc2ccccc2)CC1	95214	0.000125223	-2.07148
CC(NS(=O)(=O)c1cccs1)C(=O)O	95239	5.89715e-05	-1.70221
CCS(=O)(=O)N1CCCC(C(=O)O)C1	95256	2.27659e-05	-1.25706
CCCS(=O)(=O)N1CCCCC1C(=O)O	95261	2.36473e-05	-1.27451
CCCCS(=O)(=O)N1CCCCC1C(=O)O	95263	4.94142e-05	-1.41709
c1ccc2cc(CNC3CC3)ccc2c1	95276	0.0259937	-3.27783
Fc1ccc(Br)cc1CNC1CC1	95277	0.0104611	-2.93303
Oc1ccc(CNC2CC2)cc1	95281	0.00676915	-1.05342
CN(C)c1ccc(CNC2CC2)cc1	95284	0.00459347	-1.62298
Brc1ccc(CNC2CC2)cc1	95285	0.0071956	-2.17719
Clc1ccc(CNC2CC2)cc1	95286	0.00668964	-2.11897
Fc1ccc(CNC2CC2)c(F)c1	95292	0.00841648	-2.29273
FC(F)(F)c1ccccc1CNC1CC1	95295	0.0198569	-2.74541
COc1cccc(CNC2CC2)c1	95297	0.00237831	-1.52176
Fc1cccc(CNC2CC2)c1	95302	0.00420509	-1.71848
COc1ccccc1CNC1CC1	95303	0.00234249	-1.52368
Cc1ccccc1CNC1CC1	95307	0.00680763	-1.82431
Cc1cccc(CNC2CC2)c1	95311	0.00342558	-1.92517
CCc1ccc(CNC2CC2)cc1	95312	0.0105974	-2.10758
C1CCC(NC2CC2)C1	95322	0.0033837	-0.66602
c1csc(CNC2CC2)c1	95337	0.00247764	-1.30743
CC(C)C(=O)N(C)CC(=O)O	95389	3.05086e-05	0.307072
CC(C)c1ccc(C(=O)O)cc1S(=O)(=O)Cl	95401	0.00103998	-2.40751
O=C(O)CNS(=O)(=O)c1cccs1	95526	6.28997e-05	-2.11198
CCS(=O)(=O)NCC(=O)O	95529	2.39125e-06	-0.863179
CS(=O)(=O)NCCC(=O)O	95540	2.41308e-06	-0.620016
CCS(=O)(=O)NCCC(=O)O	95544	3.11349e-06	-0.561219
CN(CC(=O)O)S(=O)(=O)c1ccccc1	95570	4.8552e-05	-2.17779
CN(CC(=O)O)S(C)(=O)=O	95571	8.36599e-06	-1.07464
CN(CC(=O)O)C(=O)C1CC1	95590	2.56669e-05	-0.0428836
CN(CC(=O)O)C(=O)c1cccs1	95611	0.000284109	-1.04889
COCC(=O)N(C)CC(=O)O	95634	1.47984e-05	0.836131
CC(=O)N(C)CC(=O)O	95636	1.03536e-05	0.760475
CCS(=O)(=O)Nc1ccccc1C(=O)O	95721	0.000200382	-2.2422
CCCCS(=O)(=O)Nc1ccc(C(=O)O)cc1	95728	0.00102787	-2.91718
CS(=O)(=O)Nc1ccsc1C(=O)O	95743	0.000626613	-1.98284
O=C(O)C1CCCN1S(=O)(=O)c1ccccc1	95800	0.000128627	-2.01865
CCCCS(=O)(=O)N1CCCC1C(=O)O	95803	6.85688e-05	-1.14884
Cc1cc(NC(=O)c2ccccc2Cl)sc1C(=O)O	95890	0.0231623	-3.74826
O=C(O)C1CC(O)CN1S(=O)(=O)c1ccccc1	96035	0.000150062	-1.29923
O=C(O)C(NS(=O)(=O)c1ccc(F)cc1)c1ccccc1	96066	0.000797015	-2.86662
Cc1cc(NC(=O)c2cccc(F)c2)sc1C(=O)O	96111	0.0212968	-3.5703
Cc1cc(NC(=O)c2ccc(F)cc2Cl)sc1C(=O)O	96118	0.0461282	-4.10822
COCCNS(=O)(=O)c1cccc(C(=O)O)c1	96226	0.000190614	-2.48718
O=C(O)c1cccc(S(=O)(=O)NC2CCCC2)c1	96227	0.000718625	-2.84611
O=C(O)c1cccc(S(=O)(=O)N2CCc3sccc3C2)c1	96233	0.0018688	-3.38232
O=C(O)c1cccc(S(=O)(=O)NCC2CC2)c1	96235	0.00054218	-3.41462
O=C1CN(S(=O)(=O)c2cccc(C(=O)O)c2)CCN1	96238	0.000357497	-2.33047
Nc1ccc(-n2ccnc2)nc1	96241	0.00658021	-0.260132
Nc1cccc(Cl)c1-n1cncn1	96247	0.0168488	-1.8879
Cc1occc1C(=O)Nc1nc(CC(=O)O)cs1	96278	0.00416434	-2.88289
O=C(O)CCNC(=O)c1ccc2ccccc2c1	96312	0.000204133	-2.6707
CC1CC1C(=O)NCCC(=O)O	96325	1.20334e-05	-0.423402
Cc1cccc(NC(=O)NCC(=O)O)c1	96436	0.000139187	-2.52084
Nc1cccc(Cl)c1-n1cccn1	96460	0.0480629	-1.88338
Nc1ccc(-n2cccn2)cc1C(F)(F)F	96461	0.103433	-2.2595
Nc1cccnc1-n1cccn1	96462	0.0407934	-0.69991
Nc1cc(Cl)ccc1-n1cccn1	96464	0.103377	-1.94548
NCc1ccnc(-n2cccn2)c1	96469	0.0205029	-0.151145
Nc1ccc(CN2C(=O)CNC2=O)cc1	96475	0.00731518	-1.71866
Nc1ccc(Cn2ccccc2=O)cc1	96476	0.0148106	-1.35547
Nc1ccc(Cn2cccn2)cc1	96477	0.00838096	-0.960406
Nc1ccc(CN2C(=O)CCC2=O)cc1	96478	0.00044516	-2.20635
CC(C)N1CC(C(=O)O)CC1=O	96479	1.44929e-05	-0.508711
COCCN1CC(C(=O)O)CC1=O	96480	3.59356e-05	-0.0866594
O=C(O)C1CC(=O)N(C2CCCCC2)C1	96482	8.47766e-05	-1.57416
CC(C)(C)N1CC(C(=O)O)CC1=O	96484	2.35562e-05	-0.847363
CN1CC(C(=O)O)CC1=O	96489	1.33248e-05	-0.0386487
CCN1CC(C(=O)O)CC1=O	96491	1.34628e-05	-0.205425
CC(C)CN1CC(C(=O)O)CC1=O	96492	5.07844e-05	-0.546437
CCC(CC)N1CC(C(=O)O)CC1=O	96493	7.06391e-05	-1.05095
O=C(O)C1CC(=O)N(CC2CC2)C1	96499	4.28452e-05	-0.828104
O=C(O)CCNC(=O)c1cc(F)ccc1Br	96508	0.000326289	-2.02245
O=C(O)CCNC(=O)c1ccoc1	96511	2.95402e-05	-1.46272
COCC(=O)NCCC(=O)O	96518	5.97161e-06	0.3847
COc1ccc(C(=O)NCCCC(=O)O)cc1	96535	4.38876e-05	-1.82556
O=C(O)CCCNC(=O)C1CC1	96537	1.07803e-05	-0.270258
Nc1ccc(OCc2cccnc2)c(Cl)c1	96627	0.00724222	-2.64917
CCOc1ccc(N)cc1Cl	96630	0.0142047	-2.40793
CC(C)Oc1ccc(N)cc1Cl	96634	0.00698191	-2.88422
CCCOc1ccc(N)cc1Cl	96636	0.0195977	-2.76369
NCc1ccnc(OC2CCCC2)c1	96650	0.0118855	-0.79294
NCc1ccc(OC2CCCC2)nc1	96651	0.011608	-0.735197
NCc1ccnc(OCC(F)(F)F)c1	96653	0.0268109	-0.465562
NCc1ccc(OCC(F)(F)F)nc1	96654	0.0272724	-0.624645
NCc1cccnc1OCC(F)(F)F	96655	0.0371903	-0.503869
NCc1ccnc(OCc2ccccc2)c1	96656	0.011046	-1.77669
NCc1cccnc1OCc1ccccc1	96658	0.0160939	-1.82193
CCOc1ncccc1CN	96662	0.00921164	0.0645939
COc1cccc(OC)c1Oc1ccc(CN)cn1	96670	0.00505132	-1.72916
Nc1ccc(N2CCC(O)CC2)cc1	96700	0.00182285	-0.752467
NC(=O)C1CCCN(c2ccc(N)cn2)C1	96706	0.000491762	-0.644742
NCc1cccnc1N1CCOCC1	96733	0.00211263	0.320717
CC(C)(C)NCc1cccc(F)c1	96755	0.00588999	-2.06622
COc1cc(OC)c(OC)cc1CNC(C)(C)C	96763	0.00144904	-1.5381
NCc1cccc(CN2CCCC2)c1	96817	0.000914771	-0.177297
NCc1cccc(CN2CCOCC2)c1	96818	0.00086432	-0.0924955
CCN(CC)Cc1cccc(CN)c1	96819	0.00521268	-0.477256
CCOc1ccc(Oc2cc(CN)ccn2)cc1	96888	0.00977879	-2.11615
CCOc1ccccc1Oc1ccc(CN)cn1	96904	0.0109335	-1.94972
COc1cccc(Oc2ccc(CN)cn2)c1	96913	0.00538483	-1.73779
Cc1ccc(C)c(Oc2ccc(CN)cn2)c1	96934	0.0252645	-2.03128
CC(Oc1ccc(F)cc1Br)C(=O)O	96946	0.00093074	-2.48695
COc1ccc(SC(C)C(=O)O)cc1	96963	0.000266911	-2.62777
CC(Sc1ccccc1Cl)C(=O)O	96964	0.00111991	-2.48727
CCN(CC)CCNC(=O)c1cccc(N)c1	96993	0.000685842	-1.44851
O=C(O)c1cccc(NS(=O)(=O)c2cccs2)c1	97061	0.00180658	-3.4291
O=C(O)c1cccc(NS(=O)(=O)Cc2ccccc2)c1	97064	0.00139263	-3.50311
O=C(O)Cc1ccc(NS(=O)(=O)c2cccs2)cc1	97071	0.00207444	-2.81849
Cc1nccn1-c1ccc(N)cn1	97110	0.00212601	-0.168294
Cc1nccn1-c1ncccc1N	97112	0.00223948	-0.0758678
Cc1nccn1-c1ccc(C(F)(F)F)cc1N	97114	0.021892	-2.58981
NCc1ccc(Oc2ccc(F)cc2)nc1	97129	0.0288902	-1.30738
NCc1cccnc1Oc1cccc(F)c1	97139	0.0280804	-1.30103
COc1ccc(Oc2cc(CN)ccn2)cc1	97143	0.00503366	-1.85105
Nc1ccc(OCc2ccccc2)nc1	97162	0.0141231	-1.99277
Nc1cccnc1OCc1ccccc1	97163	0.0197643	-2.04948
Nc1ccc(OCC(F)(F)F)nc1	97164	0.0237766	-1.53595
CCOc1ncccc1N	97167	0.0118968	-0.379406
Clc1ccc(N2CCNCC2)nc1	97199	0.00626604	-1.24257
Nc1ccc(CN2CCCC2=O)cc1	97238	0.000262138	-0.768809
O=C(Cc1cccs1)N1CCNCC1	97239	0.00168814	-0.771791
O=C(CCC1CCCC1)N1CCNCC1	97241	0.00138679	-1.11475
Nc1cccc(NS(=O)(=O)c2ccc(Cl)cc2)c1	97430	0.0126918	-4.29372
Cc1cccc(N)c1C(=O)N1CCCC1	97446	0.000776045	-1.39392
NCc1cccc(Cn2ccnc2)c1	97491	0.00783249	-0.66588
CCOc1ccccc1C(=O)N1CCNCC1	97495	0.000881044	-1.57789
NC(=O)C1CCCN(C(=O)c2cc(Cl)ccc2N)C1	97541	0.000492658	-2.99553
Nc1ccc(C(=O)N2CCC(O)CC2)cc1	97665	0.000338594	-1.20465
Cc1cccc(C(=O)N2CCC(O)CC2)c1N	97674	0.000340865	-1.27417
Cc1ccc(CN)c(C)c1	97900	0.0109868	-0.932293
COc1ccc(CN)cc1OC(F)F	97903	0.00643145	-1.12946
CCOc1cc(CN)ccc1OC(F)F	97904	0.0121008	-1.58313
COc1ccc(CN)c(OC)c1OC	97906	0.0026816	-0.216704
Cc1cc(C)c(CN)c(C)c1	97911	0.00538486	-1.59976
CCC1CCC(N)CC1	97913	0.0163169	-1.12363
NC1CCC(c2ccccc2)CC1	97914	0.0118263	-1.80159
NCc1ccsc1	97920	0.00258167	-0.223277
CC1CC1c1ccc(CN)o1	97923	0.00702161	-0.840896
N#Cc1cccc(CN)c1	97925	0.00261537	-0.409671
CC(N)c1ccc(C#N)cc1	97931	0.00655301	-0.772939
CCC(N)c1cccc(Cl)c1	97939	0.00776174	-1.6449
CC(N)c1cc(Cl)ccc1Cl	97943	0.0398638	-1.88059
NC(Cc1ccccc1)Cc1ccccc1	97946	0.00501699	-2.73004
CC(N)CCc1ccc2c(c1)OCO2	97947	0.00550004	-1.00498
CC(N)c1ccc(C(C)(C)C)cc1	97949	0.0209787	-2.05983
CC(N)c1ccccc1OC(F)F	97950	0.0143305	-1.24463
Cc1ccc(C(C)N)c(C)c1	97960	0.0096236	-1.234
Cc1cc(C(=O)O)c2cc(Br)ccc2n1	98108	0.0136908	-3.16949
CCOc1ccccc1C(C)N	98148	0.00231433	-1.07965
CCCOc1ccc(C(C)N)cc1	98149	0.00928546	-1.53685
CC(N)c1cc(F)ccc1F	98158	0.0206903	-0.89759
CC(N)c1c(Cl)ccc(F)c1Cl	98160	0.0470549	-2.42233
NCC1CCOC1	98163	0.00452541	1.52485
NC1CCC2(CC1)OCCO2	98165	0.000920239	0.750586
O=C(O)C1CCN(C(=O)CCc2ccccc2)CC1	98266	3.25189e-05	-1.90127
CNC(C)c1cccc(Cl)c1	98280	0.00306333	-1.74104
CNCc1ccc(F)c(Br)c1	98281	0.00836074	-1.69948
N#Cc1ccc(-n2ccnc2)cc1	98317	0.0199311	-1.92212
Brc1ccc(N2CCNCC2)nc1	98319	0.00486097	-1.17259
NCc1ccc(CN2CCCC2=O)cc1	98321	0.000341803	-0.261321
NCc1ccccc1CN1CCCC1=O	98322	0.000413724	-0.23811
CC(C)CSCC(=O)O	98326	0.000267409	-0.894471
CC(C)SCC(=O)O	98328	0.000287125	-0.0480051
CN(C)CCNC1CCN(C)CC1	98397	0.000209844	0.14588
CN(C)CCNCCc1ccccc1	98413	0.00374512	-0.891684
CN(C)CCNCc1cccnc1	98415	0.00192784	0.414346
O=C(O)c1ccc(OCc2cccnc2)cc1	98528	0.000531815	-2.9499
O=C(O)c1ccc(OC2CCCC2)cc1	98530	0.00280413	-3.52375
O=C(O)c1ccc(OCC(F)(F)F)cc1	98533	0.00453708	-2.25968
CCCOc1cccc(C(=O)O)c1	98535	0.000819468	-2.6972
NC(=O)COc1cccc(C(=O)O)c1	98541	7.57277e-05	-2.14548
O=C(O)c1cccc(OCc2cccnc2)c1	98554	0.00049429	-2.83739
CN(C)CCNCc1ccc(C#N)cc1	98668	0.0047481	-1.06763
CC(Sc1nncn1C)C(=O)O	98702	0.000875685	-1.10383
CC(SCc1ccccc1)C(=O)O	98709	0.000318402	-1.935
CC(=O)Nc1ccc(SC(C)C(=O)O)cc1	98721	0.000357502	-2.35283
O=C(O)CSc1nncs1	98722	0.00245235	-1.05631
CC(Sc1cc(Cl)ccc1Cl)C(=O)O	98726	0.00343666	-3.25073
COc1cccc(SCC(=O)O)c1	98732	0.00035152	-2.51578
CC(C)c1ccc(SCC(=O)O)cc1	98734	0.00404654	-2.63389
CCOc1ccccc1C(=O)N1CCCC1C(=O)O	98753	0.000172349	-1.89965
O=C(O)c1ccccc1OCc1ccncc1	98781	0.000816377	-2.83456
NC(=O)CSCC(=O)O	98808	6.48619e-05	-0.269292
O=C(O)CSCc1cccnc1	98817	0.000307253	-0.84131
CCCCSCC(=O)O	98819	0.000806939	-0.84533
CNCc1ccc(OC)c(OC(F)F)c1	98927	0.00474627	-1.43293
CCOc1cc(CNC)ccc1OC(F)F	98928	0.00782134	-1.9486
CNCc1cccc(Br)c1	98931	0.00287818	-1.22712
CNCc1ccc(-c2ccccc2)cc1	98937	0.0229179	-2.70971
O=C(O)C1CCCN(C(=O)Cc2ccc(F)cc2)C1	98981	0.000227713	-2.04797
O=C(O)c1cccnc1SCc1ccc(F)cc1	99020	0.0578808	-3.91239
O=C(O)c1cccnc1SCc1cccc(Br)c1	99029	0.0230751	-3.96795
O=C(O)c1ccccc1SCC(F)(F)F	99056	0.0352744	-2.42765
CC(C)Sc1ccc(C(=O)O)cc1	99061	0.00200036	-3.43195
Cc1cc(C(=O)O)c2ccc(F)cc2n1	99068	0.00619766	-2.69537
CNCc1cccc(C)c1	99122	0.00192671	-0.728661
CNCc1ccc(F)c(F)c1	99125	0.0103799	-0.875921
CCC1CCC(NC)CC1	99132	0.00439667	-1.70841
CNC1CCC(C(C)(C)C)CC1	99133	0.00452692	-2.54353
CNC1CCSC1	99135	0.00371358	-0.148284
CNC1CCCC(C)C1	99139	0.00409007	-1.0527
CNCc1ccc(Br)o1	99146	0.00184394	-0.550901
CNCc1cccc(C#N)c1	99152	0.00182995	-0.775995
CNC(C)c1ccc(Br)cc1	99159	0.0049016	-1.8349
CNC(C)c1ccc(C)cc1	99161	0.00354042	-1.32486
CNC(C)c1ccc(Cl)cc1	99166	0.00459246	-1.81312
CNC(C)c1ccccc1Cl	99167	0.00360548	-1.70314
CNC(c1ccccc1)c1ccccn1	99171	0.00392508	-1.49792
CNC(C)c1ccccc1O	99172	0.00294495	-0.65915
CNC(C)c1c(F)cccc1F	99174	0.00671542	-1.17743
O=C(O)C1CC(O)CN1C(=O)Cc1ccccc1F	99248	0.000424928	-1.11624
O=C(O)c1ccc(SCc2ccccc2)cc1	99253	0.00738112	-4.3092
O=C(O)c1ccc(SCc2cccnc2)cc1	99269	0.00271612	-3.44579
CNC(C)c1ccco1	99371	0.00139876	-0.285041
CNCc1ccc(C#N)cc1	99377	0.00301223	-0.734563
CNC(C)c1cccc(C(F)(F)F)c1	99378	0.0149761	-1.86252
CNC(C)c1ccc(Cl)cc1Cl	99381	0.0091944	-2.4803
CNC(C)C(C)C	99383	0.00226232	-0.134772
CNC(C)c1ccccc1C	99409	0.0029856	-1.26678
CNC(C)c1ccc(C)cc1C	99411	0.00283667	-1.7918
O=C(Cc1ccc(Br)cc1)Nc1ccsc1C(=O)O	99472	0.016877	-3.40058
CNC(C)c1cc(F)ccc1F	99615	0.00734101	-1.32069
CN(C)c1ccc(CNCc2ccco2)cc1	99638	0.00918748	-2.4876
Cc1cccc(CNCc2ccco2)c1	99667	0.00630574	-2.2863
O=C(Cc1ccc(Br)cc1)NC(C(=O)O)c1ccccc1	99705	0.00527432	-2.753
O=C(O)Cc1csc(NC(=O)Cc2cccs2)n1	99790	0.0011477	-2.66612
O=C(O)c1ccc(Cl)cc1I	99843	0.00564738	-3.25674
O=C(O)c1ccc(Cl)c(I)c1	99844	0.0119529	-3.65321
COc1cc(I)c(Cl)cc1C(=O)O	99846	0.0194815	-3.79454
O=C(O)c1cc(Cl)ccc1I	99847	0.00449815	-3.24382
O=C(O)c1cc([N+](=O)[O-])ccc1I	99848	0.0273326	-2.29953
Cc1cccc(C(=O)O)c1I	99849	0.00379981	-2.85044
O=C(O)c1ccc(F)cc1I	99850	0.00650746	-2.97071
O=C(O)c1cccc(NC(=O)c2ccc(F)cc2)c1	99940	0.0116877	-4.12714
O=C(O)c1cccc(NC(=O)c2cccnc2)c1	99943	0.00130145	-3.41956
CCC(=O)Nc1cccc(C(=O)O)c1	99949	0.000319062	-2.75932
O=C(O)c1cccc(NC(=O)C2CCCCC2)c1	99958	0.00309738	-4.24045
O=C(O)c1cccc(NC(=O)c2ccccc2I)c1	99961	0.0271858	-4.44545
O=C(CCCl)N1CCOCC1	100049	0.000269954	-0.318477
CC(C)NC(=O)CCCl	100055	5.50491e-05	-1.03728
O=C(CCCl)NC1CC1	100065	9.24354e-05	-0.722974
CNC(=O)CCCl	100073	5.40074e-05	0.0743345
CNC(=O)CCCCl	100074	6.26701e-05	-0.0975553
CCNC(=O)CCCl	100079	6.6596e-05	-0.555009
O=C(CCCl)Nc1ccccn1	100085	0.00295463	-1.52941
O=C(Cc1ccc(Br)cc1)Nc1cccc(C(=O)O)c1	100181	0.0129484	-4.28632
O=C(O)Cc1ccc(NC(=O)c2ccc(Br)cc2)cc1	100195	0.0184373	-3.86152
O=C(CCl)Nc1ccc(Cl)nc1	100286	0.0119391	-1.9353
O=C(CCCl)N1CCCCC1	100298	0.000134432	-1.27396
NC1CCN(Cc2ccncc2)CC1	100313	0.00040676	0.177809
NCc1cccnc1-n1cncn1	100315	0.00841013	-0.222527
NCc1cccnc1-n1ccnc1	100316	0.00775793	0.333249
Cc1nccn1-c1ccc(CN)cn1	100318	0.00276298	0.237006
Cc1nccn1Cc1cccc(CN)c1	100324	0.0038605	-1.15771
O=C(O)COc1ccccc1C(F)(F)F	100333	0.00172524	-1.49832
O=C(O)COc1ccc(F)cc1F	100335	0.00118176	-1.67079
COc1ccc(CNC(C)(C)C)c(OC)c1	100394	0.00238249	-1.96321
O=C(O)Cc1ccc(NC(=O)c2ccccc2I)cc1	100404	0.0247282	-3.77437
CCN(CC)CCOc1ccc(CN)cc1	100459	0.0106218	-0.751431
CCN(CC)CCOc1ccccc1CN	100461	0.00721931	-0.827465
CCN(CC)CCOc1ccc(CN)cc1OC	100465	0.00731846	-0.486167
COc1ccc(N)cc1OCC1CCCO1	100469	0.00156645	-1.53991
COc1ccc(N)cc1OCC(N)=O	100475	0.00018892	-1.83675
COc1ccc(N)cc1OCC(=O)NC1CC1	100489	0.000263444	-2.00737
COc1ccc(N)cc1OCc1cccnc1	100491	0.0012644	-1.92752
COc1ccc(N)cc1OCC(F)(F)F	100493	0.0119278	-2.65537
CCOc1cc(N)ccc1OC	100494	0.0020994	-1.17517
COc1ccc(N)cc1OCc1ccncc1	100502	0.00178181	-1.94533
Nc1ccc(OCc2cccc(F)c2)c(Cl)c1	100511	0.0390123	-4.47487
CCN(CC)C(=O)COc1ccc(N)cc1Cl	100513	0.000844749	-2.61274
Cc1cc(C)n(-c2ccc(CN)cn2)n1	100584	0.00686163	-0.378626
Cc1cc(C)n(-c2ccc(N)cn2)n1	100647	0.00514647	-0.791655
Cc1cc(C)n(-c2ccccc2N)n1	100650	0.0119103	-1.14449
Cc1cc(C)n(-c2ccc(C(F)(F)F)cc2N)n1	100651	0.0466907	-2.88643
CC1CCCC(C)N1C(=O)c1cc(Cl)ccc1N	100737	0.000368017	-3.78531
COc1cc(N)c(C(=O)N2C(C)CCCC2C)cc1OC	100743	0.000138154	-2.75022
CCOCCCNC(=O)c1cccc(N)c1	100748	0.00078066	-1.47935
Nc1ccccc1C(=O)N1CCCCC1CCO	100782	0.000173394	-1.82539
Nc1cccc(C(=O)N2CCCCC2CCO)c1	100784	0.000158255	-1.75083
Nc1cc(Cl)ccc1C(=O)N1CCCCC1CCO	100788	0.000686714	-2.949
Nc1ccc(N2CCc3ccccc32)cc1	101084	0.0153911	-3.34988
CCN1CCN(c2ccc(CN)cn2)CC1	101116	0.00393624	-0.331855
CC(=O)N1CCN(c2cc(CN)ccn2)CC1	101130	0.00143258	0.0359559
NCc1ccc(N2CCCCC2CCO)nc1	101143	0.00130116	-0.2802
CCN1CCN(Cc2ccc(N)cc2)CC1	101145	0.00170048	-1.04196
CCN1CCN(Cc2ccc(CN)cc2)CC1	101155	0.00255335	-0.461886
CCN1CCN(Cc2ccccc2CN)CC1	101156	0.00365313	-0.411535
NCc1ccc(CN2CCc3ccccc32)cc1	101179	0.01466	-2.98179
CC1CC(C)CN(Cc2ccc(CN)cc2)C1	101183	0.00174323	-1.01635
CC1CC(C)CN(Cc2ccccc2CN)C1	101184	0.00193161	-0.961398
O=C(O)C1CC(=O)N(c2cccc(Br)c2)C1	101286	0.00141973	-2.47907
COc1cccc(N2CC(C(=O)O)CC2=O)c1	101288	0.000319645	-2.04693
COc1ccc(N2CC(C(=O)O)CC2=O)cc1	101292	0.000363574	-2.00062
O=C(O)C1CC(=O)N(c2cccc(Cl)c2)C1	101293	0.00134539	-2.54117
O=C(O)C1CC(=O)N(c2ccc(Cl)cc2)C1	101295	0.002491	-2.5553
O=C(O)C1CC(=O)N(c2ccccc2Br)C1	101296	0.000685895	-2.30813
CCc1cccc(N2CC(C(=O)O)CC2=O)c1	101300	0.00116336	-2.08904
CCN1CCCC1CN1CC(C(=O)O)CC1=O	101304	0.000194054	-0.289512
O=C(O)C1CC(=O)N(Cc2ccccn2)C1	101310	8.86552e-05	-0.702999
O=C(O)C1CC(=O)N(c2ccc(F)cc2F)C1	101313	0.00301723	-1.68694
O=C(O)C1CC(=O)N(CCN2CCOCC2)C1	101317	6.31285e-05	-0.0369014
Cc1cc(C(=O)O)c(C)n1C(C)c1ccccc1	101321	0.00207852	-3.55065
Cc1cc(C(=O)O)c(C)n1-c1cccc(Br)c1	101323	0.00388944	-3.56369
Cc1cc(C(=O)O)c(C)n1-c1cccc(F)c1	101330	0.00309608	-3.13729
Cc1cc(C(=O)O)c(C)n1-c1ccccc1Br	101332	0.00325813	-3.35176
Cc1cc(C(=O)O)c(C)n1Cc1ccccn1	101347	0.000866094	-2.05703
CC1CCCCN1CC(=O)Nc1ccc(F)c(N)c1	101384	0.00152752	-2.22594
O=C(CCCl)Nc1ccc(Cl)cc1	101510	0.00438751	-3.62196
O=C(CCCl)Nc1ccccc1Br	101516	0.00132478	-3.70053
O=C(CCCl)Nc1ccc(Br)cc1	101518	0.0030641	-3.94545
Nc1ccc(NC(=O)CN2CCCCCC2)cc1	101750	0.0009496	-1.68614
O=C(O)c1ccc(Cn2ccnc2)cc1	102502	0.00170491	-2.21107
CC(C(=O)Nc1cccc(N)c1)n1cccn1	102622	0.000892155	-2.0873
Nc1ccc(F)c(NC(=O)Cn2cncn2)c1	102642	0.00318559	-1.76121
CC(C(=O)Nc1ccc(N)cc1)n1cncn1	102658	0.000982663	-2.07415
Cc1nccn1CCC(=O)O	102850	4.82944e-05	-0.363943
O=C(O)CCn1ccccc1=O	102853	7.97418e-05	-0.608778
CC(C(=O)O)n1cccn1	102855	5.96296e-05	-0.0225377
CC(C(=O)O)n1ccnc1	102857	5.66234e-05	-0.268184
CC(C(=O)O)N1C(=O)CCC1=O	102858	1.20893e-05	-0.279059
CN(C(=O)c1ccc(N)cc1Cl)C1CCCCC1	103091	0.00218618	-3.66444
CCN(C(=O)Cc1ccc(N)cc1)c1ccccc1	103333	0.0028701	-2.78258
CC1CC(C)CN(C(=O)c2ccccc2N)C1	103431	0.000762833	-1.90669
Cc1ccc(C(=O)N2CC(C)CC(C)C2)cc1N	103447	0.00121591	-2.13249
Nc1cccc(C(=O)NCc2ccccn2)c1	103451	0.000736802	-1.83998
Nc1ccc(C(=O)NCc2ccccn2)c(Cl)c1	103456	0.00186038	-2.71202
N#CCc1ccc(Oc2ccc(N)cn2)cc1	103484	0.00629517	-2.64282
Cc1cccc(Oc2ncccc2N)c1C	103495	0.0537253	-2.31725
Cc1ccc(Oc2ccc(N)cn2)cc1C	103518	0.0366567	-2.53692
Nc1ccc(C(=O)NCc2ccc(F)cc2)cc1	103638	0.00360182	-3.19483
NCc1ccccc1COCc1ccccc1	103653	0.0177769	-2.30607
NCc1cccc(COCc2ccccc2)c1	103654	0.00833357	-2.42513
NCc1cccc(COCc2ccco2)c1	103661	0.00619825	-1.58511
COCc1ccccc1CN	103664	0.00569346	0.0549528
COCc1cccc(CN)c1	103665	0.00190024	-0.0738389
CCOCc1ccc(CN)cc1	103667	0.0080122	-0.49469
CCOCc1ccccc1CN	103668	0.00977387	-0.436696
Nc1ccc(Oc2ccc(F)cc2)nc1	103712	0.026939	-1.81528
Nc1cccnc1Oc1ccccc1	103714	0.0166342	-1.75774
N#Cc1ccc(Oc2ccc(N)cn2)cc1	103717	0.00787028	-2.52913
Nc1ccc(Oc2cccc(F)c2)nc1	103725	0.0149119	-1.75978
COc1ccc(Oc2ncccc2N)cc1	103730	0.00956589	-2.29155
O=C(O)CCOc1cc(Cl)ccc1Cl	103775	0.00135107	-2.72555
Cc1ccc(OCCC(=O)O)c(C)c1	103780	0.000383469	-2.79073
CC1(C)Cc2cccc(OCCC(=O)O)c2O1	103785	0.000125761	-2.56159
Cc1cccc(OCCC(=O)O)c1C	103786	0.000286156	-2.62991
O=C(O)CCOc1ccc(Br)cc1	103793	0.000230725	-2.61835
O=C(O)CCOc1ccccc1Cl	103794	0.000266751	-2.11602
Cc1ccc(OCCC(=O)O)cc1C	103797	0.000457636	-2.79769
Cc1cc(C)cc(OCCC(=O)O)c1	103798	0.00019956	-2.72526
O=C(O)CCOc1ccc([N+](=O)[O-])cc1	103799	0.00146887	-2.00177
O=C(O)CCOc1cccc(Cl)c1	103801	0.000214386	-2.22805
O=C(O)CCOc1ccccc1[N+](=O)[O-]	103802	0.00159	-2.38982
O=C(O)CCOc1ccc(Cl)cc1Cl	103803	0.00136073	-2.76869
O=C(O)CCOc1cccc(F)c1	103804	0.000258084	-1.76057
O=C(O)CCOc1ccc2ccccc2c1	103809	0.000448273	-3.69295
Cc1cccc(C)c1OCCC(=O)O	103817	0.000157604	-2.38475
Nc1ccc(Cl)c(C(=O)NCc2ccccc2F)c1	104123	0.00735219	-4.1547
Nc1ccc(C(=O)NCc2ccccc2F)cc1	104124	0.0034807	-3.06726
NCc1cccc(NC(=O)CCN2CCOCC2)c1	105727	0.000315623	-0.342033
Cc1ccccc1OCCCC(=O)Nc1ccc(CN)cc1	107136	0.0121191	-2.57135
NCc1ccc(NC(=O)CCCOc2ccccc2)cc1	107146	0.00497245	-2.5874
Nc1ccc(F)c(NC(=O)CCN2CCOCC2)c1	107854	0.00160542	-1.1662
Nc1ccc(NC(=O)CCN2C(=O)CNC2=O)cc1	109573	0.00140335	-2.60287
Nc1cccc(NC(=O)CCn2ccnc2)c1	110304	0.00126489	-1.32105
O=C(O)c1cnc2c(cnn2Cc2ccccc2Cl)c1	111805	0.0186655	-2.97477
O=C(O)c1cnc2c(c1)c(C1CC1)nn2-c1ccccc1	111812	0.0248491	-3.98152
O=C(O)c1cnc2c(cnn2Cc2cccc(Cl)c2)c1	111813	0.0121245	-3.03072
CC(C)(C)C1CCc2c(sc(N)c2C(N)=O)C1	111852	0.00456435	-4.0634
N#Cc1c(N)sc2c1CCCCCC2	112065	0.0344014	-4.51582
CCCc1noc2nc(C3CC3)cc(C(=O)O)c12	112456	0.0238667	-3.57855
CC(C)c1noc2nc(C3CC3)cc(C(=O)O)c12	112654	0.0148739	-3.63503
CC(C)(C)Cc1noc2nc(C3CC3)cc(C(=O)O)c12	112684	0.0353005	-5.04822
Cc1cc(C)n(-c2ccc(C(=O)O)cn2)n1	113375	0.00378518	-1.87852
O=C(O)c1ccc(OCc2ccccc2)nc1	113773	0.0016793	-3.14769
O=C(O)c1cnc(OCC(F)(F)F)c(Cl)c1	113779	0.026499	-2.30877
O=C(O)c1cc(OCC(F)(F)F)ccc1[N+](=O)[O-]	113780	0.0265065	-2.06875
O=C(O)c1cccnc1OCC(F)(F)F	113781	0.0211417	-1.31108
CCOc1ccc(C(=O)O)cn1	113790	0.000876734	-1.77895
O=C(O)c1cccnc1Oc1ccc(F)cc1Br	114021	0.0525949	-4.07854
O=C(O)c1ccc(Oc2ccc(Br)cc2)nc1	114488	0.00854322	-3.90083
O=C(O)c1cccnc1Oc1ccc(Br)cc1	114491	0.0240154	-3.56984
O=C(O)c1ccc(Oc2ccccc2)nc1	114722	0.0011526	-3.24436
O=C(O)c1ccc(Oc2cccc(Br)c2)nc1	114893	0.00613433	-3.72639
O=C(O)c1cccnc1Oc1cccc(Br)c1	114896	0.0187979	-3.38308
COc1ccc(Oc2ccc([N+](=O)[O-])cc2C(=O)O)cc1	114934	0.0143471	-3.97748
O=C(O)c1ccc(Oc2ccc(Oc3ccccc3)cc2)nc1	114947	0.00956495	-5.01679
O=C(O)c1cc(C2CC2)nc2onc(-c3ccccc3)c12	114998	0.0476399	-4.53492
O=S(=O)(Cl)c1ccc(F)c2ncccc12	115152	0.00865589	-2.54712
OCCCOc1ccc(F)cc1	115297	0.0315455	-0.614465
NC(=S)Cc1ccc(Cl)cc1	115299	0.0251971	-2.4179
NC(=S)c1nnc[nH]1	115303	0.0768819	-1.35519
Fc1ccccc1C1CO1	115305	0.00924079	-1.1522
COc1ccccc1C(CN)N1CCCCC1	115462	0.000447987	-1.07895
N#CCC(F)(F)F	115575	0.00714759	-1.08229
Nc1ccc2nc(N3CCOCC3)oc2c1	115577	0.00368045	-2.53981
Cc1ccc(C)c2c1NC(=O)C2=O	115580	0.0194875	-2.38181
O=C1Nc2c(Cl)cccc2C1=O	115586	0.125416	-2.97045
CC(C)(C)c1ccc2c(c1)C(=O)C(=O)N2	115592	0.0674472	-3.72424
O=C1Nc2ccc(-c3ccccc3)cc2C1=O	115772	0.16202	-4.59187
O=C1Nc2ccc(OC(F)(F)F)cc2C1=O	115779	0.27559	-3.35656
O=C1Nc2c(F)cc(F)cc2C1=O	115784	0.199479	-2.1016
O=C1Nc2c(ccc(Cl)c2Cl)C1=O	115788	0.342379	-3.67175
Cc1cc(F)c2c(c1)C(=O)C(=O)N2	115801	0.137996	-2.37377
Cc1cc(Br)cc2c1NC(=O)C2=O	115827	0.154428	-3.2419
COc1cc(F)ccc1N	115976	0.00799494	-1.16957
CCOc1cc(F)ccc1N	115977	0.0154272	-1.35235
O=C(O)CCOc1cccc([N+](=O)[O-])c1	115990	0.00139776	-2.07772
N#CC(N)c1ccc(OCc2ccccc2)cc1	116047	0.00510281	-3.00468
Nc1ccc(N2C(=O)c3ccccc3C2=O)c(Cl)c1	116193	0.0994349	-5.25805
O=C1Nc2c(F)ccc(Cl)c2C1=O	116250	0.151369	-2.99226
O=C1Nc2cc(F)cc(F)c2C1=O	116260	0.0821347	-2.17386
COc1cc2c(cc1OC)C(=O)C(=O)N2	116265	0.00637295	-3.38122
N#CC1(N)CCSC1	116283	0.00493869	-0.758694
O=C(O)CCCN1C(=O)CCC1=O	116464	7.4263e-06	-0.515697
CC1CN(C(CN)c2c(F)cccc2Cl)CCO1	116605	0.00782642	-1.85821
CN1CCC(N)(C#N)CC1	116775	0.000141067	-0.188541
NCC(c1ccc(Cl)cc1)N1CCc2sccc2C1	116844	0.0143131	-2.48865
O=C(O)c1ccc(COc2ccc(Br)cc2)o1	116903	0.00463469	-3.58393
O=C(O)c1ccc(COc2cccc(Br)c2)o1	116914	0.00367185	-3.45596
COc1ccccc1OCc1ccc(C(=O)O)o1	116919	0.000548994	-2.70626
NCC(c1ccc(Cl)cc1Cl)N1CCc2sccc2C1	117001	0.0494141	-3.11842
NCC(c1ccc(Cl)c(Cl)c1)N1CCc2sccc2C1	117007	0.0462896	-3.13718
CC(C)c1ccc(C(CN)N2CCc3sccc3C2)cc1	117013	0.0271046	-2.72222
O=C(O)C1CCN(c2ccc(Cl)nn2)CC1	117145	0.000714294	-1.85118
O=C(O)c1cn[nH]c1C(F)(F)F	117180	0.00130457	-0.858446
Cc1c(C(=O)O)cnn1-c1ccccn1	117188	0.00176148	-1.45029
O=C(O)c1cnn(-c2ccccn2)c1C(F)(F)F	117189	0.0104649	-1.71672
Cc1c(C(=O)O)cnn1-c1ccc(Cl)cc1Cl	117190	0.0157491	-3.1279
O=C(O)c1cnn(-c2ccccc2F)c1C(F)(F)F	117192	0.0263381	-2.74798
Cc1cccc(C(=O)O)c1-n1cccc1	117356	0.0054135	-2.46972
O=C(O)Cc1ccc(-n2cccc2)cc1	117366	0.00134467	-2.47589
Cc1ccc(C)n1CC(=O)O	117372	0.000123777	-0.99978
Cc1ccc(C)n1-c1nc(CC(=O)O)cs1	117374	0.000994675	-1.95023
N#CCc1nc2ccccc2o1	117401	0.0124789	-2.07965
CC1CCN(Cc2ccc(C#N)cc2)CC1	117402	0.000869561	-2.44978
O=C(c1ccc(Br)o1)N1CCNCC1	117403	0.00308519	-1.38927
O=C(O)c1ccc(NC(=O)c2ccc(Br)o2)cc1	117408	0.0117486	-4.19723
CC1(c2c(F)cccc2F)NC(=O)NC1=O	117560	0.00873092	-2.07212
CC1(c2ccccn2)NC(=O)NC1=O	117562	0.00286389	-1.33809
CC1(c2cccc([N+](=O)[O-])c2)NC(=O)NC1=O	117568	0.0273854	-2.85709
CC1(c2cccc(C(F)(F)F)c2)NC(=O)NC1=O	117589	0.00755139	-2.51862
CC1(c2cccc(Cl)c2)NC(=O)NC1=O	117590	0.00401644	-2.63937
O=C1NC(=O)C2(CCC(c3ccccc3)CC2)N1	117595	0.00190813	-2.91535
CC(C)C1(C)NC(=O)NC1=O	117597	0.000707954	-1.12262
CCC(N)=NO	117604	0.000272416	0.375384
ClCc1nc(Cc2ccccc2)no1	117607	0.00327512	-2.91104
O=[N+]([O-])c1ccc(-c2noc(CCl)n2)cc1	117610	0.211903	-3.32623
O=C(O)Cc1csc(NC(=O)c2ccc(Br)o2)n1	117653	0.00860044	-3.04021
CC1(c2ccc(F)cc2F)NC(=O)NC1=O	117806	0.00809483	-2.18531
O=C1NC(=O)C(c2ccc(F)c(Br)c2)N1	117807	0.0239919	-2.95399
CC1(c2ccc(S(C)(=O)=O)cc2)NC(=O)NC1=O	117819	0.00109494	-2.274
O=C1NC(=O)C(c2ccccc2OC(F)(F)F)N1	117829	0.0175897	-2.48776
CN(C(=O)c1ccc(Br)o1)c1ccccc1C(=O)O	117836	0.00999729	-3.39805
O=C(O)c1cccc(NC(=O)c2ccc(Br)o2)c1	117860	0.00864762	-4.09803
O=C(O)Cc1ccc(NC(=O)c2ccc(Br)o2)cc1	117861	0.00916063	-3.67988
O=C(O)Cn1cccnc1=O	117863	0.000131326	-0.614956
Nc1ccccc1N1CCc2ccccc2C1	118056	0.0550879	-3.07569
NCC(c1cccc(Cl)c1)N1CCCC1	118154	0.00118697	-1.41039
CN1CCN(C(=O)CCN)CC1	118255	0.000346206	0.782658
CN(C1CCCCC1)S(=O)(=O)Cl	118288	0.0011477	-2.13233
CC1CCCCN1S(=O)(=O)Cl	118292	0.000225995	-1.42388
O=C(O)c1ccc(CN2C(=O)CSC2=O)cc1	118330	0.0324624	-2.85058
NC(=O)C1CCN(C(=O)c2ccccc2N)CC1	118333	8.22269e-05	-1.91181
Cc1cccc(N)c1C(=O)N1CCC(C(N)=O)CC1	118350	9.05464e-05	-2.01434
NCC(c1ccccc1Cl)N1CCOCC1	118374	0.00233535	-1.11181
CC(C)N(C)S(=O)(=O)Cl	118488	0.00011837	-1.03668
CCCN(CCC)S(=O)(=O)Cl	118490	0.00316829	-1.91035
CC(C)(C)C(=O)NN	118500	0.00035297	0.0201499
NNC(=O)C1CCCC1	118504	7.56775e-05	0.0290159
NNC(=O)c1ccc(F)cc1Cl	118509	0.00286196	-1.56213
CS(=O)(=O)c1ccc(C(=O)NN)cc1	118511	7.31504e-05	-1.69005
CS(=O)(=O)c1cccc(C(=O)NN)c1	118512	5.0289e-05	-1.44293
NNC(=O)c1ccc(F)cc1Br	118514	0.00176113	-1.67331
CCC(C)C(=O)NN	118523	3.84615e-05	0.138145
CCN(CC)C(CN)c1ccsc1	118651	0.00553418	-1.32002
CN(C)S(=O)(=O)c1c[nH]c(C(=O)O)c1	118747	4.66314e-05	-2.48676
CC1CCN(C(CN)C(C)C)CC1	118835	0.000746654	-0.825343
NCC(C1CCOC1)N1CCCC1	118845	0.00158548	0.57799
CCC(CN)N1CCCC1	118846	0.00131568	0.42895
CC(CN)N1CCCC1	118848	0.000699034	0.786062
CC(CN)N1CCOCC1	118853	0.0010004	0.841948
CCN(CC)C(CN)Cc1ccccc1	118854	0.0073911	-1.01076
CCN(CC)C(C)CN	118862	0.00554972	0.262094
OC(c1ccccc1)c1ccncc1	118868	0.00286177	-1.63218
O=C(NCCCN1CCCC1)C1CCNCC1	118878	9.34475e-05	-0.129386
Cc1ccccc1Cc1cnc(N)s1	118896	0.0358187	-2.89549
CC(Oc1cccc(C(C)(C)C)c1)C(=O)O	118899	0.000800912	-2.60038
CC(C)(CN)N1CCc2ccccc2C1	118924	0.00636173	-0.744458
O=C(O)c1coc(Br)c1	119060	0.000933078	-2.10686
O=Cc1csc(Br)c1	119061	0.00252606	-2.40453
N#CCc1nc2ccc(Br)cc2c(=O)[nH]1	119106	0.00985691	-3.45915
O=C(O)c1ccc(-n2cc(Br)cn2)cc1	119109	0.00931932	-2.85378
NNc1cnccn1	119114	0.00148079	-0.347893
Nc1cccc(-n2cccc2)c1	119118	0.0206146	-1.19715
NCCN1CCc2ccccc2C1	119128	0.00514124	-0.304976
NC(=O)NCC1CC1	119214	0.000110353	-0.821546
Cc1ccc(NC(N)=O)cc1F	119240	0.0107396	-1.91376
CCCCS(N)(=O)=O	119261	0.000269953	-0.816312
CNS(C)(=O)=O	119263	9.74988e-05	-0.622608
Oc1cccc(CNC2CC2)c1	119265	0.00418224	-1.10373
CNCc1cccc(O)c1	119268	0.00145324	-0.199947
Fc1cc(F)c2c(c1)NCCC2	119276	0.00929819	-2.32511
FC(F)(F)c1ccc2c(c1)CCCN2	119292	0.067961	-2.98999
CNS(=O)(=O)c1cccc(F)c1	119365	0.00106119	-1.88325
CNS(=O)(=O)Cc1ccccc1	119368	0.000495746	-1.62587
Nc1ncc(Cc2ccccc2F)s1	119380	0.0241793	-2.53897
Cc1ccc(Cc2cnc(N)s2)cc1F	119388	0.017774	-3.00085
N#Cc1ccc(Cc2cnc(N)s2)c(C(F)(F)F)c1	119407	0.0430676	-4.37344
Clc1ccc2c(c1)CCCN2	119442	0.0206092	-2.86698
CC(C)c1ccc2c(c1)CCCN2	119445	0.0188399	-3.231
FC(F)(F)Oc1ccc2c(c1)CCCN2	119446	0.105301	-3.5956
Fc1cc2c(cc1F)NCCC2	119452	0.0405077	-2.27436
Cc1cc(F)c2c(c1)CCCN2	119458	0.00955308	-2.21182
Fc1ccc2c(c1)CCCN2	119465	0.0234503	-1.70617
Fc1cc(F)c2c(c1)CCCN2	119478	0.0189442	-2.29351
NCCNC(=O)c1cccnc1	119521	0.000407569	0.218497
NC(=O)c1cccnc1N1CCNCC1	119629	0.00164154	-1.07725
CN(C)c1cc(CN)ccn1	119705	0.00415975	0.762255
CN(C)c1ccc(CN)cn1	119706	0.00488643	0.662967
CN(C)c1ncccc1CN	119707	0.00457171	0.840351
CN(C)CC(=O)Nc1cccc(CN)c1	119826	0.000602123	-0.306551
CCN1CCN(C(C)CN)CC1	119875	0.00272851	0.0959667
CN(C)C(=O)c1ccccc1N	119914	0.0010805	-0.525951
CN(C)C(=O)c1ccc(Cl)c(N)c1	119915	0.00394897	-1.64884
CN(C)C(=O)c1cc(N)ccc1Cl	119916	0.00182288	-1.56983
CN(C)C(=O)c1ccc(Cl)cc1N	119917	0.003943	-1.75331
CN(C)C(=O)Cc1ccc(N)cc1	119924	0.00113209	-0.71228
COc1cc(N)c(C(=O)N(C)C)cc1OC	119926	0.000454555	-1.47912
Cc1ccc(C(=O)N(C)C)cc1N	119927	0.00151423	-0.736949
CCOC(=O)C(=O)CC(=O)C1CC1	119984	0.00909543	-1.47697
CCC(CN)N1CCc2ccccc2C1	120082	0.0147491	-0.860132
CN(C)C(CN)c1cccnc1	120085	0.0012333	0.655489
CN(C)C(CN)C1CCCCC1	120086	0.00984066	-0.338831
NCC(O)CN1CCCC1	120096	0.000763697	1.0897
NCC(O)CN1CCc2ccccc2C1	120108	0.00217037	-0.083134
NCC(O)CN1CCCCC1	120118	0.000304401	0.578498
O=C(O)C(=O)Cc1ccc2ccccc2c1	120133	0.00603859	-2.68928
COc1ccc(OC)c(CNC2CC2)c1	120135	0.00160368	-1.62905
COc1ccc(OC)c(CNC(C)(C)C)c1	120140	0.00199793	-1.96156
CC(CN)N(C)c1ccccc1	120191	0.00170252	-0.908541
CN(C)C(=O)CCCl	120275	0.000236181	0.0895508
CN(C)C(=O)CCCCl	120276	0.000228038	-0.042301
CN(C)C(CN)c1ccc(F)cc1	120284	0.00705753	-0.436697
CN(C)C(CN)c1ccsc1	120312	0.00190404	-0.868729
O=C(O)C(=O)Cc1ccc(Cl)cc1	120333	0.0036902	-1.62171
O=C(O)C(=O)Cc1cccc(Br)c1	120336	0.00185287	-1.70228
COc1ccc(CC(=O)C(=O)O)cc1	120338	0.000284322	-1.63648
COc1cccc(CC(=O)C(=O)O)c1	120345	0.000204598	-1.67819
O=C(O)C(=O)Cc1cccc(F)c1	120350	0.00182237	-1.26961
COc1ccccc1CC(=O)C(=O)O	120351	0.000288114	-1.46977
Cc1ccc(CC(=O)C(=O)O)cc1	120356	0.00328337	-1.60444
O=C(O)C(=O)Cc1cccs1	120365	0.000407278	-1.1669
O=C(O)C(=O)Cc1ccc(C(F)(F)F)cc1	120379	0.0093149	-1.32882
O=C(O)C(=O)Cc1cccc(Cl)c1	120385	0.00183756	-1.55267
CC1CCCN(C(C)CN)C1	120403	0.000409164	-0.0448926
CC(CN)N1CCCCCC1	120412	0.00107209	0.236553
Fc1cc(F)c2c(c1)NCC2	120518	0.0100105	-2.19786
Cc1cc(C)c2c(c1)NCC2	120581	0.00424764	-2.48437
Nc1ccc(-n2cnc3ccccc32)nc1	120590	0.0235736	-1.54642
CCCCn1nccc1N	120819	0.0110048	-0.603221
Cc1oc(C)c(C(=O)O)c1Br	120920	0.000595815	-1.99022
Nc1nc2ccc(OCC(F)(F)F)cc2s1	120923	0.11881	-3.86483
O=C(O)c1cc(S(=O)(=O)Nc2ccccc2F)c[nH]1	120961	0.000667474	-3.31592
CC1CCN(CCN)CC1	121116	0.000495616	-0.213339
CC1CCCCN1CCN	121117	0.000261851	-0.0123993
CC1CCCN(CCN)C1	121118	0.000390546	-0.00207213
CC1CCCN(CCCN)C1	121119	0.000401167	-0.0799863
NCCN1CCCCCC1	121120	0.00142642	0.259456
CC(C)N(C)CCCN	121124	0.000764775	0.634423
NCCCN1CCC(O)CC1	121130	0.00029984	0.303202
CCN1CCN(CCN)CC1	121137	0.00213079	-0.182486
CCN1CCN(CCCN)CC1	121138	0.00198986	-0.0409613
CN(CCN)C1CCCCC1	121139	0.00427038	-0.0927055
CN(CCCN)C1CCCCC1	121140	0.00294494	-0.125683
CC(=O)N1CCN(CCN)CC1	121146	0.000475956	0.510463
NCCCN1CCc2ccccc21	121149	0.00434365	-1.0522
CC1CC(C)CN(CCN)C1	121150	0.000565078	-0.108092
CC1CC(C)CN(CCCN)C1	121151	0.000570929	-0.166362
CC(C)(C)c1cccc(OCC(=O)O)c1	121161	0.00101846	-2.71724
CCOc1cc2c(cc1CO)OC(C)C2	121186	0.00325226	-1.72934
COc1ccc(C=O)cc1OCc1cccnc1	121221	0.000518569	-2.84041
NCCCN1CCc2ccccc2C1	121356	0.0059398	-0.353306
NCCCN1CCC(C(N)=O)CC1	121357	6.17869e-05	-0.453015
NCCOc1ccc2c(c1)CCC(=O)N2	121376	0.000832832	-1.08916
CC(NCc1ccc(F)cc1)C(=O)O	121437	0.000190504	-1.6199
Nc1ncc(Cc2cccc(F)c2)s1	121454	0.00991799	-2.47863
CCc1cc(OCC(=O)O)ccc1Cl	121462	0.00236726	-2.83225
CC1CCCCN1C(=O)CN1CCNCC1	121470	3.877e-05	-0.238688
Cn1cc(S(=O)(=O)N2CCCCC2)cc1C(=O)O	121542	0.000868221	-2.7197
O=c1cc(CO)nc2sccn12	121675	0.0314169	-1.53161
Nc1ncc(Cc2ccc(F)c(F)c2F)s1	121679	0.0243362	-3.15697
Cc1csc2nc(CO)cc(=O)n12	121708	0.00986249	-1.2848
COC(=O)c1ccc(CO)o1	121711	0.00102541	-0.604302
CN(CCC#N)S(=O)(=O)Cl	121713	7.08423e-05	-1.25835
CCCCN(CCCC)S(=O)(=O)Cl	121715	0.00956398	-2.59657
O=C(O)C1CCCCN1c1ncccn1	121725	0.000221062	-0.950732
OCc1cnn(Cc2ccccc2)c1	121738	0.00543156	-1.45917
CCNS(=O)(=O)c1c[nH]c(C(=O)O)c1	122013	4.33782e-05	-2.59824
CN1CCN(CC(N)c2ccccc2)CC1	122229	0.000845488	-0.523115
CN(C)CC(N)c1ccc(F)cc1	122995	0.00720599	-0.147756
NC(CN1CCCC1=O)c1cccc(C(F)(F)F)c1	123488	0.00256932	-1.53159
NC(CN1CCCC1=O)c1ccccc1	123506	0.00012601	-0.521693
NC(CN1CCCCC1)c1ccccc1	123976	0.000374461	-0.920685
CC(N)CN1CCCCC1	124197	0.000316809	0.122596
CC(N)Cn1cccn1	124502	0.00652076	0.698205
CC(C)(C)C(N)CN1CCc2ccccc2C1	124913	0.0119643	-1.75538
CC(C)(C)C(N)Cn1ccnc1	124976	0.0127186	-0.2704
NC(CN1CCCC1)c1ccccc1	125100	0.000743544	-0.545314
CC(N)CN1CCOCC1	125379	0.00091899	0.912744
NC(Cn1cnc2ccccc21)c1ccc(F)cc1	125736	0.0825891	-1.94756
Cc1csc(N2CCNCC2)n1	125941	0.00178109	-0.883105
CCCc1cc(Cl)n2nc(C(=O)OC)nc2n1	126089	0.0671392	-2.87664
CCCc1cc(Cl)n2ncnc2n1	126090	0.0256576	-2.30355
O=C(O)CCOc1ccccc1Br	126299	0.000135972	-2.437
O=C(O)COc1ccccc1Br	126300	0.00022849	-2.14849
CC(C)Oc1ccc(S(=O)(=O)Cl)c2ccccc12	126487	0.00851912	-3.71984
O=C(O)c1ccc2c(=O)[nH]c(S)nc2c1	126540	0.00198776	-3.12644
Cc1cc(C(=O)O)ccc1-n1cnnn1	126743	0.00344409	-2.06729
Cc1nc(CC(N)=NO)no1	126752	0.00111371	-0.131262
NC(Cc1cccc2cccnc12)=NO	126759	0.00358766	-0.90129
NC(CN1CCCCCC1)=NO	126787	0.000992124	0.29351
COc1ccc(Cn2ncc3cc(C(=O)O)cnc32)c(OC)c1	127003	0.00141803	-3.67665
O=C(O)CCSc1ccccc1Br	127032	0.000409139	-2.61148
NC(=NO)c1nnc[nH]1	127256	0.00350448	-0.815466
Cc1c(F)cc(C(=O)O)cc1S(=O)(=O)Cl	127262	0.000934559	-2.33445
Cc1nc(CC(N)=NO)cs1	127282	0.00227626	-0.317287
COc1c(F)cc(CC(=O)O)cc1S(N)(=O)=O	127515	0.000801513	-1.45031
CN(C)c1ccc(C(N)=NO)cc1	127789	0.0083979	-0.905677
Cc1cc(Oc2ncccc2C#N)ccc1N	128310	0.0631956	-3.16679
O=C(O)CCS(=O)(=O)c1ccc2c(c1)CCC2	128320	0.000130817	-1.90486
O=C(O)c1cc(Br)cc(S(=O)(=O)Cl)c1F	128816	0.00151423	-2.14969
N#Cc1cccc(CS(=O)(=O)Cl)c1	128835	0.00224204	-2.119
CSc1nc2[nH]cnc(=O)c2s1	129051	0.0394312	-3.01125
Cc1ccc(OC(C)C(=O)O)c(Br)c1	129071	0.000788716	-2.77693
Cc1cccc(-c2noc(CCl)n2)c1	129079	0.038423	-3.22684
NCC(O)COCc1ccccc1	129208	0.00232102	-0.707861
Cc1n[nH]c(C)c1S(=O)(=O)N1CCC(=O)CC1	129787	0.000172798	-2.09882
O=S(=O)(Cl)CCc1ccccc1	129889	0.000364765	-1.97892
NCC(O)COc1cccc(F)c1	129939	0.00882467	-0.54747
NC(CC(=O)N1CCCCC1)=NO	129956	0.000474947	-0.34067
COc1ccc(CC(=O)O)cc1S(=O)(=O)Cl	130116	0.000161167	-1.69639
O=[N+]([O-])c1ccc(N2CCNCC2)cn1	130245	0.362876	-2.0893
Clc1ccc(CBr)c2ncccc12	130292	0.0638089	-3.36025
COc1ccc(S(=O)(=O)NC(C)(C)C)c(CC(=O)O)c1	130297	0.000195221	-2.11976
O=C(O)c1cc(S(=O)(=O)N2CCOCC2)ccc1I	130336	0.00328194	-3.36391
O=c1c(Cl)c(Cl)cnn1-c1cccc(C(F)(F)F)c1	130337	0.349203	-4.47933
Cc1ccc(-n2nc(C(=O)O)c3ccccc3c2=O)cc1Cl	130341	0.337887	-3.95125
Cc1ccc(-n2ncc(Cl)c(Cl)c2=O)cc1Cl	130343	0.404803	-4.90146
Cc1csc2nc(S)n(C)c(=O)c12	130364	0.106785	-2.56127
CCn1c(S)nc2scc(C)c2c1=O	130366	0.0695964	-2.90842
CN(Cc1ccccc1)C(=O)CN	130458	0.000270037	0.0384616
NCC(O)c1ccccc1Cl	130609	0.0162603	-1.10358
NCC(O)c1ccc(F)c(F)c1	130611	0.0285752	-0.645887
NCC(O)c1ccc(F)cc1	130639	0.0154807	-0.553974
NCC(O)c1ccccc1F	130643	0.017281	-0.363019
NCC(O)c1ccco1	130648	0.00205713	0.0144796
NS(=O)(=O)c1cc(C(=O)O)ccc1Br	130709	0.000259729	-2.32889
NS(=O)(=O)c1cc(C(=O)O)ccc1F	130713	0.000544869	-2.03418
O=C(O)c1ccc(F)c(S(=O)(=O)N2CCC2)c1	130793	0.00368	-2.82039
COc1cc(OC)cc(C(O)CN)c1	130864	0.00111407	-0.722181
COc1ccc(C(O)CN)cc1OC	130868	0.00131442	-0.669298
COc1ccc(OC)c(C(O)CN)c1	130869	0.00182689	-0.769525
NCCNc1cnccn1	131025	0.00341138	-0.115939
N#Cc1cccnc1NCCN	131033	0.00799852	-0.823549
CC(C)(C)c1cc(Cl)n2ncnc2n1	131142	0.0235636	-2.78596
O=C(O)COc1ccc(Cl)cc1C1CCCCC1	131156	0.0228829	-3.70723
O=C(O)COc1ccc(C(=O)c2ccc(Cl)cc2)cc1	131176	0.00444539	-3.78592
Fc1cc(CBr)c2ncccc2c1	131179	0.0885072	-3.02095
NC(CCc1ccccc1)=NO	131278	0.000936001	-0.45823
CC(C)Cn1c(=O)[nH]c(=O)c2c(S)nc(CC3CC4CCC3C4)nc21	131363	0.168464	-4.91568
COc1ccc(S(=O)(=O)Cl)cc1CC(=O)O	131412	9.36696e-05	-1.66267
COc1ccc(S(=O)(=O)N(C)C)cc1CC(=O)O	131413	7.11629e-05	-1.91164
O=C(O)c1cc(Cl)ccc1-n1cnnn1	131434	0.00515435	-1.51832
N#CC(N)c1cccc(Cl)c1Cl	131500	0.0247417	-2.27473
BrCc1cc(Br)cc2cccnc12	131596	0.0672591	-3.63839
Nc1cc(-n2cnnn2)ccc1Cl	131611	0.0718871	-1.90533
Nc1cc(N2CCCC2=O)ccc1Cl	131612	0.00512828	-2.15402
Cc1cc(OC(C)C(=O)O)ccc1Cl	131613	0.000785521	-2.91012
Cc1ccc(Cl)c(S(=O)(=O)Cl)c1Cl	131618	0.00942429	-3.6425
CC(Sc1ccc(Br)cc1)C(=O)O	131637	0.000820727	-2.67271
O=C(O)CCS(=O)(=O)c1ccc(Br)cc1	131638	0.000105691	-1.90726
CNc1ccc(N)cn1	131661	0.00470669	-0.0325299
Cc1ccc(C(C)N)cc1C	131793	0.0113607	-1.22535
Cc1c(C(=O)O)cnn1Cc1ccccc1	131813	0.00114792	-2.32046
CCOc1ccc(-c2noc(CCC(=O)O)n2)cc1	131848	0.00048958	-2.59275
CCOc1ccc(-c2noc(CCl)n2)cc1	131849	0.0272317	-3.77712
O=C1CN(S(=O)(=O)c2ccc(C(=O)O)cc2)CCN1	131857	0.000382498	-2.40545
O=c1c(Cl)c(Cl)cnn1-c1ccc(Cl)cc1Cl	131860	0.442536	-4.98038
Cc1cccc(NC(=O)Nc2cccc(CN)c2)c1	131869	0.015958	-3.09171
CCn1c(S)nc2ccsc2c1=O	131973	0.151864	-2.86104
NCc1cccc(C(=O)N2CCCC2)c1	131994	0.000764481	-0.21136
CCC(C)NC(=O)c1cccc(CN)c1	131996	0.000497141	-1.08077
CCCNC(=O)c1cccc(CN)c1	131998	0.000633416	-0.668362
CC(N)c1ccc(Cl)s1	132007	0.00695277	-1.18859
Cc1cc(C(C)N)c(C)s1	132018	0.00153505	-0.978251
O=C(O)c1cc2ccccc2c2cccnc12	132136	0.0211563	-3.10533
NCc1cccc(C(N)=O)c1	132190	0.000830671	-0.541507
CN(C)C(=O)c1cccc(CN)c1	132194	0.000585529	0.524206
CNC(=O)c1cccc(CN)c1	132195	0.000309939	0.0173817
COC(=O)c1nc2nc(C(C)C)cc(Cl)n2n1	132340	0.0584165	-2.83298
CC(C)c1cc(Cl)n2ncnc2n1	132341	0.0238775	-2.4271
CCc1cc(Cl)n2ncnc2n1	132342	0.0262216	-1.74111
NCC(O)c1ccc(C(F)(F)F)cc1	132356	0.036701	-1.11277
Cc1cc(C)c(S(=O)(=O)Cl)cc1C(=O)O	132395	0.000487126	-2.28154
CC(C)N(C)S(=O)(=O)c1ccc(F)c(C(=O)O)c1	132428	0.00112502	-2.64636
CC(N)c1cccc(OC(F)F)c1	132471	0.0144917	-1.29332
CC(N)c1ccc(OC(F)F)cc1	132485	0.024404	-1.46022
Cc1nn(C)c(C)c1C(O)CN	132601	0.00169848	0.334268
O=S(=O)(Cl)c1ccc2oc3ccccc3c2c1	132607	0.00948583	-2.83454
CCc1ccc(C(=O)O)cc1S(=O)(=O)Cl	132687	0.000606007	-2.35838
CCc1ccc(C(=O)O)cc1S(=O)(=O)N1CCOCC1	132691	0.00301078	-2.7119
COc1cc(C(C)N)ccc1OC(F)F	132732	0.0101837	-1.44934
COc1cc(C(C)N)cc(OC)c1OC	132765	0.00140477	-0.467881
Cc1ccc(C(C)C)cc1OC(C)C(=O)O	132795	0.00135167	-3.03313
Cc1cc(O)c(C(=O)O)cc1S(=O)(=O)Cl	132797	0.00069686	-2.1253
CC(Oc1ccc2c(c1)CCC2)C(=O)O	132802	0.000466394	-2.3374
Cc1ccc(Cl)c(OC(C)C(=O)O)c1	132805	0.00119218	-2.73009
NCCCN1CCN(c2cccc(C(F)(F)F)c2)CC1	132851	0.0228164	-2.31498
CN1CCN(CCCN)C(c2ccccc2)C1	132877	0.00115814	-0.452659
Nc1ccc(F)c(N2CCCC2=O)c1	132950	0.00362549	-1.21947
Fc1ccc(CBr)c2ncccc12	132952	0.0901602	-3.08582
O=C(O)c1cc(Br)cc2cccnc12	133058	0.013275	-2.5635
O=C(O)c1cc2c(c(S(=O)(=O)Cl)c1)CCCC2	133074	0.00128712	-2.71196
O=C(O)c1ccc(=O)n(-c2ccc(F)cc2)n1	133206	0.0222285	-2.09701
CC(C)CNS(=O)(=O)c1ccc(C(=O)O)cc1	133442	0.000562123	-2.6354
O=S(=O)(Cl)Cc1ccc(Cl)c(Cl)c1	133481	0.0183985	-3.20731
CC(Oc1ccc(C23CC4CC(CC(C4)C2)C3)cc1)C(=O)O	133622	0.0306625	-4.20788
NCCCN1CCN(c2ccccc2)CC1	133660	0.00144116	-1.33716
NCCCN1CCN(Cc2ccccc2)CC1	133667	0.00103961	-0.844689
COc1ccc(S(=O)(=O)Cl)c2ccccc12	133670	0.00400155	-3.44722
ClCc1csc(Cc2ccc(Cl)cc2)n1	133705	0.0144243	-4.67927
CC(Oc1ccc(Cl)c(Cl)c1)C(=O)O	133707	0.00101933	-2.6138
O=C(O)CCOc1ccc(Cl)c(Cl)c1	133708	0.0012955	-2.82395
O=C(O)COc1ccc(F)c(Cl)c1	133709	0.00176127	-2.51679
O=C(O)CCOc1ccc(F)c(Cl)c1	133710	0.00153272	-2.64375
COc1cc(S(=O)(=O)Cl)cc(C(=O)O)c1OC	133742	0.000176941	-1.56908
O=C(O)c1nn(-c2ccc(F)c(F)c2)c2c1CCC2	133748	0.0384141	-3.07772
O=C(O)c1ccc(F)c(S(=O)(=O)NC2CC2)c1	133960	0.00183179	-3.0466
O=C(O)CCc1ccc(S(=O)(=O)NC2CC2)cc1	133963	0.000154323	-2.19895
Cc1ccc(S(=O)(=O)Cl)cc1C(N)=O	133995	0.000503076	-2.02221
Cc1ccsc1C(N)=S	133997	0.0472505	-1.94992
O=C(O)c1ccc(O)c(-c2ccccc2)c1	134029	0.00528855	-3.02551
CC(=O)c1ccc(-c2ccc(Cl)c(Cl)c2)cc1	134040	0.275709	-6.02818
CNS(=O)(=O)c1ccc(-c2cccs2)c(C(=O)O)c1	134061	0.00107811	-2.69143
O=Cc1ccc(-c2ccc(Cl)c(Cl)c2)s1	134066	0.0662394	-5.24782
O=S(=O)(Cl)Cc1ccc(Cl)cc1	134182	0.00557812	-2.74478
Nc1nnc(-c2ccc3c(c2)OCO3)o1	134328	0.00699811	-3.33932
Nc1nnc(-c2ccncc2)o1	134330	0.00577077	-1.42121
CC(C)c1nnc(N)o1	134335	0.00209844	-0.940637
Cc1ccccc1-c1nnc(N)o1	134336	0.0168002	-2.07207
COc1ccc(-c2nnc(N)o2)cc1	134340	0.00657947	-2.50567
Nc1nnc(-c2cccs2)o1	134342	0.0276679	-2.79549
Nc1nnc(C2CCCCC2)o1	134344	0.00508242	-1.77071
N#Cc1cccnc1Oc1ccccc1N	134439	0.0528489	-2.93515
Nc1ccccc1Oc1ncc(Cl)cc1Cl	134443	0.141958	-3.80485
N#Cc1cccnc1Oc1ccc(N)cc1	134464	0.0325264	-2.80385
ClCc1csc(Cc2ccccc2)n1	134471	0.00776057	-4.02771
COc1ccc(S(=O)(=O)Cl)cc1C(N)=O	134491	0.000351649	-2.27461
O=c1c(Cl)c(Cl)cnn1-c1ccc(Cl)c(Cl)c1	134561	0.61024	-5.10039
CN(C)S(=O)(=O)c1cc(C(=O)O)ccc1F	134681	0.000826765	-2.71311
Cc1sc(=O)n(CC(=O)O)c1-c1ccc(F)cc1	134738	0.00364385	-2.98544
N#CCc1nc2cc(Cl)ccc2c(=O)[nH]1	134897	0.00686392	-3.39481
CC(Oc1ccc(-c2ccccc2)cc1)C(=O)O	134926	0.00146294	-3.33939
Cc1c(C(=O)O)cnn1CCO	135031	0.000369454	-0.902842
COc1cc(C)c(C(C)=O)cc1OC	135036	0.00108172	-1.64447
COc1ccc(C(C)=O)cc1I	135061	0.0121662	-3.15137
O=S(=O)(Cl)c1ccc(S(=O)(=O)N2CCCCC2)cc1	135205	0.00158062	-3.362
CC(C)(C)c1nnc(CCl)o1	135507	0.00300299	-1.84208
CC(C)NS(=O)(=O)c1ccc(F)c(C(=O)O)c1	135557	0.000683499	-2.4255
CC(C)NS(=O)(=O)c1cc(C(=O)O)ccc1F	135560	0.00086003	-2.70805
FC(F)(F)c1cc(Cl)n2ncnc2n1	135696	0.0591971	-2.77439
Nc1cccc(Oc2cnccn2)c1	135714	0.00686073	-1.479
COc1ccc(F)cc1-c1csc(N)n1	135716	0.0343054	-2.63696
Cc1nc(N)sc1-c1ccccc1	135724	0.0118382	-2.5572
Nc1nc(C(F)(F)F)cs1	135725	0.0305999	-1.98117
Nc1nc(-c2ccc(OC(F)F)cc2)cs1	135736	0.0496575	-3.96924
C1CC(CN2CCOCC2)CCN1	135743	0.000312645	0.00950143
CCCCN(C)CC1CCNCC1	135744	0.000675733	-0.324161
CCN(CC)CC1CCNCC1	135746	0.00072705	-0.0491369
C1CCCN(CC2CCNCC2)CC1	135752	0.000352731	-0.646791
CCOC(=O)c1cnn(-c2ccc(C(=O)O)cc2)c1C	135823	0.00119635	-3.28091
Cc1cc(Cl)n2nc(C(F)(F)F)nc2n1	135825	0.0464956	-2.91868
CN(C)CC1CCNCC1	135978	0.000524266	0.740647
O=C(O)c1ccc(Cl)c2cccnc12	135988	0.0111081	-2.58772
COC(=O)c1nc2nc(C)cc(Cl)n2n1	136043	0.037622	-2.28796
COc1ccc(S(=O)(=O)Cl)cc1C1(C)NC(=O)NC1=O	136044	0.00235931	-2.15169
NC(=S)c1ccc(Cl)cc1Cl	136090	0.0650092	-2.75154
CCNS(=O)(=O)c1ccc(F)c(C(=O)O)c1	136236	0.000569813	-2.51792
CCNCC(=O)NC	136511	9.00103e-05	0.884507
CCNCC(=O)N(C)C	136518	0.000264557	1.02495
COc1ccc(S(=O)(=O)Cl)c2cccnc12	136634	0.00197933	-3.04728
O=C(O)c1nn(-c2ccc(Cl)cc2)c2c1CCCCC2	136649	0.108494	-3.3132
Clc1ccc2cccnc2c1CBr	136805	0.0438355	-3.44583
O=C(O)c1nn(-c2ccccc2F)c2c1CCC2	136808	0.0251802	-3.03597
Cc1cc([N+](=O)[O-])ccc1S(=O)(=O)Cl	136810	0.0157774	-2.47078
Cc1cc(N)ccc1-n1cnnn1	136813	0.0169995	-0.91251
CCC(=O)c1ccc2c(c1)CCO2	136851	0.00368702	-2.39851
CC(=O)Nc1ccc(S(=O)(=O)Cl)c(F)c1	136882	0.00120756	-2.24705
Cc1ccc(-n2nc(C(=O)O)c3c2CCC3)cc1	136906	0.0511086	-2.60441
Cc1ccc(N)cc1-n1cnnn1	136919	0.0183613	-0.870536
O=C(O)c1nn(-c2ccccc2Cl)c2c1CCCC2	136925	0.0464506	-2.84607
Nc1ccccc1-n1cnnn1	136926	0.0415081	-1.0099
COc1cccc2c1NCCC2	136938	0.00643652	-1.94294
CC(C)(C)NS(=O)(=O)c1cc(C(=O)O)ccc1F	137094	0.00190144	-3.00467
NNCc1ccncc1	137103	0.000467147	0.703578
NNc1ccc(S(N)(=O)=O)cn1	137109	0.000185545	-1.50348
NNc1ncnc2ccsc12	137125	0.00562102	-2.18022
NNc1ccc(S(=O)(=O)NC2CC2)cn1	137126	0.000401209	-2.25831
CC(C)(C)NS(=O)(=O)c1ccc(NN)nc1	137127	0.000353849	-1.88859
NNc1ccc(S(=O)(=O)NC2CCCC2)cn1	137129	0.00078298	-2.509
CC(C)NS(=O)(=O)c1ccc(NN)nc1	137130	0.000191839	-1.75489
NNc1ncccc1Cl	137132	0.0146368	-0.871669
Cc1ccc(CNN)cc1	137149	0.00194191	-0.600545
CN(C)CCNN	137157	0.000406587	0.854732
O=C(O)c1nn(-c2cccc(Br)c2)c2c1CCCC2	137181	0.0600963	-2.82568
O=C(O)c1nn(-c2ccc(Br)cc2)c2c1CCCC2	137183	0.0974301	-2.94198
Brc1ccc2c(c1)CCCN2	137187	0.0254233	-2.76952
CN(c1ccccc1)c1ccc(C(=O)O)cn1	137190	0.00237409	-3.37745
O=C(O)c1nn(-c2ccccc2)c2c1CCCCC2	137196	0.0233903	-2.685
O=C(O)c1cccc2c1OCCO2	137242	0.000348731	-2.38378
Cn1c(=O)ccn(CC(=O)O)c1=O	137244	0.000371444	-0.958629
NNc1ncccn1	137366	0.00208025	-0.0220913
COc1ccc2c(-c3ccccc3)cc(NN)nc2c1	137367	0.0330142	-3.34408
NNc1ccc([N+](=O)[O-])cn1	137368	0.0104683	-1.45085
NNc1ccc(S(=O)(=O)N2CCCC2)cn1	137389	0.00114761	-2.35683
NNc1ccc(S(=O)(=O)N2CCOCC2)cn1	137391	0.000577243	-2.10964
NNc1ccc(S(=O)(=O)N2CCC(Cc3ccccc3)CC2)cn1	137393	0.00272573	-3.51215
NNc1nccs1	137394	0.00436508	-0.533795
COc1ccnc(NN)n1	137402	0.00375589	-0.501497
NNc1cncc(Cl)n1	137403	0.00231657	-1.37619
NNc1ncccc1[N+](=O)[O-]	137404	0.0180514	-1.29895
NNc1ccc(S(=O)(=O)Nc2ccccn2)cn1	137407	0.000759968	-2.47035
Cn1ncc2c(NN)ncnc21	137408	0.00130547	-1.19758
O=c1c(Cl)c(Cl)cnn1-c1ccc(F)cc1F	137416	0.199228	-4.1053
O=C(O)c1ccc(=O)n(-c2ccccc2)n1	137453	0.00451722	-2.15316
Nc1ncc(-c2ccccc2)s1	137501	0.035129	-2.6368
Cc1ccc(NC(=O)CO)cc1	137547	0.00475373	-1.12353
O=C(O)c1ccc(F)c(S(=O)(=O)N2CCCC2)c1	137715	0.00608423	-2.95911
CC(C)(C)c1ccc(C2(C(=O)O)CC2)cc1	137795	0.023954	-3.1716
CC(O)c1cccc([N+](=O)[O-])c1	137824	0.0581092	-2.03825
O=Cc1cc(Cl)ccc1OCc1cccnc1	137827	0.00306232	-3.33486
O=Cc1ccccc1OCc1ccncc1	137830	0.00131643	-2.92144
Cc1cc(C)cc(C2(C(=O)O)CCC2)c1	137832	0.0102712	-2.86888
Cn1c(S)nnc1N1CCOCC1	137942	0.0213015	-1.64119
O=C(O)c1ccc(CN2CCOCC2)cc1	137946	0.00112834	-1.2479
O=C(O)c1ccc(-c2cccc(C(F)(F)F)c2)cc1F	138036	0.0947999	-4.32826
O=C(O)c1ccc(-c2ccccc2)cc1F	138046	0.0202119	-3.96091
NS(=O)(=O)c1ccc(-c2cccc(C(F)(F)F)c2)c(C(=O)O)c1	138083	0.0141908	-2.98807
Nc1cccc(-c2ccccc2OC(F)(F)F)c1	138088	0.247709	-4.55135
CC1CN(c2ccc(C(=O)O)cn2)CC(C)O1	138240	0.0119892	-2.22267
CC1CN(Cc2ccc(C(=O)O)cc2)CC(C)O1	138243	0.00335395	-1.49602
O=c1c(Cl)c(Cl)cnn1-c1ccc(Cl)cc1	138253	0.495318	-4.26889
COc1cc(C=O)c(-c2ccccc2)cc1OC	138335	0.0017775	-4.03354
O=C(O)CNCc1c(F)cccc1Cl	138371	0.000577696	-2.20559
CCCN(CC1CC1)S(=O)(=O)Cl	138379	0.00449342	-2.63277
COc1ccc(C(C)O)cc1OC	138415	0.00143665	-1.254
O=c1cc(CO)nc2ccccn12	138424	0.0122245	-0.845571
O=C(O)CSCc1coc(-c2ccccc2)n1	138435	0.00277657	-2.77387
N#Cc1cc([N+](=O)[O-])ccc1N1CCC(C(=O)O)CC1	138440	0.00121793	-2.91149
O=Cc1c(-c2ccccc2)cc2ccccn12	138580	0.0152136	-3.49374
COC(=O)c1cc2ccc(Br)cc2[nH]1	138598	0.0126212	-4.04136
Cc1c([N+](=O)[O-])cccc1S(=O)(=O)Cl	138618	0.00919202	-2.07216
Cc1ccc(S(=O)(=O)Cl)c([N+](=O)[O-])c1	138622	0.019256	-2.64083
CC(c1ccccc1Cl)N1CCNCC1	138630	0.00105138	-1.64847
CC(O)c1c(Cl)ccc(F)c1Cl	138632	0.0675617	-2.85984
O=C(NCCCO)C1CCNCC1	138666	0.00011699	0.653074
COc1ccccc1-c1cc(N)n(-c2ccccc2)n1	138674	0.0905217	-3.66854
O=C(CO)NC1CCCc2ccccc21	138685	0.00126001	-1.33259
O=C(O)c1ncoc1-c1ccccc1	138796	0.00326245	-1.98545
O=C(O)Cn1ncc2ccccc2c1=O	138894	0.00122992	-2.39992
CCOC(=O)c1cccnc1S	138901	0.020885	-1.78387
N#Cc1ccnc(S)c1	138902	0.0221118	-1.10258
Cc1ccc(S)nc1	138903	0.0588018	-1.06048
N#Cc1ccc(S)nc1	138905	0.0371548	-1.46336
Sc1ccc(Cl)cn1	138906	0.0890057	-1.40403
CCCNS(=O)(=O)c1ccc(N)cc1	138945	0.00095082	-2.49411
COCCNS(=O)(=O)c1ccc(N)cc1	138949	0.000755992	-2.41413
CCNS(=O)(=O)c1ccc(N)cc1	138955	0.000462916	-2.35535
Nc1ccc(S(=O)(=O)Nc2cccnc2)cc1	138958	0.00148891	-2.5573
Nc1ccc(S(=O)(=O)NCC2CC2)cc1	138960	0.0016682	-2.83793
Nc1ccc(S(=O)(=O)NC2CCC(O)CC2)cc1	138961	0.00113703	-2.27826
Nc1ccc(S(=O)(=O)Nc2cccc(F)c2)cc1	138974	0.0067584	-3.29549
COc1ccc(C(=O)O)cc1-c1ccc(C(C)(C)C)cc1	138990	0.125991	-5.47514
CNS(=O)(=O)c1ccc(-c2ccccc2OC(F)(F)F)c(C(=O)O)c1	139026	0.0141122	-3.58734
Cn1c(NN)nnc1-c1ccccc1	139065	0.0157003	-1.64383
NNc1nnc(-c2ccccc2)o1	139068	0.00832104	-1.89818
O=Cc1c(-c2ccc(Br)s2)nc2ccccn12	139075	0.0535664	-3.46248
O=C(O)c1cncc(-c2ccccc2)c1	139092	0.00222889	-2.67963
CCOc1cc(C(=O)O)cc(-c2ccccc2)c1OC	139102	0.00725962	-3.43527
O=Cc1cccc(-c2ccccc2)c1	139108	0.00371196	-3.92028
O=C(O)c1ccc(-c2ccccc2OC(F)(F)F)cc1F	139110	0.0984992	-4.8779
O=Cc1ccccc1OCc1cccnc1	139237	0.000975706	-2.80523
O=C(c1cccc(C(F)(F)F)c1)N1CCNCC1	139266	0.00609612	-1.72439
COc1ccc(C(C)=O)cc1-c1cccc(C(F)(F)F)c1	139301	0.135194	-4.61796
O=C(O)c1ccc(-c2cccs2)cc1F	139303	0.0162941	-3.66199
Nc1ccc(-c2ccccc2)cc1C(=O)O	139323	0.00521399	-3.61268
O=C(O)c1cc(F)ccc1-c1ccccc1	139334	0.0257201	-3.69377
O=C(O)c1cc(F)ccc1-c1cccc(C(F)(F)F)c1	139343	0.113229	-3.99208
O=C(O)C1=NN(Cc2ccc(F)cc2)C(=O)CC1	139468	0.00177509	-2.60327
CCOc1ccc2ccccc2c1CO	139475	0.016209	-2.83591
CCCCCNC(=O)C1CCNCC1	139491	0.000278995	-0.596549
O=C(O)C1(c2cccc(Cl)c2)CCCC1	139494	0.00999561	-2.82581
COc1ccc(C(=O)O)cc1OCc1ccccn1	139532	0.000601773	-2.92487
Oc1cccc2c1NCCC2	139556	0.0406165	-1.51731
Cc1ccc2cc(C(=O)O)c(C)nc2c1	139557	0.002452	-2.72164
Cc1nc2cc(Cl)ccc2cc1C(=O)O	139568	0.00540481	-3.22784
Cc1ccc(-c2csc3ncnc(Cl)c23)cc1C	139574	0.0397237	-5.16614
FC(F)(Cl)c1ccc(Cl)nc1	139576	0.0362832	-2.41358
Fc1ccc(Cc2nc(Cl)c3c(-c4ccc(F)cc4)csc3n2)cc1	139588	0.0576061	-6.5322
NNc1ncnc2c1cnn2-c1ccccc1	139601	0.00484633	-2.51266
CC(=O)Nc1ccc(OCC2CO2)cc1	139611	0.000544035	-1.94179
c1cnn(CC2CO2)c1	139673	0.00867856	0.791646
Nc1ccc(S(=O)(=O)NCc2ccc(F)cc2)cc1	139706	0.00298332	-3.75726
CC(C)c1ccc(C(=O)N2CCNCC2)cc1	139717	0.00168278	-1.73591
COc1cccc(-c2nc(CCl)no2)c1	139729	0.00799171	-3.47617
COc1ccccc1-c1noc(CO)n1	139747	0.00737452	-2.40522
OCc1ccc(Br)s1	139751	0.0104027	-1.4068
O=C(O)C1(c2cccc(Cl)c2)CC1	139763	0.00296121	-2.38388
CCCCc1oc2ccccc2c1CO	139769	0.0246359	-2.67936
O=[N+]([O-])c1ccc(OCCCCl)cc1	139872	0.108909	-3.49234
CC(C)C(=O)N1CCC(=NO)CC1	139906	2.60099e-05	-0.854347
N#Cc1cccc(Cn2ccnc2)c1	139909	0.0121576	-1.74048
CCN1CCCC1CNS(=O)(=O)c1ccc(N)cc1	139922	0.00132784	-2.87398
CC(C)CCN1CCCC1C(=O)O	139967	8.99813e-05	-0.853618
CN(C)CCCNC(=O)C1CCNCC1	139983	0.000120324	0.342155
OCc1ccc(OC(F)F)cc1OC(F)F	139990	0.0317857	-2.15422
CC(C)OCCCNC(=O)C1CCNCC1	140001	0.000146337	-0.168415
O=C(c1cccc(Cl)c1Cl)N1CCNCC1	140016	0.00456188	-2.04947
CCOC(=O)CCc1c(C)c(C=O)c2ccccn12	140061	0.0010562	-2.54141
O=C(O)C1CN(C(=O)c2ccco2)c2ccccc2O1	140073	0.00189398	-3.46887
CCn1c(=O)[nH]c2cc(C(=O)O)ccc2c1=O	140081	0.000786424	-3.77499
CS(=O)(=O)N1CC(C(=O)O)Oc2ccccc21	140085	0.000181009	-2.71105
CCOC(=O)C1CCN(S(=O)(=O)Cl)CC1	140111	0.000229591	-2.04514
CNS(=O)(=O)c1cccc(CN)c1	140199	0.000317029	-1.44847
CC1CCCN(S(=O)(=O)c2ccc(CN)cc2)C1	140211	0.00385084	-2.40598
COc1ccc(C2(C(=O)O)CC2)cc1OC	140237	0.000328705	-1.76444
COc1ccc(C(=O)O)cc1OCc1ccncc1	140297	0.000458165	-3.00329
O=Cc1ccc(-c2cccnc2)o1	140298	0.00259949	-1.49478
CC1(C)Oc2ccc(N)cc2O1	140303	0.00191017	-1.90553
Cc1nn(-c2ccc(C(=O)O)cc2)c(C)c1Br	140305	0.00890965	-3.34226
O=C(O)c1ccc2[nH]c3c(c2c1)CCCCC3	140306	0.0106007	-4.18248
O=C(O)Cn1cc(Br)ccc1=O	140315	0.000419187	-1.39291
O=[N+]([O-])c1cc(Br)cnc1O	140323	0.334181	-2.44667
O=C(NCCN1CCOCC1)C1CCNCC1	140333	7.72445e-05	0.176308
CCOC(=O)c1ccccc1S(=O)(=O)Cl	140352	0.00117616	-2.26889
CCN(CC)CCCNC(=O)C1CCNCC1	140367	0.00024766	-0.057662
O=C(O)c1cc2c(Cl)c(Cl)ccc2[nH]1	140511	0.0188281	-4.01625
CN(C(=O)CO)C1CCCc2ccccc21	140546	0.00330441	-1.10408
O=C(O)CNC1CCCC1	140552	6.59734e-05	-0.611705
CC(O)CCc1ccc(O)cc1	140569	0.00503223	-1.11332
CC(O)c1cc(F)ccc1F	140587	0.0230932	-1.3172
COc1ccccc1-c1cc(N)n(-c2ccc(C)cc2)n1	140593	0.143965	-3.96826
Cc1cc(Br)ccc1N1CC(C(=O)O)CC1=O	140617	0.00327801	-2.59285
Cc1cc(C)n(-c2ccc(CCN)cc2)n1	140622	0.0210004	-1.56995
CC(O)c1ccc([N+](=O)[O-])cc1	140628	0.0953766	-1.94762
CC(O)c1ccc(C(C)(C)C)cc1	140824	0.0161132	-2.89033
Cc1cc(C(=O)O)cc(C)c1OCc1cccnc1	140837	0.00277585	-3.57973
C=CCSCC(=O)O	140843	0.000313012	-0.268282
CCOc1cc(C(=O)O)ccc1OCc1cccnc1	140887	0.000882074	-3.04478
CN(CC(=O)O)c1nc2ccccc2s1	140914	0.00108077	-2.91769
CN(CC(=O)O)c1ncccn1	140921	0.000164132	-0.354544
COc1cc(N2CC(C(=O)O)CC2=O)cc(OC)c1OC	141075	0.000505182	-2.02387
COc1cccc(C=O)c1OCc1ccncc1	141077	0.00115231	-2.95539
O=C(O)CSCCCc1ccccc1	141083	0.00134398	-2.1303
CC(C)CN1CCCC(C(=O)O)C1	141096	4.00526e-05	-0.746394
CCOC(=O)N1CCC(O)CC1	141098	0.000186487	0.321588
Cc1ccc2nc(CO)cc(=O)n2c1	141103	0.0144531	-0.847556
COc1cc(C(=O)O)ccc1OCc1ccncc1	141115	0.000462831	-2.98225
O=C(O)C1(c2ccc(Br)cc2)CCCCC1	141150	0.0324845	-3.0826
NCc1cc(Cl)c2c(c1)OCCO2	141201	0.00331927	-1.56214
O=C(NCCO)c1cc2c(s1)CCCC2	141273	0.00427416	-1.70881
COc1cc(C(=O)O)ccc1OCc1ccccn1	141352	0.000606747	-2.91493
Nc1ccccc1C(=O)Nc1ccc(F)cc1Cl	141354	0.0826053	-4.13794
CCCN1CCCC1C(=O)O	141362	3.7711e-05	0.0913424
O=C(Cc1ccc(Cl)cc1)N1CCNCC1	141371	0.00155331	-1.57822
O=C(O)C1(c2cccc(Br)c2)CC1	141378	0.00214968	-2.32221
Cc1cc(C(=O)O)c(C)n1-c1cccc(C(C)C)c1	141572	0.00731856	-4.13471
N#Cc1ccc(CSCC(=O)O)cc1	141618	0.000739979	-2.36712
N#CCn1cccn1	141683	0.00278875	0.401748
COCCN(CCOC)S(=O)(=O)c1ccc(C(=O)O)cc1	141743	0.000503918	-2.53934
O=C(O)CN1C(=O)C(=Cc2ccc(Br)cc2)SC1=S	141764	0.444275	-3.39493
O=C(O)CCCN1C(=O)C(=Cc2cccs2)SC1=S	141774	0.306677	-3.42363
COc1cccc(-c2cc(N)n(-c3ccccc3)n2)c1	141818	0.0625816	-3.76746
O=C(CO)NCc1ccccc1	141822	0.000264615	-0.78907
c1ccc2sc(NCCCN3CCOCC3)nc2c1	141839	0.00779012	-2.9835
CC(O)c1ccc(Cl)s1	141842	0.0167833	-1.93976
CCOc1ccc(-c2nc(CO)cs2)cc1	141848	0.0147793	-3.00557
Cc1nn(-c2ccc(F)cc2)c(Cl)c1CO	141858	0.0182033	-2.5637
N#Cc1ccccc1OCc1ccc(C(=O)O)o1	141876	0.0016092	-3.38218
Nc1ccccc1C(=O)N1CCCC(O)C1	141878	0.000317686	-0.982005
Cc1ccc(CNC(=O)C2CCNCC2)cc1F	141880	0.000636034	-1.47239
CC(C)NS(=O)(=O)c1cccc(CN)c1	141970	0.000307971	-1.55356
N#CC1(N)CCC1	142080	0.000949376	0.220411
N#CC1(NC(=O)CCl)CCC1	142083	0.00075457	-1.13242
Cc1ccc(O)c(S(=O)(=O)Cl)c1	142088	0.00447849	-1.74876
Cn1cnc(S(=O)(=O)Cl)c1Cl	142089	0.00815793	-1.49627
CC(=O)NCCc1ccc(S(=O)(=O)Cl)cc1	142090	0.000466462	-1.83583
COc1ccc(CNC(C)=O)cc1S(=O)(=O)Cl	142093	0.000669189	-1.85974
CCOCCCNC(=O)C1CCNCC1	142121	0.000142169	0.0550847
CCCCN(C)S(=O)(=O)Cl	142126	0.000903925	-1.58952
OCc1ccc(Br)o1	142137	0.00278769	-0.758455
Nc1ccccc1S(=O)(=O)N1CCOCC1	142195	0.00218779	-2.79175
Nc1ccccc1S(=O)(=O)NCc1ccco1	142200	0.000843025	-2.89698
CNS(=O)(=O)c1ccccc1N	142208	0.000393737	-2.14784
CCNS(=O)(=O)c1ccccc1N	142210	0.000432981	-2.33701
Nc1ccccc1S(=O)(=O)N1CCCCC1	142223	0.00157737	-2.92757
CC(N)c1ccc(OCC(=O)NC2CC2)cc1	142257	0.000578435	-1.1228
CC(N)c1ccc(OCc2cccnc2)cc1	142259	0.00377265	-1.78774
CCc1ccc([N+](=O)[O-])cc1S(=O)(=O)Cl	142314	0.0353975	-2.77452
Cc1oc(-c2cccs2)nc1C(=O)O	142403	0.00720273	-2.21444
CC(N)c1cccc(NC(=O)Cc2ccccc2F)c1	142426	0.00764265	-2.87816
Cc1c(C(=O)O)cnn1C(C)(C)C	142543	0.000789733	-1.51921
Nc1ccncc1C(=O)O	142601	0.000314516	-1.53824
CS(=O)(=O)Nc1cc(F)ccc1C(=O)O	142603	0.00170879	-2.12143
CC(C)Cc1ccc(S(=O)(=O)Cl)cc1	142702	0.00211802	-3.02804
COCCc1ccc(S(=O)(=O)Cl)cc1	142703	0.00138892	-2.02364
CC(N)CCc1ccc(OC(C)C)cc1	142734	0.011539	-1.72145
COc1ccc(CCC(C)N)cc1	142753	0.00729034	-0.997861
O=C(Nc1ccc(Br)cc1)c1cccnc1Cl	142807	0.0166202	-4.44655
CNC(=O)NCC(=O)O	142835	1.57366e-06	-0.207633
CC(N)c1cccc(OCc2ccccn2)c1	142968	0.00489156	-1.89702
COc1cc(C(C)N)ccc1OC(C)C	142985	0.00234957	-1.18546
COc1cc(C(C)N)ccc1OCc1ccncc1	142986	0.00352818	-1.81073
CCCOc1ccc(C(C)N)cc1OC	143004	0.0048129	-1.27085
COc1cc(C(C)N)ccc1OCc1ccccc1	143009	0.00757965	-2.4677
CCC(N)c1ccccc1OC(F)F	143018	0.0250263	-1.79049
O=C(c1ccc(Cl)nc1)N1CCc2ccccc21	143070	0.0165187	-3.54519
O=C(c1cccnc1Cl)N1CCc2ccccc21	143073	0.0106534	-3.44131
O=C(NCc1cccc(Br)c1)NC1(C(=O)O)CCCC1	143109	0.000817408	-2.37786
Brc1cccc(C2CO2)c1	143164	0.00579603	-2.26084
Clc1ccccc1C1CO1	143171	0.00800697	-1.96556
N#Cc1ccc(C2CO2)cc1	143173	0.00606465	-1.9263
Fc1cccc(F)c1C1CO1	143174	0.0170187	-1.54842
c1ccc2cc(C3CO3)ccc2c1	143177	0.0300874	-3.56311
FC(F)(F)c1cccc(C2CO2)c1	143186	0.0261756	-2.13987
Clc1ccc(Cl)c(C2CO2)c1	143187	0.024195	-2.78626
COc1ccc(OC)c(C2CO2)c1	143195	0.00121649	-2.05344
CCC(N)c1ccccc1OCC(=O)N1CCCC1	143207	0.000445531	-1.37225
CCC(N)c1ccccc1OCC(=O)N(C)C	143209	0.000787941	-0.837083
CCOc1ccccc1C(N)CC	143227	0.00582737	-1.57508
CC(C)(C)n1ncc(C(=O)O)c1C(F)(F)F	143235	0.00713599	-1.74566
O=C(O)CNC(=O)c1ccc(Br)s1	143250	0.000210234	-1.96507
CC(NC(=O)c1ccc(Br)s1)C(=O)O	143255	0.000170909	-1.93716
CC(C)Cc1ccc(C2CO2)cc1	143376	0.00799111	-3.12404
Fc1ccc(C2CO2)cc1F	143383	0.0224844	-1.83368
Fc1ccc(C2CO2)c(F)c1	143384	0.0273873	-1.68161
Fc1ccc(F)c(C2CO2)c1	143396	0.0234854	-1.69377
CS(=O)(=O)c1ccc(C2CO2)cc1	143397	0.00154092	-1.68032
Cc1ccc2ncc(C(=O)O)c(=O)n2c1	143451	0.052883	-2.49329
O=C(O)c1ccccc1OCc1ccc(Br)cc1	143457	0.0114272	-4.3437
O=C(O)c1ccccc1SCc1ccc(Br)cc1	143459	0.0591778	-4.48995
CCCC(NC(=O)NCc1ccc(Br)cc1)C(=O)O	143474	0.000234284	-2.38356
CC(C)c1ccc(N)c(C(C)C)c1	143793	0.0481564	-3.4103
FC(F)(F)Oc1ccc(CN2CCNCC2)cc1	143995	0.0206213	-2.19192
Cc1ccccc1C(=O)NC1CCNCC1	144181	0.000195398	-1.28869
O=C(CCc1ccccc1)NC1CCNCC1	144225	0.000111052	-1.15391
O=C(c1cccnc1Cl)N1CCCC1	144287	0.00278618	-0.843785
O=C(c1cnc(Cl)c(Cl)c1)N1CCCCC1	144329	0.00325035	-2.56565
O=C(c1cccnc1Cl)N1CCCCC1	144331	0.000982734	-1.46059
CC(C)(C)C(N)=NO	144456	0.00103216	-0.222524
CC(C)(C)C(N)=S	144457	0.00254102	-1.97919
O=C(NC1CCCCC1)c1cccnc1Cl	144467	0.00238426	-2.89199
COCCN(CCOC)S(=O)(=O)Cl	144633	0.000459485	-1.43708
Cc1nn(C(C)(C)C)c(C)c1C(=O)O	144644	0.000513986	-1.49086
Cc1cc(N)n(C(C)(C)C)n1	144645	0.00169161	-0.914047
COCCNC(=O)c1ccc(Cl)nc1	144689	0.00295145	-0.905525
NCCc1ccc(OC(F)(F)F)cc1	144737	0.0847935	-1.87402
COc1cc(C)ccc1Oc1ccc(N)cn1	144742	0.0112503	-2.09364
Clc1ccccc1C1CCCN1	145099	0.00740257	-1.99102
CC(C)C1CCCN1	145100	0.00246373	-0.344902
Clc1ccc(C2CCCN2)cc1	145102	0.00622188	-2.17558
CC(C)(C)c1ccc(C2CCCN2)cc1	145106	0.0108735	-2.7889
Clc1cccc(C2CCCN2)c1	145109	0.00374059	-2.05121
Fc1ccccc1C1CCCN1	145114	0.00830631	-1.18929
Clc1ccc(C2CCCN2)cc1Cl	145115	0.0189761	-2.98759
CC(C)CC1CCCN1	145117	0.00235814	-0.898132
C1CCC(C2CCCN2)CC1	145119	0.00386201	-1.69615
Cc1ccccc1C1CCCN1	145128	0.0107147	-1.42649
Clc1cc(Cl)cc(C2CCCN2)c1	145130	0.00931924	-3.02242
Fc1cccc(C2CCCN2)c1	145135	0.00518146	-1.27466
OB(O)c1cncnc1	145145	0.00376912	-0.554729
O=C(Nc1cc(F)ccc1C(=O)O)c1ccoc1	145303	0.00943291	-3.44969
CC(=O)Nc1cc(F)ccc1C(=O)O	145312	0.00228048	-2.19539
Cc1ccc(Cl)cc1S(=O)(=O)Cl	145329	0.0023625	-3.10119
Cc1cccc(C2CCCN2)c1	145336	0.00366685	-1.51397
c1cc(C2CCCN2)cs1	145342	0.00281687	-1.03707
CC(N)c1ccc(NC(N)=O)cc1	145377	0.00166712	-1.37396
CC(N)c1ccc(NC(=O)Nc2ccccc2)cc1	145379	0.0143118	-3.04803
CN(C)C(=O)c1cccnc1Cl	145445	0.00296293	-0.0198653
CCC(C)(C)NS(=O)(=O)c1ccc(Cl)nc1	145462	0.00259886	-2.78013
CCC(CC)NS(=O)(=O)c1ccc(Cl)nc1	145467	0.00374699	-2.73511
CCNS(=O)(=O)c1ccc(Cl)nc1	145470	0.00125535	-2.38596
O=S(=O)(NCC1CC1)c1ccc(Cl)nc1	145479	0.00328515	-3.39233
CC(N)c1ccc(NC(=O)C2CC2)cc1	145539	0.00148867	-1.44175
CC(N)c1ccc(NS(C)(=O)=O)cc1	145794	0.00262158	-1.48772
O=C(O)CNc1ncccn1	145908	7.65966e-05	-1.21249
CC(C)C(Br)C(=O)Nc1ccccc1Cl	146045	0.00354491	-4.34126
Cc1ccc([N+](=O)[O-])c(C)c1N	146220	0.0141918	-2.53597
O=S(=O)(Cl)C1CC1	146222	0.000192868	-0.783323
CN(C)CCNCc1ccccc1F	146224	0.00599716	-0.702764
COc1c(C)cc(S(=O)(=O)Cl)cc1C	146515	0.000999222	-2.3935
CNC(C)c1cccc(F)c1	146641	0.00334185	-1.06178
O=C(O)c1cccc(Nc2ncccn2)c1	146651	0.00144505	-3.27376
OCCNC1CC1	146655	0.00144152	0.657526
CC(C)NCc1cccc(Br)c1	146661	0.00506188	-2.02059
CCCNC(C)C	146666	0.00333355	-0.186747
CCN(CC)CCNC(C)C	146667	0.00277523	-0.301784
CC(C)NCc1cccc(F)c1	146668	0.00599313	-1.53577
CC(C)NCCc1ccccc1	146669	0.00331355	-1.60981
Cc1ccc(CNC(C)C)cc1	146670	0.00636505	-1.84749
CC(C)NCc1ccc(F)cc1	146671	0.010149	-1.55954
Cc1cccc(CNC(C)C)c1	146672	0.00361966	-1.82278
CC(C)NCc1cccnc1	146674	0.00180374	0.0537225
CC(C)NCc1ccc(Br)cc1	146677	0.00835731	-2.19126
CCNC1CCCC1	146680	0.00392822	-0.294031
CCNCc1cccc(Br)c1	146681	0.00540922	-1.72933
CCNCc1ccc(C)cc1	146687	0.00684659	-1.36054
CCNCc1cccc(C)c1	146689	0.00371671	-1.35234
CCNCc1cccnc1	146691	0.00184156	0.538226
CCNCc1ccccc1C	146692	0.00781114	-1.27673
O=C(O)CCc1ccc2c(c1)CCO2	146696	0.000125647	-2.12406
NCC(CO)Cc1ccc(F)cc1	146881	0.0147609	-0.30305
COc1ccc(C(=O)Nc2nc(C)cs2)cc1N	146941	0.00710547	-2.99896
N#Cc1ccnc(NN)c1	147046	0.00130377	-0.801018
CCCc1ccc(NN)cc1	147057	0.00332467	-1.28832
NNc1ccc(Cl)cc1F	147067	0.0215827	-1.85694
CCOC(=O)c1nc(CCl)cs1	147071	0.0338633	-2.10165
O=C(O)c1ccc(F)cc1S	147368	0.0113878	-2.19606
CCOC(=O)Nc1ccc(N)cc1	147520	0.00226857	-1.71916
CCOC(=O)NCC(=O)O	147538	2.44961e-06	-0.42516
CCOC(=O)NCCC(=O)O	147540	1.74297e-06	-0.224265
CCOC(=O)N(C)CC(=O)O	147543	1.85321e-05	0.249189
CCOC(=O)NC(C(=O)O)C(C)C	147563	6.74791e-06	-1.04059
CCOC(=O)N1CCCC(C(=O)O)C1	147568	1.31984e-05	-0.946455
CC(C)(C)OC(=O)NCCCCBr	147743	0.000557878	-2.94875
COC(=O)c1sc(Cl)cc1S(=O)(=O)Cl	147746	0.00352249	-2.72662
COc1cc(C#N)ccc1OCCCC(=O)O	147753	8.11502e-05	-2.67045
COc1cc(C(C)=O)ccc1OCCCC(=O)O	147763	0.000310173	-2.19971
O=C(O)CCCOc1ccc(Cl)cc1	147769	0.000314961	-2.74132
O=C(O)CCCOc1cccc2ccccc12	147781	0.00134349	-3.68824
O=C(O)CCCOc1ccc2c(c1)CCC(=O)N2	147957	0.000154476	-2.59292
Nc1ccc(-c2nnco2)cc1	148193	0.0139507	-1.26314
CC(C)CCOc1ccc(S(=O)(=O)Cl)cc1	148373	0.00381217	-3.34373
O=S(=O)(Cl)c1ccc(OC2CCCC2)cc1	148374	0.00282489	-3.21352
CC(C)COc1ccc(S(=O)(=O)Cl)cc1	148379	0.00248068	-2.84295
CCCOc1ccc(S(=O)(=O)Cl)cc1	148380	0.00158787	-2.61935
COc1ccc(S(=O)(=O)Cl)cc1Cl	148586	0.00123806	-2.54488
Cc1nc(-c2ccc(O)c(F)c2)cs1	148601	0.0315917	-2.79354
CC(C)NN	148605	0.000635378	0.977722
Fc1cccc(C2CO2)c1	148751	0.0064686	-1.33225
CC(C)Oc1ccc(S(=O)(=O)Cl)cc1Cl	148759	0.00346667	-2.95721
O=S(=O)(Cl)c1ccc(OC(F)F)c(Cl)c1	148770	0.0104419	-3.29563
CCOc1ccc(S(=O)(=O)Cl)cc1C	148971	0.00142796	-2.60195
COc1ccc(S(=O)(=O)Cl)cc1C	148978	0.000727691	-2.25908
Cc1cc(S(=O)(=O)Cl)ccc1OC(C)C	148982	0.00165334	-2.83577
COc1ccc(S(=O)(=O)Cl)c(C)c1	149002	0.000678381	-2.3478
Nc1cccc(CN2C(=O)CNC2=O)c1	149247	0.00354083	-1.68922
Nc1ccccc1CN1C(=O)CNC1=O	149248	0.00520644	-1.71964
Nc1cccc(Cn2cccn2)c1	149251	0.00406808	-0.882398
Nc1ccccc1Cn1cccn1	149252	0.00926254	-0.821243
Nc1cccc(Cn2cncn2)c1	149253	0.00302912	-1.04268
Nc1cccc(Cn2ccnc2)c1	149255	0.00591051	-0.832357
Nc1cccc(CN2CCCC2=O)c1	149261	0.000143771	-0.728943
Nc1cccc(Cn2cccnc2=O)c1	149267	0.00513937	-1.55773
Nc1cccc(Cn2[nH]c(=O)ccc2=O)c1	149277	0.00182252	-2.59066
Nc1cc2c(cc1Cl)NC(=O)CO2	149311	0.0068791	-3.30499
CC(=O)c1ccc2c(c1)CC(=O)N2	149312	0.00411786	-2.38983
CC(=O)c1ccc2c(c1)CCC(=O)N2	149315	0.00294979	-2.01023
CCCCC(N)=NO	149553	0.0011116	-0.15138
CC(C)CCC(N)=NO	149554	0.00191627	-0.466535
NC(=NO)C1CCCC1	149555	0.00206203	0.211431
CCCC(N)=NO	149560	0.000561167	0.240727
CC(C)C(N)=NO	149561	0.000370113	0.31042
CC(C)Cc1ccc(C(=O)CCC(=O)O)cc1	149588	0.00128458	-3.22221
NNc1ccc(Cl)cc1[N+](=O)[O-]	149603	0.0265842	-2.7149
Nc1cccc(COCc2ccccc2)c1	149660	0.00644513	-3.02402
Nc1ccccc1COCc1ccccc1	149661	0.0115616	-2.73923
Nc1cccc(COCc2ccco2)c1	149664	0.00382387	-2.22506
COCc1cccc(N)c1	149666	0.00125964	-0.645655
COCc1ccccc1N	149667	0.00350355	-0.565943
CCOCc1ccccc1N	149669	0.00555559	-0.933797
Cc1ccccc1-n1ncc(C(=O)O)c1C	149740	0.00276468	-2.29326
Cc1ccccc1-n1ncc(C(=O)O)c1C(F)(F)F	149741	0.0324265	-2.99107
NCc1c(Cl)cccc1Cl	149748	0.0228784	-1.73967
CNCc1c(Cl)cccc1Cl	149753	0.00634701	-2.04746
CC(Oc1ccccc1C#N)C(=O)O	149768	0.000109333	-2.06725
CCCOc1ccccc1Oc1ncccc1CN	149783	0.0373998	-2.48758
Cc1ccc(Oc2ccc(N)cn2)cc1	149784	0.0290627	-2.01284
N#Cc1ccccc1Oc1ccc(N)cn1	149786	0.0143348	-2.55002
N#CCc1ccc(OCc2cccc(N)c2)cc1	149904	0.00347724	-3.6249
N#CCc1ccc(OCc2ccccc2N)cc1	149905	0.00551495	-3.66226
CC(=O)NC1CCCNC1	149980	9.87364e-05	0.624414
NNCc1ccc(C(F)(F)F)cc1	150064	0.0147962	-1.52664
COc1ccccc1OCc1ccccc1N	150149	0.00998395	-3.03292
COCCCCN	150378	0.00271965	1.45201
CCOCCCCN	150381	0.00450514	0.993859
CC1CCN(CCCCN)CC1	150552	0.000905473	-0.114442
NCCCCN1CCCC1	150555	0.00178691	0.811314
NCCCCN1CCOCC1	150558	0.00190039	0.912377
CC1CCCCN1CCCCN	150564	0.000473162	0.0176858
CN1CCN(CCCCN)CC1	150567	0.00211186	0.524358
CC1CCCN(CCCCN)C1	150576	0.00073171	0.00466399
CCN1CCN(CCCCN)CC1	150609	0.00356125	0.0314905
NC(=O)NCC1CCCNC1	150932	0.000123474	-0.196816
O=C(NCC1CCCNC1)Nc1ccc(F)cc1	150936	0.0012834	-1.97488
CCOC(=O)NC1CCCNC1	150951	4.3205e-05	-0.114932
Nc1nnc(-c2ccccc2Cl)[nH]1	150985	0.0162389	-3.05666
CC1CC(C)CN(CCCCN)C1	151048	0.00115155	-0.103579
NCCCCN1CCC(C(N)=O)CC1	151060	0.000109258	-0.384065
CN(C)CCCCN	151063	0.00285127	1.13321
Nc1cccc(CN2CCCC2)c1	151068	0.000605316	-0.6969
Nc1ccccc1CN1CCCC1	151069	0.000941064	-0.679681
CCN(CC)Cc1cccc(N)c1	151072	0.00318833	-1.06127
CCN(CC)Cc1ccccc1N	151073	0.00735102	-0.922434
CC1CN(Cc2ccccc2N)CC(C)O1	151081	0.00138485	-0.914975
Nc1cccc(CN2CCCCC2)c1	151092	0.000296413	-1.13856
Nc1cccc(CN2CCC(O)CC2)c1	151098	0.000233048	-0.828181
CS(=O)(=O)NCC1CCCCN1	151168	0.000326889	-1.11144
CS(=O)(=O)NCC1CCCNC1	151190	0.000354621	-0.900562
CS(=O)(=O)Nc1cccc2c1CCCN2	151212	0.00337804	-2.32601
O=C(O)CCn1c2ccccc2c2ccccc21	151260	0.0032606	-3.15333
Nc1ccccc1CN1CCc2ccccc21	151299	0.0196995	-2.94768
NC(=O)C1CCN(Cc2cccc(N)c2)CC1	151308	6.89536e-05	-1.25902
CN(C)Cc1cccc(N)c1	151310	0.00140934	-0.363848
COc1cc(C(=O)O)ccc1OCC(=O)NC(C)C	151403	0.000118103	-2.05653
COc1cc(C(=O)O)ccc1OC1CCCC1	151419	0.00166086	-3.10158
COc1cc(C(=O)O)ccc1OCc1ccc(Br)cc1	151424	0.00623702	-4.17853
O=C(O)CC1CCCO1	151427	4.28497e-05	0.386052
NCCc1cccc2ccccc12	151531	0.0436311	-2.12902
NCCc1ccc(-c2ccccc2)cc1	151542	0.050609	-2.97391
NCCc1c(F)cccc1F	151547	0.0150004	-0.824615
Cc1ccc(CCN)o1	151550	0.00198685	0.0153497
Cc1ccc(OCCCC(=O)Nc2ccc(CN)cc2)cc1	151756	0.0228785	-2.48705
Cc1ccc(OCCCCN)cc1	151761	0.0373026	-1.22244
CC(N)Cc1ccco1	151801	0.00193038	0.126832
CC(N)Cc1ccccc1F	151831	0.0101582	-0.712363
CCCCC(N)=S	151838	0.0041165	-1.47374
CC(C)CCC(N)=S	151839	0.00324942	-1.81648
NC(=S)C1CCCC1	151840	0.00735525	-1.42472
CC(C)C(N)=S	151846	0.000957988	-1.17927
NC(=S)Cc1ccc(F)cc1	151850	0.0420661	-2.03634
Cc1cccc(CC(N)=S)c1	151851	0.0109182	-2.26206
NCC(c1ccccc1)N1CCOCC1	152153	0.000750267	-0.586703
NCC(c1ccccc1)N1CCc2sccc2C1	152161	0.00626019	-1.99031
O=C(O)c1ccc(CNC(=O)c2cccs2)cc1	152503	0.00195268	-2.76578
Cc1ccc(CNC(=O)c2cccc(CN)c2)cc1	152654	0.002436	-2.16997
N#Cc1ccccc1OCC1CO1	152711	0.00424559	-2.52776
O=C(O)C1CCCN(c2ccc(Cl)nn2)C1	152943	0.000954117	-1.93753
NCCN1CCNC1=O	153683	0.000217165	0.808426
O=C(O)Cn1ncc2ccc([N+](=O)[O-])cc21	153868	0.00489242	-2.55366
O=C(O)CCn1ncc2ccc([N+](=O)[O-])cc21	153869	0.004073	-2.85238
CC1(C)NC(=O)N(CCCCl)C1=O	154097	0.00165551	-1.33974
NC(=NO)C1CCCCC1	154164	0.00286092	-0.0652251
NC(=S)C1CCCCC1	154170	0.00977963	-1.87163
COCCOCC(=O)Nc1cccc(N)c1C	154415	0.00199515	-1.10345
Nc1cccc(Cn2nc3ccccn3c2=O)c1	154556	0.0188858	-2.84769
NC(CN1CCCCCC1=O)c1ccccc1	154794	0.000239522	-1.01397
CCOCCOCc1cccc(N)c1	154911	0.00418194	-0.987374
COCCOc1ccc(N)cn1	155529	0.00334844	-0.137055
CC(C)Oc1ccc(N)cn1	155557	0.00314719	-0.74092
CC(C)Oc1ncccc1N	155558	0.00413583	-0.787218
COCCOCc1cccc(N)c1	155563	0.00274977	-0.608806
COCCOc1ccc(CN)cn1	156224	0.00445026	0.46566
COCCOc1ncccc1CN	156225	0.00671732	0.41966
NCc1ccc(OCCOc2ccccc2)nc1	156236	0.00698952	-1.9035
CC(C)Oc1ccc(CN)cn1	156263	0.00299689	-0.264393
CC(C)Oc1ncccc1CN	156264	0.00441467	-0.266394
COCCSCC(=O)O	156604	0.000291102	-0.0559817
CCCCCOc1ccc(C(C)N)cc1OC	156799	0.0349202	-1.90067
CCNCc1cccc(Cl)c1	156815	0.00500991	-1.70246
CCNCc1ccccc1Cl	156816	0.00708531	-1.6893
NC(=S)Cc1cccc(Cl)c1	156839	0.00932259	-2.15237
COCCC(N)=NO	156858	0.000534643	1.07771
O=[N+]([O-])c1cccc(CN2CCNCC2)c1	157245	0.00958074	-1.57958
Fc1ccc(CN2CCNCC2)c(Cl)c1	157247	0.00399147	-1.76503
Nc1cccc(COCC2CCCCO2)c1	157396	0.00214697	-1.62314
Nc1cccc(COCCOc2ccccc2)c1	158043	0.00889897	-2.80475
COCCOc1ccc(S(=O)(=O)Cl)cc1	158249	0.00109491	-1.701
CCOCCOCc1cccc(CN)c1	158572	0.00751154	-0.26772
COCCOc1ccc(S(=O)(=O)Cl)cc1C	158923	0.00208866	-1.91528
CC1CCCCC1OCCN	159268	0.00675048	-0.813792
CNCCCc1ccccc1	159406	0.00586535	-0.956376
O=[N+]([O-])c1ccc(CNC2CC2)cc1	159414	0.0326475	-2.53354
O=[N+]([O-])c1cccc(CNC2CC2)c1	159415	0.0197059	-2.51178
O=[N+]([O-])c1ccccc1CNC1CC1	159416	0.013589	-2.46736
COCCNC1CC1	159426	0.00196944	0.496995
CC(C)NCc1ccccc1F	159427	0.00681661	-1.42669
CCCCCNC(C)C	159428	0.00864689	-1.17039
CC(C)NCc1ccc(C#N)cc1	159429	0.00715736	-1.65427
CC(C)NCC#N	159431	0.000927397	0.16695
CC(C)NCc1cccc(Cl)c1	159433	0.00488454	-2.14583
CC(C)NCc1ccccc1Br	159443	0.00776014	-1.98239
CCNCc1ccccc1F	159450	0.00931831	-1.06144
CCNCc1ccc(Cl)cc1	159453	0.00824761	-1.76798
CC(C)OCc1ccc(CN)cc1	159520	0.00814911	-0.932982
CC(C)OCc1ccccc1CN	159521	0.00849869	-0.863478
COCCOc1ccc(CN)cc1	159666	0.0037034	-0.102397
COCCOc1cccc(CN)c1	159672	0.00236468	-0.128368
COCCOc1cc(N)ccc1OC	159681	0.00136908	-0.866743
COCCOc1ccc(N)cc1	159703	0.00265347	-0.759779
COCCOc1ccc(C(=O)O)cn1	159770	0.000727158	-1.43387
CC(C)COc1ccc(C(=O)O)cn1	159788	0.00393277	-2.30633
N#CCOc1cccc(N)c1	159908	0.000508086	-1.39457
N#CCCCOc1cccc(N)c1	159914	0.00122234	-1.56187
COCCOc1cccc(N)c1	159924	0.00188947	-0.698701
CC(C)Oc1ccc(C(=O)O)cn1	160037	0.000950966	-1.97387
CC(C)Oc1ccc([N+](=O)[O-])c(C(=O)O)c1	160039	0.010164	-2.45379
N#Cc1ccccc1COc1ccc(C(=O)O)cc1	160194	0.00159295	-4.16227
CC(C)COCC(O)CN	160326	0.00591295	0.196267
O=C(O)c1cccc(OCc2ccccc2Br)c1	160397	0.00790671	-4.26125
CC(NC(=O)c1cccc(Cl)c1Cl)C(=O)O	160796	0.000410206	-2.11084
O=C(O)C1CCCN1C(=O)c1cc(Cl)ccc1Cl	161031	0.000669573	-2.5856
COc1ccc(C(=O)N2CCCC2C(=O)O)c(OC)c1	161034	0.000120345	-1.69887
CCCC(=O)Nc1nc2ccc(N)cc2s1	161105	0.020343	-3.37574
COc1ccc(Cl)cc1C(=O)N1CCCC1C(=O)O	161231	0.000508221	-2.219
O=C(O)C1CCCN1C(=O)c1ccccc1OC(F)F	161242	0.000368721	-1.99538
COc1ccc2c(c1)CCCC2N	161307	0.0264669	-0.954676
CCC(CC)C(=O)N1CCC(N)CC1	161703	0.000217417	-0.626232
COc1ccc(N)cc1NC(=O)c1ccc(Cl)cc1F	162032	0.0214221	-4.83181
CCCC(=O)Nc1ccc(CN)cc1	162176	0.00111002	-1.24207
CCCC(=O)Nc1cccc(CN)c1	162423	0.000615662	-1.22491
O=S(=O)(Cl)Cc1ccccc1F	162535	0.0058649	-1.71123
COc1cccc(CS(=O)(=O)Cl)c1	162536	0.000850827	-1.83955
O=C(O)C1CCN(C(=O)COc2ccccc2)CC1	163120	1.42213e-05	-1.84083
O=C(O)C1CCN(C(=O)CCOc2ccccc2)CC1	163324	2.06267e-05	-1.91296
COc1ccc(Cl)cc1C(=O)N1CCC(C(=O)O)CC1	163328	0.000412071	-2.67305
Cc1ccc(O)c(C(=O)N2CCC(C(=O)O)CC2)c1	163341	0.000460859	-2.38256
CCCC(=O)NCC(=O)O	163593	4.19808e-06	-0.34597
O=C(O)CNC(=O)Cc1cccc(F)c1	163618	0.000207391	-1.52998
CCCC(C)n1nccc1N	163695	0.00902517	-1.11655
CCCC1(C)NC(=O)NC1=O	163718	0.0012975	-0.969648
Cc1ccc(O)c(C(=O)Nc2nc(CC(=O)O)cs2)c1	163864	0.0248408	-2.84993
ClCc1nnc(-c2cccc3ccccc23)o1	165190	0.101495	-4.56669
NNC(=O)Cc1cccc(F)c1	165225	0.00153293	-0.428317
NNC(=O)Cc1ccc2ccccc2c1	165237	0.00412792	-1.88415
NCCNC(=O)c1ccc(O)cc1	165244	0.000381014	-0.84177
O=C(O)C1CCCN(C(=O)CCOc2ccccc2)C1	165588	2.73504e-05	-2.06908
O=C(O)C1CCCN(C(=O)c2ccccc2OC(F)F)C1	165779	0.000322107	-2.57986
O=C(O)CC(NC(=O)c1ccc(O)cc1)c1ccccc1	166063	0.000384984	-1.95228
COc1ccc(CC2CCCN2)cc1	166138	0.00250735	-1.70977
c1ccc2cc(CC3CCCN3)ccc2c1	166171	0.0198864	-3.26612
NC(=S)C1CC1	166913	0.0027378	-0.832597
NC(=NO)C1CC1	166914	0.000725077	0.685228
O=C(CCCc1cccs1)Nc1cccc(C(=O)O)c1	167045	0.00252609	-3.58961
Nc1ccc(CC(=O)N2CCN(c3ccccc3)CC2)cc1	167150	0.00230944	-2.79884
Nc1ccc(CC(=O)N2CCN(c3ncccn3)CC2)cc1	167609	0.00305717	-1.72684
CC(CN)N1CCN(c2ccccc2)CC1	168008	0.00182288	-1.32437
NCc1ccnc(N2CCN(c3ccc(F)cc3)CC2)c1	168050	0.0246761	-1.96261
CN(CCC(=O)Nc1ccc(CN)cc1)Cc1ccccc1	168417	0.00272233	-1.85863
NCc1ccccc1CN1CCN(c2ccccc2)CC1	168426	0.00702227	-2.38231
NCCN1CCN(c2ccccc2)CC1	168620	0.00138406	-1.40699
NCCN1CCN(c2ccc(F)cc2)CC1	168894	0.00991953	-0.890763
Nc1ccc(CN2CCN(Cc3ccccc3)CC2)cc1	168960	0.00250466	-2.26668
CCN(CCN)c1ccccc1C	169102	0.00467279	-1.14307
CN1CCN(CCN)C(c2ccccc2)C1	169559	0.00103584	-0.560722
Cc1cccc(N2CCN(CCCN)CC2)c1	169580	0.00260314	-1.06036
Cc1cccc(N2CCN(CCCCN)CC2)c1	169581	0.00558973	-1.03752
COc1ccc(N2CCN(C(=O)C=CC(=O)O)CC2)cc1	170015	0.000827733	-1.87608
O=C(CCCl)N1CCN(c2ccc(F)cc2)CC1	170263	0.00390371	-2.61546
O=C(CCCl)N1CCN(c2ncccn2)CC1	170269	0.00137256	-1.22206
O=C(CCCl)N1CCN(c2ccccn2)CC1	170275	0.00246561	-1.41947
Cc1cccc(N2CCN(Cc3ccc(N)cc3)CC2)c1	170637	0.00712053	-2.52094
O=C(O)C1CC(=O)N(C2CCS(=O)(=O)C2)C1	172151	1.69328e-05	-1.07061
NCCS(=O)(=O)N1CCN(c2ccccn2)CC1	172580	0.00472179	-2.59923
O=C(O)C1CC(=O)N(c2ccc(Cl)c(Cl)c2)C1	175787	0.00864091	-3.18202
Cc1cc(C)c(N2CC(C(=O)O)CC2=O)c(C)c1	175788	0.00107803	-2.165
Cc1cc(N2CC(C(=O)O)CC2=O)ccc1Br	175805	0.0050621	-2.79482
COc1ccc(N2CC(C(=O)O)CC2=O)cc1OC	175806	0.000274712	-2.19455
COc1ccc(OC)c(N2CC(C(=O)O)CC2=O)c1	175811	0.000323527	-2.31418
CCCC(C)NS(=O)(=O)c1ccc(Cl)nc1	175837	0.00249096	-2.78392
O=C(O)C1CC(=O)N(c2ccc3c(c2)CCC3)C1	176004	0.00530985	-2.65999
O=C(O)C1CC(=O)N(Cc2cccc(C(F)(F)F)c2)C1	176005	0.00067672	-2.23691
CC(C)CCNS(=O)(=O)c1ccc(Cl)nc1	176073	0.00300658	-3.18981
NCCNS(=O)(=O)Cc1ccccc1	176190	0.00047148	-1.66415
CC(C)NCc1cc(Br)ccc1F	176197	0.0123483	-2.63141
O=C(O)c1cc(-c2ccccc2)n(-c2ccccc2)n1	176268	0.0133376	-2.99587
COc1ccc(-c2cc(C(=O)O)nn2-c2ccccc2)cc1	176283	0.00536809	-3.84298
N#CCc1cc(Br)ccc1F	176326	0.0146862	-2.79095
Cc1cc(C(=O)O)nn1-c1ccccc1	176410	0.00333985	-2.08815
O=C(COc1cccc(C(=O)O)c1)Nc1ccc(F)cc1	176564	0.00357921	-3.82467
CCn1cc(N)ccc1=O	176692	0.0044383	-0.216346
Cn1cc(N)ccc1=O	176699	0.00384203	0.52578
Nc1ccc(F)c(NC(=O)Cc2ccccc2)c1	176714	0.0079112	-3.07485
Nc1ccc(=O)n(Cc2ccccc2)c1	176873	0.00837881	-1.65622
Nc1ccc(=O)n(Cc2ccccc2Cl)c1	177018	0.0231838	-2.47978
CNC(=O)CN1CCC(N)CC1	177037	5.11656e-05	0.402031
CNC(=O)COc1cccc(N)c1	177044	0.000189818	-1.37438
CCC(N)c1ccccc1OCC(=O)NC	177185	0.000435109	-1.164
CCCNC(=O)CN1CCC(N)CC1	177199	5.93873e-05	-0.0653378
Nc1cccc(OCC(=O)Nc2ccccc2)c1	177227	0.000859337	-3.18976
COc1ccc(NS(=O)(=O)c2ccc(N)cc2)cc1OC	177565	0.00132595	-3.61605
Nc1ccc(S(=O)(=O)Nc2ccc(Cl)c(Cl)c2)cc1	177808	0.0506404	-4.57884
CC(C)C(Br)C(=O)Nc1cc(Cl)ccc1Cl	178017	0.0120549	-5.28261
CC(C)C(Br)C(=O)Nc1ccccc1C(F)(F)F	178254	0.0448609	-4.06898
O=C(CCl)Nc1nc2ccc(Cl)cc2s1	178256	0.234008	-4.0926
COc1ccc(NS(=O)(=O)c2ccc(N)cc2)c(OC)c1	178667	0.00138466	-3.8568
O=C(O)C(Oc1ccc(Br)cc1)c1ccccc1	179213	0.00866806	-3.37685
O=C(O)C(Oc1ccccc1)c1ccccc1	179405	0.000870058	-2.60194
O=C(O)C(Oc1cccc(Br)c1)c1ccccc1	179407	0.0065809	-3.30916
CC(C)NCc1cccs1	180112	0.00371792	-1.2555
CC(C)(C)c1nnc(N)o1	180170	0.00235567	-1.25825
Nc1nnc(-c2cccc3ccccc23)o1	180174	0.0807316	-3.44261
N#Cc1cccc(-c2nnc(N)o2)c1	180194	0.00951285	-2.72348
c1csc(CN2CCCNCC2)c1	180290	0.00167071	-0.773522
O=C(O)c1ccc(S(=O)(=O)Nc2ccncc2)cc1	180334	0.000513033	-3.38108
N#Cc1cccc(OCC(=O)O)c1	180389	9.66135e-05	-2.13837
Nc1nnc(-c2ccc3ccccc3c2)o1	180409	0.0832814	-3.67139
Nc1nnc(Cc2cccc3ccccc23)o1	180433	0.0238145	-3.37802
CCCCc1nnc(N)o1	180434	0.004998	-1.36522
CCCc1nnc(N)o1	180435	0.00358223	-0.96206
Nc1nnc(Cc2ccc(F)cc2)o1	180443	0.0114538	-1.89889
NC(=O)c1ccccc1Oc1ccc(N)cn1	180562	0.00237286	-2.23978
N#Cc1cccc(Oc2ccc(N)cn2)c1	180564	0.00632156	-2.47747
Nc1nnc(Cc2cccc(F)c2)o1	180631	0.00707688	-1.7903
Nc1nnc(Cc2ccc3ccccc3c2)o1	180638	0.027543	-3.67372
CC(Oc1ccc(C(=O)O)cn1)c1ccccc1	180689	0.00216336	-3.28363
O=C(O)CN1CCCCCCC1=O	180870	3.12002e-05	-0.204809
O=C(O)c1cc2cc(Br)ccc2[nH]1	181136	0.00391542	-3.62364
O=C(O)CCNC(=O)Nc1ccc(Br)cc1	181411	0.000351676	-2.65084
N#CCC(=O)Nc1ccccc1Br	181664	0.00660986	-2.83897
O=C(O)c1ccc(S(=O)(=O)NCCc2cccs2)cc1	181993	0.000589261	-2.95372
O=C(O)c1cccc(OCc2cccs2)c1	182193	0.00121379	-3.6575
COc1cc(C(=O)O)ccc1OCc1ccc(Br)s1	182197	0.00288866	-3.94134
C=CCNC(=O)c1cccc(S(=O)(=O)Cl)c1	182736	0.000583475	-1.96947
O=C(c1ccc(S(=O)(=O)Cl)cc1)N1CCOCC1	182747	0.00099694	-1.61753
O=C(c1ccccc1S(=O)(=O)Cl)N1CCOCC1	182749	0.00157297	-1.58352
CN(C)C(=O)c1cccc(S(=O)(=O)Cl)c1	182756	0.000551023	-1.23816
Cn1c(C(=O)O)cc(Cl)c1Cl	182765	0.00234145	-1.82837
Cc1ccc(S(=O)(=O)Cl)c(Br)c1	183488	0.00230256	-3.13452
CS(=O)(=O)c1ccc(Cl)c(S(=O)(=O)Cl)c1	183489	0.00081418	-2.79944
COC(=O)c1ccc(Cl)cc1S(=O)(=O)Cl	183490	0.0013451	-2.74941
N#Cc1ccc(S(=O)(=O)Cl)cc1Cl	183491	0.0031229	-2.8606
Cc1cc(Br)ccc1S(=O)(=O)Cl	183493	0.00295756	-3.20169
Cc1ccc([N+](=O)[O-])c(S(=O)(=O)Cl)c1C	183494	0.0170909	-3.06083
COC(=O)c1ccc(Cl)c(S(=O)(=O)Cl)c1	183495	0.000858839	-2.74044
Cc1ccc(S(C)(=O)=O)cc1S(=O)(=O)Cl	183496	0.000699027	-2.59252
N#Cc1ccc(S(=O)(=O)Cl)c(C(F)(F)F)c1	183502	0.0123639	-2.84713
N#Cc1cc(S(=O)(=O)Cl)ccc1Cl	183503	0.0029975	-2.82338
O=C(O)C1CCN(C(=O)OCc2ccccc2)CC1	183550	3.08071e-05	-2.25788
O=C(O)C1CCCN(C(=O)OCc2ccccc2)C1	183559	3.33843e-05	-2.38243
Cc1ccc(C(=O)O)cc1NC(=O)OC(C)(C)C	183560	0.00597452	-3.61135
Cc1cc(C(=O)O)ccc1NC(=O)OC(C)(C)C	183579	0.00543939	-3.60859
CC(C)(C)OC(=O)Nc1ccc(CC(=O)O)cc1	183582	0.00101504	-2.63987
CC(C)(C)OC(=O)Nc1ccc(C(F)(F)F)cc1N	183593	0.0297462	-3.55417
COc1ccc(N)cc1NC(=O)OC(C)(C)C	183594	0.00287939	-2.70484
COc1ccc(NC(=O)OC(C)(C)C)c(N)c1	183595	0.00334026	-2.66857
CC(C)(C)OC(=O)Nc1ccccc1N	183597	0.0046249	-2.31806
CC(=O)CC(=O)Nc1cccc(F)c1	183749	0.00569343	-1.76222
CC(=O)CC(=O)NCCc1ccccc1	183776	0.00038461	-1.66281
CC(=O)CC(=O)N(C)Cc1ccccc1Cl	184000	0.00533277	-1.73356
CC(=O)CC(=O)N(C)Cc1cccc(Cl)c1	184212	0.00245563	-1.64074
NC(=O)C1CCN(C(=O)C2CCNCC2)CC1	184354	4.01877e-05	-0.853692
Cc1ccc(C(=O)Nc2nc3ccc(N)cc3s2)s1	184398	0.118009	-3.77998
Nc1nnc(-c2ccc3c(c2)CCC3)o1	184451	0.0710516	-2.95643
CC(=O)CC(=O)Nc1cccnc1Cl	184692	0.00457554	-1.62009
O=C(NCc1ccc(F)cc1)C1CCNCC1	184804	0.00045873	-1.26644
CC(C)c1ccc(C(=O)Nc2sccc2C(=O)O)cc1	184912	0.0368546	-4.25342
CCc1ccc(C(=O)Nc2sccc2C(=O)O)cc1	184914	0.0232015	-3.9702
CCc1ccccc1NC(=O)CC(C)=O	184961	0.00318128	-2.10092
CC(=O)CC(=O)Nc1ccc(C)cc1Cl	184979	0.0124276	-3.0391
O=C(O)Cc1c(-c2ccccc2)nc2ccccc2c1-c1ccccc1	185018	0.065377	-3.4769
CC(=O)CC(=O)Nc1ccc(C(C)C)cc1	185175	0.00653517	-3.05967
CC(=O)CC(=O)N(C)c1ccccc1	185186	0.00193663	-1.2481
CC(=O)CC(=O)N1CCCCCC1	185427	0.00192796	-0.356331
CCN(CC)C(=O)c1ccc(S(=O)(=O)Cl)cc1	185498	0.000554887	-1.96575
O=C(NC1CC1)c1cccc(S(=O)(=O)Cl)c1	185522	0.000527914	-2.65203
CN1CCN(C(=O)C2CCCN2)CC1	185757	0.000544978	0.7706
CN1CCN(C(=O)C2CCNCC2)CC1	185758	0.000231881	0.276456
CNC(=O)C1CCCCN1	185955	7.31675e-05	0.668186
O=S(=O)(Cl)c1ccc(S(=O)(=O)NC2CC2)cc1	186017	0.00106984	-2.46868
CNS(=O)(=O)c1ccc(S(=O)(=O)Cl)cc1	186054	0.000468184	-2.41192
CNS(=O)(=O)c1ccccc1S(=O)(=O)Cl	186056	0.000598724	-2.05368
O=C(Nc1cc(Cl)ccc1Cl)C1CCCCN1	186206	0.0033625	-3.61846
Cc1cccc(CN)n1	186424	0.00128487	0.997303
Cc1ccc(CN)cn1	186425	0.00185629	1.27316
NCc1ccoc1	186428	0.00183871	0.744381
Cc1cccc(CN)c1C	186432	0.0171279	-0.741319
NCCCC1CCCC1	186435	0.0109331	-1.05732
Cc1cc(CN)c(C)o1	186436	0.00193437	0.0524184
NCCCC1CCCCC1	186438	0.0124986	-1.5111
Nc1cccc(N2CCCS2(=O)=O)c1	186705	0.00330169	-2.06069
NCc1cccc(N2CCCC2=O)c1	187032	0.00077891	-0.265582
CN(C)c1ccc(C(CN)NC(=O)OC(C)(C)C)cc1	187105	0.000882586	-2.0961
CC(C)(C)OC(=O)NC(CN)c1ccc(F)cc1F	187106	0.00496138	-2.17159
COc1ccccc1C(CN)NC(=O)OC(C)(C)C	187109	0.000312127	-1.96662
COc1ccc(C(CN)NC(=O)OC(C)(C)C)cc1	187126	0.000399308	-2.02124
O=C(O)C1CCN(c2cccc(Br)c2)C1=O	187256	0.0196292	-2.34038
O=C(O)C1CCN(c2ccccc2Br)C1=O	187502	0.0131408	-2.24879
O=C(O)C1CCN(c2cccc(OC(F)(F)F)c2)C1=O	187503	0.0639584	-2.67175
CCOc1ccccc1OCCBr	187521	0.00548079	-3.73927
O=[N+]([O-])c1ccc(OCCBr)cc1	187533	0.0819116	-3.77301
O=[N+]([O-])c1ccccc1OCCBr	187534	0.119603	-3.85397
COc1ccccc1OCCBr	187535	0.00293941	-3.07411
Fc1cccc(OCCBr)c1	187536	0.00907648	-3.24701
BrCCOc1ccc2ccccc2c1	187541	0.0527905	-5.24549
O=[N+]([O-])c1cccc(OCCBr)c1	187711	0.0627448	-3.61922
CC(C)c1cccc(N2CC(C(=O)O)CC2=O)c1	187823	0.00119852	-2.45413
O=C1CCCN1CCBr	187878	0.000125896	-0.458555
O=C1CNC(=O)N1CCBr	187879	0.00982218	-1.12217
O=C1CCC(=O)N1CCBr	187884	0.000287128	-1.81662
CC1(C)NC(=O)N(CCBr)C1=O	187906	0.00282649	-1.52495
O=c1n(CCBr)nc2ccccn12	187912	0.110686	-1.78098
O=c1oc2ccccc2n1CCBr	187920	0.025584	-2.60223
BrCCOC1CCCC1	188172	0.00314162	-2.20268
COCCCCl	188178	0.00197241	-0.33535
BrCCOCCOc1ccccc1	188186	0.00708481	-2.97678
O=C(c1ccc(Cl)cc1)C1CCNCC1	188344	0.00197892	-2.07686
Cc1ccc(SCCBr)cc1C	188518	0.0134463	-5.00063
O=C(O)CN1CCCS1(=O)=O	188588	1.39359e-05	-0.766514
O=C(O)CCN1CCCS1(=O)=O	188589	1.05652e-05	-0.636352
CC(C)(C)c1ccc(CS)cc1	188688	0.0347088	-4.54959
COCCS	188690	0.00160876	-0.0446834
O=c1cc(CS)nc2ccccn12	188698	0.0412814	-1.8218
CC(C)(C)OC(=O)Nc1cc(N)ccc1F	189139	0.0103861	-2.71208
CC(C)(C)OC(=O)Nc1ccc(F)cc1N	189140	0.0217974	-2.72836
CC(C)(C)OC(=O)Nc1ccc(F)c(N)c1	189141	0.0161845	-2.78537
COc1cc(N)ccc1NC(=O)OC(C)(C)C	189143	0.00345728	-2.59625
Nc1cccc(N2CCCCC2=O)c1	189170	0.000375181	-1.09661
COc1ccc(N)cc1N1CCCCC1=O	189178	0.000556567	-1.48655
COc1ccc(N)cc1N1CCCC1=O	189179	0.00110095	-1.1889
CCC(CC)C(N)c1ccccc1	189188	0.0160922	-2.25464
O=C(O)c1ccc(Cl)c(N2CCCS2(=O)=O)c1	189222	0.00380829	-3.31761
CC(=O)NCCc1ccc(S(=O)(=O)Cl)s1	189324	0.000953162	-1.52953
CC(C)(C)C(N)c1ccccc1	189376	0.00825783	-1.96389
CC(C)(C)CC(N)c1ccccc1	189407	0.00980554	-2.15274
CC(C)(C)C(N)c1ccc(F)cc1	189626	0.0273778	-2.23471
CC(C)(C)CC(N)c1ccc(F)cc1	189662	0.0288678	-2.41942
O=C(O)C1(c2ccc(F)cc2)CC1	189814	0.00728247	-2.50989
CC(C)(C)OC(=O)NC1CCNCC1	189840	6.10032e-05	-1.11058
CC(C)(C)OC(=O)NCC1CCNCC1	189842	7.70355e-05	-1.28662
CC(C)(C)OC(=O)NC1CCCNC1	189844	6.09096e-05	-1.02123
O=Cc1ccc(OCc2ccc(Cl)c(Cl)c2)cc1	189909	0.0165129	-5.90531
COc1ccccc1-c1nc(CCl)no1	189911	0.0116265	-3.37246
COc1cc(C#N)ccc1C	189915	0.00253928	-2.59319
N#Cc1ccc(Br)cn1	189916	0.0875877	-1.16252
COC(=O)c1ccc(C)c(I)c1	189917	0.00927611	-4.08101
Cn1cncc1CO	189921	0.00590457	1.35923
Cn1cnc(I)c1	189923	0.0166414	-0.201589
Cn1cncc1I	189924	0.0190323	-0.285278
Cn1cnc(I)c1C=O	189925	0.00467692	-0.282705
Ic1c[nH]cn1	189928	0.00548677	-0.560053
COC(=O)c1ccc(B(O)O)c([N+](=O)[O-])c1	189935	0.0349203	-2.12792
CSc1cccc(B(O)O)c1	189947	0.06777	-1.9864
CC1(C)OB(c2ccccc2[N+](=O)[O-])OC1(C)C	189948	0.019445	-3.42562
CC1(C)OB(c2ccc([N+](=O)[O-])cc2)OC1(C)C	189949	0.0392102	-3.86215
COc1cc(B2OC(C)(C)C(C)(C)O2)ccc1O	190011	0.00406974	-2.762
Cn1c(=O)c([N+](=O)[O-])c(Cl)c2ccccc21	190100	0.441801	-3.22178
CC1(C)Cc2cccc(CO)c2O1	190125	0.00259146	-1.66376
O=Cc1ccc(N2CCCC2)nc1	190134	0.00223022	-0.631165
OCC1Cc2ccccc2N1	190136	0.00216097	-1.10002
O=C(O)c1ccc(N2CCCC2)cc1	190138	0.00485282	-2.72853
Cc1ncoc1CO	190143	0.000876668	0.69694
CS(=O)(=O)Nc1cccc(C=O)c1	190144	0.000347995	-2.50139
CC(C)(C)OC(=O)N1CCN(c2ccccc2N)CC1	190145	0.00488273	-2.5461
Cc1cc(Br)cc(C)c1Cl	190197	0.00982771	-5.11515
CC1(C)OB(c2cccc(N)c2)OC1(C)C	190210	0.00236593	-2.24496
CC1(C)OB(c2ccccc2)OC1(C)C	190211	0.00161863	-2.78199
CC1(C)OB(c2ccoc2)OC1(C)C	190214	0.00265873	-2.34519
CC1(C)OB(c2ccc3[nH]ccc3c2)OC1(C)C	190215	0.00872477	-4.47445
CC1(C)OB(c2cccnc2)OC1(C)C	190223	0.00184944	-1.27424
Cc1ccc(C(=O)CCCl)cc1	190233	0.00940333	-2.9494
Clc1ncnc2scc(-c3cccs3)c12	190235	0.0414641	-4.03001
Ic1ncc[nH]1	190268	0.00676172	-0.413426
CS(=O)(=O)Nc1ccc(B(O)O)cc1	190270	0.0207197	-1.98345
CN(C)C(=O)Nc1cccc(C(=O)O)c1	190272	0.000444957	-2.62304
O=C(O)c1coc2c1C(=O)CCC2	190282	0.00276112	-1.75835
O=C(O)c1ccc2cncc(Br)c2n1	190654	0.00290425	-2.254
Cc1cc(C)nc(N2CCC(C(=O)O)CC2)n1	190662	0.000223718	-1.40453
N#Cc1nccnc1Cl	190786	0.0695474	-1.21601
Clc1ccc2nnc(-c3ccccc3)n2n1	190791	0.0770675	-3.7185
CS(=O)(=O)SCCN	190817	0.000213373	-0.812217
OCCSc1ccccn1	190858	0.0095154	-0.479131
Nc1ncncc1C(=O)O	191038	0.000396364	-1.72703
OCC1CCOCC1	191126	0.00353879	1.46523
O=Cc1cncs1	191127	0.00579646	-0.350366
Ic1nc(I)c(I)[nH]1	191129	0.0177489	-3.11316
N#CCc1cc(Cl)ccc1[N+](=O)[O-]	191152	0.0394231	-2.64215
CC(C)NCc1ccc(N(C)C)cc1	191155	0.0069638	-1.83853
COc1cc(Cl)ccc1Br	191193	0.00838878	-3.52805
CC(C)(N)CC(=O)O	191195	3.06691e-05	0.72048
COC(=O)c1ccccc1CN	191198	0.000790621	-0.876858
COc1cc(Br)ccc1Cl	191200	0.0118249	-3.542
O=C(O)c1ccc(Br)nc1	191201	0.00113997	-1.82599
CN(C)C(=O)C(=O)O	191202	0.000103008	0.76991
CN(C)CC(C)(C)N	191204	0.00276836	0.947727
Cc1cc(C#N)c(N)s1	191208	0.00538228	-2.81964
O=Cc1cn(CC(=O)O)c2ccccc12	191218	0.000225165	-2.68266
OCC1CC1(Cl)Cl	191295	0.00173744	0.136073
C=C(C)CCC#N	191323	0.000474725	-1.09002
CN(C)S(=O)(=O)c1ccc(O)c(N)c1	191328	0.000461147	-2.50289
Cc1cc([N+](=O)[O-])cnc1Cl	191427	0.104367	-1.93105
O=C(NC1(C(=O)O)CC1)OCC1c2ccccc2-c2ccccc21	191501	0.00141768	-3.50159
COc1cc(N)ccc1Br	191512	0.00551127	-1.91215
COC(=O)c1sc2ccccc2c1O	191527	0.0556594	-4.03582
NCCC1CCOCC1	191540	0.00333036	0.926667
NC1CCOCC1	191542	0.00261977	1.48624
Cn1cncc1Br	191544	0.00705562	0.203281
O=C1Cc2cc(Br)ccc2N1	191547	0.00846306	-2.74402
O=C1Cc2ccc(Br)cc2N1	191548	0.00747844	-2.73883
CCOC(=O)c1csc(Br)n1	191554	0.00431426	-2.31781
O=Cc1cccc2[nH]ccc12	191556	0.00149711	-2.16899
CC(C)c1ccccc1B(O)O	191559	0.186996	-0.970881
COC(=O)c1cc(B(O)O)cc([N+](=O)[O-])c1	191560	0.0385681	-2.02347
Cn1cncc1C=O	191561	0.00171776	0.969978
Cn1cnc(C(=O)O)c1	191562	0.000513998	-0.271995
Cn1cncc1C(=O)O	191563	0.00037428	-0.54545
O=[N+]([O-])c1ccc(B(O)O)cc1	191567	0.464563	-1.81987
O=C(O)CC1CCOCC1	191568	6.73306e-05	0.354144
O=C(O)c1cccc(-c2ccccc2)c1	191569	0.00459795	-3.66661
O=Cc1ccc2occc2c1	191574	0.00275192	-2.72518
c1cc(N2CCCNCC2)ccn1	191600	0.00337549	-0.242335
N#Cc1cc2ccccc2[nH]c1=O	191602	0.0379943	-3.44587
O=c1[nH]c2ccccc2cc1CO	191603	0.00472598	-2.15422
Nc1n[nH]c2ccc([N+](=O)[O-])cc12	191606	0.0274551	-3.61703
O=Cc1ccc(I)o1	191616	0.00544788	-1.85978
CS(=O)(=O)Nc1cccc(CC(=O)O)c1	191722	8.63312e-05	-2.06904
Nc1cc(Cl)cc(Cl)c1O	191723	0.429575	-2.01205
Nc1cc2ccccc2cn1	191727	0.0275673	-1.36608
Cc1cc(NN)nc(C)n1	191730	0.000216578	-0.231945
CCOC(=O)c1cnc2c(c(C)nn2C)c1Cl	191747	0.00569546	-2.41648
CC(=O)c1ccn(S(=O)(=O)c2ccc(C)cc2)c1	191966	0.0239739	-2.69143
COC(=O)c1ccc(B(O)O)c(N)c1	191969	0.00410268	-2.38388
NCCN1CCSCC1	191972	0.00492498	-0.663626
CC1(C)OB(c2ccc(CN)cc2)OC1(C)C	191974	0.00417739	-1.59366
Cc1nc([N+](=O)[O-])c(Br)[nH]1	191986	0.0257284	-1.98448
Cn1c2c(c3ccccc31)C(=O)CCC2	191991	0.0167865	-2.24636
O=C1C2CC3C(C2)C13	192053	0.000540256	-0.961107
COC(=O)c1c(C)oc(C)c1S(=O)(=O)Cl	192080	0.000869953	-2.30523
COC(=O)c1ccc(S(=O)(=O)Cl)o1	192081	0.00177303	-1.66067
COC(=O)c1cc(S(=O)(=O)Cl)oc1C	192082	0.00117197	-2.03881
Cc1oc(S(=O)(=O)N(C)C)cc1C(=O)O	192085	0.000324393	-2.18777
Cc1nc(C)c(S(=O)(=O)Cl)s1	192102	0.00157073	-1.6099
Cc1nc(C)c(Br)s1	192104	0.000980583	-1.54666
BrCc1nc2ccccc2s1	192105	0.0330588	-3.05572
NC(=S)c1c[nH]cn1	192107	0.0398424	-0.970169
Cc1cc(CN)no1	192108	0.00216468	0.618858
O=S(=O)(Cl)c1csc2ccccc12	192110	0.00412478	-2.91089
O=C(O)c1ccc(-c2csnn2)cc1	192113	0.00552322	-3.11076
O=C(O)c1ccc(N2CCOCC2)cc1	192114	0.0019695	-2.38675
O=S(=O)(Cl)c1ccc(-n2cccn2)cc1	192116	0.00554288	-2.30318
COC(=O)c1c(C=O)c(C)n(C)c1C	192120	0.000277242	-0.979486
C#CCN1CCS(=O)(=O)CC1	192121	0.000461392	-0.673843
CC(=O)N(c1ccc(C)cc1)c1nc(CCl)cs1	192138	0.0124857	-3.96201
Cc1cc(O)cc(C)c1C#N	192139	0.00323199	-2.0442
c1csc(CCN2CCNCC2)c1	192143	0.000889579	-1.04277
CCCC1CCC(O)CC1	192148	0.00527276	-2.01349
CCCOc1ccc(C#N)cc1	192150	0.00626298	-3.16744
C#Cc1ccc(OCC)cc1	192156	0.00848737	-3.07606
C#Cc1ccc(CCC)cc1	192160	0.0749402	-4.36656
Cc1nc(Br)c[nH]1	192194	0.000855634	-0.617045
CC1(C)OB(c2cnn(Cc3ccccc3)c2)OC1(C)C	192251	0.0076693	-3.50115
Cn1nc(-c2ccc(Cl)cc2)cc1N	192257	0.0176348	-2.45067
CC(C)(C)OC(=O)N1CCNC(c2ccccc2)C1	192260	0.00229974	-2.18415
O=Cc1cccc(Oc2ccccn2)c1	192261	0.00289495	-2.39496
O=S(=O)(Cl)CC1CCCC1	192267	0.00075157	-1.56317
NC1(C(=O)O)CCc2ccccc2C1	192296	0.000329269	-1.57871
Brc1ccc2occc2c1	192299	0.0521878	-3.48773
Cc1cc(C)nc(N2CCNCC2)n1	192300	0.000779899	-0.727041
N#Cc1cccc(Oc2ccccc2)c1	192303	0.00577113	-4.24087
NNC(=O)c1cc([N+](=O)[O-])ccc1N	192317	0.00490961	-2.24076
OCc1cncn1Cc1ccccc1	192348	0.00889582	-1.24973
O=Cc1cncn1Cc1ccccc1	192349	0.00368783	-1.50013
O=Cc1cnc(Br)s1	192354	0.00659036	-1.28547
Brc1ncc[nH]1	192355	0.00152297	-0.0589269
Cn1cnc(Br)c1C=O	192356	0.0014025	-0.192086
Brc1cnc(-c2ccccc2)o1	192358	0.0381302	-3.44337
CC1(C)OB(c2ccc(CBr)cc2)OC1(C)C	192361	0.00829726	-4.837
O=Cc1cc(Br)c[nH]1	192362	0.00114228	-1.57591
CC(C)(C)OC(=O)c1cccc(B(O)O)c1	192363	0.0240425	-2.46548
Cc1ccc(B(O)O)c(Cl)c1	192371	0.29219	-1.8733
Cc1ccc(Cl)cc1B(O)O	192372	0.203398	-1.79183
CC1(C)OB(c2ccc(CC#N)cc2)OC1(C)C	192377	0.00215236	-3.67346
N#Cc1ccc2c(c1)NC(=O)C2	192379	0.00224543	-2.74071
Brc1nc[nH]c1Br	192384	0.0023025	-1.50571
Cc1nc(Br)c(Br)[nH]1	192386	0.00108058	-2.17798
Ic1nc[nH]c1I	192390	0.0148546	-2.29157
Cc1nc(I)c(I)[nH]1	192393	0.00333085	-2.58113
CCOC(=O)C1CCCC(=O)C1	192523	7.05822e-05	-0.91974
O=C(O)C1CC(=O)N(Cc2ccc(Cl)cc2)C1	192526	0.000269183	-2.26098
NC(=S)c1cnccn1	192527	0.130211	-0.881477
CC(C)(C#N)c1ccccc1	192528	0.00104815	-2.18821
O=Cc1ccc2cc[nH]c2c1	192543	0.00112484	-2.58526
CC(=O)Nc1ccc(O)c(C(C)=O)c1	192565	0.00707519	-2.1165
NC(=S)c1ccno1	192684	0.0652198	-1.333
Cc1c(C#N)c(Cl)nc2ccccc12	192688	0.0258139	-3.708
Cc1nc(CC(=O)O)c(C)s1	192691	0.00019909	-1.00759
Clc1ncc[nH]1	192706	0.00231681	0.0532987
Cn1ccnc1I	192708	0.0113193	0.0873963
CN(N)c1cnn(C)c(=O)c1Cl	192721	0.00455188	-1.22683
O=c1c(Br)c(Br)cnn1-c1ccccc1	192729	0.110667	-4.00108
CCNc1ccc(C(=O)O)cc1	192749	0.00060346	-2.85497
Sc1nnc(-c2ccco2)n1-c1ccc(OCc2ccccc2)cc1	192754	0.169674	-5.80689
CC(C)(C)OC(=O)NC1(C(=O)O)CC1	192764	2.33461e-05	-1.27905
CC(C)(C)OC(=O)NCCC(N)=S	192769	0.000299077	-1.56463
CC(C)(C)OC(=O)N1CCN(CCO)CC1	192772	0.00136151	0.330382
O=Cc1nc2ccccc2s1	192836	0.0459578	-2.25552
Brc1nc2ccccc2s1	192837	0.0233176	-3.01529
Cc1cc(C=O)n(C)n1	192839	0.000514123	0.342883
Cn1nnc2cc(C(=O)O)ccc21	192841	0.00112805	-2.08141
Clc1noc2ccccc12	192851	0.0180786	-2.51448
Nc1ccc2c(c1)S(=O)(=O)C=C2	192852	0.0182129	-2.81563
Nc1ccc2c(c1)CCCC2=O	192854	0.00449855	-1.71777
S=C=NCC1CC1	192860	0.000769191	-2.7738
O=S(=O)(Cl)c1cc(Br)c(Cl)s1	192862	0.00811291	-3.22221
O=[N+]([O-])c1cccc(-c2noc(CCl)n2)c1	192863	0.233159	-3.17505
C=C(C)CN	192877	0.00357636	0.717409
Cc1cc(C(=O)O)cc(O)n1	192907	0.000452217	-1.57783
NC(=S)c1ccc2c(c1)OCCO2	192909	0.00482271	-2.82485
CC(C)(C)C(=O)Nc1ccncc1C=O	192916	0.0013911	-1.68512
NC(=S)c1ccoc1	192918	0.0269267	-1.85263
CC(=O)c1ccc(Cl)nc1	192925	0.0105932	-0.620501
OCCC1(CO)CCCCC1	192954	0.00815687	-0.536544
CN1CCC(=O)NC1=O	192977	0.0010327	0.37803
CC(C(=O)O)C(C)(C)C	193083	0.000102866	-1.16452
C#CCOCCOCCO	193101	0.00363905	0.991013
O=C(C=Cc1ccccc1)c1ccc(Br)cc1	193150	0.114614	-5.75182
NC(=O)c1cccc(CCl)c1	193222	0.00232309	-1.89538
CC1CCCN(c2ccccc2O)C1	193225	0.0197515	-2.52146
C=CCn1c(-c2ccccn2)n[nH]c1=S	193261	0.0985292	-2.31379
Clc1nc2ccccc2n2cccc12	193298	0.104812	-3.16871
OC(c1ccccc1)C1CCCCC1	193305	0.0054164	-2.99773
Cn1cc(Cl)c(C=O)n1	193356	0.00453908	-0.279766
O=Cc1[nH]ncc1Br	193357	0.00104717	-1.17116
COC(=O)c1cnc(Cl)c(Cl)c1	193369	0.0106197	-2.2298
Oc1cccc(N2CCCCC2)c1	193412	0.00375401	-2.06363
ClCc1noc(C2CCC2)n1	193484	0.00255107	-1.78315
CCOC(=O)c1ccc2nc(N)sc2c1	193548	0.0105229	-4.11679
CC(C)(C)n1ncc(Cl)c(Cl)c1=O	193552	0.0136554	-2.53842
O=Cc1cc(Cl)c(O)c(Cl)c1	193553	0.0311319	-2.48659
Sc1nc2cccnc2s1	193562	0.224262	-1.97116
COC(=O)c1sccc1N1C(=O)C=CC1=O	193591	0.0901953	-3.10512
Cc1csc2c(Cl)ncnc12	193603	0.0187608	-2.63435
O=C(O)c1cccc([N+](=O)[O-])c1I	193606	0.0290003	-2.28701
N#Cc1cc(Br)cc(Br)c1O	193642	0.216049	-3.45559
COc1cscc1C(=O)O	193674	0.000615676	-2.3842
COc1c(C(=O)O)csc1Cl	193676	0.00294685	-2.1749
Nc1ccc(-c2csnn2)cc1	193725	0.0284343	-2.09302
Cc1csc2ncnc(Cl)c12	193742	0.0126323	-2.59801
CC(=O)c1cc2c(s1)SCC(=O)N2	193779	0.0393363	-3.56182
CC(=O)Nc1cccc(C#N)c1	193820	0.000712712	-2.00821
COC(=O)c1sccc1Br	193827	0.00259533	-2.84369
N#CCS(=O)(=O)Cc1ccc(Cl)cc1	193839	0.0152969	-2.71912
Nc1cccc(-c2cnco2)c1	193878	0.0078724	-1.24248
CC(=CC(=O)O)c1ccccc1	193897	0.000518472	-2.0911
CC(=O)C(N)c1ccccc1	193908	0.00129937	-0.619606
COc1ccc(C(=O)O)cc1OC1CCCC1	193929	0.00170205	-3.13337
Ic1ccc(I)nn1	193941	0.0528779	-2.64593
COC(=O)C(Cl)C(=O)C(C)(C)C	193952	0.0058689	-1.42443
ClCc1nsc(Cl)n1	193994	0.014703	-1.81335
OC1CCCc2cccnc21	194015	0.0232532	0.220483
Cc1ccc(Sc2c(N)cccc2Cl)cc1	194023	0.325198	-5.12886
Cn1c(N)c(C=O)c(=O)n(C)c1=O	194295	0.00898698	-1.60822
N#CC1CC1(Cl)Cl	194326	0.00153251	-1.15068
Cc1cc(=O)cc(C)[nH]1	194338	0.000373655	-0.409303
O=c1[nH]ccc2occc12	194355	0.00998471	-2.25382
CC(C)(C)C(=O)Nc1ccncc1C(=O)O	194357	0.00216436	-2.43212
CNc1ccc(C#N)cc1N	194358	0.0052031	-1.47183
O=C1CC(C(=O)O)Oc2ccc(F)cc21	194588	0.00339	-1.82045
FCOc1ccc(Br)cc1	194595	0.0267347	-3.39334
CC(=NO)c1ccc(F)cc1	194606	0.00731621	-1.89365
NNC(=O)N1CCOCC1	194626	7.8264e-05	1.20688
Cn1c(=O)cc(Cl)c2ccccc21	194650	0.0190216	-1.99667
COC(=O)C1CCC(O)CC1	194657	0.000104805	-0.297621
COC(=O)C(C)CNCc1ccccc1	194672	0.000137335	-1.64311
Cc1nccn1CCC#N	194700	0.000431435	0.0796305
Cc1nc(C=O)c[nH]1	194701	0.000380534	0.0804865
O=Cc1c[nH]c(-c2ccccc2)n1	194703	0.00417464	-2.45374
NCCSCCO	194711	0.00966218	0.389782
FS(F)(F)(F)(F)c1ccc(Br)cc1	194745	0.134362	-4.78071
CCC1(c2cccc(OC)c2)CCCN1	194837	0.00314793	-2.33913
CSc1ccc(C#N)s1	194864	0.0625029	-3.26365
CSc1ccc(C(=O)O)s1	194865	0.00387712	-2.30101
CS(=O)(=O)c1ccc(C(=O)O)s1	194870	0.0005622	-1.7327
Clc1nccc2occc12	194905	0.0394276	-2.05678
COc1ccc(-c2ocnc2C(=O)O)cc1	194916	0.00113308	-2.58258
NC(=S)NCC1CC1	194926	0.00185113	-0.265374
Clc1nc2ccccc2nc1N1CCOCC1	194997	0.0111185	-3.76773
Clc1nc2ccccc2nc1N1CCCCC1	194998	0.0159608	-4.0699
Clc1nc2ccccc2nc1N1CCCC1	194999	0.0452606	-3.92404
Nc1ccc(Br)c(Cl)c1Cl	195029	0.0867791	-3.45409
N#Cc1cc(Br)cc(Br)c1	195030	0.0261661	-4.10965
CN(C)C1(CN)CCSC1	195058	0.00504775	-0.481418
Cc1nn(C)c(C(=O)O)c1Br	195061	0.00062532	-0.596317
Nc1c(C(=O)O)sc2ncccc12	195063	0.00304923	-2.86027
NS(=O)(=O)c1c(Cl)nc2sccn12	195064	0.00650776	-2.37878
Clc1ccc2scc(CBr)c2c1	195071	0.0755874	-5.24533
Cc1cccc(Cl)c1NN	195103	0.00274968	-1.29817
NNC(=O)c1ccc(Cl)nc1	195108	0.000878292	-0.940695
Nc1cc(Br)cnc1Cl	195126	0.00894383	-1.86503
CC(N)(CO)C(=O)O	195216	2.51151e-05	0.550967
CC(=O)Cc1cccs1	195271	0.00148214	-1.20139
CC(=O)c1ccc(Cl)c(N)c1	195384	0.0279216	-2.39748
N#CCCSc1ccccc1N	195386	0.00474522	-2.23304
COc1cc(C(=O)O)cc(Cl)n1	195411	0.00117563	-1.79864
N#Cc1cn(C2CC2)c(=O)[nH]c1=O	195448	0.082485	-2.98368
N#CC1(c2ccccc2)CCCC1	195593	0.00550339	-3.32212
CC1NC(C(=O)O)CS1	195608	0.000221632	-0.332674
N#Cc1cccc(N2C(=O)CCC2=O)c1	195808	0.00163195	-2.80594
N#CCOc1ccc(F)cc1	195903	0.0012381	-1.48141
O=C(O)Cc1cc([N+](=O)[O-])ccc1F	195915	0.00907091	-1.37479
Cc1cc(Br)cc(C)c1F	195916	0.00992917	-4.02069
Cn1cccc1C(=O)NCCN	195948	0.000645874	0.262594
CC(O)C(Cl)(Cl)Cl	196026	0.0173374	-0.54711
OCC#Cc1ccccc1F	196086	0.0837439	-0.793611
Nc1c(F)cccc1Br	196100	0.0111093	-1.88973
Cc1ccc(S(=O)(=O)OCC(F)F)cc1	196111	0.00469524	-2.20382
N#Cc1c(F)cccc1Br	196112	0.00839308	-2.99758
Cc1ccc(C)c2c1C(=O)OC2=O	196195	0.0361437	-2.85409
CC1(CCl)CC1(Cl)Cl	196201	0.000940226	-2.25247
O=C(O)c1ccncc1F	196273	0.00131339	-0.581934
Nc1ccc(C(=O)C(F)(F)F)cc1	196290	0.0280213	-1.86794
Nc1cc(Br)c(F)cc1F	196302	0.102765	-2.45688
N#Cc1cccc(C(=O)NCc2ccco2)c1	196348	0.00159655	-3.09484
CN1CCN(C(=O)c2ccc(C#N)cc2)CC1	196351	0.0016417	-1.19726
O=c1[nH]c2ncccc2o1	196389	0.00135981	-1.36893
Nc1cc(Cl)cnc1Cl	196408	0.0149512	-1.63987
O=Cc1cccc2c1OC(F)(F)O2	196464	0.0167216	-2.47218
NC(=S)Nc1cccc(F)c1F	196472	0.0605265	-1.64067
O=[N+]([O-])c1cccc(Cl)c1F	196478	0.22779	-2.8039
O=[N+]([O-])c1ccc(Br)cc1F	196479	0.306351	-3.15631
Cc1cc(F)ccc1C=O	196649	0.00279865	-1.53821
O=C(O)c1cc(O)cc(C(F)(F)F)c1	196650	0.00551895	-1.1127
FC1(F)CCNC1	196657	0.00212157	0.583776
CNCc1nccn1C(F)F	196662	0.00460886	0.0203516
Cn1cc(N)cc1C(N)=O	196696	0.000916121	-0.491235
CCC(=O)Nc1ccc(C#N)cc1	196843	0.0013639	-2.54924
O=[N+]([O-])c1c(Cl)ccc2nonc12	196962	0.189193	-3.20081
O=C(O)c1cc(Br)cc(OC(F)(F)F)c1	196989	0.0313123	-3.36752
O=[N+]([O-])c1cccc(F)c1F	196990	0.131873	-2.11614
CS(=O)(=O)c1ccc(F)c(F)c1	196992	0.00256151	-2.10138
O=c1[nH][nH]c(=O)c(Cl)c1Cl	197008	0.0337628	-2.0787
CN(C)CC(O)CC(=O)O	197033	6.51153e-05	1.10344
CNC(=O)c1ccc(C#N)cc1	197106	0.000808127	-1.43601
CNC(=O)c1cccc(C#N)c1	197107	0.000631664	-1.42863
NS(=O)(=O)c1ccc(Br)cc1C(F)(F)F	197184	0.0333694	-2.37992
Oc1ncnc2cccc(F)c12	197187	0.0322153	-1.89188
Nc1c(F)cccc1C(=O)O	197191	0.0014961	-1.84676
Fc1ccc(F)c(I)c1	197198	0.0741416	-3.07307
ClCc1cc(Cl)cc(Cl)c1	197237	0.0310548	-4.54353
N#Cc1cccc(NC(=O)C2CCC2)c1	197310	0.00113425	-3.15658
NC(=S)Cc1c(Cl)cccc1Cl	197433	0.0323609	-2.84488
Cc1cc(C(=O)NN)[nH]n1	197439	0.000198173	-0.8378
COc1ccc(OCC(N)=S)cc1	197444	0.00306956	-2.26496
O=C(O)C1CCCc2ccccc21	197458	0.0013004	-1.93398
CCC(=O)Nc1cccc(C#N)c1	197489	0.000915366	-2.51808
N#Cc1cccc(NC(=O)c2ccccc2F)c1	197492	0.0100135	-4.26142
COC(=O)c1cc(C=O)cn1C	197565	0.000613456	-0.683364
NNC(=O)c1cncc(Br)c1	197728	0.000607024	-0.687384
O=C(O)c1onc2ccccc12	198168	0.00309527	-2.27693
CC(=O)NCCCO	198178	0.000233854	0.828308
CC(=O)c1ccn[nH]1	198265	0.00202576	-0.110706
COC(=O)c1cc(Cl)nc(Cl)c1	198297	0.00353657	-2.28672
Cc1ccc(C(N)=S)cn1	198298	0.0148514	-1.02323
CCC(=O)c1cccc(N)c1	198325	0.00213591	-1.6637
COc1ccc([N+](=O)[O-])c(N)c1	198328	0.0100963	-2.40403
CCOC(=O)C(=O)Nc1ccc(C)cc1	198378	0.00704606	-2.67215
O=[N+]([O-])C(CO)CO	198386	0.00409435	0.952486
O=C(O)COc1ccc(S(=O)(=O)Cl)cc1	198395	5.84516e-05	-1.86571
CC1(C)CCc2cc(C=O)ccc2O1	198486	0.00200944	-2.68956
O=S(=O)(CCCl)Cc1ccccc1	198511	0.0018367	-2.29159
Cc1nc(C#N)cs1	198546	0.0124735	-1.16211
N#CCCn1c(=O)oc2ccccc21	198548	0.00192115	-2.17647
Cc1cc(C(=O)O)n(C(C)(C)C)n1	198558	0.00181551	-1.39962
COC(=O)c1noc(C)c1C(C)=O	198574	0.00846911	-1.0416
Nc1ncc(C=O)s1	198728	0.00810606	-1.50988
BrCC1CCOCC1	198730	0.00337825	-1.01222
O=C1Cc2cccc(Br)c2N1	198731	0.00208173	-2.59675
COC(=O)c1sc(C(C)(C)C)cc1N	198735	0.00457609	-3.91363
COc1cc(N)ccc1C(=O)O	198768	0.000359733	-2.0617
CC(=O)c1cccc(OCc2ccccc2)c1	198770	0.00839378	-4.34687
ON=C1CCC1	198775	0.000167356	0.145528
NC(=S)Nc1cc(F)cc(F)c1	198783	0.0420906	-1.84172
Cc1cc(OC(F)(F)F)ccc1C=O	198786	0.0169746	-3.48804
OCc1cc(OC(F)(F)F)ccc1Br	198792	0.171782	-2.86923
N#Cc1cc(F)cc(Br)c1	198809	0.0206522	-3.21487
O=C(O)C(F)(F)C(F)(F)OC(F)(F)F	198828	0.00175035	-1.57166
CNCCCCN	198850	0.00409661	1.61535
Nc1ccc(-c2cnco2)cc1	198869	0.0111199	-1.32804
CC(C)(C)OC(=O)Nc1cccc(CC(=O)O)c1	198885	0.000648422	-2.60392
CC(C)(C)OC(=O)N1CCC(CN)CC1	198896	0.00140404	-0.925487
Cn1ccnc1Br	198898	0.00267462	0.370474
OCc1cccc2[nH]ccc12	198900	0.0039024	-1.62209
Nc1ncccc1C=O	198902	0.00133944	-0.531303
CC(C)(C)OC(=O)Nc1cccc(CCC(=O)O)c1	198914	0.00036834	-2.90156
CS(=O)(=O)c1ccc(CCN)cc1	198925	0.000689079	-1.5442
O=C(O)c1ccc2c(c1)CCCC2=O	198927	0.00238063	-2.50763
O=C(O)c1cc2sccc2s1	198928	0.00538403	-2.59443
CCC1CCC(C)NC1	198934	0.00157863	-0.737303
O=C(O)CC(O)C(Cl)(Cl)Cl	198936	0.000244524	-0.0514323
CC1=C(C(=O)O)CCCO1	198942	5.29341e-05	-0.580224
Nc1cccc2c1CCC2	198953	0.0222334	-1.40133
C#CC1CC1	198958	0.018445	-1.55277
Oc1ccc(F)c(Br)c1	199010	0.0369367	-1.67872
O=C(O)CCc1ccc(C(F)(F)F)nc1	199019	0.000828332	-1.48396
OB(O)c1ccc(F)nc1	199024	0.0883271	-0.237282
O=C(O)c1ccc(O)cc1F	199025	0.000948477	-1.33676
N#Cc1ccc([N+](=O)[O-])c(F)c1	199026	0.0640301	-2.45194
COc1cc(S(=O)(=O)Cl)ccc1F	199032	0.00195191	-2.21116
COc1ccc(F)cc1S(=O)(=O)Cl	199033	0.00321417	-2.14929
O=Cc1ccc(Br)c(F)c1	199034	0.00712332	-2.91762
O=[N+]([O-])c1cccc(F)c1S(=O)(=O)Cl	199035	0.0258385	-2.00473
N#Cc1ccc(N)cc1F	199036	0.00539963	-1.78646
Cc1ccc(S(=O)(=O)Cl)c2ccccc12	199086	0.0104138	-3.48947
Cc1csc2ccc(Br)cc12	199087	0.0622526	-4.49824
NCC1CCOCC1	199088	0.00332177	1.49721
CC(=O)N(C)c1cccc(CN)c1	199094	0.000562763	-0.0343818
CN(C)c1ccccc1CNN	199097	0.00128221	-0.235695
O=C(O)CCCc1nc(-c2cccs2)no1	199099	0.0007024	-2.4462
Cc1cccc(N2CCNCC2)n1	199105	0.00142786	-0.311542
N#Cc1cnc(Cl)nc1N	199106	0.0054446	-2.15111
NCc1ccccc1N1CCCCC1	199112	0.00179871	-1.10418
CC(C)(C)OC(=O)CN1CCNCC1	199117	0.000152578	-0.182929
O=C(O)c1ccc2nsnc2c1	199118	0.00419519	-2.58626
NNc1nc2ccc(Cl)cc2s1	199124	0.0596323	-2.39048
CC(C)(C)OC(=O)N1CCN(c2ccc(I)cc2)CC1	199125	0.0173323	-4.24576
CNc1nc(C)ccc1C(=O)O	199140	0.00111249	-1.6897
O=C(O)c1cnc2ccncc2c1	199142	0.000922352	-1.8383
COc1cc(OC)nc(C(=O)O)n1	199149	0.00387658	-0.983859
O=C(O)c1cc2cc(C(F)(F)F)ccc2s1	199207	0.0354193	-3.06436
CC(C)(C)OC(=O)NC(CC(=O)O)c1cccc(F)c1	199211	0.000239121	-2.87719
Cn1nc(C(F)(F)F)c(CO)c1Cl	199219	0.0159504	-1.35677
O=C(O)C12CCC(CC1)C2	199249	0.000290156	-1.42908
CCOC(=O)c1[nH]ccc1N	199274	0.00165375	-1.9945
Cc1ccc(C=O)cc1Cl	199280	0.00354202	-2.901
NCc1ccc(N2CCOCC2)cc1	199285	0.0024674	-0.682378
CC1(C)OB(c2cn[nH]c2)OC1(C)C	199301	0.00114376	-1.48911
NCc1ccccc1N1CCOCC1	199304	0.00145065	-0.629746
O=C(O)c1ccc(Br)cc1O	199305	0.00536896	-2.43951
O=CC1CCN(C(=O)OCc2ccccc2)CC1	199307	6.41302e-05	-2.29031
OCC#Cc1ccc(Cl)cc1	199309	0.0566544	-1.90379
CC(C)(C)OC(=O)N1CCC(NC2CC2)CC1	199317	0.000174972	-1.58989
Cc1c(C(=O)O)c2ccccc2n1C	199320	0.00110703	-1.78186
O=S(=O)(Cl)c1ccc(Br)cc1C(F)(F)F	199359	0.0277026	-3.38659
Nc1cc(O)c(Cl)cc1F	199364	0.353105	-2.00059
CC1CN(C)CCC1=O	199435	4.91486e-05	1.15086
CC1(C)CCC(O)CC1	199438	0.0032631	-1.46085
CC(=O)CC(C)(C)c1ccccc1	199454	0.00183693	-2.40661
CCOC(=O)C1(C(=O)OCC)CCC(=O)CC1	199456	0.0391548	-1.9491
CC12CC3CC(Br)(C1)CC(C(=O)O)(C3)C2	199464	0.0045624	-3.1191
O=Cc1ccc2nsnc2c1	199472	0.0133673	-2.08109
O=Cc1ccc2nonc2c1	199473	0.00282686	-1.6255
CCOc1ccc(Br)cn1	199477	0.0104787	-1.84659
Cc1cc(C)c(C=O)[nH]1	199485	0.000401423	-1.03044
O=C(O)c1cc2cc([N+](=O)[O-])ccc2[nH]1	199494	0.00528172	-3.50604
O=Cc1csnn1	199496	0.0286583	-0.591055
OCc1ccc2[nH]ccc2c1	199503	0.00303833	-1.86229
COC(=O)c1cc(C)c(Br)s1	199506	0.00530471	-3.74945
Clc1cc(Br)ccn1	199508	0.0111786	-1.5037
Nc1cc(O)c(F)cc1F	199517	0.195294	-0.877363
O=C(O)c1csc(Cc2cccc(C(F)(F)F)c2)n1	199520	0.0231314	-2.89756
Cc1nc(C(F)(F)F)c(C(=O)O)s1	199529	0.0106623	-1.23528
CCn1c(S)nnc1-c1ccc(F)cc1	199545	0.11235	-3.03307
O=[N+]([O-])c1cc(Br)c(F)cc1F	199580	0.310325	-3.04141
Cc1cc(F)c([N+](=O)[O-])cc1F	199583	0.187711	-3.01076
Cc1nc(C(F)(F)F)n[nH]1	199585	0.00460256	-1.10315
O=C(O)C12CC3CC(C1)CC(C(F)(F)C(F)C(F)(F)F)(C3)C2	199590	0.0136022	-4.41682
FC1(F)CCCNC1	199597	0.00086071	-0.0323177
O=C1OC(=O)C2C3CCC(CC3)C12	199609	0.000800079	-1.61203
CC(C)CCCCl	199619	0.00383363	-3.52368
ON=C1CCSCC1	199621	0.0016414	-0.729352
NC(=S)c1ccc2c(c1)OCO2	199645	0.011787	-2.86828
COC(=O)c1cnc(S)n1C	199651	0.00369146	-1.51912
Oc1cc(Br)ccc1Br	199654	0.129816	-2.36706
COC(=O)c1ccc(CBr)c(OC)c1	199657	0.0026076	-3.77359
COc1cc(C=O)ccc1C	199658	0.000923608	-2.15661
N#Cc1cncnc1	199660	0.00389893	-0.0447897
N#Cc1ncc(Cl)cc1Cl	199663	0.220859	-1.99877
c1ccc(C2CCCN2)nc1	199664	0.00367301	0.451225
O=Cc1ccccc1-c1ccccc1	199667	0.00517357	-3.57416
CNCCc1cccnc1	199671	0.00140286	0.304236
c1ccc(C2CCNC2)cc1	199686	0.00273571	-0.826273
c1ccc(CC2CCNC2)cc1	199687	0.00200868	-1.12685
c1ccc(C2CCNC2)nc1	199689	0.00312916	0.774178
c1cncc(C2CCNC2)c1	199690	0.00150398	0.743936
O=S(=O)(Cl)c1cccc(Oc2ccccc2)c1	199693	0.00141016	-3.33376
FC1CCNCC1	199713	0.000961549	0.164039
NC(CC(=O)O)c1cccc(C(F)(F)F)c1	199724	0.00101718	-1.36713
FC(F)(F)c1cccc(Br)n1	199760	0.0346877	-2.19493
O=C(O)c1cccc(Br)c1F	199770	0.0036002	-2.31877
CCCc1c(C(=O)O)cnn1-c1ccccc1	199771	0.00335838	-2.43012
CCc1cccc(C#N)c1	199772	0.00706317	-2.65106
CN1CCCCC1C(=O)O	199778	1.58547e-05	0.0186884
CC(C)(C)OC(=O)N1CCC(CC(=O)O)CC1	199779	3.39828e-05	-1.6528
Cn1cc(B2OC(C)(C)C(C)(C)O2)cn1	199782	0.00332669	-1.1032
Cn1ncc(C(=O)O)c1Cl	199786	0.00142144	-0.950109
Nc1cnccc1C(=O)O	199791	0.000462329	-1.21282
CN1CCCC(N)C1	199794	0.000533962	0.753064
Cc1noc(C)c1C#N	199801	0.00075945	-1.26682
Nc1ccc(Br)cc1N	199803	0.11876	-1.76105
OCc1ccc2c(c1)CCO2	199815	0.0021434	-1.11043
Brc1ccc2c(c1)CCO2	199816	0.0131317	-2.85398
OCc1cccc2c1OCCO2	199818	0.000775991	-1.19436
OCc1cccc2c1OCO2	199819	0.00141902	-1.12949
Brc1cccc2c1OCO2	199820	0.00363259	-3.06218
Brc1ccc(-c2ccccn2)s1	199822	0.0958642	-2.95308
Cn1cccc1CN	199824	0.0125085	0.85002
O=C(CBr)c1ccncc1	199839	0.012169	-0.516994
Cc1nc(C(=O)O)cs1	199842	0.0012537	-0.918726
Cc1nc(C)c(C=O)s1	199843	0.00105587	-0.652679
Brc1cc2ccccc2o1	199846	0.016627	-3.44449
C#CC(C)(C)n1cccc1	199858	0.00208123	-1.59594
COc1cccc(OC)c1CO	199870	0.00165953	-0.701685
NNC1=NCCS1	199939	0.00027897	-0.445248
CC(C)(C)OC(=O)N1CCC(C(N)=S)CC1	199941	0.000651859	-2.53793
NCc1ccc2c(c1)CCO2	199943	0.0043786	-0.418055
N#Cc1cccc2[nH]ccc12	199954	0.00981467	-2.7012
Brc1ccc2sccc2c1	199959	0.0604369	-4.29294
Cn1cnnc1-c1ccc(N)cc1	199960	0.00598644	-1.05733
O=Cc1cn(C(c2ccccc2)(c2ccccc2)c2ccccc2)cn1	199961	0.0541362	-6.09608
N#Cc1ccc(Cl)cn1	199964	0.14471	-1.15188
CN(C)c1ccccc1C=O	199965	0.000857675	-1.31462
O=Cc1cc(Cl)nc(Cl)c1	199969	0.00620953	-1.85187
Cc1occc1CO	199978	0.00452742	0.0694763
Cc1ccc2c(c1Br)C(=O)C(=O)N2	199984	0.0532035	-3.35515
CN(CCC(=O)O)C(=O)OC(C)(C)C	199987	2.20149e-05	-0.557166
O=C(OCc1ccccc1)N1CCC(CO)CC1	199990	0.000253101	-1.62545
OCc1ncc[nH]1	199991	0.000619534	0.549755
O=C(O)c1nc2ccccc2[nH]1	199992	0.00116174	-2.08129
O=Cc1cccc2nsnc12	199994	0.0271826	-2.37647
BrCc1cccc2nsnc12	199997	0.130256	-2.5032
BrCc1ccc2nsnc2c1	200002	0.0810039	-2.6372
OCc1ccc2nsnc2c1	200003	0.0248115	-1.75412
Brc1ccc2nsnc2c1	200004	0.117493	-2.12409
Nc1ccc2nsnc2c1	200005	0.0312066	-1.72353
OCc1ccc2nonc2c1	200006	0.00572118	-1.28615
Brc1ccc2nonc2c1	200007	0.0445088	-2.01132
Cc1cc(CBr)no1	200012	0.00289091	-1.14239
Brc1ccc(-c2ccccc2)s1	200015	0.0515668	-5.01594
OB(O)c1ccc(-c2ccccc2)s1	200016	0.243707	-2.33447
Brc1ccc2nccnc2c1	200021	0.0872356	-1.57344
NCc1ccc(-c2cccs2)cc1	200023	0.0439907	-2.71026
O=S(=O)(Cl)c1cc2ccccc2s1	200024	0.0114484	-2.75662
OCc1cc2ccccc2s1	200025	0.0433111	-2.43187
NCc1cc2ccccc2s1	200026	0.0392269	-2.1393
O=C(CBr)c1csc2ccccc12	200027	0.0659	-3.69638
OCc1csc2ccccc12	200028	0.031314	-2.33399
NCc1csc2ccccc12	200029	0.03865	-1.8811
O=C(O)C1CN(Cc2ccccc2)CCO1	200031	0.000120854	-0.867629
OCC1CN(Cc2ccccc2)CCO1	200033	0.000815071	-0.851818
Cc1cc(CO)n(C)n1	200034	0.00138587	0.881572
Cc1cc(CO)nn1C	200036	0.00180771	0.782745
Cc1cc(CN)nn1C	200037	0.00168165	0.754455
O=S(=O)(Cl)c1ccsc1	200042	0.000516054	-1.71152
O=C(CBr)c1ccsc1	200043	0.0106303	-1.90249
NCc1cccc(-c2ccccc2)c1	200047	0.0239708	-2.31401
O=Cc1cccc(-c2ccccn2)c1	200049	0.00435154	-1.93493
O=Cc1cccc(-c2cccnc2)c1	200050	0.00218245	-2.00219
O=Cc1cccc(-c2ccncc2)c1	200051	0.00280099	-2.17815
O=S(=O)(Cl)c1cccc(-c2ccccc2)c1	200052	0.0047798	-3.65554
c1ccc(OC2CCNCC2)cc1	200060	0.00056632	-1.6851
Clc1ccccc1OC1CCNCC1	200062	0.00149916	-2.49199
NCc1ccc(Oc2ccccc2)cc1	200063	0.00803595	-2.44357
O=C(O)c1ccc(Oc2ccc(Cl)cc2)cc1	200066	0.0151508	-4.50409
Cc1ccc(Oc2ccc(C(=O)O)cc2)cc1	200067	0.0146861	-4.52762
O=Cc1ccc(-c2ccncc2)cc1	200080	0.00463243	-2.58061
O=[N+]([O-])c1cc(B(O)O)ccc1Cl	200091	0.397282	-1.96874
Brc1ccc2c(c1)OCCCO2	200186	0.00486952	-3.03271
O=C(O)C1Cc2ccccc2N1C(=O)OCc1ccccc1	200189	0.000661717	-3.19921
O=C(O)c1csc(-c2cccnc2)n1	200195	0.00208152	-1.93935
O=C(O)c1ccc(-c2cnco2)cc1	200201	0.0014436	-2.73192
O=C(O)c1ccc(-c2cccs2)s1	200205	0.0101488	-2.87954
Cc1nn(C)c(C)c1I	200210	0.000844093	-1.16849
Cc1nn(C)c(C)c1CN	200211	0.000567251	0.585482
Cc1c(C(=O)CBr)cnn1-c1ccccc1	200217	0.024103	-2.71229
OCc1ccc(N2CCOCC2)cc1	200231	0.00201706	-1.22158
O=Cc1ccc(N2CCOCC2)nc1	200234	0.000959726	-0.921506
O=[N+]([O-])c1ccc2c(c1)B(O)OC2	200237	0.488722	-2.38609
COc1ccc(C(C)=O)cc1Cl	200248	0.00614312	-2.60275
O=Cc1cscn1	200249	0.00469122	-0.538053
COc1ccc(B(O)O)cc1Cl	200251	0.0530748	-2.18581
Cc1c(Cl)cccc1B(O)O	200253	0.148423	-1.62707
CC1(C)OB(C2=CCC3(CC2)OCCO3)OC1(C)C	200263	0.000772	-3.08864
Nc1cnc(Br)cn1	200266	0.0066488	-1.09882
COC(=O)c1cc2cc(Br)ccc2s1	200273	0.020015	-4.53046
Nc1ccncc1[N+](=O)[O-]	200275	0.032359	-1.35932
Nc1cc(Br)ccc1Cl	200277	0.0586708	-2.65552
COC(=O)c1cc(N)cc([N+](=O)[O-])c1	200280	0.00724451	-3.00353
N#Cc1cccnc1NCCO	200286	0.00418199	-0.778633
Nc1ccc2c(c1)CCC2=O	200291	0.00617711	-1.67612
O=C(O)c1cc(O)ccc1[N+](=O)[O-]	200301	0.00428791	-1.49967
C1CCN(CCC2CCNCC2)C1	200302	0.000251966	-0.44185
Sc1nncn1-c1ccc(OCc2ccccc2)cc1	200335	0.0440979	-4.39522
Cc1nn(C(C)(C)C)c(C)c1C=O	200349	0.000298552	-1.23495
CC(C)(C)SCCN	200372	0.00649116	-0.870321
Cc1ccc(O)cc1C=C(Cl)Cl	200373	0.126623	-2.99448
Cc1cc(C)c(C(=O)O)[nH]1	200387	0.000239155	-1.93103
NCc1ccc(-n2cccn2)cc1	200394	0.0350301	-0.729618
CN1CCN(c2ccc(C=O)cc2)CC1	200399	0.00141152	-1.61363
CN1CCN(c2ccc(CN)cc2)CC1	200401	0.00445292	-0.68543
Cc1nn(C)c(N2CCOCC2)c1C=O	200402	0.000620387	-0.507271
Cc1nc(-c2cccc(C(=O)O)c2)cs1	200403	0.00475668	-3.13569
Cc1nc(-c2ccccc2)ncc1C(=O)O	200415	0.00209461	-2.73072
O=C(O)c1scc2c1CCCC2	200437	0.00636249	-1.9611
COc1ccc(N)cc1[N+](=O)[O-]	200441	0.0160053	-2.59542
OB(O)c1csc(Cl)c1	200443	0.121321	-1.8277
CCOC(=O)C1=C(C)NC(=S)NC1c1ccccc1	200444	0.00193242	-3.26726
O=C(O)C1CN(C(c2ccccc2)c2ccccc2)C1	200447	0.00055457	-2.78138
CS(=O)(=O)CCN1CCNCC1	200454	0.000231353	-0.646966
CS(=O)(=O)CCN	200455	0.000108658	-0.398244
O=S(=O)(Cl)Cc1cc(Cl)cc(Cl)c1	200460	0.00780583	-3.44412
CNCCS(C)(=O)=O	200467	0.000121439	0.163195
COc1ccc(OC(C)CN)cc1	200479	0.00179138	-0.987191
Cc1ccc(OC(C)CN)cc1	200480	0.00949435	-1.11848
CC(=O)c1ccc(OCc2ccc(F)cc2)cc1	200494	0.0238681	-4.17609
Fc1cc(CBr)ccc1Cl	200495	0.0431924	-4.17526
Oc1ncccc1F	200496	0.0521002	-0.105985
O=C(O)c1cnc(O)cc1C(F)(F)F	200514	0.00393789	-0.934018
CC1CNC(=S)N1	200540	0.000521223	-0.691396
S=C1NCCCCN1	200542	0.0017975	-0.708507
COC(=O)c1cc([N+](=O)[O-])ccc1N	200557	0.0108957	-3.22629
CCOC(=O)c1[nH]c(C)c(S(=O)(=O)Cl)c1C	200578	0.000272899	-2.27935
CCOC(=O)c1[nH]c(C)c(C=O)c1C	200579	0.000126961	-2.09322
OCc1cc(-c2cccs2)on1	200582	0.024379	-2.16015
Cn1nnc2cc(CO)ccc21	200585	0.00524978	-0.385222
O=C(O)c1ccccc1N1CCOCC1	200591	0.00145511	-2.00305
OCc1ccccc1N1CCOCC1	200592	0.00128085	-0.939238
O=C(O)c1ccnn1-c1ccccc1	200593	0.00364855	-1.93513
O=Cc1ccnn1-c1ccccc1	200595	0.0102205	-1.82742
Brc1cnc2ccccn12	200601	0.0354326	-0.690077
O=C(O)C(c1ccccc1)c1ccc(Cl)cc1	200625	0.0144912	-3.48625
COc1ccc(OC2CCNCC2)cc1	200648	0.00058786	-1.69892
Clc1ccc(OC2CCNCC2)cc1	200649	0.00198954	-2.42016
COc1ccc(C2CNCCO2)cc1	200667	0.00108274	-1.6911
Clc1ccc(C2CNCCO2)cc1	200668	0.0036563	-2.0835
Oc1cnn(-c2cccc(C(F)(F)F)c2)c1	200679	0.0946861	-2.29176
CN1CCN(c2ccc(N)cc2F)CC1	200684	0.0108588	-0.746068
N#Cc1c(O)cccc1F	200697	0.0391359	-1.37843
Cc1ccccc1Oc1ccccc1CN	200805	0.0354736	-2.51911
COc1ccc(C2COCCN2)cc1	200813	0.00112411	-1.60418
Clc1ccc(C2COCCN2)cc1	200814	0.00306624	-2.0394
Cc1ccc(C2COCCN2)cc1	200815	0.00285419	-1.49369
Clc1ccccc1C1COCCN1	200817	0.00290711	-1.95366
c1ccc(C2CNCCN2)cc1	200836	0.00134273	-0.726439
O=S(=O)(c1ccccc1)C1CCNCC1	200839	0.000346175	-1.68508
O=Cc1ccc(Oc2cnccn2)cc1	200849	0.00278966	-1.86494
CS(=O)(=O)Oc1c(F)c(F)c(F)c(F)c1F	200878	0.0245997	-2.12626
N#CC1CSCCS1	200899	0.0109015	-1.49265
O=[N+]([O-])c1ccn[nH]1	200913	0.0512898	-1.2079
COC(=O)CNC(C)(C)C	200920	7.87848e-05	-0.00932881
CCOC(=O)CNC(C)(C)C	200921	0.000111472	-0.474154
C#CC(C)(C)NC(N)=O	200977	4.42106e-05	-0.458514
Cc1ccc(S(=O)(=O)CCN)cc1	200996	0.00083432	-1.76172
NCCS(=O)(=O)c1ccc(Cl)cc1	200999	0.00119493	-2.24221
Cc1ccccc1Oc1ccccc1C(=O)O	201006	0.0183577	-3.84816
O=C(O)c1ccc(Oc2ccccc2Cl)cc1	201011	0.0129526	-4.37386
CC(C)(C)OC(=O)N1CCNC(c2cccnc2)C1	201019	0.00081918	-1.17196
COc1ccc(CC2CCCNC2)cc1	201031	0.00104416	-1.63291
COc1ccccc1CC1CCCNC1	201034	0.000826076	-1.70354
NCCCC1C=NNC1=O	201163	0.00441405	-0.00319723
Clc1nc(C(Cl)(Cl)Cl)nc2ccccc12	201166	0.147599	-4.99897
O=S(=O)(Cl)C1CCCCC1	201170	0.00204149	-1.51534
O=S(=O)(Cl)CC1CCCCC1	201171	0.00133582	-1.94779
c1ccc(OC2CCCNC2)cc1	201172	0.00052636	-1.54049
c1ccc(OC2CCCNC2)nc1	201175	0.00175501	-0.337304
C1CCC(C2CCCCN2)CC1	201180	0.00148651	-1.89139
C1CCC(C2CCCNC2)CC1	201183	0.00204449	-1.89302
C1CCC(C2CCNCC2)CC1	201184	0.00224268	-2.06571
COc1cc(CC(=O)O)cc(OC)c1O	201186	0.000105325	-1.18929
Brc1cccc(OCc2ccccc2)c1	201189	0.0143371	-4.87146
COC(=O)c1ccc(Br)cn1	201190	0.0101492	-1.54817
O=C(O)c1ccc(Br)cn1	201191	0.00164542	-1.3392
NC(=O)c1ccc(Br)cn1	201192	0.0043813	-1.04749
OCc1ccc(Br)cn1	201193	0.00794212	-0.42777
Cc1cc(Br)cnc1Br	201194	0.00659455	-2.39652
Nc1ccnc(Br)c1	201195	0.00346552	-0.501358
O=[N+]([O-])c1cc(CBr)ccc1I	201199	0.199641	-4.577
Cc1ccccc1Oc1ccc(C(=O)O)cc1	201202	0.00976696	-4.34509
COc1ccc([N+](=O)[O-])c(I)c1	201203	0.0385839	-3.32667
NC(=S)c1ccccc1F	201236	0.0283922	-1.83823
Fc1cncc(Br)c1	201238	0.0109149	-0.824321
O=C(O)C1CC1(F)F	201248	9.60472e-05	-0.402116
CC(F)(F)C(=O)O	201249	8.90682e-05	0.602518
CC(C)(F)C(=O)O	201250	9.19083e-05	0.267788
FC1CCCNC1	201251	0.000984989	0.169701
FC1CCNC1	201252	0.00281124	0.889059
Nc1cccc(F)c1[N+](=O)[O-]	201254	0.0476518	-2.14643
Nc1cccc(F)c1N	201255	0.0258754	-0.852105
O=C(O)C1(C(F)(F)F)CCC1	201259	0.000449186	-0.998112
FC(F)(F)C1CCCN1	201260	0.00938852	-0.19456
Fc1cc(Br)ccc1C(F)(F)F	201270	0.107878	-3.89513
CSc1nc(N)nn1C	201312	0.00799433	-1.61609
CC(=O)Cc1ccc(Cl)cc1	201314	0.0051125	-2.07143
CC(C)(C)OC(=O)NC(Cc1ccccc1)C(=O)NN	201354	6.5118e-05	-1.97558
CC(C)(C)OC(=O)N1CCN(CCC(=O)O)CC1	201356	0.000151664	0.147376
CC(C(=O)O)N1CCN(C(=O)OC(C)(C)C)CC1	201357	8.6959e-05	-0.0255483
CCCCc1nc(C=O)c(Cl)[nH]1	201360	0.00268471	-2.14212
N#Cc1ccc(CCO)cc1	201404	0.00276168	-1.04531
NS(=O)(=O)c1cccc(C(F)(F)F)c1Br	201407	0.0231132	-2.37393
O=S(=O)(Cl)c1cccc(C(F)(F)F)c1Br	201408	0.0210936	-3.19474
N#Cc1ccc(O)c(F)c1	201417	0.0112215	-0.98656
O=S(=O)(Cl)c1c(F)cccc1Br	201422	0.00274235	-2.54479
NNc1c(F)cccc1Br	201425	0.00433728	-1.50625
Cc1ccc(B(O)O)c(F)c1	201428	0.188004	-1.21414
OB(O)c1cc(F)c(F)cc1F	201429	0.318798	-0.824409
COc1c(F)cc(N)cc1F	201432	0.00750529	-1.41588
Cc1cccc(C=O)c1F	201435	0.0024049	-1.69148
Cc1cccc(CC#N)c1F	201437	0.00477676	-1.98477
Cc1cccc(CC(=O)O)c1F	201438	0.00274361	-1.78684
O=C(O)c1ccc(I)c(OC(F)(F)F)c1	201440	0.08585	-3.85936
N#Cc1ccc(C=O)c(F)c1	201441	0.00259772	-2.05045
O=[N+]([O-])c1c(F)cccc1Br	201443	0.0722762	-3.01986
NS(=O)(=O)c1cc(C(F)(F)F)cc(C(F)(F)F)c1	201448	0.0309061	-2.35079
Fc1ccc(Br)nc1	201452	0.0140659	-1.05387
Fc1cnccc1Br	201455	0.0130323	-0.660429
Fc1ccc(Cl)cn1	201456	0.0241832	-0.965495
Fc1cccnc1F	201458	0.0150679	-0.158489
Cc1nn(C)c(Cl)c1S(=O)(=O)Cl	201468	0.00146352	-1.63561
CCOC(=O)C(=O)Nc1cc(C)on1	201487	0.00524049	-1.55724
Oc1cc(CCl)nc(-c2ccccc2)n1	201521	0.0780419	-3.03391
Cc1nc(-c2ccc(S(=O)(=O)Cl)s2)cs1	201525	0.0159478	-3.11695
NC(CN1CCCCC1)=NO	201531	0.000272095	0.181023
Cc1ccc(C(=O)O)c(N)c1	201559	0.00183616	-2.32176
O=C(CO)c1ccc(Br)cc1	201562	0.0878673	-1.89694
Brc1ccc2c(c1)C=CC2	201567	0.177894	-3.72128
Cn1c(CO)cnc1S	201576	0.013341	-0.131396
N#Cc1ccc2c(c1)OCCO2	201578	0.00104073	-2.73754
CC(=O)Nc1ccc2c(c1)CCC2=O	201582	0.00174964	-2.31343
Cc1ccc(C(N)=O)c(N)c1	201584	0.00170097	-1.27547
Fc1ccc(I)cn1	201601	0.043981	-1.43205
Cc1nc(Br)ccc1F	201602	0.00408528	-1.27789
Cc1ccc(F)cc1B(O)O	201605	0.140994	-1.18001
Fc1cnc(Br)c(F)c1	201615	0.0154753	-1.68678
OB(O)c1cc(Br)cnc1F	201616	0.070081	-0.835763
Fc1cc(Cl)cnc1F	201622	0.0298498	-1.59863
N#Cc1cccnc1F	201628	0.00728226	-0.49896
Fc1ncc(Cl)cc1Cl	201630	0.0439204	-1.85766
O=C(O)c1ncc(F)cc1F	201635	0.0067882	-0.657902
OB(O)c1ccc(F)c(F)c1F	201649	0.251154	-0.814404
NC(=S)Nc1cc(F)c(F)c(F)c1	201656	0.0760752	-1.77463
C#CCNC(N)=O	201664	0.000133262	-0.308716
CC(C)(C)OC(=O)N1CCC(N)CC1	201703	0.000437908	-0.600527
Cc1cc(C(=O)O)nn1C	201713	0.000661857	-0.520201
CCOC(=O)CN=[N+]=[N-]	201723	0.000258695	-0.908575
COC(=O)c1cc(C)nc(Cl)n1	201736	0.00174278	-1.28725
BrCc1ccsc1Br	201744	0.00964505	-3.90857
Cc1ccc(CNC(=O)c2cccc(C#N)c2)cc1	201843	0.00324629	-3.82151
N#Cc1cccc(C(=O)N2CCCCC2)c1	202056	0.000575311	-2.38288
N#Cc1cccc(C(N)=O)c1	202067	0.000907481	-1.76274
CN(C)C(=O)c1cccc(C#N)c1	202292	0.00150021	-0.894496
COc1cc(C#N)ccc1OCC(=O)N(C)C	202312	0.000449188	-1.99191
COc1cc(C#N)ccc1OCCN(C)C	202314	0.000928033	-1.61068
CC1(C)NC(=O)N(CC#N)C1=O	202464	0.0069223	-1.0796
CC1(C)NC(=O)N(Cc2ccc(C#N)cc2)C1=O	202469	0.00380634	-2.99299
COc1cc(C#N)ccc1OCC1CCCO1	202553	0.00135602	-2.76759
CCN(CC)CCOc1ccc(C#N)cc1OC	202555	0.00348568	-2.22931
CCOC(=O)COc1ccc(C#N)cc1OC	202559	0.000307187	-2.96801
N#CCc1ccc(OCc2ccccn2)cc1	202574	0.004419	-3.34003
N#CCc1ccc(OCc2cccnc2)cc1	202575	0.00248127	-3.22391
N#CCc1ccc(OCc2ccncc2)cc1	202580	0.00340772	-3.38816
CCOc1ccc(CC#N)cc1	202581	0.00145811	-2.63317
CC(C)Oc1ccc(CC#N)cc1	202811	0.00136857	-3.01773
CC(=O)N1CCN(c2cc(C#N)ccn2)CC1	202840	0.001707	-1.25348
CC(C)Oc1ccc(C#N)cc1	203039	0.00257833	-2.9203
N#Cc1ccnc(N)c1	203122	0.00331445	-0.656921
N#Cc1cccnc1N	203123	0.00619242	-0.839084
N#CCN1C(=O)c2ccccc2C1=O	203174	0.123244	-3.00907
CN(C)c1cc(C#N)ccn1	203336	0.00781904	-0.73941
CN(C)c1ccc(C#N)cn1	203337	0.0111891	-0.93599
N#Cc1cccnc1OC1CCCC1	203350	0.119769	-2.49549
N#Cc1ccnc(OCc2ccccc2)c1	203351	0.0153888	-3.32197
N#Cc1ccnc(OCC(F)(F)F)c1	203354	0.0290014	-1.94035
COc1ncccc1C#N	203358	0.0683731	-0.943757
CCOc1ccc(C#N)cn1	203360	0.0120017	-1.39459
CCOc1ncccc1C#N	203361	0.0759322	-1.44438
COCCCC#N	203401	0.000330858	0.373963
COCc1ccccc1C#N	203402	0.00396076	-1.65589
COCc1ccc(C#N)cc1	203405	0.00381953	-1.74159
COCc1cccc(C#N)c1	203406	0.00192127	-1.7135
CCOCc1ccc(C#N)cc1	203412	0.00773221	-2.22333
CC(C)COc1ccccc1C#N	203534	0.0120178	-3.4223
N#Cc1ccccc1OCc1ccccc1	203539	0.00852135	-4.48596
N#Cc1ccc(S(=O)(=O)N2CCCC2)cc1	203553	0.00247053	-3.4853
N#Cc1cccnc1-n1cccn1	203560	0.0397998	-1.191
CC(C)Oc1ncccc1C#N	203609	0.0340725	-1.74423
CC(C)NS(=O)(=O)c1cccc(C#N)c1	203756	0.000430066	-2.53412
N#Cc1ccc(S(=O)(=O)NCc2ccco2)cc1	203760	0.000922256	-3.42237
COCCNS(=O)(=O)c1ccc(C#N)cc1	203766	0.000768918	-2.80238
N#Cc1ccc(S(=O)(=O)NC2CC2)cc1	203772	0.000964374	-2.88236
CNS(=O)(=O)c1cccc(C#N)c1	203783	0.000385493	-2.37416
CNS(=O)(=O)c1ccc(C#N)cc1	203784	0.000489705	-2.40543
N#Cc1ccnc(Oc2ccccc2Cl)c1	204093	0.0400181	-3.4761
Cc1ccc(Oc2cc(C#N)ccn2)cc1C	204281	0.0368059	-3.94086
N#Cc1ccnc(Oc2ccccc2)c1	204296	0.00916505	-3.07758
N#Cc1ccc(N2CCCC2)nc1	204461	0.0115478	-1.4805
N#Cc1ccnc(N2CCOCC2)c1	204478	0.00251339	-1.56192
CC(C)Nc1ccc(C#N)cn1	204490	0.00220792	-1.92297
CNc1cc(C#N)ccn1	204515	0.00515918	-0.887731
N#CCCCOc1ccc(F)cc1	204591	0.00315332	-1.7975
CCNc1ccc(C#N)cn1	204705	0.00478949	-1.58505
CC1CN(Cc2ccc(C#N)cc2)CC(C)O1	204768	0.00228337	-2.17757
N#CCOc1ccc2ccccc2c1	204855	0.00367912	-3.83648
O=S(=O)(Cl)c1ccc(OCC2CCCCC2)cc1	205782	0.00665207	-4.12637
Cc1cc(C(=O)O)c(C)n1-c1ccc2c(c1)OCCO2	205954	0.00107162	-3.12271
CCOc1ccc(Cl)cc1N	206094	0.0185544	-2.62278
CCCOc1ccc(Cl)cc1N	206103	0.0260914	-2.97445
CN(C)CCCNS(=O)(=O)c1cccc(C#N)c1	206449	0.00114779	-2.28321
N#Cc1ccc(S(=O)(=O)N2CCC(O)CC2)cc1	206644	0.00072727	-2.3553
N#Cc1ccc(S(=O)(=O)NCC2CCCO2)cc1	206672	0.00124147	-3.53739
COc1cccc(-c2cc(N)n(-c3ccc(C)cc3)n2)c1	206696	0.122886	-3.96139
CN(C)S(=O)(=O)c1ccc(C#N)cc1	206871	0.000883187	-2.8804
Cc1ccc(NC(=O)Nc2ccccc2)cc1N	206896	0.0310819	-3.51302
Cc1ccccc1-n1nc(-c2ccccc2)cc1N	206905	0.165957	-3.46136
COc1ccc(-c2cc(N)n(-c3cccc(C)c3)n2)cc1	207432	0.0679575	-3.88432
Cc1ccc(NC(=O)C(C)C)cc1N	208184	0.00165359	-1.56907
CCC(=O)Nc1ccc(C)c(N)c1	208196	0.00173445	-1.64685
Cc1ccc(NC(=O)C2CC2)cc1N	208200	0.00206466	-1.73383
Cc1ccc(NC(=O)c2ccccc2)cc1N	208204	0.00863886	-3.06615
Cc1ccc(-n2nc(-c3ccccc3)cc2N)c(C)c1	208299	0.209656	-3.92948
CC(=O)Nc1ccc(C)c(N)c1	208417	0.00126733	-1.19646
CNC(C)c1ccc(Cl)c(Cl)c1	208600	0.0115698	-2.54886
NC(=O)c1ccc(C(N)=S)cc1	208639	0.0327918	-2.683
NC(=O)c1cccc(C(N)=S)c1	208640	0.0155791	-2.26402
C#CCN1CCCCC1C(=O)O	209445	2.14481e-05	-0.627173
NC(=S)CN1C(=O)CCC1=O	211501	0.00503782	-2.00449
NC(=S)CN1C(=O)c2ccccc2C1=O	212145	0.26011	-2.91657
NC(=S)CN1C(=O)CNC1=O	212622	0.0801225	-1.27231
NC(=S)CCN1CCCC1=O	212631	0.000158277	-0.813992
N#Cc1ccc(NCCN)nc1	212904	0.00369589	-0.963713
NCCNc1ncc(Cl)cc1Cl	212907	0.0307416	-1.53746
NCCCNc1ccc(C(F)(F)F)cn1	212932	0.0308965	-1.43441
CS(=O)(=O)NCCCN	212954	0.000398064	-0.547868
O=C1CCN(c2cnccn2)CC1	212997	0.000984581	0.278517
NC(=O)c1ccc(N2CCNCC2)nc1	213024	0.00298389	-1.26377
NC(=O)c1ccc(CSc2ncccc2C(=O)O)cc1	213412	0.00804986	-3.54228
NC(=O)c1ccc(CSc2ccc(C(=O)O)cc2)cc1	213422	0.00822753	-3.71383
COCCOc1ccc(C(C)=O)cc1	213574	0.00381281	-1.47334
CCOC(=O)COc1ccc(C(C)=O)cc1	213583	0.00112048	-1.98213
CC(=O)NCCCN	213631	0.000291478	1.1549
CC(C(=O)O)S(C)(=O)=O	213691	8.16304e-05	-0.0117953
CC(C)S(=O)(=O)C(C)C(=O)O	213695	0.000171151	-0.230945
CS(=O)(=O)CCC(=O)O	213959	1.27411e-06	-0.116575
CC(C)CS(=O)(=O)CCC(=O)O	213961	6.5318e-06	-0.533517
O=C(O)CCS(=O)(=O)C1CCCC1	214163	1.30391e-05	-0.587695
O=C(O)CCS(=O)(=O)Cc1cccc(Br)c1	214164	0.00012696	-1.66607
CSC(C)C(=O)O	214170	4.29214e-05	0.0961264
CC(C)SC(C)C(=O)O	214174	0.000174885	-0.401206
CC(C)CSCCC(=O)O	214431	0.000170826	-1.35262
NC(=O)CSCCC(=O)O	214438	3.51363e-05	-0.80581
CCSCCC(=O)O	214455	6.52885e-05	-0.330825
Cc1ccc(OCC(N)=S)cc1	214610	0.0154671	-2.25973
CC(=O)c1cccc(OCc2cn3ccccc3n2)c1	214817	0.0442956	-3.35491
CCCCOc1ccc(C(C)=O)cc1OC	215037	0.0176844	-3.22533
COc1cc(C(C)=O)ccc1OCCC(C)C	215038	0.00625089	-3.42742
CCOC(=O)c1cccnc1SCC(=O)O	215134	0.00171469	-2.12991
COCCOc1ccc(C(C)=O)cc1OC	215268	0.00265675	-1.47074
O=C(O)CS(=O)(=O)CCCc1ccccc1	215360	0.00065531	-1.26691
N#Cc1ccc(CS(=O)(=O)CC(=O)O)cc1	215402	0.000781172	-1.73301
COCCS(=O)(=O)CC(=O)O	215404	0.000225105	-0.094449
CC(C)CS(=O)(=O)CC(=O)O	215407	0.000755962	-0.527413
O=C(O)CS(=O)(=O)C1CCCC1	215615	0.00831179	-0.417409
O=C(O)CS(=O)(=O)Cc1ccc(Br)cc1	215620	0.0117248	-1.62676
CC(C)(C)C(=O)N1CCC(=O)CC1	215670	5.37075e-05	-0.4692
O=C1CCN(C(=O)c2ccccc2Cl)CC1	215672	0.000364096	-1.74186
CCC(=O)c1ccccc1OC	215724	0.00256274	-2.46057
CCC(=O)c1ccccc1OCC(=O)N(C)C	215744	0.00164736	-1.6893
CCCS(=O)(=O)c1ccccc1C(=O)O	215854	0.000208198	-1.89491
CC(C)S(=O)(=O)c1ccccc1C(=O)O	215855	0.000201337	-1.78267
O=C1CCN(C(=O)c2ccoc2)CC1	215902	0.000309486	-0.985937
Cc1ccc(NCCC(=O)O)nc1	216007	0.000143405	-1.63285
CC(C)S(=O)(=O)c1ccc(C(=O)O)cc1	216117	0.000173897	-2.40666
O=C1CCN(CC(F)(F)F)CC1	216192	0.000492348	-0.2726
O=C1CCN(Cc2ccc(Cl)cc2)CC1	216195	0.000328323	-1.70614
O=C1CCN(CC2CCCCC2)CC1	216227	0.000262918	-0.998395
O=C1CCN(Cc2ccccc2Cl)CC1	216229	0.000299362	-1.6152
COCCN1CCC(=O)CC1	216240	5.65223e-05	0.811605
NC(=S)COc1ccccc1-c1ccccc1	216277	0.0450459	-3.71797
O=C(O)c1ccc(S(=O)(=O)Cc2cccnc2)cc1	216315	0.000379712	-3.00827
O=C(O)c1ccccc1Sc1ccc(Br)cn1	216340	0.0331554	-3.46506
CN(C)C(=O)CN1CCC(=O)CC1	216435	3.75875e-05	1.04925
O=C1CCN(Cc2ccccn2)CC1	216441	0.000202503	0.771594
O=C(O)CCCNc1ncccn1	216476	0.000108973	-1.03773
O=C(O)CCCNc1ccnc2cc(Cl)ccc12	216484	0.00205276	-3.58588
Cc1cc(Br)ccc1NS(C)(=O)=O	216549	0.00597989	-2.65871
O=S1(=O)CCCN1c1ccc(Br)cc1	216773	0.0180342	-3.13273
CC(=NO)c1ccc(NC(=O)C2CC2)cc1	216775	0.0017188	-2.84853
O=C1CCCN1c1cccc(Br)c1	216778	0.00172605	-2.367
O=C1CCCCN1c1ccc(Br)cc1	216788	0.00149329	-3.01033
O=C(O)c1ccc(COc2ccccc2Br)cc1	217269	0.00635229	-4.51494
O=C(O)CCCOc1ccccc1Br	217271	0.00020675	-2.70753
O=C(O)C(Oc1ccccc1Br)c1ccccc1	217272	0.00726489	-3.24064
COCCOc1cccc(Br)c1	218095	0.00437398	-2.32038
Brc1cccc(OCc2cccnc2)c1	218119	0.00627375	-3.16987
CCc1nc2cc(N)ccc2o1	218483	0.00949086	-1.43857
O=S(=O)(Nc1cccc(Br)c1)c1ccccc1	218609	0.0114088	-4.11593
Cc1ccc(Oc2ccc(Br)cc2)nc1	218831	0.0452779	-4.13514
Nc1ccc2oc(-c3cc(F)ccc3Br)nc2c1	218875	0.13684	-4.59369
Nc1ccc2oc(C3CC3)nc2c1	218880	0.0110978	-2.22307
CC(C)(C)c1nc2cc(N)ccc2o1	218885	0.0147813	-2.60873
CC(C)c1nc2cc(N)ccc2o1	218887	0.00898832	-2.01408
CCCCOc1ccccc1Br	218918	0.0314424	-4.01294
CCOC(=O)Nc1ccc(Br)cc1	219342	0.0125474	-3.12995
CS(=O)(=O)NCc1ccccn1	219623	0.000536683	-1.04819
CC(C)c1ccc2cc(C(=O)O)[nH]c2c1	219627	0.00513162	-4.0303
Cc1cccc(Cc2cnc(N)s2)c1Cl	219633	0.0249095	-3.29005
COC(=O)c1ccc(C(C)Cl)o1	219641	0.00711037	-2.51746
C=CCN(CC=C)C(CN)C(C)C	219642	0.0134265	-0.546579
CC(C)(C)OC(=O)N1CCCC1C1CCNCC1	219644	0.000165322	-1.97101
c1n[nH]c2c1CNCC2	219659	0.00188444	0.510037
CC(C)(C)OC(=O)N1[C@@H]2C[C@@H]2C[C@H]1C(=O)O	219660	5.27955e-05	-2.00457
O=S(=O)(c1ccccc1F)N1CCNCC1	219662	0.00495191	-2.1305
N#Cc1ccc(S(=O)(=O)N2CCNCC2)cc1	219663	0.00124908	-3.0908
Cn1cc(S(N)(=O)=O)cc1C(N)=O	219665	0.000288343	-1.65301
FC(F)(F)CN1CCNCC1	219670	0.00440689	-0.687239
CC(N)c1ccc(-c2ccccc2)cc1	219671	0.0606081	-2.84467
Cc1ccc(C(=O)NCC(F)(F)F)cc1N	219689	0.011021	-2.71781
CCNC(=O)C(C)N	219702	4.96037e-05	0.871405
Nc1ccc(C(=O)NCC(F)(F)F)cc1	219713	0.00628953	-2.36554
CCC(C)(C)C1CCC(N)CC1	219731	0.0165731	-2.40829
O=C(NCC(F)(F)F)c1cccc(S(=O)(=O)Cl)c1	219733	0.00262695	-2.37186
CNCC(=O)N1CCOCC1	219787	0.000183097	1.14116
COc1ccc(C(=O)O)cc1OCCO	220616	0.000130127	-1.42351
Cc1cc(C=O)c(C)n1-c1ccc(F)c(F)c1F	220749	0.00442747	-3.06733
Cc1ccc(-n2c(N(C)C)nc(C=O)c2Cl)cc1	220869	0.0154404	-2.98096
O=Cc1ccc(-c2cccc([N+](=O)[O-])c2)s1	220870	0.211368	-3.96248
NC1CCS(=O)(=O)C1	220873	0.000125815	0.0109348
COc1ccc(C=C2SC(=O)N(CCN)C2=O)cc1	221000	0.242691	-3.3722
COC(=O)c1ccccc1N	221001	0.00106261	-2.01568
NNc1ccc(C(=O)O)cc1	221003	0.000127987	-2.048
NNc1ccccc1C(=O)O	221004	0.00015697	-1.6896
NNc1ccc(S(N)(=O)=O)cc1	221006	0.00013946	-1.37119
Cc1cc(=O)[nH]c(NN)n1	221007	0.000287353	-1.05415
Nc1ccc2c(c1)OCCO2	221008	0.00117031	-1.44002
Nc1ccc(OCc2ccccc2)cc1	221009	0.00820787	-2.9981
NC12CC3CC(CC(C3)C1)C2	221010	0.014834	-1.55688
Cc1ccccc1NN	221013	0.00189386	-0.153219
CCNN	221014	0.000871505	1.00823
NNc1ccc(Cl)cc1	221015	0.00415476	-1.45696
NC1CCCCC1	221018	0.00802618	0.227301
NNc1ccccc1	221020	0.000425754	-0.255001
CNC1CCS(=O)(=O)C1	221022	0.000146416	0.311367
Nc1ccccc1	221023	0.00177612	-0.570224
Cc1ccccc1N	221026	0.0072778	-0.753641
Cc1ccc(N)c(C)c1	221027	0.00872521	-1.36861
Cc1ccc(N)cc1	221029	0.00821041	-0.873053
CCN(CC)c1ccc(N)cc1	221032	0.00293874	-1.65786
NCCCCCC(=O)O	221038	3.59624e-05	0.491969
NNC(N)=O	221047	1.02567e-05	-0.114913
NCCc1ccc(O)c(O)c1	221053	0.00275004	0.104268
CCNCC	221054	0.00594652	0.725581
NCCN	221055	0.00895156	1.11955
NNc1ccc(F)cc1F	221056	0.0102776	-0.9003
COc1ccc(Nc2ccc(N)cc2)cc1	221061	0.0121208	-3.08601
CCC(C)(C)c1ccc(Oc2ccc(N)cc2)cc1	221062	0.154879	-5.25572
NC1=NCCS1	221063	0.000629049	-0.160096
CC(C)(C)NN	221068	0.00116117	0.664607
Cc1ccc2c(c1)C1CN(C)CCC1N2	221073	0.000814802	-1.51728
CCOc1ccc2nc(S)[nH]c2c1	221076	0.0128812	-3.48101
NCCS	221078	0.0106348	0.305402
CNC	221080	0.00138764	1.72181
CN	221081	0.0114322	1.42923
CCN	221083	0.00980087	1.46262
NO	221084	0.000401617	-0.278802
NCCNc1cccc2ccccc12	221086	0.0413695	-2.28045
NN(c1ccccc1)c1ccccc1	221088	0.012013	-2.0382
NNc1ccc(Cl)c(Cl)c1	221089	0.0206341	-1.9957
Cc1ccc(NN)cc1	221090	0.00218742	-0.375066
Nc1ccc(N2CCOCC2)cc1	221094	0.00219157	-1.15201
NCC(O)c1ccc([N+](=O)[O-])cc1	221095	0.0466729	-1.26855
CN(C)CCCl	221096	0.00141335	-0.0779502
COC(=O)c1ccc(CN)cc1	221098	0.00111591	-0.997805
CCN(CC)CCOC(=O)c1ccc(N)cc1	221102	0.00287022	-2.31464
Cc1cccc(NN)c1	221103	0.000878891	-0.24915
NNc1ccccc1C(F)(F)F	221104	0.0145942	-1.35847
Cc1ccc(NN)c(C)c1	221105	0.00260559	-0.650156
NNc1ccc(Cl)c(C(=O)O)c1	221106	0.000391506	-2.06509
Cc1ccc(NN)cc1Cl	221107	0.00463021	-1.58163
NNc1ccccc1Cl	221110	0.00463134	-1.23282
NNc1cc(C(F)(F)F)ccc1Cl	221111	0.0613466	-2.69514
Nc1ccccc1NCCc1ccccc1	221113	0.0105592	-2.87704
c1ccc(CCNCCc2ccccc2)cc1	221114	0.0149262	-3.22456
Fc1ccc(N2CCNCC2)cc1	221116	0.0141006	-1.22734
O=C(O)c1cc(=O)[nH]c(=O)[nH]1	221118	0.000118183	-2.19841
Clc1ccccc1N1CCNCC1	221122	0.00563516	-2.33427
NNc1ccc(F)cc1	221125	0.00447888	-0.339415
CCNC1CCCCC1	221127	0.00430377	-0.735363
NNc1cccc(Cl)c1	221128	0.00189186	-1.23947
CCOc1cc(N2CCOCC2)c(OCC)cc1N	221130	0.00369509	-2.13546
NCc1ccc(S(N)(=O)=O)cc1	221132	0.000627047	-1.04863
NCc1ccc(S(N)(=O)=O)cc1	221134	0.000627047	-1.04863
CCN(CC)CCNC(=O)c1ccc(N)cc1	221138	0.000934989	-1.49012
Cc1ncc(CO)c(C=O)c1O	221144	0.00469252	-0.566495
NNc1cccc([N+](=O)[O-])c1	221149	0.00670318	-1.99212
NNc1cccc([N+](=O)[O-])c1	221150	0.00670318	-1.99212
c1cnc(N2CCNCC2)nc1	221154	0.00378548	-0.23856
Nc1ncc(Br)s1	221155	0.00919197	-1.47159
Cn1c(=NN)sc2ccccc21	221157	0.222449	-1.70198
CCOc1ccc(NC(=O)c2ccc(N)cc2)cc1	221159	0.00671753	-3.61472
CC(N)C12CC3CC(CC(C3)C1)C2	221161	0.0132297	-2.04479
c1ccc(N2CCNCC2)nc1	221164	0.00517211	-0.445234
CCOC(=O)CCCN	221167	7.47954e-05	0.567773
COC(=O)CN	221168	9.03671e-06	1.57208
NCc1nc2ccccc2[nH]1	221169	0.00698623	-1.38406
NNc1cc(C(=O)O)ccc1Cl	221172	0.00080385	-2.44815
c1ccc(CCNCc2ccccc2)cc1	221174	0.0110188	-2.81672
Cc1cccc(N2CCNCC2)c1C	221177	0.0054706	-1.65811
CNN	221179	0.00068663	1.34516
CCN(c1ccc(N)cc1)C(C)C	221181	0.00121116	-2.07252
NCCN1C(=O)SC(=Cc2ccc(F)cc2)C1=O	221184	0.710607	-3.2668
NCCN1C(=O)SC(=Cc2cccnc2)C1=O	221185	0.225315	-2.0656
COc1cc(C=C2SC(=O)N(CCN)C2=O)cc(OC)c1OC	221186	0.0852874	-3.0721
CCN(CC)C(=S)[S-]	221198	0.0280057	-2.83585
CCN(c1ccc(NC(=O)CCl)cc1)C(C)C	221199	0.00165927	-3.52321
O=C(CCl)Nc1ccc(N2CCOCC2)cc1	221202	0.00298845	-2.89014
O=C(CCl)Nc1ccc(N2CCCCC2)cc1	221203	0.00340293	-3.49854
O=C(CCl)Nc1cc(S(=O)(=O)N2CCOCC2)ccc1N1CCCC1	221205	0.0312328	-3.74197
CC1(C)CC(NC(=O)CCl)CC(C)(C)N1	221207	0.000372636	-1.31292
CCOC(=O)c1sc(N)cc1C	221211	0.0048736	-3.09307
O=C(CCl)N1CCN(Cc2ccccc2)CC1	221213	0.00228484	-1.69201
COC(=O)C(N)CO	221215	6.0049e-05	1.09432
Cn1c(=N)sc2ccccc21	221217	0.0737121	-1.50962
ClCc1csc(-c2ccccc2)n1	221223	0.050118	-4.25183
ClCc1csc(Nc2ccccc2)n1	221224	0.0114188	-4.01644
Cc1nnc(S)n(N)c1=O	221225	0.0508019	-1.14734
ClCc1nc2ccccc2[nH]1	221226	0.0273777	-2.6138
Nc1nc2c(s1)CCCC2	221228	0.00404546	-1.34847
COc1ccc(N2CCNCC2)cc1	221229	0.00295815	-2.02169
CCOc1cc(N2CCOCC2)c(OCC)cc1NC(=O)CCl	221230	0.00827384	-3.14818
CC1(C)C2CCC1(C)C(N)C2	221233	0.0100281	-1.91613
Nc1cc(C(F)(F)F)ccc1OCC(F)(F)F	221236	0.128437	-3.41774
Cc1ccc(Nc2nc(CCl)cs2)cc1	221241	0.0292397	-4.29554
O=C(O)C1Cc2ccccc2CN1	221242	6.204e-05	-1.44986
Cc1ccccc1Nc1nc(CCl)cs1	221245	0.0220229	-4.06806
NCCN1C(=O)CSC1=O	221249	0.0614157	-0.89025
Nc1nc(-c2ccccc2)c(-c2ccccc2)s1	221250	0.190689	-4.35917
NCCN1C(=O)SC(=Cc2ccc(Cl)cc2)C1=O	221253	0.587405	-3.64567
CNCC(=O)Nc1cc(C)ccc1C	221254	0.0011538	-1.05509
CNCC(=O)Nc1ccc(C)cc1	221259	0.00230735	-0.824974
CCCCNc1ccc(C(F)(F)F)cc1N	221262	0.140396	-3.30197
CC(=O)c1sc(N)nc1-c1ccccc1	221263	0.0515292	-2.93629
COC(=O)C(N)Cc1ccccc1	221265	5.17212e-05	-1.05976
Cc1ccc(-c2nc(-c3cccnc3)sc2CC(=O)O)cc1	221266	0.0139531	-3.78419
Cc1ccc(S(=O)(=O)N2CCNCC2)c(C)c1	221267	0.00368703	-2.87217
CSCCC(N)c1nc2ccccc2[nH]1	221269	0.00802466	-2.43554
Cc1ccc(S(=O)(=O)N2CCNCC2)cc1	221270	0.00441152	-2.72846
O=S(=O)(c1ccccc1)N1CCNCC1	221272	0.00137657	-2.46306
Clc1nc(CN2CCOCC2)nc2sc3c(c12)CCCC3	221273	0.00609622	-2.46798
NCC(F)(F)F	221274	0.0340317	-0.13043
NCCN1C(=O)SC(=Cc2ccc(OC(F)F)cc2)C1=O	221275	0.60395	-4.04412
O=C(CCl)NCCN1C(=O)SC(=Cc2cccnc2)C1=O	221276	0.192901	-3.13851
NCC12CC3CC(CC(C3)C1)C2	221277	0.0179691	-1.69304
COC(=O)C(N)Cc1c[nH]c2ccccc12	221278	0.000102053	-2.06005
Nc1ccc(C23CC4CC(CC(C4)C2)C3)cc1	221280	0.0465375	-4.08491
COC(=O)C(C)N	221281	1.61034e-05	1.16555
Cc1ccc([N+](=O)[O-])cc1S(=O)(=O)N1CCNCC1	221283	0.0213346	-3.30333
O=S(=O)(c1cccs1)N1CCNCC1	221284	0.0110792	-2.72531
Cc1cc(C)c(C)c(S(=O)(=O)N2CCNCC2)c1C	221287	0.00186159	-3.43544
O=S(=O)(c1ccc2c(c1)OCCO2)N1CCNCC1	221288	0.000805853	-3.41613
O=S(=O)(c1ccc(F)c(F)c1)N1CCNCC1	221289	0.00905461	-2.21408
O=S(=O)(c1cc(Cl)ccc1Cl)N1CCNCC1	221290	0.00570039	-3.66224
O=S(=O)(c1ccccc1C(F)(F)F)N1CCNCC1	221292	0.0159869	-2.70979
O=S(=O)(c1cccc(Cl)c1)N1CCNCC1	221293	0.00233788	-3.03489
Cc1ccc(S(=O)(=O)N2CCNCC2)cc1C	221294	0.00394581	-2.8843
NC(Cc1ccccc1)c1nc2ccccc2[nH]1	221297	0.0260616	-2.97759
CCOC(=O)c1cc(N)cc(C(=O)OCC)c1	221299	0.00140768	-3.39188
CC(NCc1ccccc1)C1CC1	221300	0.00339661	-2.17091
COC(=O)CC(N)c1ccc(Cl)cc1	221302	0.000515838	-1.80421
NCC(=O)NCC(=O)O	221304	2.7117e-06	0.108377
C1=C(c2ccccc2)CCNC1	221309	0.0151829	-1.31212
N#CC(N)c1ccccc1	221310	0.00165644	-0.852497
Cc1ccc(Cl)cc1N1CCNCC1	221311	0.00657202	-2.39925
Cc1ccc(Cl)cc1N1CCNCC1	221312	0.00657202	-2.39925
NCCN1C(=O)SC(=Cc2ccc3c(c2)OCO3)C1=O	221314	0.284158	-4.2443
O=C1CCNCC1	221315	7.11728e-05	1.15465
CC(C)NC1CCCCC1	221320	0.00262994	-0.983607
COc1cc2c(cc1OC)CNCC2	221326	0.00175451	-1.15224
CC(=O)c1sc(N)nc1C	221327	0.00249096	-1.17944
NCC1COc2ccccc2O1	221329	0.00133153	-1.21005
Cc1ccc(Sc2ccc(N)cc2)cc1C	221333	0.176629	-4.84892
Nc1ccc(C(=O)NCCC(=O)O)cc1	221335	4.19869e-05	-1.99931
CCOc1ccc(Oc2ccc(N)cc2)cc1	221337	0.0188951	-3.49166
O=C(O)COc1cccc2cccnc12	221338	0.000390279	-2.62713
Cc1ccc(Oc2ccccc2N)cc1	221339	0.0617765	-3.20901
Cc1nc(CCl)cs1	221340	0.0021342	-1.173
CC(Cl)C(=O)Nc1ccc(N(C)C)cc1	221344	0.00528295	-2.82547
Nc1cc(Cl)ccc1Oc1ccc(Cl)cc1	221347	0.241287	-4.92706
COC(=O)C1CC(O)CN1	221348	8.27997e-05	1.23908
CNCc1nc2ccccc2c(=O)[nH]1	221350	0.00248657	-2.30258
COC(=O)c1cc(CN)ccc1OC	221356	0.000688036	-1.23628
CCNCC(=O)NCc1ccc(F)cc1	221358	0.00180606	-1.00515
CCNCC(=O)Nc1c(F)cccc1F	221359	0.00346089	-1.31534
CCNCC(=O)NC(C)(C)C	221360	0.000140438	-0.241252
Cc1ccc(C)c(NC(=O)Cc2nc(CCl)cs2)c1	221361	0.00584682	-4.03164
Nc1cccc(Nc2ccccc2)c1	221362	0.00557664	-2.53089
CCOC(=O)c1sc(N)nc1C	221363	0.00146411	-2.6081
Cc1ccccc1NC(=O)Cc1nc(CCl)cs1	221364	0.00474849	-3.57613
NCCc1ccc2c(c1)OCCO2	221366	0.00126148	-0.938982
Cc1nc2ccccc2c(-c2ccccc2)c1CC(=O)O	221367	0.00724035	-2.87003
Cc1ccc(-c2nc(CCl)cs2)cc1	221368	0.0736206	-4.74854
CCNCC(=O)NCc1cccs1	221371	0.000697306	-0.802024
CCNCC(=O)NC(C)C	221372	8.73984e-05	0.103366
Cc1ccc(OCCN)cc1	221374	0.00674163	-0.838294
NCCOc1ccccc1F	221376	0.00900606	-0.311748
NCCSCc1ccco1	221378	0.0198326	-0.919271
CCc1ccc(CNC)cc1	221381	0.00774663	-1.19376
NNc1ccc(Cl)cc1Cl	221382	0.0220902	-2.0684
CC1NCC(c2ccccc2Cl)c2c1[nH]c1ccccc21	221384	0.291407	-4.77958
Nc1ccc(N2CCCC2)cc1	221386	0.00849464	-1.15375
Cc1cc(-c2csc(N)n2)c(C)n1-c1ccc(F)cc1	221387	0.00945255	-3.65683
ClCc1csc(-c2ccc(Cl)cc2)n1	221389	0.084192	-4.94731
Nc1cc(Cl)ccc1N1CCCCC1	221390	0.00812736	-2.77712
CCNC1CCS(=O)(=O)C1	221392	0.000263997	0.106879
CCNCC(=O)NC1CCS(=O)(=O)C1	221395	9.9376e-05	-0.198045
CNCc1cccs1	221396	0.00218603	-0.457287
O=S(=O)(c1ccc(F)c(F)c1F)N1CCNCC1	221398	0.0115856	-2.3122
O=[N+]([O-])c1cc(S(=O)(=O)N2CCOCC2)ccc1N1CCNCC1	221401	0.022503	-3.50339
CCOC(=O)c1sc(NCc2ccccc2)nc1C	221402	0.00390149	-4.39536
CCOc1ccc(-c2nc(CCl)cs2)cc1OC	221403	0.0220925	-4.39355
COc1cccc(N2CCNCC2)c1	221409	0.00242011	-1.94538
COc1cccc(N2CCNCC2)c1	221410	0.00242011	-1.94538
Cc1ccc(NC(=O)Cc2nc(CCl)cs2)cc1	221412	0.00748475	-3.82199
CNCC(=O)Nc1ccc(N2CCOCC2)cc1	221414	0.00112937	-1.26624
CNCC(=O)Nc1ccc(Cl)c(S(=O)(=O)N2CCOCC2)c1	221415	0.00363225	-2.99789
NCC(=O)Nc1ccc(F)c(F)c1	221416	0.0075234	-1.02545
CNCC(=O)Nc1ccccc1Cl	221417	0.00218033	-1.72262
CCCNCC(=O)Nc1ccccc1C	221419	0.00298233	-1.39027
CCCN1CCNCC1	221424	0.000978748	-0.0270751
Cc1cc(-c2csc(N)n2)c(C)n1C	221425	0.00291457	-1.66462
Cc1cc(-c2csc(N)n2)c(C)n1-c1ccc2c(c1)OCO2	221426	0.00961564	-3.73961
Cc1cc(C)cc(NN)c1	221428	0.00139318	-0.806706
Cc1ccc(C)c(NN)c1	221431	0.00281613	-0.595663
CNCC(=O)Nc1ccccc1SC	221432	0.0023361	-1.78011
CNCC(=O)Nc1ccc(Cl)cc1	221433	0.00409544	-1.86017
COC(=O)C(N)CC(C)C	221434	0.000107884	-0.253678
CNCc1cccc(OC)c1OC	221436	0.00080048	-0.557501
CNCc1ccc(Cl)cc1Cl	221437	0.00959365	-1.95463
CCC(C)C(N)C(=O)OC	221439	0.000142158	-0.32521
CNCC(=O)Nc1cccc(OC)c1	221441	0.000493296	-1.22452
CCOc1ccc(-c2nc(CCl)cs2)cc1	221442	0.0392916	-4.75182
CNCC(=O)Nc1c(C)cccc1C	221443	0.000505749	-0.621601
CNCC(=O)Nc1ccc(Cl)c(C(F)(F)F)c1	221444	0.063377	-2.8382
CNCC(=O)Nc1ccc(OC)cc1	221447	0.000544569	-1.06009
CCNCC1COc2ccccc2O1	221450	0.00217906	-1.91987
O=C(CCl)NCc1ccccn1	221451	0.00172778	-0.663464
O=S1(=O)CCC(NCc2ccco2)C1	221452	0.000407086	-0.600944
O=S1(=O)CCC(NC2CCCCC2)C1	221453	0.000683803	-0.655057
CNCC1COc2ccccc2O1	221454	0.00104934	-1.48608
COc1ccc(OC)c(CN2CCNCC2)c1	221455	0.000591499	-1.52228
CNCC(=O)Nc1cccc(F)c1	221457	0.00262117	-0.953038
O=C(CNCc1ccco1)Nc1ccccc1C(F)(F)F	221458	0.0164114	-3.31814
CNCC(=O)Nc1ccccc1Br	221459	0.00144982	-1.76715
CNCC(=O)Nc1ccc(F)cc1	221461	0.00571457	-0.9291
COC(=O)CCN	221462	2.00393e-05	0.88721
NCCCSc1ccc(F)cc1	221464	0.068065	-1.63828
ClCc1nc2cc(Cl)ccc2[nH]1	221465	0.0504288	-3.40926
NC1CN2CCC1CC2	221466	0.00158261	0.317113
CCOC(=O)C1CCCCN1	221468	5.25313e-05	-0.302527
ClCCN1CCOCC1	221469	0.000854292	-0.324519
N#Cc1ccccc1S(=O)(=O)N1CCNCC1	221473	0.00177616	-3.20001
CNCC(=O)Nc1c(Cl)cccc1Cl	221474	0.00375932	-2.18983
CNCC(=O)Nc1cccc(C)c1C	221475	0.00128715	-0.973715
O=C(CCl)N1CCN(c2ccc(F)cc2)CC1	221477	0.0205093	-2.53378
Cc1cccc(NC(=O)CN)c1C	221480	0.00101199	-0.687707
NCC(=O)Nc1ccc(F)c(F)c1F	221483	0.00948042	-0.869975
COCCNCC(=O)Nc1cccc(C)c1C	221488	0.00179717	-1.01495
Cc1cccc(C)c1NC(=O)CN	221490	0.000427578	-0.339169
NNCCOc1ccc(Cl)cc1	221497	0.00508	-1.13346
CC(C)NCc1nnc(-c2ccccc2Cl)o1	221498	0.0229077	-2.98222
Cc1ccccc1OCCNN	221499	0.00209021	-0.541524
NCc1ccc2c(c1)OCCO2	221502	0.00108429	-0.717477
NNC(=O)Nc1ccccc1	221504	0.000610281	-1.36763
CC(NCC(F)(F)F)C1CC1	221505	0.00914842	-1.62097
CC(C)(C)NCCCN	221506	0.00551378	0.771641
COc1ccccc1-c1nc(CCl)cs1	221508	0.0362764	-4.13157
CCc1ccccc1NC(=O)CNC	221509	0.00162192	-1.08691
COc1cccc(-c2nc(CCl)cs2)c1	221512	0.0226624	-4.30209
O=S(=O)(c1ccc(Cl)s1)N1CCNCC1	221513	0.0134448	-3.14214
NC1CCOc2ccccc21	221515	0.00249643	-0.773783
COc1ccc(Br)cc1-c1nc(CCl)cs1	221518	0.0839557	-5.1704
NC(Cc1ccccc1)c1nc(-c2ccccc2)no1	221521	0.0380877	-3.40789
CC(C1CC1)n1nccc1N	221523	0.00759503	-0.883682
CCOC(=O)c1c(CCl)nc2ccccc2c1C	221524	0.003639	-3.63273
CCNCc1ccc2c(c1)OCCO2	221526	0.00134025	-1.35974
Cc1cc(C)c(NC(=O)CN)c(C)c1	221527	0.000823441	-0.94792
CC(=O)c1ccc(S(=O)(=O)N2CCNCC2)cc1	221529	0.00499806	-2.66226
CCCNCc1nnc(-c2ccccc2Cl)o1	221536	0.042873	-2.8774
COC(=O)C1CNc2ccccc2O1	221544	0.000376619	-2.32277
Cc1ccc(C)c(C(C)N)c1	221548	0.0129526	-1.25339
c1ccc2sc(CN3CCNCC3)nc2c1	221554	0.00663816	-1.98016
O=S(=O)(c1ccccc1Cl)N1CCNCC1	221555	0.00273835	-3.07979
Cc1ccc(C(N)c2ccccc2)cc1	221557	0.0204754	-2.48311
CC(C)C(=O)N1CCNCC1	221558	0.000247119	0.187339
Cc1ccc2nc(CCl)cn2c1	221560	0.0341322	-1.4764
Cc1cccn2cc(CCl)nc12	221561	0.0455085	-1.23072
Cc1ccc(C(N)c2ccccc2)cc1C	221563	0.0381587	-2.94412
NOCc1ccccc1	221567	0.0016384	-0.961685
ClCc1ccncc1	221568	0.00457902	-0.590007
O=S(=O)(c1ccc(Br)s1)N1CCNCC1	221570	0.0187719	-2.98441
O=S(=O)(c1ccc(C2CCCCC2)cc1)N1CCNCC1	221571	0.0152736	-3.58758
CCN1CCN(C(=O)C(N)Cc2ccccc2)CC1	221572	0.000575783	-0.701378
ClCc1cn2ccccc2n1	221576	0.0516891	-1.04193
NC(c1ccccc1)c1ccccn1	221577	0.00763883	-0.826852
O=C(C1CCNCC1)N1CCOCC1	221582	0.000117555	0.224283
O=C(C1CC1)N1CCNCC1	221584	0.000579197	0.277149
O=C([O-])Cn1cnc2ccccc21	221588	0.00243881	-1.37032
O=S(=O)(c1ccc2c(c1)CCC2)N1CCNCC1	221592	0.0107321	-3.01982
NCc1cn2ccccc2n1	221594	0.0178587	0.50205
Nc1ccccc1Nc1ccccc1	221595	0.0225276	-2.51146
Cc1cccc(CN2CCN(C(=O)CCl)CC2)c1	221596	0.00419078	-1.62748
Cc1csc(NN)n1	221603	0.0010724	-0.325787
COc1ccc(OCCN2CCNCC2)cc1	221604	0.000468969	-1.66446
CNC(=O)CN	221605	3.04931e-05	1.43801
CNCc1ccc(-c2ccc(Br)cc2)o1	221607	0.0418756	-3.13409
Cc1sc2nc(CN3CCNCC3)[nH]c(=O)c2c1C	221609	0.00208432	-2.4863
NCc1nnc2ccccn12	221610	0.00542597	-0.17524
O=C(c1cccs1)N1CCNCC1	221611	0.00697788	-1.13194
Cc1c(Cl)c(CCl)nc2ccccc12	221613	0.0184903	-3.84827
CC(C)(C)NC(=O)CN1CCNCC1	221616	9.40728e-05	0.00725333
CCNCC(=O)NCC	221617	0.000110716	0.475057
CNCc1ccc(-c2ccc(Cl)cc2)o1	221618	0.0240839	-3.29008
NCc1ccc(-c2ccc(Cl)cc2)o1	221622	0.0606717	-2.96636
Cc1ccc(NC(=O)CN2CCNCC2)cc1	221624	0.00125391	-1.21893
CNCc1sccc1C	221625	0.00157101	-0.910819
NCCC(=O)N1CCCC1	221629	0.000210048	0.995321
Cc1ccc(-n2nc(C)cc2NC(=O)CCl)cc1	221630	0.0544905	-3.21287
CNCc1ccc(OCc2ccccc2)c(OC)c1	221633	0.00446602	-2.45725
CNCc1ccc(OC)c(F)c1	221635	0.00307439	-0.628052
NC1c2ccccc2-c2ccccc21	221637	0.148803	-2.43489
CNC1CCC(C)CC1	221640	0.0037873	-1.05402
CCNCc1cccs1	221645	0.00482742	-0.953945
O=C(O)C1CNc2ccccc2O1	221649	0.000185931	-2.26968
COc1ccc(-c2cc(N)ccc2OC)cc1	221653	0.0136856	-3.31076
CNCC(=O)OC	221654	2.1955e-05	1.33486
CN(C)CCCNC1CCS(=O)(=O)C1	221656	0.000465395	-0.0628781
COc1ccc(CC(N)c2ccc(OC)cc2)cc1	221657	0.00613258	-2.47789
COc1cc(CN)ccc1OCc1ccccc1	221659	0.00523022	-2.29569
CC(N)c1nc2ccccc2[nH]1	221660	0.00834952	-1.40623
O=S1(=O)CCC(NC2CC2)C1	221664	0.000235013	-0.0220489
CC(N)C1CC1	221666	0.00560194	0.330618
CNCc1ccc(C)cc1C	221668	0.0032488	-1.12104
CCNCc1ccc(OC)c(OC)c1	221669	0.00180185	-0.935965
NC(c1ccccc1)c1cccs1	221670	0.00740344	-2.05527
Cn1ccnc1CCl	221671	0.00362486	-0.286774
CNCc1ccc2cc(OC)ccc2c1	221672	0.012363	-2.57483
CNCc1ccsc1	221675	0.00155935	-0.451956
Cn1c(CN)nc2ccccc21	221677	0.0114737	-0.394069
NN1CC(=O)NC1=O	221681	0.00278065	-0.746245
NCC(N)=O	221682	2.52299e-05	0.836333
NCCc1nnc2ccccn12	221684	0.00388293	-0.263051
COC(=O)c1c(CCl)nc2ccccc2c1C	221692	0.00325936	-3.34517
Cc1n[nH]c(C)c1S(=O)(=O)N(C)C	221693	0.000217716	-1.90857
NC(c1ccc(F)cc1)c1cccs1	221694	0.0241452	-2.28393
O=C(CCl)N1CCN(Cc2cccs2)CC1	221700	0.00613812	-1.44921
O=S(=O)(c1cc(F)ccc1F)N1CCNCC1	221701	0.00818289	-2.33751
O=C(Nc1ccccc1)C1CCNCC1	221704	0.000192858	-1.40023
CC(C)(C)NC(=O)CN	221707	7.1366e-05	0.394864
NCC(=O)NC1CC1	221709	5.65737e-05	0.884741
CSc1nnc(CCCN)n1C1CCCC1	221714	0.0220951	-1.71783
O=C1Cc2cc(S(=O)(=O)N3CCNCC3)ccc2N1	221715	0.00192691	-3.49734
O=C(NCc1ccccc1)C1CCNCC1	221716	0.000108168	-0.961344
CC(N)c1cccc(S(N)(=O)=O)c1	221720	0.000543853	-1.11179
ClCc1cscn1	221722	0.00577549	-1.14663
NCCCOCc1ccccc1	221730	0.0093816	-0.543823
CC1NCCc2sccc21	221736	0.00442354	-1.1945
Cc1cc(C)c(CN)c(=O)[nH]1	221742	0.000437133	-0.399481
Cc1noc(C)c1S(=O)(=O)N1CCNCC1	221745	0.000710294	-2.56146
ClCc1ccccn1	221753	0.0093881	-0.576981
ClCc1cccnc1	221754	0.00289386	-0.369406
COC(=O)CC(N)c1ccc(OC)cc1	221755	0.000114669	-1.37393
COC(=O)CC(N)c1ccc(Br)cc1	221756	0.00049708	-2.06547
CC(C)CC(N)c1nc2ccccc2[nH]1	221757	0.0405217	-2.19185
Cc1ccc(S(=O)(=O)N2CCNCC2)s1	221758	0.0102356	-2.91161
Cc1ccc(S(=O)(=O)N2CCCNCC2)cc1	221759	0.00534352	-2.56513
CC(N)c1nnc2ccccn12	221762	0.00530367	-0.374979
COC(=O)c1ccc(N)s1	221768	0.00378484	-2.57794
FC(F)(F)c1ccc2nnc(C3CCCNC3)n2c1	221769	0.00909766	-2.28383
c1ccn2c(C3CCCNC3)nnc2c1	221770	0.0019174	-0.699297
CSCCC(N)c1nnc2ccccn12	221773	0.0106372	-1.8157
O=C(c1ccncc1)N1CCNCC1	221774	0.0017892	0.0594156
CNCc1cc([N+](=O)[O-])ccc1Cl	221775	0.0953577	-2.20003
O=C1CCNN1	221781	1.83678e-05	1.29414
C[C@@H](N)C(N)=O	221786	2.93861e-05	0.701669
CNC1CCCCCC1	221787	0.00283863	-0.829479
Cc1cc(N)ccc1N1CCCC1	221790	0.00572956	-1.33752
CCOC(=O)C(N)C(=O)OCC	221791	0.00333688	-0.16306
COC1CCNCC1	221793	0.000556745	0.394523
CON	221795	0.000548453	0.419822
Oc1ccc(C2=CCNCC2)cc1	221798	0.0257353	-1.18034
Nc1ncnc2sc3c(c12)CCNC3	221800	0.00857518	-2.08289
CC(Cl)c1nc2ccccc2n1C(F)F	221807	0.0594673	-2.95585
COc1ccc(C(N)C2CC2)cc1	221808	0.00782054	-1.32163
NC(=O)C(c1ccc(Cl)cc1)N1CCNCC1	221809	0.00239807	-1.66715
NCc1ccc(Cn2cncn2)cc1	221812	0.0105921	-0.980629
FC(F)n1ccnc1CCl	221814	0.0121858	-0.95226
NCc1ccccc1Cn1ccnc1	221816	0.0248387	-0.66883
N[C@@H](CO)Cc1ccc(O)cc1	221817	0.00220849	-0.551964
Nc1ccc(OCC(F)(F)F)cc1	221820	0.0347526	-2.51587
O=S(=O)(NC1CCNCC1)c1ccccc1	221821	0.000362996	-1.70262
CS(=O)(=O)NC1CCNCC1	221822	0.000230536	-0.667551
O=c1[nH]c(CN2CCNCC2)nc2ccccc12	221823	0.00151542	-2.62106
O=S(=O)(NC1CCNCC1)c1cccs1	221824	0.00148109	-1.87764
CNCc1nc2ccsc2c(=O)[nH]1	221828	0.00375734	-2.42058
O=C(c1ccccc1)C1CCNCC1	221834	0.00073373	-1.02389
COc1ccc(C(=O)C2CCNCC2)cc1	221835	0.000695109	-1.73006
CS(=O)(=O)N1CCC(N)CC1	221838	0.000475758	-1.11421
O=C(c1ccc(F)cc1)C1CCNCC1	221839	0.00228153	-1.22209
Nc1ccccc1OCC(F)(F)F	221844	0.0480795	-2.57305
O=C(O)Cc1cn2ccccc2n1	221847	0.000314934	-0.974009
CNc1nc2ccccc2s1	221853	0.0580132	-2.73638
NCCNC(=O)c1ccco1	221866	0.000598688	-0.228157
O=S(=O)(N1CCCC1)N1CCNCC1	221867	0.0041212	-0.83031
NCc1ccc(-c2ccc(F)cc2)o1	221868	0.0737721	-1.73915
O=C(c1cc(Cl)cc(Cl)c1)N1CCNCC1	221870	0.00345409	-2.29414
N#Cc1cccc(NS(N)(=O)=O)c1	221871	0.000935424	-1.68412
Cc1cc(C)n2nc(Br)nc2n1	221872	0.00446043	-1.7886
O=C(O)Cc1ccc(-n2cnnn2)cc1	221873	0.000854031	-1.61821
Cc1ccc(-n2cnnn2)cc1N	221877	0.0321023	-0.996208
Brc1ccc(-n2cnnn2)cc1	221885	0.121427	-2.15656
Cc1ccc(-c2nnco2)cc1N	221899	0.0195245	-1.33508
Cc1cc(-c2nnco2)ccc1N	221900	0.0173965	-1.29075
Cc1c(N)cccc1-c1nnco1	221904	0.0106445	-1.34441
Cc1ccc([N+](=O)[O-])c(OCCC(=O)O)c1	221911	0.00427635	-2.8638
Cc1ccc(N)c(OCc2ccccc2)c1	221927	0.0168432	-3.42241
CCOc1cc(C)ccc1N	221947	0.00759854	-1.6268
CCCOc1cc(C)ccc1N	221956	0.0136997	-2.09242
COCCOc1cc(C)ccc1N	221983	0.00563325	-1.04415
CN(CC(=O)O)c1ncnc2nc[nH]c12	222080	8.5481e-05	-2.1389
O=Cc1ccc2c(c1)OCO2	222107	0.000407353	-2.01351
NNc1ccc([N+](=O)[O-])cc1	222155	0.00785806	-2.06862
Nc1cccc(N)c1	222224	0.00405996	-0.199013
COc1ccccc1N	222230	0.00289235	-1.07623
CCOc1ccc(N)cc1	222232	0.00391842	-1.22524
NC(Cc1cnc[nH]1)C(=O)O	222258	8.71476e-06	-0.7891
Nc1ccc([N+](=O)[O-])cc1	222259	0.0490001	-2.36534
NNc1ccccc1[N+](=O)[O-]	222302	0.00726876	-1.76712
NCC(=O)O	222313	1.41542e-06	0.470958
NN(Cc1ccccc1)c1ccccc1	222319	0.00752691	-2.39399
CC(=O)Nc1cccc(N)c1	222321	0.000422854	-1.14735
C[C@@H](N)CN	222346	0.00870501	1.16009
NNc1cccc(C(F)(F)F)c1	222379	0.00975218	-1.61321
Cc1ccnc(=S)[nH]1	222389	0.00191616	-1.07391
CCCN	222405	0.00994819	1.09136
COc1ccc(N)cc1N	222411	0.00403802	-0.848542
CNCC(=O)O	222416	3.51273e-06	0.494945
Nc1ccc(SC(F)(F)F)cc1	222515	0.0609133	-3.34867
O=C(O)CNCc1ccccc1	222517	2.98884e-05	-1.15486
Cc1ccc(Nc2ccccc2N)cc1	222528	0.083347	-3.05393
CCSCCN	222598	0.0118959	-0.236666
NCc1cccc(I)c1	222611	0.0102195	-1.36792
O=C(O)C(O)c1ccc(O)cc1	222612	9.7182e-05	-0.331771
Cc1cc(C)c(NN)c(C)c1	222625	0.00164402	-1.4406
C#CCN	222712	0.0185153	1.16547
C1CNC1	222722	0.00252641	1.1948
CCOC(=O)c1cccc(N)c1	222768	0.000783247	-2.04791
Cc1ccccc1N1CCNCC1	222793	0.00480573	-1.48634
NCCc1nc2ccccc2[nH]1	222801	0.00371266	-1.40187
NCCNc1ncc(C(F)(F)F)cc1Cl	222802	0.051193	-2.1744
CN1CCC2(CC1)CC(N)c1ccccc1O2	222813	0.000448433	-0.976882
CC(C)(C)OC(=O)CN	222828	8.8847e-05	0.479021
COc1ccc2[nH]c3c(c2c1)CCNC3	222860	0.00887347	-3.22435
O=C(CCl)N1CCN(c2cccc(Cl)c2)CC1	222862	0.00498606	-3.17619
CCOc1cc2c(cc1OCC)CNCC2	222867	0.00445489	-1.79318
CCNCC(=O)Nc1ccc(OC)cc1	222869	0.00121654	-1.51274
O=c1[nH]c2ccc(S(=O)(=O)N3CCNCC3)cc2[nH]1	222883	0.00128502	-4.10143
O[C@H]1CCNC1	222900	0.00282227	1.66387
COC(=O)C1CCCCN1	222914	3.67947e-05	0.263872
O=c1[nH]c(CN2CCNCC2)nc2sc3c(c12)CCCC3	222919	0.00793593	-2.69541
Nc1ccc2nc[nH]c2c1	222924	0.00618241	-1.2815
NCCCCOc1ccc(F)cc1	222927	0.0409612	-0.64131
NCc1ccc(S(N)(=O)=O)s1	222944	0.00311628	-1.51747
Nc1ccnn1Cc1c(Cl)cccc1Cl	222956	0.0512467	-2.99721
NCc1ccc(Cn2cccn2)cc1	222984	0.0133458	-0.877191
NCCCc1nc2ccccc2[nH]1	223005	0.00649818	-1.34197
NNc1ccc(C(F)(F)F)cc1	223016	0.0178481	-1.78385
NNc1cc(F)ccc1F	223017	0.00936589	-0.724487
CNC(C)c1cccs1	223075	0.00166855	-0.911064
c1cnc(N2CCNCC2)cn1	223076	0.0062994	-0.208247
NCc1cccc(Br)c1	223082	0.00468334	-0.931273
NCCCCc1ccccc1	223093	0.0186301	-0.988597
NCc1ccc(O)cc1	223152	0.00338943	0.122663
NCc1ccc(S(=O)(=O)N2CCOCC2)s1	223156	0.0183528	-2.18786
Cc1cc(C)c(N)c(C)n1	223158	0.000518218	-0.0346429
COC(=O)CC[C@H](N)C(=O)OC	223161	6.86693e-06	0.24872
COC(=O)Cc1ccc(N)cc1	223162	0.000554552	-1.66667
COC(=O)c1ccc(N)c(C)c1	223163	0.00216159	-2.42712
NCCCCC(=O)O	223178	1.68008e-05	0.874377
c1ccc(C2CCNCC2)cc1	223180	0.00122554	-1.25274
c1ccc(C2CNCc3ccccc32)cc1	223191	0.0108788	-2.98808
NC1Cc2ccccc2C1	223218	0.0235627	-0.966184
CNCC#N	223251	0.000254834	0.880211
NCCc1c[nH]cn1	223310	0.00120313	0.655571
NNc1cc(C(F)(F)F)cc(C(F)(F)F)c1	223312	0.035271	-2.44816
NCc1ccc(I)cc1	223314	0.0257357	-1.44591
NNc1c(F)cccc1Cl	223315	0.00676791	-1.72816
Cc1ccc2ccccc2c1N	223333	0.0786835	-2.58354
CNCc1cccc2ccccc12	223356	0.0176207	-1.77277
NNc1ccc(I)cc1	223386	0.00831151	-1.49366
COc1ccc(Cl)c(N)c1	223411	0.0126822	-2.27605
NCCc1ccc(O)cc1	223435	0.00481365	-0.266558
NNc1ccc(F)c(F)c1	223466	0.00865978	-0.80897
N[C@@H]1CCNC1	223495	0.00620196	1.33411
C1=CCNCC1	223502	0.00204381	0.842203
Fc1cccc(Cl)c1CN1CCCNCC1	223544	0.00316292	-2.05764
CCc1cc(Br)ccc1N	223572	0.0416163	-2.37582
ClCCCN1CCN(c2cccc(Cl)c2)CC1	223592	0.00308429	-3.53969
NNc1cc(Cl)ccc1Cl	223608	0.0270849	-2.1058
NC1CCSc2c(F)cccc21	223634	0.0275867	-1.7339
Nc1ccc(B(O)O)cc1	223755	0.0827923	-1.60339
NC1CCOCC1	223757	0.00261977	1.48624
NCc1ccccc1Br	223758	0.0108612	-1.0006
COC(=O)c1cscc1N	223768	0.0016531	-2.89813
c1ccc(C2CCCCN2)cc1	223772	0.000970799	-1.3631
NCCc1c[nH]c2ccc(O)cc12	223784	0.0051272	-1.83934
CC(C)(C)[C@H](N)C(=O)O	223823	4.27447e-05	-0.368718
CCc1oc2ccccc2c1CNC	223826	0.0101201	-1.74119
Cc1nc(-c2ccc(C(C)N)cc2)cs1	223834	0.0169558	-2.20427
O=C(O)c1cnc2ccccn2c1=O	223839	0.0207618	-2.28645
Cc1ncc(CO)c(CO)c1O	223845	0.00310004	-0.380011
COC(=O)c1ccc(N)cc1	223938	0.000928374	-2.00966
O=C(O)c1cccnc1N1CCOCC1	223945	0.00311014	-1.52051
Cc1nc(N)sc1C	223982	0.00104585	-0.915176
Nc1cc(C(=O)O)ccc1O	223992	0.000455952	-2.08401
ClCCN1CCCCC1	223993	0.000333852	-1.15759
Nc1c2c(nc3c1CCC3)CCCC2	224063	0.00211257	-1.54638
NCc1ccc(-c2nc3ccccc3s2)o1	224066	0.189933	-2.964
O=C1CN2CCC1CC2	224111	0.000163127	0.531708
NCc1ccc(F)c(Br)c1	224114	0.020685	-1.28298
Nc1ccccc1Cl	224132	0.0232101	-1.55176
NCC(O)c1ccc(O)c(O)c1	224142	0.00199927	-0.633586
N#CC(N)C#N	224173	0.00356507	-0.030453
C/C=C\CO	224178	0.00302612	0.373792
Cc1ccc(Oc2ccc(N)cc2)cc1	224192	0.0490145	-3.31115
CC(C)c1ccc(NN)cc1	224219	0.00345575	-1.55803
N[C@@H]1C[C@@H]1F	224224	0.0131558	0.473363
NC(Cc1ncc[nH]1)c1ccccc1	224243	0.000916114	-1.21451
CNCC1CCCCC1	224247	0.0031354	-0.808727
NC(c1ccccc1)C1CC1	224267	0.00529783	-1.12671
Nc1ccccc1C(=O)O	224293	0.000385096	-1.90181
NCC(=O)c1ccccc1	224299	0.00193495	-0.467737
NC1(C(=O)O)CC1	224396	1.70809e-05	0.114365
Clc1cccc(N2CCNCC2)c1Cl	224443	0.0129851	-3.02708
CS(=O)(=O)c1ccc(NN)cc1	224483	0.000114717	-1.5802
NCc1ccccc1CS(=O)(=O)N1CCOCC1	224495	0.00682108	-1.69187
CN(C)Cc1cccc(CN)c1	224500	0.00200356	0.160633
CNCC(=O)Nc1c(C)cc(C)cc1C	224513	0.00100255	-1.29654
COc1ccc(-c2nc(CCl)cs2)c(OC)c1	224514	0.0186558	-4.20094
N[C@H]1CCOC1=O	224559	0.000154938	1.42816
NCCc1c[nH]c2cc(F)ccc12	224567	0.0355173	-1.65594
Cc1csc(N)n1	224576	0.00227533	-0.586929
NNc1cc(Cl)cc(Cl)c1	224608	0.00891374	-2.29915
Cc1ccc(NN)cc1C	224610	0.00305602	-0.712971
CC(C)NCc1nc2ccccc2c(=O)[nH]1	224633	0.00713041	-2.97757
O=C(c1ccccc1OC(F)F)N1CCNCC1	224634	0.00520875	-1.94373
O=C(CCl)N1CCN(c2ncccn2)CC1	224636	0.0037	-0.969215
CN1C2CCC1CC(N)C2	224642	0.0014113	0.325492
NCC1CCOCC1	224662	0.00332177	1.49721
C1CCNCC1	224672	0.000852312	0.604502
NNc1ccc(F)c(Cl)c1	224708	0.012556	-1.63098
O=C(O)Cc1ccccc1	224712	8.6123e-05	-1.03639
NC1(c2ccccc2)CCC1	224807	0.00563008	-1.12673
N#Cc1c(N)sc2c1CCNC2	224810	0.00669041	-2.49131
C=CCn1c(S)nnc1Cc1csc(N)n1	224839	0.00515587	-2.77409
O=C(Nc1ccccc1C(=O)O)c1cccc(Br)c1	224909	0.0177555	-4.04924
O=C(O)c1cccc(NC(=O)c2cccc(Br)c2)c1	225004	0.0168917	-4.32532
O=C(O)Cc1ccc(NC(=O)c2cccc(Br)c2)cc1	225007	0.0120888	-3.68986
O=C(Nc1cc(F)ccc1C(=O)O)c1cccc(Br)c1	225016	0.0696236	-4.37728
Brc1cccc(C2CCCN2)c1	225036	0.00453255	-2.00795
O=C(Nc1ccc(F)cc1)N1CCNCC1	225218	0.0144499	-1.45033
Nc1cc2c(cc1Cl)OCCCO2	225219	0.0101602	-2.80648
O=C(O)c1ccc(CSC(F)F)o1	225222	0.0109074	-2.11313
CCc1ccc(C(=O)O)o1	225226	0.00136952	-1.09644
Cn1c(C(=O)O)cc(Br)c1Br	225227	0.0012502	-2.20819
Cn1cc(S(=O)(=O)N2CCOCC2)cc1C(=O)NC(=O)CCl	225228	0.0296083	-2.90449
CCOC(=O)c1c(C)oc2ccc(O)cc12	225235	0.00196075	-4.11861
O=C(C1CCNCC1)N1CCc2ccccc2C1	225240	0.00114763	-1.45837
O=C(NC1CC1)c1ccc(CNC2CC2)cc1	225244	0.00109842	-1.93059
CNC(=O)c1ccc(C=O)cc1	225248	0.000253687	-1.11954
O=C(O)c1cnn(-c2cccc(C(F)(F)F)c2)c1-n1cccc1	225250	0.0572057	-3.14042
N#Cc1ccc(NS(N)(=O)=O)cc1	225258	0.00107788	-1.6398
CNC(=O)c1ccc(CNCc2ccco2)cc1	225260	0.00107567	-1.6826
NCC(O)c1ccc(Cl)cc1	225261	0.0156847	-1.25905
O=C(NC1CC1)c1ccc(CNCc2ccco2)cc1	225263	0.00164885	-2.28901
CNCc1ccc(C(=O)NC2CC2)cc1	225264	0.000536635	-1.24364
O=S1(=O)Nc2ccccc2N1	225265	0.00314574	-2.08469
O=C(O)c1sc2cccc(Cl)c2c1Cl	225267	0.0190157	-3.20906
Nc1cccc(NS(N)(=O)=O)c1	225278	0.000790174	-1.59262
CN(CC(=O)O)S(N)(=O)=O	225299	5.41984e-06	-0.928538
NS(=O)(=O)N1CCC(C(=O)O)CC1	225316	1.57421e-05	-1.20692
NS(=O)(=O)NCC1CCCNC1	225348	0.000223473	-0.734842
CCOC(=O)C1=C(CCl)NC(=O)NC1c1ccc(C)o1	225374	0.00579422	-3.22013
O=C1CCN(c2ccccc2)CC1	225468	0.000395923	-1.59859
NC1CCN(CC2CC2)CC1	225493	0.000533142	-0.111207
CN1CCC(C(=O)O)CC1=O	225579	5.453e-06	-0.453216
CCOC(=O)CC1CCNCC1	225580	5.556e-05	-0.340932
CC(C)NC1CCCC1	225967	0.00232136	-0.518495
CC(C)CC(N)c1ccccc1	225968	0.00943725	-1.57272
CC(C)NC(=O)C(=O)N1CCNCC1	225969	0.000524914	-0.172679
C=CCOc1ccc(C(=O)O)cc1	226198	0.000543834	-2.74891
C=CCOc1ccccc1C(=O)O	226224	0.000943307	-2.494
CC(C)=CCC(=O)O	226434	0.000135875	-0.876302
C#CCN1CCC(=O)CC1	226494	0.000200422	0.147565
OCc1nnc(-c2ccc(Cl)cc2)o1	226642	0.0240262	-2.47707
COc1cc(N)c(Cl)cc1OC	226643	0.004818	-2.40887
O=C1CSC(=CC(=O)c2ccncc2)N1	226644	0.114684	-2.06263
NCC1CCCc2ccccc21	226645	0.0972932	-1.27909
Cn1ccc(C(=O)O)cc1=O	226647	0.000459925	-1.40589
O=C(NC1CCCCC1)N1CCNCC1	226650	0.000390213	-0.831195
COc1cccc(C(=O)N2CCNCC2)c1	226651	0.000571369	-1.40138
CC(=O)Nc1cccc(C(C)=NO)c1	226654	0.000749907	-1.92863
Fc1ccc(C2CNCCO2)cc1	226657	0.00545933	-1.30625
COCCc1ccc(Br)cc1	226672	0.00640532	-2.63105
O=C(CCl)N1CCN(Cc2ccc3c(c2)OCCO3)CC1	226674	0.00157669	-2.00173
O=C(O)CCc1ccc(OC(F)F)cc1	226707	0.000563764	-2.42579
CC(=O)NC1(C(=O)O)CCCCC1	226774	6.26068e-05	-1.00052
CC(C)(C)OC(=O)NC1(C(=O)O)CCCCC1	226858	0.000120599	-2.07553
CS(=O)(=O)NC1(C(=O)O)CCCCC1	226878	6.50731e-05	-1.0113
O=S(=O)(Cl)c1cccc(I)c1	226926	0.00223399	-2.86032
Cc1cc(C2CCCN2)no1	226928	0.00258272	0.156903
Nc1ccccc1-c1nnnn1C1CC1	226929	0.0157666	-2.12656
Cc1ccc(CNC(=O)c2nnc(CCl)s2)cc1	226933	0.0421413	-3.51684
Clc1ccc(N2CCNCC2)nn1	226978	0.00422929	-1.43593
COc1ccc(C(=O)N2CCNCC2)cc1	226981	0.000618429	-1.39499
O=Cc1sc(Oc2ccccc2)nc1Cl	227020	0.00936479	-4.14586
CS(=O)(=O)NCCC1CCCCN1	227122	0.000285934	-1.21396
O=C(O)CNS(=O)(=O)c1ccc2c(c1)CC(=O)N2	227331	5.43863e-05	-3.16402
FC(F)(F)c1ccc(C2CO2)cc1	227383	0.0446496	-2.26847
CNC(C)c1ccc(C(F)(F)F)cc1	227388	0.0234398	-1.98886
CC1(c2ccc(C(F)(F)F)cc2)NC(=O)NC1=O	227392	0.0102435	-2.64127
CCNC(=O)c1ccc(F)cc1Br	227595	0.0018409	-2.88474
CN1CCN(C(=O)C2CCc3ccccc3N2)CC1	229828	0.000727492	-1.15386
NC(=O)CC1CCNCC1	229939	8.39489e-05	0.0276233
O=S(=O)(c1cccnc1)N1CCNCC1	230175	0.00135185	-1.70348
O=C(O)CCNS(=O)(=O)c1cccnc1	230203	1.31647e-05	-1.77513
CN(CC(=O)O)S(=O)(=O)c1cccnc1	230206	3.92114e-05	-1.85498
O=C(O)C1CCN(S(=O)(=O)c2cccnc2)CC1	230223	0.000109752	-2.09075
CN1C=CC(=C(C#N)C(=O)CCl)C=C1	230441	0.625448	-2.24042
O=C(O)c1cccc2c3c([nH]c12)CCCC3	230443	0.0071307	-3.61174
CSc1[nH]c(=O)c(C(=O)O)cc1C#N	230444	0.00380867	-2.76701
Clc1ccc2c(c1)NCCS2	230447	0.0103915	-3.65937
COc1ccc(CCC(=O)O)cc1Br	230450	0.000217913	-2.75197
CCOc1cc(C(=O)O)ccc1OCc1ccncc1	230451	0.00113917	-3.11298
O=C(c1cccc2ccccc12)N1CCNCC1	230453	0.00633347	-2.2854
O=C(O)c1n[nH]c2ccc([N+](=O)[O-])cc12	230456	0.00850191	-2.67168
COC(=O)c1n[nH]c2ccc(N)cc12	230457	0.0021095	-3.35852
COC(=O)c1ccc(C)c(S(=O)(=O)Cl)c1	230459	0.000864329	-2.81376
N#Cc1ccc(NC(=O)OCC(F)(F)F)cc1	230460	0.0155331	-3.49523
COC(=O)c1sc(S(N)(=O)=O)c(C(=O)OC)c1C	230461	0.00163496	-2.64119
N#Cc1c[nH]c2ccc(Cl)cc2c1=O	230505	0.232623	-3.72197
N#Cc1cnc2ccccc2c1Cl	230555	0.0735741	-3.07071
N#Cc1cnc2cc(F)cc(F)c2c1Cl	230558	0.0782946	-3.96341
N#Cc1cnc2c(F)ccc(Cl)c2c1Cl	230573	0.164341	-4.3986
N#Cc1cnc2c(F)ccc(F)c2c1Cl	230595	0.119013	-4.04617
N#Cc1cnc2c(Cl)cccc2c1Cl	230615	0.176377	-4.05494
N#Cc1cnc2c(F)c(F)c(F)cc2c1Cl	230621	0.140454	-4.47813
COc1cc(OC)c2ncc(C#N)c(Cl)c2c1	230626	0.0166737	-4.31508
N#Cc1cnc2ccc(OC(F)F)cc2c1Cl	230629	0.0678559	-4.98141
CC(C)NCc1nnc(-c2ccc(Cl)cc2)o1	230635	0.0291942	-3.11188
NC1CC(C(F)(F)F)CC(C(F)(F)F)C1	230639	0.0458972	-2.34748
CC(C)(C(=O)N1CCNCC1)c1ccccc1	230640	0.000429396	-1.24779
Nc1ccccc1S(=O)(=O)NC1CC1	230641	0.000768077	-2.62529
Cc1cc(NC(=O)CN2CCNCC2)no1	230643	0.000960656	-0.766396
Cn1c(S)nnc1Cc1csc(N)n1	230645	0.00215161	-2.14353
CCCn1c(=O)[nH]c(=O)c2c(C(=O)O)cc(C3CC3)nc21	230646	0.0089558	-3.9529
CC(=O)c1ccc(-c2ccccc2Br)s1	230647	0.0570192	-4.30379
Clc1ccccc1-c1ccc(CN2CCNCC2)s1	230648	0.00703869	-2.95756
Fc1ccccc1-c1ccc(CN2CCNCC2)s1	230652	0.00818002	-2.59624
CNCc1ccc(C(N)=O)cc1	230663	0.000884787	-0.500041
NC(=O)c1ccc(CNC2CC2)cc1	230664	0.00159164	-1.56065
CNCC(=O)N1c2ccccc2NC(=O)CC1C	230665	0.000282634	-1.78345
Nc1ccc(S(N)(=O)=O)cc1Br	230670	0.00119067	-2.47553
O=c1[nH]ncn1-c1ccccc1	230671	0.0101208	-2.31333
O=c1[nH]c2cc([N+](=O)[O-])ccc2o1	230673	0.0152622	-3.20159
CN(C)S(=O)(=O)c1ccc(S(=O)(=O)Cl)c([N+](=O)[O-])c1	230680	0.00864893	-2.99779
COC(=O)c1ccc(S(=O)(=O)Cl)c([N+](=O)[O-])c1	230685	0.00739393	-2.70343
O=C(O)c1ccc(S(=O)(=O)Cl)c([N+](=O)[O-])c1	230686	0.0040779	-1.59569
O=[N+]([O-])c1cc(Cl)ccc1S(=O)(=O)Cl	230687	0.0281081	-2.64112
O=C(NCc1ccc(F)cc1)c1nnc(CCl)s1	230688	0.0632824	-3.47968
O=C(O)c1cnc(-c2ccccc2)s1	230689	0.00884647	-2.83646
COC(=O)c1cc2ccccc2c(Cl)n1	230692	0.021198	-3.21763
Cc1c(N)cccc1-c1nnc2n1CCCCC2	230711	0.00751145	-2.18874
Cc1c(C(=O)O)c(Cn2cccn2)nc2ccccc12	230713	0.00352822	-2.16476
Oc1ccc(C2CCNCC2)cc1	231035	0.00322285	-1.08667
O=C(O)Cn1cc([N+](=O)[O-])cn1	231105	0.00192448	-1.33637
Cc1ccc(S(=O)(=O)NCCCN)cc1	231106	0.00240572	-1.91424
Cn1cc(S(=O)(=O)N2CCOCC2)cc1C(=O)NCCN	231107	0.0023101	-1.50052
O=C(Nc1ccccc1)C1CCCN1	231108	0.000538211	-1.29454
Cn1cc(S(=O)(=O)Cl)cc1C(=O)O	231109	0.000198919	-1.80374
Cc1c(C(=O)O)cnn1-c1cccc(Cl)c1	231119	0.00547878	-2.56246
CS(=O)(=O)c1ccc2c(c1)CCCN2	231143	0.00077802	-2.20939
CS(=O)(=O)c1ccc(NC(N)=O)cc1	231179	0.000217108	-2.2117
Cc1cc(C(F)(F)F)c(Cl)nn1	231404	0.0279903	-2.58261
O=C(Cn1cnnn1)N1CCNCC1	231433	0.00777103	0.0306359
O=C(O)c1ccc(NC(=O)c2ccc(=O)[nH]c2)cc1	231589	0.000654782	-3.92724
CC(=O)NCC(=O)NCC(=O)O	231879	4.91204e-06	-0.466073
O=C(O)CCNC(=O)C=Cc1ccco1	231951	5.58734e-05	-1.60461
O=C(O)CCNC(=O)c1c[nH]c2ccccc12	231956	4.50113e-05	-2.83607
O=C(O)C1CCCN(C(=O)c2c[nH]c3ccccc23)C1	232185	8.53392e-05	-3.21019
O=C(CCn1ccnc1)Nc1cccc(C(=O)O)c1	232744	0.00053506	-2.49979
O=C(O)c1cccc(NC(=O)c2ccc3[nH]cnc3c2)c1	232756	0.00251367	-5.1371
CN(C)C(=O)CN	233173	0.00020074	1.57608
Cc1ccc(NS(C)(=O)=O)c(C(=O)O)c1	233391	0.000790027	-2.39547
CCCCOc1ccc(-c2nnc(CCl)o2)cc1	234340	0.118606	-4.24886
Cc1ccc(C(=O)NN)c(O)c1	234350	0.00336815	-1.40669
NNCc1cc(F)ccc1F	234488	0.00571289	-0.601223
CCCCOc1ccc(-c2nnc(N)o2)cc1	234495	0.0454248	-3.3959
Nc1nnc(Cc2ccc(Cl)cc2)o1	234498	0.00771957	-3.03068
O=C(O)c1cnn(-c2ccc(=O)[nH]n2)c1C(F)(F)F	234740	0.0023733	-1.85636
O=C1CN(c2ccccc2)C(=O)N1	234991	0.00937452	-1.72324
O=C(O)CNc1nc2ccccc2s1	235012	0.000605452	-3.11368
O=C(O)CNc1ccc(C(F)(F)F)cn1	235018	0.000793367	-1.85095
O=C(C1CSCN1)N1CCCCC1	235257	0.000530423	-1.0231
C#CCNC(=O)c1ccc(Cl)nc1	235582	0.00866984	-1.39928
C=CCNC(=O)C1CCCN1	235595	0.000232073	0.538856
Cc1ncc2c(n1)CCNC2	235659	0.000599763	0.944656
NC1CCc2[nH]ncc2C1	235664	0.00496782	0.0777104
COc1n[nH]c(N)c1C#N	235680	0.00556371	-2.15917
Cc1[nH]c2c(C(=O)O)cccc2c1C	235733	0.00247068	-3.20452
O=C1Nc2cc(F)c(Br)cc2C1=O	235751	0.360833	-3.27317
NC(=O)c1ccc(F)c(N)c1	235767	0.00608138	-1.28451
COc1cc(F)c(S(=O)(=O)Cl)cc1OC	235781	0.0011054	-2.00591
NCc1ccc(-c2ccccc2)o1	235805	0.0299642	-1.85771
O=C(O)c1ccc2nc(Cl)ccc2c1	235806	0.00552374	-3.02203
NC(=O)c1cc(CCO)c(C(F)(F)F)[nH]c1=O	235812	0.0140046	-1.45387
CC(=O)c1cccc(S(N)(=O)=O)c1	235858	0.000569285	-1.65902
CCCc1ccc(S(N)(=O)=O)cc1	235869	0.00197884	-2.23224
CCOc1ccc(NC(C)=O)cc1S(N)(=O)=O	235874	0.000479295	-2.4491
Cc1c(Cl)cc(S(N)(=O)=O)cc1[N+](=O)[O-]	235892	0.0126947	-2.78906
NS(=O)(=O)c1ccc(CC(=O)O)s1	235897	0.000150681	-1.67366
NS(=O)(=O)C1CCS(=O)(=O)C1	235901	6.84568e-05	-1.50373
NS(=O)(=O)c1cccnc1Cl	235906	0.00112824	-1.82858
COc1ccc(S(N)(=O)=O)c([N+](=O)[O-])c1	235910	0.00277039	-2.0347
NS(=O)(=O)Cc1ccc(F)cc1	235913	0.00436217	-1.49373
Cc1c(Br)c2ccccc2n1CC(=O)O	235918	0.0011119	-2.51977
O=[N+]([O-])c1ccc(F)cc1CBr	235947	0.181757	-3.20297
COc1cc(C)c(S(=O)(=O)Cl)cc1OC	235948	0.000415416	-2.04254
Cc1ccn2c(=O)c(C(=O)O)cnc2c1	235967	0.0396042	-2.57403
Cc1cc(C(=O)O)nc2ccccc12	235990	0.0058864	-2.18517
Nc1ccc2nc3n(c(=O)c2c1)CCC3	236018	0.00457055	-1.55392
O=[N+]([O-])c1cc(Cl)cc(Cl)c1S(=O)(=O)Cl	236058	0.0559312	-3.44384
COc1ccccc1Nc1nc2sc(C(=O)O)cc2s1	236067	0.0179415	-5.04082
CC(F)(F)CCC(=O)O	236072	9.28133e-05	-0.295203
O=C(O)CCn1cnc2cc(F)c(F)cc21	236080	0.00199988	-2.32855
NCCc1ccc(C(F)(F)F)cn1	236125	0.0107983	-0.472166
O=C(O)c1cnn2c1NCCC2	236130	0.00242707	-1.85067
Cc1cc(S(=O)(=O)Cl)c2ncccc2c1	236139	0.0077251	-2.31725
O=C(O)C1CCCC(C(F)(F)F)C1	236154	0.000937891	-1.85147
NC(=O)c1cccc2c1CCCN2	236159	0.000887271	-1.70427
NC(=O)c1ccc2c(c1)CCCN2	236160	0.0020195	-1.63198
O=S(=O)(Cl)c1c(Cl)nc2ccccn12	236206	0.011022	-2.39946
CCC(C)(CN)N1CCOCC1	236207	0.00104962	0.344407
COc1ccc2oc(C)c(C(=O)O)c2c1	236220	0.000839434	-3.40134
Nc1cccc(N2CCNC2=O)c1	236235	0.00179498	-1.19326
Nc1cccc(N2C(=O)CNC2=O)c1	236236	0.00396332	-2.09293
NS(=O)(=O)c1ccc(Cl)c(S(=O)(=O)Cl)c1	236271	0.000779783	-2.84255
NCCSC(F)(F)F	236320	0.0292583	-0.84043
FC(F)(F)C1NCCO1	236323	0.0212611	0.162308
FC(F)(F)CN=C=S	236326	0.00490639	-2.40739
O=C(O)c1cccc2c3c([nH]c12)CCCCC3	236599	0.0158037	-3.86842
Cc1cccc(OCC(=O)N2CCNCC2)c1C	236861	0.000622515	-1.33486
O=C(COc1ccc(F)cc1)N1CCNCC1	236887	0.000881384	-0.708024
Nc1cccc(OC2CCCC2)c1	236984	0.00416781	-1.93914
Nc1ccc(-c2cn3cccnc3n2)cc1	237095	0.0264525	-1.63991
Nc1cccc(-c2cn3cccnc3n2)c1	237096	0.0168494	-1.5326
COC(=O)CCCS(=O)(=O)Cl	237104	1.77227e-05	-0.557489
Cc1ccn(-c2ccc(C(=O)O)cc2)n1	237119	0.00625123	-2.4247
Cc1ccnc2c(C(=O)O)cnn12	237125	0.00718032	-1.63231
NC1CCCC(O)C1	237128	0.00227135	0.957767
NC1CCN2CCCC2C1	237177	0.000810224	0.249976
O=C(NCC(F)(F)F)c1ccc(CNC2CC2)cc1	237205	0.00663	-2.88669
COC(=O)Nc1ccc(C(=O)O)cc1	237206	0.000363178	-2.65949
O=C(Nc1ccc(C(=O)O)c(O)c1)c1cccc(Br)c1	237652	0.0388102	-3.93264
O=S(=O)(N1CCNCC1)N1CCOCC1	237840	0.0034877	-0.767834
COc1ccc(NS(=O)(=O)c2ccccc2N)cc1	237878	0.00275101	-3.93958
Nc1ccc2[nH]c(-c3cc(F)ccc3F)nc2c1	237938	0.0526649	-3.65612
Nc1ccc2[nH]c(-c3ccc(F)cc3)nc2c1	237965	0.157606	-3.27042
NNCc1ccccn1	238105	0.000727943	0.58475
Cc1csc(CCN)n1	238106	0.00164018	0.112154
NC1CCCc2occc21	238107	0.0125855	0.275404
CCCNCc1ccc(F)cc1	238125	0.0237298	-1.5922
CCCNCc1ccc(F)cc1F	238130	0.0232997	-1.88874
CCCNC1CCCC1	238158	0.00346734	-0.859825
CCCNCC(C)C	238179	0.00770098	-0.776207
CCCNC(CC)c1ccccc1	238210	0.0054055	-2.33061
CCCNC(C)c1ccccc1OC	238216	0.00345757	-2.11374
CCCNC(C)c1ccccc1Br	238238	0.0103713	-2.52646
CCCNC1CCc2ccccc21	238244	0.0310394	-2.04294
CCCNCc1ccc(C#N)cc1	238247	0.0164034	-1.59104
CCCNCc1c(F)cccc1Cl	238317	0.0196896	-2.76544
CCCNCc1ccccc1Br	238349	0.0246251	-2.03694
O=C1CCN(c2ccccn2)CC1	238619	0.00084974	-0.0384929
CCc1ccc(CN)s1	238644	0.0100181	-0.814534
O=C(N1CCNCC1)C12CC3CC(CC(C3)C1)C2	238714	0.00424742	-1.75497
NC(c1ccccc1)C(F)(F)F	238716	0.0260875	-1.30572
O=C(O)COC1CCCCC1	238802	0.000236619	-0.910171
CC(OCC(F)(F)F)C(=O)O	238822	0.000261002	-0.301199
COCCCC(=O)O	238835	1.00286e-05	0.316733
CCOC(C)C(=O)O	238837	2.32581e-05	0.276825
CCOCCCC(=O)O	238839	2.26919e-05	0.00788943
O=C(O)COCc1ccccc1Cl	238858	0.000426131	-1.84125
O=C(O)COCCOc1ccccc1	238874	6.74032e-05	-1.32802
CC(C)COC(C)C(=O)O	238914	9.06526e-05	-0.517707
CC(C)COCCC(=O)O	238915	9.13716e-05	-0.589804
CC(C)OCCC(=O)O	238930	2.97716e-05	-0.143075
O=C(O)CCOCC1CCCO1	238960	0.000153512	-0.0582853
CCC(CC)(CN)N(C)C	239763	0.00483984	-0.268269
N#Cc1nc(-c2ccco2)oc1N1CCNCC1	240253	0.153459	-3.65984
CCNCc1ccc2ccccc2c1	240334	0.0313181	-2.63655
CCNCc1ccc(OC)cc1OC	240342	0.00199828	-1.49536
CCNCc1ccc(F)cc1F	240343	0.0128916	-1.45731
CCNC1CCC(C)CC1	240363	0.00614894	-1.38061
CCNC1CCCCCC1	240365	0.00515533	-1.1647
CCNCC(CC)CC	240386	0.00833682	-1.45767
CCNCc1ccc(C(F)(F)F)cc1	240394	0.0354132	-2.01554
CCNC(CC)c1ccccc1	240407	0.00452987	-1.81908
CCNCC1CCOC1	240510	0.00315707	0.572406
CCNC(c1ccccc1)c1ccccc1	240527	0.00887008	-2.97712
CCN1CCN(CC(=O)O)C(=O)C1=O	240831	0.000146881	0.0086091
COc1ccc(CC2CNC2)cc1	240853	0.00259834	-1.10402
Cc1csc(-c2ccc(O)cc2)n1	240875	0.0135964	-3.18204
CCOC(=O)c1cnc2ccccc2c1Cl	240879	0.0163474	-3.39073
CCOC(=O)c1cnc2c(OC)cccc2c1Cl	240880	0.0105557	-4.22556
CCOC(=O)c1cnc2c(C)cc(C)cc2c1Cl	240895	0.0232167	-4.67774
CCOC(=O)c1cnc2ccc(C)cc2c1Cl	240896	0.0275875	-4.23991
CCOC(=O)c1cnc2c(C)c(C)ccc2c1Cl	240936	0.0263841	-4.58556
CCOC(=O)c1cnc2ccc(OC)cc2c1Cl	240955	0.00741086	-4.28521
CCOC(=O)c1cnc2c(C)cccc2c1Cl	240956	0.0190039	-3.96531
CCOC(=O)c1ccc(S(=O)(=O)Cl)c(Br)c1	240959	0.00146647	-3.31949
CNC1C2CC3CC(C2)CC1C3	241014	0.00929198	-1.52181
COc1cc(C(=O)O)ccc1OCc1csc(C)n1	241018	0.00137102	-3.29788
NCCCS(=O)(=O)Cc1ccccc1	241055	0.000666098	-1.29985
Cn1ccnc1SCc1ccc(C(=O)O)o1	241056	0.00506464	-2.18878
COc1ccc(Br)c2[nH]c(C(=O)O)cc12	241069	0.00209962	-4.14085
O=C(O)c1cccc2c3c([nH]c12)CCC3	241070	0.00395209	-3.37215
Cc1cc2ncc(Br)cn2n1	241071	0.0179405	-0.823024
Nc1nc(-c2ccc(O)c(O)c2)cs1	241079	0.0106299	-2.25482
NC(C(=O)O)c1cccc(F)c1	241086	0.00029433	-1.09123
COc1ccc(C(N)C(=O)O)cc1OC	241112	4.20377e-05	-1.20496
NC(C(=O)O)c1ccc(Cl)cc1Cl	241135	0.000810298	-1.95359
NC(C(=O)O)c1cccc(Oc2ccccc2)c1	241139	0.000294297	-2.51665
CCCC(C)(N)C(=O)O	241146	3.7844e-05	-0.0911023
NC1(C(=O)O)CCSC1	241154	0.000205988	-0.811761
CC1CCC(N)(C(=O)O)CC1	241196	0.00024736	-0.901664
NC1(C(=O)O)CCCCCC1	241198	0.00017923	-0.713673
CC(N)(C(=O)O)c1ccc(Cl)cc1	241203	0.000837493	-1.66805
CCC(N)(C(=O)O)c1cccc(Cl)c1	241209	0.000469279	-1.94477
CCC1CCC(N)(C(=O)O)CC1	241241	0.000332954	-1.36343
CCc1sc(N)nc1-c1ccccc1	241336	0.0388904	-3.25624
O=C(O)C1CSC(c2ccsc2)N1	241563	0.000777143	-2.10619
COc1cccc(COCC(=O)O)c1	241645	6.11603e-05	-1.58903
COc1cccc(COC(C)C(=O)O)c1	241646	8.35747e-05	-1.64228
NNC(=O)Cc1csc(N)n1	241816	0.000419477	-0.998594
Cn1cnnc1CN	241817	0.00284441	0.860605
CN1CCC(CN)C1	241831	0.00131692	1.36289
NCC1CCN(CC(F)(F)F)C1	241923	0.00653038	-0.334012
NCC1CCN(CCN2CCOCC2)C1	241940	0.000999457	0.560801
CCN1CCC(CN)C1	241946	0.00155673	0.839208
NCC1CCN(c2ccccc2)C1	241955	0.00693164	-0.760515
Cc1cccc(C(N)CC(=O)O)c1	241988	0.000156636	-1.27954
NC(CC(=O)O)c1cccc(Cl)c1	242012	0.000235316	-1.29084
COc1cccc(C(N)CC(=O)O)c1	242022	5.46953e-05	-1.00661
NC(CC(=O)O)c1ccccc1F	242037	0.000461074	-1.17461
CC(=O)CSc1ncc(C)s1	242106	0.021561	-1.41786
NC(CN1CCOCC1)=NO	242765	0.00087235	0.765078
CC1CCCCN1CC(N)=NO	242778	0.000369104	-0.0420326
NC(CN1CCN(c2ccccc2)CC1)=NO	242888	0.00111513	-1.24204
CC1CCCC(C)N1CC(N)=NO	243118	0.000778117	-0.227192
CN(C)CC(N)=NO	243125	0.000688558	0.873184
NC(Cn1cnc2ccccc21)=NO	243190	0.00511454	-1.00202
CC(C)OCC(N)=NO	243594	0.00257816	0.25997
COc1ccc(C(N)=NO)cc1OC	243934	0.00147082	-0.396905
COc1ccc(C(N)=NO)cc1	244069	0.00273752	-0.703938
O=C(O)c1csc(Br)c1	244693	0.00116736	-2.53906
CC1(C)NC(=O)N(CCC#N)C1=O	246462	0.000422555	-0.888153
Cc1cc2ncn(CCC#N)c2cc1C	246468	0.0132447	-2.09893
Cc1nc2ccccc2n1CCC#N	246470	0.00169175	-1.62187
CCN1CCN(CCC#N)C(=O)C1=O	246483	0.000392408	-0.525062
N#CCCOCc1ccccc1	246486	0.0023896	-1.45685
N#CCCOCC(F)(F)F	246487	0.00741347	-0.830942
CCOc1ccc(CCC(=O)O)cc1	246584	0.000112732	-2.32896
O=C(O)CCc1c(F)cccc1F	246588	0.000444573	-1.58776
O=C(O)CCc1ccncc1	246590	3.42496e-05	-0.344964
O=C(O)CCc1cccc(Cl)c1Cl	246595	0.000789709	-2.86393
O=C(O)c1cnn(-c2ccccc2)c1C1CC1	246606	0.00804342	-3.16891
O=C(NO)c1cccc(C(F)(F)F)c1	246684	0.0126327	-1.63597
CCC(CC)C(=O)N1CCC(=NO)CC1	246813	6.42823e-05	-1.54958
COc1cccc(C(=O)N2CCC(=NO)CC2)c1	246893	0.000117323	-1.64157
O=C(Nc1ccc(F)cc1)N1CCC(=NO)CC1	246929	0.000760981	-2.22671
CCC(=O)Nc1ccc(C(C)=NO)cc1	247171	0.00109754	-2.5618
COc1cc(C(C)=NO)ccc1OCc1ccccc1	247937	0.0048192	-3.93659
O=Cc1cnn(-c2ccc(F)cc2)c1	248378	0.0253328	-1.49133
Cc1n[nH]c(C)c1C=O	248379	0.000145185	-0.313608
Cc1nn(-c2ccc(Cl)cc2)c(C)c1C=O	248396	0.00272924	-3.2046
O=Cc1cnn(-c2ccc(Cl)cc2)c1	248397	0.0240542	-2.46865
Cc1nn(-c2ccc(F)cc2F)c(C)c1C=O	248398	0.00298121	-2.43063
Cc1nn(-c2ccc(Br)cc2)c(C)c1C=O	248414	0.00337667	-3.18112
O=Cc1cnn(-c2ccc(Br)cc2)c1	248415	0.032928	-2.62939
CC(C)(C)n1cc(C=O)cn1	248416	0.00216234	-0.396866
O=C(O)c1cnn(-c2ccc(Cl)cc2)c1	248420	0.0172739	-2.56426
O=C(O)c1cnn(-c2ccc(Br)cc2)c1	248431	0.0187089	-2.69235
CC(C)(C)n1cc(C(=O)O)cn1	248433	0.00236411	-1.30645
O=C(O)c1cnn(-c2ccc([N+](=O)[O-])cc2)c1	248436	0.0282407	-2.69306
NCc1cnn(Cc2ccccc2)c1	248476	0.00643107	-0.998606
C=CCn1c(S)nnc1Cc1ccccc1	248484	0.0149807	-3.23697
N#CCC(=O)c1ccsc1	248486	0.01246	-1.78408
Cc1ccsc1C(=O)CC#N	248498	0.0185649	-2.24032
N#CCC(=O)c1c(Cl)cccc1Cl	248502	0.0386246	-2.69216
N#CCC(=O)c1ccccc1Br	248528	0.0317348	-2.4898
N#CCC(=O)c1ccc(Br)cc1	248529	0.103466	-2.63282
N#CCC(=O)c1ccc(Cl)cc1Cl	248532	0.0963188	-2.84477
N#CCC(=O)c1ccc2c(c1)OCO2	248536	0.00958915	-2.59599
N#CCC(=O)c1cccc(F)c1	248541	0.0292889	-1.58907
Nc1cc(-c2cc3ccccc3o2)n[nH]1	248630	0.0269348	-3.5418
O=Cc1cc(O)cc(Br)c1O	248813	0.0238746	-2.01284
O=Cc1cc(Br)cc(Cl)c1O	248814	0.125336	-3.04966
O=C(O)c1cnn(-c2ccccc2F)c1-n1cccc1	248815	0.0290657	-3.03026
Brc1cnc2nc3ccccc3n2c1	248816	0.0954513	-2.16837
NCC1CCS(=O)(=O)C1	248819	0.000306239	0.263794
COC(=O)CN1CCCNCC1	248820	0.000158581	0.788999
CS(=O)(=O)c1ccc(N)cn1	248823	0.0015427	-1.5459
CCS(=O)(=O)c1ccccc1N	248833	0.000501559	-2.02802
CCNC(=O)CN1CCCNCC1	248847	0.000185389	0.501209
O=S(=O)(Cl)c1ccc(S(=O)(=O)C(F)F)cc1	248848	0.00332383	-3.23868
Cn1c(=O)c2ccc(C(=O)O)nc2n(C)c1=O	248850	0.00455556	-2.22115
O=C(NC1CC1)C1CCCN1	248852	0.000106352	0.489616
O=C(O)c1cc(F)c(F)cc1C(=O)O	248853	0.00375804	-1.58048
O=S(=O)(c1ccc(Cl)c(Cl)c1)N1CCNCC1	248854	0.00993641	-3.63663
Cn1c(=O)c2[nH]c(S)nc2n(C)c1=O	248860	0.0311503	-2.54593
c1ccc2c(c1)CCCC2NC1CC1	248921	0.0227015	-2.33667
O=C1CCC(C(=O)O)CN1	248996	3.77499e-06	-0.157272
O=C(O)c1ccn[nH]1	248998	9.77978e-05	-1.38298
Cc1cc2c(o1)CC(C)(C)CC2N	248999	0.00984763	-1.22013
CNc1nc2ccccc2[nH]1	249006	0.0460471	-2.29203
NC(=O)c1ccc(N)c(Br)c1	249009	0.00311579	-2.19739
NC1COC1	249039	0.0141126	1.4483
Cn1c(=O)[nH]c(=O)c2c(C(=O)O)cc(C3CC3)nc21	249117	0.00386932	-3.80834
O=C(O)c1ccc(S(=O)(=O)C(F)(F)F)cc1	249118	0.00109794	-2.24665
CC(N)c1nncn1C	249119	0.00251952	0.6567
CCn1cnnc1CN	249123	0.00328648	0.373479
NCc1nncn1-c1ccccc1	249128	0.00269751	-1.17788
Nc1ccccc1SC1CCCC1	249151	0.0151467	-3.47012
Cc1nc(N)sc1SCC#N	249510	0.00660732	-2.59603
Cc1nc(N)sc1SCC(N)=O	249524	0.00468774	-1.54251
Nc1nc(Cl)ncc1[N+](=O)[O-]	249546	0.0481294	-2.40558
O=C1CSC(N2CCOCC2)=N1	249676	0.00569538	-1.62385
O=C(NCCc1ccc(F)cc1)C1Cc2ccccc2CN1	250976	0.00413524	-3.02804
CC(N)C(=O)Nc1ccc(Cl)cc1	252880	0.00292157	-1.85685
CC(C)C(N)C(=O)N(C)C	253827	0.000321431	1.00738
Cc1cc(Cl)ccc1S(=O)(=O)Cl	254421	0.00263483	-3.2035
CS(=O)(=O)Nc1ccc(F)cc1C(=O)O	254677	0.00147269	-2.027
Cc1ccc(-c2cc(C(=O)O)n[nH]2)s1	254777	0.00203286	-2.27037
O=C(Nc1ccc(Br)cc1)C1CCCN1	254779	0.0036402	-2.3857
CCOc1cc(CCl)nc2nc(C(F)(F)F)nn12	254780	0.0863372	-2.87184
O=C(O)c1ccc2c(c1)C(=O)N(c1cc(Cl)ccc1Cl)C2=O	254781	0.110519	-5.00571
O=C1CCS(=O)(=O)CC1	254783	3.19348e-05	0.0302945
Cn1c(N)nnc1S	254786	0.0540025	-1.20184
CC(=O)Nc1cccc(N=C=S)c1	254787	0.00135597	-3.63342
Cn1c(S)nnc1S	254788	0.353229	-1.47378
O=C(O)Cn1nnc(-c2ccco2)n1	254789	0.00150746	-1.59845
N#Cc1ccc(S(=O)(=O)Cl)c(Br)c1	254796	0.00204	-2.89735
NS(=O)(=O)Cc1ccccc1F	254797	0.00322349	-1.35645
CCOC(=O)c1ccc2c(c1)[nH]c(=O)n2CC	254799	0.00127936	-3.2178
COc1cc2cc(C(=O)O)[nH]c2c(OC)c1OC	254802	0.000315974	-3.51295
Cn1c(=O)[nH]c(=O)c2ccc(C(=O)O)nc21	254816	0.000901414	-2.835
O=C(c1ccc(OCc2ccccc2)cc1)N1CCNCC1	254822	0.00160865	-2.69373
Cc1scnc1CN	254823	0.00313986	0.355491
Nc1cccc(OCC2CCCO2)c1	254827	0.00180382	-1.38085
CCOC(=O)N1CCC(N=C=S)CC1	254838	0.000103278	-2.23116
CCOC(=O)N1CCC(NC(N)=S)CC1	254839	0.000129036	-1.45654
CCOC(=O)N1CCC(NC(N)=O)CC1	254878	1.48576e-05	-1.08027
CN(CC(=O)O)S(=O)(=O)c1ccc(Br)cc1	255061	0.000235816	-2.74318
NC1CCN(c2ccncc2)CC1	255155	0.00179621	-0.013945
O=C1CCN(c2ccncc2)CC1	255174	0.000734086	-0.0655032
Brc1cccc(Oc2ccncc2)c1	255182	0.0183214	-3.36367
Brc1ccccc1Oc1ccncc1	255183	0.0202245	-3.37525
Fc1ccc(Oc2ccncc2)c(Br)c1	255184	0.0399073	-3.83989
CC(Oc1cccc(Cl)c1Cl)C(=O)O	255192	0.00117009	-2.53465
O=C(O)CCOc1cccc(Cl)c1Cl	255193	0.00131318	-2.69026
CCN(CC)C1CCNCC1	255931	0.000744959	-0.279352
CN(C)C1CCNCC1	255941	0.000462383	0.267981
Cc1ccc(OC2CCNCC2)cc1	255948	0.00193732	-1.79798
CCOCCOC1CCNCC1	255954	0.000811839	-0.248456
CC(C)Cn1c(=O)[nH]c(=O)c2c(C(=O)O)cc(C3CC3)nc21	256009	0.0154539	-4.09808
CCCn1c(=O)[nH]c(=O)c2c(C(=O)O)cc(C(C)C)nc21	256010	0.00469546	-3.4082
Nc1ccccc1C(=O)C(F)(F)F	256011	0.0297815	-1.64601
CC1(c2cccc(N)c2)NC(=O)NC1=O	256014	0.00141508	-2.19676
CC1(c2ccc(C(=O)O)cc2)NC(=O)NC1=O	256016	0.0013614	-2.37238
NCCc1cn2c(n1)CCCC2	256018	0.00263002	0.773843
CCCCc1ccc(N2CC(C(=O)O)CC2=O)cc1	256021	0.00555368	-2.73359
Brc1cnc2nncn2c1	256023	0.0447626	-1.02872
Cn1nccc1C(=O)O	256024	0.000227348	-0.68961
O=C(O)c1cc(-c2ccccc2C(F)(F)F)n[nH]1	256025	0.0111725	-2.78361
Cc1cc(CS(=O)(=O)Cl)no1	256026	0.00168336	-0.822013
CCCc1ccc(N2CC(C(=O)O)CC2=O)cc1	256030	0.00341752	-2.44357
CCCn1c2ccccc2c2nnc(S)nc21	256032	0.240498	-3.51734
O=Cc1ccc(OCc2ccccn2)cc1	256035	0.00133124	-2.81115
O=C(O)c1cc2ccc(Cl)cc2[nH]1	256037	0.00395086	-3.58222
CCNC1C2CC3CC(C2)CC1C3	256038	0.0164895	-2.11487
O=C(O)C1CCCNC1	256045	2.50538e-05	0.320745
Nc1ccc2c(c1)CCO2	256047	0.0040513	-0.950477
NS(=O)(=O)N1CCN(Cc2ccccc2)CC1	256050	0.00070918	-1.75065
O=C(Cl)OCC(F)(F)F	256055	0.00331259	-2.11044
Nc1ccc(C(=O)O)cc1Br	256058	0.00134887	-3.03521
CCn1c(=O)[nH]c2cc(S(=O)(=O)N(C)C)ccc21	256061	0.000890646	-3.19999
CC(N)C1CCCO1	256062	0.00344355	1.01306
CCn1cc(N)cn1	256074	0.00468526	0.176644
Cn1cc(N)cn1	256081	0.00171266	0.711136
Nc1cnn(CC2CCCO2)c1	256082	0.00483515	-0.0986492
CCN(CC)CCn1cc(N)cn1	256086	0.00617794	-0.856039
NC(=O)Cn1cc(N)cn1	256092	0.000514429	-0.648282
Nc1cnn(CC(=O)NC2CC2)c1	256106	0.000575567	-1.25609
COCCn1cc(N)cn1	256134	0.00278288	0.212038
CNC(=O)Cn1cc(N)cn1	256138	0.000629017	-0.592065
O=[N+]([O-])c1cnn(CC2CO2)c1	256174	0.180805	-0.967342
COc1c(C)ccc(N)c1C	256177	0.00489944	-1.34647
CCN(CC)CCNS(=O)(=O)c1ccc(Br)cc1	256193	0.00758916	-2.81378
CC(N)c1ccc2c(c1)NC(=O)CO2	256194	0.00102963	-1.61001
CC(C)CN1CCCC1C(=O)O	256197	7.20235e-05	-0.375521
Brc1cnc2ncnn2c1	256198	0.0426144	-1.02878
O=C(NCc1ccco1)C1CCCN1	256200	0.000295906	-0.497732
O=C(NCC1CCCCN1)Nc1ccccc1	256201	0.000299105	-2.17489
Cc1n[nH]cc1CN	256311	0.00106231	0.766711
CCCn1c(=O)[nH]c2cc(S(N)(=O)=O)ccc21	256715	0.000737689	-2.39793
OCCn1c(CCl)nc2cc(Cl)ccc21	256718	0.0236409	-2.43289
CC(C)Cn1c(=O)[nH]c(=O)c2c(C(=O)O)cc(C(C)C)nc21	256723	0.0083405	-3.33813
CC(C)c1c(C(=O)O)cnn1-c1ccc(Cl)cc1	256724	0.0214908	-2.85739
CC(C)c1c(C(=O)O)cnn1-c1ccccc1	256725	0.00352965	-2.27053
COc1cc(C(=O)O)ccc1OCc1cscn1	256729	0.000733362	-3.14533
CC(=O)Nc1cccc(-n2cnnc2S)c1	256732	0.00630546	-2.75401
CC(C)C(=O)CC#N	256733	0.000621994	-0.534623
CC(=O)Nc1cccc(NC(=S)NN)c1	256734	0.00168961	-2.63739
COc1ccc(N)cc1OC1CCCC1	256736	0.00322383	-2.01553
Cc1n[nH]cc1C=O	256738	0.000252246	0.0435896
CCOC(=O)C1CCCN1S(=O)(=O)Cl	256931	0.000369774	-1.40949
CC(C)(C)OC(=O)N(CCCN)Cc1cccnc1	257038	0.000743193	-1.05355
COc1cc(C(=O)O)ccn1	257940	0.000390195	-1.54048
Cc1cccc(NC(=O)C2CCNCC2)n1	258501	0.00037359	-0.85377
Cc1ccc(NC(=O)C2CCNCC2)nc1	258524	0.000697929	-0.914026
Cc1ccc(NC(=O)C2CCCNC2)nc1	258525	0.000883803	-0.797894
O=C(Nc1nncs1)C1CCNCC1	258594	0.0046645	-1.36256
CC(C)CNC1CC1	259683	0.00316805	-0.687525
CC(NC1CC1)C1CC1	259684	0.00333703	-0.854229
COC(=O)Nc1ccc(N)cc1	259699	0.00169779	-1.47283
COC(=O)Nc1cccc(N)c1	259705	0.000993945	-1.53203
COC(=O)N(C)CC(=O)O	259752	8.0671e-06	0.432404
CC(C)C(C)NC1CC1	259839	0.00282554	-0.986621
O=C(O)c1cccc2c3c([nH]c12)CCNC3	260031	0.00132927	-2.57873
O=C(O)c1ccc2[nH]c3c(c2c1)CNCC3	260034	0.00104576	-2.79957
CC(=O)Cc1nc(-c2ccc3c(c2)OCO3)no1	260735	0.0119378	-2.84441
Cn1c(=O)[nH]c(=O)c2ccc(C(F)(F)F)nc21	260736	0.0443166	-2.48233
NS(=O)(=O)CCC(=O)O	260738	1.73025e-06	-0.363135
NS(=O)(=O)CC(=O)O	260739	0.000954054	-0.523513
Cc1ccc2[nH]c(C(=O)O)cc(=O)c2c1	260741	0.0015909	-3.58542
Cc1ccc(C)n1-c1cccc(N)c1	260744	0.00477632	-1.86151
CNC1CCCCC1C	260745	0.00400891	-1.01661
CCC(CC)NC	260746	0.00364235	-0.495691
Cn1c(C(=O)NCCN)cc(Br)c1Br	260747	0.00127944	-1.41645
CCc1ccc(N)cc1[N+](=O)[O-]	260749	0.0441492	-2.63633
NCc1nc(-c2ccc(Cl)cc2)cs1	260769	0.0293474	-2.70048
COc1ccc(-c2csc(CN)n2)cc1	260798	0.00722249	-2.36513
Cc1ccc(-c2csc(CN)n2)cc1	260845	0.032955	-2.54231
CSCCC(N)c1nc2ccccc2[nH]1	260857	0.00802466	-2.43554
O=C(Nc1ccccc1)C1CSCN1	260858	0.0013401	-2.09419
CCCCn1c(CCC(=O)O)nc2c1c(=O)[nH]c(=O)n2CCCC	261013	0.00168988	-3.31698
Cc1cc(C)nc(CC#N)n1	261096	0.000496308	-0.926636
CN(CCC#N)C(=O)CCCl	261363	7.98473e-05	-0.491836
CN(CCCN)C(=O)OC(C)(C)C	261725	0.000399269	-0.146735
CCS(=O)(=O)N(C)CCCN	261809	0.000272759	-0.753066
CN(CCCN)CC(F)(F)F	262237	0.00707013	-0.307628
COCCN(C)CCCN	262252	0.00167103	0.836383
CC12CCC(=O)N1c1ccccc1C(=O)N2CC(=O)O	262400	0.000319737	-2.1873
CCc1c(C(=O)O)cnn1-c1ccccc1	262432	0.00185946	-2.09999
CCn1c(=O)[nH]c(=O)c2c(C(=O)O)cc(C3CC3)nc21	262434	0.00482245	-3.91607
CC(C)CCNC1CC1	262506	0.00230807	-1.35591
CC(c1nc(-c2ccc(Cl)cc2)no1)N1CCNCC1	262510	0.0061424	-2.66142
Cc1ccccc1-c1noc(CN2CCNCC2)n1	262916	0.0059002	-1.7917
C[C@@H](N)c1ccc2ccccc2c1	262918	0.0421589	-2.10288
Cc1ccc(-c2noc(C(C)N3CCNCC3)n2)cc1	263584	0.00848202	-2.27398
CCOc1ccc(-c2nc(CC(=O)O)cs2)cc1	263587	0.00205746	-3.12043
Oc1nnc(-c2ccccc2)o1	263588	0.0137442	-2.4614
CC(=O)Nc1cccc(Nc2nnc(S)s2)c1	263589	0.0189355	-3.32207
c1ccc(-c2noc(CN3CCNCC3)n2)cc1	263598	0.00684461	-2.06772
O=C(O)c1cnn2c(-c3ccccc3)ccnc12	263781	0.0154058	-2.64479
CC(C)CNCC(N)=O	263790	0.000220764	-0.185623
CCOC(=O)CN1CCCNCC1	263791	0.000209952	0.323184
Nc1ccc(N2CCCC2)cn1	263796	0.0130411	-0.0591643
CNS(=O)(=O)c1ccc(CN)cc1	263798	0.000510102	-1.41789
N#Cc1ccc(S(N)(=O)=O)c(Br)c1	263799	0.00136825	-2.44613
NCc1ccc(N2CCCC2=O)cc1	263802	0.00137975	-0.306394
CCNCC(=O)Nc1cccc(OC)c1	263809	0.00107946	-1.60673
O=C(NC1CC1)c1cccc(O)c1	264258	0.000965304	-2.20178
O=C(NC1CC1)c1ccc(O)cc1	264269	0.000831671	-2.09436
CNC(=O)c1ccccc1O	264309	0.00214137	-1.25378
CNC(=O)c1cccc(O)c1	264310	0.00038929	-1.03138
CNC(=O)c1ccc(O)cc1	264321	0.000324021	-0.975194
NC(=O)c1cccc(O)c1	264528	0.000734007	-1.37169
CN(C)C(=O)c1cccc(O)c1	267105	0.000788156	-0.478457
Cc1ccc(C(=O)N(C)C)cc1O	267106	0.0059833	-0.964207
COc1cccc(C(=O)N(C)C)c1O	267111	0.00286542	-1.41051
CN(C)C(=O)c1ccc(O)cc1	267116	0.000661307	-0.398359
CC(=O)Nc1ccc(N=C=S)cc1	267174	0.00204915	-3.77703
S=C=Nc1ccccc1Oc1ccccc1	267220	0.0122359	-5.82999
CC(NC(=O)OC(C)(C)C)C1CCCCN1	267236	6.53005e-05	-1.76851
CC(C)C1=NN(c2ccccc2)C(=O)C1	267346	0.0090141	-2.75685
Cc1cc(CC#N)nc(C)n1	267347	0.000343799	-0.692665
COc1cc(CNCc2ccco2)cc(OC)c1	267359	0.00173195	-2.43161
[N-]=[N+]=Nc1ccccc1	267425	0.00530688	-2.01583
Cc1ccc(N=[N+]=[N-])cc1	267538	0.0100306	-2.50081
Nc1ccc(CN2CCOC2=O)cc1	267541	0.00437779	-0.984967
Nc1cccc(CN2CCOC2=O)c1	267627	0.00243162	-0.915255
O=C(O)CCCN1CCOC1=O	267664	2.88985e-05	0.202848
NC(=S)CCN1CCOC1=O	267715	0.00190981	-0.422869
CCCC(C)(N)C(=O)OC	267760	0.000186251	-0.286646
Cc1sc(C(=O)O)cc1[N+](=O)[O-]	267764	0.0146131	-2.01919
O=C(O)c1ccc([N+](=O)[O-])[nH]1	267767	0.00373093	-2.33624
O=C(O)CCC(=O)c1cccc2ccccc12	267773	0.00192823	-3.13564
CCOc1ccc(-c2nc(C(=O)O)cs2)cc1	267774	0.00413167	-3.47928
CC(=O)Nc1cccc(-n2c(S)nnc2C2CC2)c1	267778	0.00455167	-3.3126
Nc1nnc(S)n1C1CC1	267779	0.0760715	-1.56121
C=CCn1c(N)nnc1S	267780	0.0967848	-1.76983
CCC(C)c1ccc(S(=O)(=O)N2CCNCC2)cc1	267783	0.00605085	-3.07654
Nc1cc(Cl)ccc1N1CCCC1	267788	0.0251185	-2.41685
CCN1CCN(c2ccc(S(=O)(=O)N3CCCCC3)cc2N)CC1	267789	0.00966629	-2.93441
Cc1nc2cc(N)ccc2[nH]1	267791	0.00435375	-1.26926
COC(=O)C1=C(CCl)N(C)C(=O)NC1c1ccccc1	267792	0.0016242	-3.10438
CCc1c(C(=O)O)cnn1-c1ccc(C)cc1	267799	0.0111845	-2.76573
Clc1ccc(C(OCC2CO2)c2ccc(Cl)cc2)cc1	267802	0.0387848	-5.25826
Cc1sc(N)c(C(=O)OC(C)C)c1-c1ccccc1	267803	0.00963916	-4.87148
COC(=O)c1c(N)sc(C)c1-c1ccc(Cl)cc1Cl	267814	0.0184987	-6.06892
C=CCOc1ccc(CNC(C)(C)C)cc1	267817	0.00994929	-2.5833
NCCOc1ccc2ccccc2c1	267818	0.0232788	-2.30744
N#Cc1c(CCCN)nn(-c2ccccc2)c1N	268319	0.00905421	-2.17636
Cn1nccc1C=O	268321	0.000684418	0.557347
O=C(CBr)c1ccc2c(c1)Cc1ccccc1-2	268349	0.237684	-5.07413
Cc1ccc(C)c(C(=O)CBr)c1	268351	0.00630089	-2.63664
CC(C)Cc1ccc(C(=O)CBr)cc1	268354	0.0352628	-3.98777
NC(=O)NC(CC(=O)O)c1ccccc1F	268362	9.86185e-05	-2.09194
CC(C)C(Br)C(=O)c1ccccc1	268420	0.00507649	-3.25349
COc1c(C)cnc(CCl)c1C	268423	0.00207731	-1.9457
CC(C)c1c(C(=O)O)cnn1-c1cccc(Cl)c1	268710	0.0138946	-2.79445
O=C(O)Cn1cnc2ccc(F)cc2c1=O	268711	0.00298102	-2.55346
NC(=O)c1cc(N)c[nH]1	268713	0.000415384	-1.66362
COC(=O)Cc1ccncc1	268718	0.000296068	0.181259
CC1=NOC(=O)C1CCC(=O)O	268724	2.04956e-05	-0.385407
Brc1ccc(-c2ccc(CN3CCNCC3)s2)cc1	268730	0.0170211	-3.17804
O=Cc1sc(Sc2ccccc2)nc1Cl	268733	0.0294627	-3.95788
CN(C)c1nc(C=O)c(Cl)n1-c1ccc(Br)cc1	268735	0.0216659	-3.65274
CC(C)(C)OC(=O)NC1(CN)CCCCCC1	268736	0.000574356	-2.10768
Cc1ccccc1C(CC(=O)O)NC(N)=O	268737	6.26036e-05	-1.95038
Cc1cccc(C(CC(=O)O)NC(N)=O)c1	268738	5.04566e-05	-2.07996
O=C(O)CCNCc1ccccc1	268742	8.91401e-05	-1.02868
O=[N+]([O-])c1cnc2ccc(Br)cc2c1Cl	268759	0.508464	-4.44126
CCn1c(=O)[nH]c(=O)c2c(C(=O)O)cc(C(C)C)nc21	268762	0.00302891	-3.23587
CC(C)c1c(C(=O)O)cnn1-c1ccc(F)cc1	268763	0.0246542	-2.91168
Cn1cc(S(=O)(=O)NCC(=O)O)cc1C(=O)O	268770	3.02625e-05	-2.41582
Nc1cccc(COc2ccc3c(c2)OCO3)c1	268965	0.00300406	-3.29579
Cc1ccnc(NC(=O)C2CCNCC2)c1	270126	0.000535259	-0.897198
CNCCc1ccccn1	270274	0.00151412	0.359639
NCc1cn[nH]c1	270275	0.000926856	1.21283
CC(N)C1(C)CC1	270291	0.00402122	-0.216347
O=C(c1ccc(C(F)(F)F)cc1)N1CCNCC1	270292	0.00984833	-1.84308
COc1ccc2c(c1)CCNCC2	270294	0.00517591	-1.44343
CNCC1CCCN(C)C1	270419	0.000185016	0.709679
NS(=O)(=O)c1ccc(C(=O)O)cc1Br	270460	0.000255915	-2.39172
CNCc1cc(C)on1	270877	0.00106118	0.471358
CC(C)(C)c1ccc2cc(C(=O)O)[nH]c2c1	270878	0.0126327	-4.28746
Clc1nc(-c2ccccc2)no1	270882	0.0281387	-3.05587
CCOc1ccc(-c2nc(C)c(C(=O)O)s2)cc1	270886	0.00667813	-3.78694
CC1NCCn2c(C(=O)NC3CC3)ccc21	270902	0.00150624	-1.90067
O=C(O)CCC(=O)CCC(=O)c1cccs1	270923	0.00013557	-2.15093
COc1cccc(OCCN)c1	270927	0.00138625	-0.73698
CNc1ccc(C(=O)O)cn1	271128	0.000536831	-1.96653
Nc1cc(C(=O)O)ccn1	272436	0.000349165	-1.57717
CN(C)c1ccc(C(=O)O)cn1	272516	0.00146468	-1.49683
CC(C)OCCCN	272629	0.00266722	0.775818
CC1NCCn2c(C#N)ccc21	272631	0.0376785	-1.07413
CC(c1nc(Cc2ccccc2)no1)N1CCNCC1	272637	0.000694393	-1.96888
Nc1ccc(Sc2ncn[nH]2)cc1	272966	0.0207356	-2.2958
COc1ccc(Br)cc1N	273235	0.00842249	-2.25169
COc1ccc(N)c(C(F)(F)F)c1	273237	0.0197823	-2.23861
Cc1csc(Sc2ccc(N)cc2)n1	273243	0.0184374	-2.92707
NCc1ccc(S(=O)(=O)N2CCCC2)s1	277131	0.0272158	-2.3874
Cc1ccc(OCCCC(=O)Nc2ccc(C#N)cc2)cc1	279294	0.0128596	-4.45073
CNCC(O)COC	281284	0.00215866	1.05026
CCNCC(=O)Nc1ccc(Br)cc1	281394	0.00658349	-2.20688
N#CC1(c2ccc(Br)cc2)CCCC1	281397	0.0219762	-4.41232
CCCCOc1ccc(C(=O)O)cc1OCCCC	281399	0.0324975	-3.9464
COC(=O)c1cc(N)c[nH]1	281401	0.000322927	-1.7763
N#CCc1ncc[nH]1	281402	0.000625687	-0.0373854
Cc1cc(N)n(-c2cccc(Br)c2)n1	281403	0.0295366	-1.84935
CN(C1CCCCC1)S(=O)(=O)N1CCNCC1	281408	0.0043135	-1.51948
Cc1cc(C=O)c(C)n1-c1ccc(F)cc1F	281409	0.00379814	-2.93525
Cc1cc(C=O)cc(C)c1OCc1ccccn1	281410	0.00222884	-3.37724
O=Cc1ccccc1OCc1cscn1	281412	0.00258051	-3.43316
NCc1ccc(N2CCCC2)cc1	281414	0.00904973	-0.811327
CCN(CC)c1ccc(CN)cc1	281415	0.00340787	-1.33655
NCc1ccc(N2CCCCC2)cc1	281423	0.00307048	-1.16229
NCc1ccc(N2CCNC(=O)C2)cc1	281424	0.000719422	-0.710077
N#Cc1ccc(N2CCCNCC2)cc1	282224	0.00405855	-2.25846
N#Cc1ccc(S)cc1	282226	0.0169579	-2.28414
N#Cc1ccc(N2CCOCC2)cc1	282292	0.00199707	-2.76116
CC(C)CNc1ccc(C#N)cc1	282301	0.00647118	-2.76794
CNc1ccc(C#N)cc1	282304	0.00276829	-1.79456
CCNc1ccc(C#N)cc1	282306	0.00312229	-2.19153
N#Cc1ccc(N2CCNC(=O)C2)cc1	282489	0.000906961	-2.20378
NC(=O)c1cc(N)c(F)cc1F	282659	0.00461967	-1.38086
CN1CCN(c2ccc(N)nc2)CC1	282672	0.00528859	-0.251723
Nc1ccc(N2CCCCC2)cn1	282699	0.00394031	-0.486378
Nc1cc(F)ccc1Sc1ncn[nH]1	283311	0.0292276	-2.21752
COC(=O)c1cccc2c3c([nH]c12)CCNC3	283405	0.00247725	-2.91735
O=S(=O)(NC1CC1)c1cccnc1	283406	0.000537162	-1.62646
Cc1nn(C(C)C)c(C)c1N	283418	0.000534063	-0.578267
O=C(O)COCC1CC1	284464	0.000102491	-0.492677
CC(=O)c1ccc(Oc2ccccc2)c(F)c1	285740	0.0262615	-4.28781
COc1ccc(F)cc1C(C)N	286570	0.00694572	-0.542097
NCC1(c2ccccc2)CCCCC1	286845	0.0127686	-2.25879
CC(N)c1ccc(Oc2ccccc2)c(F)c1	286897	0.0465768	-2.73219
Nc1nnc(-c2ccccn2)s1	287381	0.153979	-1.84447
CN1CCc2ccc(N)cc21	288195	0.00851112	-0.97827
CNCc1ccccn1	288348	0.00148482	0.851248
C=CCNCc1ccccc1	289089	0.0047927	-1.17107
c1ccc(CNC2CCCCC2)cc1	290890	0.00427146	-2.35855
CN1CCC(Nc2ccccc2)CC1	290972	0.000142259	-1.80191
c1ccc(NCc2cccs2)cc1	290987	0.00279367	-3.72094
Fc1ccccc1CNc1ccccc1	291140	0.00649658	-3.6453
COc1cc(CNc2ccccc2)cc(OC)c1	291172	0.0018439	-3.88974
CC(C)NCc1ccc(F)cc1F	291445	0.00991704	-1.85684
CC(C)NCc1cccc(C(F)(F)F)c1	291450	0.025607	-2.26519
CCOc1ccc(CNC(C)C)cc1	291453	0.00585205	-2.00586
CC(C)NCc1ccc(C(F)(F)F)cc1	291497	0.0343002	-2.34604
COCCNCc1ccc(C)cc1C	291653	0.00600086	-1.06848
COCCNCc1cccc2ccccc12	291664	0.0298062	-2.02585
COCCNC1CCCCCC1	291703	0.0053359	-0.54397
COCCNCCc1ccccc1	291719	0.00376172	-1.00429
COCCNCc1ccco1	291722	0.00279618	-0.041879
COCCNCC(C)C	291724	0.0027674	0.160301
COCCNC(C)c1ccccc1	291752	0.0028672	-0.989559
CCC(CC)NCCOC	291780	0.00506237	-0.313209
COCCNC(C)C1CC1	291784	0.00294767	0.111027
COCCNC(C)c1cccc(C(F)(F)F)c1	291793	0.0151162	-2.38083
COCCNC1CCCCC1	291881	0.0035421	-0.291914
COCCNCc1ccccn1	291892	0.00283299	0.472237
CC(C)CNCc1ccc(F)cc1F	292181	0.0123644	-2.32046
COc1cccc(CNCC(C)C)c1	292186	0.00367643	-1.91336
CC(C)CNCc1cccc(F)c1	292191	0.00623911	-1.80005
Cc1cccc(CNCC(C)C)c1	292200	0.00435399	-2.12686
CC(C)CNC1CCCC1	292210	0.00380661	-1.45704
CC(C)CNCCc1ccccc1	292226	0.0100766	-2.00056
CC(C)CNCc1ccc(C#N)cc1	292297	0.00643812	-1.87194
CC(C)CNCc1ccccc1F	292379	0.00843143	-1.81687
CC(C)CNCc1ccccc1	292380	0.00366007	-1.68048
Fc1ccc(CNC2CCCC2)c(F)c1	292434	0.0105448	-3.06986
Fc1cccc(CNC2CCCC2)c1	292444	0.00540197	-2.4537
CC(C)CCNC1CCCC1	292492	0.0030316	-2.0577
COC(=O)CNC(C)C	293593	6.37584e-05	0.249805
COC(=O)CNCc1ccccc1	293664	7.38865e-05	-1.05307
CC(=O)Nc1ccc(NCc2ccc(Br)cc2)cc1	293711	0.00854834	-4.51676
Fc1ccc(CNCc2ccccc2)cc1	294455	0.0119108	-3.11347
COc1ccc(CNCc2ccccc2)cc1	294458	0.00598861	-2.86674
Cc1ccccc1CNCc1ccccc1	294475	0.00815681	-2.88225
Cc1ccc(CNCc2ccccc2)cc1	294476	0.00792439	-3.00019
CC(NCc1ccccc1)c1cccs1	294556	0.0044343	-2.92026
CC(NCc1ccccc1)c1ccco1	294565	0.00573333	-2.39298
Fc1ccccc1CNCc1ccccc1	294653	0.00872371	-2.99885
CCNc1ccccc1OC	297403	0.00188497	-2.20296
CCNc1ccc(OCC)cc1	297661	0.00268635	-2.4646
CC(C)CNCCc1ccc(F)cc1	299827	0.0227351	-2.21024
CC(C)NCCc1ccc(F)cc1	299910	0.00989654	-1.96397
CCNC(C)COC	300726	0.00203706	0.560261
Clc1ccc(NCc2cccnc2)c(Cl)c1	302334	0.0133952	-3.71845
CCCCNCc1ccc(F)cc1	306091	0.0248847	-2.06583
CCCCNCc1ccc(OC)cc1	306094	0.0144764	-1.87298
CCCCNCc1ccc(F)cc1F	306096	0.0288025	-2.44148
CCCCNCc1cccc(C#N)c1	306161	0.0126599	-1.8617
CCCCNC(C)c1ccc(C)o1	306206	0.00802219	-1.92923
CCNc1ccc(OC)c(OC)c1	308572	0.00107573	-1.87674
COc1ccc(NCc2ccccc2)cc1OC	308576	0.00447585	-3.58025
Fc1ccccc1CCNC1CCCC1	312185	0.00975504	-2.75005
CCC(C)NCCc1ccccc1F	312366	0.0111402	-2.38205
CCCNCCc1ccccn1	317218	0.00660028	-0.171498
CCNc1ccc(F)c(F)c1	318472	0.00878566	-2.17765
CCN(CC)CCNCC(C)C	318843	0.0136048	-0.683523
Cc1ccc(NCc2ccco2)cc1C	319335	0.00958738	-3.74681
Clc1cccc(NCc2ccco2)c1	319594	0.00620533	-4.06424
CCNc1cccc(Cl)c1	319746	0.00278164	-2.78162
Fc1cccc(NCc2ccco2)c1	319854	0.00675615	-3.05465
Clc1ccc(NCc2cccnc2)cc1	320110	0.00382216	-2.9625
Clc1ccc(NCc2ccco2)cc1	320112	0.00899121	-4.18588
Clc1ccc(NCc2ccccn2)cc1	320286	0.00810223	-3.02206
N#Cc1ccccc1NCc1ccco1	320371	0.00740631	-3.7237
N#Cc1ccccc1NCc1ccccc1	320527	0.00830917	-4.04306
CCNc1cccc(C#N)c1	320783	0.00208243	-2.28007
Brc1ccc(NCc2cccs2)cc1	321144	0.0102883	-4.4207
Brc1ccc(NCc2ccsc2)cc1	321154	0.00878833	-4.29514
CCNc1ccc(Br)cc1	321299	0.00543483	-2.99085
CCNc1cccc(Br)c1	321557	0.00295187	-2.85063
CCNCCc1cccs1	323585	0.0123889	-1.2119
Fc1ccc(NCc2cccs2)c(F)c1	324154	0.0182724	-3.96655
Fc1ccc(NCc2cccnc2)c(F)c1	324155	0.00944847	-2.63207
CCNc1ccc(CC)cc1	325346	0.00742572	-2.91666
Cc1cc(F)ccc1NCc1ccco1	326728	0.0126754	-3.22651
Cc1cc(F)ccc1NCc1cccc(C#N)c1	326749	0.018319	-4.37695
Cc1cc(F)ccc1NCc1ccc(C#N)cc1	326798	0.0252639	-4.47058
COc1ccccc1CNCC1CCCO1	328221	0.00142099	-1.47098
COc1cccc(NCC(C)C)c1	328517	0.00298646	-2.60942
CCNc1cccc(OC)c1	328666	0.00106721	-2.13497
CCNc1cccc(C)c1C	328926	0.00421066	-2.51591
Cc1ccc(NCc2cccs2)cc1	329031	0.00735968	-4.02219
CCOC1CCCNC1	330871	0.000595935	0.107201
Cc1[nH]c2ccc(F)cc2c1CC(=O)O	330877	0.00184063	-2.88655
CC(=O)NCCCc1nn(C)c(N)c1C#N	330879	0.000446224	-1.28666
CNCc1cc(Cl)ccc1OC	330880	0.0027118	-1.57663
CC(C)(C)c1cnc(CCl)o1	330881	0.00856733	-2.28692
O=C(O)c1ccc2c(c1)CCN2	330882	0.000921707	-2.916
Nc1cc(-c2cccs2)nn1-c1ccccc1	330884	0.101854	-3.51265
Nc1cc(-c2cccs2)nn1CCO	330885	0.0386229	-1.76432
Cc1ccccc1-c1cc(N)n(CCO)n1	330886	0.018717	-1.07025
Nc1cc(-c2cccc(Cl)c2)nn1CCO	330887	0.0363924	-2.0764
CCCOc1cc2c(cc1C=O)OC(C)C2	332208	0.00293919	-3.06499
COc1cc(CN)ccc1OCCO	332858	0.000921875	-0.0938945
COc1ccc(N)cc1OCCO	332866	0.000613281	-0.472272
O=C(O)C1CCC(C(F)(F)F)NC1=O	332889	0.00090305	-0.581501
CCOC(=O)c1cnc2cc3c(cc2c1Cl)OCO3	332890	0.0106374	-4.55012
O=C(O)c1cc2cc(Cl)c(Cl)cc2[nH]1	334265	0.0337032	-4.12366
CC(C)(C)c1ccc(C(N)C(F)(F)F)cc1	337059	0.124035	-2.72391
COc1ccccc1CN1C(=O)C=CC1=O	339367	0.0332779	-2.08655
O=C1C=CC(=O)N1CCc1ccc(F)cc1	339371	0.115109	-2.21971
O=C1C=CC(=O)N1CCc1ccccc1F	339381	0.162923	-2.09342
CC(=O)Nc1cccc(N2C(=O)C=CC2=O)c1	339388	0.00839485	-2.99082
NCc1ccc(S(=O)(=O)N2CCCCC2)cc1	339433	0.00191208	-2.36404
CC(C)(C)n1ccc(N)n1	339558	0.0034216	-0.753974
CC(C)c1nccn1Cc1cccc(N)c1	339682	0.00388698	-2.00538
OC1CCC2(CC1)OCCO2	339871	0.000590027	0.41455
CC(O)c1ccc2c(c1)OCO2	339877	0.00321447	-1.85631
CCOC(=O)CNC1CC1	340727	0.000100545	-0.227522
C=CCNCC(=O)OCC	340947	0.000181093	0.180478
COc1ccc(NCCO)cn1	341254	0.00321483	-0.469976
COc1cccc(NC(=O)CNc2ccccc2)c1	341470	0.00130664	-3.6612
COCCNCC(=O)N(C)C	341585	0.00031256	1.21473
CCOC(=O)CNCCOC	341644	0.000134605	0.380699
CCOC(=O)CNCC(C)C	341770	0.000168383	-0.714275
CCC(CC)NCCO	341843	0.00381481	-0.21865
COC(=O)CNCC(F)(F)F	341977	0.000406286	-0.53895
CC(C)c1ccc(NCC(=O)N2CCCC2)cc1	346767	0.00079976	-2.63571
CNc1cccc(Br)c1	349183	0.00248645	-2.3222
CNc1ccc(F)cc1	349256	0.0065244	-1.30576
COCCNCCCN(C)C	350466	0.00142772	0.601772
O=S(=O)(c1ccc(F)cc1)C(F)(F)F	350708	0.0198935	-2.79408
COC(=O)CNc1ccccc1C	351570	0.0003176	-1.90294
CN(C)CCNC(C)(C)C	351923	0.00112997	0.190336
CN(C)CCNCC(F)(F)F	352045	0.00722831	-0.808806
CN(C)C(=O)CNCC(F)(F)F	352117	0.00243567	-0.376777
NCCCCN1CCN(Cc2ccccc2)CC1	352806	0.00266662	-0.760822
CNCCN(C)C1CCN(C)CC1	353213	0.000155309	0.228846
CC(C)CC(N)CN(C)C	353390	0.00325612	0.287458
O=C(O)c1cc2ccccc2n1Cc1ccccc1F	353872	0.0724718	-4.04845
O=C(O)c1cc2ccccc2n1Cc1ccccc1	353910	0.00838512	-3.35159
CCC1(c2ccccc2)NC(=O)N(CC(=O)N2CCNCC2)C1=O	355467	0.0047293	-2.28606
CCc1ccc(C(=O)N2CCNCC2)cc1	355834	0.00217731	-1.18436
O=C(c1ccc(F)c(F)c1)N1CCNCC1	355835	0.00591655	-1.08319
Cc1ccccc1CNN	355836	0.00232946	-0.349726
CS(=O)(=O)NCC(=O)[O-]	355837	1.82878e-05	-0.83094
ClCc1ccsc1	355885	0.00441447	-2.33309
ClCC1CCOC1	355890	0.00342431	-0.531493
O=C(O)CSc1cccs1	355892	0.000933712	-1.66526
Cc1ccccc1-c1cc(N)on1	356393	0.0184247	-1.84529
CC(C)(C)n1ncc(C#N)c1N	356467	0.00547033	-1.68746
O=Cc1c(Cl)cccc1N1CCOCC1	356642	0.00140681	-2.93335
CN1CCN(c2cccc(Cl)c2C=O)CC1	356651	0.00229649	-2.33388
CC1CN(c2ccccc2C=O)CCO1	356669	0.000636751	-2.28085
CN1CCC(N(C)c2ccccc2C=O)CC1	356778	0.000112131	-1.98817
CCCN1CCN(c2ccccc2C=O)CC1	356823	0.000818099	-2.16706
NCc1ccc(Br)s1	356855	0.00643278	-0.7824
COc1cc(OC)cc(C(=O)N2CCNCC2)c1	356856	0.000420239	-1.6384
NCc1ccc(Cl)s1	356890	0.00884684	-0.818714
Cc1c(C(=O)O)nnn1-c1ccc(F)cc1	356891	0.00560992	-2.0528
COc1cccc(COc2cccc(Cl)c2C=O)c1	356911	0.00356902	-4.84872
O=Cc1ccc(OCC(F)(F)F)cc1	356946	0.00818971	-2.60788
O=Cc1c(Cl)cccc1OCc1ccccc1Cl	356959	0.0193556	-5.6076
O=C(O)c1ccccc1Oc1cccc(Br)c1	357866	0.00942136	-4.27336
O=C(O)c1nc(=O)[nH][nH]1	357968	0.00031636	-0.977486
N#Cc1nc(-c2ccco2)oc1N1CCN(C(=O)CCl)CC1	357973	0.115798	-3.97863
COc1ccc(C)cc1CN	357975	0.00565835	-0.629283
Cc1ccc2[nH]c(C)c(CC(=O)O)c2c1	357976	0.000563193	-3.01447
Fc1ccc2[nH]c3c(c2c1)CNCC3	357977	0.0498847	-1.85834
Cc1ccc2[nH]c3c(c2c1)CCCC3=O	357978	0.0561483	-3.87989
COc1ccc(CN)cc1F	357982	0.00759065	-0.190934
Cc1nc(C=O)c2ccccn12	357987	0.0028273	-0.0763843
CN(C)c1ccc(S(=O)(=O)N2CCCCC2)cc1N	357993	0.00458837	-2.91948
CC(C)C(CN)N1CCc2ccccc2C1	357996	0.0249877	-1.30014
Cc1ccc(-n2ncc(C(=O)O)c2C2CC2)cc1Cl	358003	0.121091	-4.19032
CCc1c(C(=O)O)cnn1-c1ccc(F)cc1	358005	0.0149436	-2.66415
CCCc1[nH]ncc1C(=O)O	358007	0.000388353	-1.44536
CCc1[nH]ncc1C(=O)O	358008	0.000236118	-1.31601
CC(C)c1[nH]ncc1C(=O)O	358009	0.000349728	-1.30498
Cc1ccc(-n2ncc(C(=O)O)c2C(C)C)cc1	358012	0.0203448	-3.02185
O=C(O)c1cnn(-c2cccc(C(F)(F)F)c2)c1C1CC1	358027	0.0593237	-3.8267
CC(C)c1c(C(=O)O)cnn1-c1ccc(C(F)(F)F)cn1	358030	0.0217063	-2.52887
CCc1c(C(=O)O)cnn1-c1ccccn1	358033	0.00265274	-1.54378
CC(C)c1c(C(=O)O)cnn1-c1ccccn1	358034	0.00401294	-1.71828
O=C(O)c1cnn(-c2ccc(Cl)cc2Cl)c1C1CC1	358039	0.0993554	-4.051
CCc1c(C(=O)O)cnn1-c1ccc(Br)cc1	358045	0.014485	-2.77309
CCc1c(C(=O)O)cnn1-c1ccc([N+](=O)[O-])cc1	358056	0.0205061	-2.63005
CCc1c(C(=O)O)cnn1-c1cccc(Cl)c1	358060	0.0080733	-2.56164
O=Cc1cccc(Br)c1O	358069	0.0109236	-2.50279
Nc1ccccc1S(=O)(=O)C(F)F	358070	0.00445417	-1.857
Cc1csc(NC(=O)CCl)n1	358071	0.0061639	-1.59352
Cc1cccc(Cn2nccc2N)c1	358072	0.0131587	-1.71764
NS(=O)(=O)C(F)F	358165	0.000893599	-0.225872
Oc1cccc(-c2nnco2)c1	358254	0.00686593	-1.49808
Cc1sc(N)c(C(N)=O)c1C	358262	0.00075721	-1.53718
Nc1ccc(-c2cnc(C3CC3)o2)cc1	358268	0.0150309	-2.56703
Cn1cnnc1C1CCNCC1	358271	0.00102796	0.460773
O=C(O)C1CC1C(=O)O	358274	2.32275e-06	-0.272409
CC(C)c1nn(-c2ccccc2)c(Cl)c1C=O	358275	0.00479998	-3.64645
Cn1ccnc1COc1ccc(C=O)cc1	358279	0.000841322	-1.70946
O=c1[nH]ccs1	358280	0.00140637	0.0397083
Nc1cc2c(cc1F)CCC(=O)N2	358282	0.0116809	-1.81558
O=Cc1ccc(OCCN2CCCC2)cc1	358284	0.000399393	-1.68121
CC(C)c1c(C(=O)O)cnc2ncnn12	364584	0.00183301	-1.70564
Cc1ccc(CNc2ccc3c(c2)OCCO3)s1	365340	0.00215546	-4.00331
CCc1ccc(NCc2ccc(C)s2)cc1	367292	0.00776535	-4.52935
CCCCNc1ccc(N2CCOCC2)cc1	395114	0.00481923	-2.92394
CCC(CO)NCc1ccccc1	407669	0.00262057	-1.1229
CC(C)NCCC#N	409501	0.00118229	0.23144
CCCNCCC#N	409566	0.00133061	0.0712996
COC(=O)c1oc2ccccc2c1CBr	412954	0.0129643	-4.13735
CCOC(=O)c1ccc(C(=O)O)nc1C	412956	0.000347675	-1.75681
Cc1cnc2c(S(=O)(=O)N3CCNCC3)cccc2c1	412961	0.0115321	-3.3464
O=c1[nH]cnc2c1cnn2-c1ccc([N+](=O)[O-])cc1	412964	0.0521153	-4.02656
CC(C)NC(=O)Nc1ccccc1N	413005	0.000603843	-1.85354
CC(C)NC(=O)N1CCC(C(=O)O)CC1	413039	6.87289e-06	-1.01995
CC(C)NC(=O)N1CCCC(C(=O)O)C1	413043	7.69807e-06	-1.1382
CC(C)NC(=O)Nc1cccc(C(=O)O)c1	413054	0.000288972	-3.09189
CC(C)NC(=O)Nc1ccc(CN)cc1	413071	0.000686494	-1.56607
CC(C)NC(=O)Nc1ccc(C#N)cc1	413090	0.00112785	-2.94532
CC(C)NC(=O)Nc1cccc(C#N)c1	413091	0.000840585	-2.92765
CC(=O)c1ccc(NC(=O)NC(C)C)cc1	413101	0.00162276	-2.62686
Nc1ccc(S(=O)(=O)NCc2ccc(Cl)cc2)cc1	413378	0.00564407	-4.60932
O=C(CNCc1ccc(Cl)cc1)Nc1ccccc1F	413416	0.0134706	-3.93345
CCOC(=O)CNCc1ccc(Cl)cc1	413443	0.000408132	-2.2909
O=C(Nc1cccc(O)c1)c1ccccc1	414063	0.00921868	-3.06082
CC(C)NC(=O)N(C)c1ccc(O)cc1	414463	0.000684835	-2.02321
COC(=O)N(C)c1ccc(O)cc1	414477	0.00111927	-1.37046
COC(=O)Nc1ccc(O)cc1	414495	0.000687418	-1.66456
COC(=O)Nc1cccc(O)c1	414512	0.000632609	-1.73392
CN(c1ccc(O)cc1)S(C)(=O)=O	414537	0.000741131	-2.17824
CS(=O)(=O)Nc1ccc(O)cc1	414573	0.000687885	-1.59849
O=C(O)C(F)(F)c1ccc(Cl)cc1	414677	0.00614349	-2.09728
O=C(CN1CCNCC1)c1ccc(F)cc1	414690	0.00614099	-0.463514
Nc1cccc(N2CCOC2=O)c1	414709	0.0156689	-0.841057
NCc1cccc(N2CCOC2=O)c1	414733	0.013953	-0.232967
O=C(O)c1ccc(N2CCOC2=O)cc1	414748	0.0127656	-2.08085
O=C(O)c1cccc(N2CCNC2=O)c1	414755	0.00105706	-2.55707
O=C(O)c1cccc(N2CCOC2=O)c1	414756	0.00772244	-1.9758
Cn1ncc2c1CCCC2=O	414767	0.00237309	0.298912
Cn1ncc2c1CCCC2N	414769	0.00456766	0.812023
O=C(c1cc(Cl)c[nH]1)N1CCNCC1	415217	0.00341408	-1.29497
Cc1ccc(C(=O)CCC(=O)CCC(=O)O)s1	415902	0.00033606	-2.37142
O=C1CCCc2[nH]c3ccc(F)cc3c21	415903	0.0465077	-3.15006
Cn1cc(S(=O)(=O)Cl)cn1	415905	0.000854856	-0.769671
O=C(NCc1cccnc1)C1CCNCC1	415907	0.000120821	0.172964
CCn1cc(C=O)c2ccccc21	416369	0.00564381	-2.087
Cc1cc(C)n(CCO)n1	416394	0.00134013	0.463648
Nc1nnc(CC(=O)O)[nH]1	416427	7.33421e-05	-1.30512
CC(C)(C)c1cc(C(=O)O)[nH]n1	416442	0.00093896	-1.8865
O=C(O)c1c[nH]c2ccccc2c1=O	416458	0.00348347	-3.11031
CC(=O)c1ccc(-n2cnnn2)cc1	416473	0.0581656	-1.53804
C1CN(CC2CC2)CCN1	416502	0.000854214	-0.0213813
O=C(O)c1ccc2[nH]c(=S)[nH]c2c1	416523	0.000969332	-3.59337
O=C(O)c1n[nH]c2c1CCC2	416524	0.000674335	-1.07652
O=C(O)c1cc(-c2ccccc2)no1	416577	0.00251431	-2.39372
c1ccc2c(c1)CN1CCCC1CN2	416586	0.00271946	-1.7145
O=C(O)c1n[nH]c2c1CCCC2	416611	0.0012139	-1.21345
CN1CC(CC(=O)O)c2ccccc21	416898	0.000156122	-1.59353
NC1CCC(CO)CC1	416954	0.00629556	0.984679
CC(C)(C)c1nc(CCl)cs1	416970	0.00253617	-3.13994
CN1CCN(c2ccc(S(=O)(=O)N3CCOCC3)cc2N)CC1	417013	0.00950252	-2.52877
N#Cc1nc(-c2ccco2)oc1N1CCC(C(=O)O)CC1	417014	0.00251643	-3.9274
Cc1c(C(C)N)cnn1-c1ccccn1	417027	0.00753238	-0.54166
NN1CCCCC1	417028	0.00026265	0.800478
Cc1ccc(-n2cc(C(=O)O)nn2)cc1	417341	0.00851027	-2.38287
O=C(O)c1cn(-c2ccc(Cl)cc2)nn1	417369	0.0107894	-2.23709
O=C(O)c1cn(-c2ccccc2)nn1	417386	0.00168106	-1.99885
CC(=O)c1cn[nH]c1C	417398	0.000794468	-0.241286
Cc1c(C(C)N)cnn1C	417410	0.0014407	0.508489
COc1ccccc1C(O)CN	417507	0.00276552	-0.698974
COc1ccc(C(O)CN)cc1	417523	0.00237916	-0.74396
COC(CNCc1ccccc1)OC	417601	0.00145378	-0.786055
Nc1cccc(C2OCCO2)c1	417618	0.00207998	-1.12615
CC1COCCN1	417647	0.00106513	0.542323
CC1(C)CC(=O)c2c([nH]c3ccc(F)cc23)C1	417652	0.0261159	-3.95815
O=S(=O)(c1ccccc1F)C(F)(F)F	417653	0.0163319	-2.65462
O=C(c1ccc(O)cc1)N1CCNCC1	417655	0.000875447	-1.32715
Cc1ccc(CC(=O)O)c(C)c1	417677	0.000713166	-2.06676
c1ccc2[nH]c(C3CCCNC3)cc2c1	417798	0.00334676	-2.87945
O=C1CCCc2c1[nH]c1ccccc21	417810	0.037253	-3.32826
FC(F)(F)COC1CCCNC1	417850	0.00365891	-0.789659
O=C(O)CCCc1ccc(Cl)cc1	417888	0.000272901	-2.74327
c1ccc2c(c1)NCCO2	417947	0.00272792	-2.07095
O=C(O)c1c[nH]nn1	417953	0.000229492	-0.612631
Cc1noc(N)n1	417954	0.000833499	-0.307457
CC(C)NC(=O)c1ccccc1NC(=O)CCl	417956	0.00117241	-2.90389
Cc1c(C(=O)O)cnc2ncnn12	417960	0.00135603	-1.7543
Nc1ccc(-n2ncc3c(=O)[nH]cnc32)cc1	418094	0.0119403	-3.76875
CNc1nccs1	418095	0.0107724	-0.758347
Nc1cn[nH]c1	418096	0.00124701	0.160244
CC(=O)NCc1ccc(-c2nc(N)sc2C)s1	418097	0.00448676	-2.14736
COC(=O)C(CO)Cc1ccccc1	418099	0.000161439	-1.47201
CC1CN(S(=O)(=O)N2CCNCC2)CC(C)O1	418106	0.00969158	-0.722911
O=C(C1CSCN1)N1CCOCC1	418108	0.0016197	-0.319175
CC(=O)Nc1cccc(OCC(=O)O)c1	418111	6.50428e-05	-2.02137
NCCOc1ccc(F)cc1	418112	0.0108402	-0.297559
CC(C)(C)C(=O)CN1CCNCC1	418114	0.000340058	0.0849585
O=C(O)CCc1n[nH]c(=O)[nH]c1=O	418119	3.56502e-05	-1.0646
Cn1ccnc1-c1cccc(N)c1	418164	0.00783322	-0.531801
Oc1ccc(-c2nc3cc(Cl)ccc3s2)cc1	418668	0.26456	-4.85182
CN(C)c1nc2cc(C(=O)O)sc2n1-c1ccc(Br)cc1	418670	0.0406707	-3.50439
Cc1nc(C2(N)CCCCCC2)no1	418673	0.00347818	-1.2546
COC(=O)C(C)(C)N	418677	9.25852e-05	0.783061
CCOC(=O)c1cc(C)sc1N	418679	0.00307252	-3.1486
CC1=NNC(=O)C1CCC(=O)O	418680	2.82164e-05	-0.790213
O=[N+]([O-])c1ccccc1-c1ccc(CN2CCNCC2)s1	418702	0.0373534	-3.07801
Clc1cccc(-c2ccc(CN3CCNCC3)s2)c1	418703	0.00710161	-3.01523
c1ccc(-n2nnnc2N2CCNCC2)cc1	418704	0.0331203	-2.74374
Cc1nc2c(cc1C(=O)O)c(C)nn2C	418753	0.000690619	-1.29419
CC1(C)Cc2cccc(OCCN)c2O1	418756	0.00216205	-1.45726
N#CC1C(CCl)=CC(=O)n2c1nc1ccccc12	418779	0.136902	-3.77638
CN1CCN(S(=O)(=O)N2CCNCC2)CC1	419407	0.00389314	-0.807105
Cc1c(C(=O)O)sc2nc(C(F)(F)F)ccc12	419476	0.0379147	-3.10991
NCc1ccc(-c2ccc(S(N)(=O)=O)cc2)o1	419477	0.00232503	-2.15879
NCc1cccc(NC(=O)c2cccnc2)c1	419478	0.00210582	-1.71953
O=C(NCC(F)(F)F)C1CCNCC1	419482	0.000683401	-0.709004
CNCC12CC3CC(CC(C3)C1)C2	419483	0.00796222	-1.58214
Cc1cc(N)n(-c2ccc(Cl)cc2)n1	419486	0.0444462	-2.22941
CC1CCCC(C)C1N	419489	0.0230584	-0.828357
COC(=O)c1oc(Br)cc1C	419490	0.00315335	-2.84847
O=C(NCC(F)(F)F)C1CCCN1	419492	0.00159991	-0.266621
Fc1cccc(-c2ccc(CN3CCNCC3)s2)c1	419494	0.00931379	-2.62967
O=Cc1ccc(-c2cccc(Br)c2)s1	419495	0.0149073	-4.30771
O=c1cc(CCl)[nH]c2ncnn12	419498	0.0110374	-2.41066
CC(C)(C)OC(=O)N1CCN(S(=O)(=O)Cl)CC1	419517	0.00241548	-1.83795
CC(C)NCC(=O)O	419529	2.19739e-05	0.103152
O=C(O)c1nc(-c2ccccc2)n2c1CCCCC2	419532	0.0122108	-2.4906
O=C(O)CNC(=O)c1c[nH]c(=O)[nH]c1=O	419918	5.44453e-05	-2.07711
NCc1cnn(-c2ccccc2)n1	421227	0.0113734	-0.905299
NCc1ccc2ncccc2c1	422802	0.0126951	-0.207449
NCc1ccccc1COc1ccccc1	423078	0.00871417	-2.44977
CC(C)CCC(N)c1ccc(Cl)cc1	424761	0.036015	-3.06379
COc1ccc(CCl)cc1[N+](=O)[O-]	425029	0.0671159	-3.32699
COC(=O)c1oc(CCl)cc1C	425051	0.006949	-2.89276
CNCc1c(C)noc1C	425274	0.000514795	0.199538
Cc1nc(CNc2ccc(F)cc2)cs1	425546	0.00391106	-2.87337
COc1ccc(CSCC(=O)O)cc1[N+](=O)[O-]	425907	0.00896785	-2.73338
Cc1ccc(N)c(C)c1O	425916	0.0556452	-1.06443
CC(C)COc1ccc(N)cc1Cl	425918	0.0189613	-2.9675
N#CC(N)Cc1ccccc1	425919	0.000543003	-0.931819
NCCNc1nc2ccccc2s1	426142	0.0289487	-2.10776
O=C(O)CCC(=O)CCC(=O)c1ccc(Cl)cc1	426253	0.000362959	-2.39114
O=S(=O)(NCc1ccccc1)N1CCNCC1	426600	0.000500105	-1.56295
CC(N)C#N	427023	0.00027683	1.11151
NC(CC(=O)O)c1cccc(O)c1	427025	7.27057e-05	-0.718027
NC(=O)c1cc([N+](=O)[O-])cnc1Cl	427026	0.0319603	-1.74696
NS(=O)(=O)N1CCCC1	427795	0.000577598	-0.74348
NS(=O)(=O)N1CCCCC1	427798	0.000297315	-1.089
Cc1ccc(S(=O)(=O)Nc2ccc(O)cc2)s1	428243	0.0184315	-3.25077
CCCNC(=O)Nc1cccc(N)c1	428288	0.00132386	-2.01415
NCC1(N2CCSCC2)CCCC1	428862	0.00985344	-1.20877
CNS(=O)(=O)Cc1cc(C)on1	429593	0.000544163	-1.28243
O=C(CN1CCCC1=O)Nc1cccc(O)c1	429968	0.00016936	-2.19916
Cc1cc2nnc(S)n2c(C)n1	430923	0.00386762	-1.42885
CCCc1ccc(-c2cc(N)n(CCO)n2)cc1	433047	0.066522	-1.79887
COc1cccc(-c2cc(N)n(CCO)n2)c1	433048	0.00749627	-1.56999
Cc1occc1-c1cc(N)n(CCO)n1	433049	0.00722568	-1.12682
NCC(=O)Nc1ccc2[nH]c(=O)[nH]c2c1	433556	0.000569252	-2.33727
Cc1ccnc2sc(C(=O)O)c(C)c12	433557	0.0059922	-2.61996
CC1NC(C(=O)O)=NN(c2ccccc2)C1=O	434655	0.00296684	-1.80089
Cc1cc(C)n(-c2ccc(CCl)cc2)n1	434658	0.0193862	-3.79623
Nc1ccc(C(=O)N2CC(=O)Nc3ccccc32)cc1	434672	0.00512576	-4.00836
NC(=O)C1CCCN1Cc1cccc(N)c1	435070	0.000128085	-0.953911
Cc1cc(N)n(-c2ccccc2F)n1	435335	0.0159828	-1.28559
OCCNc1ccc(C(F)(F)F)cn1	435336	0.013724	-1.10678
Nc1ccccc1N1CCc2ccccc21	435338	0.0440707	-3.23213
O=C(O)c1ccc(CN2CCCCC2=O)cc1	435795	0.000163041	-2.09332
O=C(O)CN1CCCCC1=O	435797	4.45447e-06	-0.101951
NCCNC1CCS(=O)(=O)C1	437160	0.000249506	-0.172784
CC(C)CNC(C)C	437162	0.00377412	-0.396003
COCCC(C)=O	437163	0.000319998	1.06819
O=S(=O)(c1ccc(CCl)cc1)C(F)F	437167	0.015367	-3.25316
COc1ccnc(NCC(=O)O)n1	437169	0.000133736	-1.56511
Oc1ccc(Cl)nc1	437170	0.00714286	-1.14688
CCNCC(F)(F)F	437176	0.0219411	-0.451884
NCCN1CCN(c2ccc(C(F)(F)F)cn2)CC1	437180	0.0198554	-1.77327
CC12CCC(=O)N1c1ccccc1C(=O)N2CCCC(=O)O	437183	0.000236198	-2.19544
CNCc1ccccc1[N+](=O)[O-]	437184	0.0160452	-1.20841
CNCc1ccc(C(=O)OC)cc1	437186	0.000984744	-1.28233
Cc1nc[nH]c(=O)c1CCC(=O)O	437189	2.17941e-05	-1.3802
Cn1cnnc1C1CCCNC1	437192	0.00115978	0.649108
COc1ccc(CN(C)C)cc1N	437225	0.00184244	-0.623306
FC(F)(F)COc1ccc(CCl)cc1	437921	0.0900608	-3.70587
CN(CC(=O)O)C(=O)Nc1cccc([N+](=O)[O-])c1	438130	0.0014991	-2.1943
Cn1cc(C(=O)O)ccc1=O	438816	0.000572704	-1.14932
COCCn1cc(C(=O)O)ccc1=O	438821	0.000560537	-1.45395
Cc1noc(-c2ccccc2N)n1	440100	0.00348929	-1.7977
Cc1noc(-c2cccc(N)c2)n1	440115	0.0027413	-1.76467
CNC1CC1	440453	0.00160449	0.819761
Cc1nc(C#N)c(N2CCN(C(=O)CCl)CC2)o1	440455	0.0159098	-2.21437
ON=C1CCC2(CC1)OCCO2	440461	0.000410143	-0.346615
CC1CC(=O)c2c(O)ccc(Cl)c21	440462	0.169837	-2.64127
O=C(O)C1CC(=O)N(c2ccc(S(=O)(=O)Cl)cc2)C1	440478	0.000572654	-2.08455
O=C1C2CCCC1CN(Cc1ccccc1)C2	440485	0.000310832	-1.66206
Clc1ccc(OC[C@@H]2CCCN2)cc1	440486	0.00657684	-2.44158
CCN1CCCC1Cn1c(C)cc(C=O)c1C	440491	0.000476479	-0.838758
CCOc1ccc(N)cc1S(N)(=O)=O	440493	0.000924061	-2.19465
CCCCNC1CC1	440494	0.00616567	-0.665598
Cc1ccc(OCCCBr)cc1C	440497	0.0451952	-4.43443
O=C(O)COc1cccc(NC(=O)C2CC2)c1	440500	0.000251485	-2.39703
C1CCC2(CC1)CO2	440504	0.00136835	-1.09194
Cc1cc(-c2ccccc2)ccc1N	440506	0.0847417	-3.431
Nc1ccc(-c2ccccc2)cc1F	440507	0.12752	-3.12402
NCCNc1ccc(C(F)(F)F)cn1	440508	0.0171163	-1.2854
Clc1ccc(-c2noc(CN3CCNCC3)n2)cc1	440511	0.00839907	-2.36717
COC(=O)Cc1cc(=O)n(-c2ccc(C(=O)O)cc2)[nH]1	440517	0.000206882	-2.79597
COCc1ccccc1C(=O)O	440518	0.000292754	-1.42085
Nc1ccc(S(=O)(=O)C2CCCC2)cc1	440522	0.0015794	-2.98398
Cc1cc(N)ccc1N(C)C	440526	0.00525388	-0.925734
CNc1ccncc1	440997	0.00112812	-0.0719076
CNc1nc(C)cs1	441006	0.0017024	-0.664952
CNc1ncccn1	441009	0.0107551	0.0901694
CNc1ccc(Br)cn1	441014	0.00665992	-1.11941
CCNc1ccc(Br)cn1	441074	0.00461582	-1.72795
Cc1nn(C)c2[nH]c(=O)c(CCC(=O)O)c(C)c12	443000	5.4653e-05	-2.24697
FC(F)(F)c1nc(Cl)c2cnn(Cc3ccccc3)c2n1	443714	0.114429	-4.28352
Cc1ccc(S(=O)(=O)NCCCN(C)C)cc1C(=O)O	444452	0.000831826	-1.89387
CCc1c(C(=O)O)cnn1C	447751	0.000466148	-0.814254
CCCc1c(C(=O)O)cnn1C	447752	0.000800407	-1.03517
Cn1ncc(C(=O)O)c1C(F)(F)F	447753	0.00242	-1.08261
CC(C)c1c(C(=O)O)cnn1Cc1ccccc1	447760	0.00241085	-2.45435
CCc1c(C(=O)O)cnn1Cc1ccccc1	447761	0.00138607	-2.27935
O=C(O)c1cnn(Cc2ccccc2)c1C(F)(F)F	447763	0.00865827	-2.61216
CCCc1c(C(=O)O)cnn1CCO	447767	0.000872313	-1.16824
Cc1ccc(N)cc1S(=O)(=O)Nc1ccccc1	448995	0.00384686	-3.40352
CNS(=O)(=O)c1ccc(C)c(N)c1	449308	0.00096097	-2.21061
Cc1ccc(S(=O)(=O)N(C)C(C)C)cc1N	449564	0.00113363	-3.04081
Cc1ccc(S(N)(=O)=O)cc1N	449632	0.00100073	-1.8036
Nc1cc(S(N)(=O)=O)ccc1F	449633	0.00267341	-1.66142
CNS(=O)(=O)c1cccc(C(C)=O)c1	456906	0.000747974	-2.03493
CC(=O)c1cccc(S(=O)(=O)N(C)C)c1	457338	0.00163784	-2.15037
NCCS(=O)(=O)NC1CCCCC1	457353	0.000538946	-1.22444
NCCS(=O)(=O)NC1CC1	457354	0.000128403	-0.689437
Clc1ccc2c(c1)NCCS2	457356	0.0103915	-3.65937
Fc1ccc(-c2nc3ccccc3[nH]2)cc1	457362	0.239966	-4.1386
COc1ccc(Cc2nc3ccccc3[nH]2)cc1OC	457365	0.00760722	-4.61394
CCC(=O)c1ccccc1OC(F)F	458485	0.0216385	-2.50905
Cc1cccc(N2CCN(CCC(=O)O)CC2)c1	459523	0.000472366	-1.42484
NCCNc1nnnn1-c1ccccc1	459539	0.0208599	-1.82047
Cn1cc(C(=O)O)c(=O)c2cc(Cl)ccc21	459541	0.153552	-2.93569
FC(F)(F)c1nc(Cl)c2ncnc-2[nH]1	459542	0.0711979	-1.85682
CC(=O)c1ccc(SC2CCCC2)cc1	459562	0.0412588	-4.41735
Nc1nc2cc(Br)ccc2o1	459564	0.0251663	-2.63708
COC(=O)C(C)(N)C1CC1	459921	0.000132313	-0.394505
CC(=O)c1ccc(-c2ccccc2F)s1	459923	0.0530075	-3.84997
CCc1nonc1N	459925	0.0024797	-0.880053
CCCc1nonc1N	459926	0.00346123	-1.18965
NCc1cnccn1	459929	0.00211908	1.2465
CCn1nc(C(C)C)cc1C(=O)O	459932	0.00178697	-1.15602
O=Cc1cc(Cl)ccc1OC(F)F	459943	0.0192792	-3.26707
COC(=O)c1cc(Br)c[nH]1	460770	0.00153097	-2.09913
Nc1ccccc1C(=O)Nc1ccc(Cl)cn1	460814	0.0415382	-3.11349
O=C(Nc1ccc(Br)cn1)C1CCCNC1	461041	0.00157122	-1.48117
O=C(Nc1ccc(Br)cn1)C1CCNCC1	461042	0.00125019	-1.58715
O=C(Nc1ccc(Cl)cn1)C1CCCNC1	461064	0.00203729	-1.75947
O=C(Nc1ccc(Cl)cn1)C1CCNCC1	461065	0.00154786	-1.90113
Nc1ccc(-c2ccccc2)cc1Cl	461270	0.129129	-4.11652
CC(C)(C)c1ccc(-c2ccc(N)c(Cl)c2)cc1	461271	0.375999	-6.01626
Cc1ccc2[nH]nc(C(=O)O)c2c1	461706	0.0023762	-2.27513
CC(=O)c1ccc(S(=O)(=O)C2CCCC2)cc1	461707	0.00532275	-3.07475
Cn1cc(C(=O)CCl)cc1C(N)=O	461710	0.0183868	-1.22924
O=[N+]([O-])c1ccc(-c2nc[nH]n2)cc1	461715	0.0347369	-2.74112
O=[N+]([O-])c1cccc(-c2nc[nH]n2)c1	461718	0.0324854	-2.62892
NCC1CCCC1	461882	0.0129901	0.0495917
CC(C)(C)NS(=O)(=O)CCN	461884	0.000179469	-0.526027
Cc1nc(C(=O)O)ccc1C#N	461885	0.00052819	-1.42231
O=C(O)C1CC(=O)N(CC(F)(F)F)C1	461886	0.000159424	-0.734496
CC1(C)CCC(=O)c2ccccc21	462010	0.0327927	-3.05994
COc1ccc(C(=O)CC(C)=O)cc1	462272	0.00342611	-2.20075
Clc1ccc2oc(C3CCNCC3)nc2c1	462632	0.00447438	-2.47598
O=C(O)CNc1cccc(Cl)c1	462859	0.000154913	-2.62996
O=C(O)CNc1ccccc1Cl	462871	0.000216928	-2.48387
COc1cccc(NCCC(=O)O)c1	462910	4.10424e-05	-2.2506
CN(Cc1ccccc1N)C(=O)OC(C)(C)C	463383	0.00130142	-2.26588
ClC1c2ccccc2-c2ccccc21	463417	0.15135	-5.30985
c1ccc(C2CCN2)cc1	464140	0.00217859	-0.86693
CCCNc1ccc(F)cc1N	464375	0.0389827	-1.68924
CCCNc1ccc(Cl)cc1N	464383	0.0309764	-2.65625
CC(C)Nc1ccc(F)cc1N	464387	0.00561594	-1.51057
CC(C)Nc1ccc(Br)cc1N	464388	0.005971	-2.49931
CC(C)Nc1c(N)cccc1Cl	464389	0.00383087	-2.42554
CC(C)Nc1ccccc1N	464394	0.00193259	-1.44799
Nc1cc(F)ccc1NC1CC1	464437	0.0130838	-1.83419
Nc1cc(Br)ccc1NC1CC1	464438	0.0122645	-2.47562
Nc1cc(Cl)ccc1NC1CC1	464445	0.0129094	-2.62044
CNc1ccc(F)cc1N	464488	0.0210186	-0.798029
CNc1ccc(Br)cc1N	464489	0.0148837	-1.60436
CNc1c(N)cccc1Cl	464490	0.0113062	-1.54285
CNc1ccc(Cl)cc1N	464495	0.017579	-1.75849
CCNc1ccc(F)cc1N	464511	0.0192191	-1.15071
CCNc1ccc(Br)cc1N	464512	0.0154068	-2.04789
CCNc1c(N)cccc1Cl	464513	0.00958396	-1.9976
CCNc1ccccc1N	464519	0.00444879	-0.967828
NC(=NO)c1cccc(O)c1	465406	0.00331704	-0.120342
COc1cc(C)c(S(=O)(=O)Cl)c(C)c1	465408	0.000770332	-2.69784
N#Cc1cnn(-c2ccc(N)cc2)c1N	465422	0.0189779	-2.22657
COc1cccc(N)c1C	465423	0.00477907	-1.16933
O=C(O)c1sc2cc(C(F)(F)F)ccc2c1Cl	465424	0.0874912	-3.21817
CN(C)c1ccc(CCCN)cc1	465425	0.0152328	-1.21467
O=C1COc2cc(S(=O)(=O)Cl)c(Br)cc2N1	465426	0.000892687	-3.27462
COC(=O)c1cc(CN)oc1C	465427	0.000613527	-0.877061
COC(=O)c1cn(-c2ccc(N)cc2)nn1	465430	0.00835211	-2.90318
Cc1nc(CC(N)=S)cs1	465432	0.00402343	-1.1687
Nc1cc(C2CC2)n[nH]1	465531	0.00241671	-0.866515
CC(C)c1cc(N)[nH]n1	465533	0.00203861	-1.01042
CCc1cc(N)[nH]n1	465563	0.00205066	-0.563872
Nc1cc(C2CCC2)n[nH]1	465566	0.00289801	-1.10687
CCOc1ccc(N)cc1S(N)(=O)=O	465602	0.000924061	-2.19465
O=Cc1ccc(-c2cccc(Cl)c2)s1	465604	0.0120902	-4.23785
N#Cc1nc(C2CC2)oc1N1CCNCC1	465605	0.0532763	-2.32336
CS(=O)(=O)N1CCCC1C#N	465607	0.000439284	-1.35672
Nc1ccc(N2C(=O)CCCC2=O)cc1	475353	0.000662894	-2.16783
O=C(O)CCCc1nc2ccccc2[nH]1	475413	6.72028e-05	-2.40498
O=C(O)CCCc1nc2ccccc2o1	475438	0.000118789	-2.20132
Cc1cc(C)c(C(=O)CCCC(=O)O)c(C)c1	475447	0.000280318	-2.75806
O=C(O)CCCCc1ccc(Br)cc1	475512	0.00134672	-3.09603
Cc1cc(CN)cc(C)c1O	476171	0.0562379	-0.623388
NNCc1ccc(Cl)cc1Cl	477049	0.00751496	-1.57241
NNc1ccc(S(=O)(=O)C(F)(F)F)cc1	478366	0.00199489	-1.81722
COc1ccc([N+](=O)[O-])cc1N	478484	0.0131044	-2.50194
CC(C)C(=O)Nc1ccc(CN)cc1	478485	0.00111146	-1.08478
NCCN1CCN(c2cccc(C(F)(F)F)c2)CC1	478487	0.0233586	-2.25704
CCOc1ccc(S(=O)(=O)Cl)cc1C(=O)O	479476	0.000445708	-2.14155
O=S1(=O)CCCN1	479481	7.19138e-05	0.0139217
Cc1cccc(N2CCN(CCC(C)N)CC2)c1	479521	0.00260601	-1.00582
CC(N)Cn1ccnc1	479645	0.00955089	0.983529
CC(=O)c1cnc2sc(C(=O)O)c(C)c2c1	479650	0.0108427	-3.07985
COC(=O)C(=O)CC(=O)c1c(F)cccc1F	479681	0.032659	-1.74024
N#CC1(c2ccccc2)CCOCC1	479713	0.00132669	-2.25985
O=C(O)C1(c2ccccc2)CCOCC1	479849	0.000397045	-1.08648
Clc1nc(N2CCOCC2)cc2ccccc12	479922	0.00789808	-3.52167
NCC1(c2ccccc2)CCOCC1	479947	0.00217352	-0.580311
NCC1(c2ccc(F)cc2)CCCC1	480051	0.0379548	-2.18792
NCC1(c2ccc(F)cc2)CC1	480053	0.026906	-1.45062
COC(=O)c1ccc(F)cc1N	480082	0.00401355	-2.35298
COC(=O)c1cccc(C)c1N	480083	0.00160556	-2.3316
OC[C@@H]1[C@H]2CNC[C@@H]12	480127	0.00291531	1.12174
Nc1ccc(S(=O)(=O)Nc2ccc(F)c(Cl)c2)cc1	480378	0.033532	-4.21503
NCCNc1ccc([N+](=O)[O-])cc1	480879	0.0252615	-1.91561
CN1CCCN(c2ccc(N)cc2)CC1	480880	0.00369185	-0.700877
Sc1ccc(-c2ccccc2)cc1	481930	0.107354	-4.86834
Sc1ccc(C2CCCCC2)cc1	481945	0.0986429	-5.51238
O=C(O)c1cn(-c2ccccc2Br)nn1	482991	0.00495161	-2.26989
CN(C)C(=O)CCN	483171	0.000127032	1.36274
CC(CN)N(C)C	483775	0.00221686	1.01371
Cc1ccc(-n2c(C)ccc2C)cc1N	483777	0.00945637	-2.37067
O=C(Nc1cc(Cl)cc(Cl)c1)C1CCCN1	483779	0.00568995	-3.34893
Cc1nc2c(c(C)c1CCC(=O)O)c(=O)[nH]n2C	483780	9.0444e-05	-2.37681
CC(C)c1c(C(=O)O)nnn1-c1ccc(F)cc1	483796	0.0166718	-2.4982
N#Cc1cccc(COc2cccc(C=O)c2)c1	483798	0.00149498	-4.67667
Cc1cc(C(F)(F)F)c2cc(C(=O)O)oc2n1	483801	0.0296182	-2.23487
O=C(O)c1cc2c(F)cc(Br)cc2[nH]1	483808	0.0149095	-4.32463
Cc1nc(Cl)cc(C(F)(F)F)n1	483811	0.0121825	-2.32673
CC(=O)c1cc[nH]n1	483956	0.00514687	0.250507
O=S1(=O)N=C(N2CCNCC2)c2ccccc21	483958	0.00513331	-2.41666
O=C(O)c1cnn2c(-c3cccs3)ccnc12	484762	0.0242939	-2.78469
NCc1cccc(NC(=O)c2ccco2)c1	484763	0.00503556	-2.10846
NCCC1CCCCC1	484764	0.0129706	-1.06356
O=C(O)CCN1CCN(c2ccccc2)CC1	484765	0.000134725	-1.30265
O=C(Nc1cc(Cl)ccc1Cl)C1CCCN1	484937	0.0100995	-3.25387
N#Cc1c(CCCN)nn(-c2ccc(F)cc2)c1N	484939	0.018249	-2.13995
O=C(O)c1ccc(-c2ccc(Br)cc2)s1	485745	0.0288161	-3.81341
O=C(O)c1ccc(-c2ccccc2F)s1	485805	0.0251834	-3.48248
Cc1cccc(-c2nc(CCl)no2)c1	485927	0.012368	-3.46715
Cc1nc(-c2cccc(O)c2)no1	486232	0.00920085	-1.97406
NC(=S)c1cccc(O)c1	486582	0.0262037	-1.37416
Cc1c(CCC(=O)O)c(=O)[nH]c2c1c(=O)[nH]n2C	486805	6.43099e-05	-2.75685
O=C(Nc1ccc(Cl)c(Cl)c1)C1CCCCN1	486806	0.00420615	-3.6992
O=C(Nc1ccc(Cl)cc1Cl)C1CCCCN1	486807	0.00361406	-3.60281
Nc1ncc2c(n1)CCCC2=O	486809	0.00233971	-0.952473
O=C1CCc2cc(Cl)c(S(=O)(=O)Cl)cc2N1	486814	0.00134652	-3.54763
CN(C)C(=O)CC(N)=S	487030	0.00758101	-0.322634
Cc1ccc(S(=O)(=O)Cc2ccc(C(=O)O)cc2)cc1	487390	0.00315023	-3.48016
O=C(O)c1cccc(CS(=O)(=O)c2ccccc2)c1	487408	0.000425473	-2.94264
CC(C(=O)O)S(=O)(=O)c1ccc(F)cc1	487423	0.000864218	-1.48534
c1cncc(-c2ccn[nH]2)c1	489301	0.00146519	-0.760691
Cc1ccc(-c2nc(CC(=O)O)cs2)o1	489302	0.00353247	-2.63915
CC(C)c1nnc(NC(=O)CCl)o1	489306	0.0114068	-2.01835
Nc1nnc2ccccn12	489307	0.0209792	-0.828242
O=C(Nc1cc(F)cc(F)c1)C1CCCCN1	489311	0.00259018	-2.3333
Cc1cc(C(=O)O)c2c(=O)[nH]n(C)c2n1	489323	0.000614356	-2.26869
CNS(=O)(=O)N1CCNCC1	489326	0.000492747	-0.756469
O=C(O)c1cn(-c2ccc3c(c2)OCCO3)nn1	489327	0.00101542	-3.01103
O=C(CN1CCNCC1)c1cccs1	490847	0.00356468	-0.881674
N#CC1(N)CCCC1	490848	0.00183511	-0.164958
O=Cc1c[nH]nc1-c1ccc2c(c1)OCO2	491276	0.00137905	-3.58517
COc1cccc(-c2n[nH]cc2C=O)c1	491282	0.00111453	-3.21559
O=C(O)c1c[nH]nc1-c1ccncc1	491347	0.000351194	-1.8541
NCc1nnc2c(Cl)cc(C(F)(F)F)cn12	491372	0.047957	-2.12763
Cn1cnnc1-c1cccc(N)c1	491528	0.00499324	-1.01466
O=Cc1cccnc1Cl	491535	0.00329817	-0.549379
Cc1nccs1	491538	0.00181906	0.442064
O=C(O)CCC1CCCO1	491833	4.19057e-05	0.120316
COc1ccc2c(c1)C=C(C(=O)O)CO2	491835	0.000567903	-3.3264
COc1ccc2c(c1)CC(C(=O)O)CO2	491836	0.000105967	-2.41177
NCc1cccc(S(N)(=O)=O)c1	492866	0.000359936	-1.01198
CCc1c(C(=O)O)cnc2cc(O)nn12	492869	0.00157723	-2.04101
N#CCc1nc(N)c2ccccc2n1	492870	0.00346663	-1.93206
N#Cc1c2c(n(-c3ccccc3)c1NC(=O)CCl)CCCC2	492873	0.0588207	-5.03094
CN(C)C=Nc1ccccc1C#N	492895	0.00318208	-2.01059
NC1CCCc2c1cnn2Cc1ccccc1	492896	0.0139031	-1.55783
Cn1c(NN)nc2ccccc21	493074	0.046346	-0.588283
Cn1cnnc1NN	493079	0.00854559	0.0984347
O=Cc1nc(-c2ccco2)n2ccccc12	493081	0.0565881	-2.21769
O=C(Nc1ccncc1)C1CCNCC1	493082	0.000430404	-0.478177
CC1CCCC(N)C1	493084	0.0151195	-0.483356
Cc1cc(N2CCOCC2)ccc1N	493087	0.00260178	-1.34554
CCOc1ccc([N+](=O)[O-])cc1CCl	495966	0.112582	-3.65461
NCc1ccc(N2CCOCC2)c(F)c1	496409	0.00691827	-0.52523
CC1CN(c2ccc(CN)cc2F)CC(C)O1	496434	0.0190484	-0.92977
NCc1ccc(N2CCC(O)CC2)c(F)c1	496622	0.00688692	-0.53351
NCc1ccc(N2CCSCC2)cc1	496705	0.0118122	-2.28525
Cc1cc(S)nc(C)n1	497341	0.00174568	-0.979102
O=C(O)c1cn(-c2ccc(Br)cc2)nn1	497342	0.0110017	-2.32494
COc1nn(C)c2nc(C)c(CCC(=O)O)c(C)c12	497343	0.000421677	-1.83227
CCc1c(C(=O)O)cnc2ncnn12	497470	0.00171457	-1.66886
CCn1cnnc1-c1cccc(N)c1	497471	0.00813565	-1.70721
CC(=O)N(C)Cc1ccccc1N	497472	0.0004665	-0.454952
C=Cc1nc2ccccc2c(=O)[nH]1	497499	0.0332854	-3.59458
O=C(O)COc1cccc(NC(=O)c2ccco2)c1	497521	0.000581312	-3.34435
COc1ccc2c(c1)NC(=O)C2=O	497528	0.0138431	-3.27058
COc1ccc(C(=O)O)c(N)c1	497529	0.000270616	-2.3681
CCOc1c(Cl)cc(CN)cc1OC	497604	0.00494864	-1.49076
CN(C)CCNC(=O)C1CCNCC1	497934	0.000104512	0.446338
N#Cc1cccc(-c2ncn[nH]2)c1	497935	0.00339578	-2.11397
NC(=S)C(=O)c1ccccc1	497936	0.302895	-1.93798
NCCS(N)(=O)=O	497940	7.40596e-05	-0.596455
COc1cc(OC)c2cc(C(=O)O)[nH]c2c1OC	497941	0.000231944	-3.76393
O=C(O)c1ccc(S(=O)(=O)N2CCOCC2)o1	497945	0.00139414	-2.15916
CCn1cc(C(=O)O)c(=O)c2cc(Cl)ccc21	499094	0.332391	-3.21498
NCc1cccc(S(=O)(=O)NCc2cccc(F)c2)c1	500973	0.00278568	-3.20808
CCCOc1ccc(Oc2ncccc2CN)cc1	501772	0.0389301	-2.57198
CC1CN(c2ccc(N)cc2F)CC(C)O1	503288	0.0155017	-1.32281
CC(C)N(C)c1ccc(N)cc1F	503293	0.0032261	-1.44053
CN(c1ccc(N)cc1F)C1CCCCC1	503302	0.012579	-3.08741
Nc1ccc(-n2cncn2)c(F)c1	503427	0.0116264	-1.4766
Nc1ccc(-n2cccn2)c(F)c1	503428	0.0315476	-1.24012
Cc1cc(C)n(-c2ccc(N)cc2F)n1	503430	0.00859658	-1.53858
NCc1cc(Br)cs1	503599	0.00617413	-0.836712
CNCc1cc(Br)cs1	503601	0.00305973	-1.19843
Cc1oc2c(C)c(O)ccc2c(=O)c1Oc1ccccc1Cl	504122	0.328777	-5.2429
COc1ccc(C(=O)O)cc1OC(F)F	504123	0.00123076	-2.16292
O=C(O)[C@H]1NC[C@@H]2C[C@@H]21	504131	5.8069e-05	0.0441499
Cc1ccc(C(=O)C2CCNCC2)c(C)c1	504448	0.000853785	-1.63468
O=C(O)CN1CCCNC1=O	504452	2.02498e-05	0.241266
CNC(=O)CCN	504453	2.84186e-05	1.25214
O=C(O)c1ccn(-c2ccccc2F)n1	505638	0.0102342	-2.02885
O=C(O)c1ccn(-c2ccc(F)cc2)n1	505649	0.0112357	-1.97279
O=C(O)c1ccn(-c2ccccc2)n1	505677	0.00215807	-1.93418
CC(C)c1ccc(N)c(C(=O)O)c1	505709	0.00239284	-2.67951
CCCc1ccc(N)c(C(=O)O)c1	505717	0.00265019	-2.68384
Nc1c(Br)cccc1C(=O)O	505721	0.00095444	-2.52535
Cc1ccc(C(=O)O)c(N)c1C	505722	0.00249046	-2.39713
Nc1c(C(=O)O)ccc(Cl)c1Cl	505735	0.00926706	-2.56652
COc1cc(C(C)=NO)ccc1OC(F)F	505761	0.00629796	-2.19013
Nc1cccc(-n2ccnc2)c1	505769	0.00729529	-0.791875
CCCCNC(=O)Cc1noc(CCl)n1	505772	0.00481756	-1.95787
O=C(O)c1ccc(S(=O)(=O)N2CCCC2)o1	505780	0.00180084	-2.16812
CNCc1cccc([N+](=O)[O-])c1	505781	0.0238581	-1.41601
COC(=O)C(Cl)c1ccc(Cl)cc1	505782	0.0118808	-3.10332
CC(=O)c1c(C)noc1C	505787	0.000433589	-0.0689419
Cc1ccc(S(=O)(=O)c2ccc(CBr)cc2)cc1	505788	0.0205674	-5.86473
NCC(O)C1CCCCC1	505789	0.0202987	-0.30031
Nc1nc2ccc(S(=O)(=O)N3CCCC3)cc2s1	505790	0.0190587	-4.31907
CCOC(=O)c1cnn(-c2ccc(N)cc2)c1C	505792	0.00376484	-3.13901
COC(=O)c1sc2ncc(C(C)=O)cc2c1C	505794	0.019322	-3.42914
O=C(O)C1COCCO1	505795	7.72345e-05	0.64358
COc1ccc2[nH]c(C(=O)O)cc2c1OC	505796	0.000282974	-3.72531
C=CC(=O)Nc1ccc2c(c1)OCO2	505797	0.00151114	-3.04022
O=Cc1cnc(N2CCCC2)nc1	506458	0.00333683	-0.565339
Cc1nccc(-c2ccc(N)cc2)n1	506460	0.00668697	-1.51343
COC(=O)c1ccc(CS(=O)(=O)Cl)cc1	506462	0.00141255	-2.30581
Nc1ccccc1S(=O)(=O)C1CCCC1	506463	0.00215557	-3.06411
CCC(=NO)c1ccc(C)o1	506464	0.00379795	-2.06178
CC(=O)c1ccc(-c2ccccc2Cl)s1	506465	0.0433791	-4.07644
O=C(O)CCc1nc(-c2cccnc2)no1	506470	0.000173647	-1.24836
O=C1NC(=O)N(Cc2ccccc2)C1c1ccccc1	506471	0.00410571	-3.41054
CCN(CC)C(=O)Nc1ccc(C(C)=O)cc1	506473	0.00163317	-2.52629
NCCCCN1CCN(c2cccc(C(F)(F)F)c2)CC1	506779	0.0364403	-2.51636
Nc1nnc(Br)s1	507408	0.0174482	-1.26574
O=C(O)c1nc(-c2ccc(F)cc2)n2c1CCCCC2	507410	0.0596502	-2.93321
COC(=O)c1ccc(CCN)cc1	507411	0.00136531	-1.44031
COc1ccc(I)cc1N	509185	0.0141013	-2.43643
CC(c1nc(-c2ccccc2)no1)N1CCNCC1	509238	0.00484774	-2.29048
Cc1ccc(-c2noc(CCCN3CCNCC3)n2)cc1	509239	0.00698996	-2.126
COC(=O)C1CCN(S(=O)(=O)Cl)CC1	509243	0.000120044	-1.89289
NNCc1cccnc1	509405	0.00032807	0.787796
Nc1ccc(OCc2cccnc2)c(Cl)c1	509638	0.00724222	-2.64917
O=C1CCCc2[nH]c3ccccc3c21	509640	0.0111299	-3.11576
NC(=O)c1cnc(Cl)cn1	510155	0.00543434	-1.2967
Cc1noc(C)c1CN1CCNCC1	510156	0.000374567	-0.197279
OCCCOC1CCCC1	510157	0.00490517	-0.235477
CC(C)C(O)c1nccn1C	510158	0.0041	0.0447242
OCCCOC1CCCCC1	510159	0.00604959	-0.710848
CC(O)c1ncc(Cl)n1C	510160	0.00552996	-0.705352
OCCOC1CCCC1	510421	0.00179923	0.0856399
OCCOC1CCCCC1	510422	0.00221105	-0.32306
O=C(O)C12CCC(CC1)N2	511631	7.55995e-05	-0.0358816
CCN(Cc1ccccc1)C(=O)c1cc(N)ccc1Cl	512328	0.00281988	-3.96026
O=C(O)CCCOCCc1ccccc1	515783	0.000150076	-1.8803
NCCCCOCCc1ccccc1	517291	0.0121683	-0.837526
ClCCCOCCc1ccccc1	518368	0.0128319	-3.17122
Nc1cccc(COCC(F)(F)C(F)F)c1	519974	0.014286	-2.65138
CNS(=O)(=O)c1cccc(N)c1	521196	0.000285426	-2.14859
N#Cc1cnn(-c2ccccc2N)c1N	521197	0.0305659	-2.32633
CCOC(=O)c1cnn(-c2ccc(N)cc2)c1C(F)(F)F	521255	0.0208189	-3.74836
C=CCOCC(=O)O	521293	4.96009e-05	0.383578
CCCCCCCNCCCO	524598	0.0206213	-1.34122
ClCc1csc(COc2ccc(Cl)cc2)n1	525205	0.0136856	-4.9491
NCCCN1c2ccccc2Sc2ccccc21	525613	0.179739	-3.85371
Oc1ccnc2ccc(I)cc12	525614	0.264425	-3.10117
CC(C(=O)Nc1cccc(F)c1)N1CCNCC1	526009	0.000871538	-1.29432
O=C(CN1CCNCC1)N1CCc2ccccc21	526041	0.00133137	-1.49111
NC1CCN(Cc2ccc(F)c(F)c2)CC1	526349	0.00254626	-1.39826
O=C(Cc1noc(CCl)n1)NCc1ccccc1	526907	0.00202407	-2.76419
Cc1nnc(S)c(C(N)=O)c1C	526910	0.00452857	-1.34579
O=C([O-])Cc1csc(Cc2cccc(Cl)c2)n1	526912	0.00256844	-2.55822
CC(N)c1ccco1	526913	0.00234035	0.220571
CCC(CN)N(C)C	526916	0.00309189	0.479901
CN(C)S(=O)(=O)c1ccc(C(=O)O)o1	526938	0.000313493	-1.81297
O=C(O)c1ccc(S(=O)(=O)N2CCCCC2)o1	526939	0.00117749	-2.42791
Cc1ccc(-n2nc(C(C)(C)C)cc2N)cc1	526961	0.0552565	-3.1061
Cc1cc(O)cc2c1C(=O)CO2	526967	0.00579548	-1.69063
Cc1c(-c2ccccc2)c(=O)oc2cc(O)ccc12	526969	0.0208292	-4.44937
CC(C)(C)c1cc(N)n(-c2ccc(F)cc2)n1	526973	0.0559769	-2.74805
Cc1cccc(-n2nc(C(C)(C)C)cc2N)c1	526974	0.034797	-2.96462
CC(=O)c1ccc(NC(=O)NC2CC2)cc1	526992	0.00219388	-2.82528
O=C(O)C(=O)Nc1ccccc1	526993	0.000397141	-1.75645
O=[N+]([O-])c1ccccc1-n1cc(Br)cn1	526997	0.150514	-3.07174
O=C(Nc1cccc(Cl)c1)N1CCNCC1	526998	0.00397588	-2.39664
CNC1c2cc(Cl)cc(Cl)c2CC1O	527629	0.0301588	-2.26318
CSc1ccc(C(CN)N2CCc3sccc3C2)cc1	528015	0.0226282	-2.92384
CC(=O)c1ccc(O)c(CN2CCOCC2)c1	528507	0.00270752	-1.73747
CCC1NCCc2sccc21	528539	0.00620115	-1.71081
CCCn1cccc1C(=O)O	528662	0.00309892	-1.29899
CC(C)NC(=O)CN(C)CC(=O)O	528696	1.24817e-05	0.0863266
O=C1CCCc2cc(S(=O)(=O)Cl)ccc2N1	528836	0.000739599	-2.93986
O=C1CCCc2cc(C(=O)O)ccc2N1	528838	0.000517888	-2.94264
O=Cc1ccc(OCc2ccncc2)cc1	528856	0.00109237	-2.77712
O=C(O)c1sccc1-n1cnnn1	528858	0.00533652	-1.54061
CNCCCOc1ccccc1	528860	0.00273422	-1.27865
CC(=NO)c1sc(C)nc1C	528862	0.00229864	-1.47162
N[C@H]1C[C@@H](C(=O)O)C1	528863	0.000103662	0.630511
CCOC(=O)[C@H]1N[C@@H]2CC[C@H]1C2	528864	0.000162347	-0.413314
O=C(Nc1ccc(Cl)cc1)N1CCNCC1	528865	0.0105537	-2.44203
NC(=O)Cc1ccc(-c2csc(N)n2)cc1	528869	0.00515379	-2.37341
CNCCOc1ccccc1OC	529857	0.00237288	-1.06598
CNCCOc1cccc(F)c1	529867	0.00946267	-0.734098
Cc1ccc(C=C2NC(=O)NC2=O)cc1	530173	0.250031	-3.05624
O=[N+]([O-])c1cc(CCl)cs1	530735	0.444338	-3.28145
BrCc1csc(Br)c1	530738	0.00885947	-4.1038
CCN(CC)C(=O)N1CCNCC1	531114	0.000155275	0.0647
COC(=O)c1cccc(CS(=O)(=O)Cl)c1	531116	0.00097039	-2.23939
CC(C)C(CN)c1ccccc1	531124	0.00631796	-1.74903
O=C(O)c1[nH]c2ccccc2c1Cl	531129	0.00214441	-2.90108
N#CCCn1nnc2ccccc21	531130	0.00435269	-1.51243
COCc1cc(N)cc2c1OCOC2	531133	0.00121853	-1.08229
N#CC(F)(F)c1ccccc1	534685	0.0088186	-2.49495
CC(C)(C)c1ccc2c(c1)CCNC2	534686	0.0120221	-2.4798
CC(C#N)CNN	534966	0.000117017	0.846077
CC(NC1CC1)c1cccc2ccccc12	535200	0.0330256	-3.39242
O=S(=O)(Cl)CBr	535201	0.000211167	-0.832132
NCC1(c2ccc3c(c2)OCCO3)CCCC1	535202	0.00886275	-2.0024
CN(C)c1ccc(N)c(C(F)(F)F)c1	535468	0.0561334	-2.40789
O=C(O)c1cn2cccnc2n1	535470	0.00144993	-1.0624
O=C(O)c1ccc2c(c1)S(=O)(=O)N(C1CC1)C2=O	535657	0.00412075	-3.42887
CC(C)N1C(=O)c2ccc(C(=O)O)cc2S1(=O)=O	535675	0.00114796	-2.84226
CCn1c(CO)nc2ccccc21	535968	0.00508583	-0.794767
Cn1c(CO)nc2ccccc21	535979	0.00403668	-0.421693
O=S(=O)(Cl)c1ccc(CCCl)cc1	535982	0.00275017	-3.08519
Brc1cccc2nsnc12	535985	0.0890687	-2.12156
CCOc1ccccc1C(=O)N1CCC(N)CC1	535986	0.000448037	-1.31467
COc1ccc(C(=O)N2CCC(N)CC2)c(OC)c1	535987	0.000360528	-1.06036
ClCc1cccnc1Cl	536028	0.0119489	-1.48443
BrCC1CCCC1	536030	0.00772444	-3.25014
CC(c1ccccc1)n1cnnc1S	536856	0.0147038	-2.69683
c1ccc(COC2CCNCC2)cc1	537108	0.00095611	-1.5382
Nc1cccc(OCc2ccccn2)c1	537109	0.00358858	-1.70167
CC(C)(C)c1nnc(S)o1	537153	0.0119053	-1.84211
Sc1nnc(-c2ccc3ccccc3c2)o1	537172	0.341411	-4.55868
CCOc1ccc(C(C)N)cc1OC	537244	0.002047	-0.825524
CC(N)c1ccc2c(c1)OCCO2	537245	0.0012748	-1.00232
CCC(N)c1ccc(Br)cc1	537246	0.0167237	-1.84378
CCOc1ccc(C(C)N)cc1OCC	537247	0.00414186	-1.21836
COc1cc(C(C)N)ccc1OCC(C)C	537248	0.00885858	-1.4113
O=C(O)CSc1nnc(-c2ccc3ccccc3c2)o1	537323	0.0144796	-4.01344
Cc1ccc(-c2cc(C(=O)O)on2)cc1	537417	0.0117883	-3.06288
O=C(O)c1cc(-c2cccc(F)c2)no1	537419	0.0126115	-2.78737
NCC1(C(N)=O)CCOCC1	537420	0.00060416	0.792054
Nc1ccc2[nH]c3c(c2c1)CCCCC3	537421	0.0552102	-3.28766
Nc1nc2ccccc2n1C1CCCCC1	539462	0.114432	-2.98381
Nc1nc2ccccc2n1-c1ccccc1	539521	0.0738642	-2.16598
CCNCc1ccccc1[N+](=O)[O-]	541424	0.0284348	-1.71402
CCOC(=O)c1cnn(-c2ccc(C(=O)O)cc2)c1C(F)(F)F	541425	0.00960446	-3.24974
Nc1ncc2c(n1)CCC1(C2)OCCO1	541427	0.0018268	-1.1897
CC(c1ccccc1)n1c(S)nnc1-c1ccccc1	542172	0.0425541	-4.67135
Cn1ccc2c(C(=O)O)ccnc21	542590	0.00157066	-1.57642
CCOC(=O)c1ccc(S(=O)(=O)Cl)o1	545847	0.00409121	-1.7636
CC(C)(C)NS(=O)(=O)c1ccc(C(=O)O)o1	545855	0.000466472	-1.90511
O=C(O)c1ccc(S(=O)(=O)NC2CC2)o1	545862	0.000509411	-1.98478
CNS(=O)(=O)c1ccc(C(=O)O)o1	545866	0.000191708	-1.52763
NS(=O)(=O)c1ccc(C(=O)O)o1	545882	0.000194156	-1.32545
N#Cc1ccc(N2CCOC2=O)cc1	546167	0.0217107	-1.81132
CC(N)c1ccc2c(c1)OCCCO2	546170	0.00247941	-0.907497
CNCC(=O)Nc1ccccc1	546171	0.000430416	-0.76384
O=S(=O)(Cl)c1ccc2c(c1)Cc1ccccc1-2	546172	0.0135217	-3.92195
CC1CC1N	546275	0.0180652	0.672362
O=C1OCCN1c1ccc(O)cc1	546474	0.00716969	-1.14096
O=C(O)c1cc2c(cc1O)OCO2	546487	0.000628137	-2.24094
CCc1cccc(C(=O)O)c1O	546495	0.00696328	-2.43101
O=C(O)c1cc(Cl)c2ccccc2c1O	546497	0.0550564	-3.27182
Cc1ccc(C(=O)O)c(O)c1O	546551	0.014977	-1.31758
Cc1cc(Br)c(O)c(C(=O)O)c1	546558	0.01736	-3.08768
CC(C)(C)OC(=O)N1CC2CC(C(=O)O)(C2)C1	546579	0.000320122	-1.6861
NCC(O)COc1ccccc1	546580	0.00104392	-0.941156
O=Cc1cccc(OCc2ccccn2)c1	546582	0.00125011	-2.74049
O=C(O)C1CC(c2cccc(F)c2)=NO1	546588	0.00173955	-1.85485
O=C(O)C1CC(c2ccccc2)=NO1	546589	0.000249592	-1.37537
O=c1[nH]cnc2c1cnn2-c1ccccc1[N+](=O)[O-]	546590	0.042107	-4.29427
CC(C)(C)c1noc(CCC(=O)O)n1	546606	7.66579e-05	-1.15386
CC(C)(C)c1noc(CCCC(=O)O)n1	546607	7.34349e-05	-1.35148
O=C(O)CCCc1nc(-c2ccc(Cl)cc2)no1	546612	0.00120021	-2.90767
O=C(O)CCc1nc(Cc2ccccc2)no1	546651	0.000116608	-1.98225
O=C(O)CCc1nc(-c2ccccn2)no1	546657	0.000339154	-1.38532
Cc1noc(CCCC(=O)O)n1	546703	3.10166e-05	-0.540266
CC(C)c1noc(CCCC(=O)O)n1	546714	5.99385e-05	-0.982078
CCc1noc(CCCC(=O)O)n1	546725	4.48651e-05	-0.798174
O=C1Nc2cc(OC(F)(F)F)ccc2C1=O	546776	0.214609	-3.28587
CC(=O)N(C)Cc1cccc(N)c1	546777	0.000311558	-0.56295
CN(Cc1cccc(N)c1)C(=O)C(F)(F)F	546778	0.00247099	-2.04407
FC(F)(F)c1[nH]ncc1Br	546800	0.0160565	-1.55984
FC(F)(F)c1c(Br)cnn1-c1ccccc1	546805	0.117241	-4.03389
Cc1nsc(Cl)n1	546826	0.00515122	-0.74764
NC(=S)c1ccnc(Cl)c1	546827	0.021296	-1.30875
Cc1c(Cl)cccc1NN	546828	0.00357357	-1.41759
CN(C)C(=O)Cc1nc(CCl)cs1	546900	0.00292911	-0.981319
Cc1noc(CN2CCNCC2)n1	546903	0.000492418	-0.00652056
Cc1nc(Cc2ccc(F)cc2)sc1C(=O)O	546904	0.00882611	-3.14575
CCNCC(C)C	546930	0.00392873	-0.107582
CCOC(=O)c1n[nH]sc1=N	546936	0.0276945	-1.62222
CCOC(=O)c1c(N)c(C#N)cn1CCOC	546938	0.00190208	-3.01595
O=C(O)C1CC(c2ccc(Cl)cc2Cl)=NO1	547060	0.00275577	-2.43692
CC(Cl)c1nc(-c2ccc(Cl)cc2)no1	547173	0.0710698	-4.42113
Cc1cc(-c2noc(C(C)Cl)n2)ccc1F	547175	0.074086	-4.09343
O=C(O)c1cnc2ccccc2c1N1CCCC1	547181	0.0265571	-2.99021
CC(N)C(c1ccccc1)c1ccccc1	547182	0.00513487	-2.85504
COC(=O)c1cn(-c2cccc(N)c2)nn1	547183	0.00574485	-2.81961
O=C(NCCc1ccccn1)C1CCNCC1	547189	0.000113517	-0.0369235
Cc1c(C(=O)O)sc2ncc(C(=O)O)cc12	547190	0.00180923	-3.64194
FC(F)(F)c1nc(Cl)c2ccsc2n1	548494	0.105724	-3.67504
Brc1cccc(-c2ccc(CN3CCNCC3)s2)c1	550099	0.0109012	-2.93563
NC1CCN2CCCC12	550107	0.00307621	0.934593
COc1ccc2nc(O)c(C(=O)O)cc2c1	550122	0.00260224	-3.39335
NNc1nnc(-c2ccccc2)n1-c1ccccc1	550502	0.0276663	-3.14798
CCCCCCNCCO	550509	0.0159287	-0.738254
CC(N)c1ccccc1NS(C)(=O)=O	550813	0.00163559	-1.26045
Nc1ccc(-c2cc(=O)[nH][nH]2)cc1	550821	0.00383561	-2.7513
CC1(C)CNCCO1	550825	0.000913871	0.539027
COC(=O)C1CCC(C(=O)O)CC1	550826	1.13246e-05	-1.05668
Cn1[nH]c(=O)c2c(C(=O)O)cc(C3CC3)nc21	550827	0.00202353	-3.33059
c1ccc2c(c1)CCCCN2	550828	0.0100831	-2.20216
O=C(O)c1nn(-c2ccccc2)cc1CCCO	550830	0.00154065	-1.92023
CCOC(=O)c1cnn(-c2cccc(N)c2)c1C	550833	0.00290389	-3.11669
NCCNC(=O)COc1ccccc1	550845	0.000140267	-0.895116
CCOC(=O)c1sc(Nc2ccccc2)nc1C	550846	0.00359727	-4.53614
Cc1cc(Cl)c(N)c2cccnc12	550853	0.0394505	-1.8763
CS(=O)(=O)c1ccc(F)c(S(=O)(=O)Cl)c1	550860	0.00119948	-2.38234
CC1=NN(c2ccc(C(=O)O)cc2)CC1	550870	0.00250567	-2.55387
Oc1ccccc1-c1nnco1	550877	0.0400133	-1.78673
CCCn1c(C)c(C(=O)OCC)c2cc(O)ccc21	550880	0.00574631	-4.66719
Nc1cccc(COc2cccc(F)c2)c1	550889	0.00998485	-2.85735
N#Cc1c(F)cccc1N1CCNCC1	550890	0.0088934	-2.24638
NCc1cccc(Oc2ccccc2)c1	550891	0.00515937	-2.33815
CNCC(=O)Nc1cccc(Cl)c1	550893	0.0017968	-1.81504
COc1ccccc1NC(=O)C1CCNCC1	550894	0.000284421	-1.78682
CC(C)NC(=O)C(Cl)c1ccccc1	550904	0.00104198	-2.60174
Cc1cc(O)n(C)n1	551341	0.00264427	0.158044
CCS(=O)(=O)NC1CCNCC1	551342	0.000119232	-0.764025
O=C(O)C1CCCN(Cc2cccnc2)C1	551343	5.14154e-05	-0.430471
O=C(Cl)Cc1c(Cl)cccc1Cl	551352	0.00692218	-3.70229
COc1cccc(-n2nnc(C(=O)O)c2C)c1	551356	0.000857008	-2.55796
COc1ccc(-n2nnc(C(=O)O)c2C)cc1	551357	0.00106519	-2.49745
NC(=O)c1cc(F)ccc1N	551578	0.00332123	-1.27344
Nc1cccc(N2CCCC2)c1	551680	0.0039251	-1.04286
CCCNc1cccc(N)c1	551749	0.0027219	-1.38014
CNc1cccc(N)c1	551758	0.00111325	-0.588833
CCNc1cccc(N)c1	551760	0.00147306	-1.00489
COC(=O)c1cc(S(=O)(=O)Cl)c(Br)s1	551934	0.00146728	-2.56309
CCNC1CC1	551935	0.00346091	0.362995
O=C(O)c1cc(S(=O)(=O)Cl)c(Br)s1	551936	0.000494309	-1.73419
NS(=O)(=O)C1CCCNC1	551941	0.00023284	-0.623282
CCN(CC)S(=O)(=O)c1ccc(OC)c(C(=O)O)c1	551944	0.000392869	-2.67532
Cc1ccc(-n2nc(CCCN)c(C#N)c2N)cc1	551949	0.0218598	-2.45902
CCOC(=O)c1ccc(S(=O)(=O)N2CCCC2C(=O)O)o1	551950	0.000433515	-2.6102
CCN(Cc1cccc(N)c1)C(=O)C(F)(F)F	551954	0.00210879	-2.34708
CCN(Cc1cccc(N)c1)C(C)=O	551955	0.00029161	-0.89196
CN(C)C(=O)N1CCC(C(=O)O)CC1	551956	9.09233e-06	-0.367775
O=C(O)C1CCN(C(=O)N2CCCC2)CC1	551957	3.4585e-05	-0.764977
O=C(O)C1CCN(C(=O)NC2CC2)CC1	552030	1.17763e-05	-0.998387
O=C(O)C1CCN(C(=O)NCc2ccco2)CC1	552031	1.99102e-05	-1.64363
CN(C)C(=O)N1CCCC(C(=O)O)C1	552032	1.21728e-05	-0.403414
CCN(CC)C(=O)N1CCCC(C(=O)O)C1	552033	1.03818e-05	-0.771217
O=C(O)C1CCCN(C(=O)N2CCCC2)C1	552034	3.97152e-05	-0.807548
Cc1cc(NC(=O)C(=O)O)no1	552035	0.000951751	-1.84897
O=S(=O)(NC1CCNCC1)c1ccc(F)cc1	552036	0.00135054	-2.13009
CCOC(=O)c1ccc(S(=O)(=O)N2CCC(C(=O)O)CC2)o1	552037	0.000385443	-3.18517
c1c[nH]c(C2CCCN2)c1	552038	0.0018086	-0.21281
CCCS(=O)(=O)NC1CCNCC1	552039	0.00013077	-0.903125
Nc1ccc(S(=O)(=O)Nc2ccc(Cl)c(C(F)(F)F)c2)cc1	552392	0.159672	-4.43312
Cc1ccc(S(=O)(=O)Oc2ccc(S(=O)(=O)Cl)cc2)cc1	553910	0.00490093	-3.56253
NCc1ccc(N2CCC(CO)CC2)cc1	553915	0.0029472	-0.592929
Cc1sc(N)nc1-c1cccc([N+](=O)[O-])c1	554346	0.0731337	-3.53154
CS(=O)(=O)NCCCBr	555480	0.00134391	-1.22376
O=[N+]([O-])c1sccc1Br	555655	0.32305	-2.97225
CC(=O)c1sccc1Br	555656	0.00584134	-2.03478
O=C(O)c1[nH]c2ccc(Cl)cc2c1Cl	555841	0.0062914	-3.73419
NS(=O)(=O)c1ccc(C(=O)CBr)cc1	555848	0.00481752	-2.32729
COC(=O)COc1ccc(S(=O)(=O)Cl)cc1	555850	0.000217415	-2.11751
COC(=O)CCOc1ccc(S(=O)(=O)Cl)cc1	555851	0.000186507	-2.27554
O=C(O)CCc1ccc([N+](=O)[O-])cc1	555852	0.002053	-2.32446
Cc1cc(S(=O)(=O)Cl)sc1C(=O)O	555858	0.00116075	-1.74931
CC(=O)c1ccc(CC(=O)O)cc1	555860	0.000895175	-1.53726
C=CC(=O)Nc1ccc(Br)cc1	560036	0.0134697	-3.20206
COc1cc(C)c(S(=O)(=O)Cl)cc1C	560585	0.00102674	-2.53553
CCC1CCCNC1	561038	0.00142681	-0.37042
O=C(c1ccco1)N1CCNCC1	561041	0.00353835	-0.650971
NCC1CCC1	561043	0.0109857	0.474546
CC(Cl)c1nnnn1-c1ccccc1	562340	0.0132445	-2.51779
O=C(O)c1csc(C(=O)c2ccccc2)n1	563262	0.030548	-2.57516
O=[N+]([O-])c1ccc(-c2nnc(O)o2)cc1	563264	0.064448	-2.9653
NCc1nccs1	563266	0.00392291	0.178371
NNc1nnc(-c2ccccc2)n1Cc1ccccc1	563271	0.0390851	-3.12203
Cc1nc(C)c(CC(=O)O)c(=O)[nH]1	563276	3.43028e-05	-0.961189
Nc1ccccc1-n1ncc2c(=O)[nH]cnc21	563278	0.0173282	-3.87266
Cc1ccc(-n2cc(CCO)c(C(=O)O)n2)cc1	563279	0.00582081	-1.90012
CSc1ccc(C(C)N)cc1	563282	0.0116355	-1.85039
CCOC(=O)NC(CN)CC(C)C	563283	0.000136754	-0.802397
Cc1nc(N)[nH]c(=O)c1CC(=O)O	563449	7.90231e-05	-1.65423
O=C(O)c1ccn(-c2cccc([N+](=O)[O-])c2)n1	563456	0.0229177	-2.33807
CCOC(=O)c1ccn(-c2cccc(N)c2)n1	563457	0.0102296	-3.0529
COC(=O)c1ccc(C=O)o1	563461	0.000617971	-0.987471
Nc1ccccc1OC(F)(F)C(F)C(F)(F)F	563468	0.0448383	-3.13796
COc1ccccc1-c1coc2cc(O)ccc2c1=O	563473	0.0238903	-4.92047
CCCS(=O)(=O)N1CCNCC1	563486	0.000735615	-1.39359
CC1CN(C(=O)C2CCNCC2)CC(C)O1	563489	0.000384158	-0.0548198
N#Cc1cccc(COc2cccc(N)c2)c1	563490	0.00412167	-3.54723
COc1cc(C(=O)O)c(N)cc1OC(F)F	563735	0.00155823	-2.40228
CCN(Cc1cccc(N)c1)C(=O)OC(C)(C)C	563736	0.000601829	-2.88011
CCN(Cc1ccccc1N)C(=O)OC(C)(C)C	563737	0.000918256	-2.67411
Cc1[nH]c2ccc(Br)cc2c1CC(=O)O	563739	0.00175431	-3.18008
CCOC(=O)c1cnn(-c2cccc(N)c2)c1C(F)(F)F	563740	0.0165623	-3.70972
Cn1cc(S(=O)(=O)NCC(=O)O)cn1	564345	3.34546e-05	-1.89417
O=S(=O)(Cl)Cc1cc(-c2ccccc2)no1	564350	0.00779563	-2.72299
Cc1ccc(-c2cc(CBr)on2)cc1	564356	0.059426	-4.1937
Fc1ccc(-c2cc(CBr)on2)cc1	564357	0.0711856	-4.05918
O=C1CN(C=Cc2ccccc2)C(=O)N1	564362	0.0320104	-1.9989
COc1cc(B(O)O)ccc1Cl	564363	0.0655437	-2.14673
Cc1cc(C)c(C)c(OCCCN)c1	564924	0.0166196	-1.51949
ClCc1cncc(Br)c1	564927	0.00517465	-1.61488
Nc1ccnn1Cc1cccc(Br)c1	564928	0.0195961	-1.97292
Nc1ccnc2ccccc12	564929	0.0193011	-0.802933
O=C(O)c1[nH]c2ccc(Br)cc2c1Cl	564930	0.006872	-3.75743
O=C(O)c1[nH]c2ccc(F)cc2c1Cl	564931	0.0117329	-3.59901
Cc1c(CC(=O)O)c(=O)[nH]c2c1c(=O)[nH]n2C	564932	0.000126092	-2.49338
Cn1cc(C(=O)O)c(=O)[nH]c1=O	564934	0.0019567	-1.89747
O=C1CCCN1CCCl	565141	0.000121205	-0.321446
O=C1CCC(=O)N1CCCl	565146	0.000238324	-1.61196
O=c1ccc([N+](=O)[O-])cn1CCCl	565180	0.179896	-1.86025
CC1CCCCC1OCCCl	565299	0.00602487	-3.36757
Cc1ccc2[nH]c(C(=O)O)c(Cl)c2c1	566216	0.00760722	-3.46161
Cc1noc(CCCI)n1	566218	0.001404	-1.22385
N#CCCNC1CC1	567263	0.000806816	0.203382
CCN(CCCN)C(=O)OC(C)(C)C	569256	0.000273688	-0.526194
CC(C)(C)OC(=O)N(CCCN)C1CC1	569658	0.000346336	-1.0564
CC(C)N(CCCN)S(C)(=O)=O	570255	0.000216003	-1.15696
Cc1oc(C)c(S(N)(=O)=O)c1C(=O)O	572495	0.000238516	-1.51971
COC(=O)c1ccc(Cl)nn1	572782	0.00787706	-1.46937
O=C(O)C1CCCN(Cc2ccncc2)C1	573017	5.93715e-05	-0.468624
CC(C)NCC1CC1	573018	0.0023324	-0.413391
CC(=O)Nc1cc(C)c(S(N)(=O)=O)c(C)c1	573020	0.000341644	-2.2907
O=C(O)c1csc(Cc2ccc(Cl)cc2)n1	573021	0.00560672	-2.85626
CC(C)(C)CCN	573023	0.00592316	-0.631897
CCN(Cc1ccccc1N)C(C)=O	573033	0.000394294	-0.771422
NC1CCN(C(=O)NC2CCCCC2)CC1	573034	0.000160038	-0.932972
O=C(O)C1CCN(Cc2cccnc2)CC1	573035	5.16734e-05	-0.61546
N#Cc1cccc(NC(=O)NC2CC2)c1	573037	0.00137235	-3.15937
CC(C)c1nc(CCl)cs1	573041	0.00306511	-2.73744
ClCc1csc(C2CCCCC2)n1	573046	0.00832974	-4.14813
OCc1cncc(Br)c1	574489	0.00247148	-0.300077
N[C@H](CO)C1CCCCC1	576991	0.0133217	0.0275366
COc1ccc(Cn2[nH]ccc2=N)cc1	576993	0.00598185	-2.40156
O=C([O-])c1nc(-c2ccccc2)cs1	577060	0.0507716	-2.95714
CN(Cc1cccc(N)c1)C(=O)OC(C)(C)C	577061	0.000760857	-2.50504
CN(C)CCOc1ccc(C=O)cc1	579525	0.000785351	-1.47786
ON=Cc1ccc(Oc2ncccn2)cc1	579529	0.00395051	-2.47001
C=CCN(C)S(=O)(=O)c1ccc(N)cc1	579531	0.00292251	-2.73277
NCc1ccc(N2CCOCC2)cc1C(F)(F)F	580335	0.0178192	-1.91383
CC(SC(F)(F)F)C(=O)O	581418	0.000544844	-0.795503
O=C(O)CSC(F)(F)F	581419	0.00132162	-0.448589
O=C(O)CCSC(F)(F)F	581420	0.00067725	-0.915689
O=C(O)c1ccccc1S(=O)(=O)C(F)(F)F	581421	0.00208046	-1.63897
O=C(O)c1cnc2cc3c(cc2c1O)OCCO3	582333	0.00226991	-3.62345
Cn1cnnc1-c1ccccc1N	582334	0.00664139	-1.12652
Cc1cc(C)n2nc(CCCN)c(C#N)c2n1	582336	0.014051	-1.76887
COc1ccc2c(O)ccnc2c1	582337	0.0105489	-2.66626
COC(=O)CCNCC(C)C	586028	0.000211145	-0.812892
O=c1[nH]c2ccc(Br)cc2o1	586727	0.00516235	-2.90038
O=C(O)c1cc(C(F)(F)F)c[nH]c1=O	586861	0.0102363	-1.43653
Cc1sc2ncnc(SCCC(=O)O)c2c1C	586908	0.00313292	-3.32309
COc1cc(C#N)cc(Br)c1O	588033	0.0037528	-2.27971
N#Cc1cc(Br)cs1	588040	0.026704	-2.86617
Cn1cc(C#N)cn1	588041	0.00502824	0.110213
Cn1cc(C(N)=S)cn1	588067	0.023378	-1.22483
Cc1ccc(-c2nc(C(=O)O)cs2)o1	588103	0.0136311	-2.92552
O=C(O)c1csc(-c2ccc(Cl)c(Cl)c2)n1	588108	0.0598618	-3.67128
Cn1cc(-c2nc(C(=O)O)cs2)cn1	588130	0.00225565	-1.62575
CC(C)c1ccc(-c2nc(CC(=O)O)cs2)cc1	588163	0.0137636	-3.44653
CNCC(F)(F)F	588195	0.0117668	-0.322624
Cn1cc(C(N)=NO)cn1	588235	0.00548758	-0.00346754
O=C(O)c1cc(Br)cs1	588302	0.00145416	-1.85785
Cc1ccc(-c2nc(CCl)cs2)o1	588680	0.0446025	-3.63989
O=C1OCc2ccc(S(=O)(=O)Cl)cc21	588712	0.00158869	-2.07038
O=C(O)CCc1ccc(Cl)s1	589197	0.000211886	-2.27398
CC(=O)c1scnc1C	589279	0.00252785	-0.299684
Cc1nc(Cc2ccccc2)sc1C(=O)O	589281	0.00283188	-2.97378
CC(=O)c1sc(C(C)(C)C)nc1C	589284	0.00200082	-2.0141
Cc1ccc(C(=O)O)cc1S(C)(=O)=O	592617	0.000188131	-2.34283
Cc1ccccc1NC(=O)NN	595301	0.000934049	-1.16371
COc1cccc2[nH]c(C(=O)O)cc12	595302	0.000471469	-3.69009
CCOc1ccc2cc(C(=O)O)[nH]c2c1	595303	0.00060137	-3.98471
COc1ccc(Br)cc1C#N	595468	0.0152273	-3.34592
CC(C)c1nn(C)cc1C=O	597568	0.00070102	0.0338167
CC(C)c1nn(C)cc1C(=O)O	599043	0.000600939	-0.804107
O=[N+]([O-])c1ccc2nc(Cl)ccc2c1	599307	0.266186	-3.04029
Cc1sc(N=CN(C)C)c(C#N)c1C	599338	0.00945632	-3.61387
Cn1c(=O)cc(C(=O)O)c2ccccc21	599403	0.00130267	-2.35792
Oc1ccc(-c2nc3cc(C(F)(F)F)ccc3s2)cc1	599420	0.539073	-4.49515
O=C(c1ccccc1O)N1CCNCC1	599465	0.0067924	-1.53262
CC(Br)c1ccccc1F	599503	0.0163296	-3.49027
CC(C)Oc1cccc(CBr)c1	600120	0.0047254	-4.27939
Cc1ccc(-n2nnc(C(=O)O)c2C(C)C)cc1	601333	0.011499	-2.82756
O=C(O)C(CS(=O)(=O)c1ccccc1)N1CCOCC1	601669	5.46906e-05	-1.02016
Nc1ccncc1Br	602851	0.00542823	-0.470797
Nc1cnc(-c2cccc(F)c2)nc1	602902	0.0200025	-1.91496
CCOC(=O)CCCS(=O)(=O)Cl	602951	4.86761e-05	-0.893256
O=C(O)c1csc(Cc2ccccc2)n1	602966	0.0019429	-2.54519
CC(C)c1nc(CC(=O)O)cs1	602973	0.000327985	-1.3534
O=C(O)Cc1csc(Cc2ccccn2)n1	602976	0.000309602	-1.57617
CC(N)c1ccc2c(c1)OCO2	602987	0.00247695	-0.829188
CCC1CCCCC1N	603005	0.0192993	-1.04495
CNC(=O)CN1CCNCC1	603006	0.00013945	0.657751
Cc1c(C(=O)O)sc2ccsc12	603007	0.0104112	-2.79708
O=CN1CCc2cc(C(=O)CCl)ccc21	603008	0.051308	-2.63153
O=C(O)CCC(NC(=O)C1CC1)C(=O)O	603011	2.70884e-06	-0.951005
CC(NC(=O)CC12C[C@H]3C[C@@H](C1)C[C@@H](C2)C3)C(=O)O	603012	0.000852293	-2.30925
Cc1ccnc(-c2cccc([N+](=O)[O-])c2)[n+]1[O-]	603013	0.198663	-2.86238
CC(C)(C)OC(=O)N1CCc2cc(C(=O)O)ccc21	603153	0.00413388	-3.56161
COc1ccc(C(N)c2ccc(OC)cc2)cc1	603779	0.00678562	-2.39526
C1Cc2nnc(C3CCNCC3)n2C1	605140	0.000550971	-0.158514
O=C(O)c1ccc(NCCO)cc1	605205	0.000361705	-2.07581
FC(F)n1ccnc1CNC1CC1	605223	0.00653259	-1.18876
Cn1ccnc1CNC1CC1	605224	0.0033744	0.130423
CCNC(=O)c1cc(Cl)ccn1	605787	0.00163406	-1.25701
NC(=O)c1cc(Cl)ccn1	605924	0.00372852	-0.779904
O=C(O)c1cc(=O)[nH]c2cc(F)ccc12	606435	0.00179687	-2.69975
Oc1ccc(OCc2cccnc2)cc1	606786	0.00144278	-2.45361
Oc1ccc(OCc2ccncc2)cc1	606809	0.00217975	-2.57316
O=Cc1cc(Br)c2c(c1)OCCO2	607649	0.000774117	-3.05129
O=Cc1cc(Br)c2c(c1)OCCCO2	607650	0.00135668	-3.09618
c1ccc(-c2ncc3c(n2)CCNC3)cc1	608076	0.00810768	-1.69296
CC(=O)c1ccc(OCc2nccn2C)cc1	610360	0.00451346	-1.55258
Cn1ccnc1COc1ccc(CO)cc1	610406	0.00176559	-1.2329
O=C(CBr)c1ccc2c(c1)CCCC2	610847	0.197915	-3.45134
O=C(NC1CC1)C(=O)N1CCNCC1	613591	0.00101151	-0.170833
CNC1CCCN(Cc2ccccc2)C1	613776	0.000245924	-0.995405
CCCNC1CCCN(Cc2ccccc2)C1	613779	0.000338767	-1.50282
CC(C)C(N)c1nc2ccccc2[nH]1	614197	0.0125088	-1.92548
NCCOc1cccc(F)c1	614198	0.00706234	-0.344893
CCOc1ccc(NN)cc1	615742	0.000838625	-0.859207
Sc1nnc2n(-c3ccccc3)c(-c3ccccc3)nn12	615744	0.432597	-5.08948
O=C1NC2CCCC1CNC2	615871	0.000360513	0.708007
N#Cc1cccc(NC(=O)OCC(F)(F)F)c1	615966	0.0104076	-3.45634
Cc1cc(C=O)c(C)n1-c1cccc(F)c1	616108	0.00159268	-2.47063
Cc1cc(C)n2nc(CC(=O)O)nc2n1	616120	0.000905743	-1.37564
NCC1CCOC1	616122	0.00452541	1.52485
NCc1ccc(C(=O)N2CCCCCC2)cc1	616123	0.00236753	-1.02038
NCCS(=O)(=O)N1CCc2ccccc21	616124	0.0014634	-1.97746
OCc1csnn1	616125	0.0102003	0.0677107
CC(C)CCNN	616126	0.000891765	-0.15317
COc1ccc(CNC(=O)n2ccnc2)cc1OC	616139	0.000826128	-2.2844
O=C(O)c1cnn(-c2ccc(Br)cc2)c1C(F)F	616140	0.0576845	-3.12388
O=C([O-])CCN1CCCC1	616142	0.000131063	0.481991
COc1cc2ncc(C(=O)O)c(O)c2cc1OC	616155	0.00121524	-3.42675
CC(=O)c1nc(-c2ccccc2)[nH]c1C	616156	0.00898883	-2.55369
Oc1ccc2c(O)ccnc2c1	616158	0.0136402	-1.82744
O=Cc1ccc(-n2ccc(C(F)(F)F)n2)cc1	616160	0.0281883	-2.90974
CCOC(=O)c1c(CCl)nc2ccccc2c1-c1ccccc1	616163	0.0392309	-5.27342
O=C(CCl)NCc1ccccc1C(F)(F)F	616167	0.031246	-2.10271
CCN(C)C(=O)CCl	616169	0.000474588	-0.0105213
O=C(CCl)NCc1cccc(Br)c1	616170	0.002053	-2.74859
COc1ccc(C(C)NC(=O)CCl)cc1	616179	0.000549155	-2.54679
CC1CCC(N(C(=O)CCl)C2CC2)CC1	616258	0.00889564	-3.34037
N#Cc1cccc(CNC(=O)CCl)c1	616272	0.00212016	-2.26946
N#Cc1ccc(CNC(=O)CCl)cc1	616278	0.00415137	-2.38834
CCN(Cc1cccc(C)c1)C(=O)CCl	616465	0.00286004	-2.56007
CCN(Cc1ccc(OC)cc1)C(=O)CCl	616514	0.00164395	-2.40408
O=C(CCl)N(Cc1cccs1)c1ccccc1	616736	0.0103896	-3.75149
O=C(CCl)N(Cc1cccs1)C1CCCC1	616949	0.00474165	-3.1232
ON=Cc1cccc(OCc2ccncc2)c1	617420	0.00291692	-2.81887
O=C(Nc1sc2c(c1C(=O)O)CCCC2)c1cccnc1	617701	0.0182555	-3.64787
Cc1cccc(N2CCN(C(=O)CCN)CC2)c1	619472	0.000961085	-1.07842
CCOC(=O)c1oc2c(c1C)C(=O)CCC2	619564	0.00170543	-2.39939
CC(C)c1nn(C)c(Cl)c1C=O	619637	0.00130048	-1.48996
O=C(Nc1ccc(C(=O)O)cc1)NC1CC1	619734	0.000987947	-3.53327
O=C(O)CC(=O)Nc1nccs1	619735	0.00139309	-1.41095
O=C(O)CCC(=O)Nc1nccs1	619737	0.000160642	-1.66786
Cc1cc(C(=O)CCl)c(C)n1-c1ccc(C(C)(C)C)cc1	620162	0.0436138	-5.19657
Cc1cccc(-n2c(C)cc(C(=O)CCl)c2C)c1	620405	0.00808962	-3.7531
Cc1ccccc1-n1c(C)cc(C(=O)CCl)c1C	620414	0.00794952	-3.68214
O=C(O)c1ccc(-n2[nH]c(=O)[nH]c2=O)cc1	620922	0.000897258	-3.0691
O=C(O)CC(O)c1nc2ccccc2[nH]1	622410	0.000107985	-1.63745
CNC1CCN(C(=O)OC(C)(C)C)CC1	622738	0.000103721	-1.1476
CCN(C(=O)CCl)C1CC1	622745	0.000640327	-0.752915
Cc1ccccc1CCC1CCNCC1	623539	0.00342135	-2.06426
COC(=O)c1c[nH]c(=O)c([N+](=O)[O-])c1	623879	0.0118143	-2.13817
O=C(O)c1[nH]c2ccccc2c1Br	623991	0.000987435	-3.08813
CCNCc1ccc(O)c(OCC)c1	623993	0.00807936	-1.34935
CCOc1ccc(C(N)c2ccccc2)cc1	624135	0.0139871	-2.62967
COC(=O)CCCCCCN	624136	0.00029643	-0.233469
FC(F)(F)CNC1CC1	624719	0.00873759	-0.972738
Cc1c(C(=O)O)oc2c1C(=O)CCC2	624720	0.00153276	-1.48364
Nc1ccc(Br)cc1O	624722	0.0651897	-1.71176
CCc1c(C(N)=O)cnn1-c1ccc(N)cc1	624724	0.00214187	-1.97059
CNCCCOc1ccc(F)cc1	624726	0.0124992	-1.05756
NCCc1ccc(N2CCCCC2)cc1	624727	0.00375666	-1.61967
N#CCCC1CCCCC1	624732	0.00176833	-2.76648
O=C(Nc1ccc(S(=O)(=O)Cl)cc1)C(F)(F)F	624734	0.0063277	-2.69746
O=[N+]([O-])c1ccccc1CNCC(F)(F)F	624736	0.0640023	-2.63773
FC(F)(F)Oc1ccc2c(Cl)ccnc2c1	624737	0.155486	-4.40509
Cc1nnnn1-c1cccc(N)c1	624739	0.0031231	-1.14254
CC1CCCN(C(=O)C2CCNCC2)C1	624740	0.000284647	-0.667815
CCOC(=O)c1c(CCCO)cnc2cc(C)nn12	624744	0.00615862	-1.60197
CC(C)(C)c1nc(CN2CCNCC2)cs1	624748	0.00124633	-1.57589
Cc1nc(Cc2ccccn2)sc1C(=O)O	624749	0.00157208	-1.90882
CCCCc1nc(CCl)cs1	624756	0.00899331	-3.12133
CSc1nnc(CCCN)n1CC(C)C	624760	0.0147599	-1.44044
NCCc1cc(F)cc2c1OCOC2	624774	0.0113827	-0.551299
CNC(=O)C(N)CC(C)C	624785	0.000227985	0.537832
Cc1cc(C)n(-c2cccc(N)c2)n1	624786	0.00655669	-1.21151
O=C(O)c1ccc(I)c(Br)c1	624789	0.00861936	-4.23014
CCN(CC)CCSCC(=O)O	624790	0.00132839	-0.285726
CCC1CCC(NC2CC2)CC1	624791	0.00720188	-2.41682
CC1CCC(NC2CC2)CC1	624792	0.00599677	-1.7655
O=C(O)CCS(=O)(=O)C(F)(F)F	624794	3.25448e-05	-0.0104511
CN(C)S(=O)(=O)c1ccc(-c2csc(N)n2)cc1	624797	0.00726065	-3.86322
CC(C)(C)OC(=O)N1CC2(CC2)C[C@H]1C(=O)O	624798	0.00011541	-1.91163
CC(C)(C)OC(=O)N1CCC(COS(C)(=O)=O)CC1	624799	0.000167292	-2.31597
CCCC(C)NC	624801	0.00239696	-0.268957
CC(C)(C)OC(=O)Nc1ccc(CC(=O)N2CCNCC2)cc1	624805	0.00769948	-2.33232
Cn1c(C(=O)O)c(Cl)c2ccccc21	624809	0.00402201	-2.25448
NNc1nnc(-c2ccccc2)n1C1CC1	624816	0.0190477	-2.1563
CCc1ccc(NC(=O)c2nnc(CCl)s2)cc1	624819	0.163498	-4.24214
COC(=O)c1ccc2c(c1)CCN2	624824	0.0015863	-2.6578
c1ccc2c(c1)NCC1CCCN21	624829	0.00756483	-2.38468
O=C(O)Cc1cc2ccccc2[nH]c1=O	624838	0.000199704	-2.42634
CCn1cnnc1-c1ccccc1N	624839	0.0107038	-1.76265
Nc1c(C(=O)O)cnc2ccccc12	624840	0.00147624	-2.60764
N#CCc1cc2ccccc2nc1Cl	624842	0.0175298	-2.93697
COc1cc(C(C)N)ccc1OCC(=O)O	624843	0.000186373	-1.00344
NCCC1CCCC1	624845	0.01157	-0.570323
N#CC(c1ccccc1)c1ccc(N)cc1	624846	0.00975238	-3.27402
O=C(NCCCN1CCCCC1)C1CCNCC1	624849	0.000124538	-0.378601
CCOC(=O)Cc1ccc(C(C)=O)cc1	624852	0.00420178	-2.21258
COc1ccc(C(C)N)cc1Br	624855	0.00574778	-1.49831
Oc1ccc2c(c1)CNCC2	624856	0.00661989	-0.394454
Nc1nc2c(s1)CCN(Cc1ccccc1)C2	624857	0.00327004	-2.38743
O=C(O)c1cc2cccc(Br)c2o1	624860	0.00442245	-2.96153
OCCc1cc2cc(Br)ccc2o1	624861	0.0259298	-2.71024
CC(C)(C)OC(=O)NCC1CO1	624862	0.000183762	-0.703242
NC(Cc1ccccc1)C(O)C(F)(F)F	624864	0.014115	-1.13503
CC1CCNc2ccccc21	624866	0.0138412	-2.51019
CCOc1cc(C#N)cc(Br)c1OCC(=O)O	624867	0.000663646	-3.04938
CCNC(C)COC	624868	0.00203706	0.560261
CC(=O)c1ccc(C(F)(F)F)[nH]c1=O	624869	0.0191613	-1.29581
Cn1c(C(=O)O)c(Br)c2ccccc21	624870	0.00266396	-2.2205
CCCCNCC(N)=O	624871	0.00037084	-0.182577
CCCCNCC(F)(F)F	624872	0.0233861	-1.38158
CCN(CC)CCNC(=O)C1CCNCC1	624876	0.000194895	-0.0927522
CCc1nn(Cc2ccccc2)cc1C(=O)O	624904	0.00170357	-2.3693
Cc1ccc(-c2nc(C)c(C(=O)O)s2)o1	624906	0.00689232	-2.93315
CCOC(=O)c1nn(-c2ccc([N+](=O)[O-])cc2)cc1O	624907	0.274449	-3.29555
CCCc1noc(CCCC(=O)O)n1	624912	6.11672e-05	-1.09286
CCOC(=O)c1sc(N=CN(C)C)c(C#N)c1C	624918	0.0101578	-4.1713
CCCNCC(F)(F)F	624922	0.022114	-1.10086
NC1CCN(CCCc2ccccc2)CC1	624939	0.000531964	-0.986529
Cc1ccc2c(O)c(C(=O)O)cnc2n1	624943	0.00470328	-2.94569
COC(=O)c1c(C(=O)OC)c(-c2ccc(N)cc2)n2c1CCC2	624944	0.00448759	-4.00158
c1ccc2c(c1)CNCCN2	624948	0.00447259	-1.04493
CNCCCC(=O)OC	624949	5.84021e-05	0.684895
NC1CCS(=O)(=O)CC1	624951	0.000231546	-0.106211
Cc1nc(C2(N)CCC2)no1	624953	0.00136652	-0.138135
CC(N)c1cccc(NS(C)(=O)=O)c1	624954	0.0014578	-1.48836
Nc1cc2c(cc1Cl)OCCO2	624958	0.0049405	-2.96919
CC(N)Cc1ccc(C(F)(F)F)cc1	624959	0.0389978	-1.75948
O=C(O)CN1CCS(=O)(=O)CC1	624960	8.93379e-06	-0.316672
Fc1ccc(NCc2ccco2)cc1	624970	0.00996253	-3.03471
Nc1ccc(-n2nccn2)cc1C(F)(F)F	624973	0.0500966	-2.31174
CC(C)CCC(C)(N)C(=O)O	624975	0.000123452	-0.964379
CN(CCCC(=O)O)C(=O)OC(C)(C)C	625787	1.81656e-05	-0.85192
COc1ccc2c(ccn2CC(=O)O)c1	626677	0.000243296	-2.89309
NCC(=O)NCc1ccccc1	626885	0.000121191	-0.304005
CC(C)N(C)C(=O)C1CCNCC1	626886	3.87465e-05	-0.0709562
Cc1cnccc1C#N	626888	0.00463301	-0.316981
Cc1cc(=O)oc2ccc(OCC(=O)O)cc12	626890	0.000198421	-3.38098
c1coc(CNc2nccs2)c1	626900	0.0080459	-2.49583
c1ccc(NCc2ccco2)nc1	626902	0.00789801	-2.11519
CC(=O)Cc1ccc(C)cc1	627650	0.00525732	-1.63684
NC(=O)CCOc1ccc(N)cc1	627680	0.000263613	-1.3259
NC(=O)CCOc1ccccc1N	627681	0.000378058	-1.39066
CC(C)Oc1nc(Cl)ccc1[N+](=O)[O-]	628091	0.144348	-3.03361
COCCOc1cccc(C=O)c1	628392	0.000749897	-1.5551
O=C(O)c1c(Cl)cc(C(F)(F)F)cc1Cl	631016	0.0362841	-2.14445
O=C(O)CCCc1nnc(-c2ccccc2)o1	631852	0.000315097	-2.28495
O=C(O)CCCc1nc(-c2ccc(F)cc2)no1	631886	0.00141477	-2.46743
CCCCc1nc(C)c(C(=O)O)s1	631891	0.00433385	-2.51348
Cc1nc(C(C)C)sc1C(=O)O	631892	0.00219517	-1.84608
CCCc1nc(C)c(C(=O)O)s1	631893	0.00225651	-2.12794
COc1ccc(Br)c(C(N)=S)c1	631894	0.00893839	-2.81038
N#Cc1c2c(n(CC3CCCO3)c1NC(=O)CCl)CCCC2	631895	0.0304115	-4.24254
CC(=O)c1ccc(-c2ccc(C(F)(F)F)cc2)s1	634344	0.27016	-4.43879
CCCCS(=O)(=O)Nc1ccc(Cl)c(N)c1	634577	0.0398028	-3.42709
Cc1ccc(-n2c(S)nnc2-c2ccccn2)c(C)c1	635398	0.143162	-3.88647
CN(C)c1ncccc1C(=O)O	636291	0.00148024	-0.877689
O=C1NC(=O)N(Cc2ccccc2)C1c1cccs1	636292	0.0101841	-3.50871
NCCC(=O)Nc1ccccn1	636489	0.00114565	-0.277633
CC(C)(O)C(N)c1ccccc1	637328	0.00176072	-0.454435
Cc1nc(Cl)c2cnn(-c3ccccc3)c2n1	637389	0.0109884	-3.18771
COc1ccc(CN2CCC(N)CC2)cc1F	637427	0.00190196	-0.826091
CN(C)C(=O)c1cccnc1S(N)(=O)=O	638472	0.000863424	-1.41562
Cc1c(O)cccc1Cl	638539	0.0672798	-1.25067
CC1(C#N)CCCO1	638779	0.000698946	-0.182466
CNC(=O)COc1ccc(C=O)cc1OC	638962	0.00012325	-1.83857
COC(=O)c1sc(-c2cccc(Cl)c2)cc1N	639934	0.0196207	-5.20403
NCCCC(N)=O	640281	5.40313e-05	0.595038
CC(C)CNC(=O)C1CCCNC1	640283	0.000145513	-0.202074
CNCC(=O)NC1CCS(=O)(=O)C1	640285	5.73948e-05	0.0849605
O=C(Nc1ccc(CNC(=O)n2ccnc2)cc1)c1ccco1	640286	0.00999855	-4.22488
CC(C)(C)c1cc(N)n(-c2cccc(Cl)c2)n1	640772	0.0442388	-3.58936
Cc1ccccc1-n1nc(C(C)(C)C)cc1N	640773	0.0300065	-2.84828
CCCC(N)C#N	640775	0.0017688	-0.0238112
O=C(Nc1ccccc1)N1CCCNCC1	640776	0.00110728	-1.56692
COc1ccc(C=O)cc1Cl	642123	0.00157598	-2.78131
O=CC1=Cc2cc(Br)ccc2OC1	643445	0.0135672	-3.43266
O=CC1=Cc2cc(Cl)cc(Cl)c2OC1	643447	0.0323596	-4.37312
Cc1nn(Cc2ccccc2)c(Cl)c1CCl	643845	0.00878123	-4.32404
O=C(O)CNC(=O)c1cnc2ccccc2c1O	647211	0.000254389	-3.26433
Cc1n[nH]c(N)c1-c1ccccc1	647768	0.00382702	-1.97967
Cc1nn(CCO)cc1C(=O)O	650472	0.000536517	-0.676705
Cc1nn(C)c(N)c1-c1ccccc1	654288	0.00294601	-1.3631
Cn1nc(C(F)(F)F)cc1N	656046	0.00752462	-1.32887
Nc1nc(CSCC(=O)O)cs1	657654	0.000478985	-1.99867
O=C(O)CCCc1ncc(-c2ccccc2)o1	657655	0.00037179	-2.59026
Fc1ccc(-c2cn3nc(Br)sc3n2)cc1	658314	0.182828	-3.67936
O=C(c1ccccc1)c1ccc(Br)cc1F	662176	0.0540974	-5.38731
CC(C)(C)CC(=O)c1ccccc1	662187	0.00337744	-3.33418
O=C(CC(F)(F)F)c1ccccc1	662223	0.0517327	-2.31175
CC(C)C(=O)c1ccc(Cl)cc1	662266	0.00411278	-2.82769
O=C(c1cccs1)C1CCCC1	663861	0.0112388	-2.97881
Nc1cccc(Cl)c1N	671772	0.0379981	-1.71306
CC(C)(C)OC(=O)NC(C)(C(=O)O)C1CC1	672713	4.31182e-05	-2.11257
Fc1ccc2c(C3=CCNCC3)c[nH]c2c1	675207	0.104339	-3.09242
COc1ccc2[nH]cc(C3=CCNCC3)c2c1	675208	0.0282645	-4.14737
c1cnc2[nH]cc(C3CCNCC3)c2c1	675210	0.00286398	-1.67768
Cc1nnc(-c2ccccc2N)o1	675373	0.00915808	-1.10069
Cc1nc(-c2ccccc2N)no1	675374	0.00777834	-1.56657
CNCCCCc1ccccc1	675385	0.0084869	-1.3447
CNCc1cc(Cl)cc(Cl)c1	675431	0.00604045	-2.01689
C(CC1CC2CCC1C2)NC1CC1	675741	0.0123491	-2.82209
Nc1ccc(F)c(S(=O)(=O)Nc2ccc(Br)cc2)c1	675745	0.0327876	-4.13736
NNC(=O)NCC(F)(F)F	675971	0.000479188	-0.790539
O=[N+]([O-])c1cc(Cl)c(F)c(S(=O)(=O)Cl)c1	676259	0.0466561	-2.40413
CN(CCO)S(=O)(=O)c1ccc(C(=O)O)cc1	676514	0.000275797	-2.38128
Cc1ccc(S(C)(=O)=O)cc1S(N)(=O)=O	676604	0.000315966	-2.28591
CC(=O)N1CCCc2cc(Br)ccc21	678590	0.00511155	-2.5659
FC(F)(F)c1cc(C2CC2)nnc1Cl	678900	0.0259111	-3.63378
Nc1cnccc1O	679160	0.00685293	-0.636337
Nc1cc(Br)ccc1O	679165	0.0870575	-1.73223
O=Cc1c(O)cccc1Cl	679425	0.0376403	-1.93812
COc1cc(C(N)C#N)cc(OC)c1OC	679695	0.00059797	-1.38753
CNCc1ccccc1O	683251	0.00340157	-0.199519
CCNC(C)c1cccc(O)c1	683252	0.00819078	-1.24061
CCNC(C)c1cccc(OC)c1	684421	0.00310923	-1.68123
NC(=O)c1ccc(S(=O)(=O)N2CCNCC2)o1	684428	0.00146397	-2.7949
CCOC(=O)c1ccc(S(=O)(=O)N2CCNCC2)o1	684430	0.00766927	-2.82748
CC(CO)NS(=O)(=O)c1ccc(C(=O)O)cc1	684439	0.000172713	-1.92392
CONS(=O)(=O)c1ccc(C(=O)O)cc1	684441	0.000103234	-1.76281
CC(O)CNS(=O)(=O)c1ccc(C(=O)O)cc1	684442	0.000294905	-1.8856
O=S(=O)(Cl)c1c(Cl)cccc1C(F)(F)F	684443	0.0196415	-2.76845
Brc1ccc(N2CCNCC2)nc1	684547	0.00486097	-1.17259
Cc1c[nH]cc1C(=O)O	684548	0.000172667	-1.54503
Cc1n[nH]c(-c2ccccn2)n1	684963	0.00223848	-0.780562
Cc1ccc(-c2cc(CN)on2)cc1	685415	0.028602	-1.57993
NCCC(=O)NC1CCS(=O)(=O)C1	685416	4.1174e-05	-0.340026
O=C(O)CS(=O)(=O)Cc1ccccn1	685417	0.0010212	-0.923987
NNCCN1CCCCC1	685418	7.04163e-05	0.211118
COc1ccc2c(O)c(C(=O)O)cnc2c1	685428	0.0023658	-3.51127
O=C(O)c1nccnc1C(=O)Nc1ccc(Cl)cc1	685432	0.0412103	-2.9632
O=C(O)c1nccnc1C(=O)Nc1ccc(F)cc1	685434	0.0278189	-2.78866
O=C(O)c1nc(NCCc2ccccc2)ncc1Cl	685436	0.00638561	-2.80407
O=C(O)c1nccnc1C(=O)NCc1ccc(F)cc1	685438	0.00677721	-2.26549
Cc1nc(C(=O)O)nn1-c1cccc(C(F)(F)F)c1	685440	0.0185904	-2.39237
NCc1cc(-c2ccccc2)no1	685447	0.0123458	-1.54836
O=C(O)CCS(=O)(=O)Cc1ccccn1	685460	2.33483e-05	-1.05869
COc1cc(C=C(C(=O)O)c2ccccc2)ccc1O	685987	0.0103975	-3.45356
CCC(C)C(N)C(=O)NCCN1CCOCC1	687203	0.00030683	0.217953
NCCC(=O)NC1CC1	687205	6.13174e-05	0.675329
NNCc1cccc2ccccc12	687207	0.00907787	-1.58182
COc1cc(OC)c(CN)c(OC)c1	687210	0.000807278	-0.984097
O=[N+]([O-])c1cc(I)ccc1Cl	687673	0.237562	-3.76729
O=[N+]([O-])c1cc(Br)ccc1S(=O)(=O)Cl	687674	0.0309018	-2.75502
CCOC(=O)c1cc2ccccc2cc1I	688659	0.0187958	-5.40654
CC(C)(C)OC(=O)N1CC2CCCC1CNC2	688660	0.00165044	-1.69247
O=C(O)CCCc1ccc(Cl)c(Cl)c1	688873	0.00117471	-3.29244
N#CC1(c2cccc(Br)c2)CCOCC1	691311	0.0031893	-3.30436
Cc1cccc(C2(C(=O)O)CCCCC2)c1	691319	0.0147577	-3.15756
O=C(O)C1(c2cccc(Br)c2)CCOCC1	691324	0.00165838	-2.06838
Cc1cccc(C2(CN)CCCCC2)c1	691332	0.0251513	-2.82103
Cc1ccccc1CNc1ccc(C(=O)O)cc1	691486	0.0136755	-4.65462
O=C(O)c1nc2[nH]c(-c3ccccc3)cc(=O)n2n1	691814	0.00476436	-3.21834
Nc1ccc(C(=O)NCCO)cc1	691844	0.000477401	-0.809552
O=Cc1csc(-c2ccccn2)n1	691980	0.0588792	-1.71933
Cc1cccc([N+](=O)[O-])c1S(=O)(=O)Cl	692562	0.018436	-2.52315
Cc1c(I)cccc1[N+](=O)[O-]	692615	0.124529	-3.48124
NC(=O)c1cccc(NC(=O)CCl)c1	695250	0.00345592	-2.5463
O=C(CCl)Nc1cnc2ccccc2c1	695634	0.0354087	-2.74791
O=C(CCl)N(Cc1ccccc1)C1CC1	696472	0.00196683	-2.6697
CCN(CC)C(=O)C(C)N	699304	6.65447e-05	0.734592
CC(C)(C)OC(=O)N1CCCC(N)C1	699305	0.000432889	-0.658521
Nc1ccc2c(c1)oc1ccccc12	700014	0.0498509	-3.30713
NCC(=O)NCc1ccccn1	700016	0.000176492	0.65281
COc1cc(CNC2CC2)ccc1OC(F)F	701878	0.00913323	-2.48948
N#CC1(N)CCC1	701880	0.000949376	0.220411
Brc1cccc(-c2nc3ccccc3[nH]2)c1	701930	0.16621	-4.63779
c1ccc2[nH]c(C3CC3)nc2c1	701995	0.0212497	-3.186
O=C(O)c1ccc2[nH]c(C(F)(F)F)nc2c1	703543	0.006539	-2.20237
Nc1ccccc1-n1cc(Br)cn1	703617	0.06028	-1.74302
CCCNc1ccc(C)cc1N	704164	0.0147343	-1.74438
Cc1ccc(NC(C)C)c(N)c1	704165	0.00330687	-1.82185
CNc1ccc(C)cc1N	704173	0.00727697	-0.786958
CCNc1ccc(C)cc1N	704175	0.00742556	-1.30013
O=[N+]([O-])c1cccc(Br)c1CBr	704558	0.168445	-4.25401
O=[N+]([O-])c1cc(CBr)ccc1Cl	704886	0.176055	-4.05875
O=C(c1ccc([N+](=O)[O-])s1)N1CCNCC1	706385	0.628325	-2.42398
CC(C)(CN)c1ccc(Br)cc1	707679	0.0287277	-2.20402
CC(C)(C(=O)O)c1ccc(Br)cc1	707680	0.00137441	-2.6899
O=C1c2ccccc2C(=O)N1CCCS(=O)(=O)Cl	708087	0.0161775	-2.6057
CCN(CC)CCNCC(=O)O	708088	8.10048e-05	-0.425247
CCc1cccc2c(C(=O)CC#N)c[nH]c12	708089	0.0622342	-3.49763
O=C(O)c1ccc(-n2ccnc2)c([N+](=O)[O-])c1	708090	0.00844933	-2.66118
CNCc1c(C)nc2sc(C)cn12	708092	0.00297409	-0.417155
C1CCC2OCCNC2C1	708192	0.00104545	-0.755206
CCCCC1CCC(CO)CC1	708206	0.0135554	-3.25628
Cn1c(CCl)cc(=O)n(C)c1=O	708286	0.021739	-0.814037
CCN(CC)CCNC(=O)c1ccc(CN)cc1	708289	0.00128538	-0.428362
CC1(NN)CCS(=O)(=O)C1	708291	5.74906e-05	0.0191488
O=[N+]([O-])c1cc(Cl)ccc1I	708295	0.236507	-3.90116
O=[N+]([O-])c1cc(I)ccc1F	708296	0.28273	-3.29396
O=[N+]([O-])c1cc(C(F)(F)F)ccc1I	708297	0.307678	-3.88986
NCc1ccc2ccccc2c1	708299	0.0342255	-1.80645
NNCc1cccc2cccnc12	708302	0.00262246	-0.434078
Nc1cc(Cl)c(OC(F)F)c(Cl)c1	709163	0.0750985	-3.99845
CCS(=O)(=O)N(C)CCCN	710184	0.000272759	-0.753066
NS(=O)(=O)c1ccc(OCCSCC(=O)O)cc1	711404	0.000289545	-2.53516
COC(=O)c1ccoc1CSc1ccccc1C(=O)O	712605	0.00387374	-3.90773
O=C(O)c1cccc(Nc2nccs2)c1	750473	0.00304769	-3.56261
CN(C)c1c(N)cccc1Cl	763765	0.00965552	-1.33555
NNCc1cn2ccccc2n1	767146	0.00388841	0.119325
CNCC(C)C#N	767147	0.000280887	0.946975
COc1ccc2[nH]cc(C(=O)CC#N)c2c1	767151	0.00626135	-3.91032
O=Cc1ccc(OCCC(=O)O)cc1	784236	4.31485e-05	-2.20037
NCc1cc[nH]n1	784754	0.00138435	0.983927
O=[N+]([O-])c1ccc(Cl)cc1I	784869	0.256977	-3.8728
NCc1ccoc1	784894	0.00183871	0.744381
O=[N+]([O-])c1ccc(S(=O)(=O)Cl)c(Br)c1	786084	0.0224966	-2.61561
Cc1ccc([N+](=O)[O-])c(C)c1S(=O)(=O)Cl	786188	0.00873006	-2.81993
CCc1ccc(S(=O)(=O)Cl)cc1[N+](=O)[O-]	786222	0.0247373	-2.92022
N#CCC(=O)c1c[nH]c2cc(F)ccc12	786769	0.0451969	-2.62441
O=C(O)Cc1nc2ncccn2n1	787235	0.000681503	-1.20091
O=C(O)CCN1C(=O)COc2cc(Br)ccc21	787236	0.000627957	-3.03939
Cc1cccc(-n2nc(C)cc2N)c1	787240	0.0164208	-1.63596
NCCN1CCS(=O)(=O)CC1	788011	0.000290179	-0.648339
NC(=S)c1cccc(C(=O)O)c1	788013	0.00241867	-2.14126
NNCCN1CCOCC1	788016	0.000180679	0.790828
Nc1cccc(OCCn2cccn2)c1	791235	0.00369429	-1.50675
NC1COc2ccccc2C1	793885	0.00401276	-0.869822
Cc1ccc(C(=O)N2CCNCC2)cc1	793886	0.00200964	-0.834142
O=C(O)CN1C(=O)COc2cc(Br)ccc21	793893	0.00115304	-2.97554
CCC1COCCN1	794303	0.00168636	-0.206557
NC(c1ccccc1)C1CCCCC1	794311	0.0111484	-2.61615
CCNCC(C)C#N	794313	0.000707448	0.399354
CC(CN)CN1CCCC1	796275	0.00119279	0.606492
CC(CN)CN1CCN(C)CC1	796283	0.00184167	0.496833
CCN1CCN(CC(C)CN)CC1	796325	0.00297456	-0.0168147
CC(CN)Cn1cccn1	796536	0.012804	0.6144
Cc1cc(C)n(CC(C)CN)n1	796567	0.00205556	-0.0360775
CC(C)(C)NC(=O)C1CCNCC1	801159	5.8329e-05	-0.356704
CN1C(=O)CC(C)(C(=O)O)c2ccccc21	801164	0.000139019	-1.6035
Nc1nc(Cc2ccccc2)cs1	801167	0.00476008	-2.79321
Cc1cc(Br)cc(C)c1C(=O)O	801420	0.00235194	-2.79291
Cc1cc(Br)cc(C)c1C#N	801612	0.00724171	-4.02654
COc1cc(Br)ccc1N	801614	0.0098378	-2.19554
O=C(O)c1nn(-c2ccccc2F)cc1Br	801618	0.0191038	-2.70847
CNCC(C)C(=O)OC	801619	4.95991e-05	0.631618
O=C(O)CC(n1cnc2sccc2c1=O)C(F)(F)F	801620	0.00600567	-2.74122
CCOC(=O)N1CCC(NC(=O)CCCN)CC1	801626	2.98987e-05	-0.0840523
CC1CC1CN	801854	0.0144013	0.383211
CC(C)C(=O)CCc1ccccc1	802362	0.000783914	-2.57405
CNC(C)c1nc2ccccc2s1	802690	0.0114293	-2.29585
COc1cc(N)ccc1C	802707	0.00444594	-1.10806
O=C(O)CS(=O)(=O)c1cccc(Br)c1	802719	0.0010675	-1.77131
COc1cc([N+](=O)[O-])ccc1I	802721	0.126483	-3.4215
N#Cc1cc2c(nc1Cl)CCC2	802723	0.0276432	-2.54146
Nc1ccc(-n2nccn2)cc1	802735	0.0248372	-1.04677
CCCOc1ccccc1N	803109	0.00996329	-1.78461
CCCOCc1ccccc1CN	803229	0.0380075	-0.720888
CC(C)(N)c1ccc(Br)cc1	803563	0.0186457	-1.70451
CN1CCC(C(=O)O)C1	804797	3.38747e-05	0.714102
COC(=O)c1cc(S(N)(=O)=O)ccc1O	809435	0.000250731	-2.58137
CC(C)(C)OC(=O)N1CCC(CC#N)CC1	809452	5.31642e-05	-1.90632
CC(C)(C)OC(=O)N1CCC(CI)CC1	809453	0.00142664	-3.61669
Cc1cc(C2CCCN2)on1	809454	0.00160708	0.359151
NC1CCN2CCCCC12	809455	0.000972963	0.394716
O=S(=O)(Cl)c1cc(Br)cs1	809460	0.0037524	-2.48961
O=S(=O)(Cl)c1sccc1Br	809461	0.00426587	-2.42321
CCCCNC(=O)c1ccc(CN)cc1	809462	0.00309596	-1.02041
CC(C)(C)OC(=O)N1CCN(CCCN)CC1	809505	0.00156037	-0.23579
CC(C)(C)OC(=O)N1CCN(CCN)CC1	810139	0.00250349	-0.161299
CN1CCCN(CCN)CC1	812300	0.00175394	0.710898
CC(=O)c1ccc(C)nc1	813256	0.00328782	0.4704
CC1(C)NC(=O)N(Cc2ccc(CN)cc2)C1=O	815522	0.00284621	-1.53515
COc1cc(CN)ccc1OCC(N)=O	815524	0.00032763	-1.14537
Nc1ccc2sc(C(=O)O)cc2c1	816897	0.0024491	-3.16173
CCN1CCN(C(=O)CN)CC1	817463	0.000528937	0.432251
COc1cc(N)ccc1S(=O)(=O)Nc1ccc(Cl)cc1Cl	821225	0.0451318	-4.73868
COc1cc(NS(=O)(=O)c2ccc(N)cc2OC)cc(OC)c1	821544	0.00136917	-3.66177
COc1cc(N)ccc1S(=O)(=O)Nc1ccc(F)c(Cl)c1	822402	0.0467587	-4.58826
CCNS(=O)(=O)c1ccccc1F	823056	0.00139926	-2.17879
O=S(=O)(c1cc(C(F)(F)F)ccc1Cl)N1CCNCC1	823559	0.0247137	-3.37744
CNCC(N)=O	823562	5.04865e-05	0.922741
Nc1ccc(OC(F)F)c(F)c1	823725	0.0257446	-2.22224
O=Cc1cc2c(cc1[N+](=O)[O-])OCCO2	823990	0.00725942	-3.06955
Nc1nc(Cc2ccc(Br)cc2)cs1	825361	0.0131708	-3.21766
Nc1nc(Cc2ccc(Cl)cc2Cl)cs1	825374	0.0240031	-3.81259
Clc1cncc(-n2cccn2)n1	825383	0.0337911	-1.23217
O=C(O)c1c[nH]cc1-c1ccccc1	829815	0.00122447	-2.84847
Oc1cccc2c1OCO2	830142	0.00273171	-1.38342
Cc1cccc(CNCCC(=O)O)c1	836852	0.000255292	-1.54102
CCCC(=O)NC1CCNCC1	836853	4.64712e-05	-0.122895
CC(C)C(=O)NC1CCNCC1	836854	5.93906e-05	-0.045239
Nc1ccc(Oc2ncc(Cl)cc2Cl)cc1	836855	0.102459	-3.96986
c1cc(C2CCCCCN2)ccn1	837801	0.00302807	-0.275361
CC(C)CNCC(F)(F)F	841494	0.0138121	-1.41986
CS(=O)(=O)CCC(N)C(N)=O	841496	1.96383e-05	-0.713875
CC(N)c1ccc(NC(=O)C2CC2)cc1	842425	0.00148867	-1.44175
NC1CCN(CC(F)(F)F)CC1	854477	0.00200494	-0.831655
COc1ccc(-c2nc(C)c(C(=O)O)s2)cc1OC	854478	0.00233055	-3.25857
CCNC(=S)N1CCOCC1	857283	0.000868121	-1.36529
O=C(Cc1ccccc1)NC1CCNCC1	863333	0.000165425	-1.24466
CC(C)(C)OC(=O)N1CCC(C(=O)CBr)CC1	867541	0.000279489	-2.5351
O=C(NC1CCNCC1)c1ccccn1	867855	0.000353545	-0.817223
CC(NCc1c(F)cccc1Cl)C(=O)O	867868	0.000531272	-2.41199
Cc1ccc(SCCN)cc1	868107	0.0189112	-1.82625
COc1cccc(C(=O)NC2CCNCC2)c1	868109	0.000150087	-1.83489
CC(C)CCN1CCNCC1	868294	0.000802527	-0.715515
c1ccc(-n2ncc3c2CCNC3)cc1	869787	0.012956	-1.30055
Nc1ccc(OC(F)F)cc1OC(F)F	869788	0.0481063	-3.10802
CCOc1cccc2c1OCC(C(=O)O)=C2	869791	0.00148431	-3.39942
S=C(Nc1ccccc1)N1CCCCC1	869792	0.00196197	-4.03961
CCCOc1ccc2c(c1)OCC(C(=O)O)=C2	869794	0.00391822	-3.51249
CC(C)n1c(C=O)nc2ccccc21	876267	0.00947334	-1.70553
O=Cc1nc2ccccc2n1Cc1ccc(Cl)cc1	876269	0.076266	-3.98673
CC(C)(O)c1nc2ccccc2[nH]1	876270	0.00526194	-1.84629
NCCc1ccc(S(N)(=O)=O)s1	882675	0.00346646	-1.70574
COC(=O)c1c(C(=O)OC)c(-c2cccc(N)c2)n2c1CCC2	886098	0.00314969	-3.85982
FC(F)(F)c1c[nH]nn1	886105	0.0118847	-0.544733
c1csc(-c2noc(CCCN3CCNCC3)n2)c1	886117	0.00704184	-1.95676
O=C(O)C1CCCN(Cc2cccc(F)c2)C1	886118	0.000176561	-1.57557
Nc1cc(C(F)(F)F)ccc1-n1ccnc1	886130	0.0539625	-2.14081
O=S(=O)(c1ccc(CCl)o1)N1CCCC1	886133	0.0362455	-2.83393
CCCC(C)(NC(=O)OC(C)(C)C)C(=O)O	886136	3.56065e-05	-1.9468
CC(C)(C)C(=O)C(=O)O	886137	0.000661915	-0.157619
Nc1sccc1C(=O)c1ccccc1	886140	0.0179968	-3.93835
Brc1nncs1	886141	0.0145114	-0.272221
NCc1nnn[nH]1	886147	0.00185339	0.60175
Cc1c(C(=O)O)oc2c1C(=O)CC(C)(C)C2	886151	0.00189017	-2.23182
Cc1ccc(S)c(N)c1	887090	0.0738809	-1.75815
Nc1cnccc1S	887095	0.0495112	-0.583871
Nc1ccc(S)c(Cl)c1	887102	0.155417	-2.05708
[N-]=[N+]=NCc1cccc(F)c1	896945	0.00324643	-2.18984
[N-]=[N+]=NCc1ccc(F)cc1	896952	0.00456697	-2.34486
Cc1ccc(CN=[N+]=[N-])cc1	896953	0.00254187	-2.64769
CC(=O)C1CCCN(C)C1	897102	0.000117105	0.789807
CS(=O)(=O)Nc1ccccc1CN	897105	0.00132937	-1.15886
CC(=O)C1CCN(C)CC1	897107	0.000100701	0.579989
CC1(C)CN=C(N2CCNCC2)S1	899273	0.00115217	-1.33818
CC(C)CC(N)C(=O)N(C)C	899276	0.000768532	0.596133
FC(F)(F)c1cccc(-c2noc(CN3CCNCC3)n2)c1	899277	0.0290631	-2.98908
CC(C)Cc1ccc(C(=O)C2CCNCC2)cc1	899279	0.00244207	-2.4604
CC(C)NCC(F)(F)F	899281	0.0186884	-0.633345
O=C(c1ccc(O)cc1)C1CCNCC1	899282	0.00150522	-1.53912
COCC(=O)NC1CCNCC1	899283	8.61449e-05	0.43478
O=c1cc2c(n[nH]1)CCCC2	900504	0.00323771	-1.34441
CC(C)(C)NCCCN	900555	0.00551378	0.771641
CN(C)c1ccc(Cl)cc1N	900574	0.0285809	-1.72638
NCCCC(=O)NC1CC1	900590	7.68272e-05	0.634715
CCOC(=O)c1c(CCCO)cnc2c(C#N)cnn12	901148	0.00869793	-2.41194
CC1CCN(c2ccc(N)cc2)CC1	901152	0.00606439	-1.59522
COc1ccc(Br)c2c1CNCC2	901159	0.00724657	-2.08147
COc1ccc(Br)c(CCN)c1	901160	0.00991016	-1.63753
CS(=O)(=O)c1ccc(N2CCNCC2)c([N+](=O)[O-])c1	901162	0.00614073	-2.62213
CS(=O)(=O)NCCCC(=O)[O-]	901164	2.38406e-05	-0.772747
CCN(C1CCCCC1)S(=O)(=O)CCN	901165	0.00175481	-1.82107
COc1cc(CN)ccc1OCC(=O)N(C)C	907119	0.000388783	-0.220622
Nc1ccc(F)c(N(S(=O)(=O)c2ccccc2)S(=O)(=O)c2ccccc2)c1	907123	0.028841	-3.73644
COc1cccc(OC)c1OCCN	907125	0.00145429	-0.777952
CN(C(=O)CCN)c1ccccc1	907126	0.000298865	-0.22817
N#CCOc1cccc(C=O)c1	907131	0.000223393	-2.1689
COc1ccc(CN)cc1O	907133	0.00153611	-0.112626
CNC(=O)CCCN	907134	4.09874e-05	1.32983
CCCNN	907184	0.000870966	0.589775
CNCC(=O)Nc1cc(C)on1	907185	0.00110341	-0.309483
O=C(O)c1coc(C#Cc2ccccc2)c1	907464	0.00622164	-3.05707
O=C(O)Cc1ccc(-n2cccn2)cc1	907465	0.00153317	-1.80998
Cc1cc(C)n(-c2ccc(CC(=O)O)cc2)n1	907466	0.00257053	-2.2887
CCOC(=O)c1nnn[nH]1	909025	0.00320792	-0.631144
COc1ccc(Cl)c(Br)c1	909474	0.00773701	-3.74371
COCc1cc(C)nc(O)c1C#N	909519	0.0234819	-1.26935
COC(=O)c1nccs1	909524	0.0197398	-0.858962
C1CNCCOC1	909528	0.00149394	0.895006
Clc1ccc2nccc(Cl)c2c1	909601	0.0800374	-2.99173
NCCN	909639	0.00895156	1.11955
COC(=O)C1SCCC1=O	909691	0.0182257	-0.856699
Cc1ccc(CO)cc1Cl	909703	0.0111026	-2.19319
C#Cc1ccc(C(C)(C)C)cc1	909716	0.0430863	-5.08797
Cc1cc(N)ncc1Br	909868	0.00670009	-0.917047
C[Si](C)(C)C#CC=O	909898	0.000499702	-2.40008
Nc1ccc(N)cc1	909928	0.0101416	-0.35643
Nc1cnccc1C=O	909988	0.00118525	-0.408631
Nc1ccncc1I	909990	0.0133724	-0.750039
Brc1cnc2[nH]ccc2c1	910000	0.0143715	-1.81653
Oc1ccc2cc(Br)cnc2n1	910002	0.047806	-1.95838
Clc1ccc2cc(Br)cnc2n1	910003	0.0223681	-2.74846
CC1(C)OB(c2cnc3[nH]ccc3c2)OC1(C)C	910004	0.00446024	-3.38009
CC1(C)OB(c2cccnc2Cl)OC1(C)C	910011	0.00526965	-2.70243
CC(C)NCC(O)c1ccccc1	910035	0.00313841	-1.24324
COc1ncccc1I	910054	0.0589827	-1.39729
COc1ncc(Br)cc1C=O	910057	0.0136055	-1.37621
Fc1cnccc1I	910063	0.0236596	-0.822059
CC1(C)OB(c2ccncc2F)OC1(C)C	910064	0.00672466	-1.67886
O=Cc1cccc2ccnn12	910069	0.0139561	-0.407617
CC(C)(C)OC(=O)Nc1ccc(CO)cn1	910072	0.0066241	-1.91107
CC(C)(C)OC(=O)Nc1ccc(CN)cn1	910073	0.0025824	-1.39629
CC(C)(C)OC(=O)N1CCC(C(=O)O)C1	910075	6.59892e-05	-1.04444
COc1ncccc1C=O	910082	0.00962673	-0.10514
N#Cc1ccc(I)cc1	910096	0.0268329	-3.33642
O=Cc1ccnc(Cl)c1	910099	0.0026132	-0.723944
OCc1ccnc(Cl)c1	910100	0.00407444	-0.526285
COc1ncc(Br)cc1C	910112	0.0141895	-1.3949
COc1ccc(I)cn1	910133	0.0159574	-1.69948
COc1ccc(B2OC(C)(C)C(C)(C)O2)cn1	910134	0.00511571	-2.18263
Cc1noc(C2CCNC2)n1	910138	0.000931393	0.48011
CC(C)(C)OC(=O)N1CC(=O)C1	910153	0.00763515	0.0483803
Cc1nc(-c2cccc(C(=O)O)c2)no1	910158	0.00265889	-2.32447
CCc1nc(-c2cccc(C(=O)O)c2)no1	910159	0.00360689	-2.45118
Fc1ncccc1I	910176	0.0277076	-0.87899
O=Cc1ccc(Br)cn1	910178	0.00534682	-0.737751
Clc1nccs1	910179	0.0108338	-0.732879
c1csc(C2CCCN2)n1	910188	0.00517046	-0.24159
Cc1cccc2c(Cl)ccnc12	910191	0.0258601	-2.11462
Cc1ccnc(N2CCNCC2)c1	910208	0.00270161	-0.445256
COc1cc(CCC(C)=O)ccc1O	910218	0.00192324	-2.01741
CC(C)OC(=O)CN	910233	5.01259e-05	0.697075
Cc1nc(-c2ccc(C(=O)O)cc2)no1	910235	0.00357074	-2.50626
O=C(O)Cc1cccc(OCc2ccccc2)c1	910243	0.000492774	-3.28197
O=Cc1ccc(N2CCCC2)o1	910311	0.00248544	-1.33342
Cn1ccc(C(=O)O)n1	910312	0.000420905	-0.147354
CC(O)CNCc1ccccc1	910314	0.00177928	-0.747411
COc1ccccc1OC1CCCNC1	910332	0.000437681	-1.60218
CNc1ncccc1OC	910351	0.00281817	-0.661903
CC(C)CCCCCN	910357	0.0220653	-1.51059
Cc1ccc(Cl)c(C(=O)O)c1	910429	0.00343893	-2.49892
O=Cc1cnc(N2CCOCC2)s1	910435	0.00617904	-2.03019
O=Cc1ccc(-c2nnn[nH]2)cc1	910439	0.00257615	-2.28173
Cc1nc(Cl)cc(Cl)n1	910442	0.0037791	-1.77111
Nc1cc(Cl)ncn1	910486	0.00513567	-1.29243
Cc1cc(Cl)c2cc(F)ccc2n1	910487	0.0297577	-2.85795
Cc1cc(Cl)c2ccc(F)cc2n1	910488	0.0210037	-2.72369
Cc1cc(Cl)c2cccc(F)c2n1	910490	0.0263429	-2.90075
COc1cccc2c(Cl)cc(C)nc12	910492	0.014307	-3.12214
COc1cc(Br)cc(CO)c1O	910498	0.0119028	-1.7778
O=C1CCC(c2ccc(Br)cc2)=NN1	910506	0.0094111	-2.78853
COC(=O)c1ccc(I)c([N+](=O)[O-])c1	910516	0.0645332	-3.61963
CN(C)c1ccccc1Br	910518	0.0062082	-2.42839
O=C1CCCc2ccc(Br)cc21	910526	0.0243949	-2.67142
CCOc1cc(C#N)cc(Br)c1OC	910535	0.00398848	-3.33568
CCOc1cc(C#N)cc(Br)c1OCC	910536	0.0073636	-3.87407
CCOc1ccc(Br)cc1C#N	910543	0.025487	-3.77973
CCCOc1ccc(Br)cc1C#N	910544	0.0524698	-4.16615
O=C(O)c1ccc(I)c([N+](=O)[O-])c1	910561	0.0376164	-2.97519
Cc1ccc(CSc2nc[nH]n2)cc1	910569	0.0403405	-2.99556
NC(=NO)c1ccc(C2OCCO2)cc1	910579	0.0197411	-0.887521
NC(=NO)c1ccc(F)cc1F	910580	0.0218762	-0.683513
Nc1cc(Cl)ccc1I	910598	0.106999	-3.05419
Clc1ncnc2[nH]ccc12	910600	0.00716867	-1.77033
COC(=O)CNCC(=O)OC	910602	6.67341e-06	0.464681
FC(F)(F)c1ccc(Br)cn1	910603	0.0423269	-2.29873
O=C(c1ccccc1)C(F)F	910607	0.0332372	-1.32545
CC(CN)Oc1ccccc1	910609	0.00173615	-0.960813
COC(=O)c1cccc([N+](=O)[O-])c1O	910619	0.048887	-2.90386
N#Cc1ncccc1F	910628	0.0523457	-0.404782
Cc1nc(O)ccc1[N+](=O)[O-]	910630	0.0122032	-1.40149
Nc1ncccc1I	910635	0.0458402	-0.807607
Nc1ncc(Br)cc1I	910636	0.0274835	-1.72952
Nc1ncccc1CO	910640	0.00766752	0.392982
CNCc1ccccc1-c1ccccc1	910673	0.0171502	-2.35743
COc1ncccc1B(O)O	910755	0.0518903	-0.538403
N#Cc1ccc2cc[nH]c2c1	910756	0.0062065	-2.93308
OB(O)c1cccnc1F	910757	0.0386277	0.20357
NCC1CCCNC1	910761	0.00162239	0.946892
FC(F)(F)C1CCNCC1	910762	0.00483484	-0.781731
CC(C)(C)Oc1ccc(Br)cc1	910764	0.00683853	-4.41142
OCC#CCCl	910765	0.0662403	0.352739
Clc1ncc(Cl)c(Cl)n1	910766	0.0247197	-2.08724
NCc1c(F)cc(F)c(F)c1F	910772	0.034696	-0.949188
O=[N+]([O-])c1ncccc1Br	910773	0.240507	-1.88913
O=[N+]([O-])c1cc[n+]([O-])cc1Br	910774	0.432255	-1.05478
Brc1cccnc1Br	910776	0.00688171	-1.62137
Cc1ccc(O)nc1	910777	0.00682154	-0.423598
Cc1cnccc1Cl	910808	0.00474716	-0.605624
Brc1ccc(I)nc1	910821	0.0266882	-2.09872
CC(N=C=S)c1ccc(Br)cc1	910832	0.00170996	-4.2214
O=C(O)c1cc(Br)cc([N+](=O)[O-])c1	910840	0.0410192	-2.63973
Brc1cccc2ncccc12	910841	0.0594926	-1.92542
O=Cc1cccc2cnccc12	910842	0.00272333	-1.24215
O=C(O)c1cccc2cnccc12	910843	0.00142843	-1.86458
CC(C)(C)OC(=O)N1CCC(N)C1	910861	0.00168744	-0.147631
Cc1ccncc1N	910872	0.00245147	0.548966
Cc1ccncc1C#N	910894	0.00325339	-0.448863
CC(C)(C)OC(=O)N1CCC(N)(C(=O)O)CC1	910897	2.78032e-05	-0.953796
C=CB1OC(C)(C)C(C)(C)O1	910905	0.000366953	-1.42974
Nc1cccc(Cl)n1	910906	0.00591207	-0.793255
Nc1cccnc1Br	910907	0.00390346	-0.66992
Cc1ccc(N)c(C)n1	910908	0.000830256	0.290987
Nc1cc(CO)ccn1	910911	0.00227764	0.284422
Cc1cnc(O)c(Br)c1	910916	0.0386597	-1.5595
Cc1cc([N+](=O)[O-])cnc1Br	910917	0.0945211	-1.93424
O=Cc1ccnc(Br)c1	910918	0.00163865	-0.654575
O=C(O)c1ccnc(Br)c1	910921	0.000724449	-1.71771
OCc1ccnc(Br)c1	910922	0.00294757	-0.516122
Oc1ncc(Br)cc1Br	910923	0.0345761	-2.24159
Cc1cc([N+](=O)[O-])cnc1O	910924	0.223368	-1.56585
COC(=O)c1ccnc(N)c1	910926	0.000667918	-1.36344
Clc1nccc2ccc(Br)cc12	910929	0.0439378	-3.38869
CCOC(=O)c1ccc(CBr)cc1	910930	0.00497132	-4.08596
Nc1ncccc1Br	910956	0.0155016	-0.557634
Nc1ccc(Br)nc1	910957	0.00527566	-0.491053
Clc1cccnc1Br	910958	0.0079148	-1.39991
Oc1ncccc1Br	910959	0.0371444	-0.963224
Brc1cc(I)ccn1	910960	0.0118071	-2.06686
Brc1ccc(I)cn1	910961	0.0158836	-2.29671
Oc1ncccc1Cl	910964	0.0886603	-0.779281
Cc1cnc(Cl)c([N+](=O)[O-])c1	910965	0.143409	-1.77126
Oc1ccc(I)cn1	910970	0.0209155	-1.6579
Cc1nc(-c2cccnc2)[nH]c(=O)c1CC(=O)O	910981	9.63054e-05	-2.23693
c1cc(C2CCCNC2)[nH]n1	910982	0.000503872	0.109664
O=C(O)c1cc(S(=O)(=O)Cl)cs1	910984	0.00027859	-1.51827
NCC1(S(=O)(=O)c2ccccc2)CCCC1	913035	0.00209617	-2.35082
O=Cc1cc([N+](=O)[O-])c(F)cc1F	913036	0.0692728	-1.94608
O=C(O)C1CCCN1Cc1ccccn1	913038	8.46361e-05	-0.31205
Nc1cc(-c2ccccc2Br)n[nH]1	913040	0.0145535	-2.62227
OCc1ccc(SC(F)F)cc1	913041	0.0355597	-2.21338
O=Cc1cccc(OCC(F)(F)F)c1	913042	0.00770967	-2.42956
NC1(CO)CCCCC1	916368	0.0261795	0.335087
Clc1ccc(Br)nc1	917596	0.0109336	-1.57792
Cc1cc(N(C)C)ccc1N	917608	0.0111798	-1.18387
Nc1cc(F)cc(C(=O)O)c1N	919869	0.00436545	-1.88737
CC(N)Cc1ccccc1Cl	919879	0.00860097	-1.33346
Cc1cc(C=O)c(C)n1CCN1CCOCC1	919883	0.000395672	-0.490451
CCCNN	919885	0.000870966	0.589775
CC(N)(C(=O)O)c1ccc(C(F)(F)F)cc1	919887	0.00389643	-1.43174
N#Cc1cc(N)ccc1OCC(F)(F)F	919892	0.0267608	-3.32184
CC(C)(C)n1nccc1N	920443	0.00276662	-0.613951
O=C1OCc2c1cccc2S(=O)(=O)Cl	920450	0.00155994	-1.96081
CS(=O)(=O)Nc1cccc(I)c1	922242	0.00624371	-2.85201
C1CNCC(N2CCCC2)C1	922288	0.000196843	0.0312761
CNCc1csc2ccccc12	922349	0.0132276	-2.00347
O=[N+]([O-])c1cccc(N2CCNCC2)c1	922350	0.0303429	-2.49098
CC(N)Cc1cccc(Cl)c1	922351	0.00514498	-1.4289
c1ccc2nc(N3CCNCC3)ccc2c1	923224	0.0271449	-2.65757
NC(c1ccccc1)c1ccc(F)cc1	923225	0.0274978	-2.40691
O=[N+]([O-])c1cccnc1F	925036	0.0640838	-1.00672
COC(=O)CNS(=O)(=O)c1cccc(N)c1	925039	8.18918e-05	-2.60067
O=Cc1cc(Br)ccc1OCC(=O)O	925043	0.000448533	-2.84012
c1cc(C2CCCNC2)[nH]n1	925044	0.000503872	0.109664
COC(=O)c1cc(S(=O)(=O)Cl)ccc1O	925046	0.000527021	-2.68569
NC1CCN(C(=O)c2ccncc2)CC1	925061	0.000558348	0.220237
Cc1n[nH]c(-c2ccccc2N)n1	925949	0.00225732	-1.82974
Cn1c(=O)c2sccc2n2c(CCl)nnc12	925950	0.0702917	-3.06451
Cc1ccc2c(c1)c(=O)n(C)c1nnc(CCl)n21	925951	0.0820291	-3.15853
CCNC(=O)c1cccc(CN)c1	925953	0.000334258	-0.362717
CCOc1ccc(CN)cc1OC	925954	0.00184012	-0.526146
O=C(c1cc(Cl)ccc1F)N1CCNCC1	926915	0.00333915	-1.90091
Cc1ccc2nc(S)n(C)c(=O)c2c1	927017	0.204906	-2.43607
NC1CCCc2c1cnn2CCO	928443	0.00534002	0.219247
NC1CCCc2[nH]ncc21	928444	0.00531325	0.243453
NCc1ccc2c(c1)CCC2	930064	0.0287877	-0.967812
O=C(O)c1cc2ccc(Br)cc2s1	933800	0.0110749	-3.26606
Cc1cc2c(S)ncnc2s1	933805	0.0428082	-2.44722
N#CCC(=O)c1c[nH]c2cc(Cl)ccc12	935617	0.069203	-3.40425
Nc1ccc(-c2ncc3n2CCCC3)cc1	935618	0.0201663	-1.38302
Nc1ccc(NS(=O)(=O)c2ccc(F)c(F)c2)cc1	935619	0.01605	-3.2774
NCCNC(=O)c1ccccc1C(F)(F)F	935620	0.00619536	-1.36258
CCCCc1ccc(NS(=O)(=O)c2ccc(N)cc2OC)cc1	936589	0.0524168	-4.56203
CCCCc1ccc(NS(=O)(=O)c2ccc(N)cc2)cc1	936623	0.0350164	-4.54402
N#Cc1cnn2c(O)cc(CCl)nc12	937384	0.120795	-2.57168
CC(C)C(C)NN	940303	0.00118763	0.102989
OCc1nc(-c2ccccc2)cs1	940821	0.015576	-2.46601
CNC1CCCC1	940822	0.0019909	0.0841529
Cc1cc(=O)[nH]c(-c2cccc(N)c2)n1	940824	0.0020933	-2.50341
N#Cc1ccc(CNCC(F)(F)F)cc1	940845	0.0221057	-2.41047
O=C(O)c1ccn(-c2ccc([N+](=O)[O-])cc2)n1	941954	0.0243414	-2.3883
O=C(O)c1ccn(-c2ccccc2[N+](=O)[O-])n1	942018	0.0166459	-2.38143
CCOC(=O)c1sc(NC(=O)CCl)c(C(=O)OC(C)(C)C)c1C	943063	0.0182529	-4.75825
CCOC(=O)c1c(NC(=O)CCl)sc(C(=O)OC(C)(C)C)c1C	943064	0.0157991	-4.76031
CS(=O)(=O)c1cccc(O)c1	943065	0.000128015	-1.35822
CS(=O)(=O)c1cccc(OCC(=O)O)c1	943066	2.02965e-05	-1.59039
CC(c1nc(-c2cccc(C(F)(F)F)c2)no1)N1CCNCC1	943067	0.0247575	-3.17753
CC(N)Cc1ccc(Br)cc1	943069	0.0107096	-1.65829
CCNC(C)c1ccc(C#N)cc1	943070	0.00743086	-1.66724
CS(=O)(=O)Nc1cccc(C#CCN)c1	943071	0.00496175	-1.83681
Nc1nc2cc(S(N)(=O)=O)ccc2o1	943251	0.000900197	-2.7095
CS(=O)(=O)Cc1ccc(CN)cc1	943252	0.0017167	-0.895449
Cc1[nH]nc2ncc(C(=O)O)cc12	943253	0.000636993	-2.12644
O=C(O)C1CC(O)CN1	943256	3.00245e-05	0.679916
NNCC1CCCCC1	943257	0.00152683	-0.346192
Cc1cccc(C)c1OCCN	943260	0.00393222	-0.865916
NCc1cc2ccccc2o1	943261	0.0115599	-1.07576
NCCOc1cccc(Cl)c1	943264	0.00611328	-1.29833
Cc1nn(C)c(C)c1-c1cc(C(=O)O)[nH]n1	943267	0.000206602	-1.79676
Cc1nc(C)n(CCC(=O)O)n1	943271	3.50508e-05	-0.257061
COCc1n[nH]c(N)c1-c1ccccc1	943273	0.0027353	-2.10651
Cc1nn(CCC(=O)O)c(C)c1C	943275	9.031e-05	-1.00674
O=C(O)CN1CCN(CC(=O)O)CC1	943278	9.90254e-06	-0.671425
O=C(O)CN1CCCC1	943279	1.78088e-05	0.754942
Nc1cccc(-n2c(O)c(O)n(C3CC3)c2=O)c1	944036	0.0387816	-3.39207
O=C(O)c1cc(Cl)c(Br)s1	944227	0.00387022	-2.25823
O=C1CCc2cc(C(=O)O)c(F)cc2N1	944228	0.0020699	-2.87209
O=C1CCc2cc(C(=O)CCl)c(F)cc2N1	944229	0.0775081	-3.19371
Fc1ccc2c(c1)NCCC2	944230	0.0219101	-1.74599
Nc1cc2c(cc1F)NC(=O)CC2	944231	0.0102022	-1.91784
O=C1CCc2cc([N+](=O)[O-])c(F)cc2N1	944232	0.0745135	-3.23316
CCOC(=O)c1cnn2c(O)cc(CCl)nc12	944403	0.0612103	-2.77886
Cc1nn(C(C)(C)C)c2nc(C3CC3)cc(C(=O)O)c12	944404	0.0194917	-3.5179
NC1CCN(C2CCCC2)CC1	944406	0.000538186	-0.425314
NC(C(=O)Nc1ccccc1)c1ccccc1	944407	0.00202139	-2.14736
O=C(NCCc1ccccc1F)C1CCNCC1	944409	0.000359822	-1.37864
O=C(O)c1cc(-c2ccc(O)cc2)n[nH]1	944411	0.000338855	-2.58351
O=C(O)c1ccc(-c2ccccc2)[nH]c1=O	944414	0.00425778	-3.39144
Cc1ccc(C(=O)O)c(=O)n1C	944415	0.0138726	-1.40244
O=C(O)c1cc(-c2ccoc2)n[nH]1	944417	0.000523779	-2.61615
O=C(O)c1cc(Cl)c(Br)[nH]1	944420	0.00136176	-2.81559
O=C(O)c1cc(Br)c(Cl)[nH]1	944421	0.00179259	-2.8335
Nc1cccc(-c2n[nH]c3c2CCCC3)c1	944577	0.0202154	-2.56417
O=C(O)c1n[nH]c2c1COc1ccccc1-2	944997	0.000702756	-3.05446
Cc1ccc(-c2cc(C(=O)O)[nH]n2)o1	945001	0.00147394	-2.59878
O=C(O)c1cc(-c2ccccc2O)[nH]n1	945003	0.000579367	-2.18605
Cc1cc(C)n(C(C)CC(=O)O)n1	945289	0.000116622	-0.822145
C=CCNC(=S)N1CCOCC1	946124	0.00338158	-1.56058
O=C(O)c1cc2c([nH]c1=O)CCC2	946522	0.00438315	-2.63886
O=C(O)CN1CCCCCC1	946730	5.52743e-05	0.20337
CC(C(=O)O)N1CCOCC1	946731	3.27097e-05	0.627113
Oc1ccc(I)c(Cl)c1	946737	0.169751	-2.40061
O=C(O)c1ccc(-c2ccc(Cl)cc2)[nH]c1=O	947986	0.0196753	-3.78281
Cc1nccn1CC(=O)O	947988	7.78415e-05	-0.155437
O=C(O)CCN1CCCCCC1	947994	4.5647e-05	0.124219
O=C(O)CN1CCOCC1	947996	3.36065e-05	0.670796
O=C(O)CN1CCCCC1	947997	1.45943e-05	-0.000326367
O=C(O)c1n[nH]c2c1CCCCC2	948186	0.00213209	-1.44743
Cc1ccc(-c2cc(C(=O)NN)[nH]n2)cc1	948188	0.00317758	-2.50743
CCOc1ccccc1-c1cc(C(=O)O)n[nH]1	948190	0.000536432	-2.93335
CC(CN1CCOCC1)C(=O)O	948191	7.55382e-05	0.576261
CC1CCN(CCC(=O)O)CC1	948192	2.76919e-05	-0.548369
CC(Cn1cccn1)C(=O)O	948193	6.78584e-05	0.135529
O=C(O)CCN1CCN(c2ccccn2)CC1	948194	0.000279614	-0.623319
Cc1nc2c(C#N)cnn2c(O)c1CC(=O)O	948686	0.00131873	-2.60485
CC(C)N(CCC#N)S(C)(=O)=O	948687	6.04257e-05	-1.53276
CC(C)N(C)C(=O)CC1CCNCC1	948688	3.89942e-05	-0.414506
Cc1ccc2ncccc2c1S(=O)(=O)Cl	949578	0.00554296	-2.65009
Cc1cc(Cl)nc(-c2cccnc2)n1	950936	0.00387074	-1.59785
Cc1nnc(CO)n1C	951013	0.000759604	0.722261
Cc1nnc(CCl)n1C	951014	0.001387	-0.710836
NCCc1cnccn1	951015	0.00195916	1.06982
FC(F)(F)c1ccnc(Br)n1	951016	0.0163558	-2.0974
CC(C)(C)OC(=O)N1CC2CC(=O)C1C2	951019	5.17648e-05	-1.24646
O=C(CC1CCNCC1)N1CCCC1	952141	0.000128297	-0.341057
COCC(=O)N1CCC(N)CC1	952142	0.000161874	0.742674
NC(=O)c1ccc(CN2CCNCC2)cc1	952143	0.00107155	-0.868186
Cn1ccnc1CN1CCC(C(=O)O)CC1	955719	7.66862e-05	-0.270661
N#Cc1ccc(-c2nnco2)cc1	957509	0.0222968	-1.91996
NCCS(=O)(=O)NCc1ccccc1	959454	0.000157682	-1.58577
COC(=O)c1cc2cc(N)ccc2s1	960337	0.00729935	-3.92501
CC1CCc2ccccc2N1CCN	963051	0.0047516	-1.28213
NC(=O)c1cc2cc(N)ccc2o1	963784	0.00175888	-2.87839
O=C(O)c1cc2cc([N+](=O)[O-])ccc2o1	963786	0.0242773	-2.67027
NCC1COCCO1	965580	0.00222964	1.39057
Cc1cc(C(=O)O)c2c(C)nn(C(C)(C)C)c2n1	966437	0.00368511	-2.46714
NC1CCc2ccccc21	966439	0.0442977	-0.740204
O=C1CCCCC(=O)N1	968159	0.000143601	-0.25108
Cc1ccc(CC(=O)O)cn1	969261	0.000253288	-0.428841
Cc1ccc(CC#N)cn1	969262	0.00169222	-0.244566
NCc1ncc(-c2ccccc2)[nH]1	969265	0.00877741	-1.84514
FC(F)(F)c1cn[nH]c1	970059	0.0104266	-0.70472
O=C(O)CSc1ccsc1[N+](=O)[O-]	971382	0.0407994	-2.32811
NC(=O)c1cc(Br)ccc1N	975412	0.0037152	-2.09685
O=c1[nH]nnc2ccc(Br)cc12	976073	0.0424607	-2.79415
O=c1[nH]nnc2ccc(Cl)cc12	976074	0.0308753	-2.72011
O=C(O)c1ccc2c(=O)[nH]cnc2c1	976363	0.000531817	-3.42006
COc1ccccc1-c1ccccc1C(=O)O	976727	0.00349271	-3.39835
Cc1nn(C(C)(C)C)c2nc(C(C)C)cc(C(=O)O)c12	978019	0.0141176	-3.10019
CCC(C)NCC(=O)O	978021	3.91132e-05	-0.255567
NC1CCN(CC(=O)NC2CC2)CC1	978022	3.97909e-05	0.0554331
O=C(OCC(F)(F)F)OCC(F)(F)F	978024	0.0079728	-2.65275
Cc1nc(C2CC2)nc(Cl)c1F	980190	0.0017809	-2.69657
N#CC(F)(F)c1ccc(Cl)cc1	980194	0.0283297	-3.59273
CCS(=O)(=O)c1ccc(F)cc1	980270	0.00167376	-2.22674
CN(C)S(=O)(=O)c1ccc(CCl)o1	980407	0.0115591	-2.37983
Cc1cc(Cc2cnc(N)s2)ccc1Br	980543	0.038127	-3.46588
CC(C)NC(=O)CN1CCC(N)CC1	980579	2.66206e-05	-0.0125026
CCS(=O)(=O)c1ccccc1F	980679	0.00114439	-2.04451
CN(C)S(=O)(=O)c1ccccc1F	980970	0.00238842	-2.25749
CC(C)NS(=O)(=O)c1ccc(F)cc1	980989	0.00116851	-2.32307
O=S(=O)(NC1CC1)c1ccc(F)cc1	980997	0.00214298	-2.70307
Nc1cccc(-c2n[nH]c3c2CCC3)c1	982996	0.0124897	-2.34792
Nc1ccc(-c2n[nH]c3c2CCC3)cc1	983021	0.0185349	-2.37465
Nc1ccccc1-c1[nH]nc2c1CCC2	983039	0.00979863	-2.37294
O=S(CCCl)c1ccc(Cl)cc1	985098	0.0120615	-3.47855
O=S(=O)(c1ccc(F)cc1)C(F)F	985232	0.0134817	-2.83863
O=S(=O)(c1ccccc1F)C(F)F	985367	0.0114728	-2.64393
Cc1ccc(Cc2cnc(N)s2)cc1C	985506	0.0256636	-3.43781
O=S(=O)(Cl)Cc1ccc(Cl)nc1	985508	0.0036348	-1.56098
N#CCc1cccc(C(=O)O)c1	986395	0.000260292	-2.05555
CC(C)(C)OC(=O)N[C@@H]1CCC[C@@H]1N	986399	0.000221099	-1.04227
COc1cccc(-c2c[nH]c(C(C)N)n2)c1	989282	0.00731275	-2.38551
OCc1ccno1	989923	0.00164314	0.616749
CC(C)(C)OC(=O)N1CCC2(CC1)CO2	989944	0.00014204	-1.57291
CC(C)(C)n1nc(C(=O)O)cc1C1CC1	989958	0.00446076	-2.07083
Cc1cc(Cl)nc(-c2cccc([N+](=O)[O-])c2)n1	989959	0.0437546	-3.5744
COC(=O)c1c[nH]c(=O)c(N)c1	989989	0.000281658	-2.18123
CN(C1CCN(C(=O)OC(C)(C)C)CC1)S(=O)(=O)Cl	989990	0.000168676	-2.46889
O=C1CCc2cc(S(=O)(=O)Cl)c(F)cc2N1	989998	0.00190018	-2.77898
CC(C)(C)OC(=O)N1CCC2(CC1)CC2C(=O)O	993198	8.16898e-05	-1.83773
CC(C)(C)OC(=O)N1CCC2(CC1)CC2N	993199	0.000731149	-1.35325
Cc1c(N)cc(C(N)=O)cc1F	997572	0.00445247	-1.39306
CCc1cccc(Oc2ccc(N)cn2)c1	998745	0.0216667	-2.48127
O=C(CCl)Nc1ccc2[nH]c(C(F)(F)F)nc2c1	1000238	0.105275	-3.40881
NNc1ccc(-n2cccn2)nn1	1000239	0.0092497	-1.38001
Cc1nc(C)c(-c2csc(N)n2)s1	1000240	0.00453529	-1.90605
CC(N)c1ccc(NC(=O)NC2CC2)cc1	1002574	0.00142436	-1.85418
O=C(c1ccc(Br)cc1)c1ccco1	1003010	0.160805	-4.19236
CC(C)(C)OC(=O)NCC(=O)NCC(=O)O	1007252	1.35128e-05	-0.608095
CCOc1ccc(C(C)N)cc1	1012025	0.00409129	-1.08384
CCOC(=O)c1sc2ccsc2c1CBr	1019988	0.0363066	-4.76536
COC(=O)c1cc2cc(N)ccc2o1	1019989	0.00252358	-3.4095
NC(=O)CN1CCCNCC1	1019990	0.000224889	0.425204
CC(CO)NCc1ccccc1Cl	1022593	0.00533356	-1.44592
CCOC(OCC)C(O)CN=[N+]=[N-]	1022598	0.00229687	-0.149776
CCOC(OCC)C1CO1	1022599	0.00322296	0.101265
O=C(O)Cc1ccc(C(F)(F)F)cc1[N+](=O)[O-]	1022603	0.015245	-1.86873
NC(=O)c1cc(C(=O)O)c[nH]1	1022604	6.46648e-05	-2.35485
CCc1nc(N)sc1C	1022606	0.00173839	-1.28353
Nc1ccccc1-c1nc(-c2ccccc2)n[nH]1	1022607	0.0419187	-3.9972
Nc1ccc(C23CC4CC(CC(C4)C2)C3)cc1Cl	1022608	0.10059	-4.81296
NC1(C(=O)O)C2CC3CC(C2)CC1C3	1022609	0.00124657	-1.60026
O=C(c1cc(F)ccc1F)C1CCNCC1	1022610	0.00250121	-1.67883
NCCCCOc1ccccc1	1022612	0.00765535	-0.879253
NCc1nccs1	1022613	0.00392291	0.178371
Cc1ncc(C=O)s1	1022614	0.00352504	-0.360589
Nc1cc(N2CCOCC2)ncn1	1022615	0.00202095	-0.774501
N#Cc1ccc2ncccc2c1	1022617	0.0175976	-1.85232
CCc1cc(=O)[nH]c(-c2cccc(N)c2)n1	1022618	0.00410776	-2.97259
Nc1cc(C(=O)O)c(F)cc1F	1022619	0.00374061	-1.96391
Nc1ccc2oc(C(=O)O)cc2c1	1022624	0.000905581	-3.01811
CN(C)S(=O)(=O)c1ccc(CN)cc1	1022864	0.000959429	-1.60386
CC(C)c1ccc(OCCN)cc1	1022865	0.0144506	-1.75759
NCCOc1ccc2c(c1)OCO2	1022866	0.0018579	-1.35691
COc1ccc(Cl)cc1CN	1022868	0.00697776	-1.19034
CC(C)C(NCc1cccnc1)C(=O)O	1022871	6.62021e-05	-0.977589
CC(C)C(NCc1ccccn1)C(=O)O	1022872	7.53944e-05	-1.03346
CC(C)C(NCc1ccccc1Cl)C(=O)O	1022874	0.000327232	-2.41956
CC(COc1ccccc1)C(=O)O	1023190	3.84907e-05	-1.70669
CC1COc2ccccc2C1=O	1023191	0.00691538	-2.0692
O=C(O)c1cnc2[nH]c(=O)[nH]c(=O)c2c1	1027899	0.000554464	-3.38399
O=S(CCCl)c1cc(Cl)ccc1Cl	1029329	0.0204012	-4.03234
CC(C)(C)n1nc(C2CC2)cc1C(=O)O	1029805	0.00373925	-2.2555
CC(C)NC(=O)CCN	1029807	3.48244e-05	0.502861
Nc1ccc2scnc2c1	1029816	0.0192067	-1.4748
CC(C)C(NCc1ccncc1)C(=O)O	1029993	7.19045e-05	-1.01016
CCn1cccc1C(=O)O	1030024	0.00150791	-1.04809
O=C(O)c1cccn1C1CC1	1030025	0.00404806	-1.77644
CC(C)n1cccc1C(=O)O	1030065	0.0013089	-1.28112
COc1cc(CN)ccc1OCCN(C)C	1030454	0.0013477	-0.12299
O=C1Nc2ccc(Br)cc2C1(O)C(F)(F)F	1034656	0.141753	-3.17991
NC1CC(=O)N(Cc2ccccc2)C1	1034658	0.000191293	-0.64384
O=C(CCl)c1cc(F)ccc1O	1034684	0.454399	-1.90627
CNCC(=O)Nc1cccc(NC(C)=O)c1	1034689	0.000496869	-1.49513
CC(C)C(NCc1cccc(F)c1)C(=O)O	1034690	0.000260977	-2.07891
CC(C)(C)c1ccc(CNCCC(=O)O)cc1	1034691	0.00151963	-2.29313
N#Cc1c(Cl)nsc1Cl	1034987	0.253621	-3.31469
Cc1cc(C)cc(C2(C(=O)O)CC2)c1	1072860	0.00711864	-2.63452
O=C(NCCO)c1ccc([N+](=O)[O-])cc1Cl	1079395	0.0340474	-2.67812
COc1cc(C=O)ccc1OCc1ccc(Br)cc1	1085886	0.00438618	-5.23694
CC(=NO)c1ccc(-c2ccc(F)cc2)s1	1085895	0.0445726	-4.34888
CC(NCc1ccccc1)C(=O)O	1086607	3.59197e-05	-1.13906
Cc1cccc(CNC(C(=O)O)C(C)C)c1	1086608	0.000172923	-2.20641
O=C(O)c1cc(Cl)c([N+](=O)[O-])[nH]1	1103342	0.0147006	-2.31805
O=C1OCCN1CCO	1104955	0.000419898	1.58676
CC(C)N1CC2CCCC(C1)C2=O	1105542	8.27978e-05	-0.178355
COC(=O)c1cccc(C(=O)O)n1	1105545	0.000263084	-1.29456
CC(NCc1cccc(F)c1)C(=O)O	1105550	0.000159158	-1.63867
NC(COc1ccccc1F)c1ccccc1	1105551	0.0182855	-2.38965
CC(NCc1ccc(Cl)cc1Cl)C(=O)O	1105552	0.000384869	-2.41967
CC(NCc1ccccc1Cl)C(=O)O	1105553	0.000157176	-1.76819
CC(NCc1cccnc1)C(=O)O	1105554	3.29364e-05	-0.447924
Clc1ccc2nc(Cl)nc(-c3ccccc3)c2c1	1105558	0.111537	-5.1008
Nc1ccc2[nH]c(N3CCOCC3)nc2c1	1105968	0.00410912	-2.12096
O=C(O)c1cnns1	1105971	0.00704365	-0.858039
O=C(O)c1cnsn1	1105977	0.00359885	-0.788457
CNc1ccc([N+](=O)[O-])cc1N	1105978	0.0459196	-2.46467
Nc1cccnc1-n1ccnc1	1107638	0.00735756	-0.213665
CN(C)Cc1nc(C2(N)CCCCCC2)no1	1107639	0.00351666	-1.17967
Nc1nc2cnccc2s1	1111212	0.0123762	-1.52419
Cc1cc[n+]([O-])c2ccccc12	1111214	0.319719	-0.839367
O=C(O)c1sc(Cl)nc1Cl	1111218	0.0089418	-1.45243
Clc1nccc2sccc12	1111219	0.0261783	-2.33463
Nc1nccc2sccc12	1111220	0.0254626	-1.89812
O=C(NCc1nc2ccccc2[nH]1)c1ccco1	1111225	0.00275515	-3.92902
CN1CC(=O)N(c2cccc(N)c2)C1=O	1111238	0.00844491	-1.61972
CCCCOc1ccc2cc(C(=O)O)[nH]c2c1	1113673	0.00422377	-4.40214
c1ccc(CN2CC3CCCC(C2)NC3)cc1	1113853	0.00122024	-1.6423
Brc1cccnn1	1113854	0.00643919	-0.173415
NC(=NO)c1ccc(F)c(F)c1	1113856	0.0509493	-0.519538
NCc1cccc(C(=O)NC2CC2)c1	1113861	0.000440208	-1.05063
CCNCC(=O)Nc1ccc(N2CCOCC2)cc1	1113862	0.00166893	-1.49044
NCCCOCC(F)(F)F	1113864	0.019341	-0.203324
O=C1C2CCC1CN(Cc1ccccc1)C2	1113873	0.000234588	-1.18317
O=C(Nc1ccccc1O)C1CC1	1113874	0.00338485	-2.48994
COC(=O)Nc1ccccc1O	1113875	0.00251535	-2.07583
Cc1oc(C(=O)O)cc1S(=O)(=O)N1CCCC1	1113877	0.00200209	-2.51388
CCC(C)C(=O)Nc1cccc(CN)c1	1113878	0.000788788	-1.45087
Fc1ccccc1CS	1115249	0.103061	-2.34809
O=C(O)c1ccc(F)cn1	1118796	0.00330949	-0.802625
Cc1ccc(N)cn1	1118798	0.00183519	0.637957
Cc1ccc([N+](=O)[O-])cn1	1118799	0.050367	-0.879786
CC(C)(N)c1nccs1	1119691	0.00374462	-0.287258
Cc1csc(C(C)(C)N)n1	1119692	0.00201853	-0.56736
CC(C)(C)c1cc(N)c(O)c(C(C)(C)C)c1	1122669	0.17956	-3.68278
NCC12CCCC(CN(Cc3ccccc3)C1)C2O	1123478	0.000671834	-1.2858
Cc1nc2nc(S)nn2c(C)c1C	1126115	0.0181437	-2.48706
O=C(O)C12CCC(CC1)CN2	1128265	7.50986e-05	-0.776531
O=C(O)C1CCCN(C(=O)N2CCNCC2)C1	1128449	2.90127e-05	-0.629153
NCCc1ccc(OCc2ccccc2)cc1	1128450	0.0147924	-2.88006
CCc1nc(NC(=O)CCl)sc1C	1128574	0.00516592	-2.23809
Cc1occc1C(=O)N1CCC(N)CC1	1128575	0.000480794	-0.758863
Brc1ccncc1	1128576	0.0065338	-0.400747
O=C(O)CCCNCc1cccc(Cl)c1	1130007	0.000370626	-1.6619
NC(=S)c1ccc([N+](=O)[O-])cc1	1130008	0.387404	-2.34973
CC(C)(C)n1cc(C(=O)C(=O)O)cn1	1131157	0.0062939	-0.512277
CC(C)(C)OC(=O)N1CCN(CC(=O)O)CC1	1131950	0.000101757	-0.0242058
S=C=Nc1ccc2ccccc2c1	1135069	0.0411643	-4.82367
COc1cccc(CC(C(=O)O)n2nnnc2C)c1	1135281	0.000201202	-1.9343
Cc1nnnn1C(Cc1ccc(F)cc1)C(=O)O	1135282	0.000737388	-2.05651
NNc1nccc2sccc12	1135312	0.00994465	-1.72494
O=C(NC1CC1)C(=O)N1CCNCC1	1135422	0.00101151	-0.170833
NCc1ccc(S(=O)(=O)NC2CC2)cc1	1135677	0.000955593	-1.83915
CC(C)(C#N)C(=O)O	1135703	2.47767e-05	0.487263
NS(=O)(=O)c1cccc2c1CCNC2	1136466	0.000897605	-1.26335
CC(C)(C)CC(N)c1ccc(F)cc1	1138344	0.0288678	-2.41942
O=C(O)CNC1CC1	1138345	2.27394e-05	-0.131668
NCCc1ccc(Cl)s1	1138348	0.00887218	-1.13746
c1c[nH]c(C2CCCNC2)n1	1138939	0.000612871	0.131529
FC(F)Sc1ccccc1CCl	1138940	0.0858946	-3.66449
NCCC(=O)N1CCN(c2ccc(F)cc2)CC1	1139481	0.00400665	-0.76925
CCOC(=O)[C@H]1N[C@H]2CC[C@@H]1CC2	1139482	0.000195724	-0.524266
Cc1ccc(S(=O)(=O)N2CCN(CC(=O)O)CC2)cc1	1139695	0.000543669	-2.48365
Cc1sc2nc(S)n(Cc3ccccn3)c(=O)c2c1C	1140858	0.0917439	-3.45932
O=c1c2sccc2nc(S)n1CCCN1CCOCC1	1141474	0.0645726	-2.4208
CCCCCCCCCCCCSC(=NC)NC	1141825	0.0440486	-4.13995
Cc1nnnn1C(Cc1cccc(F)c1)C(=O)O	1141827	0.000646674	-2.06778
COc1cccc(Cl)c1N	1141829	0.00799042	-2.12381
NCc1ccc(S(=O)(=O)N2CCCC2)cc1	1141833	0.00418879	-2.12193
COc1ccccc1CNc1cc(Cl)cc(Cl)c1	1141834	0.0162462	-5.22978
COc1ccc([C@H](C)N)cc1OC	1142759	0.00156689	-0.515261
CCCc1ccc(NCCCC(=O)O)cc1	1143712	0.000859818	-2.91678
Cc1ccc(-c2ccc(C#N)s2)cc1N	1149695	0.047707	-4.28318
CC1CN(CCCCN)CC(C)O1	1153264	0.00303088	0.814011
NCCc1cnn(-c2ccccc2)n1	1153266	0.0107649	-1.04113
NCCC(=O)N1CCNCC1	1153455	0.0003991	0.64249
CNCC(OC(C)C)c1ccccc1	1153457	0.00331658	-1.48615
O=C(O)CCn1cccnc1=O	1153522	7.29827e-05	-0.461885
O=S(=O)(Cl)c1cccc2cnccc12	1153524	0.00255088	-2.16229
OC(CS)c1ccccc1	1154033	0.00270325	-1.06838
Cc1ccc(S(=O)(=O)C2CCCCC2=O)cc1	1154318	0.0048739	-2.59738
O=C1Cc2c([nH]c3ccccc23)C(=O)O1	1155773	0.00365869	-2.50398
NCc1ccccc1OCC(=O)NCC1CCCO1	1155801	0.00037882	-1.05172
O=C(NCC1CC1)C1CCCNC1	1155802	0.000131511	-0.221709
NCCOc1ccc2c(c1)CCC(=O)N2	1155803	0.000832832	-1.08916
COCCCO	1155804	0.00198804	1.22261
Nc1cc(Br)ccc1C(=O)O	1155805	0.00292715	-2.71401
CC(C)(CN)C(N)=O	1155988	0.000282872	0.199901
O=c1[nH]c2ccccc2n1C1=CCCCC1	1157031	0.0238799	-4.18387
CN(C)CCNC(=O)C1Cc2ccccc2CN1	1157040	0.000383894	-0.610085
CC(O)C1CCCNC1	1158141	0.000968356	0.784881
O=C(O)c1ccc(C=Cc2ccc3ccccc3n2)cc1	1158142	0.0969032	-4.29499
Cc1nc2c(C(N)=O)cnn2c(C)c1CCC(=O)O	1159306	0.00020762	-2.58197
CC(C)(C)OC(=O)N1CCC(NCC(F)(F)F)CC1	1159307	0.0016145	-2.19966
COC(=O)c1cnc(Cl)c(S(=O)(=O)N2CCOCC2)c1	1159309	0.00449906	-3.17673
O=C(O)CC1NC(=O)N(c2ccc(F)cc2)C1=O	1159310	0.00233713	-2.30649
Nc1ccccc1NC(=O)N1CCCC1	1159311	0.00215256	-1.51656
CN(C)Cc1ccccc1CN	1159313	0.00443229	0.189505
Cc1ccc(S(C)(=O)=O)cc1S(=O)(=O)N1CCNCC1	1159315	0.000896804	-3.40807
CN1CCCN(c2ccc(CN)cn2)CC1	1165258	0.00363345	0.0676617
O=C([O-])c1nccn1Cc1ccccc1	1166904	0.0105836	-1.56446
Nc1nc(-c2sccc2Br)cs1	1167162	0.0331622	-2.86631
O=C(O)Cc1cnn(-c2ccccc2)n1	1167163	0.000450404	-1.75413
COCCNS(=O)(=O)c1ccc(CN)cc1	1167166	0.00103694	-1.56976
NCc1ccc(S(=O)(=O)NCC2CCCO2)cc1	1167333	0.00203467	-2.08467
O=C1CC(c2ccccc2)NCCN1	1172231	0.000254897	-0.625603
CC1NCCc2c1[nH]c1ccccc21	1172233	0.0199125	-2.86759
Cc1cc(=O)[nH]c(-c2ccncc2)n1	1173763	0.00100479	-1.76077
CC(C)(C)NCc1ccccc1Br	1173764	0.00803964	-2.46761
Clc1cccc2c1NCC2	1173768	0.0114879	-2.65693
Cc1c(Cl)ccc2c1NCCC2	1174824	0.0113901	-3.32443
NC(c1ccc(Cl)cc1)c1cccs1	1174838	0.019948	-2.59557
N#CCc1cc[nH]n1	1185543	0.000615161	0.251897
O=C(O)c1ccc(-n2ccnc2S)cc1	1188610	0.00255914	-2.72373
O=C(NCc1ccccc1)c1ccc(-n2ccnc2S)cc1	1188803	0.0104453	-3.96427
O=C(NCc1cccs1)c1ccc(-n2ccnc2S)cc1	1188804	0.00932506	-3.53228
O=C(NCc1ccccc1F)c1ccc(-n2ccnc2S)cc1	1188805	0.025523	-3.82733
CC(C)c1cc(C(=O)O)nn1C(C)(C)C	1191912	0.00314416	-1.73471
Cc1cc(Cl)nc(-c2ccc([N+](=O)[O-])cc2)n1	1192661	0.0442285	-3.81738
CC(=O)Nc1cccc(S(=O)(=O)Cl)c1	1194174	0.000317496	-2.1618
Cn1ccc(CCl)cc1=O	1194422	0.005424	-0.750531
O=C(Nc1ccccc1)c1cccc(-n2ccnc2S)c1	1194431	0.0317366	-4.39984
O=C(C(=O)N1CCNCC1)N1CCCC1	1194436	0.0248694	-0.270211
Cc1ccc(CN)cn1	1199146	0.00185629	1.27316
CCC1CN(C(=O)CCl)CCO1	1199727	0.00443687	-0.725906
CC1(C)Cc2cc(CC#N)cc(Cl)c2O1	1201378	0.00374597	-4.15223
CC(CN)OC(=O)C1CCNCC1	1201382	0.000173198	-0.0456276
N#CCc1cn(-c2ccccc2)nc1-c1ccc(Cl)cc1	1201558	0.053557	-4.87936
CCOC(=O)C(=O)Nc1ccc([N+](=O)[O-])cc1	1201575	0.0645746	-3.02897
CCCSCC(N)C(=O)O	1201578	7.07137e-05	-1.16308
CCCCN1CCC(N)CC1	1201579	0.00052883	-0.375058
CCOC(=O)c1c(N)[nH]c2ccccc12	1202701	0.00238779	-3.76791
COC(=O)c1cc(CCl)c(C)s1	1202710	0.00437562	-3.5103
O=C1CC2(CCCCCC2)CC(=O)O1	1203412	0.000839312	-2.45408
O=C(O)CC1(CC(=O)O)CCCCCC1	1203440	4.98868e-05	-1.52059
FC(F)(F)c1nnc(Br)s1	1205543	0.0740165	-2.2505
O=C1CC(C(F)(F)F)NCCN1	1207110	0.00226202	-0.241414
Cc1cc(C(=O)O)nn1C(C)(C)C	1207111	0.00206442	-1.43447
COc1nccc(N(C)C)c1N	1210101	0.0188887	-0.229015
Nc1ccccc1SCC1CC1(Cl)Cl	1210175	0.0130823	-3.47769
O=S(=O)(c1ccccc1)c1ccc(O)cc1	1210178	0.00078908	-3.08011
Cc1nc(-c2ccncc2)[nH]c(=O)c1CC(=O)O	1210179	0.000114193	-2.27772
CC(N)c1ccc2c(c1)CC(=O)N2	1210181	0.00163499	-1.07257
CC(C)c1nccn1CCN	1210182	0.00249357	0.158284
CC(C)(C)OC(=O)N1CCC(OS(C)(=O)=O)CC1	1235410	0.000112155	-1.66737
CCOC1CC1C(=O)O	1236733	6.36286e-05	-0.532825
c1cnn(C2CCNCC2)c1	1237085	0.00180666	0.189373
O=Cc1cccc2c1OCCO2	1240818	0.000640784	-2.23053
O=Cc1cccc2c1OCCCO2	1240819	0.00135762	-2.08348
NC1CCN(C(=O)c2cccc(O)c2)CC1	1241814	0.000432319	-1.21746
O=C1Nc2cc(N3CCOCC3)ccc2C1=O	1245698	0.0119727	-2.93967
O=[N+]([O-])c1c(Cl)ccc2ncccc12	1251269	0.17324	-3.0011
NCCc1cccc(Cl)c1Cl	1252243	0.0346136	-1.72249
CCNCCc1ccccc1	1252244	0.0114992	-1.33537
O=C1Nc2cc(O)ccc2C1=O	1252245	0.0207606	-2.71151
O=C(O)c1ccc(Br)cc1C(F)(F)F	1252258	0.0225498	-2.36063
NCC1CCN1Cc1ccccc1	1252260	0.000861846	-0.538783
NCCc1csc2ccccc12	1252495	0.0377076	-2.23759
Cc1nnc(CN)o1	1252497	0.00158485	1.07027
NC1CCN(C2CCC2)CC1	1252505	0.000445542	-0.231851
NC1CCN(C2CCC2)CC1	1252512	0.000445542	-0.231851
CC1Cc2ccccc2N1C1CCNCC1	1252522	0.000576456	-2.19377
CNCCCc1cc(-c2ccc(F)cc2)n[nH]1	1253810	0.0405907	-2.02408
O=C(O)c1cc(-c2cccnc2)n(-c2ccccc2)n1	1253812	0.00235746	-2.54513
CCOC(=O)c1c(CCCO)cnc2nc(C(=O)OC)nn12	1253813	0.0121029	-1.81404
Cc1cnn(-c2ccc(C(=O)O)cc2)c1	1253814	0.00754002	-2.59053
CC(C)(C)C1CCC(N)(C(=O)O)CC1	1253815	0.0010637	-2.02082
NCC(=O)NCc1ccco1	1257167	0.000138182	0.285379
CCOc1ccc2c(c1)NC(=O)C2=O	1257170	0.0214482	-3.26746
Nc1ccc(S(=O)(=O)c2ccc(F)cc2)cc1	1257178	0.00537985	-3.48251
Nc1ccc(S(=O)(=O)c2ccc(Br)cc2)cc1	1257179	0.0103066	-4.37399
CSCc1ccc(C#N)cc1	1257181	0.0135065	-2.88688
CCCCOc1ccc(C(C)N)cc1OC	1257182	0.0186473	-1.61406
CCCCCCCCCCCCSC(=N)Nc1ccccc1	1259584	0.244912	-4.4562
CCCCCCCCCCCCSC(=N)N	1259586	0.216315	-2.72725
CN1CCCC1=NS(=O)(=O)c1ccc(N)cc1	1259589	0.000525552	-2.21573
CCOC(=O)C1(N)CCCCC1	1259590	0.000423006	-0.919035
O=C(O)CCNCc1ccc(Cl)cc1	1259591	0.000369065	-1.62967
NC(c1ccccc1)c1cccc(Cl)c1	1259592	0.0131164	-2.75071
CC1CC(C)CN(C2CCNCC2)C1	1259595	0.000407795	-0.836707
CCNC(=O)C1(N)CCCCC1	1259597	0.000577825	-0.257102
CCn1c2ccccc2c2cc(CNC)ccc21	1260542	0.0448379	-3.17302
O=C(O)c1scnc1Cl	1266399	0.00481248	-0.915501
COC(=O)c1sc(Cl)nc1Cl	1266711	0.0085625	-2.71241
Nc1ccc(-c2nccs2)cc1	1269550	0.0238526	-2.17031
NCCCNc1ncccn1	1270211	0.00733649	-0.00522678
CC1(N)CCCCC1	1270213	0.00521242	-0.179187
NCc1nc(-c2ccncc2)no1	1274490	0.00586493	-0.534045
CSc1nccn1-c1cccc(C(=O)O)c1	1285529	0.0037286	-2.8181
CSc1nccn1-c1ccc(C(=O)O)cc1	1285530	0.00458507	-3.05254
CCOC(=O)C(Br)Cc1ccccc1	1285532	0.00039742	-3.40962
O=C(NC1CCNCC1)c1ccncc1	1285851	0.000212583	-0.684655
COc1cc(C(C)N)ccc1OCCC(C)C	1286222	0.00995593	-1.8787
O=C1Nc2cc(Cl)ccc2C1=O	1286914	0.217649	-3.32525
CC1(N)CCCC1	1287311	0.00475458	0.210217
C1CNC(c2nn[nH]n2)C1	1287451	0.00219597	0.344857
CC(C)CC(=O)N1CCNCC1	1287457	0.000227849	-0.204277
Cc1cc(Br)cc(Cl)c1N	1287458	0.0217005	-3.08573
O=C(O)CCNCc1ccccc1Cl	1287459	0.000353016	-1.54275
CC(C)c1ccc(OC2CCNCC2)cc1	1287460	0.00309243	-2.44445
CCOC(=O)CCCCCCN	1287461	0.000574083	-0.541386
Clc1ccc2c(c1)CNCCO2	1287462	0.0061779	-1.85637
Clc1cc(Cl)c2c(c1)CNCCO2	1287463	0.0202099	-2.90314
Fc1ccc(OC2CCNCC2)c(F)c1	1287464	0.0052961	-1.87326
Cn1ccnc1COc1ccc(CCl)cc1	1289273	0.00760922	-2.99999
O=C(O)Cn1c(=O)c(=O)[nH]c2ccccc21	1290277	0.00010541	-2.75201
NCCc1ccc(OCC(=O)O)cc1	1290362	0.000164436	-1.11431
CN(Cc1ccccc1)C(=O)N1CCNCC1	1290365	0.000751469	-0.900132
O=C(O)CCNCc1ccccn1	1290366	8.12297e-05	-0.365054
O=C(O)CCNCc1ccc(F)cc1	1290367	0.000436721	-1.56493
O=C(O)CCNCc1ccncc1	1290369	6.57667e-05	-0.249845
FC(F)(F)c1ccc2nc(S)[nH]c2c1	1290370	0.146986	-2.64821
COc1cccc(C(=O)CCl)c1	1293946	0.015023	-2.44891
CCc1c(C(=O)O)cnn1C(C)(C)C	1295368	0.000924565	-1.47552
Cc1ccc(C#N)c(=O)n1C	1295378	0.0936754	-1.25136
CN1CCN(Cc2cccc(C(=O)O)c2)CC1	1295381	0.00102837	-0.6852
CNC(=O)C1CCCN1	1295384	0.000133121	1.32166
CCC(C)(N)C#N	1295386	0.000638751	0.320533
Cc1cccc(OC2CCNCC2)c1C	1295389	0.00159676	-1.95099
NCCCn1nc2n(c1=O)CCCC2	1295390	0.00370384	0.0862406
CCOC(=O)c1c(C)nn(C)c1N	1295393	0.00046798	-1.46152
Cc1n[nH]c(N)c1C#N	1295394	0.000803685	-1.37103
Nc1noc(-c2ccccc2)n1	1295395	0.0119741	-2.2056
Cc1cc(Br)oc1C(=O)O	1295906	0.00238411	-1.6655
CC(C)c1nc2c3ccccc3[nH]c(=O)n2n1	1297035	0.0107362	-3.53235
ClCc1cn2cc(Br)ccc2n1	1297036	0.0460422	-2.11322
Cn1ccnc1COc1ccc(N)cc1	1297039	0.00176271	-1.04604
C=C(CN)c1ccccc1	1297040	0.00880073	-0.786483
CNCCCc1cc(-c2ccccc2)n[nH]1	1297041	0.0234759	-1.89021
COC(=O)CCC(Br)C(=O)OC	1297043	2.79503e-05	-1.54766
NCCS(=O)(=O)Nc1ccccc1	1297046	0.000534056	-1.49391
C#CCN1C(=O)C=CC1=O	1297566	0.407271	-0.87473
O=C1COc2ccccc2C1	1297576	0.00249349	-1.80095
O=C(Nc1cnccn1)C1CCCNC1	1297784	0.000702493	-0.42265
CN(C)c1ccc(N2C(=O)C=CC2=O)cc1	1299595	0.0471098	-2.53691
NCCOc1cccc(C(F)(F)F)c1	1299940	0.0200315	-1.30417
NCCOc1ccc(C(F)(F)F)cc1	1299941	0.0274466	-1.43364
O=C(O)CCCNCc1ccc(F)cc1Cl	1299942	0.00181238	-2.41342
O=C(O)CCCNc1ccccc1	1299943	4.60206e-05	-2.00738
Cn1c2ccccc2c2cc(S(=O)(=O)Cl)ccc21	1299949	0.00968719	-2.96544
CN1CCC(CN)c2ccccc21	1299950	0.0110922	-1.00233
O=C(O)c1c[nH]n2c1nc(=O)c1ccccc12	1299953	0.00200332	-3.74723
CCCNC(C(=O)O)C(C)C	1299954	5.61493e-05	-0.880845
CC(C)C(NCc1ccc(Cl)cc1)C(=O)O	1299955	0.000379016	-2.53805
Nc1cccc(OCCn2ccnc2)c1	1299957	0.00481613	-1.23801
COCCNN	1299958	0.00050908	1.08777
CN(C)C(=O)Nc1ccccc1N	1300072	0.00280644	-1.30323
CCCC(C)N	1300073	0.00646406	0.205173
O=c1[nH]cnc2c(Br)cccc12	1300074	0.0345693	-2.93442
CCC(N)C#N	1300361	0.000582853	0.345917
COC(=O)CNCc1ccc(Cl)cc1	1300362	0.000275924	-1.92771
O=[N+]([O-])c1ccc(S(=O)(=O)Cl)c(F)c1	1300364	0.0276359	-1.82271
Fc1cccc(C=C2CCNCC2)c1	1300365	0.00377651	-2.0297
Cc1nc(CNC(C(=O)O)C(C)C)cs1	1301604	0.000181917	-1.29736
Nc1nnc(NS(=O)(=O)c2ccccc2)s1	1301608	0.0126738	-2.89731
CN1CCCC1=NS(=O)(=O)c1cccc(N)c1	1301611	0.000420432	-2.22625
CC1(C)Cc2cccc(Br)c2O1	1301616	0.00295001	-3.45636
Cc1cc(F)ccc1NN	1301619	0.00639318	-0.427856
NC(=NO)c1ncccn1	1308571	0.0116127	-0.362772
O=C(O)CCc1nc(-c2ncccn2)no1	1308662	0.000385743	-1.21162
ClCc1csc(-c2ncccn2)n1	1308666	0.0724075	-2.45976
O=C(O)c1csc(-c2ncccn2)n1	1308668	0.00497801	-1.8753
O=C(O)Cc1csc(-c2ncccn2)n1	1308669	0.00116894	-1.76259
Cc1nc(-c2ncccn2)sc1C(=O)O	1308670	0.00529862	-1.96774
C[S-]	1342574	0.00380794	-2.8476
Cc1ccn(-c2ccc(Cl)nn2)n1	1352972	0.0183745	-1.70991
Nc1ccc(OCC2CCCO2)cc1	1352973	0.002082	-1.42677
COc1cc(C(=O)N2CCNCC2)ccc1C	1352975	0.00100938	-1.37622
Cc1ccc(NC(=O)N2CCNCC2)cc1Cl	1352976	0.0106758	-2.80119
NCCNC(=O)C1CCCCC1	1352977	0.000309471	-0.23853
Fc1cccc(CC2CCNCC2)c1	1352978	0.00161759	-1.62923
CC(C)NC(C)C(=O)O	1352979	2.42017e-05	0.32798
COC(=O)COc1ccc(C(=O)O)cc1OC	1352981	4.6614e-05	-1.86054
CS(=O)(=O)N1CCC(NC(=O)CCl)CC1	1353261	0.000216939	-1.8198
COc1cc(-c2ccccc2)sc1C(=O)O	1354527	0.00572709	-3.20641
CCOc1cc(-c2ccccc2)sc1C(=O)O	1354528	0.0108701	-3.3431
O=C(O)c1sc(-c2ccccc2)cc1OCC(=O)N1CCCCC1	1354530	0.00804827	-3.37889
Nc1c(C(=O)c2ccccc2)sc2[nH]c(=O)c(C(=O)O)cc12	1355257	0.024242	-4.8329
CC(C)(C)OC(=O)NC1CCN(CC(=O)O)CC1	1356878	5.70794e-06	-0.921981
CC(CN)Cn1ccnc1	1357654	0.02598	0.780404
Cc1ccc(C2CC(=O)C2)cc1	1358707	0.00214209	-2.57107
O=C1CC(c2ccc(F)cc2)C1	1358708	0.00243031	-2.16448
COc1ccc(C2CC(=O)C2)cc1	1358709	0.000775312	-2.21003
Cc1cccc(C2CC(=O)C2)c1	1358710	0.00112284	-2.58226
O=C1CC(c2cccc(F)c2)C1	1358711	0.00143809	-1.98112
O=C1CC(c2cccc(Cl)c2)C1	1358712	0.00117691	-2.51811
O=C1CC(c2cccc(Br)c2)C1	1358713	0.00154508	-2.82915
COc1cccc(C2CC(=O)C2)c1	1358714	0.000579653	-2.3367
Cc1ccccc1C1CC(=O)C1	1358718	0.00276863	-2.22702
O=C1CC(c2ccccc2F)C1	1358719	0.00245182	-1.88046
O=C1CC(c2ccccc2Cl)C1	1358720	0.00187543	-2.33861
O=C1CC(c2ccccc2Br)C1	1358721	0.00286218	-2.7433
NCc1ccccc1OCc1ccccc1	1364632	0.00562805	-2.52528
CC(C)NC(C(=O)O)C(C)C	1364633	5.96309e-05	-0.616749
CCOC(=O)CC(c1ccccc1)C1CCNCC1	1364635	0.000194175	-2.50134
Cn1c(CCl)nc2cc(Cl)ccc21	1364636	0.0275331	-2.69642
O=C(O)Cn1ccc([N+](=O)[O-])n1	1365570	0.00288281	-1.53598
O=C(O)c1sc(-c2ccccc2)cc1OCc1ccccc1	1365632	0.0451948	-4.21318
CC(Oc1c(I)cc(Cl)c2cccnc12)C(=O)O	1365861	0.00739552	-4.40893
O=[N+]([O-])c1ccc(F)cc1S(=O)(=O)Cl	1365862	0.0215989	-2.07221
Cc1nc(N)sc1Cc1ccccc1Cl	1367397	0.00491683	-3.10684
Cc1nc(N)sc1Cc1cccc(Cl)c1	1367411	0.00369722	-3.15131
Cc1nc(N)sc1Cc1cccc(F)c1	1367412	0.00344026	-2.71704
Cc1nc(N)sc1Cc1ccc(F)cc1	1367420	0.00521063	-2.76861
Cc1nc(N)sc1Cc1cccc(Br)c1	1367439	0.00460029	-3.13165
Nc1ccc(OC(F)(F)C(F)(F)F)cc1	1370808	0.0343136	-3.16904
CCn1cc(Cl)cc1C(=O)O	1370980	0.006321	-1.80898
CCn1cc(Br)cc1C(=O)O	1371152	0.00407241	-1.92649
CSc1cc(C(=O)CCl)ccc1NC(C)=O	1371325	0.0221032	-3.3558
N#CCc1cccc(C(N)=O)c1	1371498	0.000472647	-1.58626
CC(NN)C1CC1	1371845	0.00117095	0.284462
CC(C)n1cc(Br)cc1C(=O)O	1372189	0.00344028	-2.22564
CCn1cc(S(=O)(=O)Cl)cc1C(=O)O	1378255	0.000457273	-1.78302
CC(C)CC(N)C#N	1383172	0.00265912	-0.210334
CC(C)(C)OC(=O)N1CCC(Nc2ccccc2)CC1	1383173	0.000110932	-3.53878
CCOC(=O)c1cc(C)nc(-c2ccccc2)n1	1383175	0.00751351	-3.78905
Nc1cccc(OCCn2cncn2)c1	1383595	0.00250351	-1.31968
Cc1cc(C)n(Cc2cccc(CN)c2)n1	1383596	0.00397246	-1.31167
COCCNN	1384100	0.00050908	1.08777
NC(c1ccc(F)cc1)c1ccccc1Cl	1385260	0.0922745	-3.47209
NCc1cc2c(s1)CCCC2	1385261	0.02139	-0.926944
Clc1ncnc2c1CN(Cc1ccccc1)CC2	1385262	0.00323877	-1.7527
Fc1cccc(CC2CCCN2)c1	1385665	0.00396203	-1.62358
Cc1ncncc1C(=O)O	1386241	0.000300832	-0.799681
CCc1ncncc1C(=O)O	1386242	0.000456908	-0.786525
CC(C)c1ncncc1C(=O)O	1386243	0.000521638	-0.951044
CCc1c(C(=O)O)nnn1-c1cccc(N)c1	1386400	0.00136483	-2.43035
CSc1cc(F)ccc1C(=O)O	1386401	0.0112994	-2.72365
Nc1cc(N2CCCS2(=O)=O)ccc1O	1387823	0.00346668	-2.48403
Cc1nn(-c2ccc(F)cc2)nc1C(=O)O	1390905	0.0061436	-1.89865
CNCCCCCc1cc(-c2ccccc2)n[nH]1	1392976	0.0540619	-2.44161
Fc1cccc(Cl)c1CC1CCCN1	1393103	0.00691157	-2.81262
OCCCOCCc1ccccc1	1393347	0.00552831	-1.11998
O=C(O)CCNc1ccccn1	1393348	5.55991e-05	-1.25115
CCCNC1CCN(C(=O)OC(C)(C)C)CC1	1393353	0.00025018	-1.88455
CCNC1CCN(C(=O)OC(C)(C)C)CC1	1393354	0.000326232	-1.49521
ClCc1cc(Cl)ccc1OCc1cccnc1	1393738	0.0171628	-4.2817
O=C1CCC2(CC1)C(=O)Nc1ccccc12	1396675	0.000806177	-2.75104
COC(=O)c1cc([N+](=O)[O-])cnc1C	1396694	0.0109111	-1.96816
CN1CCN(Cc2ccc(C(=O)O)cc2)CC1	1396695	0.00190505	-0.853628
CC(C)c1n[nH]c(-c2ccccc2N)n1	1396696	0.00430222	-2.71352
O=C(O)CCNCc1cccc(Cl)c1	1396700	0.000273201	-1.59287
Cc1nc(N)sc1Cc1ccccc1	1396702	0.00279408	-2.86178
CCC(C)C(N)c1nc2ccccc2[nH]1	1396703	0.0270855	-2.22481
Cc1ccc(Cn2nccc2N)cc1	1396705	0.0234133	-1.90563
O=C1C2CCCC1CC2	1397950	0.000804515	-1.54278
NCCNc1ncccc1C(F)(F)F	1398185	0.0176558	-0.917244
Cc1cccc(C#N)n1	1398187	0.0147136	-0.546183
COC(=O)C1CCCC(C(=O)O)C1	1398188	1.348e-05	-1.26056
CN(C)C(CN)C1CC1	1398336	0.00410057	0.536447
CC(C)(C)OC(=O)N(CC(=O)O)CC1CC1	1398671	0.000199261	-1.73541
NC1(c2ccc(Br)cc2)CCCC1	1402904	0.0403742	-2.60512
Cn1c(S)nc2cc(Cl)ccc21	1402905	0.122943	-2.21705
Cc1nn(CC(=O)O)c(C)c1Cl	1404647	0.000306616	-1.37008
c1ccc2c(c1)CCN(C1CCNCC1)C2	1404648	0.00201976	-1.14488
CCC(=O)N1CCc2cc(C(=O)CCl)ccc21	1404649	0.0255427	-3.22463
NCc1nnc[nH]1	1404650	0.00109239	0.182612
CC(=O)c1ccc(C(F)(F)F)nc1	1413952	0.0261172	-0.934757
NC(=S)c1cccc([N+](=O)[O-])c1	1421649	0.333319	-2.16653
Nc1cccc(-c2nccs2)c1	1421784	0.0168822	-2.15397
CCNCc1ccc(OC)cc1	1421878	0.00344325	-1.18626
CCNC(C)c1ccc(F)cc1	1421879	0.00876166	-1.70722
COC(=O)CC(N)c1ccc(OC(F)(F)F)cc1	1421882	0.00353631	-2.22857
CC(C)(C)OC(=O)NC(CN)C1CC1	1421883	0.000130087	-1.35779
NC1(C(=O)N2CCOCC2)CCCCC1	1421886	0.00142147	0.0821262
OCC1CCCOC1	1422510	0.00848374	1.28109
BrCC1CCCOC1	1422511	0.00386841	-1.15397
O=C(O)C1CCCOC1	1422771	7.51076e-05	0.218602
O=C(O)CC1CCCOC1	1423103	7.89434e-05	0.0953671
Cn1cc(CCCBr)cn1	1423118	0.00577565	-0.737267
Nc1ccccc1OC1CCCC1	1425364	0.00674756	-2.21074
CC(NC1CC1)c1ccccc1F	1425365	0.00517026	-2.00193
Nc1cnoc1	1425368	0.00258866	-0.11194
CC(Cn1nc(C)cc1C)=NO	1427468	0.00118693	-0.536724
Nc1ncc(Cc2ccc(Cl)cc2F)s1	1427556	0.0388762	-3.82022
Cc1cc(Cl)ccc1Cc1cnc(N)s1	1427557	0.0336922	-3.30853
NCC(=O)NCC(F)(F)F	1427559	0.00110767	0.254078
NC(Cc1ccccc1Cl)=NO	1427560	0.00541111	-1.02447
NC1CS(=O)(=O)CC1N1CCCC1	1499933	0.000280809	-0.775852
O=C(CCl)Nc1cc(-n2cnnn2)ccc1Cl	1506996	0.118901	-2.83229
O=C(CCl)Nc1ccc(Cl)c(F)c1	1509090	0.0896195	-3.47624
CC(C)=C(Br)C(=O)O	1666722	0.000166658	-0.519246
Nc1ccc2[nH]c(Cc3ccccc3F)nc2c1	1666725	0.0565162	-3.41034
CC(O)c1ccc(CN)cc1	1666793	0.00522756	-0.396138
CCNC(C(=O)O)c1ccc(F)c(F)c1	1668097	0.00218907	-1.67705
COc1ccc(CNN)cc1	1717375	0.000530357	-0.693832
Cn1ncc2c(=O)[nH]c(CCl)nc21	1777557	0.0073985	-2.22269
Cn1cc(-c2nc(CCl)cs2)cn1	1777560	0.0119765	-1.92673
CSc1cccc(NN)c1	1777561	0.00118373	-1.41496
Cc1nc(N)sc1Cc1ccc(OC(F)(F)F)cc1	1780414	0.0294062	-4.26965
NCCc1ccc2ccccc2n1	1780415	0.014825	-0.637551
CCN1CCN(C2CCNCC2)CC1	1780416	0.000389998	-0.490185
COc1ccc(Br)c(CN)c1	1780417	0.00763123	-1.42276
O=C(O)C1CCC=CCC1	1791832	7.52186e-05	-1.41757
COc1c(N)cc(C(C)(C)C)cc1C(C)(C)C	1803016	0.0395068	-4.01257
Cc1cc(C)n2nc(CCCN)cc2n1	1804925	0.00399546	-0.59818
CSc1cc(C(=O)O)ccc1NC(C)=O	1804940	0.0017672	-2.94167
ClCCc1nnnn1-c1ccccc1	1804942	0.00628982	-2.41986
CCCNC(C)c1ccc(Cl)c(Cl)c1	1804943	0.025629	-3.50876
CC(C)N(CCNC(=O)C1CCNCC1)C(C)C	1804944	7.09535e-05	-0.0955037
O=C(NCCCl)OCC(F)(F)F	1804945	0.000803199	-1.76497
CC(C)NC(=O)OCC(F)(F)F	1804946	0.000286165	-1.5721
CCOC(=O)c1nn(-c2ccccc2)cc1C=O	1804953	0.00655263	-2.71157
Cc1cc(=O)n2nccc2[nH]1	1804954	0.0090632	-1.65606
FC(F)(F)c1cccc(CC2CNC2)c1	1804958	0.0216499	-2.16157
NCc1ccn(-c2ccccc2)n1	1804959	0.0271756	-0.907328
O=C(O)CCCNCc1ccc(F)cc1	1804960	0.000538693	-1.67298
CCNC(=O)OCC(F)(F)F	1804961	0.000391905	-1.27121
NCCCCN1CCN(c2ccccc2)CC1	1804963	0.00335523	-1.45852
CCN(CC)CCOc1ccc(C(=O)O)cc1	1809428	0.00168827	-1.65233
CN(c1ccccc1)C1CCNCC1	1809468	0.000448721	-1.88765
NCc1ccn(-c2ccc(F)cc2)n1	1809572	0.123241	-0.774712
CNC(=O)C1(N)CCCCC1	1809580	0.000564383	0.143371
NC1CCc2ncccc2C1	1812477	0.00816496	0.572114
CC(C)(C)OC(=O)NCC1CCN1	1814213	0.000147125	-0.746444
O=S1(=O)CCC(S(=O)(=O)N2CCNCC2)C1	1814705	0.000567308	-2.01986
NC(CCc1ccccc1)c1ccccc1	1815664	0.0086071	-2.71454
Cc1ccc2[nH]c(=O)n3nc(C4CC4)nc3c2c1	1816963	0.0237909	-4.2943
Cc1ccccc1CNCCCC(=O)O	1816965	0.000489853	-1.51407
CC(N)Cc1ccc(-c2ccccc2)cc1	1816966	0.059287	-2.98288
Cc1nc(Cl)c2ccsc2n1	1817788	0.00590849	-2.39314
OC1CCc2cc(Br)ccc2C1	1818116	0.0412956	-1.83896
COc1cc(C=O)c(Br)cc1O	1818117	0.000660485	-2.55901
COC(=O)c1n[nH]c(Cl)n1	1818118	0.00371815	-1.15057
NCCc1cccc(C(=O)O)c1	1818120	0.000362336	-1.51694
O=C(Cc1c[nH]c2ccccc12)N1CCNCC1	1818125	0.0024473	-2.31164
Cc1nc(O)c2cc(Br)ccc2n1	1818141	0.0429475	-2.3099
CN1CCCCCC1=NS(=O)(=O)c1ccc(N)cc1	1818142	0.000982907	-2.56227
O=C(O)C1CCN(Cc2ccccc2)CC1	1818321	5.38323e-05	-1.46194
C#CCNC(=O)c1ccccc1N	1818322	0.00446453	-1.2488
CC(NC1CC1)c1cccc(C(F)(F)F)c1	1818323	0.0163877	-3.02223
Nc1ncc(Cc2ccc(F)cc2)s1	1818325	0.0221326	-2.62577
Oc1ccc(OCCN2CCOCC2)cc1	1818326	0.000396783	-1.97914
Nc1ccc([N+](=O)[O-])c(F)c1	1818327	0.0525115	-2.26649
CC(=O)c1cc(F)ccc1[N+](=O)[O-]	1818334	0.0893841	-1.64762
NNc1cccc2c1CCCC2	1818335	0.00887222	-1.20852
Cn1ccnc1CC#N	1818337	0.00280476	0.109165
CNCc1cnc(C)s1	1818341	0.00142132	0.338488
CNC(C(N)=O)c1ccc(Cl)cc1	1819326	0.00200442	-1.56141
COC(=O)c1cncc(C(=O)O)c1	1819487	0.000137528	-1.66698
CCCNc1cccc(F)c1N	1819601	0.014448	-1.56391
CC(C)Nc1cccc(F)c1N	1819602	0.00341564	-1.47666
Nc1c(F)cccc1NC1CC1	1819606	0.00757301	-1.95486
CNc1cccc(F)c1N	1819610	0.00891572	-0.772868
CCNc1cccc(F)c1N	1819612	0.00783892	-1.14668
CCC1CCc2nc(N)sc2C1	1821663	0.00899852	-1.73948
O=C(CNCc1ccccc1F)Nc1ccccc1F	1821664	0.0100235	-3.08404
CCCn1cc(N)ccc1=O	1821666	0.0092457	-0.43025
NC(=O)c1cccc(CNCc2ccccc2)c1	1821667	0.00147214	-2.21147
NCCOC1CCCC1	1821668	0.00327823	0.174515
CCC(C)NC	1823491	0.00231664	0.209395
CC(N)Cc1c(F)cccc1F	1823492	0.012713	-0.949132
O=C(O)C1CCS(=O)(=O)N1	1823496	4.40524e-06	-0.528539
O=S(=O)(c1ccc(OC(F)(F)F)cc1)N1CCNCC1	1827180	0.0205152	-2.94488
CS(=O)(=O)Nc1nnc(N)s1	1827182	0.0141209	-2.08202
c1ccc(CCC2CCCN2)cc1	1827186	0.00267716	-1.66445
c1ccc(C2CCCCCN2)cc1	1827187	0.00320074	-1.78692
NCC1Cc2ccccc21	1827188	0.037612	-0.789225
CN(CC1CCCNC1)C(=O)OC(C)(C)C	1827977	0.000193365	-1.31506
O=C(O)CC1CCCC(C(F)(F)F)C1	1827981	0.000858058	-1.97422
Cn1c(CO)nnc1C(F)(F)F	1827986	0.0111235	-0.238792
Nc1nc(-c2ccc([N+](=O)[O-])cc2)c[nH]1	1827987	0.0224615	-3.49611
CC(C)CNCCC(=O)O	1827988	8.39671e-05	-0.234975
CC(N)c1cccc([N+](=O)[O-])c1	1827989	0.0320051	-1.31689
CCC(NCc1cccc(F)c1)c1ccc(F)cc1	1827990	0.0230733	-4.40976
O=C(NCCCN1CCOCC1)C1CCNCC1	1832053	0.0001187	0.186045
N#Cc1ccsc1-n1cccc1	1832558	0.0535287	-3.04851
COCCNC(=O)c1ccc(N)cc1Cl	1832563	0.00174744	-2.05403
Cc1nccn1-c1c(N)cccc1Cl	1832564	0.00718756	-1.61142
Clc1cccc(N2CCNCC2)n1	1832565	0.00340404	-1.25897
CCOC(=O)CC(N)c1cccc(OC)c1	1832566	0.000168579	-1.68087
CC(N)(CCc1ccccc1)C(=O)O	1832567	8.74177e-05	-1.29647
COc1cc(Br)cc(C)c1N	1832568	0.00916331	-2.38164
O=C(O)CCCNCc1cccc(F)c1	1832569	0.000430973	-1.6375
O=C1c2ccccc2C(=O)N1CC1CCNCC1	1832570	0.00654381	-2.6195
NC(C(=O)NCc1ccc(Cl)cc1)c1ccccc1	1832571	0.0046921	-2.61851
N#Cc1ccc(CNCc2cccc(F)c2)cc1	1832572	0.0111586	-3.37074
O=Cc1c(Cl)nc(Cl)n1-c1ccccc1	1833576	0.00833568	-3.01235
CC(C)COCCN	1833622	0.00406108	0.457872
NC(C(=O)N1CCCC1)c1ccccc1	1833623	0.000593013	-0.825982
NCCOCCOc1ccccc1	1833624	0.00258349	-0.678482
C1NCC2CC12	1833625	0.00135949	0.329159
O=[N+]([O-])c1ccc(CBr)c(Br)c1	1833627	0.287158	-4.38319
CC(C)(C)OC(=O)N1CCC(OCC(=O)O)CC1	1833628	3.88593e-05	-1.17979
CNCC1CC1	1834453	0.00217009	0.644874
CN(C)CCNC(=O)c1cccc(N)c1	1834454	0.000369975	-0.823437
Cc1ccc(CNC2CCc3ccccc32)cc1	1834482	0.0409432	-3.62252
ClCc1csc(Br)c1	1834502	0.00697977	-3.5053
Cc1nccc(C(=O)O)n1	1834504	0.000414178	-0.613084
Brc1cnc2ccnn2c1	1834721	0.0503494	-0.868685
NC(=O)c1cc2cc(N)ccc2[nH]1	1834759	0.00128204	-2.88363
CCCC(=O)Nc1cccc(N)c1	1834764	0.000685966	-1.76546
Cc1ccc(C(=O)N2CCNCC2)cc1F	1837107	0.00332994	-0.827995
NC(=O)CNc1ccc(C(=O)O)cc1	1837113	0.000119756	-2.29859
CNCCOc1cccc(C)c1	1837115	0.00591115	-1.13183
Nc1ccc(Sc2nncs2)cc1	1837116	0.115459	-2.68189
NCC(O)CN1C(=O)c2ccccc2C1=O	1837118	0.0396385	-1.35012
Sc1ncc(-c2ccccc2)o1	1837119	0.0987972	-3.14806
OCCc1cnccn1	1837120	0.0013214	1.0403
O=Cc1cnc(-c2ccccc2)nc1	1838991	0.00670754	-2.39718
O=Cc1cnc(N2CCOCC2)nc1	1838992	0.00124378	-0.727391
Cc1nc(N)sc1Cc1ccccc1F	1838993	0.0044356	-2.80302
Cc1ccc(Cc2sc(N)nc2C)cc1	1838994	0.00469427	-3.32931
Cc1nc(N)sc1Cc1cccc(Cl)c1	1838995	0.00369722	-3.15131
Cc1cccc(Cc2sc(N)nc2C)c1	1838996	0.00293929	-3.1935
CCCc1ccc(S(=O)(=O)N2CCNCC2)cc1	1838997	0.00709731	-3.0352
Cc1ccccc1Cc1sc(N)nc1C	1838998	0.00473528	-3.18662
CNC(=O)C(N)c1ccccc1	1839002	0.000342689	-0.422988
NC(C(=O)N1CCOCC1)c1ccccc1	1839003	0.000594903	-0.202842
NC(Cc1ccc(O)cc1)c1nc2ccccc2[nH]1	1839004	0.0141419	-3.06132
O=[N+]([O-])c1ccc(S(=O)(=O)Cl)cc1Br	1839008	0.018522	-2.84436
CCNC(=O)CNC	1839035	5.17019e-05	0.977799
O=C(OCCC1CCCCN1)c1cccc([N+](=O)[O-])c1	1839218	0.00867065	-3.18911
NCCN1CCc2ccccc21	1839220	0.00498315	-0.980048
CN1CCCCCC1=NS(=O)(=O)c1cccc(N)c1	1856194	0.000739774	-2.54576
CC(C(=O)O)N1CCN(C)CC1	1856195	5.364e-05	0.492092
CC(C)C(NS(C)(=O)=O)C(=O)[O-]	1856198	4.96417e-05	-0.758937
COc1cc(C)c(S(=O)(=O)Cl)cc1S(=O)(=O)Cl	1856199	0.00116689	-2.54781
Cc1cc(C)n2ncc(C(N)=NO)c2n1	1856249	0.0091169	-1.14223
OCCCc1nc2ccccc2s1	1856250	0.0123993	-1.65364
O=C(O)c1cccc(-c2nnco2)c1	1856251	0.00146448	-2.2995
Nc1cc(F)c(N2CCCC2)c(F)c1	1856253	0.0130757	-1.6349
Cc1cc(C(=O)O)cc(C)c1F	1856257	0.0124134	-3.06295
NS(=O)(=O)Cc1noc2ccccc12	1856274	0.00107497	-2.69457
CNCCC(Oc1ccc(C(F)(F)F)cc1)c1ccccc1	1856295	0.0910521	-3.6461
Cc1cc(S(N)(=O)=O)ccc1N	1856380	0.000852924	-1.79079
Cc1nc2ccnn2c(C)c1CCC(=O)O	1856440	0.00021733	-1.65879
CCCc1c(C(=O)O)[nH]c(C)c1C(C)=O	1856441	0.000639579	-2.10667
COC(=O)[C@@H]1CCCN1C1CCNCC1	1858055	4.01847e-05	-0.328516
NCC(=O)Nc1ccc(Br)cc1	1858056	0.00348682	-1.48176
Cc1sc(N)nc1Cc1ccccc1	1858058	0.00282017	-2.84113
O=C(Nc1nncs1)C1CCNCC1	1858082	0.0046645	-1.36256
C#Cc1cccc(NC(=O)CNC)c1	1858308	0.00217043	-1.30835
O=C(O)c1cccc2c1OCO2	1858309	0.00057859	-2.51265
COc1ccc(C(=O)NCCN)cc1	1858671	0.000285199	-0.892211
Nc1ccc(-n2cccn2)c(F)c1	1858672	0.0315476	-1.24012
CNC(C)c1ccc(C)s1	1858673	0.00125612	-1.17343
CNCCN(C)C1CCCCC1	1858674	0.0014966	-0.0429001
CNCC(=O)N(C)C1CCN(C)CC1	1858676	3.17738e-05	0.434601
Cc1nc2ccccc2n1CCBr	1858677	0.0141486	-2.40571
CC(C)(CN)c1ccc(Cl)cc1	1870991	0.0302984	-2.14687
CCn1cnc(Cl)c1C=O	1872655	0.00445404	-0.679849
CCOC(=O)c1c(C)n[nH]c1S(=O)(=O)Cl	1873079	0.000597487	-1.65328
CC(Cl)C(=O)Cc1ccccc1	1873289	0.00207186	-2.561
Cc1nn(CC(=O)O)c(C)c1C=NO	1873293	0.000246238	-1.26108
O=C(O)Cn1cc(Br)cn1	1873294	0.000364767	-0.715955
O=[N+]([O-])c1ccc(F)cc1Br	1873302	0.149267	-2.89601
CCn1cc(S(=O)(=O)Cl)c([N+](=O)[O-])n1	1873466	0.100056	-2.20256
CC(C)(C)OC(=O)N[C@@H]1CCCC[C@H]1N	1876369	0.00036379	-1.38559
Nc1ccc2c(c1)N(S(N)(=O)=O)CC2	1876371	0.00165791	-1.99636
CCn1c(C=O)nc2ccccc21	1876372	0.0267864	-1.21775
CCCn1c(C=O)nc2ccccc21	1876373	0.0466948	-1.64118
CC1CNc2ccccc2NC1	1876377	0.0238512	-1.80741
CC1CNc2ccccc2N(C)C1	1876378	0.017138	-1.83502
NC(c1ccc(Cl)cc1)c1ccc(Cl)cc1	1876380	0.0788964	-3.75889
COCCOc1ccc(N)c(C)c1	1876384	0.00404841	-0.908769
Nc1cc(NS(=O)(=O)CCCO)ccc1F	1876386	0.0106394	-1.69251
O=[N+]([O-])c1c(F)cccc1S(=O)(=O)Cl	1876388	0.0317857	-2.05142
Nc1cccc(Cl)c1S	1876389	0.195274	-2.25134
O=C1CNc2ccc(F)cc2N1	1876391	0.0177016	-1.88205
O=C1CNc2cccc(F)c2N1	1876392	0.00870317	-1.94085
CN1CCNc2ccccc21	1876393	0.0112793	-1.87349
CC1CCN(C(=O)C2CCNCC2)CC1	1876395	0.000323009	-0.74955
Cc1sc(NC(=O)CCl)nc1-c1ccc(Cl)cc1	1878786	0.0885138	-4.45482
O=C(CCl)NCC(c1ccccc1)c1c[nH]c2ccccc12	1878813	0.0230266	-4.36823
COc1ccc(C2CCCN2C(=O)CCl)cc1	1878862	0.000827843	-2.86284
O=C(CCl)NCCCN1CCCCCC1=O	1878943	0.000371758	-1.23551
Cn1nc(C(C)(C)C)cc1NC(=O)CCl	1879205	0.00251991	-2.3772
O=C(CCl)N1CCC(C(=O)N2CCCCCC2)CC1	1879458	0.00149959	-2.23616
CC(OCCCNC(=O)CCl)c1ccccc1	1879466	0.00545415	-2.36232
CC(C)c1ccc(Cn2[nH]ccc2=NC(=O)CCl)cc1	1879550	0.020395	-3.60264
Cc1nn(-c2ccccc2)c(C)c1CNC(=O)CCl	1879576	0.00247781	-2.65536
COc1ccc(C2CCCCCN2C(=O)CCl)cc1	1879728	0.00215823	-3.56111
O=C(CCl)NCCCOC1CCCCC1	1879764	0.00390662	-1.73062
COc1ccc(-c2nc(NC(=O)CCl)sc2C)cc1	1879827	0.0266943	-3.5314
O=C(CCl)N1CCC(C(=O)N2CCCC2)CC1	1879895	0.000639168	-1.55091
CCOc1ccc(C2CCCN2C(=O)CCl)cc1	1879927	0.00183324	-3.25984
Cc1cccc(N(CCC#N)C(=O)CCl)c1C	1880043	0.0019954	-3.10815
O=C(CCl)Nc1ccnn1Cc1ccccc1Br	1880059	0.048455	-3.67257
CC1CCCCC1N(C)C(=O)CCl	1880121	0.00320595	-2.44223
CC(C)(CNC(=O)CCl)c1ccccc1	1880146	0.00311145	-2.79008
CCCn1nccc1NC(=O)CCl	1880217	0.0278127	-1.6563
CN(CC(F)(F)F)C(=O)CCl	1880231	0.0132762	-0.878539
O=C(CCl)N1CCC(C(=O)N2CCCCC2)CC1	1880242	0.00091927	-1.81697
COCc1ccccc1CNC(=O)CCl	1880305	0.00303057	-1.83808
CC(C)C(CNC(=O)CCl)c1ccccc1	1880367	0.00256073	-3.25344
O=C(CCl)NCCOc1cccc(F)c1	1880408	0.00815297	-1.90968
CC(c1cc2ccccc2o1)N(C)C(=O)CCl	1880436	0.00310661	-3.19295
CN(CCOc1ccccc1F)C(=O)CCl	1880440	0.0063383	-2.11967
O=C(CCl)NCC1CCCc2ccccc21	1880458	0.0409461	-2.77561
COCc1ccc(CNC(=O)CCl)cc1	1880482	0.00207073	-2.02474
O=C(CCl)NCC1CCOC1	1880558	0.00387708	-0.274029
CN(CC1CCCCC1)C(=O)CCl	1880584	0.00745262	-2.16741
CC(c1ccc(F)c(F)c1)N(C)C(=O)CCl	1880589	0.00425582	-2.83568
CN(C(=O)CCl)c1nccs1	1880647	0.0661712	-0.9889
CCOc1ccc(C(C)NC(=O)CCl)cc1OC	1880784	0.000756317	-2.63286
COC(=O)C1(NC(=O)CCl)CCCCC1	1880830	0.000601654	-1.78925
O=C(CCl)Nc1nc2c(s1)CCCC2	1880845	0.0133109	-2.5724
CN(CCCOc1ccccc1)C(=O)CCl	1880921	0.00259799	-2.17715
O=C(CCl)N1CCN(C(=O)C2CC2)CC1	1881079	0.00228601	-0.899153
CC(C)Oc1ccc(CCNC(=O)CCl)cc1	1881098	0.00157207	-3.08676
O=C(CCl)Nc1nc(-c2cccs2)cs1	1881141	0.108052	-3.44775
O=C(CCl)Nc1nc2c(s1)CCC2	1881206	0.00845204	-2.32054
CC(c1cccc([N+](=O)[O-])c1)N(C)C(=O)CCl	1881208	0.0211234	-2.3184
O=C(CCl)N1CCc2sccc2C1c1ccccc1	1881212	0.014968	-3.67073
COc1cccc(C2CCCN2C(=O)CCl)c1	1881287	0.000646211	-2.7977
CN(C(=O)CCl)c1nc2ccccc2s1	1881316	0.217325	-2.87376
O=C(CCl)N1CCOC(c2ccc(F)cc2)C1	1881331	0.0160446	-2.39617
CC(C)OCc1ccccc1CNC(=O)CCl	1881435	0.00408198	-2.69168
CCc1ccc(C(NC(=O)CCl)c2cccs2)cc1	1881443	0.0196474	-3.82767
O=C(CCl)N1CCC2(CC1)OCCO2	1881448	0.000219472	-1.47367
Cc1cc(C)cc(OCCN(C)C(=O)CCl)c1	1881483	0.00267929	-2.69815
CC(c1ccc(Cl)cc1)N(C)C(=O)CCl	1881533	0.00129489	-2.91276
O=C(CCl)NCc1ccccc1CN1CCCC1=O	1881535	0.000453888	-2.34036
CC(C)CN(C(=O)CCl)C1CC1	1881543	0.00341258	-1.84331
CC(C1CC1)N(C(=O)CCl)C1CC1	1881545	0.00134412	-2.49785
O=C(CCl)N(C1CCCC1)C1CC1	1881549	0.00317676	-2.1372
O=C(CCl)N(Cc1ccc(C(F)(F)F)cc1)C1CC1	1881622	0.0269281	-3.70081
O=C(CCl)NCc1ccc(N2CCCC2=O)cc1	1881633	0.00157012	-2.72984
CC(C)CC(C)N(C)C(=O)CCl	1881639	0.000626088	-1.92482
CCCC(C)(NC(=O)CCl)C(=O)OC	1881641	0.000498154	-1.49265
COc1cccc(OCCNC(=O)CCl)c1	1881754	0.00193988	-2.00277
Cc1ccc(CN(C(=O)CCl)C2CC2)cc1	1881766	0.00762533	-3.26622
Cc1ccsc1CNC(=O)CCl	1881771	0.00186891	-1.78092
O=C(CCl)NCc1ccc(Cl)s1	1881790	0.00275796	-2.33374
COc1ccccc1C(C)N(C)C(=O)CCl	1881827	0.000517008	-2.19031
Cc1cccc(Cn2[nH]ccc2=NC(=O)CCl)c1	1881883	0.0126745	-2.64228
CCOCc1ccc(CNC(=O)CCl)cc1	1881929	0.00357468	-2.45763
O=C(CCl)NCCOc1ccc(F)cc1	1881934	0.0101031	-1.87008
O=C(CCl)NCCC1CCCCC1	1881990	0.00695577	-2.67474
O=C(CCl)N(Cc1cccs1)C1CC1	1882052	0.00302202	-2.46143
Cc1nc(C2(NC(=O)CCl)CCCCCC2)no1	1882055	0.0023615	-2.4515
CCOCc1ccccc1CNC(=O)CCl	1882070	0.00505059	-2.27225
CN(CC12CC3CC(CC(C3)C1)C2)C(=O)CCl	1882076	0.00918432	-3.05062
O=C(CCl)NCc1ccccc1COc1ccccc1	1882087	0.0073016	-4.0577
O=C(CCl)NCc1cc(F)cc(F)c1	1882091	0.0078119	-2.27412
Cc1cc(NC(=O)CCl)n(-c2ccccc2F)n1	1882101	0.0354519	-3.0819
CC(C)CN(C(=O)CCl)C(C)C	1882110	0.000415066	-2.049
O=C(CCl)NCC1CCN(c2ccccc2)C1	1882140	0.00305709	-2.46714
O=C(CCl)NCC1(c2ccccc2)CCCCC1	1882142	0.00583092	-3.5779
CC(C)N(C(=O)CCl)C1CCCC1	1882234	0.000329177	-2.30992
CC(NC(=O)CCl)c1ccc(OC(F)(F)F)cc1	1882262	0.0212198	-2.98811
O=C(CCl)NCCc1ccsc1	1882268	0.000866359	-1.98648
O=C(CCl)NCC1CCS(=O)(=O)C1	1882283	0.000399395	-0.751207
O=C(CCl)N1CCC(OCc2ccccc2)CC1	1882298	0.00105915	-2.82804
CCN(CCC#N)C(=O)CCl	1882326	0.000149196	-0.676295
CC(C)(C)CCNC(=O)CCl	1882335	0.00128167	-2.2081
Cc1cccc(OCCCNC(=O)CCl)c1	1882361	0.00654102	-2.36454
CC(C)c1ccc(CN(C(=O)CCl)C2CC2)cc1	1882376	0.0073536	-3.99897
CC(NC(=O)CCl)C(=O)N(C)C	1882389	0.000290456	-0.0977154
CC(C)N(CC(F)(F)F)C(=O)CCl	1882391	0.00371555	-1.63187
CC(C)c1ccc(OCCNC(=O)CCl)cc1	1882399	0.0134154	-2.8915
O=C(CCl)Nc1nc(-c2ccco2)cs1	1882414	0.17503	-3.26998
O=C(CCl)NCc1ccccc1OC1CCCC1	1882424	0.00274412	-3.13994
O=C(CCl)Nc1ncc(Cc2ccc(F)cc2)s1	1882430	0.0893455	-3.97986
CN(Cc1cccc(C(F)(F)F)c1)C(=O)CCl	1882494	0.0196861	-2.35355
CCCOc1ccc(CNC(=O)CCl)cc1	1882541	0.00443674	-2.98161
O=C(CCl)NCCc1cccc2ccccc12	1882595	0.0334299	-3.73746
O=C(CCl)NCc1ccc(COc2ccccc2)cc1	1882601	0.00527914	-4.20814
Cc1cc(NC(=O)CCl)n(C(C)(C)C)n1	1882635	0.00168337	-2.22154
CC(C)(C)C(NC(=O)CCl)c1cccs1	1882682	0.00166353	-3.14622
CCOCCOCc1cccc(CNC(=O)CCl)c1	1882725	0.0056134	-1.8775
CCCCOc1cccc(CNC(=O)CCl)c1	1882739	0.0160611	-3.00896
CC1CCCN(C(=O)C2CCN(C(=O)CCl)CC2)C1	1882745	0.00147845	-1.83756
CC(C)c1sc(NC(=O)CCl)nc1-c1ccccc1	1882752	0.078737	-4.57001
Cc1ccc(Cc2sc(NC(=O)CCl)nc2C)cc1	1882796	0.0150723	-4.18616
CC(Cc1c(F)cccc1F)NC(=O)CCl	1882831	0.00405878	-2.69886
O=C(CCl)NCCCOc1ccccc1F	1882835	0.0112472	-2.05775
CC(C)(C)N(Cc1cccc(F)c1)C(=O)CCl	1882860	0.00171666	-3.64335
CC(C)(C)CC(NC(=O)CCl)c1ccc(F)cc1	1882904	0.00965326	-4.27495
O=C(CCl)NC1CCC2(CC1)OCCO2	1882909	0.000285845	-0.955616
CCN(C(=O)CCl)C(C)c1ccc(F)cc1	1882923	0.00175309	-2.93202
CN(Cc1cc(C#N)ccc1F)C(=O)CCl	1882928	0.00937356	-2.26241
CS(=O)(=O)c1ccc(CNC(=O)CCl)cc1	1882966	0.000856723	-2.15666
O=C(CCl)NCc1cccc(Oc2ccccc2)c1	1882973	0.0037193	-4.09381
CC(C)N(C)C(=O)C1CCN(C(=O)CCl)CC1	1883040	4.34387e-05	-1.55849
CCOc1ccccc1C(CC)NC(=O)CCl	1883055	0.00251538	-3.09161
CCN(CC(C)C#N)C(=O)CCl	1883064	0.000345209	-0.703375
CN(Cc1cc(Br)cs1)C(=O)CCl	1883086	0.00291415	-2.27614
O=C(CCl)NCCc1ccc(OC(F)(F)F)cc1	1883099	0.0450397	-2.8625
O=C(CCl)NC1(c2ccccc2)CCC1	1883117	0.00101549	-2.81719
COCCOc1cccc(CNC(=O)CCl)c1	1883151	0.0022876	-1.72495
O=C(CCl)NCC1(c2ccccc2)CCOCC1	1883161	0.00152265	-2.54413
O=C(CCl)NC1CCN(C(=O)C2CCCCC2)CC1	1883165	0.000246082	-2.29028
Cc1cccc(C)c1OCCNC(=O)CCl	1883208	0.00440829	-2.41377
COc1cccc(CCNC(=O)CCl)c1	1883212	0.000715517	-2.34555
COc1ccc(Cl)cc1CNC(=O)CCl	1883229	0.00329468	-2.74811
O=C(CCl)NC(c1ccc(F)cc1)C1CCCC1	1883289	0.00603255	-4.29738
O=C(CCl)Nc1ccc(S(=O)(=O)c2ccc(F)cc2)cc1	1883365	0.0172186	-4.35851
Cc1ccc(CN(C(=O)CCl)C2CC2)o1	1883388	0.00284128	-2.14253
O=C(CCl)NC(c1ccccc1)c1cccc(Cl)c1	1883396	0.0102569	-4.32905
COCCOc1ccc(CNC(=O)CCl)cc1	1883402	0.00314715	-1.80806
O=C(CCl)NCc1ccc(F)cc1C(F)(F)F	1883404	0.0648909	-2.34294
O=C(CCl)NCc1cc(Br)cs1	1883430	0.00204296	-2.40514
O=C(CCl)NCCCC1CCCCC1	1883452	0.0180838	-2.84624
CC(C)(C)c1ccc(C2CCCN2C(=O)CCl)cc1	1883482	0.00337561	-4.25262
CC(C)Oc1cccc(CNC(=O)CCl)c1	1883484	0.00111993	-2.93002
O=C(CCl)NC(c1ccccc1)C1CCCC1	1883532	0.00238101	-3.55308
CN(CCCOc1ccc(F)cc1)C(=O)CCl	1883546	0.0121673	-1.88388
COCc1cccc(CNC(=O)CCl)c1	1883558	0.00107751	-1.9452
CCCOCc1ccccc1CNC(=O)CCl	1883564	0.0225911	-2.39771
CN(CCCNC(=O)CCl)S(C)(=O)=O	1883570	0.000783793	-1.39643
O=C(CCl)NCc1cccc(OCC(F)(F)F)c1	1883575	0.0308332	-2.51358
O=C(CCl)Nc1ccn(Cc2ccccc2)n1	1883587	0.0196313	-3.15745
O=C(CCl)NCCc1cccc(Cl)c1Cl	1883642	0.00718089	-3.26477
COc1cc(C)c(C(C)NC(=O)CCl)cc1OC	1883697	0.000870378	-2.33251
O=C(CCl)NCCOc1cccc(C(F)(F)F)c1	1883743	0.0314289	-2.40669
O=C(CCl)NCCOc1ccc(C(F)(F)F)cc1	1883745	0.0433242	-2.4705
O=C(CCl)NCc1ccc(N2CCOCC2)c(F)c1	1883817	0.00503127	-2.54963
CC1CN(c2ccc(CNC(=O)CCl)cc2F)CC(C)O1	1883819	0.0137885	-2.89693
CC(NC(=O)CCl)C(=O)N1CCCCC1	1883825	6.49365e-05	-1.6918
CN(CC1CC1)C(=O)CCl	1883829	0.00413149	-0.938558
Cc1ccccc1CC(C)NC(=O)CCl	1883837	0.00177846	-2.7197
CC(C)N(CCCNC(=O)CCl)S(C)(=O)=O	1883853	0.000551976	-1.73693
O=C(CCl)NC(c1ccccc1)C1CCCCC1	1883874	0.00338646	-3.93091
CC(C)OCc1ccc(CNC(=O)CCl)cc1	1883889	0.00358122	-2.86973
O=C(CCl)NC1CCN(C(=O)CCc2ccccc2)CC1	1883930	0.0001072	-2.58416
O=C(CCl)NCCOc1cccc(Cl)c1	1883947	0.00600732	-2.53727
CC(C)OCc1cccc(CNC(=O)CCl)c1	1883951	0.00206314	-2.79424
COc1cc(OC)c(CNC(=O)CCl)c(OC)c1	1883973	0.000883379	-2.26681
CCCOc1cccc(CNC(=O)CCl)c1	1884016	0.00289394	-2.88495
CC(C)(C)c1ccc(CCNC(=O)CCl)cc1	1884026	0.00638061	-3.69328
O=C(CCl)NCc1ccccc1[N+](=O)[O-]	1884042	0.040107	-1.82314
O=C(CCl)NCCOc1ccc2c(c1)OCO2	1884063	0.00184959	-2.57844
CCc1ccc(CNC(=O)CCl)s1	1884105	0.00561251	-2.03106
O=C(CCl)NCC1(c2ccc(F)cc2)CCCC1	1884107	0.011473	-3.92674
O=C(CCl)N1CCN(c2ncc(Cl)cc2Cl)CC1	1884115	0.0106398	-2.67423
CN(Cc1cc(Cl)cc(Cl)c1)C(=O)CCl	1884123	0.00687361	-3.15195
CC(C)CN(CC(F)(F)F)C(=O)CCl	1884161	0.0666018	-1.85522
O=C(CCl)Nc1ccc(N2CCc3ccccc32)cc1	1884187	0.0236774	-5.12238
CC(C)(C)OC(=O)NC1CCC(C(=O)O)CC1	1884249	3.43979e-05	-1.93092
CCOC(=O)C1CCC(N)CC1	1885613	0.000260421	-0.256767
CCC(C)(C)NC(=O)c1ccc(N)cc1	1886569	0.000691418	-2.41293
CCC(C)(C)NC(=O)c1ccc(N)cc1Cl	1886571	0.0014593	-3.52515
NCC(=O)Nc1ccccc1	1886572	0.000320155	-0.427604
CCCCN(C)C(=O)C1CCNCC1	1886646	0.000142677	-0.381001
CN(C)CCCNS(=O)(=O)c1ccc(C#N)cc1	1887123	0.0013085	-2.31064
Cn1c(C2CCCN2)nc2ccccc21	1887556	0.0199847	-1.20599
NC(=O)COc1ccc(CNC(=O)CCl)cc1	1887856	0.00111799	-2.25294
CN(CC(=O)Nc1cccc(Cl)c1)C(=O)CCl	1887896	0.00332759	-2.94134
CC(C)(C)NC(=O)CNC(=O)CCl	1887913	0.00016864	-1.44299
O=C(NC1CCN(C(=O)CCl)CC1)c1ccccc1	1887994	0.000129384	-2.59063
CNC(=O)C(NC(=O)CCl)c1ccccc1	1888110	0.00239598	-2.00739
CNC(=O)Cn1cc(NC(=O)CCl)cn1	1888112	0.00288522	-1.78068
O=C(CCl)NCc1cccc(C(=O)NC2CC2)c1	1888220	0.000640447	-2.4789
COC(=O)Nc1ccc(CNC(=O)CCl)cc1	1888276	0.00664207	-2.44199
O=C(CCc1ccccc1)NC1CCN(C(=O)CCl)CC1	1888329	0.000107456	-2.51672
CC(C)CCNC(=O)C1CCN(C(=O)CCl)CC1	1888344	0.000124682	-2.27021
Cc1ccc(C(=O)Nc2ccccc2)cc1NC(=O)CCl	1888406	0.0233675	-4.44875
CC(NC(=O)CCl)c1ccc2c(c1)CC(=O)N2	1888432	0.000903002	-3.2028
Cc1ccccc1C(=O)NC1CCN(C(=O)CCl)CC1	1888464	0.000192638	-2.67105
COc1ccc(C(=O)C(F)(F)F)cc1OC	1888623	0.00990763	-2.22606
O=C1COc2cc(OCc3ccccc3)ccc21	1888624	0.0115454	-4.42553
Cc1ccc(C(=O)CN2CCNCC2)cc1	1888625	0.00386626	-0.729156
CCOc1ccccc1CNC	1888626	0.00181359	-1.13645
Nc1ccc2[nH]c(-c3cccc(F)c3)nc2c1	1888627	0.119146	-3.3056
C#Cc1cccc(NC(=O)CN)c1	1888628	0.00140493	-0.813866
COc1ccnc(N2CCNCC2)n1	1888629	0.00789892	-1.27033
O=C(Oc1ccccc1)N1CCNCC1	1888632	0.00109202	-1.16004
CCNCc1ccc(F)c(F)c1	1888634	0.0163322	-1.38112
CNC(=O)c1cc(N)ccc1Cl	1888635	0.00120616	-1.80531
Cc1ccc(CNC(C)C)o1	1888636	0.00267238	-0.947742
O=C1CCc2sccc21	1888638	0.00589461	-1.76415
O=C1CC2(CCNCC2)CC(=O)N1	1888640	0.000136844	-0.535775
COC(=O)C(C)Sc1ccccc1C(=O)O	1888652	0.000774119	-2.41563
CC(NC1CC1)c1ccc(Cl)cc1	1891053	0.00666321	-2.47094
NC(c1ccccc1)c1ccc(Br)cc1F	1891054	0.062045	-3.64523
NCC1CCCOC1	1891073	0.0056228	1.21088
CC(=O)c1cn(C)nc1C	1903600	0.000953344	0.678533
NC1CCN(Cc2c[nH]c3ccccc23)CC1	1920154	0.000929315	-1.95196
CS(=O)(=O)CCCN	1920174	0.00019472	-0.170532
Cc1nn2cccnc2c1C(=O)O	1925032	0.00272561	-1.33599
O=Cc1c(Cl)cccc1N1CCCCC1	1925033	0.00148424	-3.59958
CCC(CC)NC1CC1	1925036	0.00380008	-0.86717
NCc1nn(-c2ccccc2)c2c1CCC2	1925038	0.0193184	-1.44004
CC(C)(C)OC(=O)N(CCC(=O)O)C1CC1	1926898	3.97789e-05	-1.52039
CC(C)(C)OC(=O)N(CC(=O)O)c1ccccc1	1935388	0.000442786	-1.90223
CC(C)N(CC(=O)O)C(=O)OC(C)(C)C	1938334	3.90875e-05	-0.900266
CC(C)N(CCC(=O)O)C(=O)OC(C)(C)C	1939067	2.43696e-05	-1.3407
CC(C)(C)OC(=O)N(CC(=O)O)C1CC1	1950131	7.92652e-05	-1.2021
CCC(C)N(CC(=O)O)C(=O)OC(C)(C)C	1950980	6.7051e-05	-1.41928
COC(=O)c1nnn(C2CCNCC2)c1C(=O)OC	1971440	0.00384539	-1.85443
COC(=O)c1cc(NS(=O)(=O)c2ccc(N)cc2)ccc1Cl	1974303	0.00430611	-4.59992
CN(C)C(=O)C(N)c1ccccc1	1978313	0.000903952	-0.0429752
Oc1ccc(F)cn1	2000238	0.0122085	-0.535368
Fc1ccc(NCc2ccc(Br)cc2)c(F)c1	2000351	0.0552775	-5.29319
Cc1nccn1CCBr	2000352	0.00238071	-0.759719
O=C(CN1C(=O)CCC1=O)N1CCNCC1	2000353	0.00153053	-1.33816
Fc1ccc(NCc2cccs2)cc1	2000354	0.00992189	-3.71296
O=C1CCC(=O)N1CCN1CCNCC1	2000355	0.00013079	-0.828158
O=C(O)CCCNCCc1ccccc1	2000399	0.000173819	-1.29025
O=C(O)CC1=CCCC1	2000439	8.33417e-05	-0.709949
O=[N+]([O-])c1ccc(-c2ncc[nH]2)cc1	2000479	0.0600609	-2.94871
Cc1nccn1CC(C)CN	2000549	0.00289645	0.388119
NCCCCOCC(F)(F)F	2000557	0.0203426	-0.314552
CCCCc1c(C)nc2nc(S)nn2c1C	2000559	0.0229553	-3.51513
CC(C(=O)O)n1cc(Br)cn1	2000560	0.000247067	-0.884998
NNC(c1ccccc1)c1ccccc1	2000578	0.00242873	-2.12703
Cc1nn(CC(=O)O)c(C)c1Br	2000581	0.000307057	-1.34197
O=C(O)C1CCCN(c2ccccn2)C1	2000583	0.000265432	-1.06114
Nc1ccc(OCc2ccccc2Cl)cc1	2000604	0.027506	-3.93459
O=C(O)CCCN1CCCCC1	2000606	1.24937e-05	-0.148686
CC(C)(C)OC(=O)N1CCC(C(=O)O)(n2cccn2)CC1	2000607	0.000108799	-1.40086
COc1cc(CNC(C)(C)C)ccc1O	2000609	0.00723193	-1.76061
CC(C)(C)OC(=O)N1CCC(Nc2ccccc2)(C(=O)O)CC1	2000610	6.29689e-05	-3.00203
COC(=O)c1ccc(C)c(N)c1	2000613	0.00274134	-2.46662
CNCc1ccccc1F	2000614	0.00490445	-0.498613
CC(N)(C(=O)O)c1ccccc1	2000615	0.000134315	-0.831856
CC(N)c1cc2c(cc1Br)OCCO2	2000617	0.0040298	-1.9915
O=[N+]([O-])c1cc(F)cc(S(=O)(=O)Cl)c1	2000618	0.0224892	-1.82454
FC(F)(F)c1cccc(CCC2CCNCC2)c1	2001185	0.014975	-3.29191
CCOc1ccccc1OCc1cc(CN)ccc1F	2002792	0.0218787	-2.55645
CNc1cc(Cl)ccc1Cl	2004983	0.0335166	-2.88416
O=C(O)c1occc1CN1CCOCC1	2004984	0.00165319	-0.330848
NCCCC(=O)Nc1ccc(Cl)cc1	2004985	0.00292601	-1.84405
CNCCCc1cc(-c2ccc(F)cc2)n(C)n1	2004992	0.0199678	-1.2726
Cc1nc(-c2ccccn2)[nH]c(=O)c1CC(=O)O	2004993	0.000162633	-2.32558
NCCOc1cccc2ccccc12	2013372	0.0404671	-2.1903
NCC1(c2cccc(Br)c2)CCOCC1	2013374	0.00514034	-1.57975
CC(C)(C)OC(=O)N1CCCc2cccc(O)c21	2013412	0.0456695	-3.50504
NC(c1c[nH]c2ccccc12)C(F)(F)F	2013453	0.0667126	-2.39667
Cc1[nH]c2ccc(C#N)cc2c1C	2013459	0.00997515	-3.54977
O=Cc1ccc([N+](=O)[O-])cc1O	2013473	0.0787555	-2.5273
Cc1noc(-c2ccc(N)c(C)c2)n1	2013494	0.00351682	-2.12168
c1cc(NC2CCNCC2)ccn1	2013495	0.000573831	-0.618713
NC(=S)NCC(F)(F)F	2013496	0.0138901	-0.499316
O=Cc1csc(-c2ncccn2)n1	2013497	0.0405732	-1.90884
COC(=O)c1sc(-c2ccccc2Cl)cc1N	2013498	0.0206902	-5.08602
CNC(=O)c1ccc(Cl)cc1N	2013499	0.00226299	-2.01323
CCN(CC)C(=O)C(N)c1ccccc1	2013501	0.000387843	-0.679677
Brc1ccc(NCc2cccnc2)cc1	2013502	0.00528744	-3.02681
Fc1ccc(NCc2ccccn2)cc1	2013503	0.0101356	-2.25685
Clc1ccc(NCc2ccccc2)cc1	2013504	0.0108546	-4.64536
Fc1ccc(NCc2cccnc2)cc1	2013505	0.00461514	-2.167
Brc1ccc(NCc2ccccn2)cc1	2013506	0.0111239	-2.96301
Cc1cc(OC(C)C)ccc1N	2013507	0.00435021	-1.95963
C[C@@H](O)c1ccc(F)c(F)c1	2013508	0.0284636	-1.64388
[N-]=[N+]=Nc1ccc(Cl)cc1	2013509	0.0171181	-2.90944
Fc1ccc(NCc2ccco2)c(F)c1	2013510	0.0210142	-3.47587
N#Cc1cccc(OCCBr)c1	2013511	0.00589926	-3.51369
CC(C)(C)C(=O)N1CCCNCC1	2013513	0.000542092	-0.0517434
O=C(c1ccsc1)N1CCCNCC1	2013515	0.00239598	-1.054
O=C(c1ccoc1)N1CCCNCC1	2013517	0.00319275	-0.812076
CC(C)C(=O)N1CCCNCC1	2013519	0.0002833	0.434379
NCc1cccc(NC(=O)C2CCCCC2)c1	2013522	0.00180595	-2.19764
CCC(C)NC(=O)c1ccc(N)cc1	2013525	0.000568382	-2.02941
Cc1cccc(C(=O)NN)n1	2013531	0.000414684	0.171749
C#CCNC(=O)CC#N	2013533	0.00165231	-0.38045
CNC(=O)c1cccnc1Cl	2013535	0.00144332	-0.723216
CCNC(=O)c1cccnc1Cl	2013536	0.00124727	-1.19655
CCNC(=O)c1ccc(Cl)nc1	2013537	0.00170985	-1.38291
O=C(O)CSCC(=O)Nc1cccc(Br)c1	2013538	0.00132942	-2.47676
CCCNC(=O)c1cccnc1Cl	2013539	0.00192581	-1.57681
CNCCc1ccc(F)cc1	2013545	0.00794612	-1.22519
CC(CN)N1CCCCC1	2013548	0.000257863	0.147753
Cc1ccc(C(CN)N(C)C)cc1	2013551	0.00618335	-0.650063
O=C(O)C1CCN(Cc2ccccc2)CC1	2013552	5.38323e-05	-1.46194
CC(CC(=O)N1CCNCC1)c1ccccc1	2013555	0.000299864	-1.21856
CN(C)S(=O)(=O)c1ccccc1N	2013572	0.000627952	-2.33162
Nc1ccc2c(c1)CCCC2	2013574	0.0410565	-1.8509
CCCC(=O)N1CCCNCC1	2013575	0.000450986	0.479226
C=CCN(CC=C)C(=O)c1ccc(N)cc1	2013589	0.00667254	-1.75945
CNCCCc1ccc(OC)cc1	2013591	0.00679377	-0.906914
Clc1nc(Cl)c2c(n1)CCC2	2013598	0.00564705	-2.32568
O=C1CNc2ccc(Br)cc2N1	2013601	0.0108946	-2.66565
O=C1CCc2ncccc2C1	2013611	0.00554693	0.557118
O=C(O)C1CCCN1C1CCNCC1	2013612	2.80088e-05	-0.438471
CC(C)(C)OC(=O)NC1CCN(C2CCNC2)CC1	2013616	4.48509e-05	-1.33287
NC1C2CCCC1CC2	2013618	0.0226305	-0.946929
O=C(O)CSCc1ccccn1	2013619	0.000427096	-0.840292
O=C(O)CSCc1ccncc1	2013620	0.000348887	-0.881246
O=C(O)CCSCc1ccccn1	2013621	0.000424909	-0.963374
COC(=O)N1CCC(=O)CC1	2013622	3.49427e-05	0.82479
O=C(O)CCN1CCCC1=O	2013625	3.98478e-06	0.369084
NC1CCc2nc(-c3ccccc3)ncc2C1	2013626	0.0266428	-1.51386
COCCN1C(=O)c2ccc(C(=O)O)cc2S1(=O)=O	2013629	0.00165548	-2.97022
CCc1c(C(=O)O)[nH]c(C)c1C(C)=O	2013630	0.000390898	-1.77345
CCS(=O)(=O)Nc1ccc(N)cc1C	2013635	0.00219331	-1.93804
CCS(=O)(=O)Nc1ccc(N)cc1OC	2013636	0.00114095	-2.34782
NC(CC(F)(F)F)c1ccccc1	2013639	0.0275033	-1.45287
Nc1c(C(=O)O)cc(F)cc1[N+](=O)[O-]	2013641	0.0133743	-2.00576
NCc1ccc(N2CCCC(C(N)=O)C2)cc1	2013646	0.000494516	-1.25018
CN(C)CC(N)Cc1ccccc1	2013647	0.00251209	-0.335997
Nc1ccc(Oc2ncccn2)cc1	2013649	0.00495842	-1.7637
CN(C)CCNC1CCCCC1	2013650	0.0017798	-0.121933
CN1C(=O)c2ccc(C(=O)O)cc2S1(=O)=O	2013652	0.00152929	-2.75532
O=C(O)c1ccnc(-n2ccnc2)c1	2013655	0.000741937	-1.5726
C1CCC(CNC2CC2)CC1	2013656	0.00525394	-2.0706
CCCN1CCC(NC)CC1	2013657	0.000205974	-0.363499
C#CCSCC(=O)O	2013659	0.000281803	-0.4424
Nc1cccnc1-n1cncn1	2013660	0.00700089	-0.93905
CCCCOc1ccc(N)c(C)c1	2013661	0.0323912	-2.44203
CCCOc1ccc(N)c(C)c1	2013662	0.0110776	-2.06572
O=C1CNC(=O)N1CCCCl	2013665	0.00528715	-0.903809
CCC(C)Oc1ccc(N)cc1	2013668	0.00736225	-2.13789
COCCOc1ccc(N)cc1Cl	2013670	0.00795234	-1.84325
CC(C)N(C)CCCCN	2013671	0.0016911	0.715931
N#Cc1cnc2c(F)cc(F)cc2c1Cl	2013672	0.135318	-4.1924
NC(=O)c1ccc(N2CCCCC2)c(N)c1	2013674	0.00255101	-1.85864
CN(C(=O)Cc1ccc(N)cc1)c1ccccc1	2013675	0.00263992	-2.463
N#Cc1c(N)sc2c1-c1ccccc1CC2	2013677	0.116177	-4.91121
Fc1ccc(NCc2ccccn2)c(F)c1	2013678	0.0198155	-2.67909
O=C(O)c1ccc(CN2CCC(O)CC2)cc1	2013681	0.00032149	-1.50907
COc1ccccc1OCC(=O)Nc1cccc(N)c1	2013682	0.000810466	-3.46646
O=S(=O)(Cl)c1cn[nH]c1	2013683	0.000274914	-0.710907
NCCCOCCc1ccccc1	2013684	0.00844864	-0.7446
COc1ccc(N)cc1C	2013686	0.00313787	-1.20162
Clc1cccc(OCCCBr)c1	2013687	0.0269416	-3.98005
CNCCCOc1cccc(Cl)c1	2013688	0.00755249	-1.76276
CNCCCOc1ccccc1C	2013689	0.00669788	-1.40507
Cc1ccccc1OCCCBr	2013690	0.0328073	-3.74212
NCc1ccccc1-n1ccnc1	2013698	0.0148647	-0.406698
NCc1ccccc1-n1cccn1	2013699	0.0342751	-0.662981
NCc1ccccc1N1CCCC1	2013700	0.00475679	-0.719804
Nc1cccc(OCCO)c1	2013701	0.000863958	-0.351743
CNS(=O)(=O)CC(=O)O	2013707	0.000727508	-0.385988
CC(C)(C)NS(=O)(=O)CC(=O)O	2013708	0.00142524	-0.371827
CN(C)CCNCc1ccc(F)cc1	2013710	0.00739362	-0.751774
CCN1CCCC1CNCc1ccncc1	2013711	0.00093686	-0.0601421
NCCCCn1ccnc1	2013712	0.0339522	1.13343
CCCS(=O)(=O)CC(=O)O	2013717	0.000619308	-0.22959
CC(C)S(=O)(=O)CC(=O)O	2013718	0.000566486	-0.081341
CC(C)COc1ccccc1CN	2013720	0.00814908	-1.42993
Nc1ccc(Cl)cc1C(O)c1ccccc1	2013721	0.0235537	-3.28017
O=C(O)c1cccc(NC(=O)c2ccco2)c1	2013723	0.00245236	-3.55474
CNCCCOc1ccc(Cl)cc1	2013724	0.00963246	-1.78445
Cc1c(N)cccc1NC(=O)c1ccccc1I	2013731	0.0196625	-3.96423
O=C(O)CNC(=O)c1cccc(O)c1	2013732	3.59728e-05	-1.28386
O=C(NC(CO)C(=O)O)c1cccc(Br)c1	2013733	0.000137859	-1.63846
O=C(NC(CO)C(=O)O)c1ccccc1	2013734	3.66987e-05	-1.08641
O=C(O)c1cc2sc(Br)cc2s1	2013735	0.0093217	-2.96642
CCCCc1ccc(C(=O)CCC(=O)O)cc1	2013737	0.00252253	-3.10931
Nc1ccccc1CN1CCOCC1	2013738	0.000773021	-0.68977
O=C1Nc2ccc(C(=O)O)cc2C1=O	2013740	0.00555257	-3.09417
Nc1cccc(OCc2cccc(F)c2)c1	2013752	0.012071	-2.84911
CCOc1ccc(N)c(C)c1	2013753	0.00683372	-1.58906
O=C(O)c1c[nH]c2ncccc12	2013755	0.000339558	-2.29195
Nc1cnn(Cc2ccccc2)c1	2013756	0.00591323	-1.41768
CCS(=O)(=O)c1ccc2oc(CCl)nc2c1	2013762	0.0103645	-3.63381
CNCCCc1cc(-c2ccccc2)n(C)n1	2013764	0.015355	-1.33727
CC(C)NC(=O)c1ccc(N)cc1	2013765	0.000350713	-1.76685
COC(=O)NCC(=O)O	2013766	9.09141e-07	-0.358471
Nc1cccc(C(=O)N2CCCCC2)c1	2013768	0.000288074	-1.61617
Nc1ccc(C(=O)N2CCCCCC2)cc1	2013769	0.00181006	-1.81217
Cc1cc(C(=O)N2CCNCC2)c(C)o1	2013770	0.000593774	-0.922125
Cc1oncc1C(=O)Nc1ccc(C(=O)O)cc1	2013771	0.00173772	-3.62088
ClCCCc1nc2ccccc2o1	2013773	0.0100562	-2.78192
Cc1ccc(C(=O)CNCCCC(=O)O)cc1	2013774	0.00128939	-1.62652
C#CCOc1cccc(C#N)c1	2013792	0.00291414	-2.6263
CN(c1ccccc1)S(=O)(=O)c1cc(C(=O)O)ccc1Br	2013793	0.00381568	-4.40365
CC1CCCC(C#N)C1	2013794	0.003585	-2.19162
CC1CCC(C#N)CC1	2013795	0.00192068	-2.21786
CC(C)NCc1ccccn1	2013796	0.00306325	-0.226587
Nc1ccc(N2CCCC2)c(F)c1	2013797	0.0174068	-1.23948
FC(F)(F)COCCBr	2013798	0.0392177	-1.30669
CC(C)NCc1ccc(Cl)c(Cl)c1	2013799	0.0199793	-3.07149
CC(C)(C)N1CCC(N)CC1	2013800	0.000220899	-0.0904048
C=C(Cl)COc1ccc(C(C)=O)cc1	2013802	0.0136286	-3.32087
OCCNCCN1CCOCC1	2013803	0.000997261	0.458671
CCC(=O)C(C)Br	2013804	0.000259619	-0.95084
O=C(O)CCCNCc1ccccn1	2013805	9.49828e-05	-0.397191
CC(=O)NCCCBr	2013806	0.000750443	-0.504198
O=C(O)c1ccc(OCC2CC2)cc1	2013808	0.00242623	-3.69753
N#Cc1cnc2ccc(Br)cc2c1Cl	2013810	0.144094	-4.25827
C1CCC(CN2CCCNCC2)CC1	2013811	0.00174465	-0.964997
CCOc1cc(CC#N)ccc1OC(F)F	2013820	0.00460399	-3.41363
COc1cc(CC#N)ccc1OCC(F)(F)F	2013822	0.00580916	-3.30301
COc1ccc(CC#N)cc1OC(F)F	2013823	0.0028191	-3.00638
CCOc1cc(CC#N)ccc1OCC(F)(F)F	2013825	0.0105032	-3.72641
COc1cc(CC#N)c(Br)cc1OC(F)F	2013826	0.00900957	-4.08254
COc1cc(CC#N)cc(Cl)c1OCC(F)(F)F	2013827	0.020455	-4.15182
CCOc1cc(CC#N)cc(Cl)c1OC(F)F	2013828	0.0144967	-4.42059
CCOc1cc(CC#N)cc(Cl)c1OCC(F)(F)F	2013829	0.0361654	-4.69019
COc1cc(CC#N)cc(Br)c1OC(F)F	2013831	0.00624507	-3.91534
COc1cc(CC#N)cc(Br)c1OCC(F)(F)F	2013832	0.0137523	-4.18394
Nc1cc(-c2ccc(Br)s2)n[nH]1	2013840	0.0204192	-2.77935
Nc1ccc(-n2cc[nH]c2=O)cc1	2013841	0.00773943	-2.0687
CC(C)CNC(=O)c1ccc(N)cc1Cl	2013842	0.00225226	-2.56613
NC(c1ccccc1)c1ccc(Cl)c(Cl)c1	2013844	0.0735124	-3.57445
COc1ccc(N)cc1OCc1cn2ccccc2n1	2013845	0.0103452	-2.43783
CCNC(=O)COc1cccc(CN)c1	2013846	0.00029605	-0.791029
CC(N)c1cccc(N2CCCS2(=O)=O)c1	2013847	0.00340899	-1.78558
Nc1cccc(C(=O)Nc2cccc(F)c2)c1	2013852	0.0107607	-3.21676
N#Cc1cccc(NC(=O)c2cccc(N)c2)c1	2013853	0.00407133	-3.63415
Cc1c(N)cccc1S(N)(=O)=O	2013854	0.000571553	-1.68102
CCCOc1cccc(Br)c1	2013856	0.00895505	-3.67518
CCCOc1cccc(C=O)c1	2013857	0.00109692	-2.67231
Nc1cccc(N2CCOCC2)c1	2013859	0.00132811	-1.10457
CCN(CC)CC(=O)O	2013861	4.20584e-05	0.294879
COc1ccc(S(=O)(=O)Cl)c(F)c1	2013862	0.00166428	-2.27583
O=C(O)c1ccc(NC2CC2)nc1	2013863	0.00203656	-2.99846
CC(Cl)c1ccccc1F	2013864	0.0166134	-3.02883
COc1cccc(Oc2ccc(N)cc2)c1	2013865	0.00885342	-3.09104
Nc1cc(N2CCCC2=O)ccc1F	2013866	0.00988377	-1.41192
CCCNC(=O)c1ccc(Cl)nc1	2013869	0.0027193	-1.76067
O=C(O)CNc1ccccc1[N+](=O)[O-]	2013871	0.000925607	-2.40987
CC(C)(C)NCc1cccnc1	2013872	0.0017085	-0.356103
CC(C)NCCCO	2013873	0.00431294	0.573064
O=S(=O)(Cl)c1ccc(OCC(F)(F)F)cc1	2013876	0.00883172	-2.81981
NNC(=O)CC(F)(F)F	2013877	0.001056	-0.437683
CCCc1c(C(=O)O)[nH]c(C)c1C(=O)OC	2013899	0.000144791	-2.5641
Cc1ccc(C(=O)Nc2cccc(CN)c2)cc1	2013903	0.00535918	-2.6216
COc1ccc(C(=O)CCCC(=O)O)cc1	2013905	6.9166e-05	-2.17304
Cc1oncc1C(=O)N1CCNCC1	2013906	0.000923595	-0.583039
CCNc1cccc(F)c1	2013908	0.00324917	-1.7663
O=C(O)CN1CCc2ccccc21	2013910	9.3677e-05	-1.69064
Cc1cc(C(=O)O)c2ccc(Br)cc2n1	2013912	0.0118567	-3.14706
Cc1nc(-c2cccc(N)c2)n[nH]1	2013913	0.00264133	-1.75414
Nc1ccccc1N1CCC(O)CC1	2013914	0.00206471	-0.82875
O=C(O)c1cccc(-n2cc(Br)cn2)c1	2013915	0.00670263	-2.64427
COC1(c2ccccc2)CNC1	2013916	0.00117983	-0.599303
O=C(O)c1ccc(NC(=O)c2cccc(Br)c2)cc1	2013917	0.0225147	-4.50133
CN1CCC(N(C)c2ccc(N)cc2)CC1	2013918	0.000350307	-1.101
CC(=O)C1CC1c1c(F)cccc1Cl	2013920	0.00520128	-3.17875
CC(C)N(C)CC1CCNCC1	2013921	0.000287639	0.199578
CC(CN)CN1CCCCC1	2013923	0.000431325	-5.79652e-05
CC(Oc1cccc(C=O)c1)C(=O)O	2013925	5.76621e-05	-2.04517
CC(C)Nc1ccc(Br)cn1	2013926	0.00226156	-2.33657
CN(C)CCN1CC(C(=O)O)CC1=O	2013927	5.93213e-05	0.131877
CCOC(=O)CNC(C)C	2013928	0.00010549	-0.187525
Cc1ccc(-c2ccc(C#N)cc2)cc1N	2013933	0.0605452	-4.11883
CNc1ccc(C)cc1C	2013937	0.00451712	-1.85611
O=C(NC1CCCC1)c1ccccc1O	2013938	0.00600644	-2.93701
Cn1nnnc1-c1cccc(S(N)(=O)=O)c1	2013939	0.00118937	-2.04973
CN(C)c1ccc(N)cc1Cl	2013940	0.0126552	-1.66946
CN(Cc1ccccc1)c1ccc(N)cc1	2013942	0.011811	-2.99897
CC(N)Cc1cccc(Br)c1	2013943	0.00547045	-1.56533
Cc1cc(C(=O)O)c(O)c(S(=O)(=O)Cl)c1	2013947	0.00171795	-1.98984
FC(F)(F)CNc1ccccn1	2013948	0.0347692	-1.58996
NC(=O)c1cn(CC(=O)O)c2ccccc12	2013950	0.000152765	-2.57373
NC(Cc1ccc(O)cc1)c1nc2ccccc2[nH]1	2013958	0.0141419	-3.06132
O=C(O)c1cc(F)cc2[nH]cnc12	2013961	0.00289473	-2.42124
CCN1CCCC1CNC(=O)C1CCNCC1	2013962	0.000125262	-0.233835
NCc1cc(F)ccc1Br	2013969	0.0400155	-1.43368
O=C(O)C1CCCCN1Cc1ccccn1	2013970	4.94529e-05	-0.796731
NCCNc1ccncc1	2013971	0.00169628	0.251891
Cc1ccc(C(CN)N2CCOCC2)cc1	2013974	0.0022311	-0.730815
O=C1NCCN1C1CCCNC1	2013976	0.000109675	0.0263019
CNCC(O)COc1ccc(C(F)(F)F)cc1	2013977	0.0194482	-1.09307
CNCc1cc(C)c(OCC(F)(F)F)c(C)c1	2013979	0.017277	-2.75445
Cn1c(=O)oc2ccc(CC#N)cc21	2013983	0.00412023	-2.26796
CC1NCCOc2ccccc21	2013984	0.00206777	-1.47188
O=S(=O)(NCCBr)c1ccccc1	2013985	0.00094281	-3.1584
CNc1cccc(Cl)c1Cl	2013986	0.0245112	-2.83395
Cc1ccc(CNCCN(C)C)o1	2013987	0.0026941	-0.297261
Clc1ccc(CNC2CC2)cc1Cl	2013988	0.0174574	-2.88723
O=C(c1ccsc1)N1CCNCC1	2013990	0.00188718	-1.16543
O=C(O)c1ccc(-c2cc(Cl)cc(Cl)c2)s1	2013993	0.0413762	-4.2911
O=C(O)CCOCc1ccccc1	2013996	0.000122399	-1.53817
Cn1ccc(S(=O)(=O)Cl)n1	2014000	0.00207248	-0.813607
NCc1cccc2c1OCO2	2014001	0.00292529	-0.718364
Nc1cccc2c1OCCO2	2014002	0.00189979	-1.53961
Nc1cc(F)cc(S(N)(=O)=O)c1	2014003	0.00133058	-1.61757
CN(C)c1c(F)cc(N)cc1F	2014004	0.0111273	-1.13012
O=[N+]([O-])c1ccc(Br)cc1S(=O)(=O)Cl	2014009	0.0305725	-2.74278
O=C(O)C1CC(F)(F)C1	2014011	0.0001619	-0.638067
Oc1cccc(C(F)(F)F)n1	2014015	0.0327271	-0.959773
O=[N+]([O-])c1cc(F)cc(Br)c1	2014018	0.216723	-2.95761
S=C=NC1CCN(Cc2ccccc2)CC1	2014021	0.000261672	-3.06122
CN1CCC(N=C=S)CC1	2014022	0.000140471	-1.63814
NC(=S)c1ccc(Br)s1	2014031	0.081202	-2.20218
NC(=S)c1cc(Br)cs1	2014032	0.0517386	-2.32485
O=C1CC2CCCC(C1)N2Cc1ccccc1	2014037	0.00069265	-1.65099
Cc1c(N)cccc1NC(=O)c1ccccc1	2014038	0.00632629	-2.92574
Cc1oncc1C(=O)NC(C)C(=O)O	2014039	6.03436e-05	-1.62997
OCCNC1CCCC1	2014040	0.00199961	0.229927
OB(O)c1cccc(OC2CCCC2)c1	2014041	0.0325558	-2.2442
COC1(C(=O)O)CCN(C(=O)OC(C)(C)C)CC1	2014042	1.79003e-05	-1.20399
C=CCNC(=O)c1ccc(N)cc1	2014043	0.00136872	-1.46709
O=C(O)Cn1cnc([N+](=O)[O-])n1	2014045	0.00417738	-1.45454
O=C(O)CCCS(=O)(=O)N1CCCC1	2014046	2.05307e-05	-0.768188
Cc1nc(-c2cccc(N)c2)no1	2014047	0.00638776	-1.45252
O=S(=O)(Cl)c1ccc(OCc2ccccc2)cc1	2014048	0.00215056	-3.45512
Cc1nnc(C(C)Cl)o1	2014050	0.00318757	-0.3813
NCc1cccc2c1OCCCO2	2014053	0.00242249	-0.749611
NCCn1cccn1	2014055	0.00883175	0.887816
NC(=S)Cn1cccn1	2014056	0.0157568	-0.643792
Cc1nn(C)cc1C(C)N	2014057	0.00135782	0.787675
N#Cc1cc2ccccc2o1	2014068	0.0274773	-3.25569
Cc1ccc(C(=O)O)c(O)c1C	2014071	0.00886062	-2.63818
COc1ccc2c(c1)C(=O)NC2=O	2014072	0.00907671	-3.50394
O=C(O)C1CCC(=O)N(Cc2ccccc2)C1c1ccccc1	2014074	0.000150108	-2.86161
COc1cc2nc(C)sc2cc1OC	2014078	0.00259941	-2.66832
N#Cc1cnn(-c2ccc(C(=O)O)cc2)c1N	2014081	0.00165651	-3.35691
CC(N)c1ccc(S(=O)(=O)N(C)C)cc1	2014088	0.00133414	-1.54688
CCOC(=O)Cc1nccn1Cc1ccccc1	2014089	0.00419875	-2.50746
Nc1cccc2[nH]ncc12	2014090	0.00728171	-1.52236
Cc1nc2cc(F)cc(C(=O)O)c2nc1C	2014091	0.011281	-2.70496
CN(C(=O)c1ccccc1N)C1CCCCC1	2014092	0.000994457	-2.57902
C=CCNC(C)C	2014093	0.00138969	-0.0477759
Cc1[nH]c2ccccc2c1C1CCNCC1	2014094	0.00607166	-3.07638
CCNC(=O)NC1CCC(O)CC1	2014095	8.33016e-05	-0.375433
CN(CC(=O)O)C(=O)c1ccc(Br)s1	2014097	0.000517281	-1.42609
O=C(O)c1ccc(CN2CCC(CO)CC2)cc1	2014098	0.000697327	-1.86569
Cc1oncc1C(=O)Nc1ccc(CC(=O)O)cc1	2014100	0.000984734	-3.22869
CCc1c(N)c(=O)n(-c2ccccc2)n1C	2014104	0.00426396	-0.970844
Cc1oncc1C(=O)Nc1cccc(C(=O)O)c1	2014105	0.00147325	-3.54166
CN1CCC(NCCO)CC1	2014106	0.000236013	0.268361
NCCCN1CCC(O)CC1	2014107	0.00029984	0.303202
CCCNCC(=O)NCCC	2014108	0.000467856	-0.0354967
COC(=O)c1cc(Cl)ncn1	2014111	0.00202043	-1.35554
O=C(O)c1cc(O)ncn1	2014112	0.00042022	-1.16768
CC(=O)N1CCc2cc(Br)c(S(=O)(=O)Cl)cc21	2014116	0.00130868	-3.03074
CC(Br)c1c(F)cccc1F	2014117	0.0229265	-3.82556
CC(C)CCOCCN	2014118	0.00478924	-0.177388
CCCCOCCN	2014119	0.00842265	0.258315
N#CCc1cc(Br)c2c(c1)OCCO2	2014121	0.00151644	-3.20787
N#CCc1cc(Br)c2c(c1)OCCCO2	2014122	0.00247234	-3.34909
CCOc1cc(C=O)cc(Br)c1OC(F)F	2014125	0.010683	-3.95298
O=Cc1cnn(-c2cccc(Cl)c2)c1	2014127	0.0139837	-2.31347
Nc1ccc(NC(=O)c2ccccc2I)cc1	2014128	0.0262628	-3.8849
Cc1cc(C)cc(Oc2ccc(N)cc2)c1	2014129	0.0259978	-3.83335
N#CCc1ccc(F)c(Br)c1	2014130	0.0121067	-2.82328
Nc1ccc(Oc2cccc(F)c2)cc1	2014132	0.0259479	-2.89449
Nc1cc(-c2cccc(C(F)(F)F)c2)no1	2014133	0.0806865	-3.11419
O=Cc1cccc(Cl)c1O	2014134	0.0321678	-2.0717
CC1(C)C2CCC1(CS(=O)(=O)F)C(=O)C2	2014136	0.000908116	-1.6284
CCOC(=O)Cc1nccn1C	2014137	0.00156966	0.218624
CC(C(=O)O)n1cc(Cl)cn1	2014138	0.000273578	-0.974117
CNCC(=O)Nc1nccs1	2014140	0.00596642	-0.694406
Cn1cc(S(N)(=O)=O)cn1	2014142	0.000582564	-0.865434
Nc1ccccc1COc1ccccc1	2014144	0.0105317	-2.94138
CC(C)Oc1ccc(NS(=O)(=O)CC(=O)O)cc1	2014145	0.00500739	-2.25857
CNCCC(C)C	2014147	0.00192437	-0.358278
NCc1ccnc(-n2ccnc2)c1	2014148	0.00613377	0.229811
Cc1cc(C(=O)O)c(C)n1-c1ccc(Cl)cc1	2014149	0.00485509	-3.59973
CNCCCCCc1cc(-c2ccc(F)cc2)n[nH]1	2014150	0.0809621	-2.65329
COc1cc(C(C)N)ccc1OCCO	2014156	0.00135004	-0.422539
COCCOc1ccc(N)c(C(F)(F)F)c1	2014160	0.0187854	-2.30847
CCOc1cc(CC#N)cc(Br)c1OCC(F)(F)F	2014162	0.0225048	-4.73765
O=C(O)Cc1ccc(F)c(Br)c1	2014163	0.00305372	-2.24339
Fc1ccc(CCl)cc1Br	2014164	0.0331983	-4.04341
COC(=O)C1CCNC1	2014166	0.000138903	0.841584
Brc1nn2ccnc2s1	2014169	0.110165	-1.01663
Cc1nc2ccccc2n1CCN	2014172	0.00638548	-0.524267
CCSCc1ccc(C(=O)O)cc1	2014175	0.00503474	-2.9516
c1ccc(CCOC2CCNCC2)cc1	2014176	0.000758061	-1.6939
FC(F)(F)c1cccc(OCCCCBr)c1	2014177	0.142911	-4.16703
Fc1cc(F)c(S)c(F)c1	2014179	0.0752621	-2.7814
FC(F)(F)c1ccccc1OCC1CO1	2014181	0.0134929	-2.33521
COc1cc(C=O)cc(Br)c1OC(F)F	2014182	0.00540964	-3.49181
Nc1ccc(Oc2ccccc2)cc1C(=O)O	2014187	0.00124275	-3.77029
CNCC(O)COc1ccccc1C(F)(F)F	2014188	0.0191403	-1.29564
FC(F)(F)CNCc1ccc2c(c1)OCCO2	2014193	0.0065336	-2.23469
O=C(O)Cc1csc(-c2cc(Br)cs2)n1	2014194	0.00507995	-2.92563
O=[N+]([O-])c1cccc(-c2ncc[nH]2)c1	2014195	0.0603314	-2.8835
CCCCN(C)c1ncc(Cl)c(C(=O)O)n1	2014198	0.0129199	-2.30614
Nc1cc(C(F)(F)F)no1	2014201	0.0197883	-1.57039
NCC1CCCOC1c1ccccc1	2014202	0.00402404	-0.930503
NCc1cccc(NC(=O)c2ccc(F)cc2)c1	2014204	0.0100824	-2.69617
NCc1cccc(NC(=O)c2ccccn2)c1	2014207	0.00589759	-1.71026
CNS(=O)(=O)Cc1ccccc1CN	2014208	0.00104566	-1.20182
Cc1nccn1-c1ccc(N)cc1F	2014209	0.00514685	-1.03983
COC(=O)N1CCNCC1	2014210	0.000961683	0.486616
Nc1cccc(-n2cc[nH]c2=O)c1	2014215	0.00500085	-1.93463
OC(Cn1cncn1)c1ccc(Cl)cc1	2014218	0.0148827	-1.83879
CC(NS(=O)(=O)Cc1ccccc1)C(=O)O	2014219	2.04218e-05	-1.78651
Cc1oncc1C(=O)Nc1ccc(Cl)c(N)c1	2014220	0.00947189	-3.33205
CC(C)c1ccc(C(=O)O)c(O)c1	2014221	0.0118122	-2.61592
FC(F)(F)Oc1ccc(C2CO2)cc1	2014222	0.0598184	-2.79555
NCc1cccc(NC(=O)C2CCCC2)c1	2014223	0.00138416	-1.82585
Nc1cccc(-c2ccc(Cl)c(Cl)c2)c1	2014227	0.235241	-4.94372
O=C(O)CCCn1cccn1	2014228	4.53644e-05	0.00666953
O=C(O)c1ccc(O)c(S(=O)(=O)Cl)c1	2014229	0.000322675	-1.63942
CS(=O)(=O)Nc1ccc(S(=O)(=O)Cl)c(F)c1	2014231	0.00225818	-2.1615
Cc1cc(C)c(S(=O)(=O)Cl)c(C)c1NS(C)(=O)=O	2014233	0.00117968	-2.65619
Nc1nc2ccccc2nc1Cl	2014239	0.0797122	-2.5755
BrCc1cnoc1	2014244	0.0053241	-0.983073
C=CCNCc1ccc(OC)cc1	2014248	0.00744053	-1.48823
NCCc1ccc(OCC(=O)NC2CC2)cc1	2014250	0.000607857	-1.13466
NCc1cccc(NC(=O)c2cccc(F)c2)c1	2014251	0.00876288	-2.67963
COc1cccc2c1OCC(C(=O)O)=C2	2014254	0.000565929	-3.31689
NNC(=O)c1ccc(Cl)cc1O	2014255	0.00891663	-1.56379
CC(NC(=O)Oc1ccccc1)C(=O)O	2014258	1.94517e-05	-1.57318
CCC(=O)c1cccc(S(=O)(=O)Cl)c1	2014268	0.00148136	-2.01662
FC(F)(F)c1ccc(-n2nnnc2CCl)cc1	2014273	0.0526005	-3.60071
CNc1ccc(C)cn1	2014274	0.00354034	-0.332451
CC1Oc2ccc(Br)cc2NC1=O	2014275	0.00500079	-3.65043
CCOC(=O)C(NC(C)=O)C(C)=O	2014277	0.00147085	-0.22387
[N-]=[N+]=Nc1cccc(Cl)c1	2014279	0.0109779	-2.56338
CCOc1ccc(N)cc1CO	2014280	0.00437533	-0.603063
CNCC(C)(C)C	2014285	0.00290543	-0.226884
Cc1cc(C(=O)O)n2nc(C)cc2n1	2014289	0.00235559	-1.80007
COc1ccc(C(=O)N(C)C)cc1N	2014292	0.000661882	-0.919549
COc1cccc([C@@H](C)O)c1	2014293	0.00218498	-1.64008
CS(=O)(=O)N1CCN(CCN)CC1	2014295	0.0013115	-2.13642
Cc1nc(C(=O)O)sc1C	2014300	0.00685314	-1.09034
C#CCNC(=O)c1cccnc1Cl	2014303	0.00581908	-1.1822
O=C(O)C1CC1(Br)Br	2014306	0.000128855	-0.986196
CC1(C(=O)O)CC1(Br)Br	2014308	0.000181809	-1.3994
CC1(C(=O)O)CC1Br	2014309	0.000110541	-0.706796
CC(C)C(=O)N1CCCC1C(=O)O	2014322	2.15357e-05	-0.594774
CN(CC(=O)O)C(=O)c1ccc(Br)o1	2014323	0.000313983	-1.2156
CC(=O)N1CCCCC1C(=O)O	2014324	6.63876e-06	-0.297466
COC(=O)c1nc2c(s1)NCCCC2	2014325	0.0263749	-2.36944
COc1ccccc1CNC(N)=O	2014329	0.000111303	-1.51439
NC(C(=O)O)c1cccnc1	2014331	4.72765e-05	-0.150761
C1CCN(CC2CCCN2)CC1	2014339	0.000251723	-0.22013
CN1Cc2ccc(N)cc2C1	2014343	0.00350803	-0.119154
Cc1ccn2cc(CN)nc2c1	2014344	0.0138311	0.296805
O=C(CBr)CN1C(=O)c2ccccc2C1=O	2014348	0.335797	-3.54491
CC(C)NC(=O)Nc1ccc(C(=O)O)cc1	2014349	0.000429958	-3.24818
CS(=O)(=O)c1cccc(S(N)(=O)=O)c1	2014350	0.000135389	-2.28101
COc1cc(N)cc(Cl)c1	2014351	0.00327658	-2.20395
Cn1nnnc1SCCC(=O)O	2014354	0.000632603	-0.68672
Nc1ccc(C(=O)NCCO)c(Cl)c1	2014355	0.00173108	-1.904
NCC1CCCCCCC1	2014359	0.0163096	-1.47181
CCCNC(=O)c1ccc(N)cc1	2014361	0.000836038	-1.67206
N#CCN1CCc2ccc(N)cc21	2014363	0.00319309	-1.83494
Cn1cc(CC#N)cn1	2014364	0.00145791	0.397577
O=[N+]([O-])c1cnc(Cl)nc1	2014365	0.0902978	-1.45284
C=CCNC(=O)c1cccnc1Cl	2014369	0.00321564	-1.25103
C=CCNC(=O)c1ccc(Cl)nc1	2014370	0.00463325	-1.45867
CCNC(=O)c1cccc(C)c1O	2014371	0.00712893	-2.06857
O=C(O)CNC(=O)c1ccsc1	2014373	5.11347e-05	-1.8435
CC(C)(C)CC(=O)NCC(=O)O	2014375	2.0408e-05	-1.13139
CC(C)(C)CCN1CCNCC1	2014376	0.000891995	-1.14726
NCCC(=O)NC1CCCCC1	2014377	0.000165718	-0.0768772
NCCNC(=O)c1ccc(Br)cc1	2014378	0.00168431	-1.3655
Cc1cccc(C(=O)NCCN)c1	2014383	0.000546545	-0.539111
Cc1ccc(CCN)c(C)c1	2014385	0.0148669	-1.3216
COc1ccc(CCCN)cc1	2014388	0.00539636	-0.760135
O=C(O)Cn1ccc2ccccc21	2014393	0.000311293	-1.94922
O=C(O)CCCOc1cccc(F)c1	2014394	0.000286293	-2.1963
COc1ccc(C(=O)C(C)Br)cc1	2014402	0.00427474	-3.2952
N#CCc1nccs1	2014404	0.00503962	-0.562625
CC(C)c1nn(-c2ccccc2)cc1C(=O)O	2014407	0.00297601	-2.46061
OCc1c(Cl)nc(Cl)n1-c1ccccc1	2014408	0.0056177	-2.47038
O=C(c1ccccc1I)N1CCNCC1	2014410	0.00232949	-1.65437
CC(C)c1nn(-c2ccccc2)cc1C=O	2014412	0.00369618	-2.58698
CN(CCCN)c1ccc(F)cc1	2014413	0.0127527	-0.725794
C#CCNC(=O)c1cccc(C#N)c1	2014414	0.00213373	-1.99992
C#CCNC1CCCc2ccccc21	2014416	0.030985	-2.44513
Nc1ccc(-n2ccnc2)c(F)c1	2014417	0.0211863	-1.04333
CCOc1ccc(N)cc1F	2014420	0.0134859	-1.52815
N#CCNCc1ccccc1	2014424	0.00143707	-0.792768
NCCc1nccs1	2014425	0.00340008	0.233009
OCc1csc(Br)c1	2014426	0.00503708	-1.66938
CNCc1csc(Br)c1	2014427	0.00292069	-1.26579
NS(=O)(=O)c1ccc(=O)[nH]c1	2014428	7.95213e-05	-1.3278
CC(=O)Cn1cccn1	2014432	0.00360898	0.903163
CC(=O)Cn1cncn1	2014433	0.00192823	0.732364
CC(C)C(C)(C)N	2014436	0.00606543	0.146448
CCc1cc2c(Cl)nc(C)nc2s1	2014442	0.00639738	-3.2047
COC(=O)Cn1ccc(N)n1	2014443	0.000407632	-0.619862
CC(=O)c1ncccn1	2014445	0.0195714	0.832141
CN(Cc1ccccc1)S(N)(=O)=O	2014451	0.000332592	-1.39878
Cc1nccc(CN)n1	2014452	0.000887168	0.722203
CC(=O)c1cccc(S(C)(=O)=O)c1	2014456	0.000816805	-1.74042
Cc1ccc(O)c(S(=O)(=O)N(C)C)c1	2014458	0.00340354	-2.48656
Cn1c(C(=O)O)cc2cc([N+](=O)[O-])ccc21	2014460	0.0119224	-3.11575
O=C(O)CNC(=O)OCC(F)(F)F	2014464	2.62775e-05	-0.906785
O=C(O)Cn1nc(-c2ccccc2)ccc1=O	2014465	0.000961974	-2.2857
O=C(O)CCc1nccs1	2014466	8.16609e-05	-0.840417
Fc1cccc(C2CCCN2)c1	2014467	0.00518146	-1.27466
OCC1CNc2ccccc2C1	2014468	0.00348124	-0.897797
N#Cc1ccc(N2CC(C(=O)O)CC2=O)cc1	2014469	0.000328678	-2.53842
Cc1oncc1C(=O)Nc1ccc(O)c(C(=O)O)c1	2014474	0.00312708	-3.64308
NCCc1ccc(F)c(Br)c1	2014475	0.0218409	-1.82283
CC(Oc1cccc(C#N)c1)C(=O)O	2014476	8.96772e-05	-2.05379
NC(=O)c1ccc(OCC(=O)O)cc1	2014478	5.26807e-05	-2.22544
NC(C(=O)O)c1ccsc1	2014486	6.32721e-05	-1.02144
COCCOc1ccccc1C(=O)O	2014492	0.000483091	-1.71462
COCCOc1cccc(C(=O)O)c1	2014493	0.000340891	-1.77896
CCC(=O)c1ccc2c(c1)OCCO2	2014497	0.00132208	-2.60987
O=C(O)CNC(=O)c1ccccn1	2014500	5.83092e-05	-1.31762
N#CCc1ccc(OCC(=O)O)cc1	2014503	8.74299e-05	-2.04092
O=C(CCCl)N1CCc2sccc2C1	2014506	0.00288679	-2.07458
O=C(CCCl)NC1CCCC1	2014507	0.000193853	-1.50852
COc1ccc(NC(=O)CCCl)cc1	2014508	0.00111362	-2.8518
COc1ncc(C(=O)O)cc1Cl	2014509	0.00241366	-1.89753
COc1cccc(CC2CCCN2)c1	2014512	0.00202412	-1.67784
NC(=S)Cc1nccn1Cc1ccccc1	2014513	0.0176964	-2.39099
O=C(O)c1cccc(CO)c1	2014515	0.000234657	-1.57345
Cc1[nH]ncc1S(=O)(=O)Cl	2014517	0.000349931	-0.968226
Cc1cc(N)ccc1NC(=O)Cn1cccn1	2014519	0.0027287	-1.55478
Cc1cc([N+](=O)[O-])ccc1S(N)(=O)=O	2014524	0.00843704	-2.18054
CCNc1cccc(C(=O)OCC)c1	2014526	0.000664759	-3.11097
COCCNC(C)COC	2014527	0.00117096	0.672693
COCCCNCCOC	2014528	0.00132325	0.512453
C#CCCOc1ccccc1C=O	2014529	0.00838854	-2.41564
C#CCCOc1ccc(C=O)cc1	2014530	0.00235627	-2.2444
Cc1ccc(C)n1-c1c(C(=O)O)cnn1C	2014534	0.001877	-1.69211
N#CC1CCOC1	2014535	0.000643816	0.402852
Nc1ccc(OCCO)cc1C(F)(F)F	2014537	0.0149068	-1.5339
Cc1cc(OCCO)ccc1N	2014538	0.0031262	-0.433587
N#Cc1ccc(S(N)(=O)=O)c(C(F)(F)F)c1	2014539	0.00757464	-2.11315
COC(=O)COc1ccc(N)c(C)c1	2014540	0.000679148	-2.16089
CC(C)(C)n1cc(C#N)cc1N	2014541	0.00806456	-1.83984
ON=C1CCCOc2ccc(Br)cc21	2014542	0.00718587	-3.01795
O=C(O)c1cc(F)cc2[nH]c(S)nc12	2014543	0.00635346	-2.22639
COC(=O)c1ccc(S(N)(=O)=O)s1	2014545	0.00142946	-2.51814
FC(F)(F)COCC1CCNCC1	2014546	0.00470621	-1.29823
CC(C)(NC(=O)NCc1cccc(Br)c1)C(=O)O	2014547	0.000136897	-2.05557
Cc1nc(-c2cccc(N)c2)oc1C	2014548	0.00646957	-1.75747
COCCC(=O)Nc1ccc(F)cc1C(=O)O	2014551	0.00268576	-2.30612
Brc1ccc(C2CCCN2)cc1	2014552	0.00764075	-2.11883
CCC(C)Oc1ccccc1B(O)O	2014553	0.0477386	-1.7225
NCc1ccsc1-n1cccc1	2014554	0.0269136	-1.36264
CCOC(=O)N1CCN(S(=O)(=O)Cl)CC1	2014555	0.00139158	-1.51088
O=C(O)CNC(=O)c1cc(F)cc(F)c1	2014557	0.000248233	-1.42274
COc1ccc(CC#N)c(Br)c1OC	2014559	0.00140624	-2.73889
COc1ccc(CC#N)c(Cl)c1OC	2014560	0.00182593	-2.77299
COc1cc(CC#N)c(Br)cc1OCC(F)(F)F	2014561	0.0218495	-4.40526
CC(N)C1CCCN1	2014565	0.00415789	1.08992
c1ccc2c(c1)CCC2NC1CC1	2014570	0.0205701	-2.00774
O=C(O)CCOc1ccc(F)cc1F	2014571	0.0008752	-1.71157
CC(N)COc1ccc(F)cc1	2014573	0.01236	-0.493607
O=C1CCCN1CC1CO1	2014575	0.000162153	0.874228
O=Cc1cc(-c2ccccc2)cs1	2014576	0.00659756	-3.86725
O=Cc1ccc(-c2cccs2)cc1F	2014577	0.0130911	-3.95259
Nc1ccc(-c2ccccc2)cn1	2014578	0.0286155	-1.84356
O=Cc1ccc(F)c(-c2cccs2)c1	2014579	0.00814316	-3.83696
Cc1nnc2n1CC(C(=O)O)CC2	2014580	8.85016e-05	-0.69039
NC(C(=O)O)C1CCCCC1	2014583	0.000131988	-1.17503
c1ccc(NC2CCNCC2)nc1	2014584	0.000870785	-0.777668
CC(C)Oc1ncc(C(=O)O)cc1Cl	2014585	0.00398985	-2.54165
CC(=CC(=O)O)C1CC1	2014587	0.000213377	-1.55537
Cc1ccc(-n2c(S)nc3ccccc32)c(C)c1	2014592	0.124084	-4.43222
CC(C)Cc1cc(N)[nH]n1	2014593	0.00137768	-1.09708
O=C(O)c1cc2c(c(S(=O)(=O)Cl)c1)CCC2	2014595	0.000715388	-2.51356
CNC(=O)COc1ccc(CN)cc1	2014596	0.000306209	-0.466177
CC(N)CN1CCCC1	2014598	0.000841578	0.715363
Nc1ccc(-c2ccccc2)c(C(F)(F)F)c1	2014600	0.234897	-4.19268
Cc1ccc(-c2cc(C(F)(F)F)nn2-c2ccc(S(N)(=O)=O)cc2)cc1	2014607	0.232948	-4.53617
CCc1cccc2c3c([nH]c12)C(CC)(CC(=O)O)OCC3	2014614	0.00458665	-3.41444
NCC1(CC(=O)O)CCCCC1	2014618	0.000217637	-0.614059
COc1ccccc1OCC(O)COC(N)=O	2014624	0.000167072	-1.17276
O=C(CCCCCCC(=O)Nc1ccccc1)NO	2014625	0.000630464	-2.59483
Cc1cn([C@H]2C[C@H](N=[N+]=[N-])[C@@H](CO)O2)c(=O)[nH]c1=O	2014628	0.014395	-1.08684
CC(C)CC(=O)c1cccs1	2014662	0.00486728	-2.62128
CCc1ccc([C@@H](C)O)cc1	2014668	0.0158568	-1.93884
Cn1nccc1C1CCCNC1	2014669	0.000899158	0.744856
O=C1CCOc2c(Cl)cccc21	2014680	0.0332024	-2.95808
CC(C)Oc1ccc(CO)cc1	2014681	0.0016376	-1.8166
O=C(O)c1c[nH]cc1-c1ccc(Cl)s1	2014689	0.00365181	-3.12443
O=C(O)C1CCCN1C(=O)c1ccc(Cl)s1	2014690	0.000642976	-2.16338
O=C(O)c1csc(-c2ccc(Cl)s2)n1	2014691	0.0198761	-2.87672
O=C(O)c1cnc(-c2ccc(Cl)s2)s1	2014694	0.0313082	-2.99712
CCCN(CCC)S(=O)(=O)c1c(C)n[nH]c1C	2014698	0.000861129	-3.18509
CCN(C1CC1)S(=O)(=O)c1c(C)n[nH]c1C	2014699	0.000427566	-2.89923
CCN(C)S(=O)(=O)c1c(C)n[nH]c1C	2014702	0.000241261	-2.16313
Cc1oc(C(=O)O)cc1S(=O)(=O)Cl	2014706	0.00039575	-1.30142
O=C(O)c1cc(S(=O)(=O)Cl)c(Br)o1	2014707	0.000368179	-1.34318
Nc1ncnc2ccsc12	2014711	0.0156859	-2.16112
O=C1COc2c(Br)cccc21	2014713	0.0404881	-2.86733
CCC(C)(C)OCCN	2014715	0.00337913	0.0387342
Fc1cc(F)c2c(c1)CCN2	2014717	0.0184888	-2.22541
N#Cc1ccc(-c2ccc3c(c2)NCCO3)s1	2014720	0.0326892	-5.38182
CC(C)(C)C(=O)N1CCOc2ccc(N)cc21	2014721	0.00340632	-2.27095
CN(C1CC1)S(=O)(=O)Cl	2014722	0.000256062	-1.48665
Cc1ccc(O)c(S(=O)(=O)N2CCNCC2)c1	2014727	0.00599164	-2.63834
CNC(=O)c1ccc(N)cc1Cl	2014728	0.00129117	-1.82437
Cc1ccc(C(=O)C2CCNCC2)cc1	2014730	0.00155536	-1.29233
NCCS(=O)(=O)N1CCNCC1	2014731	0.0006194	-1.70393
Nc1ccc2[nH]c(C3CCCO3)nc2c1	2014732	0.0107054	-2.01748
CN(C)S(=O)(=O)CCC(=O)O	2014733	4.93264e-06	-0.643798
CCN(CCCN)S(C)(=O)=O	2014735	0.000395531	-1.02743
CC(C(=O)N(C)CC(=O)O)n1cccn1	2014739	7.28972e-05	-0.0697275
N#CCS(=O)(=O)c1ccc(C(=O)O)cc1	2014740	0.000133779	-2.23494
Nc1ccc2[nH]c(-c3ccco3)nc2c1	2014741	0.0503351	-2.82402
Nc1cc(CC2CCCCC2)n[nH]1	2014748	0.00345357	-1.85191
Nc1cc(C(F)(F)F)n[nH]1	2014749	0.00956498	-1.37305
Cc1ccc(OCC(C)N)cc1	2014750	0.00972255	-1.03746
Cc1ccccc1OCC(C)N	2014751	0.00458572	-0.913459
CC(N)COc1ccc(F)cc1F	2014752	0.0217742	-1.12719
CC(N)COc1ccccc1F	2014753	0.00957622	-0.532199
Cc1cccc(OCC(C)N)c1	2014754	0.00487908	-0.977564
CC(N)COc1cccc(F)c1	2014755	0.00910827	-0.565623
CC(C)OCc1ccc(N)cc1	2014762	0.00515784	-1.52611
Cn1cccc1CC(=O)O	2014802	0.000186783	-0.305781
CCOC(=O)Nc1cccc(N)c1C	2014807	0.00295697	-2.11728
CC(=O)Nc1cccc2c1NCCC2	2014808	0.00136951	-1.70356
Cc1noc(CN)n1	2014809	0.000791083	0.654005
NCCn1nc2ccccn2c1=O	2014810	0.0353593	-0.487026
CCCC(=O)N1CCC(C(=O)O)CC1	2014811	1.02468e-05	-0.887991
CCCC(=O)N1CCCC1C(=O)O	2014812	1.20537e-05	-0.395002
CCCC(=O)N1CCCC(C(=O)O)C1	2014813	1.39954e-05	-1.01444
COc1cccc(CC(N)C(=O)O)c1	2014814	2.35897e-05	-1.59239
CCCC(=O)N1CCCCC1C(=O)O	2014815	8.43156e-06	-0.851046
O=C(O)Cn1cc([N+](=O)[O-])ccc1=O	2014816	0.00258008	-1.50856
NS(=O)(=O)c1ccc([N+](=O)[O-])s1	2014819	0.10983	-2.60886
CCOCC(C)N	2014821	0.0027319	0.825008
COc1ccc2nc(Cl)ccc2c1S(=O)(=O)Cl	2014824	0.00859681	-3.82628
Cc1oncc1C(=O)Nc1ccc(C(=O)O)c(O)c1	2014827	0.00278404	-3.64078
O=C(O)C=C(C1CC1)C1CC1	2014828	0.000702986	-2.02552
COC(=O)CNC(=O)c1ccc(CN)cc1	2014831	0.000212722	-0.668908
NC(C(=O)O)C12CC3CC(CC(C3)C1)C2	2014833	0.000643538	-1.65564
CCOC(=O)C(=O)CC(=O)c1ccccc1Br	2014842	0.166897	-2.53437
COC(=O)C(=O)CC(=O)c1ccccc1Br	2014843	0.0806402	-2.36301
N#Cc1ccc(OCc2ccccc2)nc1	2014844	0.0172427	-3.46814
CC(C)(C)OC(=O)N1CCCCC1CO	2014845	0.000119804	-1.3971
CC(C)(C)OC(=O)N1CCC(CO)CC1	2014846	0.000416898	-1.0274
CCCc1nc(N)sc1CC	2014847	0.00390888	-2.36048
Nc1ccc(NC(=O)c2ccco2)c(Cl)c1	2014849	0.0316756	-3.85058
Nc1ccc(Cl)c(C(=O)NC2CCCCC2)c1	2014850	0.00217849	-3.88606
Cc1cc(N)ccc1NC(=O)c1ccco1	2014851	0.00954473	-2.69366
CN(CC(=O)O)C1CC1	2014852	4.26335e-05	0.334002
Nc1cc(Cl)ccc1OCC1CCCO1	2014853	0.00769185	-2.70609
Cc1ccc(N)c(OCC2CCCO2)c1	2014858	0.0051564	-1.84076
NC(=NO)C1CCCCN1	2014948	0.000658054	0.613775
C1NCC2CNCC12	2014983	0.00521499	1.07852
Cc1nnc(C2Cc3ccccc3CN2)o1	2015002	0.00334832	-1.29837
Cc1ccc(C2CCCN2)cc1C	2015023	0.00996597	-2.03163
CC1CCN(C(N)=S)CC1	2015026	0.0147556	-1.73446
NC(=S)c1ccc(Cl)s1	2015027	0.132458	-2.19046
CC1CCCN(C(N)=S)C1	2015028	0.00595849	-1.51447
O=C(O)c1cc(Cl)cc2cccnc12	2015031	0.0104399	-2.56772
CNCC(O)CN1CCCC1=O	2015032	0.000183735	1.11276
CC1CCN(C(CN)c2ccccc2)CC1	2015033	0.000616046	-1.42695
Nc1ccc(N2CCCCC2)c(Cl)c1	2015034	0.00496429	-2.71136
CC(Nc1ccc(N)cc1)c1ccccc1	2015036	0.00482648	-3.10835
CC(Nc1ccc(N)cc1Cl)c1ccccc1	2015037	0.0150828	-4.06423
Nc1ccc(NCc2ccccc2)c(Cl)c1	2015038	0.0259343	-3.71704
CC(=O)Nc1cccc(C(C)O)c1	2015043	0.000945996	-1.65899
Cc1nc(Cl)c2cnn(C)c2n1	2015047	0.00298222	-1.06082
NCC1CCCCO1	2015062	0.00316988	1.21199
Cc1cccc(-n2nnc(C(=O)O)c2C)c1	2015063	0.00261778	-2.29205
CS(=O)(=O)c1ccc(F)c(C(=O)O)c1	2015064	0.000343492	-1.78707
CN(C(=O)c1ccc(N)cc1)C1CCCCC1	2015065	0.00119325	-2.64003
CC(CC(=O)O)c1ccc(F)cc1	2015066	0.000394209	-2.23563
COC(=O)[C@H]1[C@@H]2CNC[C@@H]21	2015070	0.000134678	0.64775
CCN(CC)CC(C)N	2015073	0.00553585	0.228049
Clc1cnc(Br)c(Cl)c1	2015075	0.0195364	-2.50587
COc1ccc2nc(Cl)ccc2c1	2015087	0.0155221	-3.13898
O=C(O)CCc1ccc2ccccc2c1	2015088	0.000708443	-3.40792
CCN(CC(=O)O)c1ccccc1	2015089	6.20783e-05	-1.60545
O=C(c1c(Cl)cccc1Cl)N1CCNCC1	2015090	0.00219543	-2.03606
O=C(CCC1CCCCC1)N1CCNCC1	2015091	0.00171067	-1.44237
CC(=O)CCc1ccc(F)cc1	2015093	0.00560699	-1.81685
Cc1cccc(C)c1NS(=O)(=O)c1ccc(N)cc1	2015096	0.0042138	-3.32235
CC(C)(C)OC(=O)N1CC2CCC(C1)N2	2015099	0.00141899	-1.2654
BrCc1cc(Br)c2c(c1)OCO2	2015100	0.00922497	-4.65791
CCCC(=O)Nc1c(Cl)cc(Cl)cc1C(=O)O	2015101	0.00738587	-3.2328
Cc1ccc(C2CC(C(=O)O)=NO2)cc1	2015107	0.000963774	-2.34681
N#CCc1ccc2c(c1)CCO2	2015109	0.00208607	-2.3465
O=C(c1ccc2[nH]cnc2c1)N1CCNCC1	2015111	0.00287744	-2.40117
O=C(O)C1=NOC(c2ccccc2)C1	2015112	0.000184665	-1.70657
COC(=O)Cn1cc(N)cn1	2015115	0.000372512	-0.665844
OCCC1(CCO)CCNCC1	2015120	0.000602426	0.302387
CN(C)C(=O)Cc1ccccc1N	2015124	0.000823665	-0.497604
CN(C)CCc1ccccc1N	2015125	0.00231872	-0.651817
Cc1ccc(NN)nc1	2015127	0.00194179	0.0846479
COCCOC1CCCNC1	2015134	0.000679343	0.290644
CC(CN)CO	2015136	0.0126796	1.52479
O=C(c1ccc(Cl)c(Cl)c1)C1CCNCC1	2015182	0.00685982	-3.01827
O=C(O)c1ccc2c(c1)S(=O)(=O)N(CC1CCCO1)C2=O	2015183	0.00979035	-3.49707
NCc1cccc(O)c1	2015186	0.00231999	0.115076
CCNc1cc(C)cc(C)c1	2015187	0.00223602	-2.87303
CCNCc1ccc(Cl)c(Cl)c1	2015188	0.0214838	-2.54025
CNc1cc(C)ccc1C	2015190	0.00431214	-1.81992
CNc1cc(C)cc(C)c1	2015191	0.00221717	-2.22674
CCNc1cc(C)ccc1C	2015192	0.00439093	-2.54378
CNc1cccc(C)c1C	2015193	0.00433072	-1.81485
CNCC(=O)N1CCN(C(=O)OC(C)(C)C)CC1	2015194	0.00122042	-0.164873
CCc1cc(Cl)nc(-c2ccc([N+](=O)[O-])cc2)n1	2015196	0.0776458	-4.32051
Cc1c(C(C)N)oc2ccccc12	2015202	0.0168935	-1.53029
Cc1oncc1C(=O)Nc1ccc(F)c(N)c1	2015204	0.00589154	-2.64141
O=S(=O)(Cl)c1cnn(Cc2ccccc2)c1	2015205	0.00370233	-1.94994
CSc1ccc(N)nc1	2015222	0.00540931	-1.19532
CCCS(=O)(=O)Nc1ccccc1C(=O)O	2015223	0.000286753	-2.50643
CC(C)c1c(C(=O)O)cnn1C	2015224	0.000748818	-0.902986
CCCCCCCC(C)CN	2015226	0.0521434	-2.68311
CCC1CCC(CN)CC1	2015228	0.0249851	-1.47312
O=C(O)c1nn(-c2cccc(Cl)c2)cc1O	2015232	0.0325815	-1.93107
O=C(O)c1cnn(-c2cccc(Cl)c2)c1	2015233	0.0102618	-2.463
O=C(O)c1ccn(-c2cccc(Cl)c2)n1	2015234	0.00759642	-2.01769
NC(CC(F)(F)F)c1ccc(F)cc1	2015242	0.062879	-2.14114
FC(F)(F)Cn1c(S)nnc1-c1ccncc1	2015245	0.0397608	-2.97301
Cc1cc(NC(=O)c2ccccc2I)sc1C(=O)O	2015249	0.0292911	-3.71743
CN1CCCN(C2CCCC2N)CC1	2015254	0.00191529	0.750503
NC(c1ccc(Br)cc1)C1CCC1	2015256	0.0265745	-2.65995
NCc1cccc(NC(=O)N2CCCC2)c1	2015257	0.000963505	-1.17082
CC(N)C(=O)NCC(F)(F)F	2015260	0.000920692	0.110952
CC1CC(C)(C)N1	2015261	0.00275734	0.529618
Cc1cc(-c2csc(N)n2)c(C)o1	2015268	0.00594466	-2.43119
Cc1ccc(S(=O)(=O)NCCCC(=O)O)cc1	2015269	0.000138073	-2.32486
CC(C)(C)OC(=O)N1CCCC2NCCCC21	2015272	0.00013522	-1.97016
N#CC1(C(=O)O)CCCCC1	2015278	0.00118479	-0.626384
O=C(O)C1(O)CCC1	2015279	1.50238e-05	0.420896
CC(=O)Nc1cccc2c1CCCN2	2015282	0.00100176	-1.91256
O=C(O)CCn1cc(Br)cn1	2015284	0.000186995	-0.669718
Cc1cc(OCC(N)=O)ccc1N	2015286	0.00066062	-1.40221
CCOc1ccc([N+](=O)[O-])cc1CO	2015287	0.0498093	-2.31238
O=C(Nc1ccccc1)c1cccc(CCl)c1	2015290	0.00850815	-4.64763
O=C(c1cccc(CCl)c1)N1CCCCC1	2015291	0.000628191	-3.18447
O=Cc1ccccc1OCC1CC1	2015292	0.00240665	-2.91055
O=C(O)c1cccnc1SC1CCCC1	2015293	0.0476456	-3.55186
CC(C)CCNCc1ccc(Cl)c(Cl)c1	2015294	0.0578709	-3.68764
Nc1nc2c(s1)CCCCCC2	2015298	0.00688048	-2.21152
O=C1CCN(Cc2cscn2)CC1	2015306	0.000163968	0.140436
NC1CCN(Cc2cscn2)CC1	2015307	0.000587141	-0.377496
CCc1cc(C#N)c(N)s1	2015313	0.0126036	-3.2679
CC(C)c1ccsc1C(=O)O	2015314	0.00321316	-1.73464
N#CCC1CCCCC1	2015315	0.00133024	-2.24987
O=C(O)c1ccccc1OCC1CC1	2015317	0.00361651	-3.51102
NC(=S)c1ccc(Cl)c(Cl)c1	2015318	0.337845	-2.89513
Clc1ccn2nccc2n1	2015319	0.0390575	-1.04679
Cn1c(C2CCCCN2)nc2ccccc21	2015322	0.00642349	-1.38191
Cc1cc(C)c(C(C)Cl)c(C)c1	2015324	0.00471662	-5.15732
CC(Cl)c1ccc(Cl)cc1Cl	2015325	0.0401235	-4.22278
Fc1ccc(CC2CCCN2)cc1	2015328	0.00543473	-1.61359
CN1CCCC1CN	2015330	0.00126927	0.986178
COc1ccc(CN)cc1[N+](=O)[O-]	2015333	0.0165347	-1.42601
COC(=O)C(=O)CC(=O)c1ccc(N2CCOCC2)cc1	2015335	0.0250276	-2.58268
Cc1nc2c(cnn2C)c(=O)[nH]1	2015338	0.00215072	-1.46625
NC(=O)C1(Nc2ccccc2)CCCCC1	2015339	0.000432199	-2.59712
CCN(CC)c1nc2sc(C(=O)O)cc2s1	2015341	0.00937629	-3.84627
CN(C)c1nc2sc(C(=O)O)cc2s1	2015342	0.0111879	-3.09099
CN(C)Cc1nc(C(C)(C)N)no1	2015343	0.00106697	-0.379745
CN(C)C(=O)c1ccc(Cl)nc1	2015344	0.00459762	-0.150456
CNCCOC	2015345	0.00165346	1.10929
CC(C)CCOCCO	2015347	0.00317618	-0.266767
CCc1ccsc1C(=O)O	2015349	0.00290812	-1.54019
O=C(O)c1csc(-c2cc(Br)cs2)n1	2015351	0.0150832	-2.96901
O=C(O)CCc1nc(-c2cc(Br)cs2)no1	2015352	0.00131972	-2.70843
c1csc(-c2ncc[nH]2)c1	2015358	0.0412628	-2.27878
NCC1CCN(c2ccc(Br)cc2)C1	2015359	0.0401662	-1.88565
NCCC(=O)Nc1ccc(Br)cc1	2015360	0.0019955	-1.74521
CC(C)OC1CCNCC1	2015364	0.000476317	-0.237643
CC1CCC(C)N1CC(=O)O	2015372	6.11511e-05	0.274006
CCc1cccc(B(O)O)c1	2015373	0.0867372	-1.6096
CC(=O)Nc1c(C)ccc(N)c1C	2015374	0.000620758	-1.26727
NNc1ncnc2nc[nH]c12	2015380	0.000697052	-1.77222
Nc1ccc2oc(=O)ccc2c1	2015381	0.00164724	-2.1595
CCOC(=O)CNc1ccccc1F	2015383	0.00175827	-2.24223
COc1ccccc1CN1CCC(N)CC1	2015384	0.000451165	-0.812704
Nc1cccc(NC2CC2)c1	2015386	0.00172681	-1.30977
CC(C)(C)OC(=O)N1CCC(Oc2ccccc2)(C(=O)O)CC1	2015391	0.000109152	-2.64908
Cc1n[nH]c2ncc(C=O)cc12	2015400	0.00120966	-1.04125
O=C(O)C1CCc2nncn2C1	2015405	0.000164361	-0.406526
O=C(O)C1CCc2nnc(C3CC3)n2C1	2015409	0.000375999	-1.32554
COc1ccc(CCC(=O)O)c(OC)c1OC	2015412	8.17463e-05	-1.58188
COCCNc1ccccc1N	2015415	0.00461406	-0.889184
O=C(O)CCCOc1ccccc1F	2015416	0.000314697	-2.16431
COC(=O)C1CSCCC1=O	2015419	0.0106529	-0.898716
NCCc1ccccc1C(F)(F)F	2015420	0.048315	-1.27652
CC(N)Cc1ccsc1	2015421	0.00263067	-0.89656
CS(=O)c1ccc(N)cc1	2015424	0.00211445	-1.578
CS(=O)c1cccc(N)c1	2015425	0.00105147	-1.5058
CS(=O)c1ccccc1N	2015426	0.0036556	-1.33961
COCCOc1ccccc1CN	2015427	0.00290513	-0.279849
CCN(CC)C(=O)C1(N)CCCCC1	2015429	0.000743915	-0.436899
CC(C(=O)O)N1CCCCC1=O	2015432	2.8098e-06	-0.247762
FC(F)Oc1ccc(CCl)cc1	2015434	0.0441723	-3.55203
O=C1CCN(Cc2cccnc2)CC1	2015435	0.000102391	0.915223
CC(C)COc1cncc(Cl)n1	2015436	0.00821384	-2.15368
CCc1ccc(S(=O)(=O)Cl)s1	2015437	0.00637001	-2.20691
Nc1ccc(OCCCN2CCCC2)cc1	2015438	0.002181	-1.1307
CCOc1ccc(Br)cc1N	2015440	0.0160508	-2.51486
CCOc1ccc(N)c(C(F)(F)F)c1	2015441	0.0317844	-2.43971
COCCOc1ccc(Br)cc1N	2015442	0.0106327	-2.00896
CC(C)Oc1ccc(Br)cc1N	2015443	0.00799022	-2.89854
CCn1c(C(=O)O)cc2ccccc21	2015444	0.00320764	-2.52887
COC(=O)N(C)c1ccc(N)cc1	2015445	0.00314244	-1.23378
CCOc1ccc(C(F)(F)F)cc1N	2015448	0.0367151	-2.55992
CC(C)C(=O)N1CCCCC1C(=O)O	2015449	1.56772e-05	-1.05475
Nc1ccc(N2CCOC2=O)cc1	2015451	0.0295948	-0.900337
O=Cc1cn2ccccc2n1	2015452	0.0121974	-0.168573
O=C(O)CCC(=O)N1CCc2sccc2C1	2015472	8.20939e-05	-1.48419
CNC(=O)COc1ccc(C(=O)O)cc1OC	2015473	8.81823e-05	-1.92299
Cc1ccc(O)cc1Br	2015475	0.0630679	-1.84156
CC(N)c1ccc(NC(=O)c2ccc(F)cc2)cc1	2015478	0.0188632	-2.96904
NS(=O)(=O)C1CCN(Cc2ccccc2)C1	2015479	0.000604064	-1.81478
COc1ccc(C(N)C(F)(F)F)cc1OC	2015480	0.00961544	-1.55829
CCNc1ccc(C)cc1C	2015481	0.00517417	-2.55244
CNc1ccc(I)cc1	2015482	0.0100731	-2.88751
NC(CC(=O)Nc1ccccc1)=NO	2015485	0.000901148	-0.588933
NC(=O)Nc1ccc(F)c(Cl)c1	2015486	0.0277878	-2.7382
NC(=S)Nc1ccc2c(c1)CCC2	2015489	0.043141	-2.49959
CC(C)c1cccc(NC(N)=S)c1	2015490	0.0144882	-2.75148
COc1ccc(CC(N)=NO)cc1	2015492	0.00121923	-0.781441
Cc1oncc1C(=O)Nc1cccc(N)c1	2015494	0.00189899	-2.4483
Cc1oncc1C(=O)Nc1ccc(N)cc1	2015495	0.00243838	-2.45083
CN1CC(=O)Nc2cc(C(=O)O)ccc21	2015496	0.00199271	-2.94441
CCNCCC(=O)OC	2015497	0.000116629	0.233692
CCCNCC(=O)OCC	2015498	0.000249454	-0.0979611
Cc1ccc(-c2noc(CCC(=O)O)n2)cc1F	2015500	0.00329771	-2.72748
Cc1cc(-c2noc(CCC(=O)O)n2)ccc1F	2015501	0.00250085	-2.64996
COc1cc(-c2noc(CCC(=O)O)n2)cc(Cl)c1OC	2015502	0.000768137	-2.96363
O=C(O)CCn1cc(Cl)cn1	2015504	0.000238547	-0.888634
COc1ccc(N2CCCNCC2)cc1	2015505	0.00290978	-1.80744
CC(N)COc1ccc(C(C)(C)C)cc1	2015513	0.0299631	-2.18412
CCCC(S)CCC	2015514	0.0342011	-3.75268
CN(C)CCC1CCNCC1	2015533	0.00043415	0.0640705
CCCNCC(=O)NC	2015535	0.000217888	0.589448
CC(=O)c1ccccc1NC(=O)OCC(F)(F)F	2015536	0.0238768	-2.84718
CCCNCC(=O)N(C)C	2015538	0.000601139	0.722843
CN1CCN(c2ccc(C=O)cc2F)CC1	2015539	0.00509844	-1.22776
CC1CN(C(=O)c2ccc(N)cc2)CC(C)O1	2015540	0.00117705	-1.10803
Fc1ccc(-c2cn3nc(N4CCNCC4)sc3n2)cc1	2015542	0.236162	-3.01921
CNc1ccc(C(N)=O)cc1	2015544	0.000795411	-1.32977
Cc1nc(CCl)oc1C	2015545	0.00156153	-1.29444
Fc1ccc(N2CCCNCC2)cc1	2015547	0.0104044	-1.28734
c1ccc(N2CCCNCC2)cc1	2015549	0.00254632	-1.43606
CCCNC(C)(C)C	2015550	0.0033918	-0.578759
Nc1nnc(-c2ccsc2)s1	2015553	0.0424726	-2.95262
CCCNCC#N	2015554	0.00235066	-0.0648839
CCNCC#N	2015555	0.00190245	0.391547
CCc1cc(=O)n2nc(Br)sc2n1	2015561	0.165338	-2.60823
CCCc1cc(=O)n2nc(Br)sc2n1	2015563	0.204203	-2.95022
Clc1cncc2nnnn12	2015564	0.035418	-1.12285
Fc1ccc(-c2ccc(Cl)nn2)cc1	2015572	0.0599448	-3.66724
Nc1c(F)cc(F)cc1-c1ccccc1	2015573	0.111965	-3.4799
CCCOc1ccccc1C(N)=S	2015574	0.0552689	-2.74299
CCOc1ccccc1C(N)=S	2015575	0.0214002	-2.41865
CC(C)Oc1ccccc1C(N)=S	2015576	0.0139163	-2.69448
O=C(O)CN1CCc2sccc2C1	2015577	0.000124366	-0.938265
CCCNCC(=O)O	2015596	3.42951e-05	-0.117326
Cc1csc(C2(N)CCCCCC2)n1	2015599	0.00914063	-2.30027
O=S(=O)(Cl)c1c[nH]c2ncccc12	2015600	0.000697941	-2.38948
OCc1nccs1	2015601	0.00486345	0.0110478
O=c1[nH]nc(C2CC2)cc1C(F)(F)F	2015603	0.00799439	-2.50562
CC(C)(Oc1ccccc1)C(=O)O	2015614	4.39519e-05	-1.78619
OB(O)c1ccc2c(c1)CCC2	2015616	0.240187	-1.84463
CN1CCN(C(=O)Cc2ccc(N)cc2)CC1	2015617	0.000978557	-0.72181
CN1CCN(CCc2ccc(N)cc2)CC1	2015619	0.00112528	-0.900986
Nc1ccc(CCN2CCOCC2)cc1	2015620	0.000852353	-0.947959
Clc1ncnc2c1nnn2-c1ccccc1	2015621	0.0348481	-3.27797
O=S1(=O)NN=Cc2ccccc21	2015622	0.00952987	-2.75541
Cc1nn(C)c2ncc(C=O)cc12	2015623	0.00178621	0.164479
Cc1nn(C)c2ncc(CCl)cc12	2015624	0.00462187	-0.875907
N#Cc1cnn2cc(C=O)cnc12	2015626	0.0172955	-1.87451
COc1cc(OC)c2cc(C=O)cnc2c1	2015636	0.0010956	-3.04416
Cc1ncc(C=O)cn1	2015638	0.000897538	0.299507
ClCc1cnc(-c2ccccc2)nc1	2015641	0.0253274	-3.69206
Cc1nn2c(=O)c3ccccc3[nH]c2c1C=O	2015643	0.00459824	-3.95069
O=Cc1c[nH]c2cc(Cl)ccc12	2015646	0.00583285	-3.22254
O=C(O)CNC(=O)c1ccc(F)c(F)c1	2015648	0.000282441	-1.57983
Cc1nccn1-c1ncccc1CN	2015655	0.00297974	0.387975
NCc1cccc(NC(=O)c2ccncc2)c1	2015656	0.00219743	-1.71523
CN(C)C(=O)c1cnc(Cl)c(Cl)c1	2015657	0.0125034	-1.03793
O=C(O)C1CCCN1Cc1ccccc1	2015658	6.07619e-05	-0.964293
COC(=O)COc1cccc(C(=O)O)c1	2015659	4.46505e-05	-2.04473
NS(=O)(=O)c1cc(F)cc([N+](=O)[O-])c1	2015660	0.014659	-1.59073
CCNCC(=O)OCC	2015663	0.000131072	0.189328
ClCc1cc(CCl)c2c(c1)CCCO2	2015664	0.0335783	-4.09642
CC(C)CCOCCCl	2015665	0.00521415	-2.34727
CCC(C)NC(=O)CCN	2015666	7.70662e-05	0.240754
CN(C)C(=O)c1cccc(CCl)c1	2015668	0.00153752	-1.44652
CC12CCCC(C(=O)O)(CCC1)C2	2015672	0.00171099	-2.73176
O=Cc1cccc(OC2CCCC2)c1	2015675	0.00164014	-3.18065
CCc1c(C(C)N)oc2ccccc12	2015679	0.0306203	-1.7128
FC(F)Oc1cccc2c1NCCC2	2015681	0.0279978	-2.93902
FC(F)Oc1ccc2c(c1)CCCN2	2015682	0.0285181	-2.96764
CN1CCC(C=O)CC1	2015683	5.27412e-05	0.264918
COc1ccc(C(=O)N2CCNCC2)c(OC)c1	2015684	0.0007648	-1.63554
Nc1cc(N2CCCS2(=O)=O)ccc1F	2015685	0.0207677	-2.35624
NCCCS(N)(=O)=O	2015686	0.000118483	-0.392675
CS(=O)(=O)c1ccc(F)c(S(C)(=O)=O)c1	2015687	0.000792297	-2.08367
NCc1ccccc1OCC(F)(F)F	2015689	0.0381666	-1.40931
COc1ccc(CCl)c(Br)c1OC	2015690	0.00583188	-3.69064
COCCNC(=O)C1CCC(C)NC1	2015692	0.000162168	0.491303
CCCCNC(=O)C1CCC(C)NC1	2015694	0.000265388	-0.401115
CC(C)(C)OC(=O)NC(CN)c1ccc(F)cc1	2015695	0.00221115	-2.17165
Cc1ccc2c(c1)CCC2=O	2015697	0.0197482	-2.22056
CCOCCOC(C)C(=O)O	2015698	8.0623e-05	0.227143
COCCOCCCC(=O)O	2015699	3.11131e-05	0.398639
O=C1CCc2c(F)cccc21	2015700	0.0140037	-2.18519
O=C1CCc2c(Cl)cccc21	2015701	0.0121407	-2.43511
CCC(=O)N1CCC(=O)CC1	2015702	2.2159e-05	0.300983
O=C(Nc1cccc(C(=O)O)c1)NC1CC1	2015710	0.000704908	-3.44967
CCN1C(=O)c2ccc(C(=O)O)cc2S1(=O)=O	2015711	0.00158166	-2.84084
Nc1cccc(COc2ccccc2)c1	2015715	0.00345009	-2.88999
Nc1ccccc1Cc1ccc(O)cc1	2015716	0.0321307	-2.42249
C[C@@H](O)c1ccc(S(C)(=O)=O)cc1	2015719	0.000846074	-1.37164
Clc1ccc(CNc2ccccc2Cl)cc1	2015720	0.0414249	-4.94655
CCN1CCCC(C(=O)O)C1	2015722	2.0231e-05	-0.330476
CCNCCC(=O)O	2015723	2.86641e-05	0.468539
C1CCC(C2CCCN2)C1	2015724	0.00337731	-1.1753
N#Cc1cccc(CN2CCCC2)c1	2015725	0.000956318	-1.66132
CC(=O)CC(O)(c1nccn1C)C(F)(F)F	2015727	0.0120974	0.460289
FC(F)Oc1ccc(C2CO2)cc1	2015732	0.0200382	-2.30502
FC(F)(F)c1ccccc1C1CO1	2015734	0.0402727	-2.04991
CC(Br)c1ccc(F)cc1	2015735	0.0172874	-3.9618
O=Cc1ccccc1-n1cccn1	2015740	0.00476711	-1.42741
O=C(O)CCC(=O)N1CCC(O)CC1	2015741	6.21394e-06	-0.110502
COC(=O)COc1ccccc1C(=O)O	2015744	5.26628e-05	-1.87912
COC(=O)COc1ccc(C(=O)O)cc1	2015745	4.63749e-05	-2.03907
CCOC(=O)COc1cccc(C(=O)O)c1	2015746	9.52069e-05	-2.06199
CC1CCCC(CN)(N(C)C)C1	2015747	0.00503301	-0.400925
O=C(O)c1cncc2ccccc12	2015755	0.0021589	-1.96167
BrCCCOc1cccc2ccccc12	2015756	0.281807	-4.97501
O=C(O)C1(c2ccc(Br)cc2)CCCCCC1	2015758	0.0528643	-3.37905
CCc1cccc2c(C3CCNCC3)c[nH]c12	2015762	0.0179536	-3.3308
Cn1cc(CCC(=O)O)cn1	2015764	4.02659e-05	-0.0212485
Nc1ccc(-c2cn3c(n2)CCCC3)cc1	2015768	0.0177689	-1.42002
CNCCCc1cc(-c2cccc(F)c2)n[nH]1	2015771	0.0355566	-2.05833
COC(=O)C(=O)CC(=O)c1ccc(C#N)cc1	2015772	0.0130059	-2.80788
CCC(N)c1cccs1	2015773	0.00542635	-1.00761
CCC(N)c1ccc2c(c1)OCCO2	2015774	0.00192826	-1.31155
COC(=O)c1ccc(-c2ccc(C(=O)O)cc2)cc1	2015775	0.00181473	-4.67329
CCNCC(=O)O	2015776	1.32183e-05	0.130282
CCC(CC)C(N)c1cccs1	2015777	0.0160413	-2.38876
C=CCNC1CCS(=O)(=O)C1	2015778	0.000287396	-0.200425
O=C(O)CCCN1CCCC1	2015779	1.76076e-05	0.472682
Nc1ccc2[nH]c(-c3ccccc3Cl)nc2c1	2015780	0.101105	-3.64243
NCc1cccc(Cn2cccn2)c1	2015783	0.00633088	-0.736208
Cc1nc(C)c(C(C)N)s1	2015784	0.000825965	-0.10421
NCCOc1ccc2c(c1)CCC2	2015785	0.0253008	-0.968335
Brc1cnccn1	2015788	0.00450759	-0.0266883
CC(C)c1cccc(N=C=S)c1	2015789	0.00724142	-4.80001
S=C=Nc1ccc2c(c1)CCC2	2015790	0.0318948	-4.48008
COCc1csc(N)n1	2015791	0.00247911	-0.770936
CC(C)(C)OC(=O)NCCC1CNc2ccccc21	2015795	0.000354213	-3.87072
CCOC(=O)c1csc(CC#N)n1	2015797	0.00437488	-2.22122
CC(C)CCN(CCC(C)C)S(=O)(=O)Cl	2015798	0.00373394	-3.58584
FC(F)(F)COc1cccc(CBr)c1	2015802	0.074858	-3.76223
CC(C)NCc1nnc(-c2ccccc2)o1	2015805	0.016673	-2.40661
O=C(C=NO)Nc1ccc(F)cc1F	2015807	0.0196537	-1.85322
CN(C)Cc1cccc(C(=O)O)c1	2015808	0.000417557	-0.924424
NCC(O)C(F)(F)F	2015810	0.0229857	0.712443
Cn1c(Cl)cnc1CO	2015811	0.00224702	-0.472974
NCC1CC=CCC1	2015813	0.0108348	-0.22025
O=[N+]([O-])c1n[nH]cc1Br	2015814	0.0861698	-1.6446
O=C(O)CNC(=O)NC1CCCCC1	2015815	3.64768e-05	-1.20479
Nc1nnc(C2Cc3ccccc3O2)o1	2015816	0.00273449	-2.85713
O=C(O)C1CCCN(Cc2ccccc2)C1	2015817	5.16191e-05	-1.43463
Nc1cccc(Nc2nc3ccccc3s2)c1	2015819	0.0715068	-3.78735
O=C(O)CN1CCC(O)CC1	2015820	1.05897e-05	0.186488
CCCC(C)N1CC(C(=O)O)CC1=O	2015822	4.78258e-05	-1.13803
COC(=O)N(C)c1ccccc1C(=O)O	2015826	0.000404243	-1.72125
Cc1csc(NCC(F)(F)F)n1	2015829	0.0154112	-2.35147
CNC(C)C#N	2015834	0.000278537	0.921703
O=Cc1ccccc1-n1cncn1	2015836	0.00334687	-1.33788
N#Cc1ccc(NCC(=O)O)nc1	2015837	0.000105841	-2.18925
NC(=O)c1ccc(NCC(=O)O)nc1	2015838	5.5214e-05	-2.31332
CC(C)N1CCC(CN)C1	2015839	0.000457298	0.582427
NCc1ccccc1CO	2015847	0.00506543	0.194506
O=C(O)CN1CCC(CO)CC1	2015849	2.83475e-05	-0.105285
CCOC(=O)CCS(=O)(=O)Cl	2015852	6.23523e-05	-0.737996
CNCc1ccoc1	2015853	0.00146275	0.326084
O=C(O)c1cccn1Cc1cccs1	2015855	0.0021153	-2.32612
CCCn1cccc1C=O	2015857	0.00530471	-0.517832
COC(=O)N1CCc2cc(N)ccc21	2015858	0.003027	-1.50257
Cc1cccc(CS(=O)(=O)Cl)c1	2015862	0.00320947	-2.03203
O=C(O)CNC(=O)NCc1ccco1	2015864	1.55455e-05	-1.24425
CC(=O)NC(C)c1ccc(S(=O)(=O)Cl)s1	2015865	0.00114392	-1.42387
NC(=O)c1cccc(OCC(=O)O)c1	2015866	5.40272e-05	-2.17775
Cn1c(C(F)(F)F)ccc(N)c1=O	2015869	0.0123691	-1.17983
CC(C)(C)c1ccc(CNCCCC(=O)O)cc1	2015871	0.00203146	-2.40964
NCC1(c2ccc(Br)cc2)CCC1	2015872	0.0380747	-2.46177
NCC1(c2cccc(Br)c2)CCC1	2015873	0.0163468	-2.35525
NC1(c2cccc(Br)c2)CCC1	2015874	0.0116374	-1.99428
Cc1nn(CCO)c(C)c1C=O	2015875	0.000341081	-0.0657846
c1n[nH]cc1C1CCNCC1	2015877	0.000584456	-0.216746
Cn1cc(C=O)c(-c2cccnc2)n1	2015881	0.00188342	-0.0375641
Cn1cc(C=O)c(-c2ccncc2)n1	2015882	0.00233882	-0.153032
CC(C)(C)N1CCNCC1	2015886	0.00047305	-0.31706
Cc1n[nH]c(C(=O)O)c1Br	2015892	0.000379385	-1.25066
CC(C)(C)OC(=O)N1CCN(C(=O)C2CCCN2)CC1	2015898	0.000939641	-0.723321
CNc1ccccc1C#N	2015899	0.00429019	-1.76643
N#Cc1ccc(NCC(=O)O)cc1	2015901	7.67833e-05	-2.53962
CNC(=O)NC1(C(=O)O)CCCC1	2015906	2.36932e-05	-0.754003
CCNC(=O)NC1(C(=O)O)CCCC1	2015915	3.25348e-05	-0.898423
O=C(O)Cc1n[nH]c2ccccc12	2015917	0.000201176	-1.54985
O=C(O)CCN1CCOC1=O	2015918	3.27282e-05	0.181896
O=Cc1cnc2ccccn12	2015919	0.00992349	-0.24002
COC(=O)c1cc([N+](=O)[O-])ccc1F	2015926	0.0214524	-2.49653
Cc1noc(C2CCCNC2)n1	2015927	0.000407448	0.223659
CC(=O)N(c1ccc(Cl)cc1)c1nc(CCl)cs1	2015928	0.018141	-4.43648
Cc1noc(C2CCNCC2)n1	2015929	0.000311522	0.0429734
O=C(O)c1cc(F)cc2nccnc12	2015930	0.00868662	-2.07544
Cc1ccc(CCC(=O)O)o1	2015932	4.85117e-05	-1.3403
c1ccc(CCNCc2cccnc2)cc1	2015934	0.00659223	-1.65302
CNCc1ccc(OC)c(O)c1	2015936	0.00114406	-0.543654
Cc1ccccc1CNCc1cccnc1	2015937	0.00407575	-1.6139
CC(C)NCc1cnn(C)c1	2015939	0.00230018	0.384136
NC(=NO)c1cc(Br)cs1	2015940	0.0205774	-1.08044
O=[N+]([O-])c1ccc2c(Cl)ncnc2c1	2015941	0.080335	-2.8262
CC(=O)N(c1ccc(F)cc1)c1nc(CCl)cs1	2015942	0.0235804	-3.93743
Cc1c(Cl)ccc(C(=O)O)c1N	2015946	0.00561397	-2.80543
NS(=O)(=O)c1ccc(S(=O)(=O)Cl)c(F)c1	2015947	0.00132098	-2.22629
CC(C)(C)Oc1ccc(CN)cc1	2015950	0.00452076	-1.46714
CCCNC(=O)NC(C)(C)C(=O)O	2015953	1.44801e-05	-0.78773
CC(Cl)c1ccc(OC(F)(F)F)cc1	2015954	0.131026	-3.91046
CC(Cl)c1ccc(OC(F)F)cc1	2015955	0.0395905	-3.87188
CCOc1cc(N)c(Br)cc1OCC	2015959	0.0102722	-2.92209
Cc1ccc(F)c(N)c1C(=O)O	2015961	0.00248273	-1.91078
CCCN(CCC)CCCN	2015962	0.00669683	-0.118317
Fc1ccc2ncnc(Cl)c2c1	2015964	0.0277018	-2.59256
NCc1ccccc1NS(=O)(=O)c1ccccc1	2015966	0.00286314	-2.34303
Cc1ccc2ncnc(Cl)c2c1	2015968	0.0175582	-2.54092
CN1CCN(C(=O)c2ccc(N)cc2)CC1	2015969	0.0010812	-0.6678
Fc1cccc2ncnc(Cl)c12	2015971	0.0271445	-2.61252
Oc1ccc(CNc2ccccc2)cc1	2015973	0.0044647	-2.8737
Cc1ccccc1OCCN	2015974	0.00425721	-0.758413
COCCN1CCC(N)CC1	2015975	0.000264216	0.431197
Nc1ccccc1Cn1cncn1	2015976	0.00607167	-0.979155
O=C(O)CS(=O)(=O)Cc1cccc(Br)c1	2015977	0.00407493	-1.61543
Cc1nc(-c2ccc(N)cc2)oc1C	2015978	0.00940751	-1.8717
CCN1CCC(CN)CC1	2015981	0.000483808	0.168929
Nc1cccc(Cl)c1Oc1cccnc1	2015984	0.0168842	-2.63821
CC(C)(C)NCc1ccccn1	2015986	0.00236475	-0.648673
CC(Br)c1ccc(Cl)c(Cl)c1	2015987	0.0438892	-4.93147
C#CCCOS(C)(=O)=O	2015988	0.000286183	-0.411962
CC(Br)c1ccc(F)c(Cl)c1	2015989	0.0323268	-4.64036
CC(Br)c1ccc(Cl)cc1	2015990	0.0174413	-4.39193
CC(Br)c1ccc(F)c(F)c1	2015992	0.0280345	-4.05174
CC(Br)c1ccc(F)cc1F	2015993	0.0310548	-3.94282
CC(Br)c1cccc(Cl)c1	2015995	0.00943565	-4.08312
CC(Br)c1cccc(F)c1	2015996	0.0103798	-3.67714
CC(Br)c1ccc(Cl)cc1Cl	2015997	0.0370384	-4.67125
CC(Br)c1ccc2ccccc2c1	2015998	0.100993	-5.72333
CC(Br)c1cc(F)ccc1F	2015999	0.0304876	-4.04622
CC(O)c1ccc2c(c1)OCCO2	2016000	0.00141776	-1.83442
CC(Br)c1ccccc1Cl	2016001	0.0173394	-3.9084
CC(Br)c1cccc2ccccc12	2016002	0.111689	-5.30096
CCC(=O)c1ccc(Oc2ccccc2)cc1	2016004	0.00939622	-5.02901
O=C(O)c1cc2c(OC(F)(F)F)cccc2[nH]1	2016011	0.0135846	-3.83031
NS(=O)(=O)c1c(F)cccc1[N+](=O)[O-]	2016014	0.0124821	-1.74601
CC(C)(C)OC(=O)N1C(CBr)COC1(C)C	2016022	0.000836987	-2.75451
CN(C)c1ncc(C=O)s1	2016024	0.0131916	-1.14193
O=Cc1cc(-c2ccccc2)co1	2016027	0.00527938	-3.28065
Sc1n[nH]c(-c2cccnc2)n1	2016032	0.00487986	-1.57579
ClCc1nnc(C2CC2)o1	2016033	0.00445898	-1.30707
Cc1cc(C)cc(C(=O)CC#N)c1	2016034	0.0145845	-2.45671
c1nc(CN2CCNCC2)cs1	2016037	0.00144618	-0.256716
CC(C)(C)CC(=O)CC#N	2016038	0.000654042	-1.49401
Nc1nnc(C(F)F)s1	2016039	0.0365289	-1.56294
CCc1nc(CC(=O)O)cs1	2016040	0.000385229	-1.14581
CCOC1CC2CCC(C1)N2	2016042	0.00106172	-0.406125
COc1ccc(Cn2nnnc2Cl)cc1	2016070	0.00692423	-2.28493
Cn1nnnc1Cl	2016073	0.00999581	0.256587
NCc1cnn(-c2cccc(Cl)c2)c1	2016098	0.0280085	-1.39496
COCCCNC(=O)C1CCNCC1	2016099	0.000114621	0.388024
FC(F)(F)COC1CCNCC1	2016100	0.00375313	-0.961787
O=C(O)c1ccc(-n2nccc2-c2ccc(F)cc2)cc1	2016104	0.0879856	-4.15428
NCCN1C(=O)Cc2ccccc21	2016106	0.0024573	-0.622671
O=C(O)C1CSC(c2ccncc2)N1	2016108	0.000607724	-1.26627
Cc1ncc(CO)s1	2016110	0.00293876	0.176202
Cc1ccc(C(=O)O)cc1S(=O)(=O)Nc1cc(Cl)ccc1F	2016111	0.0291723	-4.58527
COC(=O)c1c[nH]nn1	2016116	0.000850015	-0.706225
O=C(O)c1cn(CCO)nn1	2016117	0.00125713	-0.34359
CC(C)NC(=O)c1cn[nH]c1N	2016119	0.000281073	-1.91253
OCCn1cccn1	2016124	0.00817278	0.867247
COc1ccc(C(C)=O)cc1CO	2016125	0.00285358	-1.2076
O=C(c1cc(Cl)ccc1[N+](=O)[O-])N1CCCC1	2016128	0.0368613	-2.93689
Cc1ccc(C(=O)N2CCNCC2)s1	2016130	0.00751417	-0.882754
CNc1c(F)cccc1F	2016131	0.00606008	-1.47214
CN(CCCN)c1ccccc1F	2016132	0.00737418	-0.513534
CCNCC1CCCO1	2016140	0.00330586	0.464285
Nc1cccc(N2CCCCC2)c1	2016144	0.0015239	-1.48136
CNCCc1ccccc1F	2016146	0.00789746	-1.155
CC(C)CC(=O)Nc1cccc(CN)c1	2016157	0.000669926	-1.5349
Cc1cc(N)ccc1NC(=O)c1ccccc1I	2016159	0.0165257	-3.86337
Nc1cc(NC(=O)c2ccccc2I)ccc1Cl	2016160	0.0601843	-4.92118
NC(=O)Nc1ccc(Cl)c(N)c1	2016163	0.010501	-2.45283
Cc1cccc(CCN)c1	2016164	0.00431485	-0.962331
Clc1cccc2c1NCCC2	2016167	0.012479	-2.7316
Cc1ccc(C(N)CN(C)C)cc1	2016168	0.00645055	-0.192157
CCOc1cccc(C(C)N)c1	2016170	0.0025894	-1.17178
NCCc1cc(Br)ccc1F	2016172	0.0358192	-1.83069
NCCc1ccc(F)cc1F	2016173	0.0234032	-1.02462
NCCc1ccc(Cl)c(Cl)c1	2016174	0.0406596	-1.9036
CCNc1cccc(O)c1	2016176	0.00275668	-1.39133
Nc1ccc2[nH]c(-c3cccnc3)nc2c1	2016177	0.00510376	-2.30722
CC(N)c1ccc(F)c(Cl)c1	2016178	0.0295688	-1.73951
CC(O)c1ccc(F)c(Cl)c1	2016179	0.0370476	-2.43023
Nc1ccccc1NCC(F)(F)F	2016182	0.0748623	-2.24307
CCCS(=O)(=O)Nc1cccc(N)c1C	2016184	0.00354436	-2.34405
FC(F)Oc1ccc(-n2nnnc2CCl)cc1	2016185	0.0205114	-3.15765
CS(=O)(=O)c1ccc(-n2nnnc2CCl)cc1	2016186	0.00447	-3.33586
FC(F)(F)c1cc(Cl)ccc1-n1nnnc1CCl	2016187	0.0804744	-3.79769
Cc1cccc(C)c1-n1nnnc1CCl	2016188	0.00597547	-2.72231
Cc1ccc(N)cc1NC(=O)c1ccccc1I	2016190	0.0189771	-3.91416
Nc1ccccc1Oc1ccc(Cl)cc1	2016192	0.0854947	-3.94609
Nc1ccc(Sc2ccc(Cl)cc2)cc1	2016193	0.178857	-4.6008
Nc1ccccc1Oc1cccc(F)c1	2016194	0.0334058	-2.74809
Nc1ccc(F)c(NC(=O)c2ccccc2I)c1	2016195	0.0382423	-4.2448
CS(=O)(=O)c1ccc(N)nc1	2016196	0.000409255	-1.57992
O=C1CCCOc2ccc(I)cc21	2016198	0.0226935	-3.45479
CN1CCN(c2ccncc2N)CC1	2016199	0.00444635	-0.138772
Cc1oc(C)c(S(=O)(=O)Cl)c1C(=O)O	2016200	0.000482731	-1.32727
CN(CCCN)c1cccc(F)c1	2016212	0.00635385	-0.763083
CC1CCN(C(=O)c2ccc(N)cc2)CC1	2016213	0.000633728	-1.70096
O=C1CN(C2CC2)C(=O)N1	2016216	0.00273363	-0.276173
COc1ccc(-c2csc(CC#N)n2)cc1	2016218	0.00910808	-3.67505
Nc1ccc2[nH]c(-c3ccoc3)nc2c1	2016219	0.0200722	-3.0386
NCCc1ccc([N+](=O)[O-])cc1	2016220	0.0801509	-1.62895
NCc1cccc(C(=O)NCc2ccco2)c1	2016221	0.000975098	-1.45903
O=C(NCc1ccco1)c1cccc(CCl)c1	2016222	0.00313475	-3.67929
Cc1nc(C#N)c(NN)o1	2016223	0.00313775	-1.31697
O=c1[nH]cnc2ccc(F)cc12	2016224	0.0364785	-2.33226
N#Cc1ccc(-c2ccc3c(c2)NCCO3)cc1	2016225	0.0291315	-5.13967
CN(C)[C@@H](C(=O)O)c1ccccc1	2016227	8.77489e-05	-0.628929
Cc1cc2ncc(C#N)cn2n1	2016228	0.0179834	-1.21153
O=S(=O)(c1c[nH]c2ncccc12)N1CCNCC1	2016229	0.00193883	-3.57781
CN(C)CCOc1ccc(C(N)=S)cc1	2016234	0.00810532	-1.94992
N#Cc1ccc(Oc2ccc(N)cc2Cl)cc1	2016236	0.0503357	-4.50012
Cc1cnn(CCC#N)c1	2016237	0.00114354	0.00832083
CCCNC(=O)CCN	2016238	8.86715e-05	0.537329
COC(=O)c1ccc(Br)c(S(=O)(=O)Cl)c1	2016239	0.000691664	-2.9852
CC(C)Oc1nnc(S)s1	2016240	0.0904016	-2.42097
CS(=O)(=O)Nc1ccc(S(=O)(=O)Cl)cc1	2016241	0.000699609	-2.33251
Cc1cc(N)n(-c2ccccc2)n1	2016244	0.0167113	-1.1769
O=C(O)c1nccc(C(F)(F)F)n1	2016249	0.0161337	-0.732528
NC(c1ccc(F)cc1)c1ccc(F)cc1	2016250	0.0674829	-2.92616
Nc1nc(-c2ccccc2F)cs1	2016251	0.032314	-2.56342
CC(C)Oc1cccc(C=O)c1	2016252	0.000647458	-2.67929
O=S(=O)(Cl)c1cccc(S(=O)(=O)N2CCCC2)c1	2016253	0.00213299	-3.13088
O=C(O)c1cc(S(=O)(=O)Cl)c(F)cc1Br	2016254	0.00103915	-2.47311
O=S(=O)(Cl)Cc1cccc(F)c1	2016259	0.00457452	-1.92938
Cc1ccccc1CS(=O)(=O)Cl	2016260	0.00514517	-1.95627
Cc1cccc(C)c1Oc1ccccc1N	2016262	0.0343894	-3.57303
CCCOC1CCCNC1	2016263	0.000691675	-0.28246
N#CC(N)C1CCOC1	2016264	0.00103333	0.484487
CC(=O)NCC1CCCNC1	2016265	0.00018757	0.474922
Nc1ccc2oc(=O)n(CC(=O)N3CCCCC3)c2c1	2016266	0.00112207	-2.82219
Cc1ccc(S(=O)(=O)N(C)c2ccc(OC(C)C(=O)O)cc2)cc1C	2016267	0.00615387	-4.17805
OCc1ccc(N2CCN(c3ncccn3)CC2)c(F)c1	2016270	0.0221872	-1.76027
NCc1ccc(N2CCN(c3ncccn3)CC2)c(F)c1	2016271	0.0304829	-1.71132
Cc1cc(C)c2[nH]c(C(=O)O)cc2c1	2016272	0.00370336	-3.74263
Cn1c(CC#N)nnc1-c1ccccc1	2016274	0.00570228	-2.345
CC(C)(C)OC(=O)NCc1cccc(N)c1	2016278	0.000287212	-2.70203
CC(C)C(Oc1ccc(F)cc1F)C(=O)O	2016280	0.00141909	-2.10446
CC(C)C(Oc1ccccc1C#N)C(=O)O	2016282	0.000178788	-2.40574
O=C(O)COC(F)(F)F	2016284	0.000401676	-0.0738652
CNCCCCCc1cc(-c2cccc(F)c2)n[nH]1	2016286	0.0687269	-2.70553
CC(C)(C)OC(=O)N1CCN(C(=O)CN)CC1	2016287	0.00132602	-0.0401231
CCS(=O)(=O)Nc1nc2ccc(N)cc2s1	2016288	0.0265753	-3.38265
CN(Cc1ccccc1CN)C1CCCCC1	2016290	0.0108451	-1.23413
Cc1ncc(CCl)s1	2016291	0.00268659	-1.08171
CC1CN(C(=O)c2cnn(C)c2N)CC(C)O1	2016294	0.00140912	-0.537492
CN(C(=O)CCl)C1CC1	2016298	0.000758986	-0.533546
CCNCc1ccc(-c2ccc(C(F)(F)F)cc2)o1	2016300	0.17784	-3.82877
CC(Nc1ccc(C(=O)O)cc1[N+](=O)[O-])c1ccccn1	2016301	0.0158	-3.85685
NCCn1ccc(C(F)(F)F)n1	2016305	0.0161781	-0.446106
CC(C)(C)OC(=O)Nc1cccc2c1CCNC2	2016308	0.00370111	-2.85191
NCc1ccc(-n2ccc(C(F)(F)F)n2)cc1	2016309	0.130827	-2.08627
O=c1cc(C(F)(F)F)[nH]c2ccc(I)cc12	2016311	0.242489	-3.99665
N#Cc1c[nH]c2ccc(I)cc2c1=O	2016312	0.269834	-4.10559
O=C(O)c1c[nH]c2ccc(I)cc2c1=O	2016313	0.0502901	-3.81723
COc1ccc(C(=O)O)cc1S(=O)(=O)Cc1cc(C)no1	2016315	0.00075601	-3.2398
COc1ccc(Cl)cc1NCC(=O)O	2016317	0.000276421	-3.01456
CC(Sc1nnnn1C1CC1)C(=O)O	2016320	0.00361011	-1.44991
CC(SCC1CCCO1)C(=O)O	2016323	0.000887553	-1.00879
CCCCSC(C)C(=O)O	2016324	0.000518591	-1.32816
Cc1c(C(F)(F)F)n[nH]c1N	2016325	0.00770068	-1.5408
NC1CCN(c2ccccc2)C1	2016327	0.0040043	-0.81377
Cn1cc(C=O)c(-c2cc3ccccc3o2)n1	2016328	0.0132409	-3.46733
O=Cc1c[nH]nc1-c1cc2ccccc2o1	2016329	0.00630325	-4.46292
N#Cc1cnn(-c2ccc(Br)cc2)c1N	2016330	0.0682112	-2.94957
CCN(CC)c1n[nH]c(N)c1C#N	2016331	0.00186303	-2.45101
Nc1ccc(OCCn2ccnc2)cc1	2016334	0.00608407	-1.23661
CS(=O)(=O)NCc1ccccc1	2016353	0.000290126	-1.75928
Cc1c(CC(=O)O)nnn1-c1cccc(Cl)c1	2016360	0.00282355	-2.3364
Cc1ccc(-n2nnc(CC(=O)O)c2C)cc1	2016361	0.00228598	-2.16424
Cc1c(CC(=O)O)nnn1-c1ccccc1	2016362	0.000636552	-1.60263
CC(=O)c1nnn(-c2ccccc2)c1C	2016363	0.00698248	-2.06462
CC(=O)c1nnn(-c2ccc(F)cc2)c1C	2016364	0.0187437	-1.95782
CC(=O)c1nnn(-c2ccc(C)cc2)c1C	2016365	0.0155771	-2.34846
CC(=O)c1nnn(-c2cccc(Br)c2)c1C	2016366	0.0178925	-2.76639
CC(=O)c1nnn(-c2cccc(Cl)c2)c1C	2016367	0.0142812	-2.63108
Cc1c(C(=O)O)nnn1-c1ccccc1	2016369	0.00136367	-1.97267
Cc1ccc(-n2nnc(C(=O)O)c2C)cc1	2016370	0.00434144	-2.39789
Cc1cc(C)c(C(C)O)c(C)c1	2016371	0.00488395	-2.32247
CN(C)CCNS(=O)(=O)c1ccc(N)cc1	2016376	0.000638988	-2.14888
O=C(Nc1cccc2c1CCCN2)c1ccc(F)cc1	2016378	0.0155388	-4.4008
O=C(O)C(F)(F)c1ccc(Br)cc1	2016379	0.00616932	-2.38547
CS(=O)(=O)c1cc(S(=O)(=O)Cl)ccc1F	2016382	0.0010758	-2.43949
CCS(=O)(=O)c1ccc(S(=O)(=O)Cl)cc1	2016383	0.000596926	-2.55462
CCOC(=O)c1cc(N)ccc1Cl	2016384	0.0024559	-3.10968
CNCC(=O)N1CCC(O)CC1	2016386	0.000121063	0.623188
COC1=NCCCC1	2016387	0.000103011	-0.175624
NC(=O)c1ccc(Oc2ccc(N)cc2)cc1	2016389	0.00296743	-3.44593
NC(=O)C1CCCN(c2ccc(C(=O)O)cc2)C1	2016390	0.000862838	-2.65899
COc1ccc(N)cc1CO	2016391	0.00201898	-0.259864
NCC1CCCCN1Cc1ccccc1	2016393	0.000381945	-0.960955
CC1CC(=O)NC1=O	2016395	0.00014014	-0.226936
Clc1cn[nH]c1	2016396	0.00378247	-0.0374517
CC1CC(=O)c2cccc(Br)c21	2016397	0.015245	-2.96302
CC(CC(=O)O)c1ccccc1Br	2016398	0.000276309	-2.35864
Cc1cccc(C(=O)O)c1NC(=O)c1ccoc1C	2016399	0.00283842	-3.58793
Cc1cccc(C(=O)O)c1NC(=O)c1ccccc1F	2016400	0.0126737	-3.79536
C#CCOCC(=O)O	2016402	3.63001e-05	0.0528744
CC(=O)N(C)c1ccc(O)cc1	2016405	0.000664114	-0.968767
CN(C(=O)OC(C)(C)C)c1ccc(O)cc1	2016406	0.0082229	-2.52561
O=C(O)c1cc(Br)c2c(c1)OCO2	2016407	0.00107766	-2.98971
NCC1(O)CCC1	2016408	0.0013987	1.08323
CNCCNC(C)=O	2016410	0.000252844	0.861332
Cc1ccc(CC(=O)O)s1	2016411	0.000224036	-1.40131
O=C1NC(=O)C2(Cc3ccccc3C2)N1	2016413	0.00692785	-2.69512
Cc1cnn(CC(=O)O)c1	2016414	0.000264196	-0.444605
CC(C)CCOCCNC(=O)CCl	2016415	0.00256844	-1.42692
CCCCOCCNC(=O)CCl	2016417	0.00499176	-0.995444
CC(=O)N(c1ccc(F)cc1)c1nc(C=O)cs1	2016418	0.0217155	-2.9444
NC(=O)c1cccc(OCCC(=O)O)c1	2016419	5.43839e-05	-1.92446
CC(=O)N(c1ccc(C)cc1)c1nc(C=O)cs1	2016420	0.0134877	-3.27943
CC(=O)N(c1ccc(Cl)cc1)c1nc(C=O)cs1	2016421	0.0140245	-3.60756
C1CC2CC1CN2	2016425	0.00127201	-0.211085
NCCOC1CCCCC1	2016428	0.00389427	-0.164177
CC(=O)c1ccc(S(=O)(=O)NCCCN(C)C)cc1	2016432	0.00394451	-1.93102
CCN(CC)CCNc1cccc(Br)c1	2016435	0.00531367	-2.4252
CN(C)CCNc1cccc(Br)c1	2016437	0.00231654	-2.03377
Cc1cccc(C(=O)O)c1NC(=O)c1ccncc1	2016438	0.0026271	-3.3376
Nc1cccc(NC(=O)Nc2cccc(C(F)(F)F)c2)c1	2016440	0.162336	-4.46458
CCOC(=O)c1ccn(-c2ccc(N)cc2)n1	2016441	0.0150871	-3.11361
NC(=O)c1ccn(-c2ccc(N)cc2)n1	2016444	0.00403881	-1.85963
Cc1ccc(C)n1-c1ccc(CN)cc1	2016462	0.00810607	-1.64053
O=C(O)CCN1CCCCC1	2016463	1.18295e-05	-0.0436686
CN(N)C(=O)OC(C)(C)C	2016469	0.000538266	-0.0123737
O=C1NC(=O)c2ncccc21	2016473	0.109783	-2.15276
O=C(O)C(c1ccccc1)n1cccn1	2016475	0.00107804	-1.73946
Cc1c(C(=O)O)nnn1-c1cccc(Br)c1	2016476	0.00611654	-2.37906
O=C(O)C1CCCN1C(=O)Cc1cccs1	2016477	8.14468e-05	-1.49501
Cc1ccc(C)n1C(C)C(=O)O	2016478	9.99083e-05	-1.27681
CNC1Cc2ccccc2C1	2016480	0.0133832	-1.10532
CCCCc1cc(N)[nH]n1	2016483	0.00347499	-1.16273
CSc1ccc(F)cc1N	2016484	0.0229964	-2.16584
Cn1c(Cl)cnc1CC#N	2016487	0.00375931	-1.0147
COC(=O)Cn1cnc(C#N)n1	2016488	0.00322539	-0.856078
NC(c1ccc2c(c1)OCCO2)C1CC1	2016490	0.00389532	-1.48783
CN(C)CC(C)(C)CNC(=O)C1CCNCC1	2016491	0.000144534	-0.138954
CNCC1CCCCO1	2016492	0.00202234	0.801416
NCCOc1cccc(Br)c1	2016493	0.00549581	-1.46494
O=C(O)C=C1CCCCC1	2016497	0.00026953	-1.25079
CC(=O)c1c[nH]c2cc(Cl)ccc12	2016498	0.033682	-3.19206
Oc1ccc(OCCN2CCCCC2)cc1	2016500	0.00028945	-2.05504
COC(=O)c1ccc(CS(N)(=O)=O)cc1	2016501	0.000418916	-2.21094
FC(F)(F)c1ccccc1OCCCCBr	2016505	0.135906	-4.12528
CC(N)COc1ccccc1C(F)(F)F	2016506	0.0277232	-1.30353
CC(C)(C)Oc1cc(C#N)ccn1	2016513	0.00548552	-2.19079
Cc1cc(C(N)=NO)ccc1F	2016514	0.0406199	-0.498308
O=C1COc2ccc(F)cc21	2016515	0.0366833	-1.74683
CNCCC(=O)O	2016516	6.13692e-06	0.797195
Cc1occc1C(=O)N1CCNCC1	2016517	0.000975514	-0.722021
Nc1cccnc1N1CCCCC1	2016518	0.0024176	-0.468936
CS(=O)(=O)c1ccc(N)c(Br)c1	2016519	0.00107449	-2.66743
CCN(C(=O)N1CCC(C(=O)O)CC1)C(C)C	2016539	9.39196e-06	-1.07031
C=CCNCc1ccccc1F	2016541	0.0159299	-1.27445
COc1cccc(Cl)c1C(=O)O	2016542	0.00113644	-1.85066
ClCc1nc(-c2cc(Br)cs2)no1	2016543	0.0749182	-3.85179
N#CCc1cc2c(cc1Cl)OCO2	2016552	0.00444346	-3.482
N#CCc1cc2c(cc1Br)OCO2	2016553	0.0050783	-3.58125
FC(F)(F)COCCCCl	2016555	0.023501	-1.59643
ClCc1nnc(-c2ccc(Cl)cc2Cl)o1	2016559	0.069439	-4.3212
CC(C)NC(=O)C1(N)CCCCC1	2016560	0.000266151	-0.637518
Cc1c[nH]c(=O)n1-c1ccc(C(=O)O)cc1	2016562	0.000569587	-3.02386
O=C(O)c1ccc(-c2ccc(Cl)c(Cl)c2)s1	2016567	0.108418	-4.1157
Cc1cnn(CCC(=O)O)c1	2016569	0.000114832	-0.470622
Nc1ccc(OC(F)F)c2ncccc12	2016570	0.0311814	-2.99945
COc1ccc2c(c1)CCCC2=NO	2016571	0.00387043	-2.36629
COc1cccc(CC(NC(C)=O)C(=O)O)c1	2016572	2.07088e-05	-1.75671
CCCN1CCCCC1C(=O)O	2016573	2.36008e-05	-0.508646
NCC1CCCN(Cc2ccccc2)C1	2016574	0.000431041	-0.79333
CC(CN)N(C)C	2016575	0.00221686	1.01371
CNC(C)c1ccc(O)cc1	2016577	0.00427667	-0.485784
COc1ccc(-c2nnc(N)o2)cc1OC	2016579	0.00360421	-2.6474
COc1ccc(CCc2nnc(N)o2)cc1	2016580	0.00230594	-2.28055
Cc1cccc2[nH]cc(C=O)c12	2016584	0.00204406	-2.27488
Cc1sc2[nH]c(CCC(=O)O)nc(=O)c2c1C	2016591	0.000253875	-2.94806
Cc1nn(C)c(C(=O)O)c1[N+](=O)[O-]	2016592	0.00528939	-1.08152
COc1ccc(C(NC(=O)OC(C)(C)C)C(N)=NO)cc1	2016594	0.00135282	-1.03608
CC(C)CC(NC(=O)OC(C)(C)C)C(N)=NO	2016595	0.000589704	-0.826201
CC1=NS(=O)(=O)c2cc(Br)ccc2N1	2016596	0.00346884	-2.89773
Cc1ccc(-c2nc(C=O)cs2)cc1	2016597	0.0309598	-3.42651
NCC(=O)NC1CCC(O)CC1	2016598	0.000137216	0.436889
OC1(C(F)(F)F)CCNCC1	2016599	0.00185654	-0.254261
CC(C)CCC(=O)N1CCNCC1	2016601	0.000527674	-0.504107
CC(C)c1nc(CC#N)cs1	2016602	0.0021791	-2.08364
CC(C)c1nc(C=O)cs1	2016605	0.00256467	-1.72861
CCOc1nnc(CCl)s1	2016606	0.0122654	-2.28423
O=Cc1csc(C2CC2)n1	2016607	0.00466217	-1.49664
CN1CCC(=O)C1	2016609	0.000147478	1.73025
Nc1ccc(C(=O)O)c(Cl)c1	2016610	0.00119844	-2.19971
O=C(O)c1ccnc(OCc2ccccc2)c1	2016612	0.00131245	-3.04653
COC(CN)c1ccccc1	2016613	0.00187677	-0.48119
Cc1cc(N)nc(C(C)C)n1	2016614	0.000836844	-0.938639
Nc1ccc2[nH]c(-c3cccs3)nc2c1	2016638	0.0909385	-3.20305
Cc1ccc2oc(C(=O)O)cc2c1	2016639	0.00514875	-2.75635
COc1cc(C(N)=NO)cc(Cl)c1OC	2016640	0.00742783	-0.966641
CS(=O)(=O)Nc1cccc2c1CCNC2	2016641	0.00296537	-1.69402
ClCc1cc(Cl)nc(Cl)c1	2016642	0.0161496	-3.00026
Cc1ncc(CN)s1	2016644	0.0022266	0.597247
CNCc1cccc(C(N)=O)c1	2016646	0.000504206	-0.46901
CCOC(=O)N1CCc2cc(N)ccc21	2016647	0.00387794	-1.80162
CC(C)CC(N)c1cccs1	2016648	0.00784672	-1.74608
NC(Cc1ccc(Cl)cc1)c1ccccc1	2016649	0.0141032	-3.16882
O=C1CCN(c2ccc(F)cc2)CC1	2016651	0.00272666	-1.35211
O=C(O)CNS(=O)(=O)c1c[nH]c2ncccc12	2016652	2.53092e-05	-3.03978
COC(=O)c1cc(S(=O)(=O)Cl)ccc1Br	2016653	0.000556109	-2.93167
CC1CN(C2CCNCC2)CCO1	2016656	0.000294151	-0.729947
CCN(CC)C(=O)c1ccccc1N	2016663	0.00038809	-1.16501
Nc1ccc(NC(=O)c2ccc(Cl)cc2)cc1	2016664	0.0265335	-4.32906
O=C(O)c1cnc(-c2c(F)cccc2F)s1	2016665	0.0239832	-2.88591
CCCCCC(N)=S	2016668	0.0151501	-1.70603
O=C(O)c1ccc(Oc2ccc(Br)cc2)c(F)c1	2016670	0.0807487	-5.05552
O=C(O)c1cnc(-c2ccccc2F)s1	2016671	0.0290417	-3.07809
CCN(CC)C(CN)c1ccco1	2016673	0.00745233	-0.537579
NCC1(O)CCCCC1	2016674	0.00355404	0.345135
NC1CCc2c(F)cccc21	2016678	0.0359841	-0.949229
NNc1cccc(C(=O)O)c1	2016685	8.56527e-05	-1.89776
O=C(Cc1cccc(F)c1)c1ccc(Cl)c(Cl)c1	2016690	0.152512	-5.72664
Sc1ccc(Br)cn1	2016691	0.0710857	-1.50985
CN(C)Cc1ccccc1C(=O)O	2016692	0.000498776	-0.604332
COc1ccccc1OCC(C)N	2016693	0.00182958	-0.764208
NCc1cccc(OCC(N)=O)c1	2016698	0.000336273	-1.00679
O=Cc1cccc(OCc2ccccc2F)c1	2016699	0.00522648	-4.16422
COc1ccccc1NCC(=O)O	2016705	4.45647e-05	-2.30718
CN(CCCCN)c1ccccc1	2016706	0.0084902	-1.0468
CCS(=O)(=O)CC(=O)O	2016707	0.000550387	-0.0874747
CCCS(=O)(=O)C(C)C(=O)O	2016709	9.35666e-05	-0.271038
CNC1CCN(c2ccncc2)CC1	2016716	0.000843902	-0.558176
CNc1ccc(C(C)(C)C)cc1	2016721	0.00931146	-3.28267
CCNCCc1ccccn1	2016722	0.00701902	-0.0267055
CC(O)c1ccccc1[N+](=O)[O-]	2016723	0.049392	-1.62955
CCCCOc1ccc(C)cc1Br	2016725	0.0466233	-4.62023
CN(C)CCOc1ccc(N)cc1Cl	2016727	0.00380093	-1.75257
O=C(O)c1ccc(OCC2CC2)nc1	2016728	0.00556363	-2.97942
Nc1ccc(CCN2CCCC2)cc1	2016729	0.000978658	-1.06341
CNC(=O)c1ccc(=O)[nH]c1	2016733	0.000179801	-0.904851
CCCNCC1CCCCC1	2016737	0.00962301	-1.94536
CN(C)C(=O)CN=C=S	2016741	0.000890047	-1.22934
NNc1nnc(-c2ccccc2)s1	2016742	0.0464499	-2.38101
Nc1cc(C(F)(F)F)ccc1O	2016743	0.145578	-1.56935
ClCCn1cccn1	2016744	0.0115232	-0.181646
Cc1sc(=O)n(CC(=O)O)c1C	2016746	0.000240456	-1.27019
NC(=O)Cn1ccc(N)n1	2016749	0.000576655	-0.599095
CC(C)(C)OC(=O)Nc1cc2ccccc2cc1C(=O)O	2016752	0.0246654	-4.21816
COCCCOc1ccccc1N	2016753	0.0052087	-1.29794
Cc1ccc(N)c(OCC(F)(F)F)c1	2016754	0.0554357	-3.158
Nc1ccc(F)cc1OCCO	2016755	0.0102635	-0.73201
Cc1ccc(N)c(OCC(=O)N(C)C)c1	2016756	0.000938477	-1.26771
CCC(C(=O)Nc1cccc(C(N)=S)c1)c1ccccc1	2016757	0.0221811	-3.97667
CCCC(=O)c1ccc(Oc2ccccc2)cc1	2016759	0.0161063	-5.49792
Nc1ccccc1OCCn1ccnc1	2016761	0.0118	-1.40757
Nc1ccccc1Cn1ccnc1	2016765	0.0188647	-0.710332
CN(CCN)Cc1ccccc1	2016767	0.00208568	-0.426662
Cc1ccc(C(C)N)s1	2016769	0.00275484	-0.564878
CCOc1ccc(S(=O)(=O)Cl)c2ccccc12	2016770	0.0073713	-3.61705
CCC(=O)c1ccc(I)cc1	2016773	0.0201223	-3.4365
CCOc1ccc(C)cc1S(=O)(=O)Cl	2016775	0.00276319	-2.55993
NCCN1CCc2sccc2C1	2016778	0.00422768	-0.388685
CC(O)C(NC(=O)c1cc(Cl)ccc1F)C(=O)O	2016781	0.00107089	-1.81674
CCCC(C)=CC(=O)O	2016786	0.000160119	-1.08296
CC(C)Oc1ccc(CCC(=O)O)cc1	2016792	0.000172606	-2.65592
ClCc1csc(COc2ccccc2)n1	2016796	0.0048618	-4.1703
CC(C)(N)C(N)=O	2016797	0.000148699	0.432801
O=Cc1csc(COc2ccccc2)n1	2016798	0.00176239	-3.72641
O=Cc1csc(-c2ccc(C(F)(F)F)cc2)n1	2016799	0.125599	-4.0082
O=c1[nH]c(-c2cccs2)no1	2016801	0.00653347	-2.35605
O=Cc1csc(COc2ccc(Cl)cc2)n1	2016802	0.00538791	-3.82458
CSc1nc(C(=O)O)c2ccccn12	2016803	0.00810924	-2.03207
NC(=S)CCc1ccccc1	2016804	0.00245122	-2.05942
NCC1(N)CCCC1	2016807	0.00749204	0.72645
Brc1cccc(OCCN2CCNCC2)c1	2016809	0.00104886	-1.6808
O=C(O)CCCNCCOc1ccccc1	2016810	9.51327e-05	-1.38785
O=C(O)CCNC(=O)OCC(F)(F)F	2016811	1.71735e-05	-0.841566
NC(c1ccccc1)c1nnn[nH]1	2016812	0.00230249	-1.06845
NC(=O)CN1CCCC(N)C1	2016815	6.95198e-05	-0.0434827
CCN1CCCC(N)C1	2016816	0.000454395	0.193026
CCNC1CCN(C(C)c2ccccc2)C1	2016817	0.000814033	-1.35274
CCc1nc(C=O)cs1	2016819	0.00476974	-0.98447
Cc1sc(CN)nc1-c1ccccc1	2016820	0.0175444	-2.17462
CNc1cnccn1	2016822	0.00405596	-0.0798891
N#CCc1nccn1C(F)F	2016828	0.006263	-0.54925
NCCN1C(=O)c2ccccc2C1=O	2016831	0.0937732	-1.70671
CC(=O)NC1(C(N)=NO)CCCC1	2016833	0.000759246	-0.104816
CC(=O)NC1(C(N)=NO)CCCCC1	2016834	0.00104828	-0.277406
CC(=O)NC1(C(N)=NO)CCCCCC1	2016835	0.00152339	-0.442889
NCC1C2CC3CC(C2)CC1C3	2016836	0.0333317	-1.82749
COc1ccccc1C1(CN)CCCC1	2016838	0.0129789	-1.54339
C1NC2CC3CC1CC(C3)C2	2016839	0.00888049	-1.58598
NC(=O)NCc1ccc(S(N)(=O)=O)cc1	2016842	0.000127992	-1.72154
Nc1ccc(N2CCN(Cc3ccccc3)CC2)c(Cl)c1	2016843	0.012036	-3.36305
CCCN1CCN(c2ccc(N)cc2Cl)CC1	2016844	0.00652564	-2.40315
O=C(O)CCc1ncc(-c2ccccc2Br)o1	2016845	0.00104697	-2.84276
COCCCC(N)=S	2016846	0.00209975	-0.114303
COC(=O)Cn1c(C)cc(C(=O)O)c1C	2016848	9.45757e-05	-1.35017
N#CC(N)c1c(Cl)cccc1Cl	2016850	0.0191855	-2.4129
CCCCCCCCCNC	2016851	0.0156918	-2.42942
CN(C)c1ccc(CCl)cc1	2016854	0.0152084	-3.61079
CN(C)c1ccc(CBr)cc1	2016855	0.0146723	-3.71297
NCc1ccc(C2OCCO2)cc1	2016856	0.00481669	-0.379023
CS(=O)(=O)c1ccc(N)cc1F	2016857	0.00121493	-1.7436
O=C(Nc1ccc(C(=O)O)c(O)c1)c1cc(F)cc(F)c1	2016858	0.026272	-3.44876
O=S(=O)(Cl)c1cccc(-n2cnnn2)c1	2016859	0.00394298	-2.12851
Nc1ccc(C(=O)NC2CCCCC2)cc1	2016860	0.000990884	-2.89918
Nc1ccc(C(=O)NCc2ccccc2)cc1	2016861	0.00122418	-2.91191
O=C(O)C1(c2cccc(Br)c2)CCC1	2016862	0.00357558	-2.45108
O=C(O)c1cc(S(=O)(=O)Cl)cc2c1OCCO2	2016863	0.000255496	-2.24153
COc1ccc(CCN)c(OC)c1	2016864	0.00179807	-0.836536
COc1cccc(C(N)CC(=O)O)c1OC	2016868	5.05523e-05	-1.20271
CCOCCOc1c(N)cccc1Cl	2016869	0.0140905	-2.22322
COc1c(C)cc(C=O)cc1C	2016870	0.000837351	-2.4307
CCC(CC)Nc1ccc(C)c(C)c1	2016876	0.0119089	-4.45952
CC(C)(C)c1ccc(N)c(C(=O)O)c1	2016878	0.00459609	-2.95947
c1ccc(CNCC2CCCO2)cc1	2016883	0.00132173	-1.1668
COc1cccc(OCCC(=O)O)c1	2016885	3.71743e-05	-1.72839
O=C(NO)c1cccc(Br)c1	2016887	0.00315078	-1.79483
CN(C)CCNCc1ccc(Br)cc1	2016888	0.0082359	-1.16697
c1coc(CNCC2CCCO2)c1	2016889	0.00221733	-0.590047
Brc1ccc(NCC2CCCO2)cc1	2016891	0.00406884	-3.10508
CC1(C)CC1N	2016892	0.0111444	-0.0202245
Nc1cc(Br)cnc1O	2016893	0.0179466	-1.48614
Cc1[nH]c2ccccc2c1C(=O)CBr	2016894	0.0127543	-3.05432
CC(C)(C)c1cc(N)n(C(C)(C)C)n1	2016895	0.00631369	-2.27838
C1CCC(NC2CCCC2)C1	2016896	0.00449009	-1.4593
CNc1ccc(Br)cc1Cl	2016897	0.0168021	-3.20585
CNc1ccc(Br)cc1C	2016899	0.00741578	-2.40979
O=C(O)C(=O)c1ccc2c(c1)CCCC2	2016900	0.086724	-2.15532
CC(=O)CCc1cccc(F)c1	2016901	0.00301733	-1.70573
CC(=O)CCc1cccc(C)c1	2016902	0.0019464	-2.1086
CC(=O)CCc1cccc(C(F)(F)F)c1	2016903	0.0153117	-2.47656
CC(=O)CCc1ccc(C)cc1	2016904	0.00401304	-2.32315
NCCCCCCCN1CCCC1	2016905	0.00418774	-0.266379
CCOc1ccc(C#N)cc1N	2016906	0.00435469	-2.13677
Cc1cc(C(=O)NC(C)C)ccc1N	2016907	0.000415149	-1.83053
COc1cc([N+](=O)[O-])ccc1S(N)(=O)=O	2016910	0.00818154	-2.02502
Cc1nn(C)c2ncc(C#N)cc12	2016912	0.00440257	-0.948212
CCN1CCN(CCC(=O)O)CC1	2016914	6.15282e-05	0.146709
CCC(=O)Nc1ccc(OC)cc1N	2016927	0.000923576	-1.89697
Nc1ccc(C(=O)NCC2CC2)cc1	2016929	0.000855529	-1.94007
CN(C)C(=O)c1ccc(N)cc1Cl	2016930	0.00194778	-1.57051
CCCC(=O)Nc1cccc(N)c1C	2016931	0.00112173	-1.90999
Nc1cccc(CN2CCOCC2)c1	2016932	0.000582627	-0.68804
Nc1ccccc1CN1CCCC1=O	2016933	0.000193387	-0.723261
COc1cc(CN)ccc1C	2016934	0.00361945	-0.463901
Nc1cnn(CCO)c1	2016936	0.00403582	0.40143
Cc1nn(CCO)c(C)c1N	2016937	0.000726961	0.273284
Cc1nccn1-c1ccccc1CN	2016938	0.00428012	-0.625902
FC(F)(F)c1nc[nH]n1	2016939	0.0113925	-0.671423
COCCOc1ccc(N)cc1F	2016942	0.00681315	-0.967109
CSc1ccc(CCC(=O)O)cc1	2016943	0.000237531	-2.63433
CNCc1ccoc1C	2016944	0.00209009	0.169689
O=C(O)CCc1cc(F)ccc1F	2016946	0.000703203	-2.09126
CCN(C)Cc1cccc(CN)c1	2016949	0.00226182	-0.148489
CC(C)Oc1ccc(C#N)cc1N	2016951	0.00296525	-2.50452
O=C1CCC(F)(F)CC1	2016952	0.000494422	-0.208393
CC(=O)N1CCN(c2ccccc2C=O)CC1	2016954	0.000381951	-1.70016
CC(C)c1cccc(C(=O)O)c1N	2016955	0.0022401	-2.37055
O=C(O)CCn1cc([N+](=O)[O-])cn1	2016958	0.00140545	-1.60021
Cc1ccc2c(CC(=O)O)cc(=O)oc2c1	2016959	0.000408358	-2.59321
COc1ccc(CCC(=O)NN)cc1	2016960	0.000114084	-0.842348
Cn1c(=O)[nH]c(=O)c2[nH]c(CCC(=O)O)nc21	2016963	7.80462e-05	-2.56195
CNC(=O)c1ccc(CN)cc1	2016965	0.00053545	0.0269513
CC(C)C(NCc1cccc(Cl)c1)C(=O)O	2016966	0.000272848	-2.51943
Nc1cc(Br)ccc1I	2016967	0.0754623	-2.8377
Nc1nnc(C(F)F)[nH]1	2016968	0.00722239	-1.40444
C=CCn1nnnc1S	2016969	0.430151	-1.07828
CC(C)Oc1ccc(CCCN)cc1	2016971	0.00833827	-1.55141
CSc1nnc(CCl)s1	2016973	0.067439	-1.68714
COc1cc(N)c(C(=O)O)cc1OC(F)F	2016976	0.00147791	-2.40878
CC(C)Oc1cc(Br)ccc1C(=O)O	2016977	0.00592832	-2.97897
CN(C)c1cc(Br)ccc1C(=O)O	2016978	0.0066516	-2.45478
O=C(O)c1ccc(Br)cc1-n1cncn1	2016979	0.00446501	-1.92705
Nc1ccccc1OCC1CCCCO1	2016981	0.00268181	-1.84754
COc1c(CN)c(C)nn1C	2016983	0.00156126	0.548846
CN(C(=O)c1ccc(Cl)cc1)c1ccc(N)cc1	2016985	0.0130738	-3.88264
O=C(O)c1cc(-c2ccncc2)nc2ccc(Br)cc12	2016988	0.029542	-3.70295
O=C(O)c1cc(C=Cc2ccc(Br)cc2)nc2ccc(Br)cc12	2016991	0.476963	-4.86123
Cc1ccc(C=Cc2cc(C(=O)O)c3cc(Br)ccc3n2)o1	2016995	0.292321	-4.83417
O=C(O)c1cc(C=Cc2cccs2)nc2ccc(Br)cc12	2016999	0.157906	-4.25111
O=C(O)c1cc(C=Cc2ccc(Cl)cc2)nc2ccc(Br)cc12	2017012	0.44952	-5.20083
O=C(O)c1cc(C=Cc2cccnc2)nc2ccc(Br)cc12	2017015	0.0646485	-3.91981
COc1ccc(-n2ccc(CN)n2)cc1	2017018	0.0158817	-1.3544
NC(=O)CC(N)c1ccccc1	2017020	0.00013669	-0.675346
NCCC(=O)NC1CCCC1	2017022	0.000125102	0.205154
COCCNC(=O)CCN	2017023	0.000103249	1.3494
NC(=O)Cn1cc(C(=O)O)nn1	2017025	0.000289947	-1.13521
CN(C)C(=O)Cn1cc(C(=O)O)nn1	2017026	0.00115541	-0.379612
O=C(O)c1cn(CC(=O)N2CCCC2)nn1	2017027	0.00164541	-1.00701
Cc1noc(-c2cccnc2Cl)n1	2017028	0.00430437	-1.66413
CCOC(=O)c1cnc(Br)s1	2017029	0.00719558	-2.28382
CCOC(=O)c1cnc(N)s1	2017030	0.00733353	-2.64349
O=Cc1ccccc1OCc1ccccc1F	2017035	0.00728957	-4.10614
Cc1ccc(CO)cn1	2017037	0.00181534	0.703064
CCOc1cccc(CO)c1OCc1cc(C)on1	2017038	0.00409582	-2.21928
Cc1ccc(C=O)cn1	2017039	0.000911703	0.614463
Nc1cc(N2C(=O)CCC2=O)ccc1F	2017041	0.00995873	-2.12697
O=C(c1ccccc1)c1cccc(S(=O)(=O)Cl)c1	2017042	0.00638697	-3.44402
Nc1cc(N2CCOC2=O)ccc1F	2017044	0.198155	-1.25744
Brc1ccc(C2CNCCO2)cc1	2017046	0.00440155	-2.16072
CC(=O)NCCNS(=O)(=O)CCC(=O)O	2017047	6.86793e-06	-0.648251
CC(C)NCc1ccc([N+](=O)[O-])cc1	2017053	0.0513657	-2.58057
COc1cccc(C(=O)NN)c1O	2017055	0.000790504	-1.50152
N#CCOc1ccccc1C(=O)O	2017056	0.00015607	-2.13235
Cc1cc(C)cc(OCCN)c1	2017058	0.00440462	-1.15414
CCCCc1nc2cc(N)ccc2[nH]1	2017059	0.0192803	-2.46751
CCN(C(=O)Cl)C(C)C	2017062	6.17274e-05	-1.51006
CC(N)c1ccc(N2CCN(C)CC2)cc1	2017063	0.00383907	-0.918608
CC(=CC(=O)O)c1ccccc1F	2017067	0.00249802	-2.45268
NC1(C(=O)O)CCc2ccccc21	2017068	0.000760139	-1.40431
Cc1n[nH]c(-c2ccccc2I)n1	2017069	0.00467394	-2.37484
O=C(c1ccccc1Cl)N1CCCNCC1	2017077	0.00183134	-1.59714
O=C(O)c1cc2c(cc1Cl)OCCO2	2017078	0.00062763	-2.32427
O=C(c1ccc(Cl)cc1)N1CCCNCC1	2017079	0.00285972	-1.57116
O=C(COc1ccccc1)N1CCCNCC1	2017080	0.000215565	-1.38061
O=C(c1cccnc1O)N1CCCNCC1	2017081	0.0397879	-1.10549
O=C(c1cccc(Cl)c1)N1CCCNCC1	2017082	0.00156349	-1.51798
COc1ccccc1C(=O)N1CCCNCC1	2017086	0.00102084	-1.39872
Cc1ccc2c(C(=O)O)c[nH]c2c1	2017092	0.00199692	-3.21258
CCCC1CCC(NC(C)C)CC1	2017093	0.0052457	-2.7509
O=C(O)c1c[nH]c2cc(F)ccc12	2017094	0.00300802	-3.07419
CCc1cccc2c(C(=O)O)c[nH]c12	2017096	0.00242507	-3.22666
C#CCCN1CCNCC1	2017097	0.000780461	0.0863118
COc1ccc(-n2cc(O)c(C(=O)O)n2)cc1	2017098	0.00367662	-2.24243
Cc1ccc(-n2cc(O)c(C(=O)O)n2)cc1	2017099	0.0630507	-2.27467
O=C(O)c1nn(-c2ccc(F)cc2)cc1O	2017100	0.0463641	-1.74862
Cc1ccn(-c2cccc(C(=O)O)c2)n1	2017102	0.00430949	-2.18063
Cc1c(C(=O)O)oc2c(C)cccc12	2017103	0.00397883	-2.58206
Cc1cccc2[nH]cc(C(=O)O)c12	2017104	0.00140415	-2.94549
O=C(O)CCNCCO	2017105	1.77161e-05	0.270222
COc1ccc(OCCCN)cc1	2017108	0.00463206	-0.672709
CCCNC(=O)c1ccc(N)cc1Cl	2017109	0.00175794	-2.64276
CCNc1ccc(OC)nc1	2017111	0.00602726	-1.15366
NCC1CCN(c2ccc(F)cc2)C1	2017112	0.0328701	-0.681812
Cc1cc(Cl)ccc1OCCCN	2017113	0.0352009	-1.75
CCCn1cc(C(=O)O)c2ccccc21	2017117	0.0103215	-2.65223
N#CCn1cc(C(=O)O)c2ccccc21	2017118	0.00175622	-2.56868
C=CCn1cc(C(=O)O)c2ccccc21	2017119	0.00809686	-2.61006
O=C(O)c1nc(OCC(F)(F)F)ccc1Cl	2017121	0.0303508	-1.75288
CCSc1cc(C(=O)O)ccn1	2017122	0.00328051	-2.20883
COCCn1cc(C(=O)O)c2ccccc21	2017124	0.00182884	-2.31243
CC(=O)CCCl	2017127	0.000444013	-0.358583
O=C(O)C1CC(=O)N(c2cc(F)cc(F)c2)C1	2017129	0.00231689	-1.69372
CC(C)(CC(=O)O)c1ccccc1	2017130	0.000147306	-1.78988
Cc1ccc(O)c(C(=O)NCC(C)C)c1	2017135	0.0231336	-2.62975
O=C(O)c1cccc(NS(=O)(=O)c2ccc3ccccc3c2)c1	2017137	0.0111629	-4.61934
O=C(O)CCCNCc1ccc(Cl)cc1	2017139	0.000527394	-1.69861
CC1(C)CC(=O)c2ccccc21	2017140	0.008067	-2.59186
NS(=O)(=O)c1ccc2c(c1)CCN2	2017141	0.000738044	-2.10809
CC(C)CNC(=O)c1cc(Cl)ccc1N	2017142	0.00318029	-2.67527
CC(C)CNC(=O)c1cc(N)ccc1Cl	2017143	0.00217069	-2.54364
CCCc1ccc(CCl)cc1	2017145	0.0385291	-5.08507
Cc1c(C(=O)O)sc2ccc(F)cc12	2017148	0.0164036	-3.53427
COc1ccc2sc(C(=O)O)c(C)c2c1	2017149	0.00321331	-3.97742
Cc1cc2sc(C(=O)O)c(C)c2cc1C	2017152	0.0177747	-3.74031
NC1CCc2cc(Cl)ccc21	2017154	0.0940955	-1.42277
O=C(CO)N1CCNCC1	2017157	0.0040198	0.850266
CC(C)N(C)CC(=O)O	2017166	3.14797e-05	0.600569
CCN1CCCCC1C(=O)O	2017168	1.91585e-05	-0.271633
O=S(=O)(c1ccccc1)N1CCCNCC1	2017171	0.00188625	-2.15868
Cc1ccccc1Nc1nc2sc(C(=O)O)cc2s1	2017173	0.0617355	-4.2987
c1ccc(CNc2ccncc2)cc1	2017178	0.00367843	-2.38522
O=C(O)CCC1CCNCC1	2017179	3.68484e-05	-0.141774
CC(N)CCc1ccc(Br)cc1	2017186	0.0216092	-1.87168
Nc1ccc(S(=O)(=O)Nc2ccc(Cl)cc2Cl)cc1	2017189	0.035602	-4.59573
CC(C)(C)OC1CCNCC1	2017190	0.000480642	-0.328478
O=C1CCN(C2CC2)C1	2017191	0.000450173	0.550454
O=C(O)CNCc1cccc(F)c1	2017198	0.000145654	-1.53998
CCN1CCN(CC(=O)O)CC1	2017199	6.90609e-05	0.0775952
N#Cc1ccccc1COc1cccc(C(=O)O)c1	2017202	0.00145341	-4.13892
Cc1nc(-c2cc(C(=O)O)cs2)cs1	2017203	0.0062372	-3.18534
CCn1ncc2cc(Br)cnc21	2017205	0.0231728	-1.09866
CS(=O)(=O)c1ccc(N)c(N)c1	2017206	0.00086568	-2.12494
CCC(=O)Nc1ccc(O)c(C(=O)O)c1	2017207	0.00110391	-2.62389
CC(C)C(C(=O)O)N1CCCCC1	2017208	2.42e-05	-1.09452
COc1ccc(Cl)cc1NCCC(=O)O	2017209	0.000226863	-2.99956
Nc1cccc(N2C(=O)CC3(CCCC3)C2=O)c1	2017213	0.00445528	-3.22408
CS(=O)(=O)Nc1ccc(C(=O)O)c(O)c1	2017214	0.000428383	-2.35163
CS(=O)(=O)Nc1ccc(O)c(C(=O)O)c1	2017215	0.00038613	-2.38629
O=C(O)c1ccc(-n2cccc2)cc1O	2017216	0.00364495	-2.91323
CCN(CC)c1ccc(C(=O)O)c(O)c1	2017217	0.0017908	-2.64489
CC(N)C(=O)NC1CCCC1	2017240	0.000120983	0.103138
O=C1CCN(Cc2c(F)cccc2Cl)CC1	2017241	0.000558891	-1.89706
Cc1ccccc1CNCC(=O)O	2017243	9.87731e-05	-1.52525
Cc1ccc(-c2nnc(N)s2)c(C)c1	2017244	0.050828	-3.02244
Cc1ccc(-c2nnc(N)o2)c(C)c1	2017245	0.0177287	-2.47408
O=C(O)C1CC(=O)N(c2cc(Cl)cc(Cl)c2)C1	2017249	0.00375333	-3.2137
NCCN1CCCCCC1=O	2017250	0.000259851	0.676601
Clc1ccc(OCC2CO2)c(Br)c1	2017253	0.00911566	-3.55269
CN1CCN(CCC2CCNCC2)CC1	2017254	0.000396899	-0.190275
O=C(O)C1CCN(c2cc(F)cc(F)c2)C1=O	2017255	0.0162834	-1.74867
Cc1ccc(N2CCC(C(=O)O)C2=O)cc1	2017256	0.0242131	-1.88229
O=C(O)C1CCN(c2ccc(F)cc2)C1=O	2017258	0.0180183	-1.68455
O=C(O)C1CCN(c2ccc(Cl)c(Cl)c2)C1=O	2017260	0.156148	-3.0192
O=C(O)C1CCN(c2ccc(Cl)cc2)C1=O	2017262	0.0494007	-2.43167
Nc1c(I)cccc1C(=O)O	2017263	0.00313832	-2.51192
O=C1Nc2c(I)cccc2C1=O	2017264	0.188665	-3.18467
CN1CCN(CC2CCNCC2)CC1	2017266	0.000409954	0.184325
CC(C)C(C(=O)O)n1nnc(-c2ccccc2)n1	2017267	0.000983706	-2.15596
NC(c1ccc(F)cc1)c1ccc(F)cc1	2017271	0.0674829	-2.92616
CNc1ccc(Br)cc1F	2017272	0.0233059	-2.69763
NCCN1Cc2ccccc2C1	2017277	0.00751332	-0.285737
CC(C)C(C(=O)O)N1CCCC1	2017278	3.31056e-05	-0.442003
NS(=O)(=O)N1CCCc2ccccc21	2017280	0.00284018	-1.46517
COc1cccc(C(C)C#N)c1	2017285	0.000677512	-2.38482
CN(C)CCN1CCC(CN)CC1	2017290	0.000377294	0.180231
O=C(O)CCCNC(=O)c1ccc(F)cc1	2017300	0.000172761	-1.98378
O=C(O)CCNC(=O)c1ccc(F)cc1	2017301	0.000141551	-1.49313
CC(=O)NCC1CCNCC1	2017303	0.000188549	0.454043
COCCOCCCC#N	2017309	0.000497568	0.319241
NC1CCOc2ccc(Br)cc21	2017314	0.0103313	-1.5109
N#CCC(=O)c1ccc(F)c(F)c1	2017316	0.0598319	-1.82089
OCCCNCc1ccc(Cl)c(Cl)c1	2017319	0.0333945	-1.93564
CCN(CC)CCCCN	2017320	0.0130244	0.504077
Nc1ccc(OC2CCCC2)c(Cl)c1	2017321	0.0139719	-3.18633
Cn1c(C=O)nc2c1c(=O)[nH]c(=O)n2C	2017322	0.0103056	-2.41504
N#Cc1ccccc1CN1CCC(O)CC1	2017324	0.000395602	-1.49642
CCOC(=O)c1cc2cc(CBr)ccc2o1	2017325	0.0287411	-4.92527
O=S1(=O)NC=Nc2ccccc21	2017328	0.00330104	-2.91739
CCOC(=O)c1ccc(CN)cc1	2017329	0.0011272	-1.33547
NCC1(N2CCOCC2)CCSC1	2017330	0.00407957	-0.988173
O=C(O)c1c[nH]cc1C(F)(F)F	2017331	0.00215433	-1.20755
O=Cc1ccc(-c2ccc(C(F)(F)F)cc2)o1	2017332	0.0617083	-4.11794
COc1ccc([C@@H](C)N)c(OC)c1	2017347	0.00158655	-0.96201
CC(C)C(Br)C(=O)N(C)C	2017374	0.00038027	-0.930026
FC1(F)CNCC(F)(F)O1	2017376	0.0160893	-0.681975
O=C(O)C1CCCN1CC(F)(F)F	2017377	0.0001787	-0.347862
N#CCc1nc(C(F)(F)F)cs1	2017385	0.0179756	-2.01844
C[C@H](N)C(=O)O	2017400	3.29104e-06	0.52754
NC(CCO)C(=O)O	2017402	4.88253e-06	0.109315
CC[C@H](C)[C@H](N)C(=O)O	2017403	6.30758e-05	-0.424913
Cc1ccc(C2CO2)cc1C	2017404	0.00902047	-2.26901
Cc1cc(C)n(C(C)C(=O)Nc2ccc(N)cc2Cl)n1	2017406	0.00309684	-3.28432
O=C(O)[C@@H]1CCCN1	2017407	2.11371e-05	0.869681
CC(C)[C@H](N)C(=O)O	2017408	1.24262e-05	0.00469484
N[C@@H](Cc1ccccc1)C(=O)O	2017410	2.03298e-05	-1.26614
CC(C)C[C@H](N)C(=O)O	2017411	2.9282e-05	-0.431288
O=C(Cc1cccc2ccccc12)NO	2017413	0.00285762	-2.19876
Cc1ccc(CC(=O)NO)cc1	2017414	0.00176158	-1.20328
CC(C)(C(=O)NO)c1ccccc1	2017416	0.000385085	-1.39614
COc1ccc(CC(=O)NO)cc1OC	2017418	0.000168208	-1.34763
CCCCCCOc1ccc(CC(=O)O)cc1	2017420	0.0084327	-3.53853
N[C@@H](Cc1ccc(O)cc1)C(=O)O	2017421	3.91645e-05	-1.45473
CSCC[C@H](N)C(=O)O	2017422	3.80923e-05	-0.57833
N[C@@H](CCC(=O)O)C(=O)O	2017423	8.28604e-07	-0.423517
N[C@@H](Cc1c[nH]c2ccccc12)C(=O)O	2017425	3.64491e-05	-1.95747
N[C@@H](Cc1ccc(O)c(O)c1)C(=O)O	2017427	3.77702e-05	-1.00036
Cc1ccccc1[C@H](C)O	2017428	0.00843064	-1.14
O=C(O)[C@@H]1CSCN1	2017429	0.000110682	0.0904284
NC(=O)CC[C@H](N)C(=O)O	2017430	1.63019e-06	-0.537426
Cc1ccc(C)c(OC2CCNCC2)c1	2017433	0.00166998	-1.99893
CCOc1ccccc1OC1CCNCC1	2017435	0.000612603	-1.94878
O=C(O)[C@H]1CCCN1	2017439	2.38264e-05	0.685105
C[C@@H](NC(=O)OC(C)(C)C)C(=O)O	2017443	7.40347e-06	-0.8826
O=C(O)[C@@H]1CCCCN1	2017453	1.56068e-05	0.18138
COC(=O)[C@@H](N)CO	2017475	5.91512e-05	1.12881
CC(C)C[C@@H](NC(=O)OC(C)(C)C)C(=O)O	2017477	4.33592e-05	-2.01498
CC(C)[C@@H](N)C(=O)O	2017481	1.15907e-05	-0.122956
N[C@@H](COCc1ccccc1)C(=O)O	2017482	4.90743e-05	-1.44234
CC(C)C[C@@H](N)C(=O)O	2017491	3.4067e-05	-0.485141
NC(=O)NCCC[C@H](N)C(=O)O	2017496	3.94169e-06	-0.854654
N[C@@H]1CCCC[C@H]1N	2017498	0.0220793	0.839168
N[C@H](Cc1ccccc1)C(=O)O	2017504	2.01346e-05	-1.17001
CCCC[C@H](N)C(=O)O	2017509	2.56859e-05	-0.43287
CCC[C@H](N)C(=O)O	2017521	1.35091e-05	0.0123782
COC(=O)[C@@H](N)Cc1ccccc1	2017524	5.73972e-05	-1.05235
N[C@H](CCC(=O)O)C(=O)O	2017526	7.91551e-07	-0.312798
CC1(C)OC[C@@H](CO)O1	2017532	0.00587746	0.641079
O=C1OC(=O)[C@@H]2CC=CC[C@H]12	2017534	0.00299763	-0.813604
N[C@@H](Cc1ccc(Cl)cc1)C(=O)O	2017535	0.000105939	-1.93095
N[C@@H](CCO)C(=O)O	2017545	5.49165e-06	0.233712
C[C@H](CN)c1ccccc1	2017547	0.00619234	-0.975243
N[C@H](COCc1ccccc1)C(=O)O	2017548	4.62358e-05	-1.3151
O=C1OC(=O)[C@@H]2CCCC[C@H]12	2017550	0.00188776	-1.03082
NCCCC[C@H](N)C(=O)O	2017557	3.42106e-05	0.350669
N[C@H](Cc1c[nH]c2ccccc12)C(=O)O	2017564	3.59988e-05	-1.88153
CC(=O)N[C@@H](Cc1c[nH]c2ccccc12)C(=O)O	2017569	2.94626e-05	-2.30365
NC(=O)C[C@@H](N)C(=O)O	2017570	2.639e-06	-0.671761
C[C@@H](O)c1ccccc1	2017571	0.00221493	-1.20448
CSCC[C@@H](N)C(=O)O	2017576	3.83368e-05	-0.695761
O=C(O)[C@H]1CCCCN1	2017578	1.82453e-05	0.0503538
O=C(O)CCCC[C@@H]1SC[C@@H]2NC(=O)N[C@@H]21	2017579	0.000605287	-2.13011
C[C@@H](O)[C@H](N)C(=O)O	2017582	2.67328e-05	0.163568
O=C(O)[C@@H]1C[C@@H]2CCCC[C@@H]2N1	2017585	0.000249564	-0.880891
C[C@@H]1CO1	2017588	0.0113957	0.853231
OC[C@@H]1CCCO1	2017597	0.00337328	1.13971
CC(C)(C)[C@H]1CC[C@@H](O)CC1	2017600	0.00682623	-2.56062
O=C1CC[C@H](C(=O)O)N1	2017601	4.80583e-06	0.322394
C[C@H](O)c1ccccc1	2017602	0.00196052	-1.17041
C[C@H]1CNCCN1	2017603	0.00230865	0.764695
CC[C@@H]1CO1	2017604	0.00824128	-0.0991651
CCCC[C@@H](N)C(=O)O	2017609	2.67876e-05	-0.50125
C[C@@H]1CNC[C@H](C)O1	2017610	0.0100924	0.726667
N[C@H](Cc1c[nH]cn1)C(=O)O	2017612	9.83459e-06	-0.487866
O[C@@H]1CO[C@H]2[C@@H]1OC[C@H]2O	2017620	0.00478372	0.723228
O[C@@H]1CCc2ccccc21	2017621	0.017028	-0.905275
CC(C)(C)OC(=O)N1CCCC[C@@H]1C(=O)O	2017622	2.96613e-05	-1.21024
N[C@@H](Cc1c[nH]cn1)C(=O)O	2017624	9.7023e-06	-0.58585
C[C@H](CC(=O)O)c1ccccc1	2017625	7.52667e-05	-1.63717
O[C@H](c1ccccc1)C(F)(F)F	2017628	0.0277051	-1.27106
O[C@@H](c1ccccc1)C(F)(F)F	2017629	0.0330197	-1.33331
CC[C@H](C)[C@@H](N)C(=O)O	2017630	6.47777e-05	-0.514588
CC[C@@H](C)[C@H](N)C(=O)O	2017631	6.08254e-05	-0.492044
O=C(O)[C@@H]1CCN1	2017632	1.2747e-05	0.815342
CCC[C@@H](N)C(=O)O	2017636	1.34303e-05	-0.0741577
C#C[C@H](C)O	2017645	0.00643141	0.703236
O=C(O)[C@H](Cc1ccccc1)N1C(=O)c2ccccc2C1=O	2017654	0.00174859	-2.82746
O=C(O)[C@H](O)C(F)(F)F	2017655	0.000178694	0.912897
CSCC[C@@H](NC(=O)OC(C)(C)C)C(=O)O	2017668	4.74618e-05	-2.08244
C[C@H](O)c1ccc(C(F)(F)F)cc1	2017671	0.0379076	-1.94847
NC(=O)C[C@H](N)C(=O)O	2017674	2.28901e-06	-0.478868
C[C@@H](N)c1ccc2ccccc2c1	2017675	0.0421589	-2.10288
C[C@H](O)CC(=O)O	2017676	1.79357e-05	0.838354
NC(=O)CC[C@@H](N)C(=O)O	2017680	1.68371e-06	-0.655321
COC(=O)[C@@H](N)Cc1c[nH]c2ccccc12	2017690	0.000103775	-2.04987
NC(=O)[C@@H]1CCCN1	2017693	0.000123023	0.750061
C[C@@H]1CCCC(=O)C1	2017696	0.000382394	-1.18341
CC(C)(C)OC(=O)N[C@H]1CCNC1	2017706	0.000183083	-0.558724
CC[C@H](N)C(=O)O	2017707	5.28814e-06	0.297838
c1ccc(COC[C@H]2CO2)cc1	2017713	0.0046406	-1.50688
C[C@@H](C(=O)O)N(C)C(=O)OC(C)(C)C	2017720	2.59538e-05	-0.51434
C=C(C)[C@@H]1CC=C(C=O)CC1	2017723	0.000857866	-2.30328
C[C@@H](N)c1cccc(C(F)(F)F)c1	2017724	0.0301551	-1.31666
c1ccc(COC[C@@H]2CO2)cc1	2017725	0.00369505	-1.45437
CC(C)[C@H](NC(=O)OCC1c2ccccc2-c2ccccc21)C(=O)O	2017726	0.00181689	-3.63714
C[C@H]1CO1	2017728	0.00739815	0.840756
CC[C@H](C)[C@H](N)C(=O)OC	2017731	0.000235806	-0.337318
N[C@@H](Cc1ccc([N+](=O)[O-])cc1)C(=O)O	2017733	0.000614552	-1.79048
C[C@H](N)CN	2017738	0.00629876	1.18065
OC(c1ccccc1)(c1ccccc1)[C@H]1CCCN1	2017741	0.00343732	-2.13303
CO[C@H](C)C(=O)O	2017743	1.35575e-05	0.699441
O=C1C[C@@H](O)CN1	2017744	0.000510801	0.956414
N[C@H](Cc1ccc(F)cc1)C(=O)O	2017746	0.000112436	-1.55921
CC(C)(C)OC(=O)N[C@@H](COCc1ccccc1)C(=O)O	2017753	6.11962e-05	-2.18281
OC[C@@H]1CCCN1	2017755	0.0049689	1.1917
C[C@H](NC(=O)CCC(=O)O)c1ccccc1	2017759	2.30655e-05	-1.20441
CC1(C)OC[C@H](CO)O1	2017762	0.00350582	0.718815
CCOC(=O)[C@@H]1CCCNC1	2017767	8.32557e-05	-0.170237
O[C@H]1CCc2ccccc21	2017768	0.0240406	-0.902985
C[C@@H](O)[C@@H](N)C(=O)O	2017771	2.76022e-05	-0.00111159
CC(C)[C@@H](NC(=O)OC(C)(C)C)C(=O)O	2017773	1.57945e-05	-1.71205
N[C@@H](Cc1ccc(Br)cc1)C(=O)O	2017778	0.000100696	-1.80387
CC(C)(C)OC(=O)N1CCC[C@H]1C(=O)O	2017787	3.88775e-05	-0.884068
C[C@@H](NC(=O)OCc1ccccc1)C(=O)O	2017789	1.05935e-05	-1.70523
NC[C@@H](O)c1ccccc1	2017790	0.00229339	-0.556599
C[C@@H](O)c1ccco1	2017796	0.00323726	-0.310734
CC[C@H]1CO1	2017797	0.0125412	-0.0968115
C[C@H](N)C(N)=O	2017798	3.56348e-05	0.699164
CC(C)(C)OC(=O)N[C@@H](C(=O)O)c1ccccc1	2017800	0.00013848	-2.08519
O=C1NC(=O)[C@@H]2CC=CC[C@H]12	2017801	0.022057	-1.1723
CCOC(=O)[C@H]1CCCNC1	2017804	9.20918e-05	-0.223435
O=C(O)[C@H]1CSCN1	2017815	0.000110074	-0.19763
CC(C)(C)OC(=O)N1CCCC[C@H]1C(=O)O	2017816	2.49114e-05	-1.29893
CC(C)(C)[C@@H](N)C(=O)O	2017818	4.04022e-05	-0.51697
O=C1NC[C@@H](C(=O)O)N1	2017824	8.44656e-06	-0.510518
C[C@@](O)(C(=O)O)C(F)(F)F	2017831	0.000142887	0.441708
COC[C@@H]1CO1	2017847	0.00293173	1.20339
O=C(O)[C@H]1CCCNC1	2017853	3.25601e-05	0.349764
C[C@@H](CO)NC(=O)OC(C)(C)C	2017864	0.000152271	-0.393365
C#C[C@@H](C)O	2017868	0.020586	0.628265
O=C1CC[C@H](CO)N1	2017870	0.000114704	1.09115
COC(=O)C[C@@H](O)C(=O)OC	2017873	2.54314e-05	0.199802
O=C1CC[C@H](C(=O)O)O1	2017874	1.66476e-05	0.534198
C[C@@H](NC(=O)OCC1c2ccccc2-c2ccccc21)C(=O)O	2017879	0.00044963	-3.01485
O=C(O)[C@@H]1Cc2ccccc2CN1	2017881	5.86844e-05	-1.28041
CC(C)(C)OC(=O)N[C@H](CCC(N)=O)C(=O)O	2017884	5.65108e-06	-1.11711
OC[C@@H]1CO1	2017886	0.00350936	1.82749
O[C@H]1CCC[C@@H]1O	2017890	0.000738296	0.732904
C[C@H](OCc1ccccc1)[C@@H](NC(=O)OC(C)(C)C)C(=O)O	2017891	0.000162171	-2.31079
OC[C@H]1CO1	2017896	0.0105849	1.65744
C[C@@H](Oc1ccc(O)cc1)C(=O)O	2017909	5.95408e-05	-0.825126
CC(C)(C)OC(=O)N1CCC[C@@H]1CO	2017910	0.000415613	-0.785173
CSCC[C@@H](NC(=O)OCC1c2ccccc2-c2ccccc21)C(=O)O	2017912	0.00403422	-3.85828
N[C@@H]1CCOC1=O	2017923	0.000151122	1.48034
C[C@@H]1CNCCN1	2017928	0.00251334	0.880954
CC(C)(C)OC(=O)N1Cc2ccccc2C[C@H]1C(=O)O	2017930	0.000411241	-2.20225
CCOC(=O)C[C@@H](O)c1ccccc1	2017937	0.000505291	-1.66705
O[C@@H]1CCOC1	2017943	0.00144539	1.42129
O=C(O[C@H](C(=O)O)[C@H](OC(=O)c1ccccc1)C(=O)O)c1ccccc1	2017944	0.000175388	-2.49425
CC(C)(C)OC(=O)N1CCC[C@@H]1C=O	2017955	0.000162334	-0.962893
O=C(O)C[C@@H](NC(=O)OCc1ccccc1)C(=O)O	2017970	7.0097e-06	-1.76141
OC(c1ccccc1)(c1ccccc1)[C@@H]1CCCN1	2017972	0.00329358	-2.11949
CN[C@H]1CCCC[C@H]1NC	2017984	0.0159408	0.890648
O=C(N[C@@H](Cc1ccccc1)C(=O)O)OCC1c2ccccc2-c2ccccc21	2017991	0.00690224	-3.63728
O=C(O)[C@H]1CCCO1	2017994	4.07638e-05	0.607308
O=C(O)[C@@H]1CCCO1	2017995	3.21613e-05	0.688831
CC(C)[C@@H](NC(=O)OCC1c2ccccc2-c2ccccc21)C(=O)O	2017996	0.00175223	-3.76218
N[C@H](Cc1ccccc1F)C(=O)O	2017998	0.000110528	-1.48137
C[C@H](O)c1ccco1	2018010	0.00246742	-0.268652
O=C(O)[C@@H](O)C(F)(F)F	2018015	0.000223439	0.802901
N[C@H]1CCNC1	2018018	0.0102927	1.25759
CCOC(=O)C[C@@H](O)CCl	2018025	0.000947403	-0.509236
C[C@H](N)c1ccc([N+](=O)[O-])cc1	2018029	0.0555316	-1.46144
CC(C)C[C@@H](NC(=O)OCC1c2ccccc2-c2ccccc21)C(=O)O	2018032	0.00589622	-3.68821
CC(C)(C)OC(=O)N[C@@H](CC1CCCCC1)C(=O)O	2018037	0.000187372	-3.42878
N#CC[C@H](O)CCl	2018042	0.00128828	0.29309
CC(C)(C)OC[C@@H](NC(=O)OCC1c2ccccc2-c2ccccc21)C(=O)O	2018044	0.00936111	-3.01036
C[C@@H]([C@H](O)c1ccccc1)N1CCCC1	2018066	0.00101978	-1.36426
CC(C)(C)OC(=O)N[C@@H](Cc1ccc(C(F)(F)F)cc1)C(=O)O	2018076	0.000639065	-3.23634
CC1(C)[C@@H]2CC[C@@]1(C)[C@H](N)C2	2018099	0.0362203	-2.02919
O=C(O)CC[C@@H](NC(=O)OCc1ccccc1)C(=O)O	2018102	6.58785e-06	-1.68643
CC1(C)[C@H]2CC[C@@H](CO)[C@@H]1C2	2018121	0.0292486	-2.26153
FC(F)(F)[C@@H]1CO1	2018125	0.0261802	-0.355319
CC[C@H](C)[C@H](NC(=O)OCC1c2ccccc2-c2ccccc21)C(=O)O	2018144	0.00953894	-3.71279
CC(C)C[C@H](NC(=O)OCC1c2ccccc2-c2ccccc21)C(=O)O	2018145	0.00550977	-3.60379
CC(C)[C@H](NC(=O)OCc1ccccc1)C(=O)O	2018149	2.61847e-05	-2.15429
NC(=O)C[C@H](NC(=O)OCc1ccccc1)C(=O)O	2018150	9.52972e-06	-1.83406
OC[C@@H](O)c1ccccc1	2018154	0.000890335	-0.699893
OC[C@H](O)c1ccccc1	2018155	0.00056541	-0.651108
CCOC(=O)C[C@@H](O)C(=O)OCC	2018159	0.000158061	-0.337115
N[C@@H](Cc1ccc(O)c([N+](=O)[O-])c1)C(=O)O	2018161	0.000775277	-1.44045
CSCC[C@@H](N)CO	2018167	0.0158842	0.0149454
N[C@@H](CO)C(=O)O	2018208	7.30798e-06	0.0994438
C[C@H](O)c1cccc(F)c1	2018211	0.00869478	-1.23367
C[C@@H](CC(=O)O)c1ccccc1	2018214	8.03059e-05	-1.78751
N[C@H](CO)Cc1ccc(O)cc1	2018223	0.00179274	-0.539278
N[C@H]1c2ccccc2C[C@H]1O	2018238	0.0190306	-0.465561
NC1CCc2cc(F)ccc21	2018257	0.094055	-0.912977
NCc1cccc(Cn2cnc3ccccc32)c1	2018258	0.044576	-2.00983
C=CCOc1cccc(N)c1	2018259	0.00565848	-1.49226
Cc1ccccc1[C@@H](C)O	2018262	0.00878701	-1.18732
O=C(NCCCn1ccnc1)OCC(F)(F)F	2018273	0.00162547	-1.11692
O=C(NC1CCS(=O)(=O)C1)OCC(F)(F)F	2018274	0.000192684	-1.19321
O=C(NCCc1ccccn1)OCC(F)(F)F	2018275	0.000763038	-1.51927
O=C(NCC(c1ccco1)N1CCCC1)OCC(F)(F)F	2018279	0.000768913	-2.72435
COCCNC(=O)OCC(F)(F)F	2018283	0.000532586	-1.19447
O=C(NCCN1CCOCC1)OCC(F)(F)F	2018284	0.000266969	-1.10399
O=C(NCCc1cccs1)OCC(F)(F)F	2018292	0.00128474	-2.76047
O=C(NCC1CCCO1)OCC(F)(F)F	2018295	0.000797408	-1.45128
COCCOc1cccc(C#N)c1	2018298	0.0020732	-1.8384
Nc1ccc(OC(F)F)c(C(F)(F)F)c1	2018299	0.0458637	-2.67427
O=C(CCOc1ccccc1)NO	2018302	0.00014651	-1.3307
COc1ccc(CCC(=O)NO)cc1	2018305	0.000175537	-1.28235
O=C(Cc1ccc(Br)cc1)NO	2018308	0.00277754	-2.04645
CCCOc1cccc(C#N)c1	2018314	0.00497078	-3.04296
CC(C)Oc1cccc(C#N)c1	2018316	0.00203887	-3.01413
Nc1ccc2c(c1)CCO2	2018318	0.0040513	-0.950477
COc1ccc(C(C)N)cc1OC	2018319	0.00144126	-0.446645
NCCOc1cccc(Cl)c1Cl	2018320	0.0333874	-1.97816
CC(C)(C)c1ccc(N2CCC(N)CC2)cc1	2018326	0.0130749	-2.26139
NC1CCN(c2ccccc2)CC1	2018327	0.00131924	-1.12228
C[C@H](O)c1c(Cl)ccc(F)c1Cl	2018333	0.0701533	-2.88036
O=C(O)C(Cc1ccccc1)NC(=O)C12CC3CC(CC(C3)C1)C2	2018345	0.00182913	-3.84315
O=C1Nc2cccc(Cl)c2C1=O	2018346	0.0697694	-2.92773
NCC(=O)Nc1ccc(Cl)cc1	2018347	0.00399229	-1.46798
c1cc(CNCC2CCCO2)ccn1	2018348	0.00144655	0.220813
NC(=O)c1csc(C(=O)CCl)c1	2018351	0.0687918	-1.98283
O=[N+]([O-])c1ccc(Cl)s1	2018354	0.673216	-3.02584
C[C@@H](O)c1ccc(Cl)cc1Cl	2018357	0.0589177	-2.69838
Cc1cccc(C2(C(=O)O)CC2)c1	2018360	0.0024135	-2.17226
CC1(C)CNC1c1ccccc1	2018361	0.00177564	-1.56129
CC(C)N(C)Cc1cccc(CN)c1	2018362	0.00153109	-0.474891
CN(C)C(C(=O)O)c1ccccc1	2018364	0.000103775	-0.593599
CC(=NO)c1cc(C(=O)O)c[nH]c1=O	2018380	0.000236754	-1.86771
Cc1nc(Cl)c2cn[nH]c2n1	2018382	0.00243309	-1.47788
NC1CCc2c(Cl)cccc21	2018383	0.0399977	-1.47468
Cn1ccnc1SCCC(=O)O	2018386	0.000242315	-0.95088
O=C(Nc1ccc(Cl)cc1)N1CCCNCC1	2018387	0.00956376	-2.73821
CCc1noc2ncc(C(=O)O)cc12	2018389	0.00231051	-2.60289
O=C(O)c1cnc2onc(C3CC3)c2c1	2018390	0.00631245	-3.61788
CC(C)(C)c1noc2ncc(C(=O)O)cc12	2018391	0.00395682	-3.03577
Cc1noc2nc(C(=O)O)ccc12	2018392	0.00264822	-2.15102
Cc1nn(C)c2nc(C(=O)O)ccc12	2018398	0.00192189	-1.15376
Cc1nn(-c2ccccc2)c2nc(C(=O)O)ccc12	2018402	0.00863713	-2.61705
COc1cccc(COCC(N)=NO)c1	2018408	0.00152791	-0.687767
CC(C)(C)c1nc(-c2ccc(N)cc2)no1	2018412	0.0113862	-3.15762
O=C(O)c1ccn(-c2cccc(F)c2)n1	2018414	0.00934593	-1.93951
CN(C)c1ccc(C(=O)O)cc1F	2018415	0.00759732	-2.35774
[N-]=[N+]=Nc1ccc(F)c(Cl)c1	2018417	0.0298948	-3.37734
COC(=O)c1ccc(OC(C)C)c(N)c1	2018442	0.000940853	-2.83885
O=[N+]([O-])c1ccc(O)c(C(F)(F)F)c1	2018460	0.202099	-1.84276
Brc1cccc2c3c([nH]c12)CCNC3	2018464	0.0192152	-2.96262
Cc1cc(-c2nc(C)cs2)c(=O)[nH]n1	2018465	0.0099636	-2.37204
Clc1cc(Cl)c2[nH]c3c(c2c1)CNCC3	2018466	0.0957088	-3.78676
NCCOc1ccccc1Br	2018468	0.00479834	-1.43175
CCCNC1CCc2ccccc2C1	2018469	0.048881	-2.06899
OCC1CCCN(Cc2ccccc2)C1	2018470	0.000285745	-0.956847
O=C(O)C1CC(=O)N(c2ccc3c(c2)Cc2ccccc2-3)C1	2018506	0.0261689	-3.99121
O=C(O)c1c[nH]cc1-c1cnn(-c2ccccc2)c1	2018507	0.00156078	-3.08722
Brc1ccc2c(c1)CCC2	2018508	0.106239	-3.42439
CCNC(C)c1cc2ccccc2o1	2018509	0.0194629	-2.42622
O=C(O)Cc1ccc(NC(=O)c2cc3ccccc3o2)cc1	2018510	0.0106924	-4.34246
OCC1CCCN1	2018511	0.0042021	1.07728
O=C(O)C1Cc2ccccc2CN1	2018512	6.20399e-05	-1.44986
C#CCNC(=O)Nc1cc(C)on1	2018516	0.00414827	-1.91391
C#CCNC(=O)Nc1ccccc1F	2018517	0.0125006	-2.32117
C#CCNC(=O)Nc1ccc(F)c(F)c1	2018518	0.0417051	-2.72717
Cc1c[nH]c(=O)n1-c1ccc(F)c(F)c1	2018521	0.0108005	-2.43587
Cc1c[nH]c(=O)n1-c1cccc(C(=O)O)c1	2018522	0.000461316	-2.85566
Cc1c[nH]c(=O)n1-c1ccccc1F	2018523	0.00554381	-1.9836
Cc1c[nH]c(=O)n1-c1cccc([N+](=O)[O-])c1	2018524	0.0162494	-3.18655
FC(F)(F)c1ccccc1-c1ccc(CNC2CC2)o1	2018527	0.105373	-4.31837
NC1CCc2cc(Br)ccc21	2018528	0.0900829	-1.48938
NCCNc1ccc2ccccc2n1	2018529	0.0299251	-1.50165
O=S(=O)(Cl)c1cnn(-c2ccccc2)c1	2018530	0.00526163	-1.89002
O=C(O)C1CC(O)CN1C(=O)c1ccc2ccccc2c1	2018531	0.000290825	-2.15796
O=C(O)C1CCCN1C(=O)Cc1ccc2ccccc2c1	2018532	0.000560038	-2.90109
O=C(O)C1CC(O)CN1C(=O)CCc1ccc(F)c(F)c1	2018533	0.000448672	-1.31745
CCc1ccc(OCC(=O)N2CC(O)CC2C(=O)O)cc1	2018534	0.000134777	-1.17229
O=C(O)C1CC(O)CN1C(=O)C=Cc1ccc(F)cc1	2018535	0.000491541	-1.63961
Cn1cc(C(=O)CCC(=O)O)cn1	2018537	0.000110971	-0.499313
O=C(O)C1CCCCN1C(=O)C=Cc1ccc(Cl)cc1	2018538	0.000651235	-2.88957
CC(C)C(NC(=O)Cc1ccc2ccccc2c1)C(=O)O	2018542	0.000596298	-3.26575
Cc1cccc(N2CCN(S(=O)(=O)CC(=O)O)CC2)c1	2018544	0.101275	-2.74969
O=C(O)CS(=O)(=O)Nc1ccc(N2CCCCC2)cc1	2018545	0.0184128	-2.32876
C[C@H](NC(=O)OC(C)(C)C)C(=O)O	2018546	8.69382e-06	-0.751734
CC(C)(C)OC(=O)N[C@@H](Cc1ccccc1)C(=O)O	2018547	3.24933e-05	-2.25682
CC(C)(C)OC(=O)N[C@@H](Cc1c[nH]c2ccccc12)C(=O)O	2018549	5.92192e-05	-3.29231
CSCC[C@H](NC(=O)OC(C)(C)C)C(=O)O	2018550	4.84881e-05	-1.94591
CC(C)(C)OC(=O)N[C@@H](Cc1ccc(O)cc1)C(=O)O	2018551	5.15017e-05	-2.08663
CC(C)C[C@H](NC(=O)OC(C)(C)C)C(=O)O	2018552	4.09344e-05	-1.91295
CC(C)[C@H](NC(=O)OC(C)(C)C)C(=O)O	2018553	1.66096e-05	-1.55967
CC[C@H](C)[C@H](NC(=O)OC(C)(C)C)C(=O)O	2018554	6.92597e-05	-1.85145
C[C@@H](N)C(=O)O	2018557	2.77466e-06	0.365801
CN1CCN(C(=O)c2ccccc2C(=O)O)CC1	2018558	0.00365686	-0.371208
CC(SCc1ncc(-c2ccc(Cl)cc2)o1)C(=O)O	2018578	0.010363	-3.72338
O=C(O)CCCOc1ccc(I)cc1	2018581	0.000763003	-3.30422
Cc1ccc2c(c1)CCC2N	2018582	0.0599412	-1.20637
Clc1ccccc1CC1CCCN1	2018583	0.00496964	-2.31558
Nc1ccccc1NCCN1CCOCC1	2018586	0.000588511	-1.15984
O=C(Nc1ccccc1C(=O)O)c1cc[nH]n1	2018591	0.00103384	-3.03507
NC(=O)c1ccc(C=CC(=O)N2CCCC2C(=O)O)cc1	2018592	0.000200505	-2.70924
CNS(=O)(=O)c1cc(C(=O)O)c(Cl)cc1Cl	2018595	0.000989971	-2.27275
O=C(Nc1nncs1)OCC(F)(F)F	2018596	0.0655882	-2.05824
COc1ccc(NC(=O)OCC(F)(F)F)cn1	2018598	0.00858182	-2.34676
O=C(NCc1ccc2c(c1)OCO2)OCC(F)(F)F	2018600	0.00144521	-3.16845
COc1ncccc1NC(=O)OCC(F)(F)F	2018601	0.00917077	-2.10399
COCCn1cc(NC(=O)OCC(F)(F)F)cn1	2018604	0.00614472	-2.14846
CN(C)CCNCC1CCCCC1	2018606	0.00445406	-0.648256
Cc1c(O)ccc2c1OCC2=O	2018607	0.0554194	-1.79488
O=C(O)CSc1ncccc1C(=O)O	2018608	0.000554737	-2.12544
COC(=O)c1ncccc1O	2018610	0.00447228	-1.20944
Cn1c(=O)[nH]c(=O)c2nc(Cl)[nH]c21	2018611	0.00954303	-2.44703
Clc1ccc(NC2CCNCC2)nc1	2018616	0.00148606	-1.82479
Cn1cc(C(=O)CBr)c2ccccc21	2018617	0.0741852	-1.97502
CCCC(N)CN	2018618	0.0116945	0.440219
CN(C)c1ccc(N)nc1	2018619	0.00867522	0.0547645
O=C1OCCN1CCCBr	2018620	0.0020151	-0.733112
C[C@@H](O)c1ccc2c(c1)OCCO2	2018627	0.00158473	-1.87984
O=C(O)c1cc(Cl)cc(C(F)(F)F)c1	2018628	0.0192819	-2.41677
Cc1[nH]c(=O)[nH]c(=O)c1[N+](=O)[O-]	2018631	0.0207442	-2.28214
O=C(O)Cn1ccc2ccc(Cl)cc21	2018633	0.00247385	-2.97552
CCc1ccc(N)c(C#N)c1	2018636	0.0147228	-2.63022
CC(C)C(=O)c1ccc(-c2ccccc2I)s1	2018640	0.0485361	-4.59804
O=C(O)c1ccc2[nH]c(=O)oc2c1	2018656	0.0001454	-2.92429
Cc1cc(C(=O)O)ccc1N1CCNC1=O	2018657	0.00305675	-2.83004
Cc1cc(C(=O)O)ccc1N1C(=O)C=CC1=O	2018659	0.0163331	-3.03062
Cn1c(=O)[nH]c2cc(C(=O)O)ccc21	2018660	0.000250077	-2.91777
CCCCOc1cccc(N)c1	2018661	0.0159916	-1.99237
O=C(O)c1cccnc1Nc1cccc(C(F)(F)F)c1	2018662	0.0154333	-3.57039
O=C1CCN(C2CCCCC2)CC1	2018665	0.000177127	-0.616855
NC1CCN(c2ccc(F)cc2)CC1	2018666	0.00704479	-0.932972
Cc1ccc(C(=O)O)cc1N1C(=O)C2CCCCC2C1=O	2018668	0.0327742	-4.27744
CC(N)c1ccc(OCC(F)(F)F)cc1	2018669	0.0575879	-1.67045
CC(C)(C)OC(=O)N1CCC(=O)C1	2018674	0.000665518	-0.425265
CC(C)(C)OC(=O)N1C2CCC1CC(=O)C2	2018675	0.000145492	-0.881321
CC(C)(C)OC(=O)NC1CCC(=O)CC1	2018676	3.8791e-05	-1.35603
CC(C)(C)C(N)C(=O)O	2018677	4.90859e-05	-0.576338
c1csc(NC2CCNCC2)n1	2018678	0.00117327	-1.26891
CC1CCN(CC2CO2)CC1	2018680	0.000504572	-0.385045
c1ccc2c(c1)CCN(CC1CO1)C2	2018682	0.00539936	-0.752865
O=C1CCOc2c(F)cccc21	2018685	0.0320206	-1.91237
Cc1cc(C=O)c(C)n1C	2018690	0.000323986	-0.403975
Cn1c(Cl)nc2c1c(=O)[nH]c(=O)n2C	2018695	0.0199011	-2.18707
Nc1ccccc1COCc1ccccc1N	2018696	0.0388909	-2.25276
CC(C)C(C(=O)O)N1CCN(C)CC1	2018698	0.000101151	-0.26754
Cn1cc(N)cn1	2018699	0.00171266	0.711136
NCC(N)Cc1ccccc1	2018703	0.00296097	-0.368522
CCCS(=O)(=O)CCCl	2018704	0.000175159	-1.0016
Cc1ccc(S(=O)(=O)N2CCCC(C(=O)O)C2)cc1	2018706	0.000311871	-2.67115
Nc1nnc(-c2ccc(F)c(F)c2)o1	2018707	0.0899235	-2.57538
Cc1ccc(-c2nnc(N)o2)cc1F	2018708	0.0703615	-2.25064
N#CCc1nc(-c2ccc(C#N)cc2)cs1	2018709	0.0260064	-3.59379
N#CCc1nc(-c2ccccn2)cs1	2018711	0.030505	-1.77054
CCOC(=O)c1ccc(NCC2CC2)cc1	2018714	0.00153803	-3.81538
O=C(O)C1CCCN(S(=O)(=O)c2ccc([N+](=O)[O-])cc2)C1	2018715	0.00140952	-2.42552
CC(C)CNC1CCN(C)CC1	2018716	0.000249568	-0.422288
O=C(O)c1ccc(OCC2CCCCC2)cc1	2018719	0.0100205	-4.66676
NC(=O)COc1ccc(Cl)cc1Br	2018721	0.00302177	-2.91576
OCCOc1ccc(Cl)cc1Br	2018722	0.00724174	-2.56513
CN(C)CC1CCCCN1	2018725	0.000612243	0.544898
CC(C)CC(N)=NO	2018728	0.00105431	0.00373483
CC(C)(C)NS(=O)(=O)c1ccccc1NN	2018730	0.000425304	-1.97843
Nc1cccc(Nc2ccncc2)c1	2018733	0.0034571	-1.52262
O=C(C1CCNCC1)N1CCNCC1	2018736	0.000291703	0.147469
c1ccc2c(c1)CNCCO2	2018737	0.00229227	-1.04424
CS(=O)(=O)c1cc(C(=O)O)cc([N+](=O)[O-])c1	2018739	0.00175659	-1.8536
Oc1ccc2ccc(C(F)(F)F)nc2c1	2018741	0.119527	-2.12795
CC(=O)CC(=O)Nc1ccc(Cl)c(C(F)(F)F)c1	2018744	0.0794302	-3.25679
NNC(=O)NCc1cccc(C(F)(F)F)c1	2018758	0.00183979	-1.72112
Cc1ccc(OCc2ccc(C(=O)O)o2)c(C)c1	2018760	0.00849341	-3.6914
CC(C)Oc1ccc(Cl)cc1C(=O)O	2018763	0.00505086	-2.78631
C[C@@H](N)c1ccc(Cl)c(Cl)c1	2018771	0.0412612	-1.89034
CC(C)(C)OC(=O)N1CCC(NC2CCOCC2)CC1	2018780	0.000182954	-1.656
COc1cccc(C(C)C(=O)O)c1	2018781	6.63132e-05	-1.88533
CC(c1ccccc1)N1CCC(=O)C1	2018782	0.000437969	-0.996121
C[C@H](O)c1ccc2c(c1)OCO2	2018784	0.00336738	-1.87221
C[C@@H](O)c1cc(F)ccc1F	2018789	0.0251669	-1.38132
C[C@H](O)c1cc(F)ccc1F	2018790	0.0246972	-1.33129
C[C@@H](O)c1ccc(F)cc1F	2018791	0.0280616	-1.3842
COc1ccc([C@@H](C)O)cc1OC	2018792	0.00160778	-1.30725
N#CCNC1CC1	2018793	0.000980769	0.00407351
O=[N+]([O-])c1cc(Br)cnc1Cl	2018794	0.185826	-2.44082
N[C@@H]1c2ccccc2C[C@@H]1O	2018800	0.0119479	-0.444911
C[C@@H](O)c1cc(Cl)ccc1Cl	2018801	0.0633069	-2.60748
COc1ccccc1[C@@H](C)O	2018802	0.0028355	-1.2991
C[C@@H](O)c1c(F)cccc1F	2018807	0.0187412	-1.23695
COc1ccc([C@@H](C)O)cc1	2018808	0.00269784	-1.53203
C[C@H](N)c1ccc(S(C)(=O)=O)cc1	2018810	0.000782446	-1.20474
CC(C)(C)OC(=O)N[C@H]1C[C@H](N)C1	2018815	0.000243738	-0.910577
COC(=O)[C@H]1CCCNC1	2018816	8.66245e-05	0.221396
CC(N)CN1CCCC(C)C1	2018818	0.000397362	-0.0738857
N#Cc1ccc(Oc2ccc(N)cc2)cc1	2018819	0.00970036	-3.61309
Cn1c(=O)c2cc(C(=O)O)n(C)c2n(C)c1=O	2018820	0.00273138	-2.06028
COc1ccccc1NC(=O)Nc1cc(N)ccc1OC	2018824	0.00660444	-3.94263
Cc1cc(C(=O)O)cc([N+](=O)[O-])c1	2018829	0.0127237	-2.60044
O=C1NCCNC1CCO	2018836	9.64425e-05	0.743322
NCc1cccnc1-n1cccn1	2018841	0.0268402	-0.0936621
Cn1cc(C(=O)O)c(-c2coc3ccccc23)n1	2018846	0.00628045	-2.97347
Cn1cc(C(=O)O)c(-c2cccnc2)n1	2018847	0.000830189	-1.10952
Cn1cc(C(=O)O)c(-c2ccc([N+](=O)[O-])cc2)n1	2018848	0.015337	-2.4601
Cn1cc(C=O)c(-c2ccc([N+](=O)[O-])cc2)n1	2018849	0.0423003	-2.48652
Cn1cc(C(=O)O)c(-c2ccc(N)cc2)n1	2018850	0.00157714	-2.30399
CS(=O)(=O)c1ccc(Br)c(S(=O)(=O)Cl)c1	2018852	0.000606013	-2.94092
CCS(=O)(=O)F	2018854	0.00025609	-0.287925
CSCC(=O)Nc1ccc(O)cc1	2018857	0.00272011	-2.01689
CNC(=O)COc1ccccc1C=O	2018861	0.000201117	-1.94861
Cc1cc(Cl)ncn1	2018863	0.00304458	-0.581823
Cc1cc(=O)[nH]cn1	2018864	0.000502955	-0.246343
Cc1nccn1-c1ccc(CN)cc1F	2018865	0.00792188	-0.721741
NCc1ccc(-n2ccnc2)c(F)c1	2018866	0.0254225	-0.595549
FC1(F)Oc2ccc(N=C=S)cc2O1	2018867	0.0331384	-3.3977
CC1CC(C)CN(C(C)(C)CN)C1	2018869	0.00057527	-0.35807
CC1CCCN(C(C)(C)CN)C1	2018871	0.000299385	-0.257719
Cc1n[nH]c(C)c1C	2018880	0.000530078	-0.70824
O=C(Nc1ccccc1Cl)OCC(F)(F)F	2018881	0.0569357	-3.68411
CCc1c(C)n[nH]c1C	2018882	0.00045034	-1.1537
Cc1cc(-n2c(C)c[nH]c2=O)no1	2018883	0.00147755	-1.49787
CC(=O)c1ccc(-n2c(C)c[nH]c2=O)cc1	2018884	0.00692853	-1.91219
Cc1c[nH]c(=O)n1-c1ccc(C#N)cc1	2018885	0.00315112	-2.56345
Cc1c[nH]c(=O)n1-c1ccccc1[N+](=O)[O-]	2018886	0.0113269	-3.18574
COC(=O)CCN1CCNCC1	2018902	7.99214e-05	0.271529
CN(C)CCNCc1cccc(O)c1	2018903	0.00396274	-0.817246
C=CCNCC(F)(F)F	2018907	0.02295	-0.934327
O=C1CCN(CC2CC2)CC1	2018908	9.72454e-05	0.0829163
N#Cc1ccccc1Oc1ccc(N)cc1	2018910	0.0179139	-3.64517
Nc1[nH]ncc1-c1cccc(Cl)c1	2018911	0.0182006	-2.74411
CC1CNCC(C)(C)O1	2018912	0.00100197	0.465733
Nc1ccc2oc(C(F)(F)F)nc2c1	2018913	0.0799952	-2.38235
N#Cc1ccc(CN2CCC(=O)CC2)cc1	2018914	0.000220015	-1.45791
CNCC(O)COCc1ccccc1	2018919	0.00294588	-0.952572
CNCC(O)COCCOC(C)C	2018921	0.00712012	0.231767
CC(C)c1nc(CCl)no1	2018924	0.00168966	-1.51367
O=C1NC(Cc2ccc(O)cc2)CO1	2018926	0.000291059	-1.60986
Cc1ccc(OCc2nc(C=O)cs2)cc1	2018928	0.00506203	-3.69866
CC(=O)N(C)c1nc(C=O)cs1	2018929	0.00777216	-1.15271
CC(=O)N(C)c1nc(CCl)cs1	2018930	0.00370989	-1.71282
CC(=O)N(c1ccc(C(F)(F)F)cc1)c1nc(CCl)cs1	2018931	0.0695332	-4.50956
Sc1nnc(N2CCCC2)s1	2018932	0.498537	-2.44502
COc1ccc(OCc2nc(C=O)cs2)cc1	2018933	0.00174433	-3.69228
CC(=O)N(c1ccc(C(F)(F)F)cc1)c1nc(C=O)cs1	2018935	0.0587788	-3.95924
CCOC(=O)c1nc2c(s1)NCCCC2	2018936	0.0333653	-2.77275
Cc1sc(CN)nc1-c1ccc(Cl)cc1	2018937	0.0315059	-2.89732
OB(O)c1ccc2c(c1)CCCC2	2018941	0.310171	-1.95421
CC(=O)CCc1ccc(OCC=C(C)C)cc1	2018944	0.01346	-3.72245
CC(C)Oc1ccc(CCCO)cc1	2018945	0.00292505	-1.83828
CC=CCOc1ccc(CCC(C)=O)cc1	2018947	0.00989009	-3.32464
CC(O)CCc1ccc2c(c1)OCO2	2018948	0.0033214	-1.32475
Clc1ccc(CNc2ccccc2)cc1	2018949	0.00802394	-4.58911
CC(=O)Nc1ccc(S(=O)(=O)N2CCC(=O)CC2)cc1	2018951	0.000430761	-2.88403
COc1ccc(S(=O)(=O)N2CCC(=O)CC2)cc1	2018952	0.000411512	-2.67746
COc1ccc2[nH]cc(C3CCNCC3)c2c1	2018956	0.00649392	-3.46106
Nc1cccc(N2CCS(=O)(=O)CC2)c1	2018962	0.000546873	-1.63324
CNC1CC2CCC(C1)N2C(=O)OC(C)(C)C	2018967	0.000175674	-1.4463
OB(O)c1cccc2c1CCCC2	2018992	0.173719	-1.62768
NC(C(=O)O)c1ccccc1Br	2018993	0.000217974	-1.28609
CC(=O)c1ccc(Br)cc1O	2018997	0.0997257	-2.45677
COc1ccc(OCc2nc(CCl)cs2)cc1	2019000	0.00492973	-4.28728
Nc1ccc(C(=O)NCCc2ccccc2)cc1	2019002	0.00128668	-3.30988
C=CCNCC	2019005	0.00665035	0.252992
NCc1ccc(N2CCCCC2=O)cc1	2019006	0.000619291	-0.726466
NCC1Cc2ccccc2O1	2019007	0.0051842	-0.690286
COc1nnc(CCl)s1	2019008	0.0142099	-1.44036
c1ccc(CCNCc2ccncc2)cc1	2019009	0.00827288	-1.78754
Cn1ccnc1C(=O)c1ccc(Cl)c([N+](=O)[O-])c1	2019013	0.315568	-2.70716
O=C(O)CCN1CCC(O)CC1	2019014	1.08861e-05	0.0108182
CCNCc1cnn(C)c1	2019015	0.0025019	0.718583
CCc1cc(Cl)ncn1	2019017	0.00552694	-0.968487
CCc1cc(O)ncn1	2019020	0.00580615	-0.834598
Cc1cc(C)c2c(c1)OCCC2=O	2019021	0.00306044	-2.21823
C#CCNC(=O)Nc1ccccc1Cl	2019022	0.0271636	-2.97472
C#CCNC(=O)Nc1ccc(C)cc1	2019023	0.0108262	-2.55307
C#CCNC(=O)Nc1ccccc1	2019024	0.00424642	-2.19867
C#CCNC(=O)Nc1cccc([N+](=O)[O-])c1	2019025	0.048731	-3.24455
C#CCNC(=O)Nc1ccccc1[N+](=O)[O-]	2019026	0.0279065	-3.10428
O=C1CCOc2c(Br)cccc21	2019030	0.0230329	-3.06106
O=C(O)CCOc1ccc(Cl)cc1Br	2019033	0.000867821	-3.00858
Cc1cc(C)c2c(c1)C(=O)CCO2	2019034	0.0172472	-2.29175
CC(C)c1cc(Cl)ncn1	2019035	0.00443718	-1.70161
CC(C)c1ccc(OCCC(=O)O)cc1	2019036	0.000524509	-2.68097
CC(C)c1cc(O)ncn1	2019037	0.00721792	-1.22354
Nc1cccnc1N1CCOCC1	2019038	0.00223089	-0.173581
Cc1cccc2c1OCCC2=O	2019043	0.0156807	-2.03486
COc1cccc2c1OCCC2=O	2019044	0.00558005	-2.28657
Cc1ccc(C)c2c1OCCC2=O	2019045	0.00698624	-2.13778
O=C1CCOc2c1ccc(Cl)c2Cl	2019047	0.146955	-3.74927
CCOC(=O)CC(=O)C1CC1	2019049	0.00238612	-0.899161
Cc1ccc(OCCC(=O)O)c(Br)c1	2019051	0.000727169	-3.13469
O=C1CCOc2c(Cl)cc(Br)cc21	2019052	0.108079	-4.04986
O=C1CCOc2c(Br)cc(Cl)cc21	2019053	0.065901	-3.98383
CC(C)(C)c1ccc2c(c1)C(=O)CCO2	2019054	0.0222751	-3.54199
Cc1cc(Br)c2c(c1)C(=O)CCO2	2019056	0.0319591	-2.97903
CCC1CCC(O)(C(=O)O)C1	2019057	0.000168536	-0.747459
CC(C)c1ccc2c(c1)C(=O)CCO2	2019058	0.0185858	-3.21918
O=C1CCOc2c(F)cc(F)cc21	2019059	0.0565618	-2.0578
CCCOc1ccc2c(c1)C(=O)CCO2	2019060	0.0145678	-3.00939
Cc1ccc(Cl)c2c1C(=O)CCO2	2019062	0.0239453	-2.8466
COc1ccc(Cn2ncc(C)c2N)cc1OC	2019065	0.00464156	-1.78926
c1ccc2c(C3CCCN3)cccc2c1	2019069	0.0317877	-2.88101
O=C1CCN(Cc2cccs2)CC1	2019070	0.000208429	-0.928989
OCc1cc2c(cc1Br)OCO2	2019073	0.00529943	-2.26691
CC(N)c1ccc2c(c1)CCC2	2019075	0.0278796	-1.1094
CC(C)(C)OC(=O)N1CCC(OCC(F)(F)F)(C(=O)O)CC1	2019076	0.000184118	-2.2294
CC(c1ccccc1)N1CCC(N)C1	2019078	0.000597449	-0.927509
O=C(Cc1ccccn1)c1ccc(Br)cc1	2019080	0.038286	-2.87305
Cn1cc(S)cn1	2019082	0.0107656	-0.272254
O=C(Nc1nccs1)OCC(F)(F)F	2019086	0.0542611	-2.37852
COC(=O)c1n[nH]c(C)c1Cl	2019088	0.00306914	-1.75572
CS(=O)(=O)N1CCC[C@H]1C(=O)O	2019092	2.27945e-05	-0.735114
CC(O)c1ccc(F)c(F)c1	2019095	0.0240009	-1.60145
OCc1ccccc1N1CCCCC1	2019097	0.00162284	-1.39348
OCc1ccccc1OCC1CC1	2019099	0.00511017	-1.74675
CCCCOc1ccccc1CO	2019101	0.0210555	-2.14961
C[C@H](N)c1cccnc1	2019103	0.00163109	0.939799
CSc1cc(C(=O)O)ccn1	2019105	0.00237626	-1.89199
O=C(O)c1ccnc(SCc2ccccc2)c1	2019106	0.00634154	-3.50243
O=C(O)c1ccnc(S)c1	2019107	0.00165725	-1.60641
CCOc1c(N)cccc1Cl	2019109	0.0157292	-2.41862
C=CCNCC(=O)O	2019112	1.40205e-05	-0.167371
Oc1ccc(C2CCCN2)cc1	2019113	0.00657689	-0.921609
CC(NC1CC1)c1ccc2ccccc2c1	2019114	0.0318598	-3.59626
CCOC(=O)C(C)N	2019117	3.66227e-05	0.782678
NC=S	2019119	0.000758396	0.564413
O=C(O)c1cnn(-c2ccc(Cl)cc2Cl)c1	2019121	0.0315665	-2.93595
CC(N)C(O)c1ccc(Br)cc1	2019122	0.0157411	-1.37287
Cc1c(N)cccc1C(=O)NCCO	2019123	0.000532099	-0.968096
Nc1ccc(CCC(=O)N2CCCC2)cc1	2019124	0.000487503	-1.22562
O=C(O)C1(c2ccc(Cl)cc2)CCOCC1	2019126	0.00337444	-2.15092
NCC1(c2ccc(F)cc2)CCCCC1	2019127	0.0475604	-2.61034
O=C(O)C1(c2ccc(F)cc2)CCCCC1	2019128	0.0313005	-3.52207
NCC1(c2ccc(F)cc2)CCOCC1	2019129	0.0107764	-0.684266
O=C(O)C1(c2ccc(F)cc2)CCOCC1	2019130	0.00464277	-1.69196
CCOc1ccc(C2(CN)CCOCC2)cc1	2019131	0.00515973	-1.1667
NCC1(c2ccc3c(c2)OCO3)CCCCC1	2019133	0.0196511	-2.32814
NCC1(c2ccc3c(c2)OCO3)CCOCC1	2019134	0.00327423	-1.26909
O=C(O)C1(c2ccc3c(c2)OCO3)CCOCC1	2019135	0.000521711	-2.27276
COc1ccc(Cl)cc1C1(CN)CCOCC1	2019136	0.00605681	-1.67231
NCC1(c2cccc(C(F)(F)F)c2)CCOCC1	2019138	0.0322981	-1.88149
O=C(O)C1(c2cccc(C(F)(F)F)c2)CCOCC1	2019139	0.00830592	-2.32633
NCC1(c2cccc(F)c2)CCCCC1	2019140	0.020964	-2.56155
NCC1(c2cccc(F)c2)CCOCC1	2019142	0.00693598	-0.688634
O=C(O)C1(c2cccc(F)c2)CCOCC1	2019143	0.00305272	-1.73084
COc1ccccc1C1(CN)CCOCC1	2019144	0.00182144	-0.790542
COc1ccccc1C1(C(=O)O)CCOCC1	2019145	0.000248795	-1.4785
Cc1ccccc1C1(CN)CCOCC1	2019146	0.00680561	-0.892403
Cc1ccccc1C1(C(=O)O)CCOCC1	2019147	0.00177721	-1.62997
NCC1(c2cccc(Cl)c2)CCCC1	2019148	0.0205936	-2.44231
NCC1(c2cccc(Cl)c2)CCOCC1	2019149	0.00427732	-1.57145
O=C(O)C1(c2cccc(Cl)c2)CCOCC1	2019150	0.00174455	-2.20807
NCC1(c2ccc(Cl)cc2)CCCC1	2019151	0.0499975	-2.56396
COc1ccc(C)cc1C1(CN)CCOCC1	2019152	0.00685309	-1.00005
COc1ccc(C2(C(=O)O)CCOCC2)cc1	2019155	0.000496905	-1.61549
COc1ccc(C2(CN)CCCCC2)cc1	2019156	0.0219873	-2.04724
NCC1(c2ccc(Cl)cc2Cl)CCOCC1	2019157	0.0205942	-2.31848
O=C(O)C1(c2ccc(Cl)cc2Cl)CCOCC1	2019159	0.00872596	-2.78236
Cc1nc(-c2ccccc2)sc1C(C)N	2019171	0.0164539	-2.58416
C1CCC(NC2CC2)CC1	2019172	0.0037503	-1.11978
CC1CN(CCCNC(=O)CCl)CC(C)O1	2019173	0.00235274	-0.329337
COc1cc2c(c(OC)c1)CCCN2	2019174	0.00172774	-2.41573
CC(C)(C)c1nc(C=O)cs1	2019177	0.00260635	-2.02494
CCCCc1nc(-c2cccc(O)c2)no1	2019178	0.0417438	-3.41676
CCCCc1nc(-c2ccc(O)cc2)no1	2019179	0.025052	-3.31551
O=C(O)c1ccc(=O)[nH]c1Cl	2019181	0.00027275	-1.50376
Nc1nc(-c2ccc(F)c(Cl)c2)cs1	2019187	0.118021	-3.76508
CNS(=O)(=O)c1ccc(C(C)N)cc1	2019188	0.000804201	-1.36834
C[C@H](O)c1ccc(F)c(Br)c1	2019192	0.0280794	-2.48549
C[C@@H](O)c1ccc(F)c(Br)c1	2019193	0.0283723	-2.53131
Cn1ccnc1C(O)(CN)C(F)(F)F	2019195	0.0156602	0.153507
CC(C)(C)c1ncc(C(=O)O)s1	2019199	0.00357022	-1.95892
CCCOc1ccc(CO)cc1	2019200	0.00437047	-1.84577
CC(C)COc1ccc(CO)cc1	2019201	0.00569786	-2.05665
O=C1CCCSc2ccccc21	2019202	0.0188541	-2.74869
O=Cc1csc(-c2ccsc2)n1	2019208	0.0141641	-3.22174
CCCCc1nc(CCl)no1	2019211	0.00345107	-1.97829
Cn1cc(CN)cn1	2019213	0.00235925	1.50853
CC(C)(C)OC(=O)N1CCC2NCCCC2C1	2019215	0.000265002	-1.89909
CC(CN)c1ccc(F)cc1	2019219	0.0191878	-1.01889
Fc1ccc(COc2ccc(CCl)cc2)cc1	2019220	0.0446204	-5.91714
CC(=O)c1ccc(C)nc1C	2019224	0.000591897	0.295993
CN(CCN)C1CC1	2019226	0.00212742	0.486953
NC(=O)CNCc1ccc(OCc2ccccc2)cc1	2019228	0.000916484	-2.57413
NC(=O)CNCc1cccc(Oc2ccccc2)c1	2019232	0.000448105	-2.52044
NCc1ccccc1-c1ccc(Cn2cncn2)cc1	2019233	0.0965326	-2.55543
NCCC(=O)NCc1cccnc1	2019252	0.000120338	0.642658
CC1CCCCC1CN	2019253	0.0202456	-0.919965
CC1CCCC(CN)C1	2019254	0.0197607	-0.905312
CC1CCC(CN)CC1	2019255	0.0221131	-0.887997
CC(C)(C)C1CCCCC1CN	2019258	0.0117585	-2.39958
CCCC1CCC(N)CC1	2019261	0.0147829	-1.60512
O=C(O)c1cc(Br)ccn1	2019263	0.00147463	-1.1604
N#Cc1cnn(-c2ccccc2)c1NC(=O)CCl	2019264	0.0473809	-3.42542
Nc1cc(Br)ccn1	2019265	0.00966542	-0.604303
Nc1cc(-c2cccc(Cl)c2)n[nH]1	2019266	0.0196002	-2.74397
O=C(O)C1CC(C(F)(F)F)C1	2019267	0.000659111	-1.141
O=C(O)CCN1CCNCC1	2019270	2.86819e-05	0.369025
O=C(O)C12CC(C(F)(F)F)(C1)C2	2019271	0.00105793	-1.60231
O=C(O)c1ccc(OC(F)(F)C(F)(F)F)cc1	2019272	0.00698145	-3.17595
FC(F)(F)C(F)(F)Oc1ccc(Br)cc1	2019273	0.0759975	-4.84414
NCc1nc2cc(Cl)ccc2s1	2019277	0.030327	-2.01102
Cc1sc2nc(CCCC(=O)O)[nH]c(=O)c2c1C	2019282	0.000253757	-3.15111
COc1cc(C(=O)O)c([N+](=O)[O-])cc1OCc1cscn1	2019284	0.0111196	-3.15333
COc1cc(C(=O)O)c([N+](=O)[O-])cc1OCC1CCCO1	2019287	0.0143143	-2.71755
O=C(O)c1cc2nc(-c3ccccc3)cc(C(F)(F)F)n2n1	2019289	0.0674476	-3.4766
O=C(O)C(c1ccccc1)N1C(=O)CCC1=O	2019294	0.000317677	-1.55926
O=C(O)c1cccc(-n2nccc2-c2ccccc2)c1	2019295	0.019852	-3.28862
O=C(Nc1ccccc1)NC1CCNCC1	2019296	0.000226272	-1.87504
O=C(NC1CCCCC1)NC1CCNCC1	2019297	0.000119391	-1.13146
CCCC(C)C#N	2019299	0.000725971	-1.11879
CCOC(CC)C(=O)O	2019301	3.19523e-05	-0.0545745
CC(=O)c1nnn(-c2ccc(Cl)cc2)c1C	2019308	0.0210732	-2.75766
COc1ccc(-c2[nH]c3ccccc3c2CCC(=O)O)c(OC)c1	2019310	0.00175765	-4.81758
NCC(=O)NCCN1CCOCC1	2019311	0.000119216	0.894089
NC1CCCOc2ccc(F)cc21	2019314	0.0203384	-0.787855
O=C(O)C1CCN(c2ccncc2)CC1	2019317	0.000177815	-1.1026
Cc1c(Cl)cccc1NC(=O)C=NO	2019318	0.0199763	-2.60378
N#CCc1nc(-c2ccncc2)cs1	2019320	0.00931236	-1.72782
NCCSCc1cccc2ccccc12	2019322	0.255478	-2.96191
CCCN1CCC(CN)C1	2019323	0.00210767	0.44332
O=C(O)c1cc(-c2ccccc2)nc2cc(F)ccc12	2019324	0.0616347	-4.21073
Cc1c(N)cccc1C(=O)N1CCOCC1	2019330	0.000376786	-1.05334
COc1ccccc1CC(=O)NN	2019332	0.000242978	-0.736471
O=C(O)c1ccc(-c2cccc(F)c2)s1	2019336	0.0244135	-3.61696
O=Cc1ccc(-c2cccc(F)c2)s1	2019337	0.0191581	-3.722
Nc1cnn(CC(=O)O)c1	2019339	9.81589e-05	-1.14414
CCOC(=O)N(C)c1ccc(N)cc1	2019341	0.00432743	-1.40339
Cn1c(C(N)c2ccccc2)nc2ccccc21	2019344	0.0533576	-2.18257
CCOC(=O)c1sc2ccccc2c1N	2019346	0.0208586	-4.22326
CC(CN)COCc1ccccc1	2019347	0.00803199	-1.16877
COC(=O)Cc1sc(N)nc1-c1ccccc1	2019349	0.00375291	-3.26648
Nc1nc(-c2ccccc2)c(CC(=O)O)s1	2019350	0.00139559	-2.68091
COCCNc1ccc(N)cc1	2019352	0.00295886	-0.665927
CCCNC(C)c1cc2ccccc2o1	2019353	0.0212744	-2.91832
CC(NC1CC1)c1ccc2c(c1)OCCCO2	2019354	0.00333533	-2.12922
CNc1cccc([N+](=O)[O-])c1	2019355	0.0209284	-2.4753
Fc1cc(Br)ccc1CNCc1ccccn1	2019356	0.013376	-2.79905
O=Cc1ccc(Br)cc1O	2019362	0.0288232	-2.5265
CCOc1ccc(CCN)cc1	2019371	0.00555025	-1.14926
Cc1ccc(-n2c(C)c[nH]c2=O)cc1	2019372	0.008619	-2.43222
Cc1c[nH]c(=O)n1-c1ccccc1Cl	2019374	0.00633861	-2.47569
NC(=O)NC1CCC(C(=O)O)CC1	2019375	1.49961e-05	-1.49601
Cn1cc(CBr)cn1	2019378	0.004422	-0.184065
O=C(O)c1cccc(OCc2cccc(Cl)c2)c1	2019379	0.00409521	-4.17605
Cc1csc(N2CCCNCC2)n1	2019380	0.0024135	-0.883277
c1csc(N2CCCNCC2)n1	2019381	0.00557453	-0.775164
CC(NC1CC1)c1ccco1	2019386	0.00281847	-1.03203
O=C1CCSc2ccc(Br)cc21	2019390	0.0445182	-3.38173
CC1CCCC(N)(C(=O)O)C1	2019391	0.000269449	-1.01338
NC(=NO)c1ccc(N)cc1	2019392	0.00484666	-0.64106
Cc1c(Cl)ccc2c1NC(=O)C2=O	2019393	0.152966	-3.30185
COC(=O)CC(N)c1cccc(Br)c1	2019395	0.000360509	-1.99591
Cc1ccc(N)c(-c2nc3ccccc3[nH]2)c1	2019396	0.132691	-3.4444
COC(=O)c1sc(-c2cc(Cl)cc(Cl)c2)cc1N	2019398	0.0464331	-6.06103
CCOCCOCC(=O)O	2019401	7.03848e-05	0.743341
CCC(=O)CC(=O)c1ccc(C(F)(F)F)cc1	2019404	0.0704764	-2.96946
NNC(=O)Nc1ccc(Br)cc1	2019405	0.0096481	-2.35256
COc1ccc(-n2ccc(C(=O)O)n2)cc1	2019406	0.00112493	-2.37281
Cc1ccc(C)c(C2CCNCC2)c1	2019408	0.0053658	-1.74473
N#Cc1cc2c([nH]c1=O)CCCC2	2019414	0.123687	-3.03506
NC(=O)c1ccc(-c2nc(CCl)cs2)cc1	2019432	0.0145241	-3.17445
Clc1nccc(-c2ccccc2)n1	2019436	0.0194476	-2.89224
O=C1CCCCC1C(=O)C(F)(F)F	2019439	0.0013089	-1.53183
O=C(O)Cn1c(-c2cccc(Cl)c2Cl)nc2ccccc21	2019440	0.0230014	-4.05251
O=C(O)C(F)(F)c1ccc(F)cc1	2019441	0.00318708	-1.63548
CC(C)(CCN)c1ccccc1	2019443	0.0106286	-1.49693
NC1CCSc2ccc(Br)cc21	2019445	0.0291398	-2.51539
CCc1nc(CC#N)cs1	2019447	0.00267845	-1.70101
Cn1ccc(CO)n1	2019448	0.00242965	1.26657
Cc1cc(Oc2ccc(C#N)cc2)ccc1N	2019449	0.0208434	-3.9632
Cc1cc(Sc2ccccc2)ccc1N	2019450	0.128594	-4.21132
CC(O)c1ccccn1	2019451	0.00465091	0.244884
CC(O)c1cccnc1	2019452	0.00141739	0.222669
CCCCS(=O)(=O)F	2019453	0.00124305	-0.966853
O=C(O)c1c(O)cccc1Cl	2019454	0.00403234	-1.23359
CNCCCc1nc2ccccc2[nH]1	2019455	0.0089659	-1.68083
NCc1ccc(-c2csc(N)n2)cc1	2019469	0.0211539	-1.67431
C[C@@H](N)C(N)=O	2019476	2.93861e-05	0.701668
Oc1ccc(-c2ccc(F)cc2)nn1	2019477	0.109174	-2.20976
C[C@H](O)c1ccncc1	2019481	0.00207584	0.342703
C[C@@H](O)c1ccncc1	2019482	0.0024705	0.330393
CNc1ccc(F)c(F)c1	2019483	0.0129449	-1.76333
O=C1C2CC3CC1CC(C(=O)O)(C3)C2	2019484	0.000290214	-1.04173
NNc1cc(F)cc(F)c1	2019485	0.00613424	-0.840052
CCC(N)c1nc(-c2ccccc2)c[nH]1	2019486	0.0217072	-2.36911
Cc1cccc(NC(=O)COc2ccc(CCN)cc2)c1	2019487	0.00349453	-2.63383
O=C(O)CC(C1CC1)C1CC1	2019496	0.000169542	-1.94216
CC(CC(=O)O)C1CC1	2019497	5.88042e-05	-1.41733
Cc1cc(C(=O)O)c(C)n1-c1cccc(Cl)c1	2019498	0.00323677	-3.56892
C1CCC(CNCC2CCCCC2)CC1	2019499	0.0119421	-3.67186
O=C(Nc1ccc(S(=O)(=O)Cl)cc1)c1ccc(F)cc1	2019500	0.00693249	-3.90254
Nc1cc(C2CCCCC2)no1	2019503	0.00561845	-1.51555
Nc1cc(C2CCCC2)no1	2019504	0.00496273	-1.18678
O=C1Nc2cc(F)c(F)cc2C1=O	2019510	0.286808	-2.45552
N#Cc1ccc(Cl)nc1Cl	2019511	0.0229887	-2.24316
CC(C)NS(=O)(=O)Cc1ccc(CN)cc1	2019512	0.00110479	-1.24994
NCc1ccc(CS(N)(=O)=O)cc1	2019513	0.00181389	-1.2911
Cc1ccc(C)c2c(C)c(C(=O)O)oc12	2019522	0.00711802	-2.9818
Cc1cccc2cc(C(=O)O)oc12	2019523	0.00314878	-2.5379
Cc1cccc(NCC(F)(F)F)c1C	2019524	0.0334407	-3.39813
CN1CCN(Cc2cccc(N)c2)CC1	2019525	0.000737149	-0.555814
Nc1ccc(CN2CCN(c3ccccn3)CC2)cc1	2019526	0.0067267	-1.66265
O=C(O)C1(c2ccc3c(c2)OCO3)CCCCC1	2019528	0.00373929	-2.94376
COc1cc(CN)ccc1C	2019529	0.00361945	-0.463901
NC(=O)c1csc(C(=O)O)c1	2019530	0.000546711	-1.85704
O=C(O)CCSc1ccc(Br)cc1	2019531	0.000495204	-2.81519
O=C1Nc2ccc(C(F)(F)F)cc2C1=O	2019532	0.252452	-2.63239
O=c1[nH]c2ccc([N+](=O)[O-])cc2o1	2019534	0.0188155	-3.07083
CC(O)c1cccc(F)c1	2019535	0.00764507	-1.21772
FC(F)(F)c1ccc2sc(CCl)nc2c1	2019538	0.127625	-4.00949
O=C(O)c1ccc(Oc2cccnc2)cc1	2019540	0.000806385	-3.09228
CC(C)Oc1ccc(Cl)c(C(=O)O)n1	2019542	0.00616067	-1.48202
CCOc1ccc(Cl)c(C(=O)O)n1	2019544	0.00520964	-1.44557
NC(=O)c1cccc(Oc2ccc(N)nc2)c1	2019547	0.00209282	-2.5941
N#Cc1ccc(Oc2ccc(N)nc2)cc1	2019549	0.0104326	-2.78124
O=C(O)[C@@H]1C[C@@H](O)CN1	2019550	4.4076e-05	0.902465
NC1CCOc2c(Cl)cccc21	2019551	0.00936234	-1.57671
COc1nc(C(=O)O)cc2ccccc12	2019553	0.00305407	-2.56102
CN(C)CCN1CCN(c2cccc(N)c2)CC1	2019555	0.00143354	-0.956282
Nc1cccc(N2CCN(CC3CC3)CC2)c1	2019556	0.00213946	-1.30629
CC(Br)C1CCCCC1	2019557	0.0064979	-4.48381
COc1ccc(OC)c(CCN)c1	2019560	0.00137841	-0.834839
CCNC(C)c1ccc2c(c1)OCCCO2	2019562	0.00328508	-1.83304
Nc1cccc(NCC2CC2)c1	2019565	0.00288767	-1.32759
CC(C)Oc1ccc(C(C)N)cc1	2019566	0.00441309	-1.51295
CC(C)(C)OC(=O)N1[C@H](C(=O)O)C[C@@H]2C[C@@H]21	2019569	5.59752e-05	-1.9016
COc1ccc(C(N)CN2CCOCC2)cc1	2019571	0.000759278	-0.540945
c1ccc(CC2CCNCC2)nc1	2019572	0.00084133	-0.163604
Cc1nn(C)c(C)c1C(N)C(=O)O	2019573	7.37327e-05	-0.36789
COCCc1ccc(N)cc1	2019574	0.0029508	-0.870681
NC(=O)NC1CCCNC1	2019575	6.84973e-05	-0.0365015
CCc1ccc(OCC(O)CNC)cc1	2019580	0.00841452	-0.939266
O=C(Nc1ccc(Br)cc1)OCC(F)(F)F	2019584	0.104352	-4.05693
COc1ccc(-c2csc(CCN)n2)cc1	2019585	0.00774829	-2.30922
CC(N)C(=O)NCc1ccccc1	2019586	0.000140021	-0.531832
COc1cc(CNC2CC2)ccc1O	2019587	0.00396004	-1.17548
NC(Cc1ccccc1)c1ccc(Cl)cc1	2019589	0.0138451	-3.16241
O=C(O)COc1ccc([N+](=O)[O-])c(F)c1	2019598	0.0032416	-1.60446
NCc1cccc(C(=O)N2CCOCC2)c1	2019602	0.000519827	0.13577
CC(C)(C)OC(=O)NCC(N)=NO	2019603	0.00027428	0.0647697
CC(NC(=O)OC(C)(C)C)C(N)=NO	2019604	0.000175568	0.0530136
CC(C)C(NC(=O)OC(C)(C)C)C(N)=NO	2019608	0.000455421	-0.455195
CC(C)(C)OC(=O)NC(C)(C)C(N)=NO	2019613	0.000321651	-0.25344
Brc1ccc(Oc2ncccn2)cc1	2019615	0.0234236	-3.18503
Cc1ccc(CNC(C)C)s1	2019618	0.00233671	-1.47114
CC(C)(C)OC(=O)NC1(C(N)=NO)CCCC1	2019620	0.000569791	-0.851896
CC(C)(C)OC(=O)NC1(C(N)=NO)CCCCC1	2019621	0.000813291	-1.1439
O=C(O)c1cccnc1N1CCN(Cc2cccc(Cl)c2)CC1	2019625	0.0318258	-2.28707
CC(C)CCC(=O)c1ccc(Cl)cc1	2019631	0.0207521	-4.21927
C1CNC2CCCC2C1	2019634	0.00107402	-0.836256
CC(C)(C)c1ccc(N2CCC(=O)CC2)cc1	2019637	0.00323612	-2.99004
NCc1ccccc1S(=O)(=O)N1CCCCC1	2019638	0.00209834	-2.25258
CC(=O)NC1(c2noc(CCC(=O)O)n2)CCCCCC1	2019640	0.000381463	-1.91382
NC(=NO)c1cccc(N)c1	2019644	0.003446	-0.553044
ClCc1ccc(OCc2cccnc2)cc1	2019647	0.00894818	-3.80753
Cc1ccc(NC(=O)COc2ccc(CCN)cc2)cc1	2019649	0.00666307	-2.71557
CCNC1CCc2ccccc21	2019650	0.0383014	-1.51303
CC(=O)Nc1ccc(F)c(C(=O)O)c1	2019651	0.00102732	-2.18813
CC(=O)Nc1cc(C(=O)O)ccc1F	2019652	0.00174052	-2.51615
O=C1CCc2c(Br)cccc21	2019653	0.016249	-2.73378
CC(N)CN1CCCC1=O	2019672	0.000116767	0.871691
CC(C)COc1cccc(CN)c1	2019682	0.00749557	-1.53891
CC(NC(=O)OC(C)(C)C)C(N)=S	2019692	0.000409303	-1.46173
CC(C)(C)OC(=O)NC(C(N)=S)C1CC1	2019696	0.000497834	-2.76795
CC(C)(C)OC(=O)NC(C)(C)C(N)=S	2019697	0.000865682	-1.87903
CC(C)(C)OC(=O)NC1(C(N)=S)CCCC1	2019700	0.00132752	-2.74609
CC(=O)C(=O)CBr	2019708	0.000561504	-0.231102
CC(C)(C)OC(=O)NCCC(N)=NO	2019709	0.000166606	0.0442296
NCc1ccc(N2CCOCC2)nc1	2019710	0.00224252	0.221158
Cc1[nH]nc(C(=O)O)c1[N+](=O)[O-]	2019713	0.00550247	-1.41871
CC(C)NCc1ccc(-c2ccc(F)cc2)s1	2019715	0.0456957	-3.79685
CN(C)C(=O)COc1ccccc1C=O	2019718	0.000353922	-1.39246
CC(C)(C)NS(=O)(=O)c1ccccc1CN	2019719	0.00100282	-1.68452
O=C(O)c1c(O)cc(Cl)cc1Cl	2019720	0.0126182	-1.75385
CC(C)C(N)c1nc(-c2ccccc2)no1	2019722	0.0248646	-2.46714
O=[N+]([O-])c1ccc(OCCO)cc1C(F)(F)F	2019726	0.0467058	-2.26589
OCc1cc(Br)c2c(c1)OCO2	2019727	0.00302023	-2.10497
Nc1ccc2c3c(cccc13)CC2	2019728	0.207705	-3.09835
CS(=O)(=O)c1ccccc1CBr	2019729	0.0019846	-2.73314
O=C1CCN2CCCCC12	2019736	0.000105707	0.433732
CNc1ccc(S(C)(=O)=O)cc1	2019737	0.000330856	-1.99819
NC1CC(=O)N(c2ccc(Oc3ccccc3)cc2)C1	2019738	0.00391588	-2.66526
CNCc1c(C)nn(-c2ccccc2C)c1C	2019739	0.0023856	-1.89459
COC(=O)c1ccccc1CBr	2019740	0.00351292	-3.14861
CC(Br)c1cccnc1	2019742	0.00408437	-1.09747
CC(Br)c1ccncc1	2019743	0.00586081	-1.27948
O=[N+]([O-])c1ccc(C2CCNCC2)cc1	2019752	0.0164063	-2.35543
CN1CCc2c(N)cccc2C1	2019753	0.00359497	-0.367483
CNCc1ccc(C)cc1	2019755	0.0036823	-0.720584
NC1(c2cccc(Br)c2)CCOCC1	2019760	0.005169	-1.64515
Cc1nc(-c2cccc(N)c2)[nH]c1C	2019761	0.00449445	-1.95975
CCS(=O)(=O)c1ccc(C(=O)O)cc1	2019770	0.000123973	-2.29863
CCC1CNCC(C)O1	2019771	0.00217175	0.122751
CCCc1ccc(C(C)NCC(N)=O)cc1	2019773	0.00164478	-1.56146
CCCS(=O)(=O)F	2019775	0.000418685	-0.54176
C#CCNC(=O)OCC(F)(F)F	2019777	0.0023295	-1.65321
OCCCOCC(F)(F)F	2019778	0.0216716	0.0120936
Nc1n[nH]c2cccc(F)c12	2019780	0.0154043	-1.86834
CNC1(C#N)CCC1	2019781	0.000391824	0.0822688
NC(=O)NCC1CCNCC1	2019783	0.000120322	-0.225658
O=C(O)c1cccnc1Nc1ccc(Cl)c(Cl)c1	2019788	0.0281049	-4.32883
Nc1ccc(Oc2ccc(Cl)cc2)nc1	2019790	0.0334945	-2.99815
Nc1ccc(Oc2ccc(Cl)cn2)cc1	2019792	0.0326073	-3.01489
Nc1ccc(Oc2ccc(Cl)cc2Cl)c(F)c1	2019794	0.242386	-5.34033
COc1ccccc1Oc1ccc(N)cc1F	2019795	0.0260477	-2.96281
COc1cc(C)ccc1Oc1ccc(N)cc1F	2019796	0.031608	-3.2908
Nc1ccc(Oc2cc(Cl)ccc2Cl)c(F)c1	2019798	0.198297	-5.31775
COc1cc(C)ccc1Oc1ccc(F)cc1N	2019799	0.0382935	-3.31166
COC(=O)c1ccc2c(=O)[nH]c(C)nc2c1	2019801	0.000834353	-3.54825
O=C(O)C1CCN(C(=O)N2CCOCC2)CC1	2019803	2.21038e-05	-0.289701
Cc1csc(C(O)(CC(=O)O)C(F)(F)F)n1	2019804	0.00177745	-1.14796
Cc1csc(C(O)C(F)(F)F)n1	2019805	0.026799	-0.952009
ClCc1ccc(OCc2ccncc2)cc1	2019811	0.0137508	-4.07555
CC(C)(C)NS(=O)(=O)Cc1cccc(N)c1	2019812	0.000957694	-2.36124
c1ccc(OCC2CCNCC2)cc1	2019814	0.000805344	-1.71216
ClCc1ccc(OCc2ccccn2)cc1	2019815	0.0159039	-3.9482
CCCCC1CCC(CN)CC1	2019818	0.0258358	-2.52147
CN1CCC(N)C1	2019819	0.00179535	1.14719
C[C@H](O)c1ccc(Cl)cc1Cl	2019822	0.0508121	-2.63374
CNC(=O)NN	2019823	9.38459e-06	0.558853
CC(C)NCc1ccc(-c2ccccc2F)s1	2019827	0.022774	-3.68764
COC(=O)c1cc(Cl)cc(S(=O)(=O)Cl)c1OC	2019829	0.0020099	-2.93083
CC(S)c1ccco1	2019830	0.00938626	-1.63701
O=[N+]([O-])c1cc(S(=O)(=O)Cl)ccc1Br	2019852	0.0184397	-2.83007
Cc1cccc2[nH]cc(C(=O)CCl)c12	2019854	0.136736	-2.8671
CN1CCN(c2ccc(Cl)cc2N)CC1	2019855	0.00833136	-1.88412
Cc1ccc2c(C(=O)CC#N)c[nH]c2c1	2019858	0.029959	-3.04157
OCCCOc1ccccc1Cl	2019860	0.0237123	-1.74873
Cc1ocnc1C(=O)O	2019861	0.000550263	-0.585857
Cc1cccc(C)c1OCCCN	2019863	0.0127485	-1.15742
NCc1cc(Br)c2c(c1)OCO2	2019867	0.00478915	-1.46216
CCOC(=O)c1sc(-c2cccc(Br)c2)cc1N	2019868	0.03776	-5.08923
O=C1CCN(c2ccc(F)cc2F)CC1	2019870	0.00512908	-1.63944
CC(C)C(C(=O)O)N1C(=O)C=CC1=O	2019874	0.000699452	-0.766032
Cc1cccc(NC(=O)CCN)n1	2019875	0.000707479	-0.188825
CCOC(=O)c1cnc2c(OC)cc(OC)cc2c1Cl	2019891	0.00494602	-4.46952
NC(=S)c1cccc(S(=O)(=O)NC2CCCCCCC2)c1	2019894	0.0334844	-3.77746
Nc1ccc(S(=O)(=O)Nc2ccc([N+](=O)[O-])cc2)cc1	2019895	0.0178881	-3.93072
Nc1ccc(S(=O)(=O)Nc2ccc(F)cc2)cc1	2019911	0.00791198	-3.39879
COCCOc1ccccc1N	2019932	0.00345611	-0.93894
COc1cc(C=O)c([N+](=O)[O-])cc1OCC(F)(F)F	2019952	0.0438913	-3.45057
Cc1ccc(CNCc2ccc(C)n2C)n1C	2019973	0.00318308	-1.38641
NCC1CCN(Cc2ccccc2)CC1	2019974	0.000569121	-0.882178
Cc1cc(-c2nccn2Cc2ccccc2)c(=O)[nH]n1	2019975	0.0271706	-3.48871
C#CCNC(=O)OC(C)(C)C	2019976	0.000323724	-1.44828
C#CCNS(=O)(=O)c1ccccc1	2019977	0.000580423	-2.207
C#CCNC(=O)Nc1ccc(Cl)cc1	2019978	0.0630338	-3.17389
Cc1c[nH]c(=O)n1-c1ccc(Cl)cc1	2019991	0.0116196	-2.70929
O=C(O)CNCc1ccc(F)cc1	2020011	0.00018286	-1.54924
[N-]=[N+]=NCCCN	2020014	0.000898779	0.321129
O=C(O)C1CCCN1C(=O)Cc1ccccc1	2020015	5.53064e-05	-1.40282
NCCCN1CCN(c2ccccc2Cl)CC1	2020016	0.00336125	-1.66932
Cc1cccc(OCC(O)CN)c1	2020018	0.00378783	-0.962752
NCC(O)COc1cccc(C(F)(F)F)c1	2020019	0.0139613	-0.940529
NCC(O)COc1ccc(F)cc1	2020020	0.00934071	-0.435259
NCC(O)COc1ccc(C(F)(F)F)cc1	2020022	0.0186338	-0.969249
Cc1cccc(C)c1OCC(O)CN	2020023	0.00407167	-1.01867
NCC(O)COc1ccc2c(c1)OCO2	2020026	0.00167458	-1.61971
NCC(O)COc1cccc(Cl)c1Cl	2020027	0.0336688	-1.81806
CC(C)(C)OC(=O)N1CC2CC(CC(C(=O)O)C2)C1	2020029	0.000134658	-2.08317
CC(C)(C)OC(=O)N1C[C@@H]2[C@H](C1)[C@H]2C(=O)O	2020036	0.000119121	-1.3139
CC(C)(C)OC(=O)N[C@H]1C[C@@H](N)C1	2020037	0.000232233	-0.878351
NC1CC2CCCC(C1)N2Cc1ccccc1	2020038	0.00259217	-1.23487
O=C(O)CS(=O)c1ccc([N+](=O)[O-])cc1	2020044	0.022344	-1.4287
O=C(O)c1cc(=O)n(-c2ccc(Cl)cc2)[nH]1	2020046	0.00482267	-2.97734
O=C(O)c1[nH]n(-c2ccc(Cl)cc2)c(=O)c1CCO	2020048	0.00315763	-2.22692
O=C(O)c1[nH]n(-c2ccc([N+](=O)[O-])cc2)c(=O)c1CCO	2020049	0.0084001	-2.47859
Cc1cc(C)nc(-n2[nH]c(C(=O)O)cc2=O)n1	2020050	0.000993145	-2.37724
Cc1cc(C)nc(-n2[nH]c(C(=O)O)c(CCO)c2=O)n1	2020051	0.00110925	-1.65556
Cc1n[nH]c(N)c1C	2020063	0.000734618	-0.448369
OCc1nc2cc(C(F)(F)F)ccc2s1	2020064	0.0943105	-2.46913
CC(C)C(=O)c1cccnc1	2020067	0.00107807	0.148225
O=C(O)CC12CC3CC(C1)CC(C(=O)O)(C3)C2	2020070	0.000176918	-1.90991
Nc1cnc(Cl)cn1	2020073	0.00938508	-1.32831
C=CCNCc1cccc(C#N)c1	2020077	0.00622434	-1.38159
C=CCNC(=O)c1cccc(C#N)c1	2020079	0.00148675	-2.15551
CS(=O)(=O)c1nc(C(=O)O)c2ccccn12	2020082	0.00267435	-2.02491
CC1CN(Cc2cccc(CN)c2)CCO1	2020114	0.00109553	-0.245607
NCc1cccc(C(=O)NCC2CCCO2)c1	2020116	0.000642724	-0.746458
CC1CN(C(=O)c2cccc(CN)c2)CCO1	2020117	0.000763988	-0.132818
O=C(O)CN1C(=O)CCCC1=O	2020118	1.80156e-05	-0.699064
COCC(N)=S	2020119	0.00246057	0.394197
CCCOCC#N	2020121	0.00255	-0.391676
CC(C)(C)OC(=O)N1CCCC(CN)C1	2020125	0.000882648	-0.904229
CC1CN(Cc2cccc(CN)c2)CC(C)O1	2020126	0.0016623	-0.181182
COC(C)C(=O)Nc1cccc(N)c1	2020127	0.00074034	-1.68253
C#CCNCC	2020134	0.0428485	0.0853402
CC(CO)C(=O)O	2020153	1.10172e-05	1.14354
Brc1cccc(-n2cnnn2)c1	2020154	0.0512125	-1.92008
Cc1ccc(S(=O)(=O)OCC2CCN(C(=O)OC(C)(C)C)CC2)cc1	2020156	0.000710113	-3.96137
Cn1cc(C(=O)O)c(-c2ccncc2)n1	2020158	0.00106019	-1.18064
NCCCn1cncn1	2020160	0.00540001	1.05421
Oc1ccc(C(NCc2ccco2)c2ccccc2)cc1	2020161	0.026588	-3.81005
CNCCC(F)(F)F	2020162	0.00722588	-0.501538
O=Cc1ccc2nccnc2c1	2020163	0.00401243	-1.08609
c1nc(C2CCCCN2)no1	2020166	0.000920052	-0.00366775
ClCc1cccc2c1OCCO2	2020169	0.00308836	-2.9081
CN(CCO)c1ccc(N)cc1	2020170	0.00290553	-0.392994
CN(CCO)c1ccc(N)nc1	2020191	0.00556282	0.0867385
CC(Cl)c1ccccn1	2020195	0.00755551	-0.944547
O=C1CCCS(=O)(=O)c2ccccc21	2020198	0.00215523	-2.30267
CC(C)(C)OC(=O)N1CCCC1CC(=O)O	2020214	3.27154e-05	-1.15362
Clc1ccc(CBr)c(Cl)c1	2020215	0.0382289	-4.31733
O=C1CC(c2ccccc2)=NN1c1ccccc1Br	2020218	0.0568255	-5.16001
NCc1cccc(NC(=O)C2CCCO2)c1	2020219	0.000732185	-1.01618
NCC1(c2ccc(Cl)cc2)CCOCC1	2020223	0.00782686	-1.65616
CCc1nc(CN2CCNCC2)cs1	2020225	0.00156753	-0.574511
Cc1ccc(F)c2c1NC(=O)C2=O	2020229	0.0426195	-2.23433
Nc1nc(-c2ccc(C(=O)O)cc2)cs1	2020230	0.00422656	-3.4679
O=C(O)CNC(=O)C1c2ccccc2C(=O)N1Cc1ccccc1	2020232	0.000677312	-2.60278
N#Cc1c(F)cccc1S(=O)(=O)Cl	2020235	0.00371475	-2.09503
CC(C)(C)OC(=O)N1CCN(C(=O)CCl)CC1	2020251	0.0055892	-1.50647
COc1ccc(COc2ccc(C#N)cn2)cc1	2020252	0.00929191	-3.89672
O=C(NC1CCNCC1)c1ccsc1	2020255	0.000200456	-1.60445
O=C(NC1CCNCC1)c1cccs1	2020256	0.000395415	-1.61948
O=C1CCCN1CCCCl	2020257	0.000135477	-0.298995
NCCOC1CCCc2ccccc21	2020260	0.0289226	-1.08322
CN1CCN(S(=O)(=O)c2cccc(N)c2)CC1	2020266	0.00166782	-2.78439
CN(C)C(=O)CCCN	2020275	0.000143802	1.39699
NC(=S)NCC1CCC1	2020292	0.00261474	-0.49735
O=C(O)C1CCN(Cc2ccc(Cl)s2)CC1	2020293	0.000274944	-2.06828
Cc1ccc(-c2nnc(N)o2)s1	2020294	0.0238863	-2.57202
O=C(CC1CCNCC1)NC1CCCC1	2020296	0.000125548	-0.770863
O=C(c1cnc(Cl)c(Cl)c1)N1CCOCC1	2020297	0.00652356	-1.76696
Cc1cc(N)ccc1Oc1cccnc1	2020302	0.0090989	-1.73434
NCc1ccc(Oc2cccnc2)c(F)c1	2020303	0.0162331	-1.36784
Fc1ccccc1-c1nnc2ccc(Cl)nn12	2020304	0.077794	-3.77574
Cn1cc(C(=O)NC2CCNCC2)cn1	2020308	0.000391761	-0.408582
FC(F)(F)COCCCN1CCNCC1	2020309	0.00488758	-1.10277
Cc1nn(Cc2ccccc2)c2ncc(N)cc12	2020310	0.0116534	-2.05193
CCOC(=O)C1(N)CCCC1	2020331	0.000308659	-0.484793
NCc1nnnn1-c1ccccc1	2020333	0.00594013	-1.22318
Oc1ccc(-c2nccs2)cc1	2020336	0.01836	-2.80062
CC(C)(C)NS(=O)(=O)c1ccccc1N	2020351	0.000846658	-2.39204
CC(N)CN(C)c1ccccc1	2020352	0.00421314	-0.822676
C=CCOc1ccc(Cl)c(C(=O)O)n1	2020354	0.00649801	-1.67863
CC(C)(C)NCCC#N	2020356	0.00135317	0.0240277
NCCS(=O)(=O)Cc1ccccc1	2020357	0.000495703	-1.32365
O=C(O)CCNS(=O)(=O)c1cccc([N+](=O)[O-])c1	2020358	0.000517625	-1.81324
O=C(O)CCNS(=O)(=O)c1ccc([N+](=O)[O-])cc1	2020359	0.000475027	-1.73089
Cc1nc2ccccc2n1CCCO	2020361	0.00333432	-0.86239
COc1ccc(C)cc1NCCC(=O)O	2020363	0.00019037	-2.6277
COc1ccc(C)cc1NCCCC(=O)O	2020364	0.000416636	-2.70077
CC(C)CCSCC(=O)O	2020365	0.00136964	-1.48967
O=C(O)CSCc1ccc(Cl)cc1Cl	2020367	0.0105711	-3.02804
Nc1ccc(Nc2ncccn2)cc1	2020368	0.0112689	-1.87548
NC1CCN(CC2CCCCC2)CC1	2020370	0.000998328	-0.892016
COc1ccc(Cc2nc(CCl)no2)cc1OC	2020372	0.00204261	-3.16467
COc1ccc([N+](=O)[O-])cc1C(C)N	2020375	0.0114775	-1.69115
CS(=O)(=O)c1ccc([C@H](O)CBr)cc1	2020376	0.00206769	-2.00559
NNCC1CCCO1	2020392	0.000647925	1.12241
NCC(Cc1ccc(F)cc1)C(N)=O	2020393	0.00104642	-0.809179
COc1ccc(S(N)(=O)=O)cc1C	2020395	0.000430037	-1.88021
Nc1ccc2nc(O)ccc2c1	2020397	0.0121139	-1.50123
O=Cc1ccccc1OC1CCCC1	2020400	0.00210887	-3.12628
CCCCCOCC(=O)O	2020402	0.000215211	-0.548264
CCCCOC(C)C(=O)O	2020403	0.00011194	-0.688104
C=CCCOC(C)C(=O)O	2020404	5.79884e-05	-0.39945
C=CCCOCC(=O)O	2020405	6.33436e-05	0.119852
C=CCOC(C)C(=O)O	2020406	2.66478e-05	-0.209428
CC(C)CCCOCC(=O)O	2020407	0.000330285	-1.1379
CC(C)CCOCC(=O)O	2020409	0.000197623	-0.773827
CC(C)CCOC(C)C(=O)O	2020410	0.000104769	-1.11794
CC(OCC1CCCCO1)C(=O)O	2020411	0.000139713	-0.41006
CC(OCC1CCCO1)C(=O)O	2020412	0.000106426	-0.167763
CC(OCC1CC1)C(=O)O	2020413	9.78802e-05	-0.84966
NNc1ccc(S(=O)(=O)N2CCCC2)cc1[N+](=O)[O-]	2020419	0.00514894	-3.19774
COCc1ccc(N)cc1	2020421	0.00326692	-0.681865
CC(C)(C)OC(=O)NC12CCCC(N)(C1)C2	2020439	0.000208469	-1.9471
N#Cc1ccc(-c2ccccn2)[nH]c1=O	2020442	0.0489608	-2.73392
N#Cc1ccc(-c2ccco2)[nH]c1=O	2020443	0.0333036	-3.24573
NCC(=O)N1CCCc2ccccc21	2020445	0.00226016	-0.347719
CCOc1ccc(NC(=O)CO)cc1	2020447	0.0018574	-1.52751
COC(=O)c1cc(OC)ccc1N	2020450	0.000492528	-2.44346
Cc1ccc(CCCCC(=O)O)cc1	2020452	0.000792589	-3.18114
Cc1ccc(C)c(OCCCCC(=O)O)c1	2020454	0.000864697	-3.20234
COc1ccc(CCCCC(=O)O)cc1	2020455	0.000295874	-2.5638
Cc1cccc(OCCCCC(=O)O)c1	2020456	0.00036481	-2.83873
CC(C)Oc1cccc(CC(=O)O)c1	2020460	0.000217373	-2.29459
Nc1ccccc1CN1C(=O)CCC1=O	2020464	0.000323769	-1.94161
Cc1ccc(-c2ccc(C(=O)O)s2)s1	2020465	0.0230316	-3.32055
CCN(Cc1ccccc1)C(=O)CN	2020467	0.00025226	-0.290766
CC(C)CCCC(=O)c1ccccc1	2020470	0.00635968	-3.77419
O=C(O)C(c1ccccc1)N1CCSCC1	2020472	0.00101135	-1.20571
Cc1ccnn1-c1cccc(N)c1	2020473	0.00789475	-0.98061
O=C(O)C(OCC(F)(F)F)c1ccccc1	2020476	0.00244537	-1.76556
Cc1noc(Cl)c1CCC(=O)O	2020495	0.000132179	-1.62784
O=C(O)C(=O)NNc1ccc(Cl)cc1Cl	2020496	0.00397367	-2.72273
CC(C)C(CNCc1ccc(Cl)c(Cl)c1)N(C)C	2020497	0.015443	-3.02974
CN(C)CCCNCc1ccc(Cl)c(Cl)c1	2020498	0.0154771	-1.86163
CN(C)C(C)(C)CNCc1ccc(Cl)c(Cl)c1	2020499	0.00839654	-2.67095
Cn1cc(CC(=O)O)cn1	2020511	0.00011619	0.213009
NCC1(c2cccc(C(F)(F)F)c2)CCCC1	2020512	0.0778802	-3.27401
CC(C)NCc1cc2c(s1)CCC2	2020515	0.00848366	-1.67697
COc1cc2c(cc1OC)CCNCC2	2020517	0.00205383	-1.37815
COC(=O)CNCc1cc(OC)cc(OC)c1	2020518	6.00897e-05	-1.52976
Nc1ncc(Cc2ccc(F)cc2F)s1	2020519	0.025396	-3.11017
Clc1cncc(-n2cncn2)n1	2020532	0.0140546	-1.24818
C[C@@H](O)c1ccc(C#N)cc1	2020536	0.00806624	-1.53911
CC(C)CNc1cc(F)cc(F)c1	2020537	0.0111395	-2.84952
O=C1CCC(=O)N(c2ccc(C(=O)O)cc2)N1	2020539	0.0013003	-2.35765
O=C(NC1CCNCC1)c1cccnc1	2020548	0.000200557	-0.693611
NC(c1ccc(Cl)cc1)c1ccsc1	2020550	0.0152882	-2.77925
C=CCNCCc1ccccc1	2020552	0.00671611	-1.49154
CC(C)(C)OC(=O)NCCNS(=O)(=O)c1ccc(N)cc1	2020555	0.000493911	-3.1755
CC(C)COC(=O)Nc1cccc(N)c1	2020556	0.0024261	-2.10919
COCCOC(=O)Nc1cccc(N)c1	2020557	0.00110577	-1.63839
CCCOc1ncccc1CN	2020558	0.0188685	-0.330168
CCCCOc1ncccc1CN	2020559	0.06558	-0.618778
CN1CCCc2cc(N)ccc21	2020562	0.00711536	-0.886225
CC(C)(C)OCCBr	2020563	0.00270564	-1.53287
O=C(NCC(F)(F)F)OCC(F)(F)F	2020565	0.00194145	-1.99767
N#Cc1ccc(-c2cccs2)[nH]c1=O	2020567	0.0730208	-3.531
N#Cc1ccc(-c2ccncc2)[nH]c1=O	2020569	0.010069	-2.86626
CC(C)C1CCCN1	2020571	0.00246373	-0.344902
CCC(NC)C(=O)O	2020573	9.99985e-06	0.0555552
O=C(O)c1cc2sccc2cn1	2020576	0.00241252	-2.46604
NCCc1ccc[nH]1	2020580	0.00110377	0.0476761
FC(F)OC1CCCNC1	2020585	0.0022359	-0.330799
O=C(O)C1CC(F)(F)C1(F)F	2020587	0.000125997	-1.04458
O=C1NC(=O)C2(CCCN(Cc3ccccc3)C2)N1	2020588	0.000284017	-2.14052
CC(C)NCc1cc2c(s1)CCCC2	2020593	0.0111335	-2.0533
CC(CN)C1CC1	2020603	0.0115426	-0.240516
O=S(=O)(CCCBr)c1ccc(F)cc1	2020606	0.00593651	-3.44739
Nc1nnc(-c2cc(F)cc(Br)c2)s1	2020607	0.141621	-3.40279
NCCc1ccc(Br)s1	2020609	0.00632757	-1.28937
CC(C)(C)OC(=O)Nc1cccc2c1CCCN2	2020610	0.00281676	-3.60595
Cc1nc(Cl)nc2ccccc12	2020611	0.00584364	-2.15278
CC1(N)CCN(Cc2ccccc2)C1	2020613	0.000711393	-0.771049
CC(C)c1ccc(CCl)c(C(C)C)c1	2020616	0.0488648	-6.20349
Oc1ccc(OC2CCCC2)cc1	2020619	0.00769284	-2.52011
Oc1ccc(OCC(F)(F)F)cc1	2020620	0.0365756	-1.3417
Oc1ccc(OCC2CC2)cc1	2020625	0.00653049	-2.5239
Nc1ccc2nc(CN3CCCCC3)[nH]c2c1	2020627	0.00118715	-1.8308
CN1CCN(Cc2nc3ccc(N)cc3[nH]2)CC1	2020628	0.00257206	-1.57534
Nc1ccc2nc(CN3CCOCC3)[nH]c2c1	2020629	0.0017636	-1.63192
Cc1nnc(S)n1CC(=O)N(C)C	2020630	0.00376596	-0.373925
OCCNCC1CC1	2020632	0.00410898	0.693
O=C(O)c1cccc(OCc2ccccc2OC(F)F)c1	2020633	0.00633154	-4.33858
O=C(O)c1cc(OCC(F)(F)F)cc(OCC(F)(F)F)c1	2020651	0.0331743	-3.17264
CCOC(=O)C(=O)CC(=O)c1cc(C)ccc1C	2020656	0.119931	-2.78564
NC(C(=O)O)c1ccccc1	2020660	5.77263e-05	-0.671974
COc1ccc(Br)c(N)c1	2020662	0.00575882	-2.26517
CNC(C)C1CCN(C)CC1	2020663	0.000198353	0.286263
COc1ccc(O)cc1F	2020664	0.00561596	-1.15294
O=C(O)CC(O)(c1nccn1Cc1ccccc1)C(F)(F)F	2020669	0.00250686	-2.20067
O=C(O)CC(O)(c1nc2ccccc2o1)C(F)(F)F	2020670	0.00207384	-2.01028
O=C(O)CC(O)(c1ncc[nH]1)C(F)(F)F	2020671	0.000216022	-0.205417
OCc1cn[nH]c1	2020673	0.000735002	0.751396
O=C(O)CNC(=O)C1c2ccccc2C(=O)N1C1CC1	2020674	0.000477096	-2.17022
COC(=O)CC(N)c1ccc(F)cc1	2020676	0.00065021	-1.24141
Cc1nccn1-c1ccccc1N	2020677	0.00456753	-0.870856
CNCC(=O)NC(C)C	2020678	4.64966e-05	0.606735
N#CCc1ccc(Oc2ccc(N)cc2)cc1	2020679	0.00796879	-3.62752
O=[N+]([O-])c1ccc(S(=O)(=O)Cl)s1	2020680	0.107497	-2.40033
C=CCOc1ccc(Cl)nc1C(=O)O	2020682	0.00678183	-1.56778
CC(CCc1ccccc1)CC(=O)O	2020691	0.000202812	-2.54606
CC(=CC(=O)O)CCc1ccccc1	2020694	0.000469424	-2.2887
CCN(CC)CCCCl	2020699	0.00278898	-1.13459
Nc1ncc(Cc2cccc(Br)c2)s1	2020710	0.00993613	-3.09359
CC(C)c1n[nH]c(C(=O)O)c1Br	2020714	0.000657268	-1.38273
O=C(O)c1[nH]nc(C2CC2)c1Br	2020717	0.00109329	-1.86824
CC12CC3(C)CC(C)(C1)CC(CC(=O)O)(C2)C3	2020718	0.00163758	-3.19086
Cc1nc([N+](=O)[O-])c(Br)n1C	2020720	0.0316729	-1.63444
Cc1nc(Br)c([N+](=O)[O-])n1C	2020722	0.0201737	-1.53175
Cc1nc([N+](=O)[O-])cn1CC(=O)O	2020724	0.00164793	-1.35615
Cc1nc([N+](=O)[O-])cn1CCC(=O)O	2020727	0.00115505	-1.44885
CC(NN)c1ccccc1	2020731	0.000548146	-0.494904
CC12CC3CC(C(=O)O)(C1)CC(c1ccccc1)(C3)C2	2020733	0.0151176	-4.50185
Cc1ccc(NC(=O)CO)c(Cl)c1	2020736	0.023489	-2.33922
CC(CN)C1CCCCC1	2020737	0.0222618	-1.49608
CCNCC(C)O	2020738	0.00617133	0.587022
NCC(Cc1ccc(F)cc1)C(=O)O	2020745	0.000186365	-1.33778
CC(N)c1ccccc1[N+](=O)[O-]	2020749	0.0231165	-1.01517
c1nc2n(n1)CCCN2	2020750	0.00641799	0.0727766
C[C@@H](N)c1cccnc1	2020751	0.00152015	0.974909
NC(=O)COc1cccc(CO)c1	2020752	0.0003276	-1.22884
SCc1cccc(Cl)c1	2020753	0.00950744	-2.54443
Cc1cc(CCl)c(C)s1	2020754	0.00170633	-3.26401
CC(C)Nc1cccnc1	2020756	0.000670618	-0.928767
O=C(O)c1nc(-c2ccccc2)oc1C1CC1	2020757	0.0108909	-3.14399
CC(C)c1oc(-c2ccccc2)nc1C(=O)O	2020758	0.00600293	-2.78913
O=C(Nc1cccc(N2CCNC2=O)c1)OCC(F)(F)F	2020766	0.0199522	-3.46033
N#CC1CCOCC1	2020767	0.000403701	0.202962
COCCn1cc(N)ccc1=O	2020769	0.0021128	-0.282784
Nc1ccc(OC2CCCC2)nc1	2020770	0.00754223	-1.25858
Cc1ccc(-n2cnnn2)cc1NC(=O)OCC(F)(F)F	2020772	0.0430145	-3.07601
CCSc1ccc(N)cn1	2020792	0.00897523	-1.15811
COc1ccc(C(N)c2ccc(F)cc2)cc1	2020798	0.0340937	-2.50065
CCOc1cc2c(cc1CN)OC(C)C2	2020803	0.0040647	-1.14717
CC1Cc2ccccc2N1C(=O)CO	2020808	0.000500897	-1.21705
O=C(O)c1ccccc1NCc1cccnc1	2020811	0.000785052	-3.01636
Nc1ccccc1C(=O)Nc1cccc(C(F)(F)F)c1	2020815	0.0883177	-3.95912
COCCOCCN	2020816	0.00206211	1.37872
Cc1ccc(Br)c(N)c1	2020818	0.0121039	-2.10496
ClCc1nc2ccccc2c(-c2ccccc2)c1Cl	2020834	0.143028	-5.56584
O=C(O)CN1CCOC1=O	2020839	7.82868e-05	0.584914
NS(=O)(=O)c1ccc(Cl)cc1F	2020840	0.00562714	-2.48814
CC(NN)c1ccccc1	2020842	0.000548146	-0.494904
CC1CC1CNN	2020843	0.00176738	0.33537
CC(C)(C)OC(=O)NC(C)(C)c1noc(CCl)n1	2020852	0.000653723	-2.68656
CCCCCCNCCN1CCOCC1	2020856	0.00258265	-1.05608
NCCCCn1ccccc1=O	2020857	0.0452378	0.98285
NCCc1ccc(OCCO)cc1	2020858	0.0019676	-0.364125
COCC(C)CN	2020864	0.00248855	1.05746
CC(Br)c1ccccc1Br	2020865	0.021961	-4.23632
CC(C)(C)Cc1noc2ncc(C(=O)O)cc12	2020866	0.00750067	-3.98991
NS(=O)(=O)c1ccccc1S(=O)(=O)Cl	2020870	0.000489785	-2.08395
CCc1ncc(C(=O)O)s1	2020873	0.00300765	-1.41059
SC1CCCc2ccccc21	2020875	0.192425	-3.3932
OCCn1cncn1	2020876	0.00293881	1.0562
COC(=O)NC(Cc1ccccc1)C(=O)O	2020891	8.10946e-06	-1.77181
COC(=O)NC(CC(C)C)C(=O)O	2020892	9.66434e-06	-1.21841
O=C(O)c1sc(N2CCCC2)nc1Cl	2020897	0.0194518	-2.46572
OCc1ccc(OCc2cccs2)cc1	2020899	0.00545687	-3.25874
Cc1ccc(Br)nn1	2020901	0.00456238	-0.720988
CCC(N)C(C)C	2020903	0.0104269	-0.478528
COC(=O)C(CN)Cc1ccc(F)cc1	2020905	0.000573379	-1.19158
CC(N)C(=O)NC(C)(C)C	2020906	8.9656e-05	0.250317
NCCNS(=O)(=O)c1ccc([N+](=O)[O-])cc1	2020908	0.00523292	-2.21571
COCCCCNCc1ccccc1	2020909	0.00457647	-1.10333
c1ccc(CNCC2CCC2)cc1	2020912	0.00337861	-2.09757
NC(=S)c1ccccc1O	2020913	0.129607	-1.67225
CS(=O)(=O)c1ccccc1O	2020915	0.000775108	-1.32767
Nc1ccc(NC(=O)Nc2ccc(Cl)cc2)cc1	2020916	0.139735	-4.74869
CC(=O)c1cccc(OCC(=O)N(C)C)c1	2020918	0.0012522	-1.31133
CC(=O)c1cccc(OCCN(C)C)c1	2020919	0.00248627	-1.48184
COCCn1nc(C)c(CN)c1C	2020920	0.000948339	0.595159
COc1ccccc1-n1cc(-c2ccc(Cl)cc2Cl)nc1S	2020924	0.209551	-5.11436
CCC(NC(=O)OC(C)(C)C)C(=O)O	2020925	9.42396e-06	-1.27638
COC(=O)COc1ccc(Br)cc1	2020927	0.000740445	-2.77923
O=C1CC2(C1)CC(C(=O)O)C2	2020928	3.20728e-05	-0.198935
O=C(O)c1c[nH]cc1C(=O)O	2020930	0.000115966	-1.82206
O=Cc1cn2cc(Cl)ccc2n1	2020931	0.0264664	-1.17614
C=CCNc1nc(C(=O)OCC)cs1	2020932	0.0170996	-2.77555
O=C(O)Cn1ccc(=O)c2ccccc21	2020934	0.000304099	-2.558
COc1ccc(C(N)c2ccc(C)cc2)cc1	2020935	0.039009	-2.69069
CCOc1ccc(N)cc1C	2020936	0.00558977	-1.61164
CNS(=O)(=O)c1ccc(Br)s1	2020938	0.00354806	-2.47753
NCc1ccc(C(=O)NC2CC2)cc1	2020946	0.000634865	-1.00424
CNCC(O)COCc1ccc2c(c1)OCO2	2020950	0.00220701	-1.55721
Sc1nnc(N2CCOCC2)s1	2020952	0.151185	-2.43978
CC(C)CCc1noc(CCl)n1	2020956	0.00442641	-2.42065
NCCc1cc(Cl)cc(Cl)c1	2021004	0.015264	-2.12212
NCCCc1cccc(C(F)(F)F)c1	2021006	0.0360814	-1.87117
Nc1cc(C(=O)O)cc(Cl)n1	2021009	0.00124225	-1.96656
Nc1ncc(C(=O)O)cc1Cl	2021010	0.0023057	-2.0127
OCc1cc(Cl)c2nccn2c1	2021015	0.0236964	-0.723525
COCCS(=O)(=O)Cl	2021016	0.000164081	-0.165975
CCOCCOc1ccc(S(=O)(=O)Cl)cc1	2021018	0.00203293	-1.83441
CCCCCOc1ccc(S(=O)(=O)Cl)cc1	2021019	0.0132792	-3.33856
CC(C)C(C)(C)N	2021021	0.00606543	0.146448
NC1(c2ccc(F)cc2)CCCC1	2021032	0.03538	-2.14128
NS(=O)(=O)c1c(Cl)cccc1[N+](=O)[O-]	2021033	0.0225876	-2.33104
O=[N+]([O-])c1cccc(Cl)c1S(=O)(=O)Cl	2021034	0.0357206	-2.47223
COC(=O)c1cc(Oc2ccccc2)ccc1N	2021037	0.00317218	-4.29542
COc1ccc2c(c1)CNCC2	2021038	0.00439539	-1.21912
CCN(CC)Cc1ccc(C(=O)NN)o1	2021039	0.00106367	-0.872098
CC(C)(C)c1ncc(N)cn1	2021040	0.00198784	-1.16218
Cc1nn(C(C)(C)C)c(C)c1N	2021041	0.000608774	-1.09274
Cc1cc(C(F)(F)C(F)(F)F)ccc1N	2021046	0.0270185	-3.62337
O=C(O)c1ccc(C(F)(F)C(F)(F)F)cc1	2021047	0.00599776	-3.12965
O=C(O)c1cccc(C(F)(F)C(F)(F)F)c1	2021048	0.00407694	-2.87182
O=C(O)c1ccc(C(F)(F)F)s1	2021049	0.0117024	-1.45668
CS(=O)(=O)Nc1ccccc1Br	2021050	0.00245855	-2.43509
CNC(C)(C)CO	2021052	0.00170172	1.17543
CNCC(C)O	2021053	0.00315144	1.14823
OCCNCc1ccccc1Br	2021054	0.0106359	-1.04192
[N-]=[N+]=NCCO	2021056	0.000207361	0.0211942
[N-]=[N+]=NCCCO	2021058	0.000423004	0.157405
CCN(CC)CCn1ccc2cc(N)ccc21	2021062	0.0414026	-1.62129
CC(C)(C)Oc1ccc(N)cc1	2021065	0.00464563	-2.13101
COC(=O)c1cc(CBr)on1	2021066	0.00585189	-2.17982
OCc1ccc(Cl)s1	2021071	0.0209538	-1.54181
Cc1noc2nc(-c3ccccc3Cl)cc(C(=O)O)c12	2021072	0.0292475	-4.0313
COc1ccccc1-c1cc(C(=O)O)c2c(C)noc2n1	2021073	0.00563821	-4.36223
O=C(Nc1cccnc1)c1ccc(O)cc1	2021074	0.00245376	-2.76911
CCOc1ccc(-c2cc(C(=O)O)c3c(C)noc3n2)cc1	2021076	0.0103463	-4.46972
Cc1ccc(-c2cc(C(=O)O)c3c(C)noc3n2)c(C)c1	2021077	0.0226115	-4.07919
Cc1nn(-c2ccccn2)c2nc(C3CC3)cc(C(=O)O)c12	2021078	0.0660417	-3.45096
Cc1noc2nc(-c3cccc(Cl)c3)cc(C(=O)O)c12	2021079	0.0301778	-4.12714
Cc1noc2nc(-c3cc(F)ccc3F)cc(C(=O)O)c12	2021080	0.0266366	-4.14472
CCCc1noc2nc(-c3cccnc3)cc(C(=O)O)c12	2021086	0.00743091	-3.31031
CCCc1noc2nc(-c3ccco3)cc(C(=O)O)c12	2021087	0.0202639	-3.69685
CC(C)c1noc2nc(-c3ccco3)cc(C(=O)O)c12	2021090	0.0128123	-3.63162
CCC(C)n1ncc2c(C(=O)O)cc(C3CC3)nc21	2021092	0.0319888	-3.41067
O=C(O)c1cc(-c2ccco2)nc2onc(-c3ccco3)c12	2021097	0.0127548	-4.25168
Cc1nn(CCO)c2nc(C3CC3)cc(C(=O)O)c12	2021098	0.00718426	-2.40223
Cc1cc(C(=O)O)c2c(C(C)C)noc2n1	2021101	0.00355389	-2.66818
O=C(O)c1cc(C2CC2)nc2c1cnn2Cc1cccnc1	2021103	0.0130197	-3.15267
Cc1ccc(Cn2ncc3c(C(=O)O)cc(C4CC4)nc32)o1	2021105	0.0447659	-3.69827
Cc1cc(C(=O)O)c2c(-c3ccco3)noc2n1	2021108	0.00899057	-3.52963
O=C(O)c1cc(C2CC2)nc2c1cnn2Cc1ccsc1	2021109	0.0317747	-3.90017
O=C(O)c1cc(-c2ccc(F)cc2)nc2onc(C3CC3)c12	2021112	0.0999307	-5.42032
Cc1cc(C(=O)O)c2c(C3CC3)noc2n1	2021113	0.00813327	-3.28326
O=C(O)c1cc(-c2ccccc2F)nc2onc(C3CC3)c12	2021116	0.0995364	-5.40968
O=C(O)c1cc(-c2ccco2)nc2onc(C3CC3)c12	2021117	0.0241296	-4.40137
O=C(O)c1cc(-c2cccs2)nc2onc(C3CC3)c12	2021119	0.0610567	-4.45179
Nc1nn2c(=O)cc(CCl)nc2[nH]1	2021120	0.0152879	-2.88943
COC(=O)c1n[nH]c(C)c1Br	2021121	0.00158606	-1.88387
CC(Br)c1ccccn1	2021122	0.00817461	-1.09337
CC(C)Nc1ccc(N)cn1	2021124	0.00161973	-0.929439
Cc1cc(-c2nc3ccccc3n2C)c(=O)[nH]n1	2021130	0.0283494	-3.04228
O=C(Nc1nc2ccccc2s1)OCC(F)(F)F	2021154	0.274832	-3.89845
O=C(O)c1cccc2c1CCC2	2021155	0.00204806	-2.10211
Cc1ccc(C(=O)Nc2cccc(C(F)(F)F)c2)cc1O	2021156	0.414518	-4.19721
CCn1ncc2ccc(N)cc21	2021157	0.00924664	-0.845679
COCCn1ncc2ccc(N)cc21	2021158	0.0057056	-0.904826
COC(=O)CCS(=O)(=O)c1ccc(Br)cc1	2021160	0.000537636	-2.67157
O=C(O)CS(=O)(=O)c1ccc(Br)cc1	2021161	0.00186742	-1.85125
CNCC(F)F	2021163	0.00534894	0.209503
CC(=O)c1cnn(C)c1	2021165	0.004749	0.701947
COC(=O)c1cc(S(=O)(=O)Cl)ccc1F	2021167	0.00128124	-2.59407
COC(=O)c1cc(S(=O)(=O)Cl)c(Cl)cc1Cl	2021169	0.00191475	-3.30103
COC(=O)c1ccc(OC)c(S(=O)(=O)Cl)c1	2021170	0.00042401	-2.46527
COC(=O)Cc1ccc(S(=O)(=O)Cl)s1	2021171	0.00117518	-1.97839
COC(=O)c1csc(S(=O)(=O)Cl)c1	2021172	0.00123358	-2.40371
COC(=O)c1cc(C)c(C)c(S(=O)(=O)Cl)c1	2021173	0.000932997	-3.04506
COC(=O)c1cc(S(=O)(=O)Cl)ccc1Cl	2021174	0.000804082	-2.62698
COC(=O)c1cc(S(=O)(=O)Cl)ccc1C	2021175	0.000744291	-2.67038
CC(C)(C)NCC(=O)O	2021192	4.86583e-05	-0.244993
COCCOCCC(=O)O	2021212	3.34437e-05	0.561203
CCCCC1CCC(N)CC1	2021214	0.0150783	-2.19227
COC(=O)c1ccc([C@@H](C)O)cc1	2021219	0.00353722	-1.53112
COC(=O)c1ccc([C@H](C)O)cc1	2021220	0.00278081	-1.48462
CC(C)(C)c1ncc(C=O)s1	2021221	0.00358977	-1.90032
c1cc2c(cc1OCC1CO1)OCO2	2021222	0.00198069	-2.47749
CC1CCCCC1OCC#N	2021223	0.00398794	-2.16911
COc1cccc(OC)c1OCC1CO1	2021224	0.00115839	-1.86429
BrCCC1CCCC1	2021225	0.0077669	-3.80297
NC(=S)NC1CCN(Cc2ccccc2)CC1	2021226	0.000271862	-1.83528
O[C@@H]1CCN(Cc2ccccc2)C1	2021228	0.000417332	-0.347382
NC(=O)c1ccccc1OCc1cccc(C(=O)O)c1	2021233	0.000608688	-3.33347
Cc1cc(C)n(-c2ccc(C#N)c(C(F)(F)F)c2)n1	2021234	0.0353877	-4.04521
Cc1cc(C)n(-c2ccc(CN)c(C(F)(F)F)c2)n1	2021236	0.0565241	-2.351
CC(Cc1cccc(F)c1)C(=O)O	2021237	0.000170814	-1.9114
CC1CCCCC1CC(=O)O	2021238	0.000254428	-2.18947
NC1CCN(c2nccs2)CC1	2021239	0.00288893	-0.626571
C1CCN(CC2CCNCC2)CC1	2021242	0.000297404	-0.318281
Cc1cc(C(=O)NC2CCNCC2)no1	2021244	0.000337216	-1.13674
COC(=O)c1ccc(F)c(S(=O)(=O)Cl)c1	2021246	0.00125167	-2.63064
NC1CCN(C2CC2)C1	2021247	0.0010568	0.459886
NC(CC1CCCO1)C(=O)O	2021249	5.43683e-05	-0.149083
CC(C)(C)OCc1ccccc1N	2021250	0.00584164	-1.62506
CCOc1ccc(S(=O)(=O)N2CCNCC2)cc1OCC	2021256	0.00300853	-2.92062
COc1ccc(C(=O)C(C)C)cc1	2021257	0.00123346	-2.54878
Nc1nsc2ccccc12	2021260	0.126632	-2.2889
C1CNCCSC1	2021261	0.00490386	-0.075064
CS(=O)(=O)N1CCCC(N)C1	2021262	0.000485513	-1.15286
CNc1ccccc1I	2021263	0.0129169	-2.49118
CCOC(C(=O)O)c1ccccc1	2021264	0.000259091	-1.24419
O=C1Nc2c(F)cc(Cl)cc2C1=O	2021265	0.341676	-3.19892
O=C(Cc1nc(CCl)cs1)Nc1ccccc1	2021269	0.00300776	-3.55041
O=Cc1csc(-c2ccco2)n1	2021270	0.0726176	-2.61603
CC(C)(C)n1c(N)nc2ccccc21	2021299	0.0138612	-1.9799
ClCc1coc(-c2ccc(Br)cc2)n1	2021301	0.138084	-4.497
ClCc1coc(-c2ccccc2Br)n1	2021302	0.0559893	-4.15747
ClCc1coc(-c2ccccc2Cl)n1	2021303	0.0742852	-3.93806
CC(=O)c1ccc(NC(=O)c2ccc(C#N)cc2)cc1	2021307	0.0179598	-4.9059
OC(Cc1ccccc1)c1ccccc1	2021308	0.00225547	-2.50901
Cc1cc(CO)c2ccccc2n1	2021310	0.00443481	-0.671428
COc1ccc(C(=O)c2ccccc2Cl)cc1	2021311	0.0113829	-4.78386
CCOC(=O)NC1CCNCC1	2021313	3.45644e-05	-0.337163
FC(F)(F)c1cccc(OCC2CO2)c1	2021316	0.0140022	-2.24776
O=C(Nc1ccc(F)cc1)NC1CCNCC1	2021317	0.00151965	-2.11094
CNc1cccc(C(C)C)c1	2021331	0.00311866	-2.76887
CNc1cccc(C#N)c1	2021332	0.00169632	-1.83234
O=S(=O)(Cl)c1cccc2c1CCCC2	2021333	0.00447849	-2.76007
Nc1cnn(-c2ccccc2)c1	2021334	0.0246679	-1.13
O=C(O)c1cc(Cl)ccc1Oc1ccc(F)cc1	2021341	0.0467198	-4.50112
C[C@@H](O)c1ccc(Br)cc1	2021349	0.0120408	-2.19966
C[C@H](O)c1ccc(Br)cc1	2021350	0.0107697	-2.15124
CCC1CCCCN1	2021351	0.00113623	-0.581943
CC1CC2(C)CC(=O)CC(C)(C1)C2	2021352	0.000803297	-2.73297
CN(C)CCn1cc(C(=O)O)c2ccccc21	2021353	0.00236573	-1.61703
Cc1n[nH]c2ncc(N)cc12	2021354	0.00250053	-0.918211
ClCCCN1CCCC1	2021362	0.000874989	-0.559389
O=C(O)[C@@H]1C[C@H](O)CN1	2021364	2.74124e-05	0.914961
NC1(c2ccc(Br)cc2)CC1	2021371	0.0242084	-1.79358
O=C(O)c1csc(-c2ccccc2F)n1	2021372	0.0191314	-2.88162
O=C(O)c1csc(-c2ccccn2)n1	2021373	0.00680112	-1.9033
Fc1ccc(-n2c(S)nc3ccccc32)cc1	2021375	0.176173	-3.72022
Cc1n[nH]c(-c2ccc(Cl)c(Cl)c2)n1	2021376	0.0135383	-3.22792
O=C(O)CN1C(=O)Cn2c(cc3ccccc32)C1=O	2021378	0.00150303	-2.63722
O=C(O)c1cccnc1SC(F)(F)F	2021380	0.0269621	-2.13105
CCOC(=O)Cc1cc(=O)oc2ccc(O)cc12	2021381	0.000344638	-2.69788
Cc1cc(=O)[nH]c(-c2ccc(N)cc2)n1	2021382	0.00229132	-2.51626
N#Cc1ccc(Oc2ccc([N+](=O)[O-])cc2)cc1	2021383	0.0396396	-4.85454
COc1ccc(O)c(C(=O)c2ccccc2)c1	2021386	0.0171511	-4.49102
CN(Cc1ccccc1)c1ccccc1N	2021390	0.0194138	-2.76161
CC(N)c1ccc(Br)cc1	2021393	0.0112739	-1.31004
CC(N)CCN(C)C	2021394	0.00166615	0.890682
CC(C)(C)C(=O)N1CCCC(C(=O)O)C1	2021413	2.91561e-05	-1.27678
O=C(O)Cn1cccc1	2021418	7.39691e-05	-0.239924
CC(C)OCC(=O)O	2021419	4.00493e-05	0.399369
Cc1c(C(=O)O)cnn1CCC#N	2021421	0.000140071	-1.10445
OCc1cnc2ccccc2n1	2021424	0.0235977	-0.932711
CC(S)c1ccccc1Cl	2021426	0.0182842	-2.76819
SC1CCOCC1	2021427	0.002762	-0.429203
CC(=O)Nc1cc(N)ccc1Cl	2021430	0.00264353	-2.16242
O=C(O)c1csc(-c2cccc(S(=O)(=O)NC3CCCCCCC3)c2)n1	2021431	0.0493644	-4.77063
CC(=O)c1c(C)nn(-c2ccccc2)c1C	2021432	0.00242093	-1.94635
O=C(Nc1ccccn1)OCC(F)(F)F	2021436	0.0207662	-2.02361
ClCc1ccc2c(c1)OCCO2	2021440	0.00188605	-3.10563
Nc1ccc(Oc2ccccc2)cc1C(F)(F)F	2022428	0.11442	-4.15723
CCN(CC)C(=O)C1CCCN1	2022431	0.000127238	0.597357
CC(C)CC(C)Nc1ccc2[nH]ccc2c1	2023413	0.0162264	-4.35498
NCC(=O)N1CCC(C(N)=O)CC1	2023422	1.89343e-05	-0.240976
Cc1noc(C)c1CN	2023423	0.000681927	0.297064
N#Cc1ccc(CS(=O)(=O)NN)cc1	2023425	0.000308894	-2.13665
NNS(=O)(=O)Cc1ccccc1	2023426	0.000170229	-1.51661
NNS(=O)(=O)Cc1ccc([N+](=O)[O-])cc1	2023427	0.00524797	-2.12897
Cc1c(Cl)cc(N)cc1Cl	2023428	0.0189727	-3.15388
NNS(=O)(=O)Cc1ccc(F)cc1	2023430	0.00145223	-1.54991
CC(C)OC(=O)C1(C(=O)OC(C)C)CC(=O)C1	2023431	0.0246764	-2.1471
CCN1CCN(S(=O)(=O)c2ccc(CCC(=O)O)cc2)CC1	2023464	0.00079569	-2.19887
O=C(O)c1ccc(F)c(S(=O)(=O)N2CCN(Cc3ccccc3)CC2)c1	2023474	0.0191416	-2.96303
O=C(Cn1cnnn1)Nc1ccccc1C(=O)O	2023515	0.000865708	-1.94009
Cc1cc(C=O)c(C)s1	2023518	0.00058909	-1.70162
OCCCOCCCN1CCCCC1	2023519	0.000866752	-0.311868
COc1ccc(-c2cnc(CCl)o2)cc1	2023521	0.019901	-3.5026
CCC(OC)C(=O)O	2023522	1.49804e-05	0.0485372
COc1ccc2[nH]c(NCc3ccccc3)nc2c1	2023526	0.0474291	-4.89106
NCc1nc(-c2ccsc2)no1	2023529	0.0126582	-1.78904
Cc1ccc(C(=O)NN)s1	2023530	0.000834596	-0.730182
Nc1nc2ncccn2n1	2023531	0.0257075	-1.35591
N#CCCN1C(=O)c2ccccc2C1=O	2023536	0.0121782	-2.64282
CCc1nc(CNC)cs1	2023538	0.00213387	-0.399075
CNCc1cscn1	2023539	0.00206681	0.240939
CCN(CC)Cc1ccc(C(=O)O)o1	2023540	0.00197118	-0.501559
c1cc(C2CCCNC2)ncn1	2023544	0.000694153	0.455606
O=C(Nc1ccccc1)c1cccc(O)c1	2023545	0.00839951	-3.16124
C=CCSCCN	2023550	0.0166341	-0.445567
COc1cccc(CNCC2CCCO2)c1	2023551	0.00157743	-1.37532
CN(C)CCNCc1ccc(C(F)(F)F)cc1	2023552	0.0214344	-2.20119
c1cc(CNCCN2CCOCC2)ccn1	2023556	0.00103508	-0.0422864
c1ccc(CCNc2ccccc2)cc1	2023559	0.00284731	-3.92693
O=C(O)CCc1ccccn1	2023561	3.65461e-05	-0.287893
Nc1ccccc1NC(=O)c1ccccc1I	2023569	0.0263631	-3.7728
Nc1cc(NC(=O)c2ccccc2I)ccc1F	2023571	0.0581082	-4.21372
Nc1ccccc1NS(=O)(=O)c1ccccc1	2023572	0.00309883	-3.06906
Cc1cc(C(=O)N2CCCCC2C)ccc1N	2023573	0.000218105	-2.24533
CCC(C)NC(=O)c1ccc(N)c(C)c1	2023574	0.000699332	-2.16882
Cc1cc(C(=O)NC2CCCC2)ccc1N	2023575	0.00100388	-2.67328
Cc1cc(C(=O)N2CCCC(C)C2)ccc1N	2023577	0.000621649	-1.94708
CN(C)CCOc1ccccc1CN	2023578	0.00149701	-0.318381
CC(C)CCOc1cccc(N)c1	2023579	0.00614368	-2.17712
CCN(CC)CCOc1cc(N)ccc1OC	2023580	0.00499676	-1.34598
CCN1CCN(C(=O)c2ccc(N)cc2)CC1	2023581	0.00128456	-0.985126
Nc1ccc(C(=O)NCCN2CCOCC2)cc1	2023582	0.000224932	-0.959593
Cc1ccc(N)cc1NC(=O)CN1CCCCC1	2023583	0.000291848	-1.5835
Cc1cc(Oc2ncccn2)ccc1N	2023584	0.00878244	-2.06948
COCCOc1c(N)cccc1Cl	2023585	0.00884828	-1.96669
Cc1ccc(C#N)cc1N	2023586	0.0066914	-1.75249
COc1ccc(CCC(=O)O)cc1O	2023590	4.27697e-05	-1.83508
NCc1ccccc1OCCN1CCOCC1	2023591	0.000610479	-0.587879
NCc1cccc(OCCN2CCOCC2)c1	2023592	0.000624227	-0.369041
CCN1CCCC(CN)C1	2023593	0.000399197	0.275931
NCC1CCCN(Cc2cccs2)C1	2023594	0.000662779	-0.819371
NCC1CCN(Cc2cccs2)CC1	2023595	0.000767475	-0.932238
COc1ccc(CN2CCC(CN)CC2)cc1	2023596	0.000932939	-0.732787
Nc1ccc(Sc2ccccc2Cl)cc1	2023597	0.153668	-4.34891
COc1ccc(Sc2ccc(N)cc2Cl)cc1	2023598	0.110299	-4.62944
Nc1cc(F)ccc1Oc1ccccc1	2023599	0.0464091	-2.74141
CCc1ccc(N)c(C(=O)O)c1	2023602	0.00181159	-2.40665
CC(C)c1nc2ccc(N)cc2s1	2023603	0.0190924	-2.72486
NCc1ccc(Br)cc1Cl	2023604	0.0264947	-1.80107
CCCCNC1CC(C)(C)NC(C)(C)C1	2023605	0.00216707	-0.472342
CN(C)CCCNCCC#N	2023606	0.000633489	0.318346
CCCCCNC(C)CCC	2023612	0.0155715	-2.09272
O=[N+]([O-])c1ccc(Cl)cc1O	2023613	0.429183	-2.67406
CCOc1ccc(B(O)O)cc1OCC	2023615	0.0223576	-1.75357
NNCCc1ccncc1	2023616	0.000548796	0.775703
CNCCCOc1cccc(S(C)(=O)=O)c1	2023618	0.000819296	-1.23016
CNCCCOc1ccc(S(C)(=O)=O)cc1	2023619	0.000996818	-1.12036
CS(=O)(=O)c1ccc(OCCCBr)cc1	2023620	0.00553866	-3.13088
Cc1n[nH]c2ccc(N)cc12	2023623	0.00409542	-1.19111
O=C([O-])Cc1nc(-c2ccc(F)cc2)cs1	2023627	0.0219203	-2.27602
CCOc1ccc(CC(CN)C(=O)OC)cc1	2024416	0.000244933	-1.83581
COC(=O)c1cccc(OCCBr)c1	2024420	0.00226246	-3.529
Nc1nccn1CC1CC1	2024426	0.0160288	-0.0157176
Nc1cccc(COC2CCCCC2)c1	2024428	0.00412098	-2.66269
Cc1c(-c2ccncc2)n[nH]c1N	2024436	0.00195593	-1.19577
Nc1cc(-c2ccncc2)n[nH]1	2024437	0.00195567	-1.29307
O=C(O)CCc1ccccc1[N+](=O)[O-]	2024438	0.000969085	-2.02645
CCOC(=O)CC(=O)c1ccccc1OCC	2024439	0.0315603	-2.58285
CC(Cc1ccc(F)cc1)C(=O)O	2024440	0.000231405	-1.9214
Cc1ccc(NC(=O)c2cccc(C(F)(F)F)c2)cc1N	2025411	0.0830998	-4.71604
Cc1ccc(C(=O)Nc2cccc(C(F)(F)F)c2)cc1N	2025412	0.101662	-4.77206
CC(C)(C)OC(=O)N1CC2=C(CNC2)C1	2025414	0.00663406	-0.871677
O=C(O)CCc1cscn1	2026411	8.79696e-05	-0.875365
CC(C)Cn1ccc2cc(N)ccc21	2026413	0.0788101	-1.87725
CCOC(=O)Cc1ncc(Cl)n1C	2026414	0.00147835	-1.10248
O=C(Nc1cccc(-c2nnco2)c1)OCC(F)(F)F	2026416	0.0315188	-3.51016
COC(=O)CS(=O)(=O)F	2026418	0.0360365	-0.0321815
Cc1cc(=O)oc2cc(NC(=O)OCC(F)(F)F)ccc12	2026419	0.0113585	-4.23817
O=C(Nc1cccnc1-n1cccn1)OCC(F)(F)F	2026421	0.0303311	-2.67981
COCCOc1ccc(NC(=O)OCC(F)(F)F)cn1	2026422	0.00690166	-2.50109
O=C(Nc1nnc(-c2ccccn2)s1)OCC(F)(F)F	2026423	0.330284	-3.15424
O=C(Nc1ccc([N+](=O)[O-])cc1Cl)OCC(F)(F)F	2026426	0.241143	-4.17413
OCCNc1nccs1	2026427	0.00421518	-0.553808
COc1cccc(C(C)Nc2cnn(C)c2)c1	2026430	0.00155968	-2.54953
COc1ccccc1CNc1cccc2cnccc12	2026431	0.0199789	-4.70908
N#Cc1cn2ccccc2n1	2026444	0.0743806	-0.941877
CCOC(=O)c1cc(C=O)[nH]n1	2027411	0.000797924	-1.30385
NCc1cccnc1N1CCCC1	2027414	0.00548139	0.366938
CC(C)(C)OC(=O)N1CCC(C(=O)O)(c2ccccc2)CC1	2027415	0.000725976	-2.53244
CCc1c(C(C)O)oc2ccccc12	2027419	0.0235475	-2.26998
CC(C)OCc1cccc(N)c1	2027420	0.00242091	-1.52635
Nc1cccc(COCC2CC2)c1	2027421	0.00305769	-1.62052
NCc1ccc(OCC(F)(F)F)cc1	2027423	0.0501517	-1.47156
Cc1ccc(NC(C)C)c(C)c1	2027428	0.00218727	-3.20167
OCCCc1cn[nH]c1	2027430	0.000783391	0.456928
COCCOc1ccc(C(=O)O)cc1OC	2027437	0.000255804	-1.63822
COc1ccc(C)cc1-n1ccc(C(=O)O)n1	2027439	0.00519543	-2.60349
CC(=O)c1ccc(N2CCOC2=O)cc1	2027444	0.0689198	-1.40337
Oc1cccc2ccc(N3CCCCC3)nc12	2027447	0.0362366	-3.5967
O=C1NS(=O)(=O)c2ccsc21	2027449	0.105775	-2.23478
CCOC(=O)c1cnc2c(C)cc(Br)cc2c1Cl	2027451	0.0433098	-5.24488
NCC1CCN(c2ccc(F)c(F)c2)C1	2027452	0.0586764	-1.11314
CNc1ccc(OC)c(OC)c1	2027453	0.000798295	-1.43922
NCC1CCN(c2ccc(Cl)cc2)C1	2027455	0.0338528	-1.92331
COc1ccc(OCc2ccccn2)c(C=O)c1	2027458	0.0014468	-3.14691
Cn1c(Cl)cnc1CC(N)=S	2027461	0.00790041	-1.27132
NNC(=O)CC1CC1	2027462	4.04871e-05	0.248881
CCOC(=O)c1ccc(N2CCNCC2)nc1	2027463	0.00370496	-1.54001
CC(Br)c1ccccc1[N+](=O)[O-]	2027464	0.0756246	-3.47997
c1ccc2[nH]c(C3CCNCC3)cc2c1	2027467	0.00489322	-3.02271
Cc1cc(C)n(C(C)C(=O)O)n1	2027474	0.000138821	-0.778675
NCC(O)COc1ccc([N+](=O)[O-])cc1	2027475	0.0169042	-1.41081
COc1c(OC(F)F)ccc(C=O)c1[N+](=O)[O-]	2027476	0.0742846	-2.94644
O=C(O)COc1ccc(C(=O)c2ccccc2Cl)cc1	2027477	0.00348225	-3.51734
O=C(O)CCCCN1CCCC1	2027478	4.13371e-05	0.0545306
O=[N+]([O-])c1ccc(S(=O)(=O)Cl)cc1F	2027481	0.0395844	-2.08792
CCOC(=O)CNCC(F)(F)F	2027483	0.000712043	-0.838529
O=C1CCS(=O)CC1	2027485	0.000172976	1.02554
CC(C)(C)OC(=O)NCC1CCCNC1	2027493	7.54675e-05	-1.32136
O=c1[nH]c(-c2ccccc2)no1	2027495	0.0026784	-2.55228
CN(CC(=O)O)c1ccccc1	2027499	5.37688e-05	-1.44289
CN(Cc1cccc(C(F)(F)F)c1)C1CCNCC1	2027501	0.00417481	-2.31551
Cc1ccc(N2CCC(C(=O)O)CC2)nc1	2027506	0.000290323	-1.50071
NCc1ccc(NC(=O)c2ccco2)cc1	2027507	0.00752879	-2.10234
Nc1ccccc1NC12CC3CC(CC(C3)C1)C2	2027508	0.0232922	-3.06909
O=Cc1cc2c(cc1O)OCO2	2027512	0.00136259	-2.02124
Cc1ccccc1-n1nc(C(=O)O)c2c1CCC2	2027513	0.027922	-2.49127
O=C(O)C1(F)CCC1	2027514	9.53226e-05	-0.147085
O=C(O)C1(F)CC1	2027515	6.12609e-05	0.0644055
CNCCOc1ccc2cc(Br)ccc2c1	2027517	0.1135	-3.35865
Cn1ccnc1C(N)C(F)(F)F	2027518	0.0120974	-0.249816
CC(C)CNC1CCCCC1	2027519	0.0043126	-1.98003
CCC(Br)c1ccc(Cl)cc1	2027525	0.021434	-4.7997
CCCCCCOCc1cccc(N)c1	2027527	0.0193472	-2.77936
N#CCC(O)C(F)(F)F	2027528	0.00581462	0.263456
CC(C)Oc1cccc(C(=O)O)c1	2027530	0.000494654	-2.66084
CCCNCCN(C)C	2027532	0.00292735	0.191772
O=C(O)c1cccn(Cc2ccccc2)c1=O	2027534	0.0188406	-2.38884
CCOc1ccc(NC(=O)CN)cc1	2027535	0.000787714	-1.01745
CC(C)OC(=O)Cc1nc(CCl)cs1	2027537	0.00177465	-2.49326
COc1cc2c(cc1OC)CN(Cc1ccccc1N)CC2	2027541	0.00800623	-2.74464
O=C(O)Cc1csc(Cc2ccc(F)cc2)n1	2027544	0.00283532	-2.79124
COc1ccc(C(N)Cc2ccc(F)cc2)cc1	2027545	0.021457	-2.7209
COc1ccc(C(N)Cc2ccccc2C)cc1OC	2027546	0.0254254	-2.23342
CC(Oc1ccc(Cl)cc1[N+](=O)[O-])C(=O)O	2027552	0.00613523	-2.50894
CCCCC(CC)COCc1cccc(N)c1	2027553	0.0158601	-3.77869
Nc1ccc(Sc2ccccn2)nc1	2027554	0.106909	-1.73478
Cc1cccc(NS(=O)(=O)c2ccc(N)cc2)n1	2027570	0.00319963	-2.66645
CSc1cccc(NC2CCN(C)CC2)c1	2027571	0.000582811	-3.18474
CN1CCC(Nc2cccc(F)c2)CC1	2027572	0.00036976	-1.82241
CN1CCC(Nc2ccc(Cl)cc2)CC1	2027573	0.000429576	-2.5936
NCc1ccccc1-n1cncn1	2027575	0.0136813	-0.722895
Nc1sccc1C(=O)NC1CC1	2027578	0.00109862	-2.5211
Nc1sc2c(c1C(=O)NC1CC1)CCC2	2027579	0.000854373	-2.97963
CNc1ccccc1-c1ccccc1	2027581	0.0312365	-3.44018
CC(C)CCCOCc1cccc(N)c1	2027582	0.0130586	-2.46685
CCOC(=O)CCO	2027583	0.000353934	0.59968
CS(=O)(=O)CCCCBr	2027585	0.00171709	-0.871553
CNC(C)CC(C)C	2027594	0.00236136	-0.626356
CC(C)NCc1ccc(-c2cccc(F)c2)s1	2027597	0.031011	-3.77818
Cc1ccc(-c2ccc(CNC(C)C)s2)cc1	2027598	0.0372258	-3.70124
Cc1ccc(-c2ccc(C=O)s2)cc1	2027599	0.0209749	-4.37541
O=S(=O)(Cl)Cc1ccccc1C(F)(F)F	2027601	0.0263714	-2.23335
O=C1CCC2(C(=O)O)Sc3ccc(Cl)cc3N12	2027602	0.0313922	-3.79988
CC(=O)c1cc(C(=O)O)cs1	2027605	0.0018901	-1.63657
CC1CN(C(=O)c2ccc(CN)cc2)CC(C)O1	2027606	0.00165193	-0.180123
NCc1nc(C2CC2)no1	2027607	0.00151938	-0.112585
Cc1cc(CO)c(C)s1	2027609	0.001986	-0.953566
ClCc1sccc1Br	2027610	0.00743809	-3.23481
BrC1CCOCC1	2027613	0.00218344	-0.56915
CC(C)(C)c1nnc(Br)o1	2027614	0.00174162	-1.83034
CC(C)(CCC(=O)O)c1ccccc1	2027620	0.00025867	-2.44843
COC(=O)CS(=O)(=O)c1ccc(Br)cc1	2027621	0.0113731	-2.55445
N#Cc1ccccc1-n1cccn1	2027625	0.0311966	-1.99791
CSc1ccc(Cl)cc1N	2027626	0.0178723	-2.80965
CN1CCCN(Cc2ccc(CN)cc2)CC1	2027627	0.00274112	0.204626
CCOc1ccc(C(=O)CC)cc1OCC	2027628	0.00542248	-3.13311
Fc1cccc(Cl)c1CCCl	2027629	0.0152298	-3.68793
Nc1ccc(Cl)cc1C(=O)NC1CC1	2027631	0.0016306	-3.0717
C[C@H](N)c1ccccn1	2027636	0.00322434	0.730109
COc1cccc(C(=O)Cc2ncc[nH]2)c1	2027644	0.00239667	-2.64961
CCS(=O)(=O)N1CCC(N)CC1	2027646	0.000386538	-0.926208
Cc1cc(NN)ccc1Br	2027649	0.00452482	-1.30243
CN1CCC(NCc2ccccc2)CC1	2027650	0.000234308	-1.01406
C=CC(=O)NC(N)=O	2027651	0.00298524	-0.847874
CNC(C)C(C)(C)C	2027654	0.00307167	-0.708669
CC(C)OCCOCc1cccc(N)c1	2027661	0.00427209	-1.41328
Nc1cccc(COCC2CCCO2)c1	2027662	0.0018048	-1.27966
N#CCc1nc(-c2c(F)cccc2F)cs1	2027663	0.0162065	-3.25942
NC(=O)c1ccc(Cl)cc1O	2027664	0.0327771	-2.37657
O=C1COc2cc(Br)ccc2N1	2027666	0.00458942	-3.45501
CCCS(=O)(=O)Nc1ccc(N)cc1	2027667	0.00268984	-2.22472
Nc1ncnc2c1ncn2CCCCl	2027669	0.00789322	-1.65352
Cc1nnnn1-c1ccc(Br)cc1	2027671	0.0126264	-2.17454
COc1ccc(OC)c(CNc2cnn(C)c2)c1	2027672	0.0013502	-2.2958
COc1cc(F)c(S(=O)(=O)Cl)cc1S(=O)(=O)Cl	2027675	0.00204631	-2.44067
NCc1nc(-c2cccs2)no1	2027676	0.0512087	-1.81755
COC(=O)c1sc(-c2cccc(Br)c2)cc1N	2027682	0.0237855	-5.0584
CCOC(=O)C1(C(=O)O)CC1	2027683	0.0126881	-0.372211
Cc1nn(C)cc1C=O	2027684	0.0004636	0.590394
COCCCNC(=O)OCC(F)(F)F	2027706	0.000532805	-1.31715
CC(C)CNC(=O)OCC(F)(F)F	2027714	0.000941228	-2.07903
CCCCNC(=O)NN	2027716	8.62879e-05	-0.502042
COCCCNC(=O)NN	2027718	3.30331e-05	0.443972
NNC(=O)NCCc1cccs1	2027719	8.52952e-05	-1.07353
NNC(=O)NCC1CC1	2027721	5.71323e-05	-0.17878
NNC(=O)NCCc1ccccn1	2027725	4.7374e-05	-0.296114
CCCNC(=O)NN	2027727	2.59983e-05	-0.0674783
NNC(=O)NCc1ccco1	2027728	7.29346e-05	-0.708549
COCCNC(=O)NN	2027729	3.15831e-05	0.526615
NNC(=O)NC1CC1	2027730	1.94728e-05	-0.0423756
CC(C)CNC(=O)NN	2027731	6.5423e-05	-0.339811
CCNC(=O)NN	2027732	9.79926e-06	0.222998
CCOC(=O)Nc1nc2ccc(N)cc2s1	2027744	0.0502628	-3.59114
Nc1ccc2c(ccn2CCO)c1	2027751	0.0102459	-0.701719
Nc1ccc2nc(C3CC3)sc2c1	2027760	0.0227054	-2.99356
CC(C)NCC1CCCNC1	2027761	0.000783915	0.251424
Oc1cccc2ccc(N3CCCC3)nc12	2027762	0.0915957	-3.39742
Cc1cccc(Cn2cccc(C(=O)O)c2=O)c1	2027763	0.0524737	-3.0056
CC(=O)c1ccc(OCC(F)(F)F)cc1	2027764	0.0367454	-2.43751
NS(=O)(=O)c1cncc(Br)c1	2027768	0.000691571	-1.65895
O=S(=O)(Cl)c1cncc(Br)c1	2027769	0.00101442	-1.54697
CCOC(=O)CCNCc1cccnc1	2027803	0.000308455	-0.242803
CCOC(=O)CCNC1CC1	2027806	0.000106318	-0.596176
CCOC(=O)CCNCC1CC1	2027807	0.00028439	-0.900562
CCOC(=O)CCNCC1CCCN1CC	2027808	0.000443828	-0.225608
CCOC(=O)CNCC1CC1	2027814	0.000130141	-0.577432
CCOC(=O)CNCC(N)=O	2027815	2.03249e-05	0.406448
NCCc1cnn(Cc2ccccc2)c1	2027818	0.00880962	-1.37649
Cc1nsc2ncc(C(=O)O)cc12	2027821	0.00763148	-2.40054
COC(=O)C1CNc2ccccc2C1	2027822	0.000199221	-1.95734
CC(C)c1nc(C2CCCCN2)no1	2027826	0.000572229	-1.04457
Cc1ccc(CNC(=S)Nc2ccccc2)cc1	2027827	0.0229144	-4.08337
NC(=NO)c1ccc(OCc2ccccc2)cc1	2027828	0.0120458	-2.11591
COCCOc1cc2c(cc1C=O)OCO2	2027829	0.00113016	-2.07184
CC(Cl)C(=O)NC1CCN(Cc2ccccc2)C1	2027831	0.000348249	-2.0192
CCCC(NC(N)=O)C(=O)O	2027835	5.38747e-06	-1.5643
NC(=NO)c1ccc(N2CCCCC2)nc1	2027837	0.00411599	-1.02134
NC(=NO)c1ccnc(N2CCCCC2)c1	2027838	0.00401378	-0.919815
COc1c([N+](=O)[O-])ccc(C=O)c1OC(F)F	2027841	0.154207	-2.90489
Cc1cc(C)c(CBr)c(C)c1	2027843	0.00624264	-5.078
CN(C)CCCCCCCN	2027844	0.00785933	0.15253
CN(CC(=O)O)Cc1ccccc1	2027845	4.94863e-05	-0.733011
CC(C)CCOc1ccc(B(O)O)cc1	2028424	0.0740692	-2.49228
CCOC(=O)C(=O)CC(=O)c1ccccc1OCC	2028426	0.0378999	-2.40215
Cc1ccc(-c2cc(C(=O)O)no2)c(C)c1	2028430	0.00712946	-3.11099
COc1cc(OC)cc(Oc2ccc(C=O)cc2)c1	2028431	0.000748428	-4.29755
NCc1cnc2ccccc2c1	2029411	0.00694261	-0.295787
N#CCc1ccnc(Cl)c1	2029413	0.00399654	-1.02802
CN(CCO)c1ccc([N+](=O)[O-])cc1	2029417	0.0822056	-2.11135
Cc1nccn1C(C)C(=O)O	2029421	6.05281e-05	-0.498484
Nc1nonc1C(=O)O	2029423	0.00136463	-1.79293
Sc1nnc(N2CCCCC2)s1	2029425	0.2188	-2.80934
COCC1CO1	2029426	0.00204539	1.07112
Nc1ccc2cc([N+](=O)[O-])ccc2n1	2029428	0.130439	-2.81085
COc1ccc(COCc2cccc(N)c2)cc1	2029429	0.00700258	-3.09167
CCCCOCCOCc1cccc(N)c1	2029430	0.00959555	-1.81576
COc1cc(N)ccc1N1CCOC1=O	2029431	0.0130351	-1.06328
O=C1NC(=O)C2CC12	2029438	8.78995e-05	-0.521606
COC(C)C(=O)O	2029441	1.06167e-05	0.631446
CC1CCC(NN)CC1	2029443	0.00191265	-0.368137
CCCCNC(=S)NCc1ccc(C)cc1	2029444	0.0223503	-2.55859
NC(=NO)c1cccnc1N1CCCCC1	2029449	0.00460986	-0.859836
NC(=O)NC(=O)CCCCl	2029450	0.000448708	-1.37611
CCCCC1NC(=O)NC1=O	2029495	0.00116766	-1.10996
CC(=O)c1cccc(N2CCOC2=O)c1	2029517	0.0418166	-1.3205
CCCCC(NC(N)=O)C(=O)O	2029518	1.00634e-05	-1.77409
CC(C)C(NC(=O)c1ccncc1)C(=O)O	2029586	6.76782e-05	-1.95036
COc1ccc(CNC(=O)CN)cc1	2029588	0.00014216	-0.499004
CC(=O)N1CCN(Cc2ccc(C(=O)O)cc2)CC1	2029589	0.00142208	-0.631255
NCc1coc(-c2cccs2)n1	2029592	0.0585748	-1.7008
Cc1cc(N2CCCC2=O)ccc1Br	2029595	0.00381605	-2.888
Cc1cc(N2CCCS2(=O)=O)ccc1Br	2029596	0.0169432	-3.4884
Cc1cc(NS(C)(=O)=O)ccc1Br	2029597	0.00749197	-2.93202
NCCNS(=O)(=O)c1cccc(Cl)c1	2029600	0.000768283	-2.67388
O=C1CC2(CCSC2)C(=O)N1	2029607	0.00403265	-1.37672
O=C(O)CCC1CCCNC1	2029610	3.85769e-05	-0.082468
O=C(O)c1cnc(COc2ccccc2)s1	2029615	0.00118088	-3.09428
O=C(O)c1cc2c(cc1O)CCCC2	2029616	0.015139	-2.80082
CCCn1cnc2c1c(=O)[nH]c(=O)n2C	2029617	0.0209773	-2.25624
CC(N)=NO	2029622	0.000312534	0.962763
CC(C)(C)NC(=O)C1CCC(N)CC1	2029623	0.000236947	-0.510193
CSc1ccc(Cl)cc1N	2029626	0.0178723	-2.80965
N#CC(F)(F)c1ccc(F)cc1	2029630	0.0161571	-2.88911
COC(CNCC1CC1)OC	2029631	0.00176718	0.536131
N#Cc1cc(I)c(O)c([N+](=O)[O-])c1	2029634	0.159084	-3.04881
O=C(O)CCCc1nnc(-c2ccccc2I)o1	2029635	0.00182211	-3.15345
O=C(O)CCc1nnc(-c2ccccc2I)o1	2029638	0.00172393	-2.997
O=C(O)C(F)(F)c1cccc(Cl)c1	2029642	0.00295573	-2.02414
CCCCCCCCOCc1cccc(N)c1	2029646	0.0400554	-3.72294
Nc1cccc(COCCc2ccccc2)c1	2029647	0.0206258	-2.99834
CCN(CC)C(CN)c1ccc(C(F)(F)F)cc1	2030412	0.0783922	-2.12978
Nc1ccc(Oc2ccccc2C(F)(F)F)c(F)c1	2030413	0.17546	-3.94498
Nc1ccc(Oc2ccccc2C(F)(F)F)cc1	2030414	0.0997512	-4.05074
CC1CCCC(OCc2cccc(N)c2)C1	2030417	0.00736954	-2.91319
CCN(CC)C(=O)Cn1cccc(C(=O)O)c1=O	2030421	0.00434776	-0.992873
CC(C)COc1ccc(-c2nn(-c3ccccc3)cc2C=O)cc1	2030424	0.0420646	-5.56281
O=C(O)Cc1cn(-c2ccccc2)nc1-c1ccc(F)cc1	2030426	0.0247169	-3.79436
C#CCNCc1ccc(C)cc1	2030432	0.0171176	-1.82661
CC(=O)C(N)C(C)=O	2030437	0.000196691	-0.329879
CNc1ccc(OC)nc1	2030439	0.00361852	-0.78539
OCc1coc(-c2ccccc2)n1	2030441	0.0136841	-1.57593
CC(S)c1ccc(OC(F)(F)F)cc1	2030446	0.133094	-3.52046
CC1(C)CC(=O)c2ccc(O)cc2O1	2031411	0.00938583	-2.6434
CC1(C)CCc2ccc(O)cc2O1	2031412	0.0346192	-2.31539
O=C1CC2(CCCCC2)Oc2cc(O)ccc21	2031415	0.0363916	-3.76026
CC(N)c1ccc(N2CCOCC2)cc1	2031419	0.00217431	-0.965144
NCCCOc1ccc(Cl)cc1Cl	2031420	0.0782365	-1.98352
O=S(=O)(Cl)c1ccc(SC(F)(F)F)cc1	2031421	0.0218033	-3.77209
NC(=O)C(N)Cc1ccccc1	2031423	9.14756e-05	-0.852365
Oc1ccc(C2SCCCS2)cc1	2031427	0.0199565	-3.59752
NC1CSCc2ccccc21	2031429	0.0338664	-1.5022
Cc1cc2ncc(C=O)cn2n1	2031430	0.00505849	-0.317363
O=C(Cc1ccccc1Cl)N1CCNCC1	2031431	0.00144735	-1.47352
NC1CCN(c2nc3ccccc3s2)CC1	2031433	0.0124762	-2.47557
O=C(O)c1ccc(-c2ccncc2)[nH]c1=O	2031434	0.00100384	-3.14868
Cc1ccc(-n2[nH]c(C(=O)O)c(CCO)c2=O)cc1	2031436	0.00209504	-2.69734
O=C(O)CCCn1ccnc1	2031438	5.0511e-05	0.019046
CC(=O)c1c(C)nn(C)c1C	2031439	0.000280918	0.378097
Cc1cc(CN)c2[nH]c(C)c(C)c2c1	2031441	0.0217887	-2.40363
Cc1[nH]c2ccc(CN)cc2c1C	2031442	0.0121874	-2.06768
O=S(=O)(Cl)c1cncc(F)c1	2031443	0.00211527	-1.11021
COc1ccc(CCCN)cc1OC	2031444	0.00250789	-0.439941
FC(F)(F)CNc1ccc(Br)cc1	2031445	0.0970983	-3.71524
ClCc1ccn(-c2ccccc2)n1	2031454	0.0633138	-2.88474
Fc1ccc(-n2nc(CCl)c3c2CCC3)cc1	2031455	0.0508001	-4.12475
ClCc1nn(-c2ccccc2)c2c1CCC2	2031456	0.0312866	-3.79092
Cn1cc(Br)cn1	2031457	0.00563619	0.32556
CCn1cc(Br)cn1	2031460	0.0119864	-0.301953
CCCn1cc(Br)cn1	2031461	0.0152901	-0.80673
COC(=O)c1cc(C)nc2nc(S)[nH]c(=O)c12	2031464	0.00892568	-2.92955
CC1CCCCC1NN	2031491	0.00196593	-0.452146
CC1CCCC(NN)C1	2031492	0.00209309	-0.54331
COc1ccc(CCC(=O)N2CCNCC2)cc1	2031496	0.000611619	-1.10872
COc1ccccc1CC(=O)N1CCCNCC1	2031498	0.00069505	-1.13962
COc1ccc(CC(=O)N2CCCNCC2)cc1	2031500	0.000991257	-1.21317
N#CCC(=O)c1cc(Cl)cc(Cl)c1	2031501	0.0876796	-3.0317
O=Cc1cc([N+](=O)[O-])ccc1OC(F)F	2031504	0.07705	-2.89086
O=C(CCl)N1CCN(c2cnccn2)CC1	2031507	0.0141849	-0.786222
O=C(O)CCC(=O)NCC(=O)c1ccccc1Cl	2031508	0.000352724	-1.26309
Cc1ncc(C(=O)O)s1	2031510	0.00208279	-1.06281
CN(C1CCNCC1)S(C)(=O)=O	2031511	0.000297916	-1.1547
NCC(=O)Nc1cccc2c(=O)[nH][nH]c(=O)c12	2031512	0.0024016	-2.98246
CC(C)CCc1nc(CCl)cs1	2031514	0.00892978	-3.43739
O=C(O)CCc1cn(-c2ccccc2)nc1-c1ccc(-c2ccccc2)cc1	2031519	0.192036	-4.83891
COc1ccc(CCN2CCNCC2)cc1	2031524	0.000783579	-1.41642
O=C(CCc1ccccc1)N1CCCNCC1	2031527	0.000612508	-0.925953
COc1ccc(CCN2CCCNCC2)cc1	2031528	0.00123836	-1.20879
O=C(Cc1cccc(F)c1)N1CCCNCC1	2031529	0.00283264	-1.09578
O=C(CCc1ccccc1)N1CCNCC1	2031530	0.00045206	-0.909089
O=C(Cc1ccccc1F)N1CCNCC1	2031531	0.00410038	-0.743792
COc1cccc(CC(=O)N2CCNCC2)c1	2031532	0.000541985	-1.22882
O=C(Cc1cccc(F)c1)N1CCNCC1	2031533	0.00248552	-0.897441
Nc1cccc(OC(F)(F)C(F)(F)F)c1	2031544	0.0266074	-3.06158
CN(C)C(=O)c1ccc(F)cc1Br	2031550	0.00479255	-1.90013
CC(=O)c1cnn(-c2ccc(F)cc2)c1C	2031551	0.0181163	-1.86853
CC(C)S(N)(=O)=O	2031552	0.00010057	-0.371529
Nc1ccnn1C1CCCc2ccccc21	2031556	0.091552	-2.32259
CC(C)(C)C(=O)Nc1ccccc1C(=O)O	2031559	0.00304224	-2.85866
Cc1ccc(CNCc2ccco2)s1	2031560	0.00328612	-1.97019
CCOc1cc(N)c(C(=O)O)cc1OCC	2031562	0.00117875	-2.35545
CCOCCOc1ccccc1C(=O)O	2031563	0.0011963	-1.75777
CNCCCOC	2031566	0.00115437	0.906023
CCNCCOCC	2031567	0.00464171	0.0932899
NCc1ccc(-n2ccnc2)cc1	2031569	0.0157199	-0.554444
NCc1ccc(C(=O)Nc2ccncc2)cc1	2031570	0.00361773	-1.72907
CC(=O)N(C)C1CCNCC1	2031571	7.7684e-05	0.420334
NCCOCc1ccccc1Cl	2031572	0.0242702	-0.963449
CCCOCC(=O)O	2031575	7.06734e-05	0.298599
C=C(Br)CN	2031576	0.00210786	-0.0179474
CN(C)c1ccc2cc(N)ccc2n1	2031577	0.022129	-0.886875
O=c1cc[nH]c2ccc(Br)cc12	2031578	0.0432805	-2.86565
N#Cc1ccc(-n2cnc3ccccc32)cc1	2031580	0.0467062	-3.76948
CCS(=O)(=O)NC	2031582	4.52036e-05	-0.389955
CCOC(=O)c1cc([N+](=O)[O-])ccc1F	2031584	0.0323656	-2.76356
COc1ccc(NC2CCS(=O)(=O)C2)cc1	2031585	0.000256084	-1.65048
CCOC(=O)c1cc(S(C)(=O)=O)ccc1N	2031586	0.000302968	-3.00927
C[C@H](O)c1ccc(F)cc1F	2031587	0.0268786	-1.32856
O=C(O)c1ccc(F)s1	2031588	0.00387862	-1.33285
O=C(O)c1ccsc1C(=O)O	2031591	0.00104024	-1.39784
O=C(O)Cc1cn(-c2ccccc2)nc1-c1ccc(Br)cc1	2031593	0.0365273	-3.54594
CC(C)COc1ccc(-c2nn(-c3ccccc3)cc2C(=O)O)cc1	2031594	0.0955912	-5.03015
O=C(O)c1cn(-c2ccccc2)nc1-c1cccc2ccccc12	2031596	0.118006	-4.37303
COc1ccc2ccc(-c3nn(-c4ccccc4)cc3C(=O)O)cc2c1	2031597	0.0578478	-5.43279
O=C(O)c1cn(-c2ccccc2)nc1-c1ccc(Br)cc1	2031599	0.0917444	-3.8586
Nc1ccc(-c2nn(-c3ccccc3)cc2C(=O)O)cc1	2031600	0.0109297	-3.63983
O=C(O)c1cn(-c2ccccc2)nc1-c1ccc(-c2ccccc2)cc1	2031601	0.170719	-5.01046
O=C(O)c1cn(-c2ccccc2)nc1-c1ccncc1	2031602	0.00510357	-2.86598
N#CCCn1cc(C(=O)O)c(-c2cccc([N+](=O)[O-])c2)n1	2031605	0.0106627	-2.64173
COc1ccc(-c2nn(CCC#N)cc2C(=O)O)cc1[N+](=O)[O-]	2031606	0.00469499	-3.226
N#CCCn1cc(C(=O)O)c(-c2ccc([N+](=O)[O-])cc2)n1	2031608	0.00806387	-2.62968
COc1ccc2cc(-c3nn(-c4ccccc4)cc3C=O)ccc2c1	2031610	0.0483096	-6.73456
CC(C)Cc1noc(CCCN)n1	2031611	0.00145679	-0.972214
NCC(O)c1ccccc1C(F)(F)F	2031614	0.0397636	-0.843741
Cc1cc(C(=O)O)c(C(=O)O)s1	2031621	0.00196888	-1.78302
COCc1nc(C(=O)O)cs1	2031632	0.000833344	-1.11531
O=C(NC1CCNCC1)c1ccccc1F	2031636	0.000632182	-1.84632
CCOC(=O)CC(N)c1ccccc1OC	2031637	0.000175912	-1.56142
NC1(c2noc(C(F)(F)F)n2)CCCC1	2031639	0.0108814	-1.96913
OC(Cc1ccccc1)Cc1ccccc1	2031641	0.00209407	-2.64883
OC(CCc1ccccc1)c1ccccc1	2031642	0.00417152	-2.96324
CCN1CCC(Nc2ccccc2)CC1	2031645	0.000122934	-2.0449
CCN(Cc1ccccc1)S(N)(=O)=O	2031648	0.000383984	-1.50286
NCC(O)CN1CCCC1=O	2031649	0.000154957	0.934936
NC(=O)c1ccc(C(=O)O)nc1	2031650	0.000316911	-1.6462
Cc1cc([N+](=O)[O-])ccc1C(=O)O	2031654	0.00804813	-2.39706
Nc1ncccc1F	2031657	0.0205266	0.0212575
CC(CN)CN1CCCC1=O	2031658	0.000286568	0.696842
O=C(O)CC1C(=O)Nc2ccccc21	2031659	9.84692e-05	-1.88301
NCCCS(=O)(=O)c1ccccc1	2031661	0.000308566	-1.52656
N#Cc1ccc(Br)cc1C(F)(F)F	2031667	0.0800486	-4.01893
CCOc1cc2c(cc1N)OC(C)C2	2031669	0.00517357	-1.85258
Nc1nc(-c2cccc(Cl)c2)ns1	2031672	0.0471441	-3.19316
Nc1nc(-c2ccccc2Cl)ns1	2031673	0.0418729	-3.18487
O=C(O)COc1ccc(S(=O)(=O)Cl)cc1F	2031674	0.000350806	-2.14468
Cc1ccc(C)c(C(=O)O)c1O	2031676	0.00288748	-2.16271
O=C(O)CCCOc1ccc(S(=O)(=O)Cl)cc1F	2031677	0.000474527	-2.54618
O=C(O)CCCOc1ccc(S(=O)(=O)Cl)cc1Cl	2031680	0.000357237	-2.62922
Cc1cc(S(=O)(=O)Cl)ccc1OCC(=O)O	2031682	0.000150258	-2.24463
Cc1cc(S(=O)(=O)Cl)ccc1OCCCC(=O)O	2031684	0.000283748	-2.57897
ClCc1ccc(-n2cccn2)cc1	2031687	0.0876003	-2.95512
O=C(O)C1COc2ccc(S(=O)(=O)Cl)cc2C1	2031689	0.000118842	-2.75089
CC(C)Oc1ccc(Cl)c(C#N)n1	2031692	0.0653871	-2.71453
CC(C)NS(=O)(=O)Cc1ccccc1CN	2031693	0.000978753	-1.26563
CCOC(=O)C(O)c1ncc(Cl)n1C	2031694	0.00863503	-0.726819
CNCC(O)COc1ccc([N+](=O)[O-])cc1	2031700	0.0254421	-1.45736
C1CNC(CN2CCCC2)C1	2031703	0.000715992	0.325382
CC(=O)C1CCCC1	2031704	0.000650371	-1.24494
O=C(O)c1sccc1-c1ccc(F)cc1	2031709	0.03307	-3.39904
CCCCN(CC)c1ccc(C(=O)O)cc1	2031715	0.0041281	-3.60056
CCCCN(C)c1ccc(C(=O)O)cc1	2031716	0.00432045	-3.27423
CCN(C)c1ccc(C(=O)O)cc1	2031718	0.00102678	-2.45618
CN1CCC(CCN)CC1	2031721	0.000369391	0.263694
O=C(O)C1=C(c2ccccc2)N2CCS(=O)(=O)N=C2S1	2031724	0.0308185	-2.88748
O=S(=O)(Cl)c1ccc2c(c1)COC2	2031725	0.00190864	-2.20803
Cc1cc(Br)cc2c(O)c(C(=O)O)cnc12	2031728	0.125271	-3.75122
NC(=NO)c1cccc(CN2CCCCC2)c1	2031731	0.00123806	-0.734166
CCc1cc(=O)c2cc(Br)ccc2[nH]1	2031734	0.0397251	-3.43348
CCC(Cl)C#N	2031738	0.0022841	-0.9873
CC(C)N1CCN(c2ccc(C(=O)O)cc2)CC1	2031739	0.00395387	-2.00829
CCC(O)c1ccc(Cl)cc1	2031740	0.0135582	-2.51238
CCCN(CC)c1ccc(C(=O)O)cn1	2031741	0.00202862	-2.53257
CCN(c1ccc(C(=O)O)cn1)C(C)C	2031742	0.00081049	-2.64894
CCN(CC)c1ccc(C(=O)O)cn1	2031743	0.000998049	-2.14953
O=C(O)c1ccc(Nc2ccc(F)c(F)c2)c([N+](=O)[O-])c1	2031744	0.0730707	-4.42958
CC(CO)NC(=O)C1=Cc2cc(Br)ccc2OC1	2031750	0.00718883	-3.09907
NC1CCN(CC(F)(F)F)C1	2031753	0.00535767	-0.363543
C#Cc1cccc(NCC(=O)NC)c1	2031755	0.00059608	-1.62573
O=C(O)c1cccnc1Oc1ccc(Cl)cc1Cl	2031769	0.0532031	-3.79143
O=C(O)c1ccccc1Oc1ccc(Cl)cc1Cl	2031770	0.0485576	-4.52281
CC(C)COCC(N)c1ccco1	2031772	0.00614751	-0.935601
BrCCCOc1ccc2c(c1)OCO2	2031775	0.0135719	-3.39068
FC(F)(F)c1cccc(OCCCBr)c1	2031776	0.110047	-3.79877
CCOC(=O)CC(N)c1ccccc1	2031777	0.000160909	-1.44166
NCC(c1cccc(F)c1)N1CCOCC1	2031779	0.00249234	-0.547058
CC(C)CCc1ccc(N)cc1	2031786	0.0174357	-2.5566
Cc1nn(C(F)F)c(C)c1CC(=O)O	2031790	0.000595434	-1.08097
NCc1nc(Cc2ccccc2)no1	2031792	0.00123029	-1.6064
COC(=O)C(=O)CC(=O)c1ccccc1C	2031793	0.0554114	-2.13994
Brc1cccc(CNC2CC2)c1	2031794	0.00432526	-2.14315
CCOC(=O)CNCc1ccc(C)cc1	2031796	0.000456869	-1.96799
Cc1cc(CN)on1	2031800	0.00160254	0.796437
Nc1cnccc1Oc1ccccc1	2031802	0.0075541	-1.83621
Nc1cc(-c2cccc(Br)c2)no1	2031803	0.0379186	-2.6967
CN(C)C(=O)c1cn[nH]c1N	2031805	0.000596474	-1.0079
CC1(C)CC(=O)NC1=O	2031807	0.000528181	-0.927027
O=C(O)C1CCCCN1S(=O)(=O)c1ccc(Br)s1	2031808	0.000601263	-2.80042
CC(=O)c1ccc2c(c1)COC2	2031809	0.0130633	-1.43591
CNC(=O)c1cnc(C)s1	2031812	0.00166854	-0.328941
C[C@H](O)c1c(F)cccc1F	2031813	0.0173045	-1.20134
O=C(O)CN1C(=O)C(=Cc2cccc(Br)c2)SC1=S	2031820	0.248017	-3.29252
Nc1nonc1C(=O)N1CCCC1	2031826	0.0180963	-1.43354
Nc1nonc1C(=O)N1CCOCC1	2031827	0.00435763	-0.981628
Clc1ccc(CNCc2ccccn2)cc1Cl	2031828	0.0179788	-2.98792
CCN(CC)CCNCc1ccc(Cl)c(Cl)c1	2031829	0.0455287	-2.36243
Clc1ccc(CNCCN2CCCC2)cc1Cl	2031831	0.00503063	-2.41535
Cn1cc(C(N)C(=O)O)cn1	2031832	8.96053e-05	-0.0818303
Cc1cc(NC(=O)C2CCNCC2)no1	2031833	0.000464204	-0.950917
COc1c(Cl)cc(Cl)cc1C=O	2031834	0.011935	-3.4013
Cn1cc(C(=O)C(F)(F)F)cn1	2031835	0.0181604	-0.517673
O=C(O)c1cnnn1-c1ccccc1Cl	2031837	0.00822288	-2.29111
CN(C)CCNCCCc1ccccc1	2031838	0.0057611	-0.842239
NC1CCN(c2cccc(F)c2)CC1	2031839	0.00375243	-0.957469
COc1cccc(N2CCC(N)CC2)c1	2031846	0.00172483	-1.1771
NC1CCN(c2ccc(OC(F)F)cc2)CC1	2031847	0.0120794	-1.99316
CN1CCNCC12CCCC2	2031853	0.000748302	0.00480508
N#Cc1ccc(OCC(=O)O)c(Cl)c1	2031854	0.000607687	-2.59832
Brc1ccc2oc3ccccc3c2c1	2032411	0.160034	-5.09644
CCOCCOc1ccc(Br)cc1C=O	2032415	0.00876363	-2.91341
O=C1CCCCN1c1cccc(Br)c1	2032416	0.000816113	-2.77949
FC(F)C(F)(F)COc1cncc(Cl)n1	2032419	0.0261731	-2.51373
CCc1cnc(N)s1	2032423	0.00951734	-1.3744
Cc1cc(Cl)nc(-c2ccncc2)n1	2032425	0.00470887	-1.93427
CCOC(=O)CC(N)c1ccc(F)cc1	2032426	0.00108487	-1.69545
CN(C)CCNC(=O)c1ccc(Cl)c(N)c1	2032427	0.00129241	-1.86243
CCOC(=O)C(CN)Cc1ccccc1	2032428	0.000173875	-1.58664
Cc1cnn(C2CCCc3ccccc32)c1N	2032429	0.051836	-2.48934
N#CC(CO)Cc1ccc(F)cc1	2032431	0.00313643	-0.990444
CCCCCNC(=O)OCC(F)(F)F	2032432	0.00215105	-2.5796
O=C(c1cc(F)ccc1F)N1CCNCC1	2032433	0.0028142	-0.932616
Nc1cc(S(=O)(=O)NC2CC2)ccc1Cl	2032434	0.00285288	-3.30683
O=[N+]([O-])c1cc(NCC2CC2)ccc1Cl	2032436	0.0364176	-4.36411
CC(O)c1nc2ccccc2n1C	2032437	0.0256242	-0.680226
CC(C)(C)OC(=O)N1CCCC(CCC(=O)O)C1	2032440	4.95746e-05	-1.93493
CC(C)(C)OC(=O)N1CCc2ccccc2C1C(=O)O	2032444	0.00420879	-2.68795
CCCCCC(=O)NO	2032446	0.000451661	-0.719954
CC(C)C(Br)C(=O)NCc1cccnc1	2032447	0.000533031	-1.44151
CC(C)NS(=O)(=O)c1ccccc1CN	2032452	0.000425059	-1.54759
COC(=O)c1sc2ncc(C=O)cc2c1C	2032454	0.00656416	-3.40844
O=C(O)c1oc2ccccc2c1CSc1ncccn1	2032456	0.0216889	-3.32876
O=C(O)c1oc2ccccc2c1CSc1ccc(F)cc1	2032458	0.127687	-4.85674
O=C(O)c1oc2ccccc2c1CSc1cccs1	2032459	0.0434316	-4.06159
Cn1ccnc1SCc1c(C(=O)O)oc2ccccc12	2032460	0.0188325	-3.41074
O=C(O)c1oc2ccccc2c1CSc1ccccc1Cl	2032461	0.0899087	-4.64012
O=C(O)c1oc2ccccc2c1CSc1ccccc1F	2032462	0.188936	-4.86009
Cc1nnc(SCc2c(C(=O)O)oc3ccccc23)s1	2032463	0.0510225	-3.79815
COc1cc(OCC(=O)O)ccc1[N+](=O)[O-]	2032464	0.00100148	-1.96362
CCn1c(C(C)N)nc2ccccc21	2032465	0.0149907	-0.916344
CCn1c(CCN)nc2ccccc21	2032467	0.00750051	-0.767364
NCC(CO)Cc1ccc(C(F)(F)F)cc1	2032468	0.0438316	-1.66008
O=Cc1cc(Br)c(Br)o1	2032472	0.00339175	-2.84954
CS(=O)(=O)c1ccc(-c2cnnc(N)n2)cc1	2032480	0.00244675	-3.21116
O=S(=O)(CCCBr)c1ccc(Cl)cc1	2032492	0.00411987	-3.93685
Clc1ccc(SCCBr)cc1	2032493	0.0181417	-4.54179
Nc1ccc(CCN2CCOC2=O)cc1	2032494	0.00171884	-1.22677
Nc1ccc(=O)n(Cc2ccc(Cl)c(Cl)c2)c1	2032498	0.0583277	-3.30175
CN(C)CCCOc1c(F)cc(N)cc1F	2032506	0.00861574	-1.07717
O=C(O)c1sccc1S(=O)(=O)N1CCSCC1	2032511	0.012447	-3.28069
O=C(O)c1sccc1S(=O)(=O)N1CCC(O)CC1	2032512	0.00274706	-2.14057
O=C(O)c1sccc1S(=O)(=O)N1CCC(CO)CC1	2032514	0.00461657	-2.51918
O=C(O)c1sccc1S(=O)(=O)N1CCCCC1CCO	2032515	0.00355224	-2.42782
O=C(O)c1cc(S(=O)(=O)N2CCSCC2)c[nH]1	2032516	0.00103049	-3.47705
Nc1ccc(C(F)(F)F)c(C(=O)O)c1	2032517	0.00343713	-1.82338
NCCCc1cccc(Cl)c1	2032519	0.00892617	-1.39951
O=S(=O)(Cl)Cc1cccc2cccnc12	2032525	0.00659853	-1.73968
NC(c1ccccc1)c1ccc(Br)cc1	2032528	0.0216963	-2.84586
CCn1cc(C(C)=O)cn1	2032530	0.012605	0.285493
NCc1ccc(-n2cncn2)cc1	2032533	0.016374	-0.77149
N#Cc1ccc(N2CCC(N)CC2)cc1	2032538	0.00225293	-1.72535
O=S(=O)(Nc1ccc(O)cc1)c1ccccc1	2032543	0.00210073	-2.96211
NCCc1c[nH]c2cc(Cl)ccc12	2032546	0.032058	-2.35066
CC1CC1c1cc(N)[nH]n1	2032547	0.00321042	-1.14101
CCOC(=O)C1Cc2ccccc2C1=O	2032549	0.117435	-2.75088
CCOC(=O)C1CC(C(C)(C)C)CCC1=O	2033415	0.00165215	-3.11859
CC(CC#N)NN	2033417	9.74594e-05	0.461911
CCOC(=O)C(=O)CC(=O)c1ccc(Cl)cc1Cl	2033420	0.240106	-2.89164
CCOC(=O)C(=O)CC(=O)c1cc(Cl)ccc1Cl	2033421	0.228052	-2.85445
CNCc1cc(F)ccc1N1CCC(OC)CC1	2033423	0.00134582	-1.57793
CCNCc1ccc(N2CCC(OC)CC2)cc1	2033424	0.00126344	-1.76045
Cc1ccnc(NN)c1	2033425	0.00178809	0.0777534
NC(=S)c1cccc(-c2nnc(N)o2)c1	2033426	0.0397348	-3.1982
CCc1ccc(N2CCC(=O)CC2)cc1	2033427	0.0021344	-2.06986
NC(=NOC(=O)CCCCl)c1cccs1	2033428	0.00615215	-1.4815
NCc1cc(Br)c2c(c1)OCCO2	2033430	0.00225893	-1.36948
CCCCCCCCCCCCSC(=NCCCC)NCc1ccc(C)cc1	2033431	0.216377	-5.22439
ClCc1cc(Br)cs1	2033436	0.0115323	-3.2576
CC(C)(C)OC(=O)N1CCOC(C(=O)O)C1	2033438	8.92556e-05	-0.741263
CN1CCN(c2ncccc2CN)CC1	2033441	0.0031463	0.135149
CC(C)(C)OC(=O)N1CCN(c2ncc(C(=O)O)s2)CC1	2033442	0.0130133	-2.6114
CC(C)(C)OC(=O)N1CCN(C(N)=S)CC1	2033443	0.00733557	-1.9305
CC(C)(N)c1ccc2c(c1)OCO2	2033447	0.00485825	-1.24517
CSCCC(NC(=O)c1ccc2ccccc2n1)C(=O)O	2033450	0.000546746	-3.2693
O=C1CCCOc2c1ccc(Cl)c2Cl	2033451	0.096062	-3.92644
CC(=CC(=O)O)c1cccc(Cl)c1	2033453	0.00229136	-3.01744
NCc1cccc(C(N)=O)c1	2033455	0.000830671	-0.541507
O=C(O)c1cc(O)cc(OCC(F)(F)F)c1	2033457	0.00483028	-1.54071
Cc1ccc(N)cc1NC(=O)c1ccncc1	2033458	0.00330042	-2.01611
O=C(O)CCC(=O)NCC(=O)c1ccc(F)cc1F	2033459	0.000679298	-1.29918
COc1ccc(-c2nnc(S)[nH]2)c(OC)c1	2033461	0.00582823	-3.34529
NCCOc1ccccc1-c1ccccc1	2033462	0.0324124	-2.78089
CC(CN)c1cccc(F)c1	2033464	0.00984051	-1.04803
CC(C)(C)OC(=O)N1CCCCC1CN	2033467	0.000159665	-0.882958
COc1ccc(S(=O)(=O)Cl)c(OC)c1C(=O)O	2033468	0.000496716	-1.30556
COC(=O)c1cc(Cl)c(NC(=O)OCC(F)(F)F)cc1OC	2033469	0.00990299	-4.36422
O=C(Nc1cccc(Cn2cccnc2=O)c1)OCC(F)(F)F	2033471	0.0284795	-3.64287
Cc1nc(-c2ccc(NC(=O)OCC(F)(F)F)cc2)cc(=O)[nH]1	2033472	0.0104185	-4.56042
O=C(NCCCOCc1ccco1)OCC(F)(F)F	2033473	0.0017057	-2.56505
O=C(NCCCS(=O)(=O)Cc1ccccc1)OCC(F)(F)F	2033478	0.00252564	-2.98356
CC(Cn1ccnc1)NC(=O)OCC(F)(F)F	2033479	0.000816554	-1.16731
Cc1n[nH]c(-c2ccc(C#N)cc2)n1	2033483	0.00213304	-2.30785
Cc1ccc(C(CN)N2CCCC2)cc1	2033485	0.00207483	-1.0193
CC1CCN(C(C)CN)CC1	2033486	0.000432692	-0.271466
O=C(C1CCCCC1)N1CCNCC1	2033487	0.00160667	-0.767055
Cc1cc(C(C)N)c(C)o1	2033488	0.0017774	-0.246659
NC(=NO)c1ccc(COc2ccccc2)cc1	2033490	0.011219	-2.37331
NC(=NO)c1ccc(Oc2ccccc2)nc1	2033492	0.00599902	-2.06288
NC(=NO)c1cccnc1Oc1ccccc1	2033493	0.00945414	-2.01851
Cc1nc(-c2ccc(Cl)s2)sc1C(=O)O	2033494	0.0186776	-3.31238
C#CCOc1ccc(C=O)cc1	2033495	0.00107043	-2.17207
NCCNS(=O)(=O)c1cccc([N+](=O)[O-])c1	2033497	0.00401922	-2.1805
CCN(CC)CCNCc1ccccc1	2033500	0.00717111	-1.14298
COC(=O)CCCCN	2033501	8.60384e-05	0.774091
CN(C)C(=O)CCCCCCN	2033502	0.000860886	0.580718
O=[N+]([O-])c1ccc(F)cc1CO	2033503	0.0896094	-1.50265
NCCc1ccc(F)c(F)c1	2033505	0.0234834	-1.05217
CC(=O)Nc1ccc(CCN)cc1	2033506	0.000801267	-0.908436
NCCOCC1CCCO1	2033507	0.00496035	0.950918
[N-]=[N+]=NCCN1C(=O)C(=O)c2ccccc21	2033508	0.00534507	-2.37018
C=CS(=O)(=O)C(F)(F)F	2033509	0.00791443	-1.26524
NCc1ccc(-n2cnc3ccccc32)nc1	2033510	0.0217767	-1.33252
CC1CCC(OCC(=O)O)CC1	2033511	0.00058206	-1.51928
COCCN1CCC(CN)C1	2033512	0.00137068	1.10424
CC(C)N1CCCC(CN)C1	2033513	0.000182976	0.0571895
NCCOCC1CC1	2033514	0.00891155	0.468949
NCc1ccc(OCC2CC2)nc1	2033515	0.0244249	-0.570508
CC(=O)Cc1ccccn1	2033518	0.00137321	0.622334
CC(N)Cc1ccccn1	2033519	0.00215757	0.655747
O=C(O)CCOc1cccnc1	2033520	3.6038e-05	-0.695449
CCC(=O)CCc1ccc(Br)cc1	2033522	0.00280669	-3.16342
CCc1ccc(N)cc1S(N)(=O)=O	2033542	0.0010489	-2.0588
COc1cccc(C(=O)N2CCNCC2)c1OC	2033551	0.000659881	-1.62407
CC1CNCC(C)S1	2033564	0.0384659	-0.256685
Nc1nc(=O)cc[nH]1	2033566	0.00128946	-1.13203
Nc1nccc(Cl)n1	2033567	0.0049573	-1.09692
Brc1ccc2nccn2c1	2033572	0.0479262	-0.61309
O=C(O)C1CCN(c2ccc3cccc(O)c3n2)CC1	2033574	0.00115734	-3.27288
O=C(O)c1cnc2ccc(Br)cc2c1O	2033575	0.0328053	-3.47297
CCOC(=O)C(CN)Cc1cccnc1	2033576	0.000204987	-0.0355617
CNCC(=O)NCc1ccco1	2033578	0.000192988	-0.00427923
O=C(O)CCNC1CCCC1	2033579	6.52271e-05	-0.417681
COc1ccc(CC(=O)N2CCNCC2)cc1	2033581	0.000758193	-1.26221
c1ccc(CN2CCCC(C3CCCN3)C2)cc1	2033582	0.000393241	-1.70043
O=C(CCCl)NCCc1ccccc1	2033583	0.000264264	-2.5185
COc1ccc(C(=O)N2CCCC2)cc1N	2033585	0.000849472	-1.47955
COc1ccc(C(=O)N2CCOCC2)cc1N	2033586	0.000462161	-1.25507
CC(C)(C)OC(=O)NC(Cc1ccccc1)C(=O)O	2033604	3.20946e-05	-2.21916
COc1ccc(C(=O)N2CCN(C)CC2)cc1N	2033605	0.000866747	-1.13894
NC(CCCc1ccccc1)=NO	2033606	0.00162421	-0.761357
O=Cc1ccc(Oc2ccccc2F)c(F)c1	2033612	0.0142012	-4.41187
Cc1ccc(N)c2[nH]ncc12	2034411	0.0127267	-1.50985
CC(C)CC(=O)N1CCC(N)CC1	2034415	0.000104831	-0.378084
CCNC(=O)C1CCNCC1	2034416	4.97483e-05	0.383192
COc1ccc(OC)c(C(C)Nc2cnn(C)c2)c1	2034418	0.00117324	-2.70255
CC(N)CC(C)(C)c1ccccc1	2034421	0.0109759	-1.71909
COCCCOc1ccc(C(=O)O)cn1	2034423	0.00118239	-1.64447
Cn1c(N)nc2cc(Cl)ccc21	2034432	0.0796252	-1.52038
CCN1CCN(c2ccc(C#N)cc2F)CC1	2035414	0.0129676	-2.19255
COc1ccc(C(=O)CNC(=O)CCC(=O)O)cc1	2035415	8.41048e-05	-1.66226
O=c1ccn(C2CC2)c(S)n1	2035416	0.100652	-1.88905
O=C(O)CCCOc1ccc(F)cc1F	2035417	0.00072822	-2.24099
Cc1cc(S(=O)(=O)N2CCNCC2)c(C)s1	2035418	0.00254197	-2.94082
O=C(O)Cn1c(C2CC2)nc2ccccc21	2035419	0.000865195	-2.12994
Brc1ccc2ncnc(N3CCNCC3)c2c1	2035421	0.014598	-2.56873
COC(=O)c1cc(-c2cccc(C(F)(F)F)c2)ccc1N	2035424	0.061593	-5.21476
CCC(C)NC(=O)OCC(F)(F)F	2035432	0.000523209	-1.80858
CC(=O)N1CCC(NC(=O)OCC(F)(F)F)CC1	2035435	5.54909e-05	-1.55077
O=C(NCCCN1CCCC1)OCC(F)(F)F	2035436	0.000485199	-1.63987
CCOC(=O)Cc1csc(NC(=O)OCC(F)(F)F)n1	2035444	0.0167429	-3.17102
O=C(Nc1cccnc1Cl)OCC(F)(F)F	2035447	0.0162241	-2.79496
Cc1csc(NC(=O)OCC(F)(F)F)n1	2035448	0.0381937	-2.52388
COc1cc2c(cc1NC(=O)OCC(F)(F)F)oc1ccccc12	2035450	0.0742886	-6.00095
COc1ccc(-c2csc(NC(=O)OCC(F)(F)F)n2)cc1	2035460	0.0760767	-4.56736
O=C(Nc1nc2c(s1)CCCC2)OCC(F)(F)F	2035463	0.0699923	-3.53233
CN(C)S(=O)(=O)c1ccc(NC(=O)OCC(F)(F)F)cc1	2035483	0.00548442	-3.41864
Cc1cccc2sc(NC(=O)OCC(F)(F)F)nc12	2035497	0.197563	-3.90042
CC(C)n1[nH]ccc1=NC(=O)OCC(F)(F)F	2035511	0.00384966	-1.62884
Cc1nc(-c2cccc(NC(=O)OCC(F)(F)F)c2)cs1	2035529	0.0422166	-4.17539
CC(C)Cn1[nH]ccc1=NC(=O)OCC(F)(F)F	2035543	0.0152375	-2.27491
O=C(Nc1nnc(-c2ccccc2)s1)OCC(F)(F)F	2035544	0.3467	-4.16689
O=C(Nc1c2c(nn1-c1ccccc1)CCC2)OCC(F)(F)F	2035555	0.0498621	-4.25799
O=C(Nc1nc(-c2cccc(F)c2)cs1)OCC(F)(F)F	2035558	0.213999	-4.52369
O=C(Nc1ccc(N2CCOCC2)nc1)OCC(F)(F)F	2035580	0.00595621	-2.88795
O=C(Nc1cccc(-c2nnnn2C2CC2)c1)OCC(F)(F)F	2035582	0.032109	-4.29662
O=C(Nc1cccc(Cl)c1N1CCOCC1)OCC(F)(F)F	2035589	0.0112617	-4.11066
O=C(Nc1cccc(NC(=O)c2ccco2)c1)OCC(F)(F)F	2035593	0.0679955	-4.90688
Cc1ccc(-n2nc(C)c(NC(=O)OCC(F)(F)F)c2C)cc1	2035608	0.0155317	-4.18957
O=C(Nc1cccc(-c2nnc3n2CCC3)c1)OCC(F)(F)F	2035609	0.0128685	-3.942
O=C(Nc1nc(-c2ccccc2)ns1)OCC(F)(F)F	2035611	0.260095	-4.26366
COc1ccc(Oc2ncccc2NC(=O)OCC(F)(F)F)cc1	2035629	0.0168902	-4.53315
CN(C)C(=O)c1ccc(Cl)c(NC(=O)OCC(F)(F)F)c1	2035633	0.0222211	-3.54289
Cc1cc(NC(=O)OCC(F)(F)F)n(Cc2ccccc2)n1	2035640	0.0180175	-3.84017
O=C(Nc1ncc(-c2ccccc2)s1)OCC(F)(F)F	2035645	0.206836	-4.12781
Cc1cc(NC(=O)OCC(F)(F)F)n(C(C)(C)C)n1	2035646	0.00492056	-3.04628
O=C(Nc1cccc(N2CCOC2=O)c1)OCC(F)(F)F	2035659	0.085111	-3.69354
CC1CN(c2ccc(NC(=O)OCC(F)(F)F)cc2F)CC(C)O1	2035672	0.0334374	-3.8598
O=C(Nc1ccc2oc(=O)ccc2c1)OCC(F)(F)F	2035691	0.00849809	-3.99198
CCc1cc(=O)[nH]c(-c2cccc(NC(=O)OCC(F)(F)F)c2)n1	2035692	0.0192585	-4.73099
CCc1ccc2nc(NC(=O)OCC(F)(F)F)sc2c1	2035693	0.33794	-4.26687
Nc1ccc2occc2c1	2035697	0.010721	-1.71838
NC(=O)c1ccc(NC(=O)OCC(F)(F)F)cc1Cl	2035701	0.0218494	-3.51097
CCNC(=O)Nc1cccc(N)c1	2035708	0.000676206	-1.69103
Nc1ccc(S(=O)(=O)N2CCCC(C(=O)O)C2)cc1	2035709	0.000117455	-2.91048
Nc1ccc(O)nc1	2035713	0.00265564	-0.223563
Nc1ccccc1NC(=O)c1ccc2ccccc2n1	2035714	0.170895	-3.70803
CC(N)c1ccc(N2CCOC2=O)cc1	2035717	0.0196289	-0.568311
CC(N)c1cccc(N2CCOC2=O)c1	2035718	0.0120516	-0.550919
CC(N)c1ccc(N2CCCC2=O)cc1	2035719	0.00114821	-0.61364
CC(N)c1cccc(N2CCCC2=O)c1	2035720	0.000722675	-0.597315
Cc1nn(C)c(C)c1C(C)N	2035721	0.000578893	0.210286
NC(=O)C(N)c1ccccc1	2035723	0.000350787	-0.62828
O=C(O)CCCOc1cccc(Cl)c1Cl	2035724	0.00135808	-3.27735
NCCNC(=O)C1CC1	2035726	9.43597e-05	0.624984
CC(C)(N)CCC(=O)O	2035727	3.93768e-05	0.424628
CCCn1ccc2cc(N)ccc21	2035729	0.0634487	-1.81881
CCn1ccc2cc(N)ccc21	2035730	0.0341164	-1.4599
CC(C)COCCC#N	2035732	0.00133148	-0.647405
CC(C)C(C(=O)O)N1CCCC1=O	2035733	1.01578e-05	-0.714554
CSc1nc2ncnc(Cl)c2s1	2035734	0.0514873	-2.83231
NC1CCC(=O)NC1	2035735	6.83621e-05	0.832572
CC(C)(C)OC(=O)N1CCCC(C#N)C1	2035740	8.26436e-05	-1.77079
O=C(O)c1csc(C2CC2)n1	2035741	0.00401829	-1.8716
C#CCNCc1ccccc1Cl	2035742	0.0322052	-1.96009
O=C(O)c1csc(-c2ccc(Cl)cc2Cl)n1	2035744	0.0256667	-3.60552
CNC(=O)C1CCC(N)CC1	2035746	0.000191897	0.817059
Cc1n[nH]c(-c2ccc3ccccc3c2)n1	2035747	0.0156626	-3.75938
C[C@H](N)c1ccccn1	2035750	0.00322434	0.730109
O=C(NC(Cc1c[nH]c2ccccc12)C(=O)O)c1ccc2ccccc2c1	2035753	0.00401774	-4.17721
Cc1cccc(N)c1C(=O)NCCc1ccccc1	2035755	0.00125824	-3.18851
FC(F)(F)[C@@H]1CCCN1	2035756	0.0110931	-0.153672
Cc1cc(C(=O)O)c2c(=O)[nH][nH]c2n1	2036412	0.000639065	-2.64512
NC1CCCCc2ccccc21	2036419	0.0751974	-1.43248
NC(=NO)c1ccccc1OCc1ccccc1	2036420	0.00996604	-2.27655
CCOC(=O)c1cc(N)[nH]n1	2036421	0.000750901	-1.87442
Nc1cc(OCC(F)(F)F)cc(OCC(F)(F)F)c1	2036422	0.0774632	-3.97805
C#CCNCc1ccc(F)cc1	2036425	0.0362685	-1.28373
CCOCCS(=O)(=O)Cl	2036433	0.000947312	-0.281829
COCCNCCCc1ccccc1	2036434	0.00577835	-0.910969
O=C(O)c1ccc(CN2CCc3ccccc32)cc1	2036435	0.00587799	-4.44785
Nc1ccc(CN2CCc3ccccc32)cc1	2036436	0.0138535	-3.0598
CC(C)c1cnc(S)[nH]c1=O	2036439	0.0143264	-1.90759
CN(C)C(=O)CCO	2036442	0.000254712	1.50457
CCc1c(C)n[nH]c1N	2036446	0.000873937	-0.768191
COc1ccc(C)cc1C(=O)CBr	2036448	0.017127	-2.90537
O=C(O)c1cc2cc(Br)sc2[nH]1	2036452	0.00162293	-3.49171
CC(C)(C)OCCN	2036453	0.00255629	0.731904
CON(C)C(=O)c1ccccc1N	2036454	0.000324382	-0.755378
Nc1ccc(Cn2cnc3ccccc32)cc1	2036455	0.0884815	-2.14609
CCS(=O)(=O)CCOc1ccc(S(=O)(=O)Cl)cc1	2036458	0.000441753	-2.05289
Nc1ccc(Oc2cccc3cccnc23)cc1	2036462	0.0579763	-3.69604
CCCCN1CCCCC1CN	2036463	0.000488958	-0.443747
Nc1nc2c(s1)CC(c1ccccc1)CC2	2036465	0.0093514	-3.44519
CS(=O)(=O)c1ccc(OCCC(=O)O)cc1	2036468	1.99029e-05	-1.65694
CS(=O)(=O)c1ccc(OCCCC(=O)O)cc1	2036469	3.24823e-05	-1.77423
CS(=O)(=O)c1ccc(OCCCCC(=O)O)cc1	2036470	5.90024e-05	-1.90913
COc1cccc(S(N)(=O)=O)c1	2036471	0.000155615	-1.86042
CC(C)n1[nH]c(-c2ccc(F)cc2)cc1=O	2036475	0.0126068	-3.03986
CN1CC(=O)Nc2cc(Br)ccc21	2036478	0.0145918	-2.53049
O=c1ccccn1CCO	2036480	0.00626141	0.49528
C#CCNCc1ccco1	2036484	0.00782493	-0.649993
C#CCNC1CCCCC1	2036485	0.0111884	-1.42136
O=S(=O)(c1ccc(O)cc1)N1CCCCC1	2036493	0.000551016	-2.60656
COc1ccc(N)c(Cl)c1	2036494	0.0110208	-2.24939
O=C(O)C(Oc1ccc(Cl)cc1)c1ccccc1	2036497	0.00706667	-3.2998
Cc1cc(C)cc(Oc2ccc(CN)cc2C)c1	2036500	0.0409917	-3.55021
CN(C)S(=O)(=O)CC#N	2036503	0.00137389	-1.2549
Cc1ccc(Br)cc1C=O	2036508	0.00216877	-2.75969
O=Cc1cc(Br)ccc1Cl	2036510	0.00422892	-3.10634
COc1ccc(C(C)=O)c(Cl)c1	2036511	0.00381539	-2.60638
CSc1ccc(C(C)=O)c(Cl)c1	2036512	0.0157581	-3.28369
COc1cc(Cl)ccc1C(C)=O	2036513	0.00865829	-2.47304
CSc1ccccc1C(C)=O	2036518	0.018653	-2.2797
NC(=O)CNC(=O)c1ccc(N)cc1	2036530	0.000190346	-1.78111
NCc1ccc(NC(=O)C(F)(F)F)cc1	2036532	0.0154766	-1.66336
NS(=O)(=O)c1cnn(CCC(=O)O)c1	2036537	4.45885e-05	-1.46643
NS(=O)(=O)c1ccc(O)c(C(=O)O)c1	2036538	0.000162336	-2.05698
NS(=O)(=O)Cc1ccc(C(=O)O)cc1	2036539	0.000183161	-2.10613
NS(=O)(=O)Cc1cccc(C(=O)O)c1	2036540	0.000105116	-1.98006
CNC(C)c1cccc(S(N)(=O)=O)c1	2036541	0.000457806	-1.01333
COc1cc(N)c(C(N)=O)cc1OC	2036546	0.000311716	-2.20411
NS(=O)(=O)c1cc(C(=O)O)sc1Br	2036548	0.00042453	-1.8384
Cc1cc(S(N)(=O)=O)sc1C(=O)O	2036550	0.000802442	-2.04782
NS(=O)(=O)c1ccc(CCCl)cc1	2036551	0.00196151	-2.54545
NS(=O)(=O)c1cnn(CC(=O)O)c1	2036552	4.75149e-05	-1.53627
COc1ccc(S(N)(=O)=O)c(N)c1	2036553	0.000428511	-2.19606
COc1cc(N)ccc1S(N)(=O)=O	2036554	0.000609753	-2.04136
CCOC(=O)C(=O)CC(=O)c1c(Cl)cccc1Cl	2036557	0.100347	-2.69795
NCc1ccc2c(c1)OCCCO2	2036559	0.00228075	-0.593327
Nc1ccc(Cl)c(S(N)(=O)=O)c1	2036561	0.00156927	-2.59251
CC(N)C(=O)NCc1ccco1	2036564	0.000174402	0.0804952
NC(=O)c1ccc2c(c1)CCN2	2036569	0.00139792	-1.77031
NC(=O)c1ccc(O)c(Cl)c1	2036580	0.0119178	-1.90549
NC(=O)c1ccc(N)cc1F	2036587	0.00157047	-1.27845
NC(=O)Cc1cccc(O)c1	2036591	0.000457028	-1.29646
CCC(C)NC(=O)C(C)N	2036598	9.6744e-05	0.294347
NC(=O)c1ccnc(F)c1	2036600	0.00221491	-0.145246
Cc1ccc(Br)c(C=O)c1	2036605	0.00181888	-2.80672
O=Cc1cc(Cl)ccc1Br	2036606	0.00308199	-3.22541
O=Cc1cc(Br)ccc1Br	2036607	0.00314708	-3.57285
CN1CCC(CN)CC1	2036613	0.000411505	0.604112
NS(=O)(=O)c1ccc(F)c(C(=O)O)c1F	2036615	0.000576353	-1.29504
Cc1nn(C2CCS(=O)(=O)C2)c2ncc(C=O)cc12	2036616	0.00209016	-2.32544
CS(=O)(=O)N(c1ccc(N)cc1Br)S(C)(=O)=O	2036617	0.0090392	-2.96486
NS(=O)(=O)c1ccc(OCC(=O)O)cc1	2036619	2.78779e-05	-1.90319
Cc1cc(C)c(S(N)(=O)=O)cc1C(=O)O	2036620	0.000249918	-2.21371
NCC1CCN(CCc2ccccc2)C1	2036622	0.000988462	-0.756933
NCc1ccccc1Oc1ccccc1	2036623	0.00976263	-2.31089
N#Cc1ccc(NC(=O)C(=O)O)cc1Cl	2036625	0.00287715	-3.07525
O=C(O)c1ccc(-c2ccccc2)[nH]1	2036626	0.00165108	-3.45582
NC(=S)Nc1cccc2ncccc12	2036627	0.0174255	-2.16704
COC(=O)c1cccc(S(N)(=O)=O)c1	2036628	0.000126618	-2.0339
CC(Oc1ccc(F)c(F)c1)C(=O)O	2036629	0.000501467	-1.71333
CN1CCCC(CN)C1	2036630	0.000406635	0.717712
N#Cc1ccc(Oc2cccnc2)cc1	2036632	0.00650982	-3.09986
CC(C)(C)OC(=O)NCC1CCCCN1	2036633	8.00352e-05	-1.51065
CN1CCCCC1CN	2036634	0.000443254	0.370317
Fc1cccc(-n2ccc(CCl)n2)c1	2036635	0.0831715	-2.89876
N#CCCCCS(=O)(=O)Cl	2036641	0.000126446	-0.651543
O=S1(=O)CCC(S(=O)(=O)Cl)CC1	2036642	0.000177938	-1.58066
O=C(O)c1conc1-c1ccc(Cl)cc1	2036648	0.0120273	-3.16574
Oc1ccc(-c2nc(-c3ccccc3)cs2)cc1	2036654	0.120886	-5.33935
BrCC1CCOC1	2036656	0.00378656	-0.840015
CN(CC(N)=S)C(=O)c1ccccc1	2036657	0.00569891	-1.152
FC(F)Oc1cccc(CCl)c1	2036658	0.0285075	-3.32328
Cc1c(C2CC2)n[nH]c1N	2036666	0.00176	-1.06567
CCC(C)c1cc(N)[nH]n1	2036667	0.00258037	-1.35073
O=C(O)c1cnn(-c2ccccc2F)c1	2036671	0.00975535	-2.54197
N#Cc1ccc2cccc(F)c2n1	2036672	0.192985	-2.42
CCN1CCN(c2cc(CN)ccn2)CC1	2037412	0.00330976	-0.242493
CCC(C)(N)CN	2037413	0.00794945	0.696159
FC(F)Oc1ccc(Br)cc1CCl	2037414	0.0871154	-4.31602
NC1CCN(CC(F)F)CC1	2037417	0.000865562	-0.52389
O=C1CCN(CC(F)F)CC1	2037418	0.000146927	0.371715
CC1CCCN(C(=O)c2ccc(Cl)nc2)C1	2037420	0.00173809	-1.81797
Nc1ccc(OCc2ccccn2)c(Cl)c1	2037422	0.0150242	-2.68799
CC(C)Cc1nc(C(=O)O)cs1	2037424	0.00293248	-2.11859
CC(C)Cc1ncc(C(=O)O)s1	2037425	0.00361182	-2.43258
Fc1ccc(-c2c[nH]cn2)cc1	2037426	0.0437371	-1.74689
Nc1ccc2c(c1)CCC(=O)N2Cc1ccc(Cl)cc1	2037429	0.013227	-4.15503
CCNC1CCCC1	2037431	0.00392822	-0.294031
CC(C)c1ncc(Cl)c(C(=O)O)n1	2037432	0.00281841	-1.10301
Nc1nnc(SCC2COc3ccccc3O2)s1	2038414	0.016537	-4.09751
Cc1ccc(F)c(N=C=S)c1	2038423	0.012009	-3.83799
Cc1nc[nH]n1	2038424	0.000361144	0.869251
CC1(c2ccccc2F)NC(=O)NC1=O	2038425	0.00684443	-1.99278
NCC(c1ccc(Cl)cc1)N1CCOCC1	2038426	0.00231315	-1.20045
CC1CCN(C(=O)c2ccc(Cl)nc2)CC1	2038430	0.00170459	-1.86661
O=C(Nc1ccsc1C(=O)O)c1ccoc1	2038431	0.0058915	-3.07487
C#CCN1C(=O)C(=O)c2cc(Br)ccc21	2038434	0.540096	-3.16809
Nc1ccc(C(=O)Nc2ccccc2)cc1	2038435	0.00435796	-2.82035
C=CCN1C(=O)C(=O)N(CC(=O)O)C1=O	2038439	0.0114895	-0.620696
CN(C)CCNc1ccccc1	2038440	0.000995865	-1.26839
NCc1cccc(CN2CCCCCC2)c1	2038442	0.00148405	-0.849899
CC1CCN(Cc2cccc(CN)c2)CC1	2038443	0.000722254	-0.980331
O=C(c1ccc(F)cc1Cl)N1CCNCC1	2038444	0.00435754	-1.9001
CC1CCN(CC2CCCNC2)CC1	2038447	0.000385072	-0.660124
Cc1cc(F)cc2c1NC(=O)C2=O	2038455	0.12716	-2.2623
CN(C)CCNC(=O)c1cccc(CN)c1	2038456	0.000419499	0.0585083
O=C(O)CNC(=O)Nc1ccc(Br)cc1	2038460	0.000385445	-2.70722
Cc1ccoc1CN	2038461	0.00459442	0.282033
NCCc1ccccc1Br	2038462	0.0137887	-1.29722
COCCOc1ccc(F)cc1N	2038464	0.00971687	-0.917042
OCCNc1ccc(Br)cc1	2038465	0.00366435	-1.76771
CN(C)c1ccc(CN)cc1F	2038466	0.0137121	-0.236734
Cc1cc(F)cc(C(=O)O)c1N	2038467	0.00324127	-2.28876
C1CC(CCN2CCOCC2)CCN1	2038468	0.000319599	-0.427805
COC(=O)C=C1SCC(=O)N1CCCCl	2038474	0.0782951	-1.87765
FC(F)(F)c1ccccc1OCCBr	2038478	0.0415551	-3.29196
CC(S)c1ccc(F)cc1	2038479	0.0249554	-2.84373
CC(S)c1ccc(Cl)cc1	2038482	0.0175599	-3.17883
SC1CCc2ccccc21	2038486	0.189178	-2.97056
COc1ccc(I)c(N)c1	2038487	0.019189	-2.51085
SC1CCC2(CC1)OCCO2	2038490	0.00107666	-1.35282
SCc1c(Cl)cccc1Cl	2038492	0.035982	-3.52703
SCc1cccc2ccccc12	2038493	0.169932	-3.99167
SCC1CCCCC1	2038495	0.0321323	-3.75074
O=C1NCC(CO)O1	2038496	0.000615469	1.19572
Cc1csc(NC2CCNCC2)n1	2038498	0.000802319	-1.27699
CC1CN(C(=O)OC(C)(C)C)CCN1	2038499	0.00285848	-0.519653
COc1c(C)cnc(CN)c1C	2038501	0.00182406	0.111836
COc1ccc(Br)cc1CN	2038502	0.00662794	-1.35591
Cc1ccc(C(N)=O)cc1O	2038506	0.00922983	-1.76022
CS(=O)(=O)Nc1cc(C(=O)O)ccc1F	2038512	0.00145063	-2.43672
CC(C)(C)OC(=O)N1CCCC1C1CCCCN1	2038513	0.000164857	-2.09832
BrCc1cccc(OCc2ccccc2)c1	2038515	0.0196464	-5.71657
O=C(c1c(F)cccc1Cl)N1CCNCC1	2038518	0.00222196	-1.81997
O=C(c1c(F)cccc1F)N1CCNCC1	2038520	0.00161816	-0.845844
NC1CCCNC1=O	2039411	4.29234e-05	0.624376
CC(C)OCCCC(=O)O	2039413	4.13905e-05	-0.450465
COCCCCCN	2039414	0.00420478	1.06938
COCCCCC(=O)O	2039415	1.7415e-05	0.0284444
COCCCCC#N	2039416	0.000537627	0.0353362
Clc1ccc2nccnc2n1	2039419	0.0276074	-1.14944
CCC(O)c1ccc(F)cc1	2039422	0.0167524	-1.72634
CCOc1ccccc1C(C)O	2039423	0.00419275	-1.69328
CC(=O)c1cccc(-c2ccccc2)c1	2039424	0.0344837	-3.8397
CC(=O)c1ccccc1-c1ccccc1	2039426	0.0446937	-3.54129
CC(N)c1ccccc1-c1ccccc1	2039427	0.0535634	-2.42509
N#Cc1c(N)[nH]c2ccccc12	2039430	0.0179186	-3.19517
Cc1nc(-c2cccnc2)[nH]c(=O)c1CCC(=O)O	2039434	5.6865e-05	-2.44901
CCNC(C)C(C)C	2039435	0.00358421	-0.541979
Cc1ncnc(Cl)c1C	2039436	0.00166843	-1.34466
CNCCCc1ccc(OC)c(OC)c1	2039443	0.00356996	-0.718621
CC(C)(C)c1cc(Cl)ncn1	2039444	0.00631558	-2.08248
CC(C)(C)c1cc(=O)[nH]cn1	2039445	0.00164845	-1.28476
NCCc1cn(-c2ccccc2)nc1-c1ccc(Cl)cc1	2039447	0.161149	-3.38403
CN(c1ccc(CN)cc1)C1CCCCC1	2039452	0.00949453	-2.34677
Cn1c(=O)n(C)c2cc(S(=O)(=O)Cl)ccc21	2039454	0.00293922	-2.13989
CNC(=O)c1cc(N)ccc1F	2039463	0.000963842	-1.1295
OCC1COCCN1	2039465	0.00259212	0.844033
CN(C)CCNCc1cccc(Cl)c1	2039469	0.00428481	-1.12025
CN(C)CCNCc1ccc(F)cc1F	2039470	0.00800136	-0.993766
CC(C)n1ncc2ccc(N)cc21	2039471	0.00627183	-1.37085
CN(C)CCNCc1ccc(F)c(F)c1	2039472	0.00902044	-0.975158
COc1cc(OC)c(N)c(C(=O)O)c1	2039473	0.000212311	-2.222
CC(C(=O)O)C1CC1	2039474	3.13502e-05	-0.527273
NC(=O)CNC1CC1	2039475	0.000118236	0.0859696
Nc1ncccc1Cl	2039478	0.0426765	-0.654862
Nc1nccnc1Cl	2039479	0.00999121	-1.46887
Nc1cncc(Cl)n1	2039480	0.0057467	-1.17988
CN(C)CCNCc1cccc(C(F)(F)F)c1	2039481	0.0159854	-2.15435
CN(C)CCNCc1cccc(F)c1	2039483	0.00456054	-0.762497
CN(C)CCNCc1ccc(Cl)cc1	2039484	0.00663007	-1.15222
N#CCc1cn[nH]c1	2039486	0.000616677	0.157962
CN1CCCc2cc(C=O)ccc21	2039491	0.00154679	-1.48779
CN1CCCc2cc(CN)ccc21	2039492	0.00819812	-0.533858
COc1cccc(CN)n1	2039494	0.00623196	0.395438
N#Cc1nc(Cl)ccc1Cl	2039496	0.092044	-2.03213
CS(=O)(=O)c1ccc(Br)cc1N	2039500	0.00282751	-2.65297
CS(=O)(=O)c1ccc(F)cc1[N+](=O)[O-]	2039501	0.016244	-2.31318
N#Cc1ccc(N2CCCNCC2)cc1	2039509	0.00405855	-2.25846
O=C(CBr)C1CC1	2039511	0.000461451	-1.133
ClCc1nnc(-c2cccc(Br)c2)o1	2039512	0.0391327	-3.83341
Cn1c(=O)oc2cc(C(=O)CCl)ccc21	2039515	0.0577929	-1.87466
CS(=O)(=O)Cc1cccc(N)c1	2039516	0.000538509	-1.631
Nc1cccc(CS(N)(=O)=O)c1	2039517	0.000560443	-1.71798
CS(=O)(=O)Cc1ccc(N)cc1	2039518	0.00128107	-1.74176
CS(=O)(=O)Cc1ccccc1N	2039519	0.000790184	-1.65773
NC(=NO)c1ccc(OCc2cccnc2)cc1	2039522	0.00313714	-1.65523
O=C(O)c1c(O)cc(F)cc1F	2039523	0.0079343	-1.43436
Cc1ccccc1C(C)(C)CN	2039524	0.0221858	-1.58329
CC(C)(CN)c1cccc(Cl)c1	2039525	0.0151721	-2.06013
Cc1cccc(C(C)(C)CN)c1	2039527	0.0123918	-1.68752
COc1ccccc1C(C)(C)CN	2039528	0.00685805	-1.20233
NC(=NO)c1ccc(Cn2cnc3ccccc32)cc1	2039529	0.0431332	-2.1829
O=C(O)c1ccc(S(=O)(=O)NCc2cccs2)cc1	2039532	0.000512147	-2.77391
CC(=O)N1CCN(CC(N)=S)CC1	2039534	0.0023788	-1.02357
CS(=O)(=O)CCc1ccc(N)cc1	2039537	0.000823213	-1.6405
COc1ccc(CN2CCN(c3ncccc3C(=O)O)CC2)cc1	2039542	0.0130855	-2.70966
O=c1ccc(-n2ccnc2)n[nH]1	2039543	0.0019112	-1.53536
Clc1ccc(-n2ccnc2)nn1	2039544	0.0141376	-1.32413
NCCCNc1ccccc1	2039556	0.00326575	-0.683305
CCC(N)(CC)CO	2039557	0.053762	0.466416
NC1(CO)CCc2ccccc21	2039560	0.0322687	-0.459084
CCC(C)(N)CO	2039561	0.0151989	0.821656
CC(C)C(C)(N)C(N)=O	2039567	0.000155748	-0.208518
NC(=O)C(N)c1cccc(Br)c1	2039569	0.00134978	-1.37776
CCC(C)(N)C(N)=O	2039572	0.000134643	0.05722
NCCCN1CCCS1(=O)=O	2039580	0.000619242	-0.648442
NC(=O)CCc1ccc(N)cc1	2039582	0.000239567	-0.994935
NC(=O)CCc1cccc(N)c1	2039583	0.000137834	-0.843443
NC(=O)CCc1ccccc1N	2039584	0.000194111	-0.761326
Nc1ccc(Oc2ccncc2)cc1	2039585	0.00828829	-1.7617
CNCc1cnccn1	2039586	0.00134384	1.1048
Nc1c(C(=O)O)ccc2cccnc12	2039587	0.00221237	-2.34464
Nc1c(F)cc(Br)cc1C(=O)O	2039590	0.00812851	-2.81163
CS(=O)(=O)c1ccc(N)c(C(=O)O)c1	2039593	0.000107076	-2.39786
Nc1cc(Cl)ccc1S(N)(=O)=O	2039594	0.00311042	-2.66018
NC(C(=O)O)c1cccc(Br)c1	2039596	0.000239985	-1.33885
NC(C(=O)O)c1ccc(Br)cc1	2039597	0.000336112	-1.38236
Cc1ccc(C(N)C(=O)O)cc1	2039598	0.000349434	-1.12584
Cc1ccccc1C(N)C(=O)O	2039599	0.000207575	-1.08022
Cc1cccc(C(N)C(=O)O)c1	2039601	0.000215966	-1.19078
NC(=O)CCCC(=O)O	2039604	9.01481e-07	-0.428605
NS(=O)(=O)c1ccc(C(=O)O)s1	2039607	0.000460545	-1.93481
NS(=O)(=O)c1c[nH]c(C(=O)O)c1	2039608	3.42737e-05	-2.06158
Brc1cccc(C2CNCCO2)c1	2039612	0.00234195	-2.07923
Brc1ccccc1C1CNCCO1	2039613	0.00381669	-2.01605
NNC(=O)NC1CCCC1	2039617	4.92534e-05	-0.468616
CC(C)NC(=O)NN	2039618	1.03309e-05	-0.173966
NNC(=O)Nc1cc(F)cc(F)c1	2039622	0.0069146	-1.66065
O=CC1CCCC1	2039623	0.000207193	-0.9453
CC(=O)Nc1ccc(Br)cc1N	2039627	0.00432604	-2.18445
CC(=O)Nc1ccc(Cl)cc1N	2039628	0.00471444	-2.24963
NCCCOc1ccc(F)cc1	2039629	0.0308512	-0.331926
Cc1ccc(OCCCN)cc1	2039630	0.0230722	-0.817412
O=C(O)C(=O)C1CCCC1	2039632	0.000289299	-0.68656
CNc1cccc(SC)c1	2039636	0.00237754	-2.86367
NC(C(=O)O)C1CCCC1	2039637	7.71618e-05	-0.784537
CCCN(CC(=O)O)C(=O)OC(C)(C)C	2039640	7.82355e-05	-1.06699
CC1(C(=O)O)OCCc2ccccc21	2039641	0.000256437	-1.74638
O=C(O)C1(C(=O)Nc2ccc(F)cc2)CC1	2040412	0.0213788	-2.62525
COC(=O)c1cc(N)cc(C)c1C	2040420	0.000777282	-2.63547
O=C(CC(=O)C(F)F)c1ccco1	2040421	0.0328754	-1.21667
COC(=O)COc1c(C)cc(C=O)cc1C	2040422	0.000438181	-2.64676
CC(=O)c1cccc(OCCCC(=O)O)c1	2040423	0.000355912	-2.19465
COc1ccc(CC(N)=NO)cc1OC	2040429	0.000808106	-0.624214
CCOc1c(OC)cc(C=O)cc1OC	2040430	0.000570685	-1.97885
CCOc1c(OC)cc(CN)cc1OC	2040431	0.00181852	-0.548816
CC(C)(C)OC(=O)N1CCN(c2ccc(CN)cc2F)CC1	2040433	0.0276695	-1.76701
O=[N+]([O-])c1ccc2sc(=S)[nH]c2c1	2040434	0.188532	-3.67936
CN(c1ccc(C(=O)O)cc1)C1CCCCC1	2040437	0.00800038	-4.24737
CC(N)COCC(F)(F)F	2040438	0.0200222	-0.074327
CNCC(=O)Nc1ccc(O)cc1	2040439	0.000796802	-1.0294
N#CC1CN(Cc2ccccc2)CCO1	2040440	0.000701981	-1.6778
COC(=O)c1[nH]n(-c2ccc(C(=O)O)cc2)c(=O)c1CCO	2040441	0.000315973	-2.5377
COC(=O)c1[nH]n(-c2ccc(C#N)cc2)c(=O)c1CCO	2040442	0.00148167	-3.11382
O=C(O)c1ccc(-c2ccco2)[nH]c1=O	2040443	0.00247956	-3.09697
CC(=O)CCc1ccc(OC(C)C(=O)O)cc1	2040444	0.000246924	-1.87704
CC(=O)CCc1ccc(OCC(=O)O)cc1	2040446	0.000313144	-1.80069
CCOC(=O)CCOc1ccc(C(C)=O)cc1	2040448	0.00130597	-2.39532
O=Cc1cccc(OCCC(=O)O)c1	2040450	4.15544e-05	-2.28825
O=Cc1cccc(OCCCC(=O)O)c1	2040456	7.54836e-05	-2.31437
c1ccc(NC2CCNCC2)cc1	2040458	0.000465687	-1.55313
Nc1ccc(CN2CCCCCC2)cc1	2040460	0.00173925	-1.43471
NCCc1ccc(F)c(Br)c1	2040468	0.0218409	-1.82283
O=C(O)C1CCCN1C1CCS(=O)(=O)C1	2040469	1.56055e-05	-0.524884
Nc1cccc(OCC(F)(F)F)c1	2040471	0.0271626	-2.38944
CNc1ccc(C)c(C)c1	2040473	0.00531236	-2.13969
NC1(c2ccc(Br)cc2)CCC1	2040475	0.0253391	-2.2164
Cc1cc(C(N)=O)ccc1N	2040478	0.00213736	-1.12467
COc1cc(C)ccc1N	2040481	0.00477369	-1.28784
COC(=O)COc1ccc(C(C)=O)cc1	2040488	0.000676848	-1.6121
O=C(O)c1ccnc(-n2ccnc2)c1	2040493	0.000741937	-1.5726
O=C(COc1ccc(Cl)cc1)N1CCNCC1	2040505	0.000679598	-1.62578
CCOC(=O)COc1cccc(C(C)=O)c1	2040510	0.00126152	-2.05741
CCOc1ccc(N)cc1OC	2040524	0.00226407	-1.20997
CCC(CN)c1ccccc1	2040527	0.00740525	-1.36807
ClCc1csc(-c2ccsc2)n1	2040551	0.0314524	-3.93882
FC(F)n1ccnc1CN1CCNCC1	2040565	0.00497951	-0.271048
CCOc1ccc(C(=O)N2CCC(N)CC2)cc1	2040570	0.000427122	-1.22425
CC(=O)c1cccc(OC(C)C(=O)O)c1	2040571	0.000197237	-1.7409
NCc1nccn1C(F)F	2040597	0.00611895	0.281711
CC(C)(C)C(N)CCO	2040605	0.00532591	-0.0406569
NCc1ccc(OCC(N)=O)cc1	2040608	0.000459286	-0.926771
Nc1nc2c(s1)CCCCC2	2040625	0.00553765	-1.70875
NCc1ccc(C(=O)N2CCOCC2)cc1	2040631	0.000834236	0.163935
CC(=O)CCc1ccc(OCCC(=O)O)cc1	2040644	0.000374291	-2.09754
Nc1ccc(Cl)c2ncccc12	2040648	0.0596293	-1.7996
O=C(c1cccc(Cl)c1)N1CCNCC1	2040651	0.00136677	-1.23079
COc1cccc(C(=O)NCCN)c1	2040656	0.000281511	-0.902041
NCc1ccnc(N)n1	2040667	0.00246936	0.154362
CCN(CC)CCOc1cccc(N)c1	2040673	0.0045406	-1.42887
NCC1(O)CCCC1	2040677	0.00244869	0.725133
NCCNS(=O)(=O)c1ccccc1	2040688	0.000252313	-1.89115
CN1CCCC(C(=O)O)C1	2040694	1.86142e-05	0.0830788
CC(NC1CC1)C1CC1	2040702	0.00333703	-0.854229
NC1CCSc2ccc(Cl)cc21	2040715	0.0266845	-2.48043
NCc1ccc(C(=O)N2CCCC2)cc1	2040721	0.001412	-0.221643
Cc1ccc(OCCN)c(C)c1	2040727	0.00908887	-1.21849
CNC(=O)c1ccc(CNC2CC2)cc1	2040742	0.000659169	-1.26655
Cc1ccc(C2=CCNCC2)cc1	2040770	0.0347113	-1.80144
c1ccc(-c2nc(CN3CCNCC3)cs2)cc1	2040775	0.00836592	-2.4529
Cc1cc(N)sn1	2040781	0.00632732	-0.463379
CC(C)c1noc(CN2CCNCC2)n1	2040793	0.000514249	-0.800125
CCc1ccc2c(c1)CCN2	2040806	0.0183746	-2.53834
Cc1c(C(C)N)cnn1-c1ccc(F)cc1	2040816	0.0232779	-1.20899
CSc1nnnn1-c1cccc(N)c1	2040844	0.0544546	-2.33395
CC(CN)N1CCc2ccccc2C1	2040863	0.00723907	-0.464188
Cc1nnc2n1CCNC2C	2040864	0.000959363	0.25485
CC(c1nc(-c2cccs2)no1)N1CCNCC1	2040865	0.00870838	-2.25076
Cc1cc(N)n(-c2ccccc2F)n1	2040878	0.0159828	-1.28559
CC(C)(C)c1ccc(-c2cccc(N)c2)cc1	2040885	0.177692	-4.87288
CC(CN)N1CCc2sccc2C1	2040887	0.00571913	-0.498271
CC(C)(C)NS(=O)(=O)CCN	2040892	0.000179469	-0.526027
CC(CN)N1CCc2ccccc21	2040895	0.00211339	-1.15764
CC(N)Cn1cncn1	2040909	0.00448097	0.692911
c1ccc(-n2cc3c(n2)CCNC3)cc1	2040918	0.0167916	-1.3989
O=C(O)c1cccc(NCCO)c1	2040925	0.00025034	-2.06828
CN(C)CCC(=O)Nc1ccc(N)cc1	2040926	0.000497554	-0.826251
C1CCN2CCNCC2C1	2040927	0.000302485	-0.0956435
CNS(=O)(=O)c1cccc(N)c1	2040933	0.000285426	-2.14859
CC(C)(C)c1ccc2c(c1)CCNC2	2040939	0.0120221	-2.4798
O=C(O)C1CCCN(Cc2ccccn2)C1	2040960	6.89507e-05	-0.534719
Cc1cc(CN)c2ccccc2n1	2040968	0.00804722	-0.272029
CN(C)c1ncccc1N	2040969	0.00518866	0.375333
NCCc1ccc2ccccc2c1	2040970	0.0379136	-2.34776
c1ccc(NCc2ccco2)nc1	2040974	0.00789801	-2.11519
O=C(O)Cn1ccnc1	2040984	6.87221e-05	-0.0524615
CCN(CC)CCC(C)N	2041014	0.00250021	0.228194
NCC(=O)NCc1ccccn1	2041026	0.000176492	0.65281
NCc1cccc(C(=O)N2CCCCC2)c1	2041031	0.000297333	-0.816024
CN1CCN(S(=O)(=O)Cl)CC1	2041040	0.000792389	-1.09059
Nc1ccccc1-n1ccnn1	2041062	0.0621652	-0.890215
NCc1nnn[nH]1	2041063	0.00185339	0.60175
Cc1[nH]c(-c2ccccc2)nc1C(=O)O	2041075	0.00104792	-2.4894
CNCCCOc1ccc(F)cc1	2041088	0.0124992	-1.05756
CC1Cc2ccccc2N1CCN	2041100	0.00182074	-1.1611
Cc1[nH][nH]c(=N)c1-c1ccc(Cl)cc1	2041101	0.0186482	-3.05535
Nc1cccc2[nH]cnc12	2041140	0.00832962	-1.38776
NCCCn1ccccc1=O	2041142	0.0171531	1.07136
CC(C)Sc1ncccc1C(=O)O	2041152	0.00640171	-2.26235
NC(c1ccc(F)cc1)C1CCCC1	2041161	0.0238159	-2.2981
NC1CCN(CC(=O)N2CCCC2)CC1	2041165	0.000385727	0.389191
NC(=O)C1(N)CCCCC1	2041170	0.000646294	-0.698194
CC(C)CCOC1CCNCC1	2041183	0.000706462	-1.13339
CCC(=O)Nc1ccc(N)cc1	2041199	0.000885902	-1.49899
NCCC1CC2CCC1C2	2041201	0.019801	-1.38038
CCCCN1CCC(N)CC1	2041216	0.00052883	-0.375058
Cc1cnc(=S)[nH]c1	2041219	0.00333968	-0.9398
CCCOc1cccc(CN)c1	2041230	0.00489608	-1.22538
NCCCNc1ncccn1	2041235	0.00733649	-0.00522678
CC1Cc2ccccc2N1C1CCNCC1	2041236	0.000576456	-2.19377
NCCN1CCc2ccccc21	2041238	0.00498315	-0.980048
COc1cc2c(cc1OC)CN(CCN)CC2	2041239	0.00130818	-0.556406
NCCN1CCCc2ccccc21	2041247	0.00781698	-1.0003
Cc1cccc(C)c1OC1CCNCC1	2041258	0.000889174	-2.0991
CNc1ccc(S(N)(=O)=O)cc1	2041261	0.000371556	-1.59691
COc1cccc(OC)c1OC1CCNCC1	2041271	0.000478714	-1.82479
NC(c1ccccc1)C1CCCO1	2041281	0.00231372	-0.763319
CC(=O)Nc1nc2ccc(N)cc2s1	2041285	0.00968462	-2.7997
CC(N)Cc1cnccn1	2041293	0.00171473	0.848375
Cc1nc(N)sc1Cc1ccccc1	2041298	0.00279408	-2.86178
O=C(CCl)c1c[nH]c2ncccc12	2041305	0.0294125	-1.81091
NC(CN1CCSCC1)=NO	2041306	0.00342961	-0.703568
NC1(C(=O)N2CCOCC2)CCCCC1	2041307	0.00142147	0.0821261
NC(c1ccccc1)C1CCCC1	2041313	0.008812	-1.92719
Cc1cc(C)n(CC(C)N)n1	2041314	0.00183808	0.210051
CNC(C)c1ccncc1	2041315	0.00124907	0.407797
CNC(C)c1ccccn1	2041317	0.00140616	0.320843
c1ccc2c(c1)CCCN2C1CCNCC1	2041324	0.00158227	-2.04013
NCc1ccn(-c2ccccc2)n1	2041334	0.0271756	-0.907328
CN1CCN(C(=O)CN)CC1	2041337	0.000335598	0.814189
Nc1ccn(Cc2ccccc2)n1	2041346	0.00983916	-1.51899
C#CCNC(=O)c1ccccc1N	2041347	0.00446453	-1.2488
Oc1ccc(OCCN2CCOCC2)cc1	2041348	0.000396783	-1.97914
Nc1ccc(Sc2nncs2)cc1	2041353	0.115459	-2.68189
NCCc1ccccc1O	2041357	0.0103093	-0.315023
Cc1ccccc1CC(C)N	2041386	0.0118836	-0.979602
Nc1nccn1Cc1ccccc1	2041418	0.0153813	-1.50878
Nc1cnccc1N1CCCC1	2041421	0.00866447	-0.0483837
CC(C)C(C(=O)O)n1cncn1	2041425	8.79216e-05	-0.815724
CNCc1ccn(-c2ccccc2)n1	2041430	0.0119477	-1.33162
CC(N)COc1ccccc1	2041432	0.00205226	-0.905956
CC(N)(C(=O)O)c1ccccc1	2041444	0.000134315	-0.831856
NC(=O)Cn1cc(N)ccc1=O	2041452	0.000460711	-0.69736
CC1CC(C)(C)N1	2041458	0.00275734	0.529618
O=C(O)c1ccnc(-n2cncn2)c1	2041468	0.000772618	-1.57077
CC(C)COC1CCNCC1	2041474	0.000570845	-0.602833
NC(c1ccc(F)cc1)C1CCCO1	2041476	0.0132592	-1.00482
Nc1ccc(OCCn2ccnc2)cc1	2041488	0.00608407	-1.23661
CC(C)N(C)C1CCNCC1	2041507	0.00027769	0.00293051
N#Cc1ccc(Oc2cccnc2)cc1	2041515	0.00650982	-3.09986
NCC(=O)N1CCN(c2ccccc2)CC1	2041535	0.000340162	-0.998419
O=C(O)CCN1C(=O)C(=O)c2ccc(F)cc21	2041539	0.00630445	-1.96744
NCC1C2CC3CC(C2)CC1C3	2041550	0.0333317	-1.82749
CCn1c(CNC)nc2ccccc21	2041553	0.00712338	-1.20473
CC(CN)COCc1ccccc1	2041562	0.00803199	-1.16877
O=C(c1ccccc1)c1ccc2[nH]cnc2c1	2041567	0.0291315	-4.16803
Cc1occc1CN	2041568	0.00425933	0.481318
OCC=CCl	2041570	0.00224773	0.219072
COC(=O)c1cccc(NC(=O)CC(C)=O)c1	2041572	0.00288011	-2.16936
CCOC(=O)C1CCN(C(=O)CC(C)=O)CC1	2041573	0.000337323	-0.618568
COCCS(=O)(=O)c1ccc(C(=O)O)cc1	2041592	0.000124001	-2.05629
NC(=S)c1ccccc1[N+](=O)[O-]	2041595	0.168738	-1.73365
Cc1cc(N)ccc1C(=O)O	2041596	0.000562777	-2.23756
CC(=O)Nc1cc(F)c(F)cc1N	2041598	0.00868319	-1.66186
O=C(O)c1ccc(S(=O)(=O)CCO)cc1	2041599	0.000121143	-1.66512
NS(=O)(=O)c1ccc(SCC(=O)O)cc1	2041600	0.00020392	-2.27671
COc1ccc(C(N)CN2CCN(C)CC2)cc1	2041601	0.00144281	-0.483237
NC(=O)c1ccc(C(=O)O)cn1	2041602	0.000248059	-2.02738
NC(=NO)c1ccc(-n2cnc3ccccc32)nc1	2041603	0.00997613	-2.4212
NC(=NO)c1cccc(Cn2cnc3ccccc32)c1	2041604	0.0277165	-2.11362
NC(=NO)c1ccccc1CN1CCCCC1	2041605	0.00125578	-0.808134
NC(=NO)c1cccc(CN2CCOCC2)c1	2041606	0.00265366	-0.287758
NC(=NO)c1cccc(OCc2cccnc2)c1	2041607	0.00322187	-1.70242
NC(=NO)c1ccc(Oc2ccc(F)cc2)nc1	2041608	0.0212745	-1.49814
NCCOc1ccc(Br)cc1	2041611	0.00823075	-1.55768
O=C(NC1CCCCC1)C1CCCNC1	2041612	0.000165872	-0.788841
O=C(NC1CCCCC1)C1CCNCC1	2041613	0.000144068	-0.764078
O=C(O)CCCc1ccc2c(c1)-c1ccccc1C2	2041632	0.00803289	-4.141
O=C(O)CCC(=O)c1ccc2c(c1)-c1ccccc1C2	2041633	0.010539	-4.02932
O=C(O)Cn1ccc2cc([N+](=O)[O-])ccc21	2041637	0.00551291	-2.84947
Cc1cc(S(=O)(=O)Cl)ccc1-n1cnnn1	2041640	0.00631077	-2.35681
O=S(=O)(Cl)c1ccc(-n2cnnn2)cc1	2041641	0.00526479	-2.25209
NS(=O)(=O)c1ccc(NC(=O)C(=O)O)cc1	2041645	0.000141055	-1.90441
Cc1ccc(-n2c(C)ccc2C)c(C(=O)O)c1	2041647	0.00732847	-3.13768
Cc1ccccc1-c1csc(=O)[nH]1	2041650	0.00606742	-3.09402
Nc1ccn(Cc2cccc3cccnc23)n1	2041660	0.0186524	-1.72815
Nc1ccn(Cc2cn3ccccc3n2)n1	2041662	0.0148046	-0.809688
COc1cccc(N2CCC(=O)CC2)c1	2041667	0.000362626	-1.91089
NC(=NO)c1ccc(CN2CCOCC2)cc1	2041668	0.00419619	-0.389848
N#Cc1ccc(COc2ccccc2F)cc1	2041669	0.0135658	-4.36636
NC(=NO)c1ccc(COc2ccccc2F)cc1	2041670	0.0460627	-2.23812
CCOC(=O)COc1ccc(Br)cc1F	2041678	0.0083194	-3.47955
CN(C)C(=O)NN	2041684	0.000104784	0.756344
O=C(O)CCc1ccc(Br)cc1F	2041685	0.0013344	-3.08924
O=C(O)C1(C(F)(F)F)CCN(Cc2ccccc2)C1	2041686	0.0010314	-2.00944
O=C(O)C1(C(F)(F)F)CCNC1	2041688	0.000521656	0.0576256
Cc1csc(C(N)C(F)(F)F)n1	2041689	0.00982796	-1.37322
Cc1nc(S(=O)(=O)NCC(=O)O)cn1C	2041690	5.24317e-05	-1.90396
Cc1nc(S(=O)(=O)NCCC(=O)O)cn1C	2041691	4.06566e-05	-1.73101
Cc1nc(S(=O)(=O)N2CCC(C(=O)O)CC2)cn1C	2041692	0.000217617	-2.12185
O=C(O)C1COc2ccccc21	2041693	0.000110317	-1.82287
O=C(O)c1coc2ccccc12	2041694	0.00135063	-2.64568
CCOC(=O)c1ccc(N2CCCNCC2)nc1	2041695	0.00402623	-1.66413
COCc1nc(Cl)c2c(-c3ccccc3)csc2n1	2041697	0.0140763	-4.50317
CN(C)Cc1nc(Cl)c2c(-c3ccccc3)csc2n1	2041698	0.0202995	-3.79909
Clc1nc(-c2cnccn2)nc2sc3c(c12)CCCC3	2041699	0.0454804	-3.97339
Clc1nc(-c2ccsc2)nc2scc(-c3ccccc3)c12	2041700	0.0850779	-6.12551
Clc1nc(-c2ccsc2)nc2sc3c(c12)CCCC3	2041701	0.062127	-5.27059
Clc1nc(C2CC2)nc2scc(-c3ccccc3)c12	2041702	0.0327466	-5.31931
Clc1nc(C2CC2)nc2sc3c(c12)CCCC3	2041703	0.0129726	-4.74622
CCc1ccc(N)c(C(=O)OC)c1	2041704	0.0034926	-2.88833
CC(C)c1csc(C(=O)[O-])n1	2041707	0.0618483	-1.81739
COc1ccc(CNC(N)=S)cc1OC	2041716	0.000732078	-1.38295
O=C(O)Cc1csc(-c2ccc(F)c(F)c2)n1	2041718	0.0136783	-2.7986
O=C(O)Cc1csc(-c2ccc3c(c2)OCO3)n1	2041719	0.00126694	-3.47556
CC(C)(C)CC1CCCN1	2041722	0.00237374	-1.45871
CC(C)(C)OC(=O)NC1CCN(c2ccc(C#N)cc2)CC1	2041724	0.000246799	-4.00549
NC(=O)NCc1ccc(N)cc1	2041725	0.000187271	-1.26423
CCC(c1ccccc1)C1CCCN1	2041728	0.0033367	-2.20966
CC(C)(c1ccccc1)C1CCCN1	2041729	0.00328494	-2.19523
O=C1CCCCN1CCO	2041730	1.70295e-05	0.84231
O=C1CCCCCN1CCO	2041731	8.89117e-05	0.842083
COc1ccc(CCC(C)=NO)cc1	2041735	0.00138357	-2.05816
CC(N)CN1CCOC1=O	2041738	0.00192734	1.12762
CCCC(N)CC	2041741	0.0155088	-0.413383
CS(=O)(=O)OCCN1C(=O)c2ccccc2C1=O	2041742	0.00996669	-2.07161
N#CCCCn1ccccc1=O	2041751	0.00614937	0.222598
N#Cc1nc(-c2ccccc2)oc1NN	2041753	0.0227695	-2.61196
Cc1nc2cc(O)nn2c(C)c1CCC(=O)O	2041754	0.00024071	-2.02262
Fc1ccc(-c2cnc(C3CCNCC3)[nH]2)cc1F	2041756	0.016616	-3.03013
CCC(O)(CC)CN	2041760	0.0123648	0.558973
NS(=O)(=O)c1ccccc1-c1ccccc1	2041766	0.00379085	-2.83708
N#CCCCS(=O)(=O)c1ccc(C(=O)O)cc1	2041768	0.000110319	-2.22476
O=C(O)c1ccc(S(=O)(=O)C2CCCC2)cc1	2041770	0.000695204	-2.93645
O=C(Cc1cccc(F)c1)c1cccc(F)c1	2041773	0.0318783	-4.21478
COCCCN1C(=O)C(=O)c2cc(Br)ccc21	2041775	0.192978	-3.19608
NC(Cc1cccc(F)c1)c1cccc(F)c1	2041776	0.0163843	-3.16748
O=C(NCCc1cccs1)C1CCNCC1	2041781	0.0001816	-1.04388
O=C(NC1CCNCC1)C1CCCCC1	2041782	0.000142639	-0.922199
CNCC(C)C	2041783	0.00195604	0.476683
Nc1cccc(Br)c1CO	2041784	0.011627	-1.21399
O=C([O-])c1cscn1	2041786	0.0127573	-1.14828
CCOc1cccc(C(C)=O)c1	2041791	0.00331644	-2.38848
O=C(O)c1ccn(-c2ccccc2Cl)n1	2041796	0.00950378	-2.02512
O=C(O)c1cnn(-c2ccccc2Cl)c1	2041797	0.0111754	-2.46127
O=C(O)c1cnc(-c2ccccc2Cl)s1	2041798	0.0201911	-2.97667
O=C(O)c1cn(-c2ccccc2Cl)nn1	2041799	0.00743623	-2.19014
CCn1cnnc1CNC(=O)OCC(F)(F)F	2041800	0.000992344	-1.63478
CCNC(C)(C)CO	2041801	0.00267008	0.790141
CN(C)c1ccc(CCN)cc1	2041803	0.0102002	-0.988154
Nc1ccnn1CC1CCOC1	2041804	0.00577207	0.237209
CC(O)c1cnc2ccccc2c1	2041808	0.00817756	-1.42064
CC(O)c1cnccn1	2041809	0.00532245	0.472585
CNC1CCN(c2cc(C)nc(C)n2)CC1	2041810	0.000273603	-0.714782
CNC1CCN(c2ccccn2)CC1	2041811	0.00111815	-0.623638
NCC(O)COc1cccc2ccccc12	2041813	0.0142046	-2.09091
O=C1CCN(Cc2ccncc2)CC1	2041815	0.000147262	0.872086
COC1CCC(=O)CC1	2041820	0.000181863	0.269607
CNC1CCN(CCc2ccccn2)CC1	2041821	0.000198774	-0.279877
CNC1CCN(CCc2ccncc2)CC1	2041823	0.000210588	-0.367293
CNC1CCN(C2CCC(C)CC2)CC1	2041827	0.000390546	-1.30535
COc1cc(F)c(S(=O)(=O)Cl)c(F)c1	2041828	0.00216622	-2.22795
O=S(=O)(NCCCO)c1cccs1	2041830	0.00244875	-1.50943
Cn1ncc(C(=O)O)c1C1CC1	2041831	0.00154832	-1.58259
CCCC(=O)N1CCC(O)CC1	2041832	9.92204e-05	-0.171914
CNC1CCN(C2CCOCC2)CC1	2041833	0.00018655	-0.437663
CC(N)C(=O)N1CCOCC1	2041835	0.000168516	1.44284
CC(C)CN(C)c1ccc(C(=O)O)cc1	2041836	0.00518343	-3.34092
CCCN(CC)c1ccc(C(=O)O)cc1	2041839	0.00220914	-3.28265
NC1CCN(Cc2ccccc2)C1=O	2041843	0.000175608	-0.521068
CN1CCC(N2CCC(N)CC2)CC1	2041844	0.000348685	-0.0244644
CNC1CCN(C2CCN(C)CC2)CC1	2041845	0.000184824	-0.265679
CC(C)(C)N1CCC(=O)CC1	2041846	4.31537e-05	0.20464
Cc1ccc(S(=O)(=O)N[C@@H](CC(C)C)C(=O)O)cc1	2041851	0.000285862	-2.5803
C[C@H](NS(=O)(=O)c1cccc(Cl)c1)C(=O)O	2041852	7.72943e-05	-1.91415
CC[C@@H](N)C(=O)O	2041854	5.55591e-06	0.193406
CN1CCNc2cc(-c3ccc(C#N)s3)ccc21	2041855	0.0919287	-4.86934
COc1cccnc1N	2041856	0.00381567	-0.269042
CC(C)Oc1ccc(N)c(F)c1	2041858	0.00892917	-1.87998
COCCCOc1cccc(C=O)c1	2041872	0.00113989	-1.90519
CC(C)N1CCCNCC1	2041874	0.000466255	0.378836
Cc1cc(C)n(-c2ccc(C(N)=NO)cn2)n1	2041875	0.0088289	-1.07819
COc1ccc(C#N)cc1N	2041876	0.00200204	-1.91448
COc1ccc(CN)cc1NC(=O)OC(C)(C)C	2041877	0.00309864	-1.85339
CC(C)(C)OC(=O)N1CCc2cc(N)ccc21	2041880	0.00394224	-2.74291
CN(C)CCNCc1cccc(C#N)c1	2041881	0.00280953	-1.1089
NC(Cc1ccccc1Cl)c1ccccc1	2041882	0.0115348	-2.97479
NC(c1ccccc1)c1nccs1	2041883	0.00629622	-1.66628
NNc1ccccc1S(N)(=O)=O	2041885	0.000205017	-1.21168
COCCNCC(F)(F)F	2041890	0.00869546	-0.641806
O=C(O)c1nn(-c2ccccc2F)cc1O	2041891	0.0378144	-1.90293
O=C(O)c1csc(-c2c(F)cccc2F)n1	2041894	0.0177226	-2.71091
COc1ccccc1-c1nc(C(=O)O)cs1	2041895	0.00290026	-3.37819
COc1cccc(C2CCNCC2)c1	2041896	0.00102445	-1.62454
Cc1cc(C)n(Cc2cccc(C(=O)O)c2)n1	2041898	0.00212289	-2.59272
Cc1cc(C)n(Cc2ccc(C(=O)O)cc2)n1	2041899	0.00310905	-2.77589
NCc1ccc(Cn2cnc3ccccc32)cc1	2041900	0.0769563	-2.05741
Cc1cc(CN)ccc1Oc1ccc(Cl)cc1Cl	2041901	0.297507	-4.42873
N#Cc1ccc(N2CCNCC2)c(F)c1	2041902	0.0137019	-1.9665
CC(N)Cc1ccc(Cl)cc1Cl	2041903	0.024397	-2.0583
NCC(=O)Nc1ccc(O)cc1	2041904	0.000567035	-0.656588
FC(F)(F)c1ccc(CC2CNC2)cc1	2041910	0.0301293	-2.12016
NCC(=O)Nc1cccc(F)c1	2041915	0.00207697	-0.524987
Cc1nc2ccccn2c1CN	2041916	0.00723043	0.474163
CCN(Cc1ccccc1)c1ccc(C(=O)O)cc1	2041921	0.00515749	-4.29597
O=C(O)c1ccc(N2CCc3ccccc3C2)cc1	2041922	0.0133925	-4.44792
Cc1ccc(CN(C)c2ccc(C(=O)O)cc2)cc1	2041923	0.0264986	-4.77004
O=C(O)c1ccc2c(c1)ncn2Cc1ccccc1	2041924	0.00842187	-3.42604
COc1cccc2c(C)c(C(=O)O)oc12	2041925	0.00200117	-2.88527
O=C1CCCOc2c(Br)cccc21	2042412	0.011826	-3.21669
Nc1cccc(C(F)(F)C(F)(F)F)c1	2042417	0.0142499	-2.93013
O=C(C1CCCCN1)N1CCCC1	2042418	0.000150255	-0.0105445
NCc1csc(Br)c1	2042420	0.00552915	-0.83377
COc1cc(CCl)cc(Br)c1OC	2042422	0.00347113	-3.72184
C=CCNCc1cccc([N+](=O)[O-])c1	2042423	0.0598465	-2.07152
COc1ccccc1-c1cc(N)[nH]n1	2042424	0.00519238	-2.61271
NCc1ccc(-c2ccc3c(c2)CCCO3)cc1	2042425	0.0800149	-3.01187
NCc1ccc(-c2ccc3c(c2)CCO3)cc1	2042426	0.0447944	-2.97386
O=C(CCl)c1ccc2c(c1)COC2	2042427	0.129983	-2.40916
Cc1cccn2cc(COc3ccc(C=O)cc3)nc12	2042432	0.00905915	-3.34127
Cc1ccc(F)c(NC(=S)NN)c1	2042434	0.0289601	-1.94802
Cc1ccc(F)c(NC(N)=S)c1	2042435	0.0424683	-1.91536
COC(=O)c1ccc(C(N)=S)cc1	2042436	0.0117384	-2.7199
CCCNc1cccc2ccccc12	2043417	0.0708535	-3.97482
ClCc1nnc(Cc2ccccc2)o1	2043418	0.00697027	-2.88442
Cc1cc(C)n(Cc2cccc(C(N)=NO)c2)n1	2043419	0.00750301	-1.35884
O=C(O)[C@H]1CC=CC[C@H]1C(=O)O	2043423	3.1768e-05	-1.03722
NCC1(c2cccs2)CCCC1	2043424	0.00686038	-1.67812
O=C(O)C1Cc2ccccc2N1	2043425	5.0732e-05	-2.12277
O=C(O)CCC(NC(=O)c1ccccc1)C(=O)O	2043426	1.09628e-05	-1.16326
CC(=CC(=O)O)c1ccc(C(F)(F)F)cc1	2043427	0.0157339	-2.64129
Cn1ncc(-c2nc(C3CC3)no2)c1N	2043428	0.00179283	-2.28538
O=C(O)C1CCCCN1C(=O)OCc1ccccc1	2043430	3.30616e-05	-2.13034
CC(OCc1ccccc1)C(=O)O	2043431	7.967e-05	-1.43405
CC(N)c1ccc2ccccc2c1	2043432	0.0423622	-2.06757
CC(N)C(=O)N1CCCC1	2044411	9.20226e-05	0.937634
c1ncn(C2CCNCC2)n1	2044414	0.00147622	0.39092
c1cn(C2CCNCC2)cn1	2044415	0.00195452	0.518177
CSCC(=O)c1ccccc1	2044419	0.0265194	-1.896
NCCNc1ccc(F)cn1	2044421	0.00968331	-0.0394198
NCc1cccc2cccnc12	2044424	0.0126374	-0.138319
Cc1cc(NN)ncn1	2044425	0.000699621	-0.180685
c1ccc(CN2CCC(C3CCCN3)CC2)cc1	2044428	0.000462057	-1.80161
NCc1cccc(NC(=O)C2CCCCC2)c1	2044429	0.00180595	-2.19764
Cc1ccc(NN)nn1	2044430	0.00145207	-0.0592186
O=[N+]([O-])c1ccc(CBr)c(Cl)c1	2044432	0.263211	-4.13957
CCc1ccc(NC)cc1	2044435	0.00644997	-2.32524
Nc1cnn(C(F)F)c1	2044436	0.0130957	-0.606706
O=C(O)c1cc(S(=O)(=O)Cl)c(F)cc1F	2044438	0.00102951	-1.87406
COc1ccc(C(=O)C(C)Br)cc1OC	2044439	0.00306862	-3.07673
O=C(O)c1cc(S(=O)(=O)Cl)c(Cl)cc1F	2044440	0.00172813	-2.04812
CCOC(=O)c1cc2c(F)cc(Br)cc2[nH]1	2044441	0.0564802	-5.0519
CCNc1ccc2ccccc2c1	2045415	0.0287132	-3.77243
COc1ccncc1N	2045417	0.00176684	-0.361228
CC(C)(C)OC(=O)c1ccc(CN)cc1	2045418	0.00148086	-2.19615
Nc1ccc2c(c1)oc1ccccc12	2045422	0.0498509	-3.30713
CNc1ccc(Oc2ccccc2)cc1	2045426	0.00681913	-3.90485
CNc1ccccc1Oc1ccccc1	2045427	0.0115608	-3.62487
Cc1nc2cc(C(=O)O)ccc2n1C	2045428	0.00146143	-2.13416
NCc1ccc(OCCO)cc1	2045431	0.0013771	-0.0838628
Cc1sc(S(N)(=O)=O)cc1C(=O)O	2045432	0.000403681	-2.14337
Nc1cc(-c2ccoc2)nn1-c1ccccc1	2045434	0.0441813	-2.91075
CC(=O)c1ccc(OCCN(C)C)cc1	2045436	0.00280349	-1.38559
CCNC(=O)COc1ccc(C=O)cc1	2045437	0.000168472	-2.06107
CC(C)(C)NS(=O)(=O)Cc1cccc(C(=O)O)c1	2045438	0.000401873	-2.54364
CCOc1ccc(S(=O)(=O)Cl)c(C)c1	2045439	0.00129684	-2.64694
Cn1cnc(-c2ccc(F)cc2)c1N	2045442	0.0404383	-0.841466
Fc1ccccc1CN1CCCNCC1	2045443	0.00291227	-0.850976
CNC1(C#N)CCCC1	2045459	0.000659628	-0.307526
CC(C)c1nc(C#N)c(NN)o1	2045463	0.00670607	-1.94209
CC(C)Cc1nc(C#N)c(NN)o1	2045468	0.00474821	-2.19253
COc1ccc2c(c1)OCC(C(=O)O)C2	2045473	0.000129312	-2.42423
Fc1cc(F)cc(N2CCNCC2)c1	2045477	0.00924683	-1.56917
Nc1nccc(C2CCCNC2)n1	2045503	0.00122881	-0.309866
CC(C)(C)N1CCCNCC1	2045516	0.000552128	0.0465124
Cc1cc2c(n1-c1cccc(C(F)(F)F)c1)CCCC2N	2045517	0.125448	-3.53774
COc1ccc(OCCS)cc1	2045519	0.00166438	-2.78718
CC(N)c1cc(F)ccc1N1CCN(C)CC1	2045520	0.00946417	-0.580588
CC(C)Cn1ccnc1N	2046413	0.0180424	-0.177464
N#CCCOc1ccc(Br)cc1	2046415	0.00399058	-2.68368
Cc1cccn2c(=O)cc(Cl)nc12	2046419	0.0449264	-1.52677
O=C(CCSc1ccccn1)c1ccc(F)cc1	2046423	0.0671578	-3.40237
O=C(CCSc1ccccc1)c1ccc(F)cc1	2046424	0.0405776	-4.95876
CCS(N)(=O)=O	2046425	4.27882e-05	-0.297158
CCCN1CCCNCC1	2046430	0.00125491	0.191345
COC(=O)c1ccc(N2CCNC(C)C2)cc1	2046439	0.00187724	-2.01012
COc1cc(CCc2cc(N)n[nH]2)cc(OC)c1	2046440	0.00149868	-2.919
c1c[nH]c(C2CCNCC2)n1	2046441	0.000603437	-0.0480957
Nc1ccc(Cl)nc1N	2046442	0.0149444	-1.36423
COC(=O)c1ccc(S(=O)(=O)Cl)c(C)c1	2046446	0.00075635	-2.88445
Cc1nnc(CN)n1C	2046448	0.00117051	0.461979
COc1ccc(C(C)(C)CN)cc1	2046451	0.0100049	-1.46978
c1ccn2c([C@@H]3CCCN3)nnc2c1	2046455	0.00907909	-0.668454
O=C(C1CCCNC1)N1CCCCC1	2046456	0.000249043	-0.389202
CN(C)C(=O)COc1ccc(C#N)cc1	2046457	0.000622526	-1.69976
Brc1ccsc1CN1CCNCC1	2046459	0.00147762	-1.36404
COC(=O)N1CCCC(N)C1	2046461	0.000228796	0.512368
O=C(O)CCc1nc(=O)[nH][nH]1	2046462	9.76353e-06	-0.698856
NC(=O)CCC1CCCNC1	2046463	9.39169e-05	-0.278383
Cc1cccn2cc(CC#N)nc12	2046464	0.00893543	-0.703763
CC(=O)c1ccc(Br)cc1N	2046467	0.0189561	-2.5278
CC(C)(CO)c1ccccc1	2046468	0.00341576	-1.44507
O=C(O)COCCc1ccccc1	2046472	0.000153793	-1.19998
CCNC(=O)C1CCCNC1	2046482	6.31801e-05	0.439148
COc1ccc(O)c(C(N)=O)c1	2046483	0.00227363	-2.49617
CCC(Br)c1ccccc1	2046484	0.00732822	-3.91173
O=C(O)Cc1csc(-c2ccc3c(c2)OCCO3)n1	2047415	0.000859411	-3.37965
CCCCCCOc1cccc(C=O)c1	2047416	0.0123796	-3.86168
CC1(C)CCC(N)c2ccccc21	2047420	0.0932176	-2.05309
Cc1cc(CN)ccc1Oc1ccc(F)cc1	2047421	0.104071	-2.70758
CCCNC	2047422	0.00212773	0.557315
COc1cc(C=O)ccc1SC	2047423	0.00235009	-3.26293
CNCCCCCc1cc(-c2cccc(F)c2)no1	2047430	0.0630145	-2.66041
O=C(c1ccc(Cl)c(Cl)c1)C1CC1	2047433	0.0277882	-3.83441
CN1CCCC1C(=O)O	2047437	2.28695e-05	0.725369
CC(C)C(=O)c1ccc(Cl)c(Cl)c1	2047438	0.0116301	-3.71684
CC1(C)CN(CCN)CCO1	2047439	0.000534397	0.636602
CC1CN(CCN)CCO1	2047440	0.00117159	0.77268
COc1cccc(C2=CCNCC2)c1	2047445	0.0101522	-1.94408
C1CCC(COC2CCNCC2)CC1	2047458	0.00135328	-1.724
COCCC(N)C(=O)O	2047466	9.86619e-06	-0.0969258
NCc1cscn1	2047467	0.00433021	0.449695
Nc1nc2cc(F)c(F)cc2s1	2047470	0.101204	-2.65344
COCCNc1ccc(C#N)cc1	2047471	0.00308474	-1.74389
COCCNc1ccc(CN)cc1	2047472	0.0036308	-0.139527
COCCNc1ccc(C(=O)O)cc1	2047473	0.000621575	-2.5259
CC(C)(N)c1ccc(Cl)c(Cl)c1	2047474	0.0637355	-2.44235
CS(=O)(=O)c1cc(C#N)ccn1	2047475	0.00167282	-1.66663
COc1cccc(C(N)C#N)c1OC	2047476	0.000746215	-1.18046
OCc1ccc(Oc2cccnc2)cc1	2047480	0.00342696	-1.97971
CCN1CCN(c2ccc(F)cc2C(C)N)CC1	2047482	0.0147428	-0.958141
NC(=O)c1ccc(I)cc1	2047488	0.0102727	-2.44266
NCCc1cccc(O)c1	2047490	0.00300997	-0.300894
O=C1CC(C(=O)O)CN1	2047491	9.98894e-06	0.175201
NCc1ccc(Oc2ccc(F)c(F)c2)cc1C(F)(F)F	2047493	0.243385	-3.6187
O=C(O)c1cnc2c(OC(F)(F)F)cccc2c1O	2047494	0.0434156	-3.27454
CCN(CC)S(=O)(=O)c1ccc(-c2csc(N)n2)cc1	2047495	0.014697	-4.35559
NCc1sccc1Br	2047496	0.00525968	-0.941395
CCCC1CCCNCC1	2047498	0.0049817	-1.31889
NS(=O)(=O)c1ccc(F)c2ncccc12	2047501	0.00487777	-2.06073
O=C1NS(=O)(=O)Cc2ccccc21	2047502	0.0532058	-1.8975
COC(=O)c1ccccc1CS(=O)(=O)Cl	2047503	0.00112968	-1.93897
NCCCOC1CCCC1	2047506	0.00587276	0.165141
O=C(O)CCOC1CCCC1	2047507	9.52422e-05	-0.859313
O=C(O)CCOC1CCCCC1	2047508	0.000150809	-1.20564
CN(C)c1ccc2c(c1)NC(=O)C2=O	2047511	0.0440654	-2.49526
CSc1sc(N)nc1C	2047512	0.00676736	-1.84713
CC1=C(C(=O)O)C(=O)OC1(C)C	2047513	0.00279803	-0.771285
CC(=O)CC(=O)c1cccc(Cl)c1	2047519	0.013441	-2.47232
Oc1ccccc1Oc1ccccn1	2047526	0.0281689	-2.2032
Oc1ccccc1Oc1ncccn1	2047527	0.00525313	-1.82236
Oc1ccc(Oc2ncccn2)cc1	2047528	0.00299573	-1.91062
Oc1ccc(Oc2nccs2)cc1	2047531	0.0133983	-2.73617
N#CC1CCCC(=O)C1	2047532	9.27082e-05	-0.236942
NCC1CCCC(O)C1	2047534	0.00430843	0.748946
O=C1CCCC(C(=O)O)C1	2047536	1.83721e-05	-0.305723
O=C(O)CC1CCCC(=O)C1	2047537	2.01154e-05	-0.268627
O=C(O)c1cc(F)cc(S(=O)(=O)Cl)c1Br	2047541	0.00102568	-2.17542
NS(=O)(=O)c1cc(F)cc(C(=O)O)c1Br	2047542	0.00102991	-2.07162
O=C(O)c1cc(S(=O)(=O)Cl)cc(Cl)c1Cl	2047543	0.00125755	-1.87035
CNS(=O)(=O)c1cccc(S(=O)(=O)Cl)c1	2047544	0.000401322	-2.31423
C=C1CC2(C)CC(=O)CC(C)(C1)C2	2047551	0.000354259	-2.58066
CC(CN)CN1CCOCC1	2047552	0.00132731	0.964494
NC(=S)Cn1ncc2ccccc2c1=O	2047557	0.131771	-2.28921
NC(=S)Cn1nc2ccccn2c1=O	2047558	0.0896617	-1.67077
CS(=O)(=O)CCS(=O)(=O)Cl	2047559	5.63137e-05	-1.39571
CCOC(=O)CNCc1ccc(C(F)(F)F)cc1	2047561	0.00182357	-2.43707
O=C(CC(F)(F)F)N1CCNCC1	2047562	0.00415199	-0.644205
NNC(=S)NCC(F)(F)F	2047564	0.00612209	-0.813859
Cc1ccc(-c2nc(C(=O)O)cs2)c(C)c1	2047565	0.0209014	-3.60966
CC(N)C1CCCN(C(=O)OC(C)(C)C)C1	2047578	0.000712302	-1.15654
BrC(Cc1ccccc1)c1ccccc1	2047581	0.0100694	-5.49857
COC(=O)[C@H]1C[C@@H](N)C1	2047583	0.00026252	0.627925
CCCCCCCCCCCCSC(N)=NCCOC	2047587	0.172359	-3.4934
CCCCCCCCCCCCSC(N)=NC1CC1	2047589	0.212673	-3.89689
Cc1ccc(NC(=O)CN)c(Cl)c1	2047597	0.00531547	-1.59609
COc1ccc(C(=O)Cc2ccc(F)cc2)cc1	2047599	0.0172729	-3.86993
CC(=O)C1CCCN(C(=O)OC(C)(C)C)C1	2047601	0.00020995	-1.19397
CCCS(=O)(=O)N1CCC(C(=O)O)CC1	2047607	3.10985e-05	-1.31462
CNCCc1cccc2ccccc12	2047608	0.0294646	-2.19547
CN(C)CCn1cc(N)cn1	2047610	0.00230089	-0.188012
COc1ccc(NC(=O)Cn2cc(N)cn2)cc1	2047611	0.000927932	-2.54532
Nc1cnn(CCN2CCNC2=O)c1	2047612	0.000509337	-0.819099
CCCCCCCCCCCCSC(=NCCCOCC)NCc1ccc(OC)cc1	2047614	0.133525	-4.93098
CCOCCCNC(=S)NCc1ccc(OC)cc1	2047615	0.00543153	-1.72808
CC(C)CS(N)(=O)=O	2047621	0.00012942	-0.570129
C1CCN(CC2CCCNC2)CC1	2047622	0.000286788	-0.36507
N#Cc1ccccc1I	2047623	0.0143011	-2.94876
O=C(O)CCCNCc1ccccc1Cl	2047626	0.000454379	-1.60889
CC(C)(C)c1nc(C(C)(C)N)no1	2047628	0.00176072	-1.38374
CNCCCc1cc(-c2ccccc2)no1	2047636	0.0203965	-1.78337
CC1CCC(C)N1CCN1CCNCC1	2047637	0.000447911	-0.295492
CC(C)(C)c1nc(C#N)c(NN)o1	2047642	0.00681796	-2.31802
CNCc1ccc(OCc2cccs2)cc1	2047649	0.00549096	-3.07627
O=C(O)c1cc(Br)c2c(c1)OCCO2	2047651	0.000605201	-2.73556
Cc1ccc(Cl)c2c1NC(=O)C2=O	2047658	0.0608533	-3.07009
Cc1csc(Nc2ccc(C(N)=S)cc2)n1	2047664	0.0188786	-3.26264
CC(CC(N)=S)n1cc(Cl)cn1	2047666	0.00618928	-1.50832
O=C(O)c1cc2cc(Br)cc(Br)c2o1	2047669	0.0145818	-3.91436
CN(C)CCn1c(=O)oc2ccc(N)cc21	2047670	0.00379734	-1.73699
Nc1ccccc1C(=O)NCc1cccnc1	2047671	0.000572163	-1.77086
COC(=O)c1c(C)cccc1S(=O)(=O)Cl	2047672	0.000972412	-2.46178
O=S(=O)(Cl)c1ccccc1OC(F)F	2047675	0.00655965	-2.40701
N#CCCCOc1cccc(C=O)c1	2047677	0.000639179	-2.19623
O=S(=O)(Cl)c1c(Br)cc(F)cc1Br	2047678	0.0064648	-3.53374
CSc1ccc(S(=O)(=O)Cl)cc1	2047682	0.00212445	-2.88613
O=Cc1cc(-c2ccccc2)ccc1O	2047683	0.0353492	-3.70176
Nc1cccc(-c2ccc(=O)[nH]n2)c1	2047684	0.00472944	-2.44179
COCC(N)c1ccccc1	2047691	0.00179266	-0.178744
C[C@@H](O)c1cccc(Cl)c1	2047693	0.00744447	-2.09269
CC(N)(c1ccccc1)C(F)(F)F	2047695	0.0166856	-1.71461
COC(=O)C(N)c1ccc(Br)cc1	2047703	0.00121961	-1.63511
COc1cc(C(C)=O)ccc1SC(F)F	2047704	0.035165	-3.39548
Cc1cc(Br)cc(C)c1CN	2047706	0.0111479	-2.08069
C1CCC(OC2CCNCC2)CC1	2047712	0.000975518	-1.14887
COc1ccc(C(=O)O)cc1-c1ccccc1	2047714	0.00295107	-3.77106
Clc1ncnc2cc(Br)ccc12	2047716	0.0265723	-2.9687
Cn1c(=O)n(C)c2cc(N)ccc21	2047718	0.00732655	-0.602112
CS(=O)(=O)Nc1ccc(Cl)cc1C(=O)O	2047719	0.00101116	-2.42751
Cc1n[nH]c(C)c1CO	2047720	0.000391746	0.099526
O=c1cnc2cc(S(=O)(=O)Cl)ccc2[nH]1	2047724	0.000645159	-2.96938
Cc1nccn1CCN	2047725	0.00173217	0.887897
O=[N+]([O-])c1ccc(F)c2cnccc12	2047726	0.099226	-2.3095
Nc1ccc(F)c2cnccc12	2047727	0.016437	-1.30636
COc1ccccc1CC(C)NCc1ccccc1	2047729	0.00898733	-3.15983
O=C(O)C1CSc2ccccc2O1	2047730	0.000456655	-2.59647
OCC1CSc2ccccc2O1	2047731	0.0069508	-2.26995
O=C(O)CCc1nc(-c2nnc[nH]2)no1	2047732	0.000119021	-1.57533
Nc1nonc1C(=O)N1CCCCC1	2047736	0.00356829	-1.86182
O=C(Cc1ccccc1Cl)c1ccccc1	2047737	0.0282908	-4.19622
CC(C)NS(=O)(=O)CCN	2047740	6.61338e-05	-0.436383
Cc1cnn(CC2CC2)c1N	2047741	0.00532913	-0.640525
Cc1cnn(Cc2cc(F)ccc2F)c1N	2047742	0.0171517	-2.05948
O=c1[nH]cnc2c1nnn2-c1ccccc1	2047744	0.0282454	-3.71808
CCC(=O)CCl	2047745	0.00159007	-0.410807
CCC(=O)C(Cl)C(=O)OC	2047747	0.00369226	-0.656814
CC(C)c1cccc(C(C)C)c1NCCO	2047752	0.0109799	-3.09279
COc1ccccc1C1(C(=O)O)CC1	2047756	0.000336759	-1.98184
Cc1ccccc1C1(C(=O)O)CC1	2047757	0.00226193	-1.94009
[N-]=[N+]=Nc1cccc(I)c1	2047758	0.0158053	-3.0307
Cc1cccc(N=[N+]=[N-])c1	2047759	0.00571433	-2.20414
OCC1CC1(F)F	2047773	0.00321414	0.260391
N#CCOCc1ccccc1	2047777	0.0014988	-1.62437
CCC(C)Sc1ccc(N)c(C)c1	2047778	0.0184255	-3.59232
Cc1cc(SC2CCCCC2)ccc1N	2047779	0.0273241	-4.35574
CCC(C)Sc1ccc(N)c(C(F)(F)F)c1	2047780	0.126727	-4.09801
Cc1csc(Sc2c(N)cccc2Cl)n1	2047781	0.0684915	-3.47951
Cc1csc(Sc2ccc(N)cc2Cl)n1	2047782	0.0344366	-3.6013
Nc1ccc(Sc2ccccn2)c(Cl)c1	2047783	0.179421	-2.71337
Nc1cccc(Cl)c1Sc1ccccn1	2047784	0.289301	-2.66332
Nc1ccc(OCc2ccco2)c(Cl)c1	2047785	0.0130915	-3.66334
O=C1CNc2ccncc2N1	2047786	0.00252142	-1.07949
C1CNCC2CCCN2C1	2047795	0.00124738	0.469644
Nc1ccccc1C(=O)NCc1cccs1	2047804	0.00155979	-2.65424
CCOc1cc(/C=C/C(=O)O)ccc1O	2047808	0.000934904	-2.56628
NC(=O)N[C@@H](Cc1c[nH]c2ccccc12)C(=O)O	2047809	1.60303e-05	-2.66775
O=C(CCl)Nc1cccc2nsnc12	2047813	0.0422761	-2.99213
O=C(N[C@@H](Cc1c[nH]c2ccccc12)C(=O)O)c1ccc(Cl)cc1	2047814	0.00130818	-3.60256
Cc1cc(C)c(CN)c(C)c1	2047820	0.00538486	-1.59976
CS(=O)(=O)CC(N)=S	2047821	0.00353624	-1.03248
O=C(O)c1cc2c(Cl)cc(Cl)cc2[nH]1	2047822	0.00821767	-4.13153
Cc1cc2[nH]c(C)cc(=O)n2n1	2047823	0.0038727	-1.77232
Cc1ccc2nc(-c3cccnc3)cc(C(=O)O)c2c1	2047833	0.013218	-3.58367
Nc1ccc(-c2ccccc2)nn1	2047835	0.0383303	-1.95769
O=C(O)CNC(=O)c1ccc(O)cc1	2047836	3.44992e-05	-1.25725
Cc1ccc(S(=O)(=O)N2CCC[C@H]2C(=O)O)cc1	2047837	0.000489725	-2.56469
NNc1nncc2ccccc12	2047845	0.0112246	-1.82429
N#CCc1ccc(Oc2ncccn2)cc1	2047847	0.00595823	-2.76774
CC(C)(C)c1ccc(NC(N)=S)cc1	2047863	0.0622005	-3.09179
NCC1CCCNC1=O	2047869	6.7833e-05	0.79295
O=C(O)C1CSC(c2ccco2)N1	2047870	0.000506232	-1.67929
O=C(O)C1CSC(c2cccc(Br)c2)N1	2047871	0.00135981	-2.45776
O=C(O)c1cc(-c2cccnc2)nc2ccc(Br)cc12	2047887	0.0210513	-3.63618
CCOc1ccc2c(c1)CNCC2	2047900	0.00623298	-1.51767
COc1ccc(C2(C(=O)O)CCCC2)cc1OC	2047904	0.00145941	-2.17248
COc1ccc(C(=O)N2CCCC2C(=O)O)cc1	2047905	7.76711e-05	-1.64647
COc1ccc2[nH]c(C)c(C(=O)O)c2c1	2047911	0.000409014	-3.63287
Cc1nonc1C(=O)O	2047912	0.000776359	-0.867845
CC1CC(C)(C)Nc2ccccc21	2047927	0.00351617	-3.55361
O=C(O)C1CCCN1S(=O)(=O)c1cccc([N+](=O)[O-])c1	2047938	0.00258802	-2.17162
O=C1Cc2ccc(C(F)(F)F)cc2N1	2047941	0.0342363	-2.59322
O=C(O)CNC(=O)Nc1cccc(Cl)c1	2047948	0.000240857	-2.66294
Cc1ccc2c(Cl)c(C(=O)O)sc2c1	2047958	0.0268243	-3.44286
NCC(CCC(=O)O)C(F)(F)F	2047971	0.000274724	-0.388899
CN(C)CCCNC(N)=O	2047989	0.000120774	0.251902
NC(=O)N1CCC[C@H]1C(=O)O	2047990	8.2749e-06	-0.758496
O=C(O)C1CCCN(c2ccc(C(F)(F)F)cc2[N+](=O)[O-])C1	2048007	0.00847936	-3.1525
O=C(O)C1CCCN(C(=O)c2ccccc2)C1	2048017	5.68157e-05	-1.73386
NNc1ccc(-c2ccccc2)nn1	2048022	0.0197633	-1.86461
Nc1ccccc1C(=O)N1CCCCCC1	2048024	0.00175292	-1.71227
Nc1ccc(NC(=O)c2cccs2)cc1	2048027	0.018027	-3.17278
Nc1ccc(N2CCCC2)c(Cl)c1	2048029	0.0130177	-2.33112
CN1CCN(c2ccc(N)cc2Cl)CC1	2048035	0.00607692	-1.85617
NCCc1cc(F)cc(F)c1	2048036	0.0130443	-1.08566
O=C(O)C1CC(=O)N(c2ccc(F)cc2)C1	2048038	0.000960697	-1.82436
Fc1cccc(CNCC2CCCO2)c1	2048043	0.0030296	-1.3726
Cc1c(C=O)c2ccccn2c1C=O	2048046	0.00220389	-1.53736
CC(C)(C)OC(=O)N1CC[C@@H](CN)C1	2048061	0.0115656	-0.303106
CC(C)C(NS(=O)(=O)c1cccc2nsnc12)C(=O)O	2048069	0.000786264	-3.15306
CC(C)(C)OC(=O)N1CC2(CC(=O)C2)C1	2048078	0.000174547	-0.343721
NC(C(=O)O)C1CCOC1	2048082	5.65274e-05	0.0193093
COC(=O)[C@@H]1C[C@@H](N)CN1C(=O)OC(C)(C)C	2048084	0.000448664	-0.281068
CN(C)CCNCC1CCCO1	2048085	0.00219297	0.48185
Cc1nonc1CCl	2048086	0.00229636	-0.90553
CNCCN1CCCC1	2048087	0.000580296	0.735682
CC(Oc1cccc(Br)c1)C(=O)O	2048088	0.000232582	-2.18706
CC(CN)N1CCN(C)CC1	2048097	0.00150756	0.486229
Cc1ccc(S(=O)(=O)C2(C(=O)O)CCCC2)cc1	2048105	0.120486	-2.33907
O=C(O)c1sc2cc(Br)ccc2c1Cl	2048112	0.0209168	-3.39196
CC1CN(c2ccc(N)cc2)CC(C)O1	2048114	0.00615558	-1.36094
CC(C)(C)OC(=O)N1CC2(CC(N)C2)C1	2048115	0.00132411	-0.668803
N#Cc1cccc(CN2C(=O)CSC2=O)c1	2048117	0.0271854	-3.47777
CC(=O)Nc1ccc(S(=O)(=O)N[C@@H](C)C(=O)O)cc1	2048138	3.60618e-05	-2.37714
Nc1cccnc1N1CCC(O)CC1	2048141	0.00213301	-0.213632
Cc1cc(C=O)c(C)n1-c1ccccc1F	2048146	0.00151939	-2.47073
O=C(O)C1CCCN1S(=O)(=O)c1cccs1	2048147	0.000466842	-2.23311
ClCc1csc(C2CCCC2)n1	2048159	0.00705932	-3.63123
CCc1ccc(C(N)C(=O)O)cc1	2048165	0.000427237	-1.25001
NC(C(=O)O)c1ccc(F)cc1F	2048166	0.000643177	-1.23907
CC(N)CN1CCC(C)CC1	2048168	0.000527727	-0.261117
Nc1nc2c(Cl)cc(Br)cc2s1	2048169	0.140773	-3.65099
COc1cc2[nH]c(C(=O)O)cc2c(OC)c1OC	2048170	0.000306709	-3.53054
Nc1ccc(Oc2cccc(Cl)c2)cc1	2048171	0.0311212	-3.96937
CCCCN(C)CCN	2048181	0.00469623	0.0259429
CNCC1CCCC1	2048210	0.00271394	-0.199475
O=C(O)c1ccc(NC(=O)C2CCCC2)cc1	2048223	0.00315674	-4.11522
Cc1ccc2nc(-c3ccco3)cc(C(=O)O)c2c1	2048225	0.0477583	-3.99502
Cc1cc(C(=O)O)c2cc(F)ccc2n1	2048226	0.0078992	-2.78726
COc1ccc(CNC(=O)C2CCNCC2)cc1	2048229	0.000158419	-1.19374
CC(=O)c1cnn(C(C)C)c1	2048233	0.00567496	-0.215967
COc1ccc(C=C2SC(=S)N(CCCC(=O)O)C2=O)cc1	2048237	0.249194	-4.01486
Nc1nc(-c2ccc(OC(F)F)cc2OC(F)F)cs1	2048239	0.0782159	-4.66418
CC(=O)c1c(C)nn(C(C)C)c1C	2048246	0.000349305	-0.510531
Cc1cc(N)n(-c2ccc(OC(F)(F)F)cc2)n1	2048247	0.0760624	-3.15278
CC(=NO)c1cnn(C)c1	2048255	0.00259307	-0.184516
CC(=O)c1cnn(-c2ccccc2)c1	2048256	0.0427599	-1.80283
Cc1ccc2nc(-c3cccs3)cc(C(=O)O)c2c1	2048261	0.0978801	-4.28066
CC1(C)OCC(CCO)O1	2048265	0.00134958	0.516082
O=C(O)c1ccc(-c2cccs2)[nH]c1=O	2048267	0.00664867	-3.17386
CC(C)(C)OC(=O)N1CC[C@H](CN)C1	2048271	0.00648523	-0.273678
O=C(O)C1CCN(S(=O)(=O)c2cccc3nsnc23)CC1	2048274	0.00188724	-3.65659
O=S(=O)(c1cccc2nsnc12)N1CCNCC1	2048275	0.0234405	-3.98887
O=C(O)C(Cc1ccccc1)NS(=O)(=O)c1cccc2nsnc12	2048277	0.00136034	-3.36085
CCCN(C)c1ccc(C(=O)O)cc1	2048280	0.00245442	-2.93349
O=C(O)COc1ccc(-n2cnnn2)cc1	2048283	0.000377914	-1.73134
Cc1cnn(CCCN)c1	2048285	0.00620611	0.61031
Cc1ccc2nc(C3CC3)cc(C(=O)O)c2c1	2048286	0.0515739	-3.75035
Cc1c(C=O)c2ccccn2c1C#N	2048318	0.00397461	-2.20047
O=C(O)c1cccc(OCc2ccc(Cl)cc2)c1	2048325	0.00731097	-4.24231
S=c1sc([S-])nn1-c1ccc(Cl)cc1	2048329	0.814861	-3.9196
Cc1ccc(CNC(=O)C2CCNCC2)cc1	2048332	0.000253958	-1.27063
Fc1ccc2c(C3CCNCC3)c[nH]c2c1	2048343	0.0210361	-2.68946
Cc1cccnc1CN	2048344	0.00352727	0.980738
Nc1noc2ncccc12	2048345	0.0174402	-1.72181
COc1ccc(C(=O)N2CCCNCC2)cc1	2048361	0.000816929	-1.39578
C[C@H](O)c1cccc(Br)c1	2048364	0.00584206	-2.02323
Cc1cn2c(=O)c(C(=O)O)cnc2s1	2048371	0.0613341	-2.45584
O=C(O)C1CCCCN1Cc1cccc(F)c1	2048379	0.000194498	-1.8458
O=C(O)C1CCCCN1Cc1ccc(F)cc1	2048380	0.000239989	-1.88984
O=C(O)C1=NN(c2ccc(F)cc2)C(=O)CC1	2048413	0.00627153	-2.94603
NCc1cnc(N2CCOCC2)nc1	2048415	0.00210217	0.318874
NCC1CCC2(CC1)OCCO2	2048416	0.00108257	0.561837
CC(C)(C)OC(=O)N1C(CO)COC1(C)C	2048417	0.000891302	-0.768175
OCCOC(F)(F)F	2048420	0.0216705	0.336854
NC(Cc1ccccc1)c1ccccn1	2048424	0.00579719	-1.28986
CC(C)(C)OC(=O)N1C[C@@H]2[C@@H](N)[C@@H]2C1	2048434	0.00180754	-0.766163
CC1(C)OCC(CI)O1	2048435	0.00339384	-1.49881
CC[C@H](C)[C@H](NS(=O)(=O)c1cccc(C(F)(F)F)c1)C(=O)O	2048439	0.00247502	-2.89616
C#Cc1cccc(NC(=O)OCC(F)(F)F)c1	2048452	0.0333469	-3.54793
O=C(Nc1ccc(Br)cc1F)OCC(F)(F)F	2048454	0.110345	-4.19576
O=C(Nc1ccc(Br)cn1)OCC(F)(F)F	2048456	0.0363455	-3.14235
CC(C)(C)OC(=O)N1[C@@H]2CC[C@@H](C2)[C@H]1C(=O)O	2048487	9.38535e-05	-2.31994
C[C@H](O)c1ccc(F)cc1Cl	2048520	0.0490855	-2.38778
C[C@@H](O)c1ccc(F)cc1Cl	2048521	0.053297	-2.44834
O=C(O)c1ccc(CS(=O)(=O)C(F)F)cc1	2048527	0.0015932	-2.36897
COC(=O)c1ccoc1CC1CCNCC1	2048533	0.000577062	-1.882
Cc1csc(-c2ccc(N)cc2)n1	2048535	0.0102819	-2.33953
CCc1nc(CCN)sc1C	2048536	0.00188855	-0.680087
Cc1ccc(CCN)cn1	2048537	0.00222926	0.599653
NC(Cc1ccccn1)c1ccc(Br)cc1	2048541	0.00905417	-1.67406
CC(C)c1nc(CCN)cs1	2048545	0.00241287	-0.966939
Nc1cc(I)ccc1Cl	2048548	0.100173	-2.96862
C1CC2(CCN1)CCOCC2	2048549	0.00056474	-0.0694552
OCc1csc(-c2ccccn2)n1	2048550	0.0585822	-1.3606
COc1ncnc(OC)c1C(=O)O	2048551	0.00184537	-0.762372
CC(C)(C)OC(=O)N1[C@H]2[C@@H](C[C@H]1C(=O)O)[C@@H]2C(F)(F)F	2048554	0.000524669	-2.67649
CC(C)(C)OC(=O)N1Cc2nc[nH]c2C1	2048558	0.00134345	-1.45452
C1C[C@@H]2C[C@H]1CN2	2048567	0.00494951	-0.189137
NCc1ccccc1CN1CCCCCCC1	2048572	0.00360057	-1.25195
COC1=NCC(C(F)(F)F)CC1	2048587	0.00171072	-1.78455
Nc1ccccc1C(=O)NCCc1cccs1	2048603	0.00123864	-2.96602
COc1cc(C2(C(=O)O)CCCC2)ccc1C	2048635	0.0149717	-3.13658
CC(C)CN1N=C(C(=O)O)CCC1=O	2048643	0.000563688	-1.64584
CC(C)CC(=O)N1CCCCC1C(=O)O	2048646	1.56776e-05	-1.45852
O=S(=O)(Cl)c1cccc(S(=O)(=O)N2CCCCCC2)c1	2048652	0.00450957	-3.43689
O=C(O)C1COc2ccc3ccccc3c2C1	2048654	0.00197542	-3.56757
CCCCS(=O)(=O)NC(C(=O)O)C(C)C	2048656	2.50384e-05	-1.4941
O=C(O)C1CCCN1Cc1ccc(F)cc1	2048658	0.000386696	-1.48522
CC(C)(C)c1ccc(CSCC(=O)O)cc1	2048666	0.0103979	-3.0192
CCOc1cccc2c1OCC(C(=O)O)C2	2048669	0.000164987	-2.4273
CCCS(=O)(=O)Nc1ccc(C(=O)O)cc1	2048670	0.000421529	-2.88956
O=C(O)C1(c2cccc(Br)c2)CCCCC1	2048679	0.0136536	-3.00692
O=C1COc2cc(C(=O)O)c(Cl)cc2N1	2048681	0.00147981	-2.98393
O=C(O)C1CCCCN1C(=O)c1cccnc1	2048682	5.20569e-05	-1.32196
O=C(O)CCNC(=O)C1CCCO1	2048691	1.92322e-05	-0.0297009
CCNC(=O)N1CCC(C(=O)O)CC1	2048696	5.54075e-06	-0.722666
COc1ccc(-c2cc(N)n(CCO)n2)cc1	2048729	0.00632322	-1.46174
Cc1ccc(S(=O)(=O)Cl)cc1S(=O)(=O)N1CCOCC1	2048736	0.00322151	-3.1406
O=C(O)C1CCCCN1C(=O)C1CCCO1	2048743	2.19988e-05	-0.670107
CC(C)c1ccc2c(Cl)c(C(=O)O)sc2c1	2048745	0.0442177	-3.67593
O=C(O)C1CCCN(C(=O)c2ccncc2)C1	2048747	6.61333e-05	-1.16047
O=C(O)C1CCCN1C(=O)c1ccc(F)cc1	2048754	0.000274854	-1.7421
COc1ccc(-n2c(C)cc(C=O)c2C)cc1OC	2048757	0.000614404	-2.81157
Cc1cccc(-n2nc(-c3ccco3)cc2N)c1	2048758	0.0755684	-3.10723
Cc1cc(C)cc(-n2c(C)cc(C(=O)O)c2C)c1	2048772	0.00287777	-3.85701
Cc1cc(C=O)c(C)n1-c1ccc(OC(F)F)cc1	2048813	0.00474238	-4.06298
CC(C)CC(=O)NCCC(=O)O	2048824	6.67257e-06	-0.618653
Cc1ccc(S(=O)(=O)Cl)cc1S(=O)(=O)N1CCCCC1	2048839	0.00260526	-3.84298
O=C(O)C1=Cc2c(ccc3ccccc23)OC1	2048840	0.0155123	-4.31281
Cc1ccc(S(=O)(=O)N2CCCCC2)cc1S(=O)(=O)Cl	2048848	0.00256074	-3.83276
CCCOC(=O)c1ccc(S(=O)(=O)Cl)cc1	2048863	0.00136325	-2.85716
O=S(=O)(Cl)c1cccc(S(=O)(=O)N2CCCCC2)c1	2048867	0.00125627	-3.31431
CCN1CCCC1CNC(N)=S	2048869	0.00102799	-0.742613
CC(C)c1ccc(C2(C(=O)O)CCCC2)cc1	2048909	0.031974	-3.36067
CCOc1ccc2c(c1)CC(C(=O)O)CO2	2048911	0.000196157	-2.53121
O=C(O)C1CCCN1c1ncnc2sccc12	2048929	0.00242535	-2.7137
Cc1oc(-c2ccco2)nc1CC(=O)O	2048936	0.00144647	-2.18369
CCS(=O)(=O)N1CCCCC1C(=O)O	2048946	1.68179e-05	-1.10393
O=C(O)C1CCCCN1C(=O)C1CCCC1	2048961	4.23897e-05	-1.74408
O=C(O)CSCc1cc(-c2cccs2)on1	2048964	0.00250728	-3.01207
O=C(O)C1(C(F)(F)F)CCCCC1	2048970	0.00107783	-1.80265
O=C(O)C1(C(F)(F)F)CCCC1	2048971	0.000732126	-1.37164
NCCSc1ncc(C(F)(F)F)cc1Cl	2048973	0.0688734	-2.38592
CC(C)(C)OC(=O)N[C@H]1C[C@@H](C(=O)O)C1	2048975	3.08671e-05	-1.40294
Cc1cccc(F)c1C(=O)O	2048976	0.00122127	-1.6112
C[C@@H](O)c1cccc(Br)c1	2048978	0.00630647	-2.0705
COc1ccc2c(Cl)ccnc2c1	2048979	0.0146159	-2.95727
FC(F)Oc1ccc(N=C=S)cc1Cl	2049035	0.0297575	-4.41347
COc1ccccc1OCc1csc(N)n1	2049051	0.00349312	-2.69984
C[C@@H](N)c1ccc(F)cc1Cl	2049093	0.0346954	-1.75722
O[C@H](CCl)c1ccc(Cl)c(Cl)c1	2049095	0.10465	-2.97582
O[C@H](CCl)c1ccc(Cl)cc1Cl	2049096	0.11426	-2.92523
Cc1ccc(CCC(C)N)cc1	2049100	0.0139554	-1.41165
CCc1[nH]nc(C(=O)O)c1[N+](=O)[O-]	2049124	0.010658	-1.63059
C[C@H](NS(=O)(=O)c1ccccc1)C(=O)O	2049163	2.25518e-05	-1.48909
O=C1CCCc2ncc(C(F)(F)F)cc21	2049164	0.0145239	-1.42135
O=Cc1cc2cc(Cl)c(Cl)cc2[nH]1	2049167	0.0814655	-4.37994
Oc1ccc2c(c1)CCNCC2	2049170	0.0117326	-0.57855
C[C@H](N)c1ccc(F)c(Br)c1	2049190	0.0202213	-1.76751
C[C@H](N)c1ccc(F)cc1F	2049196	0.0262837	-0.944917
Cc1cc(C)c([C@@H](C)N)c(C)c1	2049198	0.00567954	-1.8882
Cc1ccc(C)c([C@@H](C)N)c1	2049232	0.0114307	-1.28287
Cc1c(N)cccc1I	2049248	0.0297955	-2.17429
O=C(O)c1ccc(OCc2ccccn2)cc1	2049251	0.000913413	-2.96173
O=c1[nH]cc(S(=O)(=O)Cl)s1	2049265	0.00100048	-1.80081
COC(=O)C[C@H]1C[C@@H](C(=O)O)N(C(=O)OC(C)(C)C)C1	2049273	8.40054e-05	-1.20297
CC(C)(C)OC(=O)NC[C@@H]1CCNC1	2049291	0.000209625	-0.762431
CC1(C)CC(=O)c2cc(C(=O)O)c(=O)[nH]c2C1	2049296	0.00419413	-3.22084
NC(CC(=O)Nc1ccc(F)cc1)=NO	2049301	0.00808143	-0.515306
COc1ccc(C(N)c2ccccc2)c(OC)c1	2049302	0.00565763	-2.35423
O=C(O)COc1ccc(F)c(F)c1	2049306	0.000802259	-1.71761
Cc1ccc(C(=O)O)cc1NC(=O)Nc1ccccc1	2049307	0.0123676	-4.47536
O=C(O)c1cccc(Cn2cncn2)c1	2049309	0.000846549	-1.66904
Cc1cc(C=O)c(C)n1-c1ccc2c(c1)OCCO2	2049310	0.000697851	-3.27452
FC(F)(F)c1ccc2c(c1)NCCS2	2049312	0.0761838	-3.8446
O=C(O)CCc1nc2cc(Cl)ccc2s1	2049313	0.00155006	-3.07424
CCOC(=O)c1cc(CC)[nH]n1	2049349	0.00236772	-1.57175
O=C(O)[C@H](Cc1c[nH]c2ccccc12)NS(=O)(=O)c1ccc(Cl)cc1	2049360	0.00100774	-3.24071
CC(C)(C)OC(=O)NC1CC(=O)C1	2049363	3.56375e-05	-0.823262
CC(C)(C)OC(=O)N1C[C@@H]2C[C@@H](C[C@H](C(=O)O)C2)C1	2049365	0.000167524	-2.01933
O=C1CC2(C1)CC(C(=O)O)(C(=O)O)C2	2049366	0.000614402	-0.101828
OC[C@@H]1CCNC1	2049369	0.00727356	1.84721
O=C(O)CSc1cccc(Br)c1	2049380	0.00105797	-2.33003
Nc1cccnc1N1CCNC(=O)C1	2049389	0.00114403	-0.704349
Nc1ccccc1N1CCNC(=O)C1	2049390	0.000808675	-1.16361
Clc1ccc2c(n1)CCN(Cc1ccccc1)C2	2049395	0.00565713	-2.1147
NCc1ccccc1-c1ccc(Cn2ccnc2)cc1	2049407	0.170834	-2.62851
NCc1ccccc1-c1ccc(Cn2cccn2)cc1	2049408	0.131189	-2.66327
NS(=O)(=O)c1ccc2c(c1)CC(C(=O)O)CO2	2049425	6.51205e-05	-2.634
CC1CC(=O)c2c(O)ccc(Br)c21	2049433	0.16332	-3.12553
NCc1ccc(CN2CCCCCCC2)cc1	2049443	0.00319831	-1.33965
NCc1ccccc1CN1CCCCCC1	2049444	0.00283209	-0.859058
CNC(C)Cc1ccc(OC)cc1	2049445	0.00267132	-1.38863
Cc1c[nH]c(=O)n1-c1cccc(N)c1	2049447	0.00236479	-1.81262
NS(=O)(=O)C1=Cc2ccccc2CC1	2049448	0.0247677	-2.32351
CC(=O)NCc1ccc(S(N)(=O)=O)s1	2049449	0.00109703	-1.57266
Cc1cc(S(N)(=O)=O)c(C)s1	2049450	0.00066766	-1.65731
Cn1cnc(S(N)(=O)=O)c1Cl	2049451	0.00437397	-1.61911
O=C(O)c1ccccc1SCc1nc2ccccn2c1Br	2049452	0.033958	-3.77893
CC(=O)NCCc1ccc(S(N)(=O)=O)s1	2049454	0.000730857	-1.69937
NS(=O)(=O)C1CCCCC1	2049455	0.00124095	-1.27975
NS(=O)(=O)CC1CCCCC1	2049456	0.00166458	-1.38658
NS(=O)(=O)c1c(Cl)nc2ccccn12	2049458	0.00621539	-2.3728
CCCC(=O)CCl	2049460	0.00470987	-0.977683
NS(=O)(=O)Cc1cc(-c2ccccc2)no1	2049461	0.0029023	-2.80547
NS(=O)(=O)c1cnn(-c2ccccc2)c1	2049462	0.00186513	-1.94294
NS(=O)(=O)c1sccc1Br	2049463	0.00276099	-2.14418
NS(=O)(=O)CCc1ccncc1	2049464	0.000236863	-0.802362
NS(=O)(=O)Cc1ccc(Cl)nc1	2049466	0.00193585	-1.99851
NS(=O)(=O)C1CCOCC1	2049468	0.000518516	-0.59476
O=C(O)c1c[nH]c2cc(Cl)ccc12	2049469	0.00373321	-3.29514
CCCOC(=O)c1cc(Br)ccc1N	2049470	0.00736146	-3.68387
COc1ccc(-c2noc(Cl)n2)cc1OC	2049471	0.00534224	-3.29046
O=C(O)CCc1nnc(-c2cc3ccccc3o2)o1	2049472	0.000974263	-3.36527
COCCn1ccc2cc(N)ccc21	2049473	0.0127644	-1.23852
CC1(C)CNCCN1	2049474	0.00146294	0.568561
ClCCc1ccccc1Cl	2049475	0.0128208	-3.50739
COc1ccc(S)c2ccccc12	2049476	0.1134	-4.18548
O=C(c1ccc(Br)cc1)N1CCNCC1	2049477	0.00301863	-1.46984
OC1CCSCC1	2049478	0.00383908	0.0215598
CC(O)c1cccs1	2049479	0.00510299	-1.01165
ClCCc1cccs1	2049480	0.00474957	-2.39286
O=C(O)c1nn(-c2cc(C(F)(F)F)ccc2Cl)c2c1CCC2	2049482	0.129656	-3.611
N#Cc1ccc(Cn2cnc3ccccc32)cc1	2049486	0.075816	-3.77705
Oc1ccnc2c(OC(F)(F)F)cccc12	2049487	0.185306	-3.45591
c1ccc(N2CCN(CC3CCCNC3)CC2)nc1	2049488	0.00093667	-0.889537
CCN1CCCC1CNCCN(C)C	2049489	0.000833965	0.302731
CC(=O)NC1CCNCC1	2049498	8.71655e-05	0.458239
Cc1nnc(CN(C)CC(=O)O)n1C	2049501	0.000113036	-0.115072
COc1cc([N+](=O)[O-])ccc1NN	2049502	0.00332671	-2.38414
CCCC(N)c1ccc(Cl)c(Cl)c1	2049503	0.0764908	-2.74842
CNCc1ncc(C)c(OC)c1C	2049506	0.000809924	-0.277598
CCCCCCCS(=O)(=O)Cl	2049507	0.0077273	-1.9254
CC(C)Cc1cc(N)n(C)n1	2049508	0.00145527	-0.741358
NCC(=O)NC1CCCCC1	2049509	0.000157343	0.0923404
O=C(O)c1cc(S(=O)(=O)NCc2cccnc2)c(Cl)cc1Cl	2049515	0.00184116	-3.47323
O=C(O)c1cc(S(=O)(=O)NCc2ccccn2)c(Cl)cc1Cl	2049516	0.0026339	-3.45439
CCNc1cccc(CO)c1	2049519	0.000980949	-1.19139
Cn1ccnc1Sc1ccc(Cl)cc1N	2049523	0.0708369	-2.1881
Cn1ccnc1Sc1ccccc1N	2049524	0.0487018	-1.5211
Nc1cccc(CSc2ccccn2)c1	2049528	0.0230996	-2.34449
Nc1ccc(CSc2ccccn2)cc1	2049529	0.046205	-2.39228
Cn1ccnc1Sc1ccc(F)cc1N	2049530	0.0591653	-1.53352
Oc1cccc(CNCC2CC2)c1	2049532	0.00661046	-1.38106
Nc1cccc(C(=O)N2CCSCC2)c1	2049534	0.00233846	-2.2486
Nc1ccc(N2CCSCC2)c(Cl)c1	2049537	0.0161234	-3.12649
Nc1cc(Cl)ccc1N1CCSCC1	2049538	0.0229457	-3.19967
Nc1ccccc1CN1CCSCC1	2049539	0.0031724	-1.86631
Nc1cccc(CN2CCSCC2)c1	2049540	0.00206004	-1.80315
Nc1cccnc1N1CCC(CO)CC1	2049542	0.00286979	0.116286
Cc1ccc(Oc2ccc(N)cc2)nc1	2049547	0.0166479	-2.08324
Cc1cc(N2CCSCC2)ccc1N	2049550	0.0124168	-2.68449
O=S(=O)(Cl)c1cc2c(cc1Br)OCCO2	2049553	0.000642878	-2.8888
CCC(=O)Nc1ccc(S(=O)(=O)Cl)cc1	2049555	0.000632218	-2.57477
O=S(=O)(Cl)Cc1cccc(C(F)(F)F)c1	2049560	0.0223094	-2.4637
O=C(O)CNC(=O)CC1CCCCC1	2049561	5.69657e-05	-1.62466
CC(NC(=O)CC1CCCCC1)C(=O)O	2049562	4.87037e-05	-1.75032
CC(CC(=O)O)NC(=O)C1CCCCC1	2049563	4.58771e-05	-1.50159
CC(CC(=O)O)NC(=O)C1CCCC1	2049564	2.64189e-05	-1.04781
Nc1ccc(CN2CCSCC2)cc1	2049574	0.00386732	-1.99536
Nc1ccc(CCN2CCSCC2)cc1	2049581	0.00362922	-2.32481
Cc1cc(CN2CCSCC2)ccc1N	2049582	0.00606118	-2.0753
Cc1ccc(CN2CCSCC2)cc1N	2049583	0.00554041	-2.06919
Nc1cccc(CN2CCCCC2=O)c1	2049589	6.65399e-05	-1.1977
Cc1cc(N)ccc1N1CCSCC1	2049592	0.00970112	-2.59633
Cc1ccc(C(=O)NC2CCNCC2)s1	2049593	0.000452482	-1.49084
Clc1cccnc1NC1CCNCC1	2049595	0.00195195	-1.70142
Nc1ccc(C(=O)NCCCO)cc1	2049597	0.000957226	-0.927213
CC(C)C(C)N1Cc2ccc(N)cc2C1	2049599	0.00793204	-1.76428
CC(C)C(C)N1Cc2cccc(N)c2C1	2049600	0.00878835	-1.75072
CCCN1Cc2cccc(N)c2C1	2049601	0.00736215	-1.01372
Cc1c(N)cccc1CN1CCSCC1	2049605	0.00514366	-2.12843
CC(C)(C)OC(=O)NC1CCC(N)CC1	2049606	0.000201624	-1.21541
CC(=O)NC1CCC(C(=O)O)CC1	2049609	3.53667e-05	-0.692803
NC1CCC(C(=O)N2CCSCC2)CC1	2049613	0.00870885	-0.867166
O=C(O)c1cnc2ccc(F)cc2c1C(F)(F)F	2049620	0.0382901	-2.79112
NCC(=O)NCCc1ccccc1	2049622	0.000105571	-0.359119
CC(=NO)c1ccc2c(c1)CCO2	2049630	0.0027239	-2.00457
COC(=O)C(N)c1cccc(Br)c1	2049631	0.000771795	-1.57805
Nc1cc(-c2cccnc2)n[nH]1	2049632	0.0012148	-1.15064
CC(=O)N1CCN(CC(N)=NO)CC1	2049633	0.000478361	0.316071
O=C(CC1CCNCC1)N1CCOCC1	2049634	0.000111427	-0.0711338
Cc1cccc(-n2ncc(C(=O)O)n2)c1	2049638	0.00473821	-2.04432
O=C(CBr)c1ccc2c(c1)CCC2	2049639	0.148795	-2.9465
NNC(=O)c1cccc2cccnc12	2049641	0.0017874	-1.00195
NNC(=O)C1Cc2ccccc2O1	2049642	0.000117271	-1.57473
NNC(=O)c1ccoc1	2049644	0.000284566	-0.658147
NNC(=O)CCc1cccnc1	2049645	6.98014e-05	0.614874
CC(S)c1ccccc1F	2049646	0.0242764	-2.49775
NNC(=O)CCOc1ccccc1	2049648	7.33651e-05	-0.939479
NNC(=O)C(=O)N1CCCC1	2049649	0.000239584	-0.060545
NNC(=O)CCc1ccco1	2049650	6.85384e-05	-0.0335216
COc1ccccc1C(=O)CC(C)=O	2049651	0.00588533	-2.28943
NNC(=O)CNC(=O)c1ccco1	2049652	0.00010654	-0.905941
NNC(=O)CNC(=O)c1cccs1	2049653	0.000375463	-1.1116
Cn1c(C(=O)O)ccc1-c1ccc(F)cc1	2049656	0.00785826	-3.05327
Cc1cccc(-n2cc(C(=O)O)nn2)c1	2049657	0.00493754	-2.26957
COc1ccc(COCCN)cc1	2049661	0.00570668	-0.50774
CCOc1ccc(C2(C(=O)O)CC2)cc1	2049664	0.00175883	-2.39556
Cc1ccccc1CN=[N+]=[N-]	2049669	0.00222855	-2.46128
C#CCn1cccc1	2049673	0.0351291	-0.954427
O=C1NCCN1CCN1CCNCC1	2049674	0.00025089	-0.0850157
CS(=O)(=O)CCCCl	2049677	0.000296411	-0.760115
CC(C)N(C)C(=O)c1ccc(Cl)c(N)c1	2049678	0.000978596	-2.48893
Nc1cc(C(=O)N2CCCC2)ccc1Cl	2049679	0.00364513	-2.41257
CC(C)(C)CC(=O)N1CCCC1C(=O)O	2049680	4.45422e-05	-1.50511
Cc1cc(C(=O)N2CCCC2)ccc1N	2049681	0.00132767	-1.28942
CNc1ccc(Cl)cn1	2049688	0.00898282	-1.16283
CC(C)Sc1n[nH]c(N)n1	2049689	0.0041178	-2.21405
CNc1ccccc1C(C)C	2049690	0.00744094	-2.62104
Nc1cnccc1N1CCCCC1	2049692	0.00261368	-0.476547
ClCc1ccc(Br)cc1Cl	2049694	0.0353928	-4.34051
CN(C)CCn1ccc(N)n1	2049696	0.0023758	-0.221934
Cc1ccccc1C(C)(C)C(=O)O	2049697	0.000618787	-2.13143
CC(C)(C(=O)O)c1ccc2c(c1)OCCO2	2049699	0.000134497	-2.45469
COc1ccccc1C(C)(C)C(=O)O	2049700	0.000156521	-1.8209
NCC(=O)NC1CCCC1	2049703	0.000118961	0.392298
Cc1ccc(F)cc1NC(=O)C=NO	2049704	0.0205107	-2.06487
CN(C)C(=O)c1csc(C(=O)CCl)c1	2049705	0.0242963	-1.70573
c1ccn(C2CCNCC2)c1	2049708	0.00198431	-0.257916
NC1COc2ccccc21	2049709	0.0032026	-0.889002
O=C(O)c1cccnc1Br	2049710	0.000512324	-1.28649
CNCc1ccc(SC)c(OC)c1	2049711	0.00407612	-2.11786
CC(C)(CN)c1ccc2c(c1)OCO2	2049712	0.00693512	-1.48454
CNC(C)(C)c1ccc2c(c1)OCO2	2049713	0.00189596	-1.84399
CC(C)(CN)c1ccc2c(c1)OCCO2	2049714	0.00339683	-1.58752
O=C(O)CCc1cccc(F)c1F	2049717	0.000573578	-1.91822
CS(=O)(=O)NCCO	2049718	0.000119653	-0.380963
CC(CN)NC(=O)OC(C)(C)C	2049724	9.15244e-05	-0.397741
CC1NCCNC1=O	2049726	5.6832e-05	0.886522
O=C1NCCNC1c1ccccc1	2049727	0.00053694	-0.858928
NCC(O)c1ccc(OC(F)(F)F)cc1	2049729	0.0536038	-1.25479
O=C1CNC2CCCCC2N1	2049731	0.000183088	-0.0974894
NC(NO)=C1C=CC=NC1=O	2049734	0.0193163	-1.19203
CC(O)CNc1ccccc1	2049739	0.00111024	-1.13973
COc1cccc(C2=CCNCC2)c1	2049749	0.0101522	-1.94408
COc1ccc(C2(N)CCCC2)cc1	2049752	0.0130412	-1.56249
CC(C)(N)c1ccc2c(c1)OCCO2	2049754	0.00250229	-1.3305
COc1ccc(-c2nc(N)sc2C)cc1OC	2049756	0.00493249	-2.57489
Cc1noc(CCN)n1	2049757	0.000611767	0.592017
c1ccc2c(C3CCNCC3)cccc2c1	2049758	0.0185971	-2.7552
[O-][n+]1cccnc1CCl	2049760	0.0855237	-0.616592
CCN(CC)CC1CCCNC1	2049761	0.00064958	-0.0845664
Cc1nn(C)c(C)c1C(C)C(=O)O	2049764	7.73586e-05	-0.515346
CN1CCOC(CN)C1	2049765	0.00150869	1.21281
CNCCc1ccc(Cl)cc1	2049767	0.00726354	-1.86531
CCCC(=O)c1ccc(Cl)c(Cl)c1	2049768	0.0526559	-3.90271
Cc1c(N)cccc1C(=O)N1CCCC1	2049770	0.00055048	-1.33133
COCCNC(=O)c1ccc(Cl)c(N)c1	2049771	0.00278934	-2.10559
Cc1cc(C(=O)NCC(C)C)ccc1N	2049772	0.00131072	-1.80582
Nc1ccc(-n2cncn2)c(Cl)c1	2049776	0.0184299	-1.88868
CCNC(=O)Nc1cccc(F)c1C(=O)O	2049781	0.00157107	-2.37762
Cc1ccc2c(c1)NCC2	2049782	0.010204	-2.01209
Clc1ccc2c(c1)NCC2	2049784	0.0160724	-2.73487
CCc1cccc2c1NCC2	2049785	0.0158974	-2.39342
NCc1ccc(-n2cnc3ccccc32)cc1	2049787	0.0403921	-2.03216
Nc1c(F)cc(C(F)(F)F)cc1F	2049792	0.0894541	-2.43197
FC(F)(F)c1ccc(Br)s1	2049800	0.0444364	-3.48907
CC(C)(C)OC(=O)NCCNC(=O)C1CCCNC1	2049801	6.23606e-05	-1.04946
COC(C)CC(=O)O	2049802	2.75597e-05	0.313472
NCC(O)(c1cccc(Cl)c1)C(F)(F)F	2049806	0.0421568	-2.00161
O=C(O)C1CC(c2ccc(F)cc2)C1	2049808	0.000957539	-2.86719
O=C(O)C1CC(c2cccc(F)c2)C1	2049809	0.000767441	-2.82693
COc1cc(C(C)=O)ccc1S(=O)(=O)C(F)F	2049812	0.00763496	-2.35055
N#CCc1c[nH]c2cc(F)ccc12	2049814	0.00877502	-2.47357
CSc1ccc(CC(N)C(=O)O)cc1	2049816	0.000102444	-2.14386
CS(=O)(=O)Nc1cc(C(=O)O)ccc1Cl	2049817	0.00102296	-2.67077
COc1cc(C(C)=O)ccc1SCC(=O)O	2049818	0.00415531	-2.62129
COc1cc(C(C)=O)ccc1SC	2049819	0.0110209	-3.31827
O=C(O)COCC1CCCO1	2049822	0.000118234	0.426644
Cc1cc(N2CCNCC2)nc(C)n1	2049828	0.000456409	-0.517823
NCC1CN2CCCC2CO1	2049831	0.00155265	0.712458
CC(C)(C)c1ccc(C2(C(=O)O)CCC2)cc1	2049832	0.0314918	-3.4627
CCN(C)c1cccc(N)c1	2049833	0.00218789	-1.12506
COc1ccc(C(N)=NO)cn1	2049836	0.00370064	-0.402837
CNC(C1CC1)C1CC1	2049840	0.00362761	-0.671311
O=C(O)c1csc(-c2cccc([N+](=O)[O-])c2)n1	2049851	0.0690843	-2.9811
N#Cc1c[nH]c2ccc(Br)cc2c1=O	2049854	0.274174	-3.888
CCCCCOc1cc(C=O)ccc1OC	2049856	0.00428108	-3.38231
CCC(C)Oc1cc(C=O)ccc1OC	2049857	0.000941312	-3.05744
CCCCCCCOc1cccc(C=O)c1	2049858	0.0170559	-4.3137
COCCCOc1cc(C=O)ccc1OC	2049859	0.000780635	-1.68622
COc1ccc(C=O)cc1OCCCC#N	2049860	0.000487634	-2.1622
C=C(C)COc1cc(C=O)ccc1OC	2049861	0.00117891	-2.83936
COc1ccc(C=O)cc1OCCC(C)C	2049862	0.00122059	-3.22178
Cn1cnnc1Sc1ccc(N)cc1Cl	2049864	0.0459353	-2.45862
Nc1ccc(Sc2ccccc2)c(Cl)c1	2049865	0.157041	-4.50356
CC(C)(C)OC(=O)N[C@@H]1CCC[C@H]1N	2049870	0.000256227	-1.00696
Nc1ccccc1SCC(O)c1ccccc1	2049876	0.0193191	-2.86873
CC(C)c1ccc(C2(C(=O)O)CCC2)cc1	2049877	0.014897	-3.06055
N#Cc1ccc(C(=O)NN)cc1	2049879	0.000385319	-1.41755
Cn1nnnc1Sc1ccc(Br)cc1N	2049880	0.209714	-2.11695
Cn1cnnc1Sc1ccc(Br)cc1N	2049881	0.0656657	-2.2491
Cn1nnnc1Sc1ccc(Cl)cc1N	2049882	0.157509	-2.26202
CN(Cc1ccco1)C(=O)C1CSCN1	2049884	0.00472223	-1.05167
CCN1CCCC1CNCc1ccc(O)cc1	2049888	0.0021346	-1.41146
N#Cc1cccc(OCC(=O)NC2CC2)c1	2049889	0.00041073	-2.6379
NCc1nc(-c2ccccc2)n[nH]1	2049891	0.00515357	-1.84278
C1CNCCN(C2CC2)C1	2049892	0.000825763	0.254544
NC1CCCc2cc(OC(F)F)ccc21	2049894	0.107832	-2.23809
Cc1c(C(=O)O)oc2c(Br)cc(Cl)cc12	2050411	0.0260786	-4.4553
Cc1c(C(=O)O)oc2c(Cl)cc(Br)cc12	2050413	0.0416369	-4.22415
COc1cccc(CS)c1	2050416	0.00299943	-2.61241
Cn1cc(C(=O)C(=O)O)cn1	2050418	0.00195261	-0.149821
CCOC(=O)C(=O)c1cnn(C)c1	2050419	0.0202416	-0.0257137
CC(N)(C(N)=O)c1ccccc1	2050420	0.000421729	-0.849509
NCC1CCN(S(=O)(=O)c2ccccc2)CC1	2050425	0.00179565	-2.21112
Cc1noc(C(C)N)n1	2050426	0.000879799	0.375937
C=CCc1cc(C=O)cc(OC)c1O	2050427	0.00356553	-2.43304
CCOc1cc(C=O)c2c(c1)CC(C)O2	2050428	0.00139927	-2.68933
N#CC1CCNCC1	2050429	0.000173001	0.343007
C#CCC(O)c1ccccc1	2050432	0.0022943	-1.52576
O=c1ccc(-c2cccc([N+](=O)[O-])c2)n[nH]1	2050433	0.0340164	-3.077
CCN(Cc1ccccc1)S(=O)(=O)Cl	2050434	0.000676564	-2.21669
Nc1ccc(Cl)c(C(F)F)c1	2050435	0.0562353	-2.61743
Cn1c(Cl)cnc1CO	2050437	0.00224702	-0.472974
O=C1CCCc2nc(-c3ccccc3)sc21	2050440	0.0931632	-3.66911
O=C(O)c1cccn1Cc1cccnc1	2051412	0.000568762	-1.4034
O=C(O)c1cccn1Cc1ccncc1	2051413	0.000623276	-1.50171
O=C(O)c1cccn1Cc1ccccn1	2051414	0.000926191	-1.32474
Nc1ncn(Cc2ccc(Br)cc2)n1	2051417	0.0284571	-2.30992
Nc1ncn(Cc2cccc(Br)c2)n1	2051418	0.0143868	-2.11381
O=C(O)CS(=O)(=O)NCC1CCCO1	2051420	0.00207992	-0.979369
CC1CCN(S(=O)(=O)CC(=O)O)CC1	2051421	0.0320793	-1.22193
CC(C)S(=O)(=O)NCC1CCCNC1	2051422	0.000217625	-1.0718
CNc1ccc(S(=O)(=O)NC)cc1N	2051423	0.000661754	-2.24256
CN(C)CCc1ccc(N)cc1	2051426	0.00335708	-0.866099
CC(=O)Nc1cc(Cl)ccc1N	2051429	0.00384264	-2.2519
Cc1cccc(S(=O)(=O)Cl)c1C	2051430	0.00128205	-2.30724
NCCN1CCCS1(=O)=O	2051439	0.000414915	-0.798944
O=C(O)CNCc1ccccn1	2051442	3.33133e-05	-0.542624
Cc1ccc2[nH]c(C3CCCN3)nc2c1	2051443	0.0262134	-2.47829
CC(=O)c1ccc(NS(C)(=O)=O)cc1	2051444	0.00359035	-2.37877
FC(F)(F)Oc1cccc2c(Cl)ccnc12	2051445	0.193357	-4.4191
Cc1cnc(C(C)(C)N)s1	2051447	0.0032029	-0.462084
O=C1CC(NC2CC2)C(=O)N1	2051448	0.000217667	-0.063494
CC(C)(C)OC(=O)N1CCCC1CBr	2051450	0.000392184	-2.69473
CNCCCNc1ccccc1	2051451	0.00269205	-1.1006
O=C(O)Cc1csc(-c2ccc(Cl)cc2Cl)n1	2051453	0.0104267	-3.56909
Cc1nc(C(C)(C)C)sc1C(=O)O	2051456	0.00282082	-2.25983
FC(F)(F)CNc1nnc(S)s1	2051458	0.310754	-2.32577
Cc1ccc(-c2ncc(C(=O)O)s2)c(C)c1	2051459	0.0295537	-3.77462
O=C([O-])c1cncs1	2051460	0.0180194	-1.05706
NC(=O)c1ccccc1I	2051461	0.00300781	-1.98167
NC(=S)N1CCSCC1	2051465	0.0122488	-1.99762
c1ccc(-c2ncc[nH]2)nc1	2051468	0.0553836	-0.933555
CCCC(O)c1ccccc1	2051472	0.00390289	-1.95212
CC(C)(C)OC(=O)NC1CCNC1	2051473	0.000140836	-0.511372
CC(C)(C)OC(=O)NCC1CCNC1	2051474	0.000161829	-0.785532
OB(O)c1cc2cccc(Cl)c2s1	2052411	0.329196	-2.44646
CCn1cc(S(=O)(=O)Cl)nc1C	2053412	0.00216608	-1.11999
CCCNC1CC(=O)NC1=O	2053414	0.000443328	-0.294337
CCNC1CC(=O)NC1=O	2053415	0.000544675	0.0464387
COc1cc(C2(C(=O)O)CC2)ccc1C	2053416	0.00343649	-2.66415
N#CCn1cc(N)cn1	2053419	0.00170197	-0.494819
NC(CCO)=NO	2053423	0.000362297	1.06165
COCC(C)(C)N	2053424	0.00188515	1.29503
O=C(CO)Nc1ccccc1	2053427	0.00070368	-0.892596
Nc1ccc(-n2cncn2)cn1	2053435	0.0048823	-0.754239
NC1CCCOc2ccccc21	2053436	0.00376495	-0.882093
CC(NC(=O)C1CCC1)C(=O)O	2054412	1.43655e-05	-0.851408
O=C(O)CCNC(=O)C1CCC1	2054413	1.03714e-05	-0.534789
O=C(O)c1ccc2c(c1)[nH]c(=O)n2C1CCCC1	2054422	0.00326687	-4.33677
CC(C)(C)OC(=O)N1CCCC1C1CCCN1	2054424	0.000381898	-1.68933
N#Cc1cnc2ccccc2c1N1CCNCC1	2056411	0.0400453	-3.2399
Nc1ccc2c(ccn2CC(=O)N2CCOCC2)c1	2056412	0.00220609	-1.37619
NCCCN1CCCC(C(N)=O)C1	2056414	7.81894e-05	-0.41012
CC(C)COC(=O)N1CCNCC1	2056417	0.00112791	-0.387617
Cc1csc(-c2cccc(N)c2)n1	2056419	0.00859288	-2.26925
N#Cc1cnn(-c2cccc(Cl)c2)c1	2056421	0.0725497	-2.8186
COc1cc(C(C)=O)ccc1S(C)(=O)=O	2056422	0.00105043	-2.12291
N#Cc1cc2ccccc2nc1Cl	2056424	0.0545032	-3.18858
Clc1cc2c(nn1)CCC2	2057412	0.00897498	-1.15852
CNC1CCCCNC1=O	2057419	0.00014942	0.891242
CC(C)S(=O)(=O)NN	2057421	2.85991e-05	-0.300845
O=c1cc2c(n[nH]1)CCC2	2057422	0.00202811	-1.02901
C[C@@H](N)CC(=O)O	2057424	1.72511e-05	0.481857
CC(C)Oc1ccc(-c2csc(N)n2)cc1	2057427	0.0145781	-3.36214
CCOC(=O)COc1cccc(Br)c1	2057428	0.000926355	-3.06081
Cc1ccccc1NC1CCNCC1	2057431	0.000971982	-1.65447
O=C(Nc1ccc(F)cc1)NC1CCNC1	2057434	0.00423731	-1.71505
CCCCCCNC(=O)C1CCCNC1	2057441	0.00050132	-0.949384
CNC(=O)CC1CCCCN1	2057443	5.292e-05	0.278717
NCC1(c2ccc(F)cc2)CCC1	2057445	0.0287442	-1.80969
OCCN1CCSCC1	2058413	0.00218778	0.381605
CC(=O)NC1CCNC1	2058422	0.000227706	1.15388
CCCNCc1ccccc1O	2058423	0.0285782	-1.04772
CN1CCCN(CCCN)CC1	2058426	0.00172163	0.730333
Nc1ccc(CC(=O)Nc2ccccc2F)cc1	2058427	0.0103111	-3.08762
Nc1cccc(C(=O)N2CCc3ccccc32)c1	2058428	0.00385045	-3.19287
Nc1ccc(C(=O)N2CCc3ccccc32)cc1	2058429	0.00544015	-3.29989
CC(O)c1ccc(NC(=O)c2ccccc2)cc1	2058430	0.0116659	-3.10422
CC(O)c1ccccc1NC(=O)c1ccccc1	2058431	0.00705192	-2.71685
Nc1ccc(C(=O)N2CCC(CO)CC2)cc1	2058432	0.000466956	-1.01819
Nc1cccc(C(=O)N2CCC(CO)CC2)c1	2058433	0.000346279	-1.0057
Nc1cccc(C(=O)N2CCCC(CO)C2)c1	2058435	0.000363505	-1.07379
Nc1ccc(Cc2nnc3ccccn23)cc1	2058437	0.00782371	-1.97263
Cc1ccc(C(=O)N2CCSCC2)cc1N	2058440	0.00542192	-2.56207
Nc1ccc(CC(=O)N2CCSCC2)cc1	2058441	0.00425453	-2.26212
Cc1c(N)cccc1C(=O)N1CCSCC1	2058442	0.00232815	-2.44617
Cc1cc(C(=O)N2CCSCC2)ccc1N	2058443	0.00484835	-2.53714
NCc1ccnc(Oc2ccc(F)cc2)c1	2058448	0.0241668	-1.29927
NCc1ccc(Oc2cccc(F)c2)nc1	2058449	0.0171874	-1.26777
CC(=O)Nc1cccc(NC(=O)C2CCNCC2)c1	2058452	0.000302332	-1.95842
Cc1cccc(C(=O)N2CCSCC2)c1N	2058457	0.00256646	-2.44348
Cc1cccc(C(=O)N2CCSCC2)c1O	2058458	0.0515874	-2.78642
Cc1ccc(O)c(C(=O)N2CCSCC2)c1	2058459	0.063597	-2.98499
Cc1ccc(C(=O)N2CCSCC2)cc1O	2058460	0.0193706	-2.67866
O=C(O)CNC(=O)NCC1CCCC1	2058463	4.73166e-05	-1.24525
NC(=O)c1ccc(=O)[nH]n1	2058464	0.000295759	-1.33311
Nc1ccc(C(=O)O)nn1	2058465	0.000790271	-1.50523
NCC1CCCC1O	2058466	0.00515805	1.14087
CN1CCCN(C(=O)c2ccccc2N)CC1	2058467	0.000910954	-0.690583
CCc1ccc(C(=O)CN2CCOCC2)cc1	2058468	0.00512487	-1.63107
Cc1c(N)cccc1C(=O)Nc1ccccc1	2058473	0.00275235	-2.87561
Nc1cccc(NC(=O)CN2CCCCCC2)c1	2058475	0.000588339	-1.66667
Nc1ccc(NC(=O)CCN2CCCCCC2)cc1	2058476	0.000645659	-1.80131
Nc1ccc(NC(=O)CCN2CCCCC2)cc1	2058477	0.000179728	-1.6652
Nc1cccc(NC(=O)N2CCCCCC2)c1	2058483	0.0022958	-2.15138
Nc1ccc(NC(=O)N2CCCCCC2)cc1	2058489	0.00392453	-2.25493
Nc1ccc(N2CCSCC2)c(C(=O)O)c1	2058493	0.0100273	-2.99674
Nc1cc(C(=O)O)ccc1N1CCSCC1	2058494	0.0153544	-3.23142
Nc1ccc(N2CCSCC2)cc1C(=O)O	2058495	0.0103916	-3.22099
CCOC(=O)N1CCCNCC1	2058499	0.00107157	0.350905
CC(N)C(=O)N1CCCCC1C	2058500	2.97736e-05	-0.0498829
CC(=O)NC1(C(=O)O)CCCC1	2058502	3.85345e-05	-0.719537
Sc1ncnc2[nH]cnc12	2058513	0.0119753	-1.84369
COCC(C)C(N)=S	2059411	0.000950803	-0.334471
CC1CCN(CCCC(N)=NO)CC1	2059413	0.000453143	-0.327544
Cc1cn(CC(=O)O)c2ccccc12	2059418	0.000771845	-2.10164
O=c1oc2ccccc2n1CCCO	2059420	0.00331686	-1.14313
OCCCn1cncn1	2059421	0.00276063	1.09144
Cc1ccc(-c2ccc(=O)[nH]n2)s1	2059422	0.0116608	-2.5781
Nc1cc(Br)ccc1-n1cncn1	2059426	0.0341184	-1.75861
CS(=O)(=O)CCCC(=O)O	2059430	1.4611e-06	-0.317186
NCc1ccc(NC(=O)c2cccnc2)cc1	2059432	0.00320068	-1.74778
NCc1ccc(NC(=O)c2ccncc2)cc1	2059433	0.003897	-1.7327
CC(=O)c1cnoc1C	2059434	0.00164232	-0.0246107
CC(C)Oc1ccc(C(N)=S)cc1	2059436	0.0126126	-2.9233
CCCOc1ccc(C(N)=S)cc1	2059437	0.0419901	-2.89113
CNS(=O)(=O)Cc1cccc(CN)c1	2060411	0.000663353	-1.18176
O=C(CO)N1CCCC1	2060414	0.00143353	1.0558
NCCOc1cccnc1	2060415	0.00157803	0.256254
COC(=O)c1cc(C(C)C)ccc1N	2060419	0.00382714	-3.40042
O=c1[nH]c(-c2ccncc2)no1	2060423	0.00114996	-1.7805
O=c1[nH]c(-c2cccnc2)no1	2060425	0.000923307	-1.66888
O=c1[nH]c(-c2ccccn2)no1	2060426	0.00454997	-1.6186
O=c1[nH]c(-c2ncccn2)no1	2060430	0.00358861	-1.64958
O=c1[nH]c(-c2cnccn2)no1	2060431	0.00202242	-1.70156
CCC(O)c1cccnc1	2060434	0.00205679	-0.0226095
CCC(O)c1ccncc1	2060435	0.00347183	-0.0922235
O=C1CCC2CNCCN12	2060437	0.000133709	0.878229
O=S(=O)(Cl)c1ccc2[nH]nnc2c1	2061414	0.000923253	-2.49716
C=CC(=O)C(C)C	2061417	0.000143436	-1.13331
C=CC(=O)C1CC1	2061418	0.000244058	-0.838335
C=CC(=O)C(C)(C)C	2061419	0.000604917	-1.64049
Cc1cc(Br)ccc1CO	2061421	0.0177087	-1.9033
Cc1cc(Br)nc(C)n1	2061422	0.000642796	-0.827026
NCCSCc1ccc(Cl)nc1	2061424	0.0286455	-0.846207
Cc1cccc(C)c1OCCO	2061425	0.001282	-1.00209
Nc1cc(-c2ccsc2)n[nH]1	2061426	0.00418898	-2.52358
Cc1ccc(-c2cc(N)[nH]n2)s1	2061427	0.00945156	-2.57668
Cc1ccsc1-c1cc(N)[nH]n1	2061428	0.00837368	-2.70635
N#Cc1ccc(CC(=O)O)cc1	2061429	0.000221297	-1.81911
O=C(O)Cc1csc(-c2cccc(C(F)(F)F)c2)n1	2061430	0.0192911	-2.96502
CC(N)c1ccsc1	2061431	0.00266177	-0.580319
NCC(O)COCC1CC1	2061432	0.00624701	0.285436
Nc1cc(-c2ccc(I)cc2)no1	2061440	0.0992105	-3.11739
COc1ccccc1-c1cc(N)on1	2061444	0.011732	-2.33194
Nc1cc(-c2ccc(OC(F)F)cc2)no1	2061446	0.0316607	-3.32747
Nc1cc(-c2cc(F)cc(F)c2)no1	2061447	0.0516602	-2.48376
Nc1cc(-c2c(F)cccc2F)no1	2061448	0.019738	-2.25423
c1cc(-c2ncc[nH]2)ccn1	2061452	0.00407605	-0.846845
NS(=O)(=O)Cc1ccccn1	2061453	0.000505255	-0.865286
NCCCNc1ccncc1	2061456	0.00382141	0.284146
CCCOc1cccc(O)c1	2061458	0.00777265	-1.94688
CCC(=O)NC1CCCNC1	2061460	4.91037e-05	0.194369
N#Cc1ccc(OCC2CC2)nc1	2061462	0.030581	-2.22513
CC(C)C(=O)NCC1CCCNC1	2061475	9.37685e-05	-0.143606
CC(C)C(=O)NC1CCCNC1	2061476	6.60827e-05	0.0815401
CCCC(=O)NCC1CCCNC1	2061494	0.000109463	-0.232461
CCCC(=O)NC1CCCNC1	2061495	5.2102e-05	0.0294452
NCC1CCN(Cc2ccncc2)CC1	2061500	0.000551196	0.253055
Cc1ccc(NC(=O)NCC2CCCNC2)cc1	2061506	0.000874862	-2.09001
O=C(NCC1CCCNC1)Nc1cccc(F)c1	2061509	0.00125104	-2.03111
NC1CCN(C(=O)c2ccccc2O)CC1	2061510	0.00173658	-1.47954
Nc1cccc(C(=O)Nc2ccccn2)c1	2061513	0.00745819	-2.18601
Nc1cccc(C(=O)Nc2ccncc2)c1	2061514	0.00195226	-2.21554
COc1ccc(NC(=O)c2ccccc2N)cn1	2061516	0.0104589	-2.80529
COc1ccc(NC(=O)c2cccc(N)c2)cn1	2061517	0.00576316	-2.78247
NCCC(=O)N1CCCCCC1	2061519	0.000547738	0.408383
NC(=O)C1CCN(c2ccccc2N)CC1	2061522	0.000230269	-1.32774
NC(=O)C1CCN(c2ccc(N)cc2)CC1	2061523	0.000242252	-1.39122
Nc1ccc(Nc2ccccc2)nc1	2061524	0.0101643	-1.67712
NC(=O)C1CCCN(Cc2ccccc2N)C1	2061526	7.65186e-05	-1.09257
NCCC(=O)N1CCN(c2ccccc2)CC1	2061531	0.000381569	-1.23591
NCCC(=O)N1CCN(c2ccccn2)CC1	2061533	0.00145113	-0.299747
CCOC(=O)CC(=O)c1cccc(Cl)c1	2061535	0.095305	-2.36867
NC(Cc1ccccc1)C(=O)N1CCCC1	2061537	0.000162165	-0.82208
CCn1ncc2cc(C(=O)O)cnc21	2061540	0.00237288	-1.68512
NCCC(=O)N1CCc2sccc2C1	2061541	0.0017826	-0.756301
Cc1cc(Br)ccc1NC(=O)CCN	2061542	0.00253095	-1.65949
NC(=O)c1ccn(-c2ccccc2N)n1	2061543	0.00557004	-1.64946
Cc1c(Cl)cccc1NC(=O)CCN	2061545	0.00160769	-1.81385
NC(=O)C1CCN(CCc2ccc(N)cc2)CC1	2061553	9.9526e-05	-1.55
O=C(CO)N1CCCCCC1	2061560	0.00380213	0.254433
CC(N)C(=O)Nc1ccc(-n2cncn2)cc1	2061566	0.00230303	-1.65234
CNCc1nnc2ccccn12	2061574	0.00344355	-0.188035
NCC1CCOc2ccccc21	2061576	0.00509546	-0.856023
O=C(Cc1ccccc1Cl)NCCCO	2061578	0.00264851	-1.80784
CC(O)c1cccc(O)c1	2061580	0.00219466	-0.913778
CC1=NN(c2ccccn2)C(=O)C1	2061581	0.0875738	-1.42354
c1ccc(-c2noc(C3CCNCC3)n2)nc1	2061582	0.00616783	-1.41011
O=C(O)c1cc(-c2ccncc2)no1	2061584	0.00107668	-1.82923
O=C(O)c1ccc2c(c1)COC2	2061588	0.00110815	-2.17827
CN(C)CCNC(C(=O)O)c1ccc(Cl)c(Cl)c1	2061589	0.00154641	-1.55273
COC(=O)CCOc1ccc(N)cc1	2061597	0.000211232	-1.82428
NCc1cn(-c2ccccc2)nc1-c1ccncc1	2061604	0.0178976	-1.7509
Cc1ccc2c(CC#N)c[nH]c2c1	2061605	0.00517553	-3.14708
Cc1ccc2c(CC(=O)O)c[nH]c2c1	2061607	0.000725636	-2.91124
N#CCc1c[nH]c2cc(Cl)ccc12	2061608	0.010884	-3.4107
O=C(O)Cc1c[nH]c2cc(Cl)ccc12	2061609	0.00120823	-2.99463
CC(C)Oc1ccc(I)cc1	2061611	0.00797312	-4.3225
O=C(O)Cc1cc(Cl)ccc1Cl	2061612	0.00243875	-2.25736
O=C(O)CNC(=O)NCc1ccc([N+](=O)[O-])cc1	2061619	0.000433718	-1.81911
O=C(c1ncc[nH]1)C(F)(F)F	2061621	0.0230505	-0.164377
CC(NC(=O)OCC(F)(F)F)c1nncn1C	2061624	0.000849903	-1.33833
O=C([O-])c1cnc(N2CCNCC2)s1	2061626	0.0408134	-1.6161
Nc1ccccc1N1CCOC1=O	2061627	0.0193661	-0.950406
Cc1c[nH]c(=O)n1-c1ccccc1N	2061628	0.00361947	-1.76061
COC(=O)c1cc(N)c(C)c(F)c1	2061629	0.00410853	-2.53525
CC1CCCC(CC(=O)O)C1	2061630	0.000272719	-2.08765
Nc1ccc(NC2CCCC2)nc1	2061631	0.00506023	-1.27519
c1cncc(NC2CCNCC2)c1	2061632	0.000463509	-0.60518
c1cncc(NCc2ccsc2)c1	2061640	0.0017826	-2.37789
Nc1ccc(CN2CCC(O)CC2)cc1	2061641	0.000392143	-0.826038
Nc1ccc(CN2C(=O)CSC2=O)cc1	2061642	0.0179403	-3.03495
Nc1ccccc1CN1CCC(O)CC1	2061644	0.000292644	-0.831596
COc1cccc(N2CCC(CN)C2)c1	2061647	0.00847465	-1.10239
NC(=O)c1cccc(CO)c1	2061648	0.000695926	-0.783009
O=C1CC2(Cc3ccccc3C2)C(=O)N1	2062411	0.00685067	-2.66168
c1ccc(CNc2nccs2)cc1	2062412	0.00814371	-3.18041
CC(CC(=O)O)C1CCCCC1	2062413	0.000277203	-2.68685
NS(=O)(=O)c1cnc(Cl)s1	2062414	0.00421667	-2.1837
CCOC(=O)c1c(CBr)oc2ccccc12	2063412	0.00832702	-4.70796
O=C(CCl)Nc1ccc(Oc2cccc(Cl)c2)cc1	2063413	0.0521677	-5.51009
CC1CN(c2ccc(NC(=O)CCl)cc2)CC(C)O1	2063414	0.00917755	-3.16548
CC(C)CNC(=O)CN	2063417	0.000171498	0.62417
N#CC(N)c1ccc(Cl)cc1	2063419	0.013059	-1.61805
O=C(c1c[nH]c2ccccc12)N1CCCNCC1	2063420	0.00262172	-2.71301
CC(O)c1cccc(S(N)(=O)=O)c1	2064413	0.000621734	-1.16549
COc1cccc2cc(B(O)O)oc12	2064415	0.0123247	-2.45446
Cc1ncsc1CCCl	2064416	0.00152522	-1.56874
OC(Cn1cncn1)c1ccccc1	2065412	0.00415945	-1.17156
N#Cc1ccc(Cn2cncn2)c(F)c1	2065414	0.0111621	-2.01838
Cc1nn(-c2ccccc2)cc1C(=O)O	2065415	0.00169428	-2.14671
CCCC1CCc2nc(N)sc2C1	2065416	0.0108267	-2.12287
NCCNc1ncnc2ccccc12	2065417	0.00725062	-1.62394
O=S1(=O)CCC(O)CC1	2065424	0.000105704	0.492346
Nc1ccc(-n2ccnn2)cc1	2065430	0.0391762	-0.952347
CC(C)(C)OC(=O)Nc1cc(CCl)cc(C(F)(F)F)c1	2065435	0.0466108	-4.72774
CCc1nc(C(=O)O)nn1-c1c(Cl)cccc1Cl	2065441	0.0216697	-2.66772
Nc1cccnc1O	2065442	0.0106143	-0.387265
Cc1ccc(NCCN)nc1	2065447	0.00373554	-0.0405086
O=C(O)CC1CCC(=O)N1	2065450	4.9591e-06	0.369144
CCOC(=O)c1cc(Br)ccc1N	2065454	0.00677364	-3.37101
CN1CCc2cc(C=O)ccc21	2065463	0.00154628	-1.65104
O=S(=O)(Cl)c1cccc2c1OCCO2	2065470	0.000735872	-2.26089
NCCCN1CCN(c2ccncc2)CC1	2065473	0.0034031	-0.368641
CC(Br)c1ccc(C(C)(C)C)cc1	2065474	0.0246895	-5.70015
O=C(O)CNS(=O)(=O)c1ccc(Br)s1	2065476	0.000137042	-2.17899
O=C(O)c1csc(-c2ccc([N+](=O)[O-])cc2)n1	2065480	0.0693462	-3.04517
O=C(O)c1csc(-c2nnc[nH]2)n1	2065481	0.000999968	-1.9795
O=C(O)c1csc(-c2cnn(-c3ccccc3)c2)n1	2065483	0.00557378	-3.13145
NS(=O)(=O)CCc1ccccc1	2065485	0.000222229	-1.62431
O=S(=O)(c1ccc2c(c1)OCCO2)N1CCCNCC1	2065490	0.00121445	-3.11877
Cc1ccc([N+](=O)[O-])cc1NN	2065493	0.0144146	-2.11217
CC(C)CCOc1ccc(C(C)N)cc1	2065494	0.0179433	-2.27182
CC(C)NC(=O)NCCN1CCNCC1	2065498	5.50224e-05	-0.201026
COCCN(C)CCN	2065501	0.00136876	0.725107
COc1cccc(-n2cc(CN)nn2)c1	2065502	0.00718262	-1.42616
N#CC1CCCC1O	2065503	0.000799552	0.35191
COc1ccc(-c2cc(C(=O)O)no2)c(F)c1	2065504	0.00464022	-3.25092
COc1cc(Br)ccc1CN	2065510	0.00812951	-1.3251
O=S(=O)(Cl)c1cccc2ncccc12	2065513	0.00417926	-2.17484
C1CCC2NCCC2C1	2065517	0.00387601	-1.01194
Nc1ccc(OCc2ccccc2F)cc1	2065531	0.026517	-2.99643
O=C(O)CCCOc1ccccc1Cl	2065533	0.000312552	-2.73501
NCc1ccc2c(c1)CC(=O)N2	2065534	0.0015826	-0.854635
CC(=O)c1sc(-c2cccnc2)nc1C	2065537	0.0079472	-1.44617
O=C(C1CSCN1)N1CCSCC1	2065538	0.00492249	-0.996947
O=C(C=NO)Nc1ccc(F)cc1Cl	2065540	0.0624977	-2.61689
FC(F)Sc1ccc(CCl)cc1	2065542	0.0652784	-4.05434
COC(=O)c1cc(CCl)c(C)o1	2065544	0.00674484	-2.90282
OC1CCc2cc(Br)ccc21	2065545	0.0537165	-1.83326
CC(C)OC1CCc2cc(Br)ccc21	2065546	0.0318408	-3.77181
CC(C)(C)OC(=O)N1C[C@@H](C(F)(F)F)C[C@H]1C(=O)O	2065551	0.000643225	-1.94422
CC(C)c1[nH]nc(C(=O)O)c1[N+](=O)[O-]	2065561	0.0123588	-1.55259
CCCc1[nH]nc(C(=O)O)c1[N+](=O)[O-]	2065562	0.0121886	-1.85681
COc1cc2nc(C)sc2cc1N	2065565	0.00633251	-2.05196
CC(N)C1CCN(C)CC1	2065566	0.000405609	0.398274
OC(c1ccccc1)c1cccc(F)c1	2065576	0.010014	-2.75685
Nc1ccc(NC2CCCCC2)cc1	2065581	0.00532013	-2.28852
Nc1ccc(NC(=O)CN2CCCCCCC2)cc1	2065585	0.00122525	-2.01252
CC(C)(C)OC(=O)N1CCN(c2ccc(N)cn2)CC1	2065592	0.00230764	-2.08464
CS(=O)(=O)Cc1ccc(C(=O)O)o1	2065595	0.00018308	-0.976293
Nc1cccc(C(=O)N2CCCC(O)C2)c1	2065596	0.000239049	-0.965364
Nc1ccc(N2CCN(C(=O)C3CC3)CC2)nc1	2065598	0.00213663	-1.03786
Nc1ccccc1N1CCN(CCc2ccncc2)CC1	2065608	0.0035814	-1.73652
CC1(C)OC(=O)c2c1ccnc2Cl	2066413	0.00588658	-1.52282
O=C1CCCC(=O)C1Cl	2066415	0.00274516	-0.729827
Cc1ccccc1C1(C(=O)O)CCCCC1	2066416	0.0179156	-2.98779
COC(=O)c1cc(Br)ccc1O	2066417	0.014344	-3.23402
O=C(O)C(OC1CCCC1)c1ccccc1	2066419	0.00126671	-2.14875
COC(=O)CCCl	2066420	4.31004e-05	-1.05532
NNC(=O)C1Cc2ccccc2CN1Cc1ccccc1	2066422	0.00107301	-2.11055
CC(N)c1nc(-c2ccc(F)cc2)no1	2066423	0.0413623	-1.62257
O=C(Nc1cccc(Cl)c1)N1CCCNCC1	2066426	0.00445208	-2.6729
CCc1nc(C(=O)O)nn1-c1ccccc1Cl	2066428	0.0145777	-2.32692
CCCc1nc(C(=O)O)nn1-c1ccccc1Cl	2066429	0.0229693	-2.68939
O=C(O)c1nc(C2CC2)n(-c2ccccc2Cl)n1	2066430	0.0319964	-3.08612
CC(C)c1nc(C(=O)O)nn1-c1ccccc1Cl	2066431	0.0167283	-2.30526
Cc1nc(C(=O)O)nn1-c1ccccc1C(C)C	2066432	0.0160758	-2.65321
NCc1cn(-c2ccccc2Cl)nn1	2066433	0.0267068	-1.47589
CNCc1ccc(SC(F)F)cc1	2066441	0.0151309	-2.1649
COc1ccc(CCC(=O)N2CCCNCC2)cc1	2066448	0.000919526	-1.11227
CCCNC1CCN(C(=O)c2ccccc2)CC1	2066463	0.000293447	-1.80309
CS(=O)(=O)c1cc(C(=O)O)ccc1Br	2066465	0.000232325	-2.27263
O=c1[nH]c(-c2ccc([N+](=O)[O-])cc2)no1	2067417	0.020949	-3.30206
Cc1cc(C)c([N+](=O)[O-])cc1C(=O)O	2067419	0.00618632	-2.51679
Cc1cc(C)c(C(=O)O)cc1N	2067420	0.00147736	-2.32462
CCOC(=O)CC(=O)c1ccc(OCc2ccccc2)cc1	2067424	0.0417667	-4.44315
Cc1ccc(CN)nc1	2067425	0.0038525	0.929056
CC(O)Cc1ccccc1	2067426	0.00140042	-1.04191
CC(CN)c1ccccn1	2067428	0.00437852	0.589566
O=C(O)c1ccccc1Oc1cccnc1	2067432	0.00095322	-2.76897
CCNC(=O)c1cccc(O)c1	2067433	0.000569432	-1.50088
NCCc1nc2c(s1)CCCC2	2067435	0.00367055	-0.500323
CC(C)(C)C1CCNCC1	2067441	0.00125651	-1.29488
Nc1cnn(Cc2ccncc2)c1	2067442	0.00203274	-0.295582
Nc1cnn(Cc2ccccn2)c1	2067443	0.00212727	-0.361359
Nc1cnn(Cc2cccnc2)c1	2067444	0.00154693	-0.29687
CC(=O)Nc1cn[nH]c1	2067447	0.000338245	-0.727186
Nc1ccn(Cc2ccncc2)n1	2067454	0.00252279	-0.385772
Nc1ccn(Cc2ccccn2)n1	2067455	0.00284293	-0.373228
Nc1ccn(Cc2cccnc2)n1	2067456	0.00160226	-0.339983
Nc1ccn(CCc2ccncc2)n1	2067457	0.00292254	-0.42697
Nc1ncn(CC(=O)N2CCCCCC2)n1	2067458	0.00283348	-1.26121
Nc1ncn(CC(=O)NCc2ccccc2)n1	2067462	0.000869889	-1.91697
c1cncc(C2CCNCC2)c1	2067468	0.000606731	0.139894
Cc1cc(NC(N)=O)ccc1Br	2067469	0.010098	-2.6527
CCCCCC(N)c1ccccc1	2067470	0.0297568	-2.1751
Cc1cccc(NCCC(N)=O)c1	2067471	0.000179998	-1.28928
Cc1cc(CN2CCCNCC2)no1	2067472	0.0011816	0.0798012
CCCCNC(=O)C1CCCNC1	2067476	0.000211345	-0.21593
CC(C)(C(=O)O)c1ccc(Cl)c(Cl)c1	2067477	0.00418407	-3.18457
Nc1ccc(-n2ccnc2)c(Cl)c1	2067479	0.0304328	-1.665
O=S(=O)(Cl)C1=Cc2ccc(OC(F)F)cc2CC1	2067480	0.034215	-4.36145
Cc1ccccc1-c1cc(N)[nH]n1	2067481	0.0100156	-2.10059
Cc1n[nH]c(-c2ccc(N)cc2)n1	2067482	0.00243254	-1.78086
O=C(O)CSCC(=O)c1ccccc1	2067483	0.00265253	-1.54775
O=C(O)CNCCO	2067485	1.06911e-05	-0.0857023
Nc1nc(Cl)c(C=O)n1-c1ccccc1	2067486	0.00372194	-2.68511
Cc1ccc(N)c(SC(F)(F)F)c1	2067488	0.110426	-3.92453
Cc1nn(Cc2ccc(Cl)cc2)c(O)c1C=O	2067490	0.0331312	-2.95666
N#CCc1ccc(Cl)nc1	2067491	0.00571314	-1.03161
CCc1ccc(C(=O)CO)s1	2067496	0.107004	-1.08443
COc1cccc(CC(=O)N2CCC(N)CC2)c1	2067497	0.000243269	-0.988555
NCC(=O)Nc1cccnc1	2067501	0.000469213	0.352977
NCC(=O)Nc1cccc2cccnc12	2067502	0.00235299	-1.09065
Nc1cccc(C(=O)Nc2ccc(Br)cn2)c1	2067505	0.0119235	-3.00337
NCC(=O)N1CCN(c2ccc(Cl)cc2)CC1	2067507	0.00196523	-1.85653
CN1CCC(Nc2ccccc2N)CC1	2067508	0.000292187	-1.37398
Cc1ccc(Br)cc1NC(=O)CN	2067511	0.00340072	-1.35265
C1CCC(N2CCCNCC2)C1	2067512	0.00116655	-0.273994
OC(c1ccncc1)c1ccc(F)cc1	2067520	0.0116684	-1.94722
OC(c1ccccc1)c1cccnc1	2067521	0.00210068	-1.54149
OC(c1cccc(F)c1)c1ccccn1	2067522	0.0114139	-1.82652
Cc1ccccc1C(O)c1cccs1	2067523	0.0251759	-2.72807
CCOC(=O)C(C)C(C(C)=O)C(C)=O	2067538	0.000212469	-1.25524
Oc1ccccc1SC(F)(F)F	2067539	0.226386	-1.89178
NCCNC1CC1	2067540	0.00279214	0.694892
N[C@]1(C(=O)O)C[C@H](C(=O)O)C1	2067541	8.75016e-06	-0.327447
CC(=O)c1ccc2c(c1)CCCO2	2067544	0.00769302	-1.87071
N[C@H](C(=O)O)c1ccccc1	2067550	5.57352e-05	-0.563579
NC(=O)C1CCCN1C1CCNCC1	2067559	5.5046e-05	-0.663671
CC(C)(CN)c1ccc(Cl)c(Cl)c1	2067562	0.0769585	-2.93045
CNCC1CCCOC1c1ccccc1	2067563	0.00179579	-1.14642
CC(C)(C)OC(=O)N[C@H]1CCC[C@@H]1O	2067567	0.000148678	-1.32681
CCCNC(C)C(=O)Nc1ccccc1	2067568	0.000575236	-1.78312
Nc1ncccc1C(F)(F)F	2067569	0.0275632	-0.795359
O=C(O)C(=O)c1ccc(Br)cc1O	2067572	0.0446615	-1.27648
Clc1ccnc2ccc(Br)cc12	2067577	0.0641413	-3.11518
O=C(O)C1CC2CCCC(C1)C2(F)F	2068416	0.00125104	-2.55788
CCn1cc(CC(=O)O)c2ccccc21	2068417	0.00134119	-2.0146
NNC(=O)CC1CCCC1	2068419	8.71333e-05	-0.298313
Cn1cc(I)cn1	2068420	0.00954983	-0.168746
Cc1noc(CO)n1	2068424	0.000692294	0.558346
Cc1n[nH]c(-c2ccccc2)n1	2068425	0.00264928	-1.96082
OCc1noc(-c2ccccc2)n1	2068429	0.00502476	-1.96962
OCc1ncc(-c2ccccc2)o1	2068430	0.0120603	-1.78821
OCc1nnc(-c2ccccc2)o1	2068431	0.00730884	-1.68909
Cc1ccccc1-c1noc(=O)[nH]1	2068432	0.00407146	-2.62393
CC(C)(C)OC(=O)N1CCC(Nc2ccc(Br)cc2)CC1	2068433	0.000631109	-4.29552
CN1CCC(Nc2ccc(Br)cc2)CC1	2068434	0.000510839	-2.58194
O=C(NC1CC1)C1CCCNC1	2068435	7.63979e-05	0.0956427
CCOC(=O)CNCc1ccc(F)cc1	2068436	0.000578924	-1.65829
OCCNCc1ccsc1	2068438	0.00295194	-0.511358
CCc1nc(C)c(C(=O)O)s1	2068440	0.00185051	-1.55351
Cc1nc(-c2ccccc2Cl)sc1C(=O)O	2068441	0.0147539	-3.39153
O=Cc1ccccc1OCCC(=O)O	2068442	5.42263e-05	-2.25761
COC(=O)c1ccc(-c2nc(CCl)cs2)cc1	2068443	0.0230603	-4.49417
C#CCNC(=O)CN	2068444	0.000183947	0.906135
NS(=O)(=O)c1nc2ccccc2s1	2068447	0.0532516	-2.40504
CCS(=O)(=O)NCCCN	2069419	0.00020226	-0.371785
c1cc2n(n1)CCCN2	2069420	0.00882933	-0.0568713
CC(C)(C)C(=O)NCCN	2069421	0.000345778	0.150349
O=C(O)CCNC(=O)C1CCCCC1	2069422	3.35521e-05	-1.25649
CCC(=O)c1ccccn1	2069429	0.0111019	-0.114416
c1c[nH]c(C2CCCCN2)n1	2070411	0.000953923	-0.138229
CCCC(C)NC(=O)C1CCCNC1	2070416	9.82614e-05	-0.652001
CCCC(C)(C)N	2070417	0.00668238	-0.0880196
COC(=O)c1cnc(N)c(Cl)c1	2070420	0.00427315	-2.22769
Nc1ccc(C(=O)Nc2ccc3cn[nH]c3c2)cc1	2070425	0.00862129	-4.36169
O=C(CCl)Nc1cccc(CSc2ccccn2)c1	2070427	0.0534774	-3.74014
CN(CC(=O)O)C1CCCC1	2070428	0.000108253	-0.0598634
NCC(O)(c1ccc(Cl)cc1)C(F)(F)F	2070429	0.0940849	-2.10481
CCc1ccc(O)c(C(=O)O)c1	2071413	0.00513513	-2.56388
O=C(O)C1CCN(Cc2coc(-c3ccccc3)n2)CC1	2071419	0.000487298	-2.12897
O=S(=O)(c1cc(F)ccc1F)C(F)(F)F	2071423	0.017219	-2.91987
NC1CC(c2ccccc2Br)C1	2071432	0.0334327	-1.70673
CC(C)C(N)c1nc(-c2ccncc2)no1	2071435	0.00971516	-1.41952
CC(C)C(N)c1nc(-c2cccnc2)no1	2071438	0.00734369	-1.28354
CCCC(C)CC(=O)O	2071439	6.51557e-05	-1.37716
COCC(N)=NO	2071440	0.000865797	1.06978
COCCOCC(=O)NC1CCC(C(=O)O)CC1	2071441	0.000134841	-0.242783
c1ccc2c(c1)NCCCO2	2071442	0.00299571	-2.11094
CS(=O)(=O)C1(C(=O)O)CCCC1	2071444	0.0452338	-0.568237
O=C(O)c1ccc2n[nH]c(=O)n2c1	2071446	0.000417676	-2.50256
Cc1nnc2ccc(C(=O)O)cn12	2071448	0.00122691	-1.97373
O=C(O)c1ccc2nncn2c1	2071449	0.00109636	-1.8837
CC(C)c1ccc(Sc2ccc(N)cc2)cc1	2071450	0.225204	-5.23231
CCCCCC(O)c1ccccc1	2071455	0.0196176	-2.93606
OCCCn1ccnc1	2071458	0.00525269	1.20478
Cc1ccccc1CC(=O)N1CCNCC1	2071459	0.00416237	-0.856042
O=C(c1ccco1)N1CCCNCC1	2071461	0.00383081	-0.558416
NCc1ccc(OC2CCCC2)cc1	2071463	0.00889406	-1.34822
NCc1cccc(OC2CCCC2)c1	2071464	0.00572076	-1.45059
CCCNC(=O)C1CCCNC1	2071466	0.000109376	0.0548264
N#Cc1ccnc(-n2cncn2)c1	2071467	0.0074787	-1.08367
Nc1ccc(OCC2CCCCC2)cc1	2071469	0.0141021	-2.80966
NCc1cccc(OCC(=O)NC2CC2)c1	2071474	0.000356898	-0.945297
O=C1CNc2ccc(C(=O)O)cc2N1	2071479	0.000913416	-2.96168
C=CCc1cc(CN)cc(OC)c1OC	2071483	0.00578072	-1.06154
COCCNC1CCCC1	2071485	0.00290346	0.0536643
Nc1cc(F)cc(N2CCOCC2)c1	2071487	0.00356302	-1.15207
NC(CCCN1CCCCC1)=NO	2071489	0.000235017	0.0397957
Nc1ccc(CC(=O)NCCO)cc1	2071491	0.00068844	-0.760227
O=C(O)CSCc1ccc(Br)cc1F	2071503	0.0149454	-3.09054
O=C(O)c1cc(-c2ccc(Cl)s2)[nH]n1	2071504	0.00288099	-2.23217
O=C(O)c1nnn(-c2cccc(Br)c2)c1C(F)(F)F	2071507	0.0507854	-2.85158
NC(=O)C1CNCCO1	2071508	0.000376936	0.429597
O=C(O)c1nnn(-c2cccc(F)c2)c1C(F)(F)F	2071510	0.0344526	-2.28761
O=C(O)c1nnn(-c2ccc(Br)cc2)c1C(F)(F)F	2071511	0.0668458	-2.97704
CC(Cl)C(=O)Nc1cccc(CSc2ccccn2)c1	2071513	0.0314764	-4.07554
O=C(O)c1nnn(-c2ccccc2F)c1C(F)(F)F	2071515	0.0311444	-2.46652
Cn1cnc(-c2ccccc2)c1N	2071516	0.0211825	-1.13273
Nc1ccc(-c2ncc[nH]2)cc1	2071517	0.0126785	-1.59275
Nc1cccc(-c2ncc[nH]2)c1	2071518	0.00914052	-1.56915
NCCCCOCc1ccccc1	2071520	0.0134247	-0.697791
CCOCc1cc(C=O)ccc1OC	2071521	0.000855297	-2.06724
CCNCC(OC)OC	2071522	0.00259603	0.506177
CC(C)(C)c1ccc2c(c1)CCN2	2071523	0.0139351	-3.58952
Cc1ccc(C(=O)N2CCCC(CO)C2)o1	2071525	0.000993994	-0.908813
Nc1cccc(C(=O)N2CCC(O)CC2)c1	2071527	0.000242792	-1.25418
CC(C)CC(N)C(=O)N1CCC(CO)CC1	2071530	0.000319238	-0.556279
CNC(=O)c1cc(N)ccn1	2071533	0.000540537	-0.580631
O=Cc1cc(-c2ccccc2)[nH]n1	2071534	0.00250992	-2.45429
O=C(Nc1cccc(Br)c1)C1CCNCC1	2071540	0.000665317	-2.33774
Nc1ccc2c(c1)CCN2C(=O)c1ccoc1	2071542	0.0051804	-3.0257
Nc1ccccc1CN1CCC(CO)CC1	2071543	0.000442299	-0.622028
Nc1ccc(CN2CCC(CO)CC2)cc1	2071544	0.000569926	-0.633463
O=[N+]([O-])c1cc(Cl)ccc1CBr	2071554	0.162555	-3.95599
COc1ncc(Br)cc1N	2071564	0.0111549	-1.21247
CC(C)C(C)O	2072411	0.00234359	-0.0974074
O=C(O)c1cccn2ccnc12	2072412	0.00251835	-1.40061
COCCS(=O)(=O)CCCBr	2072415	0.0006753	-0.990408
CC(O)c1ccccc1-c1ccccc1	2072417	0.0286746	-2.84272
CC(N)Cc1ccc(N(C)C)cc1	2072418	0.00893729	-1.09541
Nc1ccc2[nH]c(C3CCC3)nc2c1	2072420	0.0228628	-2.78454
N#Cc1ccsc1C(=O)O	2072423	0.00434652	-1.9046
c1ccc(CNc2ccncc2)nc1	2072424	0.00249559	-1.25571
CS(=O)(=O)Cc1cccc(CN)c1	2072425	0.000818732	-0.851576
NCCc1coc(-c2ccccc2)n1	2072427	0.0211611	-1.4042
NC(Cn1cncn1)c1ccccc1	2072429	0.00322732	-0.794611
CCCC(N)c1nnc2ccccn12	2072433	0.013366	-1.02006
OCc1ncc(-c2ccc(F)cc2)o1	2072437	0.033585	-1.48124
Nc1cccc(-n2cn[nH]c2=O)c1	2072440	0.00517068	-2.1796
CCC(N)c1nnc2n1CCCCC2	2072441	0.00262835	-0.67354
O=C(c1cccc([N+](=O)[O-])c1)N1CCNCC1	2072445	0.0262608	-1.79039
Cc1ccc(CC2CCCNC2)cc1	2072447	0.00159052	-1.7016
OCc1ncc(-c2cccc(Cl)c2)o1	2072448	0.0260742	-2.50647
Nc1ccc(-c2nc(C3CC3)n[nH]2)cc1	2072451	0.00592306	-2.56938
Nc1cccc(-c2nc(C3CC3)n[nH]2)c1	2072452	0.00510837	-2.50267
C1CNCC(c2n[nH]c(C3CC3)n2)C1	2072453	0.000363029	-0.8201
Cc1nc(C2CCCNC2)n[nH]1	2072457	0.00021943	0.0130966
CN(C)c1ccccc1CN	2072459	0.00582114	-0.160414
CCC(C(=O)N1CCC(N)CC1)c1ccccc1	2073413	0.000203668	-1.45287
O=C1CCOc2c(Cl)ccc(Cl)c21	2073418	0.0442461	-3.61941
Cc1cc(Cl)cc2c1OCCC2=O	2073419	0.0564185	-3.00737
CC(C)Cc1ccc(C(N)C2CC2)cc1	2073420	0.0266432	-2.90319
CS(=O)(=O)c1cc(Br)cc(C(=O)O)c1F	2073421	0.00156217	-2.34112
CS(=O)(=O)C1CCCCC1=O	2073423	0.000569997	-0.73261
O=C(CCl)Nc1cccc(CN2CCSCC2)c1	2074413	0.00455203	-3.29894
O=C(O)c1c[nH]c2ccc([N+](=O)[O-])cc12	2074418	0.00510723	-3.35714
O=C(O)C1(C(=O)NC2CC2)CC1	2074431	0.00247429	-0.599449
CNC(=O)C1(C(=O)O)CC1	2074432	0.000703004	-0.0589486
c1cncc(-c2ncc[nH]2)c1	2074433	0.00217327	-0.670998
FC(F)(F)Cn1c(-c2ccccc2)cnc1S	2074434	0.199795	-3.69368
Cc1csc(-c2ccc(C(=O)O)cc2)n1	2074435	0.00686936	-3.62756
CC(C)c1nnc(N)[nH]1	2074436	0.00142316	-1.29647
NCCS(=O)(=O)N1CCOCC1	2074437	0.000555277	-1.08131
CNC(Cc1ccc(Br)cc1)Cc1ccc(Br)cc1	2074439	0.0644285	-4.93227
CCCNC(=O)CC(NCCC)C(N)=O	2074441	0.000135783	-0.805829
COC(=O)Cc1nc(C(C)(C)C)cs1	2074442	0.00242601	-2.34703
CC1CN(C)CCC1N	2074443	0.000484755	0.54108
O=C(O)c1csc(-c2ccc(O)cc2)n1	2074444	0.00218896	-2.52481
Oc1ccccc1OCc1cscn1	2074445	0.00526564	-2.79307
O=C(O)c1cnc(-c2ncccn2)s1	2074448	0.00876339	-1.88041
Nc1cccc(OCc2cscn2)c1	2074450	0.00316353	-2.41493
Nc1ccccc1OCc1cscn1	2074451	0.00570704	-2.46416
NS(=O)(=O)c1cccc(NC(=O)c2ccc(C(=O)O)s2)c1	2074452	0.0018657	-2.44482
COc1cc2c(cc1OC)NCCC2	2074456	0.00218932	-1.96221
Fc1ccc(F)c2c(Cl)ccnc12	2074458	0.0740444	-3.23407
CCOc1ccc([N+](=O)[O-])cc1C=O	2074459	0.0426214	-2.8428
CC1(C)CCC(CC(=O)O)c2ccccc21	2074461	0.00447067	-3.21172
Cn1ccnc1SCc1cccc(C(=O)O)c1	2074462	0.003104	-2.86588
Nc1ccc(CC(=O)N2CCCc3ccccc32)cc1	2074472	0.00672045	-2.89751
NC(=O)C1CCCN(Cc2ccc(N)cc2)C1	2074473	0.000111011	-1.18542
Nc1ccc(Oc2cccc(Br)c2)nc1	2074475	0.0228508	-2.62451
Nc1ccc(CC(=O)N2CCc3ccccc32)cc1	2074476	0.00398864	-2.85306
O=S(=O)(Cl)c1cccc(F)c1F	2074489	0.00393599	-1.91671
Clc1cccc(-c2noc(Cl)n2)c1	2074498	0.04818	-3.53824
FC(F)Oc1ccccc1N1CCNCC1	2074499	0.0169519	-2.48991
O=C1CCc2cc(Br)c(F)cc2N1	2074500	0.0130867	-3.2898
CC(C)C(O)c1ccccn1	2074501	0.00364758	-0.400444
C=CCCC(=O)CCC	2074503	0.000240129	-1.79225
C=CCCC(=O)CC	2074504	0.000123734	-1.3102
Nc1ccc2[nH]c(CCN3CCOCC3)nc2c1	2075412	0.000968442	-1.54673
Nc1ncccc1OCC1CCCCC1	2075415	0.0245794	-1.64689
COc1ccc(Cl)c(C(=O)O)c1N	2075417	0.00119169	-2.29965
Nc1c(F)ccc(Br)c1C(=O)O	2075418	0.00329465	-2.31654
CCN(CC)S(=O)(=O)c1ccc(CC#N)nc1	2075420	0.00121726	-2.61214
O=C(O)c1cnc2c(cnn2C2CCCC2)c1	2075422	0.0184695	-3.04125
FC(F)(F)Cn1c(S)nnc1N1CCOCC1	2075424	0.0543485	-2.95063
COc1ccc(Br)c(C(N)=O)c1	2075425	0.000878669	-2.46366
Cc1ccc(-c2cn[nH]c2)cc1	2075426	0.0150559	-2.71954
Cc1nn(CCO)c2ncc(C(=O)O)cc12	2075427	0.00131052	-1.88714
NC(=O)NCCN1CCOCC1	2075428	9.14425e-05	0.375721
O=C(O)c1ccc(-c2cn[nH]c2)cc1	2075429	0.000713937	-2.8443
Cn1nc(C(C)(C)C)c2cc(C(=O)O)cnc21	2075430	0.0036864	-2.08935
Oc1ccc(CNCC2CC2)cc1	2075431	0.00872415	-1.29176
CCc1cccc(NC(=O)CN)c1	2075433	0.00123182	-0.999524
c1ccc(-c2n[nH]c(C3CCNCC3)n2)cc1	2075434	0.00249301	-2.15012
O=C(Nc1ccc(F)cc1)C1CCc2ccccc2N1	2075435	0.0174328	-3.96966
CCOC(Cn1cc(C(=O)O)nn1)OCC	2075436	0.00311751	-0.710491
NCc1ccccc1O	2075439	0.00631059	0.125493
CC(=O)c1cc(-c2ccccc2)ccc1O	2075440	0.19704	-3.79135
CSc1ccc2c(c1)CCCC2=O	2075442	0.0212654	-3.36817
O=C(CCl)Nc1cccc(C(=O)N2CCSCC2)c1	2075445	0.0069092	-3.68317
Cc1ccccc1-c1ccc(CNC(C)C)s1	2075449	0.0210092	-3.39052
Nc1ccc(C(F)(F)F)cc1C(=O)O	2076411	0.00686684	-2.07796
Nc1nnc(C2COc3ccccc3O2)o1	2076413	0.00231933	-3.21448
Nc1ccc(N2CCc3sccc3C2)cc1	2076414	0.010588	-3.06787
Nc1cnn(Cc2cn3ccccc3n2)c1	2076416	0.00839784	-0.690122
O=C(Nc1ccccc1)C1CCc2ccccc2N1	2076417	0.00337775	-3.68862
Cc1ccccc1NC(=O)C1CCc2ccccc2N1	2076418	0.00636178	-3.74079
Cc1ccc(NC(=O)C2CCc3ccccc3N2)cc1	2076420	0.00809489	-3.96466
O=C(Nc1ccccc1F)C1CCc2ccccc2N1	2076421	0.0147842	-4.03039
O=C(CO)N1CCCc2ccccc21	2076426	0.00284088	-0.967784
O=C(O)Cc1csc(NC(=O)c2cccc(O)c2)n1	2076430	0.002118	-2.37049
CCC(C)C(=O)N1CCCC(C(=O)O)C1	2076431	1.7029e-05	-1.17632
NCc1ccc(OC2CCCCC2)nc1	2076432	0.0146337	-1.11408
NCc1ccnc(OC2CCCCC2)c1	2076433	0.0147416	-1.16312
NCc1ccc(Oc2ccccc2)nc1	2076434	0.00655024	-1.5787
CC(C)CC(=O)N1Cc2ccccc2CC1C(=O)O	2076435	0.000184138	-2.11596
N#Cc1ccc(NC(=O)C2CCNCC2)cc1	2076440	0.000439649	-2.19009
O=C(O)c1ccnc(Oc2ccccc2)c1	2076442	0.000961195	-3.0281
CC(C)(C)n1ncc2c(=O)[nH]c(Cl)nc21	2076445	0.00657547	-2.9563
CC(C)(C)n1ncc2c(Cl)nc(Cl)nc21	2076446	0.0135398	-3.44882
O=c1nc(Cl)[nH]c2[nH]ncc12	2076449	0.00460984	-2.43464
CNC1CCCCCCC1	2076451	0.00313696	-1.33445
NCCCNC(=O)c1cccc(Br)c1	2077419	0.00259746	-1.20383
Nc1cccc(CN2CCC(CO)CC2)c1	2077421	0.00030782	-0.578612
COc1ccccc1CC(=O)N1CCC(N)CC1	2077422	0.000213491	-0.893397
CCCCN1Cc2ccc(N)cc2C1	2078413	0.00705659	-1.38025
CCCCN1Cc2cccc(N)c2C1	2078414	0.00863147	-1.4126
CC(C)CCN1Cc2cccc(N)c2C1	2078416	0.00831847	-1.58712
CCCC(C)N1Cc2ccc(N)cc2C1	2078417	0.00798463	-1.80036
CCCC(C)N1Cc2cccc(N)c2C1	2078418	0.00973335	-1.83551
CCOCCCN1Cc2ccc(N)cc2C1	2078419	0.00630773	-0.911401
NCCN1CCCC2CCCCC21	2078421	0.000584951	-0.706008
NCCN1C(=O)COc2ccccc21	2078424	0.000978504	-1.38402
Cc1oc(C(=O)O)cc1COc1ccccc1	2078425	0.00169473	-3.16811
O=C(O)CSCC(=O)c1ccc(Cl)cc1	2078427	0.0127677	-2.07919
COCCCN1Cc2ccc(N)cc2C1	2078433	0.00476681	-0.651686
COCCCN1Cc2cccc(N)c2C1	2078434	0.00570193	-0.683476
CCOC(=O)Cn1ccc2cc(N)ccc21	2078439	0.00257712	-2.52076
CS(=O)(=O)CCOc1cccc(N)c1	2078440	0.000484157	-1.72855
CCn1cc(C=O)cn1	2078442	0.00277178	0.397106
OCCNCc1cc(Br)ccc1F	2078443	0.0280108	-1.39298
C=CCNCc1cc(Br)ccc1F	2078445	0.0371757	-2.46008
N#Cc1cccc(CS(N)(=O)=O)c1	2078451	0.00077787	-1.8306
NC(=NO)c1cccc2ccccc12	2078452	0.0270343	-1.82077
CCOCCOc1ccc2cc(N)ccc2n1	2078454	0.0267272	-1.5853
Nc1cc2c(cc1Sc1ccccc1)OCCO2	2078456	0.0215713	-4.50606
CC1CCCNC1C	2078458	0.00145326	-0.24658
Cn1cccc1C(=O)N1CCCCC1CCO	2078468	0.000259181	-0.7233
O=C(O)c1cccn1CCc1ccccc1	2078469	0.00267889	-2.67501
Cn1cccc1C(=O)NC1CCNCC1	2078470	0.000221991	-0.620063
COc1ccccc1-c1c[nH]cc1C(=O)O	2078471	0.000634082	-3.44253
COc1cccc(-c2c[nH]cc2C(=O)O)c1	2078472	0.000525711	-3.51493
CCn1ccnc1Br	2078476	0.00451486	-0.376404
O=[N+]([O-])c1cnn(CCCl)c1	2078477	0.132497	-2.1463
O=C(O)c1ccc(Oc2cccc(F)c2)cc1	2078478	0.00725189	-4.35818
CN(C)C(=O)c1cc(N)ccn1	2078479	0.00126493	-0.0468796
CC(C)(C)OC(=O)CNCCO	2078484	0.000187841	-0.0740339
CCC(CC)NC(=O)C1CNc2ccccc2O1	2078493	0.00065334	-3.6648
NCCNC(=O)c1ccc(F)cc1F	2078494	0.00232494	-0.834412
CCCNCC(F)F	2078495	0.0119759	-0.728057
CCNCCC(F)(F)F	2078496	0.0185243	-0.742141
COc1cc(Br)ccc1C(=O)O	2078501	0.00177566	-2.78809
NCC1(c2ccccn2)CCCC1	2078503	0.00619188	-0.420869
O=C(O)c1nnn(-c2ccc(F)cc2)c1C(F)(F)F	2078504	0.0440182	-2.40895
Nc1ccc(Oc2ccncc2)c(Cl)c1	2078505	0.024038	-2.77443
Oc1ccc(Sc2ccncc2)cc1	2078506	0.0903925	-2.70081
CNCc1cc(Br)c(Br)o1	2078509	0.00356126	-1.58611
Fc1ccc(CNc2nc3ccccc3s2)cc1	2078512	0.13297	-4.49869
COc1cccc2c1OCCC2N	2078514	0.00181033	-0.956707
O=C(O)CCCC(=O)Nc1cccc(N2CCCC2)c1	2078520	0.000281669	-2.19523
CC(C)c1ccc(O)c(C(=O)O)c1	2078531	0.0103119	-2.62538
O=S(=O)(Cl)CC1CCCO1	2078532	0.000733289	-0.718701
O=S(=O)(Cl)CC1CCCCO1	2078533	0.00104386	-0.912983
N#CCC1CCCC1	2078537	0.00105226	-1.69701
CC(=O)Nc1cccc(CO)c1	2078538	0.000398439	-1.18885
FC(F)(F)[C@H]1[C@@H]2CNC[C@@H]21	2078540	0.01542	-0.896743
Cc1cc(C(=O)NC2CCNCC2)on1	2078543	0.000441015	-0.888265
Nc1ccc(Cc2ccc3c(c2)CCN3)cc1	2078546	0.0310174	-3.24192
NC(c1ccc(F)cc1)c1ccccc1I	2078547	0.13272	-3.81969
COc1cccc(C2CCNCC2)c1	2078550	0.00102445	-1.62454
O=C(c1cccnc1)N1CCNCC1	2078551	0.0013382	0.204686
Cc1nc(C2CCNCC2)n[nH]1	2078552	0.000191344	-0.217637
CCN(CC)C(=O)Cn1ccc2cc(N)ccc21	2078553	0.00193463	-1.83369
CC(C)C(C)NC(=O)C1CSCN1	2078556	0.00128753	-0.849294
Cc1c(C(=O)O)cc([N+](=O)[O-])c(C)c1[N+](=O)[O-]	2078557	0.0056172	-1.82359
O=S1(=O)CCC(CCBr)C1	2078563	0.000785573	-0.893498
COc1cc(NC(=O)NC(C)C)c(C(=O)O)cc1OC	2078581	0.000328116	-2.61792
NCC(N)C1CC1	2078582	0.0160147	0.620189
CNC(=O)Cn1ccc2ccc(N)cc21	2078584	0.00215297	-1.77482
CCN(CC)S(N)(=O)=O	2078585	0.000106207	-0.987294
CC(=O)CC(C)(C)CC(=O)O	2078589	4.17735e-05	-0.52168
Cc1ccc(Br)cc1NC(=O)CCN	2078590	0.00241742	-1.6984
O=Cc1ccccc1OCc1cn2ccccc2n1	2078591	0.00835155	-3.51769
O=C(O)c1nnn(-c2ccc(F)cc2)c1C1CC1	2078592	0.033473	-3.26048
O=C(O)c1nnn(-c2ccccc2)c1C1CC1	2078594	0.00545919	-2.9005
O=C(O)c1nnn(-c2ccc(Br)cc2)c1C1CC1	2078595	0.0312061	-3.32605
Clc1nc(-c2ccccc2)ns1	2078597	0.101254	-3.42461
CCC1C(=O)NC(=S)N(c2ccc(Cl)cc2)C1=O	2078601	0.28162	-4.22667
Cn1c(Cl)nc(Cl)c1C=O	2078602	0.00352727	-1.23813
CCC(C)(N)C(=O)OC	2078608	9.12806e-05	0.0636776
COC(=O)c1sccc1N=[N+]=[N-]	2078611	0.00962434	-2.99795
CC(C)CS(=O)(=O)Cl	2078613	0.000157967	-0.701985
O=c1[nH]c2c(s1)CCCC2	2078614	0.00245557	-1.77668
CC(C)(C)C1CCc2[nH]c(=O)sc2C1	2078615	0.00788773	-3.63038
CCC1CCc2[nH]c(=O)sc2C1	2078616	0.00498368	-2.53301
CC1CCc2[nH]c(=O)sc2C1	2078617	0.00306094	-2.07149
CCCC1CCc2[nH]c(=O)sc2C1	2078618	0.00585086	-2.97759
CCc1sc(=O)[nH]c1-c1ccccc1	2078620	0.00570782	-3.50111
NCC(c1ccc(C(F)(F)F)cc1)N1CCOCC1	2078623	0.0107008	-1.84538
C[C@@H](O)c1ccc(C(C)(C)C)cc1	2078624	0.0189091	-2.95953
O=C(c1cccc(O)c1)N1CCc2ccccc2C1	2078626	0.0121513	-3.0779
O=C(O)CCC1CCCCN1	2078639	2.46603e-05	-0.193002
NCCCNC(=O)c1cccc(O)c1	2078647	0.00144276	-0.653611
CC(C)COC(=O)N1CCC(C(=O)O)CC1	2078652	2.27761e-05	-1.27469
c1ccc(CCCN2CCCNCC2)cc1	2078655	0.00118573	-0.965432
NC(=O)N1CCCNCC1	2078659	0.000561334	0.542597
CC(C)COC(=O)N1CCCNCC1	2078660	0.000968065	-0.362735
COC(=O)N1CCCNCC1	2078661	0.000890531	0.787544
NC(Cc1ccccc1)CN1CCCC1	2078663	0.000823909	-0.857178
Nc1cccc(C(=O)N2CCCNCC2)c1	2078664	0.000833868	-0.822057
Nc1ccc(N2CCC(CO)CC2)cn1	2078666	0.00387692	-0.00707599
OC(c1cc(F)ccc1F)C1CCNCC1	2078667	0.00573614	-1.35685
Clc1ccccc1NC1CCNCC1	2078668	0.00145576	-2.68237
CC(C)(C)OC(=O)N1CCCCC1CCC(=O)O	2078675	1.85124e-05	-1.9488
CC(C)(C)OC(=O)N1CCC(CCC(=O)O)CC1	2078676	5.82508e-05	-1.87952
Cc1cc2c(c(C)c1Cl)C(=O)CCO2	2078678	0.00390617	-3.369
COc1cc(OC)c2c(c1)OCCC2=O	2078685	0.00179509	-2.52481
Cc1ccccc1C(=O)CN1CCOCC1	2078687	0.00171641	-0.985925
O=C(Cn1ccnc1)c1ccccc1Br	2078689	0.0436279	-1.84344
CCOC(=O)CCC(C)Br	2078690	0.000207012	-2.38836
O=C(O)C1CCCCO1	2078694	5.18942e-05	0.351735
CC(C)Nc1ccc(Cl)c(Cl)c1	2078696	0.00823692	-4.41797
CCOC(=O)CC(=O)c1ccc(Cl)cc1	2078701	0.173032	-2.43234
Nc1ccccc1NC(=O)c1cccs1	2078707	0.0225483	-2.94291
OB(O)c1ccc2oc3ccccc3c2c1	2078712	0.120429	-2.66822
CC(C)(C)OC(=O)N1CCCC(OCC(=O)O)C1	2078713	5.08289e-05	-1.23426
CCCC(=O)N1CSCC1C(=O)O	2078720	0.000333792	-0.954177
CCC=C(C)C(=O)N1CSCC1C(=O)O	2078721	0.00121197	-1.40064
O=C(O)C1CSCN1C(=O)C1CCC1	2078727	0.000709315	-1.46524
CC(C)(C)C(=O)N1CSCC1C(=O)O	2078728	0.00235186	-1.4665
CC(C)(C)CC(=O)N1CSCC1C(=O)O	2078730	0.00134844	-1.88981
CCCCC(=O)N1CSCC1C(=O)O	2078731	0.000564343	-1.23367
c1ccc2sc(N3CCNCC3)nc2c1	2078733	0.019633	-3.19534
OCCCN1CCNCC1	2078734	0.000780829	0.564257
CC(C)C(C)NC(=O)C1CCNCC1	2078736	9.34355e-05	-0.595189
Cc1nc(-c2ccccc2)c(N)s1	2078737	0.0143057	-2.29235
Cc1ccc(OCC(=O)N2CCNCC2)cc1	2078738	0.000615709	-1.32603
O=C(CCCc1ccccc1)N1CCNCC1	2078739	0.000472752	-1.00494
O=C(O)CNC(c1ccccc1)c1ccccc1	2078740	0.000222119	-2.10611
NC(=O)c1ccc(C(=O)O)s1	2078741	0.00119121	-1.52792
COCCNCC(N)=O	2078742	0.000150267	0.671378
COc1cc(Br)ccc1C(N)=O	2078746	0.00503352	-2.59847
CC(C)(C)OC(=O)NCCc1ccc(CN)cc1	2078747	0.000355982	-2.04059
Cc1cccc(-c2ccc(CNC(C)C)s2)c1	2078750	0.0249506	-3.55787
O=C(Nc1cccc(F)c1)OCC(F)(F)F	2078752	0.02136	-3.03678
O=C(Nc1ccccc1C(F)(F)F)OCC(F)(F)F	2078753	0.0473214	-3.79957
O=C(Nc1cc(Cl)ccc1Cl)OCC(F)(F)F	2078754	0.132348	-4.2277
CC(=O)c1cccc(NC(=O)OCC(F)(F)F)c1	2078756	0.0249036	-2.94731
CNc1ccc(NC(C)=O)cc1	2078757	0.000591533	-1.42171
O=S(=O)(Cl)c1cc(Br)ccc1F	2078760	0.00487148	-2.73311
Cc1ccc(C(=O)O)cc1NC(=O)Cc1ccncc1	2078773	0.00278075	-3.27693
COc1ccc(NC(C)C2CC2)cc1	2078779	0.00225577	-2.93444
Cc1ccc(S(=O)(=O)Cl)cc1C(F)(F)F	2078781	0.0161852	-3.22778
NCC(O)(c1ccccc1Cl)C(F)(F)F	2078783	0.0638163	-1.86621
COCCNCC(=O)OC(C)(C)C	2078786	0.000181306	-0.376144
O=Cc1nccn1Cc1ccccc1	2078787	0.00947124	-1.23621
CC(C)(C)n1cc(S(=O)(=O)Cl)cn1	2078789	0.00331644	-1.09837
NC1(c2ccc(Cl)cc2)CCOCC1	2078791	0.00750188	-1.70679
NC1(c2ccc(Cl)cc2)CCCCC1	2078792	0.0436877	-2.81101
COC(=O)c1nc2n(n1)CCCN2	2078794	0.0194322	-1.71526
CN1CCCN(c2ccc(C#N)cn2)CC1	2078795	0.00484401	-1.36945
O=C(O)C1CCCN1C(=O)c1ccc2c(c1)OCO2	2078798	0.000108341	-2.75362
Cn1cc(NS(=O)(=O)c2ccsc2C(=O)O)cn1	2078803	0.00219099	-2.52114
CCC(C)n1c(SCC(=O)O)nnc1-c1ccccc1	2078804	0.00836903	-3.20671
O=C(O)C1CCCN1C(=O)c1ccc(Br)cc1	2078806	0.000348995	-2.16649
O=C(O)c1sccc1S(=O)(=O)NC1CCCCCC1	2078810	0.00754483	-2.61019
Cc1cc(C(=O)N2CCCC2C(=O)O)ccc1[N+](=O)[O-]	2078812	0.00151742	-2.138
O=C(O)c1sccc1S(=O)(=O)NCc1ccncc1	2078813	0.000881778	-2.62569
O=C(O)c1sccc1S(=O)(=O)Nc1cccnc1	2078814	0.00177717	-2.71613
O=C(O)c1sccc1S(=O)(=O)NCc1cccs1	2078815	0.00158098	-2.42765
CC(=O)NCc1ccc(C(=O)N2CCCC2C(=O)O)cc1	2078817	9.55585e-05	-1.47829
CCC(Nc1nnnn1-c1ccccc1)C(=O)O	2078826	0.000415597	-2.58299
O=C(O)c1sccc1S(=O)(=O)NCC(O)c1ccccc1	2078828	0.00216466	-2.23895
O=C(O)c1sccc1S(=O)(=O)NCc1ccco1	2078829	0.00100557	-2.39101
O=C(O)c1sccc1S(=O)(=O)Nc1ccc(F)cc1	2078830	0.00820615	-2.82726
Cc1ccc(NS(=O)(=O)c2ccsc2C(=O)O)cc1	2078831	0.0091537	-3.16428
CC(C)NC1CCCNC1	2078833	0.000596546	0.343613
COCC(C)n1c(SCC(=O)O)nnc1-c1ccccc1	2078834	0.00448262	-2.86974
CCOc1ccc(C(=O)N2CSCC2C(=O)O)cc1	2078835	0.00260636	-2.37689
O=C(O)C1CSCN1C(=O)c1ccc(Cl)cc1	2078836	0.00430054	-2.34357
O=C(NCc1ccco1)C1CCNCC1	2078838	0.000153253	-0.741903
CC(C)NC(=O)C1CCNCC1	2078839	4.01264e-05	0.0587196
Cc1ccoc1C(=O)NC1CCNCC1	2078840	0.000328363	-1.10478
Brc1cccc2c1NCCC2	2078841	0.00877349	-2.77257
Nc1scnc1-c1ccccc1	2078842	0.0313181	-2.47777
CC1CCCN(C(=O)CCN)C1	2078845	0.000230392	0.0839938
C#CCn1cnc(-c2ccccc2)c1N	2078847	0.0613339	-1.77197
Nc1c(-c2ccccc2)ncn1C1CC1	2078849	0.0819151	-2.31664
CC1(C2CCCCC2)CC(=O)OC1=O	2078854	0.00130426	-2.73126
O=C(O)c1cccc(-n2nccc2C(F)(F)F)c1	2078855	0.0157488	-2.41543
O=C(O)C1CC(O)CN1C(=O)c1ccc2c(c1)CCC2	2078856	0.000325486	-1.46844
CC(C)(C)OC(=O)C1(N)CCCC1	2078857	0.000437034	-1.35626
Cc1ccc(-c2ccncc2)cc1N	2078863	0.0212531	-1.8127
Nc1cc(-c2cccc3c2OCCO3)no1	2078865	0.00666047	-2.96848
Nc1cc(-c2ccc3c(c2)CCC3)no1	2078866	0.124528	-2.84374
CN1C2CCC1CC(CNC(=O)CN)C2	2078869	0.000181604	0.117904
CN(C(=O)OC(C)(C)C)C1CCCNC1	2078877	0.000204266	-0.902549
Nc1ncc(Cc2cccc(C(=O)O)c2)s1	2078878	0.00136179	-3.34442
O=C1CC(C(=O)O)CC(=O)N1	2078879	1.39133e-05	-0.528473
CN(Cc1ccccc1)CC1CO1	2078880	0.00203343	-0.597327
O=C(O)CNC(=O)Cc1ccc(O)cc1	2078881	3.94041e-05	-1.33317
NCCc1ccn(-c2ccccc2)n1	2078882	0.0238	-1.03912
Cc1noc(Cl)c1CC(=O)O	2078883	0.00039917	-1.27736
CC(C)(C)c1ccc(C2(CN)CCC2)cc1	2078891	0.0555832	-3.09749
O=C(NCC1CC1)C1CSCN1	2078892	0.0016142	-0.580023
CN(C(=O)C1CCNCC1)c1ccccc1	2078893	0.000201183	-1.24034
CCC(C)NC(=O)C1CSCN1	2078894	0.000732088	-0.716435
CCCCNC(=O)C1CSCN1	2078895	0.00192809	-0.795361
CC(C)N(C)C(=O)C1CSCN1	2078896	0.000645145	-0.217158
CC(C)CNC(=O)C1CSCN1	2078897	0.00233904	-0.496135
O=Cc1ccccc1S(=O)(=O)N1CCOCC1	2078898	0.00171115	-2.84378
NCCCNC(=O)c1cccs1	2078903	0.00295035	-0.561128
CCC(N)(CC)C(N)=O	2078904	0.000217412	-0.287532
Cc1cc(NC(=O)CN)ccc1Br	2078905	0.00473635	-1.53884
O=C(O)c1nnn(-c2cccc(F)c2)c1C1CC1	2078906	0.0273395	-3.33048
NCC(O)(c1cccc(C(F)(F)F)c1)C(F)(F)F	2078912	0.0500719	-1.90938
CCn1c(C2CCCN2)nc2ccccc21	2078914	0.0161871	-1.91598
N#CSc1ccccc1F	2078915	0.0840091	-1.90981
Cc1nccn1-c1ccc(C#N)cn1	2078917	0.00395596	-1.03878
CCS(=O)(=O)NN	2078922	1.26296e-05	-0.376471
COC1CCCC1CN	2078932	0.00324695	0.395172
CC(N)CC1CCCO1	2078934	0.00252399	0.796477
Nc1c(F)cccc1N1CCCC1	2079414	0.0117571	-1.21095
CC(C)Oc1ccccc1CC(=O)O	2080411	0.000193594	-2.02942
CCN(CC)C(=O)C1CSCN1	2080415	0.000802427	-0.204483
O=C(C1CSCN1)N1CCCC1	2080416	0.00191255	-0.37814
CN(C(=O)C1CSCN1)C1CC1	2080417	0.00115455	-0.277076
CN(C)CC1CCCNC1	2080418	0.000470328	0.712852
CCN1CCN(C(=O)c2cc(Cl)ccc2O)CC1	2080419	0.0184977	-2.04739
Nc1cc(F)c(I)c(F)c1	2080420	0.0573115	-2.39084
O=C(O)c1cc(CCc2ccccc2)ccc1O	2080421	0.00692817	-3.30675
CNCc1ccc(CN(C)C)cc1	2080422	0.00235841	-0.12803
O=C(Nc1ccc(O)cc1)C1CCNCC1	2080423	0.000610364	-1.66939
OB(O)c1ccnc(Cl)c1	2081412	0.0287183	-1.17507
Cc1ccc(C)c(NC(C)C)c1	2081414	0.00204992	-3.1492
O=C1CCCc2cc(S(=O)(=O)Cl)ccc21	2081418	0.00273689	-2.47802
Cc1cc(Cl)ccn1	2081420	0.00290482	-0.437194
Cc1cccc(OC(F)F)c1N	2081424	0.0190991	-2.29172
O=C(O)c1ccc(Oc2cccc(Cl)c2)cc1	2081428	0.00775416	-4.38237
CC(C)Nc1ccc(F)cc1Cl	2081430	0.00778053	-3.6881
CC(C)Nc1ccc(F)cc1	2081434	0.00298831	-2.29813
CC(C)Nc1cccc(C#N)c1	2081435	0.00143794	-2.70982
CC(C)(C)OC(=O)N1CCN(c2ccc(N)nc2)CC1	2081436	0.00548644	-2.08991
O=C(O)C1CS(=O)(=O)c2ccccc2O1	2081444	5.78483e-05	-1.85883
NC(=O)c1ccc(F)cc1Br	2081452	0.00519497	-2.2456
NC1CCc2ccccc2C1	2081453	0.0558215	-0.930123
CCNCc1ccc(O)cc1	2081456	0.00721034	-0.600927
NCC(=O)N1CCN(Cc2ccccc2)CC1	2081457	0.000357295	-0.511549
NCCCc1ccc(Cl)cc1	2081458	0.019968	-1.5635
CCc1c(O)nc(S)n(-c2cccnc2)c1=O	2081460	0.0582271	-2.47308
COc1cccc(-n2c(S)nc(O)cc2=O)c1	2081461	0.0203736	-2.93821
CCc1c(O)nc(S)n(-c2ccccc2C)c1=O	2081462	0.225881	-2.93596
N[C@H]1CCC[C@@H]1O	2081464	0.00394961	1.13611
CN(C)c1nc(CCN)cs1	2081465	0.00384368	-0.358632
Cn1c(=O)oc2cc(N)ccc21	2081466	0.00338088	-1.57371
Cn1nc(-c2cccnc2)cc1N	2081470	0.00143468	-0.289543
Cn1nc(-c2ccncc2)cc1N	2081471	0.00206384	-0.463331
O=c1[nH]c(-c2cccc(Br)c2)no1	2081472	0.00627739	-2.86469
O=C1CCc2cc(OCCO)ccc2N1	2081481	0.00047603	-1.35569
O=C1CCc2cc(OCCCl)ccc2N1	2081482	0.00187487	-3.01457
NS(=O)(=O)c1ccc(OCCC(=O)O)cc1	2081485	3.27809e-05	-1.79713
COc1ccc(C(=O)O)c(Br)c1	2081490	0.000357342	-2.79944
Cc1ccc(CCC(=O)NCCO)cc1	2081492	0.000428235	-1.08641
O=C(Nc1nncs1)c1ccc(O)cc1	2081493	0.0169689	-2.78636
O=C(Nc1nncs1)c1cccc(O)c1	2081494	0.0314987	-2.7449
CC(C)COC(=O)N1CCC(CO)CC1	2081503	0.000298843	-0.685689
OB(O)c1cc2cccc(F)c2s1	2081510	0.461077	-2.41187
COc1ccc2sc(B(O)O)cc2c1	2081512	0.0416716	-3.29117
Cc1cccc2cc(B(O)O)sc12	2081515	0.232946	-2.10892
NS(=O)(=O)c1ccc(OCC(=O)O)c(F)c1	2082412	0.000252658	-1.63806
COc1ccc(CN)cc1NC(C)=O	2082413	0.000678435	-0.721466
Oc1ccc(OC2CCCCC2)cc1	2083411	0.0112074	-2.95888
N#Cc1cccc(NC(=O)C2CCNCC2)c1	2083412	0.000331155	-2.21843
CNCc1cc(Br)ccc1F	2083413	0.011597	-1.67084
CCNCc1cc(Br)ccc1F	2083415	0.0178626	-2.2509
COc1cc(CN)cc(Br)c1OC	2083416	0.0024309	-0.896637
O=[N+]([O-])c1cccnc1N1CCC(CO)CC1	2083419	0.0777922	-1.26166
Cc1nn(C)c2ncc(S(=O)(=O)Cl)cc12	2083421	0.00199355	-1.64303
N#CCc1cn2cc(Cl)cc(Cl)c2n1	2083425	0.0530159	-2.18817
CC(C)Oc1ccc(-c2nc(C(=O)O)cs2)cc1	2083426	0.00584803	-3.75863
ClCc1cn2cc(Cl)cc(Cl)c2n1	2083427	0.156446	-2.94942
Nc1ccc(CCn2nnc(-c3ccccc3)n2)cc1	2083429	0.0445903	-3.21745
COc1c(Cl)cc(N)cc1Cl	2083431	0.0175884	-2.76156
COc1ccc(Cl)cc1CS(=O)(=O)Cl	2083432	0.00263946	-2.60831
COCCCN1CCCNCC1	2083437	0.00127868	0.455089
NC(Cc1ccc(F)cc1)C(=O)O	2084411	0.000108729	-1.7036
Cc1ccc2[nH]c(C3CCCNC3)nc2c1	2085419	0.00454351	-2.33051
N#Cc1ccc(NC(=O)C2CSCN2)cc1	2085421	0.0046834	-3.01028
Brc1cccc2c1CCNC2	2085422	0.0123084	-1.5325
NCc1c[nH]nn1	2085423	0.00155667	0.930459
COc1ccc(Br)cc1C1CCCN1	2085426	0.00701535	-2.36304
CC(N)C(=O)Nc1cccc(N2CCCC2)c1	2085436	0.00145743	-1.37585
CCC(C)C(N)C(=O)Nc1cccc(N2CCCC2)c1	2085437	0.006456	-2.25635
N[C@H](Cc1ccc(O)cc1)C(=O)O	2085438	3.92052e-05	-1.38319
CCCC(N)C(=O)Nc1cccc(N2CCCC2)c1	2085439	0.00342437	-1.87529
CC(N)CC(=O)Nc1cccc(N2CCCC2)c1	2085441	0.00112629	-1.30899
CCCCC(N)C(=O)Nc1cccc(N2CCCC2)c1	2085442	0.00547411	-2.21836
CCCC(C)(N)C(=O)Nc1cccc(N2CCCC2)c1	2085443	0.00747262	-2.21937
c1ccc2oc(CN3CCNCC3)cc2c1	2085462	0.00291628	-2.00156
NCc1ccc(OC2CCCCC2)cc1	2085465	0.0115989	-1.74515
Cn1ncc(C(=O)O)n1	2085468	0.000431511	-0.047156
Nc1ccccc1-n1ccc(C(=O)O)n1	2085469	0.00219838	-2.39091
Brc1ccc2c(c1)CCCC2	2085471	0.151191	-4.00432
COc1ccc(CC(N)c2ccccc2)cc1OC	2085472	0.00390128	-2.126
O=[N+]([O-])c1ccc2c(c1)NCCC2	2086413	0.0983153	-3.14036
CN(C)C(=O)CN1C(=O)C(=O)c2cc(Br)ccc21	2086415	0.178079	-2.62306
O=C1C(=O)N(Cc2ncon2)c2ccc(Br)cc21	2086416	0.0896512	-3.60919
CC(C)(C)c1noc(-c2ccccc2C(=O)O)n1	2086417	0.00518289	-2.76573
CC(C)c1noc(-c2ccccc2C(=O)O)n1	2086419	0.00421689	-2.32922
O=C(O)CNC(=O)CC1CCCC1	2086420	3.65735e-05	-1.34543
CNS(=O)(=O)c1ccccc1CN	2086429	0.000447893	-1.47577
NCc1cccc(S(=O)(=O)N2CCCCC2)c1	2086430	0.00116095	-2.20381
NC(=O)c1cccc(Oc2ccc(N)cn2)c1	2086432	0.00147935	-2.35637
Cc1ccc(Cl)cc1N1CCC(CN)C1	2086433	0.025437	-2.07029
Nc1ccc(NCC2CCCC2)cc1	2086439	0.00751347	-1.86535
O=[N+]([O-])c1cccc(C2CO2)c1	2086440	0.0622296	-1.97302
Clc1nc(-c2ccccc2Cl)no1	2086450	0.0481655	-3.63264
COC(=O)c1coc(CCl)c1	2086455	0.00536599	-2.68459
CC(=O)N1CCCc2cc(N)ccc21	2086460	0.0013489	-0.939118
CCCN(C)C(=O)C1CSCN1	2086461	0.00264756	-0.287445
CC(Cl)C(=O)Nc1ccc(NC(=O)c2cccs2)cc1	2086465	0.0308507	-4.55052
NCc1ccc2c(c1)COC2	2086468	0.0120871	-0.214517
Fc1cccc2c1C1(CCCC1)CN2	2086472	0.0142413	-3.19734
NCC1(c2c(F)cccc2F)CCCC1	2086473	0.0231649	-2.70126
C1CCN(C2CCNC2)C1	2087416	0.00064152	0.478298
c1ccc(NC2CCNC2)cc1	2087418	0.000906674	-1.14849
O=C(O)c1ccc(-n2cnnc2)cc1	2087421	0.00147837	-2.48881
O=C(O)Cn1cnnc1	2087423	0.000116201	-0.305171
C1CCC(OC2CCNCC2)C1	2088411	0.000857787	-0.774287
CCOC(=O)C1(N)Cc2ccccc2C1	2088417	0.00221886	-1.81472
O=S1(=O)CC(O)C(N2CCNCC2)C1	2088418	0.000666172	-0.139026
NCc1cc(Cl)ccc1O	2088419	0.0336054	-0.268667
c1ccc2[nH]c(CN3CCNCC3)nc2c1	2088424	0.00405132	-1.94976
NCCNC(=O)C1CCCC1	2088430	0.000221785	0.089456
NCc1ccnc(O)c1	2088437	0.00232983	0.377653
Cc1ccc(-c2nsc(N)n2)s1	2088438	0.0648223	-2.75698
Nc1ccc(-c2nnn[nH]2)cc1	2088439	0.00958581	-1.75129
COc1ccc(CCC2CCCCN2)cc1OC	2088440	0.00115447	-1.60675
CNC(=O)CNc1ccccc1C	2088442	0.000464702	-0.877902
CC(C)(C)Cc1cc(N)n(-c2ccccc2)n1	2088446	0.0300755	-2.66528
Nc1cccc(-c2ccc3ccccc3c2)n1	2088449	0.316696	-3.5656
CCC(N)C1CCCCC1	2088450	0.0176782	-1.46062
CC(C)(C)OC(=O)NCc1ccccc1CN	2088459	0.000625847	-1.70684
CC(C)(N)C1CCCCC1	2089416	0.00746402	-1.24546
NCC(=O)c1cccc2ccccc12	2089419	0.0268998	-1.94055
CC(C)(C)OC(=O)N1CCC(OC(=O)c2cccc(N)c2)CC1	2089421	0.000247174	-3.37868
CCc1cccc(CC)c1-n1ccnc1S	2089422	0.162385	-3.83671
NC(=S)c1cnn(-c2ccccc2)c1	2089424	0.0854943	-2.66098
Clc1ccc2nc(CN3CCCNCC3)cn2c1	2089427	0.0128207	-0.968985
CC(C)(C)n1ccnc1S	2089428	0.0134207	-1.79048
CC(C)(C)OC(=O)N1CCC(OC(=O)c2ccc(N)cc2)CC1	2089429	0.000287387	-3.41849
O=C(O)c1ccc(OC2CCOCC2)cc1	2090412	0.0016534	-2.1707
O=C(O)c1cncc(Cl)c1	2090417	0.00117897	-1.40011
N#Cc1ccc(OC2CCCCC2)cc1	2091411	0.00875367	-4.07804
NC1CC2CCCC(C1)N2C1CC1	2092411	0.00186337	-0.461061
CC(C)CCNC(=O)C1CSCN1	2092412	0.0018498	-0.970188
CC(NC(=O)c1cc(F)ccc1N)c1ccc(C#N)cc1	2092413	0.00418372	-4.08798
Nc1nc(-c2ccc(OCc3ccccc3)cc2)cs1	2092414	0.0724853	-4.48476
Cc1ccc(NC(=O)C2CSCN2)c(C)c1	2092415	0.00660805	-2.41398
O=C(Nc1cccc(F)c1)C1CSCN1	2092416	0.0105444	-2.13176
Cc1cnc(NC(=O)C2CSCN2)s1	2092418	0.011596	-1.54756
O=C(Nc1ccc(F)cc1)C1CSCN1	2092419	0.0159633	-2.15284
O=C(Nc1ccccc1F)C1CSCN1	2092420	0.0123996	-2.11158
Cc1cccc(NC(=O)C2CSCN2)c1C	2092421	0.00573764	-2.42655
CC(C)CCC(C)NC(=O)C1CSCN1	2092423	0.00197985	-1.66849
Cc1cc(C(=O)O)c2c(C)n[nH]c2n1	2092425	0.000378176	-1.84185
CC(C)CCCN	2092426	0.00582883	-0.579304
Cc1cc2[nH]c(=O)c(C(=O)O)cn2n1	2092427	0.00366534	-2.63411
CNc1cc(F)ccc1F	2092430	0.0151391	-1.79902
Cn1cc(C(=O)NCC2CCNCC2)cn1	2092433	0.000476652	-0.379947
NCc1ccc(OC2CCCC2)cc1	2092445	0.00889406	-1.34822
O=S(=O)(NCCN1CCNCC1)N1CCOCC1	2092447	0.000674458	-0.932529
Cc1cc(Cl)cc2cc(C(=O)O)[nH]c12	2092448	0.014857	-3.88823
O=C(O)c1cc(C(F)(F)F)n[nH]1	2092449	0.00213622	-1.20446
c1ccc(CC2CCCCN2)cc1	2092450	0.00078922	-1.71728
O=C1COc2ccc(C(=O)CBr)cc2N1	2092464	0.00709359	-3.81261
O=C(Nc1cccc(CO)c1)c1ccccc1	2093411	0.00354969	-2.94443
NC1c2ccccc2CCC1n1ccnc1	2093415	0.0699066	-0.984258
O=C(O)CCNC(=O)c1[nH]nc2ccccc12	2093417	6.25176e-05	-2.55949
OCc1cn(-c2ccc(C(F)(F)F)cn2)nn1	2093418	0.0523517	-1.41898
CC(NC(=O)c1[nH]nc2ccccc12)C(=O)O	2093421	5.56452e-05	-2.9069
Cc1cccc(NC(=O)N2CCNCC2)c1	2093422	0.00186105	-1.69589
NCCNC(=O)CC1CCCC1	2093423	0.000270811	-0.247602
CNCC(=O)Nc1ccc(C)cn1	2093429	0.00216548	-0.225417
CNCC(=O)N(C)c1ccccn1	2093430	0.00339313	0.358354
COc1ccc(CCN2C(=O)NC(=O)C2=O)cc1	2093445	0.0446925	-2.40525
COc1cccc(N2CCC(N)C2)c1	2093451	0.0052463	-1.10147
Cc1cc(C)cc(-c2cc(N)[nH]n2)c1	2093459	0.0192385	-2.69933
Cc1cccc(-c2cc(N)[nH]n2)c1C	2093460	0.0133145	-2.44212
Nc1cc(-c2c(F)cccc2F)[nH]n1	2093463	0.0100717	-2.16602
Nc1cc(-c2cccc(Cl)c2Cl)[nH]n1	2093464	0.0573672	-3.38436
Cc1cccc(NC(=O)CO)c1	2093466	0.00158692	-1.10172
Nc1cc(-c2cc(Br)ccc2Cl)[nH]n1	2093469	0.0327053	-3.58723
Nc1cc(-c2cc(F)cc(Br)c2)[nH]n1	2093470	0.0440829	-3.22512
O=C(O)C1CCC(NC(=O)C2CCCC2)CC1	2093478	0.000148821	-2.15448
O=C(CC1CCCC1)NC1CCC(C(=O)O)CC1	2093479	0.000187897	-2.39544
O=C(CC1CCCCC1)NC1CCC(C(=O)O)CC1	2093480	0.00030421	-2.85479
Fc1cc(Br)cc2c1NCCC2	2093486	0.023893	-3.06042
NCCC(=O)Nc1ccncc1	2093487	0.000454894	0.0179595
CCCOc1ccc(-c2nc(C(=O)O)cs2)cc1	2093488	0.00995717	-3.84343
CCc1c(O)nc(S)n(-c2ccccc2OC)c1=O	2093492	0.114041	-3.36349
CCc1c(O)nc(S)n(-c2cccc(OC)c2)c1=O	2093493	0.0552209	-3.37861
COCC(C)C#N	2093496	0.000309353	0.452979
COc1ccccc1C1(CN)CC1	2093497	0.00621068	-1.06227
CC(C)(C)OC(=O)N1CCCC1COC(=O)c1ccc(N)cc1	2093498	0.000577435	-3.80604
CC1(N)CCCc2ccccc21	2093499	0.0398731	-1.37762
CCC(CC)C(C)N	2093502	0.0149928	-0.956284
CC(=O)N1CCN(c2ccccc2CN)CC1	2093503	0.000985263	-0.71068
CC(N)C(C)(C)c1ccccc1	2093505	0.00618985	-1.68564
COc1cc(C#N)ccc1Oc1ccc(N)cc1	2094412	0.00405794	-3.58919
CC(C)c1ccc(CS)cc1	2094419	0.0298339	-4.24294
COc1ccc(Cl)cc1N1CCC(N)C1	2094422	0.0137763	-1.95473
COc1cccc(CN2C(=O)NC(=O)C2=O)c1	2094425	0.0368301	-2.22436
CC(=O)N1c2ccccc2C[C@H]1C(=O)O	2094426	8.11524e-05	-1.34439
CC(C)(C)OC(=O)N1CCC(O)C1	2094435	0.00248002	0.103935
COc1cc2c(cc1OC)CN(S(N)(=O)=O)CC2	2094449	0.000548484	-1.75136
O=C(CO)N1CCc2ccccc21	2094453	0.00197406	-1.15724
Nc1ccccc1OCc1ncc(-c2cccc(Cl)c2)o1	2094454	0.101997	-4.50883
COc1cccc(C(O)CN)c1	2094457	0.00189996	-0.931641
CC(C)COC(=O)N1CCN(c2ccccc2N)CC1	2094459	0.00570741	-2.12281
CCCOc1ccc(N)cc1	2094460	0.00708019	-1.70244
C#CC(N)=O	2094462	0.00078247	0.430881
Nc1ccc(C(=O)N2CCCC2c2ccccc2)cc1	2094466	0.00115326	-3.55343
CCCC(NC(=O)Cc1ccccc1)C(=O)O	2094468	6.3187e-05	-1.8994
CNCc1cccc(NS(=O)(=O)c2ccccc2)c1	2094480	0.00309271	-3.03974
COCCC(C)N	2094481	0.00144662	1.06825
ClCC#Cc1ccccc1	2094497	0.0312092	-2.92532
CNC1CCN(c2ccc(F)cc2)CC1	2094498	0.00207369	-1.54404
CC(C)(C)OC(=O)N1CCCC(CO)C1	2094510	0.000397898	-1.21853
OCCCNc1ncnc2ccccc12	2094521	0.00853482	-1.85187
CC(C)(C)OC(=O)N1CCCC1CO	2094522	0.000312341	-0.836096
NC(=O)NCCc1ccccn1	2094534	6.95851e-05	-0.356682
NC(=O)NCCCc1ccccc1	2094536	0.000372898	-1.67578
CN(CCO)C(=O)OC(C)(C)C	2094558	0.000808454	0.123484
CC(O)CN(C)C(=O)OC(C)(C)C	2094564	0.00200109	-0.0444956
CNC1CCN(c2ccc(OC)cc2)CC1	2094567	0.000933868	-1.61828
CNC1CCN(c2ccc(Cl)cc2)CC1	2094569	0.00186526	-2.63646
Cc1cc(SC(C)(C)C)ccc1N	2094570	0.00493224	-3.68191
O=C(O)c1cc(Cc2ccccc2)ccc1O	2094571	0.00573463	-3.12891
NCCNC(=O)c1cccc(Br)c1	2094575	0.000986528	-1.32155
NC1CCSCC1	2094576	0.0106838	-0.0336059
CCCC(=O)N1CCC(N)CC1	2094577	0.000120608	0.102242
CN(CC(N)=NO)C(=O)OC(C)(C)C	2094580	0.00165421	0.363043
CS(=O)(=O)c1ccc(S)cc1	2094582	0.00130451	-2.29641
NN1CCCCC1=O	2094583	2.82154e-05	0.977546
CNc1ccc(C#N)cc1F	2094585	0.0110137	-2.06051
NCCC(=O)Nc1ccncc1	2094589	0.000454894	0.0179595
CC(C)(C)OC(=O)N1CCCCC1CCO	2094595	0.000110588	-1.62082
CC(C)N(CCCO)C(=O)OC(C)(C)C	2094598	0.000129911	-1.41814
C=C(Cl)CNC1CCc2ccccc21	2094603	0.0214041	-2.59731
CCOc1cccc(C(=O)O)c1N	2094606	0.000705096	-2.25684
COc1ccc(Cl)cc1-c1cc(N)[nH]n1	2094609	0.0138312	-3.20918
NS(=O)(=O)N1CCc2sccc2C1	2094610	0.00212513	-1.76739
CC1CCc2ccccc2N1S(N)(=O)=O	2094611	0.00107534	-1.4727
NS(=O)(=O)N1CCc2ccccc21	2094613	0.001546	-1.52356
NS(=O)(=O)N1CCc2ccccc2C1	2094616	0.00260603	-1.4309
CCOc1ccc(NC2CCN(CC(F)(F)F)CC2)cc1	2094624	0.00221356	-3.26206
CNCc1nc(-c2cccc([N+](=O)[O-])c2)c(C)[nH]1	2094626	0.0147382	-2.94731
OCC1CCNC1	2094632	0.0056229	1.77488
C=CCNC(=O)OCC(F)(F)F	2094636	0.000960035	-1.60407
CCC(C)N=C(N)SCCOc1ccccc1	2094642	0.00492103	-2.36924
Cc1ccc(S(=O)(=O)OCC2CCN(C(=O)OC(C)(C)C)C2)cc1	2094643	0.00159593	-3.73266
CC(C)(C)OC(=O)N1CCCC(CCO)C1	2094646	0.000347852	-1.44626
C#CCNC(=O)CN1C(=O)C(=O)c2cc(Cl)ccc21	2094649	0.243702	-3.23648
CCn1ccnc1C=O	2094650	0.016799	0.747561
Cc1ccn(-c2cccc(N)c2)n1	2094652	0.0113288	-0.950618
CCC(S)CC	2094653	0.0168474	-2.70908
CC(=O)c1c[nH]c2cc(F)ccc12	2094654	0.0311538	-2.30337
C1CC(C2CCCN2)C1	2094656	0.00288201	-0.73004
O=C(O)c1cc(Br)cnc1Br	2094658	0.000973083	-2.27332
O=C1CC(=O)N(c2ccccc2)N1	2095411	0.0108055	-1.36552
Cn1c(=O)n(C)c2cc(Br)ccc21	2095413	0.0630367	-1.2984
O=[N+]([O-])c1ccc(N2CCC(CO)CC2)nc1	2095418	0.0282858	-1.57561
O=C(Nc1ccc(Br)cc1)C1CCNCC1	2095419	0.0010824	-2.43061
c1ccc2[nH]c(N3CCNCC3)nc2c1	2095421	0.0259997	-2.78298
Cc1cccn2cc(CC(=O)O)nc12	2095423	0.000765085	-1.1726
OCc1cn2cc(Cl)cc(Cl)c2n1	2095424	0.0739524	-1.62874
O=C(O)Cc1cn2cc(Cl)cc(Cl)c2n1	2095425	0.00303266	-2.23762
NNC(=O)CCc1ccccc1	2095426	8.12212e-05	-0.783571
Nc1nnc(CCc2ccccc2)o1	2095427	0.00313384	-2.34937
NC(=O)NC(=O)OCCCCl	2095428	0.00938877	-1.67062
O=S(=O)(Cl)Cc1ccc(Br)cc1F	2095431	0.0158122	-2.73298
Cc1cc(C(=O)O)c2[nH]ncc2c1	2095439	0.00100457	-2.39141
Cc1nccn1CCCC(=O)O	2095440	5.10114e-05	-0.479673
CC(C)n1ncc(C(=O)O)c1C(F)(F)F	2095442	0.00459781	-1.36049
ClCCCN1CCOCC1	2095443	0.000827691	-0.235177
O=C(O)c1ccc(Cn2cc(Cl)cn2)o1	2095445	0.005333	-1.74861
Cc1noc(C)c1C(C)C(=O)O	2095446	7.1467e-05	-1.00199
O=C(O)c1ccc(Cn2cc(Br)cn2)o1	2095447	0.00501518	-1.83506
CC1CCC(C)(N)CC1	2095448	0.0100621	-0.765488
O=C(CCl)Nc1ccc(NC(=O)c2cccs2)cc1	2095452	0.0546295	-4.49697
O=C(CCl)Nc1ccc(Oc2ccc(Br)cc2)nc1	2095453	0.0525148	-4.64785
COc1cc(CCC(=O)O)ccc1OCC(F)(F)F	2095454	0.0011103	-2.71088
COc1ccc(CC2CCNCC2)cc1	2095455	0.00126282	-1.68705
Cn1c(CCl)nc2ccccc21	2095456	0.0249334	-1.81579
Nc1scnc1-c1ccc(F)cc1	2095457	0.0563837	-2.44686
COc1cc(-c2nc(CCl)cs2)ccc1O	2095464	0.0259412	-3.67876
O=Cc1cc2ccccc2[nH]1	2095465	0.00137044	-2.55735
CC(C)(C#N)S(=O)(=O)c1ccc(Br)cc1	2095467	0.0038879	-3.44291
CN(C)CCNCC(=O)OC(C)(C)C	2095472	0.000244078	-0.229903
Nc1cc(-c2ccccc2C(F)(F)F)[nH]n1	2095475	0.041461	-3.11178
CCC(C)n1c(S)nnc1-c1ccccc1	2095481	0.0598614	-3.81953
NC1CS(=O)(=O)CC1N1CCOCC1	2095482	0.000275639	-0.36387
OCc1cccnc1Cl	2095484	0.00598396	-0.3552
COC(=O)c1cc(CN)ccc1Cl	2095487	0.00201713	-1.79283
OB(O)c1ccc2c(c1)CCCO2	2095501	0.0403097	-1.88382
COc1ccc(S(=O)(=O)C(F)(F)F)cc1N	2096463	0.00233469	-2.5699
Nc1cccc(N2CCC(O)CC2)c1	2096468	0.00103862	-0.778312
Cc1nnc2c(Cl)nccn12	2096472	0.00730457	-1.18162
c1cnc2c(c1)CCN2	2096475	0.00992939	-0.329902
Cn1ccc(C(=O)N2CCCCC2C(=O)O)cc1=O	2097477	9.25794e-05	-1.53839
Cn1ccc(C(=O)N2CCC(CO)CC2)cc1=O	2097482	0.00111583	-0.233775
Cn1nc(C(=O)N2CCN(CCO)CC2)ccc1=O	2097491	0.0029444	0.0365358
NC(Cc1ccccc1)C(=O)NC1CC1	2097496	0.000146537	-1.16912
NC(=O)NCC1CCCCN1	2097497	0.000106731	-0.412289
CC(C)CCn1ncc2cc(C(=O)O)cnc21	2097498	0.0135896	-2.60402
NC(=O)COc1ccc(CCl)cc1	2097500	0.0014055	-2.33597
OC(c1ccccc1)C1CCCCN1	2097501	0.000832264	-1.16134
NC(=O)CNCC(N)=O	2097502	2.01784e-05	-0.0133263
O=C(O)CNS(=O)(=O)c1ccc(Cl)s1	2097503	0.000164795	-2.29807
CC(Cl)c1cccnc1	2097504	0.00333405	-0.852352
Nc1ccnc(Sc2ccccn2)c1	2097506	0.0973042	-1.74711
O=c1[nH]c2ccccc2c(=O)n1CCCO	2097507	0.00663942	-2.73646
Cc1ccc(-c2nc(CCN)co2)cc1	2097509	0.0514971	-1.61896
COCCOCCCCN	2097510	0.00306264	1.30449
COc1ccc(C2CCNC2)cc1	2097511	0.0030567	-1.33332
CC(C)(CN)c1ccccc1F	2097512	0.0240327	-1.15495
CC(NCC1CC1)c1ccccc1	2097513	0.00290897	-2.19114
O=S(=O)(c1ccc(Cl)s1)N1CCCNCC1	2097514	0.0174007	-3.04113
CC(C)(C)OC(=O)N1CCCC1COC(=O)c1cccc(N)c1	2097515	0.000490146	-3.74877
Cc1cccc(=O)n1CCCCN	2097517	0.00640052	0.527119
CC(N)CCC1CCCO1	2097521	0.0024944	0.384027
Cn1cc(NC2CCCCC2)ccc1=O	2097522	0.00652182	-1.60157
O=c1cc[nH]c2c(F)cc(Br)cc12	2097523	0.104424	-3.52482
NC(=O)C1CCCN(Cc2cccc(N)c2)C1	2097530	7.87627e-05	-1.18909
CC(N)c1ccccc1Oc1ccccc1	2097531	0.0112394	-2.65745
O=C(NCC1CCCNC1)c1ccccc1	2097533	0.000209727	-1.28983
O=C(NCC1CCCCN1)c1ccccc1	2097534	0.000207847	-1.61071
Cc1nnc(Sc2ccc(N)c(C)c2)s1	2097535	0.0361753	-2.94581
Cc1cc(Sc2nccn2C)ccc1N	2097536	0.0520907	-1.6914
CCC(N)Cc1ccccc1	2097537	0.0050063	-1.30915
Cc1cc(Sc2ncccn2)ccc1N	2097538	0.0396992	-2.26969
CNCCC1CCCCC1	2097539	0.0032058	-1.36276
Cc1ccc(NC2CCNCC2)cc1	2097541	0.00133478	-1.61609
NC(=O)CNCCC1CCCCC1	2097543	0.00130539	-1.41005
CNC1CCN(C(=O)c2ccccc2)CC1	2097545	0.000164737	-1.14105
NC1CCN(S(=O)(=O)c2ccc(I)cc2)CC1	2097548	0.00780466	-3.4314
O=C(NC1CCCNC1)c1ccccc1	2097549	0.000155361	-1.2731
CSC(C)CCN	2097556	0.0120805	-0.488856
CCC(O)CCN	2097557	0.00568979	0.788424
CCC(N)C(O)c1ccccc1	2097558	0.00390839	-0.941344
OCCCC1CCCN1	2097563	0.00243538	0.584923
CC(C)(C)OC(=O)N1CCCC1CCCN	2097565	0.000422341	-0.98387
COc1ccc(C(=O)O)cc1C	2098462	0.000704792	-2.77028
N#Cc1cc(Cl)ccn1	2098464	0.0422816	-1.07438
OCCOc1c(Cl)cc(Cl)cc1Cl	2098467	0.0334699	-2.84454
N#Cc1cnc2ccccc2c1OCCO	2098468	0.00851977	-2.79213
O=C(Nc1nccs1)C1CCNCC1	2098470	0.00155891	-1.12098
OC1CC(c2ccc(F)cc2)C1	2098472	0.00843161	-1.64641
C1CCC(N2CCCC2)CNC1	2098473	0.000759808	-0.00753053
Cc1nn(C)c(Sc2ccccn2)c1N	2098479	0.0144011	-1.24605
Cc1nn(C)c(-n2cncn2)c1N	2098482	0.00146633	-0.63911
NC(Cc1ccc2c(c1)OCO2)C(=O)O	2098484	2.7619e-05	-2.42968
CC(C)C(=O)C1CC1	2098485	0.000156831	-0.785377
O=C(O)CCOc1ccc(-c2ccccc2)cc1	2098487	0.0014324	-3.81262
CC(C)(C(=O)O)n1cc(Cl)cn1	2098490	0.000527615	-1.01938
CC(C)(C(=O)O)n1cc(Br)cn1	2098491	0.000470479	-1.06645
Cc1ccc(CNC(N)=O)cc1	2098492	0.000569964	-1.48379
NS(=O)(=O)c1cccc2ncccc12	2098494	0.00195452	-2.02119
CN(CCN)CC(F)F	2098495	0.0047209	0.0852283
CN(CCN)CC(F)(F)F	2098497	0.0116525	-0.50382
O=C(O)c1oc2ccccc2c1CO	2098498	0.00106673	-1.81076
Sc1ccc2c(c1)CCO2	2098503	0.0400153	-2.53338
CN1C(=O)Cc2cc(S)ccc21	2098504	0.0165978	-2.12619
O=c1oc2ccccc2n1CCCCl	2098507	0.0149399	-2.61508
NCc1cc(Br)ccc1OC(F)F	2099462	0.0423189	-2.20668
Brc1ccc(C2CO2)cc1	2099467	0.0132856	-2.3989
Nc1cc(-n2cccc2)ccc1F	2099468	0.106707	-1.47759
CC(C)(C)c1nc(C(=O)O)cs1	2099470	0.00229002	-1.77565
Nc1cc(F)cc(N2CCCC2)c1	2099471	0.00885518	-1.18439
Cc1ccc(NC(C)C)cc1	2099473	0.00227478	-2.94754
NC1(c2ccc(Cl)cc2)CCCC1	2099475	0.0358772	-2.32416
NCCC(=O)Nc1cccnc1	2099476	0.000411536	0.112186
NC1CCN(CCN2CCOCC2)CC1	2099477	0.00023671	0.105794
CC(C)n1ccc(=O)nc1S	2099481	0.0243145	-1.54059
OCCNc1ncccn1	2099482	0.00180803	0.100216
CCn1ccc(=O)nc1S	2099485	0.0600105	-1.22264
O=[N+]([O-])c1ccc(Br)c2c1CNCC2	2099486	0.0844399	-2.77215
CC(C)(C)OC(=O)N1CCC(OC(=O)c2ccccc2N)CC1	2099487	0.000310796	-3.51066
CC(C)(C)NCc1ccc(F)cc1	2099492	0.00953192	-2.15004
CC(C)(C)c1csc(C(N)c2ccccc2)n1	2099495	0.0169518	-3.15601
O=C(O)c1cnc(Nc2ccc(F)c(F)c2)c(Cl)c1	2099497	0.0821061	-4.40864
CCOC(=O)c1cc(NC(=O)c2ccccc2)c(=O)oc1C(F)(F)F	2099501	0.026731	-4.53636
CC(C)CC(N)=S	2099502	0.00123016	-1.50565
CC(=O)Nc1cccc(C(N)=S)c1	2099503	0.00382147	-2.31366
CCOCC(C)=O	2099505	0.000564873	0.537664
CC(C)C(O)C#N	2099509	0.000585009	0.428409
CCOC(=O)CNc1ccccc1-c1ccccc1	2099510	0.0051581	-4.19686
O=C(Nc1nncc(-c2ccccc2)n1)OCC(F)(F)F	2099511	0.183206	-3.8165
Cc1cc(NC(=O)OCC(F)(F)F)on1	2099513	0.0139551	-2.02388
COC(=O)c1ccnc(N2CCCNCC2)c1	2099514	0.00311313	-1.39192
Cc1cc(C)n2nc(NC(=O)OCC(F)(F)F)nc2n1	2099518	0.0234784	-3.28588
CC(C)(C)n1cc(C#N)cc1NC(=O)OCC(F)(F)F	2099520	0.0168486	-3.92888
CC(C)(C)OC(=O)N1CCC(N=[N+]=[N-])C1	2099521	0.000255188	-1.26569
Cc1nnnn1-c1ccc(F)c(N)c1	2099522	0.0074632	-1.49006
Cc1ccc(N)cc1-n1nnnc1C	2099523	0.00323776	-1.33186
Cc1nnnn1-c1cc(N)ccc1F	2099524	0.00554117	-1.57109
COc1ccc(N)cc1-n1nnnc1C	2099525	0.00200006	-1.43411
Cc1[nH]c2ccccc2c1CC#N	2099528	0.00244589	-2.96562
Cc1[nH]c2ccccc2c1CCN	2099529	0.00883219	-1.96601
CN(C)C(C)(C(=O)O)c1ccc(Cl)cc1	2099531	0.0004844	-1.61739
COc1ccc(C(=O)CC(F)(F)F)cc1	2099533	0.0134076	-2.55639
COc1cc(CCN)cc(OC)c1	2099534	0.00118709	-0.904276
CCC(Br)C(N)=O	2099541	0.000166193	-0.802712
O=c1[nH]c2ccc(Br)cc2[nH]1	2099545	0.00783194	-2.98279
Clc1ccnc2c(Br)cccc12	2099546	0.0351883	-2.95566
NCC(N)c1ccccc1	2099547	0.00211171	-0.19029
Cc1cc2c[nH]nc2c(C(=O)O)c1N	2099551	0.00116906	-2.76048
COc1cccc(CNC(N)=O)c1	2099552	0.000102074	-1.54353
CC(C)(C)OC(=O)N1CCC(n2cc(C(=O)O)nn2)CC1	2099553	0.00107662	-2.20693
CCc1c(O)nc(S)n(-c2ccc(OC)cc2)c1=O	2099555	0.0658653	-3.37422
Fc1ccc(-c2noc(C3CCCNC3)n2)cc1	2099556	0.0101914	-2.02305
Cc1ccccc1NC(=O)C1CSCN1	2099557	0.003115	-1.89728
CC(C)(C)OC(=O)N1CCC(O)(CN=[N+]=[N-])CC1	2099559	0.000158751	-1.12636
CCC1(C)CCNCC1	2099560	0.000988306	-0.820682
N#CC(N)c1ccccc1Cl	2099563	0.00884411	-1.57383
COc1ccc(N2CCC(=O)CC2)cc1	2099565	0.000492287	-1.8962
O=C1CCN(c2ccc(Cl)cc2)CC1	2099567	0.00171366	-2.69797
NC(=NO)c1cccc(F)c1	2099569	0.0188552	-0.293429
CCN1CCCC1CNCC(=O)N(C)C	2099571	0.000238498	0.666424
NCC1(c2ccc3c(c2)OCO3)CC1	2099572	0.00813621	-1.55984
CC(C)(C)OC(=O)N1CCC(N=[N+]=[N-])CC1	2099573	8.52052e-05	-1.54086
CNC(C(N)=O)c1cccc(F)c1	2100464	0.0012812	-0.890296
CCNC(C)CC(=O)O	2100474	3.16943e-05	0.281162
NCC1(O)CCC2(CC1)OCCO2	2100475	0.000784109	0.68187
O=C(O)c1cn(-c2ccc(F)cc2)nn1	2100476	0.0112479	-2.00177
Cc1csc(Sc2ccc(N)c(C)c2)n1	2100477	0.0209949	-3.39591
CN(C)CCN1C(=O)C(=O)c2cc(Br)ccc21	2100479	0.088669	-2.12583
CNCc1cc(C)c(OC)c(C)c1	2100482	0.00274323	-1.04423
CNCc1ccc(OC)c(C)c1	2100483	0.00199305	-0.923131
NC(=S)c1ccc(S(N)(=O)=O)cc1	2100485	0.00353289	-2.4303
CCC(C)C(=O)CC#N	2100487	0.000664199	-1.0657
CCC(CC)C(=O)CC#N	2100488	0.00104678	-1.50033
O=C1CCCSC1	2100489	0.00198264	-0.0969691
CNC(c1cccc(F)c1)c1ccccn1	2100492	0.00646215	-1.66847
OCc1cc(Cl)ccn1	2101462	0.005896	-0.341988
Cn1cc(C(=O)c2cccc(F)c2)cn1	2101463	0.0169914	-1.69649
CNC(c1cccc(F)c1)c1cnn(C)c1	2101464	0.00397657	-0.862412
O=C(O)CCCCN1CCOCC1	2101465	6.99521e-05	0.3316
O=C(CC1CCCCC1)N1CCNCC1	2101466	0.00108062	-1.01517
NC1CCOc2ccc(-c3ccccc3)cc21	2101467	0.0438909	-2.82535
Cn1c(CC(=O)[O-])nnc1-c1ccccc1	2101468	0.00180896	-1.48487
C1C2CC3CC1CC(C2)C31CO1	2101469	0.00461304	-3.18203
NC1CCOc2c(-c3ccccc3)cccc21	2101472	0.0469674	-2.92064
O=C(OCc1ccccc1)N1CCCC1CS(=O)(=O)Cl	2101473	0.000760406	-2.43096
COC(=O)c1ccc(S(=O)(=O)Cl)c(Cl)c1	2101476	0.000967391	-2.84339
NCC1(c2ccc(Cl)cc2)CCCCC1	2101480	0.0570754	-2.95631
CCCC(NC(=O)OC(C)(C)C)C(=O)O	2101481	1.62362e-05	-1.83614
Cc1ccccc1C1(CN)CCCCC1	2101482	0.052632	-2.7127
Cc1ccc(I)c(C(=O)O)c1	2101484	0.00305711	-2.99064
O=C(O)c1cc(F)ccc1I	2101485	0.0038701	-2.86514
Cc1cc(C2(C)NC(=O)NC2=O)c(C)o1	2101486	0.00223084	-2.12709
Cc1ccc(C2(C)NC(=O)NC2=O)o1	2101488	0.00390284	-2.02552
CC1(c2ccsc2)NC(=O)NC1=O	2101489	0.00219402	-2.21426
CC1(c2cccc(C#N)c2)NC(=O)NC1=O	2101490	0.00194134	-2.68858
COc1ccc(CN)cc1Br	2101493	0.00455839	-1.18415
COc1ccc(CN)cc1C	2101494	0.00359624	-0.516052
COc1ccc(CN)c(C(F)(F)F)c1	2101496	0.0193358	-1.21876
O=C(CNc1ccccc1)N1CCCCC1	2101521	7.52895e-05	-1.9788
CC(C)C(C)NCc1nnc2ccccn12	2101569	0.00668966	-1.26612
Brc1cnn(-c2cnccn2)c1	2101785	0.0551276	-1.19335
NCCC(=O)N1CCN(c2ncccn2)CC1	2101793	0.000953494	-0.250344
Cc1ccccc1OCC(=O)N1CCNCC1	2101797	0.000335165	-1.33316
CCCNC(=O)C1(N)CCCCC1	2101799	0.000809555	-0.621046
CCCCNC(=O)C1(N)CCCCC1	2101800	0.00248715	-0.976757
C=CCNC(=O)C1(N)CCCCC1	2101802	0.00154418	-0.601456
CN(CCc1ccccn1)C(=O)CN	2101803	0.000242127	0.968978
COc1cccc(CC(=O)N2CCc3ccc(N)cc32)c1	2101805	0.00280937	-3.15637
COc1cc2c(c(OC)c1)CNCC2	2101849	0.00164758	-1.48788
Cc1nc(-c2ccccc2Cl)nc(Cl)c1C	2103466	0.0108609	-4.98634
CC1Cc2cc(Br)ccc2O1	2103468	0.0112417	-2.99119
OB(O)c1cnn(-c2ccccc2)c1	2103470	0.059667	-1.71524
COc1ccc(Br)cc1C1CCCN1	2103475	0.00701535	-2.36304
CC1(N)CCCCCC1	2103477	0.00631148	-0.635803
O=C(Nc1cccc(F)c1)C1CCNCC1	2103478	0.00078086	-1.62401
FC(F)(F)Cn1nnnc1S	2103479	0.242921	-1.58748
N#CCn1nc2ccccn2c1=O	2103481	0.0438235	-1.7631
Cc1ccccc1C1CCNC1	2103483	0.0142999	-1.06154
NS(=O)(=O)CC1CCCCO1	2103484	0.000870702	-0.811549
CCCCCCCCCCCCSC(=N)N1CCC(C)CC1	2103486	0.115591	-4.74139
CNc1cc(F)ccc1N	2103503	0.0196176	-0.766493
OCc1ccn(-c2ccccc2)n1	2103504	0.0173002	-1.18216
CCNc1cc(F)ccc1N	2103505	0.0170964	-1.15212
CCCNc1cc(F)ccc1N	2103506	0.0327619	-1.58779
CC(C)Nc1cc(F)ccc1N	2103507	0.00544798	-1.518
Nc1ccc(F)cc1NC1CC1	2103509	0.0132492	-1.86745
CC(C)NC1CCNCC1	2103512	0.000767024	0.28093
Cn1nnnc1CCl	2103517	0.00338328	0.0529734
CCn1nnnc1CCl	2103518	0.00353644	-0.511405
O=C1NS(=O)(=O)c2ccc([N+](=O)[O-])cc21	2103529	0.214588	-2.51587
CC(C)c1nc(C2CCCN2)no1	2103534	0.00132192	-0.713545
Cc1csc(C2CCCN2)n1	2103537	0.00295833	-0.59253
O=C(O)c1nn(-c2cc(Cl)c(Cl)cc2Cl)cc1O	2103544	0.284114	-2.61971
O=C(O)CCCCCc1ccc(I)cc1	2103545	0.00750755	-4.17588
O=C(O)CCCCc1ccc(I)cc1	2103546	0.00339391	-3.71458
CCc1csc(C2CCNCC2)n1	2103559	0.00113984	-1.28915
Nc1cc(Cl)nnc1C(=O)O	2103564	0.00368962	-1.73281
Cn1c(=O)c(CBr)nc2ccccc21	2103565	0.0193758	-1.97338
Cc1cc(C(=O)O)cs1	2103567	0.00103017	-2.32461
CC(=O)C1CC(C(=O)O)=NN1c1ccccc1	2103568	0.00104363	-2.66032
Cn1ncc2c(Cl)nc(Cl)nc21	2104462	0.0118832	-1.75788
Cn1ncc2c(=O)[nH]c(Cl)nc21	2104463	0.00635029	-1.88832
Nc1ccc(NC2CCOCC2)cc1	2104465	0.00141252	-1.03611
CC(N)c1nc2ccccc2s1	2104466	0.0240067	-1.62762
CC1CCc2nc(CC#N)sc2C1	2104469	0.0113382	-2.27848
NCc1nc2c(s1)CCCC2	2104470	0.00453474	-0.586691
CC1CCc2nc(CN)sc2C1	2104472	0.00675819	-0.982713
Nc1nc2c(s1)C(=O)CCC2	2104473	0.00885232	-1.63517
OCc1nc(-c2ccccc2)no1	2105463	0.0121178	-1.84695
CC(C)(C(=O)O)c1ccccc1F	2105464	0.00101866	-1.94115
Cc1ccc(C(=O)N2CCNCC2)o1	2105468	0.0021616	-0.52968
CCN(Cc1ccc(C(=O)O)cc1)C1CC1	2105469	0.0043017	-2.07278
NC1CCCN(C(=O)c2ccccc2)C1	2105476	0.000337517	-0.787676
CCN(CC)CCN1C(=O)C(=O)c2cc(Br)ccc21	2105477	0.37309	-2.52196
O=C(O)c1ccc(CN2CCSCC2)cc1	2105478	0.00572925	-2.03263
CNCc1c(C)nn(CCOC)c1C	2105481	0.00070115	0.302261
O=CC1CCOCC1	2105482	0.000258956	0.752939
Oc1ccc2c(c1)OCCCO2	2105483	0.00158081	-1.43489
ClCC1CCOCC1	2105484	0.00260986	-0.704545
O=C(O)C1=CCCOC1	2105485	0.000100093	-0.379808
Nc1ccc2c(c1)CCCO2	2105486	0.00620035	-0.996512
CC(C)(C)C(=O)CCc1ccc(Br)cc1	2106468	0.00563048	-4.19963
CC(C)(C)C(=O)CCc1cccc(Br)c1	2106469	0.00362194	-3.92646
CC(C)(C)C(=O)CCc1ccccc1Br	2106470	0.00563335	-3.92059
CC(C)(C)C(=O)CCc1ccc(Br)cc1F	2106471	0.0118296	-4.25026
CC(C)n1nnnc1CCl	2106472	0.00212293	-0.838119
O=C(c1cc2ccccc2[nH]1)N1CCNCC1	2106486	0.00440167	-2.85577
c1cnnc(N2CCNCC2)c1	2106488	0.00604121	-0.576521
NC1CCN(CCc2ccncc2)CC1	2106490	0.000328489	-0.173503
O=Cc1cnc2ccnn2c1	2106498	0.00928809	-0.520192
NC(=O)c1cnn2cc(C=O)cnc12	2106499	0.00245798	-2.54506
ClCc1nnc(-c2c(Cl)cccc2Cl)o1	2106500	0.0486739	-4.3079
CC1(c2ccc(Br)cc2)CC(=O)NC1=O	2106501	0.00274758	-2.94669
N#CC1(c2ccc(Br)cc2)CCOCC1	2106503	0.004732	-3.44028
O=Cc1cn[nH]c1	2106506	0.000441893	-0.0888907
Cc1ccc(C(CN)N2CCCC2)o1	2106507	0.00108571	-0.489537
Cc1cc(C#N)ccc1O	2106508	0.00635749	-1.34426
O=C1c2ccccc2C(=O)N1CCc1ncc[nH]1	2106512	0.00674754	-3.53136
CCC1CCCC1=O	2106515	0.000144965	-1.07208
CC(C)n1ncc2cc(CCl)cnc21	2106529	0.00923261	-2.09626
Oc1ccc(-c2noc(CCC3CCCC3)n2)cc1	2106534	0.104737	-4.54523
ClCc1cnc(Cl)s1	2106535	0.011967	-2.13374
BrC1CCc2ccccc2C1	2106540	0.13065	-3.62959
CN(CCN)C(=O)OC(C)(C)C	2106541	0.000798444	0.119427
N#CC1CCCC1N	2106542	0.00135891	0.421515
NCC1CCCC1N	2106543	0.0115407	0.994453
CC(C)(C)OC(=O)NC1CCCC1CN	2106546	0.000189677	-1.52024
COc1ccc(NC(C)C)cc1F	2106554	0.00187696	-2.30885
NS(=O)(=O)c1ccccc1NC(=O)CCl	2106555	0.0016609	-2.22006
O=S1(=O)NC(CCl)=Nc2ccccc21	2106556	0.00315862	-2.5527
Oc1cccc(CN2CCNCC2)c1	2106557	0.000920797	-1.07299
Cc1cc(N)ccc1-n1cccc1C(=O)O	2106558	0.0062553	-2.74367
CS(=O)(=O)c1ccc2c(c1)NCCC2	2106559	0.000839083	-2.22681
O=C(O)c1cccn1-c1ncccc1Cl	2106560	0.00807466	-1.78016
CC(=O)NC(Cc1ccc2c(c1)OCO2)C(=O)O	2106561	2.4632e-05	-2.41178
c1ccc(NCc2ccsc2)cc1	2106563	0.00226141	-3.67256
CC(C)(C)OC(=O)N1CSCC1C(=O)O	2106564	0.00296885	-1.32898
CN(C)C(=O)C1CSCN1	2106565	0.00225262	0.550393
CC1CC(C(N)=O)c2ccccc2N1	2106566	0.000265901	-1.71505
CS(=O)(=O)c1cccc2c1CCCN2	2106567	0.000673783	-2.20094
CCC(C(=O)O)c1c(C)noc1C	2106578	0.000103574	-1.43176
Cc1csc(C2CNCCO2)n1	2106579	0.00199304	-0.638121
CCc1nnc2n1CC(N)CC2	2106585	0.00150425	0.0932257
CC(C)c1nnc2n1CC(N)CC2	2106586	0.00152168	-0.142698
Cc1cn2c(n1)CCC(N)C2	2106588	0.00247637	0.878341
NC1CCc2nc(-c3ccccc3)cn2C1	2106590	0.0256557	-1.09702
CC(C)c1noc(-c2ccc(N)cc2)n1	2106592	0.00514222	-2.81147
NC(Cc1ccc(Cl)cc1)C1CCCCC1	2106593	0.0423598	-3.53641
CC(C)C(N)Cc1ccc(Cl)cc1	2106594	0.0281175	-2.53603
Cc1ccc(N2C(=O)CCC2=O)cc1N	2106602	0.00415338	-2.15389
COc1ccc(C(F)(F)C(=O)O)cc1	2106605	0.000623229	-1.73035
CCOc1ccc(CC#N)cc1Br	2106606	0.00368765	-3.5366
CC(C)Oc1ccc(CC#N)cc1Br	2106608	0.00299641	-3.9223
OCCCOc1cccc2ccccc12	2106609	0.076767	-2.50464
CN1CCc2ncnc(Cl)c2C1	2106616	0.00247834	-0.0483247
COc1ncnc2c1CNCC2	2106619	0.00270424	-0.0620248
Cn1cncc1C1CCCNC1	2106627	0.0014511	1.07953
Cn1cc(C2CCCNC2)cn1	2106641	0.000868839	0.620381
Cn1nccc1C1CCNCC1	2106655	0.000917418	0.476346
c1cc(C2CCNCC2)[nH]n1	2106656	0.000551852	-0.0717734
Cn1c(N)c(N)c(=O)[nH]c1=O	2106669	0.00317998	-2.08037
CCn1c(N)c(N)c(=O)[nH]c1=O	2106670	0.00416443	-2.32658
CCNc1c(N)n(CC)c(=O)[nH]c1=O	2106671	0.00370671	-2.56032
CC(C)c1cc(C(F)(F)F)c(Cl)nn1	2106704	0.0379666	-3.26734
Cc1nc(C)c(F)c(Cl)n1	2106707	0.00143352	-1.50453
Cc1ncnc(Cl)c1F	2106708	0.00394782	-1.35748
C1CCC(c2nnc3n2CCCC3)NC1	2106731	0.000965902	-0.626229
CC(C)(C)OC(=O)C1CC(C(=O)O)=NN1c1ccccc1	2107029	0.0005517	-3.44462
CCOC(=O)C1=NN(c2ccccc2)C(C(=O)O)C1	2107030	0.000280946	-2.94807
CC(C)(C)OC(=O)NC1(C(=N)NO)CCC1	2107032	0.000149946	-0.876979
CC(C)(C)OC(=O)NC1(C(N)=S)CCC1	2107035	0.000715091	-2.49003
c1ccc(NCC2CCNC2)nc1	2107038	0.00487628	-0.378954
NCCNc1ccc(-c2ccccc2)nn1	2107127	0.0265149	-2.0369
CC(C)c1nc(CCN)no1	2107167	0.000679015	-0.428203
CCn1c(C)cc2c1CCCC2N	2107276	0.0070202	-0.680957
CCc1nc2ccccc2n1CCN	2107280	0.0132702	-0.790154
CCn1cnc2c(Cl)ncnc21	2107326	0.0186327	-1.17156
OCCn1ncc2c(Cl)ncnc21	2107402	0.00781968	-1.17492
N#CCCn1ncc2c(Cl)ncnc21	2107403	0.00406222	-1.6875
CN(C)c1cncc(Cl)n1	2107426	0.00619531	-0.979636
ClCc1nnc(C2CCOCC2)o1	2107466	0.00324321	-0.927483
ClCc1noc(C2CCOCC2)n1	2107478	0.00159029	-1.18695
CNC(C(=O)O)c1ccc(Cl)c(Cl)c1	2107525	0.00109807	-2.1144
Cn1c(N)nccc1=O	2107527	0.0035372	-0.309973
Cc1nc2n(c1C)CCNC2	2107551	0.000521695	0.382765
OCCc1cn(-c2ccc(C(F)(F)F)cn2)nn1	2107574	0.0347966	-1.49052
Cc1onc2c(=O)[nH]nc(-c3ccccc3)c12	2107597	0.0168425	-4.12913
CN(C)c1nc(-c2ccccc2)c(C=O)s1	2107604	0.0270239	-3.2055
COc1c(C=O)c(C)nn1C	2107610	0.00113607	0.294282
Cc1nn(C)c(Oc2ccccc2)c1C=O	2107611	0.00238281	-2.08903
Cc1nn(C)c(OCC(F)(F)F)c1C=O	2107612	0.0080252	-0.851703
c1csc(C2CNCCO2)n1	2107644	0.00284973	-0.577386
CCn1c2ccccc2c2cc(CNCCCO)ccc21	2107651	0.0584156	-2.61944
Cc1cccc(-c2cccc(CN)c2)c1	2107653	0.0451211	-2.98839
CC(C)(CN)c1cccc(Br)c1	2107654	0.0144142	-2.09417
Cc1ccc(-c2nsc(N)n2)o1	2107655	0.0993687	-2.56376
CCC(C)N(C)CCN	2107656	0.00230036	0.083666
CCN(CCN)C(C)C	2107657	0.00119353	0.0308813
CCN(CCN)C1CC1	2107658	0.00582902	0.230231
CC(C)N(C)CCN	2107659	0.000985495	0.459257
CCCC(N)(C#N)CCC	2107660	0.00844948	-1.05525
CC1Cc2cc(B(O)O)ccc2O1	2107665	0.035092	-1.96209
c1nc(N2CCCC2)c2nc[nH]c2n1	2107668	0.00563457	-1.96447
c1nc(N2CCOCC2)c2nc[nH]c2n1	2107669	0.00164945	-2.18876
CCNCc1c(F)cccc1F	2107679	0.00924873	-1.40723
CCNCc1ccoc1	2107681	0.00341891	-0.29793
CC(C)COc1ccccc1CBr	2107683	0.0138806	-4.39818
CCCc1nsc(N)n1	2107688	0.00601446	-1.56195
Cn1c(=O)c2cc(S(=O)(=O)Cl)cnc2n(C)c1=O	2107692	0.00727842	-2.35402
Cc1noc2ncc(S(=O)(=O)Cl)cc12	2107693	0.0033611	-2.10721
CCOC(=O)C1CCCN1S(N)(=O)=O	2107700	0.000170363	-0.616164
CCCCN(CCCC)S(N)(=O)=O	2107702	0.00567092	-1.72303
NS(=O)(=O)N1CCCCCCC1	2107703	0.00289218	-1.19732
Cc1cc(CNN)c2ccccc2n1	2109462	0.00196992	-0.423336
NC(Cc1ccc(CC(=O)O)cc1)C(=O)O	2109463	1.73973e-05	-1.8041
CC(C)(O)CO	2109465	0.00163431	1.49328
CNCCCCCc1cc(-c2ccccc2)no1	2109467	0.055623	-2.34682
CC(C)Nc1ccc(Cl)cc1	2109469	0.00279566	-3.7138
O=C(O)C1Nc2ccccc2S(=O)(=O)N1	2109470	8.55046e-05	-2.62062
CCC(N)c1ccc(C)cc1	2109471	0.0132938	-1.43625
CC(N)C(=O)NCC1CCS(=O)(=O)C1	2109472	8.80829e-05	-0.0896243
ClCc1cccnc1Cl	2109474	0.0119489	-1.48443
CN(Cc1ccncc1)C(=O)CN	2109475	0.000333383	1.16708
O=C(O)C1(NS(=O)(=O)c2cccc(F)c2)CCCCC1	2109478	0.00149906	-2.83144
CNCC(C)C(=O)O	2109480	1.37228e-05	1.0482
O=c1[nH]ncn2cccc12	2109486	0.0120889	-1.50121
O=C1NC(=O)C2(CCC2)N1	2109489	0.00152356	-0.792398
CC1(c2cccc(N3CCOC3=O)c2)NC(=O)NC1=O	2109490	0.0238402	-2.91844
CC1(c2ccc(OC(F)(F)F)cc2)NC(=O)NC1=O	2109491	0.0169452	-2.83242
CC1(CCc2ccc3c(c2)OCO3)NC(=O)NC1=O	2109492	0.00131091	-3.38181
CC1(c2ccc(-n3cnnn3)cc2)NC(=O)NC1=O	2109493	0.0166964	-2.5755
COc1cc(I)c(C(=O)O)cc1OC	2109494	0.000727919	-2.35486
COCCC(NC(=O)OC(C)(C)C)C(=O)O	2109495	1.29354e-05	-0.774957
O=C(O)c1ccc([N+](=O)[O-])cc1I	2109496	0.03649	-2.45655
O=S(=O)(Cl)c1ccc(S(=O)(=O)NCC(F)(F)F)cc1	2109498	0.00379322	-2.92995
Cn1cc(NC(N)=S)cn1	2109500	0.00700501	-1.02987
Clc1cccnn1	2109501	0.00945199	-0.0129974
CC(C)Cc1ccc(CCl)cc1	2109504	0.016261	-5.3418
COCCn1ccc(N)n1	2109510	0.00422381	0.14766
CN(C)C(=O)Cn1ccc(N)n1	2109511	0.000900174	-0.188826
O=S(=O)(Cl)CC1CC1	2109513	0.000232558	-0.898939
OC1CCCSC1	2109514	0.00457242	-0.0216371
CC(C)(C)OCc1cccc(CN)c1	2109520	0.00671024	-1.23022
Nc1c(-c2cccs2)nc2ccccn12	2109523	0.119909	-2.34983
Clc1ccccc1C(c1ccccc1)N1CCNCC1	2109524	0.00701462	-3.03109
[N-]=[N+]=NC(C(N)=O)c1ccc(F)cc1	2110464	0.00425594	-2.06477
Cn1c(SCC(=O)O)nnc1-c1cccs1	2110471	0.00296657	-2.69174
O=S(=O)(Cl)c1ccc(CCCCl)cc1	2110472	0.0037482	-3.44893
OCCCCC(F)(F)F	2110476	0.0185089	-0.651752
Nc1cccc(C(F)F)c1	2110479	0.0113708	-1.55086
O=C(O)c1cccc(-n2cccn2)c1	2110480	0.00201586	-1.91197
NCC(=O)Nc1cccc2ccccc12	2110485	0.00415569	-1.88241
C#CCOc1cc(CN)ccc1OC	2110486	0.00355218	-0.698092
Cc1nc(C(C)(C)N)no1	2110488	0.00110633	-0.0812527
CCOCCNCC(C)C(=O)O	2110489	9.06928e-05	-0.0329862
CC1Cc2cc(C(=O)O)ccc2O1	2110491	0.000924251	-2.50264
CCS(=O)(=O)N1CCC(NC(=O)Nc2ccc(C(=O)O)cc2)CC1	2110492	0.000610507	-2.90461
CC1(c2cccc(CN)c2)NC(=O)NC1=O	2110493	0.00175771	-1.34794
COc1ccc(CCN)cc1OC(F)F	2110496	0.0075965	-1.5491
CCOCCNCC(C)C(=O)OC	2110497	0.000232445	-0.35147
CC(C)(C)OC(=O)NC(C)(C(=O)O)c1ccccc1	2110503	0.000210172	-2.17156
COCCCBr	2110509	0.00284795	-0.552294
Cc1cccc(CS(=O)(=O)F)c1	2111462	0.00601051	-1.88673
O=S(=O)(F)Cc1cccc(C(F)(F)F)c1	2111463	0.0190935	-2.49311
O=S(=O)(F)Cc1ccccc1F	2111464	0.00945318	-1.68907
COCCS(=O)(=O)F	2111465	0.000520224	-0.0343354
O=S(=O)(F)CC1CCCO1	2111469	0.00299376	-0.146183
O=S(=O)(F)Cc1ccc(Cl)nc1	2111475	0.00963189	-1.3464
CC(C)(C)OC(=O)N[C@H]1C[C@@H]1N	2111476	0.000174246	-0.801317
NC1(Cc2ccc(Br)cc2)CCCCC1	2111481	0.031344	-3.02738
CC(C)Oc1ccc(N=C=S)cc1	2111482	0.00318778	-4.46671
COc1ccc(N=C=S)cc1Cl	2111484	0.00581654	-3.74976
CCOCCS(=O)(=O)F	2111488	0.00306042	-0.205604
O=S(=O)(F)CC1CCCCO1	2111491	0.00390389	-0.361992
COc1ccc(N)c(N2CCN(C(C)=O)CC2)n1	2111492	0.00235601	-1.4869
CC(C)(C)NC(=O)C1CSCN1	2111494	0.000570855	-0.724538
NC(C(=O)Nc1ccc(Br)cc1F)c1ccccc1	2111495	0.0657965	-3.62166
CN(C)Cc1ccc(C(=O)O)cc1	2111496	0.000677567	-1.06913
CC(C(=O)O)c1c(Cl)cccc1Cl	2111497	0.000674695	-2.32525
Cc1cc(C)n(Cc2ccc(C(=O)O)o2)n1	2111498	0.00276389	-1.74893
N#CCN1CCNCC1	2111500	0.000492012	-0.228621
Cc1ccc(NC(=O)C2CSCN2)cc1	2111501	0.00830838	-2.19073
c1ccc2[nH]c(N3CCCNCC3)nc2c1	2111502	0.0218595	-2.6145
Cc1cccc(NC(=O)C2CSCN2)c1	2111503	0.00384566	-2.12195
C1CCC(C2OCCO2)NC1	2111504	0.000650002	-0.0517863
CC(C)(O)CN1CCNCC1	2111505	0.000347094	0.944919
N#CC1CCCCC1N	2111506	0.00185776	0.0330712
N#Cc1ccc(Cl)c(Cl)n1	2111508	0.140702	-2.09087
Clc1ncnc2c1CCC2	2111509	0.00317219	-0.960599
CC(C)(C)OC(=O)N1CCC2(CC1)CC(N)C2	2112465	0.000386762	-1.50645
[N-]=[N+]=Nc1cccc(Cl)c1-c1nn[nH]n1	2113469	0.0130402	-2.23109
CCS(=O)(=O)NCCN	2113473	7.82185e-05	-0.690604
Cc1ccc(CC(=O)N2CCNCC2)cc1	2113474	0.00262593	-1.0763
O=C(c1cccc(O)c1)N1CCNCC1	2113476	0.00101485	-1.24847
N#CC(N)c1cc(Br)ccc1F	2113480	0.0205702	-2.0579
NCC(=O)Nc1ccc(-n2cccn2)cc1	2113483	0.00560426	-1.31844
CNC(=O)C1(N)CCCC1	2113486	0.000356345	0.450707
OCc1cn(-c2ccccc2)nn1	2113487	0.0102257	-1.28313
Cn1c(C(=O)O)ccc1-c1ccc(Br)cc1	2113489	0.00945767	-3.36693
Nc1nc(C2CC2)c(Cc2cccc(C(F)(F)F)c2)s1	2113491	0.0330582	-5.01009
COc1ccc(CCNC(N)=O)cc1	2113493	0.000113331	-1.69113
NC(=S)CCCN1C(=O)c2ccccc2C1=O	2113496	0.103458	-3.11955
Cc1nc(-c2ccccc2)sc1CO	2113498	0.011188	-2.44172
CC(C)(C)OC(=O)N1CCCC1COC(=O)c1ccccc1N	2113499	0.000494247	-3.8194
CCc1cccc(Oc2cc(C#N)ccn2)c1	2113500	0.0323296	-3.8968
C1CC(C2OCCO2)CCN1	2113501	0.000620668	0.234807
COC(=O)c1cc(N)cc(C(F)(F)F)c1	2113504	0.00464112	-2.75501
O=C1NC(=O)C(C2CC2)(C2CC2)N1	2113505	0.00147651	-1.84006
COC(=O)c1cccn1C1CCNCC1	2113506	0.000877644	-1.11624
O=C(O)c1cc2ccccc2nc1N1CCCC1	2113508	0.03174	-3.33873
CCN1CCCC1CNc1ncccc1C(=O)O	2113509	0.00280925	-2.26077
CC(Sc1ncccc1C(=O)O)C(=O)N1CCCC1	2113510	0.0134943	-2.45669
CC(C)(C)OC(=O)NCC1(CN)CCC1	2113512	0.000216618	-1.55128
CCc1nc2ccccc2n1CC#N	2113514	0.00964177	-2.18156
CC(C)c1nc2ccccc2n1CC#N	2113515	0.0113182	-2.58982
CN(C)C1CCCNC1	2113516	0.000605299	0.656731
CN1CCOC(CCl)C1	2113517	0.00145275	-0.0262777
CCN1CCOC(CCl)C1	2113518	0.00169703	-0.445374
O=C(O)CCN1CCOCC1	2113525	3.19045e-05	0.680043
CC(C)(N)c1c(Cl)cccc1Cl	2113528	0.021755	-2.38315
O=S1(=O)CC(O)C(NCCO)C1	2113529	0.000416086	0.151093
O=C(O)c1csc(-c2ccc(F)c(F)c2)n1	2113531	0.0362614	-3.02561
CC(=O)CC(=O)c1ccncc1	2113533	0.00510133	-0.373724
O=C(Oc1ccccc1)N1CCCNCC1	2113534	0.000908959	-1.07298
CCCN(CC)Cc1ccc(C(=O)O)cc1	2113535	0.00359071	-1.83457
Cc1nnc(CC(=O)[O-])o1	2113537	0.00143174	0.124985
Cc1ccc(S(=O)(=O)NCC2CCCNC2)cc1	2113538	0.000876969	-2.3023
O=C1CCCc2cc(SC(F)F)ccc21	2113539	0.0534625	-4.03759
Nc1nnc(CC(F)(F)F)o1	2113540	0.0174096	-1.64396
CNC1CCCN(C)C1	2113541	0.000254742	0.654797
CN(C)S(=O)(=O)N(C)CCC#N	2113545	7.77479e-05	-0.776789
CCCNC(=O)Nc1ccc(CC(=O)O)cc1	2113549	0.000429824	-2.54879
CNC(=O)COc1ccc(CC(=O)O)cc1	2113551	8.12092e-05	-1.39384
Cc1ccc(C(=O)NCCC(=O)O)c(O)c1	2113552	0.000345236	-1.84915
O=C(O)CNC(=O)CCC1CCCC1	2113553	5.50752e-05	-1.72365
CCN(C1CCCCC1)S(N)(=O)=O	2113554	0.000758493	-1.60383
O=C(CO)Nc1ccc(Oc2ccccc2)cc1	2113555	0.00336015	-2.88519
CS(=O)(=O)Nc1ccc(N)c(Cl)c1	2113558	0.0127213	-2.8101
O=S(=O)(c1ccccc1O)C(F)(F)F	2113559	0.0158119	-1.39311
COCCCS	2113560	0.00340615	-0.417473
COc1ccc(Br)cc1Cl	2113561	0.0110002	-3.60428
COc1ccc(N)c(Br)c1	2113562	0.0052463	-2.25886
CCOC(=O)C1CCCN(C(=O)CNC)C1	2113569	0.000115643	-0.153373
CCOC(=O)C1CCN(C(=O)CNC)CC1	2113570	4.5551e-05	0.0692984
Nc1ccc(Oc2ccnc3cc(Cl)ccc23)c(F)c1	2113571	0.125174	-5.3235
CNCCCc1cc(-c2ccc(F)cc2)no1	2113573	0.0383044	-1.93852
Cc1ccc(Br)cc1N1CCCS1(=O)=O	2113576	0.00931754	-3.30658
O=S1(=O)CCCN1c1cccc(Br)c1	2113577	0.00991727	-2.96422
O=C(O)c1cc([N+](=O)[O-])c(F)cc1Br	2113578	0.0307418	-2.26355
CC(C)(C)OC(=O)N1CCCCC1C(N)=S	2113583	0.000713406	-2.49445
CC(C)(C)OC(=O)N1CCCC(C(N)=S)C1	2113584	0.00118448	-2.50054
CC(C)(C)OC(=O)N1CCCC1CN	2113588	0.000390699	-0.334061
CC(C)(C)OC(=O)N1CCCC1CN=[N+]=[N-]	2113589	0.000181009	-1.59642
c1cnc(-c2ncc[nH]2)cn1	2113593	0.00946605	-0.970794
Cc1c(C(C)N)oc2ccc(F)cc12	2113596	0.0420824	-1.68276
Clc1cc(-c2ncc[nH]2)ccn1	2113597	0.00641271	-1.59547
COc1cc(C)cc2c1OCCC2N	2113599	0.00369528	-0.849848
COc1cccc2c1OCCC2N	2113600	0.00181033	-0.956707
CC(C)(C(=O)O)N1CCOCC1	2113602	4.66354e-05	0.630249
CC(C)(C)OC(=O)NCCBr	2113605	0.000205119	-2.40229
O=C(Nc1ccc(F)cc1)C1CCNCC1	2113607	0.00119964	-1.58122
CN(CC(N)=S)C(=O)OC(C)(C)C	2113612	0.00936349	-1.05297
C1CCc2c(nnn2C2CCNCC2)C1	2113614	0.00130527	-0.592535
CCN(CC(N)=S)C(=O)OC(C)(C)C	2113615	0.00356983	-1.61845
CN(CCC(N)=S)C(=O)OC(C)(C)C	2113630	0.00077106	-1.53857
CCC1CCCc2sc(N)nc21	2113636	0.00854037	-2.36597
Cn1c(=O)oc2ccc(N)cc21	2113638	0.00359013	-1.61665
CNCc1ccn(C)n1	2113641	0.00135548	1.20269
CC1=C(C(=O)O)SCCO1	2114464	0.000503743	-1.13234
FC(F)COC1CCNCC1	2114465	0.00136761	-0.914155
Cc1ccc(N)cc1OCC(F)F	2114468	0.022657	-2.27829
Cc1ncc(C(=O)O)cn1	2114469	0.00058766	-1.26781
COCc1cccc(S(=O)(=O)Cl)c1	2114473	0.000615937	-1.98901
CC1CCCC(S)C1	2114474	0.0304608	-3.39048
CCCNC(=O)CCCCl	2114483	0.000175169	-1.19793
CC(C)CNC(=O)CCCCl	2114487	0.000300798	-1.77249
CC1(C(=O)O)CCCc2ccccc21	2115463	0.00254866	-2.07825
Nc1cccc(Cl)c1SC(F)F	2115464	0.104258	-3.4534
Oc1cccc(OCC(F)(F)F)c1	2115465	0.0379219	-1.32345
NCc1ccccc1-c1ccc(Cl)cc1	2115466	0.100885	-3.19404
Cc1cc(N)ncn1	2115467	0.00147861	-0.155292
COc1cc2c(cc1OC)S(=O)(=O)NC2=O	2115468	0.00169948	-2.83189
Nc1c(F)cc(F)cc1C(F)(F)F	2115469	0.0905637	-2.34278
NS(=O)(=O)c1ccc(C(=O)O)cc1Cl	2115471	0.000402358	-2.40922
CN(C)c1ccc(C(N)=O)cc1N	2115472	0.00341022	-0.95162
O=C(O)c1csc(C(=O)O)c1	2116463	0.000279974	-2.12202
O=[N+]([O-])c1ccc(Br)c(S(=O)(=O)Cl)c1	2116465	0.0196422	-2.47508
Cc1cc(C(=O)O)sc1-c1ccc(F)cc1	2116473	0.0702744	-3.88528
Cc1cc(C(=O)O)sc1-c1cccc(Cl)c1	2116474	0.0369459	-4.11338
O=C(NCc1ccncc1)OCC(F)(F)F	2116476	0.000960216	-1.59371
NCc1cccc(NC(=O)NCc2ccncc2)c1	2116477	0.00113316	-2.02298
CNC(=O)c1cc(OC)ccc1N	2116478	0.000384421	-1.54555
CC(C)(C)OC(=O)Nc1cccc(N)c1	2116480	0.002165	-2.57328
Nc1cccc(NC(=O)NCc2ccncc2)c1	2116481	0.000910557	-2.41048
COc1cccc(S(=O)(=O)CCCl)c1	2116484	0.000435066	-2.66902
Cc1sc(N)c(C(=O)O)c1C	2116494	0.000873336	-2.03911
O=C(O)CN1C(=O)c2cccnc2C1=O	2116495	0.00206076	-2.17108
CC(N=C=S)c1ccc(Cl)cc1Cl	2116499	0.00344079	-4.7932
S=C=NCCc1ccc(Cl)cc1Cl	2116500	0.00398721	-4.66728
CCOc1ccc(OCC)c(N=C=S)c1	2116501	0.00381733	-4.44548
N#Cc1ccc(N=C=S)cc1Cl	2116503	0.00837978	-4.19568
CCOCCN=C=S	2116504	0.000894751	-1.41339
CCn1cc(N=C=S)cn1	2116505	0.0101162	-2.14871
COc1ccc(N=C=S)cc1F	2116506	0.00707504	-3.11772
C#Cc1cccc(N=C=S)c1	2116507	0.00597274	-3.89354
CN(C)CC(C)(C)CN=C=S	2116509	0.0011369	-1.68848
NS(=O)(=O)c1ccc(CN=C=S)cc1	2116510	0.000683857	-2.85776
S=C=NCCc1ccccn1	2116511	0.000766422	-1.55702
NC(=O)c1ccc(N=C=S)cc1	2116512	0.00265667	-2.9672
NC(=O)CN=C=S	2116513	0.000131933	-1.41439
FC(F)(F)c1cccc(CN=C=S)c1	2116515	0.0161393	-3.67625
CN(CCCN=C=S)c1ccccc1	2116516	0.0018357	-3.37667
S=C=NCCc1ccc2c(c1)OCCO2	2116517	0.000501453	-3.40203
CS(=O)(=O)NCCN=C=S	2116521	0.00012961	-2.04267
CC(C)(C)NC(=O)C1CCCN1	2117464	0.000104057	-0.0184354
FC(F)(F)c1ccc(C2CCCCN2)cc1	2117475	0.016256	-2.48087
FC(F)(F)c1ccccc1C1CCCCN1	2117476	0.0151872	-2.43021
CCCS(=O)(=O)Nc1cc(N)c(F)cc1F	2117478	0.0182002	-2.56381
CC(C)NC(=O)CN=C=S	2117483	0.000120923	-1.90917
S=C=NCC1CCC1	2117488	0.00115806	-3.10929
NCCc1cccc(C(N)=O)c1	2117490	0.000962509	-0.904651
Cc1noc2ncc(N)cc12	2117495	0.0044742	-0.786337
Cn1nc(Br)c2c(Cl)ncnc21	2117498	0.00774308	-1.8296
CCN(Cc1ccc(C(=O)O)cc1)C(C)C	2117500	0.00170405	-1.8694
O=C(O)c1cc(Br)nn1-c1ccccc1	2117501	0.00632097	-2.2936
Cc1ccc(-n2nc(Br)cc2C(=O)O)cc1	2117502	0.030527	-2.75386
O=C(O)c1cc(Br)nn1-c1ccc(F)cc1	2117503	0.0227989	-2.80512
[N-]=[N+]=Nc1ccc(Cl)cc1C(F)(F)F	2117514	0.0730454	-3.91975
O=C1CCCc2[nH]ncc21	2117515	0.00230782	-0.568926
Nc1c(-c2ccc(F)cc2)nc2ccccn12	2117517	0.120891	-1.86146
C=CS(=O)(=O)c1ccc(C#N)c(C(F)(F)F)c1	2117531	0.00872942	-3.43192
CC(C)SCCBr	2117532	0.00305328	-2.37259
CC(C)(C)OC(=O)NC1CCC(CC(=O)O)CC1	2117533	5.87456e-05	-2.22986
COc1ccc(C#N)cc1C	2117536	0.00227687	-2.6281
CC(C)(C)OC(=O)N1CCC(n2cccc2C(=O)O)CC1	2117537	0.00134916	-2.55043
CCc1cccc2c1OCCC2N	2117542	0.0170936	-1.2378
O=C(O)c1cnc2c(F)cc(Br)cc2c1O	2117543	0.141579	-3.79365
CC(C)(C)OC(=O)NCc1cn[nH]c1	2117545	0.000104446	-1.29766
N#Cc1cnn(-c2ccncc2)c1N	2118465	0.00519224	-1.7653
COC(=O)c1ccc(N)c(OCC(F)(F)F)c1	2118476	0.00668841	-3.1308
Nc1cc(-c2cc3ccccc3o2)nn1CCO	2118477	0.0354256	-2.51137
N#Cc1c(Cl)nc2sccn12	2118478	0.104831	-2.24503
COC(=O)c1cccc(CCl)c1	2119462	0.00231936	-3.09485
CC1(C(=O)O)CCOCC1	2119463	8.82641e-05	0.460199
O=C(Nc1ccccc1Br)C1CCNCC1	2120465	0.000452931	-2.38764
O=C1CC2(CCCCC2)CC(=O)N1	2120467	0.000118702	-1.77395
Fc1ccc(-c2cn[nH]c2)cc1	2120468	0.0290098	-2.04427
CCOc1cc(C=O)ccc1OCC(F)(F)F	2120469	0.00874217	-3.01926
NNc1nc(-c2cccnc2)no1	2120474	0.00228159	-1.20149
Clc1snc2ccccc12	2120477	0.189805	-2.78708
NCCc1coc(-c2ccc(F)cc2)n1	2120483	0.0580394	-1.2607
CNC(=O)CO	2120489	0.000176467	1.26214
O=C1Nc2cc(Cl)ccc2C1=C1CCNCC1	2120491	0.00503677	-3.5758
CC1(C)Cc2cccc(S(=O)(=O)Cl)c2O1	2120493	0.00159525	-2.44816
NCCCc1cccc(C(F)(F)F)c1	2120495	0.0360814	-1.87117
O=c1c(Cl)c(Cl)cnn1-c1ccc([N+](=O)[O-])cc1	2120496	0.552119	-3.99482
Cc1cc(N)cc([N+](=O)[O-])c1	2120499	0.0248807	-2.49793
OCc1noc(-c2ccc(F)cc2)n1	2120500	0.0138124	-1.64994
NC(=S)Cc1cn2cc(Cl)cc(Cl)c2n1	2121462	0.0730577	-2.18422
OC(O)c1nc(-c2ccccc2)no1	2121464	0.0129673	-1.6034
COCCNCC(F)F	2121469	0.00442474	-0.442476
CC(C)N1CC(N)CC1=O	2121471	5.25736e-05	0.293005
NC[C@H](O)C(F)(F)F	2121472	0.0210038	0.754965
NC[C@@H](O)C(F)(F)F	2121473	0.0291364	0.761136
CNCc1nc(C)c2ccccc2n1	2121476	0.00146813	-1.14969
N#Cc1ccc(CN)cc1	2121477	0.00528139	-0.433395
O=C1CCc2cc(OCC3CO3)ccc2N1	2121478	0.000981919	-2.08255
CC(=O)Nc1cccc(CCl)c1	2121480	0.00100334	-2.81801
Clc1ccc(-c2noc(C3CCCNC3)n2)cc1	2121481	0.00642081	-2.86238
O=C(O)C1(c2ccc(Br)cc2)CCOCC1	2121483	0.00327362	-2.1042
COc1cccc(CNC2CCC(O)CC2)c1	2121484	0.00205427	-1.10933
COc1ccc(C)c(C(=O)O)c1N	2122462	0.000795949	-2.05343
CC(N)C(O)C(F)F	2122465	0.0164625	0.718054
NCC1CCN(Cc2ccccc2)C1	2124463	0.00128964	-0.414309
CC(C)(C)OC(=O)N1CCC(CN)C1	2124464	0.0063122	-0.287321
NC1c2ccccc2Oc2ccccc21	2124465	0.0252809	-2.74311
COc1ccnc(CO)c1	2124466	0.00135565	-0.162384
Cc1nc(CN)nc2ccccc12	2124468	0.00251733	-0.961457
CCC(CC)(CN)c1ccc(Cl)cc1	2124469	0.0800349	-3.09562
O=S(=O)(F)Cc1ccc(Br)cc1F	2124471	0.0375179	-2.70455
O=C(O)c1oc2ccccc2c1Cn1cccn1	2124473	0.00583731	-2.10641
Oc1nc(-c2ccccc2Cl)no1	2124474	0.0492404	-2.28423
Cn1nc(Br)c2c(=O)[nH]cnc21	2124475	0.00626795	-1.79097
S=C=NCCc1cccnc1	2124477	0.000704002	-1.71836
Cc1cc(C(C)C(=O)O)c(C)o1	2124478	0.000155999	-1.40505
COC(C)c1cccc(N)c1	2124479	0.00208978	-1.26023
COc1cc(C)c(S)cc1OC	2124481	0.00705148	-2.39547
O=C(O)c1sc2ccccc2c1CSc1ccccc1Cl	2124482	0.166291	-4.48885
Sc1cc2c(cc1Cl)OCCO2	2124484	0.00972052	-3.5779
O=C(O)c1oc2ccccc2c1COc1ccccc1Cl	2124485	0.0438963	-4.56941
CCc1ccc(C(C)C(=O)O)cc1	2125463	0.00054763	-2.21725
CNC(C)C(=O)O	2125466	6.1034e-06	0.708917
NCCCN1CCOC1=O	2125467	0.00133862	1.28517
Nc1cc(-c2nc(=O)[nH][nH]2)cc(C(F)(F)F)c1	2125468	0.0137624	-2.92998
CC(C(=O)O)N(C)C(=O)OC(C)(C)C	2125469	2.6505e-05	-0.504343
[N-]=[N+]=NCc1ccccc1Cl	2125470	0.00283656	-2.70457
O=[N+]([O-])c1cccc(C2CCCN2)c1	2126462	0.0274429	-2.02781
O=C(Cc1ccccn1)N1CCNCC1	2126466	0.0012732	0.279707
COC(=O)CCCN1CCC(=O)CC1	2126473	9.80908e-06	0.570511
CCOC(=O)CCN1CCC(=O)CC1	2126475	2.32902e-05	0.343392
O=C(O)c1ccc2[nH]c(C(F)F)nc2c1	2126476	0.00312746	-2.86389
O=C(O)C(NCc1ccccc1)c1ccc(C(F)(F)F)cc1	2126478	0.00832415	-2.8867
NCCCCNc1ccccn1	2126481	0.0116736	-0.164601
CC(C)CC(N)C(=O)N1CCC(O)CC1	2126484	0.000216278	-0.448476
C1CNCC(C2OCCO2)C1	2126486	0.000638923	0.229245
Cc1nc(CO)no1	2126487	0.000805716	0.647977
O=C(O)CSc1nnnn1CC(F)(F)F	2126489	0.00940289	-0.881647
N#CCc1nc(-c2ccccc2)n[nH]1	2126490	0.00226443	-2.3405
CC(C)c1nc(C(=O)O)cs1	2126491	0.00192875	-1.48966
CCC(=O)c1ccco1	2126497	0.00353978	-1.15132
NC(c1ccc(F)cc1)c1ccccn1	2126498	0.0320549	-1.04064
NCC(O)COc1ccc(I)cc1	2126499	0.0152489	-1.69842
CN1CCN(c2ccc(N)c3cnccc23)CC1	2126501	0.0101078	-1.50903
COc1ccc(CN=[N+]=[N-])cc1	2126503	0.000701742	-2.44639
CC(C)(C)NCCN	2126506	0.0029378	0.53505
CC(C)(C)c1ccc(CCCCC(=O)O)cc1	2127465	0.00612077	-3.97588
Nc1cccc(-c2noc(C3CCCO3)n2)c1	2127467	0.0102053	-2.38268
NCC(=O)OCC1CC1	2128462	9.83684e-05	0.39718
CCn1c(C)nnc1S	2128465	0.00379518	-1.11201
COc1ccc(NC(=O)C2CSCN2)cc1	2128468	0.00248448	-2.74623
CC(C)(C)OC(=O)NCCCC(N)=NO	2128473	0.000184929	-0.240674
CC(C)(C)OC(=O)NCCCC(N)=S	2128474	0.000480234	-1.8001
CC(C#N)CN	2128475	0.000431366	1.05087
CC(CNC(=O)OC(C)(C)C)C(N)=NO	2128477	0.000488924	-0.0912133
NC1(CO)CCCc2ccccc21	2128484	0.0384876	-0.622555
CC(C)(C)c1nc(CC(=O)O)cs1	2128485	0.000464	-1.71599
CC(=O)N(CCC(=O)O)Cc1ccccc1	2128487	4.14762e-05	-0.878877
O=C(CO)N1CCOCC1	2128488	0.000700396	1.44256
CC(C)(C)c1ccc(C(O)CCC(=O)O)cc1	2128489	0.000835025	-2.53501
CNS(=O)(=O)c1ccc(N)cc1C	2128490	0.000670542	-2.30945
CC(c1ccccc1)C(O)C(=O)O	2128492	8.04852e-05	-1.08883
CCC(N)CC#N	2128494	0.000930313	0.249874
COCCN(C)CCOc1cccc(CN)c1	2128499	0.00165237	-0.274118
N#Cc1ccc(Cl)s1	2128505	0.0440393	-2.75386
Cn1c(CCCl)nc2ccccc21	2128508	0.0103802	-1.91603
Cn1c(=O)c(CBr)nc2cc(F)ccc21	2128510	0.0276077	-2.90987
NCc1cn2c(n1)CCCC2	2128511	0.00284955	0.9459
COC(=O)C(C)CN	2128512	5.55111e-05	0.677777
NC(Cc1ccccc1)C(=O)N1CCCCC1	2128518	0.000103628	-1.27062
CC(C)(C(=O)O)S(=O)(=O)c1ccc(Br)cc1	2128519	0.00275348	-2.35033
NC1CS(=O)(=O)CC1N1CCCCC1	2128520	0.000123143	-1.05787
Nc1ccc([N+](=O)[O-])c2cnccc12	2128521	0.0377603	-2.84855
CC1(C)Cc2ccc(C(=O)O)c(O)c2O1	2128525	0.00570775	-2.42127
O=C(O)CN1C(=O)CCCc2ccccc21	2128979	0.0001925	-1.66675
COc1ccc(OC)c(-n2[nH]nnc2=S)c1	2128993	0.0111159	-2.97569
O=C(CO)Nc1ccc(C(F)(F)F)cc1	2129063	0.0240632	-1.79473
N#Cc1cccc(OCc2ccoc2C(=O)O)c1	2129174	0.00129261	-3.16998
COc1cc(CN)cc(Cl)c1OC	2129176	0.00347655	-1.03973
N#CCOc1ccc(CC(=O)O)cc1	2129466	7.23776e-05	-2.0161
CC(C)c1nnc(S)n1C	2130464	0.00394493	-1.66788
CS(=O)(=O)Cc1c(C(=O)O)oc2ccccc12	2130466	0.000482947	-2.0579
c1cc2c(c(C3CCCN3)c1)OCCO2	2130471	0.00182618	-1.83334
Cc1ccc(S(=O)(=O)Cl)c(C)c1OCC(=O)O	2130476	0.000203249	-2.26388
Cc1c(C(=O)O)nnn1C1CCN(C(=O)OC(C)(C)C)CC1	2130478	0.000643658	-2.50736
CC(C)(C(=O)O)c1cccc(Br)c1	2130479	0.0008402	-2.58124
Clc1ccc2c(c1Cl)CCNC2	2130480	0.0218753	-2.4834
CCOC(=O)CC(=O)c1ccc(OCC)cc1	2130481	0.0332796	-2.58575
CC(CN)c1c(Cl)cccc1Cl	2130482	0.0235932	-2.05219
COC(=O)CC(N)C(=O)OC	2130571	1.06331e-05	0.0253936
CC(O)c1ccc(C(F)(F)F)cc1	2130577	0.035828	-1.94141
CC(CO)NC(=O)OC(C)(C)C	2130579	0.000148779	-0.349338
CCCCC(NC(=O)OC(C)(C)C)C(=O)O	2130581	2.85936e-05	-2.16958
CC(C)(C)OC(=O)NC(C(=O)O)c1ccccc1	2130583	0.000151277	-2.05794
COCCN(C)C(=O)C1CCCNC1	2130588	0.000182202	0.62356
CCN1CCc2ccc(N)cc21	2130590	0.00519314	-1.41369
O=C(O)c1csc(Cc2ccc(F)cc2)n1	2130593	0.00902061	-2.76781
COCCN(C)CC1CCCN1	2130597	0.00158272	0.818604
Cc1n[nH]c(N)c1C(N)=O	2130599	0.000298793	-1.27595
Nc1nc(CN2CCN(c3ccccn3)CC2)cs1	2130605	0.00292768	-1.8281
CC(C)(C)OC(=O)NC(C(=O)O)C(C)(C)C	2130606	4.32436e-05	-2.09236
CSc1ccc(C(=O)O)cn1	2131463	0.00283209	-2.05374
CCSc1ccc(C(=O)O)cn1	2131464	0.00388807	-2.2714
CCCN(CCN)C(=O)OC(C)(C)C	2131465	0.000558493	-0.725349
CC(C)(C)OC(=O)N(CCN)C1CC1	2131467	0.000315249	-0.858549
CCOCc1cccc(N)c1	2132464	0.00224738	-1.07398
COC(=O)CNCC1CC1	2132469	8.42624e-05	0.0683396
CC(C)c1nnc(CCl)o1	2132471	0.00286443	-1.39482
Cn1cc(C(=O)O)c(C2CCCCC2)n1	2132473	0.00411946	-2.23178
CCn1c(CCl)nc2c(F)cccc21	2132475	0.0172668	-2.89275
CC(C)(C)OC(=O)N1CCCC(CC(=O)O)C1	2132478	3.18043e-05	-1.69049
CN(C)C(C)(C(=O)O)c1ccc(F)cc1	2132480	0.000747224	-1.45981
CC(CNC(=O)OC(C)(C)C)C(=O)O	2132482	1.38595e-05	-1.01267
OCc1nc2cccnc2[nH]1	2132486	0.00173971	-0.8476
Cc1nc(-c2ccsc2)ccc1C(=O)O	2132497	0.00247787	-2.82931
Cc1nc(-c2ccco2)ccc1C(=O)O	2132498	0.00196295	-2.52157
NCC(=O)Nc1ccc(-n2cncn2)cc1	2132499	0.00264268	-1.31684
O=C1Nc2ccccc2C1C1CCNCC1	2132500	0.000626409	-1.89339
O=C(O)CNS(=O)(=O)c1ccc2c(c1)COC2	2132502	6.49362e-05	-2.52589
NCc1cc(=O)n2ccccc2n1	2132503	0.013924	-0.514333
CC(C)(C)N1CC(O)C1	2132504	0.000421241	0.345557
CC1(C)CCC(C(=O)O)c2ccccc21	2132512	0.00472756	-2.85526
Nc1c(F)cccc1-n1cncn1	2132517	0.0128707	-1.24088
O=C(Nc1cccc(O)c1)c1ccsc1	2132519	0.00851061	-3.50635
Cc1ccsc1C(=O)Nc1ccc(O)cc1	2132520	0.0198655	-3.82103
CC(C)Oc1ccc(C#N)c(C(F)(F)F)c1	2132521	0.0156611	-3.80896
CC(C)Oc1ccc(CN)c(C(F)(F)F)c1	2132522	0.0365662	-1.80786
CCC(O)C(C)N	2132525	0.012074	0.712511
Cn1cc(CCCO)cn1	2132526	0.00187763	0.892976
ClCc1nc2cccnc2[nH]1	2133463	0.00980381	-1.49015
c1ccc2c(c1)CNCc1ccccc1-2	2133464	0.0345619	-2.84993
Cc1csc(-c2cccc(O)c2)n1	2133467	0.0202865	-3.15414
C1CCC2(CC1)CCNCC2	2133468	0.00107032	-1.36861
CCOC=NC#N	2133473	0.00494544	-1.36751
COc1ccc(CN2CC(C(=O)O)CC2=O)cc1	2133476	7.37397e-05	-1.84498
[N-]=[N+]=NC1CCCCNC1=O	2133478	0.000669043	-0.72525
NNc1ccc(S(=O)(=O)NC2CC2)cc1	2133481	0.000306047	-2.13826
Nc1ncnc2ccccc12	2133483	0.0103711	-1.39299
Nc1cccnn1	2133484	0.00704565	0.238606
COc1ccccc1CC1CCCNC1	2133485	0.000826076	-1.70354
COCC(N)c1ccccc1	2133486	0.00179266	-0.178744
CC(O)C1CCNCC1	2133487	0.000861022	0.746632
CC(O)C1CCCCN1	2133489	0.00102441	0.19375
Nc1nc(C2CCNCC2)n[nH]1	2133490	0.000458378	-1.06327
NCC(=O)N1CCc2ccccc21	2133494	0.00139742	-0.430872
O=C(O)C(NCc1ccccc1)c1cccnc1	2133495	0.000155361	-1.78362
COc1ccccc1CC1CCNCC1	2133496	0.000990688	-1.72718
COC(=O)c1cc(S(=O)(=O)Cl)c(C(=O)OC)s1	2133497	0.00192029	-2.51189
CC(C)(C)OC(=O)Nc1cn[nH]c1	2133499	0.000776113	-1.84355
CC1(c2cccc(C(N)=O)c2)NC(=O)NC1=O	2133502	0.00200022	-2.5504
NC(=S)N1CCN(c2ccc(Cl)cc2)CC1	2133506	0.0140497	-3.56297
COc1cc(OC)c(C(=O)NO)cc1OC	2133508	0.000211897	-1.60097
Nc1cc(Cl)ccn1	2133509	0.00820367	-0.742444
CNS(=O)(=O)c1ccc(N)cc1OC	2133511	0.000414344	-2.55871
CCN(CC)C(=O)CCCC(=O)O	2133512	4.3072e-06	0.0938256
CNCCNC(=O)OC(C)(C)C	2133513	0.000187989	-0.554216
Cc1csc(NCCc2ccccc2)n1	2133514	0.00355338	-3.36224
CCCOCCC(=O)O	2133519	5.42157e-05	-0.144518
CC(Sc1ccc(C#N)cc1)C(=O)O	2133521	0.000452013	-2.47961
Cc1c(N)cccc1OCC(F)(F)F	2133524	0.0409741	-2.83783
COC(=O)c1c(C)ccc(F)c1N	2133525	0.0028698	-2.44381
Cc1c(N)cccc1OC(F)F	2133526	0.0190443	-2.23675
N[C@@H](CC(=O)O)C(=O)O	2133527	1.0119e-06	-0.732158
COc1ccc(N2CCC(N)CC2)cc1	2134464	0.00207282	-1.14412
C[C@@H](O)c1ccccc1OCc1ccccc1	2134466	0.00700609	-3.00625
Cc1cc(C)n(CCBr)n1	2134467	0.0020159	-1.22197
NC(c1ccc(F)cc1)c1cccc(C(F)(F)F)c1	2134468	0.166135	-3.60865
N#CCCCOc1cccnc1N	2134469	0.00219775	-0.794963
CC(C)Nc1cnn(C)c1	2134471	0.000800979	-0.412797
NC(=NO)c1ccccc1F	2134481	0.0130385	-0.32446
CC(=O)CC1CCCO1	2134488	0.000659262	0.851414
CC(N)C(=O)N1CCc2ccccc21	2134493	0.000774942	-0.708651
N#Cc1ncn(CC(N)=O)n1	2134494	0.00300537	-0.757532
Nc1nc(C(=O)O)cs1	2134495	0.0011377	-1.83049
COc1ccc(C(=O)Nc2cc(F)ccc2C(=O)O)cc1	2134498	0.00970346	-4.15756
CC(=O)NC(C)(C)C(=O)O	2134509	7.36488e-06	0.0729562
NC(C(=O)O)C1CC1	2134512	2.36718e-05	-0.329329
Fc1ccc(C2CNCCO2)cc1Cl	2134513	0.0113837	-2.50843
CCCC(=O)Cc1ccccc1	2134525	0.00141099	-2.3289
NNc1ccc(S(=O)(=O)C(F)F)cc1	2135464	0.00118567	-1.73616
NC(=O)Nc1ccccc1C(=O)O	2135465	0.00020358	-2.25885
CCN(C)C(=O)C1CSCN1	2135467	0.00112368	0.11996
Cc1csc(CCCN)n1	2135468	0.0020618	-0.103629
COC(=O)c1cc(C(F)(F)F)cc(S(=O)(=O)Cl)c1	2135469	0.00331405	-2.89274
OCc1nc(Cl)ccc1Cl	2135470	0.0122074	-1.27468
NCC(O)(c1ccccc1)C(F)(F)F	2135471	0.0197624	-1.09705
NCCC(O)(c1ccccc1)C(F)(F)F	2135473	0.0213835	-1.22093
O=C(O)c1ccc(C(F)F)cc1	2135475	0.00389066	-2.12049
COc1ccc(-c2noc(=O)[nH]2)cc1OC	2135479	0.000496813	-3.29462
CC(C)(C(=O)O)n1cc([N+](=O)[O-])cn1	2135481	0.0018646	-1.60914
CC(=O)C(CN1C(=O)c2ccccc2C1=O)C(C)=O	2135484	0.0401713	-3.52503
Cc1nn(CCC(=O)O)c(C)c1[N+](=O)[O-]	2135485	0.000653256	-1.47692
CCOC(=O)C1CC(C(C)C)CCC1=O	2135486	0.00161264	-2.48218
CCCC(N)c1cccc(C(F)(F)F)c1	2136472	0.052479	-2.17018
CC(C)CC(N)c1cccc(C(F)(F)F)c1	2136473	0.0612898	-2.70473
CC(C)C(N)c1cccc(C(F)(F)F)c1	2136474	0.0410065	-2.2303
O=C(O)c1nc(C2CC2)n(-c2ccccc2)n1	2137462	0.00935576	-2.86746
CN1CCN(S(=O)(=O)c2ccc(NN)cc2)CC1	2137463	0.000733508	-2.64293
COc1cc2[nH]nnc2cc1C(=O)O	2137465	0.000255314	-3.00655
Nc1ccc(CCCc2ccccc2)cc1	2138462	0.015908	-4.12929
O=C(c1ccc(F)cc1)c1ccccn1	2138464	0.24722	-2.32423
NCc1cccc(OCC(F)F)c1	2138465	0.0151725	-1.06431
COc1cc(OC)c(OC)cc1CN	2138466	0.000805227	-0.635224
N#Cc1cnc(Nc2ccc(F)c(F)c2)c(Cl)c1	2138468	0.109917	-5.00868
CCC(=O)N1CCNCC1	2138469	0.000231156	0.53431
BrCCn1cncn1	2138470	0.0102986	0.101129
ClCc1csc(-c2ccc3c(c2)OCO3)n1	2138471	0.0246717	-4.1319
NNC(=S)NCCc1ccccn1	2138472	0.000319965	-1.11625
CS(=O)(=O)c1ccc(-c2csc(CC(=O)[O-])n2)cc1	2138474	0.0018272	-2.5569
NCCc1nc(-c2ccncc2)cs1	2138475	0.00601544	-1.03089
Cc1oc(CNS(C)(=O)=O)cc1C(=O)O	2138478	0.000184563	-1.85671
OCc1nnnn1-c1ccccc1	2138483	0.00369348	-1.44938
CCNS(=O)(=O)CC(=O)O	2138484	0.000803175	-0.371563
COC(=O)c1ccc(F)cc1S(=O)(=O)Cl	2139465	0.00219009	-2.5962
CCCCNCc1ccccc1Cl	2139467	0.0259001	-2.36021
CC(C)NC(=O)c1cccc(CN)c1	2140464	0.000272575	-0.766126
N#Cc1ccc(NN)cc1C(F)(F)F	2140467	0.00975197	-2.23136
COc1ccc(CNc2ccc3[nH]c(C)nc3c2)cc1	2140476	0.0284074	-4.65439
CSc1ccc(CNc2ccc3[nH]c(C)nc3c2)cc1	2140477	0.0453627	-4.88863
OC1CNC1	2140487	0.00150729	1.56616
CC(N=C=S)c1cccs1	2140493	0.000999152	-3.32641
CC(C)(C)OC(=O)N1CCCC(N=[N+]=[N-])C1	2140494	0.00014893	-1.6687
CCC(N)(CC)c1ccc(Cl)cc1	2140497	0.0540536	-2.74836
CNC(C(=O)O)c1cc(F)ccc1F	2140498	0.000617002	-1.66377
NCC(=O)N1CCc2ccccc2C1	2140499	0.00279638	-0.209328
CNC(C(=O)OC)c1cc(F)ccc1F	2140500	0.00157427	-1.56675
NCC(=O)N1CCN(c2cccc(Cl)c2)CC1	2140501	0.00114152	-1.61687
NCCCNC(=O)c1ccc(O)cc1	2140502	0.00121444	-0.63525
CS(=O)(=O)c1ccc(Oc2ccc(N)cc2)cc1	2140506	0.000875094	-3.56103
O=Cc1cnccn1	2140507	0.00194631	0.541369
NC(CC(=O)O)c1c(F)cccc1F	2140509	0.000834607	-1.20915
COCCN(C)CCC(N)c1ccccc1	2140512	0.00225695	-0.346393
CCn1cc(S(=O)(=O)Cl)cn1	2140513	0.00174267	-0.869219
CSCc1ccc(N)cc1	2140521	0.00945199	-2.02111
CSCCc1ccc(N)cc1	2140522	0.00718693	-2.39447
CC(C)(C)Sc1ccc(N)cc1	2141462	0.00415109	-3.22546
O=C(CCl)NCC(=O)c1ccccc1	2141467	0.0122571	-1.8612
CCc1cc(=O)n2nc(N)[nH]c2n1	2141469	0.0115715	-2.84314
Nc1cccc(-c2noc(=O)[nH]2)c1	2141471	0.00158218	-2.8302
CCCc1cc(=O)n2nc(N)[nH]c2n1	2141472	0.0142373	-2.91418
NCc1nc(-c2ccc(Br)cc2)n[nH]1	2141473	0.0160855	-2.1473
O=c1cc[nH]c2c(Br)cccc12	2141474	0.0189871	-2.82234
O=C(O)c1cnc2c(Br)cccc2c1O	2141475	0.0133525	-3.3987
COC(=O)c1n[nH]c(=O)c2noc(C3CC3)c12	2141476	0.00354498	-3.99004
Cc1cc(-c2cccc(Cl)c2)ccc1N	2141479	0.0905346	-4.53002
S=c1cc[nH]c2ccccc12	2141480	0.050484	-2.75089
Cn1c(-c2ccc(N)cc2)nc2ccccc21	2141481	0.0754323	-2.15062
Clc1ccc2nc(CN3CCNCC3)cn2c1	2141482	0.0105808	-0.864121
Clc1nccc(N2CCOCC2)n1	2141483	0.00198224	-1.28752
Clc1cc(N2CCOCC2)ncn1	2141484	0.00225188	-1.63431
CCNCc1cccc2c1OCO2	2141486	0.00279506	-1.64398
NCC1(O)CCC2(CC1)OCCO2	2143465	0.000784109	0.68187
[N-]=[N+]=NC(C(=O)NC1CC1)c1ccc(F)cc1	2143466	0.0053473	-3.15218
CC(=O)c1sc(C)nc1C	2143467	0.00117113	-0.367245
CC1Oc2ccc(S(N)(=O)=O)cc2NC1=O	2144462	0.000582992	-2.68563
Cc1ccc(C(=O)O)cc1S(=O)(=O)NCC#N	2144465	0.000155844	-2.87813
CC(C)n1cc(N)cn1	2144466	0.0027366	-0.343346
Cn1cc(C=O)nn1	2144467	0.00515673	0.859984
Cn1cc(CO)nn1	2144468	0.00358202	1.30968
CN(C)S(=O)(=O)CCCCl	2144472	0.00027166	-1.53252
O=C(CCl)c1ccc(Cl)s1	2144474	0.136471	-2.36726
OCCOc1cc(Cl)ccc1Cl	2144476	0.0123063	-2.25892
Cc1ccc(C(=O)CBr)s1	2144480	0.0146885	-2.02545
COCCOCCCl	2144482	0.00264447	-0.0600533
CC(C)CCS(=O)(=O)Cl	2144483	0.000459905	-1.16316
COc1cc(CO)cc(I)c1O	2144486	0.0130992	-1.60894
CN1CCN(c2cc(C(=O)O)ccn2)CC1	2144487	0.0036088	-1.50873
CNc1cc(C(=O)O)ccn1	2144491	0.000435142	-1.89717
O=C(O)C1CCOc2ccccc21	2144493	9.10094e-05	-1.89754
CC(C)S(=O)(=O)c1ccccc1N	2144494	0.000628167	-2.28642
O=C(O)CNC(=O)c1ccc2c(c1)CCC2	2145462	0.000262033	-2.35903
O=S(=O)(Cl)Cc1ccccc1Cl	2145464	0.00359292	-2.5307
CCC(CC)(C(=O)O)c1ccc(Cl)cc1	2145474	0.0015921	-3.24599
NCC(=O)N1CCNCC1	2145475	0.000387391	0.818504
CNCc1ccc(OC)c([N+](=O)[O-])c1	2145476	0.0129665	-1.72602
CC(=O)N1CCC(CCl)CC1	2145477	0.000151884	-1.09632
COC(=O)c1sc2ccccc2c1CBr	2146464	0.0190164	-4.77596
O=C(O)C1=COCCC1	2146469	0.000130151	-0.810635
O=C(O)C1=COCC1	2146470	0.000105263	-0.772377
CC(=O)Nc1cc(Cl)ccc1C(=O)O	2146471	0.00177539	-2.4038
COc1ccc(C(=O)NC(C(=O)O)c2ccccc2)cc1	2146472	0.000383309	-2.99446
Cn1[nH]c(C(F)(F)F)c(-c2ccc(Cl)cc2)c1=N	2146475	0.2075	-3.76849
CC1(C)COC(c2ccccc2)CN1	2146476	0.0014922	-1.8782
Fc1ccc(C2CNCCO2)cc1F	2146477	0.00990557	-1.81413
Clc1ccc(C2CNCCO2)cc1Cl	2146479	0.00908958	-2.80857
O=C(O)c1cc([N+](=O)[O-])cc2c1OCCO2	2146480	0.00714719	-2.37585
Cc1nccc(Cl)n1	2146482	0.00161743	-0.239762
O=C(O)C(=O)c1ccc(Cl)cc1	2146484	0.0167065	-1.33593
Cc1cccc(C2(C(=O)O)CCCC2)c1	2146488	0.00840686	-2.69503
NCC1(c2ccc(Cl)cc2)CCC1	2146490	0.0367514	-2.23651
CC(C)(O)c1ccc(Br)cc1	2146491	0.00697474	-2.24229
COc1ccc(C(C)=O)cc1NC(C)=O	2146492	0.00112345	-2.18745
COc1ccc(C(N)C(=O)O)cc1	2146493	5.89108e-05	-1.09188
C1CCC(NCC2CC2)CC1	2146494	0.00530709	-1.94577
COc1ccc(N)cc1Br	2146495	0.00457509	-1.99878
CNc1ccc2ccccc2n1	2146497	0.0677305	-2.04035
Cn1cnnc1SCC(=O)O	2146498	0.00138315	-0.951991
N#Cc1ccc(C(=O)NCC(=O)O)cc1	2146499	6.34536e-05	-2.23142
O=C(O)CNC(=O)c1cc2c(s1)CCC2	2146501	0.000440197	-2.06403
CC(O)CNC1CCCCC1	2146504	0.0025384	-0.364529
CNCCN1CCOCC1	2146506	0.000574498	0.500069
CN1CCN(Cc2cccc(CN)c2)CC1	2146507	0.001119	-0.015421
Cc1ccc(C(=O)N2CCC(N)CC2)cc1	2146508	0.000791178	-1.03379
CCNC(=O)c1cc(Cl)ccc1N	2146509	0.00164082	-2.4329
Nc1cc(C(=O)N2CCCCC2)ccc1Cl	2146511	0.00123503	-2.96849
O=C(O)c1ccc(OC2CCCCC2)cc1	2146514	0.004308	-3.86185
CC1CCN(Cc2ccccc2)CCN1	2146518	0.00104199	-0.784748
NCCOCc1ccccc1	2146519	0.00731696	-0.336163
Nc1cc(N2CCCS2(=O)=O)ccc1Cl	2146521	0.0209842	-3.23707
CC(OC1CCCCC1)C(=O)O	2146522	0.000217694	-1.17421
O=C(O)COCC1CCCCO1	2146523	0.000157199	0.209755
NC(=NO)c1ccc2c(c1)OCO2	2147463	0.00288161	-1.28682
O=C(O)c1csc(-c2ccc3c(c2)OCO3)n1	2147465	0.00340987	-3.96514
NCC(O)c1cccc(Cl)c1	2147469	0.00689059	-1.21962
CC1CCCC(C)N1CCN	2147476	0.000338872	-0.167804
NCc1cc(F)cc2c1OCOC2	2147484	0.011829	-0.337225
NC1(c2ccccc2)CC1	2147486	0.00502786	-0.841824
NCc1cccc(NC(=O)NC2CC2)c1	2147487	0.000803871	-1.61324
CC1CCN(c2ccc(C(=O)O)cn2)CC1	2148463	0.00496592	-2.81836
C=CCNS(=O)(=O)Cc1ccc(N)cc1	2149463	0.00301914	-2.32004
N#Cc1ccccc1NC(=O)c1ccccn1	2149464	0.0284462	-3.07892
O=C(CNC1CC1)NC1CC1	2149465	0.000149241	0.131144
O=C(Nc1cccc(Cl)c1)c1ccc(Cl)nc1	2149468	0.0213193	-4.24362
Cc1cc(Br)ccc1NN	2149478	0.00553743	-1.20181
NNc1ccc(Br)cc1Cl	2149480	0.015989	-2.19415
COc1ccc(F)cc1CS	2149484	0.0414525	-2.3887
NS(=O)(=O)c1cccc(I)c1	2149485	0.0016073	-2.31826
CN(C)CCN1CCCNCC1	2149486	0.0010519	0.620469
COCCCN1CCC(N)CC1	2149487	0.000439467	0.389517
O=c1ccc(-c2ccccc2F)n[nH]1	2149488	0.0164054	-2.32154
c1ccc2c(c1)CC(CNC1CC1)O2	2149489	0.00455169	-1.81833
[N-]=[N+]=Nc1ccc(I)cc1	2149491	0.0281123	-3.36895
CC1CCC2(CC1)CC(=O)NC2=O	2149493	0.00132906	-1.54372
CC(C)(C)c1ccc(=O)[nH]n1	2149495	0.00261148	-1.0853
COCC(C)C(=O)O	2149496	1.89447e-05	0.49989
C#CCNS(C)(=O)=O	2149497	0.000682875	-0.903763
CS(=O)(=O)NCC#N	2149498	0.000133144	-0.857522
NCC1(N2CCOCC2)CCCC1	2149500	0.00126373	0.0902878
O=C(O)CCc1ccccc1OC(F)(F)F	2149503	0.0014215	-2.71695
O=C(O)CCc1ccc(OC(F)(F)F)cc1	2149504	0.00205286	-2.87226
NCC1(O)CCCCCC1	2149512	0.00500269	0.00881946
CC(C)(O)CN	2149513	0.00226762	1.40458
NCC(=O)NCCO	2149514	5.052e-05	1.15769
Nc1cc(F)ccc1N1CCCCC1	2149520	0.013176	-1.62334
CN1CCN(c2ccccc2C(=O)O)CC1	2149522	0.00374294	-1.53455
CC(C)(C)OCCCN	2149523	0.00442381	0.73978
OCc1ccc(Br)cc1Cl	2149525	0.0286621	-2.58679
Nc1cc(CO)ccc1Cl	2149526	0.0209824	-1.56335
CC(C)CC(=O)c1cccc(C(F)(F)F)c1	2149528	0.0212694	-3.28882
Cc1ccccc1C1(CN)CC1	2149529	0.026238	-1.53172
NNc1ccc(OC(F)F)cc1	2149531	0.00421804	-1.73249
Cc1nn(C)c(Oc2cccnc2)c1N	2149532	0.00206596	-0.604049
COc1cc(NC(=O)CCCl)cc(OC)c1OC	2149534	0.000986962	-2.73497
NCCc1cccc(C(N)=O)c1	2149535	0.000962509	-0.904651
CS(=O)(=O)c1ccc(C(N)=S)cc1	2149536	0.00378252	-2.60155
CS(=O)(=O)c1ccc(C(N)=NO)cc1	2149538	0.000876821	-1.61091
O=C1Nc2cc(Cl)ccc2C1C1CCNCC1	2149539	0.00168979	-3.03467
COc1ccc(C(=O)Nc2cc(Br)ccc2C(=O)O)cc1	2149541	0.0136758	-4.52051
Cn1c(N)nc(Cl)c1C=O	2149542	0.00159562	-1.60002
COC(=O)c1cccc(CO)c1	2149543	0.000485609	-1.20505
COC(=O)C(C)CNC1CC1	2149560	8.13989e-05	-0.394425
CCOc1cc2nccc(Cl)c2cc1OCC	2149563	0.0213473	-4.20518
O=C1CC2(Cc3ccccc3C2)C(=O)O1	2149564	0.00726538	-2.6247
COc1ccc(Cn2cc(C(=O)O)cn2)cc1	2149566	0.0013648	-2.58435
O=C(O)c1cc(Br)cc(F)c1O	2149567	0.0354266	-2.27738
Fc1ccccc1C1CNCCO1	2151463	0.00557677	-1.34915
Fc1cccc(C2CNCCO2)c1	2151464	0.00256103	-1.27871
CCOC(=O)CC(=O)C1CCCCC1	2151467	0.00552994	-2.34597
CCCCN(CCCC)CCCCl	2151470	0.0108031	-3.30578
Nc1cccc(S(=O)(=O)C(F)F)c1	2151480	0.001637	-1.95508
Nc1cccc(SC(F)F)c1	2151481	0.0182179	-2.72688
NCC(c1ccccc1Cl)C(F)(F)F	2151485	0.105094	-2.19059
Cc1oc(-c2ccsc2)nc1CCl	2151487	0.0152038	-3.47269
O=C(O)CCn1cc[nH]c(=O)c1=O	2151488	3.22087e-05	-1.52728
COC(=O)c1ccc(O)c(C=O)c1	2151489	0.00067194	-2.36525
C[C@@H](N)c1ccncc1	2151490	0.00239522	0.887659
COC(C)c1ccc(N)cc1	2151492	0.00516055	-1.24052
Cc1cc2nc(-c3ccccc3)cc(C(=O)O)c2cc1C	2151493	0.104942	-4.41355
Cc1cccc(-c2nc(C(C)C)no2)c1N	2151494	0.00382316	-2.83338
Cc1ccsc1-c1nnc(N)o1	2151495	0.0197753	-2.64097
O=C1COc2c1ccc(Cl)c2Cl	2151496	0.197431	-3.54039
O=C(NCc1nnc2n1CCC2)OCC(F)(F)F	2151497	0.000484913	-1.85185
NC(CC(F)F)C(=O)O	2151498	3.82815e-05	-0.0457128
Oc1ccccc1OCC(F)(F)F	2151502	0.064313	-1.41294
N#Cc1c[nH]c2ccccc2c1=O	2151503	0.0701812	-3.10759
NC1CCN(c2nc3ccccc3[nH]2)CC1	2151504	0.00661798	-2.02376
C#CCCCCCO	2151509	0.0255974	-0.40717
O=C(O)CNC1CCS(=O)(=O)C1	2152462	8.06124e-06	-0.45252
CC(N)(C(=O)O)c1cc(F)ccc1F	2152469	0.00116483	-1.38267
CC(CC(=O)O)c1ccccc1F	2152471	0.000496184	-1.91085
CCCC(=O)c1cccc(C(F)(F)F)c1	2152473	0.0330203	-2.82526
Cc1cccc(C2(CN)CCCC2)c1	2152474	0.0208818	-2.40921
Cc1cccc(C2(N)CCCC2)c1	2152475	0.017321	-2.18594
Nc1ccc(C(=O)Nc2cccnc2)c(Cl)c1	2152476	0.00523678	-2.87878
CC1(C)Cc2cc(C(=O)O)sc2-c2ccccc21	2152478	0.0900861	-3.98917
O=C(O)CCNCCc1ccccc1	2152479	0.00013628	-1.27422
COc1ccc(C2(N)CCCCCC2)cc1	2152482	0.0247692	-2.29673
Nc1ccc2[nH]c(-c3ccccc3)nc2c1	2152483	0.0785353	-3.02737
NNc1nc(-c2ccccc2)no1	2152490	0.0131144	-2.12426
Cn1ccc2c(C(=O)O)cccc21	2152491	0.00296406	-2.02279
CCOCCNCc1ccc(C(=O)OC)o1	2152492	0.00355873	-1.08461
CC(C)(C)OC(=O)c1cccc(CN)c1	2152494	0.00105284	-2.11024
CCOc1ccccc1Br	2152496	0.00480948	-3.14072
CC(O)c1ccc(I)cc1	2152497	0.025903	-2.64308
CC(C)Oc1ccc(Br)cc1	2152498	0.00482888	-3.88692
CC(=CC(=O)O)c1ccccc1Cl	2152499	0.00234774	-2.70548
COc1ccccc1C(C)=CC(=O)O	2152500	0.000500218	-2.44137
CNCc1c(C)nc2sccn12	2153463	0.00506994	-0.118992
CCc1nnc(S)n1C	2153464	0.00730327	-1.30249
Nc1cccc(CCCc2ccccc2)c1	2153467	0.00960957	-4.02402
NC(=O)c1cn[nH]c1	2153473	0.000362287	-1.15882
NC(Cc1ccccc1)C(O)C(F)F	2154463	0.00907268	-0.934836
O=C(O)c1ccc(SCc2nc3ccccc3[nH]2)cc1	2154464	0.00483195	-4.44467
BrCc1cn(-c2ccccc2)nn1	2154465	0.0276933	-2.84056
O=Cc1cn(-c2ccccc2)nn1	2154466	0.00954292	-2.099
Nc1nc(C2CC2)c(Cc2ccccc2F)s1	2154467	0.00900175	-3.83361
Nc1nc(C2CC2)c(Cc2ccccc2Cl)s1	2154469	0.0143915	-4.16318
Nc1cc(C(=O)O)ccc1Oc1ccc(Cl)cc1	2154473	0.014087	-4.58558
Nc1cc(C(=O)O)ccc1Oc1ccccc1	2154474	0.00171221	-3.81528
CNC(=O)NCCC(=O)O	2154475	1.26527e-06	-0.0289323
COc1ccc(C(=O)CBr)cc1Cl	2155462	0.0187535	-3.52439
COc1ccc(Cl)cc1C1(C#N)CC1	2155464	0.00342729	-3.5991
CCCCC1CCC(C(=O)Nc2ccc(CN)cc2)CC1	2155468	0.0154413	-3.67581
CN(C)c1nc(N)nc(COc2cccc(N)c2)n1	2155470	0.00131257	-2.66764
Nc1cc(Br)ccc1[N+](=O)[O-]	2156463	0.201807	-2.96272
CCN1CCC(NN)CC1	2156464	7.59129e-05	0.234212
Nc1nc(-c2ccccc2)no1	2156465	0.0217768	-2.31567
CC(=O)NCc1ccc(C(=O)O)o1	2156469	0.000231819	-0.896853
CCCCNCc1ccccc1F	2156470	0.0239303	-1.99543
O=C1COc2ccc(C(=O)C3CCNCC3)cc2N1	2156471	0.000801462	-2.81692
O=C(c1ccc(Cl)c([N+](=O)[O-])c1)N1CCCCC1	2156473	0.0146529	-3.48374
COc1cc(C2CCCN2)cc(OC)c1OC	2156474	0.00180506	-1.15327
COc1cc(CN)cc(Cl)c1OC	2156481	0.00347655	-1.03973
NNCC1CCCCO1	2156483	0.000640863	0.993804
O=c1[nH]nc2n1CCCC2	2156484	0.000963474	-0.226723
CCN(CC)CCCBr	2156486	0.00537678	-1.18394
CCOC(=O)c1sc2ncc(S(=O)(=O)Cl)cc2c1C	2156488	0.00679351	-3.5618
Cc1nc2n(n1)CC(N)CC2	2156489	0.00106428	0.515193
CC(C)C(=O)c1cccc(C(F)(F)F)c1	2156490	0.0167336	-2.84461
NCC1(O)CCN(Cc2ccccc2)C1	2156497	0.000391433	-0.119283
NC(Cc1ccc(F)cc1)c1ccccc1	2156498	0.0140605	-2.7317
COC1(C(=O)O)CCCCC1	2156500	7.5814e-05	-0.794051
CCNCc1ccc(CN(C)C)cc1	2156502	0.00395414	-0.548579
CC(C)SCc1ccc(Br)cc1	2156503	0.0419474	-4.28783
OCCSCc1ccc(Br)cc1F	2156504	0.0938318	-2.6272
COC(=O)Nc1ccc(C)cc1Br	2156505	0.00654987	-3.07065
CC(C)(C)OC(=O)Nc1ccc(N)cn1	2156507	0.00299184	-1.94551
Nc1nc2ccccc2n1CCCc1ccccc1	2156508	0.146473	-3.35295
Nc1nc2cc(Cl)ccc2n1CCCn1ccnc1	2156509	0.0758823	-2.27928
CCOCCCn1c(N)nc2ccccc21	2156511	0.0452938	-1.31155
COc1cccc(Cn2c(N)nc3ccccc32)c1	2156512	0.0419429	-3.02147
Nc1nc2ccccc2n1Cc1cccc(C(F)(F)F)c1	2156513	0.315096	-3.42789
Nc1nc2ccccc2n1CCCn1ccnc1	2156514	0.0427351	-1.65355
Nc1nc2cc(Cl)ccc2n1CCCc1ccccc1	2156516	0.246319	-3.93609
Ic1cccc(Oc2ccncc2)c1	2156518	0.0240871	-3.74734
CCN(CC)CCNC(=O)c1ccc(O)cc1	2156519	0.00122885	-1.60345
Cc1ccc(C(=O)Nc2ccc(O)cc2)cc1	2156520	0.0321066	-3.66755
O=C1NCCCCC1Oc1ccc(O)cc1	2156521	0.000373868	-2.00684
CC(N=C=S)C1CCCO1	2156522	0.000853659	-2.04798
BrCc1ccc(OCc2ccccc2)cc1	2156527	0.0262479	-5.92394
O=S(=O)(Cl)Cc1ccc(OC(F)(F)F)cc1	2156528	0.033838	-2.67951
CC(=O)c1cn(C)c2ccccc12	2157464	0.0299159	-1.18466
Nc1cc(-c2ccccc2)on1	2157466	0.0181305	-2.07871
ClCc1nc(-c2ccc3c(c2)OCO3)no1	2157468	0.0178271	-3.63462
CCCc1ccc(C(N)C(C)C)cc1	2157469	0.0329461	-2.73256
CCn1c(S)nnc1C1CCNCC1	2157471	0.00188685	-1.23839
Cc1ncsc1CO	2157473	0.00236425	0.00218139
CCc1noc(CNC)n1	2157476	0.00071811	0.0635795
Cc1nccn1Cc1cccc(N)c1	2157479	0.00251544	-1.21379
Cc1cc(C)n(Cc2ccc(N)cc2)n1	2157480	0.00355016	-1.62175
OCC1CNC(c2ncccn2)=NO1	2157481	0.00855199	-0.101435
CC(C)OC(=O)c1ccc(Cl)c(N)c1	2157495	0.00895855	-3.63975
CNc1ccccc1C(=O)OC(C)C	2157496	0.000934619	-2.8991
O=C(O)CNC(=O)NCc1ccc(Cl)cc1	2157498	0.000104202	-1.87536
C=C(C)COc1cccc(N)c1	2157499	0.00944049	-1.76273
Nc1cccc(NC(=O)CO)c1	2157501	0.00101936	-0.888153
Cc1cc(N)ccc1S(C)(=O)=O	2157502	0.00054679	-2.24176
CNCCCCN1CCCCC1	2157506	0.00027556	0.109971
Cc1[nH]c(-c2ncccn2)nc(=O)c1CC(=O)O	2158462	0.000256461	-2.2062
CC1CNCCN(C)C1	2158464	0.00222351	1.07867
Cn1nc(Br)c2c(NN)ncnc21	2158465	0.00163762	-1.88572
COc1ccc(CCNCc2ccccc2)cc1	2158470	0.0209063	-3.00475
[N-]=[N+]=Nc1cccc2ncccc12	2158471	0.0121461	-2.0244
CCc1ccc(C(=O)C(C)C)cc1	2158474	0.00488413	-3.1557
CCCc1ccc(C(=O)C(C)C)cc1	2158475	0.00588744	-3.68026
CCNCC(C)C(=O)OC	2158477	0.000100027	0.0195552
CC1(C)CCNCC1	2158478	0.00106771	-0.415151
CNCC(=O)Nc1ccc(Br)cn1	2158479	0.00364527	-1.21525
NC(=S)C1CN2CCCC2CO1	2158482	0.00466533	-0.966448
N#CC(N)c1cccc(C(F)(F)F)c1	2158484	0.0206283	-1.58475
O=C(O)CN1CCCNCC1	2158485	5.98164e-05	0.425108
NC(C(=O)O)c1cc(F)ccc1F	2158486	0.000613206	-1.24215
CCNC(C)(C)C(=O)O	2158487	3.78596e-05	0.425785
NCc1cccc2c1OCCO2	2158489	0.00123872	-0.852306
[N-]=[N+]=Nc1cccc2cnccc12	2158490	0.00837028	-2.10094
O=S(=O)(Cl)c1cc2c(cc1Cl)OCCO2	2158492	0.000900146	-3.10918
CCN1CCN(c2ccc(C#N)cn2)CC1	2158494	0.00620661	-1.823
NCc1ccc(OCc2cccc(F)c2)cc1	2158495	0.0203016	-2.5742
Cc1noc(C(N)c2ccccc2)n1	2158496	0.00203791	-1.26362
c1ccc(-c2noc(C3CCCCN3)n2)cc1	2158497	0.00788854	-2.05827
CCNCC(C)C(=O)O	2158498	3.59277e-05	0.420689
Nc1cc(Cl)c(Br)cc1Cl	2158499	0.214111	-3.53642
Nc1cnn(-c2ccncc2)c1	2158500	0.00792692	-0.484989
CCN(CC(C)C(=O)O)C(=O)OC(C)(C)C	2159463	4.97654e-05	-1.21846
CCN(CCC(=O)O)C(=O)OC(C)(C)C	2159466	2.08351e-05	-0.877941
CN(C(=O)OC(C)(C)C)C(C)(C)C(=O)O	2159469	4.58213e-05	-0.828456
CC(C)Cc1nnc(N)o1	2159471	0.00264169	-1.29295
Cc1cc(-c2nnc(N)o2)c(C)o1	2159472	0.00607487	-2.43311
CC(C)(C)Cc1nnc(N)o1	2159473	0.00352571	-1.71496
CC(C)CCc1nnc(N)o1	2159474	0.00514724	-1.5558
CC(Cc1nnc(N)o1)CC(C)(C)C	2159475	0.00433042	-2.54783
O=S(=O)(Cl)Cc1ccc(F)cc1Br	2159478	0.0150381	-2.76661
COCc1nc2sc(C(=O)O)c(C)c2c(=O)[nH]1	2159479	0.00116168	-3.29174
COc1cc(OC)c2sc(N)nc2c1	2159482	0.00694885	-3.20992
Cn1cc(CN2CCNCC2)cn1	2159483	0.00122622	0.410478
CS(=O)(=O)c1c(F)cc(N)cc1F	2159484	0.00175494	-2.0128
FC(F)(F)c1cc(Br)ccc1N1CCNCC1	2159486	0.0776609	-3.43467
Nc1cccc(OCc2cn3ccccc3n2)c1	2159488	0.0148117	-2.09932
CC(C)CCC(=O)NCC(=O)O	2159489	1.86536e-05	-0.968511
CC(C)CC(=O)N1CCN(C(=O)CCCCCN)CC1	2159491	0.000914549	-0.635387
O=Cc1nc(-c2ccccc2)cs1	2159492	0.0278404	-2.98674
NC1CCN(C(=O)CC(F)(F)F)CC1	2159499	0.000818261	-0.741313
O=Cc1ccc(N2CCOCC2)c(F)c1	2159501	0.00288374	-1.76398
ClCCCSc1ccccc1Cl	2159502	0.0546689	-3.92806
NNc1ccc(Br)cn1	2159505	0.00335408	-0.651649
NC1CCCc2sccc21	2159510	0.0147361	-0.742321
C[C@H](O)c1ccccc1OCc1ccccc1	2159513	0.00673266	-2.96271
Fc1ccc(CNCCc2ccccn2)cc1	2159514	0.0176854	-1.59704
COC(=O)C(C)(N)c1cc(F)ccc1F	2159525	0.00253257	-1.46271
CCOC(=O)N(C)C1CCNCC1	2159526	8.64221e-05	-0.404813
CNc1cc(-c2ccccc2)[nH]n1	2159528	0.0135026	-2.79256
S=C=Nc1ccc(Cl)nc1	2159529	0.013075	-2.54379
CCN(CC#N)C(=O)OC(C)(C)C	2159530	0.000500511	-1.46186
O=C(O)c1nn(-c2cc(C(F)(F)F)cc(C(F)(F)F)c2)c2c1CCC2	2159533	0.123174	-3.97503
OCC1CNC(c2ccccc2)=NO1	2159536	0.00204436	-0.78782
Cc1nc(C(F)(F)F)ccc1N	2159540	0.0131571	-1.35573
O=Cc1ccc(C(F)(F)F)c(Cl)c1	2160465	0.0272978	-3.22021
O=Cc1ccc2[nH]cnc2c1	2160466	0.00139599	-1.8594
Cn1cnc2cc(C=O)ccc21	2160467	0.00430666	-0.543033
O=C(O)c1ccc(N2CCCC2)nc1	2162465	0.00491552	-1.9809
NCC(c1cccc(Cl)c1)N1CCOCC1	2162467	0.00149838	-1.17077
CCn1nc(C)c(C=O)c1C	2163462	0.000279049	-0.327112
CC(C)(C)OC(=O)N1CCC2(CC1)NC(=O)NC2=O	2163463	0.000275397	-2.04628
CC(C)c1ccc(C(=O)CBr)cc1	2163468	0.041051	-3.78131
COC(=O)C(=O)CC(=O)C(C)C	2164464	0.00402874	-0.885906
O=C(O)c1cccc2c1OC(c1ccccc1)C(=O)N2	2164465	0.00427344	-3.99406
CCOC(=O)c1cc(S(=O)(=O)Cl)ccc1I	2164469	0.00245958	-3.7542
CCN(CC)CC(O)CN	2164471	0.010746	0.372318
CCN(CCOC)C(=O)COCC(=O)O	2164475	3.51183e-05	0.942247
Nc1cnc(-c2cccc(O)c2)nc1	2164476	0.0079514	-1.94555
CC1CC(CC(=O)O)CC(C)(C)C1	2165463	0.00081134	-2.61426
CCNC(c1cccnc1)C(C)C	2165466	0.00155435	-0.826598
NC(=S)Nc1ccc(Cl)nc1	2166465	0.0163357	-1.69258
NCc1nc(-c2ccncc2)cs1	2166466	0.0061299	-1.04026
NC(=S)C1CN(Cc2ccccc2)CCO1	2166470	0.0032643	-1.72182
CC(=O)CCc1ccc(C(F)(F)F)cc1	2166472	0.0209112	-2.76542
CCN(CC)CC1CCCCN1	2166474	0.00102568	-0.178376
CCOc1cc(CCC(C)=O)ccc1O	2166477	0.00547328	-2.42347
Cc1ccc(C(C)Nc2cc(C)ccc2F)cc1	2166479	0.0165757	-5.35859
Nc1c(N2CCCC2)cccc1N1CCCC1	2166480	0.0229146	-2.18852
NCc1nc2c(s1)CCCC2	2166483	0.00453474	-0.586691
CCOC(=O)c1oc2ccccc2c1CN	2166484	0.00328419	-2.16597
COCc1c(C(=O)O)sc2ccccc12	2166485	0.00291647	-2.83616
O=C(O)CC1CCCNC1	2166486	3.01454e-05	0.267512
FC(F)(F)c1ccccc1CCC1CCNCC1	2166487	0.0179237	-3.22873
NCc1cccc(CS(N)(=O)=O)c1	2166488	0.00103646	-1.12721
CNCC1CCC1	2166489	0.00230931	0.21627
COc1ccc(N=C=S)cn1	2166490	0.00610904	-2.50075
CC(=O)c1ccc(Cl)c(Cl)c1O	2166491	0.444691	-2.44054
COCCNCCO	2166492	0.00160001	0.958076
CC(Oc1ccccc1C(F)(F)F)C(=O)O	2166494	0.000894696	-1.64761
CC(Oc1cc(Cl)cc(Cl)c1)C(=O)O	2166495	0.000765561	-2.62695
CNS(=O)(=O)c1ccc(Cl)nc1	2166496	0.00119794	-2.15391
NS(=O)(=O)c1cnc(Cl)nc1	2166497	0.00128066	-1.8804
COc1ccc(CCCCCC(=O)O)cc1	2166498	0.000678124	-2.99274
CC(C)C(C(=O)O)S(=O)(=O)C1CCCCC1	2166511	0.00201098	-1.67566
CCSC(C(=O)O)C(C)C	2166512	0.000144296	-1.361
CC(C)C(Sc1ccccc1)C(=O)O	2166513	0.000380282	-2.68071
CC(C)C(SCc1ccccc1)C(=O)O	2166514	0.000460041	-2.94587
CCOc1nc(Cl)nc(Cl)n1	2166517	0.0072361	-2.18493
CNCCc1ccc(Br)cc1	2167462	0.00842344	-1.83279
CC(=O)CCc1ccc(OCc2cccc(C(=O)O)c2)cc1	2167463	0.00767718	-3.73922
CCC(=O)c1ccc(OCCCCC(=O)O)cc1	2167465	0.000813218	-2.64016
CS(=O)(=O)c1ccc(OCc2ccc(C(=O)O)o2)cc1	2167467	0.000204719	-2.43578
CS(=O)(=O)Nc1ccc(N)cc1C(=O)O	2167470	0.000206612	-2.21251
CC(=O)Nc1ccc(NS(C)(=O)=O)c(C(=O)O)c1	2167471	0.000257969	-2.15106
NC(=O)C1CNc2ccccc2C1	2167473	0.000316594	-1.05504
Nc1ccc(-c2nc3c(Cl)cccc3[nH]2)cc1	2167475	0.154202	-3.87728
Nc1ccc(-c2nc3c(F)cccc3[nH]2)cc1	2167476	0.0955331	-3.42346
N#Cc1cnc(Cl)c(Cl)c1	2167477	0.0402514	-2.19164
NCCc1ccc(I)s1	2167478	0.0160317	-1.53841
Nc1ccc(-c2nc3cc(F)ccc3[nH]2)cc1	2167480	0.114074	-3.21535
NCc1ccc(-c2nc3ccccc3[nH]2)cc1	2167481	0.039069	-3.05304
CS(=O)(=O)c1ccc(-c2cnc(CCC(=O)O)o2)cc1	2167482	0.000134633	-2.65011
CC(C)(C)C(O)Cc1ccccc1	2167485	0.00292509	-2.69061
CC(C)C(O)CCc1ccccc1	2167486	0.0040758	-2.40343
OC(Cc1ccccc1)C1CCCCC1	2167487	0.00535028	-3.14382
Clc1ccnc(-c2ccccc2)n1	2167494	0.0202047	-3.29836
CCCCc1csc(C(=O)[O-])n1	2167495	0.112853	-2.27119
Cc1ccc(=O)[nH]n1	2167497	0.000888422	-0.0620459
O=C(c1ccc(F)cc1F)N1CCNCC1	2167498	0.00336726	-0.872375
NC(c1nnn[nH]1)c1cc(F)ccc1F	2167499	0.00831428	-0.989236
NC(=S)NCCc1ccc2c(c1)OCCO2	2167500	0.000848071	-2.04492
CCOC(=O)CCCCCl	2167502	0.000301003	-1.96251
CC(NC(=O)OC(C)(C)C)C1CCNCC1	2167507	6.22073e-05	-1.57427
Cc1oc(-c2ccsc2)nc1CC(=O)O	2167508	0.00208933	-2.44253
CCn1nc(C)c(C(=O)O)c1C	2167511	0.000276811	-0.821872
CNC(C)(C)C(=O)OC	2167512	6.95754e-05	0.461435
COC(=O)CCn1nc(C)c(C=O)c1C	2167513	0.000144264	-0.723627
O=C1CCCOc2ccc(Cl)cc21	2167518	0.0156105	-3.02294
O=C(O)c1ccc(-n2cnc3ccccc32)cc1	2168463	0.0055816	-3.3367
CN(Cc1ccccc1)CC1CCNCC1	2168474	0.0005557	-0.805247
CNS(=O)(=O)c1cccc(C(C)N)c1	2168475	0.000516472	-1.42753
CC(N)c1cccc(S(=O)(=O)N(C)C)c1	2168476	0.000832643	-1.45698
CSc1ccc(N)cn1	2168487	0.0120989	-0.849517
NCC1(c2ccccc2)CCCCCC1	2168490	0.0177508	-2.65226
C#CCN1CCCC1	2168491	0.00367479	-0.0498583
OC(c1cncc(F)c1)C1CCCCC1	2168493	0.00981539	-2.3234
OC1CCSC1	2168503	0.00411312	0.267649
Cc1cc(C)c(C(=O)O)c(N)c1	2168508	0.00133422	-2.1695
Nc1cccc(Br)c1C(=O)O	2168509	0.000886325	-2.13738
Cc1ccc(C)c(C(=O)O)c1N	2168510	0.00110183	-2.02276
Cc1cc(F)c(N)c(C(=O)O)c1	2168511	0.00382244	-2.30642
Cc1cc(Br)cc(C(=O)O)c1N	2168512	0.00464939	-2.97472
Nc1c(F)ccc(Cl)c1C(=O)O	2168513	0.00510214	-2.22392
Nc1cc(F)c(Br)cc1C(=O)O	2168514	0.00824893	-2.85236
Nc1cc(F)c([N+](=O)[O-])cc1C(=O)O	2168515	0.0143366	-2.29119
Cc1ccc(Cl)c(C(=O)O)c1N	2168520	0.00310675	-2.37501
NNC1CCOCC1	2168524	0.000483594	1.32297
O=C(c1ccc(Cl)cc1F)N1CCNCC1	2169467	0.00414413	-1.90771
CN(C)C(C)(C(=O)O)c1ccccc1	2169468	0.00012793	-0.730798
COC(=O)c1cc(C(F)(F)F)cc(S(N)(=O)=O)c1	2169469	0.00183528	-2.41893
COCC1(C)NC(=O)NC1=O	2169470	0.00128846	-0.028005
O=C1NC(=O)C2(CCC(C(=O)O)CC2)N1	2169471	0.000147132	-0.953805
Clc1nc(-c2cccnc2)nc2c1CCC2	2169473	0.00581388	-2.2362
Cn1ccc2c(N)cccc21	2169474	0.0330705	-0.739531
Cn1c(-c2cccc(O)c2)nc2ccccc21	2169478	0.0554187	-3.52491
Cc1ccc(F)c(-n2nnnc2CCl)c1	2169480	0.0161914	-2.85353
ClCc1nnnn1-c1ccccc1Br	2169481	0.0143458	-3.24314
CCNc1cccnc1	2169488	0.000996734	-0.382408
O=C(O)[C@H]1COCC(=O)N1Cc1ccccc1	2169494	5.15027e-05	-1.34879
O=C(O)c1ccc(N2CCCC2)nn1	2170464	0.00530328	-1.89801
Fc1ccccc1Cc1nnc(S)o1	2170465	0.0890465	-2.2903
Sc1nnc(Cc2cccs2)o1	2170467	0.0209026	-2.21128
CCC(c1ccccc1)c1nnc(S)o1	2170468	0.03076	-3.17661
Sc1nnc(CCC2CCCCC2)o1	2170470	0.0721272	-3.6925
Fc1cccc(Cc2nnc(S)o2)c1	2170471	0.0510999	-2.30705
Fc1cccc(Cl)c1Cc1nnc(S)o1	2170472	0.0618104	-3.06045
Sc1nnc(CCCc2ccccc2)o1	2170473	0.0284168	-2.90375
COc1ccccc1Cc1nnc(S)o1	2170474	0.0151829	-2.58381
O=C(O)C1CCN(c2nc3ccccc3s2)CC1	2170475	0.00146371	-3.12651
COc1nc(C)ccc1CN	2170494	0.00421999	0.610523
Cc1csc(CCCCN)n1	2170495	0.00431821	-0.29439
Cc1ccc(Cn2[nH]ccc2=N)o1	2170496	0.00465008	-1.54665
CN(Cc1cnn(C)c1)C(=O)CCl	2170497	0.00215036	0.112094
NC1CCN(c2nc3ccccc3[nH]2)CC1	2170498	0.00661798	-2.02376
O=C(O)CNCC(F)(F)F	2170499	0.000155959	-0.421286
NC(=O)c1coc(C(=O)CCl)c1	2170500	0.0549434	-1.97128
Cc1ccc(COc2ccc(CC(C)N)cc2)cc1	2170501	0.0698521	-3.33974
NC(=S)NCc1ccc(S(N)(=O)=O)cc1	2170506	0.000876332	-1.57018
CCCNC1CCCCC1	2170510	0.00387077	-1.28422
CC(C)(C)C(N)c1cccc(C(F)(F)F)c1	2170514	0.0646848	-2.92738
CC1Oc2ccc(C(=O)C3CCNCC3)cc2NC1=O	2170515	0.00112527	-2.97773
CC(C)CNC(=O)c1cccc(CCl)c1	2171462	0.00214106	-3.24999
O=C(CCCc1ccccc1)Cc1ccc(Cl)cc1	2171463	0.0180106	-5.39777
N#Cc1cccnc1Br	2171464	0.00683141	-1.1514
CC(C)(CN)c1cccc(C(F)(F)F)c1	2172464	0.0693917	-2.22514
CCCS(=O)(=O)NC1CCNC1	2172466	0.000272349	-0.629076
Nc1[nH]ncc1-c1ccccc1	2172467	0.0112513	-2.05764
NCCCc1cn[nH]c1	2172468	0.0016729	0.462094
COc1ccccc1C1CCCN1	2172473	0.00249541	-1.40629
Cc1ccccc1CC1CCCN1	2172478	0.00795563	-1.76368
Cc1ccc(CC2CCCN2)cc1	2172484	0.0051185	-1.90134
CS(=O)(=O)Cc1ccc(Cl)c(N)c1	2172485	0.00563603	-2.58505
Cn1nc(Br)c2c(=O)n(CC(=O)O)cnc21	2172486	0.000998786	-1.94546
CC(C)(C)OC(=O)NCC(C(=O)O)c1ccccc1	2172498	5.97056e-05	-1.8976
O=c1ccccn1CCCO	2172499	0.007973	0.897251
Nc1nc(C2CC2)c(Cc2ccc(F)cc2)s1	2172503	0.00965611	-3.78235
Cc1ccc(N)cc1C(N)=O	2173463	0.000896107	-1.02064
C#CCn1c(C)ccc1C	2173464	0.00342585	-2.04236
CCOc1cccc2c1CCC2N	2173466	0.0240303	-1.21134
NC1CCc2c(O)cccc21	2173468	0.0581771	-0.598146
N#Cc1ccc(N2CCC(N)CC2)nc1	2173470	0.00309237	-1.08636
CC1CC(N)c2ccccc21	2173471	0.0740701	-1.29978
CSc1ccc(C#N)cc1N	2173472	0.00774145	-2.79504
COCCCC(=O)c1ccc(Br)cc1	2173473	0.0198667	-2.64014
CNCCCSC	2174464	0.00309194	-0.152544
CC(C)(C)CC(=O)NN	2174465	7.04448e-05	-0.328295
CC(Cl)c1cccc(F)c1	2174468	0.0109315	-3.18055
CNCC(C)c1ccccc1	2174471	0.00343281	-1.21056
CC(N)c1ccc(OCC#N)cc1	2175462	0.00109882	-1.1363
O=C(O)c1ccc(Cl)cc1NS(=O)(=O)c1ccccc1	2175463	0.00460964	-3.57847
O=C(O)c1cc(Cl)ccc1NS(=O)(=O)c1ccccc1	2175464	0.00430666	-3.51558
O=C(O)C(c1ccccc1)N1CCCCC1=O	2175465	6.9735e-05	-1.47194
O=C(O)C(c1ccccc1)N1CCS(=O)(=O)CC1	2175466	9.79691e-05	-1.02989
CCC(=O)NC(C(=O)O)c1ccccc1	2175468	6.15796e-05	-1.52666
O=C(O)C(c1ccccc1)N1CCCC1	2175470	0.00024391	-0.686776
CC(C)CC(=O)NC(C(=O)O)c1ccccc1	2175473	0.000135752	-1.91199
c1ccc(CCNC2CCCC2)cc1	2175474	0.00397895	-2.19907
CN1CCN(C(C(=O)O)c2ccccc2)CC1	2175476	0.000346044	-0.188256
Nc1ccc(-n2cccn2)c(Cl)c1	2175477	0.0469443	-1.8615
O=C(O)c1ccc2ncoc2c1	2175479	0.000747128	-2.57588
COc1ccc(NC(=S)NN)cc1F	2175484	0.0144518	-1.78774
CS(=O)(=O)c1ccc(-c2nc(CCl)cs2)cc1	2175485	0.0104233	-4.34152
CC(C)Oc1ccc(NC(=S)NN)cc1	2175486	0.00429001	-2.49015
CC(NC(=S)NN)c1ccc(Cl)cc1Cl	2175487	0.00332759	-2.66199
CC(C)Oc1ccc(NC(N)=S)cc1	2175488	0.00634608	-2.44626
CC(C)c1ccccc1NC(=S)NN	2175489	0.0154211	-2.53829
COc1ccc(NC(N)=S)cc1F	2175490	0.019848	-1.81103
CC(C)(C(=O)O)c1cccc(C(F)(F)F)c1	2175491	0.00470515	-2.37851
Nc1ccc(F)cc1-c1ccc(F)cc1	2175493	0.153146	-3.49796
O=C(Cc1ccccc1)C1CCCCC1	2175495	0.00317586	-3.76719
CC(C)CCC1CCCC1N	2175496	0.00960163	-2.00325
CCCCC1CCCC1N	2175497	0.0140265	-1.69072
Cc1cc(C(=O)NC2CCNCC2)c(C)o1	2175499	0.000177453	-1.41037
Cc1occc1C(=O)NC1CCNCC1	2175500	0.000246014	-1.35296
C1CCC(CN2CCOCC2)NC1	2175501	0.000279566	-0.523081
CCN1CCCCC1CN	2175504	0.000504426	0.0460605
COCCCS(=O)(=O)Cl	2175505	0.00021169	-0.184291
O=S(=O)(Cl)CCCc1ccccc1	2175506	0.000543107	-2.15178
BrCCCOc1ccc2ccccc2c1	2175507	0.204659	-5.30884
Nc1ccnn1-c1ccc([N+](=O)[O-])cc1	2175508	0.0857782	-2.64552
ClCc1nc(Cl)ccc1Cl	2175509	0.0210769	-2.44331
COc1cccc(-c2nsc(N)n2)c1	2175512	0.0110068	-3.03316
COCCNCc1ccc(C#N)cc1	2175513	0.0055247	-0.994112
CC(C)(C)OC(=O)N1C[C@@H](O)C[C@H]1C(=O)O	2176465	7.58658e-05	-0.192387
O=C(O)c1ccccc1-c1nc(-c2cccc(Cl)c2)no1	2176467	0.0620231	-3.78376
CN(C)CC1CCCN1	2177466	0.0016695	1.14484
COc1cc(Br)c(CN)cc1OC	2177469	0.00407161	-1.26353
CNS(=O)(=O)c1cccc(NC(=O)CN)c1	2177470	0.000236579	-1.94514
CNS(=O)(=O)c1cccc(NC(=O)C(C)N)c1	2177471	0.000246251	-1.95382
CCOC(=O)CC(N)c1ccc(Br)cc1	2177472	0.000826907	-2.39896
NNc1ccc(S(=O)(=O)Nc2ccccc2)cc1	2177476	0.00102764	-2.83897
Nc1ccc2ncoc2c1	2177478	0.00824718	-1.18655
NCCCc1nc2c(s1)CCCC2	2177479	0.00486471	-0.678746
NCCCc1nc(-c2ccncc2)cs1	2177480	0.00821856	-0.977348
COC(=O)Nc1cc(N)ccc1F	2177482	0.00398421	-1.67004
COc1ccc(NC(N)=S)cn1	2178463	0.00992058	-1.77596
Cc1cc(C(N)=O)c(N)s1	2178464	0.00219443	-1.51859
CC(CN)N(C)C1CC1	2178467	0.00244161	0.559744
CC(C)N(CCN)C1CC1	2178470	0.000796246	0.203644
NCCN(CC(F)F)C1CC1	2178471	0.00329955	-0.6133
NCCN(CC1CC1)C1CC1	2178472	0.00505375	-0.0999308
O=C(O)c1ccccc1OCc1cccs1	2178481	0.00179822	-3.45194
CC(C)(C)OC(=O)N[C@H]1C[C@@H](N=[N+]=[N-])C1	2178483	0.000169956	-1.867
Cn1cc(C(=O)Nc2cccc(O)c2)cn1	2178486	0.00304497	-2.2583
Cn1cc(C(=O)Nc2ccc(O)cc2)cn1	2178487	0.00265534	-2.21787
O=C1Nc2c(ccc(F)c2F)C1=O	2178488	0.210866	-2.21028
O=C(NCC(F)(F)F)c1ccc(O)cc1	2178490	0.00871826	-1.41247
O=C(Nc1ccccn1)c1ccc(O)cc1	2178491	0.0102974	-2.88936
CN(C(N)=O)c1ccc(O)cc1	2178492	0.000695956	-1.18605
O=C1Nc2c(F)cc(Br)cc2C1=O	2178493	0.384917	-3.38282
Cc1c(NN)cccc1[N+](=O)[O-]	2178494	0.00629678	-1.94556
CC(C)(C)OC(=O)CO	2178496	0.000784603	0.12757
CCCNC(=O)Nc1cccc(O)c1	2178500	0.00182991	-2.20243
N#CCc1c[nH]c2ccc(Br)cc12	2179463	0.0142206	-3.43518
COc1ccc2[nH]cc(CC#N)c2c1	2179464	0.00152739	-3.48189
C=CCOc1ccc(C=O)cc1Cl	2180462	0.00441429	-3.36163
CC1CNCCCO1	2180464	0.0019275	0.861699
Nc1nnc(N2CCCCC2)[nH]1	2180468	0.0022827	-1.75658
CNCC(=O)Nc1cc(F)cc(F)c1	2180470	0.00440633	-1.23931
COc1cccc(CCCN)c1	2180471	0.0037285	-0.770184
CC1(c2ccc(Cl)s2)NC(=O)NC1=O	2180473	0.0109576	-2.77086
CC1(c2ccc(Br)s2)NC(=O)NC1=O	2180474	0.0069594	-2.74645
Nc1nc2ccccc2c(=O)[nH]1	2180475	0.0136678	-2.6863
Nc1ccc(I)cc1Br	2180476	0.0429509	-2.84384
Nc1cc(I)ccc1Br	2180477	0.0342128	-2.86043
Nc1ccc(I)c(Br)c1	2180479	0.030402	-2.62216
Nc1ccc(Br)c(I)c1	2180480	0.0195209	-2.56789
C1CC2(CN1)OCCO2	2180481	0.000798382	0.729259
O=C(O)c1cc(I)ccc1I	2180482	0.00575825	-3.71246
Cc1cccc(OCCCC#N)c1C	2180483	0.0027084	-2.93739
N#CCCCOc1cccc2ccccc12	2180484	0.0240465	-4.01307
CC(C)CC(C)CC(=O)O	2180486	9.39848e-05	-1.5191
CCC(C)n1cc(Br)cn1	2180488	0.00889846	-1.63529
O=C(O)CCc1cccc(OC2CCCC2)c1	2180489	0.000709088	-2.81875
COc1ccc(COCCCN)cc1	2181462	0.00760195	-0.673101
CC(C)(C(=O)O)n1cccn1	2181463	0.000118399	-0.209734
O=C(C1CCCCN1)N1CCOCC1	2181464	0.00011716	-0.0777673
O=Cc1cnc(-c2ccccc2)s1	2181465	0.0242252	-3.12143
CN(C)C(=O)Cn1cc(N)cn1	2181468	0.00104276	-0.220789
O=S(=O)(c1cccc2cnccc12)N1CCCNCC1	2181474	0.00944422	-3.09131
CCCNC(CCC)Cc1ccccc1	2181475	0.00930488	-2.92945
COC(=O)C(C)(N)c1ccccc1	2182462	0.000347785	-0.968391
Cc1ccc(CC#N)cc1C	2182465	0.00404703	-2.68807
CN(Cc1cccnc1)CC1CCCNC1	2182466	0.000425902	0.231385
O=C(O)CSCC1CCCCO1	2182467	0.001267	-0.736899
O=C(O)CS(=O)(=O)CC1CCCO1	2182468	0.00153416	-0.206739
O=C(O)CSCC1CCCO1	2182469	0.00093441	-0.502246
NS(=O)(=O)c1cccc2cnccc12	2182470	0.00106592	-2.07495
NS(=O)(=O)CCCc1ccccc1	2182471	0.000325542	-1.76614
NC(=S)CCCc1ccccc1	2182472	0.00381474	-2.39711
CC(C)(O)Cc1ccc(Br)cc1	2182473	0.00391183	-2.23463
CC(C)(C)n1cnnc1S	2182475	0.0134303	-1.67776
NS(=O)(=O)CCCCl	2182477	0.000170993	-0.878597
COc1ccc(COCCC#N)cc1	2182479	0.00167922	-1.79807
O=C(O)c1c[nH]nc1C1CCCCC1	2183462	0.00106533	-2.45686
c1ccc(C2CNCCCO2)cc1	2184464	0.00193808	-1.22341
O=C(CCl)NC1CCOCC1	2184472	0.000625395	-0.383844
NC1(CO)CCOCC1	2184473	0.0129519	1.38059
Nc1nc2c(s1)COCC2	2184474	0.00231882	-0.935633
C1CC2CCC1CN2	2184476	0.00115172	-0.630989
CN(CCOc1cccc(CN)c1)C1CCOCC1	2184478	0.00218966	-0.483837
FC(F)(F)c1ccc(OCCBr)cc1	2184481	0.0498192	-3.68437
CC(C)(C)C(=O)NC1CCCNC1	2184483	0.000145273	-0.459519
Cc1cc(C)c(-c2nnc(S)o2)c(C)c1	2184486	0.0494317	-3.73427
Cc1ccc(-c2nnc(S)o2)c(C)c1	2184487	0.111586	-3.28493
CC(C)c1ccc(-c2nnc(S)o2)cc1	2184488	0.166387	-4.19663
Cc1ccc2c(C3CCNCC3)c[nH]c2c1	2184489	0.0115811	-2.99082
Cn1ccnc(Cl)c1=O	2184492	0.0207847	-0.513364
CCn1ccnc(Cl)c1=O	2184493	0.0433345	-1.00585
O=c1c(Cl)nccn1C1CC1	2184496	0.0357125	-1.39355
ClCC1CCCCC1	2184506	0.00644184	-3.49598
NC(=S)CC(F)(F)F	2184507	0.0398319	-0.779687
Cc1[nH]nc(C(N)=O)c1N	2184508	0.000866156	-1.50343
COc1ccc(Cl)cc1C(C)N	2185463	0.00633875	-1.52955
CC1(C)NC(=O)N(CCCN)C1=O	2185465	0.00174634	0.0321398
COc1ccc(C(=O)Nc2cc(C(=O)O)ccc2Cl)cc1	2185470	0.0123982	-4.4105
[N-]=[N+]=Nc1ccnc(C(N)=O)c1	2185472	0.00206564	-1.33586
CCNC1CCCCC1C	2185473	0.00623107	-1.38631
Cc1c(C(N)=O)oc2ccc(Br)cc12	2185474	0.0108436	-2.89161
O=S(=O)(Nc1ccccc1O)c1ccc(Cl)c(Cl)c1	2186462	0.137373	-3.83452
NCCCNCCCc1ccccc1	2186464	0.0154042	-0.364773
C=CCNCc1ccc(C#N)cc1	2186468	0.0101956	-1.34728
CC(C)(C)OC(=O)C1CCNCC1	2186469	8.17025e-05	-1.07081
CC(C)(N)CCc1ccccc1	2186470	0.00864138	-1.21919
Nc1nnc(C2CCCO2)o1	2187466	0.0065717	-0.631409
CCOc1ccc(OCC)c(NC(N)=S)c1	2187468	0.0082378	-2.52536
CCOc1ccc(OCC)c(NC(=S)NN)c1	2187469	0.00481114	-2.4831
CCOc1c(C)cc(CO)cc1C	2187473	0.00285946	-1.77581
ClCCCCCn1nnc(-c2ccccc2)n1	2187474	0.160504	-3.25493
CN1CCN(S(=O)(=O)CC(=O)O)CC1	2189463	0.0146789	-0.952921
CC(C)(C)OC(=O)NC12CCC(C(=O)O)(C1)C2	2189466	6.6313e-05	-2.30128
OCCCNC(c1ccccc1)c1ccccc1	2189468	0.00852733	-2.10169
CN(C)CCCNC(c1ccccc1)c1ccccc1	2189469	0.0148328	-2.28012
Cc1ccc(NC(=O)CCN)c(Cl)c1	2189474	0.00385303	-1.92929
Nc1cccc(CCC(O)c2ccccc2)c1	2189475	0.004757	-2.45397
CC(C)(O)CN1CCC(N)CC1	2189477	0.000163936	0.458932
NC(CCC(=O)O)c1ccc(Cl)c(Cl)c1	2189478	0.000929844	-2.03504
CC(N)c1ccc2[nH]c(=O)oc2c1	2189479	0.0014141	-1.70221
CC(C)(C)c1ccc(CCCC(=O)O)cc1	2189480	0.00138347	-3.49133
Cc1cc(C(F)(F)F)c2c(=O)[nH]n(C)c2n1	2189483	0.0102618	-1.89096
C=C(C)CNC(N)=S	2189489	0.00178299	-0.611252
CC(C)C(C)CC(=O)O	2189492	6.71883e-05	-1.01169
O=C(O)C1CCc2ccccc21	2189519	0.000865506	-1.72237
COc1ccc(-c2nsc(N)n2)cc1	2189523	0.0105976	-3.0469
CC(C)(Nc1ccccc1)C(N)=O	2189525	9.04547e-05	-1.53252
O=C1CCc2c(F)cc(Br)cc21	2189526	0.0244384	-3.58449
C[C@H](NC(=O)N1CC2CCC1C2)C(=O)O	2189527	1.77522e-05	-1.52495
COc1c(C(=O)O)cc(Cl)cc1[N+](=O)[O-]	2189528	0.0520186	-2.42072
CCc1csc(Cl)n1	2189530	0.00617358	-2.00146
C=CCC(C)C(C)=O	2189535	0.000314901	-1.00129
COc1nc(Cl)c(C=O)n1C	2189542	0.00221889	-0.806075
CNCCCC(=O)OC(C)(C)C	2189543	0.00013172	-0.620167
COC(=O)N(CC#N)C1CC1	2189544	0.000247025	-1.07489
CSc1ccc(N)cc1Cl	2189545	0.0147774	-2.69462
O=C(O)Cc1ccc(Br)s1	2189546	0.000263586	-1.61648
COC(=O)C(N)c1ccccc1C(F)(F)F	2189551	0.00275891	-1.63662
CCc1ccc(CN2CCNCC2)s1	2189552	0.00278715	-1.06025
NS(=O)(=O)c1ccc(CC(=O)O)cc1	2189553	5.75988e-05	-1.48284
NCc1cccc(C(=O)OCc2ccccc2)c1	2189554	0.00166936	-3.10155
CCOC(=O)C(C)(C)N	2189555	0.000142784	0.395644
SCC1CCCC1	2189560	0.0315172	-3.18042
SC1CCc2ccccc2C1	2189562	0.184727	-3.16129
CC(S)C1CCCCC1	2189566	0.0281495	-4.15664
CN(C)CC(O)Cn1cc(N)cn1	2189569	0.00464133	-0.0781852
Nc1cnn(CC(O)CN2CCOCC2)c1	2189570	0.00175954	0.0546787
Cc1sc(NC(=O)C(C)C)c(C(=O)O)c1C	2189572	0.00235229	-2.41094
CC(C)(C)OC(=O)NCCC(=O)NN	2189575	2.71899e-05	-0.503876
CC(C)(C)OC(=O)NCCCC(=O)NN	2189576	3.33989e-05	-0.635882
CN(C)c1cc(C(=O)O)cc(Cl)n1	2189578	0.00283823	-1.86625
CNc1cc(C(=O)O)cc(Cl)n1	2189579	0.00147133	-2.20228
Cc1ccc(NC(=O)c2cccc(O)c2)cc1	2189580	0.0412236	-3.62708
NCC1CCCN1CC(F)F	2189581	0.00185596	-0.0936831
NCC1CCCN1CC(F)(F)F	2189582	0.00445659	-0.472776
O=C(NC1CCNCC1)Oc1ccccc1	2190463	0.000139038	-1.59988
NNc1ccc(OCC(F)(F)F)cc1	2190473	0.010518	-2.20708
Cc1nccn1Cc1cccc(N)c1	2190474	0.00251544	-1.21379
CC(N)CO	2190476	0.0101271	1.40896
COCCN1CCC(CN)CC1	2190478	0.000394681	0.496007
OC1CCc2ccc(Cl)cc21	2190484	0.0477803	-1.99706
C[C@@H](O)c1ccc(I)cc1	2190493	0.0311774	-2.71595
Cc1cc(C(=O)CBr)c(C)s1	2190494	0.00195713	-2.36355
CC(C)n1c(N)nnc1S	2190495	0.00809557	-1.62352
COC(=O)c1cccc(N)c1N	2190497	0.00163534	-2.12051
Clc1nc(-c2ccncc2)nc2c1CCC2	2190499	0.00710965	-2.59179
CCOc1cc(N)ccc1C	2190500	0.00689827	-1.5267
NNC1CCCN(Cc2ccccc2)C1	2191462	9.50033e-05	-0.579802
CN(C)CC(=O)NN	2191464	4.4366e-05	1.11702
NCC(O)Cc1ccccc1	2192463	0.00135745	-0.46338
c1ccc(CN2CCNCC2)cc1	2192464	0.000738937	-0.895134
Cc1noc(CCCN)n1	2192466	0.000688607	0.44389
CN(Cc1ccccc1)C(=O)NCCC(=O)O	2192469	2.23405e-05	-1.25203
CC1(C2CCCNC2)OCCO1	2192471	0.00051278	-0.138695
O=[N+]([O-])c1ccc(N2CCNCC2)c(C(F)(F)F)c1	2192477	0.0968331	-3.3096
CC(C)n1c(S)nnc1N(C)C	2192480	0.00794721	-1.81826
CS(=O)(=O)CCN=C=S	2192481	5.79666e-05	-1.97854
S=C=NC1CCOCC1	2192482	0.000671792	-1.57272
O=C(O)CC(F)F	2192483	2.96597e-05	0.254657
CNS(=O)(=O)c1ccc(Br)c(C)c1	2192486	0.00267621	-3.11771
CCNS(=O)(=O)c1ccc(Br)c(C)c1	2192487	0.00229166	-3.48026
Cc1cn2cc(Br)ccc2n1	2192488	0.0181292	-0.849726
Cc1cccc2c1OCC2=O	2192489	0.0259333	-1.85424
CC(C)(C)c1cccc2c1OCC2=O	2192490	0.0250553	-3.20969
CSCCC(N)C(=O)Nc1ccc2oc(=O)[nH]c2c1	2192492	0.00156733	-3.32055
c1ncn(C2CNC2)n1	2192493	0.00516516	0.983791
Cc1noc(-c2ccc(Cl)nc2)n1	2192497	0.00592413	-1.79338
Cc1ccc(NC(=O)C2CSCN2)cc1C	2192500	0.00950625	-2.6358
NNC(=O)CCC1CCCCC1	2192502	0.000188376	-1.10551
O=C(O)C1CCCN1C(=O)OCC(F)(F)F	2192503	9.70415e-05	-0.90592
Nc1nnc(CC2CCCCC2)o1	2192504	0.00457493	-1.88956
NNC(=O)CC1CCCCC1	2192506	0.000120023	-0.645836
COC(=O)N1CCCC1C(=O)O	2192507	9.64308e-06	0.0215505
Cc1ccsc1-c1nnc(NC(=O)CCl)o1	2192508	0.139439	-3.36599
Cc1ccsc1C(=O)NN	2192509	0.000846961	-0.801913
CC1(c2cccc(S(N)(=O)=O)c2)NC(=O)NC1=O	2192511	0.00120409	-2.06966
O=C(O)CCNCc1cccnc1	2192513	6.2907e-05	-0.206982
CC(C(=O)O)(c1ccccc1)N1CCCC1	2192517	0.000219086	-1.13401
NC(=O)c1coc(-c2csc(N)n2)c1	2192518	0.00819249	-2.8524
Oc1ccc(CNCc2ccco2)cc1	2192520	0.00408592	-2.02853
Cc1nccn1Cc1ccc(N)cc1	2192521	0.00423747	-1.24081
Cc1ccc(N)cc1N1C(=O)CCC1=O	2192523	0.00226323	-1.9895
Nc1ccc(N2CCOCC2)c(F)c1	2192524	0.00588765	-1.04263
CNCCC(=O)NC	2192530	3.65557e-05	1.15768
Cc1[nH]ncc1CO	2192534	0.00119252	0.540784
CC(C)(C)c1cnnc(N)n1	2192540	0.00449284	-1.27299
CN(C)S(=O)(=O)c1ccc(O)cc1	2192547	0.000233844	-2.13133
CC(C)(C)c1nsc(N)n1	2192548	0.00260566	-2.01796
N#Cc1ccc(Cl)cc1NCC1CC1	2192553	0.0284116	-3.86129
CNCc1cccc(NC(=O)c2cc(Br)c[nH]2)c1	2192558	0.00762691	-3.32885
Cn1ncc(C(=O)O)c1C(F)F	2192563	0.00191463	-0.939655
CC(=O)c1cc([N+](=O)[O-])c(C)c([N+](=O)[O-])c1C	2192565	0.0360401	-3.17456
[N-]=[N+]=Nc1cccc([N+](=O)[O-])c1	2192566	0.0453445	-2.79925
CCOC(=O)c1ccc(S)nc1	2192568	0.0186616	-1.85717
COc1cccc(CN)c1O	2192570	0.00271095	-0.152199
Nc1c(C(=O)O)cccc1[N+](=O)[O-]	2192572	0.0041635	-2.17008
O=C(O)c1cccc2[nH]c(-c3ccccc3)nc12	2192573	0.00313793	-3.98702
CN(Cc1ccccc1)C(=O)N1CCC(C(=O)O)CC1	2192575	3.33341e-05	-1.6538
CNCc1nccn1CC(F)(F)F	2192577	0.00754997	-0.782747
CS(=O)(=O)Nc1ccc(C(=O)CBr)cc1	2192579	0.016518	-3.06346
CC1Oc2ccc(C(=O)CBr)cc2NC1=O	2192580	0.0123262	-4.0302
O=C1CCc2cc(C(=O)CBr)c(F)cc2N1	2192581	0.0216792	-3.43333
Cc1ccnc(Cl)n1	2192585	0.00206422	-0.332896
Fc1ccc(-c2nc(CN3CCNCC3)cs2)cc1	2192588	0.0151176	-2.08354
CC(C)(C)OC(=O)NCCOc1cccc(N)c1	2192589	0.000549435	-2.85851
CC(C)c1nc(C2CCCNC2)no1	2192599	0.000416464	-0.734582
C#Cc1cccc(NC(=S)NN)c1	2192601	0.0118532	-2.04316
O=C(O)c1csc(-c2ccccc2Cl)n1	2192602	0.0125353	-2.83296
NCCCCc1nc(-c2cccnc2)cs1	2192603	0.0173636	-0.984284
NC(=S)Nc1ccc2c(c1)OCCCO2	2192606	0.00494232	-2.50556
CC(=O)c1cc(Br)cc(F)c1O	2192607	0.406376	-2.31923
OCc1nccn1CC(F)(F)F	2192608	0.0104195	-0.379428
CCCC(N)Cc1ccccc1	2192611	0.00658422	-1.5872
CC(=NO)c1ccc(OCc2ccc(C)cc2)cc1	2192613	0.0287098	-4.82525
NS(=O)(=O)c1ccccc1OC(F)F	2192614	0.00425568	-1.72025
Cn1ncc2c1CCNC2	2192615	0.0019897	1.1811
NCC1(c2ccc(Cl)cc2)CC1	2193465	0.0335242	-1.93882
NC(=NO)c1ccccc1CN1CCC(O)CC1	2193467	0.000941715	-0.855852
CSCc1cccc(C#N)c1	2194462	0.00613927	-2.73428
CC(C)(C)OC(=O)N[C@H]1CC[C@H](CC(=O)O)CC1	2194465	8.67416e-05	-2.18248
Cc1nnc(S)n1CCc1cccs1	2194466	0.00415115	-2.37027
Cc1nnc(S)n1CC(N)=O	2194468	0.00183412	-0.961694
NCC(OC1CCCC1)C(F)(F)F	2194469	0.014414	-1.61782
CNS(=O)(=O)c1ccc(C(N)=S)cc1	2194471	0.0031092	-2.75012
Cc1ccc(NC(=O)c2ccc(Cl)c([N+](=O)[O-])c2)cc1	2195464	0.19545	-5.33316
COCCC(=O)Cc1cccc(F)c1	2195468	0.0020285	-1.17239
COc1ccc(CC(=O)O)cc1O	2195471	7.62833e-05	-1.26179
CC(CC(=O)O)NC(=O)Nc1ccccc1	2195475	3.88182e-05	-2.11552
O=C(O)CCc1cn(Cc2ccc(Cl)cc2)c2ccccc12	2195476	0.0389243	-3.76738
CC(C)(N)Cc1ccc(Br)cc1	2195478	0.0156973	-1.92254
O=C(O)C1(c2cccc(C(F)(F)F)c2)CC1	2195479	0.00995128	-2.56639
CCn1nc(C)c(CN)c1C	2195480	0.000700938	0.150015
Nc1ccc(CCC(O)c2ccccc2)cc1	2195481	0.00763017	-2.49214
O=C(O)c1cccc(CN2CCOCC2)c1	2195483	0.0007252	-1.23315
O=Cc1cnn(CCCl)c1	2195484	0.0040405	-0.646485
CC(C)OC(C)(C)C(=O)O	2195488	5.32262e-05	-0.365103
CC1=NN(c2nc(C)cc(C)n2)C(=O)C1	2195489	0.00540608	-1.79205
NNc1ccc([N+](=O)[O-])cc1Cl	2195495	0.0507276	-2.88438
Nc1ccc2c(c1)C(=O)N(CC1CC1)C2=O	2195496	0.0177449	-3.55416
CCCCCCC(C)CC(=O)O	2195497	0.000600215	-3.13534
OCCOc1cncc(Cl)n1	2196463	0.00338177	-0.870468
OCCCOc1cncc(Cl)n1	2196464	0.0113714	-0.974932
O=C(O)c1ccc(CNC(=O)C2CCCC2)cc1	2196465	0.0010541	-3.27585
NCC1(c2cccc(C(F)(F)F)c2)CC1	2196467	0.0470432	-2.55697
CC(C1CC1)N(C)S(=O)(=O)Cl	2196468	0.000384395	-2.14222
Nc1cc(-c2ccc(I)cc2)nn1CCO	2196471	0.104925	-1.98565
CC(=O)NC(CC(=O)O)c1c(F)cccc1F	2196473	0.000530809	-1.34888
CC(=O)NC1(C(=O)O)CCCc2ccccc21	2196475	0.000813389	-1.75925
Nc1cc(-c2ccc(Cl)cc2)nn1CCO	2196478	0.0603792	-2.17121
Nc1cc(-c2ccc(Br)cc2)nn1CCO	2196479	0.0700088	-1.85455
NC(C(=O)O)c1ccccc1C(F)(F)F	2196480	0.0013547	-1.1712
NC(=O)C(Cl)c1ccc(F)cc1	2196486	0.0187763	-2.11285
O=c1[nH]c2c(s1)CCCCC2	2196488	0.00339731	-2.184
CNCCS(=O)(=O)NCC1CC1	2196491	0.000390004	-0.861682
Cc1c(CCC(=O)O)c(=O)[nH]c2[nH][nH]c(=O)c12	2196494	6.61373e-05	-2.95361
CC(C#N)Oc1ccc(C=O)cc1	2197464	0.000356748	-2.28545
COc1ccccc1C(C)(C)N	2197465	0.00368703	-0.784304
NC(c1cccnc1)C1CCCCC1	2197469	0.00557225	-0.903867
NC(c1ccccc1)c1cccnc1	2197471	0.00312495	-0.716176
c1nc(CN2CCCNCC2)cs1	2197476	0.00201824	-0.212629
CC(C)(C)c1cnc(N)s1	2197477	0.00620191	-2.19008
Cc1cnc(CO)cn1	2197479	0.00276006	0.793736
COC(=O)C1CC1C(=O)O	2197480	3.6789e-06	-0.471838
FC(F)(F)Cn1ccnc1CCl	2197481	0.0192868	-1.69316
CN(CCCNC(=S)NN)c1ccccc1	2197482	0.00127762	-1.89381
O=C(O)c1csc(-c2ccc(Br)s2)n1	2197483	0.0159893	-2.91076
CCCOc1ccc(C(=O)CN)cc1	2197484	0.00611039	-1.43789
Cc1ccccc1-c1nc(C(=O)O)cs1	2197485	0.0129533	-3.07853
C1CC(c2nn[nH]n2)CCN1	2197487	0.000551994	-0.147669
C#Cc1cccc(NC(N)=S)c1	2197489	0.025191	-1.80023
NCCCc1nccs1	2197490	0.00511312	0.226294
NNC(=O)CCCc1ccccc1	2197491	0.000111592	-0.904256
Sc1nnc(C2CCNCC2)o1	2197492	0.00455391	-0.932252
CN1CCN(C(=O)C2(N)CCCC2)CC1	2197497	0.00176042	0.108342
Nc1nnc(CC2CCCC2)o1	2197498	0.00417991	-1.52221
O=C(O)c1cnc(-c2cccs2)s1	2197501	0.0154226	-2.7454
CC(C)C(=O)c1ccc2[nH]c(=O)oc2c1	2198462	0.00151239	-2.39531
CCCn1ccnc1C=O	2198464	0.0220965	0.332218
ON=C1CCCc2sccc21	2198468	0.00549899	-2.31204
CC(=NO)c1ccc(OCc2ccc(F)cc2)cc1	2198470	0.0267039	-4.35003
CC(N)c1ccc(OCc2ccc(F)cc2)cc1	2198471	0.0499155	-2.83181
Oc1ccnc2ccnn12	2198472	0.067839	-0.940963
CC(=O)c1ccc(OCc2ccccc2C)cc1	2198475	0.0400057	-4.61511
CC(=O)c1ccc(OCc2cccc(C)c2)cc1	2198478	0.0169929	-4.70525
CC(C)C(CC(=O)O)c1ccccc1	2198480	0.000182101	-2.54019
CS(=O)(=O)c1ccc(O)c(N)c1	2198481	0.000296053	-2.01162
COCCNCc1cccnc1	2198482	0.00167785	0.67984
CNCCCN1CCOCC1	2198484	0.000716047	0.325839
CN(C)CCNCCN(C)C	2198486	0.00163739	0.325799
C1CCCN(CC2CCCNC2)CC1	2198487	0.000347983	-0.682207
CNC(CO)c1ccccc1	2198490	0.0011482	-0.426957
CC(C)(C)c1cc(N)n(-c2ncccn2)n1	2198491	0.0141119	-2.36211
CCOc1ccccc1CCN	2198494	0.0046103	-1.03564
O=C(NCc1ccc(C(=O)O)cc1)OCc1ccccc1	2198495	0.000469632	-3.11263
COC(=O)c1cc(Cl)cc([N+](=O)[O-])c1O	2198497	0.176744	-3.38484
CCCN(CCC)CCCC(=O)O	2198500	0.000104955	-0.293244
COC(=O)[C@H](C)N	2198504	1.85397e-05	1.23889
CC(C)CCC1CCCC1=O	2198505	0.000408145	-2.77025
Cc1cc(C)c2c(c1)NCCC2	2198506	0.00400263	-2.7297
CCCCC1CCCC1=O	2198507	0.00038979	-2.40892
C#CCC(O)c1ccccn1	2198511	0.00929378	-0.36716
COc1c(Cl)cc(Br)cc1S(N)(=O)=O	2198512	0.00815247	-2.99091
C#CCn1cccn1	2198513	0.0578632	-0.0922422
COc1cc(C=O)c2c(c1)CC(C)O2	2198517	0.000851199	-2.39348
N#CCOc1ccc(CBr)cc1	2198519	0.00250377	-3.25574
CCNC(Cn1ccnc1)C(C)(C)C	2198524	0.0108247	-1.07193
CSCCBr	2198525	0.00297963	-1.46078
COc1cc(CC(N)C(=O)O)ccc1O	2199464	2.58174e-05	-1.48763
O=C(O)C(c1ccccc1)N1CCC(O)CC1	2199465	7.35426e-05	-0.85415
CCN(C)C(C(=O)O)c1ccccc1	2199466	0.00018667	-0.648882
CCNC(=O)c1cc(N)ccn1	2199467	0.000645195	-0.859734
OCCCNCC(F)(F)F	2199468	0.0163505	0.0439708
O=C(O)Cc1csc(-c2nnc[nH]2)n1	2199471	0.000290282	-1.73821
Cc1cccc(-c2nnc(CO)o2)c1	2199472	0.0108871	-1.60425
CCN(CC)CC(=O)N1CCNCC1	2199476	0.00290041	0.142703
CC(=O)c1sc(-c2ccc(F)cc2)nc1C	2199478	0.024205	-3.04429
O=C1CCCc2nc(-c3ccc(F)cc3)sc21	2199479	0.110915	-3.61078
CSc1ccc(CN2CCNCC2)cc1	2199480	0.00392497	-2.08872
O=S(=O)(c1ccc(F)c(Cl)c1)N1CCNCC1	2199482	0.00833383	-3.31129
N#CCn1cncn1	2199484	0.00191374	0.122365
CC1(c2cccc(C(F)(F)F)c2)CO1	2200462	0.0290652	-2.49953
CCOC(=O)C(=O)CC(=O)c1ccc2ccccc2c1	2200465	0.342301	-3.73167
N#CCOc1ccc(CN)cc1	2201464	0.000869307	-0.767794
CC1(c2ccc(F)cc2Br)NC(=O)NC1=O	2201467	0.0204964	-3.0677
Cc1cc(S(=O)(=O)Cl)cc(Br)c1C	2201469	0.00354259	-3.56915
O=S(=O)(Cl)c1cc(Br)ccc1Cl	2201470	0.00388684	-3.05217
COC(=O)COc1ccccc1CN	2201471	0.000199928	-0.859985
CC(=O)c1sc(-c2ccc(C)cc2)nc1C	2201473	0.0250663	-3.89735
CC(=O)c1sc(-c2ccc(Cl)cc2)nc1C	2201474	0.0258008	-3.80849
Cc1ccc(-c2nc3c(s2)C(=O)CCC3)cc1	2201475	0.136297	-4.40905
COc1cc(OC)c(S(=O)(=O)Cl)cc1Br	2201476	0.00144495	-2.61883
COc1ccc(C)c2c1NCCC2	2201477	0.00692598	-2.24758
O=C(Nc1ccc(S(=O)(=O)Cl)cc1)c1ccncc1	2201479	0.00225238	-3.08934
Cc1cc(C=O)[nH]n1	2201482	0.000493693	-0.0130834
NC(=O)c1cccc(C=O)c1	2201483	0.000398817	-1.61712
CN(C)c1ncc(C=O)cn1	2201485	0.00338718	-0.235231
Cn1nc(C=O)c2ccccc21	2201487	0.00424692	-1.25637
Cn1ccc(C=O)n1	2201488	0.00164749	0.940027
O=Cc1n[nH]c2ccccc12	2201491	0.00263651	-2.2596
O=Cc1ccc2cccnc2c1	2201496	0.00369006	-1.34742
CC(C)(C)OC(=O)N1CCC(CC=O)CC1	2201503	7.71968e-05	-1.69056
CC(C)(C)OC(=O)N1CCN(c2ccc(C=O)cc2)CC1	2201504	0.00129139	-3.00932
Cn1nccc1S(=O)(=O)Cl	2201505	0.000749967	-0.968906
Cc1ncc(S(=O)(=O)Cl)[nH]1	2201506	0.00026527	-0.875652
O=S(=O)(Cl)CCC(F)(F)F	2201507	0.00257469	-1.26929
COc1ccc(OCCCS(=O)(=O)Cl)cc1	2201509	0.00111423	-1.95951
COC(=O)c1cccc(N)c1O	2201511	0.00337198	-2.37701
CN(C)c1ccc(C=O)cc1F	2201512	0.00383427	-1.43329
COc1ccc(CC(=O)O)cc1[N+](=O)[O-]	2201514	0.00245472	-2.19661
CCOc1ccc(S(=O)(=O)Cl)cc1-c1ccccc1	2201519	0.00714463	-3.8199
CCS(=O)(=O)c1ccc(CC(=O)O)cc1	2201520	8.73577e-05	-1.49013
NCCC(CO)CO	2201521	0.0115136	1.62068
COc1cccc(CCN)c1O	2202463	0.00398487	-0.449629
CNC(CO)Cc1ccccc1	2202464	0.00133569	-0.741906
CNC1(CO)CCCC1	2202466	0.00438552	0.548735
N#Cc1c(Cl)nc2ccccn12	2202467	0.122373	-1.76418
C[C@H](O)c1cccs1	2202470	0.00567961	-1.04554
NCCNc1cccnn1	2202473	0.00467863	-0.223611
NCc1ccc(CN2CCC(O)CC2)cc1	2202475	0.000482428	-0.420853
CS(=O)(=O)c1ccc(Br)c(C(=O)O)c1	2202476	0.000168099	-2.06627
Cn1c(=O)[nH]c(=O)c2cc(S(=O)(=O)Cl)cnc21	2202477	0.0018402	-2.69131
CNS(=O)(=O)CCCCl	2203467	0.000150856	-0.980468
NC(=S)N1CCS(=O)(=O)CC1	2203468	0.00086682	-1.48289
O=C1CCC(c2ccccc2)C1	2203474	0.000684845	-2.30203
CC(C)Oc1ccc([N+](=O)[O-])cc1CBr	2203484	0.0660979	-4.67287
O=S1(=O)CCNCC1	2203486	0.000112002	0.133392
Nc1cccc(OCCN2CCCC2)c1	2203488	0.000561692	-0.889764
Nc1ccc(Oc2ccc(F)cc2)cn1	2203490	0.0462566	-2.00946
COCCCn1cc(Br)cn1	2203491	0.0104043	-0.112349
CN(C)C(=O)CCn1cc(Br)cn1	2203492	0.00164367	0.275734
CC(C)(C)c1ccc(C(=O)N2CSCC2C(=O)O)cc1	2203494	0.019428	-2.89265
CCCCCC1NC(C(=O)O)CS1	2203496	0.00222821	-2.12137
O=C(O)C1CSC(c2ccc(Cl)s2)N1	2203497	0.00320508	-2.61455
Cc1ccc(C2NC(C(=O)O)CS2)c(C)c1	2203499	0.00494274	-2.58492
CC(C)(CN)c1ccccc1Cl	2203500	0.0200224	-1.90477
COCc1ccccc1I	2203501	0.0137745	-2.7587
CCC(O)c1cccc(Br)c1	2203502	0.00582645	-2.4091
CC(C(=O)O)c1ccc2c(c1)OCCO2	2203503	8.15875e-05	-2.24845
Cc1nnc(S)n1CCS(C)(=O)=O	2203504	0.00172629	-1.128
CC(C)CNCC(=O)O	2203506	4.55468e-05	-0.338484
O=C(O)C1CSC(c2ccc(F)cc2F)N1	2203507	0.00873242	-2.10524
O=C(OCc1ccc(Br)cc1)c1ccccc1O	2203508	0.0641362	-4.76992
CCCn1c(N)c(N)c(=O)[nH]c1=O	2203511	0.0076065	-2.53547
Brc1nc2ccccc2o1	2203515	0.0136884	-2.29394
O=C(O)COc1ccccc1OCC(F)(F)F	2203516	0.00192865	-2.05369
O=C(CN1CCNCC1)c1ccc(Cl)cc1	2203517	0.00381216	-1.20968
CN(C)C(=O)Sc1ccccc1N	2203518	0.00846808	-1.8642
Cc1cccc(C(=O)CC#N)c1C	2203520	0.0131786	-2.18328
N#CCC(=O)c1cc(F)cc(F)c1	2203522	0.0406954	-1.78805
Sc1nncn1CCc1ccccn1	2203523	0.0175692	-1.09955
NNC(=S)NCC1CCC1	2203525	0.000872119	-0.852793
Nc1nc(Cl)ccc1C(=O)O	2203531	0.00144854	-1.92294
CC(Br)C(=O)c1cc(F)ccc1F	2203532	0.0164878	-3.15035
CC(C)(C)CCCN	2203535	0.00634695	-0.970382
CCCCCS(=O)(=O)CC(=O)O	2203538	0.00461903	-0.728219
COc1cccc2c1CCC2N	2203539	0.0146558	-0.803693
NCC1CCN(c2ccccc2F)C1	2203541	0.017641	-0.642788
CN1CCN(CC2CCCNC2)CC1	2203542	0.000376702	0.216149
CS(=O)(=O)c1ccc(N)cc1Cl	2203543	0.00123638	-2.62683
Nc1ccc(Sc2nncs2)c(Cl)c1	2203546	0.160217	-3.18864
CCOCCOc1ccc(Cl)cc1N	2203547	0.0157285	-2.29532
CCCC(=O)C1CCCCC1	2203548	0.00073036	-2.82283
Cc1cc(C(F)(F)F)cc(C)c1N	2203549	0.0238818	-3.07845
Cc1cc2cn[nH]c2cc1N	2203550	0.00946951	-1.38848
Nc1ccc([N+](=O)[O-])c(Cl)c1	2203551	0.0584375	-2.79339
Cc1ccc(CO)s1	2203557	0.0121559	-0.499431
COc1cc(N)cc(Br)c1	2203559	0.00368212	-2.16799
COc1cc(Br)cc([N+](=O)[O-])c1	2203560	0.0435367	-3.36199
ClCCCCCn1cccn1	2203569	0.0323044	-1.15849
CCC(CC(=O)O)c1ccccc1	2203571	0.000108435	-2.0137
OB(O)c1cc(Cl)c(Cl)cc1Cl	2203572	0.66901	-1.90103
CNC1(CO)CCOCC1	2203580	0.00265821	0.945074
CN(C)C(=O)c1ccc2c(c1)CCN2	2203583	0.00127286	-1.66188
Nc1nc(-c2ccccc2OC(F)F)cs1	2203584	0.0572464	-3.76841
O=Cc1nccn1CC(F)(F)F	2203585	0.0225765	-0.493113
CC(C)C(N)c1nc(C2CC2)no1	2203589	0.00187816	-1.08641
CCc1noc(-c2ccc(CCN)cc2)n1	2203591	0.0105003	-2.22328
N#Cc1ccc(N2C(=O)C=CC2=O)cc1	2203593	0.0464498	-3.25611
O=C1COc2ccc(Br)cc21	2203596	0.0438523	-2.9359
Cc1sc(=O)[nH]c1C(C)C	2203597	0.00100976	-1.96184
CC(NC1CC1)c1cccnc1	2203601	0.00128614	-0.33784
OC(Cc1ccccc1)c1ccc(Br)cc1	2203602	0.0104243	-3.42156
CCNCC(=O)OC	2203603	6.05207e-05	0.652023
Cc1nc(CC(C)C)sc1C(=O)O	2203607	0.0020372	-2.43674
S=C=NCCc1cccs1	2203610	0.000806843	-3.0795
c1ccc(OC2CNC2)cc1	2203612	0.00128987	-0.980243
Cc1cc(C(=O)O)c(C)n1CC1CC1	2203615	0.00129637	-2.8136
c1cc2c(cc1C1CCCN1)OCO2	2203616	0.003392	-1.74236
CCn1c(C)cc(C=O)c1C	2203617	0.000335681	-1.03663
Nc1ccnc2ccnn12	2203622	0.0146967	-1.25306
NC1CCCCC1Cc1ccccc1	2203623	0.0109238	-2.30769
CCCC1CCCCC1N	2203624	0.0165821	-1.51974
O=C(O)c1ncccc1OCc1ccncc1	2203627	0.000796762	-1.90318
NCc1ccc(OCCOc2ccc(Cl)cc2)cc1	2203628	0.0314211	-3.02622
CN(C)C1CCN(c2ccc(N)cc2F)CC1	2203637	0.0024451	-1.34183
COC1CCN(c2ccc(N)cc2C(F)(F)F)CC1	2203638	0.0101679	-3.03595
COc1ccc(N)c(OC)c1OC	2204462	0.00458358	-1.14377
CN(C)C(=O)Sc1cccc(N)c1	2204463	0.00484242	-2.0081
COc1c(Br)cc(S(=O)(=O)Cl)c(OC)c1S(=O)(=O)Cl	2204467	0.00306379	-2.5195
O=C([O-])Cc1nc(C(F)(F)F)cs1	2204471	0.00762196	-0.955887
CC(C)c1nc(C(=O)O)nn1-c1c(Cl)cccc1Cl	2204476	0.0274095	-2.70466
Nc1ccc(Oc2cccc(F)c2)c2ccncc12	2204478	0.0362469	-3.56263
Nc1ccc(Oc2ccc(F)cc2)c2ccncc12	2204479	0.0619856	-3.5733
Nc1ccc(Nc2ccc(F)cc2)c2ccncc12	2204480	0.0687767	-3.23121
CC(=O)c1coc2ccccc12	2204483	0.0226741	-2.7685
O=C(O)c1ccc(I)cn1	2204486	0.00469225	-2.00824
Nc1ccc(C(=O)O)nc1	2204487	0.000419239	-1.19889
O=C(O)c1ccc([N+](=O)[O-])cn1	2204488	0.0117918	-1.56562
Brc1ccnc2ccccc12	2204490	0.0358561	-1.96252
Cn1cc(I)c2ccccc21	2204491	0.104038	-2.44542
Ic1cccc2cccnc12	2204493	0.0523505	-2.38703
CC(O)c1nccs1	2204496	0.00817882	-0.421557
N[C@H](CO)C(=O)O	2204497	6.39147e-06	0.326882
C[C@H](C(=O)O)c1ccccc1	2204500	7.70317e-05	-1.18086
CC1(C)Cc2cc(Br)ccc2O1	2204502	0.00616711	-3.4745
CCS(=O)(=O)CCN	2204506	4.65842e-05	-0.379276
O=C(O)c1ncccc1OCC(F)F	2204507	0.00722588	-1.14523
CNS(=O)(=O)c1ccccc1N1CCNCC1	2204509	0.00163386	-2.7341
CCOC(=O)Cc1nc(C(F)(F)F)cs1	2204511	0.00905412	-2.11242
CC(C)(C)n1cc(N)cn1	2204524	0.00363948	-0.663829
Cc1ncc(C(=O)O)c(=O)[nH]1	2204526	0.000912973	-1.89389
NC(=O)CCSc1ccccc1N	2204531	0.000759815	-1.67871
N#Cc1cccc(OCC(N)=O)c1	2204534	0.000353149	-2.20215
CCc1ncc(N)cn1	2204542	0.00223739	-0.253088
Cc1ncc(N)cn1	2204544	0.00149824	0.205695
Nc1cnc(C2CC2)nc1	2204545	0.00278667	-0.77694
CCS(=O)(=O)Nc1ccc(C(=O)O)cn1	2204546	0.000314848	-2.60273
CC(C)S(=O)(=O)Nc1ccc(C(=O)O)cc1	2204547	0.000406636	-2.84941
O=C(O)c1ccc(-n2cccn2)c(F)c1	2204550	0.0104611	-2.41791
NC(=O)CCNC(=O)c1ccccc1N	2204551	9.23787e-05	-1.7385
O=C(O)c1ccc(-c2ccc(OC(F)F)cc2)s1	2204552	0.0216627	-4.0122
NC1CCc2c(Br)cccc21	2204556	0.0346323	-1.50523
NC(CCOc1ccccc1)c1ccc(Cl)cc1	2204557	0.0167468	-3.20943
Cc1cc(C(=O)O)c(N)c([N+](=O)[O-])c1	2204558	0.00683794	-2.53371
CN(C)C(=O)Sc1ccc(N)cc1	2204559	0.00807689	-2.11161
Nc1ccnn1-c1cccc(Cl)c1	2204560	0.050613	-2.07471
N#Cc1ccccc1-c1ccc(CN2CCOCC2)cc1	2204561	0.00968013	-4.24613
Brc1ccc(-n2cccn2)cc1	2204562	0.139817	-2.498
CN(C)c1ccc(C(=O)O)nn1	2204563	0.00189081	-1.23323
CC(C)(C)OC(=O)N1CCC[C@@H]1C(=O)O	2204569	4.66209e-05	-0.765666
Cc1cc(Br)sn1	2204576	0.00870374	-1.37321
Brc1cnsc1	2204578	0.0169607	-0.785351
O=C(O)CNC1CCCCC1	2204579	0.000101719	-0.869429
Nc1ncccc1OC(F)F	2204580	0.0139447	-1.07919
CCOC(=O)c1ncc(C(C)(C)C)o1	2204581	0.00408442	-2.26584
C[C@H](N)c1ccccc1	2204585	0.00289621	-0.442954
OCc1ncc[nH]1	2204586	0.000619535	0.549755
CC(C)(C)OC(=O)N1CCC(C(N)=NO)CC1	2204590	0.000297524	-0.694308
CC(C)(C)OC(=O)N1CCCC(C(N)=NO)C1	2204591	0.000472672	-0.805159
FC(F)(F)c1ccc(Oc2ccc(Br)cc2)nc1	2204593	0.175551	-4.68237
FC(F)(F)c1cccnc1Oc1ccc(Br)cc1	2204594	0.184459	-4.53231
O=C(O)c1ccc(-c2ccc(OC(F)(F)F)cc2)s1	2204597	0.0747094	-4.14661
Cc1cc(N)ccc1S(N)(=O)=O	2204598	0.0006836	-1.73237
Nc1cnccc1OCc1ccccc1	2204600	0.00646879	-2.09381
O=C(O)c1coc(-c2ccccc2)n1	2204608	0.00322534	-2.21591
O=C(O)c1ccn(-c2c(F)cccc2F)n1	2204612	0.0102343	-2.02058
O=C(Nc1ccc(F)cc1)Nc1cccc(O)c1	2204613	0.127102	-3.46751
COC(=O)c1ccc2c(O)ncnc2c1	2204615	0.00338278	-2.71811
N#CCc1nccn1CC(F)(F)F	2204616	0.0100817	-1.26116
NC(CCCCC(=O)O)c1ccccc1	2204617	0.000218605	-1.20387
CN1CCOC(C(=O)O)C1	2204618	8.24196e-05	0.804811
c1cc(OC2CNC2)ccn1	2204623	0.00381197	-0.064928
O=C(O)c1ccc2c(c1)CCCO2	2204624	0.00105713	-2.44369
N[C@H](C(=O)O)C1CCCCC1	2205463	0.000136464	-0.994802
N[C@@H](C(=O)O)C1CCCCC1	2205464	0.000136028	-1.04804
C[C@@H](N)c1ccccc1	2205466	0.00280736	-0.41294
Cc1cnccc1N	2205467	0.00295815	0.622877
Cc1nc(-c2ccc(Br)cc2)n[nH]1	2205473	0.0101136	-2.65798
Cc1nc(-c2ccc(Br)cc2Cl)n[nH]1	2205475	0.00839032	-3.45798
CCOC(=O)c1cc(COC)cc(S(=O)(=O)Cl)c1	2205477	0.000809529	-2.61028
Oc1ncncc1Br	2205480	0.012745	-0.849608
CCOC(=O)[C@H](C)O	2205481	9.8056e-05	0.864466
Cc1cc(OCc2cccc(F)c2)ccc1N	2205482	0.0230554	-3.24068
N#Cc1cccc(COc2ccc(N)cc2F)c1	2205483	0.00884361	-3.84438
Nc1ccc(OCc2cccc(F)c2)c(F)c1	2205484	0.0179716	-3.55513
N#Cc1cccc(COc2ccc(N)cc2Cl)c1	2205485	0.0193711	-4.61833
Cc1cc(OCc2cccc(Cl)c2)ccc1N	2205486	0.0260999	-4.26076
Brc1ccc2cn[nH]c2c1	2205488	0.0183926	-2.27466
CCc1c(C)sc(N)c1C#N	2205490	0.00424226	-3.49986
O=S(=O)(Cl)c1cccc(COCC(F)(F)C(F)F)c1	2205491	0.011752	-3.1649
Nc1ccc(OCc2cccc(C(F)(F)F)c2)cc1	2205497	0.0600844	-4.25985
Cc1cc(OCc2cc(C#N)ccc2F)ccc1N	2205498	0.0228259	-3.88892
Cc1cc(OC(C)c2ccccc2)ccc1N	2205499	0.0177308	-3.72816
Nc1cc(-c2ccc3ccccc3c2)[nH]n1	2205505	0.0789302	-3.94472
CNCc1ccc(C)s1	2205506	0.00144231	-0.561241
c1ccc(-n2nnnc2CN2CCNCC2)cc1	2205508	0.00269217	-2.05416
N[C@H](CC(=O)O)C(=O)O	2205510	8.56442e-07	-0.429326
COC(=O)C[C@H](N)C(=O)O	2205515	1.85001e-06	-0.172994
N#Cc1ccc(SCC(=O)O)cc1	2205520	0.000744216	-2.34721
N#Cc1ccc(N2CCCC2C(=O)O)cc1	2205521	0.000341497	-2.51444
N#Cc1ccc(SCCC(=O)O)cc1	2205522	0.000281431	-2.6466
CC(C)(Nc1ccc([N+](=O)[O-])cc1)C(=O)O	2205523	0.00109113	-2.60007
Cc1cc(N)ccc1-n1ccnc1	2205524	0.0105724	-0.859008
Nc1cc(F)c(-n2ccnc2)c(F)c1	2205525	0.0151883	-1.47498
N#Cc1cccc(-c2cc(C(=O)O)on2)c1	2205526	0.00284292	-2.9623
Cn1c(-c2cccc(O)c2)nc2cc(F)ccc21	2205528	0.111908	-3.10798
Cc1cccc(COc2ccc(C(C)N)cc2)c1	2206462	0.0263218	-3.05657
CC(N)(C(=O)O)c1cccc(C(F)(F)F)c1	2206464	0.00254023	-1.32312
CC(C)CCC1CCCC1N	2206466	0.00960163	-2.00325
CCC1NCCNC1=O	2206467	7.9007e-05	0.475829
CN(C)C(=O)CCCO	2206470	0.000134473	1.28415
CC(=O)c1sc(-c2ccc(Br)cc2)nc1C	2206473	0.0365368	-3.91393
COc1ccc(-c2nc(C)c(C(C)=O)s2)cc1	2206474	0.00987361	-3.5463
CC(=O)c1sc(-c2ccccc2)nc1C	2206475	0.0186762	-3.17699
COc1ccc(-c2nc3c(s2)C(=O)CCC3)cc1	2206476	0.0393778	-3.7611
O=C(NC1CC1)C(Cl)c1ccc(F)cc1	2206478	0.0067293	-3.36791
Nc1cccc(F)c1S(N)(=O)=O	2206479	0.0027418	-1.54231
N#Cc1ccc(OC(F)F)c(N)c1	2206480	0.00884181	-2.85041
Oc1ccc(-c2noc(C3CCCO3)n2)cc1	2206481	0.0142553	-2.89349
Oc1ccc(-c2noc(-c3cccnc3)n2)cc1	2206482	0.0120707	-3.45967
Oc1cccc(-c2noc(C3CCCO3)n2)c1	2206487	0.0221467	-3.01712
Cn1cc(-c2nc(-c3ccc(O)cc3)no2)cn1	2206488	0.00776292	-3.02386
CN(C)C(=O)c1ccccc1C(=O)O	2206490	0.000881334	-0.396808
N#CCn1c(C(=O)O)cc2ccccc21	2206494	0.00110573	-2.60642
N#Cc1cccc(OCCCCC(=O)O)c1	2206495	0.000177239	-2.63222
N#CCCCOc1ccc(CC(=O)O)cc1	2206497	0.000171717	-2.21669
COC(=O)c1cc(S(=O)(=O)Cl)c(Br)cc1Cl	2206500	0.00153605	-3.4461
CCOC(=O)c1ccc(Br)c(S(=O)(=O)Cl)c1	2206501	0.00133717	-3.28801
COC(=O)c1cc(S(=O)(=O)Cl)c(Br)cc1F	2206502	0.0024114	-3.24596
CCOC(=O)c1cc(S(=O)(=O)Cl)ccc1F	2206503	0.00212611	-2.89791
Cc1ccc(Cl)c(N=C=S)c1Cl	2207474	0.0157323	-5.28167
CN(C)c1cccc(-c2nnc(N)o2)c1	2207481	0.0130329	-2.32188
COc1ccc(Br)c(-c2nnc(N)o2)c1	2207482	0.00789455	-3.52691
COc1cccc(-c2nnc(N)o2)c1OC	2207483	0.00412683	-2.7719
Nc1nnc(-c2cccc(C(F)(F)F)c2)o1	2207484	0.051395	-2.90306
Nc1nnc(-c2c(F)cccc2Cl)o1	2207485	0.026777	-2.96559
Nc1nnc(-c2ccc(F)cc2F)o1	2207486	0.036135	-2.46112
Nc1nnc(-c2ccc(F)cc2Br)o1	2207487	0.0351959	-3.15958
Nc1nnc(-c2cc(F)ccc2Br)o1	2207489	0.0375271	-3.2052
COc1ccccc1-c1nnc(N)o1	2207490	0.00722492	-2.54035
O=C1NC(=O)C2(CCOCC2)N1	2208464	0.00141873	-0.0845626
C=CC(=O)Nc1cccc(F)c1	2208465	0.00797974	-2.03024
NC(=O)NC1CCNCC1	2208466	6.57017e-05	-0.113598
N#Cc1ccc(I)c(C(F)(F)F)c1	2208468	0.112423	-4.17162
O=C(O)c1ccc(Br)cc1I	2208469	0.00564157	-3.47669
c1cc2c(cc1CNC1CCCCC1)OCO2	2208470	0.00547055	-2.61675
COc1ccc2ccccc2c1CNC1CCCC1	2208471	0.0587198	-4.11605
c1ccc2c(CNC3CCCC3)cccc2c1	2208472	0.0457044	-3.65393
NS(=O)(=O)c1cc(Br)ccc1Cl	2208473	0.00309449	-2.9263
CNC(=S)NCc1ccco1	2208474	0.000738658	-1.24473
CNC(=S)NC1CC1	2208475	0.000352312	-0.141582
Fc1ccccc1-c1nc(CCl)cs1	2208476	0.0334178	-4.25386
Nc1nnc(-c2ccc(Br)cc2Cl)o1	2208477	0.0434675	-3.96821
CC(=O)c1cccc(I)c1	2208479	0.0146635	-2.57515
COc1ccc(S(=O)(=O)Cl)cc1NC(=O)c1ccccn1	2208481	0.00295055	-3.2823
CNC(c1ccccc1)C(F)(F)F	2208485	0.0154155	-1.63214
COCCn1c(C)c(C)c2cc(C(=O)O)ccc21	2208488	0.00479774	-2.97629
Brc1ccc(COCc2ccccc2)cc1	2208489	0.024583	-5.02298
COc1ccc(C=O)cc1OCC1CC1	2208492	0.00101263	-2.63354
CCC1Nc2ccc(C(=O)O)cc2NC1=O	2209462	0.00127905	-3.16769
O=C1CCNc2ccc(C(=O)O)cc2N1	2209463	0.000591889	-3.13963
Fc1ccc(OCc2ccc3ccccc3n2)c(Br)c1	2209465	0.148092	-5.34615
COc1ccc(N)cc1OCc1ccc2ccccc2n1	2209466	0.0372422	-3.73636
CC(C)[C@H](NC(=O)NC(C)(C)C)C(=O)O	2209468	2.12277e-05	-1.69716
c1cnc2c(NC3CCCC3)cccc2c1	2209473	0.0197308	-3.76344
CC1(C)COCCN1CCN	2209474	0.000461149	0.428198
CC1COCCN1CCN	2209475	0.000859461	0.673962
CC1(C)CN(C(CN)c2ccc(Cl)cc2)CCO1	2209478	0.00224781	-1.57012
COc1ccc(Sc2ccc(N)cc2)cc1	2209480	0.0615391	-3.93632
CNCc1scnc1C	2209485	0.00137109	0.177131
CC(=O)NCC(=O)N1CCCC1C(=O)O	2210466	1.14462e-05	-0.241347
CNc1ccc(F)cc1C(=O)O	2210467	0.00257186	-2.36305
c1ccc2c(c1)ncn2C1CCCNC1	2210468	0.00640867	-1.36892
CC(C)(C)NC(=O)CCN	2210469	6.31971e-05	0.247604
CNC(C(=O)O)c1ccccc1	2210471	6.14135e-05	-0.888588
NCc1nc(-c2ccccn2)no1	2210472	0.0519887	-0.655954
CCOc1cccc2c1CCC2=O	2210474	0.00704447	-2.71204
COC(=O)Nc1cccc(C(=O)O)c1	2210479	0.000254415	-2.63977
O=C(NCc1ccccc1)c1cc(Cl)ccn1	2210486	0.00277087	-2.81393
CC1CCCCC1N1CCC(=O)CC1	2210488	0.000381559	-1.03224
CC1CCCC(N2CCC(=O)CC2)C1	2210495	0.000351481	-1.07619
CC1CCC(NC(=O)CN2CCNCC2)CC1	2210499	0.000303929	-0.531553
Nc1cccc(N2C(=O)c3ccccc3C2=O)c1	2210500	0.02527	-4.3433
Nc1ccc(N2C(=O)c3ccccc3C2=O)cc1	2210501	0.0364522	-4.46541
CN(C(=O)CN1CCNCC1)C1CCCCC1	2210504	0.000395589	-0.184657
CC(Nc1ccccc1)C(=O)N1CCCCC1	2210505	3.83415e-05	-2.22356
CC1CCCC(NC(=O)CN2CCNCC2)C1	2210506	0.000326212	-0.583485
Cc1ccccc1NCC(=O)N1CCCCC1	2210508	0.00021946	-2.04601
Cc1ccc(NCC(=O)N2CCCCC2)cc1	2210509	0.000286195	-2.192
Cc1cccc(NCC(=O)N2CCCCC2)c1	2210510	0.000173263	-2.18832
O=C(CN1CCNCC1)NC1CCCCC1	2210511	0.000194763	-0.364042
O=C(NCc1ccccc1)c1ccnc(Cl)c1	2210512	0.0021357	-2.92565
CC(Nc1ccccn1)c1ccccc1	2210516	0.00460704	-3.12109
Cc1ccc(NC2CCCCC2)nc1	2210521	0.00563588	-2.81119
CNC(=O)c1ccc(C(=O)O)cn1	2210523	0.000226565	-1.72705
CC(NCc1ccccc1)c1ccccn1	2210525	0.00474019	-1.89398
CN1CCNCc2ccccc21	2210526	0.00539768	-1.05895
CC(C)CNCC(=O)O	2210529	4.55468e-05	-0.338484
O=c1cc(O)nc2ccccn12	2210532	0.0956892	-1.59985
CN1CCN(CC(=O)N(C)c2ccc(N)cc2)CC1	2210533	0.000986902	-0.608919
COC(=O)c1c(C)n(C)c2ccc(O)cc12	2210537	0.000961156	-3.06552
NC(=O)c1c(N)sc2c1-c1ccccc1CCC2	2210540	0.00979458	-3.59312
O=[N+]([O-])c1ccc(O)cn1	2210543	0.0559719	-1.77265
Nc1ccc(F)cc1-c1ccc(Cl)cc1	2210545	0.178553	-4.50381
CCCN(Cc1ccccc1)C(CN)C(F)(F)F	2210549	0.0193681	-2.30289
CCOc1ccccc1[C@H](C)O	2210552	0.00474372	-1.71604
Cc1[nH]cnc1CCl	2210553	0.00194552	-0.867268
CC(C)(C)c1nc2ccc(N)cc2s1	2210555	0.0177416	-3.14777
COc1ncc(N)cn1	2210556	0.00237758	0.0233399
O=C(O)C(=O)NCCCc1ccccc1	2210558	0.000279596	-1.60573
N#Cc1cccc(COc2ccc(N)cc2)c1	2210559	0.0046201	-3.59007
Cc1cc(OCc2cccc(C#N)c2)ccc1N	2210560	0.00912743	-4.01877
Cc1cccc(COc2ccc(N)c(C)c2)c1	2210561	0.0228916	-3.77733
C=CCn1cc(Br)cn1	2210563	0.0266331	-1.21692
CN(C)C(=O)c1ccc(C(=O)O)cc1	2210564	0.000428387	-1.17908
CN(C)C(=O)c1cccc(C(=O)O)c1	2210565	0.000331333	-0.85826
CC(=O)c1cc([N+](=O)[O-])ccc1N	2210566	0.0757816	-2.86205
O=C(Cc1ccccc1)C1CC1	2210570	0.0012501	-2.38295
CC(C)CC(=O)Cc1cccc(Cl)c1	2210571	0.00160055	-3.7228
Cc1nc(=O)cc[nH]1	2210573	0.000386197	0.0528606
CC(C)(C)OC(=O)NC1CC2(CC(=O)C2)C1	2210578	6.50853e-05	-1.55775
COC(=O)CCNc1nc2ccccc2o1	2210580	0.000551968	-3.37989
CCOc1ccc(OC)cc1N	2210581	0.00244905	-1.66401
COc1ccc(OC(C)C)c(N)c1	2210582	0.00188718	-2.00437
Cc1nc(C(=O)O)nn1-c1c(Cl)cccc1Cl	2210593	0.0197812	-2.55817
Fc1ccc(-c2nc(CCl)co2)cc1F	2210594	0.103706	-3.9376
CNS(=O)(=O)c1ccc(OC)cc1N	2210595	0.000320975	-2.76501
O=S(=O)(c1cccnc1Cl)N1CCCCC1	2210596	0.0034421	-2.96175
C[C@H](N)c1cccs1	2210597	0.00360408	-0.489236
CC(C)(C)OC(=O)N1CCNc2ccccc2C1	2210598	0.00207542	-3.12281
CC(C)Sc1ccc(C(C)N)cc1	2210602	0.00911965	-2.52144
CCSc1ccc(C(C)N)cc1	2210603	0.0112824	-2.08001
COC(=O)CN(C)C(=O)c1cccc(O)c1	2210604	0.000220987	-1.2908
COCCCCCCl	2210605	0.00346002	-1.37304
c1cc2c(cc1CNC1CCCC1)OCCO2	2210607	0.00266148	-2.10087
[N-]=[N+]=Nc1cccc2ccccc12	2210609	0.0133205	-3.83639
NC(=S)N1CCN(c2ccccc2F)CC1	2210619	0.018228	-2.4321
Cc1cc(C(=O)O)c(C)n1-c1ccc(C#N)cc1	2210623	0.00107148	-3.24197
N#CCCN(C(=O)CCC(=O)O)c1ccccc1	2210624	3.78054e-05	-1.71314
CC(Oc1ccccc1Cc1ccccc1)C(=O)O	2210626	0.000601386	-2.87244
CCc1nnc2ccc(Cl)nn12	2210630	0.0119982	-1.64085
Clc1ccc2nnc(C3CCCO3)n2n1	2210631	0.0203772	-2.07756
Clc1ccc2nnc(C3CC3)n2n1	2210632	0.0190939	-2.19096
NC(=S)N1CCN(c2ccc(F)cc2)CC1	2210634	0.0253771	-2.72006
NC(=S)N1CCN(c2ncccn2)CC1	2210635	0.00703074	-2.33284
c1cc2c(cc1CNC1CCCC1)CCO2	2210640	0.0082586	-2.47615
Nc1ccc(-c2ncno2)cc1	2210643	0.00993204	-1.98048
CON(C)C(=O)c1ccc(N)cc1	2210644	0.000288431	-0.900911
NC(=S)N1CCN(c2nccs2)CC1	2210648	0.00835079	-2.37541
OCc1nnc2ccc(Cl)nn12	2210650	0.0136156	-1.57425
CCCCC(N)c1ccc(OC)cc1	2210652	0.0148645	-1.91433
NCc1ccc(OCCSc2ccc(Cl)cc2)cc1	2210656	0.0995084	-3.87163
NS(=O)(=O)C1CCNCC1	2210660	0.000201624	-0.703035
COc1ccc(Cl)c2c1NCCC2	2210669	0.00797138	-3.14674
CNC(C(=O)O)c1ccccc1Cl	2210670	0.0002333	-1.46146
CCOC(=O)CC1CCCN1	2210671	0.000192638	-0.148695
CC(NS(C)(=O)=O)C(=O)NN	2210672	9.08868e-06	-0.371314
C#CCNC(=O)C(C)N1CCNCC1	2210673	0.000125131	-0.0165305
C#CCNC(=O)c1ccc(=O)[nH]c1	2210678	0.000721973	-1.52778
C#CCNCC1CCCO1	2210680	0.00668063	0.0469694
NCc1cccc(CN2CCCC(C(N)=O)C2)c1	2210687	0.000127461	-0.96636
NCc1cccnc1N1CCC(C(N)=O)CC1	2211466	0.00034695	-0.383129
CC(C)(C)OC(=O)CNCCc1ccccc1	2211467	0.000701847	-2.46177
CN(C)CCOc1ccc(N)c(F)c1	2211469	0.00479661	-0.909948
NCc1ccccc1N1CCCC(C(N)=O)C1	2211474	0.000280145	-1.07591
Cc1nn(C)c(N2CCCN(C)CC2)c1CN	2211475	0.00138444	0.0802114
CC(N)c1cc(F)ccc1N1CCC(O)CC1	2211476	0.0061995	-1.04015
CC(CN1CCOCC1)NCc1ccccc1	2211477	0.000559648	-0.924812
COc1ccc2nccc(Cl)c2c1	2211496	0.0145179	-2.99423
COc1cccc2c(Cl)ccnc12	2211500	0.0196006	-2.95894
CCCc1ccc2nccc(Cl)c2c1	2211505	0.0657644	-3.37431
Cc1cc(Br)cc2c(Cl)ccnc12	2211507	0.0562023	-3.62524
CCCOc1cccc2c(Cl)ccnc12	2211508	0.0548949	-3.90172
CCc1ccc2nccc(Cl)c2c1	2211517	0.0582238	-3.01525
Clc1ccnc2c(Cl)cc(Br)cc12	2211525	0.130704	-4.20541
Clc1ccnc2ccc(I)cc12	2211534	0.0865331	-3.67434
Clc1ccnc2c(Cl)cccc12	2211537	0.0817491	-2.8548
Clc1ccnc2ccc(Oc3ccccc3)cc12	2211541	0.0561233	-4.90864
FC(F)(F)Oc1ccc2nccc(Cl)c2c1	2211547	0.140798	-4.39958
Fc1cc(Br)cc2c(Cl)ccnc12	2211548	0.103195	-4.18157
COc1cc2nccc(Cl)c2cc1OC	2211553	0.0068411	-3.23831
Fc1cc(Cl)cc2c(Cl)ccnc12	2211555	0.119858	-3.99602
Cc1ccc2c(Cl)ccnc2c1C	2211563	0.0370641	-3.17132
Fc1cc(Br)c2nccc(Cl)c2c1	2211564	0.0832245	-4.06513
Fc1c(Cl)ccc2c(Cl)ccnc12	2211565	0.132855	-3.91798
CC(C)Oc1ccc2nccc(Cl)c2c1	2211566	0.0170552	-3.94696
Cc1ccc(Br)c2c(Cl)ccnc12	2211569	0.0409618	-3.56249
CC(C)(C)OC(=O)Nc1ccncc1C=O	2211586	0.0014356	-2.21648
Cc1cc([N+](=O)[O-])ccn1	2211588	0.0235931	-0.847812
CC(C)C1NCCNC1=O	2211592	8.93861e-05	0.259485
COC(=O)c1ccc2c(c1)CCCN2	2211594	0.00203292	-2.64716
FC(F)(F)c1nc(Cl)c2cc(Br)ccc2n1	2211596	0.215559	-4.45429
COc1cccc(-c2nc(Cl)c3ccccc3n2)c1	2211613	0.0273802	-5.09294
Cc1ccc(-c2nc(Cl)c3ccccc3n2)s1	2211618	0.0407549	-4.73192
FC(F)c1nc(Cl)c2ccccc2n1	2211626	0.0336862	-3.59695
Cc1cccc2c(Cl)ncnc12	2211676	0.01165	-2.30699
Cc1cccc2ncnc(Cl)c12	2211736	0.0129822	-2.35915
FC(F)c1nc(Cl)c2cc(Br)ccc2n1	2211820	0.0631524	-4.67119
COc1ccc2nc(C(F)(F)F)nc(Cl)c2c1	2211910	0.0473834	-3.54285
Nc1cc(C(=O)O)c2ccccc2c1	2211949	0.00259922	-3.15039
Cc1ccccc1C1(C)NC(=O)NC1=O	2211950	0.00280299	-2.36315
O=C(O)c1cc(I)cc(C(F)(F)F)c1	2211951	0.0447173	-3.10108
O=C(O)c1cc(I)cc(I)c1	2211952	0.0119506	-4.08192
O=c1[nH]nc(-c2cccnc2)o1	2211954	0.00117432	-1.61377
Cc1cc(C(=O)O)ccc1I	2211956	0.0109809	-3.82224
O=C(O)c1ccc(I)cc1Cl	2211957	0.00790804	-3.51557
NCC(=O)N1CCCCC1	2211959	7.10877e-05	0.577306
CSc1ccccc1NN	2211960	0.00217644	-1.39259
COc1cccc2cc(CN)oc12	2211961	0.00879563	-1.53732
CC(C)c1nn(C)cc1CN	2211965	0.00209218	0.362524
O=C(O)CNC1Cc2ccccc2C1	2211971	0.000171705	-1.76197
O=C(O)C(Cc1ccccc1)N1CCCOC1=O	2211973	0.000137703	-1.47178
Cc1cccc(O)c1F	2211977	0.139957	-0.910666
COc1ccccc1NC1CCN(C)CC1	2211978	0.000196744	-1.76069
COc1ccc(CC(C)O)cc1	2211979	0.00141848	-1.33465
CCN1CCC(Nc2ccccc2OC)CC1	2211980	0.00023258	-1.97937
O=C(O)CSc1nnc(-c2cccs2)n1C1CC1	2211981	0.0166898	-3.07024
CCOc1cc(C(=O)O)ccc1OCC(=O)OC	2211982	0.000106352	-2.05524
O=C(O)CC(c1ccccc1)N1CCOC1=O	2211984	0.000191336	-1.33717
Nc1nnc(-c2cccc(OC(F)F)c2)o1	2211985	0.0194919	-3.11036
Nc1cc2c(cc1O)NC(=O)CC2	2211986	0.00193577	-1.76206
CC(C)(N)Cc1ccccc1Cl	2211988	0.0120058	-1.71588
NC(=O)CCNC(=O)c1cccc(N)c1	2211989	7.13462e-05	-1.81493
Cc1ccccc1CC(C)(C)N	2211990	0.0153492	-1.41411
O=C(CO)Nc1cccc([N+](=O)[O-])c1	2211991	0.0365117	-1.99527
CC(=O)C(C)(C)c1ccccc1	2211995	0.00153521	-2.0933
N#Cc1ccc(S)c(F)c1	2212000	0.0451625	-2.62142
O=C1NC(=O)C(Cc2ccc(O)cc2)N1	2212002	0.000873853	-1.83042
Clc1nncc2ccoc12	2212005	0.0475031	-2.22064
O=C1CCN(C(=O)c2ccco2)CC1	2212006	0.000508309	-0.901218
NC(Cc1nccn1C(F)F)c1ccccc1	2212007	0.00683854	-2.00968
CC(N)C(=O)N1CCS(=O)(=O)CC1	2212008	0.000117533	-0.450748
COC(=O)c1c(N)cccc1F	2212010	0.00150889	-2.27049
CC(C)N(CCCN)C(=O)OC(C)(C)C	2212463	0.000185982	-0.959972
Cc1nc(CN2CCNCC2)oc1C	2212465	0.000644541	-0.0440585
OC1CCCC1N1CCNCC1	2212466	0.000814923	0.405554
COC(=O)CS(=O)(=O)CCC(=O)O	2212467	2.11121e-05	0.0308157
CNc1ccc(OCCN(C)C)cc1	2213473	0.00124125	-1.29618
Nc1nc2cc3c(cc2s1)OC(F)(F)O3	2213479	0.0875143	-3.64775
COC(=O)C(C)(N)COc1ccccc1	2213480	0.00016522	-1.30304
CC(N)(c1ccccc1)c1ccccc1	2213481	0.00820016	-2.42586
Cc1nc(C(=O)O)nn1-c1cc(Cl)ccc1Cl	2213482	0.0312096	-2.81089
CC1Cc2ccccc2N1Cc1ccoc1C(=O)O	2213483	0.00309737	-3.13992
O=C(O)c1occc1CN1C(=O)Cc2ccccc21	2213484	0.00263492	-2.60378
Cc1ncsc1CN	2213485	0.00229607	0.380336
O=C(CCCc1ccccc1)NO	2213489	0.000201669	-1.25877
CC(C)CCC(=O)NO	2213490	0.000177153	-0.796513
O=C(CCC1CCCCC1)NO	2213491	0.000364594	-1.96344
C#Cc1cccc(NC)c1	2213493	0.00337588	-1.94722
CC1Cc2ccccc2N1Cc1occc1C(=O)O	2213494	0.00160412	-3.56886
C#Cc1cccc(NCC)c1	2213495	0.00434393	-2.52552
C#Cc1cccc(NC(C)C)c1	2213496	0.00159706	-3.11741
C#Cc1cccc(NCc2ccco2)c1	2213497	0.00730832	-3.5685
C#Cc1cccc(NCc2cccs2)c1	2213498	0.00751844	-4.06129
C#Cc1cccc(NCc2ccccc2)c1	2213499	0.00958065	-4.26071
CC(O)CN1CCNCC1	2213500	0.000742204	0.90993
CN1CCCN(c2ccc(F)cc2CN)CC1	2213501	0.0112474	-0.469286
CC(C)OCCCCl	2213505	0.00226556	-1.55709
OCc1nc(-c2cccc(Cl)c2)no1	2214462	0.0243148	-2.47188
O=Cc1ccc(OCC(=O)Nc2ccc(Cl)cc2)cc1	2214465	0.00293825	-4.79675
COc1ccccc1CC(C)(C)N	2214467	0.00338345	-1.0399
c1cnc(N2CCCNCC2)nc1	2214472	0.00393741	-0.0168018
Nc1ccc(F)c(N2CCCS2(=O)=O)c1	2214475	0.00956356	-2.26634
CC(C)(C)OC(=O)C(N)c1ccccc1	2214476	0.000633158	-1.87656
Cc1cccc2[nH]cc(CCN)c12	2214481	0.0127791	-2.03103
Cc1cccc2[nH]cc(CC#N)c12	2214482	0.00353885	-2.83998
Cc1cccc2[nH]cc(CC(=O)O)c12	2214483	0.000505003	-2.59064
CC(C)(N)CNC(=O)OC(C)(C)C	2214484	0.000300554	-0.670121
COc1cccc2c1OCC(C(=O)O)C2	2215463	8.77136e-05	-2.20914
N#CC(N)c1ccccc1C(F)(F)F	2215464	0.0249313	-1.52546
O=C(O)c1cc(N2CCCC2=O)cc(C(F)(F)F)c1	2215469	0.00991341	-2.53427
CCCOc1cn(-c2ccccc2)nc1C(=O)O	2215471	0.0131055	-2.55119
O[C@@H]1CCNC1	2215473	0.000876402	1.70752
CCn1[nH]c(C)cc1=N	2215477	0.00164568	-0.283479
COC(=O)CN1CCN(c2ccc(N)cc2)CC1	2215480	0.000671024	-1.50706
CN1CCN(C(=O)C2CCCNC2)CC1	2215481	0.000258787	0.380495
CC1CCC(NCc2ccc3c(c2)OCO3)CC1	2215483	0.00835884	-2.80823
COC(C)(C(=O)O)c1ccccc1	2215488	9.92682e-05	-1.47802
CC(Br)c1ccc(C(F)(F)F)cc1	2215495	0.0883463	-4.27694
CNCCCOc1ccccc1OC	2215496	0.00258789	-1.13468
CN(C)CCCOc1ccc(CN)cc1	2215497	0.00609748	-0.117328
CN(C)CCOc1ccc(CCN)cc1	2215498	0.00334275	-0.549237
COc1ccccc1OCCCN	2215499	0.00469893	-0.539717
NS(=O)(=O)CC1CCNCC1	2215508	0.00029225	-0.627039
Cc1cc(Br)ccc1NN	2215509	0.00553743	-1.20181
Fc1cccc2[nH]c(CCl)nc12	2215510	0.0372068	-2.82654
COC(=O)CC(N)c1ccc(SC)cc1	2215511	0.00119848	-2.22291
Cc1ccccc1C(N)CC(=O)O	2215514	0.000223302	-1.19251
O=C1NC(=O)C2(CCSCC2)N1	2215515	0.00432605	-1.70324
O=C(O)CNCCc1cccs1	2215517	0.000111403	-1.1575
ClCCCCCn1cncn1	2215520	0.022366	-0.690472
Cc1cc(Br)cc2c1NCCC2	2215521	0.013906	-3.09204
CC(C)(C)OC(=O)Nc1ccc(N)c(C(F)(F)F)c1	2215524	0.0282384	-3.60065
Fc1ccc(Oc2ccnc(Cl)n2)cc1	2215526	0.0159755	-3.1245
O=C(NO)c1c(F)cccc1Cl	2215527	0.00390152	-1.6367
NNC(=O)c1c(F)cccc1Cl	2215528	0.00139663	-1.42182
CN(C)C(=O)CCCC(=O)O	2217463	4.0596e-06	0.572979
CCCN(CCC)C(=O)CCCC(=O)O	2217464	2.80995e-05	-0.466888
CCCN(CCC)C(=O)CCC(=O)O	2217465	2.94402e-05	-0.419811
CCNC(=O)CCCC(=O)O	2217468	1.9921e-06	0.0905838
CCNC(=O)CCC(=O)O	2217469	2.59214e-06	0.331172
CCCNC(=O)CCC(=O)O	2217470	5.07191e-06	-0.178107
COC(=O)c1sc2ccccc2c1CN	2217472	0.00628284	-2.85788
Cc1nc(-c2nnc[nH]2)sc1C(=O)O	2217475	0.001238	-1.86652
O=C(O)c1csc(-c2cnccn2)n1	2217476	0.00288135	-1.73062
CCn1nc(C)c(CC(=O)O)c1C	2217480	0.000119125	-0.865289
CC(C)(C)CNCc1ccccc1	2217487	0.00418993	-2.35325
CN1CCN(C(=O)Cn2cc(N)cn2)CC1	2217488	0.00178567	-0.670996
Nc1cnn(CCN2CCOCC2)c1	2217489	0.00121238	-0.310008
[N-]=[N+]=NCc1cccc2cccnc12	2217490	0.00287918	-1.81443
Nc1ccc(OCc2ccncc2)cc1	2217491	0.00376762	-1.74956
Nc1ccc(OCc2cccnc2)cc1	2217492	0.00228114	-1.65613
CCC(O)C(=O)O	2217494	9.87701e-06	0.279175
O=CC12CC3CC(CC(C3)C1)C2	2217495	0.00138731	-2.70935
CC(N)Cc1cccs1	2217497	0.00365809	-0.746647
c1cc2c(cc1CNC1CCCC1)CCC2	2217498	0.025351	-2.93092
O=C1CCCc2nc(-c3ccc(Cl)cc3)sc21	2217500	0.147962	-4.11715
O=C1CCCc2nc(-c3ccc(Br)cc3)sc21	2217501	0.21057	-4.16021
Cc1nccn1-c1ccc(F)cc1CN	2217503	0.00878132	-0.670354
CC(N)c1cc(F)ccc1N(C)C	2217509	0.0145552	-0.551578
CC1CC(N)CCN1Cc1ccccc1	2217511	0.000359561	-0.968079
Cc1ccc(C(C)C#N)cc1	2217514	0.00264941	-2.28569
COc1ccc(O)c(C(C)N)c1	2217515	0.0026908	-0.945013
[N-]=[N+]=Nc1cccc2cccnc12	2217523	0.0120571	-2.09407
OC(c1ccccc1)c1cccc(Br)c1	2217524	0.00886052	-3.02756
CC(C)CCC(=O)Cl	2217525	0.000293007	-2.42937
O=C(NO)C1CC1	2217527	6.99054e-05	0.0617477
CC(C)(C)C(=O)NO	2217528	0.000674734	-0.48336
COc1ccc(C(=O)CCC(C)C)cc1	2217530	0.00519668	-3.80782
Nc1ccc(Oc2ccccc2)cn1	2217532	0.0144757	-1.95584
Cc1noc(COc2ccc(O)cc2)n1	2217533	0.000623992	-1.98194
CCc1noc(COc2ccc(O)cc2)n1	2217534	0.000995098	-2.52075
Cn1cc(COc2ccc(O)cc2)cn1	2217535	0.00191932	-1.88504
NCC1CCCC1N1CCOCC1	2217537	0.00148683	0.246387
NC(=O)CCNc1ccccc1N	2217539	0.000214184	-1.15516
c1ccc(CNCc2cc[nH]n2)cc1	2217540	0.00177486	-1.34468
O=S(=O)(NC1CCCNC1)c1cccc(F)c1	2219463	0.00112099	-2.05171
O=C(O)CCCN1C(=O)CCc2ccccc21	2219466	8.62228e-05	-1.9337
CCOC(=O)c1cnn(C)c1NC(=O)CCl	2219467	0.0130466	-1.88662
Cc1sc(N)nc1-c1ccc2c(c1)CCC2	2220462	0.0866251	-3.5581
Cc1ccc(-c2nc(N)sc2C)s1	2220463	0.0137605	-2.89614
Nc1nccs1	2220464	0.00931591	-0.493425
COc1ccc(Cl)cc1-c1nnc(N)o1	2220465	0.0174202	-3.38224
Nc1ccn(CCO)n1	2220467	0.00813428	0.391065
CN1C(=O)CCc2cc(N)ccc21	2220476	0.0010482	-0.881293
COc1ccc(CN)cc1OC1CCCC1	2220477	0.00475168	-1.1944
CNC(c1ccc(F)cc1)c1ccccn1	2220478	0.0110099	-1.67905
NC(=S)COCc1ccccc1	2220479	0.00603713	-1.6143
CC(C)(N)CNc1ccccc1	2220481	0.00234284	-0.782871
CC(C(=O)O)c1ccc(S(C)(=O)=O)cc1	2220484	4.96986e-05	-1.48423
CC(N)c1ccc2c(c1)CC(=O)N2C	2220490	0.00195475	-0.617969
CC(=O)c1ccc(C)c(C)c1O	2220494	0.111276	-2.20364
N#Cc1ccc(C(F)(F)F)cn1	2220495	0.0573408	-1.80296
COC(=O)c1cc(C(=O)O)n(-c2ccccc2)n1	2220497	0.000792372	-2.50318
COC(=O)c1cc(F)ccc1CBr	2220502	0.00772058	-3.76894
N#Cc1cc(F)ccc1CBr	2220503	0.0286364	-3.43981
O=C(Nc1ccc(O)cc1)c1ccc(F)cc1	2220509	0.0392217	-3.06251
N#CCc1ccc(Cl)s1	2220510	0.0039878	-2.48304
CC1(CN)CCOCC1	2220512	0.00249865	0.980569
COc1ccc(CCN)cc1F	2220513	0.00805963	-0.531207
Nc1cc(-c2ccccc2Br)no1	2220520	0.0260133	-2.71477
Nc1cc(-c2ccccc2F)no1	2220521	0.0277093	-1.93423
COc1ccc(C(O)C(C)n2cccn2)cc1	2221462	0.0046554	-2.28344
CCCNC(=O)CCCC(=O)O	2221471	4.74187e-06	-0.243698
CC(C)NC(=O)CCCC(=O)O	2221472	2.80396e-06	-0.219043
C#Cc1cccc(NCc2ccncc2)c1	2221473	0.00500476	-2.75643
FC(F)(F)Cc1nnc2ccc(Cl)nn12	2221474	0.0537048	-2.9721
COc1ccccc1C(C)CC(=O)O	2221476	5.67353e-05	-2.11078
Nc1nc(CN2CCNCC2)nc2ccccc12	2221477	0.00189281	-1.69619
O=[N+]([O-])c1ccc(I)c(C(F)(F)F)c1	2222463	0.409053	-4.03655
NC(=O)N1CCN2C(=O)NC(=O)C2C1	2222464	0.000452861	-1.98044
Cc1ccnc(S)c1	2222465	0.0175357	-0.798779
O=[N+]([O-])c1cc2c(cc1S(=O)(=O)Cl)OCCO2	2222467	0.00552294	-2.833
CCN(CC)S(=O)(=O)c1ccc(Cl)c(S(=O)(=O)Cl)c1	2222468	0.00288729	-3.58975
CC1CC(C)CN(S(=O)(=O)c2ccc(S(=O)(=O)Cl)cc2)C1	2222469	0.00444062	-3.53817
C=CCNC(=O)c1nc(C(=O)O)cs1	2222479	0.00373826	-1.82277
CCN(CC)C(C(=O)O)c1ccccc1	2222482	0.000663476	-0.660753
C#CCC1(O)CCOCC1	2222483	0.00179404	0.954988
C#CCC(C)(O)c1cccs1	2222484	0.00465007	-1.66699
CCOC(=O)c1cc(CC)sc1NC(=O)C(C)Cl	2222490	0.0142102	-3.65833
O=C(O)Cn1cc2ccccc2n1	2222509	0.000445584	-1.74206
CC(=O)c1cc2c(cc1O)CCCC2	2222510	0.228704	-2.50005
COCCCNC(=O)C(C)N1CCNCC1	2222514	0.000128188	0.30239
COc1ccc(CNCc2ccc(OC)cc2)cc1	2222516	0.00585481	-3.01196
COc1ccccc1C(C)N1CCNCC1	2222519	0.000473132	-1.57844
CC(C(=O)NC1CCCC1)N1CCNCC1	2222523	8.96532e-05	-0.161649
COc1cccc(C(C)N2CCNCC2)c1	2222533	0.000552877	-1.45295
Nc1ccnc(-c2ccccc2)c1	2222536	0.0222567	-1.30631
COc1ccnc(N2CCNCC2)c1	2222538	0.00353366	-1.42889
Nc1ccccc1-c1ccncc1	2222539	0.0143295	-1.23232
COc1nc(Cl)ncc1Br	2222547	0.00723891	-1.80495
COc1nc(N2CCNCC2)ncc1Br	2222548	0.0224456	-2.11682
Brc1cscn1	2222549	0.0049917	-0.890052
CC(C)c1ccc(C(CN)NC(=O)OC(C)(C)C)cc1	2222561	0.0018931	-3.09275
COc1cccc(C2CNCCO2)c1	2222562	0.000882118	-1.65778
Clc1ccccc1C1CNCCO1	2222563	0.00288303	-1.91291
FC(F)Oc1ccc(C2CNCCO2)cc1	2222566	0.00832606	-2.17941
O=C(O)c1cc(Br)cc2ccccc12	2222568	0.0153537	-3.49059
CC(C)(C)OC(=O)NC(CN)c1ccccc1	2222569	0.000271566	-1.94235
O=Cc1csc(-c2ccc3c(c2)OCO3)n1	2222570	0.0111035	-3.87358
COc1ccccc1C(N)C#N	2222572	0.00131859	-1.26099
NCc1nnc(-c2ccccc2)o1	2222575	0.0115274	-1.34026
NCCCn1c2ccccc2c2ccccc21	2222577	0.152397	-2.94364
CC(C)COc1ncccc1C(=O)O	2222582	0.0197115	-1.95124
Brc1ccc(OCC2CCCO2)cc1	2222583	0.00427799	-3.22285
Nc1cccnc1Sc1ccccc1	2222585	0.103362	-2.14715
COc1cc(Br)c(O)c(C=O)c1	2222586	0.00480686	-2.9818
CC(C)(N)C(=O)Nc1ccccc1	2222593	0.000920413	-0.86099
COC(=O)C1CNCCO1	2222594	0.000134969	0.193207
Cn1nc(Br)c(C(=O)NCC(=O)O)c1N	2223464	0.000107346	-2.01687
[N-]=[N+]=NCc1ccc2ncccc2c1	2223468	0.00346191	-1.86324
CCNCc1ccc(C(=O)N(C)C)cc1	2223469	0.00136049	-0.371646
CC(C)(C)c1ccc(C(C)(C)N)cc1	2223470	0.0355094	-2.60819
O=C(O)CC1OCCc2sccc21	2223476	0.00030311	-1.67973
O=S(=O)(NC1CCCNC1)c1ccccc1	2223478	0.000274495	-1.83821
CCc1cc(Cl)nc(-c2ccncc2)n1	2223481	0.00768415	-2.37784
CC(C)(C)OC(=O)N1CCC(C)(C(=O)O)CC1	2223483	4.90111e-05	-1.6141
CCC1(C(=O)O)CCN(C(=O)OC(C)(C)C)CC1	2223490	5.72306e-05	-2.00661
CC(C)(C)OC(=O)N1CCCC(C)(C(=O)O)C1	2223494	6.89509e-05	-1.64014
CCC1(C(=O)O)CCCN(C(=O)OC(C)(C)C)C1	2223495	9.48897e-05	-2.10028
CC(C)(C)OC(=O)N1CCC(C)(C(=O)O)C1	2223500	0.000140839	-1.22469
CCC1(C(=O)O)CCN(C(=O)OC(C)(C)C)C1	2223501	0.000178657	-1.73048
CC1(C(=O)O)CCNC1	2223503	9.1609e-05	0.879916
CCNC(c1cccnc1)c1ccc(F)c(C)c1	2223506	0.0134281	-2.61197
CNC(c1cccnc1)c1ccc(F)cc1F	2223507	0.00677876	-2.00472
COc1ccc(C(C)Br)cc1Cl	2223509	0.0109153	-4.73468
CNC(c1cccnc1)c1ccc(F)c(F)c1	2223510	0.00829569	-2.07826
CCNC(c1ccncc1)c1ccc(F)cc1	2223511	0.0171278	-2.26603
CCNC(c1ccc(F)cc1)c1cccnc1	2223512	0.0121084	-2.06418
CCNC(c1cccnc1)c1ccc(F)cc1F	2223513	0.0125578	-2.5005
CC(C)(C)OC(=O)N1C2CCC1CNC2	2223514	0.000369665	-0.708262
CCNC(c1cccnc1)c1ccc(F)c(F)c1	2223515	0.015673	-2.50634
CNC(=S)NCCN1CCOCC1	2223517	0.000326867	-0.628655
OCCOCCn1cncn1	2223522	0.0042326	0.855887
OCCOCCn1cccn1	2223523	0.00785445	0.573195
COC(=O)CNS(=O)(=O)c1ccc(Br)cc1	2223525	0.000357534	-2.88875
O=C(c1ccc(O)cc1)N1CCCC1	2223526	0.000886585	-1.50353
O=C(O)c1cocn1	2223528	0.000323219	-0.50354
COc1cc(Cl)c(C(=O)CBr)cc1OC	2223533	0.00641335	-3.54969
Cc1ccc2c(c1C)OCC2N	2223535	0.0248836	-1.12818
Cc1c(C(C)(C)C)nn(-c2ccccc2)c1N	2223536	0.012745	-2.85304
N#Cc1cnc(Cl)cn1	2223537	0.0675891	-1.34065
Cc1nc2cc(=O)[nH]n2c(C)c1CC(=O)O	2223540	0.000104122	-2.32986
CNC(=O)C1CCCN1C(=O)CN	2223541	4.44211e-05	0.435547
CCOc1ccccc1C(CC(=O)O)NC(C)=O	2223542	7.25635e-05	-1.429
COCCOc1cn(-c2ccccc2)nc1C(=O)O	2223544	0.00416584	-2.0681
Nc1ccc2scnc2c1N	2223545	0.0467513	-1.95274
CC1(C)NCCNC1=O	2223546	8.11844e-05	0.564852
O=C(O)c1nc2n(n1)CCCN2	2223548	0.00986114	-1.61771
CCOc1cc(CN)ccc1O	2223549	0.00483905	-0.425864
Cc1cc(C)c(O)c(C(=O)O)c1	2223550	0.00787835	-2.6672
NC(c1ccc(Cl)cc1)C1CCCC1	2223551	0.0278991	-2.80272
NC(c1ccc(F)cc1)C1CCC1	2223552	0.0188241	-1.88418
NC(c1ccccc1)C1CCC1	2223553	0.00651054	-1.51258
O=C(Nc1sccc1C(=O)O)c1ccc2c(c1)CCCC2	2223554	0.052042	-4.39409
O=C(Nc1sccc1C(=O)O)c1ccc2c(c1)CCC2	2223555	0.0358894	-4.27733
CCCCc1ccc(C(=O)Nc2sccc2C(=O)O)cc1	2223556	0.0605219	-4.37865
NC(c1ccc(Cl)cc1)C1CCC1	2223557	0.021514	-2.42801
Cc1cccc(CNCCN(C)C)c1	2223559	0.0036762	-0.738118
O=C(c1ccoc1)N1CCNCC1	2224464	0.00236452	-0.928008
NC(=O)c1ncccc1N	2224466	0.00180063	-0.804218
COc1ccc(-n2cnnc2S)cn1	2224467	0.0247153	-2.13431
OCC1COCCO1	2224469	0.00246887	1.22995
Cc1cnn(CCCCCCl)c1	2224471	0.0177631	-1.96021
CCCN(CCC)C(=O)c1cccc(C(=O)O)c1	2225462	0.00167729	-1.94587
COc1cc([N+](=O)[O-])c(C(=O)O)cc1SC	2225468	0.0252081	-2.56104
c1ccc2c(c1)CCCNC2	2225469	0.013099	-0.810381
Nc1nccc(-c2ccco2)n1	2225470	0.0293741	-1.66509
COc1ccc(CNCc2ccc(OC)cc2)cc1	2225471	0.00585481	-3.01196
CC(C)(C)c1nc2cc(N)ccc2[nH]1	2225472	0.0105514	-2.47253
N#Cc1cnccc1N	2225475	0.00463733	-0.72644
Cc1nc2c3ccccc3nc(Cl)n2n1	2225476	0.0135343	-2.89673
CNC1CCN(C2CCN(C)CC2)C1	2225482	0.000228631	0.1009
CC(Nc1ccc(Cl)cc1Cl)C(=O)O	2225486	0.000625893	-3.23692
CC(Cc1ccc(Cl)cc1Cl)C(=O)O	2225487	0.000786226	-3.12227
N#Cc1c(F)cccc1Oc1ccc(N)cc1	2225490	0.0198193	-3.92822
CC(C)(C)c1cccc(OCCCBr)c1	2225492	0.052934	-4.94706
NC(=O)C1(C(=O)O)CCC1	2225494	0.000669648	-1.0616
CNC1CCN(c2ncnc3ccccc23)CC1	2225495	0.00217381	-2.12874
CNC1CCN(Cc2ncc(C)c(OC)c2C)CC1	2225496	0.000343491	-0.541176
O=C(O)c1ccc(-c2ncon2)cc1	2226463	0.00298534	-2.39386
CC(CO)NC(=O)c1ccc(N)cc1	2226464	0.000434581	-1.06491
N#Cc1ccc(Oc2cccc(N)c2)cc1	2226466	0.00824436	-3.44829
COc1ccc(CN2CCN(C(=O)CCl)CC2)cc1	2226467	0.00254762	-1.87407
O=C(O)c1cc2c(s1)CCOC2	2226468	0.00197535	-1.66214
Cc1cc(N)ccc1C(N)=O	2226469	0.000953689	-1.13153
COc1ccc2c(c1)CCCNC2	2226470	0.00523717	-1.02041
C1CNC(C2CC2)C1	2226474	0.00241463	-0.274041
Nc1nnc(-c2ccc(Br)c(F)c2)s1	2226477	0.188618	-3.41242
O=C(O)c1ccc(OCC(F)(F)C(F)F)nc1	2226479	0.00633683	-1.99068
Nc1ccc(OCC(F)(F)C(F)F)nc1	2226480	0.0161231	-1.81762
CCOc1cn(-c2ccccc2)nc1C(=O)O	2226482	0.0058037	-2.31682
CCNC1CCN(c2[nH]cnc3ncnc2-3)CC1	2226483	0.00378288	-1.82652
Cc1ccc(C(C)(C)CN)cc1	2226484	0.0251861	-1.81668
CNC1CCN(c2cc(C)nc(C(C)C)n2)CC1	2226486	0.000415768	-1.38846
O=c1[nH]c(CCl)cc2ccccc12	2226488	0.0197288	-3.33581
NS(=O)(=O)Cc1cccnc1	2226489	0.000351796	-0.707877
Cc1nc(S(=O)(=O)N2CCNCC2)cs1	2226490	0.00797863	-2.5481
N#Cc1ccc(Oc2cccc(C(=O)O)c2)cc1	2226492	0.00140362	-4.20091
C1CCN(C2CCNC2)CC1	2226497	0.000224112	-0.224267
CCNC(C(=O)O)C(C)C	2226498	4.14451e-05	-0.448306
CCNC(=O)NCCCO	2227463	5.85041e-05	0.441133
CCNC(=O)NCCO	2227464	3.18253e-05	0.581929
O=C1COc2ccc(Cl)cc21	2227465	0.0337154	-2.73495
CCC(c1ccc(Br)cc1)N1CCNCC1	2227466	0.00226148	-1.88258
CC(O)CCCOCc1ccccc1	2227467	0.00922241	-1.81339
CC(O)CCC1CCCCC1	2227469	0.00473641	-2.44008
N#CCCNc1ccccc1[N+](=O)[O-]	2227472	0.00960666	-2.5159
Fc1ccc(-c2n[nH]cc2Br)cc1	2227473	0.0498277	-3.03485
Nc1ccc2c(c1)CCCC(=O)N2	2227475	0.00100632	-1.2723
Fc1ccc2nc(Br)sc2c1	2227476	0.0398918	-3.44829
COc1ccc(Br)c(C(=O)NN)c1	2227477	0.000373662	-1.88423
Cc1ccc(C(C)C(=O)O)cc1	2227479	0.000406378	-1.91497
CCNC1CCSc2ccc(Br)cc21	2227481	0.0254212	-3.45026
CNC1CCSc2ccc(Br)cc21	2227485	0.0106007	-3.0739
CC1CSc2ccc(Br)cc2C1N	2227488	0.0395672	-2.91857
CN(C)S(=O)(=O)c1ccc(C(=O)O)cc1Br	2227490	0.000451651	-2.91897
O=S(=O)(Cl)c1cc(F)ccc1Cl	2227493	0.00513906	-2.66016
NS(=O)(=O)c1cc(C(F)(F)F)ccc1Cl	2227494	0.0212991	-2.50779
Cc1cc(=O)[nH]c(-c2ccc(Cl)nc2)n1	2227495	0.00244836	-2.56248
CC1(c2ccc(C(N)=O)cc2)NC(=O)NC1=O	2227497	0.0032087	-2.68912
Cc1ccc(CN2CCCN(C(=O)CCl)CC2)cc1	2227498	0.0105404	-1.8616
N#CC(c1ccc(Br)cc1)N1CCNCC1	2228463	0.0079648	-2.22353
CC(CC(=O)O)S(=O)(=O)c1ccc(F)cc1	2228465	0.000129747	-1.67951
O=C(O)CC(c1ccccc1)C(F)(F)F	2229462	0.00072439	-2.05374
CC(C)(C)OC(=O)c1cc(C(=O)O)nn1-c1ccccc1	2229467	0.00387148	-3.13005
COCCOc1cccc(F)c1C(C)=O	2229471	0.00770337	-1.26498
CCC(C)NC(=O)c1cccc(CN)c1	2229473	0.000497141	-1.08077
Cc1[nH]ncc1CCCNC(=O)OCC(F)(F)F	2229474	0.00123853	-2.14924
CS(=O)(=O)c1cc([N+](=O)[O-])c(O)c([N+](=O)[O-])c1	2229477	0.0332028	-2.56757
CC(C)(C(=O)O)c1ccc(F)cc1	2229480	0.00150987	-2.30635
CC(=O)c1sc(-c2ccccc2F)nc1C	2229483	0.0164551	-3.07763
CC(=O)c1sc(-c2ccccc2Br)nc1C	2229484	0.0224508	-3.76496
BrCc1ccno1	2230462	0.00611413	-0.734823
COC(=O)c1ccc(N)cc1C	2230463	0.000818379	-2.31582
O=C(O)c1ccccc1CO	2230464	0.000376165	-1.00273
CC(C)C1=NN(C)C(=O)C1	2230465	0.000823702	-0.716971
O=C(O)C(Cc1ccccc1)N1C(=O)NC(Cc2ccccc2)C1=O	2230471	0.000652305	-2.33858
CS(=O)(=O)Nc1cccc(Br)c1	2231466	0.00360952	-2.59709
COC(=O)c1ccc(NS(C)(=O)=O)cc1	2231467	0.000675889	-2.63863
CCOc1cccc(I)c1	2231468	0.00706575	-3.68047
N#Cc1cccc(C(=O)NN)c1	2231470	0.000303323	-1.44298
OCCNCc1cccnc1	2231472	0.00133259	0.596295
NNC(=O)Cn1ccc2ccccc21	2231473	0.00116924	-1.18239
O=C(O)C1(S(=O)(=O)c2ccccc2)CC1	2231476	0.00450509	-1.77566
CC1(C)Cc2cc(C=O)ccc2O1	2231477	0.000781962	-2.50659
COC(=O)c1nc2ccccc2[nH]1	2231478	0.0065284	-2.45306
Cc1ncsc1C(=O)NN	2231479	0.000635935	-0.386903
CC(NC(C)(C)CN)c1ccccc1	2231480	0.00359037	-0.661259
O=C(O)c1cnc(-c2ccc3c(c2)OCO3)s1	2231482	0.00548518	-3.91065
CC(C)(C)OC(=O)N1CCCC(CC(N)=NO)C1	2231484	0.000619848	-0.957346
COC(=O)c1ccc2c(Cl)ncnc2c1	2231485	0.00545298	-2.96053
Cn1ncc(N)n1	2231489	0.00099372	0.206711
Cn1cc(C2CCCN2)cn1	2231490	0.00271313	0.994108
COc1ccc(CN2CCCC2)cc1N	2231491	0.00109242	-0.9854
O=[N+]([O-])c1ccc2nc(Br)sc2c1	2231492	0.205289	-3.34683
NNC(=O)c1cccc(OC(F)F)c1	2231494	0.00125083	-1.65675
O=Cc1cnns1	2231496	0.0305176	-0.645989
CC(C)(C)OC(=O)c1cccc(O)c1	2231497	0.00365027	-2.9857
Brc1cccc(C2OCCCO2)c1	2231499	0.0037275	-2.7312
c1ccc2c(c1)COC21CCNC1	2231500	0.00498993	-1.17316
Cc1cccc(CNCc2ccccn2)c1	2231501	0.00411799	-1.79943
CC(C(=O)N1CCCCC1)N1CCNCC1	2231502	3.79041e-05	-0.4046
ClCc1ccncn1	2231507	0.00455645	-0.447808
O=Cc1ccnc(-c2ccccc2)n1	2231508	0.00848565	-2.29179
Oc1ccc(NC2CCCCC2)cc1	2231511	0.0131696	-2.56641
Brc1ncco1	2231512	0.00451853	-0.202796
Cn1cccc(C(=O)O)c1=O	2231517	0.00670647	-1.10049
O=C1CCCN1C1CCNCC1	2231518	3.14871e-05	-0.0461719
c1cc(-c2ccn[nH]2)ccn1	2231519	0.00256113	-0.997513
C#CCN1CCCC1=O	2231522	0.00135626	0.114965
O=CC1CCc2ccccc21	2231524	0.00284896	-1.68932
NC(=O)NCc1cccc(F)c1	2231526	0.000570483	-1.2605
NC(=O)NCc1ccccc1Cl	2231527	0.000629625	-1.96154
NC(=O)NCc1ccccc1F	2231528	0.000871573	-1.22511
CNCC1CCN(C)CC1	2231529	0.000192755	0.624784
NCc1cccc(CO)c1	2231531	0.00164194	0.0814087
C#CCOc1ncccc1C(=O)O	2231532	0.00229427	-1.62638
OCCCCOc1ccccc1	2231534	0.00361443	-1.29172
CCCC(N)c1ccccn1	2231539	0.00820248	-0.067059
c1ccc(NCc2cccs2)nc1	2231541	0.0131677	-2.67108
NCCCc1ccc(Cl)s1	2231542	0.0114705	-1.28391
[N-]=[N+]=Nc1cccnc1	2231543	0.00562447	-0.252884
CCCNC1CCN(C(=O)OC(C)(C)C)C1	2231546	0.000966529	-1.47637
CC(C)(C)OC(=O)N1CCC(CCN)C1	2231549	0.00311939	-0.694282
CNCCN1CCN(C(=O)OC(C)(C)C)CC1	2231550	0.00171852	-0.387319
CC(c1ccccc1)c1ccc(O)cc1	2231551	0.0225362	-3.37364
NC(CCO)c1ccc(F)cc1	2231552	0.00669194	-0.0731348
O=C(O)CN1Cc2ccccc2C1=O	2231554	0.000167699	-1.39614
NNC(=O)c1cccc2ncccc12	2231555	0.00182427	-1.09141
CCC(CC)(CN)c1ccc(Cl)c(Cl)c1	2231562	0.168268	-3.75879
Cc1ccc(C(C)(C)C(=O)O)cc1	2231564	0.00117176	-2.37541
COc1cc(F)cc2sc(N)nc12	2231568	0.0239119	-2.75788
CCN1N=C(C(=O)O)CCC1=O	2231571	0.000139649	-0.95244
CN1CCN(C(=O)c2ccc(I)cc2)CC1	2231572	0.00426997	-1.5825
O=Cc1cnc2ncccn12	2231575	0.00703461	-0.160684
CN(CC1CCNC1)C(=O)OC(C)(C)C	2231577	0.000517572	-0.753519
CCc1cc(C(=O)O)no1	2231579	0.00101297	-1.25569
NC(=O)c1cc2c(nc1Cl)CCC2	2231580	0.00332874	-1.85515
CC(=O)N1CCC(CN)CC1	2231583	0.000190034	0.509347
OCc1ccc2[nH]nnc2c1	2231584	0.00273129	-1.63133
OCc1ccc2ncccc2c1	2231585	0.0074218	-0.878762
NC(=O)c1ccccc1CO	2231586	0.00100021	-0.639062
NNC(=O)C1CCN(c2ncccn2)CC1	2231587	0.000156075	-0.195225
CNCC1CCN(C)C1	2231588	0.000566493	1.22075
NNC(=O)c1c[nH]nn1	2231589	0.000309109	-1.25065
C#CCn1ccc2ccccc21	2231592	0.122644	-2.88496
COC(=O)c1c(C)n[nH]c1C	2231593	8.85165e-05	-1.00972
CCC(Br)C(=O)c1ccc(OC)cc1	2231595	0.00739627	-3.81176
CC(=O)Nc1ccc(CCO)cc1	2231596	0.000548369	-1.25449
CC(c1cccc(F)c1)N1CCNCC1	2231597	0.00124903	-1.00154
Cc1cc(C=O)sn1	2231599	0.0145083	-0.458835
NC(CO)Cc1c[nH]c2ccccc12	2231601	0.00317149	-1.46428
C#CCC1(C#N)CCCCC1	2231605	0.00412379	-2.81616
Clc1ncncc1Br	2231606	0.00778262	-1.08114
NNC(=O)Cc1cccnc1	2231610	0.000217401	0.559309
c1cc(-c2c[nH]cn2)ccn1	2231620	0.00365808	-0.660458
Clc1cc(C2CC2)nc(Cl)n1	2231622	0.00714465	-2.39761
NNC(=O)Cc1ccccn1	2231623	0.000312127	0.515229
COc1ccc(C(C)O)cc1Cl	2231625	0.00963231	-2.17173
Cc1ccccc1CNCc1ccccn1	2231628	0.00732668	-1.775
CC(=O)Nc1ccccc1C=O	2231634	0.000370617	-1.73695
O=C(O)C1(O)CCOCC1	2231635	3.28289e-05	0.787169
CCCCN(C)C(=O)c1ccccc1S(=O)(=O)Cl	2231637	0.00362187	-2.02473
Nc1ccnc(Oc2ccccc2)c1	2232464	0.0085804	-1.78883
N#CCCCO	2232465	0.00025177	1.15555
N#Cc1ccc(CCl)cn1	2232466	0.0485312	-1.3645
CCC(CC(=O)O)C(C)C	2232467	0.000142614	-1.69363
Brc1ncnc2ccccc12	2232470	0.0118117	-1.88213
COCc1cccc2sc(N)nc12	2232472	0.0201772	-2.18184
Nc1nc2c(OC(F)F)cccc2s1	2232473	0.0756232	-3.71322
Nc1nc2c(OCC(F)(F)F)cccc2s1	2232474	0.13711	-3.88802
O=Cc1[nH]nnc1-c1ccccc1	2232475	0.00249122	-2.70714
O=Cc1ccc(O)cn1	2232486	0.0012209	-0.923257
CCc1cc(CO)no1	2232487	0.00360079	0.0211338
COC(=O)CSCc1cccc(N)c1	2232488	0.00117078	-2.56943
CNc1cccc(OC(F)(F)F)c1	2232492	0.0349283	-2.8141
CN(C)CCCCC(=O)O	2232494	4.88942e-05	0.490944
CC(=O)Nc1cccc(I)c1	2232495	0.00142839	-2.90944
CCC(C)c1csc(NC)n1	2232498	0.00665881	-2.59579
COCC(C)N1CCNCC1	2232503	0.000484558	0.408306
NS(=O)(=O)c1ccc(OCc2ccccc2Cl)cc1	2232509	0.00641122	-4.06684
CCOc1ccc(Br)cc1S(=O)(=O)NC	2232510	0.00331972	-3.5056
Cc1cccc(COc2ccc(S(N)(=O)=O)cc2)c1	2232512	0.00317781	-3.45611
NC12CN3CN(CN(C3)C1)C2	2232513	0.00530114	0.392432
O=Cc1coc(-c2ccccc2)n1	2233462	0.0156808	-2.10991
O=C(O)c1occc1CN1CCNCC1	2233466	0.00192512	-0.586224
Cc1ccccc1C(=O)Cc1ncc[nH]1	2233467	0.00554733	-1.8812
Brc1ccncn1	2233472	0.0034103	0.0150544
O=Cc1cnn2ccccc12	2233473	0.0108742	-0.420402
O=C(O)c1ccc(-n2cnnn2)cc1Cl	2233474	0.00374131	-1.71822
CC(C)(C)OC(=O)N1CCCC(NC2CC2)C1	2233475	0.000192948	-1.75246
CC(C)(C)OC(=O)N1CCCC(NCc2ccccc2)C1	2233476	0.00032747	-2.86037
C#Cc1ccc(C(=O)O)nc1	2233477	0.000734876	-1.571
C#C[C@@H]1CCCCN1C(C)=O	2233478	0.000160816	-0.61484
C#Cc1ccc(C(=O)O)cn1	2233480	0.00139234	-1.93147
O=CCc1ccccc1F	2233482	0.00161474	-1.3028
C#C[C@@H]1CCCN1C(=O)OC(C)(C)C	2233485	0.000470437	-1.62177
C#CC1CCCN(C(=O)OC(C)(C)C)C1	2233486	0.000173831	-1.93597
C#C[C@H]1CCCN1C(=O)OC(C)(C)C	2233487	0.000295947	-1.71584
O=CCc1ccccc1C(F)(F)F	2233488	0.00668553	-2.0539
CC(C)(C)OC(=O)N1CCCC(NC2CCC2)C1	2233489	0.000246885	-1.98843
O=CCc1cccc(C(F)(F)F)c1	2233490	0.00600518	-2.19324
C[C@H](NCCO)c1ccccc1	2233491	0.00134353	-0.769656
CNC(C)CC#N	2233492	0.000358392	0.573385
N#CCCNCC1CCOC1	2233495	0.000941521	0.339256
CC(NCCC#N)C1CC1	2233496	0.00145102	-0.250611
N#CCCNCC1CCCC1	2233497	0.0020013	-0.658927
N#CCCNCC1CCC1	2233500	0.00141789	-0.288528
N#Cc1ccc([C@@H]2C[C@H]2C(=O)O)cc1	2233501	0.000377359	-2.25391
N#CCCNCC1CC1	2233502	0.00109957	0.0125338
CCC(C)(C)NCCC#N	2233503	0.00172992	-0.471323
COCCNCCC#N	2233505	0.000557953	0.551941
N#CCCNCc1ccccn1	2233506	0.00171579	0.0952672
CC(C)CCNCCC#N	2233507	0.00141843	-0.644819
O=C(c1ccc(Br)c([N+](=O)[O-])c1)N1CCOCC1	2233508	0.0257843	-2.66124
O=C(c1ccc(Br)cc1)N1CCc2ccccc21	2233509	0.0193613	-5.00264
O=C1CN(Cc2ccc(Br)cc2F)CCN1	2233510	0.0022668	-1.43142
COC(=O)CCc1ccc(N)cc1	2233511	0.000193552	-2.04731
CCC(CC)CNCCC#N	2233512	0.00362025	-1.12647
CC(C)(C)CNCCC#N	2233514	0.00172136	-0.544899
CCC(C=O)c1ccccc1	2233517	0.000332634	-2.06682
CN(CC1CCNCC1)C(=O)OC(C)(C)C	2233518	0.000191557	-1.21324
OCc1cnc2ccccc2c1	2233520	0.00573925	-0.923157
NC(=O)c1cncc(Cl)n1	2233521	0.00432656	-1.10011
Clc1ncc(I)cn1	2233522	0.0130325	-1.87936
COC(=O)c1c(N)cc(Cl)cc1Cl	2233526	0.00491541	-3.61566
O=C(CCc1ccccc1)Cc1ccccc1	2233527	0.00556761	-4.32116
NC(c1ccncc1)c1ccc(F)cc1	2233533	0.0160384	-1.06122
C#CCC[C@H](NC(=O)OC(C)(C)C)C(=O)O	2233536	1.03198e-05	-1.61332
C#CCC[C@@H](NC(=O)OC(C)(C)C)C(=O)O	2233537	1.01191e-05	-1.77097
CC(=O)c1ccc(SC(C)C)cc1	2233538	0.0114273	-3.61429
CCC(CO)NC(=O)c1ccc(N)cc1	2233539	0.000858653	-1.4138
Cc1nc2ccccc2n1CCCCCCl	2233540	0.0558489	-3.42055
O=Cc1csc(-c2cccs2)n1	2233541	0.0370405	-3.13108
NNC(=O)c1cc(F)ccc1Br	2233542	0.00136172	-1.62106
CN(C1CC1)S(=O)(=O)c1ccc(N)cc1	2233543	0.00145935	-3.10131
CCN(CC)c1ccc(C#N)cn1	2233563	0.00341831	-2.1814
O=C1C=CC(=O)N1c1cccc(O)c1	2233575	0.0177403	-1.88056
O=C1C=CC(=O)N1c1cnccn1	2233576	0.133887	-1.81112
O=C1C=CC(=O)N1C1CCOCC1	2233577	0.0392618	-0.0881011
CCn1cc(N2C(=O)C=CC2=O)cn1	2233579	0.1059	-1.51227
Cn1cc(N2C(=O)C=CC2=O)cn1	2233581	0.0488687	-1.25873
COc1ccc(N2C(=O)C=CC2=O)cn1	2233586	0.042536	-1.91921
N#CCCCCN	2233588	0.000958617	1.05538
O=C(O)C(O)C1CC1	2233605	3.26847e-05	-0.0171912
CC(C)(C)c1ccccc1S(N)(=O)=O	2233608	0.00323032	-1.8693
O=CC1CCCOC1	2233610	0.000399278	0.81766
CC(C)OCCCO	2233616	0.00250765	0.255933
O=C(O)c1cccc(C(F)(F)F)c1O	2233620	0.0169969	-1.50301
COc1ccc(C(N)c2ccccc2)cc1Br	2233621	0.0248613	-2.91492
CC(C)(C)CCCCN	2233624	0.016739	-1.35347
CC(C#N)C(=O)O	2233631	1.17681e-05	0.735963
CC1(C)CNCCC(O)C1	2233635	0.00336855	0.355994
OC1CCOC1	2233636	0.00182266	1.36193
O=CC1CCCc2ccccc21	2233637	0.0031105	-1.99625
CCc1cc(=O)[nH]c(-c2ccc(Cl)nc2)n1	2233638	0.00381387	-2.99058
C=C1CC1C(=O)O	2233639	2.78791e-05	-0.571457
NC(=O)CN(Cc1ccccc1)c1cccc(N)c1	2233641	0.000892678	-2.28955
CCOC(=O)C1CCN(C(=O)OC(C)(C)C)CCC1=O	2233644	0.00516383	-1.60207
NCC1CCc2ccccc2N1	2233647	0.0057241	-0.954568
O=C(O)c1ccc(CSc2nnc[nH]2)cc1	2233648	0.00177827	-2.99044
NCCn1c2ccccc2c2ccccc21	2233652	0.110739	-2.8756
CC(C)C1CCCCC1N	2233653	0.0130909	-1.36584
CCCNCC(C)(C)O	2233654	0.00306523	0.364081
CC1(c2ccc(F)cc2Cl)NC(=O)NC1=O	2233656	0.0143681	-3.07638
N#Cc1ccccc1N1CCCNCC1	2234462	0.0036619	-2.26249
NC(=O)CCNc1ccc(N)cc1	2234464	0.000160797	-1.14453
CC(CC(=O)O)n1cccc1	2234467	4.20804e-05	-0.69325
NCCCCN1CCN(c2ncccn2)CC1	2234469	0.00730055	-0.271894
