## Supplementary Data 1-12 for "SyntheMol-RL: a flexible reinforcement learning framework for designing novel and synthesizable antibiotics" (part 15 of 34)

### Sheet: SD4. Building Blocks (continued)
Supplementary Data 4. Enamine REAL building blocks after processing with Chemprop-RDKit antibacterial and solubility predictions.
CN1CCNc2ccccc2C1	2234471	0.00224789	-1.04476
CC(=O)Cc1ccsc1	2234472	0.00117749	-1.19844
Fc1ccc(CC2CCCCN2)cc1	2234475	0.0022033	-1.93826
Cc1cnc(Cl)nc1	2234476	0.00474556	-0.629223
CS(=O)(=O)Nc1ccc(C(F)(F)F)cc1N	2234479	0.0210661	-2.23687
CC(C)CCOc1ccc(CNCC(C)(C)N(C)C)cc1	2234483	0.0115508	-2.32727
O=C1CCc2c1ccc(Cl)c2Cl	2234486	0.0426591	-3.59343
CC(C)(C)OC(=O)N1CC(n2cc(Br)cn2)C1	2234489	0.00385021	-1.94351
CCC1CCC(NC(C)c2ccc(F)cc2)CC1	2234490	0.0177921	-3.9079
O=C(O)C1(C(=O)NC2CC2)CCC1	2234493	0.00229999	-0.85951
O=C1CCNCCN1	2234494	0.000119067	1.15879
Nc1ccccc1NCCCc1ccccc1	2234495	0.0451142	-3.08677
COc1ccccc1C(C)(C)N=[N+]=[N-]	2234499	0.000851189	-2.81828
O=C(O)CC1OCCc2ccsc21	2234500	0.00031175	-1.82669
CC(C)C1CCCC(N)C1	2234501	0.0148991	-1.47108
NNC1CCCCCC1	2234504	0.00138209	-0.380601
CC(C)(C)OC(=O)N1CCCc2cc(N)ccc21	2235465	0.00803988	-2.91068
Nc1nnc(CC2CCCC2)s1	2235467	0.0139437	-1.90661
Nc1nnc(CC2CCCCC2)s1	2235468	0.0153463	-2.25186
Brc1cnn(CCN2CCCC2)c1	2235469	0.00315236	-0.672675
NNC(=O)Cc1ccccc1Cl	2235472	0.00177984	-1.05789
CS(=O)(=O)c1ccccc1Br	2235473	0.00110453	-2.42621
NCC(=O)N1CCCC1	2235479	0.000149081	1.14942
O=C(O)c1ccc2nc(Br)sc2c1	2235482	0.00391297	-3.31123
N#Cc1ccc(OC2CCNCC2)cc1	2235483	0.00105646	-2.09876
Cn1ncc2c(N3CCN(C(=O)CCl)CC3)ncnc21	2235484	0.00464102	-2.02087
CC(C)CN1CCOC(CO)C1	2235485	0.00123369	0.542655
Cc1sc(N)nc1-c1c(F)cc(F)cc1F	2235495	0.0148676	-3.36151
CC(C)(C(=O)O)c1ccccc1Cl	2235496	0.000704404	-2.22052
CC(=O)c1csc(C(=O)CCl)c1	2235497	0.0458476	-2.4871
NCCc1cccc2ccccc12	2235498	0.0436311	-2.12902
O=C(O)CC1OCCc2ccccc21	2235499	0.000286933	-1.79963
CC(N)c1ccc2c(c1)CCC(=O)N2	2235500	0.00159934	-1.03239
Cc1c(I)cccc1C(=O)O	2235501	0.00191699	-3.15227
CCOC(=O)c1c(C)nn2c(=O)cc(CCl)[nH]c12	2235502	0.00369008	-3.26488
CN1CCN(c2ccccc2CN)CC1	2235503	0.00284844	-0.690892
COC(=O)C(C)NC1CC1	2235509	4.31169e-05	0.198573
CN(C)c1ccc(CNCC(F)(F)F)cc1	2235516	0.0186288	-2.74607
O=S(=O)(Cl)Cc1c(Cl)cccc1Cl	2235517	0.00709662	-3.34918
N#CCC(=O)c1ccc(C(F)(F)F)cc1	2235519	0.109949	-2.52444
COc1cccc(C(=O)NN)c1OC	2235520	0.00025113	-1.15569
COCCc1noc(CCl)n1	2235525	0.00168865	-0.543342
[N-]=[N+]=Nc1cccc2c1CCCC2	2235526	0.0192407	-3.24641
[N-]=[N+]=Nc1ccc2c(c1)CCC2	2235527	0.0168733	-2.84739
NCC(O)COc1ccc(F)c(F)c1	2235528	0.0208193	-0.72682
COc1ccc(C(C)NC2CCC(C)CC2)c(OC)c1	2235531	0.012248	-2.84938
O=C1CNC(=O)N1CCCl	2235532	0.00847862	-0.934122
OCC1CCCc2ccccc21	2235537	0.0286215	-1.4492
CC(C)(C)OC(=O)NC1CCN(c2ccc(C#N)cn2)CC1	2235540	0.000277957	-3.43659
CNC1CCN(C2CC2)C1	2235542	0.000581252	0.40079
NC1CCN(CC2CC2)C1	2235545	0.00157199	0.30659
COC1COCCC1N	2235546	0.00176461	1.22476
CC(CO)N1CCNCC1	2235548	0.00102061	0.655369
CCc1cc(Cl)nc(-c2ccccn2)n1	2236468	0.0164653	-2.20437
Cc1nc(-c2ccncc2)nc(Cl)c1C	2236469	0.00352733	-2.68587
CC1(C)[C@@H](C(=O)O)CC[C@@]1(C)C(=O)O	2237972	4.00851e-05	-1.31429
CC1=CC(=O)[C@H]2C[C@@H]1C2(C)C	2237976	0.000814642	-2.26306
NC[C@H]1CC[C@H](C(=O)O)CC1	2237977	0.000189311	-0.15894
O=C(O)[C@@H]1C[C@H]1c1ccccc1	2238002	0.00016741	-1.72839
O=CC1CCCCCCC1	2238012	0.000562147	-2.64431
CC(C)[C@@H]1CC[C@@H](C)CC1=O	2238016	0.000496893	-2.6812
O=C1CCCC2CCCCC12	2238034	0.00102285	-2.39963
C#CC1CCCCC1	2238038	0.0176786	-3.16093
COC(=O)[C@@H](N)Cc1ccc(O)cc1	2238063	7.54533e-05	-1.12899
N[C@@H](CCC(=O)OCc1ccccc1)C(=O)O	2238075	8.90064e-06	-1.68942
N[C@@H](Cc1ccc(I)cc1)C(=O)O	2238080	0.000167619	-2.27518
COc1ccc(C[C@H](N)C(=O)O)cc1	2238081	2.89196e-05	-1.49357
C[C@H](NC(=O)OCc1ccccc1)C(=O)O	2238086	1.19652e-05	-1.59265
N[C@@H](Cc1ccc(O)c(I)c1)C(=O)O	2238087	0.000333409	-2.05572
N[C@@H](CCc1ccccc1)C(=O)O	2238097	3.83584e-05	-1.33802
COC(=O)CC[C@H](N)C(=O)O	2238104	1.13257e-06	-0.0289398
O=C(O)CC[C@H](NC(=O)OCc1ccccc1)C(=O)O	2238119	6.42757e-06	-1.55964
CC(=O)N[C@@H](CCC(=O)O)C(=O)O	2238120	1.40629e-06	-0.237294
CC(C)(CO)[C@@H](O)C(=O)NCCC(=O)[O-]	2238146	0.000111131	-0.27927
O=C(O)[C@@H]1CCCN1C(=O)OCc1ccccc1	2238170	4.57024e-05	-1.71582
O=C(O[C@@H](C(=O)O)[C@@H](OC(=O)c1ccccc1)C(=O)O)c1ccccc1	2238171	0.000182517	-2.73111
C[C@]12CC[C@H](O)CC1=CC[C@@H]1[C@@H]2CC[C@]2(C)C(=O)CC[C@@H]12	2238201	0.00675744	-4.30346
OC1CCCCC1O	2238227	0.000951354	0.219915
C[C@H](CCC(=O)O)[C@H]1CC[C@H]2[C@@H]3[C@H](O)C[C@@H]4C[C@H](O)CC[C@]4(C)[C@H]3C[C@H](O)[C@]12C	2238269	0.0209601	-4.11172
CC1(C)[C@H]2CC[C@]1(C)[C@H](O)C2	2238276	0.00891922	-2.29317
O=C(O)[C@@H](O)Cc1ccccc1	2238314	3.96721e-05	-0.970302
O=C(O)C[C@@H](O)C(=O)O	2238315	1.91478e-06	0.275329
CC(=O)O[C@@H](C(=O)O)c1ccccc1	2238318	0.000116146	-1.30452
CO[C@@H](C(=O)O)c1ccccc1	2238319	0.000121142	-1.08021
N[C@@H](C(=O)O)c1ccc(O)cc1	2238323	7.58677e-05	-0.875006
O=C(O)[C@@H](O)c1ccccc1	2238330	8.56226e-05	-0.418898
C[C@H](O)c1ccccc1Br	2238337	0.0130498	-1.76534
COC(=O)[C@@H](C)O	2238339	4.16577e-05	1.2009
SCc1ccccc1Cl	2238350	0.0572786	-2.53537
CC[C@H](C)[C@H](N)CO	2238351	0.0188949	0.393807
N[C@H](CO)Cc1ccccc1	2238352	0.0017834	-0.381557
CC(C)C[C@@H](N)CO	2238353	0.0252044	0.305994
CSCC[C@H](N)CO	2238354	0.011943	0.0575756
CC(=O)N[C@@H](CS)C(=O)O	2238355	1.14807e-05	-0.336254
O=C(O)[C@H]1C[C@@H](O)CN1	2238366	5.14089e-05	0.701627
O=C1CC[C@@H](C(=O)O)N1	2238373	5.24943e-06	0.109117
CC1(C)O[C@H]2O[C@H]([C@H]3COC(C)(C)O3)[C@H](O)[C@H]2O1	2238393	0.0109084	-1.09748
Nc1ncnc2c1nc(Br)n2[C@@H]1O[C@H](CO)[C@@H](O)[C@H]1O	2238411	0.00732168	-1.74433
OC[C@H]1O[C@@H](n2cnc3c(Cl)ncnc32)[C@H](O)[C@@H]1O	2238413	0.00677421	-1.44679
CC1(C)O[C@@H]2[C@H](O1)[C@@H](CO)O[C@H]2n1cnc2c(N)ncnc21	2238419	0.0142975	-1.65888
Cc1c(C)c2c(c(C)c1O)CCC(C)(C(=O)O)O2	2238465	0.000372572	-2.51149
O=C(O)c1ccc(S(=O)(=O)[O-])cc1	2238477	0.000118914	-1.75286
Nc1ccccc1Nc1ccc(Cl)cc1	2238503	0.11302	-3.74434
C#CC(C)(C)N	2238509	0.00147267	1.00332
N[C@@H](CO)c1ccccc1	2238510	0.00206729	-0.14636
COc1cc(O)cc(OC)c1OC	2238515	0.000708414	-1.19788
CC(=O)N[C@@H](CCCCN)C(=O)O	2238516	2.41141e-05	-0.0508527
CCOC(=O)C(=O)C(C)C(=O)OCC	2238535	0.00259648	-1.03673
CCCCC[C@H]1CC[C@H](C(=O)O)CC1	2238559	0.00190187	-3.65689
COc1ccc2cc([C@H](C)C(=O)O)ccc2c1	2238621	0.000880773	-4.00608
O=C(N[C@@H](C(=O)O)c1ccccc1)c1cc([N+](=O)[O-])cc([N+](=O)[O-])c1	2238634	0.024238	-2.89006
COC(=O)[C@@H](N)Cc1ccc(O)cc1	2238836	7.54533e-05	-1.12899
CCOC(=O)[C@@H](N)CS	2238843	0.000145578	-0.214389
COC(=O)[C@@H]1CCCN1	2238850	5.94114e-05	1.12437
ClCCCN1CCCCC1	2238856	0.0003232	-1.25536
CN(C)c1ccc(CN)cc1	2238866	0.00918848	-0.554581
Cc1nc2cc(N)ccc2s1	2238871	0.00989316	-1.23492
COC(=O)[C@@H](N)Cc1c[nH]cn1	2238873	3.74481e-05	0.253329
COC(=O)[C@@H](N)CCSC	2238883	0.000153895	-0.397716
COC(=O)[C@@H](N)CC(C)C	2238884	0.000116252	-0.222364
COC(=O)[C@@H](N)C(C)C	2238885	5.63642e-05	0.161703
NC1CCCNC1	2238886	0.00149873	0.890746
N[C@H]1CC[C@H](O)CC1	2238894	0.00269267	1.06163
CCOC(=O)[C@@H](N)C(C)C	2238903	8.57873e-05	-0.278318
Cc1ncc(CO)c(CN)c1O	2238912	0.00323293	0.127989
CCOC(=O)[C@@H](N)CO	2238917	0.000134944	0.822794
NNCc1ccccc1	2238934	0.000545377	-0.356693
CC(C)C[C@H](N)C(N)=O	2238940	0.000201232	-0.324194
O[C@@H](CCCl)c1ccccc1	2238941	0.00444179	-1.93347
NCCOCCN	2238988	0.0072658	1.24424
C[C@@H](O)C(=O)[O-]	2238998	0.000101661	0.551044
C#CC1CCCC1	2239029	0.0207998	-2.53525
Cc1cc(C)c(C)c(C(=O)O)c1C	2239071	0.000605647	-2.59454
COc1ccc2nccc(O)c2c1	2239106	0.0130832	-2.67841
O=C(O)C(O)c1cccc(C(F)(F)F)c1	2239116	0.00136859	-1.01485
CCC#CC(=O)O	2239119	0.000105422	-0.428949
CC(O)c1ccccc1F	2239130	0.0145515	-1.04238
C[C@@H](NCc1ccccc1)c1ccccc1	2239181	0.00563716	-2.98058
CC(=O)Nc1ccc(I)cc1	2239268	0.00291516	-3.17267
O=C(O)Cc1ccc(Cl)c([N+](=O)[O-])c1	2239299	0.0114921	-1.88163
COc1cc(CCCO)cc(OC)c1O	2239336	0.00114421	-0.841605
COc1c(Br)cc(Br)cc1C(=O)O	2239373	0.00550042	-3.16141
O=C(O)c1ccc(Cc2ccccc2)cc1	2239391	0.00340454	-3.98211
COc1cc(CCC(=O)O)cc(OC)c1O	2239396	6.29969e-05	-1.83479
O=C(O)c1ccc(C(=O)O)o1	2239417	0.000225744	-1.35712
ClC=C(Cl)CCl	2239449	0.0120291	-2.33637
NC(=O)c1cccc(Br)c1	2239452	0.00228479	-1.78895
COc1cc(OC)c(N)c(OC)c1	2239505	0.00109505	-1.74993
O=C(Cc1ccccc1)c1ccc(F)cc1	2239514	0.0259267	-3.95061
OC(c1ccc(Br)cc1)C1CC1	2239523	0.0129732	-2.71872
COC(=O)c1ccc(N)c(OC)c1	2239530	0.00055361	-2.34553
O=S(=O)(c1ccc(Cl)cc1)C(F)F	2239572	0.0147528	-3.18425
N#Cc1ccc(Cl)c(N)c1	2239588	0.0221899	-2.41022
COC(=O)c1ccc(O)c(N)c1	2239589	0.000614254	-2.27032
COc1c(Cl)cc(Cl)cc1C(=O)O	2239600	0.00791715	-2.42245
COc1ccc(C(=O)O)cc1I	2239606	0.00250031	-3.45197
NNC(=O)c1cc(Br)ccc1O	2239612	0.00977277	-1.75286
CC(=O)N[C@@H](CC(=O)O)C(=O)O	2239633	1.88003e-06	-0.328133
O=C(O)CCSCc1ccccc1	2239634	0.00063207	-2.02632
CC(O)c1cccc(Br)c1	2239638	0.00533842	-2.0087
NC(=NO)c1ccc(Br)cc1	2239651	0.0296482	-1.23861
OCCCNCc1ccccc1	2239656	0.00296908	-0.504168
O=C(O)C(O)(c1ccccc1)C1CCCC1	2239665	0.000603896	-1.75186
CC(=O)N1CCC[C@H]1C(=O)O	2239685	9.749e-06	0.266157
NN1CCOC1=O	2239691	0.000489362	0.697453
O=C(O)c1ccccc1SCCO	2239697	0.00186789	-1.73906
CC1(c2cccc(N)c2)OCCO1	2239699	0.00193457	-1.4831
NC(=O)c1ccc(Br)o1	2239701	0.00270607	-1.57658
CC(C)[C@H](NC=O)C(=O)O	2239712	3.75118e-06	-0.286001
CSCC[C@H](NC=O)C(=O)O	2239713	1.65609e-05	-0.446216
COc1cc(C)ccc1C(=O)O	2239719	0.00146468	-2.54638
N#CCc1ccc(C(=O)O)cc1	2239720	0.000384736	-2.24396
Cc1csc(C=O)n1	2239732	0.00486612	-0.464538
O=C1CC2(CCCC2)CC(=O)N1	2239755	9.73016e-05	-1.38951
COc1ccc(C=O)c([N+](=O)[O-])c1	2239757	0.00966127	-2.54317
CCS(=O)(=O)c1ccc(OC)c(N)c1	2239758	0.000289469	-2.23318
CN1[C@@H]2CC[C@H]1C[C@@H](OC(=O)C(CO)c1ccccc1)C2	2239761	0.00152227	-1.92504
COc1ccc2ncc(C(=O)O)c(O)c2c1	2239767	0.00239572	-3.52457
Cc1ccc2c(O)c(C(=O)O)cnc2c1C	2239768	0.0513	-3.48724
COc1cccc2c(O)c(C(=O)O)cnc12	2239769	0.00313414	-3.47575
Cc1ccc2[nH]cc(C=O)c2c1	2239777	0.00320469	-2.46328
Oc1ccc2cn[nH]c2c1	2239784	0.00203584	-1.92999
O=[N+]([O-])c1cccc(CS)c1	2239792	0.134663	-2.68496
CN1CCN(CCCCl)CC1	2239793	0.0010626	-0.442773
O=[N+]([O-])c1ccc2nc(Cl)sc2c1	2239801	0.238661	-3.375
NCC(=O)c1ccc([N+](=O)[O-])cc1	2239844	0.076341	-1.49395
N#Cc1ccc(Cl)cc1[N+](=O)[O-]	2239862	0.0903535	-2.78678
CC(=O)N[C@@H](C(=O)O)C(C)C	2239882	8.76021e-06	-0.607762
Cc1cc([N+](=O)[O-])c(C)cc1N	2239898	0.0300338	-2.63679
Nc1cncc2ccccc12	2239935	0.0140716	-0.911481
CC(=O)c1ccc(F)cc1C	2239968	0.00507699	-1.60445
Cc1nccc(N)c1C	2239974	0.00125417	0.243983
CNC(C)Cc1ccccc1OC	2239979	0.0020064	-1.38984
C#CCNCc1ccccc1	2239982	0.00664588	-1.50152
CC(C)(C)OC(=O)C[C@H](N)C(=O)OC(C)(C)C	2239983	0.000283607	-1.52497
CC(C)[C@H](N)C(=O)OC(C)(C)C	2239984	0.000159689	-1.13056
Nc1cc(Cl)cc([N+](=O)[O-])c1O	2239988	0.489013	-3.02918
CCc1cc(C)cc(CC)c1N	2240000	0.0677335	-3.18748
Cc1cc(Br)c(C)cc1O	2240003	0.207144	-2.36472
COc1cc(O)ccc1Br	2240004	0.00540163	-1.96787
Cc1cc2cc(N)ccc2o1	2240012	0.0106475	-1.84998
CN(C)C1CCNCC1	2240027	0.000462383	0.267981
Cc1ncccc1CO	2240045	0.00164529	0.77845
O=C(O)CCCC(=O)Nc1cccc2ccccc12	2240056	0.000277453	-3.33619
CC(C)(O)C(=O)NN	2240063	2.95347e-05	0.751683
CCC(N)CC(=O)O	2240064	2.28202e-05	0.199208
Cc1cc(O)cc(O)c1C=O	2240068	0.00604751	-1.43723
Cc1ccc(C(=O)O)c([N+](=O)[O-])c1	2240070	0.0129991	-2.40621
O=C(O)c1ccc2c(c1)C(=O)OC21c2ccc(O)cc2Oc2cc(O)ccc21	2240089	0.00414463	-3.74185
Cn1cncc1CCN	2240098	0.00536912	1.27515
O=S(=O)(Cl)CC1CCOC1	2240144	0.000585216	-0.618433
CCC(N)c1nnn[nH]1	2240148	0.00259371	0.113547
CCCCCCC(C)(N)C(=O)OCC	2240151	0.00215612	-1.87262
CC[C@@H](N)c1ccccc1	2240153	0.00453904	-0.910901
CC[C@H](N)c1ccccc1	2240154	0.00395281	-0.957539
CCOc1ccccc1[C@@H](N)CC(=O)O	2240157	0.000158387	-1.29331
CNS(=O)(=O)c1cc(N)ccc1OC	2240159	0.000353748	-2.69056
[N-]=[N+]=Nc1cc(F)ccc1F	2240160	0.0178318	-2.72563
Nc1cccc(NC(=O)c2cccc(C(F)(F)F)c2)c1	2240161	0.0521442	-4.22195
CCC(=O)Cc1cccs1	2240162	0.00134835	-1.82991
COc1cccc2c1NC(=O)C2=O	2240163	0.0201935	-3.18807
Nc1nnc(-c2cc(Br)ccc2F)s1	2240164	0.131623	-3.49514
CC(C)(C)C(NC(=O)OCc1ccccc1)C(=O)O	2240165	5.37119e-05	-2.56149
O=c1cc(CCl)[nH]c2ccnn12	2240166	0.0173115	-2.46278
NC1CCN(c2cccnc2)C1	2240167	0.00506785	0.475173
O=C(c1ccc(F)cc1)c1cccnc1	2240169	0.0210287	-2.30066
CC(C)(CC(=O)O)c1cccs1	2240171	0.000122434	-1.58017
Cc1cccc(-c2[nH]ncc2C=O)c1	2240172	0.00294538	-2.24317
CC(NC1CC1)c1ccc(O)cc1	2240175	0.010214	-1.32015
CCN(CC)S(=O)(=O)c1ccc(CCN)s1	2240176	0.00769463	-2.44745
NCCCOc1cccc2cccnc12	2240183	0.0450927	-1.36677
NCC1(N2CCCC2)CCOCC1	2240184	0.000693372	0.533889
O=C(O)[C@H]1CCN1	2240187	1.38056e-05	0.595956
Cc1nc2[nH]n(C)c(=O)c2c(C)c1CCC(=O)O	2240188	0.000107524	-2.54351
Cc1cc(C(=O)c2cccnc2)ccc1F	2240191	0.0195244	-2.62782
CCC(CC)(C(=O)O)c1ccc(Cl)c(Cl)c1	2240193	0.00689086	-3.8022
CCC(N)CN	2240194	0.0117678	0.842222
NCc1ncc(-c2ccccc2)o1	2240195	0.0210972	-1.52948
CC(C1CC1)N(C)C(=O)c1ccc[nH]c1=O	2240198	0.00174844	-2.20936
N#CCC(=O)c1ccc(Br)s1	2240205	0.0690279	-2.47721
CCCNc1cccc([N+](=O)[O-])c1	2240208	0.0344001	-3.33868
Cc1ccoc1C(=O)CC#N	2240211	0.0270224	-1.36958
Cc1ccc(C(=O)CC#N)s1	2240212	0.0285187	-1.99608
N[C@H](CO)c1ccccc1	2240462	0.00175508	-0.118473
O=C(O)c1cncc(O)c1	2240466	0.000226582	-1.56305
NS(=O)(=O)c1ccc(F)c(Cl)c1	2240473	0.00597498	-2.55546
CS(=N)(=O)c1ccccc1	2240541	0.000817011	-1.1978
O=C1OC(=O)[C@H]2[C@@H]1[C@@H]1C=C[C@H]2O1	2240545	0.0127957	-1.27661
CC1(C)[C@H]2CC[C@@]13CS(=O)(=O)N[C@H]3C2	2240560	0.00262714	-2.12231
O=C1OC(=O)[C@H]2[C@@H]1[C@H]1C=C[C@@H]2C1	2240564	0.00230913	-0.874608
C[C@H](O)C(=O)OCc1ccccc1	2240681	0.000180369	-1.13186
CC(C)(C)OC(=O)N1[C@H](C=O)COC1(C)C	2240682	0.000709889	-1.17724
COC(=O)c1ccc(OC)c(Br)c1	2240696	0.00119274	-3.26226
NC(=O)[C@H]1CCCN1	2240717	0.000143338	0.685736
CC(C)(C)OC(=O)[C@@H]1CCCN1	2240718	0.000141924	-0.508412
Cc1ccc(C[C@@H](N)C(=O)O)cc1	2240727	7.95053e-05	-1.70709
Nc1cccc(B(O)O)c1	2240859	0.0259088	-1.43947
CC(C)(C)OC(=O)N[C@@H](CN)C(=O)O	2240927	1.02551e-05	-0.684101
COC(=O)[C@H](N)C(C)C	2240929	5.05847e-05	0.183589
COC(=O)[C@@H]1C[C@H](O)CN1C(=O)OC(C)(C)C	2240931	0.000173399	-0.140825
CC(=O)c1ccc(Cl)cc1O	2240935	0.0800939	-1.89962
COc1ccc(CN2CCNCC2)c(OC)c1OC	2240944	0.00134183	-1.33006
N#Cc1cccc(OC2CCNCC2)c1	2240964	0.000948561	-2.19505
Cc1noc(C2CCNC2)n1	2241006	0.000931393	0.48011
Cc1cc(C#N)cc(C)c1F	2241020	0.00939499	-2.70752
Oc1cc(Cl)cc(OC(F)(F)F)c1	2241023	0.196554	-2.76678
CC(C)(C)OC(=O)N1CCN(Cc2ccc(B3OC(C)(C)C(C)(C)O3)cc2)CC1	2241027	0.00590896	-3.00456
Cc1c(F)ccc(C(=O)O)c1Cl	2241044	0.00660513	-2.66272
NCc1cc(F)ccc1OC(F)F	2241093	0.0272358	-1.36539
O=C(O)c1ccc(OC(F)F)cc1F	2241095	0.0049595	-2.45764
CCOc1ccc(F)c(C(=O)O)c1F	2241128	0.00269148	-1.89612
Cc1cc(Br)cn(C)c1=O	2241143	0.0170613	-0.390623
CCCc1cc(N)n[nH]1	2241194	0.00341923	-1.09478
COc1ccc(F)c(C=O)c1OC	2241197	0.00219037	-1.65217
NCc1cc(F)cc(Cl)c1	2241260	0.0153916	-1.3518
COc1c(F)cccc1CC(=O)O	2241264	0.000544821	-1.31616
Cc1sc(Br)nc1-c1ccccc1	2241298	0.0142363	-3.91138
COC(=O)c1cc(O)cc(Br)c1	2241330	0.00120047	-2.88462
CC1(C)OB(c2ccc3c(c2)C(=O)c2ccccc2-3)OC1(C)C	2241339	0.0622696	-4.95117
COc1c(N)cc(F)cc1F	2241364	0.0153893	-1.64654
COc1cc(F)c(F)cc1N	2241365	0.0173155	-1.86505
Cc1cc(CC(=O)O)ccc1F	2241403	0.00258772	-1.98068
CCOC(=O)CCCCN	2241455	0.000213666	0.435237
CCOC(=O)Cc1ccc(C#N)cc1	2241466	0.00116904	-2.94229
COc1cc(CC(=O)O)cc(C(F)(F)F)c1	2241478	0.00128702	-1.96008
CC(C)(C)OC(=O)Nc1cccc(C(N)=NO)c1	2241485	0.00828218	-1.43485
O=C(O)c1cc(Cl)ccc1OC(F)(F)F	2241498	0.0369033	-2.78215
Cc1cnc(O)c(I)c1	2241503	0.111048	-1.67211
COc1ccc(CC#N)c(F)c1	2241504	0.00220589	-2.19831
COc1cc(O)cc(C(F)(F)F)c1	2241505	0.0156975	-1.62206
NC(CC(=O)O)C(F)(F)F	2241511	0.000110785	-0.283108
Cc1ccc(N)cc1Cl	2241537	0.0171069	-2.13482
Oc1cc(Cl)ccn1	2241541	0.00869491	-0.810108
OB(O)c1cccc(Oc2ccccc2)c1	2241557	0.0315357	-2.51009
NC(=S)c1cc([N+](=O)[O-])ccc1N	2241563	0.206142	-2.8138
Cn1nc(C(=O)O)c2ccccc21	2241569	0.0020151	-1.57095
COc1cccc(C(N)=NO)c1	2241592	0.00266793	-0.757602
CCOC1CCNCC1	2241595	0.000610901	-0.189843
Nc1cc(Cl)ccc1OC(F)(F)F	2241597	0.214829	-3.59452
COc1ccc(F)cc1CN	2241598	0.00788366	-0.215289
O=C(O)c1ccc(C(F)(F)F)cc1Cl	2241600	0.0201595	-2.03975
O=C(O)c1c(Cl)cccc1C(F)(F)F	2241601	0.0111705	-1.38073
OCCc1ccc(F)c(C(F)(F)F)c1	2241630	0.0332303	-1.79668
CC(C)(C)OC(=O)N[C@H](CO)c1ccccc1	2241635	0.000380095	-1.98936
N#Cc1cccc(Cl)n1	2241636	0.0401992	-1.16784
COc1cc(Br)ccc1C	2241638	0.00521141	-3.01263
CC(O)c1cccc(OC(F)(F)F)c1	2241639	0.0381956	-2.11736
COC(=O)c1cc(F)cc(Br)c1	2241641	0.00511759	-3.6004
COC1CCCNC1	2241642	0.000539785	0.665691
CC(C)(C)OC(=O)N[C@@H](CC(=O)O)Cc1cc(F)c(F)cc1F	2241646	0.00125835	-3.09765
N[C@@H](Cc1cccc(Br)c1)C(=O)O	2241650	7.66531e-05	-1.7162
Cc1cccc(C(C)O)c1	2241679	0.00348722	-1.3505
Cc1ccc(C2CCCN2)s1	2241686	0.00304004	-1.35977
COc1ccc(Cl)c(C(=O)O)c1	2241742	0.000582667	-2.41825
COc1ccc(N)c(F)c1	2241751	0.00777274	-1.5306
Nc1cccc(-c2ccccc2)c1	2241752	0.0357346	-2.92551
CCOC(=O)C[C@H](O)CC#N	2241770	9.28597e-05	-0.268967
O=C(O)c1cc(O)cc(F)c1F	2241822	0.0019338	-0.821029
C[C@@H](NC(=O)CCl)c1ccccc1	2241827	0.000455301	-2.18583
CN(C)[C@H]1CCNC1	2241835	0.00276233	1.07804
COc1ccc2c(c1)CCNC2	2241839	0.00423612	-1.20782
OCCc1ccc(F)c(F)c1	2241845	0.0165342	-1.12677
O=Cc1cccc(F)c1C(F)(F)F	2241852	0.0137822	-2.30218
Cc1cc(F)ccc1CC#N	2241853	0.00922263	-2.01816
Fc1ccnc(F)n1	2241857	0.0113064	-0.216868
Fc1cc(C(F)(F)F)cnc1F	2241858	0.0533864	-1.74368
O=C(O)c1ccc(C(F)(F)F)c(Cl)c1	2241860	0.0276174	-2.36821
Oc1cccnc1F	2241862	0.0218568	-0.227922
Nc1cc(C(F)(F)F)c(Br)cc1F	2241875	0.202494	-3.31738
Oc1cncc(F)c1	2241887	0.0066946	-0.591426
Nc1cncc(Cl)c1	2241891	0.00451835	-0.530262
O=C(O)[C@@H]1CCCN1C(=O)OCC1c2ccccc2-c2ccccc21	2241906	0.00269689	-3.26471
Cc1ccc(C[C@H](N)C(=O)O)cc1	2241909	7.79357e-05	-1.60431
CSCC[C@H](NC(=O)OCC1c2ccccc2-c2ccccc21)C(=O)O	2241910	0.00411585	-3.74384
CC(=O)N[C@@H](Cc1ccc(O)cc1)C(=O)O	2241913	2.73533e-05	-1.27696
CC(C)(C)OC(=O)NCCCC[C@H](N)C(=O)O	2241916	1.73515e-05	-0.894452
N[C@@H](CO)C(=O)OCc1ccccc1	2241917	0.000184268	-0.886177
O=C(OCc1ccccc1)[C@@H]1CCCN1	2241918	0.00018277	-1.57049
CCC[C@H](NC(=O)OC(C)(C)C)C(=O)O	2241919	1.67179e-05	-1.70129
CC(=O)N1C[C@H](O)C[C@H]1C(=O)O	2241923	1.9443e-05	0.67531
CC(C)(C)OC(=O)N[C@@H](CC(N)=O)C(=O)O	2241942	7.41358e-06	-1.35452
Fc1c(F)c(F)c(CCl)c(F)c1F	2241955	0.0543191	-3.44297
O=C(O)c1ccncc1Br	2241958	0.000621634	-1.14147
FC(F)(F)c1cc(Cl)nc(Cl)c1	2241977	0.0509024	-3.08087
Cc1cc(F)ccc1CC(=O)O	2242008	0.00203824	-1.84412
CC1(C)[C@@]2(C)CC[C@]1(C(=O)O)OC2=O	2242044	4.75758e-05	-1.72526
Cc1ccccc1C[C@H](N)C(=O)O	2242045	6.36735e-05	-1.48764
Cc1cccc(C[C@H](N)C(=O)O)c1	2242046	5.97626e-05	-1.60684
N#Cc1ccc(N)c(F)c1	2242186	0.0134558	-1.77967
Cc1ccc(O)cc1Cl	2242196	0.0959909	-1.6019
C[C@H](O)[C@@H](N)C(=O)O	2242262	2.47611e-05	0.0699858
CC(C)[C@H](C)O	2242263	0.00243579	-0.174705
COC(=O)C[C@H](C)O	2242264	9.1048e-05	0.672112
CC(=O)N[C@@H](CC(C)C)C(=O)O	2242265	2.42079e-05	-0.981027
O=C(O)[C@H]1CCCN1C(=O)OCc1ccccc1	2242275	3.96667e-05	-1.80856
CC(C)(C)OC(=O)N[C@@H](CC(=O)OCc1ccccc1)C(=O)O	2242298	2.49358e-05	-2.28258
CC(C)(C)OC(=O)N[C@@H](CCC(N)=O)C(=O)O	2242299	5.56944e-06	-1.25356
CC(C)(C)OC(=O)N[C@@H](Cc1c[nH]cn1)C(=O)O	2242300	9.54347e-06	-1.60477
CC(C)C[C@H](NC(=O)OC(C)(C)C)C(=O)O	2242301	4.09344e-05	-1.91295
COC(=O)C[C@@H](C)O	2242307	0.000109531	0.533514
O=C(O)[C@H]1C[C@H](O)CN1	2242319	3.32648e-05	0.711907
O=C(O)Cc1ccc(CO)cc1	2242322	0.000175024	-1.06762
C[C@@H](O)[C@H](NC(=O)OC(C)(C)C)C(=O)O	2242331	2.48807e-05	-0.444663
CC(C)C[C@H](N)CO	2242333	0.011433	0.314959
N[C@H]1CCCC[C@@H]1N	2242334	0.0220793	0.839168
C[C@@H](N)c1cccc2ccccc12	2242341	0.0403697	-1.96268
CC(C)[C@H](N)CO	2242343	0.0146114	0.876414
CC(C)[C@@H](N)CO	2242344	0.0201643	0.887135
N[C@@H](CO)Cc1ccccc1	2242345	0.00221478	-0.40541
CC1(C)[C@@H]2CC[C@@]1(CS(=O)(=O)Cl)C(=O)C2	2242368	0.000948013	-1.71628
C[C@H](N)c1cccc2ccccc12	2242388	0.0465877	-1.98652
O=C(N[C@H](Cc1ccccc1)C(=O)O)OCC1c2ccccc2-c2ccccc21	2242396	0.0070825	-3.51392
O=C(O)[C@@H]1CCCC[C@H]1C(=O)O	2242397	2.55227e-05	-0.841347
CC(C)[C@@H]1CC[C@@H](C)C[C@H]1O	2242399	0.0254196	-2.30026
CC(C)[C@H]1CC[C@H](C)C[C@@H]1O	2242400	0.00933657	-2.24867
O=C(O)C[C@H](O)C(=O)O	2242408	1.448e-06	0.571295
C[C@H](N)CO	2242409	0.0162917	1.4801
CC[C@@H](C)N	2242410	0.00826534	0.615952
O[C@@H]1CO[C@H]2[C@@H]1OC[C@@H]2O	2242415	0.00179109	0.76084
N[C@@H](Cc1cccc(O)c1)C(=O)O	2242417	3.06119e-05	-1.28629
CC[C@@H](C)[C@@H](N)C(=O)O	2242419	6.58395e-05	-0.599919
CC[C@H](C)N	2242420	0.00657764	0.496281
CC[C@H](N)CO	2242421	0.0155279	1.00201
CC[C@@H](N)CO	2242422	0.0255584	0.997881
C[C@@H](O)CN	2242423	0.0123038	1.21006
C[C@H](O)CN	2242424	0.00557204	1.23596
N[C@H](CCc1ccccc1)C(=O)O	2242430	3.7083e-05	-1.25204
Cc1ccc(C(=O)O[C@@H](C(=O)O)[C@@H](OC(=O)c2ccc(C)cc2)C(=O)O)cc1	2242433	0.00167299	-3.87812
CSCC[C@H](NC(C)=O)C(=O)O	2242434	3.3885e-05	-0.487726
C=CC[C@@H](N)C(=O)O	2242440	7.04683e-06	-0.40584
N=C(N)NCCC[C@@H](N)C(=O)O	2242441	5.90812e-06	-0.378519
N[C@H](CCCC(=O)O)C(=O)O	2242442	1.12287e-06	-0.502047
O=C(O)[C@H](O)c1ccccc1	2242446	8.24703e-05	-0.342708
CC(=O)N[C@@H](C)C(=O)O	2242453	3.13529e-06	0.125165
C[C@@H](C(=O)O)c1ccccc1	2242455	7.07195e-05	-1.19965
CC(C)(C)OC(=O)N[C@H](CO)C(=O)O	2242456	1.42777e-05	-0.237034
CC(=O)N[C@@H](Cc1ccccc1)C(=O)O	2242458	1.6931e-05	-1.48831
CC[C@H](C(=O)O)c1ccccc1	2242459	6.71482e-05	-1.49055
COC(=O)[C@H](C)O	2242463	3.49567e-05	1.25028
C[C@@H](O)[C@@H](C)O	2242465	0.0162871	0.907092
C[C@H](O)[C@H](N)C(=O)O	2242466	2.61461e-05	0.243314
NC(C(=O)O)c1ccc(F)cc1	2242470	0.000422799	-1.07856
C[C@@H]1CN[C@@H](C)CN1	2242484	0.00479041	0.640196
CC1(C)[C@H]2CC=C(CCO)[C@@H]1C2	2242492	0.00494478	-2.60105
O=c1[nH]cnc2c1ncn2[C@@H]1O[C@H](CO)[C@@H](O)[C@H]1O	2242493	0.00238428	-1.58137
CC(C)Oc1ccccc1Br	2242498	0.00283739	-3.58803
C[C@H](N)c1ccc(Br)cc1	2242515	0.0130639	-1.3742
CC(=O)N[C@H](CC(C)C)C(=O)O	2242518	1.96223e-05	-0.848951
CC1CCCC1O	2242526	0.00467558	-0.248248
c1ccc([C@@H]2CO2)cc1	2242529	0.00385485	-1.33478
N[C@H]1CC[C@H](O)CC1	2242545	0.00269267	1.06163
C[C@](O)(C(=O)O)c1ccccc1	2242546	6.90123e-05	-0.667401
C[C@@](O)(C(=O)O)c1ccccc1	2242547	6.85399e-05	-0.72173
C[C@H](N)C1CCCCC1	2242555	0.00798235	-1.016
O=C(O)C1=C[C@@H](O)[C@@H](O)[C@H](O)C1	2242559	4.6124e-05	-0.102042
C[C@@H]1CCC[C@H](C)N1	2242570	0.00413825	-0.110146
C[C@H](NCc1ccccc1)c1ccccc1	2242579	0.005404	-3.00335
C[C@H]1CC[C@H](C(=O)O)CC1	2242587	0.000219795	-1.32116
N[C@H](c1ccccc1)[C@@H](O)c1ccccc1	2242588	0.00453577	-1.66359
N[C@@H](c1ccccc1)[C@H](O)c1ccccc1	2242589	0.00406876	-1.66626
COC(=O)[C@@H]1C[C@@H](O)CN1	2242605	0.000118437	1.34886
N[C@H](Cc1ccccc1Cl)C(=O)O	2242627	9.60928e-05	-1.66698
N[C@@H](Cc1ccccc1Cl)C(=O)O	2242628	9.72173e-05	-1.74137
CCSC[C@H](NC(=O)OC(C)(C)C)C(=O)O	2242631	0.000107893	-1.72433
CC(C)(C)OC(=O)N1CSC[C@H]1C(=O)O	2242635	0.00166938	-1.33756
O=C(O)[C@H]1CCCN1C(=O)OCC1c2ccccc2-c2ccccc21	2242640	0.0021955	-3.35555
CC[C@H](CO)NCc1ccccc1	2242675	0.00258105	-1.15608
C[C@H](N)c1ccc2ccccc2c1	2242677	0.0420749	-2.1201
O=C(O)C(O)c1ccccc1Cl	2242678	0.000494198	-0.973502
N[C@@H](c1ccccc1)[C@@H](N)c1ccccc1	2242680	0.00483723	-1.54879
N[C@H](c1ccccc1)[C@H](N)c1ccccc1	2242682	0.00390617	-1.56424
COC(=O)c1ccc(N)cc1O	2242683	0.00180551	-2.27286
COC(=O)[C@H]1CCCN1	2242708	7.66277e-05	1.01943
NC(=O)c1nccnc1O	2242710	0.00869608	-1.43327
Nc1ccncc1F	2242712	0.0101596	0.0741882
Nc1nnc(-c2ccncc2)s1	2242721	0.0229263	-1.80157
COc1cncc(Br)c1	2242727	0.00184796	-1.28024
Brc1ccc2ccccc2n1	2242736	0.0440477	-2.31914
Cc1cc(Br)ncc1Br	2242738	0.00671488	-2.49335
CC1(C)CCC(=O)CC1	2242739	0.000444656	-1.61645
NNc1cccc(Cl)n1	2242743	0.00276317	-0.894294
Brc1cc(Br)ncn1	2242748	0.00616106	-1.62969
O=C(O)C(O)c1cccc(Cl)c1	2242760	0.000411968	-1.17308
Cc1ccnc(Cl)c1N	2242762	0.00350398	-0.872785
Cc1ccc(B(O)O)cc1C	2242765	0.246753	-1.59741
O=C(O)c1ccc(Br)cc1[N+](=O)[O-]	2242766	0.0334007	-2.35679
O=C(O)Cc1cc(F)ccc1Cl	2242767	0.00417134	-2.13761
Nc1ncc(Cl)cc1Br	2242794	0.0211422	-1.73202
COC(=O)c1cnccc1N	2242796	0.00070071	-1.3826
COc1cc(N)c(Cl)cc1Cl	2242803	0.0579474	-3.03032
Oc1ccc(F)nc1	2242826	0.00993378	-0.383664
NS(=O)(=O)c1ccc(Oc2ccccc2)cc1	2242839	0.000957434	-3.18978
O=C(O)[C@H]1Cc2ccccc2N1	2242841	4.70913e-05	-2.09594
Oc1ccc(Br)cc1-c1ccno1	2242844	0.107926	-2.91952
Oc1cncc(Br)c1	2242846	0.00471341	-1.03718
Cc1c(OCC(F)(F)F)ccnc1CCl	2242858	0.0215036	-2.79615
N[C@@H]1CCCc2ccccc21	2242866	0.051013	-1.08433
N[C@H]1CCCc2ccccc21	2242867	0.039424	-1.04365
COC(=O)c1ccc(N)nc1	2242871	0.00106838	-1.3862
COc1ccc([C@@H](C)N)cc1	2242885	0.00285811	-0.68248
COc1ccc([C@H](C)N)cc1	2242886	0.00306317	-0.707905
COc1ccc(F)cc1CBr	2242897	0.0135939	-3.36406
CC[C@H]1CC[C@H](C(=O)O)CC1	2242922	0.000313503	-2.07444
N#Cc1ccc(S(=O)(=O)Cl)c(Cl)c1	2242960	0.00299061	-2.8378
N[C@H]1CC[C@@H](C(=O)O)CC1	2242976	0.000175471	0.20627
C=C[C@H]1CN2CC[C@H]1C[C@H]2[C@H](O)c1ccnc2ccc(OC)cc12	2242981	0.0146186	-2.99834
COc1cccc(Br)c1OC	2243003	0.00176976	-2.41261
COc1cc(C=O)c(OC)cc1Br	2243045	0.00162475	-3.06083
NC(=O)c1cncc(Br)c1	2243052	0.00208124	-0.885635
O=C(O)C[C@@H](O)c1ccccc1	2243071	7.86427e-05	-0.823419
O=C(O)C[C@H](O)c1ccccc1	2243073	6.24115e-05	-0.641542
C=C(C)[C@@H]1CC[C@@H](C)C[C@H]1O	2243124	0.0116557	-1.78763
C=C[C@H]1CN2CC[C@H]1C[C@@H]2[C@@H](O)c1ccnc2ccc(OC)cc12	2243154	0.0169803	-3.10062
COC(=O)[C@H](N)c1ccccc1	2243206	0.000172557	-0.586915
Clc1ccc(-c2ccncc2)cn1	2243221	0.0129982	-2.35084
C=CC[C@H](C)O	2243320	0.00251864	-0.0169689
CC(C)(C)OC(=O)N[C@H](CC(=O)O)c1cccc(Br)c1	2243338	0.000446585	-2.88613
COc1ccc(C(=O)O)c(F)c1F	2243342	0.00352826	-1.55668
CC(C)(C)OC(=O)NC1(C(=O)O)CCOCC1	2243351	7.52851e-05	-0.547063
C[C@H]1CN(C(=O)OC(C)(C)C)CCN1	2243352	0.00222414	-0.53427
C[C@@H]1CN(C(=O)OC(C)(C)C)CCN1	2243353	0.00560412	-0.542531
OC[C@@H]1Cc2ccccc2N1	2243354	0.00230673	-1.07857
N#Cc1ncccc1Br	2243355	0.0698283	-1.03897
COC(=O)c1ccc(I)c(C)c1	2243360	0.0113734	-4.10469
ICC1CCCC1	2243362	0.0217994	-3.5882
Nc1cc(Cl)cc(C(F)(F)F)c1	2243378	0.0743987	-3.07066
OB(O)c1ccc(Cl)cc1F	2243380	0.424099	-1.68194
OB(O)c1ccc(F)cc1Cl	2243381	0.392159	-1.71209
N#Cc1cc(F)c(F)cc1Cl	2243405	0.0720693	-3.47912
Cc1cc(F)ccc1CO	2243409	0.0272022	-0.789573
Cc1cc(F)ccc1CBr	2243410	0.0265536	-3.66717
C=CC[C@@H](C)O	2243414	0.00497367	-0.0965256
OB(O)c1cc(C(F)(F)F)ccc1F	2243415	0.164752	-1.1318
Cc1cc(Br)cc(C(F)(F)F)c1	2243421	0.0679861	-4.5738
Cc1ccc(S(=O)(=O)N[C@H](c2ccccc2)[C@H](N)c2ccccc2)cc1	2243424	0.0287821	-4.12554
Fc1cc(I)ccn1	2243427	0.0239076	-0.895696
CC(C)[C@H]1CN(Cc2ccccc2)CCN1	2243435	0.00114941	-1.50061
Cc1cc(Br)ccn1	2243437	0.00324244	-0.37056
Cc1ccc(F)c(C=O)c1	2243447	0.00236674	-1.8001
Cc1cc(C=O)sc1C	2243448	0.00179503	-1.75694
CC(C)(C)OC(=O)N[C@H]1CCCNC1	2243456	7.7894e-05	-1.07222
CCC(F)(F)C(=O)O	2243458	0.000133569	0.175072
O=Cc1ccc(Oc2ccc(F)cc2)cc1	2243460	0.00896561	-4.21041
O=S(=O)(Cl)Cc1ccc(C(F)(F)F)cc1	2243461	0.0354552	-2.59052
N#Cc1c(F)cc(Br)cc1F	2243472	0.0245935	-3.77351
COc1ccc(Br)c(F)c1	2243473	0.00775731	-2.9127
N#Cc1cc(F)ccc1[N+](=O)[O-]	2243480	0.0559554	-2.18566
CC(O)c1cc(C(F)(F)F)cc(C(F)(F)F)c1	2243482	0.048418	-2.82166
[O-][n+]1cccc(Br)c1	2243486	0.134968	0.118165
Cc1cncc(Br)c1	2243488	0.00401982	-0.57667
O=C(O)c1ncccc1Cl	2243489	0.00242483	-0.377537
CC(C)(C)OC(=O)N1C[C@H](O)C[C@@H]1C(=O)O	2243492	6.22366e-05	-0.0783849
CC(C)(C)OC(=O)N[C@@H](Cc1cccc(Br)c1)C(=O)O	2243495	0.000156924	-2.88008
CC(C)(C)OC(=O)N1CC[C@H](O)C1	2243496	0.00158481	0.106005
CC(=O)c1ccc2[nH]c(=O)oc2c1	2243498	0.00199911	-2.42443
CCC(=O)c1nccs1	2243502	0.0261812	-0.842592
Nc1n[nH]c2ccc(C(F)(F)F)cc12	2243505	0.0508094	-3.05489
Cc1cc(I)cnc1N	2243509	0.0161928	-1.06167
Cc1ccc(B2OC(C)(C)C(C)(C)O2)o1	2243517	0.00269892	-2.71944
O=C1c2ccccc2C(=O)N1CC#CCCl	2243518	0.486271	-3.55214
O=C1Cc2cc(F)ccc2N1	2243526	0.0137438	-1.8451
CC(C)(C)OC(=O)N1CCC[C@@H](N)C1	2243528	0.000610276	-0.664879
CC(C)(C)OC(=O)N1CCC[C@H](N)C1	2243529	0.000493329	-0.664959
CC(C)(C)OC(=O)N1CC(F)(F)C[C@H]1C(=O)O	2243530	0.000273917	-1.03263
OB(O)c1ccc(C(F)(F)F)cc1F	2243533	0.359922	-1.22698
Brc1cccc2c1OCCO2	2243534	0.00168455	-2.85784
Cc1cc(Br)cnc1F	2243536	0.0133713	-1.39378
O=C(O)c1cccc(-c2ccc(Br)cc2)c1	2243540	0.0326284	-4.68533
CN[C@@H](CN1CCCC1)c1ccccc1	2243544	0.000821289	-0.855941
Brc1ccnc(Br)c1	2243548	0.0096153	-1.61939
COC(=O)c1csc(C=O)c1	2243549	0.00146389	-2.33291
Cc1cccc(C[C@@H](N)C(=O)O)c1	2243550	5.99885e-05	-1.69924
N[C@@H](Cc1ccc(Cl)cc1Cl)C(=O)O	2243553	0.000243891	-2.31841
N#Cc1cccc(C[C@H](N)C(=O)O)c1	2243554	4.30225e-05	-1.69586
CC(C)(C)OC(=O)N1CC(C(=O)O)C1	2243555	0.000108411	-0.73543
N[C@@H](CC(=O)O)Cc1ccc(Br)cc1	2243558	0.000345321	-1.82851
Fc1nc(Cl)c2nc[nH]c2n1	2243561	0.0100303	-1.42135
Fc1cccc(Br)n1	2243567	0.0114062	-0.89065
COc1ccc(B(O)O)c(C(F)(F)F)c1	2243569	0.0496119	-1.71901
O=C(O)C(O)c1cccc(F)c1	2243571	0.00041198	-0.795964
O=C(O)Cc1ccc(Cl)cc1F	2243573	0.00484898	-2.12437
O=C(O)CCC(=O)C1CC1	2243583	1.06331e-05	-0.212389
CC(C)(C)OC(=O)N[C@@H](CC(=O)O)Cc1ccc(Br)cc1	2243584	0.000411144	-3.05634
CC(C)(C)OC(=O)N[C@H](CC(=O)O)Cc1ccc(Br)cc1	2243591	0.000459851	-2.93801
CC(C)(C)OC(=O)N1C[C@@H](O)C[C@@H]1C(=O)O	2243594	8.69285e-05	-0.0716457
O=C(O)Cc1cccc(Cl)c1Cl	2243595	0.00280969	-2.08208
COc1ccc(CO)cc1Br	2243596	0.00290307	-1.97615
CC(C)(C)OC(=O)N1CC(N)C1	2243597	0.00213395	-0.0115281
CC(C)(C)OC(=O)N1CC(CN)C1	2243598	0.00630582	0.0890402
Cc1ccc(S(=O)(=O)N[C@@H](c2ccccc2)[C@@H](N)c2ccccc2)cc1	2243601	0.028606	-4.20699
CN1CCN(C2CCNCC2)CC1	2243603	0.000361874	-0.188338
C#CC[C@H](NC(=O)OC(C)(C)C)C(=O)O	2243608	1.03061e-05	-1.4143
CC(C)(C)OC(=O)N[C@H]1CC[C@@H](C(=O)O)C1	2243609	3.54721e-05	-1.69315
COc1cc(C)cc(OC)c1C=O	2243611	0.00146527	-2.07809
CC(=O)N1CCN(c2ccc(N)cc2)CC1	2243612	0.00134014	-1.20938
COc1ccc(C(F)(F)F)cc1C(=O)O	2243614	0.00618902	-1.95301
CCOc1ccc(C(=O)O)c(F)c1F	2243624	0.00735717	-1.87966
O=CC1CCN(Cc2ccccc2)CC1	2243625	7.92305e-05	-1.65146
COc1c(F)ccc(C(=O)O)c1F	2243626	0.00321612	-1.57633
Cc1ccc(F)cc1C=O	2243628	0.00240267	-1.5221
COc1cccc(C=O)c1F	2243631	0.0019767	-1.70857
CC1(C)OB(c2ccc(Br)nc2)OC1(C)C	2243639	0.00660424	-2.88064
CC1(C)CC(=O)CCO1	2243642	0.000199935	0.70121
CC(C)(C)OC(=O)N1C[C@@H]2C[C@H]1CN2	2243644	0.000242311	-0.931282
O=C(O)Cc1ccc(Cl)nc1	2243646	0.000480479	-1.03599
COc1ccc(CC(=O)O)c(Br)c1	2243661	0.000355564	-2.5589
CC(C)(C)OC(=O)N1CC[C@H](N)C1	2243664	0.00167691	-0.158688
CC(C)(C)OC(=O)N1CC[C@@H](N)C1	2243665	0.00327799	-0.153566
CC(C)C1=CC2=CC[C@@H]3[C@](C)(CCC[C@@]3(C)C(=O)O)[C@H]2CC1	2243668	0.292906	-4.81622
CC(C)(C)OC(=O)Nc1ccc(Cl)c(C(=O)O)c1	2243687	0.00686765	-3.36042
Nc1c(F)cc(Cl)cc1F	2243692	0.0459651	-2.8222
N[C@H](C(=O)O)c1ccccc1Cl	2243694	0.000227422	-1.19087
N[C@H]1CCCNC1	2243701	0.00268998	0.881965
COc1c(C)cc(N)cc1C	2243714	0.0034837	-1.47715
O=C1CCc2ccc(O)cc2N1	2243721	0.00101213	-1.65031
Cc1cc(N)ncc1I	2243724	0.0150251	-1.30315
O=C(O)c1ccc(B(O)O)cc1Cl	2243725	0.00445906	-1.43563
CCOC(=O)C(C)(F)F	2243729	0.00031816	-1.07009
COc1ccc2nc(S)[nH]c2n1	2243731	0.0241324	-2.53591
Nc1cccc(F)c1C(F)(F)F	2243732	0.056898	-2.24285
Nc1nc(CC(=O)O)cs1	2243734	0.00025258	-1.62742
Nc1ncc(C(F)(F)F)cc1Br	2243736	0.0442861	-2.01781
Nc1ncc(Cl)cc1I	2243737	0.0468149	-2.00875
C[C@@H]1CNC[C@H](C)N1	2243740	0.00727008	0.860552
Cc1c(C(=O)O)ccc(F)c1F	2243749	0.00197981	-1.79694
Cc1c(Br)ccc(F)c1F	2243754	0.0151015	-3.50056
N#CC1(N)CC1	2243781	0.000649956	0.451913
Fc1cccnc1Br	2243782	0.00870879	-0.763283
Fc1ncccc1Cl	2243783	0.0215357	-0.652896
Oc1ccc(Br)nc1	2243786	0.00509451	-1.29328
Fc1ccc(F)nc1	2243787	0.0225911	-0.335855
O=C(O)c1ccc(Cl)cn1	2243788	0.00212473	-1.10429
Nc1cccc(F)n1	2243789	0.00665853	0.0654271
Clc1cncc(Br)c1	2243791	0.00742833	-1.27297
COc1cc(F)c(C=O)c(F)c1	2243792	0.00181187	-2.137
O=C(O)c1ccc(-c2ccncc2)cc1	2243793	0.0028372	-3.20692
O=C(O)c1cnc(Br)s1	2243795	0.00226077	-1.31373
Clc1cnc(Cl)c(Br)c1	2243796	0.023774	-2.4872
O=C(O)c1ccc(F)c(OC(F)(F)F)c1	2243801	0.0317345	-2.67412
COc1cc(F)c(F)cc1C(=O)O	2243818	0.00770682	-1.91282
COc1c(F)cc(F)cc1C(=O)O	2243819	0.0104362	-1.70802
Cc1ccc(C(F)(F)F)cc1C=O	2243820	0.0120769	-2.81254
N#Cc1cccc(F)n1	2243844	0.0345499	-0.41267
O=Cc1cc(Cl)cc(C(F)(F)F)c1	2243852	0.0220328	-3.27068
FC(F)(F)c1cc(Cl)cc(CBr)c1	2243853	0.102504	-4.72958
CC(=O)c1ccc(Cl)c(F)c1	2243859	0.0350038	-2.58282
COc1c(F)cc(C(=O)O)cc1Cl	2243862	0.00718971	-2.59295
Cc1cc(F)ccc1C(=O)O	2243870	0.00261657	-2.29628
CC1(C)OB(c2cccc(Cc3ccccc3)c2)OC1(C)C	2243898	0.00835988	-5.24688
CC(=O)c1cc(C)cc(F)c1	2243901	0.00782785	-1.73815
O=C(O)c1cc(OC(F)(F)F)ccc1F	2243903	0.0135135	-2.58341
COc1ccc(F)c(C=O)c1F	2243908	0.00197349	-1.98579
COc1ccc(F)c(C(=O)O)c1F	2243909	0.00130172	-1.50528
COc1cc(F)c(C(C)=O)c(F)c1	2243921	0.0038574	-1.85943
Nc1cccnc1C(F)(F)F	2243949	0.0243912	-1.03634
COc1ccc(F)c(C(=O)O)c1Cl	2243958	0.00258377	-2.35051
COc1ccc(Cl)c(C(=O)O)c1F	2243961	0.002645	-2.04072
Oc1c(Cl)cc(F)cc1Br	2243965	0.246657	-2.78936
Oc1c(F)cc(Cl)cc1Br	2243966	0.242531	-2.3952
COc1cc(OC(F)(F)F)ccc1C(=O)O	2243972	0.00746374	-2.35897
CC1(C)OB(c2ccnc3cc(Cl)ccc23)OC1(C)C	2243977	0.0192392	-4.70666
Fc1ncc(Br)cn1	2243987	0.0133175	-1.16823
CC(=O)c1cnc2ccccc2n1	2243989	0.116172	-1.45687
O=Cc1cc(Br)cc(C(F)(F)F)c1	2243991	0.0246042	-3.48851
O=[N+]([O-])c1c(Cl)ccc(O)c1Cl	2243993	0.219528	-2.68395
Cc1cc(B2OC(C)(C)C(C)(C)O2)ccn1	2243998	0.0018726	-2.05014
Cc1ccc(Br)cc1O	2243999	0.127431	-1.73133
Oc1ccc(Br)c(F)c1F	2244000	0.122337	-0.995155
Cc1cc(F)c(F)cc1N	2244006	0.0427674	-1.73811
Oc1cc(F)c(Br)c(F)c1	2244013	0.0400841	-1.83771
COCC1CCNCC1	2244014	0.000682604	0.51568
C=CCC(F)(F)C(=O)O	2244020	0.000190986	-0.233378
Nc1cc(OC(F)(F)F)ccc1F	2244027	0.181828	-2.63851
Nc1ccc(OC(F)(F)F)c(F)c1	2244029	0.100395	-2.48369
CC1(C)OB(c2ccc(CO)cc2)OC1(C)C	2244038	0.00228178	-2.38069
COc1cc(C(F)(F)F)ccc1C(=O)O	2244039	0.00720094	-1.94069
O=Cc1ccc(F)c(Cl)c1F	2244049	0.0092982	-2.72755
Cc1ccc(C=O)cc1C(F)(F)F	2244060	0.0149151	-2.91417
O=Cc1cc(Br)cc(OC(F)(F)F)c1	2244061	0.0361495	-4.14252
COc1ccc(CO)c(F)c1	2244063	0.00594086	-1.19916
Cc1cc(B2OC(C)(C)C(C)(C)O2)cnc1Cl	2244066	0.00767362	-3.57188
CC1(C)OB(c2ccc3nonc3c2)OC1(C)C	2244080	0.00945447	-3.42174
Nc1ncc(Cl)cc1F	2244086	0.034421	-1.40001
COc1cc(F)ccc1CN	2244102	0.00845906	-0.279387
Cc1nc(N)ccc1I	2244111	0.0038404	-1.08714
FC(F)(F)c1cncc(Br)c1	2244142	0.0285446	-2.08304
O=S(=O)(Cl)c1cc(F)cc(C(F)(F)F)c1	2244152	0.0254824	-2.59701
Cc1ccc(F)c(CBr)c1	2244153	0.0227286	-3.73272
Cc1ccc(F)c(CC(=O)O)c1	2244154	0.00290159	-1.87416
Oc1ccc(F)c(OC(F)(F)F)c1	2244168	0.155286	-1.89483
COc1cccc(Br)c1O	2244175	0.00866442	-1.87639
O[C@@H]1CCCC[C@H]1F	2244177	0.00494382	-0.458815
NC(=S)c1cccc2ccccc12	2244179	0.191493	-3.30574
O=Cc1ccc(O)c(F)c1F	2244180	0.0155758	-1.00105
N#Cc1ncccc1Cl	2244187	0.131463	-0.935434
CC(=O)c1ccc(F)c(C)c1	2244196	0.0131373	-1.78829
COc1cc(F)ccc1Br	2244206	0.008713	-2.74256
O=Cc1cc(C(F)(F)F)ccc1Br	2244210	0.0218272	-3.42537
OCc1cc(C(F)(F)F)ccc1Br	2244211	0.0933569	-2.4308
CC(=O)c1cc(C)c(F)c(C)c1	2244218	0.00687764	-2.22514
CC1(C)OB(c2ccc(CN3CCCCC3)cc2)OC1(C)C	2244243	0.000942987	-3.4816
CC(=O)c1cc(C)c(Br)cc1O	2244246	0.222377	-2.86309
O=Cc1c(F)ccc(O)c1F	2244257	0.0052233	-1.4197
O=C(O)c1c(F)ccc(F)c1O	2244258	0.00804088	-0.911315
N#Cc1cnc(N)s1	2244263	0.0433554	-1.71941
CCOC(=O)c1sc(Br)nc1C	2244274	0.0019091	-2.68598
O=[N+]([O-])c1cc(O)cc(C(F)(F)F)c1	2244275	0.129822	-1.73526
CC(C)(C)OC(=O)N1C[C@@H](F)C[C@H]1C(=O)O	2244277	0.000226904	-0.906857
CC1(C)OB(c2ccc(CN3CCOCC3)cc2)OC1(C)C	2244279	0.00221841	-2.95025
O=C(O)Cc1ccc(F)c(Cl)c1F	2244293	0.00647388	-2.01587
COc1ccccc1C1CNCCN1	2244303	0.00122407	-1.25219
O=C(O)c1ccc(Br)c(Cl)c1	2244312	0.00413075	-3.32228
O=Cc1c(F)ccc(Br)c1F	2244317	0.00684632	-2.57668
Cc1cc(Cl)c(C)cc1N	2244327	0.0237874	-2.81725
CC(C)(C(=O)O)C(F)(F)F	2244332	0.000165128	-0.695423
Clc1nccc2cc[nH]c12	2244333	0.00790401	-1.82838
N#Cc1ccncc1Cl	2244335	0.0128508	-0.970076
CC1(C)OB(c2ccc(N)nc2)OC1(C)C	2244341	0.00328925	-1.62727
CC1(C)OB(C2=CCCCC2)OC1(C)C	2244343	0.000675842	-3.31583
CC(C)(C)OC(=O)N1C[C@H](F)C[C@H]1C(=O)O	2244354	0.000204389	-0.916119
CC(C)(C)OC(=O)N1CC(C#N)C1	2244356	0.000233026	-0.929312
NC(=O)[C@@H]1CC(F)(F)CN1	2244360	0.000862832	0.28039
O=Cc1cc(F)c(F)cc1O	2244372	0.105396	-1.7308
COc1cc(C=O)cc(C(F)(F)F)c1	2244376	0.00513458	-2.46808
N[C@H]1CC[C@H](C(=O)O)CC1	2244396	0.000157039	0.316895
CNC1CCN(Cc2ccccc2)CC1	2244402	0.000236356	-1.13498
Cc1ccc(C#N)cc1Br	2244446	0.0175241	-3.28655
COC(=O)c1ccc(I)cc1O	2244448	0.0316344	-3.56558
COC(=O)c1ccc(Br)cc1OC	2244449	0.00316178	-3.32062
O=Cc1cc(F)c(O)c(F)c1	2244450	0.0112044	-1.40412
O=Cc1ccc(O)cc1F	2244451	0.00259212	-1.28978
Brc1ccnc(Br)n1	2244467	0.00382394	-1.46267
Clc1nccc(OCc2ccccc2)n1	2244468	0.0112709	-2.92341
Clc1cc(OCc2ccccc2)ncn1	2244469	0.0118707	-3.17839
COc1c(N)cccc1C(F)(F)F	2244473	0.0192814	-2.0985
COc1ccc(Br)c(OC)n1	2244476	0.0280702	-1.55948
F[C@@H]1CCNC1	2244493	0.00399774	0.872346
F[C@H]1CCNC1	2244494	0.00583269	0.850758
Nc1nc2cc(F)ccc2s1	2244517	0.0743803	-2.272
Oc1ccc(Br)cc1C(F)(F)F	2244522	0.314172	-1.93756
Cn1nccc1B1OC(C)(C)C(C)(C)O1	2244525	0.00272279	-1.21792
CC1(C)OB(c2ccncc2Cl)OC1(C)C	2244537	0.00468512	-2.67953
CC1(C)OB(c2ccnc(F)c2)OC1(C)C	2244540	0.00874789	-1.86798
OB(O)c1cc(Cl)ncc1Cl	2244541	0.0605596	-1.22789
CC1(C)OB(c2ccc(C#C[Si](C)(C)C)cc2)OC1(C)C	2244552	0.0110177	-6.27357
N#Cc1ccc(F)cn1	2244555	0.0772197	-0.605468
O=Cc1ccc(Br)cc1Cl	2244559	0.00509282	-3.1635
CC(C)(C)OC(=O)NCC1CC(Br)=NO1	2244562	0.000154242	-2.15812
O=C(O)c1cc(O)ccc1Cl	2244574	0.00123102	-1.24421
CN1CCN(C(=O)c2cccc(B3OC(C)(C)C(C)(C)O3)c2)CC1	2244586	0.00268317	-1.73976
COc1cccc(B2OC(C)(C)C(C)(C)O2)n1	2244594	0.00809774	-2.1351
N[C@@H]1CCCNC1	2244613	0.00183605	0.964731
N#Cc1ccnc(F)c1	2244619	0.00866727	-0.31308
Cc1nc(N)ccc1C#N	2244657	0.00113932	-0.942512
CC(C)N[C@@H](C)c1ccccc1	2244666	0.00364925	-1.70124
COC(=O)C1(C(=O)O)CC1	2244672	0.0047638	-0.0849061
OB(O)c1cc(F)cc(Cl)c1	2244676	0.256461	-2.04893
O=C(O)CCc1ccccc1C(F)(F)F	2244678	0.00129677	-2.12218
N#Cc1ccnc(Br)c1	2244683	0.00739252	-1.09993
Nc1cc(Cl)ncc1Br	2244707	0.0113832	-1.73049
OCCc1ccc(F)c(Cl)c1	2244716	0.0252814	-2.14845
Cc1cc(Cl)ccc1CO	2244717	0.0223499	-1.99159
O=C(O)c1c(F)cc(Cl)cc1F	2244719	0.00600283	-1.99652
O=C(O)c1cc(F)cc(F)c1O	2244720	0.015186	-1.46888
NCc1cc(F)ccc1Cl	2244729	0.0463311	-1.37275
Cc1cc(F)cc(CN)c1	2244731	0.0077831	-0.594782
CC1(C)OB(c2cc[nH]n2)OC1(C)C	2244734	0.00211039	-1.56798
O=C(O)[C@@H]1CCCc2ccccc21	2244737	0.00125292	-1.859
COc1cc(Br)ccc1CO	2244744	0.00657819	-1.90406
Cc1nnsc1CO	2244746	0.00699526	-0.0177575
CC1NCCNC1C	2244748	0.00239194	0.558854
Cc1nc(O)ccc1I	2244751	0.00723522	-1.75988
O=Cc1ccc(Br)cc1C(F)(F)F	2244754	0.0315115	-3.23091
O=S(=O)(c1ccccc1)n1cc(I)c2ccccc21	2244756	0.0572239	-4.15259
Cc1ccc(C=O)c(Br)c1	2244774	0.00241686	-2.78586
Fc1ncccc1Br	2244776	0.018113	-0.702068
Fc1cc(Br)ccn1	2244777	0.0200499	-0.777955
NC1CCC(F)(F)CC1	2244791	0.00561268	-0.144266
Cc1nc(Br)ccc1Br	2244799	0.00358239	-2.25519
COc1cccc(F)n1	2244887	0.00761623	-0.221947
NCCC(F)F	2245462	0.0110064	0.562643
Nc1ccccc1NC1CC1	2247463	0.00403613	-1.39858
N#Cc1ccc(OC2CCCC2)nc1	2247465	0.0178697	-2.37901
C=CC(=O)NCC1CCCCC1	2247469	0.00044736	-1.68811
O=C(O)C1(N2CCOCC2)CCCC1	2247472	0.000116265	0.104356
O=C(O)c1nn(-c2c(Cl)cc(Cl)cc2Cl)cc1O	2247473	0.127943	-2.53363
O=C(O)c1cc(-n2ccnc2)ccc1O	2248462	0.00128062	-2.65035
COc1ccc(C(N)CO)cc1	2249463	0.00220824	-0.357221
COc1ccc2oc(C(C)N)c(C)c2c1	2249464	0.0127713	-2.16382
C=CC(=O)NCc1cnc(C)s1	2249468	0.000677111	-0.559118
O=C(O)CCCCCc1ccc(O)cc1	2251462	0.000883649	-2.23691
CN(C(=O)c1cccc(C(=O)O)c1)c1ccccc1	2254462	0.00203455	-3.15799
c1ncn(CCNCCn2cncn2)n1	2255462	0.0133594	-0.33797
COC(=O)NCCCC(=O)O	2255464	1.45612e-06	-0.338852
COC(=O)NCCC(=O)O	2255465	6.76141e-07	-0.155883
CC1Cc2ccccc2N1S(=O)(=O)c1ccc(F)c(C(=O)O)c1	2255466	0.00417925	-4.08023
NC(=S)C1CCOC1	2255467	0.00334409	-0.151577
COC(=O)NC1(C(=O)O)CCCC1	2256462	1.27067e-05	-0.991755
COC(=O)N(C)CCCC(=O)O	2256463	3.1967e-06	-0.0315261
COC(=O)NC(C)(C)C(=O)O	2256465	3.07024e-06	-0.203536
COC(=O)Nc1ccccc1C(=O)O	2256466	0.000274824	-2.33953
O=C(O)c1cnc(-c2ccco2)s1	2257462	0.0113672	-2.54061
OCc1nnc(-c2ccccc2Cl)o1	2257463	0.0179278	-2.30959
CCn1c(S)nnc1CN	2257464	0.00627256	-0.91498
Cn1c(S)nnc1CN	2257465	0.00840936	-0.60581
CC(C)CC(N)CC(C)C	2258462	0.00903885	-1.46316
Cc1ccc(O)c(C=O)n1	2260462	0.0086636	-0.745478
Cc1ncccc1C=O	2260463	0.000425577	0.717959
CC(C)CC(N)C(=O)Nc1cc[nH]n1	2261462	0.00150845	-1.24312
NCc1nc(-c2cccnc2)n[nH]1	2261463	0.00112079	-0.822155
CCCN(CC)C(=O)c1ccc(C(=O)O)cc1	2263462	0.000702212	-1.89027
COCCNCCN(C)C	2263463	0.00143836	0.603235
CCN(CC)CCNCCOC	2263464	0.00321974	0.00402082
CCN(CC)CCNCCOCCO	2263466	0.005098	0.158393
CN(C)CCNCCOCCO	2263467	0.00237449	0.598838
COc1ccccc1SCC(C)CN	2264462	0.0193266	-2.34674
CC1(NCc2ccc3c(c2)OCO3)CCCC1	2264464	0.00530658	-2.58889
CCOc1ccc(Br)cc1CNC1CC1	2264465	0.0120578	-2.775
CC(C)(C)OC(=O)Nc1ccc(CCN)cc1	2268462	0.00243583	-2.32112
O=C(O)CCCc1ccc2c(c1)CC(=O)N2	2270462	0.000120027	-2.54649
O=C(O)CCCc1ccc2[nH]c(=O)[nH]c2c1	2270463	8.13567e-05	-3.03654
CC(c1ccc(N)cc1)N1CCOCC1	2270466	0.000850089	-1.11188
CC(c1cccc(N)c1)N1CCOCC1	2270467	0.000542388	-1.13689
CCNC(=O)c1ccc2c(c1)CCN2	2273462	0.000557894	-2.41912
COC(=O)C(CN)Cc1ccc(O)cc1	2276463	0.000140059	-1.31709
CC(N)C(C)N1CCOCC1	2277462	0.00121563	0.767798
CNc1ccc(Br)cc1[N+](=O)[O-]	2281462	0.102311	-3.03802
Fc1cccc(F)c1CNC1CCCC1	2281463	0.00745714	-3.03191
Clc1ccccc1CNC1CCCC1	2281464	0.00830944	-2.65406
Cc1cc(=O)[nH]c(-c2ccnc(Cl)c2)n1	2281465	0.00228693	-2.51432
FC(F)(F)c1ccccc1CNC1CCCC1	2285462	0.0215712	-3.68466
FC(F)(F)Oc1ccccc1CNC1CCCC1	2286462	0.0386415	-3.74372
c1ccc(-c2noc(C3CCNCC3)n2)cc1	2291462	0.00475966	-2.10533
O=C(Nc1ccc(O)cc1)c1ccsc1	2291463	0.00861718	-3.48537
NC(=O)C1CCC(N)CC1	2293463	0.000314419	-0.00889763
CC(C)(C)CCCC(=O)O	2294463	0.000131793	-1.9726
Cc1sc(N)nc1C(C)C	2295462	0.00133414	-1.74809
C1CNC2CCCNC2C1	2297462	0.000921761	0.216121
CCC(N)(CC)c1ccc(Cl)c(Cl)c1	2298465	0.147758	-3.50551
CCN(C)C(=O)c1cccc(C(=O)O)c1	2301462	0.000262916	-1.09451
O=C1COc2c(Cl)cccc21	2301463	0.0533782	-2.79419
Cc1ccc2oc(C(=O)O)cc2n1	2303462	0.00347041	-1.81426
CC(=O)c1csc(-c2csc(C)n2)c1	2304462	0.0152618	-2.51836
Nc1cc(I)ccc1O	2306462	0.139471	-1.97173
CC(=O)CSC(C)(C)C	2306467	0.0040383	-1.27881
O=C(O)C(=O)c1ccc(F)c(F)c1	2306468	0.0207647	-0.756473
Clc1cc(SCc2ccccc2)ncn1	2306469	0.0208524	-3.69947
CNC1CCN(c2ccccc2)C1=O	2306470	0.000658919	-0.901326
O=C1CN(Cc2occc2C(=O)O)CCN1	2308463	0.000345829	-0.756307
NS(=O)(=O)c1cc(C(=O)O)cc2c1CCC2	2309462	0.000444089	-2.39973
Cc1cnc(CCl)cn1	2310465	0.00336497	-0.510175
CCC(N)c1cccc(S(N)(=O)=O)c1	2311464	0.000865576	-1.26079
CN(CCCOc1ccccc1)CCC(=O)O	2319462	0.000120819	-1.15635
COC(=O)c1coc(C(=O)CCl)c1	2319464	0.0350382	-2.00324
CC(=O)Nc1cc(F)c(S(=O)(=O)Cl)cc1Cl	2321462	0.00272673	-2.83257
COc1ccc(NC(=S)NN)cn1	2322462	0.00428825	-1.99868
O=C(CCl)NC(c1ccccc1)c1nccs1	2322465	0.00346447	-2.711
Cc1cc(Cl)nc(-c2ccccn2)n1	2322466	0.0079285	-1.7817
COC(=O)c1cc(OC(C)C)ccc1N	2324462	0.00107672	-2.86717
CC(C)(C)OC(=O)NC(CCC(=O)O)c1ccccc1	2324466	4.79122e-05	-2.36068
COC(=O)c1ccc(N)c(F)c1	2324468	0.00326748	-2.34618
O=C(O)c1ccc(-n2cccc2)c(F)c1	2325462	0.0181235	-3.13379
Cc1cc(-n2cccc2)ccc1C(=O)O	2325463	0.00537569	-2.92718
C#CCNS(=O)(=O)N1CCNCC1	2325466	0.00103364	-1.02723
OC(c1cc(Br)ccc1F)C(F)(F)F	2327462	0.152365	-2.54872
Nc1ccc(Oc2ccc(C(F)(F)F)cc2)nc1	2327464	0.0715943	-2.88195
CSc1ccc(CC#N)cc1	2330463	0.00427286	-3.16523
NCCn1cncn1	2331462	0.00466147	0.917205
O=C1NC(=O)C2(CCS(=O)(=O)CC2)N1	2332462	0.000429983	-0.824134
O=C(O)c1ccc(Cn2cccc2)cc1	2332466	0.00279191	-2.72886
CN(C)c1ncc(C=O)n1C	2333462	0.00176375	0.443233
Nc1ccc(OCC(F)(F)F)c(C(=O)O)c1	2334464	0.00691051	-2.293
Nc1cc(C(=O)O)ccc1OCC(F)(F)F	2334465	0.00596979	-2.55353
NC(Cc1ccc(Cl)cc1)=NO	2334466	0.00689713	-1.203
Cc1cccc(Br)c1N	2334471	0.00361293	-1.79
O=C(O)c1cc(O)ccn1	2334472	0.000306976	-1.04048
CC(=O)c1ccccc1S(C)(=O)=O	2334473	0.00148805	-1.62837
BrCCc1cccnc1	2335462	0.00402781	-0.804721
CN(CCN1CCNCC1)Cc1ccccc1	2335463	0.000715719	-0.683061
O=S1CCNCC1	2335464	0.000299139	0.891496
CC(C)(C)OC(=O)N1CCc2[nH]c(=O)c(C#N)cc2C1	2336465	0.00952864	-3.7821
N#Cc1cc2c([nH]c1=O)CCOC2	2336466	0.0217227	-2.21635
CCC(C)(C)C1CCc2[nH]c(=O)c(C#N)cc2C1	2336468	0.244381	-5.20327
N#Cc1cc2c([nH]c1=O)CCC(c1ccccc1)C2	2336472	0.108	-5.2543
CNC1(CO)CCC(c2ccccc2)CC1	2336476	0.00441903	-1.13557
COc1ccc2oc(C(C)=O)c(C)c2c1	2336484	0.00671428	-3.30303
Cc1nc(O)c2c(n1)CN(Cc1ccccc1)CC2	2336486	0.00387574	-1.65405
CS(=O)(=O)NC1CC(N)C1	2337462	0.000488802	-0.472475
CC1(C)CNCCN1Cc1ccccc1	2337463	0.000580179	-0.982544
O=[N+]([O-])c1ccn(CCCBr)n1	2339463	0.539725	-2.40567
O=[N+]([O-])c1ccn(CCBr)n1	2339464	0.514568	-2.29989
CC(CN)N1CCOCC1C	2340462	0.000939	0.675397
COc1cc(C)cc(C(=O)O)c1O	2340464	0.00271853	-2.57668
N#Cc1ccc(C2CC2)[nH]c1=O	2340467	0.0544837	-2.53717
Fc1ccccc1CNC1Cc2ccccc2C1	2341462	0.0353905	-3.78941
CCS(=O)(=O)Nc1ccc(C(C)=O)cc1	2342462	0.00390197	-2.64319
C=CCOCCBr	2343462	0.0122839	-1.23234
C=CCOCCCBr	2343463	0.0139647	-1.48784
C1Cc2nc(C3CCNCC3)sc2C1	2343466	0.000887727	-1.195
O[C@H]1CCOc2ccccc21	2343467	0.0033625	-1.22353
Cc1[nH]n(C)c(=N)c1-c1ccc(Br)cc1	2343469	0.0227455	-2.65919
NNCCCOc1ccccc1	2345462	0.00118385	-0.67043
NNCCCc1ccccc1	2345463	0.0023853	-0.401131
CC(C)C(C(=O)O)N(C)C	2345464	3.67687e-05	0.00853494
CN1CCN(C(=O)N2CCNCC2)CC1	2345465	0.00165643	0.242145
ClCc1nnc(-c2cccc(Cl)c2)o1	2345466	0.0357907	-3.57739
Cc1nc(CCC(=O)O)oc1-c1ccccc1	2345467	0.000319334	-2.6025
Cc1nc(CCC(=O)O)oc1-c1ccc(Br)cc1	2345468	0.00151233	-3.19097
Cc1cn(-c2ccccc2)nc1N	2345469	0.0477279	-1.42381
Cc1ccoc1-c1nnc(CCl)o1	2345471	0.034454	-2.67823
CNCCc1ccccc1OC	2346462	0.00210019	-1.19582
O=C(O)C1(O)CCc2ccccc2C1	2347462	0.000397144	-1.32748
NC(C(=O)Nc1cc[nH]n1)c1ccccc1	2347464	0.00225114	-2.19081
Cn1cnc(C#N)c1	2350462	0.0304994	0.0963415
Cc1cnn(-c2cccc(Br)c2)c1	2351462	0.0457513	-2.62607
Cc1c(C(=O)O)cnn1-c1cccc(Br)c1	2351463	0.00651359	-2.65883
O=C(O)c1ccn(-c2cccc(Br)c2)n1	2351464	0.0094325	-2.12087
CCc1csc(N)n1	2351465	0.00590909	-1.35355
CS(=O)(=O)c1ccccc1-n1ccc(N)n1	2351466	0.00174111	-2.8931
CS(=O)(=O)c1ccccc1-n1cc(N)cn1	2351467	0.00183377	-2.7521
CCSc1ccc(Cl)cc1N	2351468	0.0279336	-3.10577
O=C(O)c1cnn(-c2cccc(Br)c2)c1	2351469	0.0110195	-2.55253
COc1cccc(C(N)c2cccnc2)c1	2351470	0.00213213	-1.4541
CC(C)Sc1ccc(Cl)cc1N	2351474	0.011383	-3.59695
C[C@@H](O)C1CC1	2353462	0.00759545	0.0362845
C[C@H](O)C1CC1	2353463	0.00301449	0.126712
CNC1(CO)CCCCC1	2354462	0.00475533	0.237068
Cn1c(S)nnc1CCN	2355462	0.00570545	-0.63551
O=C(O)c1cccc(C(F)F)c1	2355463	0.00239084	-1.99895
Cc1cc(OCCC(N)=O)ccc1N	2355464	0.000806024	-1.29658
O=C1CN(Cc2ccc(C(=O)O)cc2)CCN1	2355469	0.000399568	-0.956348
CN(C)c1ccc(NC(=S)NN)cc1	2355470	0.00913909	-2.46827
C#CCN1CCCNCC1	2356462	0.00322687	0.19373
CC1Cc2cc(S(=O)(=O)Cl)ccc2O1	2357465	0.00111794	-2.34226
O=C1C2CC1CN(Cc1ccccc1)C2	2357466	0.000362699	-0.827236
O=C1COc2c(cccc2C(=O)O)N1	2357468	0.000444051	-3.19935
CN(Cc1ccsc1)C(=O)C1CCNCC1	2358462	0.000191263	-1.08652
c1cnc2c(NC3CCC3)cccc2c1	2360462	0.0135512	-3.45016
COc1ccccc1C1CCCCN1	2362463	0.00102109	-1.74032
Cc1c(Cl)nnc(Cl)c1C	2364464	0.00528021	-3.06214
Cc1[nH]c2ccnn2c(=O)c1CC(=O)O	2367462	0.000342241	-2.41806
CC(=O)c1cnc2ccnn2c1C	2367463	0.00972584	-0.0958644
CCCN(C)CCC(=O)O	2371463	3.53607e-05	0.324971
Cc1[nH]c2ncnc(N)c2c1C	2372465	0.00263582	-1.93104
c1ccc2[nH]c(C3CCCCN3)cc2c1	2372466	0.0041964	-3.13568
NCc1[nH]ncc1Br	2373462	0.0031889	0.105959
COC(=O)C(C)(C)NCc1ccccc1	2375462	0.000117458	-1.77949
CC1Oc2c(cccc2C(=O)O)NC1=O	2376462	0.000734396	-3.0509
O=C(O)c1cc2ccccc2cn1	2377462	0.00226618	-2.15213
NC(C(=O)O)c1cccc(Cl)c1	2381465	0.000242001	-1.34961
Cc1noc2ncnc(Cl)c12	2381467	0.00914065	-1.64322
CN(CCN)C1CCCC1	2382462	0.00339157	0.16937
NC1CCN(C2CCCC2)C1	2382463	0.00161104	0.0333283
O=C1CSc2ccccc21	2386464	0.0936303	-2.34824
NC(CC(F)(F)F)c1ccc(Cl)cc1	2387464	0.0875284	-2.62635
Cc1sc(C(=O)O)cc1S(=O)(=O)Cl	2389462	0.000457277	-1.64136
CC(C)NC(=O)N1CCNCC1	2390464	0.000107298	0.0394995
CC(NC(N)=S)c1ccc(Cl)cc1Cl	2391462	0.00610594	-2.45765
ClCc1noc(-c2ccoc2)n1	2391463	0.02471	-2.76616
CC(C)(CN)c1c(Cl)cccc1Cl	2393462	0.0223647	-2.65886
CC1CNc2ccccc2C1	2394462	0.00737462	-1.98657
O=C(O)c1ccccc1C(=O)c1ccc(Cl)c(Cl)c1	2396463	0.0894667	-3.59389
CC(=O)CSCC(C)C	2397462	0.00203139	-1.74937
O=C(O)c1ccccc1NS(=O)(=O)C(F)(F)F	2398462	0.00153951	-1.88414
O=Cc1ccc(-c2ccc(Cl)cc2C(F)(F)F)s1	2401467	0.130149	-4.99711
CS(=O)(=O)c1ccccc1-n1cc(C(=O)O)cn1	2403462	0.000538166	-2.7344
NC(=O)c1ccc(Oc2ccc(C(=O)O)cc2)cc1	2403464	0.000838186	-3.65035
Cc1sc(CCN)nc1C(=O)O	2404462	0.00137727	-0.853125
O=C1CCC(=O)N1c1ncc(Br)s1	2405462	0.0258426	-2.67812
NCCCc1ccsc1	2407462	0.00453892	-0.732093
CC1CSc2ccc(Br)cc2C1=O	2407463	0.034293	-3.40538
CC(C)(C)n1cnnc1SCC(=O)O	2408462	0.00245551	-1.62006
NC1CCCc2nc(-c3ccc(F)cc3)sc21	2409462	0.0839408	-2.81815
Cc1nc(-c2ccc(F)cc2)sc1C(C)N	2409463	0.019031	-2.46194
CCOC(=O)c1ncccc1N	2412462	0.00471912	-1.45733
CCC(=O)CC(=O)c1ccccc1	2412463	0.005085	-2.49444
O=C(CC(=O)C1CC1)c1ccccc1	2412464	0.0095904	-2.6451
CCCCCC(=O)CC(=O)c1ccccc1	2412466	0.0504533	-4.0335
COC(=O)C[C@H](NC(=O)OCC1c2ccccc2-c2ccccc21)C(=O)O	2414462	0.000234451	-2.48774
CNC(=O)COc1ccc(N)cc1	2415464	0.000216842	-1.28524
CNC(=O)CCOc1ccc(N)cc1	2415465	0.000227442	-1.07516
C#CCN1CCCC1CO	2416462	0.00619931	0.34742
C#CCN(C)CCO	2416463	0.00613155	0.523021
C#CCN1CCOCC1	2416464	0.00243752	-0.00286277
CC(=O)NCCOc1ccc(N)cc1	2418463	0.00075566	-1.08789
CC(C)S(=O)(=O)c1ccc(CC(=O)O)cc1	2418464	0.000125761	-1.55369
O=C1CCS(=O)(=O)c2ccc(Br)cc21	2419463	0.00932074	-2.96782
CC(=O)c1cccc(NS(C)(=O)=O)c1	2419464	0.00252773	-2.31947
CC(=O)Nc1cccc(CC(=O)O)c1	2419465	0.000104061	-1.75285
CC1CCN(c2ccc(N)cc2)C1	2420462	0.0125897	-1.11064
NS(=O)(=O)c1cccc(N2C(=O)C=CC2=O)c1	2420466	0.00475957	-2.58873
CC(C)(C)c1cc(N)n(-c2ccccn2)n1	2420468	0.0162001	-2.22856
O=C(O)c1ccc(N2CCCCCC2)nc1	2420469	0.0131105	-2.59512
Cc1cc(C)cc(NCC(=O)Nc2ccccc2)c1	2420471	0.00306092	-3.75602
Cc1cc(C=O)c2ccccc2n1	2421463	0.00193472	-1.20271
O=C1CC(c2ccccc2F)C(=O)N1	2421465	0.00205495	-1.81759
CCN(C)c1ccccc1CN	2422463	0.00280278	-0.519729
Cn1cnnc1CCN	2424462	0.00220974	0.80259
O=Cc1nc(-c2ccccc2)c[nH]1	2425462	0.00733986	-2.32598
CC(C)C(C)NCC(F)(F)F	2426464	0.0149084	-1.56933
O=C1C(=O)N(Cc2ccc(Br)cc2)c2ccccc21	2426465	0.171508	-4.87496
CC(C)(C)OC(=O)Nc1cc(C(=O)O)ccc1F	2426466	0.0141502	-3.48332
CC(C)Oc1ccccc1C(=O)O	2426467	0.000806828	-2.22081
Nc1ccc(C(=O)N2CCCCC2)c(Cl)c1	2426468	0.000667101	-2.98908
CC(C)(C)CNCC(F)(F)F	2426470	0.0172571	-2.02851
Nc1ccc(Cl)cc1N1C(=O)C2CCCCC2C1=O	2428462	0.018278	-4.42321
CCCCCOc1ccc(Br)cc1CBr	2428463	0.180941	-5.74199
Nc1ccc(OC(F)F)c(C(=O)O)c1	2431463	0.00258394	-2.12182
OCCC1CCCNC1	2433462	0.000780243	0.775623
O=C(O)c1ccc(COc2ccccc2)s1	2433464	0.00114352	-3.28431
CC(N)CCc1ccc(F)c(F)c1	2433465	0.0302686	-1.46206
N#CC1(CO)CCN(Cc2ccccc2)CC1	2435463	0.000218919	-1.72699
CNCC(O)c1ccc(F)cc1	2435465	0.0143692	-0.686951
Oc1ccc(-c2noc(C3CC3)n2)cc1	2435467	0.0184108	-3.10891
Cc1sc(C(=O)O)cc1S(N)(=O)=O	2435469	0.000399734	-1.93184
CC(C)(C)OC(=O)N1CC(O)(C#N)C1	2435474	0.000499676	-0.414697
Cn1ccnc1CN1CCNCC1	2435476	0.00148183	0.64192
O=C(O)CN1CC(=O)Nc2ccccc21	2435477	0.000148714	-2.10238
O=C(O)C(O)c1cccnc1	2435478	7.21601e-05	-0.261633
O=C1COC1	2435481	0.000603835	1.44702
CNC1CCN(C(=O)OC(C)(C)C)C1	2436462	0.000467367	-0.52004
CCNC1CCN(C(=O)OC(C)(C)C)C1	2436463	0.00186826	-0.988722
N#CC1(C(=O)O)CCC1	2437462	0.000226126	0.0997688
O=c1[nH]nc(-c2ccc(Cl)c(Cl)c2)c2ccccc12	2437463	0.372344	-5.62282
Nc1cccc(C(=O)OCc2ccccc2)c1	2439462	0.00192553	-4.09444
Cc1nc(CCN)sc1C(=O)O	2440462	0.00149907	-0.980203
O=C(O)c1nn(-c2ccc(Cl)cc2Cl)c2c1CCC2	2442463	0.0778835	-3.28722
Cc1ccc(-n2nc(C(=O)O)c3c2CCC3)c(F)c1	2442464	0.0754815	-3.25928
Cc1ccc(-n2nc(C(=O)O)c3c2CCC3)c(C)c1	2442465	0.0572144	-2.89948
NC1CCN(c2ccc(F)cc2F)C1	2443466	0.0510953	-1.13516
COC(=O)c1ccc(O)c(C(C)=O)c1	2443467	0.00357366	-2.22582
COC(CCCBr)OC	2444463	0.00239325	-1.179
Nc1ccnn1Cc1ccccc1F	2444467	0.0257264	-1.37888
Cc1nc2c(c(C)c1CC(=O)O)c(=O)[nH]n2C	2444469	0.000149611	-2.08102
Cc1cccc2c1CCNC2	2444472	0.0113312	-0.960853
ClCc1nnnn1C1CCCCC1	2444473	0.00470919	-2.10465
CCC(C)C(C)NC1CC1	2444477	0.00415857	-1.54826
Cn1nc(Br)c2c(NCCN)ncnc21	2445462	0.00370232	-1.43911
C[C@@H](NCCO)c1ccccc1	2449466	0.00140653	-0.768173
Nc1cnn(-c2ccccc2Cl)c1	2450462	0.0388278	-1.92871
CCOC(=O)c1cnn(CCO)c1N	2450463	0.00241536	-1.22728
O=C(O)c1ccc(SCCCO)cc1	2451463	0.00362749	-2.35914
COc1cc(Cl)c(S(=O)(=O)Cl)cc1Cl	2451465	0.00369322	-3.22487
CCc1c(C(C)(C)C)noc1N	2451466	0.00190617	-1.99595
NCCSCCCO	2452465	0.0137381	0.25633
Nc1ccc(SCCCO)cc1	2452466	0.0182714	-1.37864
NC(=O)C1CCCCN1C(=O)c1cccc(Br)c1	2453462	0.000257983	-2.73797
CC(C)n1c(S)nnc1CN	2453467	0.0044007	-1.02235
O=C(O)Cc1coc(-c2ccc(Cl)cc2)n1	2453468	0.0034659	-2.87867
NCCc1nc(CC(=O)O)cs1	2453469	0.000217146	-0.692683
Cc1nc(CCCN)sc1C(=O)O	2453470	0.00201422	-1.12
CCNC(c1cccnc1)c1ccc2c(c1)CCO2	2453471	0.00791978	-2.70109
NCc1nncn1C1CC1	2453472	0.00419427	-0.128471
CCNC(c1ccc(C(C)C)cc1)c1cccnc1	2453473	0.0186266	-3.18123
CC(C)n1cnnc1CN	2453475	0.00220122	-0.137674
CC1CCCCN1CCOc1ccccc1C(=O)O	2456462	0.000538258	-2.15191
CC1(c2ccccc2)CC(=O)C1	2456463	0.000557025	-2.15438
NC(=O)CNC1CCCC1	2456464	0.000218341	-0.34184
CCC(O)CC#N	2456465	0.000950289	0.11945
c1ccc(NCc2ccc3c(c2)OCO3)cc1	2457462	0.00267321	-4.0979
CCOc1ccc(CN)cc1C	2459462	0.00623621	-1.08849
CCN(CC)c1ccc(CN)cc1F	2459465	0.00504665	-1.07183
CCOc1ccc(CN)cc1F	2459467	0.0138478	-0.657715
CCCOc1ccc(CN)cn1	2459468	0.0107355	-0.340995
C1CNCC(CN2CCOCC2)C1	2461462	0.000292808	-0.0457818
CNCc1cc(OC)ccc1OC	2463462	0.000684042	-1.00428
Clc1cc(Br)cc2c1NCCC2	2463464	0.031556	-3.88175
Clc1cccc2c1NCCC2	2463465	0.012479	-2.7316
Cc1[nH]c(=O)sc1C	2467463	0.000511249	-1.11259
O=C(O)CCCc1ccccn1	2469462	4.46806e-05	-0.50567
Cc1nnc(N2CCNCC2)c(C(N)=O)c1C	2469463	0.000857322	-1.9881
O=C(O)c1cnc(C2CC2)s1	2469464	0.00622794	-2.0871
NCc1nnc(S)n1C1CC1	2469465	0.0169208	-0.961593
O=C(O)CCC(=O)NCC(=O)c1ccccc1F	2469466	0.000378467	-1.32304
CC(=O)c1c[nH]c2cc(Br)ccc12	2470462	0.0398959	-3.26285
CC(C)(C)c1csc(CN)n1	2470463	0.00459169	-1.23674
CC(C)(C)c1csc(CCN)n1	2470464	0.00403619	-1.18905
CNC(=O)C1(C(=O)O)CCC1	2471462	0.000556668	-0.330582
O=C(NCCCc1ccccc1)c1ccccc1O	2473469	0.0360509	-3.36353
CCc1cccc(CC)c1S(=O)(=O)Cl	2473474	0.00588418	-2.99014
O=C(O)c1sccc1OC(F)F	2473478	0.0084547	-1.63791
Fc1ccccc1CNc1ccccc1F	2473480	0.0266264	-4.01097
Fc1ccc(NCc2ccccc2F)cc1	2473481	0.0219539	-4.18054
Fc1ccc(NCc2ccc3c(c2)OCO3)cc1	2473483	0.0114646	-3.82314
CC1(c2ccc(I)cc2)NC(=O)NC1=O	2473485	0.013643	-3.31738
O=C(O)c1sccc1I	2473486	0.00359909	-1.73989
CS(=O)c1nnc[nH]1	2473487	0.0133919	-0.429253
O=C(COc1ccccc1)Nc1cc(Cl)ccc1C(=O)O	2474464	0.00466616	-3.85138
O=C(O)Cc1cccc(OCc2cccc(Cl)c2)c1	2474465	0.00262244	-3.69906
O=C(O)Cc1cccc(OCc2ccc(Cl)cc2)c1	2474466	0.00414405	-3.76973
Cc1ccccc1COc1cccc(CC(=O)O)c1	2474467	0.00386823	-3.89062
NC(=S)CN1CCOCC1	2474468	0.00301076	-0.214015
NCCS(=O)(=O)N1CCSCC1	2474470	0.00359321	-2.2245
CCN(CC)S(=O)(=O)CCN	2474471	0.000124004	-1.15828
NC(=O)C1CCCN1C(=O)c1cnc(Cl)c(Cl)c1	2475463	0.00170623	-2.56377
Fc1ccccc1CNc1ccncc1	2475464	0.00789096	-2.35936
CC(=O)c1csc(C(=O)O)c1	2477463	0.00205567	-1.42384
CC1CCCC1N	2477464	0.0158887	-0.0182369
Sc1nnc(-c2ccccc2)s1	2479462	0.325408	-3.3415
CCCc1cc(=O)[nH]c(CCC)n1	2480463	0.00120163	-2.27632
CCC(N)c1nc(C)cs1	2480464	0.00298915	-0.816517
COc1ccc(COCCBr)cc1	2480465	0.0155128	-3.06925
NC(=O)C1CCNC1	2481462	0.000243518	0.837926
C=CCN1CCC(N)CC1	2481464	0.000458215	-0.020239
C=C(C)CN1CCC(N)CC1	2481466	0.000451413	-0.27207
Nc1ccc(F)c(-n2cccc2)c1	2481468	0.0510301	-1.35763
CCCNCC1CCCCO1	2481469	0.0033628	-0.217576
COC(C)(C(=O)O)C1CC1	2481471	6.41841e-05	-0.749672
CC(C)(C)OC(=O)Oc1ccc(N)cc1	2481472	0.00380174	-2.85853
Nc1nc(Cc2ccccc2)ns1	2483462	0.00430694	-2.60058
Nc1nnc(Cc2ccc(F)cc2)s1	2483463	0.0254125	-2.25554
CCC(c1ccccc1)c1nnc(N)s1	2483464	0.0113329	-3.11297
N#Cc1cnn(CCO)c1N	2483465	0.00338909	-0.640514
COc1ccc(Cc2nnc(N)s2)cc1	2483466	0.00524496	-2.72412
COc1cccc(Cc2nnc(N)s2)c1	2483467	0.00391394	-2.64949
Nc1nnc(Cc2cccc(F)c2)s1	2483468	0.0142221	-2.09286
CC(C)(c1ccccc1)c1nnc(N)s1	2483469	0.00952563	-3.13786
Nc1nnc(Cc2ccccc2F)s1	2483470	0.023651	-2.20216
Cc1ccc(Cc2nnc(N)s2)cc1	2483471	0.0160247	-2.62136
CCOC(=O)CN1CCCC(O)C1	2483472	3.93119e-05	0.474731
Cc1[nH]c(-c2ccncc2)nc(=NN)c1C	2484462	0.0029661	-1.70464
Cc1cc(NN)nc(-c2ccccn2)n1	2484464	0.00316457	-0.931435
O=C(CBr)c1ccc(OCc2ccccc2)cc1	2487463	0.0372972	-5.31466
Nc1cnc(Cc2ccc(F)cc2)nc1	2487464	0.007296	-1.8696
CC(C)Oc1cccc(O)c1	2487473	0.00314205	-1.96171
CCc1ccccc1OC(C(=O)O)c1ccccc1	2487476	0.00870461	-3.11312
O=C(O)C(Oc1ccc(F)c(F)c1)c1ccccc1	2487477	0.0114856	-3.24431
O=C(O)C(Sc1ccc(F)c(Cl)c1)c1ccccc1	2487478	0.186689	-4.63521
O=C(O)C(Oc1ccc(F)c(Cl)c1)c1ccccc1	2487479	0.0331907	-3.87857
O=C(O)C(Oc1ccc(F)cc1Cl)c1ccccc1	2487480	0.0344884	-3.79193
O=C(O)C(Oc1ccc(Cl)c(Cl)c1)c1ccccc1	2487481	0.0362968	-3.88528
O=C(O)C(Oc1ccc(Br)cc1Br)c1ccccc1	2487482	0.0350968	-4.14429
O=C(O)C(Sc1ccc(F)c(F)c1)c1ccccc1	2487483	0.120357	-3.74199
COc1ccccc1CC(C)=CC(=O)O	2487486	0.00030773	-2.48108
Cc1ccc(C(=O)NC(CC(=O)O)c2ccccc2)cc1	2489465	0.000749136	-2.71437
CN(C)C(=O)CCCCCl	2490463	0.000577434	-0.332788
COCCN1CCC(N)C1	2490464	0.000923875	0.923653
O=C(O)C(Sc1cc(F)ccc1F)c1ccccc1	2492470	0.0983159	-4.04257
O=C(O)C(Sc1ccc(F)cc1F)c1ccccc1	2492471	0.112874	-4.08203
Cc1ccccc1SC(C(=O)O)c1ccccc1	2492472	0.0645488	-3.55621
CCC(Oc1ccccc1C(C)C)C(=O)O	2492473	0.000566083	-2.69275
COCCc1ccc(OCCCC(=O)O)cc1	2492475	0.000263161	-2.00639
COc1ccc(Br)cc1C(=O)C(=O)O	2492477	0.00823324	-2.01206
O=C(O)C(Oc1ccc(Br)cc1F)c1ccccc1	2492478	0.0489034	-3.96584
O=C(O)C(Oc1ccc(Br)cc1Cl)c1ccccc1	2492479	0.0319116	-4.04118
Cc1ccc(SC(C(=O)O)c2ccccc2)c(C)c1	2492482	0.108003	-4.09421
O=C(O)C(Sc1ccccc1Cl)c1ccccc1	2492483	0.0626121	-3.53975
Cc1cc(Cl)ccc1OC(C(=O)O)c1ccccc1	2492486	0.031002	-4.0303
CC(C)c1cccc(OC(C(=O)O)c2ccccc2)c1	2492487	0.0130756	-3.51207
O=C(O)C(Oc1cc(Cl)ccc1Cl)c1ccccc1	2492488	0.0307554	-3.7854
O=C(O)C(Oc1ccc(F)cc1Br)c1ccccc1	2492490	0.0357948	-4.00986
O=C(O)C(Sc1ccc(F)cc1)c1ccccc1	2492491	0.0779389	-3.78443
O=C(O)C(Oc1ccc(F)cc1F)c1ccccc1	2492492	0.0146681	-3.1406
O=C(O)C(Sc1ccccc1F)c1ccccc1	2492493	0.0909474	-3.65314
O=C(O)C(Oc1cccc(F)c1)c1ccccc1	2492494	0.00542859	-3.15018
CC(C)c1ccc(SC(C(=O)O)c2ccccc2)cc1	2492495	0.108151	-3.95311
CCNC(C)CCCCOc1cccc2c1OC(C)(C)C2	2492496	0.0183359	-3.07847
CC(C)(C)OC(=O)NCc1cccc(O)c1	2492503	0.000652459	-2.56586
O=C(O)C(Sc1cc(Cl)ccc1Cl)c1ccccc1	2492506	0.173322	-4.3403
CCCCNC(=O)C1CCNCC1	2493462	0.000165896	-0.243811
Cc1cccc2c1CCC2N	2493463	0.0328021	-1.15474
CC(C)(C)OC(=O)N1CCCC1C(N)=NO	2495463	0.000721483	-0.368266
N[C@@H](CC(=O)O)c1ccc2c(c1)OCO2	2498464	0.000113327	-1.91605
CC(=O)c1c(F)cccc1OC(C)c1ccccc1	2501470	0.0178041	-4.2727
COCC1CCCN1	2502462	0.00171624	0.940028
NC1CCS(=O)(=O)c2ccc(Br)cc21	2503462	0.00364801	-2.23486
Cc1nc(CN)sc1C(=O)O	2505462	0.00130676	-0.97811
Clc1cc(N2CCCC2)ncn1	2505466	0.00359966	-1.56672
Clc1cc(N2CCCCC2)ncn1	2505467	0.00162542	-2.04904
OCC1CCCN(c2cc(Cl)ncn2)C1	2505473	0.00191704	-1.50062
Fc1cc(C2CNCCO2)c(Cl)cc1Cl	2508462	0.042234	-3.32785
CN(C)CCN1C(=O)C=CC1=O	2509462	0.0787233	0.672222
O=C(CCl)NCc1cccnc1	2512462	0.000765723	-0.451502
CS(=O)(=O)NCCN	2512464	0.000160133	-0.898646
COc1ccc(-c2nc(CO)no2)cc1	2513463	0.00249118	-2.40159
Sc1nnc(C2CCNCC2)n1C1CC1	2513464	0.00362577	-1.31849
NC(=S)c1ccc(NC(=O)CC2CCCC2)cc1	2514463	0.015254	-3.80185
Nc1ccccc1NC(=O)Cc1cccs1	2514465	0.00340127	-2.77551
O=C(O)c1ccn(-c2ccc(Cl)c(Cl)c2)n1	2514466	0.0436401	-2.58511
Nc1ccccc1NC(=O)CC1C=CCC1	2515463	0.0022331	-2.42813
N#CCc1ccncn1	2518462	0.00139535	0.180332
COCCSc1ccc(C(C)N)cc1	2518466	0.0230342	-1.36713
N#CCC1CCOCC1	2519466	0.000436042	0.0467776
CC1(C(=O)O)CCN(C(=O)c2ccccc2)CC1	2521462	8.69132e-05	-1.76362
CNCC1(C)CCN(Cc2ccccc2)CC1	2521463	0.000306688	-1.36044
CSc1ccc(NC(=O)Cn2cc(N)cn2)cc1	2524464	0.00383791	-3.18044
CCN1CCN(C2CCNC2)CC1	2526463	0.0013638	0.0402813
Cc1[nH]n(C)c(=N)c1C	2526467	0.000651502	-0.0477341
C1CCN(C2CCCNC2)CC1	2527463	0.000233648	-0.259068
CCCS(=O)(=O)c1ccccc1SC(C)C(=O)O	2528462	0.00052231	-2.41543
N#CCNC(=O)c1ccc(Br)cc1	2528464	0.00269891	-2.29396
NC(=O)C(Cl)c1ccc(Br)cc1	2529462	0.0139094	-2.61769
COCC(C)NCC(=O)O	2530462	2.67887e-05	0.0921233
O=C(O)c1ccc(Cl)c(Cl)c1O	2530463	0.0402337	-2.13036
C=C1CCNCC1	2530464	0.000519918	-0.00750993
C#CCNC(=O)CN1CCCNCC1	2531464	0.000458899	0.179542
O=C(CC(=O)C1CC1)C1CC1	2533466	0.00145965	-1.48876
CCCC(NC)c1ccccn1	2534462	0.00400428	-0.594025
COc1ccc(CNN)c(OC)c1OC	2538462	0.000543267	-0.61632
Nc1ccccc1-c1ccc(-c2ccccc2)cc1	2540462	0.203829	-5.49919
O=C1CCN(c2ccc([N+](=O)[O-])cc2)CC1	2540464	0.0216014	-2.37968
Cc1ccc2c(c1)C(N)CCS2	2541462	0.0279169	-2.07865
Cc1ccc(C)c(CS)c1	2542462	0.0697653	-3.40728
O=C(O)CNC(=O)c1c(F)cccc1Cl	2542485	0.000428248	-1.85767
COC(=O)C(CN)C1CCOC1	2542487	0.000241607	0.46697
NS(=O)(=O)Cc1ccc([N+](=O)[O-])cc1Br	2544462	0.0709666	-2.43213
CC(C)COc1cn(-c2ccccc2)nc1C(=O)O	2545462	0.0256269	-2.76722
COCc1cc(CN)ccc1F	2547462	0.006955	-0.126203
O=C(CCl)Nc1ccc2c(c1)NC(=O)CO2	2547464	0.00333447	-3.54745
NNC(=O)Nc1cccc(Cl)c1	2547465	0.00461065	-2.22067
Cc1nnc(CN)n1C	2548462	0.00117051	0.461979
NCc1nc(-c2ccc(F)cc2)n[nH]1	2548464	0.0143092	-1.21572
NCc1nc(-c2ccco2)n[nH]1	2548465	0.00849981	-1.22696
ClCc1nc(-c2ccoc2)no1	2548467	0.0467192	-2.54399
CC(C)n1c(S)nnc1CCN	2548470	0.00345128	-1.03981
Cn1c(S)nnc1C1CCNCC1	2548471	0.00232017	-0.850172
CCn1c(S)nnc1CCN	2548472	0.00477333	-0.882068
CCC(=O)c1ccc(Cl)c(Cl)c1O	2550462	0.392249	-3.10378
CC1(c2cccnc2)NC(=O)NC1=O	2551462	0.00143116	-1.0898
Nc1nc2ncccc2[nH]1	2551464	0.00378951	-1.34467
Nc1cccc(-c2ncco2)c1	2552462	0.0225124	-1.21597
NCCOCC1CCOC1	2552463	0.00812328	0.952897
CNCC1CCCOC1	2552465	0.00190269	0.780278
COC(=O)Cc1ccc(Cl)cc1Br	2553462	0.00305383	-3.49183
COc1ccc(C(C)(C)CN)cc1OC	2554462	0.00390298	-1.23852
O=C(O)c1nn(-c2ccc(Cl)cc2C(F)(F)F)cc1O	2554465	0.171686	-2.37097
O=C(Nc1sccc1C(=O)O)c1ccccc1Cl	2555464	0.0150538	-3.5327
CN(CC(=O)N1CCCC(C(=O)O)C1)c1ccc(Cl)cn1	2555470	0.000676073	-2.20184
Cc1cc(S(C)(=O)=O)c(C)c(S(=O)(=O)Cl)c1	2555474	0.000695714	-2.59777
O=C(Nc1sccc1C(=O)O)c1ccc(Cl)cc1O	2556465	0.0380163	-3.36711
O=C(O)COc1cc(F)ccc1F	2558462	0.00134093	-1.6836
CC(=O)c1cccc(N(S(C)(=O)=O)S(C)(=O)=O)c1	2559462	0.019796	-3.05736
CCn1cc(Cl)cc1C(=O)Nc1cccc(F)c1C(=O)O	2561464	0.0600273	-3.93154
N#Cc1ccc(N2C(=O)NC(CCC(=O)O)C2=O)cc1	2567462	0.000591358	-2.75706
O=C(O)CCC1NC(=O)N(c2ccc(Cl)cc2)C1=O	2567463	0.00176596	-2.34121
Cc1cccc(N2C(=O)NC(CCC(=O)O)C2=O)c1	2567464	0.0010479	-2.42225
Cc1ccc(Cn2nc(C)c(CCC(=O)O)c2C)cc1	2567466	0.000902468	-3.14389
COC(=O)CN1CCC(=O)CC1	2567467	1.05992e-05	1.04735
O=C1CCOC1	2568462	0.00024774	1.48757
Cc1ccsc1-c1nnc(S)o1	2569462	0.155388	-2.6881
NS(=O)(=O)c1ccc(Br)cn1	2570462	0.0039327	-1.85543
CC(C)c1noc(Cl)n1	2570466	0.00184071	-1.46737
CCNC(c1ccccc1)c1ccc(F)cc1	2570467	0.0307383	-3.61346
CCNC(c1cccnc1)c1csc2ccccc12	2571462	0.0290815	-3.17486
CCNC(c1ccc(CC)cc1)c1cccnc1	2572466	0.0154023	-2.6569
CCNC(c1ccc(C)cc1)c1cccnc1	2572467	0.00889536	-2.32836
CCNC(c1ccc(OC)cc1)c1cccnc1	2572468	0.00610982	-2.4685
CCNC(c1ccc(Br)cc1)c1cccnc1	2572469	0.014437	-2.57912
Nc1ccccc1Oc1ccccn1	2572470	0.0272852	-1.74299
CC1(c2ccccc2)CCNCC1	2574462	0.00142225	-1.63014
CN1CC(=O)N(Cc2ccc(C(N)=O)cc2N)C1=O	2578463	0.00799538	-2.37771
NCc1ccccc1CN1C(=O)NC2(CCCCC2)C1=O	2578464	0.00917884	-2.54358
CC(C)(C)OC(=O)N1CCN(CC(N)=S)CC1	2581462	0.0130234	-1.59573
COc1ccc2[nH]cc(C(=O)O)c2c1	2588462	0.000272377	-3.76287
Nc1ccc(Cl)cc1-c1nc2ccccc2[nH]1	2588466	0.235886	-3.98954
COc1ccsc1C(=O)O	2589462	0.00109554	-1.72938
O=[N+]([O-])c1cccc(-c2cn[nH]c2)c1	2590462	0.0355175	-2.88114
O=[N+]([O-])c1ccccc1-c1cn[nH]c1	2590463	0.0253877	-2.65977
COc1ccc(CNN)c(OC)c1OC	2591462	0.000543267	-0.61632
CCNC(c1cccnc1)c1cc(C)cc(C)c1	2592465	0.00692445	-2.83587
CCCNC(c1cccnc1)c1ccc(F)cc1F	2592466	0.0141982	-3.04098
CCNC(c1cccnc1)c1ccc2c(c1)CCC2	2592467	0.0308897	-2.57165
COc1ccc(-c2ccc(C(=O)O)c(F)c2)c(F)c1	2592469	0.0114753	-4.57972
Cc1ccc(-c2ccc(C(=O)O)c(F)c2)cc1C	2592470	0.117249	-4.97089
COc1ccc(-c2ccc(C(=O)O)c(F)c2)cc1	2592471	0.0129336	-4.70208
O=C(O)c1ccc(-c2ccc(F)cc2)cc1F	2592472	0.0303827	-4.48608
Cc1ccc(-c2ccc(C(=O)O)c(F)c2)cc1	2592474	0.0610227	-4.63237
CC(c1ccccc1)N1CCC(N)CC1	2592475	0.000291818	-1.08019
CC(C(N)=S)N1CCN(C(=O)OC(C)(C)C)CC1	2592476	0.00345752	-1.87346
OB(O)c1ccc(C(F)(F)F)c(F)c1	2594462	0.319391	-1.49634
O=C(O)Cc1cccc(OCc2ccccc2Cl)c1	2598462	0.00353366	-3.64342
CCNC(c1ccc(F)cc1)c1ccccn1	2598464	0.0244242	-2.07488
COC(=O)CSCCN	2599462	0.00122648	-0.025028
NCc1ccccc1Sc1ccccc1	2599463	0.132464	-2.89625
O=C(O)c1ccc(S(=O)(=O)NCCCN2CCCC2)cc1	2599464	0.000649143	-2.63851
Cc1nc(-c2cccnc2)nc(Cl)c1C	2603469	0.00279997	-2.25624
NC(=O)c1ccc([N+](=O)[O-])c(F)c1	2604462	0.0348821	-2.01234
NNCCCO	2604464	0.000734934	1.28661
O=C(Nc1cn[nH]c1)c1ccncc1	2606462	0.00120499	-2.01269
C1CNCC(c2nnc3n2CCC3)C1	2608462	0.000612364	0.019752
CCOC(=O)C(Cc1ccccc1)NC	2608464	9.13832e-05	-1.85752
NCCOC1CCOCC1	2608465	0.00205171	0.975104
CC(N)CCN1CCCC1	2610462	0.000694642	0.546991
Cc1nc(-c2ccccn2)nc(Cl)c1C	2612462	0.00562952	-2.47732
NCc1ccc(-c2ccccc2)o1	2613462	0.0299642	-1.85771
NC(c1ccc(F)cc1)C1CC1	2613463	0.0160862	-1.46787
O=Cc1cccc(OCc2cccc(C(=O)O)c2)c1	2613464	0.000635348	-3.9259
Cc1cc(COc2ccc(C=O)cc2)oc1C(=O)O	2613466	0.00175897	-3.33683
O=Cc1ccc(OCc2occc2C(=O)O)cc1	2613468	0.000383477	-3.12821
COc1cc(C=O)c([N+](=O)[O-])cc1OCC(=O)O	2613469	0.00150444	-2.32827
c1ccc(CC2CCCNC2)cc1	2613470	0.000734919	-1.44413
O=C(O)c1cc(=O)c2cccc(Br)c2[nH]1	2613472	0.0010743	-3.71259
CC(O)c1nc(-c2ccccc2)cs1	2613473	0.0424824	-2.88258
O=C(O)c1cc(=O)c2cc(Br)ccc2[nH]1	2613474	0.00221089	-3.7046
COC(=O)c1cc(F)ccc1[N+](=O)[O-]	2613475	0.0269029	-2.50854
NC1COc2c1ccc(Cl)c2Cl	2614462	0.0955352	-2.40004
Cc1ccc(-n2nc(C(=O)O)c3c2CCCC3)cc1	2614463	0.0919071	-2.88574
CCc1ccc(-n2nc(C(=O)O)c3c2CCC3)cc1	2614464	0.0526256	-2.93559
O=Cc1cccc(OC(C(=O)O)c2ccccc2)c1	2614465	0.00070234	-3.20966
CC(C)(CN)c1c(F)cccc1Cl	2615462	0.0201642	-2.35696
NCC1(c2ccccc2Cl)CCOCC1	2616462	0.00610114	-1.49192
CC1(c2ccccc2)CC(N)C1	2617463	0.00817261	-1.49634
Nc1c(F)cccc1Oc1ccccc1	2619463	0.0263402	-2.99553
Cc1ccc(Oc2ccccc2CN)cc1	2619464	0.0368817	-2.63318
NCc1ccccc1Oc1cccc(F)c1	2619465	0.023783	-2.25088
Clc1nc(C2CC2)no1	2619467	0.00350055	-1.36678
Cc1ccc2c(c1)C(N)CC2	2619468	0.0646725	-1.24566
Cc1cccc(Oc2ccccc2CN)c1	2619471	0.0161613	-2.46753
NNC(=O)COc1ccccc1O	2620462	0.000176748	-0.973017
NNC(=O)CCc1ccccc1O	2620463	0.000256012	-0.774602
COC(=O)c1cc(S(=O)(=O)Cl)cs1	2621463	0.000735413	-2.21965
O=C(O)Cc1coc(-c2cccs2)n1	2621465	0.00158922	-2.11982
N#CC1CNCCO1	2621466	0.000936221	0.451498
c1nc(CN2CCNCC2)no1	2621468	0.000890065	-0.111512
Nc1ccc(OCc2cn3ccccc3n2)cc1	2621469	0.0157283	-2.06964
C#CCN(C)c1ccccc1	2622462	0.00648385	-2.12542
C#CCOc1ccc(C(C)(C)C)cc1	2622463	0.0176375	-4.62944
C#CCOc1cccc(F)c1	2622464	0.0130551	-1.98964
COC(=O)C(C)Oc1ccc(F)cc1Br	2622465	0.00206638	-3.08505
O=[N+]([O-])c1ccc(Oc2ccccc2Br)c(Cl)c1	2622466	0.291882	-5.84251
COc1ccc(C(=O)NN)c(OC)c1	2622467	0.000187728	-1.40116
C#CCn1nc(C)c(C)c1C	2622475	0.00136382	-1.67624
C#CCn1cc(Cl)cn1	2622477	0.0699407	-0.992487
C#CCn1cc(C)cn1	2622479	0.0245404	-0.577777
C#CCOc1ccccc1OC	2622480	0.00229331	-2.00045
C#CCOc1cccc(Cl)c1	2622481	0.0162521	-2.89179
C#CCOc1ccc(F)cc1	2622482	0.0143891	-2.15223
C#CCOc1ccccc1C	2622483	0.00511416	-2.67873
C#CCOc1cccc(C)c1	2622484	0.0052861	-2.72435
C#CCOc1ccc(C)cc1	2622485	0.00880433	-2.80624
C#CCOc1ccccc1Cl	2622486	0.0202724	-2.76277
C#CCOc1ccc(N)cc1	2622487	0.00870671	-1.1446
C#CCn1cc(Br)cn1	2622488	0.0636679	-1.04951
C#CCOc1cccc(N)c1	2622489	0.00726247	-1.16248
C#CCOc1cccc(C(C)O)c1	2622491	0.00655549	-2.00194
C#CCOc1ccccc1C(C)O	2622492	0.00798897	-1.75138
C#CCOc1ccc(C(C)O)cc1	2622493	0.00898175	-1.94216
C#CCn1nc(C)cc1C	2622494	0.00221019	-0.958159
C#CCn1cncn1	2622495	0.0120457	-0.140199
C#CCn1cnc2c(N)ncnc21	2622497	0.00768192	-1.40231
C#CCOc1ccccc1O	2622499	0.00359574	-1.249
C#CCOc1cccc(O)c1	2622500	0.00266102	-1.35519
C#CCOc1ccc(Cl)cc1	2622501	0.0248819	-2.92318
C#CCOc1cccc(S(C)(=O)=O)c1	2622502	0.000407386	-2.47182
C#CCOc1cccc(Br)c1	2622503	0.0141097	-3.21909
CC(O)c1nc2ncc(Br)cc2[nH]1	2623465	0.0122048	-1.79525
C#CCOc1ccccc1F	2624462	0.0135669	-1.9085
C#CCOc1cccc(OC)c1	2624463	0.00265187	-2.34928
C#CCOc1ccccc1C#N	2624465	0.0069495	-2.77115
Nc1ccccc1Oc1ccncc1	2624466	0.0125065	-1.70572
O=S(=O)(Nc1cc(F)ccc1F)c1ccc(Cl)nc1	2624468	0.0211405	-3.9069
O=S(=O)(Nc1ccc(F)c(F)c1)c1ccc(Cl)nc1	2624469	0.0270851	-3.93486
O=S(=O)(Nc1cc(F)cc(F)c1)c1ccc(Cl)nc1	2624470	0.0211671	-3.95567
CC(=O)c1c(C#N)c2n(c1C)CCC2	2624474	0.00206185	-1.65312
O=Cc1c[nH]nc1-c1ccc(Br)cc1	2624475	0.00893087	-3.15721
COC(=O)c1sc2ncccc2c1N	2625462	0.00943639	-3.48121
O=Cc1ccc(OCC(=O)O)c([N+](=O)[O-])c1	2626463	0.00156085	-2.34481
Cc1ccc(Oc2ccc(N)cc2Cl)c(Br)c1	2626464	0.143091	-5.20661
CC(=O)c1cc(S(=O)(=O)Cl)ccc1Cl	2626465	0.00333298	-2.10782
CC(C)Nc1ccc(C(=O)O)cn1	2628462	0.000667648	-2.61267
O=C(O)c1cccn1CCN1CCOCC1	2628463	0.00161919	-0.542985
CS(=O)(=O)CCCBr	2630464	0.000485979	-0.76229
CC(Cl)C(=O)NCc1ccc(CN2CCOCC2)cc1	2632462	0.00122412	-1.80429
O=C1NCc2ccccc2N1CCO	2632463	0.000997138	-0.99092
CC(C)C(=O)NCCN	2632464	0.00010343	0.494828
C[C@H](O)c1cccc(O)c1	2634462	0.00220728	-0.944646
COCCNC(C)C(N)=O	2636462	0.00010659	0.593922
CC(C)(C)OC(=O)N1CCCCC(=O)C1	2637463	0.000586832	-0.978225
CC(C)(C)OC(=O)N1CCCCC(N)C1	2637464	0.00180204	-0.753482
NC1CCCCN(Cc2ccccc2)C1	2637465	0.00113781	-0.807178
O=C(O)c1n[nH]c2ccc(Br)cc12	2639465	0.00441938	-2.26654
Fc1cccc2c3c([nH]c12)CCNC3	2640462	0.0325647	-1.98841
Sc1nnnn1C1CCOCC1	2640464	0.101604	-0.820971
Cn1c(S)nnc1C1CCCNC1	2640465	0.00306055	-0.680345
CCn1c(S)nnc1C1CCCNC1	2640466	0.00237011	-1.0998
CC(NC(=O)CCC(=O)O)C(=O)c1ccccc1	2640468	6.20267e-05	-1.51591
CC(N)c1nccs1	2640470	0.00361703	-0.0958879
CCC1(C)Oc2ccc(N)cc2O1	2641462	0.00370332	-2.18178
CN(C)S(=O)(=O)c1cccc(C(=O)CBr)c1	2641463	0.00762503	-3.0852
COC(=O)c1cccn2cc(CCl)nc12	2642462	0.0266292	-2.07964
Cc1ccccc1CN1CCCN(C(=O)CCl)CC1	2643463	0.0149099	-1.6663
c1ccc2c(c1)CNC2	2645462	0.00953785	-0.610118
C#CCn1c2ccccc2c2ccccc21	2646462	0.186366	-5.08694
O=Cc1ccc(OC(F)(F)C(=O)O)cc1	2646464	0.000659392	-1.78881
O=C(O)c1cc(Cl)c2ccccc2n1	2648462	0.00897065	-2.36494
Cc1cccc2nc(CCl)cn12	2648465	0.0193006	-1.30339
COC(=O)c1ccc(CBr)s1	2650462	0.00796503	-3.27827
Nc1cnn(-c2ccc(F)cc2)c1	2651462	0.0666984	-1.29304
Nc1csc(S(N)(=O)=O)c1	2651464	0.00154368	-2.22962
COC(=O)C(CN)Cc1cccc(F)c1	2652464	0.000454893	-1.19526
CC1CCCNCC1	2652465	0.003983	-0.173328
NCc1cccc(C(=O)O)c1	2652471	0.000276443	-1.21721
NCCCN1C(=O)CCC1=O	2654462	0.000227183	0.00863369
CCCNC(c1cccnc1)c1ccc(F)c(C)c1	2654463	0.0147133	-3.1529
CCOC(=O)NCCN	2654465	6.0847e-05	0.471285
CC(C)(C)C(=O)C=Cc1ccc(Br)s1	2654466	0.00672758	-4.0031
COC(=O)CCC(N)c1ccccc1	2654467	8.70874e-05	-1.12391
NCC(O)c1cccc(C(F)(F)F)c1	2654470	0.020643	-0.968106
Nc1cc(Br)cnc1-n1cccn1	2655465	0.0360283	-1.54491
Nc1c(F)cccc1-n1cccn1	2655466	0.0432329	-1.16555
Nc1cnccc1-n1cccn1	2655467	0.0106131	-0.324309
Nc1cc(F)ccc1-n1cccn1	2655468	0.100598	-1.14952
CC1CC1C(=O)NN	2655469	4.91912e-05	0.451028
Nc1cc(Br)ccc1-n1cccn1	2655470	0.110492	-1.7245
CC(C)(C)CNCCO	2656462	0.0052072	-0.0916552
CNC(c1ccc(Cl)cc1)c1cccnc1	2656463	0.00485284	-2.20025
NC1CCCCNC1	2657462	0.00518162	1.12012
CCOC(=O)C(N)=NO	2657463	0.00213032	-0.190813
C#CCCC#N	2658462	0.00117441	0.0210146
C=C(C)CC(=O)O	2658464	2.44772e-05	0.0714275
CCNC(c1ccc(Cl)cc1)c1cccnc1	2659462	0.00998321	-2.58155
CS(=O)CCN	2659466	0.000307135	0.613699
CC(=O)COC(C)C	2660463	0.000589442	0.00749282
CCCN(C)CC(=O)O	2662465	4.49498e-05	0.333035
O=C(O)CCC(=O)N1CCSc2ccccc21	2663463	0.000375531	-2.51782
O=C(O)C1CCCN(S(=O)(=O)Cc2ccccc2)C1	2663468	0.000153385	-2.21316
O=C(O)C1CCN(c2ccc3c(c2)OCCO3)C1=O	2664463	0.00313338	-2.57221
O=C(O)c1ccc(N2CCCC2)c(F)c1	2664466	0.0328679	-2.89479
O=C(O)c1ccc(N2CCOCC2)c(F)c1	2664467	0.0112666	-2.57252
O=C(O)CC1CCC(c2ccccc2)CC1	2664468	0.000774073	-3.3225
O=C(O)C1CC(=O)N(C2CCCCCC2)C1	2664469	0.00013031	-1.72191
O=C(O)c1cc(F)ccc1N1CCOCC1	2664470	0.00858625	-2.26799
Nc1ccc(N2CCCC2)cc1C(=O)O	2664472	0.00490849	-2.40601
CN1CCN(c2ccc(N)c(C(=O)O)c2)CC1	2664473	0.00497159	-1.84066
Clc1cccc(CN2CCNCC2)c1Cl	2664474	0.00290863	-2.10673
NCCn1c(=O)oc2ccccc21	2665462	0.00443688	-0.98608
[N-]=[N+]=Nc1ccc(Cl)cc1Cl	2665464	0.0377107	-3.61365
O=C(CCl)Nc1nc2ccccc2s1	2666462	0.121349	-3.25665
[N-]=[N+]=Nc1ccccc1C(F)(F)F	2670462	0.0370935	-3.19644
CCN1CCN(c2ccc(CN)cc2F)CC1	2672462	0.0151049	-0.643456
CCN1CCN(C(=O)CC2CCNCC2)CC1	2672463	0.000329075	-0.271215
CN1CCN(C(=O)CC2CCNCC2)CC1	2672464	0.00021545	0.10634
O=C(N[C@H]1C[C@@H](C(=O)O)C1)OCc1ccccc1	2673462	4.90318e-05	-2.28623
C#CCN1CCCCC1	2673463	0.000873033	-0.695639
OC1C2CCCC1CN(Cc1ccccc1)C2	2673464	0.000522741	-1.76389
NCCCN1CCN(c2cccc(Cl)c2)CC1	2674462	0.00315041	-1.66243
C#CCn1ccnc1-c1cccs1	2675464	0.106992	-2.19653
Nc1cc(C2CC2)nn1-c1ncccn1	2678463	0.024322	-2.19555
CC(C)c1cc(N)n(-c2ncccn2)n1	2678465	0.0180419	-2.04345
COc1cc(CO)ccc1C	2679463	0.00209036	-1.03318
O=C(O)CC1CCCc2ccccc21	2680462	0.00082273	-2.33264
O=C(O)c1cccc(Br)c1O	2681462	0.00295023	-2.35834
NCCc1nnc(-c2ccco2)[nH]1	2683462	0.00427994	-1.44282
NCCOc1ccccc1C(F)(F)F	2685462	0.0196906	-1.19949
CCC(C#N)NC(=O)OC(C)(C)C	2685463	8.35772e-05	-1.94503
CC(=O)c1ccoc1	2688462	0.00560042	-0.928885
N#Cc1ccc(S(N)(=O)=O)cc1Cl	2689463	0.0020145	-2.95196
NS(=O)(=O)c1ccc(F)c(C(F)(F)F)c1	2689464	0.0193852	-1.9303
NS(=O)(=O)c1ccc(F)cc1C(F)(F)F	2689465	0.0184039	-1.88313
CS(=O)(=O)c1cc(S(N)(=O)=O)ccc1F	2689466	0.000680019	-2.04055
COc1ccc(CC2(C)NC(=O)NC2=O)cc1	2690462	0.0006787	-2.10365
CCc1cc(NN)nc(-c2ccccn2)n1	2691462	0.00673858	-1.43275
O=C1C(Br)CCN1Cc1ccccc1	2693462	0.000603222	-2.22222
CCOC(=O)CC(=O)c1cccs1	2699462	0.225423	-1.79372
COC(=O)c1ccc(C(F)(F)F)cc1S(=O)(=O)Cl	2700462	0.00570317	-2.86246
COC(=O)C(CN)Cc1ccccc1C	2700465	0.000376826	-1.33938
COc1cc(N)c(F)cc1OC	2700466	0.00393162	-1.2905
CC(C)NC(=O)NC1CCNC1	2700471	7.35244e-05	0.0523407
COc1ccnc(CCl)c1	2700472	0.00383691	-1.47899
CS(=O)(=O)NCCBr	2700473	0.000377962	-1.34322
CC(N)c1nc(C(C)(C)C)cs1	2700474	0.0057582	-1.5101
Nc1ccccc1-c1cc[nH]n1	2700478	0.0182947	-1.57043
N#Cc1cccc(-c2ccn[nH]2)c1	2700479	0.00430224	-2.45344
FC(F)(F)CNc1ccccc1	2701462	0.0171793	-2.45534
O=Cc1c(F)cccc1Br	2705462	0.00278141	-2.56451
COc1ccc(N)c(C(=O)NC2CC2)c1	2706463	0.000620878	-2.45514
CC(O)CNC(C)C	2706468	0.0035032	0.413839
CC(C)(C)CNCCCO	2706469	0.00480963	-0.268102
Nc1ccn(CCCO)n1	2706471	0.00666402	0.362207
Cc1cnc(-c2cccc(N)c2)o1	2706476	0.013819	-1.44512
O=C(c1c[nH]c(=O)[nH]1)N1CCNCC1	2706479	0.000978001	-1.3549
Nc1ccccc1C(=O)N1CCCC1CO	2706480	0.00081959	-1.08079
CN(C)c1ccc(N)c(C(N)=O)c1	2706481	0.00127117	-1.18254
CN1CCCCC1CN1CCNCC1	2706482	0.000189542	-0.0798322
c1cncc(N2CCNCC2)c1	2707463	0.00261968	-0.203331
Cc1cc(C)c(C)c(OCCC(=O)O)c1	2708462	0.000399846	-3.08803
O=C(NCCN1CCNCC1)C1CCCC1	2708467	0.000214628	-0.320062
Nc1cccc(OCCN2CCCCC2)c1	2708468	0.000274524	-1.30327
NCCCN1CCN(c2ccccc2F)CC1	2708469	0.00578295	-0.876456
CN1CCN(S(=O)(=O)c2ccc3c(c2)CCN3)CC1	2708478	0.00418679	-3.08256
CC(=O)c1ccc(N2CCC(O)CC2)cc1	2708479	0.00208399	-1.43283
NCC1CCN(Cc2ccccc2Cl)CC1	2708480	0.00153491	-1.5064
CC1CCN(c2ccc(CN)cc2)CC1	2708484	0.00622663	-1.46724
O=C(NC1CCNCC1)C1CCOCC1	2708487	0.00010682	0.00747811
CC(C(=O)O)N1CCC(Cc2ccccc2)CC1	2708488	6.76128e-05	-1.95426
CN1CCN(CCOc2ccccc2N)CC1	2708492	0.000785704	-1.18957
CCC(C)C(N)C(=O)N1CCC(Cc2ccccc2)CC1	2708493	0.000683491	-2.40816
Cc1ccccc1OCCN1CCNCC1	2708494	0.000740879	-1.4628
CC1CCN(S(=O)(=O)c2ccc(C(=O)O)s2)CC1	2708496	0.00633447	-3.0605
NCC(c1c[nH]c2ccccc12)C(F)(F)F	2708497	0.0740589	-2.61465
O=C(O)C1CCCN(S(=O)(=O)c2cccnc2)C1	2708499	9.91343e-05	-2.06468
CC1CCCN(S(=O)(=O)c2cc(C(=O)O)n(C)c2)C1	2708500	0.00268296	-2.69679
COc1ccc(N2CCN(C(C)C(=O)O)CC2)cc1	2708501	0.000196224	-1.48733
COc1cc(N)c(C(=O)O)c(OC)c1	2709462	0.000275864	-2.11257
NC(=O)C1CCN(CC(=O)c2ccc(Cl)cc2)CC1	2709465	0.00101397	-2.16577
CC1CCN(c2ccc(NC(=O)CCC(=O)O)cc2)CC1	2709466	0.000516626	-2.66581
c1cc(CNCC2CCCCC2)ccn1	2709467	0.0042437	-1.61251
NCCN1CCN(C(=O)C2CCCCC2)CC1	2709470	0.0048921	-0.478469
NCCN1CCN(C(=O)C2CCC2)CC1	2709471	0.00231308	0.0847784
COC(=O)C(CN)Cc1ccc(C)cc1	2710462	0.000369293	-1.42172
OCc1cnc(-c2ccccc2)s1	2710463	0.0422454	-2.47838
CCc1n[nH]c(=O)c(C#N)c1CC	2710464	0.0157129	-2.52894
Cc1cc(C)cc(C(N)c2cccnc2)c1	2710465	0.0071403	-1.66454
NC1CCc2ccccc2C1=O	2711462	0.00544838	-0.720004
Cc1cc(C)cc(C(=O)c2cccnc2)c1	2711463	0.00967051	-3.07613
NCCOc1ccc(F)cc1F	2712462	0.0167313	-0.921428
NCCOc1ccc(F)c(F)c1	2712463	0.017513	-0.907939
NCc1ccc(-c2nnn[nH]2)cc1	2713462	0.00862479	-1.34335
NCC(Cc1ccccn1)C(=O)O	2713463	4.06258e-05	-0.0441275
COC(=O)c1ccc(CNCCN)cc1	2718464	0.00281333	-0.814447
CCOC(=O)C(=O)c1cc(Br)ccc1OC	2718465	0.0467712	-2.7881
Cn1c(=O)[nH]c(=O)c2c(C(=O)O)cc(-c3ccc4c(c3)OCO4)nc21	2720462	0.0018494	-4.92778
CNCC(F)(F)C(F)(F)F	2722463	0.00225714	-0.900264
COCC(C)(C)N	2722464	0.00188515	1.29503
CC(=O)Nc1ccc(OCC(O)CNC(C)C)cc1	2724463	0.00228511	-1.42896
NC1CCc2ccc(F)cc21	2726462	0.105151	-0.886759
OC(c1cccc(Cl)c1)C(F)(F)F	2726463	0.0552545	-2.19747
N#CCN1CCC(N)CC1	2728464	0.000204537	-0.190412
Nc1ccccc1C(=O)NCCO	2728465	0.000657395	-0.795506
Clc1nc(C2CCCCC2)nc2sc3c(c12)CCC3	2728467	0.0192468	-5.28281
COc1cccc(C(O)C(=O)O)c1	2728468	6.77375e-05	-1.00378
O=C(O)c1csc(I)c1	2729462	0.00331589	-3.07452
O=C(O)[C@@H]1C[C@@H](O)CN1C(=O)C12CC3CC(CC(C3)C1)C2	2729463	0.000416231	-1.68653
NNC(=O)Cc1cc[nH]n1	2730462	0.000146287	-0.0676771
C#CCOc1ccccc1CNC	2730463	0.00336773	-1.39112
NC(CCC(=O)O)c1ccccc1	2730464	4.45322e-05	-0.764257
Nc1ccn(-c2ccncc2)n1	2731462	0.00998492	-0.657358
CCCNCc1cnn(C)c1	2732462	0.00509385	0.5817
CNc1cc(N2CCCC2CN)ncn1	2734476	0.00407294	-0.757772
CNc1cc2c(nn1)CCNC2	2734481	0.00289474	-0.510763
c1cc2nncn2nc1N1CCNCC1	2734523	0.0167291	-2.05979
CC1CNCCN1Cc1nccn1C	2734536	0.00171527	0.678996
CC(O)CN1CCNCC1C	2734556	0.000765142	0.816879
CCC1CNCCN1CC(C)O	2734558	0.000990032	0.639484
CC(C)N1CCOC(CN2CCNCC2)C1	2734574	0.000329913	-0.138956
Cc1cc(N2CCCC(N)C2)ncn1	2734600	0.00102587	-0.110523
CNC1CCCN(Cc2noc(C)n2)C1	2734606	0.000215546	-0.0789939
CNC1CCN(CCO)CC1	2734633	0.000116247	0.561464
Cc1nc(CN2CCCNCC2)cs1	2734672	0.00153402	-0.195959
CN(CCO)C1CCNCC1	2734694	0.000647244	0.216011
COc1cc(C)nc(N2CCNCC2)n1	2734698	0.0023324	-1.37547
CCOc1ccnc(N2CCNCC2)n1	2734699	0.00739929	-1.54852
Cn1cc(CN2CCCNCC2)cn1	2734705	0.00159494	0.710518
CC(C)c1nc2n(n1)CC(N)CC2	2734716	0.00147392	-0.182273
CC1CN(C(CN)c2cccs2)CCO1	2734719	0.00281458	-0.832241
Cc1nnc2n1CC(CN)CC2	2734725	0.00124414	0.573512
Cn1ccnc1CC1CCNCC1	2734728	0.000980289	0.479459
c1nnc2n1CCNC2	2734733	0.00289666	0.58228
CCc1nnc2n1CCNC2	2734735	0.00110147	0.11152
CC(C)c1nnc2n1CCNC2	2734736	0.000889764	-0.376783
Cc1cnn(CCN)c1	2734748	0.00634085	0.65711
Cc1cnn(CC(C)N)c1	2734750	0.00562196	0.495899
Cc1nc(C)n(CC2CCCNC2)n1	2734759	0.000230707	-0.0315962
c1cnn(CC2CCCCN2)c1	2734762	0.0017253	0.0876531
Cc1cc(C)n(CC2CCCCN2)n1	2734763	0.000752043	-0.567198
Cc1cnn(CC2CCNCC2)c1	2734771	0.00138208	0.0316376
CC1CN(CC2CN(C)CCO2)CCN1	2734773	0.000622622	0.312971
CN1CCN(CC2CNCCO2)CC1	2734774	0.000741941	0.253731
c1cnn(CC2CNCCO2)c1	2734778	0.00279517	0.176125
Cc1cnn(CC2CNCCO2)c1	2734779	0.00271655	-0.00853615
Cc1nn(C)c(C)c1C1CCCN1	2734790	0.000661174	0.209002
CN1CCCC1C1CCCN1	2734793	0.000839332	0.511077
Cc1nc(C)n(C2CCCNC2)n1	2734802	0.00023799	0.142687
Cc1cnn(C2CCCNC2)c1	2734804	0.00176656	0.186473
CNCC1CN(C)CCO1	2734810	0.000753613	0.934499
CN(C)CC1CNCCO1	2734811	0.000979337	0.862404
C1CC2CNCCN2C1	2734835	0.000886577	0.461341
CC1CCCN(c2cc(Cl)ncn2)C1	2734856	0.00215568	-2.05324
NC(=O)C1CCCN1c1cc(Cl)ncn1	2734859	0.00103174	-1.51166
OCC1CCCN1c1cc(Cl)ncn1	2734860	0.00345225	-1.31942
CCCCN(C)c1ccc(N)cc1	2734862	0.0121509	-2.09287
CNS(=O)(=O)c1ccc(F)c(F)c1	2734864	0.0032149	-1.82952
CC(C)(C)Cc1nc2cc(N)ccc2o1	2734865	0.015182	-2.54044
Clc1cccc(CNC2CN3CCC2CC3)c1	2734866	0.00100966	-1.97964
Cc1ccccc1CNC1CN2CCC1CC2	2734867	0.00109002	-1.3598
CCNCc1ccc(C#N)cc1F	2734869	0.0123042	-1.51345
CC(N)C(C)n1cncn1	2734877	0.00452844	0.287148
O=C(O)CC(C(=O)O)c1ccccc1F	2734880	7.73926e-05	-1.44824
CC(N)c1cc(F)c(F)c(F)c1	2735463	0.0220116	-1.0148
Cc1cc(C)cc(C(C)N)c1	2735464	0.0075687	-1.32152
O=C(O)c1nn(-c2cc(Cl)ccc2[N+](=O)[O-])cc1O	2735465	0.128244	-2.14529
Cn1cc(-c2ocnc2C(=O)O)cn1	2735466	0.00173704	-0.843554
CN(C)C1(C(=O)O)CCOc2ccccc21	2737464	0.000114961	-1.50044
Brc1cccc2[nH]ncc12	2737468	0.0150613	-2.18911
CCOC(=O)C(Cc1ccccc1)NC1CC1	2737470	0.000151549	-2.23095
O=C(O)c1cc(C2CCCCC2)ccc1O	2737471	0.027319	-3.84237
CC(C)(C)OC(=O)NC(=N)N	2737473	0.00269921	-1.12645
NNCC(F)(F)C(F)(F)F	2738462	0.00163285	-1.01782
Cc1nc(-c2ccc(Cl)nc2)[nH]c(=O)c1C	2739462	0.00204714	-2.89081
C=CCNC1CCN(Cc2ccccc2)C1	2740462	0.000749502	-1.35673
C=CCNC(C)c1cccc(-n2cnnn2)c1	2740464	0.016336	-1.67089
O=C(O)c1ncoc1-c1ccon1	2741462	0.00179668	-1.53857
CN(C)CCNC(=O)c1ccc(CN)cc1	2744462	0.00063032	0.157363
COC(=O)c1ccc2c(c1)CNC2	2745462	0.00162421	-1.4035
NCc1ccc(NC(=O)CCN2CCCC2)cc1	2746462	0.000403803	-0.82314
CC(C)C1(c2ccccc2)CO1	2747462	0.00145355	-2.31055
O=C(O)COC1CCCc2ccccc21	2747464	0.00116503	-1.87171
O=C(O)CC1CCc2ccccc2C1	2747466	0.000650134	-2.48303
BrCCCCOC1CCCCC1	2747467	0.0123268	-3.40065
NCC(Cc1cccc(Cl)c1)C(=O)O	2747468	0.000171377	-1.76138
O=C1CCCc2c(Cl)cccc21	2748463	0.00943518	-2.57951
CCCCCCC(C)(N)C(=O)O	2748464	0.000242384	-1.19368
Nc1cc(-c2ccc(I)cc2)[nH]n1	2749462	0.0528105	-3.14286
COCCCNCc1ccncc1	2749463	0.00235989	0.292149
CN(C)CCNCc1ccncc1	2749466	0.0022756	0.310436
CS(=O)(=O)CCS	2749468	0.000564277	-0.611938
COc1ccccc1C(=O)CN	2750462	0.00197808	-0.841665
Nc1nnc(CCCc2cccs2)o1	2751468	0.00374075	-2.61202
NNc1cnnc2ccccc12	2751469	0.00873964	-1.23257
CC(C)(c1ccccc1)c1nnc(N)o1	2751470	0.0043873	-2.55725
Cc1ncc(Br)cc1C(=O)O	2751471	0.000932106	-1.69316
Nc1nnc(Cc2ccccc2F)o1	2751472	0.0108398	-1.73967
Nc1nnc(CCOc2ccccc2)o1	2751473	0.00116189	-2.02717
Cc1ncc(C(F)(F)F)cc1C(=O)O	2751474	0.00352732	-1.42617
CCC(c1ccccc1)c1nnc(N)o1	2751475	0.00480451	-2.67242
Nc1nnc(Cc2ccsc2)o1	2751476	0.00261239	-2.39712
Nc1nnc(CCCc2ccccc2)o1	2751478	0.00405704	-2.6011
CN(C)CCN=[N+]=[N-]	2751479	0.000823573	-0.0385533
CN(C)CCCN=[N+]=[N-]	2751480	0.00103232	0.0751166
O=c1[nH]cnc2c1CCCN2	2751483	0.0039884	-1.81244
CCc1cn[nH]c1	2752462	0.00212588	-0.1591
Oc1cnc(Cl)c(F)c1	2753462	0.0177549	-1.77552
CC(CC(=O)O)C(C)(C)C	2755462	0.000166814	-1.82977
CN1CCCC(N2CCNCC2)C1	2757463	0.000173595	0.0841431
C#Cc1cccnc1C(=O)OC	2758462	0.00712547	-1.32386
CC(C)(C)OC(=O)N1CC(C=O)C1	2758464	0.000248709	-0.826715
C#CCN1CCCCC1C(=O)OC	2758470	4.73385e-05	-0.608082
O=C(O)CCCN1CCN(c2ccccc2)CC1	2758472	0.000143552	-1.3594
N#Cc1ccc(NC(=O)CC2CCCC2)cc1	2759462	0.0023986	-3.91605
CC(=O)c1sc(Cc2ccccc2)nc1C	2761463	0.00454544	-3.04594
Cc1nc(-c2ccc(Cl)cc2)sc1C(C)N	2761464	0.0269408	-3.31634
CNC(C)c1sc(C)nc1C	2761465	0.000608819	-0.642995
CC(C)c1nccc(Cl)n1	2762462	0.00215468	-1.22853
NCC(Cc1ccc(Cl)cc1)C(=O)O	2763462	0.000233781	-1.79049
O=C(O)Cc1ccn[nH]1	2765462	2.74138e-05	-0.359566
Nc1nc(-c2ccc(Br)cc2)ns1	2767462	0.0933091	-3.34143
Nc1nnc(-c2ccc(Br)cc2F)s1	2767463	0.132362	-3.53502
Nc1ncnc2c1ncn2CC(=O)O	2769462	0.000181998	-2.32718
Cc1[nH]c(-c2ccccn2)nc(=NN)c1C	2770462	0.0100675	-1.67161
Clc1nc(-c2ccccn2)nc2c1CCC2	2770463	0.0136405	-2.42243
COc1ccc(C(=O)C(C)Br)c(OC)c1	2771462	0.00445521	-3.28206
CNCc1ccc(F)cc1Cl	2771464	0.0107227	-1.78879
COCCNCc1ccc(F)cc1Cl	2771465	0.0125107	-1.86888
COc1cccnc1C(=O)O	2773462	0.000671832	-0.855402
FC(F)CNC1CC1	2774462	0.00405037	-0.76543
O=C(O)C1CCCCN1Cc1ccncc1	2775462	4.14759e-05	-0.709156
NS(=O)(=O)c1ccc2c(c1)C(=O)NC2=O	2775464	0.00314776	-2.45786
N#CCc1nc2cc(F)ccc2s1	2779463	0.0340084	-2.38614
COc1cc(C(=O)O)n(-c2ncccc2Cl)n1	2779464	0.00938467	-1.86365
O=S(=O)(F)CC1CCOC1	2779465	0.0020461	-0.406578
Nc1ccc(F)cc1-c1nc2ccccc2s1	2780488	0.154368	-3.63659
Cc1ccc(S(=O)(=O)Nc2cc(Cl)ccc2O)cc1	2780493	0.128367	-4.02215
CCOC(=O)CC(O)CCl	2780512	0.000809922	-0.425115
CC(C)COc1ccc(CC(=O)O)cc1	2780522	0.000847825	-2.53345
NC(=NO)c1ccc(-c2ccccc2)cc1	2780523	0.0444013	-2.43793
Cc1nnc(COc2ccc(N)cc2)n1C	2780534	0.000916442	-1.19397
O=C(O)c1ccc2c(c1)CNC2	2780535	0.00088965	-1.61687
O=C(c1ccc(F)cc1)c1cnc2ccccc2c1	2780537	0.105454	-4.43732
O=C1CCc2c(OCc3ccccc3)cccc21	2780542	0.0140181	-4.51334
c1ccc(CN2CCC3(CCNCC3)CC2)cc1	2780554	0.00039713	-1.91918
Cc1nc(CCN)n[nH]1	2780555	0.000299647	0.164251
CC(C)COc1ccc(C=O)cc1	2780556	0.00143852	-2.99698
CC(C)COc1ccc(C(C)(C)CN)cc1	2780558	0.0422338	-2.6729
CC(C)COc1ccc(CCN)cc1	2780559	0.0186258	-1.89399
O=C(O)c1csc(CCc2ccccc2)n1	2780562	0.00266107	-2.83409
Cc1n[nH]c(N)c1CC(C)C	2780583	0.000925932	-1.23682
O=C(O)c1occc1Br	2780592	0.00123308	-1.12895
O=C(O)c1cc(-c2ccc(C(F)(F)F)cc2)no1	2780593	0.0376748	-2.72747
COc1cc(F)c([N+](=O)[O-])cc1F	2780602	0.0841548	-2.19186
CCCCOC(=O)CN	2780632	0.000165429	0.224781
Cc1cc(C(=O)O)cc(C)c1OC(F)F	2780634	0.0052228	-3.15169
CC(CC(=O)O)NCCO	2780640	2.35019e-05	0.290706
N#Cc1ccc(-c2nc3ccccc3[nH]2)cc1	2780654	0.0356825	-4.60313
c1ccc2c(c1)CC(N1CCNCC1)C2	2780672	0.00464474	-1.46306
CC(Cl)c1ccc(C(F)(F)F)cc1	2780683	0.0939992	-3.78462
Cn1cc(C(=O)O)c(-c2ccc(F)cc2F)n1	2780692	0.0127188	-2.51648
Cc1cc(Oc2ccccc2)ccc1N	2780703	0.0201924	-3.22368
Cc1ccc(C(N)c2ccc(F)cc2Cl)cc1	2780705	0.165212	-3.94524
Nc1cccc(CS(=O)(=O)c2ccccc2)c1	2780707	0.000948484	-3.35112
CCC1CNCCN1C	2780711	0.00134973	0.334045
CC(C)(C)n1cc(C(=O)O)c(-c2ccccc2Cl)n1	2780713	0.046319	-3.25166
O=C1CCNc2ncccc2N1	2780714	0.0018878	-1.0296
O=C1CNc2ncccc2N1	2780715	0.0072954	-1.05936
COC(=O)CNCc1cc(Cl)ccc1O	2780716	0.000385597	-1.66859
O=c1[nH][nH]c2ncc(Br)cc12	2780717	0.017541	-2.68859
Brc1ccccc1-c1nnco1	2780718	0.0249055	-2.51859
OCCCc1c[nH]cn1	2780742	0.000816493	0.48328
CCCOC(=O)CCN	2780752	8.98178e-05	-0.0295073
CC(NC(=O)CCC(=O)O)C(=O)c1ccc(Br)cc1	2780762	0.000379843	-1.94213
Cc1nc(-c2ccc(O)cc2)cs1	2780763	0.00949849	-2.91025
CC(C(=O)c1ccc(Br)cc1)N1C(=O)CCC1=O	2780764	0.00253258	-3.5143
CC(=O)CCN1C(=O)c2ccccc2C1=O	2780765	0.0452169	-2.40642
Cc1cc2c(Cl)ncnc2s1	2780773	0.0127841	-2.43295
O=C(O)C1CCCCN1Cc1cccnc1	2780776	3.93844e-05	-0.653155
Cc1cccn2cc(CBr)nc12	2780782	0.0449956	-1.34277
O=c1oc2ccccc2n1CCO	2780783	0.00423937	-1.15015
O=c1n(CCO)nc2ccccn12	2780785	0.0295988	-0.336115
O=c1n(CCCO)nc2ccccn12	2780786	0.020671	-0.334962
COC(=O)c1[nH]c(C)cc1N	2780792	0.00172017	-2.19656
Clc1nccc(N2CCCC2)n1	2780793	0.00423005	-1.33203
COc1ccc(C2=CCNCC2)cc1	2780797	0.01234	-1.94425
Cc1n[nH]c(C)c1C(C)C(=O)O	2780804	4.26066e-05	-0.773956
N#Cc1cnn(-c2cccc(C(=O)O)c2)c1N	2780808	0.00138996	-3.26053
O=C(O)C1(c2ccccc2Cl)CCOCC1	2780812	0.00188738	-2.04103
OC1(C2CCOC2)CC1	2780814	0.00135639	0.622091
O=C(O)c1cccc(S(=O)(=O)Cc2ccccc2)c1	2780832	0.000425186	-2.90549
Nc1ccccc1CS(=O)(=O)c1ccccc1	2780833	0.00109567	-3.34035
O=C(O)c1ccccc1CS(=O)(=O)c1ccccc1	2780834	0.000428003	-2.56793
C[C@@H](O)c1ccc2c(c1)CCC2	2780835	0.0218492	-1.78016
CC(C)(C)OC(=O)N1CCCC(C=O)C1	2780856	9.231e-05	-1.52849
C#CCN1CCCCC1C(=O)NC	2780882	7.08935e-05	-0.521029
Cc1cccc2nc(CBr)cn12	2780892	0.0215659	-1.45022
NCC(Cc1ccccc1Cl)C(=O)O	2780912	0.000208792	-1.66085
CC(C)(C)OC(=O)N1CCCC(CCN)C1	2780913	0.000644842	-1.28034
OB(O)c1ccc(OCCCN2CCCCC2)cc1	2780922	0.00826671	-1.75364
CSC(C)c1cccc(N)c1	2780942	0.00471436	-2.54852
Nc1cccc(-c2ccc3c(c2)CCO3)n1	2780943	0.0430218	-2.04758
Nc1cccc(-c2ccc3c(c2)OCCO3)n1	2780944	0.00997054	-2.43135
CSCc1cccc(N)c1	2780947	0.00363861	-1.84116
NCc1ccc(C(=O)NCCN2CCCC2)cc1	2780952	0.000277304	-0.430968
Cc1ccc(S(=O)(=O)NCCN2CCNCC2)cc1	2780953	0.00147432	-2.16827
Cc1n[nH]cc1C(=O)NN	2780954	8.83835e-05	-0.827163
Cc1cccc(CN2CCCCC2C(=O)O)c1	2780955	0.000148588	-1.82133
ClCc1ccc(-n2ccnc2)nc1	2780962	0.0177549	-1.22804
CS(=O)(=O)c1ccsc1C(=O)O	2780963	0.000537365	-1.39582
CSc1ccsc1C(=O)O	2780964	0.00373451	-2.07728
OC1CCc2c(OCc3ccccc3)cccc21	2780965	0.0149876	-3.27557
c1ccc(CNC2CN3CCC2CC3)cc1	2781005	0.000584339	-1.30554
CC(=O)N1CCCC1C1CCCN1	2781062	0.000182455	0.434799
CCC(=O)N1CCCC1C1CCCN1	2781063	0.000131448	-0.115343
CCN1CCOC(CN)C1	2781092	0.0016637	0.82427
COC(=O)CCc1c[nH]cn1	2781102	5.28422e-05	-0.0779074
CCN1C(=O)Cc2cc(N)ccc21	2781123	0.00205512	-1.17581
Cc1cc(O)nnc1C	2781133	0.00518508	-0.736461
c1csc(-c2nc(CN3CCNCC3)no2)c1	2781142	0.00497973	-2.2466
NCCCc1c[nH]c2ccccc12	2781152	0.0162047	-1.87165
O=C(OCc1ccccc1)N1CCC(CS(=O)(=O)Cl)CC1	2781182	0.000516996	-2.98653
COC(=O)C(O)c1cccnc1	2781192	0.000303089	0.359174
CSCc1ccc(Br)cc1	2781213	0.0234259	-3.47299
COc1cc(OC)c(CCN)c(OC)c1	2781218	0.00120811	-1.09391
CN(C)S(=O)(=O)N(C)CCO	2781223	0.000315412	0.0196374
CN(CCO)S(=O)(=O)N1CCOCC1	2781233	0.00371668	0.0557728
O=C(O)CCc1cc(Br)cs1	2781242	0.000126602	-2.06756
N#CCCNCC(F)(F)F	2781252	0.0049969	-0.648232
CNc1ccc(SC)cc1	2781253	0.00395228	-2.98442
O=C1CCCc2nc(-c3ccccc3Br)sc21	2781262	0.103755	-4.0113
[N-]=[N+]=NC1(c2ccc(F)cc2)CCOCC1	2781264	0.00456188	-2.69684
COc1ccc(Cc2nc(C)c(C(C)=O)s2)cc1OC	2781272	0.00244285	-3.09224
CCCCCCN(C)CC(=O)O	2781277	0.000354863	-0.749983
OC(c1ccc(Cl)cc1)c1cccnc1	2781278	0.00672711	-2.46103
CCC(O)CN1CCNCC1	2781312	0.000778271	0.898937
O=C(O)CCc1nnc(-c2ccccn2)o1	2781342	0.000342493	-1.32161
CCC(C)(N)c1ccccc1	2781347	0.00581626	-1.28663
COC1CCN(C2(CN)CCCC2)CC1	2781349	0.000267517	0.00601719
CC(C)(C)OC(=O)c1cc(N)ccc1O	2781362	0.0158789	-3.07755
Cc1cnn(C(C)C(C)N)c1	2781418	0.00542978	0.091795
CCc1nc(CN2CCCC(NC)C2)no1	2781444	0.000280372	-0.444942
C#CCn1ccnc1	2781452	0.0426777	-0.238878
O=C(O)COc1ccccc1OCc1ccccc1	2781462	0.000500513	-3.01946
CC(N)c1nc(-c2ccccc2)cs1	2781463	0.0240008	-2.56615
CC(C)(C)c1csc(C2CCNCC2)n1	2781464	0.0011218	-2.27475
CC(C)n1cnnc1C1CCNCC1	2781465	0.000646018	-0.649617
Nc1ccc(Oc2ccccn2)cc1	2781466	0.0153505	-1.66189
CC(C)COc1ccc(C(C)(C)C(=O)O)cc1	2781469	0.00179331	-3.473
COCC(O)CC(C)C	2781473	0.00218949	-0.192563
Cn1cc(-c2cncc(C(=O)O)c2)cn1	2781474	0.000834399	-1.28868
CS(=O)(=O)CCS(=O)(=O)c1ccc(N)cc1	2781475	0.000228888	-2.46779
COC(=O)CNC(=O)CCCl	2781476	5.36593e-05	-0.498826
COC(=O)CN(C)C(=O)CCCl	2781482	0.000151861	-0.0914587
O=C(O)c1c[nH]nc1-c1cccnc1	2781484	0.000278988	-1.79406
N[C@H]1C[C@H](C(=O)O)C1	2781486	8.79353e-05	0.703096
CCC(C#N)CC	2781495	0.00086103	-1.44099
COC(=O)c1cccc(S(=O)(=O)Cl)c1C	2781498	0.000455052	-2.50517
O=S(=O)(NCCO)N1CCNCC1	2781499	0.000509431	-0.427477
Fc1cccc(CS)c1	2781502	0.0181289	-2.40193
C#CCCCl	2781504	0.0155281	-1.21369
O=C(O)[C@H]1C[C@H](C(=O)O)C1	2781505	6.27382e-06	-0.0934535
CCNS(=O)(=O)Cl	2781507	6.49743e-05	-0.516316
CC(C)(C)OC(=O)N[C@H]1C[C@H](O)C1	2781508	0.000105696	-1.0365
CC(C)(C)c1ccc(S(=O)(=O)CCN)cc1	2781511	0.00253055	-2.21627
NNc1cc(C(F)(F)F)nc(-c2cccnc2)n1	2781513	0.0065807	-2.17847
FC(F)(F)c1cc(Cl)nc(-c2cccnc2)n1	2781514	0.0297005	-2.99632
COc1ccccc1CC(C)CC(=O)O	2781515	7.53176e-05	-2.24204
CNCCC(N)=O	2781516	4.73884e-05	0.550188
CC(C)NS(=O)(=O)c1ccc(Cl)c(C(=O)O)c1Cl	2781518	0.00152565	-2.23425
COCCS(=O)(=O)c1ccc(Cl)c(C(=O)O)c1Cl	2781519	0.00100529	-1.97724
O=C(O)CCc1nc2cccnc2[nH]1	2781523	4.66949e-05	-1.64362
O=C(O)c1ccc(Cn2ccnc2)o1	2781524	0.00115136	-1.11083
CCOC(=O)c1sc2ccsc2c1CN	2781526	0.0177889	-2.93591
CCOc1cc2c(cc1[C@@H]1C[C@H]1C(=O)O)OC(C)C2	2781532	0.0020022	-2.72262
Nc1ccc(S(=O)(=O)CC2CCCO2)cc1	2781542	0.0010671	-2.2451
Nc1ccc(S(=O)(=O)CC2CCOC2)cc1	2781543	0.000916817	-1.92271
NC(=O)NCCCO	2781544	5.80981e-05	0.201183
OCCCn1cccn1	2781545	0.00503788	1.02476
CNC1CCCN(C(=O)OC(C)(C)C)C1	2781572	0.000185829	-1.13334
NC1CC(c2ccc(OC(F)(F)F)cc2)C1	2781575	0.141045	-2.70029
CCNC1CCCN(C(=O)OC(C)(C)C)C1	2781582	0.000382803	-1.47968
O=C(O)C1CC(c2ccc(OC(F)(F)F)cc2)C1	2781588	0.00892267	-3.55828
O=C(O)C1CC(c2ccc(C(F)(F)F)cc2)C1	2781590	0.00534787	-3.26661
O=C(O)c1cnn(-c2ncc(C(F)(F)F)cc2Cl)c1C(F)(F)F	2781592	0.0848011	-3.20758
O=C(O)c1cnn(-c2ncc(Cl)cc2Cl)c1C(F)(F)F	2781593	0.0724367	-2.78528
Cc1nn(-c2ncc(C(F)(F)F)cc2Cl)c(C(F)F)c1C(=O)O	2781594	0.048145	-3.26358
Cc1nn(-c2ncc(C(F)(F)F)cc2Cl)c(C(F)(F)F)c1C(=O)O	2781595	0.0689136	-3.64096
O=C(O)c1cnn(-c2ncc(C(F)(F)F)cc2Cl)c1C(F)F	2781596	0.0569678	-2.8492
O=C(O)c1cnn(-c2ncccc2Cl)c1C(F)(F)Cl	2781598	0.0272075	-2.74672
O=C(O)c1cnn(-c2ncccc2Cl)c1C(F)(F)C(F)(F)F	2781599	0.0263213	-2.92245
O=C(O)c1cnn(-c2ncccc2Cl)c1C(F)(F)F	2781601	0.0278338	-2.12852
Cc1nn(-c2ncccc2Cl)c(C(F)(F)Cl)c1C(=O)O	2781602	0.0231254	-2.99679
NNc1ccc2nncn2n1	2781622	0.00476821	-1.56398
Cc1ccnc(N)c1N	2781623	0.00567293	-0.136058
Cc1noc(C)c1CCN	2781633	0.000735809	0.12372
OC(c1cccnc1)C(F)(F)F	2781642	0.00908851	-0.192921
O=C(OCc1ccccc1)N1CCCC(CS(=O)(=O)Cl)C1	2781652	0.000768023	-2.95265
COC(=O)c1sccc1CBr	2781653	0.00499669	-3.26381
CC(C)(C)OC(=O)NC1CCN(CC(N)=S)CC1	2781662	0.000193854	-2.14205
CN(C)c1nnc(S)s1	2781663	0.250322	-1.76034
O=C(NCCO)Oc1ccccc1	2781664	0.00026519	-0.950057
CN(C)CCOc1ccc(Br)cc1	2781665	0.0039204	-2.08406
COCCOc1ccc(C=O)cc1	2781667	0.000791176	-1.39555
OC(c1ccc(F)cc1)C1CCNCC1	2781669	0.00430939	-1.22832
O=C(c1cccnc1)c1cc2ccccc2o1	2781679	0.0780196	-3.70799
Cc1cc(O)nc(C2CC2)n1	2781680	0.00290728	-1.07839
CSCCCC(=O)O	2781694	3.46589e-05	-0.380198
CNc1ccc(C)c(Cl)c1	2781695	0.00485624	-2.83732
CC(Oc1ccccc1Br)C(=O)O	2781698	0.000179244	-2.1376
NC(c1ccccc1)c1ccc2c(c1)CCCO2	2781701	0.0241964	-2.50814
Nc1ccccc1C(=O)NCCO	2781702	0.000657395	-0.795506
O=C([O-])CCN1CCN(C(=O)C2CCCO2)CC1	2781703	0.00034384	0.908168
O=C(O)Cn1ncc2ccccc21	2781704	0.000371487	-1.63452
c1cc2c(s1)CCCNC2	2781705	0.00521091	-0.840186
Cc1ccc2c(c1)nc(CCN)n2C	2781706	0.00851887	-0.822315
Cc1ccc2c(c1)CNCC2	2781714	0.0177948	-1.10285
Fc1cccc2c1CCNC2	2781715	0.0129847	-0.723807
Clc1cccc2c1CCNC2	2781716	0.0112076	-1.57112
O=C(O)CN1CC(=O)NC1=O	2781752	0.000135738	-0.0687173
CN(C)CCCOc1ccc(N)cc1	2781762	0.0038365	-0.858588
Cc1ccc(N)cc1C(=O)O	2781766	0.000583333	-2.00512
COC(=O)CCCS(=O)c1ccc(Br)cc1	2781772	0.000909307	-3.31105
O=C(O)CCCS(=O)c1ccc(Br)cc1	2781773	0.000206077	-2.45414
O=C(O)CCCS(=O)(=O)c1ccc(Br)cc1	2781774	8.39429e-05	-2.32881
COC(=O)CCCSc1ccc(Br)cc1	2781775	0.00513976	-4.38415
COC(=O)CCCS(=O)(=O)c1ccc(Br)cc1	2781782	0.000404758	-3.07245
COC(=O)CCNCc1ccc(F)c(F)c1	2781785	0.00181771	-1.69408
N#CCN(CC(=O)O)c1cccc(Cl)c1	2781786	0.000347485	-2.84175
O=C(O)CCCSc1ccc(Br)cc1	2781787	0.00139263	-3.2506
NCCc1ccc(Br)cc1F	2781790	0.0297193	-1.85285
Cc1ccc(CC(C)N)c(C)c1	2781791	0.0104629	-1.39975
CC(C)CC(N)Cc1ccc(Cl)cc1Cl	2781792	0.0586348	-3.37365
CCC(N)Cc1ccc(Cl)cc1Cl	2781793	0.0429181	-2.64451
CCOCc1nnc(N)o1	2781794	0.00317453	-0.599345
NC(Cc1ccc(Cl)cc1Cl)c1ccc(F)cc1	2781796	0.0925334	-4.57836
Brc1cnc2nccnc2c1	2781812	0.0363688	-0.834355
CC(C)COc1ccc(C(C)(C)N)cc1	2781822	0.0229925	-2.22816
NCCCc1ccccc1Cl	2781833	0.0205715	-1.30066
COc1cc(CC#N)ccc1SC(F)F	2781838	0.011419	-3.93768
COc1cc(CC#N)ccc1S(C)(=O)=O	2781839	0.000340539	-2.5228
COc1ccc(CC#N)cc1SC(F)F	2781842	0.0106821	-3.92367
CCC(N)(CO)c1ccccc1	2781853	0.0058161	-0.59301
N#Cc1cocn1	2781854	0.0216047	-0.262418
O=C(O)CN1C(=O)CCCc2sccc21	2781864	0.000535229	-2.07702
CCOC(=O)Nc1ccc(O)cc1	2781882	0.00174161	-1.9764
COc1ccc(C(C)C(=O)O)cc1	2781892	9.08185e-05	-1.82615
CC(C)(C)C(=O)NCC1CCCNC1	2781893	0.000186701	-0.629091
O=C(O)CCCCOc1ccc(Br)cc1	2781894	0.000681223	-3.04016
C#CCN1CCN(C)CC1	2781895	0.00183035	-0.0124926
CC(=O)c1cc(C(=O)O)ccc1O	2781902	0.00173092	-1.63027
O=C(c1ccccn1)c1cc2ccccc2o1	2781903	0.324539	-4.05108
CC(C)c1noc(O)n1	2781904	0.00121826	-0.857519
Cc1noc(O)n1	2781905	0.000876688	-0.0406424
NCCc1nnc(S)n1C1CC1	2781906	0.0111049	-1.06499
CC(C)(C)c1noc(O)n1	2781907	0.00128217	-1.15098
COC(=O)c1ccc(OC)cc1N	2781908	0.000480989	-2.45307
O=C(O)CNC(=O)c1c(Cl)cccc1[N+](=O)[O-]	2781909	0.00390569	-1.71468
Clc1ccc(CNCCN2CCCC2)cc1	2781910	0.00214492	-1.61523
CC(C)C(N)C(N)=O	2781912	9.80533e-05	0.061953
C=CC(=O)N1CCC1	2781922	0.0012227	0.597699
OC(c1ccc(Br)cc1)C(F)(F)F	2781952	0.127054	-2.42252
OC(CC(F)(F)F)c1ccc(Br)cc1	2781953	0.111188	-3.03753
O=C(O)c1sccc1S(=O)(=O)C(F)F	2781972	0.00344076	-1.62704
O=C(O)c1cnn2ccccc12	2781973	0.00269946	-1.34458
NC1CCN(c2ccccc2Cl)C1	2781975	0.0115755	-1.63707
NC(=O)c1ccccc1N1CCC(N)C1	2781976	0.00120085	-0.962042
NCC1CCC(c2ccccc2)CC1	2781978	0.0175415	-2.41178
Nc1nc(Sc2ccccc2)ns1	2781980	0.195992	-2.75399
O=C(O)Cn1ncc2c(=O)[nH]cnc21	2781982	0.000188254	-2.33073
Nc1ccc(CNC(=O)c2ccc(Br)cc2)cc1	2781993	0.00564422	-3.8358
Nc1ccc(CNC(=O)c2ccc(C(F)(F)F)cc2)cc1	2781994	0.0238808	-4.1501
C[C@H]1CC[C@H](N)CC1	2782002	0.0254951	-0.48228
CCS(=O)(=O)c1ccc(Cl)c(C(=O)O)c1Cl	2782012	0.00117425	-1.74384
CNS(=O)(=O)c1ccc(Cl)c(C(=O)O)c1Cl	2782015	0.000904878	-1.84077
Cc1ccc(C(=O)CN2CCNCC2)cc1C	2782043	0.00416715	-0.865709
CC(C)n1cnnc1C1CCCNC1	2782044	0.00069826	-0.4984
c1nnc(C2CCCNC2)n1C1CC1	2782045	0.00105582	-0.348622
CC(C)C(=O)Nc1cccc(O)c1	2782053	0.0019026	-1.80874
CN(C)C(C(=O)O)c1cccc(Cl)c1	2782063	0.000328199	-1.28856
CCc1nc(CO)cs1	2782082	0.00361942	-0.583233
CC(C)(C)OC(=O)NC(CO)C(=O)O	2782112	1.4035e-05	-0.412977
CC(C)c1ccc(C(=O)c2cccnc2)cc1	2782122	0.0271907	-3.85701
O=c1ccccn1CCOc1ccc(Br)cc1	2782124	0.0341164	-3.35836
O=C1CN(CCOc2ccc(Br)cc2)CCN1	2782125	0.000547165	-1.63099
CCc1cccc2c(CC#N)c[nH]c12	2782127	0.0109033	-3.46143
CCc1cccc2c(CCN)c[nH]c12	2782128	0.030104	-2.44205
CCc1cccc2c(CC(=O)O)c[nH]c12	2782129	0.00110266	-2.76013
CNC(C)c1sc(-c2ccc(C)cc2)nc1C	2782131	0.010879	-3.69308
CCNC(C)Cc1ccc(OC)cc1	2782132	0.00578695	-1.7401
Nc1nnc(-c2cccc(Br)c2)s1	2782133	0.0746539	-2.83701
CCC(C)C(NS(C)(=O)=O)C(=O)O	2782134	2.34661e-05	-1.17117
O=[N+]([O-])c1cc(Br)cc(S(=O)(=O)Cl)c1	2782136	0.0287613	-2.62746
Nc1ccc2[nH]c(-c3ccccn3)nc2c1	2782141	0.0494853	-2.41778
COCCNCCCOc1ccc(F)cc1	2782142	0.0120665	-0.979479
Nc1cc(F)ccc1OCC1CCCO1	2782144	0.010336	-1.59309
CC1(C(=O)O)CCCN(C(=O)c2ccccc2)C1	2782149	0.000123527	-1.73547
c1ccc(CN2CCCC3(CCNC3)C2)cc1	2782151	0.000248606	-1.41553
CC1(C(=O)O)CCCN1C(=O)c1ccccc1	2782152	0.000104148	-1.25295
COC(=O)C(CN)Cc1ccncc1	2782162	0.000165279	0.317403
COc1ccc(C(=O)O)c(Cl)c1	2782182	0.000616654	-2.4699
Cc1ccc(CNC2CN3CCC2CC3)cc1	2782192	0.00118207	-1.44269
CN1CCN(CC(=O)O)CC1	2782212	5.90433e-05	0.502404
O=C(O)c1[nH]ncc1Br	2782253	0.000288502	-1.06545
NCCCN1C(=O)CNC1=O	2782262	0.00513221	0.48345
O=C(c1ccccc1[N+](=O)[O-])N1CCCC1CO	2782272	0.00969827	-2.20332
COC(=O)c1ccccc1NC(=O)OCC(F)(F)F	2782302	0.00289549	-3.44388
CCOc1cc(F)ccc1[N+](=O)[O-]	2782322	0.108235	-2.85835
Nc1ccc(OCCO)cc1	2782342	0.00108407	-0.228914
NCc1noc(-c2ccc(F)cc2)n1	2782352	0.0193191	-1.44014
O=C(O)c1ccc(-c2noc(C(F)(F)F)n2)cc1	2782353	0.0172393	-2.66719
COC(=O)N[C@H](C(=O)O)C(C)C	2782372	3.69402e-06	-0.709299
COC(=O)NC(C(=O)O)C(C)C	2782373	3.79961e-06	-0.911541
NCc1cccc2ccccc12	2782382	0.044061	-1.61091
Cc1nn(C(F)F)c(C)c1N	2782383	0.00248955	-1.2066
N#Cc1ccnc(-n2ccnc2)c1	2782392	0.00762229	-0.778763
NC1CCN(c2ccccc2Cl)C1=O	2782403	0.00252417	-1.49658
O=C1NC2(CCCCC2)C(=O)N1CCCO	2782407	0.00328479	-1.42653
O=C1NC2(CCCCC2)C(=O)N1CCO	2782408	0.00282268	-1.03525
COCCNCCOc1ccc(F)cc1	2782410	0.00851139	-0.593105
NCc1ccc2c(c1)CCCN2	2782412	0.00883926	-0.599556
Nc1ccc(Oc2ccccc2Br)c(Cl)c1	2782443	0.0914768	-4.76973
COCC(=O)CC(C)C	2782444	0.000214066	-0.629881
Nc1nc(CCC(=O)O)cs1	2782464	0.000109034	-1.87664
O=C(O)CCc1csc2nc(C3CC3)cn12	2782466	0.00215959	-2.25218
O=C(O)CN1CCCc2sccc2C1=O	2782482	0.000398475	-1.57927
CCOC(=O)CN1CCC(CO)CC1	2782494	8.48796e-05	-0.0286632
Cc1cccc(C(CO)N2CCNCC2)c1	2782497	0.00150493	-0.603624
OCC(c1ccc(Cl)cc1)N1CCNCC1	2782499	0.00173782	-1.21386
OCC(c1ccc(F)cc1)N1CCNCC1	2782501	0.00408271	-0.439267
ClCc1noc2c1CCCC2	2782511	0.00382482	-1.78214
O=C(O)c1cc(F)cc([N+](=O)[O-])c1	2782513	0.0223641	-1.84023
O=C(CC1CCCC1)N1CCCNCC1	2782514	0.00119087	-0.796976
Cc1csc(Nc2ccc(N)cc2)n1	2782520	0.00637072	-2.28947
O=C(O)c1ncoc1-c1cccs1	2782523	0.00639691	-1.96983
NCC(=O)c1cccs1	2782524	0.00677579	-0.491776
COCCNCCC(=O)O	2782533	2.81279e-05	0.35562
COc1c(F)cc(Br)cc1S(=O)(=O)Cl	2782552	0.0130036	-2.87874
c1cc2c(s1)CCCCN2	2782554	0.00495709	-2.28938
CN(C)CCOc1cccc(C#N)c1	2782555	0.00150106	-1.78074
CCC(O)c1ccc(O)cc1	2782562	0.00490309	-1.29744
Nc1ccc(Oc2ccc(CO)cc2)cc1	2782563	0.00858383	-2.10224
O=C(CCl)N1CCN(Cc2ccco2)CC1	2782572	0.00447075	-1.10227
Cc1n[nH]c2c(Cl)ncnc12	2782582	0.00387462	-1.46945
CC(C)C(=O)CBr	2782583	0.000389306	-1.13196
COC(=O)CCn1cc(Br)cn1	2782584	0.00081438	-0.814162
OCc1ccccc1Oc1ccc(I)cc1	2782585	0.0618603	-3.94463
CN(C(=O)c1ccco1)c1ccccc1C(=O)O	2782622	0.00272124	-2.65472
CC(C(=O)O)N1CCc2ccccc2C1	2782632	8.93027e-05	-1.08658
NCC(=O)c1ccccc1Cl	2782633	0.00474076	-0.904538
COc1cc(CC(N)C(=O)O)cc(OC)c1	2782635	1.90073e-05	-1.71484
Cn1cc(C(=O)O)c(-c2ccccc2Cl)n1	2782642	0.00836227	-2.11639
NCc1ccccc1-c1ccncc1	2782643	0.0168164	-0.979234
CC(N)C(C)O	2782672	0.00786972	0.991905
Cn1c(CCN)nc2cc(F)ccc21	2782704	0.0125922	-0.277416
O=C1CCCOC1	2782713	0.000203474	1.29454
CC1CCC(=O)C(C)C1	2782732	0.00030956	-1.11752
O=C(O)c1ccc(OCC(=O)C2CC2)cc1	2782754	0.00121012	-2.91741
O=C(O)c1csc(-c2ccc3c(c2)OCCO3)n1	2782762	0.00168727	-3.80529
CNC(c1ccc(Cl)cc1)c1ccccn1	2782764	0.00800818	-2.23758
COc1cc2nc(N)[nH]c2cc1OC	2782767	0.00121001	-2.63863
COCCc1ccc(Oc2ccc(N)cc2)cc1	2782782	0.015456	-3.19065
NCCNC(=O)c1ncccc1O	2782783	0.00351084	-1.03276
NCC(Cc1ccccc1Cl)C(N)=O	2782790	0.000978722	-1.45378
CCCC(C)C(C)NCC	2782793	0.00755795	-1.761
O=C(O)CNCc1ccc2c(c1)OCCO2	2782814	3.41849e-05	-1.7878
CCNS(=O)(=O)CCN	2782815	6.37722e-05	-0.731106
NC(=O)c1cccc(Oc2ccc(N)cc2)c1	2782823	0.00245183	-3.2888
CC(C)n1cnnc1CCN	2782824	0.00177321	-0.109478
CCn1cnnc1CCN	2782825	0.00250164	0.363224
CCc1nc(CN2CCNCC2)no1	2782826	0.000683935	-0.394109
CCc1noc(O)n1	2782827	0.0010975	-0.58469
N#Cc1c(N)nc2n1CCS2	2782828	0.0126646	-2.90626
CC(N)c1nc2c(s1)CCCC2	2782830	0.00511684	-0.895481
O=C(O)c1nccn2ccnc12	2782836	0.00303464	-1.44203
Cc1nc(N)no1	2782842	0.00107713	-0.158591
CC(=O)N1CCN(C(=O)CCN)CC1	2782882	0.000242108	0.521087
Cc1cc(-c2ocnc2C(=O)O)on1	2782883	0.00410993	-1.62632
COC(=O)C(CN)C1CCOCC1	2782884	0.000245462	0.264746
O=C(O)[C@@H]1C[C@H]1c1cccc2ccccc12	2782885	0.00325883	-3.57552
O=C(CCl)N1CCN(Cc2ccsc2)CC1	2782887	0.0025513	-1.72596
O=C(Cc1ccc(Cl)cc1Cl)c1ccc(F)cc1	2782888	0.157611	-5.86071
CCC(=O)Cc1ccc(Cl)cc1Cl	2782889	0.00823573	-3.30366
CC(C)CC(=O)Cc1ccc(Cl)cc1Cl	2782891	0.0064043	-4.35255
Cc1cccc(C(N)=O)c1O	2782903	0.0162088	-1.92692
COc1cc(N)ccc1NC(N)=O	2782905	0.000759819	-1.76763
NCC1(O)CCCc2ccccc21	2782909	0.0140625	-0.777514
O=C(O)CNC(=O)C1CCOCC1	2782910	3.01227e-05	0.0216622
CC(=O)NCc1ccc(N)cc1	2782911	0.00052926	-0.894446
CN(C)CCOC1CCNCC1	2782914	0.00061535	0.00337879
NCCCc1cccc(F)c1	2782915	0.0102232	-0.804931
NC(CCN1CCN(Cc2ccccc2)CC1)=NO	2782916	0.00105636	-0.65612
COC(=O)c1ccc(C(=N)NO)cc1	2782922	0.000652933	-1.42852
CNc1ccccc1C(=O)N(C)CCc1ccccc1	2782933	0.00152402	-3.3832
CNc1ccccc1C(=O)NCCc1ccc(OC)cc1	2782934	0.00144916	-3.80143
Cc1cc(N2CCCC(O)C2)nc(C)n1	2782935	0.000223027	0.0956734
N#Cc1ccc(C(N)=O)nc1	2782944	0.00177197	-1.37358
CC(C)COc1ccccc1C(=O)O	2782952	0.00320782	-2.84106
O=c1cnc2cc(F)c(F)cc2[nH]1	2782953	0.0218637	-2.56027
ClCc1ncc[nH]1	2782962	0.00348523	-0.475393
Cc1ccc(-c2nc(C)c(C(C)N)s2)cc1	2782992	0.024899	-3.05217
NCc1ccnc(N2CCCCCC2)c1	2783012	0.00791095	-0.462056
OCc1ccc(Oc2ccc(Br)cc2)c(F)c1	2783022	0.0729335	-4.21178
CC(O)c1ccc(Oc2ccc(Br)cc2)cc1	2783023	0.0562823	-3.97543
Cn1[nH]c(CC(C)(C)C)cc1=N	2783024	0.00295491	-1.42788
O=C(Nc1ncccn1)C1CCNCC1	2783032	0.00145314	-0.296148
O=C(O)c1cc(=O)[nH]c2ccc(Cl)cc12	2783035	0.00124365	-3.04071
CCN(CC)C(C(=O)O)C(C)C	2783036	7.46851e-05	-0.514077
Cc1cc(C(=O)O)ccc1S(N)(=O)=O	2783037	0.000188686	-2.33039
Cc1nc(C(=O)O)c[nH]1	2783038	0.000135652	-0.753647
C=C1CCCNC1	2783039	0.00048123	0.22973
COc1cccc(C2(C(=O)O)CCCC2)c1	2783042	0.00157884	-2.64279
N#CCc1ccc(Oc2ccc(C(=O)O)cc2)cc1	2783052	0.00153915	-4.2114
Brc1ccc(Oc2ccc(CNC3CC3)cc2)cc1	2783053	0.0679886	-4.40062
COCC(=O)NN	2783055	2.12488e-05	1.00801
CS(=O)(=O)NCCCl	2783057	0.000270003	-1.13243
CCCCCS(=O)(=O)Cl	2783059	0.00140294	-1.04333
O=C(O)c1ccc(-c2noc(=O)[nH]2)cc1	2783061	0.000274867	-3.04291
O=C(O)c1ccccc1OC1CCCC1	2783064	0.00367855	-3.43352
O=C(O)c1cccc(OC2CCCC2)c1	2783065	0.00275596	-3.45285
CC1(C)CCCC(C=O)C1	2783066	0.0005155	-2.28828
N#Cc1cccc(Oc2ccc(N)cc2)c1	2783068	0.00756068	-3.51626
O=C(O)c1cccc(S(=O)(=O)CC(F)F)c1	2783070	0.000336327	-1.92391
O=C(O)c1ccccc1S(=O)(=O)CC(F)F	2783071	0.000671482	-1.54731
CCCNC(=O)C1CCNCC1	2783112	8.58993e-05	0.00825584
BrC1Cc2ccccc2C1	2783132	0.0542723	-3.74181
NC(Cc1ccccc1)C1CCCC1	2783143	0.00939578	-2.40361
CC(C)CC(CN)N1CCCC1	2783144	0.00114169	-0.318914
ClCc1csc(-c2ccoc2)n1	2783182	0.0397199	-3.61319
Cc1nc(C(C)N)cs1	2783193	0.00226352	0.207582
COC(C)(C)C(=O)O	2783202	1.82358e-05	0.299943
O=C(O)c1[nH]ncc1Br	2783223	0.000288502	-1.06545
CCN(C)c1ccc(CN)cc1F	2783232	0.00739623	-0.651755
CNC(=O)CNC(C)c1ccc(F)cc1Cl	2783252	0.00206361	-1.97865
Cc1ccc2c(c1)CNCC2(C)C	2783262	0.0123964	-2.0007
CC1CCN(CC(O)CN)CC1	2783282	0.000489679	0.367084
Cc1nn(C(C)C)c(C)c1S(=O)(=O)Cl	2783292	0.000602332	-1.54976
CCc1n[nH]c(N)c1C	2783302	0.0011754	-0.872177
Nc1cc(Cl)ccc1Oc1ccc(Cl)cc1Cl	2783332	0.439909	-5.5693
CNCc1ccc(Cn2ccnc2)cc1	2783334	0.0122896	-1.18157
Clc1nc(Cl)c2ccsc2n1	2783342	0.0222303	-2.9573
CCOC(=O)c1ccc(OCC#N)cc1	2783372	0.000235152	-3.16356
CC(C)(C)c1ccc(CN)cc1	2783373	0.0188604	-1.76951
OCC1CCc2ccccc21	2783402	0.0281348	-1.00735
CCCNC(c1ccc(F)cc1)c1cccnc1	2783403	0.0131946	-2.70177
COC(=O)C(CN)CC1CCOCC1	2783412	0.000250179	0.00328075
COc1ccccc1N1CCCC(N)C1	2783434	0.00258533	-1.33058
Cc1cc(CN)ccc1N(C)C	2783442	0.00661264	-0.43101
NC(COc1ccccc1)c1ccccc1	2783452	0.00405203	-2.49575
CNC(c1ccccc1)c1ccc(F)cc1Cl	2783453	0.0214315	-3.97559
N#Cc1ccc(C(=O)O)nc1	2783472	0.000702112	-1.45405
CCS(=O)(=O)NCCBr	2783482	0.000202999	-1.25453
O=C(O)c1cc(Cl)c(Cl)c(S(=O)(=O)Cl)c1	2783483	0.00134834	-2.14552
O=C(Cc1ccc(O)cc1)NCCO	2783484	0.000328352	-1.11039
Nc1nnc(-c2cccc(O)c2)s1	2783486	0.0360084	-2.5051
CC1CCC2(CCNC2)CC1	2783504	0.00500687	-1.33503
CCOC(=O)c1ccn(-c2ccccc2N)n1	2783512	0.0232502	-2.96414
COc1ccccc1C(N)CN	2783522	0.002073	-0.531799
CC(C(=O)O)N1CCN(c2ccc(F)cc2)CC1	2783542	0.000686209	-1.46352
CCCCCCCNCC(=O)O	2783552	0.000287606	-1.64817
Cn1cc(C=O)c(-c2ccccc2Cl)n1	2783573	0.00959359	-2.29111
Cc1cc(C(=O)O)nc2[nH][nH]c(=O)c12	2783576	0.000560913	-2.7703
CC(C)n1c(S)nnc1C1CCCNC1	2783578	0.0016379	-1.33986
Sc1nnc(C2CCCNC2)n1C1CC1	2783579	0.00389656	-1.1621
CC(C)n1c(S)nnc1C1CCNCC1	2783580	0.0013954	-1.47877
c1cc(-c2csc(C3CCNCC3)n2)ccn1	2783583	0.00214428	-2.14674
CCC(CN)C(=O)O	2783584	1.64345e-05	0.34883
C1COC(c2nnn[nH]2)CN1	2783585	0.00172392	0.0522551
NCCc1nc(-c2ccccn2)cs1	2783586	0.0188128	-0.982506
Oc1ccc2ccccc2c1CNC1CCCC1	2783588	0.162969	-3.58908
COC(=O)CN=[N+]=[N-]	2783594	0.000126738	-0.743422
c1ccc(NC2CCCC2)cc1	2783602	0.00208651	-3.18568
CNCc1ncc[nH]1	2783612	0.000843887	0.468858
COc1ccc(S(=O)(=O)N2CCC(CN)CC2)cc1OC	2783613	0.001345	-2.345
COc1cc2c(cc1OC)CN(C(=O)CCCN)CC2	2783614	0.000766656	-0.530944
Cc1nc(C)c(CCN)s1	2783622	0.000964772	0.000886809
CC(C)(C)OC(=O)N1CCC(C(=O)O)(C(F)(F)F)C1	2783623	0.000878772	-2.00417
C[C@@H](N)c1ccc(F)c(Br)c1	2783624	0.0179818	-1.74775
O=C(O)c1csc(-c2ccoc2)n1	2783632	0.00398543	-2.74959
NC(=O)c1cc(Cl)nnc1Cl	2783642	0.00823971	-1.85691
CNC(=O)C(C)N1CCNCC1	2783662	7.10807e-05	0.633142
Nc1nnc(Cc2ccccc2Cl)o1	2783674	0.00624494	-2.79773
NCc1ccc(COCCO)c(F)c1	2783675	0.0317643	0.186417
c1ccc(CNCCN2CCCC2)cc1	2783677	0.00101812	-0.923105
Cc1cccn2cc(CN)nc12	2783683	0.0206899	0.586327
Cc1cccc2nc(CN)cn12	2783684	0.00993753	0.399296
NC1CCN(c2ccccc2OC(F)F)C1	2783692	0.0264723	-1.72593
COc1ccccc1C(N)c1ccccc1	2783722	0.00588306	-2.17153
CSc1ccc(Cl)nn1	2783732	0.0190617	-1.395
C[C@H](N)C(=O)N1CCCCC1	2783752	5.55807e-05	0.351112
NCc1cc(Oc2cccc(Cl)c2)ccn1	2783763	0.0125364	-2.07177
NCc1cc(Oc2ccc(Cl)cc2)ccn1	2783766	0.0187021	-2.10005
Nc1ccc(Oc2ccc(S(N)(=O)=O)cc2)cc1	2783767	0.00116254	-3.48144
Cc1cccc(CNCC(=O)O)c1	2783842	8.7195e-05	-1.65178
CN(C(=O)OC(C)(C)C)C1(C)CCNCC1	2783843	0.000110289	-1.39088
CNCCOc1ccccc1C#N	2783844	0.0108341	-1.70907
BrCC1CCCc2ccccc21	2783852	0.187087	-3.94727
CCCOC1CCCNCC1	2783872	0.00193927	-0.372764
CC(C)c1ccc(C2(CN)CCCC2)cc1	2783882	0.0629963	-3.12033
NC1(C(=O)O)CCC(c2ccccc2)CC1	2783912	0.000445505	-1.83051
O=c1ccc(S(=O)(=O)c2ccccc2)n[nH]1	2783922	0.00189185	-3.04295
CC(C)c1ccc(C(=O)NCCOc2ccc(C(=O)O)cc2)cc1	2783924	0.0121241	-3.80915
OCc1cnn2ccccc12	2783926	0.026656	0.126883
Cc1cc(C)cc(C#N)c1	2783942	0.00336918	-2.96317
COC(=O)c1cc(C)ccc1N	2783952	0.00284967	-2.70033
CCOC(=O)C(=O)C1CCCCC1=O	2783962	0.00380062	-1.6192
Cc1cccc(NC(=O)Nc2cccc3c2NCCC3)c1	2783964	0.0383286	-4.74171
Cc1cc(C)c(-c2ccccc2N)c(C)c1	2783973	0.0292547	-4.05921
Cc1c(C(=O)O)nnn1-c1ccc2c(c1)OCCO2	2783982	0.000944661	-2.99996
Cc1c(C(=O)O)nnn1-c1ccc2ncccc2c1	2783983	0.00332645	-2.64237
Cc1c(C(=O)O)nnn1-c1ccc(-c2ccccc2)cc1	2783984	0.0132996	-3.57384
Cc1c(C(=O)O)nnn1-c1cccc2cnccc12	2783985	0.00256326	-2.67404
Cc1c(C(=O)O)nnn1-c1ccc(OC(F)F)cc1	2783986	0.00517963	-2.66137
CCc1c(C(=O)O)nnn1-c1cccc(Cl)c1	2783987	0.00623517	-2.33921
CCCc1c(C(=O)O)nnn1-c1cccc(Cl)c1	2783988	0.0097066	-2.6534
Cc1c(C(=O)O)nnn1-c1cccc2ncccc12	2783989	0.0035011	-2.53119
Cc1c(C(=O)O)nnn1-c1cccc2cccnc12	2783990	0.00293726	-2.68022
Cc1c(C(=O)O)nnn1-c1ccc(F)c(Cl)c1	2783991	0.0158786	-2.60406
Cc1c(C(=O)O)nnn1-c1ccc(OC(C)C)cc1	2783992	0.00257554	-2.80566
Cc1nc(COc2ccc(N)cc2)no1	2784003	0.000930687	-1.65834
CC(C)c1nc(N)n(C)n1	2784004	0.000810618	-0.823446
COc1cccc(C2(CN)CCCC2)c1	2784013	0.0125929	-1.76483
Cc1nc2c(s1)C(=O)CCC2	2784015	0.00322363	-0.596283
Nc1n[nH]c(C(=O)O)c1-c1ccccc1	2784022	0.000983999	-2.79409
NCCc1noc(-c2ccccn2)n1	2784042	0.00874697	-0.99002
O=C(c1ccc(Cl)cc1)c1ccccn1	2784043	0.178496	-2.98576
CC1(C)CN(C2(CN)CCCCC2)CCO1	2784046	0.000888497	-0.446104
Cc1ccc(C(=O)c2ccccn2)cc1	2784047	0.199457	-2.64867
CC(=O)N1CCC(Nc2ccccc2)CC1	2784052	3.91804e-05	-1.85384
CC1(C)CNC1	2784062	0.00411033	0.706944
CC(C)(C)OC(=O)NCc1ccc2c(c1)CCCN2	2784073	0.00101	-3.68057
CNc1nc(CN)cs1	2784082	0.00430145	-0.266316
CC(C)(C)OC(=O)N1CCc2c(N)cccc2C1	2784093	0.00269872	-2.85177
CCCCC(O)Cc1ccccn1	2784097	0.00516924	-1.15597
Fc1ccc(COc2cccc(N3CCNCC3)c2)cc1	2784100	0.0206816	-3.4074
Cc1ccc(C)c(SCC(=O)Cc2ccccc2F)c1	2784107	0.096406	-5.64786
Nc1cccc(NC(=O)Nc2cccc3c2CCCC3)c1	2784110	0.0647625	-4.44733
NCCc1cccc(OCCCc2ccccc2)c1	2784112	0.0724766	-2.76862
Cc1cnn(Cc2ccc(N)cc2)c1	2784163	0.00725753	-1.21244
Cc1cccc(NC(=O)Nc2cccc3c2CCNC3)c1	2784167	0.0276879	-3.89822
O=C(Nc1ccc(F)cc1)Nc1cccc2c1CCNC2	2784168	0.0670349	-4.01876
O=C(Nc1ccccc1F)Nc1cccc2c1CCNC2	2784169	0.0498874	-4.10678
O=C(Nc1ccccc1)Nc1cccc2c1CCNC2	2784170	0.0163575	-3.65376
Cc1ccc(NC(=O)Nc2cccc3c2CCNC3)cc1	2784172	0.0529066	-3.96242
O=C1CCC(NC(=O)Nc2cc(Cl)ccc2Cl)CC1	2784174	0.00222735	-4.13843
O=C(CC1CCCCC1)Nc1cccc2c1NCCC2	2784176	0.006726	-3.98824
O=C(CC1CCCCC1)Nc1cccc2c1CCCN2	2784177	0.00499836	-4.07485
O=C(Nc1ccccc1F)Nc1cccc2c1CCCN2	2784180	0.0566835	-4.91253
CS(=O)CCC(=O)O	2784182	2.50368e-06	0.319441
CNC1CCN(Cc2ccccc2)C(C)C1	2784183	0.000223151	-1.19023
CNC1CCN(Cc2ccccc2)CC1C	2784184	0.000265751	-1.2114
CC(CN)c1ccc(F)cc1F	2784186	0.0339902	-1.26986
COC(=O)CNCCN1CCOCC1	2784192	0.00012211	0.213753
CC(C)COc1ccc(C2(C(=O)O)CCC2)cc1	2784224	0.0178572	-3.51014
O=C(O)c1cccc(S(=O)(=O)CC(F)(F)F)c1	2784225	0.000675595	-2.11921
NC(c1ccccc1)c1cccc2ccccc12	2784232	0.0621861	-3.52458
NNc1nc2[nH]ncc2c(=O)[nH]1	2784237	0.00260269	-3.2759
CC(C#N)CSc1ccccc1N	2784264	0.00260539	-2.36665
N#CCCSc1ccc(C(F)(F)F)cc1N	2784265	0.0340168	-3.74904
CC(C#N)CSc1ccccc1NC(=O)CCl	2784266	0.00567041	-3.73002
N#CC1CCOc2ccccc21	2784268	0.00107288	-2.30526
CC(CC#N)Sc1ccccc1NC(=O)CCl	2784269	0.00520724	-3.96901
CC(CC#N)Sc1ccccc1N	2784271	0.00213427	-2.72202
CC(C)N(C)c1ccccc1C(=O)O	2784274	0.000689569	-2.18873
COc1cccc(Cn2[nH]c(C)c3c(N)nnc2-3)c1	2784278	0.00523689	-2.98597
COCCOc1ccc(S(=O)(=O)Cl)cc1C(=O)O	2784281	0.00062008	-1.73873
O=C(O)Cc1ccc(S(=O)(=O)CC(F)F)cc1	2784282	0.000275437	-1.64058
Cc1cc(N)ccc1C(=O)NC(C)C	2784286	0.000301603	-1.79304
Cc1ccc(N)cc1C(=O)NC(C)C	2784287	0.000305847	-1.78161
O=C(Nc1sccc1C(=O)O)c1cccs1	2784289	0.0130628	-3.34357
O=C(Nc1sccc1C(=O)O)c1ccco1	2784290	0.00730499	-3.15259
Nc1cccc(NC2CCCC2)c1	2784291	0.00245032	-1.91925
CC(C)N(C)c1cccc(N)c1	2784292	0.00129777	-1.55634
Nc1ccc(C23CC4CC(CC(O)(C4)C2)C3)cc1	2784310	0.0149728	-2.35156
NC(=O)c1ccccc1S	2784323	0.01336	-1.38273
Nc1cccc(CC(=O)O)c1	2784333	9.31858e-05	-1.45669
COC(=O)[C@@H]1C[C@@H](O)CN1C(=O)C12CC3CC(CC(C3)C1)C2	2784334	0.00065453	-1.63173
ClCc1nc2ncc(Br)cc2[nH]1	2784345	0.0104953	-2.43889
CCOC(=O)c1sc(NC2CC2)nc1C	2784363	0.00220089	-3.02342
c1nnc(C2CCNCC2)n1C1CC1	2784364	0.00104056	-0.543631
CCOC(=O)c1sc(NC)nc1C	2784365	0.00215101	-2.31912
Nc1ccnnc1	2784383	0.00512438	0.286749
Cc1cc(C)n(-c2ccc(C(=O)O)cc2F)n1	2784384	0.011763	-2.80226
N#CC1(N)CCOCC1	2784385	0.000784156	0.499814
NNc1ccc(F)cn1	2784386	0.00431088	-0.0145272
Nc1cccc(Cl)c1O	2784388	0.165587	-1.48433
CCC(CN)NC(=O)OC(C)(C)C	2784392	0.000122905	-0.800784
Nc1ccc(-c2nnc[nH]2)cc1	2784393	0.00641458	-1.97896
Nc1cccc(-c2nnc[nH]2)c1	2784394	0.00490249	-1.95668
Cc1nc(CN2CCNCC2)n[nH]1	2784395	0.000278902	-0.243021
CCOc1ccc(C=C2SC(=O)N(CCNC(=O)CCl)C2=O)cc1	2784396	0.34302	-4.55507
Nc1ccncc1O	2784403	0.00557451	-0.593221
Oc1c(Cl)cc(Br)cc1Cl	2784404	0.420794	-2.65838
O=c1[nH]c(-c2cccc(Oc3ccccc3)c2)no1	2784406	0.00461878	-5.09078
Clc1nc(-c2cccc(Oc3ccccc3)c2)no1	2784407	0.0421196	-5.32281
NCCCCN1CCCC1CO	2784409	0.00441957	0.663412
COc1ccc(CC(C)N)c(OC)c1OC	2784410	0.00310629	-0.464505
O=C(O)CN(Cc1ccco1)c1cccc(Cl)c1	2784411	0.0011622	-3.45403
O=C(O)CSc1nccn1-c1ccc(C(F)(F)F)cc1	2784412	0.0172223	-2.90033
O=C(O)CC1CCNCC1	2784423	3.11653e-05	0.245285
Nc1ccc(-c2c(F)cccc2F)nn1	2784434	0.0251933	-2.11742
O=C(O)c1cn(-c2cccc([N+](=O)[O-])c2)nn1	2784435	0.0295609	-2.35898
Cc1cc(C)nc(Br)n1	2784455	0.000809395	-1.20842
Brc1cccc(OCCn2ccnc2)c1	2784456	0.0176708	-2.50792
CC(=O)Cc1ccc(Br)cc1F	2784474	0.0150724	-2.71784
Cc1c(Cl)ncnc1Cl	2784481	0.0065657	-2.04207
CCc1c(Cl)ncnc1Cl	2784482	0.00695915	-2.33687
Cc1cccc(CCC(=O)N2CCNCC2)c1	2784487	0.000610417	-1.10846
c1ccc(NCc2cscn2)cc1	2784489	0.00226582	-2.75241
OCC1CCN(c2cnccn2)CC1	2784494	0.00320115	0.089834
COCCOc1ncccc1Br	2784495	0.0115405	-1.01042
Nc1nc(-c2cccc(Oc3ccccc3)c2)ns1	2784504	0.0694073	-4.59356
CCn1nc(C(=O)O)ccc1=O	2784506	0.00088213	-0.96141
NC(=O)NCc1nccs1	2784511	0.000240005	-0.851678
Fc1ccc(NC2CCOCC2)nc1	2784512	0.0041844	-0.816238
NC1CCCN(C2CCCCC2)C1	2784513	0.000570574	-0.601243
CN(CCO)c1ccncc1	2784515	0.00222402	0.102934
OC(c1ccccc1)C1CCCC1	2784519	0.00434348	-2.49266
Cc1ccc(CC(=O)Nc2cccc(C(C)O)c2)cc1	2784528	0.00728778	-3.55007
OCCCn1nnc(-c2ccccc2)n1	2784529	0.0145507	-1.33943
CC(=O)c1cnn(-c2cccc(Cl)c2)c1C	2784533	0.0148293	-2.60734
NC(Cc1ccccc1)CN1CCOCC1	2784537	0.000739126	-0.620176
Cc1ccc(CNc2ccc(F)cc2)o1	2784539	0.00783062	-3.27976
Oc1ccccc1CNC1CCCC1	2784540	0.0134439	-1.6078
Oc1ccc(CNC2CCCCC2)cc1	2784541	0.016749	-1.87791
NCc1ccnc(OCC2CC2)c1	2784542	0.0270065	-0.523445
NCC1CCCN(Cc2cccnc2)C1	2784543	0.00032881	0.461364
NCC1CCCN1CC1CCCCC1	2784544	0.00305936	-0.734998
O=C(c1ccc(O)cc1)N1CCc2sccc2C1	2784545	0.00574525	-3.25821
NC(Cc1ccccc1)C(=O)Nc1ccccc1	2784550	0.000790706	-2.3376
NCC(=O)Nc1cccc2ncccc12	2784551	0.00294938	-1.09346
Nc1cccc(NC(=O)CCN2CCCCC2)c1	2784552	0.000114581	-1.6855
CS(=O)(=O)Nc1ccc(CCl)cc1	2784553	0.00818798	-2.80923
Cc1cnn(Cc2ccc(Br)cc2F)c1	2784557	0.0254117	-3.05728
NC(=O)NCC1CCCCC1	2784561	0.000295574	-1.81761
O=C(O)CN1C(=O)CCc2ccccc21	2784562	0.000181163	-1.66388
Cc1cc(Cl)nnc1C	2784566	0.00368495	-1.36608
COc1ccc(S(N)(=O)=O)cc1Br	2784567	0.000569694	-2.57355
NS(=O)(=O)N1CCCNCC1	2784568	0.000592941	-0.564483
OC(c1ccc(Cl)cc1)C1CCNCC1	2784570	0.00271021	-1.75096
Nc1ccc(-c2nnc3n2CCCC3)cc1	2784571	0.00575451	-1.70444
Cc1cc(N2CCNC(=O)C2)ccc1CN	2784572	0.00161653	-0.81024
O=C(O)c1cc(Cl)cc([N+](=O)[O-])c1O	2784573	0.0981587	-2.27718
NCc1cccc(CN2CCCC2=O)c1	2784576	0.000203131	-0.252528
CC(C)(C)c1ccccc1OCCN	2784579	0.0123033	-1.72
COC(=O)c1cc(Cl)cc(N)c1O	2784580	0.0235549	-2.96372
CC(=O)c1cccnc1Cl	2784584	0.00859815	-0.357491
COc1ccc(NC2(C(N)=O)CCCC2)cc1	2784586	0.000797074	-2.68127
O=C(CCl)NCC1CCC1	2784588	0.0050325	-1.20833
NCc1nc(-c2cccs2)n[nH]1	2784589	0.00903951	-1.79533
CNC1C(C)CCCC1C	2784591	0.00569193	-1.30758
COC(=O)C[C@@H](O)CCl	2784601	0.000410731	-0.234208
COc1ccc(C(=O)NCCN2CCNCC2)cc1	2784603	0.000218651	-1.30597
CN(C)C(=O)CN1CCC(N)CC1	2784616	0.000129847	0.614988
CS(=O)(=O)CCN1CCC(N)CC1	2784617	0.000103634	-1.07567
Nc1ccnn1Cc1ccc(Cl)c(F)c1	2784626	0.031776	-2.66391
O=CCCc1c(F)cccc1Cl	2784629	0.00152622	-2.81875
NC1CCN(Cc2ccc(Cl)c(Cl)c2)CC1	2784633	0.00299691	-2.17217
Cc1cc(Cl)nc(C2CC2)n1	2784645	0.00161051	-1.8933
Cc1ncc(C(=O)O)c(C)n1	2784656	0.000246003	-0.979935
CC1(CN)CCCC1	2784663	0.00950192	-0.492517
CN1CC(N)CC1=O	2784664	0.000174029	0.990674
N#CC(N)C1CC1	2784665	0.00134954	0.322915
NCCS(=O)Cc1ccccc1	2784666	0.000638999	-0.828784
Cn1c(CCN)nc2ccc(F)cc21	2784667	0.0172231	-0.319192
Cn1c(CCN)nc2c(F)cccc21	2784668	0.00937977	-0.270868
O=C(O)[C@@H]1C[C@H]1c1ccc2ccccc2c1	2784669	0.00347885	-3.82887
C#CCn1ccnc1-c1ccccc1	2784671	0.0668895	-2.44215
COC(=O)c1ccc(OCCN)cc1	2784674	0.00045758	-1.14885
COCCN(C)S(=O)(=O)Cl	2784705	0.000328954	-1.08947
CC1CCCCC1(N)CN	2784725	0.0182521	-0.0623118
CN(CC1CC1)S(=O)(=O)Cl	2784726	0.000704076	-2.17343
Nc1ccn(CCN2CCOCC2)n1	2784727	0.00143695	-0.191886
OCc1cccc(OCC(F)(F)F)c1	2784729	0.0222242	-1.61284
OCCCc1c(F)cccc1Cl	2784733	0.0106343	-2.26852
Cc1n[nH]c(C)c1NC(=O)OC(C)(C)C	2784734	0.000563576	-2.22359
O=C(c1ccc(F)cc1)C1CCCC1	2784736	0.0125584	-3.34776
C=CC(=O)Nc1ccccn1	2784743	0.010826	-0.952275
CNC(=O)c1ccc(CCl)cc1	2784763	0.00141778	-2.08416
CCC(=O)Cc1ccc(C)cc1	2784766	0.00395763	-2.33051
OCCNCCOCC(F)(F)F	2784768	0.0143585	0.0436832
CC(C)(C(=O)NN)c1ccccc1	2784774	0.000252643	-1.05295
O=C(O)c1cc(Cl)nc(N2CCCC2)c1	2784775	0.00757939	-2.55405
CCCCNc1cccc(I)c1	2784777	0.0295865	-3.96796
ClCc1nc(Cc2cccc(Br)c2)no1	2784785	0.00534089	-3.71149
ClCc1noc(Cc2ccccc2)n1	2784786	0.00381368	-2.86506
ClCc1noc(Cc2ccc(Br)cc2)n1	2784787	0.00891754	-3.9538
CCOC(=O)CC(=O)CC(F)(F)F	2784788	0.00455132	-1.1672
Clc1nc(-c2cccnc2)cs1	2784789	0.00846988	-1.93033
Cn1c(=O)oc2cc(Br)ccc21	2784791	0.0281889	-2.18571
CC(=O)Nc1ccccc1CC(=O)O	2784807	9.69828e-05	-1.3324
CS(=O)(=O)Nc1ccccc1CC(=O)O	2784808	6.62706e-05	-1.73524
CCOC(=O)c1cnn(-c2ccc(C(=O)O)cn2)c1C	2784809	0.000971426	-2.60998
CNC(C)CN	2784813	0.00361195	1.26211
O=[N+]([O-])c1cccc(NC2CCCC2)c1	2784843	0.0157017	-4.18151
O=[N+]([O-])c1cccc(Cl)c1CBr	2784854	0.178024	-3.93035
OCC1CCCN(Cc2cc(F)ccc2F)C1	2784883	0.00171511	-1.53305
c1ccc(COc2ccc3c(c2)CCCN3)cc1	2784904	0.018985	-4.07515
COCCn1cc(Br)cn1	2784923	0.0070739	-0.310628
CN(C)C(=O)Cn1cc(Br)cn1	2784925	0.00621119	-0.0992107
CCc1ccc2c(c1)C(CCN)C(=O)N2	2784944	0.00565661	-1.67392
NCCCCN1CCC(Cc2ccccc2)CC1	2784955	0.00200833	-1.3816
ClCCn1cc(Br)cn1	2784956	0.0115058	-1.39727
NCCCc1cccc(Br)c1	2784975	0.00963745	-1.5419
O=C1c2ccccc2CCCC1Br	2784995	0.0614992	-2.753
CCN1CCNc2ccccc21	2784997	0.00605662	-2.31776
Fc1ccc(Cl)c2c1NCCC2	2785004	0.016887	-3.37513
CN(C)C1CNc2ccccc2C1	2785005	0.00201049	-1.49829
Cc1ccc(F)c2c1NCCC2	2785013	0.00560037	-1.84569
Cc1cc(F)cc2c1NCCC2	2785014	0.00951558	-1.95583
Cc1nn(C)c(Cl)c1C#N	2785023	0.00336261	-1.65963
CCOC(=O)c1cnn(CCOS(C)(=O)=O)c1N	2785033	0.000771441	-1.9362
COC(=O)C(CN)CC1CCOC1	2785034	0.000228777	0.191655
O=[N+]([O-])c1sc(Cl)nc1Cl	2785038	0.349239	-2.87586
CC(=O)c1ccc(Oc2ccc(Br)cc2)cc1	2785039	0.0570657	-5.41237
Nc1ccc2nc(-c3ccc(F)cc3)oc2c1	2785043	0.165184	-3.42891
CC1CCC(N2CC(C(=O)O)CC2=O)CC1	2785044	0.000124775	-1.46144
NCCSCCOc1cccc(Br)c1	2785056	0.0197758	-2.37121
CC(=O)c1ccc(OC2CCCCC2)cc1	2785058	0.00902073	-3.65379
NCCNS(=O)(=O)c1cc(Br)ccc1Br	2785060	0.00193333	-3.16836
CN(Cc1cccc(N)c1)Cc1cscn1	2785064	0.00276477	-1.68777
CC(C)(C)n1cc(C=O)c(-c2ccccc2Cl)n1	2785084	0.0146973	-4.06601
CCNC(=O)Cn1ccc(N)n1	2785094	0.000719945	-0.818076
NCC1CCCC(N)C1	2785095	0.012112	0.674314
CSCC(C)C(=O)O	2785097	4.38032e-05	-0.177318
CCS(=O)(=O)c1ccc(Cl)c(C(=O)O)c1	2785098	0.000418401	-1.93375
NNC(=O)Cc1ccccc1F	2785100	0.00313633	-0.430065
CCOCC(=O)NN	2785103	4.64727e-05	0.757367
COC(=O)CNCC(=O)OC(C)(C)C	2785105	3.42804e-05	-0.392847
Cn1cc(Br)c([N+](=O)[O-])n1	2785113	0.150945	-1.68995
CCOC(=O)N1CCC(S(=O)(=O)Cl)CC1	2785116	0.000319417	-1.32337
Cc1nn(C(C)(C)C)c(C)c1S(=O)(=O)Cl	2785118	0.000814804	-2.1179
CN(CCO)S(=O)(=O)N1CCNCC1	2785119	0.00231999	-0.317575
Cc1ccc(NC(=O)C(C)(C)C)cc1N	2785123	0.00362961	-2.15712
Cc1ccc(N)cc1NC(=O)C(C)(C)C	2785124	0.00247419	-2.06464
CCc1nnc(C(C)Cl)o1	2785128	0.00450719	-1.04038
CSc1ccc(C(=O)O)o1	2785130	0.00229164	-1.84193
CC(C)(CCCc1ccccc1)C(=O)O	2785131	0.000512882	-3.13437
CC(C(=O)O)c1ccccc1F	2785132	0.000365134	-1.62226
Cc1cc(F)ccc1N1CCCC(N)C1	2785135	0.0112673	-1.22609
NC1CCCN(Cc2c(F)cccc2F)C1	2785136	0.0014421	-1.30191
NC1CCCN(Cc2ccc(F)cc2Cl)C1	2785138	0.00262883	-2.107
CCC(C)[C@H](NC(=O)N1CCCC1)C(=O)O	2785139	5.22787e-05	-1.39077
O=C(O)c1ccc2[nH]cc(I)c2c1	2785157	0.00463253	-4.02905
COC(=O)c1ccc2[nH]cc(C=O)c2c1	2785158	0.000559809	-3.35009
Cc1ccc([N+](=O)[O-])cc1CN	2785192	0.115323	-1.62883
N#Cc1ccccc1COc1cccc(C=O)c1	2785203	0.00212616	-4.64894
COCCNCCNc1ccc(F)cc1	2785204	0.00783945	-1.01205
Cc1cc(C(=O)O)c2sc(N)nc2n1	2785205	0.00363177	-3.07436
COC(=O)c1cc(C)nc2nc(N)sc12	2785206	0.00553499	-3.26946
C#CCn1cnc2ccccc21	2785207	0.0921275	-1.72768
CNc1ccc(C(=O)OC)cc1N	2785213	0.00137247	-2.11138
N#Cc1cc(S(N)(=O)=O)ccc1F	2785216	0.00126315	-2.06716
O=Cc1ccc(OC(F)F)c(Cl)c1	2785223	0.0118226	-3.39246
CC(C)C1CCc2[nH]c(=O)c(C#N)cc2C1	2785233	0.195479	-4.18412
CCC1CCc2[nH]c(=O)c(C#N)cc2C1	2785235	0.205002	-3.84728
CC1CCc2[nH]c(=O)c(C#N)cc2C1	2785240	0.13036	-3.31998
CC(=O)NCCNC(=O)CCC(=O)O	2785241	5.98609e-06	-0.208811
CC1CCCc2cc(C#N)c(=O)[nH]c21	2785242	0.231941	-3.43965
COC(=O)C=C(C)CBr	2785243	0.00047008	-1.90504
NC1CCCN(c2cccc(F)c2)C1	2785245	0.00519969	-1.06813
COc1cccc(N2CCCC(N)C2)c1	2785246	0.00204044	-1.24677
N#Cc1ccc(N2CCCC(N)C2)c(F)c1	2785248	0.00930687	-1.77866
CCC1CCc2[nH]c(=O)c(C(=O)O)cc2C1	2785249	0.0284688	-3.50869
CC(C)C1CCc2[nH]c(=O)c(C(=O)O)cc2C1	2785257	0.0348552	-3.81009
Cc1cc(Cl)c2cc(Br)cc(F)c2n1	2785258	0.0544309	-4.49471
O=C1CCCS(=O)(=O)C1	2785259	0.000419805	-0.129595
CC(=O)CC(=O)Nc1ccc(NC(=O)C2CC2)cc1	2785262	0.00294254	-3.18013
O=Cc1csc(-c2cccc([N+](=O)[O-])c2)n1	2785270	0.223531	-3.38855
CC(C)C(N)c1nc(-c2ccc3c(c2)OCCO3)c[nH]1	2785278	0.0094411	-2.88356
Cc1nc(-c2ccc(S(=O)(=O)Cl)cc2)co1	2785303	0.00446911	-2.61645
Nc1c(-n2cccn2)cccc1-n1cccn1	2785313	0.0903274	-1.67976
NC(=O)c1ccccc1Oc1cccc(N)c1	2785345	0.00226637	-2.9837
F[C@H]1C[C@H]2CNCCN2C1	2785363	0.0030336	0.396014
FC1(F)C[C@H]2CNCCN2C1	2785373	0.00149084	-0.00487971
CNCCN1CCCC1=O	2785383	8.43659e-05	0.865125
FC(F)Oc1ccc(Cl)nc1	2785389	0.0211422	-2.09199
NCCc1nncn1C1CC1	2785393	0.00323511	-0.0559375
Cc1cc(O)nc(C(C)(C)C)n1	2785395	0.00211211	-1.51314
Cc1nnc(O)c(CN)c1C	2785396	0.00666953	-0.403434
Cc1cc(C)n(-c2ccc(C#N)cn2)n1	2785405	0.0105961	-1.64454
OCCOCC(F)(F)F	2785406	0.0206942	0.341158
NCC1CCC=CO1	2785423	0.00143767	0.393971
Nc1ccccc1-c1nnc[nH]1	2785424	0.00751965	-2.1301
Cc1[nH]c2ccccc2c1CCC(=O)O	2785433	0.000140747	-2.86939
COc1ccc(C2CCCCC2=O)cc1F	2785434	0.00416081	-3.36555
CC1CCC(Oc2cc(CN)ccn2)CC1	2785443	0.0328456	-1.63635
CC(C)CC(C)Oc1cc(CN)ccn1	2785445	0.0137641	-1.4289
NCC1CCCCN1Cc1cccc(Cl)c1	2785453	0.000717651	-1.57514
O=C1C(Br)CCN1c1cccc([N+](=O)[O-])c1	2785461	0.117931	-3.22668
CCN(C1CCNCC1)S(C)(=O)=O	2785462	0.000270717	-1.32144
CCS(=O)(=O)N(C)C1CCNCC1	2785463	0.000163361	-1.10649
Cc1nc(CN2CCC(CN)CC2)oc1C	2785470	0.000430642	-0.373136
CC(C)C(CN)Cc1ccc(Cl)cc1Cl	2785473	0.0647311	-3.45214
NC(Cc1cccc(Cl)c1)=NO	2785484	0.00394264	-1.06601
NC(Cc1cccc(Br)c1)=NO	2785485	0.00371849	-1.04938
NCCCCCOC1CCCCC1	2785489	0.0113061	-0.814896
NCc1ccnc(OC2CCOCC2)c1	2785496	0.00496029	0.0352984
COc1ccccc1Oc1ccc(CN)cc1	2785501	0.00689301	-2.31552
NCc1cccc(COC2CCOCC2)c1	2785503	0.002489	-0.694063
CCC(N)c1ccc(OC2CCCC2)cc1	2785504	0.022948	-2.28906
CCN(C)c1cc(CN)ccn1	2785524	0.0028607	0.205455
Cc1sc(CN)nc1C(C)C	2785533	0.00153372	-1.02642
Nc1ccnc(Oc2ccccc2Br)c1	2785543	0.0273194	-2.62451
Nc1ccnc(Oc2ccccc2Cl)c1	2785544	0.0342377	-2.6905
O=C(CC1CCCC1)NC1CCNCC1	2785546	0.000124533	-0.8822
CN1CCCCC1C(=O)O	2785554	1.58547e-05	0.0186884
CN(C)c1ncc(CN)n1C	2785561	0.00578462	1.13904
NCCCCOC1CCCCCC1	2785562	0.013894	-0.716253
NCc1cccc(COC2CCCCC2)c1	2785563	0.00868794	-2.16065
C#CCn1cnc2cc(C)c(C)cc21	2785564	0.0917679	-2.77953
CC(C)(C)OC(=O)NCC1(N)CCCC1	2785566	0.000221425	-1.51505
O=C1C(Br)CCN1CC(F)(F)F	2785567	0.00376387	-1.40412
Cc1nc(CC(F)(F)F)sc1C(=O)O	2785571	0.00901621	-1.75516
CC(CC(=O)O)C(=O)c1ccccc1	2785583	0.000125952	-1.32721
CCC(N)(CC)CNC(=O)OC(C)(C)C	2785593	0.000436471	-1.52055
CC(C)CCOc1cccc(B(O)O)c1	2785613	0.0460172	-2.45695
N#CC1CCc2ccccc21	2785673	0.00913028	-2.09018
CCC(O)C1CCCCN1	2785686	0.00185374	-0.0634665
Cc1cc(Br)ccc1CN	2785703	0.0234319	-1.34272
CC(Cl)c1ccncc1	2785713	0.00451065	-1.01488
NCCCCSc1ccccc1Br	2785734	0.0755378	-2.472
COc1ccccc1C(=O)C1CCCC1	2785743	0.00594944	-3.54682
ClCc1nnc(C2CCC2)o1	2785745	0.00507893	-1.72617
NNC(=S)NC1CCC1	2785746	0.000279481	-0.724304
Nc1ccc(OC(F)F)c(C(=O)O)c1	2785755	0.00258394	-2.12182
C#CCn1ccnc1CC	2785757	0.00995537	-0.931654
O=C1COc2ccc(S(=O)(=O)N3CCNCC3)cc2N1	2785758	0.000911483	-3.81302
O=C(O)CSc1ccccc1Br	2785759	0.0011148	-2.188
CC(NC(=O)OC(C)(C)C)C(O)C(F)(F)F	2785761	0.000752209	-1.57376
NCC(O)C(F)F	2785763	0.00947255	0.96928
CCC(CC)S(=O)(=O)Cl	2785773	0.000397601	-1.29722
CN1C(=O)C(N)c2cc(Br)ccc21	2785784	0.0147631	-1.71291
O=C(O)C1CC2(CNC2)C1	2785807	9.02361e-05	0.730102
Cc1cc(Cl)nc(Cl)c1	2785808	0.00883594	-2.55819
Nc1ccc(OCCC(=O)O)cc1	2785813	5.5959e-05	-1.89788
NCCC(O)C(F)(F)F	2785817	0.0140688	0.712018
CN1CCN(CCOc2ccc(Br)cc2)CC1	2785819	0.00180807	-1.60015
Ic1ccc2ncccc2c1	2785825	0.0812133	-2.61513
CC1CCCN1	2785829	0.00251377	0.775578
O=C(O)c1ccccc1N1CCCC1	2785843	0.00342349	-2.17752
Cc1n[nH]c(C)c1NC(=O)OCC(F)(F)F	2785855	0.00199552	-2.03564
O=S(=O)(Cl)CCOCC(F)(F)F	2785863	0.0107677	-0.902506
NCCNC(=O)c1ccc(F)cc1	2785883	0.00155956	-0.617018
O=C(CC1CCCCC1)NC1CCNCC1	2785887	0.000158614	-1.17779
Cc1ccc(C(=O)c2cccnc2)cc1	2785888	0.0162933	-2.56691
CCc1ccc(C(=O)c2cccnc2)cc1	2785889	0.0256028	-3.20565
CC(C)S(=O)(=O)c1ccc(F)c(C(=O)O)c1	2785893	0.000616163	-2.23058
CCS(=O)(=O)c1ccc(F)c(C(=O)O)c1	2785894	0.000473402	-2.05305
CCS(=O)CCN	2785896	0.00013685	0.449311
CCC(C)CNC	2785897	0.00303101	-0.249398
CCCCNCCOC	2785898	0.00365545	-0.0247302
CC1(C)CC(=O)c2ccoc2C1	2785899	0.0037498	-2.19406
COC(=O)Cc1cccc(O)c1	2785905	0.000219316	-1.52979
COc1ccc(C=O)c(OC(C)C)c1	2785924	0.000624688	-2.74005
COc1ccc(C(=O)NN)cc1Br	2785925	0.000549886	-1.82543
N#Cc1ccnc(OCC2CC2)c1	2785953	0.0290116	-2.10488
Cc1ccc(C(=O)NCCN)cc1	2785983	0.000921563	-0.560389
COC(=O)CN(C)S(=O)(=O)Cl	2785997	7.66212e-05	-1.35369
OCCCNCCO	2785999	0.00244908	0.876591
NS(=O)(=O)CC(F)(F)F	2786003	0.00274103	-1.06649
O=C(O)c1ccc(Oc2ccc(Cl)cn2)cc1	2786015	0.00658545	-3.6921
CC(N)CC(=O)OC(C)(C)C	2786016	0.000138544	-0.560553
O=C(O)c1cc(O)cs1	2786023	0.000486851	-1.55164
C#CCOc1ccccc1CN	2786027	0.00594757	-0.954523
CCCn1ccc(=O)[nH]c1=O	2786054	0.0143115	-1.4201
CN(C)C1CCN(C(C)(C)CN)CC1	2786055	0.00017486	0.0302256
CCC1CCCN(C(C)(C)CN)C1	2786056	0.00036711	-0.682956
Cc1ccc2nc(COc3ccccc3C(=O)O)cn2c1	2786063	0.0108926	-3.61021
NNc1cc(C(F)(F)F)nc(-c2ccccn2)n1	2786064	0.0259784	-2.29207
CCCNc1ccc(Cl)cc1	2786070	0.00798048	-3.39658
O=C(O)c1[nH]nc2c1C(=O)CCC2	2786071	0.000852156	-1.72533
OC(Cc1ccc(Br)cc1)C1CC1	2786075	0.0100527	-2.80416
CCNC(c1ccc(Cl)cc1)c1ccccn1	2786076	0.0168606	-2.59755
CCCN1CCC(N2CCNCC2)CC1	2786081	0.000142035	-0.861002
FC(F)(F)C1CCNC1	2786083	0.0112714	-0.203246
c1coc(C2CCNC2)c1	2786084	0.0030211	-0.138919
NNc1ccc(Br)cc1C(F)(F)F	2786095	0.0509747	-2.57636
CC(N)c1nc(-c2ccncc2)cs1	2786096	0.00765551	-1.36534
CC(N)c1nc(-c2cccnc2)cs1	2786103	0.00575017	-1.33282
CCc1ncc(CNC)s1	2786105	0.00251048	-0.227328
CCC(O)c1ccc(C(C)(C)C)cc1	2786123	0.0147235	-3.44094
COc1cccc([C@H](C)O)c1	2786143	0.00194008	-1.60978
O=C(c1ccc(F)cc1)N1CCCNCC1	2786144	0.00318975	-0.98937
NC1C(=O)Nc2c1ccc(Cl)c2Cl	2786147	0.0371884	-2.78658
CCCCCS(N)(=O)=O	2786153	0.00110569	-0.98525
CC(C)CC(N)CN	2786156	0.00957333	0.170854
NC1CCN(c2ccccc2)C1=O	2786158	0.000989273	-0.369226
CC(CN)CN(C)C(=O)OC(C)(C)C	2786160	0.00121244	-0.493621
CC(C#N)CN(C)C(=O)OC(C)(C)C	2786161	0.000297485	-1.06552
CC(CN(C)C(=O)OC(C)(C)C)C(N)=NO	2786162	0.00212245	0.253554
CC(=O)CC(=O)Nc1cccc(Br)c1	2786164	0.00490241	-2.76519
CC(N)CNc1ccccc1	2786167	0.00148962	-0.613984
CC(C)(C)OC(=O)NCC(C)(N)C1CC1	2786183	0.000234373	-1.69978
BrCCN1CCOCC1	2786184	0.00098331	-0.541952
O=C(CCl)c1sccc1Br	2786193	0.0369812	-2.49028
O=C(c1ccc(Br)cc1)c1cccnc1	2786194	0.0256005	-3.25254
CN1CCN(CCN=[N+]=[N-])CC1	2786195	0.000431912	-0.192479
[N-]=[N+]=NCCCN1CCOCC1	2786196	0.000538014	0.0708641
NCc1cc2ccccc2[nH]c1=O	2786203	0.00165542	-1.57485
O=C(O)c1ccnc(SCC(F)(F)F)c1	2786213	0.0187661	-2.32996
CC(NC1(CN)CCCC1)c1ccccc1	2786223	0.00419148	-1.10882
ClCc1ncc(-c2cccs2)o1	2786233	0.06297	-2.93314
Cc1cc(C)nc(CCN)n1	2786263	0.000497373	-0.0845636
CC1CCCCC1(N)CNC(=O)OC(C)(C)C	2786283	0.000471464	-2.44669
O=C(O)C1CCCN1C(=O)c1ccc([N+](=O)[O-])s1	2786317	0.00827042	-2.43993
O=C(O)C1CCCN1C(=O)c1ccc([N+](=O)[O-])o1	2786318	0.00280297	-1.89882
Nc1cccc(Cn2cnc3ccccc32)c1	2786319	0.0438091	-2.1859
Cc1nc2ccccc2n1Cc1cc(N)ccc1Cl	2786320	0.0574141	-3.18718
COC(=O)CCCS	2786322	5.14689e-05	-1.09877
COC(=O)C1CCCCN1C(=O)c1cccc(N)c1	2786325	9.54497e-05	-2.3836
CC(C)(C)OC(=O)N[C@@H](CCC(=O)O)C(=O)O	2786330	3.13373e-06	-0.987585
N[C@@H](CCC(=O)O)C(=O)OCc1ccccc1	2786331	1.213e-05	-1.12183
N[C@H](Cc1cccc2ccccc12)C(=O)O	2786336	0.000148674	-2.31378
CC(C)(C)OC(=O)[C@@H](N)CCC(=O)O	2786337	9.26769e-06	-0.106063
CC(C)(C)OC(=O)C[C@H](N)C(=O)O	2786338	8.56521e-06	-0.587897
CC(C)(C)OC(=O)CC[C@H](N)C(=O)O	2786339	5.1902e-06	-0.536526
CC(C)(C)OC(=O)N[C@@H](CCCCN)C(=O)O	2786378	3.32049e-05	-0.867474
COC(=O)[C@@H](O)Cc1ccccc1	2786379	0.000158166	-1.0601
C[C@H](O)[C@@H](NC(=O)OC(C)(C)C)C(=O)O	2786383	2.75957e-05	-0.531912
Nc1nc(Cl)nc2nc[nH]c12	2786394	0.00284246	-2.34666
CC(C)(C)OC(=O)NCCC[C@H](N)C(=O)O	2786397	1.09537e-05	-0.741684
N[C@H](CC(=O)O)C(=O)OCc1ccccc1	2786401	1.4347e-05	-1.26861
CCCCCCS(=O)(=O)Cl	2786430	0.00316492	-1.52353
CSCC[C@H](N)C(N)=O	2786452	0.000228296	-0.432289
CC(C)(C=O)CCC#N	2786462	0.000102919	-0.872859
N#CCCCI	2786470	0.00177934	-0.845357
Cc1ccc(C)c(CN)c1	2786478	0.0177407	-0.954218
FC(F)(F)c1cc(Cl)cnc1Cl	2786505	0.0673143	-2.76203
S=C=NCCCCl	2786527	0.000607556	-2.20183
CCC#CCC(O)CC	2786540	0.0151915	-1.23823
NC(=S)Nc1ccc2c(c1)OCO2	2786551	0.00498502	-2.86636
O=C(O)c1ccc2cccnc2c1	2786577	0.00190399	-2.14315
Cc1ccc(Cl)cc1C(=O)O	2786590	0.0026276	-2.65598
CCc1cccc(C(=O)O)c1	2786591	0.000963562	-2.48635
C=CC(=O)OC(C)C	2786592	8.92176e-05	-0.936438
CC(C)OS(C)(=O)=O	2786605	0.000169829	0.245201
COc1ccc(-n2cccc2)c(N)c1	2786611	0.0252423	-1.81873
Nc1nnc(-c2ccc([N+](=O)[O-])cc2)s1	2786613	0.317057	-3.50122
C=CC(=O)NCC	2786622	8.06417e-05	0.0967884
O[C@H]1C[C@H]2CC[C@@H](C1)N2	2786624	0.00616456	0.350285
Cc1cccc2cc(C(=O)O)[nH]c12	2786625	0.00162236	-3.30566
CC1(C)[C@@H]2CC[C@@]1(C)C(=NO)C2	2786630	0.00178803	-3.07371
CCC(=O)c1cc(C)ccc1C	2786634	0.00166729	-2.28889
CN(C)CCCCCCN	2786645	0.00574482	0.505838
Nc1cnc(Cl)nc1N	2786665	0.00630613	-1.83089
COC(C)(C)C(Br)C(=O)O	2786668	0.000161345	-0.800082
COc1c(Br)cccc1C(=O)O	2786724	0.00107387	-2.53913
Clc1ccsc1Br	2786727	0.0104594	-2.91512
OC(CF)CBr	2786747	0.00729025	0.114303
C=CC(=O)Nc1ccc(Cl)cc1	2786751	0.0193185	-3.0813
CC(C)C1CCC(O)CC1	2786755	0.00393383	-1.87287
Cc1cc(N(C)C)ccc1C=O	2786759	0.00131887	-1.93511
CC(C)CCCCC(=O)O	2786772	0.000145736	-1.98591
Cc1ccc(Cl)cc1C#N	2786778	0.0095071	-3.05024
C=C(C#N)C(=O)OCC	2786779	0.0416293	-3.96983
CNC[C@H](O)c1cccc(O)c1	2786794	0.00157094	-1.18811
Cc1ccc(-n2ncc(C#N)c2N)cc1	2786818	0.0377846	-2.59909
CC(=O)c1cc([N+](=O)[O-])ccc1Cl	2786826	0.132163	-2.49951
CC1(C)CCCC1=O	2786843	0.000166864	-0.599641
CCN(CC)CC(=O)O	2786865	4.20585e-05	0.294879
C[C@H](N)C(=O)OCc1ccccc1	2786894	9.92309e-05	-1.17619
Cc1nc(N)ccc1[N+](=O)[O-]	2786899	0.00683479	-1.31822
ClCCC(Cl)(Cl)Cl	2786902	0.00532314	-2.39733
Nc1nc(Cl)ncc1F	2786955	0.00948278	-1.73042
Cc1ncc([N+](=O)[O-])n1CC(O)CCl	2786986	0.0452561	-1.47087
CC[C@H](C)[C@H](N)C(=O)OC(C)(C)C	2786988	0.00054628	-1.57253
Cc1cncc(Cl)n1	2786996	0.00357116	-0.533056
OCc1cc2c(cn1)[nH]c1ccccc12	2786997	0.00486909	-2.74009
NCC(CC(=O)O)c1ccc(Cl)cc1	2786998	0.000314051	-1.58546
Oc1noc2c1CCNC2	2786999	0.00245819	-0.767146
C[C@@H](O)[C@H](N)C(N)=O	2787006	0.000315574	0.381247
CC[C@H](C)[C@H](N)C(N)=O	2787020	0.000543996	-0.395743
NC(=O)[C@@H](N)Cc1c[nH]cn1	2787022	5.53308e-05	-0.259715
CC(=O)N[C@H](C)C(=O)O	2787073	3.55119e-06	0.302212
O=C(NC(CO)C(=O)O)OCc1ccccc1	2787081	1.58232e-05	-1.25623
N[C@@H]1CCCC[C@@H]1N	2787083	0.0108962	0.819559
CC(=O)O[C@H](C(=O)O)c1ccccc1	2787085	9.92846e-05	-1.16976
CC[C@H](C)C(=O)O	2787087	1.86975e-05	-0.105726
N[C@@H](CC(=O)O)C(=O)OCc1ccccc1	2787090	1.62099e-05	-1.39771
CC(C)=C1CC[C@@H](C)CC1=O	2787106	0.000349955	-2.00506
O[C@@H]1CCCc2ccccc21	2787107	0.0151785	-1.20173
O[C@H]1CCCc2ccccc21	2787108	0.0209865	-1.20956
C[C@H]1CCCC[C@@H]1O	2787116	0.00911232	-0.819728
N[C@H]1C[C@@H]1c1ccccc1	2787137	0.00805813	-0.799434
C[C@H](O)C[C@H](C)O	2787140	0.00255433	0.639681
COc1ccc(C)cc1I	2787145	0.0145617	-3.37973
CCC(CC)N=C=S	2787183	0.00130036	-3.20536
CC(C)CCN=C=S	2787192	0.00075291	-3.34833
Cc1cc(Cl)ccc1NC(N)=S	2787205	0.0431264	-2.31162
FC(F)(F)c1ccc(-n2cc[nH]c2=S)cc1	2787211	0.156862	-3.54283
O=[N+]([O-])c1ccc(SCCO)cc1	2787226	0.160586	-2.19717
CC1(C)[C@@H]2CC[C@@]1(C)[C@@H](O)C2	2787257	0.0164746	-2.25028
CC(C)[C@@H](O)C(=O)O	2787266	1.77063e-05	0.129352
CC(C)[C@H](O)C(=O)O	2787267	1.54049e-05	0.247929
NC(=O)[C@@H](N)CO	2787269	0.000152383	0.414185
COC(=O)[C@H](N)CC(C)C	2787273	8.91168e-05	-0.252506
COC(=O)[C@H](N)CO	2787274	5.15602e-05	1.25996
COC(=O)[C@H](N)Cc1c[nH]cn1	2787276	3.5695e-05	0.27115
N[C@H](Cc1cccc(F)c1)C(=O)O	2787277	9.28341e-05	-1.54828
N[C@@H](Cc1cccc(F)c1)C(=O)O	2787278	9.28287e-05	-1.63318
COC(=O)[C@@H](C)N	2787279	1.76014e-05	1.21733
COC(=O)C[C@H](O)C(=O)OC	2787286	2.09049e-05	0.318789
O=C(O)c1ccc(-n2cccc2)nc1	2787288	0.00170274	-2.0934
NNc1ncc(Cl)cc1C(F)(F)F	2787294	0.0242253	-2.22418
Cc1ccc(C2(C(=O)O)CC2)cc1	2787302	0.00960522	-2.2631
OC[C@H]1CC[C@H](CO)CC1	2787334	0.00679816	0.280554
N[C@@H](Cc1ccc2ccccc2c1)C(=O)O	2787345	0.000158281	-2.63512
c1ccc([C@H]2CO2)cc1	2787361	0.00419409	-1.3421
COc1cccc2c1CCC(=O)C2	2787377	0.0112183	-2.1613
COC(C(=O)[O-])c1ccccc1	2787379	0.00073792	-1.23805
CC1(C)COC(=O)C1O	2787383	0.00127915	0.425665
C#CCN1C(=O)c2ccccc2C1=O	2787396	0.168757	-2.88518
N[C@H](C(=O)O)c1ccc(O)cc1	2787404	7.85761e-05	-0.799128
CC(=O)N[C@H](C(=O)O)C(C)C	2787443	8.43024e-06	-0.409384
O=C(O)c1cnc2ccc(Cl)cc2c1O	2787444	0.0316653	-3.19293
CCOc1ccc(CCN)cc1OC	2787448	0.00246561	-0.780085
COc1cc(N)cc(F)c1	2787450	0.00302878	-1.12898
O=C(O)c1nc[nH]n1	2787452	0.000593044	-0.686988
CC1(C)Cc2cccc(N)c2O1	2787456	0.00425254	-1.78788
C=CCOCCOCCO	2787498	0.0038972	0.870255
Cc1cc(C)c([N+](=O)[O-])cc1Br	2787504	0.0943097	-3.99424
CCOC(=O)C[C@@H](C)O	2787514	0.000251686	0.141719
CC(C)(C)OC(=O)N[C@H](CCCCN)C(=O)O	2787520	3.28377e-05	-0.73896
COC(=O)[C@@H]1C[C@@H](O)CN1C(=O)OC(C)(C)C	2787529	0.000239889	-0.130763
COC(=O)C1(N)CC1	2787545	6.43915e-05	0.417448
C[C@@H](OC(C)(C)C)[C@H](N)C(=O)OC(C)(C)C	2787548	0.000804991	-1.47123
COC(=O)[C@@H](N)[C@@H](C)OC(C)(C)C	2787549	0.000461756	-0.410719
COC(=O)[C@@H](N)c1ccccc1	2787551	0.000164552	-0.640837
CC1(C)[C@@H]2C[C@@H](O)[C@@](C)(O)[C@H]1C2	2787554	0.0358471	-1.5004
CC[C@H](C)CI	2787565	0.0125741	-3.49433
N[C@H](Cc1ccc(Cl)cc1)C(=O)O	2787573	0.000104052	-1.82924
N[C@H](CO)Cc1c[nH]cn1	2787591	0.000873763	0.524048
O=C(O)[C@H](O)Cc1ccccc1	2787592	3.35174e-05	-0.846328
Oc1cc2c(cc1O)CNCC2	2787594	0.00421905	-0.415203
N[C@H](CO)[C@H](O)c1ccc([N+](=O)[O-])cc1	2787595	0.0742898	-1.2917
Cc1cccc(C(=O)O)c1Cl	2787602	0.00398985	-2.54748
Fc1cccc(Cl)n1	2787607	0.0130074	-0.938317
CC(C)(C)OCCCO	2787612	0.00300347	0.153791
Oc1ccc(Cl)c(Br)c1	2787629	0.0475272	-1.93188
COc1ccc(Br)c(Cl)c1	2787630	0.0078181	-3.75303
C1C[C@@H]2C[C@H]1[C@H]1O[C@@H]21	2787631	0.0632865	-1.27177
N[C@H](Cc1ccccc1)[C@H](O)C(=O)O	2787649	5.93543e-05	-0.936847
COC(=O)C[C@@H](N)C(=O)OC	2787650	1.40017e-05	0.0171014
CC1(C)[C@H]2CC=C(C=O)[C@@H]1C2	2787661	0.00125081	-2.54398
O[C@H](CCCl)c1ccccc1	2787662	0.00324609	-1.8821
C[C@@H]1[C@@H](O)C[C@H]2C[C@@H]1C2(C)C	2787668	0.0279396	-2.2385
N[C@H]1CC[C@H](N)CC1	2787678	0.0128587	1.2313
CC(C)=CCC[C@@H](C)CC(=O)O	2787694	0.000559345	-2.75429
CCC1(C)CC(=O)NC1=O	2787706	0.000354795	-1.30854
CC(C)(Oc1ccc(C#N)cc1)C(=O)O	2787728	0.000111583	-2.4836
O=Cc1ccc2c(c1)CCC2	2787731	0.0047749	-2.13623
CC(C)C[C@@H](N)C(=O)OC(C)(C)C	2787739	0.00026506	-1.54317
CN[C@@H](Cc1ccccc1)C(=O)OC	2787740	8.20919e-05	-1.39075
CCOC(=O)c1cnc2ccc(OC)cc2c1O	2787799	0.00614388	-4.00154
Cc1cc(O)nc2c(C)cccc12	2787913	0.0459864	-2.25927
CCOC(=O)CC(=O)c1cccc(OC)c1	2787958	0.0155459	-2.28234
Ic1ccc2c(c1)OCO2	2787993	0.00879481	-3.40949
NS(=O)(=O)c1ccc(N=C=S)cc1	2787994	0.00115021	-3.02212
COc1ccc2oc(C(=O)O)cc2c1	2787996	0.000604868	-3.11114
C=CC(=O)NCCC	2788009	0.000152975	-0.162148
COC(=O)[C@@H](N)CC(=O)O	2788027	2.24266e-06	0.245854
C=CCOCCCO	2788039	0.0108146	0.53912
C=CC(=O)NCCCC	2788060	0.000520142	-0.505518
CS(=O)(=O)c1ccc(CCl)cc1	2788077	0.00166191	-2.66818
CC(=O)Cc1cccc(Cl)c1	2788125	0.00220481	-1.91259
COC(=O)[C@H]1C[C@@H](O)CN1	2788139	0.000153072	1.23125
O=C(NC1(C(=O)O)CC1)OCc1ccccc1	2788142	3.17101e-05	-2.13918
CC(C)(C)CCC(=O)O	2788148	9.71477e-05	-1.42834
O=C(O)c1ccc(=O)n(Cc2ccccc2)c1	2788149	0.00216725	-2.58081
C=C1CC(C(=O)O)C1	2788152	3.35986e-05	-0.905943
COc1ccc(Br)cc1C(=O)O	2788155	0.00151011	-2.73879
C[Si](C)(C)c1cccc(Br)c1	2788163	0.0505016	-4.6952
Cc1ccc2ncccc2c1N	2788196	0.0172137	-0.701643
O=C(O)c1c(F)ccc([N+](=O)[O-])c1F	2788203	0.012791	-1.1309
CCC(C(=O)NN)c1ccccc1	2788204	0.000189728	-0.9149
CN(C)c1ccc(Br)cn1	2788205	0.00954938	-0.883806
O=C(c1cccs1)C1CCNCC1	2788207	0.00163916	-1.17926
Nc1ccnc(-c2ccncc2)n1	2788213	0.00530568	-1.20695
O=Cc1cc(Br)cc([N+](=O)[O-])c1	2788217	0.0560679	-2.67463
Cc1nc(N)ncc1Br	2788220	0.00230573	-0.888372
NC1CCSC1	2788223	0.00892891	0.0415989
Cc1cc(O)c2cccc(C)c2n1	2788234	0.0213602	-2.23352
COC(=O)c1ccncc1C(=O)O	2788237	0.000190995	-1.21791
COC(=O)c1ccc2cc(O)ccc2c1	2788244	0.00218013	-4.07438
Nc1ccc2c(c1)C(=O)CC2	2788254	0.00717294	-1.71714
CCOC(=O)C(N)c1ccccc1	2788255	0.000265808	-1.13696
Oc1ccc(Oc2ccc(Cl)cc2)cc1	2788258	0.109968	-3.51743
O=Cc1cccc(O)c1Br	2788270	0.00459652	-2.08213
Cc1c(Br)cnc(N)c1[N+](=O)[O-]	2788274	0.038681	-2.35503
O=C(O)c1cccc2c1oc1ccccc12	2788282	0.0102896	-3.63997
Nc1nnc(Cc2ccc(Cl)cc2)s1	2788291	0.0151869	-2.8884
COc1ccc(OC)c(C(=O)CCC(=O)O)c1	2788296	0.000106694	-2.20806
C[Si](C)(C)c1ccc(B(O)O)cc1	2788306	0.511262	-2.9112
O[C@@H]1CCC[C@@H]1O	2788329	0.000383841	0.719064
Cc1ccc(CO)o1	2788345	0.00225447	0.15521
C=Cc1cccc(C)n1	2788376	0.00502885	-0.235908
OCCC1CCOCC1	2788378	0.00183085	0.994553
Cc1nc(O)cc(CCl)n1	2788383	0.0023639	-0.8838
Cc1cnc(Cl)c(C)n1	2788402	0.00136131	-0.940872
O=C(O)c1ccncn1	2788444	0.000327072	-0.601523
Cn1cnc2ncnc(N)c21	2788448	0.00311215	-0.489485
Cc1cc(C)c(N)cc1N	2788452	0.0307444	-0.950401
Oc1cc(Cl)c(Br)cc1Cl	2788457	0.488602	-2.70275
COc1nccc(N)n1	2788462	0.0082379	-0.292399
Cc1cc(N)cc(C)n1	2788466	0.000709943	0.230713
CNc1ncccc1C(=O)O	2788477	0.000579193	-1.48913
Clc1nc[nH]n1	2788479	0.00274178	0.259489
Cc1ccncc1C(=O)O	2788480	0.00044642	-0.789434
Cc1cc(Cl)cnc1N	2788486	0.0133873	-0.847303
Cc1cnc2c(C(=O)O)c(Cl)ccc2c1	2788509	0.0171833	-2.86184
CC(C)(O)[C@@H](N)C(=O)O	2788535	1.15883e-05	0.158129
COC[C@H](N)C(=O)O	2788571	9.08894e-06	0.272722
NC[C@@H]1CCCC[C@H]1O	2788606	0.0211991	0.594298
N[C@@H]1CCCC[C@H]1CO	2788607	0.0127598	0.731908
CCOC(=O)[C@@H]1CCCC[C@@H]1N	2788630	0.000474377	-0.624827
NC(Cc1ccc([N+](=O)[O-])cc1)C(=O)O	2788641	0.000588826	-1.82524
CC(=O)c1ccc(O)cc1Cl	2788799	0.0114349	-1.58401
COC(=O)[C@H]1C[C@H](O)CN1	2788819	9.61995e-05	1.23732
O=c1cccc2n1C[C@@H]1CNC[C@H]2C1	2788873	0.00638914	-0.0170811
OCc1cn(-c2ccc(Cl)cc2)nn1	2788887	0.0524785	-2.0704
O=Cc1ccc2oc3ccccc3c2c1	2788895	0.00966226	-4.75115
CCOC(=O)c1[nH]c2ccccc2c1N	2788896	0.00552136	-3.63516
COC(=O)C=Cc1ccc(O)cc1	2788972	0.000597471	-2.56829
Cn1c([N+](=O)[O-])cnc1CO	2788986	0.0357178	-0.684266
NC(=O)c1cc(Br)ccc1O	2788987	0.0314536	-2.59889
BrCc1cc(-c2ccccc2)no1	2788989	0.0362399	-3.69464
Nc1nsc(-c2ccccc2)n1	2788990	0.0701217	-2.79109
Cn1ccc2cc(Br)ccc21	2788993	0.111904	-2.33857
Brc1n[nH]c2ccccc12	2788994	0.0070688	-2.29761
Brc1ccc2[nH]cnc2c1	2788995	0.0324405	-2.28528
O=C(CBr)N1CCc2ccccc21	2789023	0.0044742	-2.53057
O=C1CCC(N2C(=O)c3ccccc3C2=O)CC1	2789025	0.0129133	-3.36358
O=c1ccc(Cl)n[nH]1	2789065	0.0022003	-0.854769
Cc1ccc(C#N)c(Br)c1	2789080	0.00898978	-3.35349
CC(CC(=O)O)C(=O)c1ccc(Cl)cc1	2789095	0.000631645	-1.98422
O=C(O)CC1CCc2ccccc21	2789096	0.000568165	-2.05516
Cc1cc(N)nc(C)c1Br	2789117	0.00138944	-1.1926
N[C@H](Cc1ccc([N+](=O)[O-])cc1)C(=O)O	2789125	0.00060798	-1.70892
COC[C@H](NC(=O)OC(C)(C)C)C(=O)O	2789130	1.28553e-05	-0.605746
COC(=O)[C@@H](N)CC(=O)OC(C)(C)C	2789132	7.09389e-05	-0.621064
O=C(OCc1ccccc1)[C@H]1CCCN1	2789133	0.000212235	-1.62447
CC(C)(C)OC(=O)[C@H]1CCCN1	2789136	0.000151014	-0.547073
N[C@@H](CC1CCCCC1)C(=O)O	2789138	0.000182391	-1.62372
O=C(O)c1ccc(Cl)c(O)c1	2789149	0.00277354	-1.77792
Fc1ccc2c(Cl)ccnc2c1	2789182	0.0518379	-2.51914
C[Si](C)(C)C#CCCCO	2789213	0.00333262	-2.30098
COC(=O)CCCCCBr	2789275	0.000435024	-2.35787
CC(C)(C)[Si](C)(C)OCCCO	2789306	0.0115277	-2.89699
CCOC(=O)[C@@H](N)CCc1ccccc1	2789319	0.000154796	-1.44515
Nc1ccc(C(=O)O)c([N+](=O)[O-])c1	2789325	0.00490687	-2.17428
CCOC(=O)C1(N)CC1	2789327	0.000118327	0.0274114
CC(C)(C)OC(=O)N[C@H](CCC(=O)O)C(=O)O	2789329	3.08106e-06	-0.851332
N[C@@H](Cc1ccc(Cl)c(Cl)c1)C(=O)O	2789332	0.000338592	-2.27867
COc1ccc(C(C)=O)cc1O	2789358	0.00240914	-1.85423
COc1c(Cl)cccc1C(=O)O	2789361	0.00172131	-2.14733
N#Cc1cn2c(nc1=O)OCC2	2789364	0.0659705	-2.42365
Nc1ccc(Cl)c(Br)c1	2789367	0.0218136	-2.58195
Nc1cccc2ccncc12	2789381	0.0103566	-0.888812
Cc1ccc2cccnc2c1N	2789404	0.0247867	-0.764725
CCOC(=O)c1cnc2c(OC)cccc2c1O	2789407	0.00959493	-3.91997
CCOC(=O)c1cnc2ccccc2c1O	2789410	0.0283007	-3.5637
CCOC(=O)c1sc2ncccc2c1N	2789430	0.0136972	-3.53396
C#Cc1ccc(N(C)C)cc1	2789436	0.0189093	-2.63113
C#Cc1ccc(C(=O)OC)cc1	2789438	0.00211646	-2.99851
COc1ccc(C#CC(=O)O)cc1	2789444	0.00063324	-2.14609
C#Cc1ccccc1N	2789445	0.0701062	-1.2514
Oc1cnc2ccccc2c1	2789464	0.0134778	-2.10594
O=C(O)c1nc2ncccn2n1	2789495	0.00777471	-1.27509
Nc1ccc(OC(F)(F)F)cc1C(=O)O	2789567	0.00814714	-2.47189
COc1cc(CO)cc(CO)c1	2789570	0.000714956	-0.640658
NS(=O)(=O)c1cc(Cl)c(Cl)s1	2789621	0.010874	-2.97887
Nc1ccc2c(c1)CS(=O)(=O)C2	2789625	0.00210816	-1.94534
CNC(C)Cc1ccc(O)cc1	2789628	0.00532923	-0.971883
OCCn1ccnc1	2789655	0.00530861	1.17718
Cc1nccn1CCO	2789656	0.00108727	0.931705
CS(=O)(=O)CC(N)=NO	2789663	0.000358397	-0.710215
C[C@@H](O)c1ccccc1Br	2789664	0.0149912	-1.82535
C#C[C@@H](O)c1ccccc1	2789680	0.00556889	-1.25255
C#C[C@H](O)c1ccccc1	2789681	0.00292574	-1.19093
N[C@H](C(=O)O)c1ccc(F)cc1	2789685	0.000379378	-0.967209
O=C(O)C1Cc2c([nH]c3ccccc23)CN1	2789686	6.78163e-05	-2.3679
NCc1ncc(C(F)(F)F)cc1Cl	2789690	0.0271951	-1.31663
C[C@@H](O)C(N)=O	2789704	0.000130111	0.720658
CCOC(=O)C[C@H](O)c1ccccc1	2789712	0.000415001	-1.58058
CC(=O)Cc1cccc(Br)c1	2789717	0.00275376	-2.14279
Cc1[nH]ccc(=O)c1OCc1ccccc1	2789725	0.00609269	-2.95002
COC(=O)c1cc(-c2ccccc2)n[nH]1	2789760	0.0048101	-3.0634
CC(=O)Cc1ccccc1C	2789776	0.00767267	-1.3976
CC(=O)Cc1cccc(C)c1	2789777	0.00197038	-1.48661
CC(C)(C)OC(=O)N[C@H]1C=C[C@@H](C(=O)O)C1	2789828	6.26536e-05	-1.82302
CC(C)(C)OC(=O)N[C@@H]1C=C[C@H](C(=O)O)C1	2789829	6.16487e-05	-1.69855
NCC(=O)c1ccc(F)cc1	2789831	0.00900086	-0.333432
O=C(O)C(O)(c1ccccc1)C1CCCCC1	2789841	0.000884061	-2.08036
CCCCCCC(C)C(=O)O	2789849	0.000303976	-2.65666
CC(C)(C)[C@H](O)C(=O)O	2789853	3.19566e-05	-0.110856
O[C@@H]1CCCNC1	2789856	0.000332609	1.25392
CC(=O)CC(C)N	2789859	0.000338422	1.07732
COC(=O)c1ccc(F)c([N+](=O)[O-])c1	2789861	0.0326335	-2.53762
COC(=O)C(N)c1ccc(Cl)cc1	2789864	0.00112659	-1.40873
CC(C)(C)[C@H](N)CO	2789872	0.0154112	0.374392
Cc1ccc(C(=O)CN)cc1	2789876	0.00697853	-0.615698
COC(=O)[C@H](CO)NC(=O)OC(C)(C)C	2789903	7.75477e-05	-0.423755
C[C@@H](O)C(=O)OC(C)(C)C	2789916	0.000267652	-0.0597965
N[C@@H](Cc1ccccn1)C(=O)O	2789932	1.85841e-05	-0.387099
CC(=O)c1cc(Cl)c(N)c(Cl)c1	2789938	0.0341222	-3.19019
CC(C)(C)OC(=O)CCC(=O)O	2789939	7.04719e-06	-0.769414
Cc1ccc(Br)cc1C(=O)O	2789945	0.00241921	-2.85873
CC(C)[C@@H](N)C(N)=O	2789953	8.87835e-05	0.0909322
Clc1cnccc1I	2790005	0.0195635	-1.74553
CC(=O)c1cccc(Br)n1	2790006	0.0170291	-0.513418
Cc1ccc2nc(C)cc(O)c2c1	2790023	0.0269691	-2.46178
Cc1cc(Cl)c2cc(Cl)cc(C)c2n1	2790033	0.0268528	-4.24047
CCOC(=O)N[C@@H](Cc1ccccc1)C(=O)O	2790039	1.36438e-05	-1.8364
Nc1c(O)ncnc1O	2790041	0.00760496	-1.77929
Oc1ccnc2c(Cl)cccc12	2790063	0.183151	-2.84059
Oc1ccnc2cc(Cl)c(Cl)cc12	2790126	0.40832	-3.82405
Cn1nc(-c2ccccc2)c(C=O)c1Cl	2790136	0.0069712	-2.7365
COc1ccc(OCC(N)=NO)cc1	2790193	0.000929575	-0.762333
NC(COc1cccc2ccccc12)=NO	2790195	0.0179617	-1.99994
COC(=O)c1sc2nc(C)ccc2c1N	2790207	0.00777452	-3.39458
Cc1cc(C(=O)O)ccc1O	2790222	0.00093251	-2.10438
CCC(=O)Nc1ccccc1C(=O)O	2790263	0.000426305	-2.44846
CC(=O)c1ccccc1C#N	2790273	0.0152472	-1.55622
CC(C)(C)OC(=O)N[C@@H](CCN)C(=O)O	2790283	1.50833e-05	-0.511115
NC(=O)[C@H]1CCCN1	2790290	0.000143338	0.685736
N[C@H](Cc1ccccn1)C(=O)O	2790291	1.86825e-05	-0.304479
COC(=O)[C@H](N)[C@H](C)OC(C)(C)C	2790292	0.000402546	-0.398371
O=C(O)[C@@H]1Cc2c([nH]c3ccccc23)CN1	2790293	6.14334e-05	-2.22912
COc1cc(Br)cc(C(=O)O)c1	2790298	0.000601153	-3.08038
COC(=O)CCC(N)C(=O)OC	2790299	6.51934e-06	0.192201
COCC(=O)COC	2790302	0.000214842	0.829087
CC1(CO)CCCCC1	2790303	0.00914811	-1.60176
C[C@H](CC(=O)O)NC(=O)OC(C)(C)C	2790305	1.13365e-05	-0.884791
C[C@@H](CC(=O)O)NC(=O)OC(C)(C)C	2790306	1.02316e-05	-1.03075
N[C@@H](Cc1ccccc1[N+](=O)[O-])C(=O)O	2790308	0.000313457	-1.37905
N#Cc1ccc(C[C@H](N)C(=O)O)cc1	2790310	5.30644e-05	-1.77349
N#Cc1ccc(C[C@@H](N)C(=O)O)cc1	2790311	5.35413e-05	-1.86074
C#CC[C@@H](N)C(=O)O	2790317	5.60675e-06	-0.174064
COC(=O)[C@H](CS)NC(C)=O	2790318	7.5695e-05	-0.140068
O=C(O)c1nccnc1O	2790322	0.00421321	-0.953841
Brc1cc(-c2ccccc2)ccn1	2790323	0.0299986	-3.66763
CC1Nc2ccccc2NC1=O	2790328	0.00104049	-1.84963
CCCON	2790330	0.00176026	0.191485
CC(C)ON	2790331	0.00118709	0.532346
O=C1CCN(c2ncccn2)CC1	2790334	0.000764025	0.348416
COC(=O)CC[C@@H](N)C(=O)OC	2790343	7.48203e-06	0.245045
COC(=O)c1cccc(C#N)c1	2790346	0.000636223	-2.97584
Nc1c(C(=O)O)cnn1-c1ccccc1	2790348	0.00130534	-2.22928
Cc1cc(OCC(=O)O)cc(C)c1Cl	2790349	0.00142877	-3.20006
Nc1ccnc2ncnn12	2790353	0.00977066	-1.54186
CC(C)(C)OC(=O)Nc1ccc(O)cc1	2790376	0.0065351	-2.57088
COC(=O)c1cccc(N)n1	2790377	0.00191593	-1.36035
CC(=O)Nc1cc(C(=O)O)ccn1	2790378	0.000333964	-2.17408
Brc1ccc(Br)nn1	2790384	0.0113036	-2.05904
Oc1cc(Cl)ncn1	2790394	0.00809479	-1.01652
N#CCCC(=O)O	2790395	2.11328e-06	0.507481
O=[N+]([O-])c1cnc(Cl)c(Br)c1	2790396	0.170803	-2.49289
Nc1cc(Br)cc(C(=O)O)c1	2790398	0.00116577	-2.736
Clc1ccncc1Br	2790399	0.00996816	-1.19419
Oc1cc(Br)ccn1	2790412	0.00915598	-1.08544
Fc1ccncc1	2790414	0.00585741	0.331304
CC1=CCCC(C)C1C=O	2790416	0.000277226	-1.94844
Nc1cncc(F)c1	2790422	0.00472941	0.129845
Cc1nc(C(=O)O)co1	2790423	0.000515426	-0.653091
N#Cc1ccc(Br)nc1	2790428	0.0122447	-1.20422
N#Cc1cccc(Br)n1	2790429	0.0358197	-1.14473
NC(=O)c1cccc(Br)n1	2790432	0.00273019	-0.822655
Cc1nc(Cl)ccc1[N+](=O)[O-]	2790436	0.0270388	-1.59398
O=C(O)c1ccncc1O	2790437	0.000910667	-1.42618
N#Cc1cc([N+](=O)[O-])ccc1Br	2790444	0.0700712	-2.91098
O=C(O)c1ccc([N+](=O)[O-])cc1Br	2790445	0.0173054	-2.44384
N#Cc1cc(N)ccc1Br	2790446	0.00595814	-2.39236
Oc1ncncc1F	2790449	0.0283629	-0.295266
Cc1cc(C)c(C(=O)O)cn1	2790451	0.000642914	-1.11868
Brc1nccc2ccccc12	2790453	0.0301777	-2.35424
O=C(O)CCc1ncccn1	2790455	3.42935e-05	-0.0459884
Oc1ccc(-c2nc3ccccc3[nH]2)cc1	2790458	0.0220152	-4.11164
Oc1ncc(Br)c2ccccc12	2790461	0.147155	-2.85501
Brc1cnn(-c2ccccc2)c1	2790463	0.0484086	-2.50536
CC(C)(C)c1cccc(Br)c1	2790469	0.0148556	-4.40437
CCOc1cccnc1N	2790476	0.0103538	-0.523714
N#Cc1ccnc(Cl)n1	2790477	0.0167906	-0.908955
CC(=O)Nc1ccc(Cl)c(C(=O)O)c1	2790482	0.000842248	-2.32942
C#CCNS(=O)(=O)c1ccc(C)cc1	2790491	0.00174705	-2.57836
C#Cc1ccccc1C(F)(F)F	2790498	0.090464	-3.28063
FC(F)Oc1ccc2[nH]c(S)nc2c1	2790504	0.0421685	-3.15344
Nc1nc2ccc(O)cc2s1	2790513	0.0183788	-2.25784
Nc1cc(N2CCOCC2)ccc1[N+](=O)[O-]	2790514	0.0228485	-2.51765
ClCc1nnn[nH]1	2790515	0.0042916	-0.0991762
COC(=O)COc1ccc(C=O)cc1	2790518	0.000119935	-1.82618
O=C(O)CCCc1ccc(Br)cc1	2790519	0.000290657	-2.72342
Cc1ccn(CCC(=O)O)n1	2790520	8.07363e-05	-0.268018
Nc1nc2cc(Br)ccc2s1	2790521	0.0685371	-2.45743
Nc1cc(C(=O)O)ccc1Br	2790527	0.00143066	-3.06919
C1=C2CCCN[C@H]2[C@@H]2C[C@H]1[C@H]1CCCCN1C2	2790530	0.0049619	-1.41324
Cc1cc(C(=O)O)ccn1	2790535	0.000460537	-1.13654
Cc1cc([N+](=O)[O-])n[nH]1	2790538	0.069129	-1.3344
Cc1cc(N)n(C(C)C)n1	2790541	0.00130671	-0.491032
COC(=O)c1cc(C(C)=O)c(C)o1	2790544	0.0028327	-1.49853
COc1ccc2c(c1OC)CCC2=O	2790545	0.0021858	-2.11728
BrCc1cccc2nonc12	2790561	0.0431963	-2.25337
CCC=NO	2790562	0.000195175	-0.303596
CN(C)C(=O)c1ccc(Br)cc1	2790569	0.00476364	-1.42746
N#Cc1cc(Br)cc([N+](=O)[O-])c1	2790572	0.0989968	-3.01501
O=C(O)c1ccc(N2CCCCC2)cc1	2790580	0.00229271	-3.04503
Cc1n[nH]c2c1C(=O)CC(C)(C)C2	2790581	0.000566379	-1.34021
Cc1nnc(Br)s1	2790587	0.00541882	-0.432013
CC(=O)c1cc([N+](=O)[O-])ccc1O	2790593	0.198472	-2.44032
COc1cccc(C)c1C(=O)O	2790595	0.00066135	-1.96008
Nc1ccc2[nH]c(=O)oc2c1	2790598	0.000927062	-2.7207
CC(=O)c1nonc1C	2790605	0.00222727	0.148131
Cc1[nH]c(=O)[nH]c(=O)c1S(=O)(=O)Cl	2790609	0.00182679	-1.94149
Cn1cc(Br)c(C(=O)O)n1	2790612	0.00122802	-0.372952
COc1cc2c(cc1C=O)OCO2	2790621	0.000558493	-2.2702
O=Cc1ccc(C(F)(F)F)o1	2790625	0.0182297	-1.41576
OCC1(CO)CC1	2790627	0.0676098	0.984245
CCCc1ccc(CC(=O)O)cc1	2790631	0.00106423	-2.23023
O=C(C1CCCC1)C1CCCC1	2790643	0.00165789	-3.07725
COc1ccc2sc(N)nc2c1	2790647	0.0127917	-2.72689
Brc1cnc(N2CCCC2)nc1	2790650	0.00985988	-1.45814
C#CCOCc1ccccc1	2790654	0.0124753	-2.1625
Cc1cc(O)c2cc(Br)ccc2n1	2790656	0.0740625	-2.92204
Nc1ccccc1C1CC1	2790670	0.0192344	-1.58229
O=C(O)c1cnon1	2790671	0.000694272	-0.833286
Brc1n[nH]c(Br)n1	2790680	0.00194452	-0.99877
Cc1cc(C(=O)O)c2cccc(C)c2n1	2790683	0.0035375	-2.29405
CN1CCN(c2ccc([N+](=O)[O-])c(N)c2)CC1	2790689	0.0399627	-2.29822
O=Cc1sc2ccccc2c1Br	2790694	0.0113089	-3.5987
C=CCn1c(S)nnc1COc1ccccc1	2790726	0.00858551	-3.40957
COC(=O)c1n[nH]cc1Br	2790727	0.00160975	-1.207
COc1ccnc(N)n1	2790728	0.00575285	-0.474896
CC(Oc1cccc(Cl)c1)C(=O)NN	2790741	0.000440917	-1.71168
COC(=O)c1csc(N)n1	2790750	0.00299956	-2.25056
CC(=O)Nc1sc(N)nc1-c1ccccc1	2790776	0.00894914	-2.96228
O=C(Nc1cccc(O)c1)c1ccco1	2790779	0.00888695	-2.87042
Cc1cc(C)n2[nH]c(=O)c(Br)c2n1	2790784	0.00554419	-2.3545
Cn1ccc(C#N)n1	2790801	0.0110595	0.324018
Cc1ccc2c(c1)C(=O)C(=O)N2C	2790814	0.181231	-1.95992
CC(=O)c1ccc(Br)c(N)c1	2790819	0.0154701	-2.60612
Clc1ccc(CCBr)cc1	2790826	0.0182513	-4.23053
Cc1nonc1CO	2790836	0.00124992	0.377454
NNC(=O)c1cc2ccccc2o1	2790838	0.000776667	-1.95333
O=Cc1cc([N+](=O)[O-])ccc1Br	2790840	0.0572223	-2.82762
O=c1[nH]c(=O)c2cc(Br)ccc2[nH]1	2790841	0.056121	-3.93815
O=Cc1ccc(Sc2ccccn2)o1	2790844	0.0411717	-2.38689
CNC(=O)c1ccc(Br)cc1	2790845	0.00181188	-1.92614
Cc1cc(Br)c2c(c1)C(=O)C(=O)N2	2790846	0.099666	-3.33706
O=S1(=O)CCC(N=C=S)C1	2790856	8.24281e-05	-1.7195
NC(COc1ccccc1Cl)=NO	2790863	0.00636556	-1.20985
NNC(=O)CSc1ccccc1[N+](=O)[O-]	2790864	0.0326044	-1.66279
CN(C)C(=O)c1ccccc1O	2790870	0.00742684	-0.724424
NNc1nc2ccccc2nc1S	2790884	0.133881	-2.38294
Oc1ccc2ccc(Br)cc2c1	2790894	0.191489	-3.47853
Cc1ccc(C(=O)CCCC(=O)O)cc1	2790936	0.000422077	-2.41436
COc1ccc2c(c1)c(C(=O)O)c(C)n2C	2790938	0.00106395	-2.7141
O=C1CCCc2c1[nH]c1ccc(Cl)cc21	2790950	0.0910216	-3.66838
c1cc2n(c1)CCNC2	2790958	0.017907	0.351381
O=C(O)Cc1cc(=O)[nH][nH]c1=O	2790962	3.58204e-05	-1.19059
O=C(O)c1cc2ncccn2n1	2790973	0.00143517	-1.41275
O=C(O)c1cc2ncc(Br)cn2n1	2790975	0.00425377	-1.758
Nc1ccc(C(=O)O)cc1Cl	2790988	0.00264136	-2.57111
Cn1ncc(Cl)c1C=O	2790990	0.00186346	-0.584121
Nc1nc(Cl)c(Br)c(Cl)n1	2791009	0.0108659	-3.33013
CC1=NN(c2cccc(N)c2)C(=O)C1	2791036	0.00681218	-1.46441
CC(=O)Nc1cccc(Br)c1	2791041	0.00102751	-2.63108
COc1cc(Cl)c(C=O)cc1OC	2791042	0.000636132	-2.76686
Cc1ccc2ncc(C(=O)O)c(O)c2c1	2791048	0.030949	-3.39358
Oc1cccc(C(F)(F)C(F)(F)F)c1	2791060	0.0248616	-1.75456
COc1ccc(-c2cc(N)[nH]n2)cc1	2791075	0.00394447	-2.58815
N#Cc1cnc(N)c(C#N)c1	2791079	0.0041649	-1.85612
CCc1nc(C)ccc1O	2791080	0.0026563	-0.839076
O=Cc1ccccc1OCc1ccc(Cl)cc1	2791086	0.00612126	-5.12122
CCC(O)C(F)(F)F	2791092	0.0184034	-0.230952
Nc1cc2cccnc2c2ncccc12	2791107	0.0320341	-1.54979
Cn1ncc2ccc(N)cc21	2791110	0.00538527	-0.269531
Cn1cnc2cc(O)ccc21	2791113	0.00964441	-1.50261
CC1(C)CC(C(=O)O)CCO1	2791114	0.000156885	-0.327101
Cc1nn(C)c(C)c1CO	2791120	0.000554331	0.639484
COc1ccc(-c2nnc(N)s2)cc1	2791126	0.0237136	-2.99387
Cc1ccc(C=O)c(O)c1	2791130	0.013522	-1.9168
Cc1cc(N)c2cc(Br)ccc2n1	2791139	0.0199112	-1.62406
CC(C)(C(=O)O)c1ccc([N+](=O)[O-])cc1	2791142	0.00670323	-2.44735
O=C(O)Cc1ccco1	2791197	5.26339e-05	-0.47065
O=C(O)c1ccc(O)cc1Cl	2791210	0.00107444	-1.28979
CC(C)(O)[C@H](N)C(=O)O	2791236	1.19172e-05	0.296016
O=C1CNC(=O)c2ccc(C(=O)O)cc2N1	2791246	0.000737684	-2.98915
NC[C@@H](O)CO	2791259	0.00150782	0.937821
NC1(C(=O)O)Cc2ccccc2C1	2791265	0.000211079	-1.60348
OCCc1c(F)cccc1Cl	2791269	0.0111584	-1.88691
CC(C)(C)OC(=O)NC(CN)C(=O)O	2791292	1.01376e-05	-0.651542
OCCc1ccc(Cl)c(Cl)c1	2791293	0.0267996	-2.33291
OCCc1c(Cl)cccc1Cl	2791294	0.0116653	-2.21926
Nc1nc(Cl)c(N)c(Cl)n1	2791295	0.0112566	-3.23674
CCCCc1ncc[nH]1	2791297	0.00442692	-1.07157
O=Cc1c[nH]c2cc(Br)ccc12	2791298	0.00578623	-3.32748
O=C(NC1CC1)c1ccc(Br)cc1	2791305	0.00139725	-2.93385
Cc1ccc2cc(C(=O)O)ccc2n1	2791317	0.00317961	-2.53257
CC(C)(C)OC(=O)N[C@@H](CC1CC1)C(=O)O	2791343	4.04612e-05	-2.39403
N[C@@H](CC1CC1)C(=O)O	2791347	4.96757e-05	-0.935847
COCCc1ccc(OCC2CO2)cc1	2791383	0.00282073	-1.81956
Clc1nc(Br)ns1	2791384	0.0160202	-1.83995
COc1ccc(OC)c2c1CCC2=O	2791390	0.00268351	-2.48682
c1ccc(CNCC2CCCCC2)cc1	2791405	0.00558403	-3.03976
c1ccc(C2CCCNC2)cc1	2791414	0.000951622	-1.21535
O=C1CCCc2[nH]c(=O)ccc21	2791419	0.0011913	-1.20691
O=[N+]([O-])c1ccc2[nH]c(Cl)nc2c1	2791421	0.074411	-2.89211
Nc1ccc(-c2nnc(S)o2)cc1	2791423	0.0780197	-2.30663
Cc1cc(Br)c(N)cc1Cl	2791424	0.0383541	-3.44014
O=C(O)c1ccc(O)cn1	2791464	0.000275808	-1.28595
Cc1cc(Br)cc(C)n1	2791472	0.0017672	-1.03745
NC(CC(F)(F)F)C(=O)O	2791476	8.80259e-05	-0.62003
COc1ccc(F)cc1CC(=O)O	2791478	0.000795439	-1.57585
COc1ccc(F)cc1CC#N	2791479	0.00226759	-1.85722
NC(COc1ccc(Cl)cc1)=NO	2791510	0.00629261	-1.20175
CC(=O)c1ccc(O)c(Cl)c1	2791522	0.0520402	-1.74058
CC(C)(C)OC(=O)N1C(=O)CC[C@H]1C(=O)O	2791524	0.000149818	-1.04662
C[C@@H](O)[C@H](N)C(=O)OC(C)(C)C	2791526	0.000578961	0.0723028
CC(C)(C)OC(=O)N1[C@@H](C=O)COC1(C)C	2791530	0.000671001	-1.23342
N#Cc1ncc(C(F)(F)F)cc1Cl	2791536	0.161657	-2.83561
NC[C@@H](O)CC(=O)O	2791548	2.9038e-05	0.438644
c1coc(-c2cc(C3CCNCC3)[nH]n2)c1	2791559	0.0051662	-2.08512
CN[C@@H]1CCCC[C@H]1NC	2791563	0.00611953	0.88769
O=C(O)c1c(Cl)cccc1Br	2791564	0.00124072	-2.04417
Nc1cc(Cl)ccc1Br	2791566	0.0246168	-2.80369
N#Cc1cc(Br)ccc1Cl	2791567	0.0265241	-3.66567
COc1cc2c(cc1OC)C(C)NCC2	2791577	0.00198029	-1.55396
OCCc1ccc2c(c1)OCO2	2791585	0.00111379	-1.09591
Cc1cc2c(cc1N)OCO2	2791596	0.00670885	-1.67141
Nc1nc2ccccc2n1Cc1ccc(F)cc1	2791599	0.206047	-2.41083
Clc1cnc(Cl)nc1	2791600	0.017296	-1.25321
COc1ccc(Br)cc1O	2791601	0.00438178	-1.91916
CCOC(=O)CC(=O)c1ccccc1OC	2791608	0.0218909	-2.16408
COc1cccc(-c2nnc(S)o2)c1	2791618	0.0481873	-3.09232
NNc1cc(=O)[nH]c(=O)[nH]1	2791620	0.000276063	-2.03692
COc1ccc(CN)cc1Cl	2791633	0.00695647	-1.13412
COc1ccc(CCN)cc1Cl	2791634	0.00735562	-1.46829
O=C1CCC2=C(CCCC2=O)N1	2791640	0.000165203	-0.631005
Cc1ncoc1C#N	2791641	0.00442598	-0.458213
CN(C)C(=O)c1cccc(Br)c1	2791673	0.00213988	-1.20207
CCNC(=O)c1cccc(Br)c1	2791674	0.000901212	-2.24963
N[C@H](Cc1ccc(Br)cc1)C(=O)O	2791681	9.86955e-05	-1.70761
O=c1[nH]nc2ccc(Cl)nn12	2791684	0.02384	-2.03818
COc1ccc(C(=O)CC(C)C(=O)O)cc1	2791686	0.00012373	-2.23495
CC(C)(CN)CNC(=O)OC(C)(C)C	2791687	0.000580539	-1.24955
CC(C)(C)OC(=O)N1CCNC(C(=O)O)C1	2791688	9.66504e-05	-0.545275
CC(C)[C@@H](CC(=O)O)NC(=O)OC(C)(C)C	2791689	4.77458e-05	-1.75461
CC(C)[C@H](CC(=O)O)NC(=O)OC(C)(C)C	2791690	5.27657e-05	-1.5963
CC[C@H](C)[C@@H](CC(=O)O)NC(=O)OC(C)(C)C	2791691	0.000102947	-2.3015
CC(C)CC(CC(=O)O)NC(=O)OC(C)(C)C	2791693	5.15428e-05	-1.93995
COCC(O)COC	2791697	0.00132758	1.25812
O=C(O)c1ccc(B(O)O)cc1F	2791700	0.00711629	-1.64806
O=C(O)c1cscc1Br	2791703	0.000577974	-1.8788
CC(C)(C)[C@@H](N)CO	2791709	0.0163851	0.333583
Cc1nsc(N)n1	2791712	0.00235531	-0.619903
C=CCn1c(S)nnc1-c1ccc(C)cc1	2791730	0.183314	-3.40287
C=CCCNCc1ccccc1	2791735	0.0066163	-1.63325
O=Cc1cccc(OCc2ccc(Cl)cc2)c1	2791817	0.00440623	-5.05112
O=C(O)CCc1c(Cl)cccc1Cl	2791825	0.000404241	-2.63374
Cc1cccc(C)c1CN	2791834	0.00576086	-0.990354
Cc1cccc(C)c1CCl	2791835	0.00651108	-4.1
CCOc1cccc(CCN)c1	2791837	0.00305537	-1.08686
O=C(O)CCc1cccc([N+](=O)[O-])c1	2791853	0.00128513	-2.31911
O=C(O)c1cc(O)cc([N+](=O)[O-])c1	2791855	0.00534435	-1.72585
COc1cc(Cl)cc(C=O)c1O	2791869	0.0120176	-2.58022
Cc1cccc(O)c1C(=O)O	2791870	0.00166053	-1.75679
NC(=O)c1cncc(O)c1	2791871	0.000649938	-1.22008
O=C(O)c1ccc(C(=O)N2CCOCC2)cc1	2791875	0.000828494	-1.34858
COc1cc(N)cc([N+](=O)[O-])c1	2791898	0.00770636	-2.36074
Brc1ccc2[nH]ncc2c1	2791905	0.0202956	-2.21521
Clc1ccc2nc(Cl)cnc2c1	2791907	0.101764	-2.90387
Cc1cc(O)cc(C)c1C(=O)O	2791918	0.000342593	-1.5416
Cc1nnc(-c2ccccc2Br)o1	2791926	0.0115326	-2.46397
O=C1CN(C(c2ccccc2)c2ccccc2)C1	2791934	0.0058621	-2.91819
Cc1nc2ccccc2n1CCC(=O)O	2791936	0.000199246	-1.75699
O=C(c1cccc(O)c1)N1CCOCC1	2791938	0.000738878	-1.39776
Nc1c(C(=O)O)cccc1C(=O)O	2791940	0.000195604	-2.27896
Cc1[nH]c(N)c(C#N)c1C	2791946	0.00162508	-2.03604
C=C(Cc1ccccc1)C(=O)O	2791948	0.000131302	-1.98086
O=C(O)c1ncccn1	2791951	0.00235167	-0.24973
Nc1ccc(-c2ccncc2)cc1	2791979	0.0164224	-1.64757
CC[C@@H](N)C(F)(F)F	2791980	0.0237064	-0.624827
Nc1ccc2cc(Br)ccc2c1	2791981	0.137754	-3.52154
Brc1coc2ccccc12	2791983	0.0284494	-3.25644
Nc1cccc2ocnc12	2791989	0.0115409	-1.24618
SCCc1ccncc1	2791990	0.00456506	-0.679845
Cn1ncc(C(=O)O)c1N	2791994	0.000405511	-1.60965
O=Cc1cncc2ccccc12	2791996	0.0033723	-1.37919
O=C(O)c1cnc2c(Cl)cccc2c1O	2792004	0.0237168	-3.1292
Nc1c(C(=O)O)cnc2ccnn12	2792005	0.00108462	-2.7887
Nc1nnc(COc2ccc(Cl)cc2)s1	2792009	0.0126518	-3.31909
CC(C)Cn1cnc2c(N)nc3ccccc3c21	2792015	0.0659634	-2.09515
COCCn1cc(C#N)c(=O)[nH]c1=O	2792023	0.0138465	-2.00899
O=C(O)c1[nH]c2ccccc2c1-c1ccccc1	2792026	0.00696306	-3.83071
Brc1cccc(C2CC2)c1	2792051	0.0101659	-3.91551
CCC(C)CCC(=O)O	2792060	5.83172e-05	-1.37992
COc1cc[nH]c(=O)c1C#N	2792065	0.00546968	-2.41854
COC(=O)c1cc(C(=O)OC)[nH]n1	2792066	0.000377873	-1.82927
O=Cc1cc(O)c(O)c([N+](=O)[O-])c1	2792077	0.0864021	-2.24019
COc1cccc(OCCBr)c1	2792084	0.00285268	-3.28047
Nc1nnc(-c2ccc(Cl)cc2)s1	2792090	0.126071	-3.24839
N#Cc1ccc(Br)c([N+](=O)[O-])c1	2792093	0.05782	-2.95995
Clc1ccc2cccc(Cl)c2n1	2792123	0.0762239	-3.08841
Nc1nc2cc(O)ccc2s1	2792148	0.0179648	-2.24835
O=C(O)c1cc[nH]c(=O)c1	2792167	6.96611e-05	-1.5449
COCCOCCOCCBr	2792178	0.00420361	-0.449851
Nc1ccc(-c2cccnc2)cc1	2792194	0.0102658	-1.46742
N#Cc1cncc2ccccc12	2792197	0.0202028	-2.34555
O=C(O)c1c(Br)ccc2c1OCO2	2792209	0.00106238	-2.49012
O=C(O)c1cccc2c(=O)c3ccccc3[nH]c12	2792211	0.00251538	-4.51384
O=[N+]([O-])c1ccc2oc(CCl)nc2c1	2792223	0.262538	-2.89934
COc1cncc(C(=O)O)c1	2792227	0.000176366	-1.68448
Cc1ccc(Oc2ccc(C#N)cc2)cc1	2792244	0.027172	-4.75247
NC1CC=CC1	2792256	0.0055198	0.500971
CCc1ccc(S(N)(=O)=O)cc1	2792258	0.00153503	-1.75548
O=C(O)c1cnc(C(=O)O)cn1	2792283	0.000397846	-1.55614
O=C(O)CC1CSc2ccccc2NC1=O	2792289	0.00052897	-2.34163
COc1ccc2c(c1)cc(C(=O)O)n2C	2792290	0.000769882	-2.76746
NC(C(=O)O)c1ccc(F)c(Cl)c1	2792291	0.00170314	-1.92451
C=CCCCCCBr	2792295	0.0168328	-3.71845
Brc1nc[nH]n1	2792300	0.00177106	0.136599
Cc1cc(C)n(-c2cccc(C(=O)O)c2)n1	2792301	0.00405657	-2.38854
Cc1ccc(C#N)s1	2792303	0.0121296	-2.4376
CC(C)(C)OC(=O)N1CCCCC1CCN	2792316	0.000159161	-1.23344
COc1ccc(C=O)cc1C(=O)O	2792317	0.000190536	-2.35718
Clc1cc(-n2ccnc2)ncn1	2792330	0.00668562	-0.95675
NCc1c(O)ccc2ccccc12	2792335	0.0547693	-1.6788
CCc1ccc(CCCC(=O)O)cc1	2792366	0.000309427	-2.71325
Nc1c(C(=O)O)cnn1-c1ccc(F)cc1	2792368	0.00588931	-2.50093
CC(C)(C)c1cccc(C(=O)O)c1	2792374	0.00344132	-3.29096
O=C(O)CCn1ccc(=O)[nH]c1=O	2792385	4.55573e-05	-1.54089
Cc1ccc(N)nn1	2792388	0.00338313	0.0689183
CC(C)(Oc1ccc2ccccc2c1)C(=O)O	2792392	0.000671095	-3.7112
NC(=O)c1cc(Br)cc([N+](=O)[O-])c1	2792397	0.0954299	-2.39031
Nc1cncnc1	2792400	0.0021847	0.386647
Cc1ncoc1C(=O)O	2792404	0.000422294	-0.48035
COc1ccsc1C=O	2792415	0.00276655	-2.42911
O=C1CCc2cccc(O)c21	2792416	0.0652044	-2.09997
COc1cc(C(=O)O)c2ccccc2n1	2792418	0.00168178	-2.78676
Cc1ccc2c(O)cc(C)nc2c1	2792425	0.0180376	-2.47752
Cc1ccc(CNC(=O)CC#N)cc1	2792430	0.0034251	-1.68875
C=CCCc1cccc(Br)c1	2792453	0.0103412	-4.18893
CCc1cc(C(=O)OC)c(N)s1	2792501	0.00345523	-3.27553
O=C1CCC(C(=O)O)C1	2792510	1.16969e-05	-0.0953445
NCc1csc2ccc(Cl)cc12	2792518	0.060709	-2.51426
CC(C)(C)OC(=O)NCCC1CCCNC1	2792530	7.24909e-05	-1.61695
CC(C)(C)OC(=O)NCCC1CCNCC1	2792531	8.49581e-05	-1.73967
Cn1cnc(Br)c1	2792534	0.00566145	0.185007
O=C(O)c1cncc(F)c1	2792551	0.00163722	-1.08969
Nc1ncnc2sccc12	2792560	0.0124719	-2.24053
Cc1ccc(N)c(N)c1[N+](=O)[O-]	2792568	0.0313491	-2.37402
C[C@@]1(C(=O)O)CCCN1	2792570	5.705e-05	0.567994
COc1ccc(S(C)(=O)=O)cc1C(=O)O	2792587	7.08639e-05	-1.74248
Cc1cc(Cl)nc(Cl)c1N	2792607	0.00549258	-1.87805
C=CC[C@H](NC(=O)OC(C)(C)C)C(=O)O	2792608	1.2908e-05	-1.54542
C=CC[C@@H](NC(=O)OC(C)(C)C)C(=O)O	2792612	1.30754e-05	-1.71744
Brc1cccc(-c2ccccn2)n1	2792620	0.0756987	-2.14839
O=Cc1cscc1Br	2792622	0.00142557	-2.15406
COc1cc(Cl)cc(C(=O)O)c1	2792633	0.000644709	-2.83583
CNc1nc(Cl)ncc1F	2792640	0.00801084	-1.39046
CC(C)(C)OC(=O)N1CC[C@H]1C(=O)O	2792670	3.89181e-05	-0.552277
O=C(O)c1cc2cc(Cl)ccc2s1	2792687	0.0108028	-3.24079
CCCCCCc1ccc(C(=O)O)s1	2792690	0.0357315	-3.21008
CCOc1ccccc1NC(=O)CCCl	2792707	0.00196501	-3.33629
COC(=O)c1nc(Cl)c(N)nc1N	2792718	0.00462216	-3.13022
O=C(O)c1cc2c([nH]c1=O)CCCC2	2792720	0.00681122	-2.78161
C[C@@H]1CNCCN1C(=O)OC(C)(C)C	2792726	0.000515853	-0.455818
C[C@H]1CNCCN1C(=O)OC(C)(C)C	2792727	0.000366518	-0.513151
Cc1nc(N)sc1C(=O)O	2792734	0.00125767	-1.91836
OCc1cscc1Br	2792740	0.00514594	-1.32797
Cc1sccc1C(=O)O	2792741	0.000450971	-2.00891
CC(C)(C)OC(=O)N[C@H]1CC[C@H](C(=O)O)CC1	2792751	4.09946e-05	-1.81552
CC(C)(C)OC(=O)N[C@H]1CC[C@@H](C(=O)O)CC1	2792752	4.31317e-05	-1.88421
CC(C)(C)OC(=O)N[C@H]1CCC[C@@H](C(=O)O)C1	2792753	6.02793e-05	-2.09119
Nc1ncc(Br)cc1C(=O)O	2792755	0.00107027	-2.09242
Cc1ccccc1C[C@@H](N)C(=O)O	2792774	6.5712e-05	-1.57148
N[C@H](Cc1ccncc1)C(=O)O	2792775	2.12571e-05	-0.395597
O=C(O)c1cc(Br)c[nH]c1=O	2792786	0.00293678	-2.17132
COc1ccc(-c2cc(CCl)on2)cc1	2792789	0.0175843	-3.7731
C#CC[C@H](CC(=O)O)NC(=O)OC(C)(C)C	2792798	1.86521e-05	-1.41867
Cc1ccc(C[C@@H](N)CC(=O)O)cc1	2792801	0.000311921	-1.70304
N[C@H](CCc1ccccc1)CC(=O)O	2792802	0.000133614	-1.20268
Cc1ccc(C[C@H](N)CC(=O)O)cc1	2792814	0.000253056	-1.61219
N[C@@H](CCc1ccccc1)CC(=O)O	2792815	0.00015787	-1.25747
O=C(O)C[C@@H]1Cc2ccccc2CN1	2792816	0.000143517	-1.38428
O=C(O)c1cc(-c2ccccc2Cl)no1	2792819	0.00875296	-2.69259
O=C(O)c1cc(-c2ccc(Cl)cc2)no1	2792820	0.0118744	-2.99213
NCc1cc(-c2ccc(Cl)cc2)no1	2792821	0.0310662	-2.22943
CC(C)c1nnsc1C(=O)O	2792830	0.00698932	-1.18442
COc1ccc(-c2cc(CN)on2)cc1	2792831	0.00577377	-1.72842
CC1COc2ccccc2N1	2792832	0.00232773	-2.29755
Cc1ccc(-c2nc(C)c(C(=O)O)s2)cc1	2792834	0.0137489	-3.56476
N#Cc1cccc(C[C@H](N)CC(=O)O)c1	2792848	9.81721e-05	-1.59098
COc1cc(F)cc(Br)c1	2792855	0.00666597	-3.11185
COc1cc(Br)ccc1F	2792880	0.0120416	-2.81029
O=S(=O)(Cl)c1cc(Cl)c(F)cc1F	2792897	0.0131842	-2.81597
CC[C@H](C)[C@H](N)CC(=O)O	2792899	0.000231156	-0.514006
CC(C)[C@H](N)CC(=O)O	2792900	0.000103207	-0.12942
CC(C)C[C@H](N)CC(=O)O	2792905	0.000127259	-0.475685
C[C@H](N)CC(=O)O	2792907	1.41894e-05	0.638924
N[C@H](CC(=O)O)Cc1ccccc1	2792908	5.32027e-05	-1.12602
CC(C)(C)OC(=O)N1CCC[C@H]1C#N	2792924	0.000219194	-1.70853
CCOC1(Br)CC1	2792930	0.00135091	-1.4449
Cc1cccc2c(O)c(C(=O)O)cnc12	2792952	0.019814	-3.1144
NC(=O)c1ccc(Br)s1	2792975	0.00497935	-1.70623
COC(=O)c1cc(C)sc1N	2792978	0.00216485	-2.94182
Cc1c(C(N)=O)sc(N)c1C#N	2793000	0.00136734	-2.81538
CCC(=O)c1ccc(Cl)s1	2793018	0.0103607	-2.60227
CC(C)COc1cccc(C=O)c1	2793030	0.00128341	-3.02352
ClCC1COCCO1	2793038	0.00216262	-0.149087
COC(=O)c1ccccc1OCC#N	2793043	0.000271913	-2.89292
COC(=O)c1nc(N)sc1C(C)C	2793044	0.00206771	-2.8918
O=C(O)c1ccc(Oc2ccccc2)o1	2793047	0.00118049	-2.6871
NNc1ccnc2ccccc12	2793051	0.00527834	-0.647295
OB(O)c1cc[nH]n1	2793065	0.0150864	-0.462565
CCC(C(=O)O)c1ccc(Br)cc1	2793072	0.000463086	-2.48121
CCCC(=N)OCC	2793073	0.000426915	-0.822074
Cc1cc(O)cc(C)c1N	2793078	0.0106154	-1.05706
N[C@H](Cc1cccc(Cl)c1)C(=O)O	2793082	8.05733e-05	-1.78743
N[C@H](C(=O)O)C(c1ccccc1)c1ccccc1	2793084	0.000146672	-2.11817
N[C@@H](C(=O)O)C(c1ccccc1)c1ccccc1	2793085	0.000143988	-2.2038
CC(C)(C)OC(=O)N[C@H](CN)C(=O)O	2793086	1.05037e-05	-0.499736
COC(=O)c1cnc(Cl)cn1	2793087	0.00714848	-1.58746
O=c1[nH]c2cc(Br)ccc2o1	2793089	0.00458679	-2.98652
Nc1cc([N+](=O)[O-])ccc1CO	2793090	0.0614745	-1.93821
O=C(O)c1ccc([N+](=O)[O-])c(Cl)c1	2793109	0.0234089	-2.41051
NCC(=O)c1cccc(Cl)c1	2793113	0.00476662	-1.0296
Cc1nc2ccc(N)cc2nc1C	2793122	0.00923756	-1.08556
CCOc1ccc(N)c(F)c1	2793128	0.0167435	-1.58449
CC(C)Oc1cc(F)ccc1N	2793130	0.00678904	-1.66294
CCNC(=O)c1ccccc1O	2793142	0.00384472	-1.78089
Cc1cccc2c(=O)[nH]cnc12	2793143	0.0198067	-2.1682
Nc1ncnc2[nH]ccc12	2793147	0.00339586	-1.96298
OCCCN1CCCC1	2793149	0.000979069	0.726999
Cc1cccc(CCl)n1	2793162	0.00208839	-0.836611
O=C1CC[C@@H](CBr)N1	2793171	0.000181477	-0.241195
C#CCCOC(C)=O	2793172	0.000347045	-0.800447
Fc1ccc(C2CCNCC2)cc1	2793176	0.00394224	-1.36081
Cc1cc(C(=O)O)n(-c2ccccc2)n1	2793186	0.00583641	-2.06977
OCc1cnccn1	2793189	0.00460373	0.899788
O=C1OCc2cc(Br)ccc21	2793196	0.00667134	-2.54405
COC[C@@H](C)O	2793201	0.00437472	1.18274
COC[C@H](C)O	2793202	0.00202905	1.2783
CO[C@@H](C)CO	2793203	0.00765265	1.17256
COc1ccccc1OC(C)C(=O)O	2793210	4.44821e-05	-1.49069
CC(C)(Oc1cccc(Cl)c1)C(=O)O	2793211	0.00025078	-2.65998
NC(=S)N1CCN(Cc2ccccc2)CC1	2793215	0.00319826	-2.23579
CCn1c(S)nnc1COc1ccc(C)cc1	2793219	0.0104921	-3.20234
Brc1cc[nH]n1	2793232	0.00196088	0.0679098
Nc1cncc(Br)c1	2793233	0.00306587	-0.367747
Nc1ccc(Cl)c(O)c1	2793235	0.124169	-1.31493
O=C(O)c1ccncc1I	2793255	0.00116979	-1.4351
Nc1ccc(Br)nn1	2793256	0.00683591	-0.903992
CC1(CCl)COC1	2793257	0.00362508	-0.777621
CC(C)(N)CN1CCOCC1	2793266	0.000922034	0.751936
CC1(C)CC(C=O)CCO1	2793270	0.000407089	0.0246037
O=Cc1ccc(OCCN2CCOCC2)cc1	2793271	0.000380358	-1.78904
COc1ccc(N)nn1	2793276	0.00764759	-0.250979
N#Cc1ccc2[nH]cc(C=O)c2c1	2793283	0.0018505	-2.9904
O=C(O)c1cccc2[nH]cnc12	2793286	0.000489935	-2.52428
Nc1cnc(-c2ccccc2)cn1	2793291	0.0388079	-1.82395
NCc1ccc2[nH]ccc2c1	2793292	0.00743811	-1.54493
Clc1cc2c(nn1)-c1ccccc1C2	2793293	0.050769	-3.13449
ClCc1c[nH]cn1	2793297	0.00356849	-0.364425
O=C(O)c1cccnn1	2793309	0.000662974	-0.378702
O=Cc1scc2c1OCCO2	2793318	0.00310515	-2.89631
COc1cc(C)c(Br)cc1C	2793320	0.00919857	-3.82233
O=C(Cl)OCCF	2793328	0.000228628	-1.54208
Cc1cc(C(=O)O)sc1-c1ccccc1	2793333	0.0153408	-3.42657
Cc1cnc(Cl)c(Br)c1	2793334	0.00853052	-2.3917
CN1C(=O)COc2ccc(N)cc21	2793345	0.00101155	-1.99911
O=C(O)c1cc2c(ccc3ccccc32)o1	2793346	0.0106942	-3.3157
CC(=O)C1=Cc2ccccc2OC1	2793354	0.0155935	-2.62801
CCc1cc(=O)[nH]c(=S)[nH]1	2793361	0.00222013	-2.29595
CC(C)(C)OC(=O)N1CCc2cccc(C=O)c21	2793363	0.00142361	-3.21671
O=C(O)c1cnc(Cl)s1	2793364	0.00471842	-1.25113
Cc1cc(Cl)ccc1C=O	2793405	0.00306088	-2.6428
O=CCC1CCCCC1	2793406	0.000452792	-1.94454
COc1cccc(C(=O)O)c1F	2793407	0.00120515	-1.72952
Cc1cc(C)c2ncc(C(=O)O)c(O)c2c1	2793411	0.037478	-3.54422
COc1ccc2nc(Cl)c(C)cc2c1	2793413	0.0160457	-3.71504
CC1(C)CC1(C(=O)O)c1ccccc1	2793418	0.000498988	-2.05
CC(=O)CC1CC1	2793419	0.00055333	-0.768845
Cc1cc(C(=O)O)c(=O)[nH]c1C	2793430	0.00298765	-2.13214
CCCc1cc(=O)oc2c(C)c(O)ccc12	2793445	0.0130901	-3.74816
O=Cc1ccc(F)c2ccccc12	2793448	0.0213998	-3.56155
CCS(=O)(=O)c1ccc(C(C)=O)cc1	2793450	0.00214561	-2.19736
COCCOS(C)(=O)=O	2793459	0.000248894	-0.0780388
Cc1nc(-c2ccc(C(=O)O)cc2)cs1	2793461	0.00589131	-3.35154
Nc1cc(C(=O)O)ccc1N1CCCCC1	2793462	0.00326116	-2.62812
CC(=O)c1cc(Br)cc(Cl)c1O	2793482	0.467457	-2.86378
Cc1ccc2nsnc2c1S(=O)(=O)Cl	2793484	0.0135812	-3.0974
CCn1nnnc1N	2793490	0.00541537	-0.15954
CCC(C)c1ccc(C(C)=O)cc1	2793493	0.0175112	-3.23047
NNC(=O)c1cc2ccccc2[nH]1	2793502	0.000525311	-2.13648
NC(=S)Nc1ncccn1	2793510	0.0237312	-1.6039
Cc1nc2ccccn2c1Br	2793531	0.0111025	-0.919393
O=C(O)c1cccc(C(F)(F)F)n1	2793538	0.00766178	-0.955171
O=C(O)c1cnc(O)c([N+](=O)[O-])c1	2793539	0.0145203	-2.24035
CC(C)c1ccc(C(N)CC(=O)O)cc1	2793544	0.000602026	-1.41169
CCn1cc(CN)cn1	2793548	0.00512095	1.05695
O=C(O)c1cccc(Cn2cccn2)c1	2793552	0.00125062	-1.84275
Nc1ccc(Oc2ccccc2F)cc1	2793563	0.042135	-2.83427
c1coc(C2CCCN2)c1	2793564	0.00316434	-0.367135
C=CCn1c(S)nnc1-c1ccccc1C	2793567	0.109736	-3.1673
CC(Sc1ccccn1)C(=O)O	2793568	0.000432517	-1.26271
N#Cc1ncccc1N	2793583	0.0358456	-0.715239
CC(C)(C)OC(=O)NC1CNc2ccccc2C1	2793585	0.000215121	-3.30678
C=CCOc1c(Cl)cc(C=O)cc1OC	2793590	0.00316679	-3.25393
NCc1c[nH]nc1-c1ccccc1	2793595	0.00766958	-1.25784
Cc1cc(Cl)cc(C(=O)O)c1N	2793598	0.00449499	-2.94823
Fc1ccc(C2CCCCN2)cc1	2793606	0.00291979	-1.60898
COc1ccc(CC2CCCCN2)cc1	2793607	0.00108734	-1.87485
Cn1nnnc1SCC(=O)O	2793611	0.00177358	-0.455594
COc1cc(C=O)c(Cl)cc1O	2793617	0.00146699	-2.42792
Cc1cccnc1C=O	2793632	0.0034533	0.594018
Cc1cnccc1C=O	2793633	0.000871701	0.56327
O=C1CCCc2ncccc21	2793637	0.00288629	0.30789
CC(C)C(CC(=O)O)NC(=O)OC(C)(C)C	2793647	3.54062e-05	-1.65618
NC(CC(=O)O)c1ccc(C(F)(F)F)cc1	2793657	0.00144677	-1.43041
CNC(=O)Cc1ccc(Br)cc1	2793660	0.0026026	-2.11035
c1cc(-c2cn[nH]c2)ncn1	2793663	0.00213398	-0.83101
N[C@H]1CCC[C@H]1C(=O)O	2793667	0.000157534	0.0937424
Cc1cc(O)ccc1C(=O)O	2793671	0.000353001	-1.78939
C=CCCCCCCC(=O)O	2793676	0.000147449	-2.00549
C=CCCCCCC(=O)O	2793677	7.009e-05	-1.514
CC(=O)Cc1ccc(F)cc1F	2793680	0.00941528	-1.63171
O=C1CCCNCC1	2793688	0.000202813	1.35401
Cc1ccc(-c2csc(N)c2C(N)=O)cc1C	2793712	0.00682226	-3.32926
C[C@@H](N)c1ccc(Br)cc1	2793732	0.0120474	-1.35053
CN1Cc2cc(Br)ccc2NC1=O	2793736	0.0149383	-3.02983
Nc1ccc2oc(C(F)(F)F)cc(=O)c2c1	2793742	0.059213	-3.13784
CC(C)(C)c1ccc(C[C@@H](N)C(=O)O)cc1	2793755	0.000380028	-2.10397
CCOC(=O)C[C@H](N)c1ccccc1	2793756	0.000207618	-1.45568
CCOC(=O)COc1ccc(C=O)cc1	2793774	0.000191537	-2.20761
COC(=O)Cn1cc(C=O)c2ccccc21	2793776	0.000733743	-2.4226
COC(=O)COc1ccccc1C=O	2793783	0.00020416	-1.86721
Oc1cccc2c1OCCO2	2793790	0.00206935	-1.34266
COc1ccc(O)c(Br)c1	2793792	0.00580977	-2.21766
O=C1Cc2cc(C(F)(F)F)ccc2N1	2793794	0.0291899	-2.62301
COc1ccc(-c2cc(C(=O)O)no2)cc1	2793801	0.000755222	-3.14471
CC(C)(C)c1ccc(C(N)CC(=O)O)cc1	2793809	0.0013152	-1.7198
Cc1c(CN)cnn1C	2793816	0.00183419	1.01359
CCn1cc(C=O)c(C)n1	2793819	0.000873322	0.0883562
CCCc1cc(C(=O)O)n(C)n1	2793826	0.000741587	-1.08458
CCOc1ccc(C(=O)O)cc1Cl	2793828	0.00276764	-3.00899
Cc1sc(N)c(C#N)c1-c1ccccc1	2793837	0.0163103	-4.441
Cc1cccc(Oc2ccc(C(=O)O)cc2)c1	2793840	0.00656555	-4.4221
O=Cc1c(Br)ccc2c1OCO2	2793842	0.00194217	-2.99701
CNc1ccc(Cl)nn1	2793848	0.00657696	-1.20168
Clc1ccc(C2CCNCC2)cc1	2793850	0.00343779	-2.26545
CC(C)(C)OC(=O)N1CCC(C=O)CC1	2793855	6.26001e-05	-1.54568
Cc1cnc(O)c([N+](=O)[O-])c1	2793856	0.219254	-2.18365
O=C1CCC(O)CC1	2793866	0.000134226	0.946392
O=C(O)C1CCN(C(=O)OCc2ccccc2)C1	2793871	5.83319e-05	-2.11268
CC1CNCCN1C(=O)OC(C)(C)C	2793876	0.000409993	-0.472676
CC(C)(C)OC(=O)N1CCC[C@H](C(=O)O)C1	2793877	3.17972e-05	-1.42138
COC(=O)N1CCC(C(=O)O)CC1	2793882	5.57591e-06	-0.539446
COC(=O)c1ccncc1N	2793883	0.000643421	-1.18286
CC(C)(C)OC(=O)N1CCC[C@@H](C(=O)O)C1	2793893	3.85519e-05	-1.49789
Brc1c[nH]c2ncccc12	2793898	0.0127295	-1.78861
O=C1CCc2ccc(Br)cc21	2793899	0.0379948	-2.51737
CC(C)(C)S(N)(=O)=O	2793910	0.000264807	-0.246901
O=C(O)CCC1CC1	2793912	3.20048e-05	-1.17167
CC(C)(C)OC(=O)CCCBr	2793917	0.00020232	-2.96162
O=C1CCN(c2ccc3c(c2)OCO3)CC1	2793925	0.000729047	-2.32467
CCn1ncc(C(=O)O)c1C	2793931	0.000517178	-1.07641
CC1(C)OB(c2ccccc2CC#N)OC1(C)C	2793933	0.00166673	-3.41782
COC(=O)c1cc(-c2ccccc2)sc1N	2793934	0.00806616	-4.54463
Cc1cc(C(=O)NN)no1	2793943	0.000517094	-0.677973
COc1ccc(S(N)(=O)=O)cc1F	2793944	0.00147305	-1.42457
O=C(O)c1nccs1	2793946	0.00663208	-0.61471
O=Cc1cocn1	2793951	0.00190246	0.281591
CC(O)CNC(=O)OC(C)(C)C	2793952	0.000288048	-0.332974
COC(=O)c1cnc(Br)n1C	2793965	0.00141969	-1.0529
N#Cc1cnc(N)c(Br)c1	2793975	0.0133966	-1.57791
O=C(c1ccccc1)c1c[nH]c(C(=O)O)c1	2793983	0.000841305	-3.23512
O=C(O)c1ccc(-c2ccccc2)nc1	2794009	0.00453182	-2.7565
O=Cc1ccc(-c2ccccc2)nc1	2794010	0.00565867	-2.27354
COC(=O)c1nccnc1O	2794016	0.0110171	-1.21107
N[C@@H]1CCCN(Cc2ccccc2)C1	2794019	0.000361931	-0.7364
CC(C)(C)OC(=O)N[C@@H]1CCCNC1	2794021	7.9967e-05	-0.994315
OCc1cnc(Cl)s1	2794024	0.00957674	-0.828796
OCC1Cc2ccccc2O1	2794039	0.00175823	-0.998624
NC1CN(C(c2ccccc2)c2ccccc2)C1	2794040	0.00347002	-2.36047
CC(C)C[C@H](N)C(=O)O	2794045	2.9282e-05	-0.431288
Cc1ccc([N+](=O)[O-])c(O)n1	2794049	0.134154	-1.92299
O=C1CCN(C(=O)OCc2ccccc2)C1	2794065	0.00124778	-1.62529
CC(C)(C)OC(=O)N[C@H]1CC[C@H](N)CC1	2794066	0.000261134	-1.26018
COCc1ccc(C(=O)O)s1	2794078	0.00113465	-1.58455
O=C(O)CCc1cc(Cl)no1	2794081	0.000145084	-1.38936
COc1ccc(C(=O)O)o1	2794082	0.000308797	-1.39142
COc1ccc2nc(Cl)c(C#N)cc2c1	2794092	0.0262343	-3.9854
Cc1[nH]c(=O)[nH]c(=O)c1CC(=O)O	2794103	9.37803e-05	-1.6533
CCCn1cc(C=O)c(C)n1	2794112	0.00106594	-0.360858
CCOC(=O)c1ccc(CN)o1	2794120	0.00188558	-0.578947
C=Cn1cc(Br)cn1	2794122	0.0624039	-1.00943
Cc1nc(C(=O)O)c(C)o1	2794127	0.000314682	-0.519597
O=C(O)c1cccc2nccnc12	2794135	0.00157448	-2.01142
CC(C)(C)C1CCc2nc(N)sc2C1	2794137	0.0145138	-2.79106
CCCn1ncc(C=O)c1C	2794146	0.00100045	-0.473515
CC(C)c1nsc(N)n1	2794147	0.00352699	-1.52375
C[Si](C)(C)c1cccc(B(O)O)c1	2794150	0.260638	-2.75452
COc1ccc(-c2cc(C(=O)O)[nH]n2)cc1	2794199	0.000415794	-3.3152
Nc1ncc(F)cc1Br	2794204	0.0206436	-1.24745
O=[N+]([O-])c1ccc(F)c(B(O)O)c1	2794206	0.293288	-1.08242
O=C(NCC(O)CO)OCc1ccccc1	2794220	0.000117882	-1.23528
CNc1ccc(Br)cc1	2794240	0.00486836	-2.50295
C=CCn1c(S)nnc1-c1cccs1	2794246	0.266964	-3.11757
Fc1ccc(C2CCNC2)cc1	2794247	0.00936286	-0.927812
O=Cc1cc(O)ccc1Br	2794248	0.0020605	-2.14029
O=c1[nH]c2ccc(S(=O)(=O)Cl)cc2s1	2794249	0.001021	-3.20571
N[C@@H](Cc1ccccc1Br)C(=O)O	2794254	8.59222e-05	-1.60487
N[C@H](Cc1ccccc1Br)C(=O)O	2794255	8.39298e-05	-1.53407
N#Cc1ncc(Br)cn1	2794265	0.115232	-1.02908
O=c1[nH]c2ccc(S(=O)(=O)CCO)cc2o1	2794275	0.000196393	-2.32895
NS(=O)(=O)c1ccc2c(c1)CCO2	2794293	0.00046227	-2.22564
Cn1ncc(Br)c1C=O	2794307	0.00147459	-0.495735
COc1ccc(C=O)cc1Cn1cccn1	2794309	0.0014966	-2.0064
O=C(O)c1cn[nH]c1-n1cnnn1	2794310	0.000615246	-1.31276
O=C(CCCl)N1CCCC1	2794323	0.000391927	-0.427716
O=S(=O)(Cl)c1cccc(OC(F)F)c1	2794332	0.00309762	-2.46043
CCn1c(S)nnc1-c1ccccn1	2794338	0.132412	-2.27669
O=C(O)C1CC(=O)N(c2ccc(F)c(F)c2)C1	2794341	0.00295114	-1.84466
CN(C(=O)CCCl)c1ccccc1	2794347	0.000646617	-2.31375
O=C(CCCl)N1CCc2ccccc2C1	2794353	0.00940555	-2.46633
Cc1ccc([N+](=O)[O-])c(Cl)n1	2794369	0.0939301	-1.55755
Nc1cc(Cl)ccc1-c1nnn[nH]1	2794371	0.0347965	-2.52817
COc1ccc2nc(O)c(C=O)cc2c1	2794378	0.00936504	-3.26179
O=C(O)c1ccnc(-c2ccccc2)c1	2794382	0.0028325	-2.56468
CCc1cc(C(=O)O)n(C)n1	2794383	0.000544068	-0.848022
O=S(=O)(Cl)c1ccc2ncsc2c1	2794384	0.00422403	-2.59477
O=c1[nH]cnc2cccc(Cl)c12	2794394	0.0227636	-2.80301
N[C@H]1CCCCNC1=O	2794399	0.000175404	0.945412
CC(C)(C)OC(=O)NCCCBr	2794400	0.000399224	-2.56306
Fc1ccc(N=C=S)cc1C(F)(F)F	2794410	0.0543354	-4.05693
Cc1ccc(CO)cc1I	2794412	0.0214502	-2.31555
Cc1cc(CN)n(C)n1	2794421	0.00174895	0.980911
CC(=O)c1cc(Br)ccc1Cl	2794424	0.0170254	-3.00478
CC(=O)c1ccc(C)c(Br)c1	2794425	0.0161974	-2.68714
Cc1nc(-c2ccc(C(=O)O)s2)cs1	2794430	0.00896819	-2.79331
ClCc1cccc(OCc2ccccc2)c1	2794433	0.0147019	-5.48128
COc1cccc2c(O)ccnc12	2794434	0.0290367	-2.63913
COc1cccc2ccc(Cl)nc12	2794435	0.0219033	-3.09857
Clc1ccnc2cc(Br)ccc12	2794439	0.0539078	-3.0979
CC(C)(C)OC(=O)Nc1ccc(C(=O)O)cn1	2794446	0.00138193	-3.18438
CC(C)(C)OC(=O)Nc1ccsc1C(=O)O	2794447	0.00522412	-2.64911
CC(C)(C)OC(=O)N1CCNCC1C(=O)O	2794448	0.000160816	-0.302441
CN(C)C[C@H](NC(=O)OC(C)(C)C)C(=O)O	2794449	2.46392e-05	0.0398854
CC(C)(C)OC(=O)N[C@@H](C(=O)O)C(C)(C)O	2794450	1.89775e-05	-0.750382
CC(C)(C)OC(=O)NC1(C(=O)O)CCC1	2794454	3.4309e-05	-1.45422
O=C(O)C1CCCCC1O	2794465	8.11923e-05	-0.215163
COc1ccccc1OCCCl	2794467	0.00253705	-2.61298
CC(C)(C)c1ccc(O)c(Br)c1	2794473	0.185125	-3.16729
CC(C)(C)OC(=O)NCCN1CCNCC1	2794484	0.00014365	-0.518043
CC(C)(C)OC(=O)N1CCOCC1C(=O)O	2794490	0.000100245	-0.708921
CC(C)(C)OC(=O)NCc1ccc(CN)cc1	2794491	0.000556224	-1.79914
N#C[C@@H]1CSCN1	2794493	0.0032249	-0.181507
COc1cnc(Cl)nc1Cl	2794503	0.00321827	-1.69765
Cc1cccc(Br)c1[N+](=O)[O-]	2794504	0.0202817	-3.06939
Oc1ncc(C(F)(F)F)cc1Br	2794506	0.0858802	-1.92191
Cc1n[nH]c(N)c1Br	2794507	0.00153472	-1.06494
NC1(C(=O)O)CCSCC1	2794510	0.000223627	-0.768163
CC(C)(C)OC(=O)N1CCC[C@@H](CO)C1	2794514	0.000477749	-1.22855
CC(C)(C)OC(=O)N1CCC[C@H](CO)C1	2794515	0.000535347	-1.18411
CC(C)Oc1ccc(B(O)O)cc1	2794528	0.0273114	-1.91769
Nc1nc(C2CCCCC2)cs1	2794536	0.00845755	-2.56741
Cc1n[nH]c(SCC(=O)O)n1	2794539	0.000201259	-0.645243
CCOC(=O)CC(=O)c1ccc(C)cc1	2794550	0.163637	-2.61643
C#Cc1cccs1	2794555	0.107998	-2.00558
O=C(O)CCn1cnnn1	2794562	9.63759e-05	0.203968
CC1CCN(CC(=O)O)CC1	2794563	3.21403e-05	-0.415747
Clc1cnn(CCBr)c1	2794566	0.0183401	-1.47601
CC(O)CC#N	2794577	0.000529539	0.778237
Nc1cc(O)ccc1Cl	2794581	0.0516305	-1.28886
C=CC(C)CC(=O)O	2794583	1.49109e-05	-0.796883
CC(C)(C)OC(=O)N1CCC[C@@H]1CN	2794594	0.000441918	-0.310857
CC(C)(C)OC(=O)N1CCC[C@H]1CN	2794595	0.000321824	-0.349969
CCCS(N)(=O)=O	2794597	8.2603e-05	-0.549503
C#CCNCC=C	2794601	0.0184434	-0.262811
O=CCC1CCOCC1	2794605	0.000325778	0.61543
O=CC1CCSCC1	2794606	0.000907845	-1.08538
COc1ccc(C#N)c(C)c1	2794614	0.00193658	-2.74815
CS(=O)(=O)c1ccc(CO)cc1	2794617	0.000435828	-1.25566
C#Cc1ccccc1C	2794632	0.0245901	-2.55252
O=C(O)C(CC1CCCO1)C(F)(F)F	2794635	0.000511401	-0.856894
NNC(=O)c1cccc(OC(F)(F)F)c1	2794656	0.00592242	-1.77988
O=C(O)c1cc(F)c([N+](=O)[O-])cc1F	2794657	0.0248511	-1.5191
CC(C)COCC(=O)O	2794663	7.14293e-05	-0.264813
O=C(O)c1ccc(-n2cccn2)cc1Cl	2794667	0.00677045	-2.01035
CC(C)c1ccc(CBr)cc1	2794696	0.0205285	-5.04594
N[C@@H]1CCCC[C@H]1O	2794706	0.0135986	0.648827
Cn1ccc(CN)n1	2794716	0.00273216	1.28574
Nc1cc(F)cc(F)c1C(=O)O	2794722	0.00337195	-1.76336
CC(C)Cc1ccc(Br)cc1	2794733	0.0120535	-4.70302
O=Cc1ccc2cc(O)ccc2c1	2794735	0.00501794	-3.35919
Nc1cc(Cl)c([N+](=O)[O-])cc1N	2794738	0.184517	-3.16675
CNCc1ccnn1C	2794741	0.00157694	1.10699
CCc1c(C(=O)O)csc1C	2794743	0.00132609	-2.35738
O=C(O)Cc1ccc(B(O)O)cc1	2794768	0.00152608	-1.49074
Cc1ccccc1-c1ccccc1C(=O)O	2794772	0.0171142	-3.47399
Cc1cc(OCC(=O)O)ccc1[N+](=O)[O-]	2794781	0.00142526	-2.28383
Cc1cnc(Cl)c(N)c1	2794798	0.00546931	-1.03114
Cc1cc(Br)cnc1O	2794799	0.0492404	-1.30577
CC(Oc1ccc(F)cc1Cl)C(=O)O	2794803	0.00143772	-2.45048
Cc1cc(Cl)ncc1N	2794815	0.00629116	-0.904904
Cc1cc(O)ncc1Br	2794817	0.0162178	-1.52491
NC[C@H](O)C(=O)O	2794819	8.5669e-06	0.0740363
CCCCC1=NC2(CCCC2)C(=O)N1	2794820	0.000708202	-1.84018
Cc1ccc(F)c(B(O)O)c1	2794824	0.135293	-1.18079
COc1ccc(OC(C)(C)C(=O)O)cc1	2794828	5.19609e-05	-1.97463
CCc1sc(C(=O)O)cc1Br	2794833	0.00480059	-2.33656
CCCc1sc(C(=O)O)cc1Br	2794834	0.00818026	-2.73467
O=C(O)c1sc2cccc(F)c2c1Cl	2794835	0.0346055	-3.50198
Cc1ccc(N)c(C(N)=O)c1	2794836	0.00162157	-1.30395
Cc1cncc(B(O)O)c1	2794837	0.02198	-0.396146
CC(C)COc1ccccc1C=O	2794839	0.00205592	-2.93702
CCOc1ccc(Cl)cc1C=O	2794842	0.00425319	-3.16918
COc1cccc(COc2ccc(C=O)cc2)c1	2794852	0.000906813	-4.3996
Nc1ccc(CN2CCCCC2)cc1	2794854	0.000539134	-1.16737
OCc1cc2ccccc2nc1Cl	2794859	0.0162818	-2.08949
C#CCCN1C(=O)c2ccccc2C1=O	2794861	0.0670959	-3.03572
Cn1cnc2c(N)cccc21	2794862	0.0199276	-0.199691
Brc1ccc2cccnc2c1	2794890	0.0667336	-2.1133
Fc1ccc(CCl)cc1Cl	2794893	0.0560741	-3.81179
Cc1ccc(CCl)cc1F	2794895	0.0185161	-3.4375
CC(C)(C)OC(=O)N1CCOC(CO)C1	2794910	0.00123427	-0.255878
OCC1CNCCO1	2794911	0.00141582	1.02659
CN1CCN(CCC(=O)O)CC1	2794918	4.77752e-05	0.574702
N[C@@H](C(=O)O)c1ccccc1Cl	2794944	0.000206509	-1.30451
O[C@H]1CCCNC1	2794945	0.000723414	1.17736
CC(C)(C)OC(=O)N1CCc2cc(N)ccc2C1	2794947	0.00302983	-2.90864
CCCn1c(C)nnc1S	2794963	0.00843919	-1.44786
Clc1cccc(CBr)c1Cl	2794978	0.0484554	-4.14527
O=[N+]([O-])c1ccnc(Br)c1	2794980	0.0604659	-1.43093
Cc1[nH]c2ccc(Cl)cc2c1CCN	2794981	0.0417736	-2.68608
O=C1CCCNc2ccccc21	2794999	0.00382859	-2.02367
O=Cc1sc(N2CCCC2)nc1Cl	2795011	0.00923867	-2.82222
O=Cc1sc(N2CCOCC2)nc1Cl	2795013	0.00483467	-2.79902
COc1ccc(-c2ccc(CC(=O)O)cc2)cc1	2795056	0.00247606	-4.06563
O=C(O)c1ccc(-c2cccnc2)cc1	2795080	0.00210426	-2.98116
CC1(C)OB(c2ccc(F)cc2)OC1(C)C	2795085	0.00656014	-3.1087
O=C(O)c1cc(I)ccn1	2795124	0.00284119	-1.4916
Nc1n[nH]c2ccc(Br)cc12	2795126	0.0355721	-2.46619
O=C(O)c1cccc(N2CCCC2)c1	2795128	0.00326609	-2.55569
O=Cc1cc[nH]c1	2795129	0.000217912	-0.286491
C=C(CC)C(=O)O	2795130	1.31413e-05	-0.598486
COC(=O)c1ncccn1	2795133	0.00790735	-0.0967208
OCc1ccc(CCl)cc1	2795151	0.0130468	-1.82711
C#CCCO[Si](C)(C)C(C)(C)C	2795164	0.0125533	-4.85967
Cc1nc(F)ccc1Br	2795168	0.00676595	-1.25797
Cc1cc(Br)cnc1Cl	2795169	0.00758823	-2.38903
COC(=O)c1ccc(F)nc1	2795171	0.00931758	-0.772077
COc1cc(OC)cc(B(O)O)c1	2795174	0.00240613	-1.49837
N#Cc1cc(B(O)O)ccc1F	2795187	0.0310202	-1.78693
O=Cc1cccc(F)n1	2795188	0.00602547	0.397532
COC(=O)c1ccc2c(c1)NC(=O)C2	2795190	0.00103048	-2.52281
Nc1cccc2c1NCCNC2=O	2795194	0.00198552	-2.03592
COC(=O)c1coc(C)n1	2795195	0.00167119	-0.734853
Cc1nc(C=O)co1	2795196	0.00123514	0.366219
Cc1ccc(N)c(Cl)n1	2795202	0.00321597	-0.851778
Cc1ccc(Br)c(Cl)n1	2795204	0.00422416	-2.21558
Cc1nc(Br)ccc1[N+](=O)[O-]	2795205	0.0239519	-1.64888
O=Cc1ccc(Cl)nc1	2795207	0.00321186	-0.72736
Nc1cccnc1F	2795208	0.00800727	0.112876
O=Cc1cccnc1F	2795210	0.00292056	0.306871
O=Cc1cncc(Br)c1	2795211	0.00175038	-0.543044
Fc1cccnc1I	2795221	0.0282834	-0.839729
Cc1cnc(F)c(I)c1	2795222	0.0195483	-1.44112
CS(=O)(=O)c1cccc(Br)c1	2795224	0.00105798	-2.45151
Cc1cc2[nH]ncc2cc1N	2795233	0.00921897	-1.40997
Cn1ncc2cc(N)ccc21	2795234	0.00483073	-0.301438
Oc1ccc(Br)c(C(F)(F)F)c1	2795238	0.149418	-1.92489
Cc1ccc(C(N)=O)cc1Br	2795247	0.00887682	-2.32284
CC(C)Cn1c(N)nc2ccccc21	2795251	0.0571908	-1.5669
Brc1ccc(-c2c[nH]cn2)cc1	2795254	0.0600688	-2.84587
Cc1cc([N+](=O)[O-])ccc1C#N	2795259	0.0459692	-2.78316
O=C(O)CCC(=O)NC1CCCC1	2795263	1.69802e-05	-0.758657
Cn1cnc(C=O)c1	2795274	0.00299303	1.04442
COc1cncc(B2OC(C)(C)C(C)(C)O2)c1	2795294	0.0020333	-2.18849
CCOC(=O)[C@H](N)CCc1ccccc1	2795302	0.000144646	-1.4541
CC(C)(C)OC(=O)N1CCCC1(C)C(=O)O	2795306	4.41589e-05	-1.05166
Fc1c(Cl)cccc1Br	2795325	0.0386748	-3.4074
Nc1cc(Cl)ccc1OC(F)F	2795328	0.039621	-3.23291
FC(F)(F)c1cc(CCl)ccc1Cl	2795346	0.16402	-4.11413
Fc1cc(F)ncn1	2795350	0.00983734	-0.390629
c1ccc(CNCC2CC2)cc1	2795359	0.00282271	-1.64431
C1COC(CNCC2CC2)C1	2795360	0.00185296	-0.162594
CCn1nccc1C=O	2795361	0.00153307	0.406199
O=C(O)c1cnc(S)[nH]1	2795366	0.000488382	-1.73143
Cc1cccc([N+](=O)[O-])c1F	2795370	0.120761	-2.78168
O=C(O)C(F)C(F)(F)C(F)(F)F	2795377	0.000118634	-0.86154
O=C(O)CCN1Cc2ccccc2C1=O	2795383	8.3186e-05	-1.35203
Cc1c(C(=O)O)sc2ccc(Cl)cc12	2795394	0.0178074	-3.66852
O=Cc1c[nH]c2ncccc12	2795395	0.00106619	-1.45288
O=CC1CCCCCC1	2795400	0.000470753	-2.07497
NC(CCO)C1CCCCC1	2795403	0.00668087	-0.21621
CC(C)(C)OC(=O)N1CC[C@@H](C(=O)O)C1	2795406	7.75354e-05	-1.02134
Cc1ccc(N)c(I)c1	2795415	0.0362415	-2.34407
COc1ccc(-c2cc(N)on2)cc1	2795416	0.00833262	-2.38268
N#Cc1cc(C(F)(F)F)ccc1N	2795420	0.0391243	-2.934
c1nc(N2CCNCC2)c2sccc2n1	2795421	0.0103175	-2.57802
CC(C)(C)OC(=O)N1CC[C@H](C(=O)O)C1	2795426	6.4816e-05	-0.949458
Fc1cccc(C2CCNC2)c1	2795428	0.00521665	-0.980504
CC(C)(C)OC(=O)N[C@H](C(=O)O)C(C)(C)O	2795430	1.97469e-05	-0.607757
O=Cc1ccc(O)nc1	2795432	0.000802118	-0.562662
COc1ccc(Br)c(C)n1	2795433	0.00305038	-1.34558
Nc1ccnc2ccc(Br)cc12	2795456	0.0472046	-1.70447
O=C(O)c1cccc(-c2cc[nH]n2)c1	2795457	0.000826614	-2.2806
Nc1ccc(C(=O)O)c(C(F)(F)F)c1	2795458	0.00385787	-1.87558
Nc1cccc(F)c1Cl	2795459	0.0531538	-2.13037
CCCn1ncc(C(=O)O)c1C	2795466	0.00100507	-1.41675
CCCn1cc(C(=O)O)c(C)n1	2795467	0.000966122	-1.32066
COc1cc(CCN)cc(OC)c1O	2795479	0.00140368	-0.365571
CCOc1cc(F)ccc1B(O)O	2795482	0.184116	-1.61088
O=[N+]([O-])c1ccc(Br)cc1O	2795483	0.400008	-2.77315
O=C(O)c1c[nH]c2ccc(Cl)cc12	2795496	0.00343857	-3.28828
CC(=O)Cc1ccccc1Br	2795504	0.00564316	-2.08668
CC(=O)Cc1c(Cl)cccc1Cl	2795505	0.00856198	-2.85909
Cc1cc(Cl)cnc1Br	2795510	0.00678101	-2.38162
COC(=O)c1cccnc1F	2795511	0.00237654	-0.645567
Cc1ccc(N)c(Br)n1	2795513	0.00217935	-0.67819
Cc1nc(Br)ccc1N	2795514	0.00234637	-0.545513
O=C(O)c1ncc(Cl)cc1Cl	2795523	0.00737667	-1.18679
O=C(O)c1ccc(NC(=O)C2CCC2)cc1	2795529	0.00195314	-3.80257
O=C(NC1CCCNC1)OCc1ccccc1	2795552	7.61485e-05	-1.74999
COC(=O)[C@@H]1CNCCN1C(=O)OC(C)(C)C	2795559	0.000405336	-0.562402
Clc1ncnc(Cl)n1	2795563	0.00904413	-0.747841
O=C(O)CCCc1ccc2c(n1)NCCC2	2795567	0.000264223	-1.87104
O=C(O)CCc1ccc2c(n1)NCCC2	2795571	0.000232679	-1.55773
Cn1cc(S(=O)(=O)Cl)c(C(F)(F)F)n1	2795574	0.00705805	-1.66803
Cc1cc(S(=O)(=O)Cl)c(C)o1	2795576	0.000616976	-1.24103
Brc1ccc2ncsc2c1	2795577	0.0595402	-2.73632
OCc1ccc2occc2c1	2795578	0.00688674	-1.73957
CC1(C)OB(c2ccc3occc3c2)OC1(C)C	2795579	0.0116961	-4.51494
CN(C)c1ccc([N+](=O)[O-])cc1C=O	2795582	0.0327948	-2.28016
O=C(O)Cc1ccc(F)cc1Br	2795589	0.0032912	-2.17591
CCOC(=O)c1ccc(NC)c(N)c1	2795594	0.00193841	-2.29774
CC1(C)Cc2cccc(C=O)c2O1	2795605	0.00107367	-2.6094
OCc1cc(Br)cs1	2795609	0.00942511	-1.43353
Brc1ccc(N2CCOCC2)cc1	2795613	0.00503825	-3.28667
Cc1ccnc(Br)c1N	2795614	0.00230601	-0.703552
Cc1cncc(N)c1	2795615	0.00161052	0.550921
CC(C)OC(=O)OC(C)Cl	2795628	0.00044127	-2.22494
O=C1CCOc2ccc([N+](=O)[O-])cc21	2795632	0.163261	-3.01472
NCC(F)F	2795643	0.0165865	0.402065
CN(C)S(=O)(=O)CCN	2795648	9.71175e-05	-0.981189
Fc1cccc(Br)c1Cl	2795651	0.0233532	-3.50662
FC(F)CI	2795652	0.0557556	-1.26643
NCCN1CCC(O)CC1	2795689	0.000241585	0.277519
COC(=O)c1cc(C)nc(Cl)c1	2795717	0.00166769	-1.81889
C#Cc1ccncc1	2795724	0.00659267	-0.3012
CCn1c(S)nnc1CCc1ccccc1	2795730	0.00624331	-3.15273
CC(C)Cc1cc(C(=O)O)no1	2795735	0.00106577	-1.75698
O=C(O)c1ncccc1F	2795737	0.0028702	-0.187396
O=[N+]([O-])c1ncccc1F	2795740	0.25367	-0.803486
NC1CCCc2ncccc21	2795744	0.00892503	0.624918
NCc1ccccc1CC(=O)O	2795745	0.000202325	-0.377741
Cc1cccc(CCN)n1	2795746	0.00102545	0.829531
Oc1ccnc(F)c1	2795751	0.00824551	-0.15473
O=C(O)c1cc(-c2ccccc2)ccn1	2795752	0.0032626	-2.55659
Nc1ccc(-c2ccccc2)nc1	2795754	0.0254942	-1.42682
CC(C)(C)OC(=O)N1CCC(CCN)CC1	2795755	0.000885482	-1.29116
Cc1cnccc1CN	2795757	0.00401846	1.24139
CC(C)(C)OC(=O)NC1(CO)CCCC1	2795759	0.000266415	-1.64504
OCC1CC=CC1	2795760	0.00699906	0.0517906
OCc1ccc2[nH]ncc2c1	2795761	0.00251054	-1.35391
COC(=O)c1cncc(N)c1	2795764	0.000408283	-1.11674
O=C(O)c1cncc([N+](=O)[O-])c1	2795765	0.00839366	-1.81946
CNCC1COCCO1	2795770	0.00211249	0.865401
Cc1nc2ccc(S(=O)(=O)Cl)cc2s1	2795772	0.00497516	-2.36482
O=C(O)Cc1coc2ccccc12	2795782	0.000341969	-2.05805
COc1cccc(Cl)c1B(O)O	2795790	0.0374516	-1.51678
OCc1cccc(Br)n1	2795793	0.00347139	-0.500427
NCC1CNCCO1	2795797	0.00176136	1.16272
COc1cc(C=O)ccc1OC(C)C(=O)O	2795801	4.61835e-05	-1.98215
CCCOc1ccc(Br)cc1CO	2795804	0.0201468	-2.6061
CC(C)(C)OC(=O)NCCCl	2795807	0.000158781	-2.01707
CC(C)[C@H]1CC[C@H](C(=O)O)CC1	2795808	0.000399275	-2.14571
CCNc1nc(C)c(C(=O)O)s1	2795809	0.0022699	-2.16345
O=C(O)C=C1CCOCC1	2795812	0.000142978	0.232281
CCOC(=O)C(=O)C(Cl)C(=O)OCC	2795813	0.17662	-1.15222
CC(=O)c1cccnc1Br	2795815	0.00464166	-0.646624
O=C1CCCc2cc(Br)ccc21	2795816	0.0268632	-2.74448
O=Cc1c(Cl)cncc1Cl	2795844	0.00705071	-1.41862
OCc1cc(Br)no1	2795848	0.00297633	-0.532856
N#Cc1ccncc1N	2795849	0.00447173	-0.587583
CC1CC(=O)CCN1C(=O)OC(C)(C)C	2795850	2.8226e-05	-0.723166
NC(=S)c1cc(F)cc(F)c1	2795852	0.115078	-2.21988
NCCC1CCCCCC1	2795857	0.0153823	-1.50446
CC(O)(CN)c1ccccc1	2795859	0.00185703	-0.452035
CCn1cncc1CO	2795861	0.00930005	0.715154
N#Cc1ccc(N)c(I)c1	2795869	0.0282303	-2.62518
C#Cc1ccsc1	2795874	0.00839818	-2.24911
COc1cc(C)c(Br)cn1	2795876	0.0082731	-1.61564
C#Cc1cc(F)cc(F)c1	2795878	0.0483168	-2.89381
O=C(O)CCc1cc(Cl)cc(Cl)c1	2795892	0.000466096	-3.14446
Ic1ccc2cn[nH]c2c1	2795898	0.032856	-2.58991
CC(C)(C)OC(=O)N1CCOCC1CC(=O)O	2795906	8.54977e-05	-0.617751
CC(C)(C)OC(=O)N1CCOC[C@H]1C(=O)O	2795907	9.19644e-05	-0.701845
C[C@@H](CNC(=O)OC(C)(C)C)C(=O)O	2795910	1.73827e-05	-1.01545
C[C@H](CNC(=O)OC(C)(C)C)C(=O)O	2795912	1.65887e-05	-0.975362
CCn1c(S)nnc1-c1ccccc1Cl	2795921	0.0403335	-3.39112
CC(C)(C)OC(=O)N1CCC(=CC(=O)O)CC1	2795926	3.94197e-05	-1.45635
O=C(O)c1ccnc(N2CCCC2)c1	2795931	0.00379092	-1.90034
Clc1ccc2cc(Br)ccc2n1	2795947	0.068476	-3.43925
CC(C)(C)OC(=O)N1CCC[C@@H]1CCN	2795949	0.000378828	-0.730927
CC(C)(C)OC(=O)N1CCC[C@H]1CCN	2795950	0.000287665	-0.753531
CC(C)(C)OC(=O)N1CCNC(CO)C1	2795952	0.00419005	-0.206625
CC(C)(C)OC(=O)N1CCC[C@@H](O)C1	2795953	0.000458944	-0.594845
CC(C)(C)OC(=O)N1CCC[C@H](O)C1	2795954	0.000218554	-0.572894
Cc1ccnc(C(=O)O)c1	2795963	0.00102721	-0.845303
O=C(c1ccc(Cl)nc1)N1CCOCC1	2795965	0.00275018	-0.715064
CC(=O)Nc1ccc(C(=O)O)c(Cl)c1	2795966	0.000865852	-2.41909
CCS(=O)(=O)Nc1ccc(C(=O)O)cc1	2795969	0.00024379	-2.69489
Cc1nc2ccccc2nc1C(=O)O	2795979	0.00263627	-2.00722
O=[N+]([O-])c1cnc(O)c(Br)c1	2795980	0.298628	-2.0016
O=[N+]([O-])c1cnc(Cl)c(Cl)c1	2795981	0.251422	-2.24336
Nc1cnc(Cl)c(Br)c1	2795982	0.00907194	-1.55111
O=C(O)c1cc(Cl)c(F)c(Cl)c1	2795984	0.0330058	-2.82831
Cc1ccccc1-n1cc(C=O)cn1	2795991	0.00772141	-1.72833
Cc1cccc(-n2cc(C=O)cn2)c1	2795993	0.00952692	-1.57854
CCc1ccc2c(c1)C(=O)CCO2	2795995	0.0280036	-2.38744
O=C(O)c1cccc2c1OCCCO2	2796013	0.000764562	-2.32335
Cn1cc2cc(N)ccc2n1	2796017	0.00581418	-0.188076
CC(=O)c1cc(Cl)ccc1[N+](=O)[O-]	2796021	0.136491	-2.49348
C1CC2(CCN1)OCCO2	2796043	0.000276913	0.0394311
CC(C)[C@H]1CNCCN1C(=O)OC(C)(C)C	2796059	0.000596147	-1.44625
CC(C)(C)OC(=O)NCCOCCOCCN	2796060	0.000487947	-0.099098
Fc1cnc(Cl)nc1	2796087	0.0119378	-1.01547
Cc1nc(-c2ccc(Cl)cc2)sc1CO	2796091	0.0204455	-3.29223
CC(C)c1sc(Cl)nc1C(=O)O	2796100	0.00401762	-1.66695
O=C(O)c1c[nH]c(=O)c(Br)c1	2796103	0.000317615	-2.34132
CC(C)(C)OC(=O)N1CCC(C=O)C1	2796111	0.000204701	-0.954257
COC(=O)c1ccnc(Br)c1	2796113	0.00185339	-1.40748
CC(C)(C)OC(=O)N[C@H]1CC[C@@H](N)CC1	2796118	0.000288356	-1.22817
CC(C)(C)OC(=O)N[C@H]1CC[C@H](O)CC1	2796119	0.000142962	-1.64331
O=C(O)CCn1cccc1	2796120	3.78238e-05	-0.480417
Cc1ccc(C)c(CBr)c1	2796122	0.0226666	-4.13453
Cc1ccc(CBr)c(C)c1	2796129	0.0161612	-4.14489
Cc1nc(Br)sc1C(=O)O	2796140	0.00159371	-1.54518
CC(C)(C)OC(=O)N1CCCC(=O)CC1	2796147	0.000358174	-0.359114
OCCOc1cncc(Br)c1	2796148	0.0014059	-0.904045
O=C1CCc2cc(Cl)ccc2C1	2796150	0.169409	-2.38346
CCOC(=O)c1ccc(N)c(C)c1	2796153	0.00264547	-2.72161
NC(=O)CCc1ccccc1O	2796154	0.000383557	-1.38374
O=C(O)c1cccc(NC(=O)C2CCC2)c1	2796160	0.00128385	-3.64099
OB(O)c1cccc2cnccc12	2796161	0.0311494	-1.51041
NCCC1CCNCC1	2796168	0.00146264	0.586359
Nc1cccnc1-c1ccccc1	2796170	0.031165	-1.22216
O=C1CCc2cc(Br)ccc2N1	2796177	0.00741446	-2.74175
O=C(O)c1cc2cccc(O)c2[nH]1	2796186	0.000694971	-3.30434
Cn1ccc2cc(C(=O)O)ccc21	2796189	0.00184719	-2.37957
Cn1ccc2cc(N)ccc21	2796196	0.0163391	-0.622753
CCOC(=O)CC(=O)Cc1ccccc1	2796197	0.00224121	-2.09361
COC(=O)c1cc(Br)c[nH]c1=O	2796198	0.00671455	-2.2481
N#Cc1ccccc1Oc1ccccc1CO	2796199	0.0197517	-3.02264
CC(C)(C)OC(=O)N1CCC[C@H](CN)C1	2796210	0.00112388	-0.880701
CC(C)(C)OC(=O)NCC1CCC(=O)CC1	2796216	6.40074e-05	-1.83964
CC(C)(C)OC(=O)NC[C@H]1CCCN1	2796217	0.000291907	-0.960511
Brc1nccc2cc[nH]c12	2796223	0.00573926	-1.90974
O=C1CCCc2cccnc21	2796229	0.0400453	0.110591
Fc1ccc(CC2CCNCC2)cc1F	2796230	0.00499197	-2.11184
COc1ccc2[nH]c(C(=O)O)c(C)c2c1	2796234	0.000488289	-3.8647
COC(=O)c1[nH]c2ccccc2c1C=O	2796235	0.000722323	-3.45852
CC(Oc1ccc(C=O)cc1)C(=O)O	2796242	5.62121e-05	-1.95277
COc1ccc(C2CCNCC2)cc1	2796244	0.00139944	-1.60501
Cc1c[nH]c(C(=O)O)c1	2796246	0.00031242	-2.04627
CC(C)(CO)NC(=O)OC(C)(C)C	2796266	0.00018524	-0.723072
C#Cc1cccc(Br)c1	2796291	0.027963	-3.14455
C#Cc1cccc(Cl)c1	2796292	0.0434085	-2.77159
C#Cc1ccc(OC)c(OC)c1	2796294	0.00128382	-2.02677
C#Cc1ccc(C(C)C)cc1	2796295	0.0367493	-4.64801
CC(=O)Nc1ccc(Br)c(C)n1	2796310	0.0012472	-1.527
C#Cc1ccccc1OC	2796312	0.00609502	-2.29996
C#Cc1ccc(Oc2ccccc2)cc1	2796313	0.015218	-5.05752
C=CCOC(=O)N1CCCC(N)C1	2796315	0.000465478	-0.14426
Cc1nc(CCl)c(C)o1	2796317	0.000960273	-1.13085
CCCNC(C)c1ccccc1	2796331	0.00351093	-1.84058
Fc1ccc(CC2CCNCC2)cc1	2796344	0.00258809	-1.56815
COC(=O)c1ccc([N+](=O)[O-])c(C=O)c1	2796358	0.0105646	-2.73652
C=C(CCC)C(=O)O	2796360	3.37744e-05	-0.888073
CC(C)(C)OC(=O)N1CCC[C@@H]1CC(=O)O	2796395	4.60611e-05	-1.10518
O=Cc1nc2c(s1)CCCC2	2796396	0.0144428	-1.06333
CCN1CCC(CNC)C1	2796402	0.00054931	0.717165
Cc1csc(S(=O)(=O)Cl)c1	2796404	0.00369357	-2.05958
CC(N)c1cnn(C)c1	2796405	0.00231611	1.09553
Cc1nonc1CC(=O)O	2796408	0.000126479	-0.558875
Cn1cccc1-c1cc(C(=O)O)[nH]n1	2796409	0.000409035	-2.04495
Cc1nn(CC(=O)O)c(C)c1C	2796412	0.000176541	-1.03997
CC1CCc2n[nH]c(C(=O)O)c2C1	2796416	0.00144147	-2.14161
Nc1ccc(Cl)c(CO)c1	2796421	0.0124524	-1.4023
O=C(O)c1ccc(-c2ccccc2)c(F)c1	2796423	0.0241731	-4.23664
CCOC(=O)C1(N)CCC1	2796427	0.000167348	-0.143269
C#Cc1ccc(C=O)cc1	2796429	0.00219308	-2.18619
Cn1cc(Br)c(CO)n1	2796442	0.00390005	0.275778
OCc1ccc(-c2ccsc2)cc1	2796448	0.0210787	-3.26524
OCCc1cnoc1	2796452	0.00123204	0.504671
OCCCc1cnoc1	2796453	0.00156051	0.37737
Cc1ccc(N2CCC(=O)CC2)cc1	2796454	0.00184347	-1.72825
O=Cc1ccncc1Br	2796455	0.00128209	-0.576739
O=C(O)Cc1ccc(NC(=O)C2CC2)cc1	2796477	0.000565311	-2.57544
N#Cc1ccc2sccc2c1	2796484	0.0238022	-3.82108
OCc1cccnc1N1CCCC1	2796488	0.00736372	0.0993238
O=Cc1c[nH]nc1-c1cccc(F)c1	2796493	0.00676609	-1.87519
Cc1oc(-c2ccc(F)cc2)nc1CCl	2796496	0.0325675	-3.90484
O=Cc1cnn(-c2cccc(F)c2)c1	2796500	0.0141793	-1.42248
O=C(O)c1cccc2nsnc12	2796528	0.00806183	-2.40441
N#Cc1csc(C(=O)O)c1	2796534	0.000989652	-2.21419
Nc1n[nH]c2cc(Br)ccc12	2796537	0.0246016	-2.47462
OCCCCN1CCNCC1	2796538	0.00178118	0.364865
Cc1ccc2[nH]c(C(=O)O)c(C)c2c1	2796540	0.00130802	-3.42733
CCn1nnc(N)n1	2796551	0.00318172	-0.372993
Cc1ncsc1CCC(=O)O	2796581	0.000117554	-1.26746
O=Cc1cc(-c2ccc(Cl)cc2)on1	2796587	0.0123944	-3.41929
Nc1cc(-c2ccc(Br)cc2)no1	2796588	0.0680334	-2.93211
CC(C)Cc1cc(C(=O)O)n(C)n1	2796591	0.000898906	-1.76239
Nc1ccc2c(c1)COC2	2796599	0.0094907	-0.523541
C=CCCN	2796604	0.00271482	0.705686
O=Cc1ccc2sccc2c1	2796605	0.00466921	-3.35888
COc1cc(Cl)ncn1	2796608	0.00451897	-0.982235
C#Cc1ccc(F)c(C)c1	2796613	0.0688762	-2.72762
COc1cc(Br)cc(OC)c1	2796615	0.00199657	-3.2286
O=Cc1ccncc1Cl	2796625	0.00219202	-0.54713
CCc1cc(I)ccc1N	2796632	0.0800561	-2.62792
CCN1CCN(c2c(N)cccc2Cl)CC1	2796636	0.00512988	-2.06394
FC1CNC1	2796651	0.005712	0.866893
O=[N+]([O-])c1cccc(Br)c1F	2796654	0.185175	-2.93714
CC(C)(C=O)N1CCOCC1	2796657	0.000192097	-0.0999537
COC(=O)C1C(=O)Cc2ccccc21	2796673	0.0173152	-2.12293
COC(=O)c1ccc(OC)c(CCl)c1	2796700	0.00191904	-3.16351
CC1(C)OB(c2ccccc2Cl)OC1(C)C	2796710	0.00351872	-3.80484
Cc1ccc(C#N)nc1	2796711	0.0467201	-0.809403
FC1(F)CNCC1(F)F	2796713	0.00241952	-0.29919
COC(=O)[C@@H]1Cc2ccccc2CN1	2796717	0.000138303	-1.26706
O=Cc1c[nH]c2cccc(Br)c12	2796738	0.00367561	-3.1834
Cc1n[nH]c(C)c1B1OC(C)(C)C(C)(C)O1	2796741	0.000559235	-2.56299
CN(C)c1ccc(B2OC(C)(C)C(C)(C)O2)cc1	2796742	0.00381031	-3.49314
O=Cc1cccc2c1OCC2	2796744	0.00198633	-2.13673
Cn1cncc1C#N	2796747	0.0206662	-0.0819157
Clc1cccc2c1CCNC2	2796753	0.0112076	-1.57112
Cc1cc(N)nc(Cl)n1	2796759	0.0020346	-1.25395
O=Cc1c[nH]c2cccc(Cl)c12	2796761	0.00466702	-3.03984
Nc1ncc(C(=O)O)cn1	2796766	0.000545248	-1.95589
O=C(O)c1cccc(-c2ccncc2)c1	2796769	0.00184327	-2.83743
CCCn1cc(B2OC(C)(C)C(C)(C)O2)cn1	2796775	0.0049925	-2.25219
CC1(C)OB(c2cccc(Cl)c2)OC1(C)C	2796779	0.00312557	-3.97674
CC1(C)OB(c2cccs2)OC1(C)C	2796780	0.00416359	-2.89818
O=Cc1cc(Br)cc2c1OCC2	2796785	0.00922576	-3.03984
O=Cc1cccc(-c2cncnc2)c1	2796803	0.002367	-1.71386
O=Cc1cccnc1N1CCCCC1	2796810	0.00138096	-0.790277
CC(C)(C)C1CCNCC1	2796811	0.00125651	-1.29488
CC1(C)OB(c2ccc3c(c2)OCO3)OC1(C)C	2796815	0.00252862	-3.95757
CC1(C)OB(c2ccsc2)OC1(C)C	2796817	0.00236525	-3.09971
Brc1cnc2[nH]ncc2c1	2796823	0.0117245	-1.24641
Cc1n[nH]c2ccc(Br)cc12	2796824	0.0141534	-2.28568
COc1ccc(CC2CCCNC2)cc1	2796843	0.00104416	-1.63291
Oc1ccc(CC2CCCNC2)cc1	2796853	0.00228458	-1.37435
COc1cc(O)c(C(=O)O)cc1Br	2796869	0.00182308	-2.66929
COc1ccc2c(C(=O)O)c[nH]c2c1	2796871	0.000263592	-3.73703
Nc1ncc(Br)cc1CO	2796873	0.0101051	-0.404389
COc1cccc(C=O)n1	2796874	0.00612174	-0.234704
O=C(O)c1cnoc1-c1ccccc1	2796910	0.00273369	-2.48972
O=C(O)c1ccsc1Br	2796916	0.000667471	-2.15945
Nc1ccc2scnc2c1Br	2796923	0.0360978	-1.93953
Brc1cnc2ncccn12	2796926	0.0260576	-0.321749
CC(=O)CCn1cncn1	2796936	0.00163872	1.35656
CC(C)C(Oc1ccc(Cl)cc1)C(=O)O	2796946	0.000584394	-2.6467
NCc1ccc(C(F)(F)F)cn1	2796951	0.0154243	-0.214655
COC(=O)[C@@H](O)COCc1ccccc1	2796952	0.000225914	-1.02641
O=C(O)c1ccc(-c2ccco2)s1	2796958	0.00632315	-2.6596
Cc1cnc(C#N)c(C)c1	2796961	0.0400515	-1.35996
COc1ccc(CNC(C)C)cc1OC	2796962	0.00222361	-1.27135
Cc1ccc(B2OC(C)(C)C(C)(C)O2)s1	2796968	0.0042687	-3.52973
NC1CCN(C(=O)OCc2ccccc2)CC1	2796973	0.000215614	-1.1431
COc1cc(C=O)c(F)cc1Cl	2796975	0.00527323	-3.19902
O=C(O)CC1CC(=O)NC(=O)C1	2796979	9.37643e-06	-0.389258
Cc1noc(C)c1B1OC(C)(C)C(C)(C)O1	2796986	0.000943316	-2.24539
COc1ccccc1B1OC(C)(C)C(C)(C)O1	2796989	0.00155682	-2.84447
CC(=O)c1cccc(B2OC(C)(C)C(C)(C)O2)c1	2796991	0.00479347	-2.5954
Cn1ncc(-c2ccccc2)c1N	2797005	0.00664877	-1.48005
C#Cc1ccc(CO)cc1	2797007	0.00867548	-1.30347
OB(O)c1cccc(Cl)c1F	2797016	0.288213	-1.45909
OB(O)c1cc(Cl)ccc1F	2797017	0.207566	-1.62492
OC(c1cccc(F)c1)c1cccc(Cl)c1	2797047	0.0231888	-3.92961
Fc1cc(F)cc(S)c1	2797051	0.0429506	-2.70121
N#Cc1cc(N)cc(F)c1	2797056	0.00581198	-1.6784
CC(C)(C)OC(=O)NCC1(C(=O)O)CC1	2797070	2.21466e-05	-1.54921
CC(C)(C)OC(=O)N1CCCC[C@@H]1CO	2797071	0.000152331	-1.35543
CC(C)(C)OC(=O)N1CCCC[C@H]1CO	2797072	0.000108924	-1.39865
Cc1nc(N)ncc1C(=O)O	2797089	0.000388648	-1.64386
CC(C)c1nc2ccccc2n1CC(=O)O	2797095	0.000431016	-1.79865
O=C1NC(=O)[C@@H]2CN(Cc3ccccc3)C[C@H]12	2797096	0.00402792	-1.79885
O=Cc1cc(F)cc(Br)c1	2797100	0.00524876	-2.93161
OCc1cc(F)cc(Br)c1	2797101	0.0127794	-2.06843
CC(=O)c1ccc(Cl)cc1F	2797102	0.0165267	-2.46301
Cc1cc(Br)cs1	2797105	0.00355199	-2.63159
CCCC1CCCC1=O	2797119	0.000233309	-1.61855
NCc1cccc2[nH]ccc12	2797123	0.00976323	-1.44938
Brc1cccc2ccncc12	2797124	0.0257931	-2.12695
Brc1ccc2cnccc2c1	2797125	0.0365953	-2.302
NC(=S)c1ccccc1Br	2797128	0.0148588	-2.30054
NC(=S)c1cc(Cl)cc(Cl)c1	2797131	0.122885	-3.21899
Cn1cc(Br)c(C(F)(F)F)n1	2797133	0.0193616	-1.68735
O=Cc1ccc(Br)nc1	2797135	0.00267434	-0.749325
COc1ccc([N+](=O)[O-])c(F)c1	2797140	0.0375489	-2.51888
CCC(=O)C1CCCC1	2797173	0.000305739	-1.65087
CCOC(=O)c1cccc(Br)n1	2797190	0.00541012	-1.62296
Cc1ccccc1-c1cccc(N)c1	2797195	0.0336337	-3.10394
NNc1nc2ccc(Br)cc2s1	2797200	0.0533761	-2.16014
Nc1nc2c(F)cccc2s1	2797202	0.0729278	-2.26392
COc1ncc(Br)cn1	2797209	0.00714874	-0.633282
Nc1ncc(C=O)c(N)n1	2797215	0.00252782	-1.66833
Fc1ccncc1Cl	2797216	0.0140141	-0.85198
OB(O)c1ccc(-c2ccccc2)cc1F	2797217	0.407915	-2.5959
Fc1ccccc1CCBr	2797233	0.0286506	-3.39689
Cc1cccc(CCBr)c1	2797235	0.00644262	-3.75288
c1cc(C2CCNCC2)ccn1	2797279	0.00100395	-0.0601919
C1CC(CN2CCNCC2)C1	2797281	0.000952015	-0.295711
Cc1cc(F)c(F)cc1[N+](=O)[O-]	2797285	0.109626	-2.81182
CC(C)(C)OC(=O)NC1(C=O)CCCC1	2797288	0.000169069	-2.22373
O=Cc1csc(Br)n1	2797293	0.00541109	-1.38648
OCc1csc(Br)n1	2797294	0.00336358	-0.83446
O=C(O)c1csc(Br)n1	2797296	0.00139668	-1.39104
COC(=O)c1cc(Br)cnc1N	2797300	0.00194263	-2.2807
Cn1nc(N)c2cccnc21	2797302	0.00765666	-0.359957
Cc1cnccc1Br	2797316	0.00596553	-0.534013
O=Cc1cccnc1Br	2797318	0.00124197	-0.708886
Cc1cc(C=O)nn1C	2797320	0.00107009	0.324396
O=Cc1c[nH]c2cccc([N+](=O)[O-])c12	2797322	0.030648	-3.39062
O=S(=O)(Cl)c1cc2ccccc2o1	2797324	0.00674122	-1.75445
O=C(O)c1ccc2sccc2c1	2797326	0.00228422	-3.39135
OCc1ccc(CN2CCOCC2)cc1	2797331	0.00133914	-0.612418
C#Cc1ccc(C#N)cc1	2797335	0.0109155	-2.34473
OCc1cncs1	2797339	0.0045659	0.313877
OCc1cnc(Br)s1	2797340	0.00593194	-0.729923
N[C@@H](CC(=O)O)Cc1ccccc1	2797347	6.46793e-05	-1.21988
CNCc1ccc(OC)cc1	2797350	0.00149868	-0.632428
Clc1cnc(Cl)cn1	2797351	0.0300258	-1.79284
CC(=O)c1ccn(C)n1	2797356	0.00659363	0.895429
CC(C)(C)[Si](C)(C)OCCCCO	2797373	0.0129883	-3.30454
CC(C)(C)S(=O)Cl	2797376	0.000293968	-0.982003
CC(C)(C)OC(=O)CCBr	2797380	0.000171937	-2.68375
C#Cc1cncn1C	2797382	0.0560768	-0.385947
COc1ccc(F)c(B(O)O)c1	2797390	0.0198752	-1.28285
CCOC(=O)N1CSCC1C(=O)O	2797395	0.000837159	-0.938412
Brc1csc(C2OCCO2)c1	2797397	0.00989397	-2.47507
O=C(O)c1ccc2c(c1)COC2=O	2797398	0.000433058	-1.9696
CC(=O)Cc1ccc(F)cc1Cl	2797399	0.0109983	-2.53753
Cc1ccc2sc(C(=O)O)cc2c1	2797410	0.0124004	-3.32791
Cn1cc(Br)c(CN)n1	2797413	0.00499253	0.323002
CC(N)c1ccn(C)n1	2797414	0.00239685	0.931993
O=C(O)c1cc(-c2ccc(F)cc2)on1	2797416	0.0071295	-2.72978
COc1c(F)cccc1Br	2797418	0.00535582	-2.41568
CC[C@@H](CO)NC(=O)OC(C)(C)C	2797420	0.000189577	-1.08041
OCc1c(F)c(F)c(C(F)(F)F)c(F)c1F	2797422	0.0435642	-1.9955
OCc1ccc(Br)nc1	2797423	0.00482543	-0.5534
CS(=O)(=O)c1ccc(Br)nc1	2797424	0.00154024	-1.83383
O=S(=O)(Cl)c1ccc2c(c1)OCO2	2797426	0.000408289	-2.73401
CC(=O)c1ccc(Br)nc1	2797427	0.0104423	-0.769968
Nc1ccc(OCc2ccccn2)cc1	2797451	0.0046168	-1.74645
CC(C)(N)CN1CCCC1	2797455	0.000604094	0.446958
Cc1cc(C)n(-c2ccc(CN)cc2)n1	2797458	0.0148731	-1.11839
Clc1nc2ccc(Br)cc2s1	2797461	0.0427554	-3.91235
Cc1c(Cl)ccc2sc(N)nc12	2797462	0.0852313	-2.72816
O=Cc1ccc2cccnc2n1	2797464	0.00644553	-0.861898
O=C(O)c1cncc(-n2cccc2)c1	2797465	0.0013107	-1.60233
CC(=O)Nc1ncc(S(=O)(=O)Cl)s1	2797470	0.00455518	-2.24624
CC(CC(=O)c1cccc(F)c1)C(=O)O	2797493	0.000391193	-1.59802
COc1ccc(-c2cc(C(=O)O)on2)cc1	2797502	0.00116035	-3.05767
CC1(C(=O)O)Oc2ccccc2NC1=O	2797505	0.00103979	-2.63542
CN(C)CC(NC(=O)OC(C)(C)C)C(=O)O	2797506	2.35695e-05	0.0258881
COC(=O)c1ccc(Br)nc1	2797512	0.00544046	-1.47538
Fc1ncc(Cl)cc1Br	2797515	0.0286398	-2.14162
Ic1n[nH]c2ccccc12	2797517	0.0218608	-2.37052
Cc1ccc2c(c1)C(=O)NC2=O	2797519	0.0468265	-3.16015
O=C(O)c1cc(-c2ccc3ccccc3c2)[nH]n1	2797523	0.00432087	-3.55009
COc1ccc(CO)cc1Cl	2797529	0.00415473	-1.80837
Nc1cc(CC(=O)O)ccc1O	2797531	0.000251787	-1.4952
COC(=O)Cc1ccc(O)c(N)c1	2797534	0.000646846	-2.01152
Cc1cc(N)nc2ccccc12	2797539	0.0447009	-1.22988
COc1cccc(N)n1	2797540	0.0160238	-0.282166
OCc1cccnn1	2797560	0.00324124	0.872428
OCC1COc2ccccc2C1	2797564	0.00534651	-0.939618
Cn1cc(C=O)c(-c2ccccc2)n1	2797566	0.00538487	-1.52002
Cc1c(Br)c(C(F)(F)F)nn1C	2797571	0.00926508	-2.15747
Cc1cccc(Br)c1F	2797572	0.00799858	-3.02411
Fc1cccc(C2CCNCC2)c1	2797574	0.00193235	-1.47643
Cc1ccc(CC2CCNCC2)cc1	2797576	0.00198869	-1.8098
CN1CCC(CN)(N(C)C)CC1	2797580	0.000206074	0.356886
Cn1c(C(=O)O)cc2sccc21	2797596	0.00209598	-2.57536
O=C(O)C1CC1(F)Cl	2797617	0.000126065	-0.216076
CNCc1nc2c(s1)CCCC2	2797624	0.00212177	-0.676418
CNCc1nc(C)cs1	2797626	0.00103497	-0.0405239
O=C(O)CCc1ccc(F)cc1F	2797628	0.000789645	-2.07298
O=C(O)CCc1cc(F)cc(F)c1	2797629	0.000385958	-2.10911
Nc1ncnc2c1ncn2CCO	2797637	0.00223988	-0.963177
NOCc1ccc(Cl)cc1	2797638	0.0120341	-1.62398
Cc1oc(C(C)C)cc1C(=O)O	2797643	0.00120269	-2.21504
O=C(O)c1cc(-c2ccccc2F)n[nH]1	2797644	0.00371273	-2.73474
O=Cc1ccc(F)c(C(=O)O)c1	2797650	0.000903214	-1.99224
COC(=O)c1ccc(F)c(Br)c1	2797652	0.00692695	-3.55244
Cc1ccc(C(F)(F)F)c(N)c1	2797655	0.0568837	-2.63932
Nc1nc(-c2ccc(Cl)cc2)ns1	2797669	0.0728502	-3.44803
CNC(=O)c1ccc(Br)cn1	2797671	0.00312618	-0.949911
NC(c1ccccc1)c1ccco1	2797678	0.00672862	-1.30601
O=C(O)C[C@@H]1CCCN1	2797703	6.00118e-05	0.654191
NC(=O)[C@H](N)c1ccccc1	2797721	0.00037635	-0.60835
O=C(O)c1cccc2ccncc12	2797724	0.00140044	-1.98602
N#Cc1ccc(C=O)cc1F	2797725	0.00240598	-2.31096
OCCNCc1ccc(F)cc1	2797735	0.0118508	-0.277326
CC(C)(C)OC(=O)N1CCCC[C@H]1CN	2797764	0.000148482	-0.883686
CCN(CC)C(=O)CBr	2797772	0.000137921	-0.745789
CCNC(=O)CBr	2797773	0.000137088	-0.430683
CC(C)NC(=O)CBr	2797776	9.85972e-05	-0.862656
OB(O)c1ccc(-n2cccn2)cc1	2797780	0.186131	-1.76754
CC(C)(C)OC(=O)N1CCC2(CCNCC2)C1	2797781	0.000318504	-1.67113
O=C(O)c1cc2ccccn2n1	2797782	0.00268	-1.06263
COc1ccc(S(=O)(=O)Cl)cn1	2797786	0.000750924	-1.48754
OB(O)c1ccc2nccn2c1	2797788	0.0229718	-1.19062
CCNCc1ccc(F)cc1	2797797	0.0109052	-1.08152
O=C(CBr)N1CCOCC1	2797815	0.000436998	-0.377143
Brc1ccc(-c2cn[nH]c2)cc1	2797817	0.0253833	-3.07391
Nc1ccccc1-c1cccc(Cl)c1	2797827	0.0649326	-3.72957
Cc1cccc(-c2ccc(N)cc2)c1	2797832	0.0624807	-3.55949
CCc1ccc(CNCC(C)C)cc1	2797843	0.0155074	-2.71709
N#Cc1cc(N)cc(Cl)c1	2797867	0.0077409	-2.41448
O=Cc1cc(Cl)cc(Br)c1	2797868	0.00313343	-3.24393
O=C(O)c1cc(Cl)cc(Br)c1	2797869	0.00329385	-3.23831
Nc1cccc(OCCN2CCOCC2)c1	2797870	0.000434937	-0.950825
CN(C)Cc1ccc(C(=O)O)o1	2797873	0.000613992	-0.0831182
Cc1n[nH]c(C)c1CN	2797879	0.000429147	0.209523
CCc1ncc(C=O)cn1	2797882	0.0013152	-0.0958648
Nc1cccc(-c2ccsc2)c1	2797889	0.0153943	-3.2533
OB(O)c1cccc2ccsc12	2797891	0.252643	-2.12128
OCc1cccc(-n2cccn2)c1	2797893	0.0131933	-1.10453
COC(=O)C(CN)Cc1ccccc1	2797894	0.00010962	-1.22745
CNCc1cccc(OC)c1	2797906	0.00100436	-0.718535
CCCNCc1ccc(OC)cc1	2797918	0.00993917	-1.51733
C[C@@H](O)c1ccc(Cl)cc1	2797920	0.0151326	-2.18123
C[C@H](O)c1ccc(Cl)cc1	2797921	0.0129676	-2.13442
C[C@@H](O)C(F)(F)F	2797925	0.0126049	0.346821
C[C@H](O)C(F)(F)F	2797926	0.011808	0.348663
N#Cc1ccc(-c2ccccc2)cc1F	2797932	0.0560074	-4.68033
O=c1nccc2[nH]ccn12	2797936	0.00496682	-1.2802
CC(C)N1CCCC(C(=O)O)C1	2797937	2.01585e-05	-0.536101
CC(C)N1CCC(C(=O)O)CC1	2797938	1.62619e-05	-0.560745
COc1cccc(C(=O)O)n1	2797943	0.000662694	-1.00138
CCNCc1nccn1C	2797948	0.00349263	0.468626
CC(C)NCc1nccn1C	2797949	0.00375257	0.0893174
O=C(O)COc1ncnc2ccccc12	2797952	0.000428397	-2.54079
O=Cc1ccc2cc(F)ccc2n1	2797957	0.0459986	-1.65928
CCNCc1ccccc1F	2797977	0.00931831	-1.06144
CCCNCc1ccccc1F	2797981	0.0203451	-1.53295
Cc1c(C(=O)O)nnn1Cc1ccc(F)cc1	2797990	0.00445298	-2.24052
COC(=O)c1ccc(-c2ccc(N)cc2)o1	2797991	0.00595418	-3.63257
CNCCCO	2797996	0.00207601	1.26354
Cc1nccn1CCN	2797997	0.00173217	0.887897
Cc1nccn1CCCN	2797998	0.00191951	0.685963
Cn1c(CN)cc2ccccc21	2797999	0.040981	-0.738704
C=C(C)COc1ccccc1C(=O)O	2798001	0.00223594	-2.71429
O=C(O)c1ccc2ncccc2n1	2798005	0.00181545	-1.6274
O=C(O)C1CCNC1	2798009	3.92048e-05	0.892591
Cc1cc(C=O)no1	2798042	0.00166314	0.123737
IC1CCOCC1	2798046	0.00434217	-1.07999
Clc1cc2c(nn1)-c1ccccc1CCC2	2798050	0.0632583	-3.71121
Clc1ccc(-c2ccccc2Cl)nn1	2798053	0.0525247	-3.84616
COc1ccccc1-c1ccc(Cl)nn1	2798056	0.0158925	-3.31226
COc1cccc(-c2ccc(Cl)nn2)c1	2798057	0.0137929	-3.41092
CC1(C)OB(c2ccc(F)c(C#N)c2)OC1(C)C	2798066	0.00636097	-3.61273
CC1(C)OB(c2cnc(N)nc2)OC1(C)C	2798067	0.00401471	-1.78981
OC1(c2ccc(F)cc2)CCNCC1	2798071	0.00314824	-1.25096
Cc1ccc(CNC2CC2)s1	2798074	0.00205281	-1.53897
O=C(O)c1cccc(-c2cnco2)c1	2798098	0.0011078	-2.49709
OCc1cccc(-c2cccnc2)c1	2798103	0.00402721	-1.63201
Nc1ccc(-c2ccc(F)cc2)nn1	2798113	0.0673917	-1.92741
COc1cc(Cl)ccc1N	2798117	0.00918612	-2.1971
CNC(C)(C)C(=O)O	2798119	1.69166e-05	0.785655
CC(C)(C)OC(=O)N1CCC(C(=O)NN)CC1	2798121	3.69682e-05	-1.03766
CCOC[C@H](N)C(=O)O	2798149	1.95263e-05	0.103236
COc1cc(C)c(B(O)O)cc1C	2798156	0.0364003	-1.59587
Nc1cccc(-c2cncnc2)c1	2798166	0.00490512	-1.30392
O=C(O)C1CCN(c2ccccn2)CC1	2798172	0.00018196	-1.08324
OCc1ncccn1	2798174	0.0015212	0.585289
c1cc(CNC2CC2)cs1	2798199	0.00217088	-1.32276
Cc1nccn1-c1ccc(N)cc1	2798206	0.00370779	-1.0615
O=C(O)c1cccc(-c2nccs2)c1	2798207	0.00394791	-3.05655
Nc1cc(Cl)cc(Br)c1	2798208	0.0170617	-2.72669
O=C(O)c1ccc2scnc2c1	2798230	0.00304814	-2.88982
NCC(c1ccc(F)cc1)N1CCCC1	2798257	0.00256678	-0.8775
COc1cc(Br)cc(C=O)c1	2798260	0.000927566	-3.12989
O=C(O)c1cc(O)cc(Br)c1	2798261	0.00110028	-1.93505
CC(C)(C)N1CC(CN)CC1=O	2798264	8.14449e-05	0.142917
Nc1ccc(COc2ccccc2)cc1	2798267	0.00706144	-2.99534
CC(CN)CNC(=O)OC(C)(C)C	2798270	0.000295422	-0.840743
CC(C)(C)OC(=O)NC[C@@H]1CCCN1	2798276	0.000207054	-0.983823
O=C1CCc2cccc(Br)c21	2798277	0.00652508	-2.43872
C[C@@H]1CCCN1	2798300	0.00442186	0.770218
C[C@H]1CCCN1	2798301	0.00412103	0.754525
CC(C)c1cc(C(=O)O)n(C)n1	2798303	0.000848641	-0.956764
CN1C(=O)C(CC(=O)O)c2ccccc21	2798311	0.000174763	-1.47257
CCn1cncc1C=O	2798316	0.00347787	0.502827
O=Cc1ccc(C(F)(F)F)cc1[N+](=O)[O-]	2798319	0.0769302	-2.5195
CC(C)(C)OC(=O)N1CCN(CCCO)CC1	2798336	0.00160144	-0.196526
CC(C)(C)OC(=O)Nc1ncc(C(=O)O)s1	2798346	0.0131329	-3.05187
O=C1C[C@H](O)CCN1	2798351	7.76733e-05	0.508977
O=C1NCC[C@@H]1O	2798352	0.000193397	0.88918
CC1CCNC1	2798355	0.00507911	0.76384
C[C@@H]1CCNC1	2798356	0.0104936	0.800754
C[C@H]1CCNC1	2798357	0.00939402	0.697764
O=C1CCCNC1	2798363	6.77391e-05	1.14135
CCNCCNC(=O)OC(C)(C)C	2798364	0.000368714	-1.00033
CC(C)c1ncc(C=O)cn1	2798368	0.00113316	-0.582067
O=C(O)C1(c2ccccc2F)CC1	2798370	0.0029598	-2.28239
O=C(O)c1ccccc1Cn1cncn1	2798372	0.000784589	-1.43428
OCc1cc(-c2ccc(F)cc2)on1	2798382	0.0258186	-1.59842
O=Cc1cc(-c2ccc(F)cc2)on1	2798383	0.0151713	-2.24781
O=C(O)c1cnoc1C1CC1	2798384	0.00122305	-1.8887
O=C(O)c1c[nH]nc1C1CC1	2798385	0.000436772	-1.79129
O=Cc1cc(-c2ccccc2)on1	2798386	0.00576755	-2.60568
O=Cc1cccc(O)c1Cl	2798390	0.0148451	-1.76109
CC(C)c1oncc1C(=O)O	2798392	0.000572641	-1.3959
C1CCC2(C1)CCNC2	2798399	0.00253544	-0.531144
CC1(C(=O)O)CCCO1	2798404	4.34105e-05	0.307829
Cn1cnc2cc(C(=O)O)ccc21	2798405	0.00167683	-1.9009
COC(=O)c1ccc2cc(N)ccc2c1	2798414	0.00726683	-4.03223
Nc1ccc(N2CCS(=O)(=O)CC2)cc1	2798417	0.000936928	-1.72679
NC1CCCCNC1=O	2798426	0.000158289	0.885411
O=C(O)CCc1ccc(-c2ccccc2)cc1	2798430	0.00199782	-3.76737
O=Cc1ccc2cccc(F)c2n1	2798433	0.0273816	-1.95529
Nc1cccc(Oc2ccccn2)c1	2798437	0.0102743	-1.53953
COc1ccc(O)cn1	2798444	0.00840787	-0.577245
COC(=O)Cc1cccc(Br)c1	2798445	0.000867369	-2.77367
CC(C)(C)OC(=O)NCc1ccc(C=O)cc1	2798457	0.000269271	-3.22231
CC(C)(C)OC(=O)NCc1cccc(C=O)c1	2798458	0.000169758	-3.06543
N[C@H](C(=O)O)C1CC1	2798460	2.53214e-05	-0.0806957
CC(C)(C)OC(=O)N[C@H](C(=O)O)C1CC1	2798462	2.72998e-05	-1.77533
Nc1cnc(Cl)cc1C(=O)O	2798468	0.00188567	-1.66455
COc1ncc([N+](=O)[O-])cc1Br	2798469	0.20834	-2.09696
Nc1cc(Br)cnc1F	2798472	0.0124468	-1.20624
Nc1ccc(-n2cccn2)cc1	2798473	0.0331369	-1.05456
COc1ccc2c(c1)NC(=O)C2CC(=O)O	2798475	0.000118634	-2.62922
Cn1cnc(CO)c1	2798476	0.00443643	1.38968
O=C(O)c1ccc(-c2cccnc2)s1	2798492	0.00288588	-2.45563
COc1ccc2cc(C(=O)O)n(C)c2c1	2798501	0.000834296	-2.69027
COC(=O)c1cnc(N)c(Br)c1	2798505	0.00350716	-2.23027
ClCc1nc2ncccc2o1	2798512	0.0565651	-1.19178
Nc1ncc(C(=O)O)s1	2798520	0.00197	-1.97556
Cc1ncc(C=O)n1C	2798529	0.000524346	0.456756
O=C(O)c1cnc(N2CCOCC2)nc1	2798531	0.00222297	-1.8181
COc1ccc(O)c(N)c1	2798535	0.00428822	-1.22188
Cc1nccn1-c1ccc(CN)cc1	2798537	0.00508681	-0.84004
Cc1cc(Br)cc([N+](=O)[O-])c1	2798544	0.0995591	-3.43355
COC(=O)c1cccc(Br)n1	2798556	0.00572478	-1.31587
CCOC(=O)c1csc(NC)n1	2798564	0.0111308	-2.21154
COCCOCCS	2798566	0.00239685	-0.0977663
O=Cc1ccc(Cl)cc1O	2798567	0.0373486	-2.15107
O=Cc1ccc(-c2ccccc2)[nH]1	2798570	0.00363852	-3.06955
N#Cc1ccc(-c2ccccc2)nc1	2798582	0.0358054	-2.98253
Cc1cc(CN)ccn1	2798583	0.00146984	1.27729
CCC(N)c1ccncc1	2798584	0.00319506	0.471582
O=Cc1c(-c2ccccc2)nc2ncccn12	2798615	0.0180346	-2.47094
O=C(O)Cn1nc(Cl)ccc1=O	2798618	0.000442119	-1.01503
Cc1nn(C(C)C)c(C)c1C=O	2798619	0.000238227	-0.585825
CC(C)n1cc(C=O)cn1	2798620	0.00172104	-0.0837118
CNCc1ccnc(Cl)c1	2798629	0.00296624	-0.148379
COc1ccc(Cl)c(B(O)O)c1	2798630	0.0232771	-1.9249
O=Cc1cc2cc(F)ccc2nc1Cl	2798659	0.0228651	-3.02257
Cc1[nH]cnc1Br	2798667	0.00130242	-0.72747
Cc1nc(Br)cn1C	2798668	0.00114752	-0.3518
Cc1cn(C)c(Br)n1	2798670	0.00114827	-0.0541741
Cc1ncc(Br)n1C	2798672	0.00124053	-0.317915
Cn1cc(Br)nc1Br	2798673	0.00269675	-1.1271
NCC1(c2ccccc2F)CCCC1	2798677	0.0330652	-2.06432
Cc1ccc(-c2cccc(N)c2)cc1	2798686	0.0728386	-3.55482
COC(=O)c1csc(Br)n1	2798689	0.00350306	-1.90153
O=C1Cc2c(Br)cccc2N1	2798691	0.00364253	-2.65799
NCc1ccc(CO)cc1	2798707	0.00417673	0.13194
Cc1ccnc(CN)c1	2798708	0.00296121	1.02535
O=Cc1ccc2cnccc2c1	2798713	0.00218804	-1.39077
O=Cc1cccc2ccncc12	2798714	0.00273592	-1.31483
CNCc1ccc([N+](=O)[O-])cc1	2798715	0.0452574	-1.50868
CC(N)Cc1cccnc1	2798723	0.00152363	0.658599
NC(=NO)c1ccccc1	2798726	0.00590925	-0.599303
CCCc1nc2c(C)cc(C(=O)O)cc2[nH]1	2798730	0.00171335	-3.49267
CC(C)(O)c1nc(Br)cs1	2798746	0.00319532	-1.52452
CCOC(=O)c1coc(Cl)n1	2798747	0.00539583	-1.72844
O=Cc1nc(Br)cs1	2798748	0.00993092	-1.30595
Cc1csc(Br)n1	2798750	0.00204198	-1.17688
COC(=O)c1coc(CCl)n1	2798751	0.00918962	-1.28964
ClCc1cc(Br)no1	2798753	0.00754849	-1.92294
O=Cc1ccnnc1	2798755	0.00192214	0.325997
Oc1cnc(Br)cn1	2798760	0.00803649	-1.2733
O=C(O)c1cc(-c2cccnc2)n[nH]1	2798766	0.000268029	-2.0415
C#Cc1cccc(C=O)c1	2798772	0.00115211	-1.89428
NCCN1CCCC(O)C1	2798777	0.000214416	0.818676
OCCCC1CCCCN1	2798778	0.000738006	0.0580341
NCc1sccc1Cl	2798785	0.00818461	-0.904344
CC(C)(C)OC(=O)N1CCCC[C@@H]1CC(=O)O	2798793	2.70182e-05	-1.53954
CC(C)(C)OC(=O)N1CCCC[C@H]1CC(=O)O	2798794	2.44834e-05	-1.64656
COc1ccc(N)cc1I	2798795	0.0146684	-2.18128
NC(C(=O)O)c1cccc(F)c1F	2798796	0.000540744	-1.13431
Brc1cnc2cnccn12	2798807	0.0201684	-0.485336
c1csc(C2CCNc3ccccc3N2)c1	2798813	0.00912071	-3.90388
Cc1nc(Br)cs1	2798827	0.00225925	-1.04003
Cc1cccc(B(O)O)c1F	2798828	0.209017	-1.12531
O=Cc1cccc(-c2cccs2)n1	2798829	0.0299218	-2.41615
O=Cc1cccc(-c2ccc(F)cc2)n1	2798830	0.0327135	-2.18488
O=[N+]([O-])c1ccc(O)c(Br)c1	2798831	0.216933	-2.44192
O=C(Cl)C1CCOC1	2798832	0.000656761	-0.132322
N#CCC(=O)c1ccccn1	2798833	0.0800317	-0.196425
NC(Cc1ccco1)C(=O)O	2798836	1.67347e-05	-0.861003
CC(C)(C)OC(=O)N1CCOC(CN)C1	2798867	0.00143824	0.0205159
O=Cc1ccnc(F)c1	2798868	0.00313648	0.271669
O=Cc1ccncc1F	2798869	0.00245958	0.0661166
ICC1CCOCC1	2798870	0.00625857	-1.47685
ICC1CC1	2798871	0.0254281	-2.70477
CCOC(=O)c1cnc(N)o1	2798873	0.00192542	-1.43237
N#Cc1ncc(Br)cc1[N+](=O)[O-]	2798874	0.475333	-2.26236
O=C(O)c1ccc2nc(-c3ccccc3)[nH]c2c1	2798885	0.00342459	-3.93712
Cc1cccc(N)c1F	2798889	0.0280269	-1.16803
Cc1cc(Br)cc(N)c1N	2798891	0.0407968	-1.88508
CNCC1CCN(Cc2ccccc2)C1	2798893	0.000615993	-0.612701
N#Cc1cccc(CC(=O)O)c1	2798894	0.000173527	-1.56703
Brc1cccc2ccsc12	2798895	0.044978	-4.15746
Cc1cc(C=O)sc1Br	2798901	0.00311757	-2.60233
FC(F)c1ccc(Br)cc1	2798916	0.0701008	-3.56298
N#Cc1cccc(Br)c1F	2798919	0.0217111	-2.79719
Nc1cnc2ccccn12	2798935	0.0204983	-0.222295
OCCc1ccc(C(F)(F)F)cc1	2798954	0.0271792	-1.73402
Cc1cnc(Cl)c(F)c1	2798970	0.0105708	-1.53577
Cc1cccc(F)c1N	2798971	0.00604633	-0.883517
O=[N+]([O-])c1c(F)cccc1Cl	2798973	0.0817514	-2.74135
CC(=O)c1cccc(C)n1	2798974	0.00426705	0.547722
CN1CCC(CN)(c2ccccc2)CC1	2798978	0.000408974	-0.768828
CC(C)(C)OC(=O)Nc1ccc(C=O)cc1	2798985	0.00129661	-3.24145
Cc1cc(C)n(-c2ccccc2C(=O)O)n1	2798986	0.00416735	-2.12767
Cc1cccc(N)c1Br	2798987	0.0132656	-2.00788
Cc1csnn1	2798991	0.0078469	0.106067
OCc1cccc2c1OCC2	2798992	0.00541498	-0.974961
Cn1cnc(CN)c1	2798993	0.0065135	1.39858
NCc1cccc2nsnc12	2798994	0.0644898	-1.23795
O=C(CBr)c1nccs1	2798995	0.183355	-0.833367
CON(C)C(=O)Cl	2799003	5.89171e-05	-0.378888
O=[N+]([O-])c1cc(Cl)cnc1Cl	2799004	0.244217	-2.21808
CCCOC(=O)[C@H](C)O	2799005	0.000165114	0.185624
O=S(=O)(Cl)c1ccco1	2799007	0.00172863	-0.797117
O=Cc1cccc2[nH]ncc12	2799018	0.00156787	-1.87556
O=Cc1ccc2[nH]ncc2c1	2799019	0.0010086	-1.86541
O=Cc1cccc2cn[nH]c12	2799020	0.00103483	-2.0978
COc1ccc(-c2nc(CO)cs2)cc1	2799025	0.00845213	-2.67632
COC(=O)C(C)C(=O)c1cnccn1	2799033	0.00282811	-0.269591
O=Cc1cc(C(=O)O)ccc1F	2799038	0.00113545	-2.01519
Cc1c(C(=O)O)nnn1Cc1ccccc1	2799039	0.00123588	-2.04545
Ic1c[nH]c2ncccc12	2799048	0.0274301	-2.10631
CC(C)(C)OC(=O)N1CCCC[C@@H]1CN	2799052	0.000183337	-0.859623
Cc1nn(C)c(C)c1B1OC(C)(C)C(C)(C)O1	2799056	0.000787058	-2.19658
Cc1nc(-c2cccc(C#N)c2)cs1	2799058	0.0129535	-3.13706
COc1cc(N)ccn1	2799061	0.00655612	-0.0864596
Nc1ccc2cc(Br)ccc2n1	2799062	0.14721	-1.83175
Clc1ccc2ccc(Br)cc2n1	2799063	0.0641822	-3.45611
Nc1cc(-c2cccc(F)c2)n[nH]1	2799067	0.0231041	-1.8481
NCc1ccno1	2799069	0.00223953	0.856812
c1ccc(C2CCCNCC2)cc1	2799071	0.00358276	-1.57748
O=C(O)Cc1cc(Br)ccc1F	2799072	0.0033723	-2.17481
NC1(CC(=O)O)CCCCC1	2799083	0.000136877	-0.382778
NC1(CC(=O)O)CCCC1	2799084	7.42184e-05	0.0122032
CC(C)(C)c1ccc(C=O)c(O)c1	2799085	0.049002	-3.11402
Oc1cccn2ccnc12	2799093	0.0629772	-0.668169
O=Cc1cc2cc(Br)ccc2o1	2799094	0.0102967	-3.6618
OCc1cc2cc(Br)ccc2o1	2799095	0.0236079	-2.67749
O=C(O)c1cccc(-n2ccnc2)c1	2799098	0.00106432	-2.06144
O=C(O)c1cccc(N2CCOCC2)c1	2799099	0.00126154	-2.32118
NCc1cccc(N2CCOCC2)c1	2799100	0.00136306	-0.646874
Nc1ccc(CO)cn1	2799104	0.00353691	0.273854
Cc1cc(CN)[nH]n1	2799106	0.000989144	0.722318
Cc1oc(-c2cccs2)nc1C=O	2799113	0.0155747	-2.47465
CCN1CCC(CCN)CC1	2799119	0.000444551	-0.176773
NCCCc1ccncc1	2799137	0.00350327	0.698549
c1cnc2cn[nH]c2c1	2799138	0.00386239	-0.390767
Brc1cccc2ocnc12	2799141	0.0193901	-2.22953
O=c1[nH]cnc2[nH]ccc12	2799145	0.0090636	-2.31203
O=C(O)c1ccncc1C(F)(F)F	2799146	0.00348614	-0.841896
N#Cc1cnc(N)cn1	2799147	0.0141068	-1.27202
CNCc1ccncc1C	2799153	0.00159205	0.827234
Nc1nc(Cl)c2cn[nH]c2n1	2799155	0.00359623	-2.80722
CC(C)N1CCCC(CO)C1	2799161	0.000161071	0.0280857
O=C(O)c1ccc(-c2nccs2)cc1	2799184	0.00514137	-3.32673
O=C(O)c1ncsc1Br	2799186	0.00180137	-1.12154
CCc1ccc(CO)nc1	2799236	0.0085793	0.0368866
NNc1nnc(C(F)(F)F)s1	2799252	0.0463434	-1.4672
NNc1ccc(Cl)cn1	2799253	0.00539632	-0.904146
COc1cc(F)cc(C(=O)O)c1	2799265	0.00101518	-2.46382
CCCC(=O)c1cc(C)sc1C	2799281	0.000892876	-2.61353
CC1(CCC(=O)O)CC1	2799286	4.35425e-05	-1.29295
CCOc1cc(CN)ccc1OC	2799293	0.00174547	-0.539854
COc1nc(Br)cs1	2799299	0.00490459	-1.91577
CC(C)c1nc(CCl)co1	2799302	0.00292315	-1.8206
Cc1ccnc(C)c1N	2799310	0.000764708	0.292106
Cc1cncc(N)n1	2799311	0.00161412	0.0677608
O=Cc1cnc2n1CCC2	2799312	0.00113826	0.719224
Cc1cnoc1C(=O)O	2799314	0.0011718	-0.823398
Cc1nc(N)nn1C	2799319	0.000636626	-0.0832691
CCc1nc(N)nn1C	2799320	0.000795938	-0.491898
OCCc1nnn[nH]1	2799323	0.000866906	0.662896
Cc1cnccc1N1CCNCC1	2799326	0.00274329	-0.190526
CCn1ncc(C)c1N	2799332	0.00247637	-0.00470591
CC1(C)[C@@H]2CC[C@@]1(C(=O)O)C(=O)C2	2799339	0.000744546	-1.25009
O=C(O)CC1CCCCN1	2799341	3.02555e-05	-0.119136
Brc1cncs1	2799344	0.00794187	-0.579696
COc1cc(I)ncn1	2799345	0.00891055	-1.18741
N#Cc1ccc(F)c(N)c1	2799346	0.0111014	-1.75386
Cc1cc(C(=O)O)c(=O)[nH]n1	2799356	0.0014987	-1.51452
Brc1cnc2n1CCC2	2799360	0.00147916	-0.00761147
N#CCC1(CO)CC1	2799366	0.00085931	0.483783
Nc1nnc(C2CCC2)s1	2799367	0.0125972	-1.63347
Cc1csc(CO)n1	2799369	0.00215081	-0.153382
CC(N)c1ccccc1-n1cccn1	2799376	0.0261514	-0.941953
CC(C)n1cc(CO)cn1	2799387	0.00274203	0.0846857
Cn1nc(-c2ccccn2)cc1N	2799389	0.00869274	-0.507498
Brc1cnc(Br)cn1	2799393	0.0133099	-1.86233
Cc1ccc(Br)cc1C#N	2799395	0.00966367	-3.22216
CS(=O)(=O)N1CCC(=O)CC1	2799396	8.28053e-05	-0.980878
OB(O)c1cccc2c1OC(F)(F)O2	2799399	0.144811	-2.02153
O=S(=O)(Cl)c1ccoc1	2799400	0.000659397	-0.813588
Cn1nc(CN)c2ccccc21	2799402	0.00685237	-0.311406
Cc1oc(-c2ccccc2)nc1CN	2799406	0.0152797	-1.62092
CC(C)N1CC(CO)CC1=O	2799414	6.80326e-05	0.401203
CCN1CC(C(=O)O)CCC1=O	2799416	4.47556e-06	-0.557224
O=Cc1ccc(-c2ccn[nH]2)o1	2799421	0.00159707	-2.04199
O=C(O)c1scc2c1OCCO2	2799441	0.00154036	-2.22139
CCc1cc(CN)on1	2799442	0.00338869	0.264925
CC1(C)Cc2cccc(CN)c2O1	2799443	0.00340834	-1.09223
O=C(O)c1cccc(-n2cncn2)c1	2799450	0.00102876	-1.84928
NCc1cccc(-n2cncn2)c1	2799453	0.00903664	-0.70195
CNCc1cccc(N2CCCC2)c1	2799455	0.00185209	-1.10473
Cn1ccc2cc(S(=O)(=O)Cl)ccc21	2799460	0.00291714	-2.18176
Cc1nn(C)c(C)c1CCO	2799475	0.000423927	0.433394
Nc1ncc2c(n1)CCCC2	2799476	0.00368713	-0.751775
CCC(=O)c1cnn(C)c1	2799478	0.00349698	0.341301
Cc1ccc2oc(Cl)nc2c1	2799480	0.0163747	-2.84889
CC(C)n1ncnc1N	2799482	0.00173019	-0.476499
Cc1nc(Cl)nc(Cl)c1N	2799486	0.00390514	-1.87788
NCc1nc(-c2ccccc2)no1	2799487	0.0188548	-1.56517
COc1ccnc(C#N)c1	2799491	0.00837508	-1.3899
Cc1cnc(F)c(B2OC(C)(C)C(C)(C)O2)c1	2799494	0.00949158	-2.30246
Cc1ccsc1B1OC(C)(C)C(C)(C)O1	2799495	0.00523375	-3.64188
COc1cccc2c(Br)ccnc12	2799496	0.0215275	-3.19744
CC(C)c1cc(C(=O)O)nc2ncnn12	2799502	0.00397394	-1.70857
Nc1cccc(Br)c1[N+](=O)[O-]	2799540	0.055952	-3.03787
CCc1ncnc(O)c1F	2799541	0.0138274	-0.84164
O=Cc1ccc(Br)c2cccnc12	2799546	0.0153234	-2.31642
O=C(O)c1ccc(F)nc1F	2799547	0.00267413	-0.837803
O=Cc1ccc(F)nc1	2799549	0.0046402	0.252071
O=Cc1cnn2cccnc12	2799556	0.0176425	-0.530745
Cn1nc(C(=O)O)cc1-c1ccccc1	2799561	0.00158543	-1.67738
Cn1nc(-c2ccccc2)cc1C(=O)O	2799567	0.00122483	-1.9751
Cn1nc(-c2ccccc2)cc1C=O	2799569	0.0023913	-1.82859
Cn1nc(-c2ccccc2)cc1CN	2799571	0.0145901	-0.928431
Cn1nc(CCl)c2ccccc21	2799575	0.0116156	-1.9509
Cc1cc(CCl)nn1C	2799577	0.00221762	-0.861376
CC1(C)Cc2cccc(CCl)c2O1	2799578	0.006679	-3.72151
Cc1ccc2cc(C=O)ccc2n1	2799579	0.00260528	-1.39076
O=Cc1cc(-c2ccco2)on1	2799583	0.0204311	-1.75931
Cn1nc(C=O)cc1-c1ccco1	2799607	0.0034123	-1.2803
Nc1c(C(=O)O)sc2nccnc12	2799623	0.00359836	-2.8249
CNc1nc(C)cc(Cl)n1	2799625	0.00232074	-1.36669
CNCc1ccc(CN2CCN(C)CC2)cc1	2799627	0.00111473	-0.193821
OCc1ccc(C(F)(F)F)o1	2799636	0.0297496	-1.01512
CCn1ccnc1CNC	2799644	0.00223684	0.395598
O=C(O)c1ccc(-c2c[nH]cn2)cc1	2799650	0.000786061	-2.73276
COc1cc(B(O)O)ccc1F	2799661	0.0504556	-1.47188
N#Cc1cc(B(O)O)ccc1Cl	2799662	0.0545803	-2.43644
N#Cc1ccnc2[nH]ccc12	2799669	0.00800234	-1.75511
Cc1n[nH]c2cc(Br)ccc12	2799670	0.010859	-2.30136
CNCc1nccn1Cc1ccccc1	2799688	0.00419702	-1.58108
O=C(O)c1ccc(Br)c(O)c1	2799706	0.0013883	-2.20668
NCCc1cccc([N+](=O)[O-])c1	2799710	0.0336956	-1.48001
NC1CCCOC1	2799711	0.003624	1.36187
Nc1n[nH]c2ncc(Br)cc12	2799712	0.0101676	-2.0605
CC1(C)OB(c2cccc3[nH]ncc23)OC1(C)C	2799713	0.00608701	-3.7446
COc1ncc(Cl)cc1Br	2799714	0.0266857	-2.26333
NNc1nccnc1Cl	2799721	0.00403133	-1.46293
CCOC(=O)c1cc(CO)on1	2799726	0.00271754	-0.796681
C#Cc1ccc(F)c(F)c1	2799751	0.0769717	-2.73588
O=c1[nH]c2cc(F)ccc2o1	2799757	0.004081	-2.20446
N#Cc1ccc(F)cc1CBr	2799758	0.032746	-3.36874
N#CCCCC(F)(F)F	2799759	0.00423687	-1.57639
Clc1nccc2sc(Br)cc12	2799766	0.0293661	-3.3523
CC(C(=O)O)n1cnc2ccccc21	2799769	0.000224693	-1.72266
Cc1cccc(CNCc2ccccc2)n1	2799772	0.00236126	-1.71988
CN(C)CCOc1ccccc1N	2799774	0.00181887	-0.947971
COc1ncc(C(=O)O)cn1	2799775	0.000461031	-1.31386
O=Cc1ccc2c(c1)CCCO2	2799781	0.00119191	-1.86917
CN1CCC(NN)CC1	2799782	8.03346e-05	0.608488
O=C1CCN(Cc2ccco2)CC1	2799789	0.000161388	-0.30635
Cc1cc(=O)c(C(=O)O)c[nH]1	2799794	0.000963994	-1.82696
CC(C)CN1CCC(CN)C1	2799795	0.00148394	0.327427
COC(=O)[C@H]1CC[C@@H](N)CC1	2799799	0.000279433	0.0878322
COC(=O)[C@H]1CC[C@H](N)CC1	2799800	0.000237227	0.0455817
COCC1CCCNC1	2799811	0.000801969	0.458991
CNCc1cccc(SC)c1	2799814	0.00318343	-1.71241
O=C(O)c1ccc2cccc(Cl)c2n1	2799824	0.0119113	-2.49489
OCC1CCN(c2ccccc2)C1	2799826	0.00252645	-0.991664
COC(=O)c1cc(Br)cn1C	2799832	0.00373132	-1.53193
Clc1ccc(I)nn1	2799835	0.0252562	-1.83992
FC(F)(F)c1ccc(Cl)nn1	2799836	0.0522647	-2.30704
O=C(O)c1c(F)ccc(O)c1F	2799842	0.00190893	-0.45831
CC(F)CO	2799843	0.00535897	0.737721
Nc1nc(C(F)(F)F)co1	2799854	0.0168855	-1.62532
Brc1ccn2ccnc2c1	2799871	0.055849	-0.674503
N#CCc1ccc(Br)cc1F	2799899	0.0163976	-2.83828
Brc1ccc2ccncc2c1	2799900	0.031929	-2.32978
Nc1cc(Cl)c(Cl)cn1	2799907	0.0357337	-1.62894
COc1ccnc(N)c1	2799908	0.00227664	-0.626589
O=C(O)c1ncc(Br)cc1F	2799910	0.00967572	-1.42737
O=Cc1c(Cl)ccnc1Cl	2799912	0.00704713	-1.27192
Fc1ccc(C(F)(F)F)cn1	2799914	0.0393728	-1.41161
COc1cncc(C=O)c1	2799915	0.000359037	-0.617524
O=C(O)c1cc(C(F)(F)F)ccn1	2799917	0.00548204	-0.980759
CCNc1ccc(C)cc1C(=O)O	2799921	0.00275638	-3.01907
O=Cc1cncc(F)c1	2799926	0.002408	0.107107
C[C@H](N)C(F)(F)F	2799929	0.0107387	-0.308104
C[C@@H](N)C(F)(F)F	2799930	0.0121643	-0.207321
C[C@H]1CCCN1	2799934	0.00412103	0.754525
COC(=O)Cc1ccccc1Br	2799935	0.00112875	-2.72303
Brc1ccc(Nc2ccccc2)cc1	2799937	0.02366	-4.87004
Cc1cc(F)cc(B(O)O)c1	2799955	0.182888	-1.56793
COC(=O)c1cc(C)cc(Br)c1N	2799960	0.00396612	-3.48139
CCn1ccnc1CN	2799965	0.00462836	0.551531
C#CC(N)(C(=O)OC)C(F)(F)F	2799980	0.00613979	-0.806344
Cc1cc(Br)c(C)cc1N	2799993	0.023053	-2.54874
N#Cc1ccc(Br)cc1O	2799994	0.0685991	-2.1816
OB(O)c1ccc(F)c(C(F)(F)F)c1	2799995	0.303036	-1.51441
COc1ccc(B(O)O)cc1C(F)(F)F	2799998	0.0621891	-1.82795
COC(=O)c1cc(C)cc(C(=O)O)c1	2800002	0.000245588	-2.73316
N#Cc1cc(Br)cnc1O	2800003	0.10934	-1.79958
O=C(O)c1ccc(-c2ncn[nH]2)cc1	2800011	0.000483943	-2.3935
Cc1nnnn1C(C(=O)O)c1ccccc1	2800017	0.000957662	-1.72607
CC1(C)OB(c2cncc(F)c2)OC1(C)C	2800018	0.00622873	-1.76119
CNCc1nc(-c2ccccc2)no1	2800021	0.00974819	-1.75155
Cc1csc(C(C)N)n1	2800022	0.00203872	-0.256622
N#CCNC(=O)c1cnccc1C(F)(F)F	2800024	0.0033852	-1.42322
Nc1ncco1	2800026	0.00495928	0.211798
O=Cc1ccc(Oc2cccc(Cl)c2)cc1	2800035	0.0050518	-4.99987
Clc1ccc(I)nc1	2800045	0.0332214	-2.15134
COc1cc(B(O)O)ccn1	2800047	0.0150912	-1.07066
CCc1cc(C(=O)O)on1	2800055	0.00138044	-1.0596
c1ccc(COC2CCCNC2)cc1	2800071	0.000812718	-1.40024
Cc1ccc2[nH]c3c(c2c1)CNCC3	2800073	0.0173914	-2.39797
Nc1ccc(Br)c(C(=O)O)c1	2800082	0.000661099	-2.51432
Nc1cc(Cl)cnc1Br	2800083	0.0076783	-1.79837
Nc1nc(Cl)c2cc[nH]c2n1	2800087	0.00577295	-2.72126
Clc1ccc(Br)c2ccncc12	2800093	0.0339229	-3.09053
Cc1cccnc1CCl	2800102	0.00460309	-0.956717
CN(C)c1ccccc1B(O)O	2800108	0.101375	-1.22091
Nc1ccc(-c2ccco2)cc1	2800111	0.025447	-2.25203
O=Cc1ccc(Cl)nc1Cl	2800137	0.00656036	-1.59271
O=C(c1cccc(Cl)c1)c1ccccn1	2800146	0.103112	-2.71568
CC(=O)c1ccnc(Cl)c1	2800148	0.00846732	-0.607236
N[C@@H]1CCC[C@@H]1O	2800158	0.00197403	1.09824
CC(C)C(N)CCO	2800159	0.0049997	0.598203
CC(C)c1ccc(C(N)CCO)cc1	2800161	0.00891575	-1.31307
COc1ccc(C(C)(O)CN)cc1	2800163	0.00239581	-0.686449
COc1ccc(CCBr)cc1OC	2800176	0.00339622	-3.23936
Brc1cccc(Nc2ccccc2)c1	2800179	0.0119733	-4.63877
N#Cc1cc([N+](=O)[O-])c(F)cc1F	2800199	0.0630207	-2.53076
CN1CC(N)C1	2800210	0.00188859	0.957021
NCC(=O)N1CCOCC1	2800216	0.000181618	1.5858
C[C@@H](O)COCc1ccccc1	2800218	0.00355282	-1.25738
CC(=O)c1nc(C)cs1	2800223	0.0062723	-0.431443
CC1(C)CC(=O)c2cc(N)ccc2O1	2800230	0.00430888	-2.49636
Nc1ccc2c(c1)C(=O)CCC2	2800231	0.00509167	-1.75445
Cc1cc(C#N)cc(C)c1Br	2800237	0.0107747	-4.18412
Nc1cccc(F)c1Br	2800239	0.0244244	-2.0482
CC1(C)CC(=O)c2cc([N+](=O)[O-])ccc2O1	2800241	0.0617471	-3.45558
CC1(C)CC(=O)c2ccccc2O1	2800243	0.00272809	-2.66908
NCCCF	2800246	0.00405028	1.28052
CC(=O)c1ccns1	2800247	0.0483756	-0.199143
O=C(O)c1c[nH]c2c(Br)cccc12	2800249	0.00236515	-3.22772
O=Cc1cc2cccnc2s1	2800253	0.0145594	-1.99161
O=Cc1ncccc1Br	2800264	0.004143	-0.561182
COc1ccc(Br)nc1	2800265	0.00241087	-1.54978
O=Cc1ncccc1F	2800271	0.00604442	0.32738
O=C(O)c1c[nH]nc1-c1ccccc1F	2800277	0.0034754	-2.45781
O=C(O)c1c[nH]nc1-c1cccc(F)c1	2800278	0.00351936	-2.48491
CC1(C)OB(c2cccc(C#N)n2)OC1(C)C	2800282	0.0150949	-2.81165
Cc1cccnc1CCN	2800291	0.00293101	0.75221
O=[N+]([O-])c1ccc2[nH]nc(Br)c2c1	2800292	0.0565203	-2.9847
CON(C)C(=O)c1ccc(C#N)cc1	2800293	0.000432459	-1.43146
CC1CNCCC1=O	2800294	8.46219e-05	1.09492
O=C(O)c1c[nH]c2c(Cl)cccc12	2800295	0.00336697	-3.13174
N#Cc1cccc2c1CCNC2	2800300	0.00877694	-1.2611
Nc1nc2c(s1)C[C@H](N)CC2	2800301	0.00537293	-0.659129
Cc1c(N)ccc(Br)c1Cl	2800303	0.00816067	-3.04769
N[C@H]1CCC[C@H]1O	2800304	0.0280541	1.11587
O=C(O)c1cc2cccnc2s1	2800308	0.00475185	-2.24346
O=[N+]([O-])c1ccc2c(c1)CNCC2	2800313	0.132809	-2.06066
CNCc1cncn1C	2800314	0.00275377	1.41638
Cc1nc(CO)c(C)o1	2800316	0.000463591	0.407911
N#Cc1cccc(-n2cccn2)c1	2800318	0.0246853	-1.86433
O=Cc1ccc(F)cn1	2800334	0.00832075	0.0879238
Ic1ccc2[nH]ncc2c1	2800341	0.0314788	-2.51093
Nc1ccc2c(Br)n[nH]c2c1	2800342	0.00615678	-2.1259
Nc1nc(Cl)ncc1Br	2800345	0.00553608	-1.98986
O=Cc1cccc(F)c1Br	2800346	0.00427301	-2.62451
Oc1cc(Br)ccc1F	2800347	0.189816	-1.48703
Nc1nc2c(s1)C[C@@H](N)CC2	2800348	0.00590337	-0.595863
COc1ccc(Br)c(F)c1F	2800349	0.0143067	-2.76492
O=C(O)c1ccc(Br)c(F)c1F	2800351	0.00675094	-2.294
O=Cc1occc1Br	2800355	0.00284652	-1.54369
O=C(O)c1cc2ccc(C(F)(F)F)cc2s1	2800358	0.0418715	-3.08185
Brc1cccc2cn[nH]c12	2800361	0.0086306	-2.21917
N#Cc1ccc(Br)c(F)c1	2800394	0.0251229	-3.06255
N#Cc1ccc(I)c(F)c1	2800396	0.0510094	-3.08674
Cc1c(CC(=O)O)cccc1[N+](=O)[O-]	2800400	0.00355656	-1.71603
CC(F)(F)CO	2800401	0.00488241	0.836982
Cc1cccc(Br)c1Cl	2800402	0.00626307	-3.90039
CNc1ncc(Br)cn1	2800405	0.00945226	-1.06894
CN(C)c1ncc(Br)cn1	2800406	0.0152955	-1.02888
CN(C)c1ncc(B2OC(C)(C)C(C)(C)O2)cn1	2800409	0.00566211	-2.08761
Cc1cc(F)c(B(O)O)cc1Cl	2800411	0.408386	-2.24037
OB(O)c1cncc(F)c1	2800413	0.0320866	-0.405194
OB(O)c1cn[nH]c1	2800415	0.00474076	-0.900212
CC(C)c1ccc(CCCN)cc1	2800422	0.0308942	-2.12333
COC(=O)c1cc(Br)ccn1	2800431	0.00694886	-1.49135
COc1ncc(Br)cc1[N+](=O)[O-]	2800432	0.218479	-2.41025
Cc1cnccc1B1OC(C)(C)C(C)(C)O1	2800433	0.00226098	-2.06031
N#Cc1ncc(Br)cc1F	2800435	0.101861	-1.78317
Cn1c(C(=O)O)cc2occc21	2800444	0.000947506	-2.11946
OCc1cccc(CN2CCCCC2)c1	2800447	0.000374571	-1.13333
Cc1nc(-c2ccccc2Br)no1	2800456	0.0135066	-2.53022
O=Cc1cccc2nonc12	2800458	0.00529501	-1.81214
COC(=O)c1ccc(Br)cc1N	2800462	0.00631115	-3.16703
CCC(CO)NC(=O)OC(C)(C)C	2800463	0.000174124	-1.03265
C#Cc1ccc(Cl)c(Cl)c1	2800466	0.2096	-3.68542
Nc1ccc([N+](=O)[O-])c(Br)c1	2800467	0.0429858	-2.95583
Cc1ncsc1C=O	2800473	0.00239579	-0.519165
O=C(O)c1cc(Cl)ncc1Br	2800481	0.00175677	-1.82015
CCOc1ncc(Br)cn1	2800484	0.00612842	-1.33012
Cc1ncc(Br)cn1	2800486	0.00245943	-0.154699
Nc1ncc(B(O)O)cn1	2800487	0.00841142	-1.59302
OB(O)c1ccc(C(F)(F)F)nc1	2800490	0.0921327	-1.17032
O=C(O)c1ncccc1C(F)(F)F	2800491	0.00761076	-0.505712
O=Cc1ncccc1C(F)(F)F	2800492	0.0104773	-0.637986
O=Cc1ccc(C(F)(F)F)cn1	2800493	0.0122936	-0.887178
O=C(O)c1cncc(C(F)(F)F)c1	2800498	0.00408692	-1.26483
O=C(O)c1ccnc(C(F)(F)F)c1	2800499	0.00376644	-1.29991
Cc1nc(C)c(B2OC(C)(C)C(C)(C)O2)s1	2800507	0.0021179	-3.02291
Oc1cc(F)cc(Br)c1	2800510	0.036349	-1.81964
COc1cc(N)cc(C(=O)O)c1	2800511	0.000181894	-2.27258
NC[C@@H]1CCCN2CCCC[C@H]12	2800527	0.00144034	-0.0525286
O=C1CCCc2ccc(F)cc21	2800528	0.0176024	-2.10974
O=C(O)c1ccc(-c2ccncc2)s1	2800530	0.0035259	-2.63919
CCc1ocnc1C(=O)O	2800531	0.000750809	-0.739599
O=C(O)c1ncoc1-c1ccco1	2800532	0.00460073	-1.63002
O=C(O)c1ncoc1-c1ccccc1F	2800533	0.0140719	-2.10338
O=C(O)c1cc2ccc(Cl)cc2s1	2800536	0.0123913	-3.24789
O=C(O)c1cc2cccc(Cl)c2s1	2800537	0.0142474	-2.98846
O=C(O)c1cc2cccc(F)c2s1	2800538	0.0198566	-3.22146
O=C(O)c1nc(C(F)(F)F)cs1	2800540	0.0336003	-0.895532
NC(=NO)C1CCC1	2800543	0.00134358	0.484987
N[C@H](c1ccccc1)C(F)(F)F	2800544	0.0254856	-1.27776
N#Cc1cccc(-n2ccnc2)c1	2800577	0.0119274	-1.80828
N#Cc1cccc(N2CCOCC2)c1	2800578	0.0013167	-2.70151
CN(C)c1ncccc1C=O	2800583	0.00222861	0.195438
CCCC1CCNC1	2800591	0.00499049	-0.361164
CC(C)CC1CCNC1	2800592	0.00325711	-0.716618
Clc1ccc(CC2CCCNC2)cc1	2800593	0.00200697	-2.40697
FCCCI	2800609	0.0116226	-1.52969
O=C(O)c1cc2sccc2[nH]1	2800640	0.00101367	-3.1563
Cc1nc2ccc(C(=O)O)cc2s1	2800650	0.00436087	-2.83893
CC(C)(C)OC(=O)Nc1ccc(F)cc1C=O	2800667	0.00908164	-3.25655
NCC(F)(F)Br	2800685	0.0282088	-0.355359
Nc1cc(C(=O)O)ccc1C(F)(F)F	2800696	0.00695408	-2.17972
Cn1nc2ccccc2c1C(=O)O	2800707	0.00138432	-1.46367
Clc1ccc2nc(Cl)oc2c1	2800710	0.0416116	-3.19348
CCNCc1ccccn1	2800730	0.00299416	0.223256
CN1C(=O)Cc2cc3occc3cc21	2800738	0.00972167	-2.36376
OCc1noc(C2CC2)n1	2800749	0.00110364	-0.265885
CC(C)N1CC(C(=O)O)CCC1=O	2800756	4.83714e-06	-0.877073
CN(C)c1nc(Cl)cc(C(F)(F)F)n1	2800761	0.0240385	-2.55192
CC(C)c1cccc(C(=O)O)c1	2800769	0.00138574	-2.77674
O=[N+]([O-])c1c[nH]c(Br)n1	2800771	0.0549861	-1.87596
N#Cc1cccnc1C(F)(F)F	2800789	0.0188893	-1.64393
Cn1cnc2ccc(Br)cc21	2800800	0.0981127	-1.27718
OCc1cnco1	2800801	0.00110447	0.673698
Clc1ccc2ncc(Br)n2n1	2800803	0.0481942	-1.92205
Brc1ccc(-c2ncon2)cc1	2800807	0.0866112	-2.72562
CC(C)c1noc(CO)n1	2800824	0.000847832	-0.548879
COCc1noc(CCl)n1	2800826	0.0018935	-0.489223
O=C(O)c1ccc(CO)cc1F	2800834	0.00161169	-1.65615
COc1cc(F)cc(C=O)c1	2800835	0.00116627	-2.11679
Clc1cccc(C2CCNC2)c1	2800861	0.00407107	-1.71687
Cc1noc(-c2ccccc2C(=O)O)n1	2800897	0.00258841	-2.05773
Cc1nc(CCO)cs1	2800900	0.00120137	0.179404
CCCC(=O)c1ccc(Cl)cc1Cl	2800919	0.0140975	-3.78465
CCCCC(=O)c1ccc(Cl)cc1Cl	2800920	0.0206536	-4.30593
CC(C)C(N)c1ccccn1	2800922	0.00356188	0.0826012
NCC(O)c1cccnc1	2800924	0.00109334	0.42854
O=C(O)c1nc2ccccn2c1F	2800930	0.0140417	-0.493987
NCc1ccccc1C(=O)O	2800931	0.000390872	-0.799934
Oc1ccc2c(c1)CCO2	2800933	0.00212079	-1.29653
CCc1ccc(C)cc1O	2800940	0.0773119	-1.84795
O=C(O)CC1C(=O)Nc2ccc(F)cc21	2800956	0.000866176	-2.27378
COc1cccc(Br)c1N	2800958	0.00420059	-2.09749
O=C(O)C1(F)CCCCC1	2800962	0.0003602	-0.986593
Brc1cnc2n1CCCC2	2800963	0.00224203	-0.318841
NC1(C(=O)O)CCC1	2800964	2.84979e-05	0.00777379
CNc1ccc(C#N)cn1	2800977	0.00610949	-0.954574
O=Cc1cc(Br)c2c(c1)CCO2	2800981	0.0021524	-2.91396
CCOC(=O)C1CCCc2sc(N)nc21	2800983	0.00195428	-2.54267
O=C(O)Cc1ccc(Br)cc1F	2800991	0.0049006	-2.2343
Cc1sccc1Br	2800993	0.00293573	-2.66987
C1CC(N2CCOCC2)CCN1	2800994	0.000290211	-0.733751
CC(C)Oc1ccccc1CO	2801035	0.00166772	-1.58735
Clc1nc2c(s1)CCCC2	2801040	0.00523592	-2.16429
Nc1nc2[nH]ccc2c(=O)[nH]1	2801048	0.00624438	-3.07588
O=C1CCCCC1Br	2801050	0.000373267	-1.16049
Nc1cc(Cl)ncc1[N+](=O)[O-]	2801054	0.0744115	-2.22436
CC1(C)OB(c2ccc(N)c(F)c2)OC1(C)C	2801055	0.0170353	-2.66143
O=Cc1cnc(-c2ccc(Cl)cc2)nc1	2801088	0.0120259	-3.27367
Cc1ccc2[nH]c(CN)nc2c1	2801094	0.0134129	-1.55846
CC1(C)OB(c2cccc3[nH]ccc23)OC1(C)C	2801101	0.00843072	-4.27227
CC1(C)CC=C(B2OC(C)(C)C(C)(C)O2)CC1	2801104	0.00195057	-4.74306
Cc1n[nH]cc1B1OC(C)(C)C(C)(C)O1	2801105	0.000859156	-2.00345
Cc1ccc2c(O)c(C(=O)O)cnc2c1	2801117	0.0289892	-3.34919
O=C(O)CCSc1ccc2c(c1)OCCO2	2801124	0.000184024	-3.08596
N#Cc1cccc(N2CCOCC2)n1	2801154	0.00979793	-1.68277
O=C(O)c1cccc(Cn2ccnc2)c1	2801158	0.00104233	-2.00457
Cn1ccc2ccc(C(=O)O)cc21	2801159	0.0022474	-2.50215
Cn1ccc2ccc(CN)cc21	2801162	0.0295919	-0.575086
O=C(O)[C@H]1CC[C@H](C(F)(F)F)CC1	2801173	0.00105795	-1.76486
Nc1n[nH]cc1-c1cccc(F)c1	2801185	0.0182477	-1.79082
Cc1ccc2c(c1)CCCN2C(=O)CCl	2801192	0.0751266	-3.04067
NCc1cccc(-c2ccsc2)c1	2801211	0.0154655	-2.68966
COc1ncc(Br)s1	2801253	0.0123298	-1.87236
OCCc1cc(Br)no1	2801256	0.00225536	-0.524927
CN(C)CCOc1ccccc1C#N	2801268	0.00244898	-1.81267
NCc1ccc(Oc2ccccc2)cc1	2801271	0.00803595	-2.44357
O=C(O)c1cccc(CN2CCCC2)c1	2801275	0.000598169	-1.47209
O=Cc1sc(Br)c2c1OCCO2	2801278	0.00833352	-3.5597
CC(CO)CN1CCOCC1	2801291	0.0012289	1.00454
O=C(c1ccc(F)cc1)c1ncc[nH]1	2801292	0.127228	-1.63497
NCc1ccc(-c2nccs2)cc1	2801315	0.0332485	-2.03575
O=C(O)c1cccc(Oc2ccccn2)c1	2801331	0.00138484	-2.93565
NCc1ccnc(N2CCSCC2)c1	2801339	0.00869026	-1.29533
Cn1ncc(C=O)c1N	2801344	0.000924792	-0.644449
COC(=O)c1cnc(Cl)nc1	2801348	0.00235107	-1.05127
O=C(O)c1ccc2cccc(F)c2n1	2801350	0.0115066	-2.44858
CNCc1nc2ccccc2o1	2801357	0.0058231	-1.22689
Nc1ccccc1OC1CCOCC1	2801397	0.00236785	-1.44303
N#Cc1ccc(OC2CCOCC2)cc1	2801399	0.00237055	-2.57255
O=Cc1ccsc1Br	2801403	0.00183906	-2.44699
OCc1ccsc1Br	2801404	0.00613971	-1.46279
O=C(O)c1ccccc1-c1ncn[nH]1	2801413	0.000513217	-1.82163
O=C(O)c1cn[nH]c1-c1cccs1	2801414	0.00132175	-2.27395
CNCC1(C)COC1	2801418	0.0025963	1.04718
O=C(O)c1cc(O)nc2ccc(F)cc12	2801421	0.0088564	-2.47566
Cc1cc(C)c(Br)cc1N	2801427	0.0296819	-2.64925
CC(=O)c1nc(N)sc1C	2801436	0.00346068	-1.12082
CCS(=O)(=O)c1ccc(Br)cc1	2801443	0.00237397	-2.82623
Cc1cc(N2CCNCC2)ccc1[N+](=O)[O-]	2801449	0.0232347	-2.31875
Brc1cnc2c(c1)OCCN2	2801459	0.00759795	-1.99139
N#CC1CCSCC1	2801462	0.00084724	-1.15466
O=Cc1cccc(COc2ccccc2)c1	2801466	0.00076991	-4.34661
Cc1cc2[nH]ncc2cc1Br	2801475	0.0333257	-2.66557
CCn1cc(CNC(C)C)cn1	2801495	0.00434608	-0.144306
CC1(C)c2ccccc2-c2ccc(C(=O)O)cc21	2801497	0.115015	-4.46693
Cc1nc2c(=O)[nH]cnc2o1	2801504	0.0080599	-1.51709
O=C(O)CCN1CCCCC1=O	2801506	2.50579e-06	-0.221606
O=Cc1cccc(Br)c1F	2801515	0.00487079	-2.56632
O=C(O)c1cc2c(C(F)(F)F)cccc2s1	2801520	0.0373194	-2.81598
CC(C)CNCc1cnn(C)c1	2801532	0.00256185	0.0236331
COCCNCc1c(C)nn(C)c1C	2801535	0.000747787	0.626948
COc1cnc(Cl)nc1	2801561	0.00170451	-0.969962
Cc1nc2cc(Br)ccc2o1	2801562	0.0135589	-2.15281
Clc1cc2cc(Br)ccc2cn1	2801568	0.0452486	-3.61982
O=C(O)c1csc(N2CCCCC2)n1	2801638	0.004218	-2.58337
O=S(=O)(O)c1ccc(B(O)O)cc1	2801646	0.00159998	-0.684008
CCc1nc(CO)no1	2801663	0.00118693	-0.000933955
Cc1nccnc1C(=O)O	2801682	0.000542928	-0.481066
Brc1cccn2ccnc12	2801697	0.0562666	-0.582658
Cn1ccc2ccc(Br)cc21	2801711	0.112619	-2.48173
O=Cc1cc(Br)cnc1Cl	2801717	0.0058124	-1.62775
COc1cc(Br)ccn1	2801740	0.0132574	-1.21795
O=Cc1ccc(Cl)cn1	2801741	0.00791858	-0.65455
Cc1cc(C)nc(Cl)c1	2801742	0.00200079	-1.68625
Cc1cnc(Br)c(N)c1	2801743	0.00360823	-0.901494
Nc1cccc(Br)c1O	2801744	0.0817687	-1.401
Cc1cc(Cl)c([N+](=O)[O-])c(C)n1	2801759	0.0184546	-2.06408
Cn1nccc1CO	2801764	0.00227545	1.12402
COc1nc(Br)cnc1N	2801773	0.00374037	-1.72452
CC(C)c1nc(CN)cs1	2801774	0.00271149	-0.750862
O=C(O)c1ccc2nc(O)sc2c1	2801786	0.00241618	-3.36924
COC(=O)c1ccc([N+](=O)[O-])c(F)c1	2801793	0.0349156	-2.5888
COC(=O)c1ccc([N+](=O)[O-])cc1F	2801794	0.0281377	-2.53138
CCCCNC1CCCC1	2801805	0.00802717	-1.25022
CC(=O)NCc1cccc(Br)c1	2801808	0.000883523	-1.99693
Sc1nc2cccc(Cl)c2o1	2801826	0.133479	-2.8642
Cc1cc(C)n(-c2cccc(B(O)O)c2)n1	2801845	0.046701	-1.90361
CC(=O)Cc1cnccn1	2801854	0.00145855	0.87127
O=Cc1cccc2ccsc12	2801856	0.00773759	-3.16291
OCc1cccnc1Br	2801859	0.00380532	-0.31563
CCNCCN1CCCC1	2801865	0.00135242	0.255378
O=S(=O)(c1ccccc1)C1CCNC1	2801878	0.000828269	-1.5146
Cc1cc(C=O)ccc1[N+](=O)[O-]	2801882	0.0165956	-2.20185
N#Cc1cc(Cl)ccc1Br	2801884	0.0146076	-3.6746
O=[N+]([O-])c1c(O)cccc1Br	2801888	0.210375	-2.55034
Nc1c(O)cccc1Br	2801889	0.0256379	-1.57354
O=C(O)c1cccc2ccsc12	2801890	0.0048762	-2.84982
OCc1cccc2ccsc12	2801891	0.0298004	-2.39705
Brc1cc2ccccc2s1	2801914	0.0457009	-4.24487
Cc1oc(-c2ccccc2)nc1C=O	2801916	0.00711798	-2.2517
CNCc1cc(C)cs1	2801919	0.00182796	-0.893781
Cc1nc(-c2ccc(N)cc2)no1	2801922	0.00884443	-1.51308
Fc1cccc(OC2CCNCC2)c1	2801934	0.00212728	-1.50841
Cc1cc(C(=O)O)ccc1N1CCOCC1	2801935	0.00526053	-2.62469
NCC(c1ccc(Cl)cc1)N1CCCC1	2801939	0.00191667	-1.49402
Cn1cncc1CCl	2801941	0.0115503	-0.191145
CNCc1nc(C)c[nH]1	2801942	0.000498311	0.218269
O=C(O)c1ccccc1-c1ncc[nH]1	2801943	0.000648907	-2.36627
C#Cc1cccc(C#N)c1	2801945	0.00540173	-2.15008
Brc1cccc2sccc12	2801946	0.0491753	-4.03857
CC1(C)OB(c2cccc3cc[nH]c23)OC1(C)C	2801948	0.00650623	-4.25427
Cc1ncccc1B1OC(C)(C)C(C)(C)O1	2801949	0.0014503	-1.89022
CC(C)(N)C(C)(C)N	2801953	0.00564336	0.660505
Cn1ccc(I)n1	2801976	0.00609213	-0.0343743
Cc1nc(-c2ccc(F)cc2)ccc1C(=O)O	2801992	0.00765465	-3.20633
Sc1nc2cc(Br)ccc2o1	2802009	0.115294	-2.87807
Fc1ccc2oc(S)nc2c1	2802010	0.127426	-2.50555
Nc1cc(-c2ccc(F)cc2)on1	2802011	0.038154	-2.03404
O=C(O)c1ccc(Oc2ccccn2)cc1	2802036	0.00185723	-3.08407
CC1(C)[C@H]2CCC(=O)[C@@H]1C2	2802048	0.00102106	-2.21074
COc1cc(C(=O)O)ccc1Br	2802080	0.000755547	-2.93852
COC(=O)c1ccc(Br)c(OC)c1	2802081	0.0014032	-3.2487
Nc1ccnn1CC1CC1	2802100	0.0104788	-0.489778
CCC(CO)OC	2802111	0.00303557	0.471786
COC(=O)c1ccc(Br)c(F)c1	2802122	0.00712888	-3.59016
N#Cc1cc(F)c(C=O)c(F)c1	2802149	0.00327274	-2.27156
O=C(CO)N1CCCCC1	2802183	0.000431277	0.3028
Brc1nnc(-c2ccccc2)s1	2802185	0.0521359	-3.45146
Fc1cncc(I)c1	2802189	0.0175994	-0.991837
CS(=O)(=O)c1cc(C(=O)O)ccc1F	2802196	0.000425047	-2.12044
FC(F)(F)Oc1cccc(CCl)c1	2802197	0.0920903	-3.56233
Fc1cccc(I)c1F	2802198	0.0571031	-2.86626
Fc1ncnc(F)c1Br	2802214	0.0108182	-1.60199
FC(F)(F)c1ncccc1Br	2802240	0.0311006	-2.11113
C#Cc1cccc(OC(F)(F)F)c1	2802247	0.0528812	-3.87109
Nc1cc(F)c(Br)cc1N	2802248	0.184844	-2.11426
O=C(O)CCC(F)(F)C(F)(F)F	2802249	7.51131e-05	-1.31784
COCCOC1CCNCC1	2802251	0.000642467	0.158873
COCC1CCNC1	2802252	0.00280147	1.01597
Nc1ncc(F)cc1I	2802254	0.0363366	-1.09603
OCc1cc(Br)cnc1Cl	2802255	0.00923261	-1.46616
O=[N+]([O-])c1c(O)cc(F)cc1F	2802284	0.25534	-1.41234
Cc1cc(N)ccc1B1OC(C)(C)C(C)(C)O1	2802287	0.00403835	-2.85115
O=C(O)c1cc(O)ncc1Br	2802300	0.0006635	-1.68562
Cc1c(N)ccc(Br)c1C	2802301	0.0120217	-2.48769
Brc1ccc2nncn2c1	2802303	0.0252516	-0.889726
O=C1CCCS(=O)(=O)N1	2802306	0.000414504	-0.0875669
N#Cc1ccc(I)nc1	2802308	0.0387442	-1.55263
N#Cc1ccc(F)c(O)c1	2802309	0.0118973	-1.03922
C=C(Br)C(=O)OC	2802318	0.000390269	-1.16712
O=C1CCc2c(Cl)cc(Cl)cc21	2802331	0.0271749	-3.78499
Clc1ccc2c(Br)cccc2n1	2802353	0.0554036	-3.26873
Cc1cc(Cl)cc(Br)c1	2802354	0.0129597	-4.17327
Cc1cnc(N)cn1	2802355	0.00284505	0.0430401
O=C(O)C1CCCN1c1ccc([N+](=O)[O-])cc1	2802359	0.00304565	-2.33755
Cc1cc(C(F)(F)F)ccc1B(O)O	2802388	0.313541	-1.87173
O=c1[nH]c2ncc(Br)cc2o1	2802389	0.00402516	-2.23359
Cc1cc(C)c(CCN)c(C)c1	2802399	0.00770194	-1.81605
NCCc1c(F)cccc1Cl	2802400	0.0169052	-1.53165
COc1cc(Br)ccc1C=O	2802402	0.00347875	-3.04578
COc1cccc(C(C)=O)n1	2802405	0.040389	-0.264956
O=[N+]([O-])c1cc(O)c(F)cc1F	2802417	0.181655	-1.38154
CCOC(=O)Cc1nc(N)sc1C	2802423	0.000800329	-1.97901
CS(=O)(=O)c1ccccc1NN	2802427	0.000160755	-1.57302
Clc1cnc(Br)cn1	2802428	0.013238	-1.55478
FC(F)(F)[C@H]1CO1	2802448	0.0310755	-0.338585
NC(C(F)(F)F)C(F)(F)F	2802471	0.0367127	-1.23858
CC1(C)C[C@@H]1C(=O)O	2802476	7.67059e-05	-0.694173
CC(C)(C)OC(=O)N[C@H]1CCCC[C@@H]1N	2802478	0.00029048	-1.45447
COc1cc(N)c(F)cc1F	2802498	0.0212896	-1.71955
Cc1nc2c(N)cccc2o1	2802509	0.00737642	-1.03116
O=C1NCCN1c1cccc(Br)c1	2802514	0.00498881	-2.46648
Cc1cc(C)c(O)c(Br)c1	2802516	0.0984285	-2.43518
NCC(=O)c1ccccc1F	2802528	0.00529854	-0.377011
NCC(=O)c1cccc(F)c1	2802529	0.0050545	-0.468548
Nc1cccc(F)c1O	2802531	0.0793266	-0.674316
COC(=O)C(N)C(F)(F)F	2802532	0.000342893	-0.163844
O=C(O)C1(c2cccs2)CCOCC1	2802533	0.000561863	-1.34913
NCC1(c2cccs2)CCOCC1	2802535	0.00294054	-0.84462
CC(C)C1=NOC(C(=O)O)C1	2802554	0.000156704	-0.473412
CC1(C)CC(N)CC(C)(C)C1	2802562	0.00792483	-1.63629
CCc1ccc(CN)nc1	2802567	0.00653454	0.335999
C#CCC(N)c1ccccc1	2802582	0.00194198	-0.931642
Cc1noc(C2CCCCN2)n1	2802595	0.000450906	0.0699406
CCc1noc(CO)n1	2802596	0.00121128	0.0150576
CC(C)c1nc(CN)no1	2802598	0.000898974	-0.41792
BrCCC1CCOCC1	2802611	0.0031635	-1.54828
Cc1nc2ccccn2c1N	2802613	0.00841803	0.040764
NCC1(CO)COC1	2802614	0.18096	1.55362
COc1ccc(C(=O)O)nn1	2802616	0.000696531	-1.10899
OCC1(CBr)COC1	2802617	0.123009	-0.0520355
CCn1cncc1CN	2802637	0.00788839	0.952114
O=C(O)c1ncoc1C1CC1	2802645	0.00184545	-1.23849
CCc1nc(C)c(C(=O)O)o1	2802646	0.000540928	-0.83323
Nc1ncc2c(n1)CCC2	2802650	0.00258017	-0.530305
CC1(C(=O)O)CCCCO1	2802657	7.3334e-05	0.125351
CNc1ccccc1Br	2802658	0.00287715	-2.26975
OCc1cnc(-c2ccccc2)nc1	2802673	0.00727781	-1.72565
O=Cc1cnc(-c2cccs2)nc1	2802676	0.0108992	-2.50489
O=C(O)c1c[nH]c2cccc(Br)c12	2802681	0.00212782	-2.9945
CC(C)n1cc(N)nn1	2802685	0.00349504	-0.538177
CC(C)n1ncc(N)n1	2802686	0.00123321	-0.450672
O=C(O)CC1CCC(=O)CC1	2802687	2.42844e-05	-0.163288
COCCC1CNCCO1	2802689	0.000776679	0.418139
Fc1ccc(C2CCN2)cc1	2802690	0.00820257	-1.03823
CCc1ccc(C=O)nc1	2802695	0.00459933	-0.2215
c1cn(C2CCNC2)cn1	2802700	0.00728376	1.15339
CC(C)(C)c1cc(C=O)n[nH]1	2802701	0.00154005	-1.35285
NCC1(CO)CC1	2802705	0.0180828	1.50456
NCC1(CO)CCC1	2802706	0.0246566	1.11904
COC(=O)C1CCC(=O)C1	2802720	2.80415e-05	-0.414967
NCC1(CO)CCOCC1	2802724	0.015537	1.53332
NCC1(C(=O)O)CCCC1	2802725	0.000143566	-0.174131
NCCc1cnc2ccccn12	2802730	0.011901	0.378913
CC(C)N1CC(C(=O)O)C1	2802731	3.84906e-05	0.304489
Cc1nn(CCO)cc1C=O	2802732	0.000991052	0.182758
CCCC1(N)CC1	2802734	0.00719028	-0.20737
CC(C)CC1COCCN1	2802739	0.00125686	-0.633972
CC(C)c1ncncc1Br	2802748	0.00283105	-1.18023
CCc1ncncc1Br	2802752	0.00389787	-0.556114
CCCNc1ccc(Cl)nn1	2802755	0.00803467	-2.24469
Nc1cnc2n1CCCC2	2802775	0.00203852	0.220504
CCCc1nc(C(=O)O)cs1	2802776	0.00305115	-1.70968
CNCC(C)(C)CO	2802781	0.00162414	0.93858
CCOC(=O)c1cnc(N)[nH]1	2802813	0.000603509	-1.96234
C1CCC2(CC2)NC1	2802828	0.000419591	-0.400221
CC(C)C(N)c1cccnc1	2802856	0.00175402	0.302359
CC(C)(C)CC(N)c1cccnc1	2802862	0.00403216	-0.718208
CC(=O)c1ncnn1C	2802863	0.00270764	0.855049
CCC1(CN)CC1	2802876	0.0140877	-0.215205
CC(C)n1cc(Br)cn1	2802877	0.00689741	-0.992019
CCOC(=O)c1coc(Br)n1	2802879	0.00579752	-1.76458
COC(=O)c1ccc(Br)[nH]1	2802884	0.00136195	-2.1823
Fc1ccc2c(c1)CNC2	2802897	0.0169822	-0.501931
Fc1cc(Br)cc2ccccc12	2802898	0.121874	-4.71852
Cc1ccc(CC(=O)O)cc1[N+](=O)[O-]	2802900	0.00477085	-2.04392
Cc1ccc(O)cc1C(=O)O	2802901	0.000417938	-1.73211
COCC1(CN)CC1	2802906	0.00572537	0.927208
CCC1(CN)CCC1	2802907	0.0115708	-0.566619
CC(CCN)N(C)C	2802927	0.00141898	0.894401
N#Cc1cc(Br)cnc1Cl	2802932	0.0312224	-2.4293
CS(=O)(=O)c1cncc(Br)c1	2802938	0.00094473	-1.64173
N#Cc1c(N)cccc1Br	2802946	0.0115924	-2.42827
Cc1cc(F)cnc1Br	2802952	0.0086587	-1.50941
O=C1CC(=O)CC(C(=O)O)C1	2802955	2.62647e-05	-0.561019
O=[N+]([O-])c1cc(Cl)c(Cl)cc1O	2802959	0.771676	-3.19774
Cc1nc2c(C(=O)O)cccc2[nH]1	2802986	0.000606203	-2.47266
CC(C)N1CCC(CCN)CC1	2803000	0.000211751	-0.398763
Cc1cc(B(O)O)c(C)s1	2803017	0.0233073	-1.08937
Cc1cc(N)ncc1C#N	2803023	0.00297027	-1.22389
O=C(O)Cc1cc(Br)cs1	2803024	0.000272982	-1.72755
Cn1cnnc1CCC(=O)O	2803025	5.01287e-05	-0.0266809
CC(CN)CN(C)C	2803031	0.00212169	1.12366
Cc1nccn1CCCl	2803039	0.00194036	-0.554957
CN1CC(C(=O)NN)CC1=O	2803042	1.86539e-05	0.588871
CC(CCN)N1CCN(C)CC1	2803043	0.00108694	0.461905
CCN(C)CCC(=O)O	2803044	2.11488e-05	0.624978
CCC(N)c1cccnc1	2803048	0.00194451	0.516379
NC(=S)Cc1cccc(C(F)(F)F)c1	2803058	0.0901473	-2.26787
CC(C)(C)OC(=O)N1CCCN1	2803059	0.000209182	-0.596542
Cc1nn(C)c2nc(Cl)cc(C(F)(F)F)c12	2803061	0.0237509	-2.4082
OCc1cccc(Br)c1F	2803070	0.0224915	-1.70892
F[B-](F)(F)c1ccco1	2803074	0.0336434	-1.3147
CC1(C)OB(C#Cc2ccccc2)OC1(C)C	2803076	0.00574193	-3.40564
CC(C)=CB1OC(C)(C)C(C)(C)O1	2803077	0.00038491	-2.49782
CNc1cc(C)nc(Cl)n1	2803097	0.00152015	-1.30593
NCc1noc(C2CC2)n1	2803103	0.00136177	-0.167415
Cc1cc(CO)on1	2803119	0.00157208	0.719074
COc1ccc(-c2ccnc(Cl)n2)cc1	2803122	0.00778326	-3.18271
CC(C)(C)c1ncc(C=O)cn1	2803127	0.00102129	-0.837415
N#Cc1cc(N)ccc1N1CCCC1	2803134	0.00642206	-2.24497
CCSC(C)C(=O)O	2803140	9.13717e-05	-0.0948042
CN1CCN(C(=O)c2cncc(Cl)n2)CC1	2803144	0.00867255	-0.485332
CC(N)c1ccncn1	2803154	0.00240401	0.528528
Cc1ccoc1C=O	2803162	0.00145218	-0.503858
Cc1ccoc1CO	2803163	0.0033214	0.0288482
CCn1cc(B2OC(C)(C)C(C)(C)O2)cn1	2803166	0.00399192	-1.8938
Cc1c(B2OC(C)(C)C(C)(C)O2)cnn1C	2803167	0.00161879	-1.93958
Cc1nn(C)cc1B1OC(C)(C)C(C)(C)O1	2803168	0.00169256	-1.61261
Cn1cc(CCO)cn1	2803171	0.00175139	1.17736
O=C(O)CCc1ccc(=O)[nH]n1	2803172	2.19557e-05	-1.00071
O=C(O)C1CC12CCCC2	2803176	0.000108195	-1.46504
O=C(O)C1CC12CCCCC2	2803177	0.00018576	-1.89314
N#Cc1cc(F)c(F)cc1Br	2803183	0.0415421	-3.42988
N#CCc1cccc(Br)c1F	2803184	0.0088591	-2.63341
O=C(O)Cc1cccc(Br)c1F	2803185	0.00316169	-1.98322
Oc1cccc(Br)c1F	2803187	0.109626	-1.29366
Cc1cc(F)ncc1N	2803192	0.00785648	-0.117225
Nc1cccc(Br)c1F	2803193	0.0375024	-2.05306
Nc1ccc(-c2ncccn2)cc1	2803200	0.0160124	-1.59187
OCc1ccc(OC2CCOCC2)nc1	2803203	0.00293756	-0.452049
CN1CCc2cc(Br)ccc21	2803207	0.0318043	-2.72818
CCc1noc(CN)n1	2803214	0.00116154	0.0237854
CCc1noc(CCN)n1	2803216	0.000866928	-0.012073
CCc1c(C(=O)O)[nH]c2ccccc12	2803220	0.00104846	-3.07376
COCCN1CC(CN)CC1=O	2803224	0.000316995	1.40559
CSc1cccc(C=O)c1	2803226	0.00174135	-2.46312
O=S1(=O)NCCCN1Cc1ccccc1	2803232	0.000633286	-1.49454
Cc1sccc1C=O	2803238	0.000830483	-1.53188
Nc1cc(C(F)(F)F)c(Br)cn1	2803242	0.031384	-2.06349
Nc1cnc2ccc(Br)cn12	2803243	0.0294137	-0.930323
Nc1nc(-c2ccncc2)ns1	2803248	0.0100163	-1.91567
Nc1nc(N2CCOCC2)ns1	2803249	0.010892	-1.55706
Nc1nc(C2CC2)ns1	2803253	0.00693451	-1.37433
NCCc1n[nH]c(=O)[nH]1	2803267	0.000290747	-0.393189
Cc1ccsc1S(=O)(=O)Cl	2803278	0.00466519	-2.09505
NNc1cccc(Br)n1	2803284	0.0019138	-0.573481
O=CCCC1CCCC1	2803288	0.000336879	-2.08298
N#Cc1ccc(C(F)(F)F)[nH]c1=O	2803291	0.0505037	-2.10026
c1cncc(C2NCCc3nc[nH]c32)c1	2803294	0.00104827	-0.587929
COc1ccc2cc(C(=O)O)cnc2c1	2803313	0.000892317	-3.35403
Cc1ccc2cc(C(=O)O)cnc2c1	2803316	0.00779848	-2.86391
COc1cccc(C(C)(C)C(=O)O)c1	2803338	0.000144094	-2.14575
O=C(O)c1ccn2nccc2n1	2803341	0.00180355	-1.43652
OCCC1CCCCO1	2803362	0.00268585	0.455859
Cn1nc(N)c2ccccc21	2803365	0.00771696	-1.00482
CC(C)c1ncc(C(=O)O)cn1	2803369	0.000825709	-1.46143
O=C(c1cccnc1)c1ccccn1	2803373	0.0403927	-0.849704
COc1ccc2c(Cl)nc(Cl)cc2c1	2803385	0.0143298	-4.26181
Cc1cc(C(F)(F)F)ccc1Br	2803392	0.0912329	-4.57796
Cn1ccnc1CN	2803398	0.00288683	1.03308
COCCCNCc1ccccc1	2803401	0.00331688	-0.999286
Cc1cc(C=O)on1	2803411	0.00110642	0.348446
COc1ccccc1N1CCC(=O)CC1	2803430	0.000482407	-1.91618
COc1ccc(N)c(Cl)n1	2803448	0.00616606	-1.47037
O=C(O)c1csc(C(F)(F)F)n1	2803451	0.0178174	-1.01014
NC(=O)c1ccc(Cl)nn1	2803455	0.00733754	-1.26856
Cc1ccnc2ccc(Br)cc12	2803456	0.0439122	-2.56873
COC(=O)c1c(O)ccc2c1CCCC2	2803457	0.0177329	-3.53777
Fc1cccc2c(Br)cccc12	2803458	0.132358	-4.69128
Cc1ccc2c(Cl)ccnc2c1	2803479	0.034457	-2.48448
Brc1cccc2[nH]cnc12	2803482	0.0140653	-2.18387
Cc1ncc(C)c(Cl)n1	2803485	0.0010705	-0.952085
CCN1CC(CN)CC1=O	2803495	0.000162741	1.0013
Cc1cc(C)cc(CCC(=O)O)c1	2803500	0.000186504	-2.69995
NCCCC(F)(F)F	2803504	0.0152036	-0.2748
O=Cc1ccc(Br)c(F)c1F	2803505	0.00950364	-2.62063
N#CCc1cc(F)cc(Br)c1	2803506	0.00959339	-2.92263
O=C(O)Cc1cc(F)cc(Br)c1	2803507	0.0035009	-2.31653
Cc1cccc(F)c1C=O	2803508	0.00128911	-1.51315
Cc1cc(OC(F)(F)F)ccc1B(O)O	2803525	0.308918	-2.49376
CN(C)c1cc(Cl)ncn1	2803535	0.00455331	-1.08636
Clc1cc(NC2CC2)ncn1	2803536	0.00402271	-2.20496
NC(=S)c1ccc(F)cc1Cl	2803539	0.086128	-2.61558
CN1CC(CO)CC1=O	2803543	0.00016835	1.37934
O=C1CC(CO)CN1c1ccccc1	2803544	0.00114844	-0.39383
CNCCCN1CCCC1	2803553	0.000588767	0.528077
NCCOc1ccc([N+](=O)[O-])cc1	2803568	0.0203086	-1.53328
CCOC(=O)c1cnc(Cl)o1	2803576	0.00540617	-1.46623
NC(=S)c1cc(F)ccc1F	2803580	0.0503077	-2.06752
COCCCCCC(=O)O	2803582	3.91984e-05	-0.382186
NCc1nc2ccccc2o1	2803585	0.011652	-1.10275
COc1cc(C(N)=O)ccc1Br	2803634	0.0021868	-2.3535
CCCNc1cc(Cl)ncn1	2803637	0.00595031	-2.32174
Fc1ccc2cc(Cl)nc(Cl)c2c1	2803644	0.0571251	-4.07478
CC(C)(C)c1ccc(C(=O)CN)cc1	2803652	0.0246109	-1.74091
NC(=S)N1CCCCCC1	2803656	0.0326558	-1.73233
NCC1CC(=O)N(C2CC2)C1	2803660	0.000226113	0.743053
COCCCC1CCNCC1	2803663	0.000985504	-0.266721
CNCc1ccnc2ccccc12	2803668	0.00645552	-0.65635
Nc1cnc2ccc(Br)cc2c1	2803690	0.0320819	-1.72053
Oc1cnc2ccc(Br)cc2c1	2803691	0.0629559	-2.98566
COC(=O)c1cc(Cl)cc(B(O)O)c1	2803704	0.00806921	-2.31074
Brc1csc(N2CCOCC2)n1	2803710	0.00219884	-2.21517
CCn1cnnc1CNC	2803740	0.00177453	0.318933
CC1(CO)CCCNC1	2803744	0.00205813	0.631667
Fc1ccnc(Br)c1	2803756	0.0086053	-0.884422
N#Cc1cn(CC(=O)O)c(=O)[nH]c1=O	2803764	0.000390441	-2.09066
Nc1ncc(Br)cc1C=O	2803768	0.00293415	-1.54867
OCc1cn(Cc2ccccc2)nn1	2803769	0.00672549	-1.35756
O=Cc1cn(Cc2ccccc2)nn1	2803771	0.00626298	-1.88563
CNc1ccnc(Cl)n1	2803800	0.00321003	-1.12696
CC(C)(C)[Si](C)(C)OCCO	2803810	0.00485465	-2.47175
CNc1ccc(C(C)=O)cc1	2803811	0.0025917	-1.73938
COC(=O)CC1CCNCC1	2803817	4.57044e-05	0.07218
Brc1cnc2nccn2c1	2803818	0.0426161	-0.235083
CC1(CN)CCCO1	2803819	0.00214558	1.10331
COC(=O)C1COCCN1	2803823	7.67786e-05	0.486997
OCCC1CNCCO1	2803829	0.00120795	0.844312
COC(=O)c1cc(C)sc1Br	2803835	0.00151275	-3.47685
O=Cc1csc(Cl)n1	2803836	0.00875272	-1.36386
Cc1ccc2c(c1)C(CC(=O)O)C(=O)N2	2803870	0.000506206	-2.32812
Brc1cccc2ccoc12	2803876	0.0335833	-3.25941
Fc1cc(Br)c2occc2c1	2803877	0.0894328	-3.8655
O=C(O)c1cnn2c1CCCC2	2803878	0.00132616	-0.764393
CNCc1nncn1C(C)C	2803880	0.00123304	-0.220043
CS(=O)(=O)c1cccc(CN)c1	2803882	0.000290928	-1.17861
COc1ncc(F)c(N)n1	2803895	0.0318656	-0.730911
ClCc1cc2cc(Cl)ccc2nc1Cl	2803930	0.112568	-4.44068
COc1ccc2nc(Cl)c(CCl)cc2c1	2803933	0.0322195	-4.28172
Cc1cc(C#N)no1	2803937	0.0241123	-0.792722
CC(C)(C)OC(=O)N1C(=O)CC[C@H]1CC(=O)O	2803964	0.000157273	-1.11244
O=Cc1cc2ccc(F)cc2nc1Cl	2804002	0.0223179	-3.05629
Nc1ccc(OC2CCOCC2)cc1	2804009	0.0023085	-1.15165
N#Cc1ccsc1Br	2804021	0.00962941	-2.9443
CNCc1ccsc1Br	2804022	0.00330052	-1.23803
CC[C@@H](N)C(N)=O	2804034	5.2965e-05	0.353289
Cc1cscc1B1OC(C)(C)C(C)(C)O1	2804036	0.00347751	-3.77532
COCc1ccc(Br)cc1	2804037	0.00709853	-2.47686
N#Cc1ccc(N2CCCC2)cn1	2804046	0.0809016	-1.36185
Cc1occc1C=O	2804048	0.0008394	-0.875003
Cn1nccc1-c1cccc(N)c1	2804131	0.00355589	-0.825969
COc1ccc2c(Cl)cc(C)nc2c1	2804135	0.00937328	-3.13586
CSc1ccnc(Cl)n1	2804171	0.0113803	-1.03343
COC(=O)c1nc(C)sc1Br	2804177	0.00235051	-2.12715
O=S(=O)(F)c1ccccn1	2804179	0.00786581	-0.679974
BrC1=CCCC1	2804182	0.00224953	-2.2154
Cc1nc(N)sc1Cl	2804183	0.0037591	-1.83683
OCc1csc(Cl)n1	2804187	0.00508794	-0.946517
Cn1cc(Br)c(CCl)n1	2804196	0.00485341	-1.21996
O=C(O)c1ccoc1Br	2804197	0.000568294	-1.69176
CN(C)C1(CN)CCOCC1	2804220	0.00140606	0.919879
Clc1nccc(-c2ccco2)n1	2804222	0.0178187	-2.31976
SCc1nc2ccccc2[nH]1	2804225	0.033157	-2.29926
Nc1cccc2c(Cl)nccc12	2804228	0.0284599	-1.81932
Brc1ccc2nnnn2c1	2804230	0.0584422	-0.837271
O=c1cc(I)cc[nH]1	2804234	0.00213489	-0.932002
NCc1cc2sccc2s1	2804237	0.0531327	-1.89104
N#Cc1cc2cc(Br)ccc2[nH]c1=O	2804248	0.17242	-4.19792
Cc1ccc2ncc(C(=O)O)cc2c1	2804261	0.00778927	-2.8754
Cc1c(Cl)ccc2cc(C(=O)O)cnc12	2804269	0.0324654	-3.41801
CN(C)CC(=O)Nc1ccc(N)cc1	2804280	0.00102512	-0.795573
NCCCN1Cc2ccccc2C1	2804281	0.00811653	-0.192926
CC(=O)c1c[nH]c2ncccc12	2804286	0.00587262	-1.45001
Fc1ccc(I)c(F)n1	2804287	0.0393003	-1.551
Cc1cnnc(Cl)c1	2804290	0.00719277	-0.754623
Cc1cc(I)n(C)n1	2804291	0.00277871	-0.665795
NCCN1CCOC1=O	2804319	0.00153281	1.33221
CN1CCC(C)(C(=O)O)CC1	2804330	3.41739e-05	0.045054
COC(=O)CCC1CCCNC1	2804344	5.08552e-05	-0.242861
COC(=O)CCC1CCNCC1	2804345	5.37762e-05	-0.429289
NCC1CCS(=O)(=O)CC1	2804351	0.000589665	0.0538666
CNCc1cc(C)no1	2804363	0.000885818	0.548888
Clc1ccccc1CNC1CC1	2804370	0.00627088	-2.01528
CC1(C)Cc2ccccc2CN1	2804372	0.0048583	-1.455
CCOC(=O)CC(C)(C)N	2804375	0.000173279	0.00882282
Cc1nc(N)sc1Cl	2804379	0.0037591	-1.83683
Cn1nc(C(=O)O)cc1O	2804385	0.000515105	-0.697684
O=C(O)c1ccc2ccncc2c1	2804390	0.00102828	-2.32858
NC(=S)C1CCOCC1	2804397	0.00212459	-0.338643
O=Cc1cccc(CO)n1	2804403	0.00165977	0.14398
NC1COC2(CCCCC2)C1	2804405	0.0042542	-0.261019
Cc1noc(C)c1CCCN	2804412	0.000795484	-0.0901753
CC12CCCCC1O2	2804421	0.00117328	-1.11843
Oc1cc2cccc(Br)c2cn1	2804426	0.0409205	-2.89593
COc1ccc2cc(Br)ccc2n1	2804429	0.125432	-3.06248
[N-]=[N+]=NCCCCC(=O)O	2804433	1.84601e-05	-0.353532
Cc1ccc(C=O)c(Cl)c1	2804437	0.00270512	-2.61397
CC(=O)c1cc(C(=O)O)no1	2804441	0.0018954	-0.872862
N#Cc1cccc2c1C(=O)CC2	2804447	0.0244406	-2.20486
OCC1CCC(O)CC1	2804450	0.00213063	0.489617
CC1NCCN(C)C1=O	2804453	0.0001147	1.08918
O=C(O)c1ccc(C2CCCN2)s1	2804462	0.00583406	-1.28394
c1ccc(-n2cc(CNC3CC3)cn2)cc1	2804466	0.0143984	-2.22271
NCc1ccc2[nH]c(=O)[nH]c2c1	2804468	0.00146489	-1.65926
CC(C)(CN)C(=O)O	2804470	4.10733e-05	0.780115
CC(=O)c1cccc2[nH]ncc12	2804490	0.0087733	-1.7953
CC(=O)c1ccc2[nH]ncc2c1	2804491	0.00657399	-1.82575
Cc1ccc(Br)c(C#N)c1	2804496	0.00656498	-3.39061
CC(C)(C)OC(=O)N[C@H]1CCC[C@@H]1N	2804498	0.000212316	-1.08716
C1COC2(C1)CCNCC2	2804504	0.000364213	-0.100593
O=C(O)CCCn1cncn1	2804510	4.97865e-05	0.196296
O=C(O)CN1Cc2ccccc2C1	2804517	0.000109744	-0.823953
O=C(O)CCN1Cc2ccccc2C1	2804518	0.000120874	-0.78972
CC1(C)[C@H]2CC=C(CCN)[C@@H]1C2	2804521	0.0188634	-2.22926
Fc1cc(Cl)cnc1Br	2804546	0.0163836	-2.3566
COc1ccc(Cl)c(C(=O)O)n1	2804547	0.00259192	-1.05331
Clc1cc2ccc(Br)cc2cn1	2804550	0.045442	-3.62212
Clc1cc2c(Br)cccc2cn1	2804551	0.0336074	-3.35176
CCN1CC(N)CC1=O	2804560	0.000153483	0.618123
CCCN1CC(N)CC1=O	2804561	0.00021483	0.361723
c1ncc(CNC2CC2)s1	2804564	0.00284093	-0.397256
CN1CCCC(CCC(=O)O)C1	2804565	2.14084e-05	-0.151622
NC(=O)CC1CCCCN1	2804571	8.96471e-05	-0.275831
CC(C)(CN)c1cnccn1	2804576	0.00223168	0.566681
CC(C)(CN)c1ccncc1	2804577	0.00507568	0.285955
OCC1COc2cscc2O1	2804595	0.00255909	-1.73904
NCc1coc(-c2ccccc2)n1	2804605	0.0240514	-1.33655
ClCc1cncn1Cc1ccccc1	2804616	0.0325552	-2.98376
COC(=O)CCc1ccc(O)c(OC)c1	2804632	9.13046e-05	-2.0382
COc1cccc(CNN)c1	2804636	0.000375346	-0.644354
COC(=O)c1cc(Br)no1	2804637	0.00304342	-1.64733
CC(=O)C1CCCNC1	2804638	0.000213124	0.860671
CC(C)(C)OC(=O)n1ncc2c(N)cccc21	2804639	0.0303225	-3.53604
CC1(C)OB(C2=CCOCC2)OC1(C)C	2804642	0.00078324	-2.24073
OCc1cccc2cn[nH]c12	2804643	0.00238043	-1.29864
C=C(C)[B-](F)(F)F	2804648	0.00749234	-1.8606
COC(=O)CC1COCCN1	2804681	8.16793e-05	-0.108913
Cc1nc(-c2ccccc2)oc1CCl	2804682	0.0190087	-3.54752
NCc1ccc2sccc2c1	2804688	0.0246875	-2.04377
CS(=O)(=O)c1cccc(CBr)c1	2804696	0.001124	-2.84794
COC(=O)c1ncccc1Br	2804705	0.00551697	-1.34001
Nc1cc(S(N)(=O)=O)ccc1C(=O)O	2804707	0.000163174	-2.21762
Cc1ncsc1Br	2804712	0.00241903	-1.28278
Cc1cccc(F)c1O	2804714	0.0653612	-0.750379
Nc1cnn(CC(=O)O)c1	2804723	9.81589e-05	-1.14414
CC(C)N1CCC(CC(=O)O)CC1	2804733	1.78286e-05	-0.600289
CC(C)Oc1ccc(CCN)cc1	2804735	0.00445641	-1.48383
Cc1nc(NN)sc1C	2804737	0.000491709	-0.536178
O=C(O)CCc1cccc(OC(F)F)c1	2804742	0.000415155	-2.34355
O=C(O)c1cccc(OC(F)(F)F)c1F	2804747	0.02311	-2.25303
O=Cc1ccc(C(=O)O)c(F)c1	2804748	0.00105718	-2.12812
COCc1noc(CN)n1	2804753	0.000804207	0.381861
CSCc1noc(CN)n1	2804754	0.00289369	-0.709039
CNS(=O)(=O)CCN	2804757	5.20647e-05	-0.700914
NCc1ccc2nonc2c1	2804761	0.0109898	-0.73866
Cn1cc(N)nn1	2804775	0.00295367	0.575765
NNCc1cccc(Cl)c1	2804781	0.00121434	-0.898563
Cc1cc(N)n(CC(=O)O)n1	2804783	0.000203919	-1.09738
Cc1cc(C=O)cnc1Cl	2804795	0.00317743	-1.01054
Cc1ccc(F)c(C=O)c1Br	2804796	0.00282942	-3.04378
CC(C)c1noc(CCN)n1	2804800	0.00064316	-0.357389
NCCc1nc(Cc2ccccc2)no1	2804801	0.00098667	-1.56366
CC1(C=O)CCCCC1	2804808	0.000439703	-1.88319
Cc1c2cc(Br)ccc2nn1C	2804810	0.0186034	-1.55158
Nc1cccc2c1NC(=O)CO2	2804826	0.00118316	-2.42528
C1CNOC1	2804831	0.00027621	0.863106
Cn1c(B2OC(C)(C)C(C)(C)O2)cnc1Cl	2804835	0.00511537	-2.23708
CCn1cncc1CCl	2804844	0.0147356	-0.837567
CC(C)n1cncc1CCl	2804845	0.00645061	-1.47525
COCCN(C)CC(=O)O	2804848	3.29817e-05	0.593309
C1CCN(C2CNC2)CC1	2804859	0.000272916	0.0245597
C1CN(C2CNC2)CCO1	2804860	0.000891321	0.335223
CS(=O)(=O)c1ccc(C#N)cc1C(F)(F)F	2804884	0.00445604	-2.85309
CCCc1noc(C(C)N)n1	2804893	0.00139301	-0.628365
CC(C)(C)OC(=O)N1CCC[C@H]1CN=[N+]=[N-]	2804894	0.000221404	-1.62078
CC(C)(C)OC(=O)N1CCC[C@@H]1CN=[N+]=[N-]	2804895	0.000228389	-1.57177
Cc1nc(-c2ccccc2)oc1CN	2804905	0.0121812	-1.49644
NCC1=CCCCC1	2804918	0.00180683	-0.032101
CC(C)CC1(N)CC1	2804922	0.00577428	-0.665047
NCc1cnn(-c2ccccc2)c1	2804929	0.0151654	-0.761782
NCc1ccc(O)cc1O	2804934	0.00598426	0.056628
Nc1ncc(C(=O)O)cc1Br	2804968	0.00147373	-2.12868
COC(=O)c1cccc(F)n1	2804972	0.00803778	-0.521251
Oc1cc2cc(Br)ccc2cn1	2804973	0.0602533	-3.01791
C=CC(=O)NCCO	2804976	6.57398e-05	0.59853
CCNC(CC)CC	2804990	0.0088969	-0.818924
Cc1ccccc1OC1CNC1	2804993	0.00338611	-1.09082
Cc1cccc(OC2CNC2)c1	2804994	0.00308453	-1.09266
COc1ccccc1OC1CNC1	2804995	0.00105974	-1.03955
COc1cccc(OC2CNC2)c1	2804996	0.00136217	-1.20916
Fc1ccc2c(Cl)nc(Cl)cc2c1	2805004	0.046944	-4.12224
O=C(O)c1ncc(Br)cc1Cl	2805024	0.00463332	-1.47411
O=C(O)c1ncc(Cl)cc1F	2805025	0.0125854	-1.19719
CCOC(=O)c1nc(C)cs1	2805032	0.012498	-1.65918
CC(C)CNCc1ccc(Cl)cc1	2805051	0.00993137	-2.70881
CC(CN(C)C)C(=O)O	2805057	3.0633e-05	1.00087
COC(=O)c1ccnc(Cl)n1	2805068	0.00219785	-0.957355
CC(C)N1CC(CN)CC1=O	2805075	7.36324e-05	0.621789
CS(=O)(=O)c1ccc(C#N)cc1F	2805084	0.00122486	-2.272
Cc1ccc2cncc(Br)c2c1	2805088	0.0261681	-2.77583
Cc1ccncc1B1OC(C)(C)C(C)(C)O1	2805097	0.00197001	-1.96297
Cc1cc(Br)cc2cc[nH]c12	2805098	0.0497603	-3.40302
COC(=O)c1cc(N)ccc1Cl	2805115	0.00190536	-2.82835
CCNC(C)CC	2805117	0.00436653	-0.183957
N#Cc1cc(O)cc(Cl)c1	2805120	0.00937944	-1.68807
N#CCc1c(F)cccc1Br	2805121	0.0101856	-2.7352
CC(=O)c1cc(Br)c(F)cc1F	2805155	0.0339449	-2.75564
CNC(C)c1ccc(OC)cc1	2805166	0.00187931	-1.03485
NCCc1csc(N)n1	2805178	0.00371865	-0.289708
COC(=O)Cc1cccc(N)c1	2805179	0.000317187	-1.60466
C1CCONC1	2805181	0.0003158	0.793594
NCCN1CCCOC1=O	2805191	0.00115166	1.27137
NCc1cc2ccc(F)cc2[nH]c1=O	2805205	0.00883851	-1.78648
CC(=O)N1CCCC(CN)C1	2805206	0.000201026	0.643862
Nc1ccc(Br)cc1C=O	2805246	0.00444152	-2.57164
OB(O)c1ccc2cnccc2c1	2805247	0.0322343	-1.85158
Brc1c[nH]c2cccnc12	2805249	0.0138865	-1.83915
FC(F)(F)c1ccc(CBr)cn1	2805251	0.0422441	-2.54654
Brc1ccc2c(c1)CCCO2	2805257	0.0172919	-2.94728
CCc1cc(O)nc(N)n1	2805259	0.0049556	-1.23026
CCOC(=O)C1(C(=O)O)CCC1	2805260	0.00615966	-0.616246
O=C(O)C1CCSCC1	2805262	0.000137392	-0.758182
CNCC1CCSCC1	2805265	0.00591765	-0.367172
ClCOC1CCCCC1	2805276	0.00348459	-2.50695
COC(=O)c1ccoc1Br	2805285	0.000989208	-2.50241
Cn1ccc2cccc(C(=O)O)c21	2805293	0.00257565	-1.85536
Cn1ccc2cccc(S(=O)(=O)Cl)c21	2805294	0.00339602	-1.92644
Cn1ccc2cccc(Br)c21	2805304	0.0506161	-2.02284
OCC1CCN(Cc2ccco2)CC1	2805311	0.000498463	-0.617631
CC(C)(C)OC(=O)c1cnc(Cl)s1	2805313	0.0057675	-3.46355
FC(F)(F)c1ccnc(S)c1	2805317	0.0613069	-1.76394
O=S(=O)(Cl)c1ccc2c(c1)CCCO2	2805319	0.00129924	-2.50027
Nc1ccccc1Nc1ccccc1F	2805337	0.165309	-2.84923
CC1(c2ccccc2)CNCCO1	2805341	0.00108806	-1.58693
CC(C)(C)OC(=O)Nc1cnc(C=O)cn1	2805349	0.00312011	-2.29827
Cc1cccc(Br)c1O	2805352	0.0519647	-1.71189
ClCc1nccs1	2805353	0.00573762	-1.04128
CCCCCCc1ccsc1Br	2805354	0.0420633	-5.02167
O=C1CCc2cc(Cl)cc(Cl)c21	2805358	0.0189771	-3.48379
CC(=O)N1CC[C@@H](O)C1	2805374	0.000827852	1.26712
c1ccc(CN2CCC3(CCNC3)CC2)cc1	2805406	0.000295535	-1.51514
O=C(O)c1ccc2cnccc2c1	2805408	0.000910327	-2.46085
COC(=O)Cc1ccc(CN)cc1	2805409	0.000497789	-0.799219
O=C(O)CCC1CCCCN1	2805415	2.46603e-05	-0.193002
CC(C)(C)OC(=O)N[C@H]1CCCC[C@H]1N	2805427	0.000374963	-1.39823
O=C(O)c1csc(Cl)n1	2805438	0.00270338	-1.17812
Cn1ncc2c(N)cccc21	2805440	0.00894348	-0.487795
Cn1ncc2cccc(N)c21	2805442	0.00701751	-0.405417
Cn1cc2c(Br)cccc2n1	2805445	0.0270503	-1.15184
Cn1cc2cc(Br)ccc2n1	2805446	0.0326321	-1.16444
CC(C)(C)c1csc(Br)n1	2805468	0.00459889	-3.00428
OCC1CCSCC1	2805473	0.0221767	-0.260333
Cn1cc2ccc(Br)cc2n1	2805474	0.0379642	-1.20041
Cn1ncc2cccc(B(O)O)c21	2805478	0.0249984	-1.24386
Cn1cc(CNC2CC2)cn1	2805490	0.00196989	0.440392
O=C(O)c1cnc(N2CCOCC2)s1	2805496	0.00751796	-2.20366
CCn1ncnc1CO	2805500	0.00100128	0.580037
N#Cc1ccc2cnccc2c1	2805501	0.0101719	-2.04519
NCCc1cnn(-c2ccccc2)c1	2805511	0.0178562	-1.10253
CNc1cccc(Cl)c1C	2805514	0.00352476	-2.51886
NCc1ccnc2ccccc12	2805527	0.0134761	-0.144744
CC(C)(CC(F)(F)F)C(=O)O	2805531	0.00058747	-1.03784
NNc1ncccc1F	2805532	0.00661446	-0.0847964
CC1(C)OB(c2ccc(C#N)cc2F)OC1(C)C	2805533	0.00781254	-3.41028
Cn1ncc2ccc(Br)cc21	2805585	0.0350232	-1.44582
Cn1ncc2cccc(Br)c21	2805586	0.0103943	-1.29538
OB(O)c1cccc2[nH]ncc12	2805588	0.0163924	-2.01114
C#CCCBr	2805597	0.0162685	-1.57086
N#Cc1nc(Cl)ccc1Br	2805598	0.0485523	-2.38152
C1CN[C@H](c2nnn[nH]2)C1	2805599	0.00291972	0.268213
COc1nccc(Br)n1	2805608	0.0045191	-0.528537
Fc1cc(C(F)(F)F)ccn1	2805610	0.0344011	-1.29306
Cc1cc(CBr)on1	2805613	0.00296038	-1.0889
Cc1occc1B1OC(C)(C)C(C)(C)O1	2805617	0.00206101	-2.60855
CNCc1occc1C	2805619	0.00223062	-0.0494662
CCCCCCc1ccc(Br)s1	2805621	0.0302297	-5.02008
Oc1cc2ccccc2cc1Br	2805629	0.353417	-3.47788
O=C(Cc1ccccc1F)C1CC1	2805633	0.00509455	-2.40922
CN(C)c1c(C=O)c(=O)n(C)c(=O)n1C	2805655	0.0205778	-0.591407
CCOC(=O)CC(N)CC(C)C	2805663	0.000361256	-1.13267
CC(C)CN1CCCNCC1	2805706	0.00109462	-0.00705108
O=C(O)c1ccc(CN2CCCC2)o1	2805761	0.00102369	-0.804422
NC(=O)c1c(F)cc(Br)cc1F	2805772	0.00514842	-2.17057
OCc1cc2n(n1)CCCNC2	2805785	0.00481306	0.478028
O=C1NCCc2cc(Br)sc21	2805794	0.00421397	-2.59923
NC1(C(F)(F)F)CCCC1	2805834	0.00955304	-1.27921
Cn1nnc2cc(CN)ccc21	2805856	0.00954477	-0.226172
COC(=O)c1cc(N)c(Cl)c(OC)c1	2805864	0.00223244	-3.18276
COC(=O)CCc1cccc(CN)c1	2805962	0.000144899	-1.05431
N#CCc1c(F)ccc(F)c1Br	2805967	0.0164902	-2.87377
Cn1c(=O)oc2cc(C=O)ccc21	2805984	0.00195612	-1.72881
CCC(C)Oc1ccc(C(=O)O)cc1	2806005	0.0016139	-3.06335
Brc1ccc(Oc2ccccn2)cc1	2806008	0.0543064	-3.60951
Brc1ccc(Oc2cnccn2)cc1	2806009	0.048117	-2.97216
OC1CCCOC1	2806019	0.00177051	1.13468
NCc1ccc(Oc2ccc([N+](=O)[O-])cc2)cc1	2806023	0.0659276	-3.50088
CC(C)(C)OC(=O)N1CCc2ccc(N)cc2C1	2806033	0.00319352	-2.92767
FC(F)(F)c1n[nH]c2c1CNCC2	2806034	0.00560591	-0.974292
Nc1[nH]ncc1-c1ccccc1Br	2806094	0.0149175	-2.64569
O=Cc1cnco1	2806103	0.00111276	0.420364
O=C(Nc1ccc(O)cc1C(=O)O)OCc1ccccc1	2806145	0.00180645	-3.01299
O=C(COc1ccccc1)Nc1ccc(O)cc1C(=O)O	2806147	0.000752889	-2.98558
CCOCCS(N)(=O)=O	2806153	0.000936382	-0.477235
COCCS(N)(=O)=O	2806154	0.000182674	-0.368735
COC(=O)CS(N)(=O)=O	2806155	0.00713709	-0.62752
CC(C)CCS(N)(=O)=O	2806156	0.000463243	-0.930209
CC(C)(C)CCS(N)(=O)=O	2806157	0.000759763	-1.2498
COCCCS(N)(=O)=O	2806158	0.000154284	-0.417432
NS(=O)(=O)CC1CC1	2806159	0.000305026	-0.602372
NS(=O)(=O)C1CCCC1	2806160	0.000733747	-1.00912
CCC(C)S(N)(=O)=O	2806161	0.000132936	-0.706459
NS(=O)(=O)CC1CCCC1	2806162	0.00100305	-1.06844
CC(C)OCCS(N)(=O)=O	2806163	0.000442439	-0.687215
CC(C)(C)CS(N)(=O)=O	2806164	0.00036336	-0.880435
CCC(CC)CS(N)(=O)=O	2806166	0.00149153	-1.25608
CCCC(C)S(N)(=O)=O	2806167	0.000300748	-0.916778
CC(C)CC(C)S(N)(=O)=O	2806169	0.00056043	-0.958366
CCC(CC)S(N)(=O)=O	2806170	0.000307785	-1.19907
CCC(C)CS(N)(=O)=O	2806172	0.000383013	-0.83942
CCCC(C)CS(N)(=O)=O	2806173	0.000551691	-1.0924
CCCCC(C)S(N)(=O)=O	2806175	0.000532419	-1.21946
CCC(C(C)C)S(N)(=O)=O	2806176	0.000394776	-1.23003
COCC(C)S(N)(=O)=O	2806177	0.000161632	-0.363594
NNS(=O)(=O)c1ccc(OC(F)(F)F)cc1	2806180	0.00290415	-2.44799
NC(=S)c1cc2ccccc2o1	2806181	0.0672613	-3.17025
COc1ccc2cc(C(N)=S)ccc2c1	2806182	0.071845	-4.03685
NS(=O)(=O)CC(F)F	2806185	0.000456867	-0.664729
NCC(N)C1CCCCC1	2806186	0.0217704	-0.238604
NCCc1nc(-c2ccc(Cl)cc2)no1	2806194	0.0225046	-2.28421
COC(=O)c1sc(-c2ccccc2)cc1O	2806195	0.039873	-4.19487
O=C(CCl)NCC(=O)c1cccs1	2806196	0.0240761	-1.68868
COc1cc(C)nc(Cl)n1	2806203	0.00162801	-1.03142
N#Cc1ccc(-n2cc(C#N)c(N)n2)c(F)c1	2806225	0.0161371	-3.18021
Cc1ccc(F)c2c1CCCN2	2806227	0.00706679	-2.1141
CC(CN)Sc1ccc(Br)cc1	2806228	0.0289677	-2.60305
COC(=O)[C@H](N)CNC(=O)OC(C)(C)C	2806232	2.6392e-05	-0.18226
Fc1cc(Cl)cc2c1NCCC2	2806236	0.0215879	-3.34326
O=C(O)c1nocc1Br	2806239	0.00184752	-1.04947
Cc1nnc(C(C)O)o1	2806245	0.00406765	0.559801
Cc1noc(C(C)O)n1	2806246	0.00148688	0.113149
NC(=O)Nc1ccc(C(=O)CCl)cc1	2806247	0.040025	-2.20745
N#Cc1cc2c([nH]c1=O)CCC2	2806248	0.0942277	-2.80205
Cc1nc(N(C)C)sc1CCN	2806249	0.00184432	-0.251238
Cc1nnc2[nH]nc(N)c2c1C	2806250	0.00214095	-1.73188
CCC(O)c1ccc(OC)cc1	2806251	0.00285298	-1.78894
CC1Cc2ccccc2C1N	2806253	0.0342329	-1.12017
O=C(O)c1cnn(C2CCCCC2)c1	2806254	0.0130736	-2.40865
Cc1ccccc1-n1cc(C(=O)O)cn1	2806255	0.00894662	-2.4007
Oc1cncnc1	2806257	0.00174321	-0.117226
CC(=O)c1cncnc1	2806261	0.00229687	0.419582
CC(=O)c1cnc(N)s1	2806266	0.0137163	-1.41436
c1ccc(CNCC2CCOCC2)cc1	2806267	0.00144427	-1.1255
O=C(Nc1ccc(O)cc1)C1CCCCC1	2806270	0.00574116	-3.12577
CN(C)S(=O)(=O)c1ccsc1C(=O)O	2806271	0.000891404	-2.0591
CC1(C)NC(=O)N(CCOc2ccc(N)cc2)C1=O	2806272	0.000926734	-2.49887
CC(Oc1ccc(-c2nc3ccccc3s2)cc1)C(=O)O	2806273	0.00570488	-4.16047
NS(=O)(=O)C1CCNC1	2806274	0.000556294	-0.364733
CNCCCN1CCN(C)CC1	2806276	0.000969054	0.351378
CCC1(C(C)C)NC(=O)NC1=O	2806279	0.000723249	-1.53442
Cc1conc1C(=O)O	2806293	0.000949136	-1.00284
CCOC(=O)c1cnc(Cl)nc1	2806313	0.00340131	-1.30243
NC1CCN(C(=O)C2COc3ccccc3O2)CC1	2806353	0.000190066	-1.85285
CC(N)c1cccc(F)c1	2806363	0.00694898	-0.506745
CC(C)(C)OC(=O)N1CC(n2cc(N)cn2)C1	2806375	0.00231662	-1.54948
CCOC(=O)C(O)c1cccnc1	2806377	0.000561747	0.0301545
CCNCc1ccc2ccccc2n1	2806383	0.0201157	-1.40441
CC1(C2CCNCC2)OCCO1	2806403	0.000498462	-0.0894478
C=CCC(N)c1ccncc1	2806408	0.0030343	0.0475843
NCCCCCN1CCCCC1	2806410	0.000815705	-0.0113229
O=C1C(Br)CCN1c1ccccc1Cl	2806413	0.00462151	-3.33074
CC(O)COc1cccc(C#N)c1	2806414	0.00235148	-1.79981
COC(=O)Cn1ncc2c(=O)[nH]cnc21	2806415	0.00101739	-2.25984
O=C(O)C(O)C1CCOCC1	2806416	8.882e-05	0.428232
COc1ccc(-c2ccncc2)cc1B(O)O	2806417	0.0250216	-2.52952
O=S1(=O)CCCNCC1	2806418	0.000141503	0.219689
CC(O)COc1cccc(F)c1	2806419	0.00718134	-1.12326
Brc1ccc(CN2CCCC2)cc1	2806423	0.00324984	-2.19154
CCOC(=O)c1coc(C)n1	2806433	0.00228601	-1.0801
Cc1noc2ncc(C(=O)NN)cc12	2806453	0.000861568	-1.26885
Cc1noc(COc2ccc(N)cc2)n1	2806459	0.000720561	-1.88839
CC(=O)CC1CCOCC1	2806460	0.000704733	0.525754
[N-]=[N+]=Nc1ccccc1Cl	2806462	0.0174277	-2.65211
OB(O)c1cccc(OCCc2ccccc2)c1	2806463	0.0146345	-2.76416
CCNc1ccc(S(=O)(=O)C(F)F)cc1N	2806465	0.00378521	-2.20538
OB(O)c1ccccc1OCCc1ccccc1	2806473	0.0316224	-2.32085
Nc1sc2c(c1-c1nc3ccccc3s1)CCC2	2806478	0.100557	-4.26155
O=C(O)c1ccc(Oc2cccc(Br)c2)cc1	2806486	0.00954076	-4.6144
CC(C)c1ocnc1C(=O)O	2806489	0.000903555	-0.944391
COCCC(=O)C(C)C	2806496	0.000199097	-0.0866408
CC(C)(C)OC(=O)N1CCCc2ccc(N)cc21	2806497	0.00950099	-2.96357
CC(N)(CN)C1CC1	2806518	0.012431	0.65639
CC(C)(CN)NS(C)(=O)=O	2806519	0.000390681	-0.358609
Cc1cc(NC(=O)CCl)n(-c2ccccc2F)n1	2806522	0.0354519	-3.0819
NCCCC1CC1	2806527	0.00852369	-0.318888
O=C(CCl)Nc1cccnc1	2806533	0.00398878	-1.01463
O=C(CCl)Nc1ccncc1	2806534	0.00354303	-1.12132
NC1CCOc2ccc(F)cc21	2806535	0.0144168	-0.536984
COC(=O)c1ccc(CCC(=O)O)cc1	2806536	3.52193e-05	-2.38997
NCCS(=O)(=O)NCC1CCC1	2806537	0.000586082	-1.15586
Cc1ccc(C2(CN)CCOCC2)cc1	2806540	0.0083944	-1.01575
NC1CC(c2ccc(OC(F)F)cc2)C1	2806553	0.044878	-2.35443
COc1ccc(Cl)c(S(=O)(=O)Cl)c1	2806558	0.00100205	-2.57398
CC1CN(C)CCN1	2806568	0.00108455	0.877802
OCC1CCN(CC(F)(F)F)CC1	2806574	0.00202388	-0.93895
NCC1(Sc2ccccc2)CCCC1	2806594	0.0165818	-2.65791
O=C(O)C1(Sc2ccccc2)CCCC1	2806595	0.00382929	-2.5454
COc1cccc(C2CO2)c1	2806596	0.00160473	-1.81358
O=c1[nH]ccc2ccn(Cc3ccccc3)c12	2806597	0.0139086	-3.76859
Cc1nc(C(=O)O)nn1-c1ccccc1	2806600	0.0033185	-1.79531
N#Cc1cc(Cl)nc2ccc(Cl)cc12	2806603	0.127607	-4.06871
O=C(O)c1nn(-c2ccc(F)cc2)ccc1=O	2806604	0.0725072	-2.01439
Cn1cccc(N)c1=O	2806609	0.00683587	0.190794
COc1cc(CCl)ccc1SC	2806611	0.00763725	-4.01671
CCC(N)c1noc(-c2cccc(Br)c2)n1	2806612	0.0237476	-2.98557
C=CCOc1ccccc1CN	2806622	0.0058807	-1.17667
O=C(Cc1ccc(F)cc1)c1ccccc1Cl	2806625	0.0518787	-4.81425
CCc1cc(CN)[nH]n1	2806626	0.00220576	0.115845
NCC(O)c1ccc(Cl)cc1Cl	2806631	0.0635884	-1.68406
O=c1nc(CCl)[nH][nH]1	2806632	0.00103169	-0.777186
C=Cc1nc(-c2ccc(Cl)cc2)no1	2806633	0.152393	-3.76195
COC(=O)Cn1ncc2c(Cl)ncnc21	2806646	0.00226008	-1.53673
CCC(CN)Sc1cc(Cl)ccc1Cl	2806649	0.141542	-3.55792
Cc1noc(C(N)C(C)C)n1	2806656	0.000942043	-0.407903
Cc1ccccc1C(N)C1CCC(C)CC1	2806658	0.0992019	-3.19841
Cc1cccnc1C(N)C(C)C	2806660	0.00374275	-0.144199
Cc1ccccc1C(N)C1CC1	2806661	0.027051	-1.68402
Cc1ccccc1C(N)C(C)C	2806662	0.0176987	-1.58611
Cc1ccccc1C(N)CC(C)C	2806663	0.0398042	-2.11318
CC(C)C(N)c1ccncc1	2806664	0.00320134	0.230051
Cc1c(C(N)C(C)C)oc2ccccc12	2806665	0.0267803	-2.31931
O=C1CCCc2nc(-c3ccccc3F)sc21	2806668	0.0653462	-3.70848
Cn1c(CN)nc2cc(F)ccc21	2806669	0.020303	-0.287068
COC(=O)c1sc2ccccc2c1S(=O)(=O)Cl	2806670	0.00668821	-3.54411
NCCS(=O)c1ccccc1	2806671	0.00111546	-0.907527
O=C(O)CSCc1ncc[nH]1	2806673	9.16071e-05	-0.718824
NCC1(Sc2ccccc2)CC1	2806675	0.00748811	-2.05114
NC1CCCCC1=O	2806677	0.000147384	0.689303
COCCNCc1ccc2c(c1)OCO2	2806679	0.00224668	-1.09443
CC(C)(Cc1ccccc1)C(=O)O	2806680	0.000116948	-1.89906
CC(C)(C)c1noc(N)n1	2806686	0.000962052	-1.53417
[N-]=[N+]=NCc1ccncc1	2806688	0.00120034	-0.364787
CCC(N)c1ccccc1OCc1ccccc1Br	2806689	0.0678033	-3.68589
O=C(O)CCCCCCN1C(=O)C=CC1=O	2806691	0.00398614	-1.5262
NCCCNC(=O)c1ccc(F)cc1	2806694	0.00343597	-0.632247
Cn1[nH]cc(-c2ccc(Br)cc2)c1=N	2806695	0.041935	-2.48703
CN1CCC(CCN)C1	2806699	0.00109154	1.09589
CC(=O)c1cncs1	2806701	0.00850723	-0.151266
Nc1ccc(C(=O)NCCN2CCCC2)cc1	2806702	0.000216501	-1.38665
O=C(CO)NC1CCCCC1	2806705	0.000391695	-0.372763
CNCC(O)CN1CCN(C)CC1	2806706	0.000903326	1.0604
CN(C)C1CCCCC1N	2806707	0.00402422	0.675513
N#Cc1cccc(N)n1	2806710	0.0204811	-0.790112
O=C(O)CNC(=O)N1CCc2ccccc2C1	2806711	7.69595e-05	-1.91119
c1cc2c(cc1OCCN1CCNCC1)CCC2	2806715	0.00349074	-1.31406
O=C(O)CCNC(=O)N1CCc2ccccc2C1	2806716	4.79957e-05	-1.93907
NCc1cccnc1N1CCNCC1	2806717	0.00335514	0.0502536
COc1ccc(CCN)c(O)c1	2806719	0.00481423	-0.890072
NCc1ccccc1N1CCNCC1	2806721	0.00313802	-0.816602
CNC1CN2CCC1CC2	2806722	0.000829055	0.271863
O=C(O)C1CCN(S(=O)(=O)N2CCCCC2)CC1	2806723	0.000220628	-1.19492
NC(=O)CNCc1ccccc1	2806725	0.000114154	-0.615867
O=C(O)CCc1ccc2c(c1)OCCCO2	2806726	0.000103483	-2.14333
Nc1ncc(Br)cc1S(=O)(=O)N1CCCC1	2806728	0.0067775	-3.0944
Nc1sc2c(c1C(=O)O)CCC2	2806729	0.00155722	-2.34704
Nc1ccc(CNC2CC2)cc1	2806732	0.00404931	-0.82173
NC1CCCC1c1ccccc1	2806735	0.00694071	-1.54012
O=C1CCSc2cc(F)c(F)cc21	2806738	0.0872936	-3.07796
O=C1CCSc2c(Cl)cccc21	2806739	0.0549981	-3.25804
CC1CSc2ccccc2C1=O	2806740	0.0205348	-2.48243
CC1CC(=O)c2ccccc2S1	2806741	0.0213381	-2.80859
CN(CC(F)(F)F)c1ncc(Br)cc1CO	2806744	0.0365972	-2.29709
CN(C)c1ncc(Br)cc1CO	2806746	0.0063207	-0.394715
CC(C)(C)OC(=O)N1CC2(CCNCC2)C1	2806763	0.000310055	-1.30781
Nc1c[nH]nc1-c1ccccc1	2806766	0.016905	-1.9344
Cn1cc(N2CCC(Br)C2=O)cn1	2806767	0.0053949	-0.746699
COc1ccc(C2(N)CC2)cc1	2806771	0.00562554	-1.0131
CC(C)(C)C1CCC(O)(CN)CC1	2806772	0.00625256	-1.12899
CCC(N)c1ccccc1O	2806773	0.0132966	-0.800504
CC1(c2cccs2)CC1CN	2806774	0.0059996	-1.40953
CC(C)C(=O)c1cc2ccccc2o1	2806776	0.00908534	-3.19045
O=C(CCl)NNC(=O)C1CCC1	2806780	0.000587348	-1.24367
O=C(O)c1csc(-c2cc3ccccc3o2)n1	2806786	0.014446	-3.9762
CC(C)CC(CN)NC(C)c1ccccc1	2806787	0.00799299	-1.50499
CC(CN)N(C)Cc1ccccc1	2806788	0.00233731	-0.498775
CCC(CC)(CN)NC(C)c1ccccc1	2806789	0.00785887	-1.32324
CCOC(=O)c1cc(Br)cc(C)c1N	2806790	0.006471	-3.75139
CCOC(=O)c1cc(Br)cc(F)c1N	2806791	0.016737	-3.72759
CN(C)CCCOc1cccc(N)c1	2806798	0.00292298	-0.843519
CC(C)OCCC1CCCCN1	2806799	0.000518147	-0.914191
OCCNCc1cnn(Cc2ccccc2)c1	2806801	0.00679632	-1.24241
CC1CNc2ccccc2O1	2806802	0.00469998	-2.15033
N#CCC(=O)N(CC(F)(F)F)C1CC1	2806815	0.0116981	-1.64328
N#CCC(=O)N1CCS(=O)(=O)CC1	2806816	0.000786502	-1.276
CN(C(=O)CC#N)C1CCCCC1	2806818	0.00216578	-1.40786
CN(C(=O)CC#N)c1ccccc1	2806819	0.00190953	-1.64911
NCCCC(=O)N1CCN(c2ccccc2)CC1	2806823	0.000458767	-1.17331
NCCCc1nc(C2CC2)n[nH]1	2806830	0.000952106	-0.392048
OC1CCN(c2ccc(Cl)nn2)CC1	2806832	0.00260452	-1.84078
O=C(c1ccccc1F)N1CCC(O)CC1	2806833	0.00092515	-1.25185
O=C(O)CN1CCC(=O)NC1=O	2806834	6.24836e-05	-0.177455
O=C(O)C(F)(F)c1ccc(F)c(F)c1	2806836	0.00466929	-1.60298
CN1CCCN(Cc2ccc(Br)cc2F)CC1	2806838	0.00611358	-1.57613
CN1CCN(CCNCc2ccc(Br)cc2F)CC1	2806839	0.00560732	-1.15748
COc1ccccc1CC(C)(C)C(=O)O	2806840	0.00018427	-2.29555
CCC1CCCN1	2806842	0.00364201	0.000923157
O=c1[nH]c2ccccc2cc1CCl	2806843	0.0151456	-3.10413
CCn1cc(I)cn1	2806848	0.0194901	-0.944683
C=CC1CCNCC1	2806852	0.000823324	-0.33091
CC(=O)CCC1CCCCC1	2806854	0.00198138	-2.86837
CC(C)(C)OC(=O)N1CCC(OCCN)CC1	2806856	0.000227651	-0.788201
NCCCNC(=O)c1cccc(F)c1	2806863	0.00269906	-0.668487
Cc1ccc(S(=O)(=O)OCC2CCCCO2)cc1	2806867	0.00387305	-2.69803
N#CC1(C(=O)O)CCSCC1	2806868	0.000504895	-0.944948
N#CC1(C(=O)O)CCS(=O)(=O)CC1	2806869	3.00383e-05	-0.675453
Clc1ccc(Br)cc1CBr	2806876	0.0319526	-4.58615
Fc1cc2ncc(Cl)nc2cc1F	2806893	0.0906377	-3.31891
CNC(=O)c1cc(NC)ccn1	2806897	0.000587468	-0.690018
CC(C)(C)C(O)C(=O)O	2806898	3.92177e-05	-0.275325
NCCc1ncc[nH]1	2806900	0.000786845	0.507907
Nc1cccc(Cl)c1O	2806903	0.165587	-1.48432
O=C(Nc1cccnc1N1CCCC1)OCC(F)(F)F	2806904	0.0201225	-2.74441
NC1CC2CCC(C1)N2Cc1ccccc1	2806906	0.0020413	-0.984569
CC(C)(C)OC(=O)N1CCC(OCCC(=O)O)CC1	2806912	3.40904e-05	-1.49091
CC(C)(C)n1ncc2c(=O)[nH]c(NN)nc21	2806913	0.00211983	-2.92691
CC(C)(C)n1ncc2c1N=C(NN)NC2	2806914	0.0011985	-1.53989
COC(=O)c1c(C)n[nH]c1S(=O)(=O)Cl	2806922	0.000369167	-1.66717
CC(C)NC(=O)N1CCCCCC1C1CCNCC1	2806925	8.89014e-05	-1.87279
O=C(Nc1ccccc1)N1CCCCCC1C1CCNCC1	2806926	0.000573699	-3.37327
O=C(c1ccccc1)N1CCCCCC1C1CCNCC1	2806927	0.000457804	-2.92918
CC(=O)N1CCCCCC1C1CCNCC1	2806929	0.000156906	-1.01439
COC(=O)c1nc2n(n1)-c1ccccc1S(=O)(=O)N2	2806936	0.0272156	-3.78766
O=C(O)c1ccc2c(c1)S(=O)(=O)Nc1ncnn1-2	2806939	0.00282654	-3.55516
CC(=O)CCCOc1ccccc1C(N)=O	2806945	0.00319093	-2.23218
O=C(O)c1ccc(Oc2ccc(F)cc2F)cc1	2806947	0.0190442	-4.16499
O=C(O)c1ccc(Oc2ccc(F)c(F)c2)cc1	2806948	0.015441	-4.21259
CCOC(=O)CN(C)C(=O)CCl	2806949	0.00133871	-0.260299
CC1CC(=O)NCCN1	2806951	0.000124276	0.99998
O=C(Nc1cccc(I)c1)C(F)(F)F	2806954	0.0484008	-3.53185
Cc1c(C(=O)O)nnn1-c1cccc2c1CCN(S(C)(=O)=O)C2	2806957	0.00450924	-2.82063
CCNC(=O)N1CCc2c(cccc2-n2nnc(C(=O)O)c2C)C1	2806963	0.00214153	-2.77096
Cc1c(C(=O)O)nnn1-c1cccc2c1CCN(C(=O)NC(C)C)C2	2806964	0.00266807	-3.06424
Cc1c(C(=O)O)nnn1-c1cccc2c1CCN(C(=O)NC(C)(C)C)C2	2806972	0.00610388	-3.52083
NCCCC(=O)Nc1cn[nH]c1	2807008	0.000344175	-0.477728
COC(=O)CCc1nc(CCl)no1	2807009	0.000324798	-1.26607
N#CC1(C(=O)O)CCOCC1	2807010	0.000152823	-0.0378725
CC(C)c1nnc(C2CC23CCNCC3)o1	2807014	0.00068615	-1.39131
NCc1ccc(OCCCOc2ccc(Cl)cc2Cl)cc1	2807027	0.222732	-3.74965
CNC1CCN(c2ccccc2Cl)C1=O	2807033	0.00202484	-2.00011
COc1ccc(C(N)c2ccc(OC)cc2OC)cc1	2807036	0.00486338	-2.44888
Cc1c(C(=O)O)nnn1-c1ccc(Br)cc1Cl	2807037	0.0169564	-3.08097
O=C(NCCc1c[nH]c2ccccc12)c1cn[nH]c1	2807038	0.00161171	-3.75459
CNC(C)CNC(=O)OC(C)(C)C	2807039	0.000175547	-0.746284
Cc1ccc2c(c1)NCCC2	2807040	0.0109022	-2.23415
CC(C)(O)CSCCN	2807042	0.00639561	0.361432
N#Cc1ccc(OCCO)cc1	2807043	0.000726859	-1.27056
O=C(O)c1ccc(OCCO)cc1	2807044	0.00017174	-1.55207
NCc1ccc(OCCN2CCCC2)cc1	2807045	0.00125312	-0.420621
COCCOc1ccc(C(=O)O)cc1	2807047	0.000380138	-1.81243
COCCOc1ccc(C#N)cc1	2807048	0.00241583	-1.78699
CNC(=O)C1CCCNC1	2807049	6.74551e-05	0.904866
CNC(=O)CN1CCc2ccc(N)cc21	2807051	0.000713669	-1.26876
COC(=O)CCCc1nc(CCl)no1	2807052	0.000288717	-1.44026
COc1ccc(CCl)cc1S(C)(=O)=O	2807054	0.00147265	-2.72762
COc1ccc(OC)c(CNCCO)c1	2807055	0.00162404	-0.754757
O=C(O)c1cc2c([nH]1)CCCC2	2807059	0.00187844	-2.67379
CC(C)NC(=O)CCO	2807067	4.38159e-05	0.140812
CNC(=O)CCO	2807068	5.86302e-05	1.23152
NC(=O)CCO	2807069	8.40584e-05	0.662244
CC(C)NC(=O)CO	2807071	9.88866e-05	0.416671
COc1cc(-c2noc(CCCCCN)n2)ccc1O	2807073	0.0209338	-2.05244
CCN(CC(=O)O)Cc1ccc(Cl)cc1	2807074	0.000428086	-1.53545
Cc1nn(C)cc1C(=O)CBr	2807075	0.00264096	-0.0405323
NC(CCCc1ccccc1)C(=O)O	2807076	6.50426e-05	-1.50604
O=C(O)Cc1ccc2oc3ccccc3c2c1	2807078	0.00239735	-3.37698
NCCN1CCC(CO)CC1	2807082	0.000548527	0.473296
COC(=O)c1ccc(N)c(OC(F)F)c1	2807085	0.00264658	-2.7457
NC1CCN(c2cccc(OC(F)(F)F)c2)C1	2807086	0.110809	-2.28989
N#Cc1cccc(Nc2cccc(N)c2)c1	2807087	0.00715646	-3.37811
Cc1ccc(COc2cccc(N)c2)cc1	2807091	0.0260171	-3.40757
Nc1cccc(OCc2ccc(Cl)cc2)c1	2807092	0.0252283	-3.92806
O=C(O)CCC1CCCCO1	2807093	6.4874e-05	-0.302602
CC(C)CC(N)CNC(=O)OC(C)(C)C	2807094	0.000269988	-1.75444
CNC(c1ccccc1C)C(C)C	2807097	0.00349005	-2.1853
CCNc1ccncc1	2807133	0.00148527	-0.528129
COCCNc1ccncc1	2807134	0.0017017	-0.196045
CCOC(=O)N(C)CCO	2807137	0.000362859	0.752759
O=C(O)C=CC1CCCC1	2807142	0.000293244	-2.23409
O=C(O)C=CC1CCOC1	2807143	0.000155473	-0.584632
CCCNc1ccc(Cl)cc1	2807146	0.00798048	-3.39658
Nc1ccncc1B(O)O	2807148	0.00969531	-1.00081
Cc1ccccc1C(N)CN1CCOCC1	2807149	0.00189063	-0.48671
CC(CSc1ccccc1)C(=O)O	2807173	0.000191484	-2.00867
O=C(O)CCCCN1CCCCC1	2807175	2.81405e-05	-0.516408
Cc1ccc(C2(C(=O)O)CCOCC2)cc1	2807176	0.00351469	-1.76488
O=C(O)c1cc2cc(F)ccc2o1	2807186	0.00696872	-2.71567
COCC(C)(O)CN	2807188	0.00289036	1.41079
COCCC(C)(O)CN	2807189	0.00203781	1.17903
CC(C)(C)C(O)CN	2807190	0.00362978	0.206839
CCC(CC)C(O)CN	2807191	0.0322863	-0.407182
CCCC(C)(O)CN	2807193	0.00629385	0.484316
CC(C)C(C)(O)CN	2807194	0.00359845	0.814512
CCCC(O)CN	2807195	0.0101379	0.472226
CC(O)(CN)C1CC1	2807196	0.00504272	0.659421
CC(N)C(O)c1ccc(F)cc1	2807203	0.0194945	-0.758194
COc1ccc(OC(F)F)c(C=O)c1	2807214	0.00280826	-2.42767
O=C(O)c1cc(=O)[nH]c2ccc([N+](=O)[O-])cc12	2807215	0.0040227	-2.94379
COCCOCc1ccc(Br)cc1	2807220	0.0134602	-2.23578
O=Cc1cccc(Br)c1OC(F)F	2807221	0.0141815	-3.30557
O=Cc1c(Cl)cccc1OC(F)F	2807222	0.0194681	-3.02498
O=C(O)c1cccc(Nc2ccncc2)c1	2807224	0.00120902	-3.52716
CCSC1CCCCNC1	2807233	0.00983187	-0.902606
Cn1ncc(Br)c(Br)c1=O	2807234	0.00457009	-1.44239
O=C(O)C1Cc2cc(F)ccc2O1	2807235	0.000640183	-1.74632
Nc1ccc(OCc2noc(C3CC3)n2)cc1	2807245	0.00215158	-2.61752
CC(C)CSC(CN)c1cccc(Cl)c1	2807246	0.0238546	-3.71352
CC(C)CC(=O)NNC(=O)C(C)Cl	2807249	0.000216992	-1.79548
O=Cc1ccc([N+](=O)[O-])c(Cl)c1	2807251	0.0456584	-2.67715
CCOC(=O)c1n[nH]c2ccccc2c1=O	2807260	0.0422752	-2.76148
CNC1(CO)CCSCC1	2807262	0.010179	-0.256075
O=C(O)C=CC1CCOCC1	2807263	0.000215597	-0.852812
O=c1ccc(N2CCNCC2)n[nH]1	2807264	0.00156005	-1.84121
Cc1noc(C(N)C(C)C)n1	2807265	0.000942044	-0.407903
CCNC1CCN(c2ccccc2)C1=O	2807266	0.00125928	-1.16491
O=C(O)CCSc1cc(F)ccc1F	2807267	0.00241958	-2.22441
CC(N)CCCOc1c(Br)cc(Br)cc1Br	2807268	0.142096	-3.25907
CC(C)(C)OC(=O)NCC(N)C1CCCCC1	2807283	0.000391784	-2.37891
NCC1CCCC2(C1)OCCO2	2807284	0.00111351	0.483427
CCC(Cc1ccccc1)C(=O)O	2807285	5.35391e-05	-2.12028
CCC(Sc1ccccc1)C(=O)O	2807287	0.000268738	-2.19217
CCC(OC1CCCC1)C(=O)O	2807288	0.000178134	-1.26269
CCC(Nc1ccccc1)C(=O)OC	2807289	6.13998e-05	-2.44621
O=Cc1ccc2c(c1)COC2	2807290	0.00167076	-1.30191
C1CN(CCC23CC4CC(CC(C4)C2)C3)CCN1	2807299	0.00295958	-1.95663
CC(C)(CO)N1C(=O)c2ccccc2C1=O	2807304	0.0109559	-2.11146
O=CCc1ccc(F)cc1	2807308	0.00226809	-1.60767
O=CCc1cccc(Cl)c1	2807309	0.000989222	-2.17793
CCS(=O)(=O)Nc1ccc(CN)cc1	2807313	0.00205787	-1.52347
CC1(CN)CCOC1	2807314	0.00391511	1.04124
CC(N)c1cc(F)c(Cl)cc1Cl	2807315	0.164081	-2.52111
Cc1cccc(COc2cccc(N)c2)c1	2807320	0.0131019	-3.28966
O=C(O)c1nc2n(n1)-c1ccccc1S(=O)(=O)N2	2807321	0.00750375	-3.25128
CCC1CCNCC1	2807322	0.00160111	-0.601828
CCCCCS(=O)(=O)N1CCNCC1	2807323	0.00462822	-1.9282
O=C(O)c1n[nH]c2ccccc2c1=O	2807325	0.00674958	-2.49333
CNCCn1cccn1	2807328	0.00485526	0.50355
COc1cc(CCl)ccc1S(C)(=O)=O	2807334	0.00171303	-2.69673
Cc1cccc(CNC(=O)CCl)c1	2807339	0.00232129	-2.18764
CCCCNC(CC)c1ccccc1	2807341	0.016202	-2.65102
c1coc(C2CCCCN2)c1	2807348	0.00120796	-0.87863
CC(N)Cc1nnn[nH]1	2807354	0.00149259	0.248006
CCC1CN(C)CCN1	2807358	0.00165186	0.400882
CC(C)(C)OC(=O)N1CCNC(c2ccc(F)cc2)C1	2807361	0.00550955	-2.35457
COc1cccc(-c2nnc(N)s2)c1	2807373	0.0231394	-2.99385
CC(C)(C)c1cccc(OCCBr)c1	2807374	0.0129171	-4.80549
Cc1cccc(C)c1OCCCBr	2807375	0.0212593	-4.391
CC1CC(N)CCN1C	2807376	0.000321867	0.403491
O=C(O)c1cc(-c2ccccc2)ccc1Cl	2807377	0.0126933	-3.63192
CCS(=O)(=O)CCC(N)=NO	2807378	8.50175e-05	-0.587576
CCCNCC(=O)Nc1ccc(Cl)cc1	2807379	0.0121506	-2.56598
Nc1cc(N2CCNC2=O)ccc1Cl	2807385	0.0167696	-2.3692
Cc1n[nH]c(N)c1-c1cccc(Br)c1	2807386	0.00624752	-2.50279
CCc1c(-c2ccc(Br)cc2)n[nH]c1N	2807388	0.048255	-3.1504
Cc1oc2[nH]c(=O)n(-c3ccccc3)c(=O)c2c1C(=O)O	2807414	0.00357999	-3.59167
COc1ccc(C(=O)Nc2cccc(OCCN)c2)cc1	2807415	0.00228496	-2.87601
CCC(=O)NNC(=O)C(C)Cl	2807416	0.000212222	-1.105
COc1c(C(=O)O)c(C)nn1C	2807417	0.000878411	-0.441517
O=C(CC(F)(F)F)c1ccc(Br)cc1	2807419	0.191887	-3.54593
Nc1onc(-c2ccc(Br)s2)c1-c1ccc(F)cc1	2807422	0.20908	-4.90218
NC1(C(=O)Nc2ccc(Br)cc2)CCCCC1	2807423	0.0191971	-3.01203
O=C(CNCc1cccnc1)Nc1ccc(Cl)cc1	2807425	0.00256543	-2.55122
N#CCCc1c(Cl)cccc1Cl	2807426	0.0041506	-3.35925
Cn1cc(C(O)C(F)(F)F)cn1	2807427	0.0118152	-0.104193
FC(F)(F)C(c1ccccc1)N1CCNCC1	2807428	0.00692567	-1.99524
COC(=O)Nc1ccc(Br)cc1	2807429	0.0100845	-2.75463
CCOC(=O)C(N)CN(C)C	2807430	0.00013175	0.817073
Nc1ccccc1N1C(=O)c2ccc(Br)cc2C1=O	2807431	0.10878	-5.05488
O=C(OCc1ccccc1)N1CCC(S(=O)(=O)Cl)CC1	2807434	0.000513199	-2.46933
COc1cc(C)c(C(C)N)cc1OC	2807435	0.00264413	-0.574045
CN1CCN(C)C(CN)C1	2807436	0.00144651	0.869224
Cn1cc(-c2ncc(C(=O)O)s2)cn1	2807437	0.0039358	-1.69787
COC(=O)C(CN)CC1CC1	2807443	0.000128558	-0.52129
Cc1ccnc(S(N)(=O)=O)c1	2807453	0.0017776	-1.10705
Cc1cccc(S(N)(=O)=O)n1	2807454	0.00154937	-0.997215
NS(=O)(=O)c1ccc(Cl)cn1	2807455	0.00543146	-1.75481
CC(C)n1ccc(C(=O)O)n1	2807456	0.00148032	-0.547246
CC(C)CC(C)(N)C(N)=O	2807459	0.000448531	-0.492416
CCc1ccccc1NC	2807460	0.00732779	-1.92209
C[C@@H]1CN(Cc2ccccc2)CCN1	2807461	0.000965559	-0.819695
O=C(c1cccc(F)c1)N1CCNCC1	2807478	0.00222447	-0.590764
O=C1C(N2CCNCC2)CCN1c1ccccc1	2807479	0.000554026	-1.38606
O=Cc1ncc(-c2cccc(Br)c2)[nH]1	2807484	0.010383	-3.2256
NCCC(N)C(F)(F)F	2807485	0.012159	0.0955975
O=C(O)CC1(CCc2ccccc2)CCCC1	2807488	0.00113671	-3.13036
NCc1ncc[nH]1	2807492	0.00105421	0.542973
NCCNC(=O)c1ncccc1O	2807493	0.00351084	-1.03276
CC(c1ccccc1)C(N)CO	2807495	0.00262797	-0.583006
NCCCCN1C(=O)c2ccccc2C1=O	2807498	0.160199	-1.83876
CNC1CCN(c2ccccc2Cl)C1=O	2807499	0.00202484	-2.00011
O=C(O)Cc1ccc([N+](=O)[O-])cc1Cl	2807502	0.0208933	-2.03923
NC1CCCCC1N1CCOCC1	2807513	0.00140427	0.269977
Cc1nn(CCCl)c(C)c1C(=O)O	2807514	0.000618064	-1.14775
COC(=O)c1cc(S(=O)(=O)Cl)c(F)cc1F	2807544	0.00198339	-2.60308
CC(=O)c1ccc([N+](=O)[O-])cc1Cl	2807559	0.121387	-2.58453
CCn1nc(C)c(Br)c1C	2807561	0.000856145	-1.59499
Cn1nc(C2CC2)nc1N	2807562	0.00137206	-0.503524
NCCCC(=O)N1Cc2ccccc2C1	2807564	0.00561051	-0.55312
NCC1CCN(S(=O)(=O)C(F)(F)F)CC1	2807568	0.00679094	-1.14857
Clc1ccc(C2CCNC2)cc1	2807569	0.00784348	-1.81834
NC1(c2ccccc2)CCOCC1	2807570	0.00218711	-0.629842
BrCCN1CCCCC1	2807572	0.000470911	-1.17167
NCCCC(=O)OC1CCCC1	2807573	0.000130887	-0.299032
Cn1ccc2cc[nH]c(=O)c21	2807574	0.00447222	-1.21726
CCc1nc(C(C)N)cs1	2807575	0.00401162	-0.421822
CON(C)C(=O)CN	2807588	2.00425e-05	0.807318
O=C(OCc1ccccc1)N1CCCC(S(=O)(=O)Cl)C1	2807594	0.000558065	-2.54114
O=C(C1CC1)N1CCCCCC1C1CCNCC1	2807606	0.000182364	-1.83246
Nc1cc(Br)ccc1S(N)(=O)=O	2807608	0.00317787	-2.44727
CN(C)c1cc(C(=O)O)ccn1	2807613	0.00103941	-1.35937
COc1ccc(CNCCO)c(OC)c1	2807634	0.00205264	-0.75274
CCC(C)C(O)CN	2807635	0.014239	0.225909
CC(C)n1ccc(CCl)n1	2807637	0.00541332	-1.39622
CC(C)n1ccc(CN)n1	2807639	0.00381266	0.274465
CC(C)n1ccc(CCN)n1	2807640	0.00334624	0.106395
CC(C)n1ccc(CC#N)n1	2807641	0.00187081	-0.791913
Fc1ccc(Cc2noc(Cl)n2)cc1	2807647	0.00701031	-3.1941
Nc1nnc(Cc2ccsc2)s1	2807651	0.00575626	-2.66563
COC(=O)c1cn[nH]c1S(=O)(=O)Cl	2807664	0.00041822	-1.76716
N#Cc1cc(Cl)nc2ccccc12	2807665	0.042833	-3.01408
CC(C)(C)OC(=O)NCC1CCNc2ccccc21	2807668	0.000344978	-3.79849
C1CN(CC2CCOCC2)CCN1	2807673	0.000956481	0.0927674
Nc1nc(-c2ccc(-n3cccn3)cc2)cs1	2807744	0.0471998	-3.09078
Brc1ccc(Cc2noc(C3CCCN3)n2)cc1	2807747	0.00454763	-2.5721
NCCc1nc(C2CCCCC2)cs1	2807748	0.00737767	-1.95124
N#Cc1nnc2ccccc2c1Cl	2807755	0.295031	-3.23328
CS(=O)(=O)c1ccc(C(=O)O)o1	2807756	0.000298131	-1.27959
O=C(O)c1n[nH]c2ccc(I)cc12	2807757	0.0076753	-2.52771
NCCCC(=O)N1CCc2ccccc21	2807758	0.00113063	-0.898753
NCCCC(=O)N1CCc2ccccc2C1	2807759	0.00309942	-0.71326
CC(O)c1nc2cc(Cl)ccc2[nH]1	2807760	0.0539481	-2.61745
CNCc1nc2ccccc2n1C	2807761	0.00591124	-0.561897
NCc1nc2cc(Cl)ccc2[nH]1	2807762	0.0210051	-1.90881
O=C(O)CCNC(=O)c1ncccc1O	2807763	7.42134e-05	-1.65944
Cc1ccc2c(c1)C(N)C(=O)N2C	2807773	0.0104208	-0.802677
CC(C)(C)OC(=O)NCC1CNc2ccccc2C1	2807781	0.000361789	-3.45314
N#Cc1ccc(OCCCBr)cc1	2807783	0.0298373	-3.70243
O=Cc1cccc(OCCCc2ccccc2)c1	2807784	0.00950383	-4.48993
O=C(O)c1cncc(OC(F)F)c1	2807786	0.00213684	-1.4878
COCCNC(=O)CN	2807789	9.69763e-05	1.41829
O=C1CCS(=O)(=O)c2cc(F)c(F)cc21	2807793	0.0170914	-2.24593
CC(C)(C)OC(=O)NCCOCC(=O)O	2807794	2.63288e-05	-0.630268
NC(=O)C1CCN(CC(=O)O)CC1	2807795	5.4866e-06	-0.789127
NCCS(=O)(=O)NCC1CCCCO1	2807798	0.000708474	-1.29751
CCNC1CCN(c2cc(C)nc(C(C)C)n2)CC1	2807800	0.000566398	-1.66759
Cc1ccc(N(C)C(C)C)c(C(=O)O)c1	2807804	0.00253631	-2.7808
Cc1ccc(N2CCCC2)c(C(=O)O)c1	2807805	0.0141948	-2.66172
Cc1ccc(-n2ccnc2)c(C(=O)O)c1	2807806	0.00395792	-2.20634
Cc1ccc(N2CCCC2=O)c(C(=O)O)c1	2807807	0.00396092	-2.18666
CCOC(=O)CNCCc1ccccc1	2807813	0.000438425	-1.68524
N#Cc1ccc(-n2nccc2N)cc1	2807815	0.02216	-1.88566
CCC(CN)Oc1ccccc1	2807816	0.00443982	-1.36896
CCSC1(CN)CCOCC1	2807824	0.00495531	-0.531945
CS(=O)(=O)N1CCN(c2ccc(N)cn2)CC1	2807826	0.00474353	-2.77283
CCOc1ccc(C(=O)O)cc1C	2807833	0.00169077	-3.11753
Cc1cc(NS(=O)(=O)c2cccc(C#N)c2)no1	2807834	0.00178241	-3.52863
N#Cc1cccc(S(=O)(=O)Nc2cn[nH]c2)c1	2807835	0.000627055	-3.45808
COc1cccc(CCl)n1	2807836	0.013453	-1.23911
O=Cc1ccon1	2807840	0.00211991	0.0100422
N#Cc1cc(CBr)ccn1	2807842	0.0334837	-1.70314
NC(=O)C1CCCC(C(=O)O)C1	2807853	2.09134e-05	-1.31041
O=C1CCc2cc(Br)c(S(=O)(=O)Cl)cc2N1	2807855	0.00105687	-3.36608
Cc1nn(C)c2nccc(Cl)c12	2807857	0.00662496	-0.555011
NC1CSc2ccccc21	2807858	0.0132002	-1.50788
Nc1cc2c(cc1Br)CCC(=O)N2	2807861	0.00441141	-2.39106
COC(=O)CCCOc1ccc(N)cc1	2807865	0.000310836	-2.11914
O=C1CCCC1c1ccccc1	2807875	0.00090165	-2.14824
COCCS(=O)(=O)Cc1cccc(N)c1	2807878	0.000578204	-1.8234
CC(C)(C)S(=O)(=O)Cc1cccc(N)c1	2807879	0.000834646	-2.19582
CCN(CC)S(=O)(=O)CC(=O)O	2807880	0.00169382	-0.883504
O=C(Cc1ccccc1)C(Br)c1ccccc1	2807882	0.00957429	-4.65716
CC(C)(C)OC(=O)NC(C(N)=NO)c1ccccc1	2807883	0.00125991	-1.14594
CC(C)(C)OC(=O)NC(C(N)=NO)c1ccccc1OC(F)(F)F	2807885	0.0236074	-1.94369
N#Cc1cccc(COC2CCCCC2)c1	2807886	0.00653224	-4.09203
NCC1(N2CCCCC2)CCOCC1	2807888	0.000254719	-0.0851901
OCc1cccc(OCCCc2ccccc2)c1	2807891	0.0167	-2.75725
c1ccc(CC2CNC2)cc1	2807892	0.00208561	-0.833466
CC(Br)c1ccc(Br)cc1	2807894	0.0189098	-4.73974
O=C(CCl)NCc1ccc(CN2CCCC2)cc1	2807898	0.00120542	-2.01971
CC1(C)COC(c2ccccc2Cl)CN1	2807914	0.00307712	-2.62138
Nc1nc(-c2ccc(Br)o2)cs1	2807916	0.0497531	-2.80694
N#Cc1ccc(-c2ccccc2)nc1S	2807917	0.264675	-3.89529
Cc1nc(Cl)c(C#N)c2c1CCCC2	2807918	0.0146475	-3.52544
Cc1nc(Cl)c(C#N)c2c1CCC2	2807920	0.0104787	-3.05664
Cc1nn(C)cc1C(=O)O	2807924	0.000269414	-0.636754
N#CCc1c[nH]c2ccc(F)cc12	2807925	0.0132836	-2.43432
CCN1CCC(N)CC1C	2807933	0.000317972	0.0184705
Cc1cccc(NCCN)n1	2807939	0.0015248	0.0650799
NC1(c2ccc(OC(F)F)cc2)CCOCC1	2807944	0.0171557	-1.87538
CC(N)c1cnn(C(C)C)c1	2807945	0.00274908	0.0480551
CCOC(=O)c1c(C(C)C)csc1N	2807946	0.0024614	-3.71313
CCOC(=O)c1c(C(C)(C)C)csc1N	2807948	0.00255576	-4.13251
CC(C)c1ccccc1OCCN	2807953	0.010008	-1.68988
NC(C(=O)c1ccccc1)c1ccccc1	2807955	0.00646645	-2.15468
Cc1ccccc1C(O)CN	2807956	0.00981149	-0.561527
Cc1ccc(F)c2c1C(=O)C(=O)N2	2807958	0.0606175	-2.26465
CC(C)(C)OC(=O)N1CCC1C(=O)O	2807959	4.12926e-05	-0.569925
CCc1cccc2c1NC(=O)C2=O	2807960	0.0793521	-2.62158
NC(Cn1cccn1)c1ccccc1	2807962	0.00445453	-0.788488
O=C(O)CNc1ccc(Br)cc1	2807963	0.000186071	-2.52378
Cc1cc2ccccc2n1CCCN	2807967	0.0240968	-1.36139
Cc1cc(CC(=O)O)no1	2807969	0.000230323	-0.597263
O=C(O)Cc1cc(-c2ccccc2)on1	2807970	0.000623714	-2.35512
Cc1cc(Cl)c(N)c(C(=O)O)c1	2807974	0.00596982	-2.79086
NC(CO)c1ccc(F)cc1	2807977	0.0180592	-0.0829073
O=C(NCCO)c1cccc(O)c1	2807979	0.000351379	-1.10573
Cc1nc2c(c(C)c1CN)c(=O)[nH]n2C	2807980	0.00102338	-0.994764
CN(CCO)C(=O)c1ccc(O)cc1	2807981	0.000417943	-0.782137
O=C(NCCO)c1ccc(O)cc1	2807983	0.000265496	-1.04394
CCNC(=O)c1ccc(O)cc1	2807984	0.000453222	-1.46843
CC(O)CNC(=O)c1cccc(O)c1	2807985	0.00105568	-1.44189
NC(=O)CNC(=O)c1cccc(O)c1	2807986	0.000163076	-1.83455
NC(=O)CNC(=O)c1ccc(O)cc1	2807989	0.000147895	-1.78901
COCCN(CCOC)c1ccc(C)cc1C(=O)O	2808001	0.00313837	-1.74405
CCCCN(C)c1ccc(C(F)(F)F)cc1C(=O)O	2808002	0.0487565	-3.28089
CCn1nc(C(=O)O)c(=O)c2ccccc21	2808012	0.0649235	-1.9286
COC(=O)Cc1ccc(S(=O)(=O)Cl)cc1	2808017	0.000511318	-2.04262
NC(=NO)C1CCOCC1	2808019	0.00145449	0.999811
C#CCNC1CCOc2ccc(Br)cc21	2808020	0.0126621	-2.85244
Nc1nc(-c2ccc(F)cc2)ns1	2808022	0.0886044	-2.67657
NNc1nc(-c2ccc(Cl)cc2)no1	2808031	0.0363864	-2.9899
O=C(O)CCNc1ncc(C(F)(F)F)cc1Cl	2808032	0.00312171	-2.5605
COc1ccc(CSC)cc1B(O)O	2808036	0.0472142	-2.31229
NC1(CO)CCCN(Cc2ccccc2)C1	2808037	0.000715433	-0.963395
CC(C)(C)CC#N	2808038	0.000489101	-1.49421
Cc1cc(N)nn1CCO	2808043	0.00211449	0.281544
NS(=O)(=O)c1ccc(-c2ccccc2)cc1	2808047	0.00399638	-3.06748
NC(=S)c1cc2ccccc2[nH]1	2808064	0.074734	-2.85739
CCC1C(=O)NCCN1C(N)=S	2808068	0.000327632	-1.52892
CCCC(N)c1nc(-c2ccc3c(c2)OCO3)c[nH]1	2808069	0.0178614	-3.07874
CC(C)C(N)c1nc(-c2ccc3c(c2)OCO3)c[nH]1	2808070	0.0159952	-3.03385
Cn1c(CCN)nc2ccccc21	2808071	0.00758655	-0.432911
CC(C)n1c(C2CCCN2)nc2ccccc21	2808072	0.00983085	-2.59449
NC1CCCS(=O)(=O)C1	2808073	0.000183152	0.020875
O=C(O)C(O)C(O)c1nc2ccccc2[nH]1	2808074	6.51879e-05	-1.82533
COC(=O)C[C@@H](N)c1ccccc1	2808075	0.000126357	-1.20302
COC(=O)C[C@H](N)c1ccccc1	2808076	0.00011871	-1.16435
NC(=O)c1ccc(S(N)(=O)=O)s1	2808077	0.00212722	-2.07557
COCCn1nc(C)c(C=O)c1C	2808080	0.000413258	0.0485789
CC(=O)N1CC(C(=O)O)C1	2808085	1.82802e-05	0.00354042
Nc1ncn(CCO)n1	2808091	0.00545076	0.0836897
Cc1ccc(S(=O)(=O)OCC2CCOCO2)cc1	2808092	0.00255776	-2.58148
COC(=O)c1c(C(C)(C)C)csc1N	2808095	0.00201675	-3.70036
CCOC(=O)c1cc(C(C)(C)C)sc1N	2808096	0.00295453	-4.24505
COC(=O)c1cc(C(C)(C)C)sc1N	2808097	0.00269694	-3.96041
CNC1CCCc2nc(C)sc21	2808103	0.00160306	-0.72133
CCOC(=O)C1=C(C)NC(=O)NC1CCl	2808104	0.000393463	-2.00804
O=S(=O)(Cl)C1CCc2ccccc2C1	2808107	0.0089115	-2.13469
O=S(=O)(Cl)C1Cc2ccccc2C1	2808108	0.00453372	-2.03178
CNCc1nc(-c2cccnc2)no1	2808110	0.00324785	-0.579922
Clc1ccnc(C2CC2)n1	2808114	0.00313358	-1.38128
Nc1ccc(N2CCCC2=O)c(F)c1	2808115	0.00435857	-1.30087
C=CCNCC1CCCCC1	2808117	0.00897034	-1.48876
CN(C)C(=O)C1CCCC(N)C1	2808119	0.000501998	0.787799
COCC1CCCNC1	2808121	0.000801969	0.458992
COc1ccccc1Oc1ccc(C(N)=S)cc1	2808127	0.0264828	-4.03843
NCC1CCCCC1N	2808131	0.0129152	0.682619
O=C1CCN(C(=O)c2ccc(Cl)cc2)CC1	2808132	0.000587399	-1.78364
CC(C)C(N)CN	2808133	0.0117433	0.547974
CCC(NCC(C)C)c1ccccc1	2808138	0.00569888	-2.78568
Nc1cccc(CS(=O)(=O)C2CCCCC2)c1	2808142	0.00302596	-2.5992
NNC(=O)NCc1ccc(Cl)cc1	2808144	0.000713774	-1.8558
CNc1cc(Cl)cc(Cl)c1	2808147	0.00851835	-3.3099
OC(c1c(F)cncc1Br)C1CCCCC1	2808149	0.0142071	-3.78614
Cc1ncsc1C(=O)N1CCCNCC1	2808151	0.00230586	-0.615722
C#CCn1nc(C)nc1C	2808153	0.000506816	-0.832352
NC(=O)C1(N)CCS(=O)(=O)CC1	2808155	6.5765e-05	-0.726462
Cc1ccccc1C(=O)C1CC1	2808159	0.00208513	-2.23736
CC(C)(N)C(=O)NC1CCC(O)CC1	2808160	0.000376422	-0.184682
CC1CNCC(C)N1C(=O)OCc1ccccc1	2808162	0.000253	-1.35822
CCC(N)CC1CC1	2808164	0.0128282	-0.791879
CCNCC1CC1	2808166	0.00384129	-0.0833951
CCOC(=O)c1cc([N+](=O)[O-])c(F)cc1Br	2808167	0.0873105	-3.71033
Cc1c(C(=O)O)cnn1-c1ccccc1Cl	2808168	0.00489481	-2.49739
OCCCCNC1CC1	2808174	0.00325904	0.5242
OCCCNC1CC1	2808175	0.00296731	0.617539
N#CC=Cc1ccc(Cl)c([N+](=O)[O-])c1	2808180	0.147557	-3.35745
N#Cc1cc(Cl)c2ccccc2n1	2808184	0.154787	-3.02305
Cc1cc(N)ccc1N1C(=O)CCC1=O	2808191	0.00244584	-1.97288
O=[N+]([O-])c1sccc1S(=O)(=O)Cl	2808198	0.0601785	-2.36228
O=S(=O)(Cl)C1CCOC1	2808201	0.00107346	-0.507337
NS(=O)(=O)C1CCOC1	2808202	0.000824329	-0.609448
COc1cccc(CN)c1OC1CCCC1	2808206	0.00435114	-1.32758
O=C(O)C(O)C1CCCC1	2808207	9.33445e-05	-0.636107
CCOC(=O)C(O)C1CCOC1	2808208	0.000812003	0.309015
O=[N+]([O-])c1ccc(CO)c(Br)c1	2808209	0.266346	-2.60457
CCOC(=O)CC(=O)c1ccc(F)c(C)c1	2808210	0.203722	-2.09748
CC(=O)NC(C)(C)C(N)=NO	2808223	0.000188436	0.387318
CC(=O)NC1(C(N)=NO)CCN(C)CC1	2808224	0.000188315	-0.16155
O=C(O)C1(N2CCOCC2)CCCC1	2808234	0.000116265	0.104356
O=C(C1CCCNC1)N1CCCC1	2808235	0.000209561	-0.00493687
CNCCC(=O)NC1CC1	2808236	6.94391e-05	0.730123
C1CCC2(CC1)CCCNC2	2808238	0.000962657	-1.2665
N#CCc1cccc(OCCCc2ccccc2)c1	2808239	0.0186797	-4.61605
CNC1CC1C	2808245	0.00373955	0.383351
NC1CCN(CC(F)(F)F)C1=O	2808247	0.00121924	-0.15069
O=C(O)c1cnc2c(F)c(Cl)ccc2c1O	2808248	0.145528	-3.47407
O=C(O)[C@@H]1C[C@H]1c1ccc(OCc2ccccc2)cc1	2808249	0.00241386	-3.91798
O=C(O)c1cc(-c2c(F)cccc2F)no1	2808252	0.0130879	-2.60684
O=C(O)C1CC(c2cc(F)ccc2F)=NO1	2808253	0.00270693	-1.88201
O=C(O)c1cc(-c2cc(F)ccc2F)no1	2808254	0.0180388	-2.91593
Cc1cc(C=O)ccc1Oc1cccnc1	2808255	0.00275991	-2.68599
O=C(CCl)Nc1nc(CN2CCCC2)cs1	2808263	0.0031542	-2.05336
O=C(NCCO)c1cccnc1	2808264	0.000366691	0.0394501
CCOc1ncc(C(=O)O)cc1Cl	2808265	0.00444434	-2.23846
NC(Cc1cccnc1)C(=O)O	2808270	1.98579e-05	-0.493063
CC1NCCc2ccc(F)cc21	2808273	0.0211722	-1.38299
NC(C1CCCC1)C1CCCC1	2808277	0.02937	-2.21297
NC(c1ccncc1)c1cc2ccccc2o1	2808278	0.0191991	-1.87329
O=[N+]([O-])c1cccc2c1CCCN2	2808279	0.0319709	-2.84422
Nc1nnc(-c2cnn(-c3ccccc3)c2)o1	2808284	0.0153489	-2.87354
NC1CCN(c2ccccc2C(=O)O)CC1	2808285	0.00148421	-1.83346
COCCOCCN1C(=O)C=CC1=O	2808288	0.058876	0.0303761
CN1CC(N)CCC1=O	2808292	7.09542e-05	0.756149
Nc1ccc(S(=O)(=O)CCN2CCOCC2)cc1	2808293	0.000388436	-1.56882
CSCCC(NC(=O)Cc1ccccc1)C(=O)O	2808296	0.000138975	-1.90035
Nc1ccc(OCC2CC2)cc1F	2808297	0.0202646	-2.18609
CCN(CC)C(=O)CCCN	2808304	6.96218e-05	0.663087
O=C(CN1CCNCC1)Nc1nncs1	2808306	0.0119924	-1.13934
O=C(COc1ccc(Br)cc1)N1CCNCC1	2808307	0.000794581	-1.85313
O=C1CC2CCC(C1)N2Cc1ccccc1	2808309	0.000504846	-1.34024
CC(C)(C)OC(=O)NC1(CN)CCOC1	2808311	0.000371984	-0.301401
CCc1cccc2c1NCCC2	2808314	0.0152779	-2.56918
CNCCn1c(=O)oc2ccccc21	2808315	0.0045809	-1.47226
CCOC(=O)[C@@H](N)Cc1c[nH]cn1	2808324	4.87317e-05	0.0253065
Fc1ccc2c(c1)CNCC2	2808330	0.0258294	-0.842762
[N-]=[N+]=Nc1ccc(F)cc1F	2808331	0.0182288	-2.667
O=S(=O)(CCO)c1ccc(Br)cc1	2808332	0.00284007	-1.88922
O=S(=O)(CCN1CCNCC1)c1ccc(Br)cc1	2808333	0.00179453	-1.93983
O=C1CS(=O)(=O)Cc2ccccc21	2808336	0.105155	-2.13457
OC1(c2cccc(Br)c2)CC1	2808338	0.00399793	-2.22988
CC(Nc1ccc(Cl)nn1)c1ccccc1	2808340	0.00725711	-3.76417
Cc1cc(CCl)ncn1	2808342	0.00238882	-1.04581
CNc1cccc(C)n1	2808343	0.00119542	-0.190509
C=CCCS(=O)(=O)Cl	2808348	0.00015199	-0.778483
C=CCCS(N)(=O)=O	2808349	0.00014056	-0.716425
CC(C)(C)S(=O)CCN	2808351	0.0002963	0.395778
O=S1(=O)Cc2ccccc2N1	2808352	0.00164911	-1.8161
CC(CCN)N(C)C(=O)OC(C)(C)C	2808355	0.00022374	-0.509668
O=Cc1ncc(-c2ccc(Br)cc2)[nH]1	2808357	0.018409	-3.47924
Nc1cccc(Oc2ccnc3ccccc23)c1	2808359	0.0369848	-3.35228
Cc1cc(CN)ncn1	2808360	0.00178425	0.578715
Nc1ccc(Oc2ccnc3ccccc23)cc1	2808361	0.048065	-3.46031
NCc1ccnc(N2CCCC2)n1	2808362	0.00554872	0.239656
CC1CCCC(OCC(=O)O)C1	2808365	0.000654165	-1.62845
CNS(=O)(=O)c1ccc(I)cc1	2808368	0.00335212	-3.31968
CCNS(=O)(=O)c1ccc(I)cc1	2808369	0.00286256	-3.6096
Nc1cccc(Oc2ccncc2)c1	2808370	0.0055637	-1.57986
CNC(=O)c1cc(Oc2cccc(N)c2)ccn1	2808372	0.0008555	-2.57358
CC(=O)Cc1ccc(F)cc1Br	2808374	0.014224	-2.74404
BrCCCSCc1ccccc1	2808376	0.0799014	-3.86128
CC(N)C(=O)Nc1ccccc1	2808377	0.000298733	-0.668944
NCCc1cccc2cccnc12	2808379	0.0144763	-0.704881
Brc1ccc(CN2CCNCC2)nc1	2808381	0.00190153	-0.14328
NNC(=O)CCCc1cccs1	2808382	0.00016311	-0.711587
CC(N)c1ccc(NC(=O)c2ccncc2)cc1	2808385	0.00399612	-1.96429
CN(C(=O)c1ccncc1)c1ccc(CN)cc1	2808386	0.00379419	-1.13924
COc1ncc(N)cc1C#N	2808390	0.0174696	-1.41112
NCC(N1CCOCC1)C(F)(F)F	2808391	0.00522138	-0.374326
O=C(O)c1ccnc(C2CC2)n1	2808392	0.00122901	-1.44803
COC(=O)CCNC(C)C	2808405	7.75448e-05	-0.201508
Cc1ccccc1C(=O)C1CCC(C)CC1	2808406	0.0114395	-4.03641
O=c1[nH]cnc2cc(F)c(F)cc12	2808413	0.0612093	-2.43934
NCC1(N2CCSCC2)CCCCC1	2808417	0.0128838	-1.50135
O=S(=O)(Cl)c1c[nH]cn1	2808418	0.000492519	-0.993387
CS(=O)(=O)c1nc2cc(Br)cnc2[nH]1	2808419	0.00712605	-2.63255
CCCCCCCCCCCCSc1nc2ccccc2c(=O)[nH]1	2808420	0.533476	-5.96092
CCOC(C)CN	2808424	0.0036423	0.761753
Nc1c(F)cc(F)cc1C(=O)O	2808426	0.00416667	-2.01921
Cc1ccc(C2CNCCO2)cc1	2808431	0.00314726	-1.56335
Cc1ccc(C2CCCCN2)cc1	2808433	0.00250814	-1.75254
O=C(O)c1cnn(-c2ccccn2)c1	2808434	0.00476014	-1.52843
COC(=O)c1cc2ccccc2nc1Cl	2808435	0.011891	-2.97249
Cc1nc(C(N)c2ccccc2OC(F)(F)F)no1	2808436	0.0118333	-2.23356
O=C(CN1CCNCC1)N1CCOc2ccccc21	2808439	0.00127128	-1.60773
O=C(O)c1csc2cncn12	2808440	0.00319175	-2.00292
Cc1ccc(C2CO2)cc1	2808444	0.0087987	-1.87105
COCCNS(=O)(=O)c1cccc(CN)c1	2808445	0.000720288	-1.61611
CC(C)(C)OC(=O)N1CCN(CC(O)c2ccco2)CC1	2808448	0.00349509	-0.689179
N#CCNc1cccc(Cl)c1	2808450	0.00197053	-2.5122
Fc1ccc(CCNC2CC2)cc1	2808452	0.0066012	-2.05097
Cc1noc(COCC(=O)O)n1	2808453	7.2495e-05	-0.26522
CC1CCCCC1OCC(=O)O	2808454	0.000601945	-1.72286
O=C(O)COC1CCOCC1	2808455	0.000111482	0.538477
O=C(O)COCc1nnc[nH]1	2808458	2.65808e-05	-0.201434
Cc1ccc(S(=O)(=O)Nc2ccccc2Br)cc1	2808460	0.0153362	-4.31758
O=C(O)COCC1CCOC1	2808462	0.000181619	0.237145
CNC(=O)c1cccc(N)n1	2808467	0.00105526	-0.580008
O=S(=O)(CCN1CCC(O)CC1)c1ccc(Br)cc1	2808469	0.000621752	-2.30148
CS(=O)(=O)Nc1ccccc1I	2808471	0.00489247	-2.58792
COc1ccc(I)cc1F	2808472	0.0162857	-3.0004
CC(C)(C)CCBr	2808476	0.00660224	-3.77258
O=C(O)c1ccccc1N1CCCCC1	2808477	0.00193582	-2.63696
O=C(O)c1ccc(N2CCC(O)CC2)cc1	2808478	0.00136919	-2.10969
COC(=O)c1cc(O)ccc1[N+](=O)[O-]	2808484	0.00552093	-2.7447
CNC(C)CS(C)(=O)=O	2808485	0.000124657	0.346118
CN(C)Cc1cc(C#N)ccc1F	2808486	0.00494668	-1.08036
O=C(O)C1CCCS(=O)(=O)C1	2808487	7.98545e-06	-0.133244
O=C(O)C1=CCCSC1	2808488	0.000278746	-1.08416
O=S1(=O)CCNC2CCCCC21	2808491	0.000457296	-0.705132
CC(N)CC#N	2808493	0.000340269	0.796473
Cc1ccc(NC(=O)c2ccc(Cl)nc2)cc1	2808496	0.0178362	-3.87445
CC(O)(CN)C(c1ccccc1)c1ccccc1	2808500	0.00390008	-1.78894
ClCc1ccc(Br)cn1	2808502	0.0115616	-1.80179
C1CC(N2CCNCC2)C1	2808513	0.000740279	-0.154265
CCOC(=O)c1[nH]nc2ccc(Br)cc12	2808525	0.0191894	-3.45448
O=C(O)c1[nH]nc2cc(OC(F)(F)F)ccc12	2808526	0.00646145	-2.88608
CC(C)C(=O)CN	2808529	0.000193583	0.770945
NCCc1cccc(F)c1F	2808530	0.0172818	-0.92948
CC(C)n1c(C2CCCNC2)nc2ccccc21	2808543	0.00228336	-2.32045
CN1CCC(N2CCC(N)C2)CC1	2808544	0.000308528	0.111018
O=C(O)c1cnn(CCN2CCOCC2)c1	2808553	0.002183	-0.724527
Cc1ccccc1COc1cccc(N)c1	2808554	0.0360456	-3.20999
CC(C)(C)OC(=O)NCc1nc(-c2ccc(N)cc2)n[nH]1	2808555	0.00075622	-3.45951
C#CCn1ccnc1C	2808559	0.00395708	-0.543844
COCCCS(=O)(=O)c1ccc(N)cc1	2808563	0.00067516	-2.08555
CC(=O)Nc1ccc(S(=O)(=O)CCCCl)cc1	2808571	0.000755505	-3.03152
CC1CCC(=CC(=O)O)CC1	2808573	0.000973681	-2.07919
Cc1ccc(-n2cc(S(=O)(=O)Cl)cn2)cc1	2808590	0.0168909	-2.43431
Clc1cc(Cl)c2oc(Cl)nc2c1	2808591	0.0803059	-4.36749
O=C(NO)c1ccc2ccccc2n1	2808592	0.00689916	-1.82794
O=C(O)C1CCS(=O)(=O)CC1	2808602	7.4781e-06	-0.454751
CC(C)C(C)C(=O)O	2808603	2.68871e-05	-0.471064
COc1cc(F)c(Br)cc1S(=O)(=O)Cl	2808607	0.00733789	-3.01341
c1ccc2c(c1)CCNCC2	2808625	0.0199721	-1.18208
O=C1C(Br)CCN1c1ccccc1F	2808626	0.00820213	-2.63059
CNC1CCN(c2ccccc2F)C1=O	2808627	0.00350053	-1.02196
COc1ccc(Cl)cc1CCN	2808628	0.00849847	-1.37403
Nc1nc(-c2cc(Br)cs2)cs1	2808633	0.0438899	-2.96221
CNc1cc(OC)ccc1OC	2808643	0.000862337	-1.89311
CC(C)c1nc(C(=O)O)c[nH]1	2808658	0.000305264	-0.97756
Cc1nccn1-c1ncccc1C#N	2808666	0.00541609	-0.913343
NS(=O)(=O)c1ccccn1	2808684	0.00134332	-0.961618
Cc1ccccc1-n1[nH]ccc1=N	2808693	0.0281873	-1.91108
O=C(c1ccc(F)cc1F)N1CCCNCC1	2808697	0.00410372	-1.20005
CCOc1ccc2c(c1)CCCN2	2808704	0.0073452	-2.24408
NC1CCN(c2ccccc2F)C1=O	2808705	0.00520099	-0.544073
O=C(O)CNCCc1ccccc1	2808706	8.35327e-05	-1.38828
Cc1cc(Br)cc(C)c1S(N)(=O)=O	2808707	0.0026053	-3.14579
COC(=O)C1CCN(CCCN)CC1	2808709	5.03673e-05	-0.0750023
COC(=O)c1sc(-c2ccccc2)cc1S(=O)(=O)Cl	2808711	0.00756665	-3.60222
O=C(c1cccs1)N1CCCNCC1	2808725	0.00764478	-1.07129
CNC1CCN(CC(F)(F)F)C1=O	2808728	0.00137605	-0.276466
Cc1nc(-c2ccncc2)[nH]c(=O)c1CCC(=O)O	2808733	6.70077e-05	-2.50953
COc1cc(F)c(C(C)N)cc1OC	2808735	0.0042725	-0.364645
Cn1cc(N2CCNCC2)cn1	2808736	0.00292481	-0.261972
Ic1cnc2ccccc2c1	2808739	0.0649973	-2.53438
CC(=O)c1cnc2ccccc2c1	2808740	0.0197518	-1.60309
CNc1cccnc1	2808749	0.000678538	0.127788
NC(=O)N1CCC(N)C1	2808750	0.000500804	0.513166
NCc1ccc(N)nc1	2808752	0.00460445	0.643618
Cc1csc(C2(N)CCCC2)n1	2808753	0.00522281	-1.42969
Cn1nc(-c2cccs2)nc1N	2808754	0.0244598	-2.27948
CN1C(=O)CCC(C(=O)O)C1c1ccccc1	2808757	2.01627e-05	-1.69411
COC1CNC1	2808759	0.00157272	1.55323
NNc1ccc(Br)nc1	2808760	0.00176574	-0.205054
NC(=O)CN1CC(O)CC1=O	2808765	0.000114615	0.109265
COc1cccc2sc(NC(=O)CCl)nc12	2808767	0.0650708	-3.69927
O=Cc1ccccc1OCC(=O)NCC1CC1	2808768	0.000410508	-2.56345
CC1(C)CC1CN	2808769	0.0110982	-0.217013
BrCCCc1cccc2ccccc12	2808772	0.17576	-5.32136
N#Cc1cc(N)ccn1	2808776	0.00923013	-0.67199
FC(F)(F)c1cc(Cl)nc(Cl)n1	2808781	0.0358172	-2.78232
CN(C)c1nccc(Cl)n1	2808789	0.00535105	-0.938935
COc1cc2c(cc1N)NC(=O)CC2	2808794	0.00103865	-1.64642
O=C(O)Cn1ncn2nccc2c1=O	2808797	0.000549496	-1.94903
NCc1ccc(Br)c(F)c1	2808799	0.0207604	-1.29839
CC(CC(=O)O)NC(=O)OCc1ccccc1	2808800	1.2943e-05	-1.75807
Nc1nc(C=Cc2ccccc2)cs1	2808802	0.0452311	-3.06279
Nc1ccc(F)cc1OCC(F)(F)F	2808806	0.0904146	-2.6556
Cn1cc(C(=O)O)c(=O)n(C)c1=O	2808810	0.0123595	-1.00351
CC(C)(C(=O)O)S(C)(=O)=O	2808812	0.000147229	-0.167476
Nc1ccc(Cl)cc1OCC(F)(F)F	2808816	0.106608	-3.61407
NCCN1CCC(C(N)=O)CC1	2808819	5.14826e-05	-0.384409
NCCn1ncc2ccccc2c1=O	2808820	0.0523929	-1.15955
CC1CCC(N2CCNCC2)CC1	2808822	0.00141117	-1.11052
CN(C)C1CCC(N)CC1	2808825	0.00230286	0.690909
CCOCCCN1CCC(N)C(C)C1	2808832	0.000622018	-0.00905518
O=C(O)Cc1ccc(S(=O)(=O)CC(F)(F)F)cc1	2808835	0.00064014	-1.97088
CC1CNCCC1NC(=O)OC(C)(C)C	2808836	9.18646e-05	-1.35896
CCCc1ccc(-c2ccc(N)cc2)cc1	2808840	0.16738	-4.73126
Cn1cnc([N+](=O)[O-])c1S(N)(=O)=O	2808841	0.0238898	-1.746
CCC(N)c1ccc(Cl)s1	2808844	0.011167	-1.68515
CC(C)(C)C(N)c1ccco1	2808846	0.00578216	-1.36597
Cc1ccc(S(N)(=O)=O)cc1C(N)=O	2808849	0.000324944	-1.95923
COCC(C)(N)C(N)=O	2808850	0.000393237	0.453709
NS(=O)(=O)c1cc([N+](=O)[O-])cs1	2808857	0.0459114	-2.10767
NC(N=O)=C1NC=Cc2ccccc21	2808858	0.00765553	-2.72944
COC1=CC(=C(N)N=O)C=CN1	2808859	0.00550109	-1.45972
CNC(C)CN1CCCCC1	2808862	0.000216871	0.125547
NC(Cn1cccn1)=NO	2808863	0.00141749	0.0734435
CC(C(N)=NO)n1ccnc1	2808864	0.000886231	0.116744
NC1(C(F)(F)F)CCCCC1	2808870	0.0110038	-1.66274
COc1cc2c(cc1[N+](=O)[O-])C(=O)CCC2	2808887	0.0709589	-3.59755
CN1C(=O)CC(C(=O)O)C1c1cnn(C)c1	2808894	0.000141817	-0.48804
O=C1NCCC1Br	2808904	0.000158461	0.0347167
NS(=O)(=O)c1cc([N+](=O)[O-])c(Br)s1	2808906	0.0356821	-2.26178
C1CC2(CCO1)CO2	2808914	0.000852724	0.865839
Cn1cc(C#N)c(=O)n(C)c1=O	2808916	0.159101	-1.42199
NC(Cc1ccc(F)cc1)=NO	2808919	0.00743685	-0.326481
Cc1cnc(CCN)s1	2808920	0.00255654	0.0914726
CNc1nc2c(s1)CC(c1ccccc1)CC2	2808921	0.0077377	-3.65597
CC(C)(CN)Oc1ccccc1	2808922	0.00273605	-1.14454
CC(C)(C)C(=O)c1cc2ccccc2o1	2808938	0.0125315	-3.79681
Cc1cc(N=[N+]=[N-])ccc1Br	2808940	0.0164263	-3.29899
COc1ccc(CC#N)cc1SC(F)(F)F	2808941	0.020351	-4.36874
CN1CCC(=O)C1=O	2808943	0.000926495	1.09075
O=C(O)C1(O)CCN(Cc2ccccc2)C1	2808948	3.18289e-05	-0.545219
OCCNC1CCc2ccccc21	2808950	0.00663343	-0.678843
OCCNC1CCCc2ccccc21	2808951	0.00734324	-0.922534
OCCCNC1CCc2ccccc21	2808952	0.0189672	-0.846404
OCCNCCc1ccccc1	2808953	0.00333339	-0.616249
CCn1cc(C(=O)O)c(-c2ccccc2)n1	2808956	0.00900221	-2.24036
CC(C)OC(=O)N1CCC(O)CC1	2808959	0.000270795	-0.330546
O=Cc1ccc(Oc2ccc([N+](=O)[O-])cc2Cl)c(F)c1	2808964	0.252051	-5.08623
COc1cc(OC)c2c(=O)cc[nH]c2c1	2808967	0.00123789	-3.79232
Oc1cccc(-n2cccn2)c1	2808970	0.0211816	-1.73562
Oc1cccc(-n2ccnc2)c1	2808971	0.00732379	-1.88601
O=C(O)CCCCCNC(=O)NC1CCCCC1	2808977	0.000139283	-1.88312
N#Cc1cccc(-n2cncn2)c1	2808978	0.0108509	-1.74337
Oc1cccc(-n2cncn2)c1	2808979	0.00547742	-1.70837
Oc1ccc(-n2cccn2)cc1	2808981	0.0184418	-1.81488
Brc1ccc2c(c1)NCC2	2808985	0.0191684	-2.76696
CCC(N)C(O)c1ccc(C(F)(F)F)cc1	2808986	0.077447	-1.72154
CCC(N)(CC)CN	2808990	0.0233683	0.262095
CCOC(=O)c1csc(CN)n1	2809003	0.00331039	-1.15382
CC(C)(C)OC(=O)NCc1nc(C(=O)O)cs1	2809004	0.00047964	-2.10926
CN(C)[C@@H]1CCCC[C@H]1N	2809005	0.00962538	0.664685
CC(=O)c1nccn1C	2809009	0.0135597	1.44713
Cn1ccnc1C(=O)C1CC1	2809010	0.0644565	0.815355
CC(=O)c1ccnn1C	2809013	0.00166026	0.552113
CCNC(C)CS(C)(=O)=O	2809014	0.000241122	0.0895402
CC(CS(C)(=O)=O)NC1CC1	2809015	0.000179013	-0.107935
CC(=O)Nc1c(C)n[nH]c1C	2809016	0.000202409	-0.862294
CC(OC1CCCC1)C(=O)O	2809017	0.000146016	-0.848416
COCCOC(C)C(=O)O	2809018	4.35482e-05	0.479389
Cc1n[nH]c(N)c1-c1ccc(F)cc1	2809023	0.00947583	-2.02499
Cc1ncc2c(n1)CCCC2N	2809024	0.00135185	0.423643
CN(C)CCOc1ccccc1N1CCNCC1	2809025	0.00211753	-1.70378
CC(=O)Nc1ccc(B2OC(C)(C)C(C)(C)O2)cn1	2809027	0.00193305	-2.44617
CC1(C)CN(CC(N)=NO)CCO1	2809031	0.00101577	0.567318
CC(=CC(=O)O)C1CCCCC1	2809036	0.000825108	-2.60082
CC(CC1CCCCC1)C(=O)O	2809037	0.000241425	-2.45922
CCC(CC1CCCCC1)C(=O)O	2809038	0.000344539	-3.06663
CCCC(CC1CCCCC1)C(=O)O	2809039	0.000567452	-3.55828
CC(C)C(CC1CCCCC1)C(=O)O	2809040	0.000482242	-3.32373
CC(CC1CCCC1)C(=O)O	2809041	0.000160888	-2.07769
CCC(CC1CCCC1)C(=O)O	2809042	0.000227461	-2.63533
CCCC(CC1CCCC1)C(=O)O	2809043	0.000371822	-3.1452
CC(C)C(CC1CCCC1)C(=O)O	2809044	0.000316788	-2.90473
NCCc1cc(Cl)ccc1Cl	2809046	0.0449244	-1.78412
O=C(CCN1CCNCC1)NC1CC1	2809051	8.46319e-05	0.21988
CNCC(=O)NCc1cccs1	2809052	0.000382341	-0.43173
O=C(CCl)NNC(=O)C1CC1	2809054	0.000476015	-0.988253
Oc1nc(Cc2ccc(F)cc2)no1	2809058	0.00690642	-1.75718
Sc1nccn1Cc1ccccn1	2809059	0.0236636	-1.1659
OCC(c1cccc(F)c1)N1CCNCC1	2809061	0.00293472	-0.469504
CC(C)(CCCN)C1OCCO1	2809062	0.00301468	-0.0488241
CCOc1nc(C(=O)O)cc2ccccc12	2809064	0.00531467	-2.93192
NCCN1CCN(C(=O)C2CCC2)CC1	2809065	0.00231308	0.0847784
O=C(c1ccc(F)cc1)c1cnccn1	2809066	0.188097	-1.82658
O=Cc1nc2ccccn2c1Br	2809067	0.00967194	-1.13801
CC(C)n1c(N)nc2ccccc21	2809068	0.0156656	-1.62058
COCc1cccc(O)c1	2809069	0.0013614	-0.9926
CS(=O)(=O)N(CC(F)(F)F)C1CCNCC1	2809071	0.00161451	-1.86095
Cc1cn(CCO)nc1N	2809073	0.0120958	0.354137
CCCOc1nc(C(=O)O)cc2ccccc12	2809076	0.0128204	-3.17901
O=C(O)c1cc2ccccc2c(OCC(F)(F)F)n1	2809077	0.0668282	-2.92561
N#Cc1ccc(CN2CCCC2=O)cc1	2809080	0.000465932	-1.72217
N#Cc1cccc(CN2CCCC2=O)c1	2809081	0.000273267	-1.60412
Cc1ccc(-c2ncc(C=O)s2)cc1	2809082	0.036547	-3.27604
CCc1cccc(NS(=O)(=O)c2c[nH]c(C(=O)O)c2)c1	2809084	0.000630206	-3.94761
CC(=Cc1ccc(Br)o1)[N+](=O)[O-]	2809086	0.0526733	-2.97045
Cn1cc(CC(N)C(=O)O)cn1	2809088	3.59711e-05	-0.300313
OCCOc1ccccc1Br	2809092	0.00195164	-1.7134
OCCOc1cccc(Br)c1	2809093	0.00189215	-1.8117
OCCCOc1cccc(Br)c1	2809094	0.0123165	-1.9092
OCCCOc1ccc(Br)cc1	2809095	0.0227182	-1.88417
OCCCOc1ccccc1Br	2809096	0.0131272	-1.84399
O=C(Nc1ccccc1)c1ccc(Cl)nn1	2809100	0.0194211	-3.50128
N#CCc1cc(Cl)ccc1Cl	2809103	0.014739	-3.14665
Cc1nnc(-c2ccn3c(I)cnc3c2)o1	2809105	0.0215254	-1.93891
Cn1cc(Br)cc1C(=O)C(Cl)(Cl)Cl	2809111	0.33644	-2.78862
NC(=NO)c1ccc(O)cc1Cl	2809114	0.0114591	-0.299066
O=C(O)c1cc(I)c[nH]1	2809117	0.00122307	-2.50574
O=C(O)c1cccc(Oc2ccncc2)c1	2809120	0.000850818	-3.02299
NCCSc1ccc(F)cc1	2809121	0.0219548	-1.48795
CNS(=O)(=O)C1CCCNC1	2809123	0.000180823	-0.79057
O=C(O)CC1(O)CCCCCC1	2809142	0.000107383	-0.334089
Clc1cccc2ncnc(Cl)c12	2809143	0.037723	-2.80928
CC(N)c1csc(C2CC2)n1	2809146	0.00433211	-0.886265
C1CNc2nn[nH]c2C1	2809157	0.00250833	-0.795371
CS(=O)(=O)CCNN	2809164	3.53201e-05	-0.293479
NCC(O)c1cccs1	2809170	0.00606831	-0.617634
NCCc1c[nH]nc1C(F)(F)F	2809177	0.00726563	-0.449338
NCCCc1c[nH]nc1C(F)(F)F	2809178	0.00740535	-0.690598
Cc1ccc(CC(N)c2cccnc2)cc1	2809182	0.0052418	-1.45811
Cc1ccc(CC(N)c2ccccn2)cc1	2809183	0.0164699	-1.62156
Cc1ccc2c(c1C)OCCC2=O	2809185	0.0248557	-2.23309
CCc1cccc2c1OCCC2=O	2809186	0.0400035	-2.46511
CCOc1cc(C(=O)O)ccc1C	2809188	0.00194684	-3.10271
O=C(O)c1cc2ccccn2c1	2809191	0.00188291	-1.74182
NCC(Cc1cccnc1)C(=O)O	2809192	4.21358e-05	-0.05904
CNCc1ccc(C(=O)O)cc1	2809196	0.000436478	-1.34868
NCCNC(=O)c1c(F)cccc1F	2809197	0.00138465	-0.707187
O=C(OCc1ccccc1)N1CC[C@@H](S(=O)(=O)Cl)C1	2809199	0.00210947	-2.21879
O=C(OCc1ccccc1)N1CC[C@H](S(=O)(=O)Cl)C1	2809200	0.00218604	-2.21286
O=C(OCc1ccccc1)N1CC(S(=O)(=O)Cl)C1	2809201	0.00204288	-2.12924
NCC1(N)CCOCC1	2809206	0.00337791	1.18194
CC(C)OC(=O)N1CCC(N)CC1	2809207	0.000230041	-0.299802
O=C(O)C1CCC(C(F)(F)F)N1	2809209	0.000359879	-0.257048
Nc1ccc(Oc2ccc(C(F)(F)F)cn2)c(F)c1	2809210	0.0929174	-3.18148
CNc1ccc(Oc2ccc(C(F)(F)F)cn2)cc1	2809211	0.0605354	-3.79134
NCC1CCN(S(=O)(=O)C(F)F)CC1	2809212	0.00345171	-1.39023
CC(C)n1[nH]c(-c2ccccc2)cc1=N	2809214	0.00891253	-2.89296
CC(C)(C)n1[nH]c(-c2ccccc2)cc1=N	2809215	0.0122341	-3.32802
CC(C)Cn1[nH]c(-c2ccccc2)cc1=N	2809216	0.038443	-2.93848
Nc1ccc(-n2cc(S(N)(=O)=O)cn2)nc1	2809217	0.00189718	-2.37841
CC(C)(C)SCCO	2809224	0.00324654	-0.619902
COC(=O)C1CO1	2809228	8.48066e-05	0.643196
C[C@H](O)c1nccs1	2809229	0.0108867	-0.412636
O=C(OCc1ccccc1)N1CCOC(CCl)C1	2809230	0.00261568	-2.75511
C[C@@H](O)c1nccs1	2809231	0.0102008	-0.452405
C#CCNC(C)=O	2809232	0.00127264	-0.120772
CC(C)Nc1ncccc1C(=O)O	2809234	0.000888693	-2.19793
CN1C(=O)C(=O)N(CC(=O)O)C1=O	2809236	0.00723351	-0.322526
NCCC(=O)Nc1ccccc1	2809239	0.000250737	-0.688918
Cc1ccc(N)c(CN(C)C)c1	2809242	0.00412757	-0.660145
CCS(=O)(=O)c1cccc(N)c1	2809246	0.000284871	-2.08679
CCC1CCCCN1CCN	2809247	0.000401739	-0.37063
CC1CSCCN1	2809248	0.00323503	-0.137683
CC(C)(CCC(=O)O)NC(=O)OC(C)(C)C	2809249	1.64446e-05	-1.48737
O=[N+]([O-])c1cccc2cncc(Br)c12	2809251	0.143553	-3.0814
Ic1ccccc1C1CCCN1	2809254	0.0208244	-2.38994
Fc1ccc(F)c(N2CCNCC2)c1	2809258	0.0163886	-1.3389
Cc1cc(S(C)(=O)=O)ccc1N	2809260	0.00065504	-2.25494
CC(C)(O)CNCC(C)(C)O	2809262	0.00151343	0.716581
O=Cc1cc(Cl)cc2cccnc12	2809264	0.0103992	-2.27983
O=Cc1c(Cl)ccc2cccnc12	2809267	0.0113937	-2.26445
CC1CCCC(Br)C1	2809269	0.00875935	-3.62767
O=C(O)c1c(Cl)ccc2cccnc12	2809272	0.00628313	-2.19132
O=Cc1ccc(F)c2cccnc12	2809273	0.0145839	-1.46584
O=C(O)c1ccc(F)c2cccnc12	2809276	0.0121084	-2.45662
O=Cc1cc(Br)cc2cccnc12	2809277	0.0131323	-2.26001
O=Cc1cc(F)cc2cccnc12	2809280	0.0144332	-1.64094
O=C(O)c1cc(F)cc2cccnc12	2809281	0.0143448	-2.45746
O=Cc1ccc(Cl)c2cccnc12	2809285	0.0133665	-2.27265
N#CCc1ccc(Cl)c2cccnc12	2809286	0.0239678	-2.5869
O=C(O)c1ccc([N+](=O)[O-])c2cccnc12	2809290	0.0271792	-2.68914
O=C(O)C(=Cc1ccco1)NC(=O)c1ccccc1	2809293	0.0051953	-3.00738
Cc1nc(CCC(=O)O)cs1	2809295	9.53721e-05	-0.919823
CC1CCCCCC1N	2809296	0.0205677	-0.932805
NCc1cccc(OC2CCCCC2)c1	2809298	0.00791496	-1.84288
COc1cccc(CC(C)N)c1	2809300	0.00230351	-0.953462
CN(CCO)S(=O)(=O)c1ccccc1CN	2809301	0.00126554	-1.67799
Fc1ccc(C2CCCN2)cc1F	2809302	0.015378	-1.75245
NC(=S)C1(NC(=O)c2ccccc2)CCCCC1	2809303	0.00617756	-2.81232
Cc1nc2c(s1)C(O)CCC2	2809317	0.00314933	-0.449045
COCCCSc1ccc(N)cc1	2809319	0.00808752	-2.16178
CS(=O)c1ccc(C=O)cc1	2809320	0.000980296	-1.85665
N#CCNc1cccc(F)c1	2809322	0.00185302	-1.60814
Cc1nc(-c2ccccc2)sc1C(C)O	2809324	0.0186474	-2.90531
Cc1sc(S(=O)(=O)Cl)cc1[N+](=O)[O-]	2809333	0.0279354	-2.41383
N#Cc1cn(-c2ccc(N)cc2)nc1N	2809335	0.0226554	-2.35343
COCC(=O)Nc1ccc(O)cc1	2809340	0.00040874	-1.39307
O=Cc1cccc(OCC(=O)O)c1	2809341	5.45844e-05	-2.11917
CCN(C)C(=O)c1cccc(O)c1	2809342	0.000587555	-0.988766
N#Cc1ccncn1	2809343	0.0124132	-0.00431806
Clc1ncc(Br)c2ccccc12	2809348	0.0419856	-3.50615
CC1Nc2ncccc2NC1=O	2809353	0.00213256	-1.19096
O=C(O)CNC(c1ccccc1)C(F)(F)F	2809363	0.000490528	-1.66887
O=S(=O)(OC(C1CCCO1)C(F)(F)F)C(F)(F)F	2809367	0.0182913	-1.34094
Cc1c(C(=O)O)sc2cc(F)ccc12	2809373	0.015918	-3.47484
CC(=O)N1CCc2ccc(S(=O)(=O)Cl)cc21	2809374	0.000863881	-2.40533
NS(=O)(=O)c1ccc2c(c1)NCC2	2809375	0.000755924	-2.22702
CN(C)S(=O)(=O)c1ccc2c(c1)NCC2	2809376	0.00159602	-2.75979
CCOC(=O)c1oc(N)nc1C	2809381	0.000767525	-1.60786
NC(=O)c1ccccc1OCCO	2809383	0.00116646	-1.24563
CCOCC1CCNCC1	2809384	0.000778357	-0.0281438
NCCC(=O)N1CCOc2ccccc2C1	2809390	0.000483289	-0.740982
CC(C)CC(C)S(=O)(=O)Cl	2809392	0.000777226	-1.33076
COC(=O)c1ccc(Br)s1	2809393	0.00482364	-2.92513
CC(C)Oc1ccc(O)cc1	2809395	0.00383772	-2.01502
CNC(=O)COc1ccc(O)cc1	2809396	0.000142029	-1.21163
CNCc1cccc(C)n1	2809397	0.000725842	0.781942
CN(CCCO)C1CCNCC1	2809400	0.000401587	0.181315
CC(c1cccnc1)N1CCNCC1	2809401	0.000506121	0.128306
ClCc1nc2cc(Cl)ccc2s1	2809406	0.0434445	-3.73636
N#CCCCOCCc1ccccc1	2809407	0.00257096	-2.18416
Cc1nonc1CBr	2809408	0.00202662	-0.903392
Cc1nn(C)cc1CCC(=O)O	2809427	5.28036e-05	-0.314708
Cc1cc(C(=O)CC(=O)C(F)(F)F)c(C)o1	2809431	0.0157746	-2.57833
Cc1ccc(C(=O)CC(=O)C(F)(F)F)o1	2809432	0.0512134	-2.25538
O=C(CC(=O)C(F)(F)F)c1ccccc1F	2809433	0.0616793	-2.29456
N#Cc1cn[nH]c1	2809436	0.00188169	-0.250712
CC(C)N1CCC(N)C1=O	2809443	4.30688e-05	0.434752
CC(C)N1CCC(Br)C1=O	2809444	6.99408e-05	-1.01009
CCC(C)(N)CC	2809446	0.00819377	-0.226635
NCCN1C(=O)CCC1=O	2809447	0.000247751	-0.203804
NCc1ccc(N2CCNC(=O)C2)c(F)c1	2809448	0.00537582	-0.603978
Cc1cc(C)c(C#N)c(N)n1	2809449	0.00158397	-1.53003
CC(C)(CN)c1ccc(F)cc1Cl	2809451	0.0487489	-2.49019
N[C@@H]1COC[C@@H]1N	2809454	0.0112271	1.18432
CC(=O)c1cc(S(N)(=O)=O)ccc1C	2809464	0.00104061	-1.63737
CC(=O)c1cc([N+](=O)[O-])ccc1C	2809465	0.0554185	-2.60837
O=Cc1ccc([N+](=O)[O-])cc1Cl	2809469	0.0697663	-2.71893
O=Cc1ccc([N+](=O)[O-])cc1F	2809470	0.0415887	-1.79555
NC(=O)c1ccc(N)cc1N1CCCCC1	2809471	0.000637932	-1.77158
OB(O)c1cc(F)ccc1OCC1CCCCO1	2809473	0.087788	-2.05406
OB(O)c1cc(F)ccc1OCC1CCOCC1	2809474	0.0848235	-1.53174
O=C1OC(CCl)CN1c1ccccc1	2809476	0.038284	-2.19735
CC(C)(C)CCS(=O)(=O)F	2809477	0.00146244	-1.66924
Cc1cccc(C(C(=O)O)N2CCNCC2)c1	2809481	0.000828133	-0.746712
O=C(O)C(=Cc1cccnc1)NC(=O)c1ccccc1	2809482	0.0022753	-3.27593
COC(=O)CCC(C)(C)N	2809483	9.35391e-05	0.252813
CN(C)C(=O)C1(CN)CCCC1	2809484	0.00087166	0.465574
OC1CSC1	2809488	0.0057143	0.627173
CCNC(C)CS(=O)(=O)CC	2809496	0.000154969	-0.135298
COC(=O)C(c1cccc(C)c1)N1CCNCC1	2809498	0.000883542	-1.45713
O=C(O)C1(c2cccc(F)c2)CC1	2809501	0.00340735	-2.55186
NC1(c2ccccc2)CCCCC1	2809504	0.0100177	-2.08035
NCC1(c2cccc(Br)c2)CC1	2809505	0.0125613	-2.05355
CCOC(=O)Cc1ccccc1N	2809507	0.000985604	-1.80372
CCOC(=O)CNc1ccc(F)cn1	2809510	0.00187641	-1.22248
OCCc1cn(Cc2ccccc2)nn1	2809512	0.00445993	-1.30353
COc1ccc(C(=O)C(=O)O)cc1	2809539	0.00077203	-1.46491
OCc1nc(=S)[nH][nH]1	2809540	0.00159357	-0.682745
Cc1nc(-c2ccccc2F)sc1C(C)N	2809563	0.0121826	-2.58903
CC(C)(C)CC(=O)c1ccc(F)cc1	2809565	0.00758912	-3.23312
CNCC(C)(C)O	2809567	0.0012066	1.25234
OCCOc1cccnc1	2809573	0.000558646	0.0549278
COC(=O)C(CN)Cc1ccc2ccccc2c1	2809574	0.00123659	-3.14907
COC(=O)C(CN)Cc1cccc2ccccc12	2809575	0.00116776	-2.91544
NNC(=O)c1cnn(-c2ccccc2)c1	2809576	0.0022412	-1.44429
CC(N)CCN1CCOCC1	2809577	0.000822217	0.840542
NC(=NO)c1cccc(Oc2ccccc2)c1	2809578	0.0104136	-2.35145
CNC1CCC(OC)CC1	2809582	0.00107531	0.328177
CC(C)c1nc(C(C)N)cs1	2809585	0.00271321	-0.933574
COCCSc1ccc(N)cc1	2809587	0.00896725	-1.71588
BrCCc1ccc2ccccc2c1	2809590	0.108738	-5.40897
BrCCc1ccsc1	2809591	0.00625409	-2.67611
CCCC(C)CS(=O)(=O)F	2809594	0.00163753	-1.46083
CCC(C)CS(=O)(=O)F	2809595	0.00133383	-1.16061
CCC(CC)CS(=O)(=O)F	2809596	0.00308861	-1.62402
COc1cccc(Cl)c1CN	2809598	0.00617453	-1.28858
BrCCc1cccs1	2809607	0.00634112	-2.86043
CCc1ccc(CCBr)cc1	2809608	0.0282343	-4.73614
CCc1ccc(CCO)cc1	2809609	0.00849584	-1.66033
CC(C)(C)OC(=O)NC(Cc1ccccc1)C(O)C(F)(F)F	2809612	0.00228987	-3.1383
CNC(CO)c1ccc(OC)cc1	2809614	0.00125817	-0.585617
O=Cc1cnn(-c2cccnc2)c1	2809615	0.00412008	-0.398104
Brc1cnn(-c2cccnc2)c1	2809616	0.0199658	-1.03388
NC1CCCCC1Oc1ccccc1	2809617	0.00461785	-1.56115
NC1CCCCC1Oc1ccccc1F	2809618	0.0140424	-1.81621
CC(C)(C)OC(=O)Cc1ccccc1N	2809619	0.00100713	-2.63709
Ic1cnn(-c2cccnc2)c1	2809628	0.0300307	-1.43836
COCCNCCC(=O)OC	2809629	9.43462e-05	0.225057
COCCNCC(=O)OC	2809630	6.90605e-05	0.574162
CCc1cc(N2CCCC(N)C2)ncn1	2809634	0.00173371	-0.542946
NC1CCCN(c2cc(N3CCOCC3)ncn2)C1	2809635	0.00159592	-1.07241
CNc1cc(C(=O)O)c2ccccc2n1	2809637	0.00236391	-3.07018
CNc1cc(C#N)c2ccccc2n1	2809638	0.0394923	-2.84628
ClCc1nccs1	2809645	0.00573762	-1.04128
CN1CCN(S(=O)(=O)c2cccnc2NN)CC1	2809647	0.00118317	-2.74739
NCC1OCCc2ccccc21	2809666	0.0142544	-0.62549
c1ccc(C2CO2)nc1	2809668	0.00666402	0.549897
c1cncc(C2CO2)c1	2809672	0.0022189	0.72432
CC(Br)c1cc(C(F)(F)F)cc(C(F)(F)F)c1	2809675	0.154851	-5.04076
O=C(O)c1cc(NCc2ccccc2)nc2ccccc12	2809676	0.0168554	-4.25929
CN1CCC(CN)C1c1ccccc1	2809680	0.000984637	-0.432084
CC(C)(CN)N1CCS(=O)CC1	2809681	0.000557024	0.283011
CC(C)(C)S(=O)(=O)CCN	2809682	0.000201063	-0.160255
NCCCSc1nccs1	2809683	0.0569668	-0.776656
CCS(=O)(=O)CC(C)NC	2809689	7.30278e-05	0.120646
Cc1ccc(Cl)cc1N1CC(C(=O)O)CC1=O	2809693	0.00296868	-2.84935
CCS(=O)(=O)CCCl	2809695	0.000124611	-0.643901
Cc1cc(N)nnc1C	2809696	0.00218307	-0.610353
Clc1ccccc1C1CNCCCO1	2809697	0.00407409	-1.88883
c1c[nH]c(CN2CCNCC2)n1	2809702	0.000806874	-0.0297899
CCCNC1CCN(c2cc(C)nc(C)n2)CC1	2809703	0.000361955	-1.21302
Cc1ncc(CO)o1	2809714	0.00110342	0.78644
Cc1ccccc1C(C)CC(=O)O	2809715	0.000222644	-2.26316
CCOc1cc(CCCN)ccc1OC	2809716	0.00496533	-0.866536
CCc1n[nH]c(CC)n1	2809718	0.000589422	-0.720082
NCc1cccc(-c2nnc[nH]2)c1	2809719	0.00372449	-1.53175
NC(c1ccccc1)C1CCOC1	2809724	0.00176096	-0.453193
O=[N+]([O-])c1ccc(-c2ncc(CO)o2)cc1	2809739	0.159281	-2.22328
OCc1cnc(-c2ccco2)o1	2809740	0.0323734	-1.15683
CCOC(=O)NC(CN)C1CC1	2809742	9.83037e-05	-0.381462
CC(C)(C)OC(=O)N1CCCNCC1	2809763	0.00176327	-0.487485
NC(CC1CC1)c1ccccc1	2809776	0.00734792	-1.65209
CC(C)n1cc2c(n1)C(N)CCC2	2809779	0.0162261	-0.25945
NC1CCc2cn[nH]c2C1	2809782	0.00508481	0.141764
CC1COCC(C)N1	2809783	0.00142111	0.664314
Nc1ccc(OCC2CC2)cc1	2809784	0.00679187	-1.65184
O=C(O)CCC(Cc1ccc(Cl)cc1)C(=O)O	2809785	4.98325e-05	-2.6172
O=S(=O)(CCN1CCCC(O)C1)c1ccc(Br)cc1	2809789	0.000430639	-1.86676
C[C@H](O)c1cnn(C)c1	2809792	0.00287066	0.694518
C[C@@H](O)c1cnn(C)c1	2809793	0.00291953	0.681288
NS(=O)(=O)c1c[nH]c2cc([N+](=O)[O-])ccc12	2809806	0.00465715	-2.57873
O=[N+]([O-])c1ccc2c(S(=O)(=O)Cl)c[nH]c2c1	2809807	0.0107077	-2.70564
CC(C)c1nccn1CCC(=O)O	2809811	8.8481e-05	-0.518243
CCOCC1CCCNC1	2809812	0.000958177	-0.0518924
NCCN1C(=O)CNC1=O	2809813	0.00689683	0.274688
BrCC1CN=C(N2CCOCC2)S1	2809814	0.00374636	-2.43575
Cc1ccc(NCCCN)nc1	2809817	0.00803056	-0.0517815
O=C(O)Cc1coc(-c2ccc(F)cc2)n1	2809821	0.00310767	-2.33223
N#Cc1ccc2nncn2c1	2809825	0.0144665	-0.958223
CC(C)(C)OC(=O)NCCC1CCCCN1	2809834	7.16343e-05	-1.75411
CC(NC(=O)OC(C)(C)C)C1CCCNC1	2809837	6.40951e-05	-1.57282
CC1CCCNC1CNC(=O)OC(C)(C)C	2809838	0.000105613	-1.70661
CC1CCC(CNC(=O)OC(C)(C)C)CN1	2809839	9.41922e-05	-1.45152
CN(CCC1CCNCC1)C(=O)OC(C)(C)C	2809841	0.00020927	-1.7394
CN(CCC1CCCCN1)C(=O)OC(C)(C)C	2809842	0.000192218	-1.72366
CC(C)(C)OC(=O)Nc1ccc2c(c1)CCCN2	2809843	0.00568758	-3.57654
NC1CCN(Cc2ccc(C(F)(F)F)cc2)C1	2809845	0.0126352	-1.58564
O=C(O)C(=O)c1ccc(Br)cc1	2809846	0.0234138	-1.67116
COc1ccc2[nH]cc(C(C)=O)c2c1	2809847	0.00499441	-3.69803
CC(C)n1cc2cc(N)ccc2n1	2809864	0.00961783	-1.48288
CC(C)n1cc2c(n1)CC(N)CC2	2809866	0.0127864	0.0259604
O=C(O)C1CCSC1	2809873	0.000122688	-0.540967
CC(C)CCC(=O)C(C)(C)C	2809886	0.000755855	-2.59139
CC(C)CCC(N)C(C)(C)C	2809887	0.0110652	-2.5534
CC(C)(C)C(N)CC1CCCCC1	2809888	0.0154588	-3.24755
CCCCCC(N)C(C)(C)C	2809889	0.0428997	-2.80204
CNC(C)C(C)S(C)(=O)=O	2809893	0.000227396	0.0407315
CC1NCCc2cccc(F)c21	2809896	0.00759233	-1.1798
CC1NCCc2cc(F)ccc21	2809897	0.012701	-1.36911
CNC(c1ccccc1Cl)C(C)C	2809901	0.00505782	-2.66034
O=C(O)Cc1ccc(Cl)cc1Br	2809903	0.00154399	-2.70042
CCC(NCC(OC)OC)c1ccccc1	2809904	0.00231178	-1.52672
CC(C)(C)c1ccc(C(=O)O)c(N)c1	2809907	0.004947	-3.28682
CCc1ccc(C(=O)O)c(N)c1	2809909	0.00213228	-2.46123
Cn1ncc2c(=O)[nH]c(NN)nc21	2809915	0.00261505	-2.87921
Nc1ccc(Oc2ccc(Cl)nn2)cc1	2809924	0.0196898	-3.23147
Nc1c(Br)ccc(Br)c1C(=O)O	2809929	0.00155286	-2.80857
Cc1ccccc1-n1ncc(C(=O)O)c1N	2809942	0.00304646	-2.37216
O=C(O)CCC1CCOCC1	2809946	8.48831e-05	-0.0894011
CC(C)CC(C)(N)CN	2809951	0.00734387	0.120089
Cc1nc(C(C)N)[nH]c1C	2809952	0.000652802	-0.205307
NC1=CS(=O)(=O)c2ccccc21	2809954	0.0231669	-2.6216
NC1CCN(c2ccc(C(F)(F)F)cc2)C1	2809968	0.0732141	-2.04599
NC1CCN(c2ccc(C(F)(F)F)cc2)C1=O	2809970	0.04324	-1.72051
O=C1C(Br)CCN1c1ccc(C(F)(F)F)cc1	2809972	0.0813289	-3.71431
Cc1nc(Cl)ncc1[N+](=O)[O-]	2809977	0.0260313	-1.67447
CC(C(=O)O)n1cc2c(n1)CCCC2	2809980	0.000579355	-1.30222
COc1ccc(C2(C(=O)O)CCCCC2)cc1OC	2809987	0.00281123	-2.50642
CNCCNS(C)(=O)=O	2809990	0.000395978	-0.512377
CCOC(=O)c1c(-c2ccc(-c3ccccc3)cc2)csc1N	2809991	0.0825159	-6.25535
O=[N+]([O-])c1ccc(I)c(O)c1	2809993	0.454644	-2.6534
O=C1CN(C2CCCC2)C(=O)N1	2809994	0.00395856	-0.872446
C1CC2CNC2C1	2809995	0.00359276	-0.116699
CCC(N)CN1CCCC1	2809998	0.00117242	0.396605
NCCOC1CCCCCC1	2810000	0.00506889	-0.500901
CCNCC(C)(C)O	2810002	0.00211305	0.749095
NCCc1csc(N2CCCC2)n1	2810003	0.00613943	-0.85188
CC(C)c1cnc(CCl)o1	2810004	0.00742942	-1.99926
CCC(=O)C1CCCCN1	2810013	9.86086e-05	0.0093585
N#Cc1ccc(Nc2cccc(C(=O)O)c2)cc1	2810020	0.00279413	-4.71245
Nc1ccc(SC(F)(F)F)c(F)c1	2810027	0.147047	-3.08905
NS(=O)(=O)c1cc(Cl)c(Cl)c(C(=O)O)c1	2810029	0.000990119	-2.14571
N#Cc1coc2ccccc12	2810030	0.0253702	-3.51662
NS(=O)(=O)c1cccc(N2CC(C(=O)O)CC2=O)c1	2810031	0.000297154	-2.28501
Cc1ccc2c(c1C)OCCCC2=O	2810042	0.0162276	-2.48589
Cc1cc2c(cc1C)C(=O)CCCO2	2810043	0.0128495	-2.54161
O=C1CCCOc2c(Cl)cccc21	2810045	0.0195469	-3.12718
C=Cc1nc(-c2cccc(Cl)c2)no1	2810053	0.11876	-3.47739
O=c1[nH]c(Cl)nc2c1cnn2-c1ccccc1	2810056	0.0217105	-3.61607
O=S(=O)(Cl)C1COC1	2810064	0.00331337	-0.373144
CN(C)CCN=[N+]=[N-]	2810066	0.000823573	-0.0385533
NCC(=O)OCc1ccccc1Cl	2810074	0.000564474	-1.48958
CC(C)NCc1nc(-c2ccc3c(c2)OCO3)c[nH]1	2810075	0.0127546	-3.30014
NC(c1ccccc1)c1noc(C2CC2)n1	2810079	0.00389781	-2.11062
C#CCCN	2810080	0.00996856	0.92975
CC1CN2CCCC2CN1	2810082	0.000811907	0.255325
CC(C)C(CN)NC(=O)OC(C)(C)C	2810084	0.000231568	-1.18013
CC(C)C(C)(N)CN	2810085	0.00950415	0.483957
CC(NC1(CN)CCOCC1)c1ccccc1	2810086	0.00143513	-0.520615
COc1ccc(C(O)CN)cc1OC	2810096	0.00131442	-0.669298
COc1cc(S(N)(=O)=O)c(OC)cc1N	2810103	0.000556545	-2.57495
O=Cc1cccn1Cc1ccccc1	2810107	0.0040644	-2.2287
O=C1OCCN1CCBr	2810108	0.00200527	-0.551549
CC(CC(=O)O)c1cccnc1	2810110	5.33983e-05	-0.546649
Cc1nccn1-c1ccncc1N	2810111	0.00183986	0.123827
CC(N)(C#N)C1CCCCC1	2810116	0.00279059	-1.02204
Sc1n[nH]c(-c2ccccn2)n1	2810119	0.0856261	-1.72905
[N-]=[N+]=NC1CCCCC1	2810122	0.00152152	-2.24409
NC(=O)NC1(C(=O)O)CCCCC1	2810124	3.73521e-05	-1.77546
[N-]=[N+]=Nc1ccc2ccccc2c1	2810125	0.0135712	-3.86322
Cc1nccc(CCl)n1	2810131	0.00150753	-0.586087
CC(C)CC(C)(N)CO	2810132	0.0146969	0.130206
CC(N)CS(C)(=O)=O	2810134	0.000147035	-0.0507652
Cc1ccc(N)cc1OC(F)F	2810135	0.0208258	-2.37146
CCS(=O)(=O)CC(C)N	2810138	7.29177e-05	-0.201726
CCCNCCc1cccc(F)c1	2810139	0.0150716	-1.95985
COC(CN)C(F)(F)F	2810143	0.0129994	-0.160986
CS(=O)(=O)CCOc1ccc(Cl)cc1N	2810146	0.00495586	-2.80948
CC(C)(C)OC(=O)NNCCS(C)(=O)=O	2810148	9.36628e-05	-1.00988
NCc1ccccc1OCC1CC1	2810150	0.00907057	-1.44265
CN(C)Cc1c(C(=O)O)oc2ccccc12	2810152	0.00123977	-1.16548
CC(C)CCn1cccc1C=O	2810153	0.00522822	-1.33566
Cc1ccc(-c2cc(C(F)(F)F)c(C#N)c(S)n2)o1	2810158	0.243562	-4.72401
Fc1ccc2oc(Cl)nc2c1	2810160	0.0310962	-2.70811
CCOC(=O)c1cn2c(n1)NCCC2	2810174	0.0128092	-1.31299
CNCCN(C)C(=O)OC(C)(C)C	2810195	0.000390501	-0.323102
CC1CCC(C(=O)O)C1	2810205	0.000119889	-1.14986
COCC(N)c1ccccc1Cl	2810206	0.00782741	-0.979597
NNc1nc(-c2ccccn2)nc2c1CCC2	2810211	0.00541122	-1.60642
N#CCOc1cccc(CN)c1	2810212	0.000659819	-0.731483
COC(=O)c1sc(C)cc1O	2810214	0.0123131	-2.71605
CC(C)(C)OC(=O)N1CCC(NC(=O)NN)CC1	2810215	1.17626e-05	-1.18461
O=Cc1cc2sccc2nc1Cl	2810216	0.0138363	-2.60333
CCC(CC)(CCCN)C1OCCO1	2810218	0.0071318	-0.890975
NC(=S)C1(NC(=O)c2ccccc2)CCCC1	2810226	0.0040332	-2.56856
O=c1ccc(-c2ccccn2)c[nH]1	2810227	0.00384612	-1.34626
Nc1ccc2c(c1)CCN2C(=O)c1cccnc1	2810229	0.0031788	-2.24085
NC1CC2CCCCN2C1	2810239	0.00105434	0.208495
CC(=O)Nc1cccc(F)c1C(=O)O	2810240	0.00130184	-1.78775
CC(C)C(=O)Nc1cccc(F)c1C(=O)O	2810241	0.00297958	-2.26045
Cc1ncc(C(=O)O)c(C(C)C)n1	2810243	0.000781713	-1.38318
CC1(O)CC1	2810245	0.000817612	1.01504
O=Cc1ccc(-c2c(F)cccc2F)o1	2810246	0.0135288	-3.11845
Cc1cc(F)ccc1-c1ccc(C=O)o1	2810247	0.0107801	-3.11576
CCc1ccc(-c2ccc(C=O)o2)cc1	2810248	0.0209554	-4.15552
Cc1c(F)cccc1-c1ccc(C=O)o1	2810249	0.0115616	-3.15503
N#Cc1c(Cl)cccc1S(=O)(=O)Cl	2810250	0.00501675	-2.67442
Cc1ccc(C#N)cc1S(=O)(=O)Cl	2810251	0.00160838	-2.37487
N#CCCCCO	2810252	0.000475568	0.767811
O=C1CC(C(=O)O)(c2ccccc2)C1	2810256	0.000321111	-1.28268
Clc1ccc(CBr)c(Br)c1	2810257	0.0324829	-4.60208
CC(C#N)Oc1ccccc1	2810258	0.000450067	-1.87029
CC(N)(C(=O)O)c1ccccc1Br	2810260	0.000452389	-1.45859
C1CC2(CCN1)CC2	2810262	0.000764308	-0.214569
NC1CCN(Cc2cccnc2)CC1	2810263	0.000281626	0.229361
NC(=O)C1(N)CCCC1	2810264	0.00040394	-0.38772
CNC(=O)c1cccc(CCl)c1	2810265	0.000828297	-1.91183
Nc1[nH]nc2c1COCC2	2810273	0.00103033	-0.419757
O=C(O)C1C2CCC1CNC2	2810279	7.48533e-05	0.146347
N#CCCC1(C=O)CCCCC1	2810291	0.000179321	-1.82415
N#Cc1ccccc1Oc1ccc(CCl)cc1	2810292	0.0471284	-5.51521
O=Cc1cn2cccnc2n1	2810294	0.00778086	0.0117184
COCC(C)(N)CN	2810299	0.00436741	1.24928
Cc1cc(Cl)ccc1Oc1ccc(CCl)cc1	2810300	0.0815305	-6.73008
Fc1ccccc1Oc1ccc(CCl)cc1F	2810301	0.0726679	-5.33675
NNC(=O)c1ccc(O)c(Cl)c1	2810305	0.00184068	-1.44968
COC(=O)c1ccc2ccccc2c1N	2810309	0.00929522	-3.83486
NC1(C(=O)O)CCCCc2ccccc21	2810312	0.00251848	-1.5479
CC(C)[C@H](N)C(=O)N1CCCC1	2810313	0.000167023	0.197971
CN(C)c1ncc(Br)cc1C(=O)O	2810314	0.00434908	-1.77857
CC1(c2ccccc2)CCCNC1	2810315	0.0011526	-1.51216
CCSc1cccc(N)c1	2810316	0.00446343	-2.06873
NCC(Cc1ccccc1)c1ccccn1	2810317	0.00603993	-1.57336
CC(C)(C)OC(=O)NCC(Cc1ccccc1)C1CCCCN1	2810319	0.000353394	-3.39472
O=C(O)c1cccc(COc2cccc(F)c2)c1	2810323	0.00428728	-4.13937
Cc1ccc(OCc2cccc(C(=O)O)c2)cn1	2810326	0.00181119	-3.32755
NCCS(=O)(=O)c1ccccc1F	2810333	0.000848391	-1.34955
N#Cc1cccc(OCc2cccc(C(=O)O)c2)c1	2810335	0.000966885	-4.18577
N#Cc1ccccc1OCc1cccc(C(=O)O)c1	2810336	0.00132934	-4.28518
OCCOCCOc1ccccc1	2810337	0.0010272	-0.742275
CCN(CC)C(C(=O)O)c1cccc(C(F)(F)F)c1	2810338	0.0136606	-1.85756
COc1ccc(C=O)c(OC(F)F)c1	2810340	0.0029785	-2.41796
COc1ccc(CO)c(OC(F)F)c1	2810341	0.00714282	-1.50326
COc1cccc(CO)c1OC(F)F	2810344	0.00779857	-1.55503
OCc1cc(Cl)ccc1OC(F)F	2810345	0.0401228	-2.55246
Cc1ccc(OC(F)F)c(C(C)O)c1	2810346	0.0320585	-2.20368
O=C(O)C(=O)c1cnn(-c2ccccc2)c1	2810348	0.00755705	-1.75287
COc1ccc(OC(F)F)c(CO)c1	2810349	0.00572186	-1.54922
CC(O)c1ccccc1OC(F)F	2810351	0.0200786	-1.36797
CCNC(c1cccnc1)c1ccc(Cl)cc1Cl	2810362	0.0186774	-3.15901
c1n[nH]cc1C1CCCCN1	2810377	0.000561544	0.0466624
O=S(=O)(NC1CCCCC1)N1CCNCC1	2810382	0.00199268	-1.50283
CC(C)(C)c1cccc(OCCN)c1	2810384	0.0120454	-1.81791
CCC(C#N)Oc1cc(CN)ccc1OC	2810385	0.00164207	-1.49071
CC(C)(C)OC(=O)N(CC(=O)O)CC(F)(F)F	2810387	0.000397635	-1.35468
COC(=O)COc1cccc(CN)c1	2810391	0.000183723	-0.703621
COCC(C)(O)C(=O)O	2810400	1.7692e-05	0.695804
COc1ccc(S(=O)(=O)Cl)cc1C(=O)N(C)C	2810402	0.000886605	-1.62189
COc1ccccc1C1(N)CCC1	2810403	0.00511711	-1.20905
CC(CCC(=O)O)NC(=O)OC(C)(C)C	2810405	8.4301e-06	-1.06257
Cc1ccc(C2CCCC2O)cc1	2810413	0.0100916	-2.24086
O=C(O)c1ccccc1OCC(F)(F)F	2810416	0.00869712	-1.97254
O=C1CCCCc2ccc(Cl)cc21	2810417	0.0291572	-2.98604
N#CC(Cl)C1CCCCC1	2810420	0.00826772	-2.82312
CC(C)(C)OC(=O)N1CCCC1C(C)(C)N	2810425	0.000534199	-1.16856
c1cc2c(cn1)CCN2	2810430	0.00314378	-0.104105
CC(O)(CN)c1ccc(F)cc1F	2810437	0.0186043	-0.64723
CC(=O)c1ccccc1NS(=O)(=O)c1ccc(C)cc1	2810438	0.0132024	-4.01907
Cc1ccc(S(=O)(=O)Nc2ccccc2C(=O)O)cc1	2810439	0.00285564	-3.37535
COc1ccc(CNCCN)c(OC)c1	2810440	0.00303626	-0.633587
CC(O)C1CCCCN1C(=O)OC(C)(C)C	2810445	0.000221386	-1.62119
O=C(O)C(=O)NC1CC1	2810448	6.86655e-05	-0.339268
CNc1cccc(O)c1	2810450	0.00176327	-0.948505
NCCOC1CCS(=O)(=O)C1	2810456	0.000372324	-0.198805
NCCc1cc2ccccc2o1	2810458	0.00829894	-1.31815
NCCc1cc2ccccc2[nH]1	2810463	0.00705965	-2.00422
O=C(O)CC1(O)CCCCC1	2810476	6.21876e-05	-0.00664581
CN(CCO)CC(=O)O	2810477	1.98181e-05	0.438012
COC(=O)CCCS(N)(=O)=O	2810479	1.07127e-05	-0.560311
CCC1CCCC(O)C1	2810484	0.00586327	-1.40337
O=c1[nH]cnc2cc(Br)ccc12	2810486	0.0509316	-3.08977
O=c1[nH]cnc2ccc(I)cc12	2810487	0.0779797	-3.22895
Cc1cc(CC#N)no1	2810488	0.00154111	-0.433972
Cc1csc(C2(N)CCCC2)n1	2810489	0.00522281	-1.42969
OCc1nc(-c2cccnc2)no1	2810492	0.00411824	-0.789226
OCc1nc(-c2ccncc2)no1	2810493	0.00500048	-0.83333
COc1ccccc1C(N)c1noc(C)n1	2810494	0.00132719	-1.58853
O=S(=O)(Cl)CCOc1ccc(F)cc1	2810500	0.00227617	-2.04783
CSc1cc(C(=O)O)oc1C	2810501	0.00347678	-2.2348
Cc1oc(C(=O)O)cc1S(C)(=O)=O	2810502	0.000174176	-1.37124
ClCc1noc(C2COc3ccccc3O2)n1	2810509	0.00423242	-3.55519
O=C(O)c1cccc(Nc2ccccc2)c1	2810524	0.00215933	-4.42054
Cn1cc(Nc2cccc(N)c2)cn1	2810528	0.00261414	-1.09947
CCC1CC(=O)CCO1	2810546	0.000578587	0.351631
CC1COCCC1=O	2810550	0.000278197	1.02137
CCC1COCCC1=O	2810551	0.000415927	0.46258
CCc1c[nH]ccc1=N	2810552	0.00960166	-0.113252
CC(C)C[C@H](N)C(=O)OCc1ccccc1	2810553	0.000293237	-2.32268
CCOC(=O)c1cnc2nc(C)ccc2c1O	2810554	0.012569	-3.21153
COC(=O)CCNc1cccc(C)n1	2810555	0.000164868	-1.28401
CN1CCC(=O)Nc2cc(C(=O)O)ccc21	2810558	0.000831894	-2.80468
Cc1ccc(NC(=O)N(C)C)c(C(=O)O)c1	2810561	0.0022366	-2.64221
CCOC(C)C(N)=NO	2810562	0.00148171	0.333608
Nc1ccc(Oc2cccc(C(F)(F)F)n2)cc1	2810565	0.0599099	-3.12729
COCCN(CC(=O)O)C(=O)OC(C)(C)C	2810572	7.09683e-05	-0.195247
CN(C)CCBr	2810575	0.00204477	-0.266861
O=C1C(Br)CCN1c1cccc(OC(F)(F)F)c1	2810576	0.116789	-3.83156
Fc1cccc(CCNC2CC2)c1	2810581	0.00433171	-2.11935
COCCN(C(C)=O)c1nc(CCl)cs1	2810584	0.00282766	-1.69748
COc1ccccc1CC(C)(C)CN	2810585	0.0107056	-1.52486
NC(=NO)c1ccc(Br)s1	2810587	0.0243255	-0.976673
Cc1oc(C(N)=O)cc1C(=O)CCl	2810589	0.0145065	-1.72055
CCC(C#N)Oc1cccc(CN)c1	2810595	0.00135874	-1.35328
CCOC(=O)C1(N)CCc2ccccc21	2810596	0.00283488	-1.74508
CC(=O)N1Cc2ccc(S(=O)(=O)Cl)cc2C1	2810598	0.00158005	-1.88839
Brc1ccc2c(c1)CNC2	2810601	0.0157863	-1.34618
Nc1cc2c(cc1Br)CNC2	2810602	0.0154862	-1.14999
CC(=O)N1Cc2ccc(N)cc2C1	2810604	0.00241228	-0.788993
Nc1cc2c(cc1Br)CN(C=O)C2	2810606	0.0188218	-1.76953
COc1cc(C=O)c([N+](=O)[O-])cc1OCC(F)F	2810625	0.0216369	-2.89992
CC1CC(=O)CCO1	2810627	0.00026349	0.999147
CCCC1CC(=O)CCO1	2810630	0.000770985	-0.0342725
CC(C)C1CC(=O)CCO1	2810631	0.000553231	-0.117292
Nc1ccc(F)c2ccccc12	2810637	0.144242	-2.51314
Cc1cc(C)cc(-c2nnc(N)s2)c1	2810638	0.0592565	-3.203
CC1(CCN)OCCO1	2810642	0.00152657	0.950598
CCc1ccc2c(c1)CNCC2	2810646	0.0213867	-1.5152
Cc1cn[nH]c1N	2810649	0.00208818	-0.0178893
CNc1ccc(C)nn1	2810652	0.00222155	-0.209508
CCCC(C)(N)CO	2810653	0.0183497	0.404781
CNc1cccnn1	2810654	0.00454613	-0.0562826
CN1CCC(Br)C1=O	2810655	0.000161895	-0.0144166
Cc1nc(Cl)c2cc(Br)ccc2n1	2810656	0.00993495	-3.34367
COc1cc(C)sc1C(=O)O	2810658	0.00268011	-1.89237
Cc1ccc(N)c(C(=O)N(C)C)c1	2810660	0.00169701	-0.922792
CC(C)(CN)CCCc1ccccc1	2810661	0.0191051	-2.63948
CCn1cc(CNC)cn1	2810665	0.00263478	0.713686
CCN1N=C(c2ccccc2)CC1=O	2810667	0.058298	-1.79565
CCn1cc(C=O)c(-c2ccccc2)n1	2810669	0.0113507	-2.03039
CCCC1NCCc2ccccc21	2810670	0.0216046	-2.13698
NCCCOC1CCCc2ccccc21	2810674	0.0667131	-1.13919
CC(=O)c1ccc(SCC(=O)O)cc1F	2810675	0.0109984	-1.77716
O=C(O)C1CC2CCC1O2	2810677	0.000151154	-0.460853
COCCCCCl	2810678	0.00250839	-0.760785
Cc1cccc2c1CCCN2	2810683	0.00555415	-2.13424
O=[N+]([O-])c1ccc(Cl)c(CCl)c1	2810687	0.301578	-3.59674
Brc1ccc2c(c1)COC2	2810695	0.0334323	-2.33253
O=C(O)Cc1cncnc1	2810696	6.63445e-05	-0.0606792
CC(C)(N)c1cccs1	2810703	0.00438732	-0.675797
CC1Cc2cc(S(=O)(=O)Cl)cc(Cl)c2O1	2810726	0.00229275	-3.12828
CC1Cc2cc(S(N)(=O)=O)cc(Cl)c2O1	2810727	0.00204913	-2.97721
COc1ccc(CNC(=O)c2cn[nH]c2N)cc1	2810729	0.000535703	-3.45795
Cc1ccc(CNC(=O)c2cn[nH]c2N)cc1	2810730	0.00161972	-2.90337
c1ccc2c(c1)CNCC2n1cccn1	2810731	0.0221402	-1.11795
COc1ccc(CO)cc1SC(F)(F)F	2810735	0.0369363	-2.85978
Cc1ccc2c(=O)c(C(=O)O)cn(C)c2n1	2810745	0.0317057	-2.11047
CC(C(=O)O)N1CCCCCC1	2810746	4.24673e-05	0.0211535
O=C(Nc1cccc(O)c1)c1cccs1	2810747	0.0245813	-3.51425
CC(C)c1cc(C(=O)O)on1	2810748	0.00162767	-1.22558
COC(=O)C1CC12CCNCC2	2810749	4.17411e-05	-0.188589
O=C(Nc1ccc(F)c(Cl)c1)C1CCNCC1	2810764	0.00296043	-3.08444
COc1ccc(-c2nc(C)c(C(C)N)s2)cc1	2810766	0.00903512	-2.70787
CC(C)(C)OC(=O)N1CCOC(c2ccc(Br)cc2)C1	2810767	0.00439324	-3.7416
Cc1noc(C)c1C(C)N	2810772	0.000672932	-0.0244834
COC(=O)C(Cl)c1cccc(Cl)c1	2810773	0.00521867	-3.02496
COCC(C)S(=O)(=O)Cl	2810774	0.000217746	-0.152989
CN(C)CCC(N)C(C)(C)C	2810775	0.0025937	-0.226985
Cc1c(C(F)(F)F)n[nH]c1C(=O)O	2810784	0.00201026	-1.05229
O=C(O)c1cc(Cl)[nH]c(=O)c1	2810794	0.000330486	-1.76526
O=C(O)Cc1ccon1	2810797	6.69622e-05	-0.553896
N#CCc1ccon1	2810799	0.0015073	-0.165669
CC(N)CN1CCN(c2ccccn2)CC1	2810803	0.00294249	-0.27453
Nc1cc(Br)cnc1OCC(F)(F)F	2810806	0.04849	-2.81233
c1ccc(-c2nc[nH]n2)cc1	2810807	0.00939666	-2.00039
CC(C)C(=O)C1CCCCC1	2810809	0.000480737	-2.36969
CC(C)CCCCN	2810811	0.0173844	-0.927876
NC(=O)c1cccc(N)n1	2810812	0.00166743	-0.695197
COc1nc(C)cc(Cl)n1	2810817	0.00313611	-1.14586
Cc1ccc2cccnc2n1	2810819	0.00588952	-0.415523
ClCc1ccc2c(c1)CCC2	2810821	0.0666207	-3.9596
O=C(O)c1ccc(Oc2ccncc2)c(Cl)c1	2810824	0.0050941	-3.37581
CCC1NCCc2ccccc21	2810827	0.0124203	-1.74584
NC1CCN(c2cccc(OC(F)(F)F)c2)C1=O	2810828	0.0780033	-1.74599
CCS(=O)(=O)CC(C)=O	2810831	0.000241402	-0.29782
Cc1cc(F)c(S(=O)(=O)Cl)cc1[N+](=O)[O-]	2810834	0.0172071	-2.47019
Cc1cc(S(=O)(=O)Cl)ccc1[N+](=O)[O-]	2810835	0.0119219	-2.49557
Cc1cc(S(N)(=O)=O)ccc1[N+](=O)[O-]	2810838	0.0053873	-2.19006
Cc1cc(F)c(S(N)(=O)=O)cc1[N+](=O)[O-]	2810843	0.009411	-2.16082
CC(C)(C)OC(=O)N1C2CCC1C(C(=O)O)C2	2810844	0.000168895	-1.87339
NC1CCCN(CCN2CCOCC2)C1	2810848	0.000205513	0.161795
Cc1cc(OC(F)F)c(C(=O)O)s1	2810851	0.0140112	-2.13711
O=C(O)c1ccc(Oc2ccncc2)cc1	2810852	0.00106909	-3.26312
CC(C)N1CCC(NC(=O)CCl)CC1	2810854	5.70184e-05	-1.17389
c1cn(C2CNC2)cn1	2810856	0.00676628	1.26041
CCc1cc(Br)ncn1	2810860	0.00413973	-0.868339
CC(C)c1cc(Br)ncn1	2810861	0.00339016	-1.53545
Cc1cccc(Oc2ccc(N)cn2)c1C	2810863	0.0361905	-2.38447
NCc1cc(=O)c(O)co1	2810869	0.00250965	-0.73846
Cn1cc(O)c(=O)cc1CN	2810875	0.00974489	0.00549377
CC(C)(C)OC(=O)N[C@@H](Cc1ccncc1)C(=O)O	2810910	2.00145e-05	-1.89089
CC(C)(C)OC(=O)N[C@H](Cc1cncnc1)C(=O)O	2810948	2.31594e-05	-1.37491
CC(C)(C)OC(=O)N[C@H](Cc1ccccn1)C(=O)O	2810949	1.91267e-05	-1.76161
Cc1nc2cc(=O)[nH]n2c(C)c1CN	2810951	0.000724825	-1.11894
CNCCOc1ccc(OCc2ccccc2)cc1	2810953	0.0175694	-2.91511
NCC(=O)c1ccco1	2810956	0.00280598	0.315568
Cc1nnnn1CCN	2810957	0.0024026	0.841636
OCc1nc2ncc(Br)cc2[nH]1	2810963	0.00325486	-1.43038
Cc1nc(C(N)c2ccccc2F)no1	2810966	0.00491435	-1.35522
[N-]=[N+]=Nc1ccc(Br)cc1Cl	2810969	0.0312365	-3.70809
C=CCC(=O)c1ccccc1	2810971	0.0121765	-2.45441
CNc1cc(Cl)ccc1OC	2810972	0.00404433	-2.55579
CCC1=NOC(C#N)C1	2810973	0.000910156	-1.18097
COc1ccc(C2(CN)CCCCC2)cc1OC	2810974	0.0130961	-1.60111
Cc1nn(C)c(C)c1C(=O)C(F)(F)F	2810975	0.00252899	-0.861535
CC(C)CC(C)(N)CNC(=O)OC(C)(C)C	2810977	0.000458079	-2.07239
COc1ccc(O)c(CN)c1	2810978	0.00183356	-0.47059
N#Cc1cccc(COc2cccc(F)c2)c1	2810995	0.00923256	-4.26862
CCOC(=O)c1cc(S(=O)(=O)Cl)cc([N+](=O)[O-])c1C	2810996	0.00731062	-3.10255
CN1CCN(S(=O)(=O)c2ccccc2CN)CC1	2810997	0.00439366	-2.29786
NCc1cccc(NS(=O)(=O)c2ccc(Cl)cc2)c1	2810998	0.0124155	-3.63504
CS(=O)(=O)CCn1cc(Br)cn1	2811000	0.00335709	-0.873879
CCOC(=N)c1ccc(C(F)(F)F)cc1	2811001	0.0742424	-2.99845
COC(=N)c1ccc(C(F)(F)F)cc1	2811002	0.0426416	-2.7215
CCCC(Cl)C(=O)OCC	2811003	0.000794165	-2.2032
CC(C)(C)OC(=O)NCC1CCCC1N	2811006	0.000229874	-1.56242
C[C@@H](O)c1nc2ccccc2[nH]1	2811009	0.0214582	-1.8642
COC(=O)C[C@@H](N)c1ccccc1C	2811011	0.000604896	-1.44763
CC(O)c1ccnn1C	2811012	0.00307809	0.643313
COc1ccc2oc(C=O)cc2c1	2811029	0.00130727	-3.33303
Cc1n[nH]cc1CCCNC(=O)C(C)CN	2811037	0.000366434	-0.278623
Cc1ccc(Br)c(S(=O)(=O)Cl)c1	2811038	0.00195968	-3.15622
NC1CCCN(c2ccccc2)C1=O	2811039	0.000437369	-0.77378
CC(=O)N(C)c1ccccc1N	2811040	0.000898985	-0.475302
CC(C)N1CCCCC1C(=O)O	2811044	1.59027e-05	-0.374579
CC(C)C(C)(N)CNC(=O)OC(C)(C)C	2811045	0.000460275	-1.566
CC(C)(CN)c1cccs1	2811046	0.00579165	-1.20723
NCC1CCCN1Cc1ccccc1	2811047	0.000903371	-0.623501
O=C1C(Br)CCCN1c1ccccc1	2811048	0.000931552	-2.79906
NC1CCCN(c2ccccc2)C1	2811049	0.00140624	-1.12327
O=C1C(Br)CCN1C1CC1	2811054	0.000210496	-0.878543
NC1CCN(C2CC2)C1=O	2811055	8.11167e-05	0.593801
O=C(O)Cn1cc(Br)c(C(F)(F)F)n1	2811057	0.00247133	-1.45245
CC(=O)C(C)(C)c1ccc(F)cc1	2811066	0.00548236	-2.50174
Nc1ncc(Br)c(C(F)(F)F)n1	2811067	0.0267562	-2.44925
NNc1ncc(Br)c(C(F)(F)F)n1	2811068	0.0179996	-2.15824
CC(C)(C)OC(=O)CCC1CCNCC1	2811069	8.16023e-05	-1.69289
CC(C)C[C@H](N)C(=O)OC(C)C	2811072	0.000139825	-1.10704
CC(=O)c1ccc(S(=O)(=O)CC(=O)O)cc1F	2811073	0.00454579	-1.4075
O=C(c1ccccc1)C1CCOCC1	2811074	0.00141154	-1.51521
CC(C)CCC(N)C(=O)O	2811075	5.18331e-05	-1.01422
O=C(O)[C@@H]1C[C@H]2CC[C@@H]1O2	2811076	0.000410019	-0.23997
NC1CCOCC1N1CCCC1	2811081	0.00130666	0.765967
O=C(O)c1coc2cc(O)ccc12	2811083	0.000683924	-2.59152
Cc1ccc2oc(CN)cc2c1	2811089	0.030533	-1.33922
Cc1ccccc1-c1nc(S(=O)(=O)N2CCNCC2)cs1	2811096	0.0463963	-3.89595
CNCC(N)Cc1ccccc1	2811099	0.00246567	-0.286499
CC(C)(C)C1CCCNCC1	2811100	0.00318509	-1.73269
O=S(=O)(Cl)Cc1cccnc1Cl	2811101	0.00286048	-1.34795
NC1CCCc2cn[nH]c21	2811104	0.00732412	0.116123
Fc1ccc2c(c1)CNCC2	2811106	0.0258294	-0.842762
ClCc1nc(-c2ccc(Br)s2)no1	2811108	0.0987686	-3.83003
OC1CNC(C2CCCCC2)C1	2811110	0.00205239	-0.255736
CCn1cc(C(=O)O)cn1	2811112	0.00163803	-0.913063
CC(C)c1cc(CBr)on1	2811115	0.0052324	-2.28074
C1=CCC2(CC1)CCCNC2	2811116	0.00108888	-0.819424
CC(C)c1cc(CN)on1	2811117	0.00286293	-0.367922
CC(=O)CCc1ccccc1F	2811118	0.00620728	-1.67335
CCOC(=O)c1cnc2nc(C)ccc2c1Cl	2811122	0.00709709	-3.26974
CC(C)n1c(CCN)nc2ccccc21	2811125	0.00514213	-1.27769
N#CC1CNCCN1Cc1ccccc1	2811126	0.000557607	-1.49617
CNc1nc(CC(=O)OC)cs1	2811127	0.000829301	-1.49527
N#Cc1c(F)cccc1S(N)(=O)=O	2811129	0.00187341	-1.95642
COC(=O)C(O)c1cccc(Cl)c1	2811134	0.00172994	-1.58674
O=C(O)c1csc(Nc2ccccn2)n1	2811137	0.00289377	-2.83475
CC(=O)NCC(=O)N1CCc2cc(C(=O)O)ccc21	2811140	0.000584056	-2.61131
Cc1nc(C#N)c(C#N)[nH]1	2811145	0.0620238	-1.64069
N#Cc1ncc(Cl)nc1C#N	2811149	0.710166	-2.43611
COc1ccc(C(C)CN)cc1OC	2811171	0.00272173	-0.794446
CCn1ccc(C(=O)O)n1	2811186	0.00142269	-0.450931
CCC(CC)n1ccc(C(=O)O)n1	2811189	0.00560078	-1.48207
O=C(O)c1ccn(-c2c(Cl)cc([N+](=O)[O-])cc2Cl)n1	2811191	0.115145	-2.5512
C=CCCOCCO	2811193	0.00450881	0.349086
Nc1ccc(S(=O)(=O)CCO)cc1	2811213	0.000517059	-1.34242
CC(C)C1CCCNCC1	2811215	0.0034977	-1.18617
N#Cc1ccc(OCCN)nc1	2811226	0.00556063	-0.611199
COC(=O)CNc1cccc(C)n1	2811234	0.000193524	-0.861682
Cc1cccc(N2CCC(N)CC2)n1	2811235	0.00119713	-0.0448542
O=C(c1c(F)cc(F)cc1F)C1CCNCC1	2811243	0.0030446	-1.52142
CNCCCC(=O)N1CCc2ccc(O)cc2C1	2811247	0.00202717	-1.05102
c1ccc(COc2ccc3c(c2)CCCN3)cc1	2811251	0.018985	-4.07515
CN1C(=O)CCC(C(=O)O)C1c1cnn(C)c1	2811252	4.8541e-05	-0.641795
COC(=O)C(Cl)c1ccc(Br)cc1	2811259	0.01078	-3.59311
CC(C)(C)OC(=O)NCCNC(=O)NN	2811260	3.96747e-05	-1.01115
Nc1cccc(-n2cc(C(F)(F)F)cn2)c1	2811272	0.062459	-2.36697
O=Cc1cc(C(=O)O)co1	2811283	0.000264762	-1.7148
COC(=O)c1coc(C=O)c1	2811284	0.000567634	-1.44818
CN(C)S(=O)(=O)c1c[nH]cn1	2811287	0.000336908	-1.64331
CN(C)C(=O)c1cccc(N)n1	2811291	0.0029976	-0.109119
CN1CCC(CC(=O)O)CC1	2811302	1.75736e-05	-0.0485184
Cc1cc(F)ccc1-c1ccc(C(=O)O)cc1F	2811303	0.0609228	-4.81025
COC(=O)c1coc(S(=O)(=O)Cl)c1	2811305	0.00134366	-1.74926
FC(F)n1ccnc1COc1ccc(Br)cc1	2827249	0.0206608	-3.64824
FC(F)n1ccnc1Cn1cc(Br)cn1	2838830	0.0118676	-1.84488
CN(C(=O)c1ccncc1)c1ccc(C#N)cc1	2838865	0.00653216	-2.85395
CC(C)COc1ccc(N)cn1	2851040	0.0115975	-0.733308
COc1ccccc1-n1cc(S(=O)(=O)Cl)cn1	2876933	0.00353849	-2.35626
COc1ccccc1-n1cc(S(N)(=O)=O)cn1	2876934	0.00174372	-2.47943
CN(CCO)CC(F)(F)F	2876935	0.0107862	-0.170907
CCCCCCC(NC)C(=O)O	2939860	0.000202917	-1.54408
Cc1oc(C(N)=O)cc1-c1csc(N)n1	2939861	0.00386158	-2.44216
COC(=O)CCCOc1ccc(CN)cc1	2939862	0.000397207	-1.14645
O=C(O)c1cccnc1SCC1CCCCC1	2945207	0.121291	-4.37619
O=c1[nH]nc(-c2ccc(Cl)cc2Cl)c2ccccc12	2950254	0.204716	-5.55247
N#CC1(NC(=O)c2ccccc2)CCC1	2950255	0.000776889	-2.58699
CC=CCCN	2950256	0.00403026	0.049741
COc1ccccc1C(NC(=O)OC(C)(C)C)C(N)=NO	2950849	0.00115651	-0.940817
CCOC(=O)CC(=O)CCC(C)C	2956385	0.00394947	-1.86285
NCCc1nc(-c2cccc(Cl)c2)no1	2960967	0.0186538	-2.14382
COC(=O)C1CCCCC1O	2985527	0.000276657	-0.738981
OCc1ccc(CO)o1	2985545	0.0040569	0.182054
CC1Nc2ccccc2C1C	2985564	0.00395833	-2.70121
Oc1cccnc1S	2985567	0.193327	-1.32315
CC(C)(C=O)CO	2985580	0.000639009	0.34517
Cc1cc(Cl)c([N+](=O)[O-])cc1N	2985586	0.0961073	-3.19726
CN1CCC[C@H]1C(=O)O	2985625	2.83601e-05	0.765615
CCC(I)CC	2985646	0.0183981	-3.26709
O=C(CS)Nc1ccccc1	2985685	0.00308556	-2.22792
S=C([S-])N1CCOCC1	2985698	0.478368	-2.4505
CS(=O)(=O)CCOC(=O)Cl	2985740	9.88285e-05	-1.23873
CNC(=S)N(C)N	2985761	0.000614142	-0.23587
C[C@H]1CC[C@@](C)(C(=O)O)C1(C)C	2985765	0.000704334	-2.24653
COc1ccc(C=O)c(O)c1OC	2985793	0.00258353	-1.67828
Cc1cccc(C)c1C(C)O	2985807	0.00569959	-1.43675
COc1c(O)ccc(C=O)c1[N+](=O)[O-]	2985812	0.0536229	-2.48262
O=Cc1ccc2c(c1)CCCC2	2985833	0.00751757	-2.53889
CCC(C)(C)c1ccc(CCl)cc1	2985846	0.0261774	-5.94814
COCCC=CCCl	2985854	0.00476622	-1.35994
CC(C)OC(=O)CCCl	2985855	0.000101983	-1.98386
OCC1(c2ccccc2)CCCC1	2985865	0.00742871	-2.11555
COC1CCC(O)CC1	2985870	0.00112432	0.446801
CC(=O)C1(O)CCCCC1	2985874	0.000803561	-0.403862
O=C1CCC(C2CCCCC2)CC1	2985893	0.00560067	-3.75249
CC(C#N)c1ccc(Cl)cc1	2985910	0.00456776	-2.79814
CCC(C)(C)c1ccc(O)c(Cl)c1	2985922	0.227091	-3.64395
CC(=O)c1c(C)cc(C)cc1O	2985933	0.0180117	-2.06172
CC(=O)Nc1cc(Cl)c(C)cc1O	2985934	0.0289591	-2.77588
O=S(CCO)CCO	2985947	0.000212454	0.85387
C=CC(C)CCO	2985948	0.00154254	-0.575408
O=Cc1ccc(OCCCCl)cc1	2985973	0.00383888	-3.0201
CC(C)CC(C)CO	2986026	0.00512682	-1.25044
CC(C)C(C)(C)S	2986028	0.00392005	-2.96709
O=C(O)Cc1sc(O)nc1O	2986046	0.00125373	-0.733103
O=C1OCC(CCl)O1	2986049	0.00108761	-0.444443
Sc1nc2ncncc2[nH]1	2986062	0.00537235	-1.73902
Cc1cc2cc(O)ccc2[nH]1	2986070	0.00645618	-2.92645
CC(N)Cc1c[nH]c2cc(F)ccc12	2986074	0.0282953	-1.73812
CC1CNCCN1c1ccccc1	2986086	0.000633145	-1.61617
O=C1NCCCC1O	2986090	8.56569e-05	0.416059
CSc1nc(C)cc(Cl)n1	2986097	0.00697745	-1.45508
Nc1ncnc(N)c1N	2986104	0.00772965	-1.6702
Cc1nccnc1Cl	2986107	0.00295751	-0.519642
O=[N+]([O-])c1ccc(CS)cc1	2986169	0.300913	-2.88191
CC(C)(CCC#N)[N+](=O)[O-]	2986174	0.000246179	-0.793261
O=C(Cl)OC1CCCCC1	2986191	0.000575937	-2.6177
CCOCCOC(=O)Cl	2986193	0.000401333	-1.27962
Cc1cccc(O)c1Cl	2986206	0.200369	-1.54512
Cc1nc(S)sc1C	2986270	0.00435089	-1.54522
Cn1c(=O)cc[nH]c1=O	2986273	0.00466699	-0.592235
Cn1ccc(N)nc1=O	2986277	0.0070149	-0.417102
CN1C(=O)CNC1=S	2986296	0.0273807	-1.12157
C=CCCCl	2986343	0.00306077	-1.91614
CC1CCC(C)C1=O	2986355	0.000173982	-0.503224
CC(=O)CC1=CCCCC1	2986358	0.000934446	-1.63782
OCCCCF	2986368	0.00616844	0.799392
CC(C)=CC(C)O	2986374	0.00456465	-0.54068
CC(C)C1(C(C)C)NC(=O)NC1=O	2986380	0.000690014	-1.91256
C=CC(O)C(C)C	2986399	0.00178486	-0.398881
CCCCOCCl	2986435	0.00917384	-1.82617
O=C(OCCl)c1ccccc1	2986436	0.00237806	-2.7693
OCCCCCF	2986446	0.0079027	0.256823
OCCCCCCF	2986447	0.011385	-0.456216
CC(C)C(=O)C(=O)O	2986459	7.55033e-05	0.310826
OCc1ccc(S)cc1	2986494	0.0127031	-1.2764
C#CC(C)NC	2986529	0.00220376	0.453576
C#CC1CCCCCC1	2986536	0.0182542	-3.81709
Fc1cccc(Cl)c1S	2986547	0.0648468	-3.01221
COC(=O)C(C(C)=O)C(C)=O	2986565	0.00190425	-0.963537
CCCn1c(=O)[nH]c(=O)c2[nH]cnc21	2986567	0.0115118	-3.18002
CC(C)C(CC(=O)O)CC(=O)O	2986579	9.11e-06	-0.63839
CC(C)C(C#N)c1ccc(Cl)cc1	2986606	0.00231535	-3.68615
CCC(C)OC(=O)Cl	2986628	0.00030057	-2.00494
Clc1cc(Br)cs1	2986633	0.0113787	-3.1531
CC(=O)CCCCBr	2986667	0.00200321	-1.00399
CCCOCCl	2986699	0.00558068	-1.07429
CC1CCCC1(C)O	2986711	0.00264194	-0.393889
CC(=O)CCC1C(C)CCCC1(C)C	2986730	0.00292297	-4.05452
CC1(C)CCCC(O)C1	2986731	0.0028358	-1.39519
OCCNCCCNCCO	2986787	0.00374465	0.61271
CC1(C)C(=O)C2CCC1C2	2986823	0.000327961	-1.6535
O=C(CS)OC1CCCCC1	2986830	0.00199352	-2.39056
Cc1cccc2c(CC(=O)O)c[nH]c12	2986916	0.000562674	-2.36657
CC(=O)Cc1c[nH]c2ccccc12	2986919	0.00568342	-2.27092
O=C(O)c1cccc2[nH][nH]c(=O)c12	2986921	0.000603233	-3.09708
Cn1cnc2nc(Cl)nc(O)c21	2986923	0.0119022	-0.982485
O=Cc1ccc2c(c1[N+](=O)[O-])OCO2	2986927	0.0312767	-2.95694
Oc1cnnc(S)n1	2986949	0.0431868	-1.20351
Cc1cn(C)c(=O)nc1O	2986955	0.0839189	-0.488937
CC(C)c1ccc(N)cc1N	2986976	0.0446386	-1.34448
CC(=O)CC(C)CC(C)C	2987050	0.000960198	-2.2183
CCC(=O)C(C)(C)CC	2987077	0.000339097	-1.68339
C=CCCC(C)Br	2987179	0.00316309	-3.37004
CCC1CCC1=O	2987183	0.000121127	-0.785192
CCCC(CC)CC(=O)O	2987208	0.00015524	-1.74496
N[C@H](C(=O)O)C1CCCCC1	2987235	0.000136464	-0.994802
CC(=O)CCCBr	2987254	0.000664768	-0.681752
SCc1ccccn1	2987260	0.0141694	-0.353907
C=CS(N)(=O)=O	2987262	8.97721e-05	-1.29114
Cc1ccc(CCO)nc1	2987269	0.00207801	0.632112
CC(C)(C)OC(=O)CC(=O)CCl	2987276	0.0167494	-1.45608
CC(C)(C)SCCS	2987291	0.005789	-2.40626
Oc1cccc(N2CCCC2)c1	2987312	0.00819003	-1.69784
Oc1cccc2c1CCC2	2987362	0.116205	-1.39665
NCCNCCN1CCCCC1	2987366	0.000409103	0.0164769
CCCC(S)CC	2987376	0.0247012	-3.15092
Cc1nc(O)nc(O)c1N	2987380	0.00421584	-1.5217
O=C(O)CS(=O)(=O)CC(=O)O	2987438	0.000483176	-0.474434
O=C(O)C1=CCNCC1	2987465	4.56676e-05	0.0626461
N#CCc1c[nH]c2ccc(O)cc12	2987515	0.00120156	-2.64741
O=Cc1c[nH]c2cccc(F)c12	2987517	0.00477011	-2.37512
Cc1c(N)ccc(N)c1C	2987564	0.0209051	-0.902303
Cc1ccc(O)c2ccccc12	2987579	0.314528	-2.64353
CC(C)CCCCCO	2987628	0.0127628	-2.38824
C=CCCC(C)(C)O	2987649	0.000892865	-0.770769
C=C(C)C(C)O	2987651	0.00349539	-0.0923746
C#CC=CC	2987673	0.0378332	-1.56804
CC(O)C1CCC1	2987739	0.00393153	-0.280728
Oc1ccc(C(F)(F)F)cc1F	2987768	0.229557	-0.900236
CS(=O)CC[C@H](N)C(=O)O	2987777	5.33311e-06	-0.239006
O=C1CCC(C(=O)O)O1	2987861	1.40516e-05	0.390432
COc1ncc(C#N)c(N)n1	2987900	0.00412291	-1.72032
CCCC(=O)C(C)C(=O)OCC	2987906	0.000249352	-1.21795
CC(CC(C)(C)C)C(=O)O	2987924	0.000148	-1.34494
O=C1NC(=O)C(c2ccccc2)O1	2987928	0.00962832	-1.46695
NC1CCN(O)C1=O	2987936	0.000115335	0.955627
Cc1ccc(C(C)C=O)cc1	2988009	0.000946846	-2.29141
CC(C=O)Cc1ccccc1	2988019	0.000205571	-1.87451
C[C@]1(CO)CO1	2988035	0.0123833	1.51131
CC(C)(C)OC(=O)C[C@@H](N)C(=O)O	2988056	9.07777e-06	-0.726054
CC(C)(C)OC[C@@H](N)C(=O)O	2988057	7.14661e-05	-0.349741
CCCC[C@H](N)C(=O)OC	2988060	9.39647e-05	-0.303825
O=C1OC(=O)[C@H]2CCC[C@@H]1C2	2988065	0.000637506	-0.803045
O=Cc1cc2ccccc2cc1O	2988109	0.0251026	-3.60557
CC(=O)c1csc(Cl)c1	2988175	0.00967045	-2.3385
Nc1cnns1	2988177	0.0615952	-0.533291
O=C(O)c1cc(Cl)cs1	2988184	0.0023306	-1.7156
O=C(O)c1csc(Cl)c1	2988185	0.00183893	-2.37111
Nc1cc(-c2ccncc2)c[nH]c1=O	2988214	0.00252732	-2.30134
COC(=O)CCCCCO	2988223	0.00013296	-0.174122
Oc1cc(CCl)nc(C2CC2)n1	2988229	0.0069434	-1.9207
C=Cc1ccc(C=O)cc1	2988247	0.0040629	-2.64098
CN(CCS)Cc1ccccc1	2988271	0.00290648	-1.7359
CNC(=O)OCCO	2988277	2.86333e-05	0.953746
CC(CCC(=O)O)c1ccccc1	2988293	8.78272e-05	-2.06317
Cc1[nH]c2ccc(N)cc2c1C	2988294	0.019469	-2.33566
Cc1cc(N)cc(O)c1	2988295	0.00863414	-0.614643
COc1ccc2c(O)cc(C)nc2c1	2988302	0.00693633	-2.46928
CSc1ccc(O)c(C)c1	2988310	0.0352598	-2.43578
N#Cc1cncnc1O	2988312	0.0209407	-0.95996
Nc1ncc(-c2ccccc2)o1	2988323	0.0180875	-1.93253
CC(=O)CC(=O)Nc1nccc(C)n1	2988326	0.00349932	-0.280695
CC1NC(C)SC(C)S1	2988349	0.0582084	-1.25285
CCC(CO)C(C)C	2988355	0.00480364	-1.40382
COC(=O)Cc1ccccc1O	2988358	0.000644472	-1.44341
Nc1ccc2c(c1)C(=O)CCCC2	2988359	0.00938196	-1.90638
Cn1cnc2c(S)ncnc21	2988375	0.0375608	-1.11513
CC(=Cc1ccccc1Cl)C(=O)O	2988398	0.00174004	-2.94987
O=C(O)c1cc(Br)co1	2988405	0.00118461	-1.48607
O=C(O)c1ccc(O)c2ccccc12	2988422	0.00474236	-2.6846
Clc1ccc2ccncc2c1	2988438	0.0249149	-2.15613
O=C(O)c1ccsc1Cl	2988451	0.00167679	-1.88712
C#CCOCCO	2988457	0.00422742	0.881565
COc1ccc2nc(N)sc2n1	2988468	0.0334749	-2.38531
O=C1COc2ccccc2N1O	2988471	0.00417895	-2.37696
CCOC(=O)c1cn(C)nc1N	2988490	0.00134259	-1.44792
O=C(O)C1C2CC3C(C2)C31	2988496	0.000186269	-1.37539
Nc1ccc(C(=O)O)cc1C(=O)O	2988498	0.000200316	-2.74275
Cc1ccc(S(C)(=N)=O)cc1	2988501	0.00209559	-1.56197
Cn1cc(Br)c(C#N)n1	2988503	0.0229709	-0.720737
N#Cc1ncoc1-c1ccccc1	2988510	0.101587	-2.8301
O=C(O)C1CCCC1C(=O)O	2988514	8.18095e-06	-0.712363
Cc1nn(C)c2nccc(O)c12	2988515	0.0115641	-0.704223
O=C(O)c1cc2ccsc2s1	2988519	0.00584998	-2.67536
NC(=NO)C1COc2ccccc2O1	2988526	0.00115988	-1.50157
Cn1c(S)nnc1CC#N	2988551	0.00672771	-1.20351
C#CC(C)(C)OC(C)=O	2988574	8.3762e-05	-1.02663
CC(C)C(=O)c1ccc(O)cc1	2988580	0.00258934	-1.72664
Cn1c([N+](=O)[O-])cnc1C=O	2988583	0.116338	-0.816812
CC(C)(C)C(=O)Cc1nc(O)cs1	2988600	0.00965964	-2.17967
O=C1CC=NN1	2988601	0.00227363	-0.0366007
CC(=O)c1ccc2cc(O)ccc2c1	2988629	0.0500177	-3.30332
COC(=O)Cc1ccc(O)c(OC)c1	2988631	0.000146328	-1.73873
Nc1ncnc2[nH]c(S)nc12	2988632	0.00435776	-2.63219
Oc1nc(Cl)nc2nc[nH]c12	2988634	0.00476867	-1.58761
Cn1cnc2c(O)ncnc21	2988642	0.0192081	-0.542508
O=Cc1ccc(S)cc1	2988644	0.00514346	-2.22683
Nc1ncc(N)c(N)n1	2988648	0.0205002	-1.50189
CC(=O)c1cccnc1C	2988668	0.000980232	0.730489
Oc1cccc2c1CC=CC2	2988673	0.258528	-1.84341
Nc1cncc(C(F)(F)F)c1	2988698	0.0106736	-0.979273
Cc1nc(N)c(Cl)c(C)c1Cl	2988716	0.00312342	-2.44762
Cc1cccc(CCO)n1	2988717	0.000750953	0.769636
OCC(CO)c1ccccn1	2988718	0.00421943	0.574936
Cc1cc(O)nc(CCl)n1	2988733	0.00233904	-0.905112
O=c1ccn(-c2ccccc2)[nH]1	2988749	0.00378825	-2.11083
Cc1cc(N)cc(C)c1C	2988759	0.00850543	-1.93783
COC(=O)c1sc(C)cc1N	2988768	0.00485734	-2.85785
Cc1cnc(C)s1	2988772	0.00121043	-0.425364
N#Cn1nnc2ccccc21	2988804	0.14611	-2.35685
CNCCc1c[nH]cn1	2988810	0.00125921	0.323846
CC(=Cc1ccco1)C(=O)O	2988850	0.000160988	-1.70594
CC[C@H](C)[C@H](O)C(=O)O	2988856	8.84927e-05	-0.237269
CC(C)N(CCS)C(C)C	2988862	0.000878873	-1.41241
CC[C@@H](CO)NCc1ccccc1	2988868	0.00364343	-1.15202
Clc1ncc2[nH]cnc2n1	2988873	0.00532758	-1.02905
O=c1[nH]c2nonc2[nH]c1=O	2988885	0.0113736	-2.94206
O=C(O)c1c[nH]c(=O)c2ccccc12	2988941	0.000839973	-3.19583
OCc1ccc(O)c(CO)c1	2988977	0.00345931	-0.50822
C=CC(O)C(=O)O	2988981	2.63996e-05	0.0110392
CCC[C@H](NC(C)=O)C(=O)O	2989047	1.10452e-05	-0.455195
Cc1cc(C#N)cc(C)n1	2989072	0.00131147	-0.622838
O=C(O)Cc1cccc2sccc12	2989105	0.000852961	-2.49829
CC(C)(C)O[C@H]1CN[C@H](C(=O)O)C1	2989118	0.000261735	-0.123032
CCCCCC(C)CC(=O)O	2989144	0.000342559	-2.64174
O=S1(=O)C[C@@H](O)[C@@H](O)C1	2989158	0.000246426	0.404447
Cc1cc(N)c(C(=O)O)cc1C	2989208	0.00448566	-2.56401
O=C1CC(Cc2ccccc2)C(=O)O1	2989222	0.000503439	-1.94202
O=C1CS(=O)(=O)c2ccccc21	2989232	0.0378563	-2.19013
CCOC(=O)c1ccc(C=O)[nH]1	2989237	0.000455636	-1.88487
O=C(O)c1scc(Cl)c1Cl	2989239	0.00849952	-1.74455
Cc1nsc(N)c1Br	2989248	0.00588404	-1.46268
Cc1cc(C)nc(C=O)c1	2989268	0.000877539	0.0457823
Cc1cc2c(N)cccc2cn1	2989271	0.0061976	-0.774141
Oc1cccc2ccc(Cl)nc12	2989325	0.12251	-2.67267
O=C(O)[C@H]1Cc2ccc(O)cc2CN1	2989355	7.49566e-05	-1.23093
C[C@H](OC(C)(C)C)[C@@H](N)C(=O)O	2989361	0.000150922	-0.524663
CC(C)(C)OC(=O)[C@@H](N)CC(=O)O	2989366	1.39606e-05	-0.368717
N#Cc1cn(CCO)c(=O)[nH]c1=O	2989388	0.0213371	-1.64645
CS(=N)(=O)c1ccc(Cl)cc1	2989408	0.00471299	-2.30994
CCOC(=O)C(=O)C(Cl)C(C)=O	2989409	0.00958574	-0.960568
O=C(O)c1cccc(=O)o1	2989427	0.000164571	-0.64977
O=C1CCC(C(=O)O)c2ccccc21	2989430	0.000466144	-2.09041
O=c1c([N+](=O)[O-])c[nH]cc1[N+](=O)[O-]	2989444	0.263845	-2.03143
c1nc2c([nH]1)CNCC2	2989470	0.00136208	0.47889
Cc1cc(C(=O)O)cc(C)c1C	2989507	0.00654242	-3.25136
Cc1ccc2nsnc2c1N	2989517	0.0547655	-1.77041
Cc1ncc(C(=O)O)c(N)n1	2989526	0.000547806	-1.83895
c1ccc(C2NCCc3[nH]cnc32)cc1	2989538	0.00406748	-1.97383
COc1cnc(N)nc1	2989546	0.00125856	-0.600961
COc1cncnc1O	2989551	0.00202789	-0.807657
O=C(O)CCCc1ccc(O)c(F)c1	2989556	0.000456738	-1.43449
NC(C(=O)O)c1c[nH]c2ccccc12	2989557	8.86376e-05	-1.74224
C#CCCCC=C	2989571	0.0374677	-2.43888
CC1C(N)CCN1Cc1ccccc1	2989578	0.000957841	-0.73364
N#Cc1cccc(CC(N)C(=O)O)c1	2989593	4.17972e-05	-1.80934
CCC[C@H](N)C(=O)OC	2989598	5.20359e-05	0.188964
CCOC(=O)[C@H]1CCCN1	2989601	0.000103982	0.470567
CCOC(=O)[C@H](N)CO	2989603	0.000118959	0.917954
CCOC(=O)[C@H](N)C(C)C	2989606	8.63301e-05	-0.263988
CCOP(=O)(CCN)OCC	2989622	0.00218213	0.210197
N#Cc1c[nH]c2ncnn2c1=O	2989644	0.0285068	-2.92016
Cc1csc2nc[nH]c(=O)c12	2989715	0.0155446	-2.48691
Cc1csc2c(=O)[nH]cnc12	2989716	0.0380951	-2.49108
CC(=O)c1ccnc(C)n1	2989738	0.00191093	0.707421
CCC(C)(CC)CO	2989747	0.00938238	-1.27687
CC(=O)c1nc(C(=O)O)cs1	2989751	0.00698784	-0.940455
O=C1CCCC(c2ccccc2)C1	2989758	0.000836709	-2.76201
CC(=O)Cc1ccccc1O	2989792	0.0102996	-1.26156
NNc1cccc(F)n1	2989847	0.00377708	-0.109589
Nc1nnc(N2CCOCC2)[nH]1	2989853	0.00210904	-1.2079
COC(=O)c1ccc(O)c(F)c1	2989857	0.00224532	-1.94668
N#CCCCC(=O)O	2989976	3.56552e-06	0.280188
Nc1nc2cccnc2s1	2989980	0.0300936	-1.68798
Cc1cc(C(=O)NN)nn1C	2990002	0.000356546	-0.430144
Cn1cnc2c(Cl)nccc21	2990014	0.0222381	-0.544355
Oc1nc(S)nc2c1CCC2	2990029	0.0438655	-1.84065
Cc1ncc(Br)c(N)n1	2990033	0.00176114	-0.765418
CSc1ncc(O)cn1	2990036	0.0137148	-1.38081
COC(=O)c1cc(N)cc(C(=O)O)c1	2990045	0.000111394	-2.45065
COc1coc(CO)cc1=O	2990046	0.00071735	-0.588279
Cc1nc2ccc(O)cc2s1	2990066	0.0109647	-2.44398
O=c1[nH]ccc2c([N+](=O)[O-])cccc12	2990108	0.0658445	-3.13691
CCSc1cncc(C(=O)O)n1	2990136	0.00448842	-1.5888
O=C(O)c1cncc(N2CCCC2)n1	2990141	0.0047107	-1.54274
COc1cncc(C(=O)O)n1	2990143	0.000774955	-0.928559
N#Cc1c[nH]cn1	2990148	0.00833339	-0.0334129
Nc1cc(Br)ncn1	2990186	0.00338914	-1.07715
Oc1cnccn1	2990189	0.00385084	-0.000219487
N#Cc1cncnc1Cl	2990196	0.0147105	-1.19124
O=[N+]([O-])c1cc[n+]([O-])cc1F	2990197	0.44196	-0.729728
Nc1cc(Br)ncc1F	2990199	0.012879	-1.20936
Nc1cnc(Cl)cc1Cl	2990204	0.019049	-1.4139
NNc1ccnc(Br)c1	2990210	0.00128844	-0.338033
NNc1cc(Br)ccn1	2990211	0.0043493	-0.667364
Cc1ccc(Br)c[n+]1[O-]	2990222	0.067408	-0.311353
Cn1c(Br)cccc1=O	2990223	0.00417479	-0.517333
CNc1ccc(Br)nc1	2990230	0.00313723	-1.11908
Cc1ncnc(O)c1C	2990236	0.003042	-0.672584
N#Cc1cccc([N+](=O)[O-])c1O	2990248	0.0722656	-2.47047
Clc1cc(Cl)c2cccnc2n1	2990266	0.0318047	-2.4027
Clc1ccc2cccnc2n1	2990267	0.0190445	-1.56484
Oc1ccnc2cccnc12	2990269	0.0753624	-1.33318
Nc1ccnc2cccnc12	2990273	0.0144984	-0.448577
Oc1cc(Cl)c2ccccc2n1	2990291	0.0532467	-2.55094
Clc1ncncc1-c1ccccc1	2990311	0.0104425	-2.71592
Cc1cc(N)cc(Cl)n1	2990368	0.00242699	-0.775801
COc1ccc(C(=O)CCCl)cc1	2990416	0.00368215	-2.78161
COC(=O)C[C@@H](N)C(=O)O	2990424	2.10405e-06	-0.355668
COC(=O)CC[C@@H](N)C(=O)O	2990429	1.15702e-06	-0.123037
COC(=O)[C@H](N)[C@H](C)O	2990436	0.000142208	1.04588
C[C@@H](O)[C@@H](N)CO	2990438	0.0781498	0.782657
CCC[C@H](N)C(N)=O	2990440	0.000112379	0.0278325
COC(=O)[C@H]1CCCCN1	2990445	4.43484e-05	0.325356
CC(=O)N[C@@H](CC(=O)O)C(N)=O	2990447	5.45256e-06	-0.929143
CC[C@H](N)C(=O)OC(C)(C)C	2990464	0.000101978	-0.66648
COC(=O)[C@@H](N)[C@H](C)O	2990466	0.000145226	0.961069
COC(=O)[C@@H]1C[C@H](O)CN1	2990468	7.33357e-05	1.35116
CCNC(=O)[C@@H]1CCCN1	2990473	0.000127197	0.907426
COc1cc(C(C)O)cc(OC)c1O	2990484	0.00176807	-1.29969
COC(=O)C1CNNC(=O)C1	2990521	1.81296e-05	0.774878
COc1cc(C(=O)O)ccc1Cl	2990566	0.00106376	-2.63846
O=C1CN[C@@H](c2ccccc2)CO1	2990574	0.000419457	-1.06587
COC(=O)C1CCC(=O)CC1	2990605	2.60694e-05	-0.327494
CC(C)(C)OC(=O)[C@@H](N)CO	2990611	0.000324024	0.271693
CC(C)(C)OC(=O)CCCN	2990612	9.98646e-05	-0.388293
OC[C@H](O)CS	2990640	0.000442103	0.793746
COC(=O)CC(=O)C1CC1	2990692	0.000507074	-0.784213
Nc1nc(CO)cs1	2990710	0.00430626	-0.549725
Nc1nc2ccc(Cl)nc2s1	2990713	0.0238672	-2.50871
Cc1sccc1CC(=O)O	2990755	0.00026906	-1.38185
O=C(O)c1ccc(-c2ncc[nH]2)cc1	2990789	0.000664401	-2.85534
O=c1ccc2c([nH]1)CCCC2	2990806	0.0050032	-1.10953
Cc1cc(C)c(S(N)(=O)=O)cc1C	2990819	0.00155177	-2.27419
O=Cc1cc(CO)ccc1O	2990858	0.0021405	-1.3412
O=C(O)C1CCCCCN1	2990897	6.53951e-05	0.131344
OCC1CCCCCN1	2990899	0.00525191	0.420137
Cc1noc(C)c1CCCl	2990948	0.000805806	-1.59404
Cc1ccc2[nH]c(C)c(CCN)c2c1	2990979	0.0143336	-2.47012
Cc1cc(O)c2cc(N)ccc2n1	2990980	0.0120205	-1.54894
CC(=O)c1ccc(N=[N+]=[N-])cc1	2990996	0.0113394	-2.18934
O=C(O)Cn1ncnn1	2991038	0.000187424	-0.0085829
Cc1nc(N)nc(Cl)c1C	2991049	0.00174758	-1.9614
Cc1[nH]c2c(C)cccc2c1CCN	2991053	0.00948103	-2.30759
CC(=O)C=C1CCCCC1	2991056	0.000447869	-1.54464
Nc1ccc(-c2ccc(O)cc2)cc1	2991130	0.0434536	-2.65496
O=c1cc(Cl)c2ccccc2o1	2991143	0.00528863	-2.65851
OCC1(CO)CCC1	2991151	0.0915071	0.483714
OCC1(CO)CCCC1	2991152	0.112576	-0.0657874
Cn1ncc(Cl)c1C(=O)O	2991178	0.000831616	-0.429816
O=c1[nH]ncn2nccc12	2991179	0.00863155	-1.66697
Cn1cc([N+](=O)[O-])c(C#N)n1	2991180	0.157275	-1.85193
Cn1cc([N+](=O)[O-])c(C(=O)O)n1	2991182	0.0227007	-1.08188
Cn1cc(C(=O)O)c(C(=O)O)n1	2991207	0.000546749	-1.10613
Brc1ccc2[nH]nnc2c1	2991218	0.0134767	-2.31854
O=c1[nH]c2c(cc1[N+](=O)[O-])CCCC2	2991222	0.222968	-2.99829
CC1(C)CCCNC1	2991277	0.0012085	-0.281185
O=C(O)c1[nH]ncc1Cl	2991301	0.000585404	-0.796017
Nc1nnc(-c2ccc(O)cc2)o1	2991351	0.00519349	-1.84451
O=C(O)c1ccc2c(c1)C(=O)CCC2	2991354	0.00223532	-2.48362
N#Cc1nn[nH]c1Cl	2991355	0.0919119	-1.03676
O=C(O)c1[nH]nc([N+](=O)[O-])c1Cl	2991363	0.0170996	-1.58378
Nc1[nH]ncc1[N+](=O)[O-]	2991364	0.0128614	-2.1251
COC(=O)c1[nH]ncc1[N+](=O)[O-]	2991366	0.0123343	-1.65533
NC(=O)c1[nH]ncc1[N+](=O)[O-]	2991367	0.0104128	-1.94839
C#Cc1c(C)nn(C)c1C	2991386	0.000668117	-1.01401
CCCc1ccc(OC)c(O)c1	2991392	0.00930793	-2.40554
CCCCON	2991406	0.00622494	-0.178962
CCOC(=O)c1ccc(C(=O)O)cc1	2991435	0.000213563	-2.78443
O=C(O)C12CCC(C(=O)O)(CC1)CC2	2991440	6.74262e-05	-1.88289
Cc1nc2cc(C(=O)O)ccc2s1	2991441	0.00418258	-2.72816
O=C1CCC(CO)O1	2991460	0.000253406	1.25995
NNC(=O)c1ncccn1	2991470	0.00138823	-0.304936
O=C(O)C1CN2CCC1CC2	2991479	4.56317e-05	-0.218977
COc1cccc2c(O)cccc12	2991486	0.0561116	-3.27269
COC(=O)C1CC(O)C1	2991489	5.82479e-05	0.474146
Cc1[nH]ncc1Cl	2991498	0.00297303	-0.767772
COC(=O)C(F)(F)C(=O)OC	2991506	0.00297637	-0.880125
NOCCO	2991510	0.000503833	0.814156
O=C(O)c1coc(C(F)(F)F)c1	2991535	0.00753851	-1.79808
COc1ccc2c(CC#N)c[nH]c2c1	2991549	0.00142579	-3.48525
NNc1ccc2cccc(O)c2n1	2991562	0.0264057	-1.67819
O=C(O)C12CC3CCC(CC(C3)C1)C2	2991585	0.00503955	-2.99862
Oc1ccc(N2CCCC2)cc1	2991624	0.00664311	-1.7932
COc1ccc2c(c1)OCCC2=O	2991628	0.00429724	-2.36419
CC(=O)Nc1cnccc1C(=O)O	2991630	0.000383054	-1.7256
CCSCCS	2991653	0.0324138	-1.59696
COC(=O)C1CC(=O)C1	2991661	2.71703e-05	-0.22844
O=C1CCNc2ccccc2N1	2991683	0.00101869	-1.78635
N#Cc1n[nH]cc1[N+](=O)[O-]	2991696	0.0893726	-1.93418
Cn1ccc2c(Cl)ncnc21	2991697	0.0121973	-1.10507
CCOC(=O)Cc1nnc(N)s1	2991700	0.00613218	-1.64769
CC(=O)OCCl	2991705	0.000242286	-0.555882
Cc1oc2ccccc2c1C=O	2991722	0.00190822	-2.72164
Cc1ncnc(N)c1Br	2991729	0.00247626	-0.957028
Cc1cc2nc(Cl)[nH]c2cc1C	2991730	0.0255327	-3.49484
CC(C)c1ccc(N)c(N)c1	2991741	0.0538192	-1.73177
N#Cc1sc2ccccc2c1Cl	2991754	0.170232	-4.77691
CC(C)C(=O)Cn1cncn1	2991760	0.0016835	0.111976
COC(=O)c1ccc(CO)nc1	2991770	0.00270837	-0.262785
NCCCOCCOCCO	2991793	0.00348543	1.4271
COC(=O)c1ccncc1O	2991802	0.00209028	-1.43944
Cc1ccncc1S(N)(=O)=O	2991813	0.000482219	-0.844755
COC(=O)Cc1ccccc1C(=O)O	2991819	0.000116804	-1.31855
O=C(O)CC1(C(=O)O)CCCC1	2991829	1.45753e-05	-0.730869
N#Cc1cc2ccccc2nc1N	2991836	0.0216269	-2.3081
CC(=Cc1cccc(Cl)c1)C(=O)O	2991889	0.000756085	-3.1447
Nc1cnc2ccccc2c1N	2991896	0.0434883	-1.13977
CC1(C)Oc2cccc(O)c2O1	2991898	0.00399548	-1.74606
COc1ccc2c(c1)C(=O)CCN2	2991902	0.00243815	-2.87166
O=C1CCCc2cc3c(cc21)OCO3	2991903	0.00574067	-2.27023
CCCC[C@@H](C)C(=O)O	2991925	6.59295e-05	-1.2948
CCCC[C@H](C)C(=O)O	2991926	7.11812e-05	-1.27981
C=Cc1cccc(C#N)c1	2991934	0.00953136	-2.70842
COC(CO)CO	2991973	0.00175684	1.25283
COc1cc(N)c2ncccc2c1	2992014	0.00655586	-1.74862
Oc1cccc(N=C=S)c1	2992032	0.00274984	-2.2265
O=c1[nH]ccc2sccc12	2992070	0.0170832	-2.35135
O=C(c1ccccc1)c1ncc[nH]1	2992092	0.0555151	-1.93438
Cn1cnc([N+](=O)[O-])c1C#N	2992094	0.168715	-1.90838
Cc1cc[nH]c(=O)c1C#N	2992115	0.0161553	-1.54385
NNC(=O)c1ccn[nH]1	2992124	0.000149504	-1.14419
Nc1cn2cccnc2n1	2992140	0.0158194	-0.449843
O=S1(=O)CCC(CCl)C1	2992144	0.000443222	-0.495629
O=C1NC(=O)N2CSCC12	2992155	0.0264735	-1.48749
O=C(O)c1c(Cl)nsc1Cl	2992169	0.0103808	-1.27316
Fc1ccc2[nH]nnc2c1	2992197	0.0153587	-1.48152
c1ccc(-c2c[nH]nn2)cc1	2992198	0.00736897	-2.08627
COC(=O)c1nccnc1C(=O)O	2992202	0.000931818	-1.19337
Cn1c(Cl)nc2ccccc21	2992212	0.0202024	-1.57777
CCn1c(Cl)nc2ccccc21	2992213	0.0177117	-2.30028
CC1CC(O)CC(C)N1	2992218	0.000924284	0.731235
Cn1c(=O)n(C)c2cc(C=O)ccc21	2992220	0.00416761	-0.726589
Cc1nc2[nH]cc(C(=O)O)c(=O)n2n1	2992286	0.00357242	-1.94145
Cc1ccc(S)nn1	2992288	0.0257007	-0.777493
O=C1CCNc2cc(Cl)ccc21	2992375	0.0187881	-3.18168
COc1ccc2c(c1)NCCC2=O	2992386	0.00202954	-2.84433
CCc1ccnc(C(=O)O)c1	2992391	0.00156018	-1.03743
C=C(CC(C)C)C(=O)O	2992407	6.12878e-05	-1.4345
O[C@H]1CCSC1	2992451	0.00989318	0.25076
O[C@@H]1CCSC1	2992452	0.0033717	0.313498
O=C(O)[C@H](O)c1ccc(Cl)cc1	2992482	0.000510495	-1.00007
COc1ccc([C@@H](O)C(=O)O)cc1	2992483	8.31139e-05	-0.927217
O=C(O)[C@@H](O)c1ccc(Cl)cc1	2992487	0.000556048	-1.08682
O=C(O)CC1Cc2ccccc2O1	2992496	5.72423e-05	-1.84513
COC(=Cc1ccccc1)C(=O)O	2992509	0.000582138	-2.05595
Oc1ccc2c(c1)CCCN2	2992521	0.0102322	-1.11099
CCO[C@H]1CCNC1	2992527	0.00453026	0.591373
Cc1ccc(N)c(S(N)(=O)=O)c1	2992530	0.00148505	-1.70531
N#Cc1cccc2cc[nH]c12	2992537	0.00884916	-2.94551
CCC=C(CCC)C(=O)O	2992552	0.000110235	-1.7511
N#CC1(c2ccc(N)cc2)CCCC1	2992561	0.00645463	-2.64781
Nc1cc2cc[nH]c2cn1	2992575	0.00467003	-1.52722
CC1CCC(CCO)CC1	2992593	0.00758367	-1.94527
c1nc2c([nH]1)CCCC2	2992609	0.00296106	-0.356725
Clc1ccc2c(Cl)cccc2n1	2992621	0.0702622	-3.16311
Oc1cc(-c2ccccc2)ncn1	2992634	0.0216368	-2.5953
Oc1ncncc1-c1ccccc1	2992635	0.0306849	-2.45612
O=[N+]([O-])c1cccc2c(O)ncnc12	2992638	0.133164	-2.92895
O=Cc1ccc(-c2cccs2)[nH]1	2992647	0.0060002	-3.22212
O=Cc1sccc1C(=O)O	2992648	0.00212365	-1.74577
COC(=O)c1cc2c(cc1N)OCO2	2992650	0.000552377	-2.99501
OC(c1ccccc1)c1ncc[nH]1	2992668	0.0018158	-1.69924
Cc1nc(O)c2cc(N)ccc2n1	2992688	0.00623846	-1.76835
NNC(=O)Cc1ccncc1	2992710	0.000207791	0.375175
Cc1ncc([N+](=O)[O-])n1CC(C)O	2992735	0.0224355	-0.82623
O=c1[nH]sc2cc(Cl)ccc12	2992738	0.0970868	-3.37995
O=S1(=O)CCNCN1	2992740	0.000200645	-0.0983928
O=C(NCc1ccccc1)OCCO	2992742	9.06061e-05	-1.1634
CCC1(CC)C(=O)NC(=O)N(C)C1=O	2992743	0.180628	-1.78404
O=C(CCl)c1ccc([N+](=O)[O-])o1	2992756	0.884529	-1.9594
Cc1cnc(C(=O)O)c[n+]1[O-]	2992761	0.00926901	-0.877311
N#CNc1nncs1	2992792	0.0629742	-0.85212
NN=c1ccc(C(N)=O)n[nH]1	2992800	0.000638458	-2.01557
C#CC(OC(N)=O)c1ccccc1	2992806	0.00101405	-1.77964
NC(=O)OCC(O)c1ccccc1	2992812	0.000200898	-0.789083
CC(C)C1(C(C)C)OCC(CO)O1	2992813	0.0025993	-1.21956
CC(C)N1CCNC1=S	2992824	0.00038729	-1.71397
Cc1ncsc1CCCCl	2992835	0.0015599	-1.94547
Cc1cc(C)n(O)c(=O)c1	2992853	0.0154624	-0.363918
O=C(O)c1cccc2nn[nH]c12	2992867	0.000344956	-2.55581
CN(CCCC(=O)O)N=O	2992897	2.4247e-06	0.425828
C=CC(O)CC#N	2992911	0.00215763	0.247469
CC(O)c1ccc(C(=O)O)cc1	2992925	0.000928254	-1.69397
Oc1cccn2nccc12	2992988	0.116024	-1.11847
CC(C)C[C@H](CN)CC(=O)O	2992995	0.000171086	-0.52515
[O-][n+]1ccc(O)cc1	2993035	0.0634554	0.341285
Nc1cc2ccccc2nn1	2993070	0.0233615	-1.56943
Nc1ncc2ccccc2n1	2993071	0.0137292	-1.4536
Cc1ccc(C)c(N)c1N	2993098	0.0242301	-1.02002
Nc1cccc2[nH]nnc12	2993111	0.00646653	-1.90311
CNc1ccc(OC)cc1N	2993114	0.00407079	-1.16386
c1ccc2c(c1)nc1n2CCCN1	2993125	0.0731603	-1.72868
N#Cc1cc[nH]c1	2993133	0.00127301	-0.592549
N#Cc1c[nH]cc1-c1ccccc1	2993140	0.0110808	-3.28129
N#CCc1c[nH]c2cccc(Cl)c12	2993151	0.00757287	-3.24418
CCOC(=O)c1cnns1	2993155	0.0522216	-1.52229
CC(C)(C)c1cc(O)n2nccc2n1	2993179	0.0720221	-2.16017
CNc1nnc(C)s1	2993230	0.0047968	-0.186066
Cc1sc(N)nc1Br	2993254	0.00216417	-1.43932
Nc1nc(N)c2nc(S)[nH]c2n1	2993274	0.00743423	-2.62707
O=[N+]([O-])c1sccc1Cl	2993281	0.364479	-3.02645
O=C(O)c1ccc2ccoc2c1	2993283	0.00118512	-3.0456
COC(=O)c1c(C)csc1N	2993358	0.00116093	-3.00383
C=CCOC(=O)[C@H](C)N	2993400	8.20235e-05	0.348425
CC(=O)c1cc(C)c(C)o1	2993403	0.00291053	-1.16453
Cc1cc(Cl)c(C#N)cn1	2993473	0.00856375	-1.48169
N#CC1CC(=O)C1	2993487	9.41582e-05	0.320353
CC(=O)OCc1ccc(C(=O)O)cc1	2993493	0.000162624	-2.27359
CCCCOC(=O)C(C)Cl	2993501	0.00136075	-2.17299
COc1ccc(C=O)cc1C(C)(C)C	2993547	0.0017144	-3.27632
Nc1ccc2ncccc2n1	2993564	0.0278214	-0.55466
N#Cc1cccc(C=O)n1	2993577	0.0154157	-0.574622
Nc1nc2ccccc2cc1C(=O)O	2993586	0.0010959	-2.67678
N#Cc1cccc2c1CCC2=O	2993597	0.0106892	-2.53716
CCOC(=O)Cc1cnc(N)s1	2993601	0.00131178	-1.84172
COc1cccc2c(CCN)c[nH]c12	2993604	0.0106557	-2.41503
O=C1CCc2cc3c(cc21)OCCO3	2993606	0.00290832	-2.49712
N#CCC1COc2ccccc2O1	2993642	0.000479643	-2.42253
COc1cc(C)c(C(=O)O)c(C)c1	2993664	0.000322633	-2.27378
C=CCC(C)(N)CC=C	2993670	0.00241055	-0.593395
CC(C)CNS(C)(=O)=O	2993683	0.00052336	-0.911029
CC1=C(C)CC(C(=O)O)CC1	2993705	0.000197293	-2.14732
Cc1nnnn1CC(=O)O	2993713	0.000160295	-0.0349442
O=C(O)CCc1cc2ccccc2[nH]1	2993720	9.14126e-05	-2.67367
N#CCc1ccc2c(c1)OCCCO2	2993721	0.00112046	-2.41526
CC(N)Cc1c[nH]c2ccc(F)cc12	2993725	0.0428775	-1.7034
Cc1cccc(C)c1CCN	2993769	0.00923211	-1.23481
O=C1OC(=O)[C@@H]2CCC[C@H]12	2993780	0.00120998	-0.507948
O=C(O)[C@@H]1CC[C@H](C(=O)O)C1	2993784	7.78219e-06	-0.344573
CC(C)(C)CCCCC(=O)O	2993792	0.000314123	-2.51905
O=C1CCCc2ccc(O)cc21	2993795	0.0086521	-2.01992
Nc1cccn2ncnc12	2993844	0.0119652	-0.65156
O=C(O)[C@@H]1Cc2[nH]cnc2CN1	2993916	1.94121e-05	-0.626729
O=C(O)CCCC(=O)C1CC1	2993953	1.25567e-05	-0.394827
CC(C)(C)C(=O)CCCC(=O)O	2993956	3.4101e-05	-0.935673
Cc1[nH]c2ccc(O)cc2c1C(=O)O	2994074	0.000423478	-2.96968
COC(=O)CCc1csc(N)n1	2994088	0.000271114	-1.65464
O=C1Cc2ccc(C(=O)O)cc2N1	2994089	0.000641004	-3.02744
COc1cc2c(cc1O)CCNC2	2994109	0.00273962	-0.882455
Cc1ccncc1CO	2994111	0.00321438	0.799755
Cc1nc(Cl)n[nH]1	2994120	0.000881065	-0.195015
CC(C)(C)c1ccc([N+](=O)[O-])cc1N	2994152	0.0561667	-3.59393
O=C(O)c1cccc2c1CCCC2	2994159	0.00447635	-2.36701
Cc1cnsc1Br	2994161	0.00985443	-1.70212
CC(C)(C)n1nnc(CC(=O)O)n1	2994168	0.000373446	-0.31843
CCOC(=O)c1nc(N)sc1C	2994180	0.00250952	-2.47522
CC1(C)CC(CC(=O)O)C(=O)O1	2994206	5.82719e-05	-0.503152
CC1(C)CC(O)CCO1	2994210	0.00161506	0.579645
CCN1CCCc2cc(C=O)ccc21	2994216	0.00119819	-1.90896
Cc1cc(O)nc2ccc(N)cc12	2994226	0.0222401	-1.53226
C1O[C@@H]2CN[C@H]1C2	2994259	0.00885808	0.284766
Cc1csc(C(=O)O)c1Cl	2994270	0.00648929	-2.1292
Cc1cc2c(=O)[nH]cnc2s1	2994272	0.0258567	-2.43448
Cc1c(C#N)c(N)nc2ccccc12	2994273	0.0138261	-2.61885
Oc1ccnc(C(F)(F)F)c1	2994277	0.0189658	-1.05353
COC(=O)C(=O)NN	2994298	2.53437e-05	0.0602184
CC1=NOC(CO)C1	2994307	0.000445488	0.435544
Nc1nc(-c2cccc(O)c2)cs1	2994316	0.024028	-2.36293
N#CN=C1NCCS1	2994317	0.013161	-1.58211
COc1cnc(N)s1	2994322	0.00614934	-1.2435
CCc1n[nH]c(=O)n1CC	2994339	0.000534642	-0.766904
NC[C@H](O)CO	2994342	0.000648934	0.92532
CCc1cnc(C)cc1N	2994350	0.00226342	-0.210035
C#CCCCCCCO	2994352	0.0375259	-1.07493
Cc1ccc(C=O)cc1O	2994369	0.00649521	-1.55148
CO[C@H](C)CO	2994375	0.00544604	1.21461
Cc1ncnc(O)c1Br	2994384	0.00682285	-1.17645
Cc1cnc2ccccc2c1N	2994389	0.0145331	-0.753988
Cc1cnc2ccccc2c1C(=O)O	2994392	0.0031393	-1.98176
NNc1ncncc1Cl	2994393	0.00272082	-1.31682
Clc1nccc2ncccc12	2994425	0.0212923	-1.12785
Clc1nccc2cnccc12	2994426	0.00977844	-1.08175
Oc1nccc2cnccc12	2994427	0.0133727	-1.1358
Nc1ccnc2ccncc12	2994428	0.00452122	-0.369769
Oc1cnc(-c2ccccc2)cn1	2994441	0.05038	-2.54826
Nc1cc(N2CCCCC2)ccn1	2994443	0.00247662	-0.494163
NNc1cc(O)nc2ncccc12	2994449	0.00316222	-1.4175
CCOc1ccnc(N)c1	2994453	0.00619048	-0.687856
Cc1c(C(=O)O)[nH]c2ccccc12	2994468	0.000588654	-3.00072
CC(C)C(C)OS(C)(=O)=O	2994476	0.000611921	-0.412641
OCc1ccc(C2CCCCC2)cc1	2994502	0.0124575	-3.06899
NC(CCCO)Cc1ccccc1	2994504	0.00188319	-0.696912
O=S(=O)(F)c1ccc(Cl)cc1	2994507	0.00556859	-2.52504
COc1ccc2c(c1)nc(N)n2C	2994510	0.0090322	-1.04069
N#Cc1ccc2[nH]c(N)nc2c1	2994511	0.00393605	-2.24238
Cn1c(N)nc2cc(C#N)ccc21	2994512	0.0127806	-1.42692
Cn1c(N)nc2ccc(C#N)cc21	2994513	0.0133727	-1.41725
O=[N+]([O-])c1nc2ccccc2[nH]1	2994518	0.192878	-2.92593
Nc1ccc2sncc2c1	2994522	0.0257112	-1.70746
O=C(O)c1nsc2ccccc12	2994524	0.0156745	-2.15229
Oc1cccc2sccc12	2994546	0.0860611	-3.02004
COc1ccc2oc(=O)[nH]c2c1	2994552	0.000337482	-3.25421
O=C1CC2(CCC2)C(=O)N1	2994560	0.000523287	-0.824363
O=Cc1ccc(Cc2ccccc2)cc1	2994575	0.00314829	-4.22208
O=Cc1ccc(F)cc1[N+](=O)[O-]	2994576	0.0436024	-1.67549
N#CC(Br)c1ccccc1	2994618	0.00340259	-2.64702
N#CCCCCC(=O)O	2994658	8.09106e-06	0.036217
NNC(=O)c1nccs1	2994765	0.00290872	-0.836525
Cc1ncsc1CC(=O)O	2994766	0.000275114	-0.894159
Nc1ncc(Cl)s1	2994767	0.0135906	-1.72699
Nc1cccc2nccnc12	2994805	0.0258339	-0.854654
OCCc1ccc2ccccc2n1	2994817	0.00564381	-0.966429
Fc1ccnc2ccccc12	2994818	0.026523	-1.12733
O=C1NC(=O)c2nccnc21	2994832	0.286814	-2.51205
O=C1CC(O)CN1	2994842	0.000158626	1.0543
OC1(c2ccccc2)CCNC1	2994845	0.00095772	-0.320302
Cc1ncc(CO)c(C)n1	2994863	0.0004055	0.491698
Cc1nc(C(=O)O)cc(=O)[nH]1	2994867	0.000123184	-1.50219
c1cncc([C@@H]2CCCCN2)c1	2994885	0.000643503	0.215227
SCc1cccnc1	2994889	0.00347548	-0.313826
ClCCc1cccnc1	2994891	0.00258488	-0.585389
Nc1n[nH]cc1-c1ccc(Cl)cc1	2994911	0.0303558	-3.01435
O=C(O)CCF	2994928	7.98772e-06	0.659723
C#CC#N	2994934	0.00360371	-0.0594215
CC(C)(N)C(O)c1ccccc1	2994950	0.00302643	-0.759345
O=S(=O)(Cl)CCCF	2994958	0.000229307	-0.769998
CC(S)CN	2994960	0.0185531	0.0841111
[N-]=[N+]=NCC(O)CO	2994969	0.000593784	-0.0433468
CN(C)c1ccc(O)cc1	2995042	0.00834527	-1.28035
CCc1cccc(CC)c1O	2995044	0.178307	-2.54715
NCCCCCF	2995060	0.00883368	0.615797
C=CCC(CC=C)C(=O)O	2995071	2.02763e-05	-1.16569
FCCCCCBr	2995081	0.0133523	-2.10371
O=C1OC(=O)[C@H]2[C@@H]1[C@@H]1CC[C@H]2O1	2995106	0.00828791	-1.02111
N#Cc1cccc2c([N+](=O)[O-])cccc12	2995136	0.168018	-3.99402
Nc1ccc2ccc(O)cc2c1	2995138	0.022601	-2.08957
O=C(c1ccc(O)cc1)c1ccccn1	2995185	0.0263835	-2.74413
Oc1ccc2c(c1)CCNC2	2995193	0.00712279	-0.366753
CC(C)(N)Cc1c[nH]c2ccccc12	2995215	0.0160056	-2.26675
N#Cc1cnc2ccccn12	2995222	0.0780076	-1.0159
Cc1nc2ccccn2c1CC(=O)O	2995232	0.000546721	-1.11772
Cc1[nH]cnc1CCN	2995263	0.00104081	0.386973
Cc1ncc([N+](=O)[O-])n1CC(=O)O	2995264	0.00100769	-1.54574
NOCCOc1ccccc1	2995277	0.00163932	-1.10394
CCCCC(CCCC)C(=O)O	2995305	0.000266555	-2.98628
CC(=O)c1ccc(N)c(O)c1	2995397	0.015542	-1.54337
ClCC1COC(c2ccccc2)O1	2995434	0.00452604	-2.76801
C=CC(O)c1ccc(OC)cc1	2995462	0.00461986	-1.7467
CC1CC(C(=O)O)C1	2995486	7.74202e-05	-0.625887
CC1(C)CC(C(=O)O)C1	2995487	0.000152949	-1.20768
CCC1CC(C(=O)O)C1	2995488	0.000144845	-1.24131
CC1(C(=O)O)CC=CCC1	2995504	0.000121318	-1.2529
CCC(O)C(C)CO	2995556	0.014931	0.420126
O=S(=O)(Cl)CCCCF	2995557	0.000716358	-0.755067
Cc1cc(O)cc(C)c1N(C)C	2995568	0.00804975	-1.40477
ClC=CCBr	2995589	0.00413627	-2.20294
NC(=O)c1ccc(F)nc1	2995659	0.00388022	-0.220159
CNC(=O)CCS	2995667	8.17701e-05	0.0807621
COc1cc(N)c([N+](=O)[O-])cc1N	2995697	0.0139097	-2.52125
N#CCn1cc(C=O)c2ccccc21	2995712	0.00367892	-2.6121
Cn1nnc(N)n1	2995745	0.00199101	0.211148
Cn1cc(Cl)c(C(=O)O)n1	2995748	0.0021453	-0.21445
Cc1n[nH]c(-c2ccccc2)c1N	2995769	0.00658622	-1.74011
Cc1cc(C(=O)O)sc1Cl	2995771	0.00643061	-2.44432
N#CCc1nsc2ccccc12	2995774	0.0364516	-2.52798
Cc1csc2ccc(C(=O)O)cc12	2995782	0.00608926	-3.85725
C=CCc1ccccc1C(=O)O	2995824	0.00127125	-2.19157
N#CC1SCCc2ccccc21	2995841	0.0776922	-3.20261
O=C(O)C1SCCc2ccccc21	2995843	0.0179681	-2.13412
O=C1CCCC(O)CCC1	2995877	0.00022972	0.436927
O=C(O)C1CS(=O)(=O)C1	2995883	3.56815e-06	-0.00982535
O=Cc1ccoc1C(=O)O	2995900	0.001611	-0.837863
O=Cc1cc(C(=O)O)cs1	2995902	0.000696988	-2.09052
CSc1sccc1C(=O)O	2995907	0.00681052	-2.40139
CSc1ccc(C=O)[nH]1	2995914	0.00188981	-1.91915
c1cc(-c2cn[nH]c2)cs1	2995920	0.00375324	-2.27626
COC(=O)c1sccc1C=O	2995923	0.00417391	-2.37362
CC(=O)c1ccsc1C(=O)O	2995924	0.00430176	-1.04817
Cc1scc(C(=O)O)c1C	2995928	0.0005454	-2.12948
CCc1sccc1C(=O)O	2995929	0.000824083	-1.89262
CSc1cncc(C(=O)O)c1	2995966	0.00119983	-1.98354
N#Cc1n[nH]c2ccccc12	2995979	0.0147271	-2.65444
Nc1cccc2sccc12	2995990	0.0434975	-2.59162
C=CC(O)C1CC1	2995992	0.00891379	-0.12873
O=C1CCCc2ccsc21	2995998	0.0263216	-1.6947
COC(=O)C1CCN1	2996036	4.53503e-05	1.05437
COC(=O)C1CNC1	2996037	0.000119459	1.05314
NCC[C@@H](O)c1ccccc1	2996046	0.00245196	-0.508447
NCC[C@H](O)c1ccccc1	2996047	0.00158389	-0.486916
N#CC[C@@H](O)c1ccccc1	2996053	0.00103365	-1.13701
N#CC[C@H](O)c1ccccc1	2996054	0.000893733	-1.06231
CC(=O)c1cc2ccccc2[nH]1	2996090	0.0172871	-2.56656
C#CC(C)(N)CC	2996123	0.00298477	0.00104436
Cc1nc2ccc(N=[N+]=[N-])cc2[nH]1	2996156	0.00457181	-2.48035
O=Cc1cc2c([nH]1)CCCC2	2996157	0.00272727	-1.45873
NNc1nc2ccccc2c(=O)[nH]1	2996158	0.00973408	-2.54008
O=Cc1csc(-c2ccccc2)c1	2996188	0.00549465	-3.84125
COC(=O)c1ccnc(C(=O)O)c1	2996192	0.000153963	-1.38783
Cc1oc2cc(C(=O)NN)[nH]c2c1C	2996200	0.00078406	-2.2953
COc1cn(C)c(C(=O)O)cc1=O	2996201	0.000326933	-1.35842
O=C(O)c1cccc2sccc12	2996204	0.00300231	-2.78589
Cc1ccc2c(c1)NCCO2	2996213	0.00495779	-2.16913
C=CCc1ccc(O)cc1	2996272	0.0183603	-1.89598
Cn1cnc2ncnc(Cl)c21	2996296	0.0109545	-0.501709
O=C(O)c1nn[nH]c1Cl	2996317	0.00156073	-0.629198
O=C(O)c1ccc2oc(S)nc2c1	2996322	0.00378686	-3.15657
CCn1nccc1C(=O)O	2996411	0.000577904	-0.658753
Cn1nc(C(=O)O)cc1C(=O)O	2996412	0.000108298	-1.38488
CCn1ncc([N+](=O)[O-])c1C(=O)O	2996413	0.0241398	-1.28147
CCn1cc([N+](=O)[O-])c(C(=O)O)n1	2996414	0.0498167	-1.31886
Cc1nn(C)c(C(=O)O)c1Cl	2996415	0.000968671	-0.497618
CCn1ncc(Cl)c1C(=O)O	2996416	0.00214868	-0.611219
CCn1cc(Cl)c(C(=O)O)n1	2996417	0.00495556	-0.629231
Cn1nc(C(F)(F)F)cc1C(=O)O	2996418	0.00178691	-1.11383
Cc1c([N+](=O)[O-])c(C(=O)O)nn1C	2996422	0.0118052	-1.17308
CCn1cc(CN)c(C)n1	2996423	0.00259888	0.590454
Cn1c(N)cc(=O)[nH]c1=S	2996439	0.00274213	-2.16643
CSc1nc(N)cc(N(C)C)n1	2996490	0.0121319	-1.94831
NS(=O)(=O)c1cccc2nonc12	2996498	0.00159317	-2.48897
C1CCC2(CC1)CCNCC2	2996531	0.00107032	-1.36861
C=Cc1cc(OC)c(O)c(OC)c1	2996545	0.00458006	-2.12332
CCc1ccnc(Br)c1	2996548	0.00685629	-1.56188
CN1C[C@@H](O)C[C@H]1C(=O)O	2996568	6.87141e-05	1.16648
C=CCOC(=O)NCC(=O)O	2996575	3.63437e-06	-1.08955
Cc1nc2ccccc2nc1C=O	2996592	0.00643871	-1.66848
O=C1CC(C(=O)O)Cc2ccccc21	2996598	0.000417944	-2.12694
O=C(O)c1ccc(CCO)cc1	2996604	0.000394943	-1.73938
C#CC(C)(O)Cc1ccccc1	2996611	0.00278629	-1.2876
O=C1NC(=S)CS1	2996626	0.0304902	-1.54151
O=C1CCC(=O)c2ccccc2N1	2996636	0.00243563	-2.61274
Nc1ccccc1Nc1ccncc1	2996774	0.0100603	-1.47983
OCCCC1CCNCC1	2996777	0.000979227	0.358342
Cc1nc2nc(Cl)ccc2[nH]1	2996782	0.00418056	-1.63916
c1coc(C2CCNCC2)c1	2996809	0.000993024	-0.764048
O=C1NCCC12CCNCC2	2996820	0.00012217	0.433107
COC(=O)CC1CNC(C)(C)CO1	2996821	9.98432e-05	-0.271867
O=C(O)c1cccc2c1CCCC2=O	2996825	0.00101051	-2.24605
N#Cc1ccc2c(c1)CCCC2=O	2996826	0.0100936	-2.365
N#Cc1ccc2c(c1)C(=O)CC2	2996827	0.0114107	-2.27925
Cn1cnc(Br)c1CO	2996833	0.00230039	0.433908
c1nc(C2CCNCC2)c[nH]1	2996836	0.000806688	0.0819079
COC(=O)c1cc(C=O)c[nH]1	2996838	0.000117998	-1.65526
Cc1cccc2c1NC(=O)C2	2996840	0.00110499	-1.41204
COC(=O)c1cnc(Cl)c(N)c1	2996849	0.00289938	-2.2889
Nc1cc(F)ccc1CO	2996850	0.0336708	-0.271766
Cc1cc(Cl)ccc1CC(=O)O	2996868	0.0025991	-2.56367
CCC(C)(C)C(C)=O	2996871	0.000633168	-1.19418
FC(F)(F)c1cnccc1Cl	2996878	0.0300429	-1.77059
O=C1CCNC1	2996882	0.000159667	1.65108
Nc1nc2cnccc2[nH]1	2996929	0.00165683	-1.41943
Oc1ccc2ccc(Cl)nc2c1	2996930	0.0313277	-2.62182
Cc1nc2ccccc2cc1O	2996931	0.0266116	-2.06892
NOCCc1ccccc1	2996934	0.0016634	-0.995139
Cc1nn(C)cc1CO	2996947	0.00122596	1.06136
COCc1ccc(C=O)o1	2996952	0.000734248	-0.233257
O=C(O)c1nn2cccnc2c1Cl	2996953	0.00795388	-1.18064
Cc1cscc1C(=O)O	2996973	0.000666525	-1.91577
Cc1ccc2c(c1)C(C(=O)O)OCC2	2996985	0.00242078	-1.99822
O=C1CCC(O)CN1	2996993	2.81048e-05	1.02332
C=CCCCCN	2997010	0.0096597	0.0538342
CCC(C)(C)CCBr	2997012	0.00669372	-3.81566
CC(C)(C)CCCBr	2997013	0.00652784	-4.15205
CCC(C)CCBr	2997017	0.0067913	-3.55793
CC(C)CC(CC(=O)O)C(=O)O	2997020	8.30909e-06	-0.721867
CCC(C)(C)CCCl	2997021	0.00429222	-3.77504
CCC(C)(C)CCCC(=O)O	2997032	0.000166158	-2.18829
C=CCCCC(C)(C)C(=O)O	2997034	0.000233566	-1.92949
CCCC(C)(C)CC(=O)O	2997035	0.000135347	-1.52519
C=CCCC(C)(C)C(=O)O	2997039	7.0148e-05	-1.35858
CCC(C)(C)CC(=O)O	2997051	8.74154e-05	-1.16673
CCC(C)(C)CCO	2997052	0.00246258	-1.17803
CCCC(CC)CCC(=O)O	2997068	0.000234763	-2.48137
CCC(C)CCCC(=O)O	2997095	9.06976e-05	-1.85411
CCCC(C)CCCC(=O)O	2997110	0.000173137	-2.53959
CCC(C)CCCCC(=O)O	2997111	0.000309232	-2.60814
CC(C)C(CC(=O)O)C(=O)O	2997118	4.67406e-06	-0.456871
CC(C)C(C)(C)C(=O)O	2997120	6.96297e-05	-0.986987
Oc1ccc(N=C=S)cc1	2997121	0.00264382	-2.58096
CC(C)(C)Oc1cccc(C=O)c1	2997151	0.000989128	-3.09468
CC(C)(C)Oc1cccc(CO)c1	2997152	0.00153943	-2.16935
CC(C)(C)Oc1ccc(CCO)cc1	2997157	0.00233568	-2.16122
C=CC(=O)Cc1ccc(F)cc1	2997187	0.012393	-2.63354
C=C(C)CCCC(=O)O	2997193	2.91418e-05	-0.852784
C=CCCc1ccc(C(=O)O)cc1	2997207	0.00259657	-3.17089
CCC(=O)c1ccc(C(=O)O)cc1	2997224	0.00111912	-2.42327
O=CCc1cc(Cl)cc(Cl)c1	2997231	0.00326421	-3.33577
O=CCc1ccc(-c2ccccc2)cc1	2997234	0.00535479	-4.27399
NC[C@H](O)CC(=O)O	2997247	1.72653e-05	0.615564
CC1(C)OC[C@@H](CN)O1	2997258	0.00465193	1.00855
CCCC(CBr)CCC	2997271	0.016536	-4.95587
CCC(C)CC(C)CBr	2997275	0.00955098	-4.31778
OCCCCCC(F)(F)F	2997292	0.0218878	-1.15333
O=C(O)CCCCC(F)(F)F	2997293	0.000269092	-1.171
CCCC1CCC(=O)NC1=O	2997295	0.000118768	-1.57413
C#CCC(=O)OC	2997299	0.000430162	-0.751019
CC(C=O)C1CCCCC1	2997313	0.000356166	-2.13366
COc1ccc(C(=O)O)s1	2997316	0.000891253	-2.17747
Cc1c(Cl)ccc(N)c1Cl	2997345	0.0396543	-2.94515
O=c1[nH]ncc(N2CCCC2)c1Cl	2997354	0.00779404	-1.98865
Cc1cc2nc(CCl)cc(O)n2n1	2997376	0.046021	-1.69559
COC(=O)c1n[nH]cc1N	2997430	0.000959483	-1.89425
NN1CCCc2ccccc21	2997458	0.00879568	-0.734366
NP1(=O)OCCCN1CCCl	2997467	0.00442954	-0.239686
Cn1ccc(C=O)c1	2997473	0.000990365	0.422277
COc1ccc(C(N)C(=O)O)cc1F	2997476	0.000392835	-1.25563
C1CCC(C2CCCO2)NC1	2997501	0.000744685	-0.351341
c1coc(C2CCCCCN2)c1	2997503	0.00441773	-1.16263
COc1ccc(CC(=O)O)c(C)c1	2997606	0.000348402	-2.25097
Cc1cc(CC(=O)O)ccc1Cl	2997607	0.00286224	-2.70227
Cc1c(N)cnc2ccccc12	2997634	0.0141253	-0.841386
NC(=O)C1CSCCN1	2997637	0.000689264	-0.449973
c1cc2[nH]nnc2cn1	2997645	0.00246833	-0.642031
CCCc1n[nH]c(=S)n1N	2997651	0.00840571	-1.43957
Cc1noc(C)c1CBr	2997654	0.00112219	-1.62989
O=C(c1ncc[nH]1)c1cccs1	2997658	0.0900923	-1.95547
Cn1ccc(-c2cc(C(=O)O)no2)n1	2997662	0.00103354	-1.28316
Nc1cccc(CCO)c1	2997681	0.00119478	-0.21723
CCc1ccnc(C(=O)O)c1	2997693	0.00156018	-1.03743
C#Cc1ccc(Br)cc1F	2997697	0.139135	-3.45216
COc1cc(C)cc(OC)c1CO	2997722	0.00238727	-0.712693
NCCc1c[nH]c2c(F)cccc12	2997735	0.0381862	-1.48697
c1cncc(CC2CCCN2)c1	2997743	0.00123165	0.166158
CC1(N=C=S)CC1	2997745	0.000425716	-2.57174
CC1(CBr)COC1	2997758	0.00550496	-1.03251
OC[C@H]1Cc2ccccc2CN1	2997763	0.00473901	-0.739539
Cc1ccnc2ccc(C(=O)O)cc12	2997795	0.0036615	-2.64524
NNc1cc(O)ncn1	2997801	0.00099144	-1.13124
NNC(=O)c1nc2ccccc2s1	2997811	0.00784223	-1.98756
Cc1ccn(CC(C)C(=O)O)n1	2997826	9.88167e-05	-0.170224
CN1CCC2(CCNC2)C1	2997827	0.000717956	0.970812
Cn1c(N=[N+]=[N-])nc2ccccc21	2997846	0.0450289	-2.35228
Fc1ccc2ccccc2n1	2997847	0.0683163	-1.19109
COc1ccc2[nH]c(N)nc2c1	2997850	0.00293653	-2.45796
[N-]=[N+]=NC[C@@H](O)CO	2997902	0.00104701	-0.0072564
O=C(NCCO)C1=NN=CC1	2997911	0.000867335	-0.213984
Nc1snc2ccccc12	2997937	0.128397	-2.05533
CSCCCCCCN=C=S	2997938	0.00527935	-3.95728
Cc1cc2cc(O)ccc2n1C	2997940	0.0318784	-2.27799
N#Cc1cccnc1-c1ccccc1	2997954	0.0467551	-2.76475
Oc1cc(-c2ccc(F)cc2)n[nH]1	2997962	0.0388034	-1.84829
COc1cc(SC#N)ccc1O	2997971	0.00308868	-1.87626
Nc1c(Cl)ccc2ncccc12	2997983	0.0503686	-1.69667
O=C(O)Cc1nc(F)c(F)cc1F	2998002	0.00311442	-0.529511
CC(C)n1c(=O)cc(Cl)[nH]c1=O	2998019	0.00312184	-1.65549
N#Cc1ncc(Cl)cn1	2998021	0.19449	-1.00726
O=c1cnc2c([nH]1)CCCC2	2998022	0.00141546	-1.52911
c1ccc(C2CNCCS2)cc1	2998026	0.00617842	-1.84253
Nc1cccc(C(N)CC(=O)O)c1	2998064	7.04927e-05	-1.25462
O=C(O)C=Cc1cccc(O)c1O	2998088	0.000554199	-1.41444
Cc1ccc(C(=O)O)[nH]1	2998107	0.000282984	-2.08991
C#Cc1ccc(NS(C)(=O)=O)cc1	2998120	0.00757902	-2.33469
CC(C)(C)n1nc2c(c1N)CSC2	2998144	0.00459111	-1.92544
O=C(O)C#CC1CC1	2998149	0.000392377	-0.624555
Cc1[nH]c(C(=O)O)c(C)c1[N+](=O)[O-]	2998166	0.000887956	-2.02259
Cn1nc(C(=O)O)cc1C(F)(F)F	2998177	0.00320437	-0.939294
Cc1cc(C(F)F)n(CC(=O)O)n1	2998179	0.00123453	-0.847039
O=C(O)c1cccn2nnnc12	2998185	0.00371857	-1.38454
Nc1cnnc(Cl)c1	2998209	0.00811306	-1.05096
Cc1cc(O)nc(C(=O)O)c1	2998231	0.0012814	-1.19933
O=C1OC(C(=O)O)c2ccccc21	2998232	0.000860907	-1.37971
COc1[nH]ncc1[N+](=O)[O-]	2998246	0.0210982	-2.19884
Brc1ccc2ncoc2c1	2998251	0.0377665	-2.24283
O=[N+]([O-])c1ccc(F)cn1	2998252	0.373589	-1.06812
Oc1cnccc1Br	2998263	0.0182763	-1.06236
COC(=O)c1nccnc1Cl	2998271	0.00396382	-1.29772
C#CC(C)(C)C(=O)O	2998277	2.36434e-05	-0.290759
C=C(Cl)C(C)(C)C(=O)O	2998279	9.98259e-05	-1.01767
NC[C@@H]1CCCNC1	2998286	0.00210098	1.02412
O=S([O-])c1ccc(F)cc1	2998305	0.0142069	-1.90234
COC(=O)C[C@H]1CCCNC1	2998324	8.20809e-05	0.101589
COC(=O)C[C@@H]1CCCNC1	2998325	6.53226e-05	0.232567
CC(C)(C)Oc1ccc(B(O)O)cc1	2998335	0.0570634	-2.19689
COC(=O)c1cc(N)cc2[nH]ccc12	2998340	0.00161826	-3.22779
Brc1ccc2ocnc2c1	2998346	0.0329214	-2.26617
O=[N+]([O-])c1ccc(F)nc1	2998349	0.159152	-0.572218
Cc1ccc(F)c(Br)n1	2998350	0.00373204	-1.16077
Cc1cc(C#N)cnc1Br	2998351	0.0116217	-1.87664
Cc1cc(N)cnc1Br	2998357	0.00385391	-0.724176
Cc1cc(N)cnc1Cl	2998358	0.00503143	-0.930886
COc1ccc(N)c(C)n1	2998360	0.00200217	0.0324944
OB(O)c1cccc2c1OCCO2	2998371	0.00634785	-1.86166
OB(O)c1ccnc2ccccc12	2998372	0.0675673	-1.23895
CC(C)(C)OC(=O)c1ccsc1N	2998378	0.00296152	-3.71964
Cc1nc(Cl)ccc1N	2998382	0.00309283	-0.779585
Nc1cc(B(O)O)ccc1Cl	2998386	0.257586	-2.35528
C#Cc1ccc(F)cn1	2998387	0.14192	-0.746903
C#Cc1ccc(Br)cn1	2998390	0.145216	-1.54902
OCc1ncccc1Br	2998399	0.00474467	-0.346377
CC1(C)OC[C@H](CN)O1	2998406	0.00277142	1.06222
CC(C)n1nccc1C=O	2998429	0.000869154	0.000778158
CC(C)n1nccc1C(=O)O	2998430	0.000531981	-0.715925
O=Cc1ccc(C2OCCO2)cc1	2998452	0.00185454	-1.74228
Cn1c(N)c(C(N)=O)sc1=S	2998459	0.00958087	-2.32122
OCc1nccn1-c1ccccc1	2998461	0.00178753	-1.13415
NS(=O)(=O)c1ccc(C=O)cc1	2998462	0.000221154	-2.21709
N#CCc1cccc(N)c1	2998496	0.00113052	-1.25008
N#CCc1cccc(O)c1	2998497	0.000926611	-0.868712
Cc1nc(O)cc(C(F)(F)F)n1	2998499	0.00806632	-1.12198
COC(=O)c1cc(C(=O)O)ccc1C	2998509	0.00020448	-2.73077
Clc1cnc(-c2ccccc2)cn1	2998546	0.0415902	-2.98301
Cc1[nH]c2ncnn2c(=O)c1CCO	2998557	0.00258582	-1.53517
CC(C)OCCCN=C=S	2998570	0.00106723	-1.95288
Nc1cc(F)c(C(=O)O)c(F)c1	2998590	0.00146161	-1.60026
NC(=O)c1nccnc1N	2998591	0.00152549	-1.40833
CNC(=O)c1ccc(N)c(Cl)c1	2998592	0.0024356	-1.99996
Oc1ccnc2c(F)ccc(F)c12	2998606	0.121591	-2.43797
C#CC(C)(C)NC(C)=O	2998614	9.43913e-05	-0.426948
Cc1ncccc1CN	2998802	0.00204358	1.17108
N#Cc1cncc(Cl)c1	2998803	0.00988379	-1.05225
O=C(O)c1cccc2c1CCC2=O	2998817	0.000817226	-2.20701
O=C(O)c1ccc2c(c1)CCC2=O	2998818	0.00189143	-2.55361
Cc1onc(N)c1C	2998825	0.00142197	-0.496262
O=C(O)c1ccnc(Cl)c1O	2998850	0.00518657	-1.40892
N#Cc1cc(C(=O)O)ccn1	2998854	0.000853204	-1.76139
O=C(O)c1ccncc1N1CCCC1	2998856	0.00470262	-1.33653
CC(C)(C)Oc1cccc(C(=O)O)c1	2998883	0.00118752	-3.0848
O=Cc1coc2ccccc12	2998922	0.00472612	-2.73917
O=Cc1nc2ccccc2o1	2998934	0.0157381	-1.56609
CCCC(N)CCO	2998939	0.00467572	0.4319
CNC(CCO)c1ccccc1	2998941	0.000772481	-0.50548
Cc1cccc2c1CCOC2C(=O)O	2998966	0.0014971	-1.88852
CNC1CCC(C)C1	2998971	0.00353503	-0.569823
O=C(O)[C@@H]1C[C@@H]1c1ccccc1	2999049	0.000169415	-1.6167
CC1(C)CCCC(C)(C)C1C(=O)O	2999058	0.000640969	-2.58208
CNc1nc2ccccc2n1C	2999067	0.0980627	-1.03478
O=C(O)c1nnn(-c2ccccc2)n1	2999112	0.00603041	-1.81997
CC(C)C(=O)c1ccc(N)cc1	2999150	0.00172815	-1.58652
Cc1ccn(CC(=O)O)n1	2999152	0.000182042	-0.187004
CCOC(=O)c1cc(C(=O)O)n(C)n1	2999153	0.000207695	-1.06717
CCOC(=O)c1cc(C(=O)O)nn1C	2999154	0.000213574	-0.933701
Cc1nn(C)cc1C(=O)NN	2999165	0.000145571	-0.00365687
Nc1nnn(CC(=O)O)n1	2999175	0.000218936	-1.44174
Cc1nn(CC(=O)O)cc1Cl	2999176	0.000611483	-1.12053
Cc1c(Cl)cnn1CC(=O)O	2999177	0.00055128	-1.18916
Cc1ccn(C(C)C(=O)O)n1	2999185	0.000143589	-0.389967
Cc1ccnn1C(C)C(=O)O	2999188	0.000116304	-0.479196
Cc1cc(C(F)F)nn1CC(=O)O	2999193	0.0011507	-0.975371
O=C(CC(=O)C(F)F)C(F)F	2999197	0.0039595	-0.365053
CCn1ccc(C=O)n1	2999198	0.00559174	0.495272
CCn1cc(Cl)c(C=O)n1	2999199	0.00793529	-0.830874
CCn1ccc(CN)n1	2999201	0.00713081	0.774693
FC(F)c1cc(C(F)F)[nH]n1	2999203	0.0159162	-1.15973
Cc1ccc2c(C(=O)O)csc2c1	2999204	0.00758009	-3.44295
O=C(O)c1ccn(C(F)F)n1	2999206	0.00340397	-0.528087
O=C(O)c1ccnn1C(F)F	2999207	0.00205108	-0.828912
Cn1cc(N)c(C(N)=O)n1	2999233	0.00122514	-1.07978
CCn1cc(N)c(C(N)=O)n1	2999234	0.00198194	-1.18968
Cc1nsc(N)c1C#N	2999238	0.0094118	-2.2856
Cc1n[nH]c(CC#N)n1	2999263	0.000203113	-0.200462
COC(=O)[C@H](N)CC(=O)O	2999267	1.87441e-06	0.424482
CC(=O)c1cccc(O)c1O	2999277	0.0456971	-1.19703
COc1cccc(C(C)=O)c1OC	2999279	0.00243213	-1.51807
COC(=O)CC(=O)c1ccco1	2999303	0.0200069	-0.774688
NC[C@H](N)Cc1ccccc1	2999357	0.00299703	-0.373488
CC(C)=CCCC(=O)O	2999365	7.48793e-05	-1.29344
C=CC(C)(C)CC(=O)O	2999367	5.58525e-05	-1.20405
COc1cncc(OC)c1N	2999375	0.00108643	-0.799681
Cc1cc(N)c2c(n1)CCCC2	2999394	0.00148023	-0.490134
O=S1(=O)NCc2ccccc21	2999412	0.000705076	-1.9636
N#Cc1oc2ccccc2c1O	2999455	0.118761	-3.21003
CCOC(=O)c1cncc(C#N)c1	2999466	0.00172688	-2.1299
NS(=O)(=O)c1ccsc1	2999475	0.000395685	-1.79089
Cc1cc2c(C(=O)O)cccc2o1	2999477	0.00337462	-2.97404
O=C(O)c1sccc1F	2999484	0.00353999	-1.16464
O=C(O)c1cnc(F)c(Cl)c1	2999489	0.0117019	-1.69173
O=C1CCc2ccsc21	2999495	0.0497015	-1.57243
Cc1ccc2cc(C(=O)O)ccc2c1	2999508	0.0160665	-4.11763
Cc1ccc(N)c(N)n1	2999530	0.0047062	-0.0894598
Nc1ncc([N+](=O)[O-])cc1C(=O)O	2999534	0.00489903	-2.21077
COc1cccc(C(C)=O)c1[N+](=O)[O-]	2999563	0.051879	-2.68081
COc1ccc(C=O)c(C)c1OC	2999567	0.000315739	-1.77937
CC(=O)c1cccc(N)c1O	2999571	0.0696004	-1.60038
COc1c[nH]c(=O)[nH]c1=O	2999580	0.00208126	-2.25706
Cc1cc(O)n2ncc(C(=O)O)c2n1	2999596	0.00700867	-2.03997
Cc1ccc2ccccc2c1B(O)O	2999598	0.265087	-1.73601
Cc1cc(C(=O)O)c(C)nn1	2999600	0.000482374	-0.861729
S=c1nc(Cc2ccccc2)[nH][nH]1	2999608	0.0027857	-2.79254
CC(=O)c1cscn1	2999635	0.0122014	-0.274655
O=[N+]([O-])c1cc(Cl)c2[nH]ncc2c1	2999645	0.0809883	-3.00546
CC(=NO)c1cnccn1	2999664	0.00302869	-0.35115
Fc1cc(F)cc(-c2cn[nH]c2)c1	2999682	0.0222866	-2.55965
COc1ccc(-c2cn[nH]c2)cc1	2999692	0.0037016	-3.10669
O=C(O)c1ccoc1C(F)(F)F	2999704	0.00524237	-1.40817
N#Cc1cnc(S)nc1O	2999746	0.0484497	-1.76397
CCC(C=O)(CC)CC	2999754	0.000438846	-2.46068
COC1CCCC1=O	2999755	6.75563e-05	0.33527
Nc1ncc(C=O)cn1	2999759	0.00145083	-0.932936
OCC1CCC(CO)O1	2999765	0.00420793	1.04851
Cc1cc(C(=O)O)cc(C)n1	2999789	0.000379484	-1.26832
Cc1ncc(CC(=O)O)s1	2999791	0.000280105	-0.770714
CC1C(=O)CCN(C)C1C	2999802	5.49699e-05	0.690655
CCOC(=O)c1[nH]ncc1C=O	2999812	0.000865432	-1.34113
Cc1c(F)ccc([N+](=O)[O-])c1N	2999825	0.0533897	-2.19505
Nc1ccc(F)c2cn[nH]c12	2999837	0.0189119	-1.64177
CCN(CCO)CCCC(C)N	2999848	0.00598886	0.445503
Nc1cccc2[nH]cnc(=O)c12	2999851	0.00757164	-2.74942
Cc1cccc(N)c1O	2999859	0.0847545	-1.01421
NNC(=O)c1nc[nH]n1	2999877	0.000533492	-0.897086
Cn1ccnc1C(=O)[O-]	2999895	0.00993108	-0.136773
O=C(O)c1snc(Cl)c1Cl	2999928	0.0406155	-1.38197
CC(C)(C)c1csc(S)n1	2999930	0.0173126	-2.91004
CC(C)(C)c1c[nH]c(S)n1	2999931	0.00669818	-2.01216
Cc1nc(S)[nH]c1C	2999932	0.00133359	-1.12295
ClCc1nnc(C2CC2)s1	2999937	0.0100422	-1.94049
Cc1c[nH]c(S)n1	2999939	0.00247445	-0.610696
OCc1ccc2cccnc2c1	2999948	0.00948721	-0.919883
CC(C)(C)OC(=O)N1CCC1C=O	2999955	0.000162562	-0.609387
O=C(O)c1cc2ccccc2c(=O)o1	2999985	0.00131027	-2.38368
Cc1ccc2[nH]cc(CC(C)N)c2c1	2999989	0.0228077	-2.15337
CC1(C)CC(=O)c2cc(O)ccc2O1	2999992	0.0113261	-2.66446
C[C@H]1COCCN1	3000007	0.00177809	0.552445
Nc1cnc(Cl)c(Cl)c1	3000011	0.0157152	-1.3684
CCOC(=O)c1nnc(C)s1	3000013	0.039953	-1.40611
NNc1c(F)cc(F)cc1F	3000017	0.0106179	-1.37032
O=C(O)c1n[nH]c2ccc(F)cc12	3000027	0.00473914	-1.97102
Cc1cccc2sc(Cl)nc12	3000030	0.0188641	-3.05588
Cc1cccc2sc(O)nc12	3000031	0.0489942	-2.58391
COc1ccc2[nH]nc(C(=O)O)c2c1	3000033	0.000259495	-3.00215
COc1ccc2c(C(=O)O)n[nH]c2c1	3000035	0.000242882	-2.94979
CC(C)(C)C1CNCCN1	3000038	0.00196261	-0.258323
COc1ccc([N+](=O)[O-])c(CC#N)c1	3000040	0.0035868	-2.76532
Nc1nc2cc(C(=O)O)ccc2[nH]1	3000048	0.000393773	-3.32185
NCCCn1ccnn1	3000056	0.0231685	1.15148
O=C(O)Cn1ccnn1	3000057	0.000121663	-0.140051
O=C(O)Cn1nccn1	3000058	0.000154611	-0.234515
COC(=O)c1cccc(CO)n1	3000068	0.0026333	-0.169814
N#Cc1cccc(C(=O)C2CCC2)c1	3000103	0.00452445	-2.71322
O=Cc1ccc(Oc2ccccc2)o1	3000125	0.00126648	-3.22725
Cc1nc(Cl)sc1C(=O)O	3000145	0.0028399	-1.33209
O=C(O)CCC1CCC(=O)N1	3000158	5.7209e-06	0.344407
NCc1cc(C(=O)O)co1	3000162	0.00042918	-1.01047
Clc1cncc(-c2ccccc2)n1	3000166	0.0367472	-2.80158
Cc1cnc(C=O)o1	3000178	0.00338393	0.519757
NNc1nc(O)c2c(n1)CCCC2	3000220	0.00508141	-1.53603
CS(=O)(=O)c1ccc(Cl)nn1	3000232	0.00908019	-1.76592
OCC1CC1c1ccccc1	3000278	0.00175214	-1.46598
Cc1nn(C)cc1S(=O)(=O)Cl	3000315	0.000518122	-0.761051
CNCc1cn2cc(Cl)ccc2n1	3000318	0.0143744	-0.560163
Cc1cc(CC(=O)O)n[nH]1	3000334	0.000103403	-0.414001
CCOC(=O)C(C)(C)C(=O)O	3000347	0.000291426	-0.381166
Cn1nnc(-c2ccc(N)cc2)n1	3000360	0.00686134	-0.998928
Clc1ncc(-c2ccccc2)cn1	3000367	0.0151493	-3.13297
Cc1ncc(CBr)s1	3000370	0.00305781	-1.46699
Clc1ccnc2ccnn12	3000375	0.0431445	-1.02033
Cc1ccc(C)c(-n2cnc(O)n2)c1	3000386	0.0385823	-2.59406
Cn1c(S)nnc1C(C)(C)C	3000392	0.00283805	-2.15376
Nc1nccc(-c2cnccn2)n1	3000395	0.0115059	-1.02337
CN1c2ccccc2NS1(=O)=O	3000406	0.00491559	-2.53325
CN1CCNS1(=O)=O	3000409	0.000332847	-0.373492
O=S1(=O)NCCN1c1ccccc1	3000412	0.00305483	-2.38132
Cc1ccc(C)c(C=O)c1O	3000437	0.0282435	-1.89652
Cc1cc(C)c(C(=O)O)s1	3000439	0.00144513	-1.70552
O=C(O)CC1(C(=O)O)CCCCC1	3000471	2.68956e-05	-1.12758
CN(N)c1ccccn1	3000502	0.00861394	0.476659
COc1ccc(O)cc1C(C)=O	3000514	0.00349254	-1.81347
Nc1ccc2c(c1)NC(=O)CCC2	3000516	0.00105171	-1.34007
COCC(N)COC	3000518	0.00179851	1.13006
O=C(O)C1CCC(Br)C1	3000528	0.000171212	-1.12154
O=C1CCc2cccc(Cl)c2C1	3000534	0.0493838	-2.31872
Clc1ccc(C2CNCCN2)cc1	3000535	0.00337848	-1.3671
Cc1cnccc1CO	3000548	0.0033223	0.798756
Cc1nccnc1CCO	3000550	0.00100433	0.960535
OCC1CCCCC1O	3000553	0.00454399	0.28838
C=Cc1nccnc1C	3000560	0.00630533	0.199961
N#Cc1ccc([N+](=O)[O-])cc1F	3000569	0.0769293	-2.06933
O=C(O)[C@H](O)c1ccccc1F	3000572	0.000466845	-0.507173
COc1ccc(CC(C)=O)c(C)c1	3000583	0.00251055	-2.07937
CCOC(=O)CC(=O)c1ccn(C)n1	3000628	0.144697	0.000197226
CCn1ncc2nc[nH]c(=O)c21	3000630	0.00620862	-1.81999
O=C(O)CC1COc2ccccc2O1	3000638	4.08402e-05	-2.11407
CCc1nc(N)sc1C(=O)OC	3000640	0.00161544	-2.63264
O=C(CS)OCc1ccccc1	3000645	0.00155938	-2.49149
O=c1[nH]c(Cl)nc2ccccc12	3000647	0.0130009	-2.50832
Cn1nc2c(c1C(=O)O)CCCC2	3000649	0.0011197	-1.03866
O=C(O)Cc1ccc(F)cc1[N+](=O)[O-]	3000656	0.00535232	-1.19969
NC(=O)c1ccc(F)cc1[N+](=O)[O-]	3000657	0.0201982	-1.70927
O=S(=O)(F)c1ccc(F)cc1	3000677	0.00535807	-2.02102
Fc1cc(Cl)ccn1	3000680	0.0154772	-0.840263
O=Cc1cnccc1Cl	3000685	0.00257234	-0.501875
N#Cc1ccncc1F	3000686	0.00731096	-0.417905
Cc1ccnc(Cl)c1O	3000689	0.0201406	-1.24169
Clc1cnccc1Br	3000691	0.00869169	-1.16484
N[C@@H](CO)C1CCCCC1	3000693	0.0293753	0.0344027
CCc1cc(N)ccc1C	3000705	0.0226559	-1.85443
Oc1nccc2ncccc12	3000712	0.0231786	-1.22325
CC(C)(C)c1cc(C(=O)O)ccn1	3000716	0.00162478	-1.78394
CCOC(=O)c1cccc(C(=O)O)c1	3000721	0.000171256	-2.37322
Cn1cc(C=O)c2cc(F)ccc21	3000740	0.0158178	-1.16662
Cc1c(N)ccc(C(=O)O)c1C	3000752	0.000670963	-2.28572
Nc1ncccc1-c1ccccc1	3000757	0.0305687	-1.54647
Cc1cc(F)ccn1	3000768	0.00290283	0.419743
Cc1cc(O)ccn1	3000775	0.00168354	-0.0495088
Oc1ccc(-c2ccccc2)nc1	3000790	0.0403045	-2.66885
Nc1ccc(C(=O)O)nc1	3000792	0.000419239	-1.19889
Nc1cncc(-c2ccccc2)c1	3000801	0.00818543	-1.39932
Oc1cncc(-c2ccccc2)c1	3000802	0.0160459	-2.58042
Cc1ccncc1O	3000804	0.0148146	-0.167411
Oc1cnccc1-c1ccccc1	3000817	0.0738662	-2.53694
O=[N+]([O-])c1cnccc1F	3000820	0.0944618	-0.655689
ClCc1cnc(Cl)cc1Cl	3000824	0.0234975	-2.3961
ClCCOC1CC1	3000828	0.0026167	-1.32652
O=C(O)c1cc(O)cc(Cl)c1	3000829	0.00135166	-1.58939
CC1(C(=O)CC#N)CC1	3000832	0.000845792	-0.554184
Nc1cccc(C(=O)C2CC2)c1	3000833	0.00211979	-1.54109
O=C1CCCc2cc(Cl)ccc21	3000838	0.017274	-2.52824
COc1ncc(Cl)cc1B(O)O	3000863	0.0783403	-1.41188
Cc1c(N)c(C(N)=O)nn1C	3000940	0.000974147	-0.930065
O=Cc1ccc(-c2ccsc2)nc1	3000955	0.00434671	-2.40423
NC1(CO)CC=CC1	3000960	0.0518886	0.586712
CCOC(=O)C1(C(=O)O)CC=CC1	3000961	0.0260386	-0.959134
COc1ccncc1C(=O)O	3000965	0.000358313	-1.41468
O=C(O)CCCCN1C(=O)C=CC1=O	3000966	0.000856298	-0.682408
C[C@@]1(C(=O)O)CCCN1	3000970	5.705e-05	0.567994
CS(=O)(=O)SCC(=O)O	3001000	2.49882e-05	-0.185461
COc1cc(F)cc(CN)c1	3001023	0.00377527	-0.299259
Cc1cnc(C#N)cn1	3001027	0.0210636	-0.540798
CC(=O)N1CCN(C(N)=S)CC1	3001033	0.00278812	-1.52921
Nc1ccc(-c2cccc(O)c2)cc1	3001047	0.0444929	-2.50865
NCc1ccc(C(F)(F)F)cn1	3001140	0.0154243	-0.214655
OCc1ccc(C(F)(F)F)cn1	3001141	0.0187176	-0.446791
OCc1ncccc1C(F)(F)F	3001142	0.0136511	-0.284887
CC(=O)c1ccc(N)c([N+](=O)[O-])c1	3001146	0.0545525	-2.65535
N#CC1(CC(=O)O)CCCCC1	3001151	7.32813e-05	-1.10884
Nc1cccc2c1COC2=O	3001152	0.00244182	-1.87219
COC(=O)c1ccc(O)cc1Cl	3001153	0.000877386	-2.45876
O=c1ccc2ccc(O)cc2[nH]1	3001163	0.000942012	-2.4324
CC(C)(C)OC(=O)NCC(O)CN	3001169	0.00044177	0.134507
CC(C)(C)C(=O)c1ccc(N)cc1	3001171	0.00299018	-2.09153
CCOC(=O)c1cc(C=O)c[nH]1	3001176	0.000224297	-1.79852
COc1c[nH]c(CO)cc1=O	3001184	0.000383255	-0.909982
COc1coc(CCl)cc1=O	3001185	0.00336895	-1.82169
O=C(O)Cc1ccc2ocnc2c1	3001193	0.000280937	-2.20112
Cc1nc2cc(CC(=O)O)ccc2o1	3001196	0.000462274	-2.19486
Cc1cc(=O)c(O)co1	3001200	0.00480455	-1.01047
Cc1nc2ncnn2c(O)c1N	3001224	0.00942934	-1.86555
c1cc2n(c1)CCNC2c1ccncc1	3001239	0.00499895	-0.69834
NCc1cc(=O)[nH][nH]1	3001241	0.000350132	0.0923131
Cc1cccc2sc(NN)nc12	3001242	0.0248074	-1.65538
NNc1nc2ccc(F)cc2s1	3001247	0.0679915	-1.95855
CCc1cccc(C)c1NN	3001267	0.00288406	-0.965573
Cc1nn(CC(=O)O)cc1[N+](=O)[O-]	3001281	0.00138587	-1.56956
Cn1cc(Cl)c(CN)n1	3001283	0.00578835	0.152877
Cc1cc(C(F)(F)F)nn1CCN	3001318	0.0126721	-0.727457
Cc1ccn(C(C)(C)C(=O)O)n1	3001332	0.000271639	-0.59237
CC(=O)c1cc(C(F)(F)F)nn1C	3001362	0.00726596	-0.649177
CC(=O)c1cc(C)nn1C	3001378	0.00104295	0.52988
FC(F)(F)C1CCNc2ccnn21	3001383	0.0231419	-1.92098
Cc1cc(C#N)nn1C	3001433	0.00580764	-0.441906
COCn1ccc(C(=O)O)n1	3001445	0.0005451	-0.414246
CNC(=O)c1nn(C)cc1N	3001447	0.00090061	-0.760986
Cn1ncc(Cl)c1CN	3001448	0.00463471	0.0541459
CCn1cc(O)cn1	3001450	0.0141199	-0.13981
Cc1cc([N+](=O)[O-])nn1C(C)C(=O)O	3001451	0.00189062	-1.89082
COCn1cc(N)cn1	3001453	0.00365667	0.260264
COC(=O)c1nn(C)cc1N	3001468	0.0019051	-1.22507
COC(=O)c1c(N)cnn1C	3001469	0.000612204	-1.32793
Cn1cc(Cl)c(N)n1	3001479	0.00652284	-0.830973
Cc1cc(C(=O)O)nn1C(F)F	3001495	0.00405644	-0.993669
Cc1cc(C(=O)O)n(C(F)F)n1	3001496	0.00252469	-1.00776
CCCn1ccc(C(=O)O)n1	3001512	0.00267302	-0.678549
CCCn1cc(Cl)c(C(=O)O)n1	3001513	0.00726928	-0.956911
CCCn1nccc1C(=O)O	3001515	0.00112514	-0.959409
CCCn1ccc(C=O)n1	3001529	0.00738665	0.0314898
CCCn1ccc(CN)n1	3001531	0.0104605	0.374638
Cn1cc(-c2cc(C(=O)O)no2)cn1	3001533	0.000896148	-1.44822
CCCc1ccc(C(=O)O)s1	3001579	0.00496398	-2.11169
Cn1cc(C=O)c(C2CC2)n1	3001593	0.00118679	0.0979516
CCn1cc(C=O)c(C2CC2)n1	3001595	0.00190214	-0.354982
CCn1cc(C(=O)O)c(C2CC2)n1	3001596	0.00380264	-1.57433
O=C(O)Cn1ccc(C2CC2)n1	3001597	0.000467294	-0.795314
CC(C(=O)O)n1ccc(C2CC2)n1	3001599	0.000386901	-1.09537
Cc1c(CCC(=O)O)cnn1C	3001601	5.97572e-05	-0.459868
O=[N+]([O-])c1cn[nH]c1C(F)(F)F	3001611	0.0471874	-1.62597
CCn1cc(N)c(C#N)n1	3001622	0.0374811	-1.26303
Cc1ccc(C=O)cc1Br	3001624	0.00365217	-2.94009
O=Cc1cc([N+](=O)[O-])cc([N+](=O)[O-])c1	3001629	0.171369	-2.41571
O=Cc1csc(Cl)c1Cl	3001635	0.0118215	-3.20609
O=Cc1cscc1Cl	3001649	0.0028024	-2.14863
O=c1cc(Cl)c(Cl)n[nH]1	3001662	0.00493357	-1.57017
COc1cc(Cl)n[nH]c1=O	3001663	0.00163235	-1.48583
Cc1ccc2sc(Cl)nc2c1C	3001697	0.0243204	-4.0353
CNc1cncc(C(=O)O)c1	3001701	0.000288399	-1.80437
CN(C)c1cncc(C(=O)O)c1	3001702	0.00124389	-1.29846
O=C(O)Cc1c[nH]c2cccc(F)c12	3001713	0.00097609	-2.79081
COc1cccc2c(CC#N)c[nH]c12	3001720	0.00255199	-3.52668
Cc1cccc2c(CC#N)c[nH]c12	3001721	0.00432658	-2.91488
COc1ccc(C(C)=O)c(N)c1	3001726	0.00293573	-1.61576
O=C(O)c1cc(Cl)ncc1F	3001749	0.00471735	-1.48398
O=C(O)c1nc(Cl)ccc1F	3001754	0.00726642	-1.02664
O=Cc1ccnc(Cl)c1F	3001755	0.00638103	-1.12377
COc1ncc(F)cc1C(=O)O	3001762	0.0134782	-1.27548
O=C(O)c1cc(F)cnc1O	3001763	0.0135182	-1.45823
COC(=O)c1ccnc(Cl)c1F	3001764	0.00435947	-2.0089
O=Cc1cc(Cl)ncc1F	3001766	0.00817521	-1.33441
Cc1ccnc(C)c1C(=O)O	3001774	0.000223822	-0.681541
CCNCC(OCC)OCC	3001778	0.00434741	-0.213669
COc1cc(C=O)cc(F)c1F	3001781	0.00418766	-1.86762
COc1cc(C(=O)O)cc(F)c1F	3001784	0.00535314	-1.87632
NC1CCc2ccc(O)cc21	3001797	0.0342342	-0.537356
CC(C)c1n[nH]c(=O)o1	3001800	0.000359475	-0.603676
NCC1(O)CC1	3001801	0.00117755	1.22076
OCc1cc2ccccc2nc1CO	3001807	0.00514261	-1.04421
O=Cc1cccnn1	3001820	0.0040128	0.465988
OCc1nncs1	3001823	0.00746559	0.303519
Cn1cc(CO)c(-c2ccccc2)n1	3001826	0.00819036	-0.776971
Fc1ncc(Cl)c(F)n1	3001830	0.0227835	-1.48436
FC(F)(F)c1cc(Cl)ncn1	3001831	0.0248982	-2.04007
O=C(O)c1c(F)cncc1F	3001833	0.00203278	-0.273801
O=C(O)[C@@H]1C[C@@H]1F	3001835	8.62812e-05	-0.0389093
Nc1ccc(CC(F)(F)F)cc1	3001844	0.0532069	-2.45068
NCC1CCCC(C(F)(F)F)C1	3001845	0.019321	-1.63173
CN[C@H](C)C(=O)OC	3001851	2.8267e-05	1.19382
N#COc1ccccc1	3001869	0.000773425	-1.85574
C=CCCCCCCCCCN	3001882	0.0454648	-2.5441
C#Cc1cccc(C(C)=O)c1	3001884	0.014055	-2.07869
N#Cc1cc(F)cc(C=O)c1	3001891	0.00231432	-2.14403
CC(O)CCNC(=O)OC(C)(C)C	3001895	0.000225876	-0.661404
O=CNc1c(Cl)ncnc1Cl	3001897	0.0041613	-2.0231
Cn1c(=O)n(C)c2cc(CN)ccc21	3001901	0.0100298	0.0235291
Cc1cc(CC(C)N)n[nH]1	3001902	0.00109493	0.0969977
c1ccc2ncc(C3CCCN3)cc2c1	3001938	0.00818244	-1.87139
COc1ccc(C2CCCN2)cn1	3001939	0.00646917	-0.268183
COc1ccc(C2CCCN2)cc1C	3001943	0.00510986	-1.73828
C1CCC(C2CCC2)NC1	3001946	0.00107133	-1.08793
c1ccc(CC2CCCCN2)nc1	3001948	0.000669723	-0.159474
NC(c1ccccn1)C1CC1	3001954	0.00783967	0.114026
CC1CNC(c2cccnc2)C1	3001968	0.00234888	0.347892
O=C(O)c1c[nH]c2ccncc2c1=O	3002000	0.00130427	-2.61784
COc1cc(CCC(=O)O)on1	3002004	4.54849e-05	-1.22157
O=C(O)c1csc2nnsc12	3002026	0.0122246	-2.69648
Cc1nc(F)ccc1C=O	3002050	0.00167164	0.175625
Nc1cc(F)cnc1Br	3002058	0.00891361	-1.2947
NC(=S)C1CCCO1	3002064	0.00616252	-0.544031
Cn1ccnc1C(N)=S	3002065	0.135713	-0.705667
NC(=S)c1ccn[nH]1	3002066	0.0173219	-1.2977
NC(=S)c1cncnc1	3002067	0.0108223	-1.03493
NC(=S)c1ncc[nH]1	3002069	0.0936406	-1.09245
CN1CCOC(C(N)=S)C1	3002070	0.00596952	-0.354547
Cc1cc(NN)ccc1Cl	3002073	0.0039432	-1.62244
Nc1cnc(Cl)nc1Cl	3002082	0.00820398	-1.70708
COc1ccc2[nH]cnc(=O)c2c1	3002091	0.00295738	-3.5519
N=C(NO)C(Cl)Cl	3002124	0.0134623	0.470163
N=C(CO)NO	3002150	0.000239245	1.22669
NCCCC(F)F	3002286	0.00909938	0.26581
NCCc1cccc(N)c1	3002299	0.00215757	-0.233172
Clc1ccc2[nH]ncc2n1	3002303	0.010445	-1.30817
COc1cccc2c(C(=O)O)n[nH]c12	3002305	0.00031874	-3.21037
O=C(O)c1n[nH]c2cc(Cl)ccc12	3002308	0.00338494	-2.23821
COc1ccncc1Br	3002313	0.00359677	-1.13959
COc1cccnc1C=O	3002316	0.00322662	-0.445802
NCc1ncccc1Cl	3002317	0.00602793	0.229209
CN1[C@@H]2CC[C@H]1CNC2	3002320	0.00482816	0.512817
Cc1cc(N)ns1	3002329	0.00692928	-0.796507
CC(C)(C)C(=O)c1ccsc1N	3002330	0.00308442	-2.39563
CNC1CCCCC1NC	3002343	0.00337995	0.895495
COc1cn[nH]c(=O)c1	3002352	0.000372233	-1.47426
Cn1ncc2c(N)nncc21	3002355	0.00383277	-0.859639
O=c1[nH]ncc2[nH]cnc12	3002357	0.00419159	-2.12546
Cc1n[nH]cc1C#N	3002364	0.000765194	-0.507648
NCc1cccnn1	3002373	0.00381693	0.969566
Cc1csc2ccc(C#N)cc12	3002395	0.0230114	-4.28254
Cc1cc(N)cc(=O)n1C	3002402	0.00111049	0.10983
COC(=O)c1c(O)cc(C)[nH]c1=O	3002417	0.0047294	-2.65906
Cn1ncc(N)c1C(=O)O	3002437	0.000344049	-1.31538
CC1(C)[C@H](C(=O)O)[C@@H]1C(=O)O	3002476	2.00824e-05	-0.186209
O=C(O)c1ccnc2[nH]cnc12	3002486	0.000389945	-1.85546
COc1ccc2c(=O)[nH]cnc2c1	3002497	0.00338605	-3.62111
N#CCc1nc2cccnc2[nH]1	3002520	0.00159008	-1.23713
O=C1CCNC(c2ccccc2)C1	3002524	0.000208534	-0.942589
Cc1ccc(CC(=O)O)cc1O	3002559	0.000859895	-1.25259
Nc1c(O)ccc2c1C(=O)CC2	3002560	0.031606	-2.40722
Cc1ccc2nc(C=O)cn2c1	3002573	0.0113776	-0.195922
CCOC(=O)CC(=O)c1ccc[nH]1	3002575	0.0214332	-1.08641
Nc1cccc2nccn12	3002578	0.0184167	-0.0976087
NC[C@@H](O)C(=O)O	3002610	1.11854e-05	-0.0479294
CCOC(=O)C(F)(F)CO	3002618	0.000762523	0.0737008
CN1CCN(c2cccc(N)c2)C1=O	3002641	0.00371915	-0.937374
Cc1c[nH]c(C=O)n1	3002642	0.000650203	0.107864
Cc1cc2cc(CN)ccc2[nH]1	3002643	0.00975467	-1.87198
Fc1ccc(C2CNCCN2)cc1	3002648	0.00469512	-0.657254
CCc1ccc(C2CNCCN2)cc1	3002650	0.00402166	-1.04848
CCCC(CCCO)C(=O)[O-]	3002664	0.00016645	-1.16338
c1ccc([C@@H]2CCCCN2)cc1	3002666	0.00104172	-1.3369
CCc1nc(C=O)c2ccccn12	3002676	0.0057298	-0.401533
CN(N)c1cnccn1	3002685	0.00596015	0.355659
CCc1cccnc1C#N	3002713	0.148714	-1.23262
O=C1CSCC(=O)N1	3002715	0.00767825	-0.717191
Cc1c(C(=O)O)[nH]c2ccc(F)cc12	3002722	0.00272056	-3.44507
CC12CCC(=O)N1CCN2	3002723	7.1875e-05	0.589943
Nc1cccc2c(=O)[nH]ccc12	3002763	0.0108997	-2.57097
Cc1cc(C#N)ccn1	3002769	0.002378	-0.142937
Cc1cccc2[nH]ncc12	3002774	0.0071352	-1.70672
OCc1ccnc(F)c1	3002862	0.00691774	0.445219
CCOC(=O)CC(=O)C(C)F	3002873	0.000914217	-0.478692
COC(=O)c1ccc(N)c(F)c1F	3002879	0.00478517	-2.45508
O=C1CCOc2cc(F)ccc21	3002882	0.0184136	-1.65418
CC(C)C[C@@H](N)CC(=O)O	3002891	0.000186928	-0.533258
O=C(O)C[C@H]1CCCN1	3002893	7.88493e-05	0.483515
CC(C)[C@@H](N)CC(=O)O	3002896	0.000129917	-0.218374
O=[N+]([O-])c1cccc(CO)c1O	3002931	0.0875519	-1.89599
OCc1cccc2c1OC(F)(F)O2	3002942	0.031744	-1.65308
O=[N+]([O-])c1ccc(CO)s1	3002963	0.684627	-1.69094
Cn1cc(Cl)c(CO)n1	3002989	0.00499507	-0.00883131
OCc1cc(Cl)sc1Cl	3003000	0.0275892	-2.43023
OCc1sccc1Cl	3003003	0.011137	-1.52443
OCC(CO)c1ccc(F)cc1	3003005	0.0180681	-0.413299
Cc1cccc(Cl)c1CO	3003009	0.00676659	-1.88708
OCc1ccc(F)cc1O	3003026	0.0430114	-0.669778
CC=C(CC)C(=O)O	3003035	1.98572e-05	-1.03404
CCCC=C(CC)C(=O)O	3003036	0.000119215	-1.88401
CC1=C(C(=O)O)C(C)(C)CCC1	3003047	0.000276435	-2.14655
COc1cc(N(C)C)ccc1C(=O)O	3003050	0.00134191	-2.27652
COc1ccc(C(=O)O)c(OC)c1C	3003067	0.000732573	-2.14678
COC(OC)C(=O)O	3003072	2.50517e-05	0.732863
COC(=O)c1cc(C(=O)O)cn1C	3003091	0.000174288	-1.54504
COc1cc(C(=O)O)cc2c1OCO2	3003103	0.000212036	-2.52257
Cc1cccc2c(C(=O)O)c[nH]c12	3003105	0.00155056	-2.98511
COC(=O)c1ccc(O)cc1OC	3003139	0.000206765	-2.19666
COC(=O)c1ccc(O)c(C)c1	3003144	0.00144621	-2.6835
CCOC(=O)c1cnccc1N	3003262	0.00122124	-1.52643
COc1ccc(C(N)CC(=O)O)cn1	3003385	8.2601e-05	-0.688043
CC(=Cc1ccc(F)c(F)c1)C(=O)O	3003441	0.00234228	-2.77741
CC(=CC1CCCC1)C(=O)O	3003476	0.000370075	-2.49497
O=C(O)CCOCCC(=O)O	3003517	5.50505e-06	0.00278678
CCOC(CC(=O)O)OCC	3003524	0.000426099	0.0439713
CCc1cccc(C)c1C(=O)O	3003537	0.0011693	-2.1773
Cc1cccc(C)c1CC(=O)O	3003543	0.000308651	-1.78098
Nc1cc(F)c(C(=O)O)cc1F	3003557	0.00349222	-2.0214
O=C(O)CC(O)CC(=O)O	3003561	1.72516e-06	0.46304
O=C(O)c1ncnc2nc[nH]c12	3003586	0.000364578	-1.62599
O=C(O)C1C=CC=CC=C1	3003594	0.00114248	-1.49734
CC(C)n1cc(C(=O)O)c(=O)[nH]c1=O	3003618	0.00270736	-1.85815
C=C(C)CCC(=O)O	3003619	1.67906e-05	-0.443412
O=C(O)c1ccc(F)c(C(=O)O)c1	3003637	0.000588973	-2.32122
O=C(O)c1ccc(C2OCCO2)cc1	3003690	0.0019264	-1.84569
O=C(O)C1OCCO1	3003694	0.000137646	1.04234
O=C(O)c1cccc(C2OCCO2)c1	3003748	0.00121125	-1.77118
O=C(O)CCC1OCCO1	3003818	3.08971e-05	0.32509
NC(CO)CCO	3003913	0.0027435	1.09572
NC(CCO)C1CC1	3003925	0.00392223	0.814388
Cc1cc(C)c(CCN)cc1C	3004066	0.0378083	-1.76553
NCc1ccc(CCO)cc1	3004077	0.00291971	0.143252
COc1cc(CCN)ccc1C	3004091	0.00587271	-0.904719
Cc1ccc(CN)c2ccccc12	3004102	0.0867178	-2.11132
Cc1ccc(CN)c(Cl)n1	3004105	0.00343173	-0.286177
NCc1ccc(CN)o1	3004136	0.00391916	0.771505
NCc1ccc2c(c1)OC(F)(F)O2	3004138	0.031178	-1.3111
NCc1ccc2cc(O)ccc2c1	3004161	0.022396	-1.5685
COc1cc(OC)nc(CN)n1	3004169	0.00320468	-0.361759
COc1ccc(CN)c2ccccc12	3004177	0.0326109	-1.84055
NCC(Cl)=CCl	3004203	0.0026999	-0.0246019
CCc1cccc(CN)c1	3004220	0.00693931	-0.953258
NCC1CSCCS1	3004228	0.0116567	-0.829263
CCOC(C)(CN)OCC	3004251	0.00256842	0.299071
Cc1ccc(CN)c(Cl)c1	3004281	0.0185263	-1.3902
Cc1noc(C)c1CCCN	3004287	0.000795484	-0.0901753
Cc1ccncc1CN	3004355	0.00385411	1.25672
Cc1cncc(CN)c1	3004357	0.00182145	1.19086
O=Cc1cc2ccccc2cn1	3004611	0.00656826	-1.77291
O=Cc1ccc2ccncc2c1	3004612	0.00206049	-1.43073
OCc1ccnnc1	3004615	0.00304891	0.795058
CCOC(=O)C(C#N)C1CCC1	3004650	0.00109314	-2.16123
O=C(O)C=CC1CCCCCC1	3004653	0.000891277	-2.86268
[N-]=[N+]=Nc1ccc2nc[nH]c2c1	3004690	0.00526031	-2.27672
Cc1snnc1C(=O)O	3004700	0.00337073	-0.946411
Cc1c(Br)nnn1C	3004721	0.00171553	-0.144664
Cc1c(C=O)n(C)c2ccccc12	3004787	0.00200298	-1.6502
c1ccc(C2CNCCCN2)cc1	3004801	0.00186989	-0.622855
CCOc1ccc(C=O)c(C)c1	3004822	0.000943641	-2.50471
COc1cc(C)ccc1C=O	3004829	0.00134459	-1.99397
COC(CN)Cc1ccccc1	3004830	0.00240675	-0.554718
CC(=O)c1ccc2c(c1)OCC(=O)N2	3004844	0.00212295	-3.01047
CCCOC(=O)C(C)Cl	3004880	0.000415612	-1.67163
CC(CO)C(O)C(C)(C)C	3004920	0.00309635	-0.460604
O=Cc1ccncc1[N+](=O)[O-]	3004940	0.0314048	-1.14294
Cc1cncc(C(=O)O)c1O	3004944	0.00421576	-1.80942
Cc1ncccc1C#N	3004945	0.00171189	-0.308188
O=C(O)c1ccc(-c2cccs2)[nH]1	3004946	0.00192514	-3.2424
O=C(O)c1cnc2[nH]cnc2c1	3004967	0.000295109	-2.2464
CC12CCC(=O)N1CCCN2	3004970	8.13409e-05	0.533044
Nc1onc2c1CCCC2	3004973	0.00343361	-0.658088
CC1Cc2cc(C=O)ccc2O1	3004974	0.000940697	-2.02972
Cc1ccc2occ(CC(=O)O)c2c1	3004975	0.00167203	-2.94554
O=Cc1ccc2ccc(Cl)cc2n1	3004998	0.0275601	-2.48126
CC1(c2ccc(C(=O)O)cc2)CC1	3005016	0.00749535	-3.63881
NCC1CCN(c2ccccc2)CC1	3005067	0.00287332	-1.24739
O=CC1CCc2ccccc2C1	3005068	0.00245878	-2.07504
CCOC(=O)CC(=O)C1CCC1	3005071	0.00310933	-1.23403
CCOC(=O)CC(=O)C1CCCO1	3005072	0.00409317	-0.441189
Cc1cc(C=O)cc(Cl)n1	3005077	0.00203124	-0.859432
Cc1cncc(C)c1C=O	3005083	0.000566116	0.268581
O=Cc1ccnc(C(F)(F)F)c1	3005086	0.0062138	-0.856246
O=Cc1cc(Cl)ncc1Cl	3005087	0.00596426	-1.4715
Cc1cc(C=O)ccn1	3005089	0.000688995	0.488297
Cc1cc(C=O)cc(C)n1	3005091	0.000462919	0.143364
ICC1CCC1	3005093	0.0207699	-3.05859
Cc1cc(N)ncc1Cl	3005101	0.0115412	-1.14726
CNCCC(O)c1cccs1	3005124	0.00325744	-0.614411
O=CC1CCC(c2ccccc2)CC1	3005128	0.000872994	-3.65771
O=C1NC(=O)C2CCCC12	3005163	0.000353833	-0.683146
Fc1cccc(C2CNCCN2)c1	3005171	0.00348856	-0.632523
N=C(Cc1cccc(F)c1)NO	3005172	0.00182698	-0.284519
FC(F)(F)c1nccc(Cl)n1	3005212	0.0406014	-1.73401
CCN1C[C@H]2C[C@@H]1CN2	3005219	0.00364465	0.11351
O=C(O)c1ccn[nH]c1=O	3005242	0.00116785	-1.49689
COc1cc(C)c(C=O)c(O)c1	3005257	0.00236975	-2.09432
Cc1ccc(C(C#N)C(C)C)cc1	3005266	0.00198623	-3.48385
O=C(O)c1ccc2nccnc2n1	3005267	0.00133624	-1.76868
Cn1cc(-c2cc(C(=O)O)n[nH]2)cn1	3005276	0.000233294	-1.34766
Cc1cc(C(F)(F)F)nc(O)n1	3005291	0.00852092	-1.52562
O=[N+]([O-])c1cc([N+](=O)[O-])[nH]n1	3005297	0.295711	-2.20529
CCOC(=O)c1n[nH]cc1N	3005299	0.00209973	-2.01595
Cc1cc([N+](=O)[O-])cc(C(=O)O)n1	3005322	0.00713311	-1.69329
Cc1cccnc1CCO	3005351	0.00152879	0.742146
Cc1[nH][nH]c(=O)c1CCN	3005392	0.000396285	-0.186319
Cc1ccc(C2CCCN2)o1	3005397	0.0027939	-0.713411
CC1C(=O)Nc2ccc(O)cc21	3005403	0.00113354	-2.04649
NNc1cc(Cl)nc(Cl)c1	3005431	0.00305159	-1.55712
OCC#CC1CC1	3005436	0.0236513	0.225313
O=C1NC[C@@H](CO)O1	3005437	0.00250351	1.13645
CC(CN)c1ccc(Cl)cc1	3005460	0.0191044	-1.70919
C#CC(C)(C)OC	3005488	0.000624116	-0.558187
Cc1ccc(O)c(Br)n1	3005497	0.00487194	-1.4407
Cc1cc(CC(=O)O)ccc1O	3005513	0.000542946	-1.34092
CC(C)(C)OC(=O)N1CC(CO)C1	3005521	0.00134149	-0.108156
c1nc(C2CC2)nc2c1CNCC2	3005528	0.00118149	-0.139063
COC(=O)CC(C(C)=O)C(C)=O	3005533	0.000139474	-0.750646
Nc1nc(Cl)cc(C(F)(F)F)n1	3005542	0.0219956	-2.62281
O=[N+]([O-])c1cnc(O)c(Cl)c1	3005564	0.377509	-2.048
CCOC(=O)CC(=O)CC1CC1	3005565	0.00148042	-1.14532
N#CCCCc1ccccc1Cl	3005568	0.00598577	-2.82041
ClCCCc1cccnc1	3005575	0.00289537	-0.959084
O=Cc1c[nH]c2ccc(C(=O)O)cc12	3005594	0.000268317	-3.60409
O=Cc1n[nH]c2ccc(C(=O)O)cc12	3005600	0.000397099	-3.05998
O=C1CCc2c1cccc2[N+](=O)[O-]	3005601	0.0947021	-3.20245
Cc1cccc(Oc2cccc(N)c2)c1	3005607	0.017045	-3.01794
N#Cc1ccc([N+](=O)[O-])c(O)c1	3005609	0.0339115	-2.55552
N#Cc1ccc(N)c(O)c1	3005610	0.00431059	-1.55307
NCc1c[nH]c2cc(Cl)ccc12	3005617	0.0270387	-1.97644
N#Cc1cccc2[nH]cc(C=O)c12	3005628	0.00276815	-3.03414
Clc1ncnc2c(Cl)cccc12	3005633	0.0297273	-2.83291
SCc1ccncc1	3005636	0.00604279	-0.510815
CN1[C@@H]2CCC[C@H]1CC(N)C2	3005642	0.00494964	0.104434
Nc1c(Cl)cc(Cl)cc1C=O	3005643	0.00955986	-3.18943
N#CCc1cncc(Br)c1	3005669	0.0030903	-0.853138
CN1CCCNS1(=O)=O	3005674	0.000340629	-0.227115
Oc1cccc(C(F)F)c1	3005691	0.0226519	-1.03281
Cc1csc(C#N)c1	3005695	0.0117077	-2.88519
CSc1nc(Cl)ns1	3005699	0.0774782	-1.48234
O=C(O)c1cc(Cl)c(F)cc1F	3005708	0.0146265	-2.43741
CC(=O)c1ccc(C)c(O)c1	3005710	0.0456992	-1.5512
CNc1c(C)[nH]c(=O)[nH]c1=O	3005713	0.00214669	-1.95526
CC(=O)c1cc2ccccc2cn1	3005726	0.0420354	-1.91586
CC(=O)c1ccc(C)cn1	3005727	0.0126896	0.322779
Nc1cnc(Cl)c(C(=O)O)c1	3005734	0.00141311	-1.48346
N#Cc1ccc(CN)o1	3005738	0.01292	-0.167286
N#Cc1ccc(CN)s1	3005742	0.0259553	-1.03088
NC(=O)C1CCN1	3005747	9.87745e-05	0.639881
NCC1CCN1	3005748	0.00503723	1.21278
COc1cc([N+](=O)[O-])cnc1Cl	3005751	0.0532956	-2.08207
Clc1ncnc2cc[nH]c12	3005753	0.00679638	-1.76622
CN(C)C1CCCC(N)C1	3005759	0.00238615	0.533159
C#Cc1cccc(C(=O)O)c1	3005764	0.000597873	-2.61946
COc1cc([N+](=O)[O-])cnc1O	3005774	0.0208251	-2.08998
Cc1ccc(C(C)N)nc1	3005780	0.00352191	0.540557
O=C1CNCCN1c1ccccc1	3005784	0.000953594	-0.942599
Oc1cccc(CCl)c1	3005790	0.00961872	-1.16621
N#Cc1cc(F)c(Cl)cc1F	3005814	0.0529696	-3.55392
Nc1cccc2c1CCO2	3005816	0.00679012	-0.937376
CCS(=O)[O-]	3005818	0.000919504	0.397103
Cc1cc(C=O)cnc1F	3005824	0.00419352	0.116594
O=[N+]([O-])c1cc(F)cnc1Cl	3005826	0.222641	-1.79596
CC(=O)c1ncccc1F	3005829	0.00903164	0.400893
O=c1[nH]cc(Br)cc1F	3005831	0.0117094	-1.48225
Fc1cc(Br)cnc1F	3005842	0.0271858	-1.64706
Nc1ccc(-n2ccccc2=O)cc1	3005843	0.0214981	-1.61284
Clc1ccc2cc[nH]c2n1	3005878	0.0111542	-1.8923
Brc1ccc2cc[nH]c2n1	3005879	0.00915377	-1.93281
N#Cc1ccc2cc[nH]c2n1	3005883	0.0231887	-1.92922
Clc1cnc2[nH]ccc2c1	3005886	0.0168387	-1.84327
Nc1cnc2[nH]ccc2c1	3005890	0.00417101	-1.19068
O=c1[nH]c2ccc(Cl)nc2[nH]1	3005891	0.00356362	-2.24414
Brc1cnc2c(c1)CCN2	3005897	0.00979754	-1.36074
CC1OC(=O)NC1=O	3005905	0.0032342	-0.0682353
NC1CCC(=O)CC1	3005907	0.000275035	1.10401
CC(C)c1ccc2[nH]c(N)nc2c1	3005911	0.0309155	-2.91788
N#Cc1ccc2[nH]c(=O)[nH]c2c1	3005912	0.00168491	-2.96751
O=C1CCC(c2ccc(Cl)cc2)C1	3005915	0.0021443	-2.96518
O=C1CCC(c2ccc(F)cc2)C1	3005916	0.00238965	-2.54275
Cc1cc(Br)no1	3005919	0.00297519	-0.531319
COc1cc(CN)on1	3005920	0.00172159	0.226876
Cc1cnc2c(C(=O)O)cccc2n1	3005945	0.0031452	-2.17842
Cc1nn(-c2ccccc2)cc1CN	3005965	0.0136948	-0.811271
C#CC(=O)c1ccccc1	3005969	0.179315	-1.79651
Brc1cnn2ccccc12	3005972	0.0934327	-0.95404
Cc1cccc2c(CC(C)N)c[nH]c12	3005977	0.0140565	-1.91009
CCCn1nnc(N)n1	3005997	0.00487947	-0.756521
Cn1c(=O)c(CO)cc2ccccc21	3006000	0.0167834	-0.667523
Cc1ccc(-c2nc(C=O)co2)cc1	3006038	0.0275929	-2.3431
O=C1CCCN2CCCC12	3006064	7.92463e-05	0.573241
O=C1CCN2CCCC12	3006065	0.000217521	0.972441
Cc1nc(C)c(C=O)o1	3006068	0.000318773	0.237111
Cc1ncc(C=O)o1	3006069	0.000904453	0.498864
O=C1CCCNc2ccc(Cl)cc21	3006070	0.0130448	-3.115
NCc1ccc(Br)nc1	3006086	0.00500865	0.129225
COc1ccc2c(Cl)ncnc2c1	3006091	0.00691416	-2.72248
Fc1ccc(CC2CCNC2)cc1	3006093	0.00547272	-1.23155
CC(N)c1cscn1	3006095	0.0041716	0.200325
Cc1scnc1C(=O)O	3006099	0.00152416	-0.822224
c1ccc(OCC2CNCCO2)cc1	3006100	0.00042745	-1.76513
NNC(=O)c1ncc[nH]1	3006105	0.00033668	-0.932296
NCCc1cnoc1	3006112	0.00210821	0.505519
CCCn1ncnc1CO	3006113	0.00164231	0.175669
NC(=S)c1cocn1	3006123	0.0592327	-1.08606
NCc1ncco1	3006124	0.00279827	0.703549
CN1CCOCC1C(=O)O	3006129	7.02679e-05	0.90085
NC(=S)c1cn[nH]c1	3006130	0.00904392	-1.2677
CC(C)(C)OC(=O)CC1CCNCC1	3006132	6.62631e-05	-1.17102
O=C(O)c1cc(-c2cnccn2)[nH]n1	3006139	0.000237441	-1.58402
NC(=S)c1cncs1	3006140	0.0480305	-1.12519
NC(=S)c1nccs1	3006141	0.245449	-1.2324
O=Cc1c[nH]nn1	3006143	0.00145415	-0.178614
O=C(O)c1cccc2ccnn12	3006147	0.00371333	-1.30623
NC[C@@H]1CCC(=O)N1	3006152	0.000142566	1.28607
NC[C@H]1CCC(=O)N1	3006153	0.000149234	1.23482
COC(=O)C1NCCNC1=O	3006154	0.00457243	0.261186
NC(c1ccccc1)C(F)F	3006156	0.0115103	-0.944775
Nc1n[nH]c2cc(F)ccc12	3006162	0.0223095	-1.86109
Cn1nc(C(=O)O)c2cc(F)ccc21	3006163	0.00779891	-1.71044
Cc1ccc2c(c1)CCNC2	3006168	0.0126118	-1.07851
Clc1ccc2c(c1)CCNC2	3006169	0.0134678	-1.7086
Fc1ccc2c(c1)CCNC2	3006170	0.0169082	-0.838778
Brc1ncn2ccccc12	3006180	0.0243591	-0.904521
O=Cc1cccc2cncn12	3006197	0.00562821	0.00691036
CNCc1cnc2ccccn12	3006202	0.0102516	0.325802
Cc1ccc2c(n1)NCCO2	3006213	0.00185836	-0.861579
Cc1ccc2c(n1)NCCC2	3006215	0.00300096	-0.500633
COC(=O)c1cc(CCl)cs1	3006218	0.00297871	-3.19553
COC(=O)C(=O)C(Cl)C(C)=O	3006223	0.00286035	-0.811778
COc1ccc(OC)c(OC)c1C=O	3006231	0.000802496	-1.81323
Cc1cc(Cl)c(O)c(C=O)c1	3006233	0.0993145	-2.6384
O=Cc1ccc(Cl)cc1C(=O)O	3006247	0.00197281	-1.99569
COc1ccc(C=O)c(C(=O)O)c1	3006248	0.000202399	-2.18375
Nc1cccnc1-c1ccco1	3006259	0.0348196	-1.23873
Cc1cc(O)c(C=O)cc1C	3006308	0.0552206	-2.25078
COc1cc(C)cc(C=O)c1O	3006311	0.00798075	-2.0912
COc1cc(C=O)c(O)cc1C	3006314	0.00527176	-2.30868
Sc1ncco1	3006340	0.111015	-0.715756
N[C@@H]1CCc2cc(F)ccc21	3006392	0.103448	-0.931357
C[C@H](N)c1c(F)cc(F)cc1F	3006525	0.0223041	-1.38156
C[C@@H](N)c1c(F)cc(F)cc1F	3006526	0.02178	-1.36532
c1ccc([C@H]2CCCN2)cc1	3006635	0.00287956	-1.00236
NC1(C(F)(F)F)OCCO1	3006691	0.0259892	0.0551162
O=C(O)c1nccc2ncccc12	3006694	0.00169024	-1.5168
CC(C)CC[C@H](N)C(=O)O	3006708	5.30468e-05	-0.833042
Oc1cccc2ocnc12	3006720	0.0124015	-1.71148
COC(=O)[C@@H]1C[C@@H](F)CN1	3006725	0.000468925	0.562405
O=C(O)CCc1ccncn1	3006739	4.32303e-05	-0.21133
N#Cc1cncs1	3006759	0.0524384	-0.51816
O=Cc1cccnc1[N+](=O)[O-]	3006762	0.0689732	-1.32498
Nc1cc(O)cc(C(=O)O)c1	3006834	0.000254683	-1.70726
COC(=O)C(C#N)C(C)(C)C	3006842	0.000134314	-2.41915
Clc1nc(Cl)c2cc[nH]c2n1	3006844	0.00967222	-2.19866
CCOC(=N)C(=O)OCC	3006847	0.000495758	-1.00063
O=Cc1ccn(-c2ccccc2)c1	3006872	0.00257593	-2.22446
FC1(F)CC1CBr	3006878	0.00373759	-2.19551
Oc1c(F)ccc2ccccc12	3006879	0.526984	-2.16272
C#Cc1ccc(OC(C)(C)C)cc1	3006882	0.00537196	-4.29706
NCc1ccc(O)cc1F	3006885	0.0161785	-0.0941739
CC(=O)c1ccc(CN)cc1	3006886	0.0080802	-0.353183
CC(=O)c1cccc(CN)c1	3006889	0.003277	-0.246923
Nc1cccc(C(=O)O)c1F	3006891	0.00162571	-1.7543
O=C(O)c1ccc(F)c(O)c1F	3006896	0.00372432	-0.893725
NNc1cccnc1	3006902	0.000412752	0.706195
Fc1cccc(F)c1CS	3006932	0.0304515	-2.61546
NCc1cc(C(=O)O)co1	3006981	0.00042918	-1.01047
O=Cc1cc2cc(Cl)ccc2[nH]1	3006982	0.0101812	-3.30686
CNCc1cc2ccccc2n1C	3007003	0.0115375	-0.969289
OB(O)c1cccc2c1OCCCO2	3007019	0.0158137	-1.82184
OB(O)c1cccc2c1OCC2	3007024	0.0431041	-1.61501
Oc1ccccc1-c1ccsc1	3007048	0.0719386	-3.21469
N#Cc1cccc(-c2cccnc2)c1	3007054	0.0096628	-2.54726
N#Cc1ccc(C2CC2)cc1	3007108	0.0166618	-3.33328
CN(C)Cc1ccc(CN)s1	3007209	0.00351822	0.0127431
COCc1csc(CN)c1	3007233	0.00338945	-0.394442
COCc1csc(C=O)c1	3007240	0.00191542	-1.50275
COC(=O)c1cc(C=O)cs1	3007242	0.00122063	-2.4418
CCc1sc(N)c(C(N)=O)c1C	3007259	0.000987465	-1.86004
Sc1nnco1	3007288	0.137269	-0.300667
CCc1nnc(S)s1	3007297	0.0911496	-1.3864
FC(F)(F)c1nnc(S)s1	3007300	0.346354	-1.87809
C=CCN1CCNCC1=O	3007331	0.000663388	0.731892
C=C(C)CN1CCNCC1=O	3007332	0.00046763	0.401371
Cc1ccc(N2CCNCC2=O)cc1	3007335	0.00452315	-0.97374
C=CCN1CCNC(C)C1=O	3007337	0.000266489	0.541537
NCc1cc(C(N)=O)no1	3007356	0.00166266	-0.816923
CN(C)Cc1cc(C=O)no1	3007372	0.00121247	0.136709
COCc1cc(C=O)no1	3007377	0.00131018	0.004285
O=C1CC(CO)CN1C1CCCCC1	3007459	0.000375428	-0.509821
CC(C)(C)N1CC(CO)CC1=O	3007462	7.66596e-05	0.0391377
O=C(O)C1C2CCCC21	3007475	0.000105151	-1.31458
O=C(O)C1=COc2ccccc2O1	3007484	0.00141598	-2.81041
CC(N)CCNC(=O)OC(C)(C)C	3007493	0.000109235	-0.719189
C[C@@H](CCN)NC(=O)OC(C)(C)C	3007494	8.81081e-05	-0.805938
COc1ccc2c(c1)CNC2	3007502	0.00332475	-0.948661
CC(C)OC1CNC1	3007503	0.00133219	0.751522
NCCc1ccc(CO)cc1	3007505	0.00550789	-0.191647
CCCCn1ccc(C(=O)O)n1	3007569	0.0039531	-1.1064
CC(C)Cn1ccc(C(=O)O)n1	3007570	0.00308032	-1.10541
O=C(O)c1ccn(C2CCCC2)n1	3007571	0.00713745	-1.59964
CCCCn1nccc1C(=O)O	3007573	0.00192532	-1.36341
CCC(C)n1nccc1C(=O)O	3007574	0.00124623	-1.06949
CC(C)Cn1nccc1C(=O)O	3007575	0.00142176	-1.43744
O=C(O)c1ccnn1C1CCCC1	3007576	0.00430338	-1.9491
CC(C)n1ncc(Cl)c1C(=O)O	3007577	0.00183863	-0.642666
Cn1nc([N+](=O)[O-])cc1C(=O)O	3007578	0.00590195	-1.61525
Cn1nc(N)cc1C(=O)O	3007584	0.000219496	-1.51855
COC(=O)c1cnn(CC(=O)O)c1	3007607	5.13086e-05	-1.18973
CC(C)n1ncc(N)c1C1CC1	3007631	0.00223387	-1.06005
CCC(C)n1ncc(N)c1C1CC1	3007632	0.00461996	-1.67779
CC(C)Cn1ncc(N)c1C1CC1	3007633	0.00581616	-1.45084
Cn1ncc(C(=O)O)c1C(=O)O	3007654	0.000266021	-1.21452
Cn1ccc(CCC(=O)O)n1	3007689	4.02542e-05	0.110506
Cn1nccc1CCC(=O)O	3007691	4.08832e-05	-0.0350268
O=C(O)Cc1ccc2nsnc2c1	3007711	0.00151591	-2.15214
Nc1c(F)ccc(F)c1N	3007717	0.0844467	-1.28024
Nc1cc(Cl)c(F)cc1F	3007718	0.175095	-2.68241
O=C(O)[C@H]1COCCN1	3007740	3.25159e-05	0.31516
Cc1cc(C)c([N+](=O)[O-])c(=O)[nH]1	3007745	0.0339419	-1.90571
Nc1ccc2c(c1)NC(=O)CC2	3007747	0.00129314	-1.32938
NC(=O)c1[nH]nnc1N	3007750	0.000743359	-2.00992
O=Cc1c(C(=O)O)[nH]c2ccccc12	3007752	0.000334021	-3.42389
N#Cc1ccc2[nH]cnc2c1	3007773	0.00596944	-2.03759
O=C(O)CCCc1cccc(Cl)c1	3007774	0.000179811	-2.64544
Cc1ccc2nc(C=O)ccc2c1	3007779	0.0237047	-1.76759
O=Cc1cc(Cl)c2ccccc2n1	3007780	0.0142273	-2.45763
CCOC(=O)c1[nH]cnc1N	3007812	0.000576437	-1.98091
O=C(O)C[C@H]1CCNC1	3007819	9.97912e-05	0.747722
CC(F)(F)C(N)C(=O)O	3007823	4.465e-05	-0.136843
Oc1ccc2c(c1)NCCO2	3007837	0.00255888	-1.75089
Cc1n[nH]c2ccc([N+](=O)[O-])cc12	3007849	0.029262	-2.72745
Cc1n[nH]c2cc([N+](=O)[O-])ccc12	3007850	0.023235	-2.76818
Cc1ccnc(Cl)c1C#N	3007851	0.00798731	-1.75523
Cc1nc(Cl)ccc1C#N	3007852	0.00323887	-1.56678
COc1nc(N)cc2cccnc12	3007871	0.0287083	-1.64551
CN(C)C(=O)c1ccc(C=O)cc1	3007878	0.000634988	-0.473711
CCC1NCCn2cccc21	3007883	0.0202525	-0.527361
COc1ccc2[nH]c(C)c(C=O)c2c1	3007886	0.00060292	-3.46259
Cc1[nH]c2ccc(Cl)cc2c1C=O	3007888	0.00325237	-3.38603
CCCc1ccc(C=O)s1	3007890	0.00795665	-2.07228
Cn1nc(C2CC2)cc1C(=O)O	3007894	0.00115404	-1.61088
CCN1CCc2cc(C=O)ccc21	3007895	0.0011887	-2.09799
CNc1ncc(C=O)cn1	3007901	0.00200098	-0.568689
CNCC[C@H](O)c1cccs1	3007923	0.00276011	-0.622246
O[C@@H]1CN(Cc2ccccc2)C[C@@H]1O	3007926	0.000380335	-0.517686
Cc1cccc2c(=O)[nH]ccc12	3007933	0.0153332	-2.32881
C=C=CCCC(=O)O	3007940	4.07527e-06	-0.607225
CC(=O)c1cc(C#N)ccn1	3007947	0.0160587	-0.479292
OCCC1CCc2ccccc21	3007949	0.0221392	-1.56941
CC(N)c1ccc[nH]1	3007950	0.00102215	0.0842772
CC(C)C1CCCCN1	3007965	0.000920614	-0.820325
N#Cc1cccc(-c2ccccn2)n1	3007990	0.31303	-1.9015
Cn1c(S)nnc1-c1cnccn1	3007996	0.101191	-1.87722
NN1CCN(c2ccccc2)CC1	3007997	0.000820673	-1.21418
Cc1cc(-c2nnc(S)n2N)[nH]n1	3008001	0.0127603	-1.90222
O=C(O)c1cc(Cl)c(Cl)s1	3008063	0.00752007	-2.091
O=C(O)C1CC(Cl)C1	3008066	7.92506e-05	-0.303657
O[C@@H](CCl)Cc1ccccc1	3008073	0.00451576	-1.79504
C[C@@H](O)CC#N	3008078	0.000955021	0.648662
C[C@H](O)CC#N	3008079	0.000774963	0.748928
CC1(C)OC[C@H](CN=[N+]=[N-])O1	3008096	0.00240238	-0.51968
NCCOCCOCCO	3008123	0.00276445	1.38976
CC(C)(C)OC(=O)NCC1(O)CC1	3008164	9.2855e-05	-0.923789
COC(=O)c1ccnc(C#N)c1	3008171	0.0019303	-2.03047
N#Cc1cncc(C(=O)O)c1	3008175	0.000455365	-1.69444
COC(=O)c1cccc(C#N)n1	3008183	0.00739161	-1.90712
COC(=O)c1cccc(C=O)n1	3008184	0.00203999	-0.713204
Nc1cc(CC(=O)O)ccn1	3008188	9.68437e-05	-1.05761
Cc1ccc(C=O)nc1	3008193	0.003077	0.328828
CN[C@@H](C)CO	3008204	0.00367983	1.30441
FC(F)(F)c1cc(Cl)ccn1	3008210	0.0378878	-1.93378
N#Cc1cccc(C(F)(F)F)n1	3008211	0.0669701	-1.86098
ClCc1ccc(Cl)nc1Cl	3008214	0.0187995	-2.5366
Nc1cncc(CO)c1	3008220	0.00101003	0.481881
O=Cc1cc(F)cc2c1OCC2	3008228	0.0118294	-1.55362
O=C(O)c1c(Cl)ccc(F)c1F	3008229	0.00606853	-1.58425
O=C(O)c1ccc(Cl)c(F)c1F	3008239	0.0126781	-2.06938
Cc1cc2c(F)c(O)ccc2[nH]1	3008244	0.0582374	-2.59728
Cc1c(Cl)cnc(Cl)c1C#N	3008253	0.0197826	-2.7548
O=Cc1ccc([N+](=O)[O-])cn1	3008263	0.0777846	-1.15488
NC(CO)Cc1ccc(F)cc1F	3008273	0.0326031	-0.665305
COc1cc(C(=O)O)on1	3008282	0.000554441	-1.43169
O=C(O)C1SCCCS1	3008283	0.00168823	-0.890873
COC(=O)c1cc(N)cs1	3008291	0.00144474	-2.7388
O=C(O)c1cc(Br)no1	3008311	0.00117572	-1.28716
NC(=O)c1ccc([N+](=O)[O-])cc1N	3008312	0.0142611	-2.39063
Fc1c(Cl)cncc1Cl	3008313	0.0343138	-1.9552
O=C(O)c1cc2occc2[nH]1	3008320	0.000382571	-3.08365
C=CC[C@@H](N)C(=O)OC(C)(C)C	3008322	0.000172681	-0.805866
Cc1nc(Cl)ccc1C=O	3008340	0.00119728	-0.875677
COc1cc(C)c(C=O)cn1	3008342	0.00114694	-0.343612
N#CCC(=O)c1ccc[nH]1	3008372	0.0075513	-0.73907
NCCCCCCc1ccccc1	3008397	0.0417988	-2.02253
[N-]=[N+]=NCCCCCCN	3008403	0.0023041	-0.383065
O=Cc1ccns1	3008413	0.0300281	-0.432728
O=C(O)c1ccns1	3008414	0.00388926	-1.15071
O=Cc1ccc2c(c1)NC(=O)CO2	3008419	0.000389084	-2.97524
O=C(O)[C@H]1CCOC1	3008421	5.61964e-05	0.561467
BrC1CCCOC1	3008447	0.00259996	-0.696045
COc1cccc2[nH]nc(C(=O)O)c12	3008454	0.000440128	-2.77279
O=[N+]([O-])c1cccc2c1CCN2	3008466	0.0377344	-2.68864
N#Cc1ccc2c(c1)CCN2	3008468	0.00590776	-2.37236
N#Cc1cccc2c1CCN2	3008469	0.00592268	-2.34931
Brc1cccc2c1CCN2	3008470	0.007945	-2.67686
COc1ccc2c(c1)NCC2	3008473	0.00389964	-2.1748
Nc1cnc(C(=O)O)cn1	3008479	0.000593774	-1.6901
C[C@@](N)(C(=O)O)c1ccccc1	3008513	0.000115302	-0.841237
NC(CCc1ccc(F)cc1)C(=O)O	3008530	0.000195358	-1.82346
CC(C)C1CNCCN1	3008601	0.0014773	0.226479
C1CCC2(CC1)CNCCN2	3008616	0.00141498	-0.577435
CCC1(CC)CNCCN1	3008617	0.00304592	-0.418207
Fc1ccc([C@@H]2CNCCN2)cc1	3008633	0.00520136	-0.628096
c1cc(C2CNCCN2)ccn1	3008669	0.00143697	0.435302
Fc1ccc(CC2CNCCN2)cc1	3008693	0.00372683	-0.845925
CC(C)N1CCNCC1=O	3008735	5.271e-05	0.529193
O=C1CNCCN1CC(F)(F)F	3008736	0.00204224	-0.332406
O=C1CNCCN1c1cccnc1	3008744	0.00173658	0.148036
O=C1NCCNC1CC(F)(F)F	3008755	0.00125251	-0.516259
O=C1NCCNC12CC2	3008770	9.1636e-05	0.400833
O=C1NCCNC12CCC2	3008771	0.000142713	0.198422
CC1CNC(=O)CN1	3008772	0.000148385	0.888695
CC(C)C1CNC(=O)CN1	3008775	0.000251676	0.0628129
O=C1CNC(c2ccccc2)CN1	3008794	0.000243639	-0.646255
CC1CNCC(=O)N1	3008800	6.60676e-05	0.992374
CC(C)C1CNCC(=O)N1	3008803	0.000183972	0.237579
N[C@H]1CCc2cc(Cl)ccc21	3008894	0.0925965	-1.41958
N[C@@H]1CCCc2ccc(Cl)cc21	3008929	0.0976512	-1.74901
N[C@H]1CCCc2ccc(Cl)cc21	3008930	0.0932701	-1.71774
NCCCc1cc(F)cc(F)c1	3008957	0.0174235	-1.41029
Cc1ccn2ncc(C(=O)O)c2c1	3008973	0.00623687	-1.71102
Cn1c(CO)cnc1Br	3008979	0.00194841	0.141462
COC(=O)[C@@H]1C[C@H](F)CN1	3008980	0.000384559	0.555086
O=C(O)c1cn2ccc(F)cc2n1	3008987	0.00486494	-1.30013
Cc1cccc(C2CCCN2)n1	3008991	0.00175835	0.251475
Cc1cccc(C(N)C(F)(F)F)c1	3009056	0.0400622	-1.86233
COc1cccnc1CN	3009074	0.001516	0.166071
Nc1ccc(OC(F)(F)F)nc1	3009077	0.0410175	-1.37496
CNCc1cc(N)ccn1	3009088	0.00124796	0.563372
NCc1cc(Br)ccn1	3009090	0.00622911	0.172047
NCc1cc(Cl)ccn1	3009091	0.00559734	0.307793
COC(=O)c1cnc(C)cc1Cl	3009097	0.00335909	-1.72644
Cc1c(Cl)ccnc1C=O	3009100	0.00362457	-0.837541
Cc1c(Br)ccnc1C#N	3009101	0.0578267	-1.72523
COc1ccnc(C=O)c1C	3009106	0.00155523	-0.672464
Cc1cc(Br)cc(C#N)n1	3009110	0.0232175	-1.58534
Cc1cc(Cl)cc(C#N)n1	3009115	0.0175889	-1.44566
Nc1cc(Cl)cnc1O	3009153	0.0253665	-1.46721
CC(=O)c1cccc(Cl)n1	3009173	0.0170494	-0.36856
CC(=O)c1ccc(Cl)cn1	3009174	0.0212446	-0.465733
CC(=O)c1ccc(F)nc1	3009177	0.0145435	0.114876
CC(=O)c1ccncc1F	3009178	0.0061455	0.143732
CC(=O)c1ccnc(C)c1	3009179	0.00225313	0.617012
Cc1cc(Cl)ncc1Cl	3009192	0.0119201	-2.18588
Cc1cc(C(=O)O)ncc1Cl	3009193	0.00645513	-1.75772
COc1cc(C(=O)O)c(Cl)cn1	3009197	0.00130736	-1.49683
Cc1cnc(Cl)c(C=O)c1	3009223	0.00371136	-0.916652
Cc1cnc(Cl)c(C(=O)O)c1	3009224	0.00280572	-1.66788
COC(=O)c1cc(C)cnc1N	3009227	0.00152916	-1.81926
CC(C)OC(=O)OCCl	3009233	0.000395723	-2.02455
Clc1ccc([C@H]2CO2)cc1	3009234	0.016395	-2.22382
O=C(O)c1ccc(-c2ccco2)[nH]1	3009235	0.000808053	-3.14544
O=C(O)c1snnc1C1CC1	3009246	0.0145481	-1.63313
Cc1cccc2c(C(=O)O)n[nH]c12	3009255	0.00197266	-2.25745
Cc1ccc2c(C(=O)O)n[nH]c2c1	3009257	0.00260762	-2.30912
O=C(C1CC1)C(F)(F)F	3009265	0.00228301	-1.26144
CC(C)n1ccnc1C=O	3009268	0.00370097	0.253086
CC(C)(C)n1ccnc1C=O	3009269	0.0030567	0.075501
CC(C)c1nc(C=O)c2ccccn12	3009272	0.0058351	-1.01422
CCc1cnc(C=O)o1	3009276	0.00714449	0.0283407
Nc1ncc(-c2ccccc2)[nH]1	3009280	0.014112	-2.04949
COc1ccc(CC2CCNC2)cc1	3009285	0.00276767	-1.41351
COc1cccc(CC2CCNC2)c1	3009286	0.0022624	-1.41438
COc1ccccc1CC1CCNC1	3009287	0.00228456	-1.4124
Fc1ccccc1CC1CCNC1	3009289	0.00620404	-1.10838
Fc1cccc(CC2CCNC2)c1	3009290	0.00377492	-1.16568
COc1ccc2c(N)n[nH]c2c1	3009294	0.00304834	-2.69422
CCOC(=O)c1cc(N)n(C)n1	3009298	0.00130394	-1.43815
O=C(CCl)NC1CCSC1=O	3009321	0.000584736	-1.25017
Cc1cc2[nH]c(C(=O)O)cc2o1	3009330	0.0010334	-3.03992
Cc1cncc(Br)c1N	3009348	0.00335577	-0.399441
O=Cc1cc(Cl)ccn1	3009357	0.00374443	-0.556769
N#Cc1cccc(-c2ccccc2)n1	3009359	0.1831	-3.05313
Cc1coc2ccc(C(=O)O)cc12	3009381	0.00414458	-3.31364
Cc1ccc2ncccc2n1	3009383	0.00937409	0.0876248
Cc1ccncc1C=O	3009385	0.000678467	0.668916
O=C1CCc2cccc(C(=O)O)c2N1	3009397	0.000454507	-2.49499
Cc1ncc(N)c(C)c1Cl	3009405	0.00149813	-1.05226
Cc1c(Cl)cncc1C(=O)O	3009417	0.00139256	-1.51457
Cc1c(N)cncc1C(=O)O	3009418	0.000439847	-1.34172
Cc1c(N)cncc1Cl	3009419	0.00501638	-0.819295
Cc1c(N)cncc1Br	3009420	0.00394247	-0.586067
Cc1c(Br)cncc1C#N	3009422	0.00653813	-1.58268
O=C(O)c1cc(-c2ccco2)cs1	3009424	0.00281675	-2.86589
Cc1cc[nH]c1C(=O)O	3009433	0.000182243	-1.53593
CC(C)n1cnc2c(Cl)ncnc21	3009436	0.0137788	-1.82151
Cn1cnc2cnc(Cl)nc21	3009439	0.0160467	-0.415352
CN(C)c1nc(Cl)ncc1N	3009445	0.00323804	-1.29735
Cc1nn(C)cc1N	3009469	0.00105542	0.696266
Nc1nnc(CCC(=O)O)s1	3009470	0.000209675	-1.71846
NCCc1cn2c(n1)SCC2	3009482	0.00858733	-0.304636
Cc1cccn2cc(CCN)nc12	3009486	0.0163883	0.303973
O=C(O)CCc1[nH]nc2c1CCCC2	3009489	8.44362e-05	-1.53284
Cc1[nH]c2ccc(F)cc2c1C=O	3009491	0.0031974	-2.49697
O=C(O)Cc1c[nH][nH]c1=O	3009496	3.66959e-05	-1.09327
N#Cc1cc(F)c(B(O)O)cc1F	3009504	0.0390752	-1.3227
COCCI	3009507	0.00398695	-0.81876
CC(C)(C#N)c1ccncc1	3009508	0.00101053	-0.499857
NCCCc1cccc(N)c1	3009517	0.00329879	-0.41995
Cn1nnc2c(Cl)ncnc21	3009525	0.0148325	-1.24113
Cc1sc2nn[nH]c(=O)c2c1C	3009526	0.011845	-2.59413
C1CN2CCC(CC2)N1	3009532	0.000483761	-0.129173
N#Cc1cnc2ncnn2c1N	3009533	0.00786677	-2.37311
O=Cc1ccc[nH]c1=O	3009536	0.00427439	-0.817456
O=[N+]([O-])c1ccc2c(c1)NCCO2	3009537	0.0318331	-3.43865
O=C(c1ccccn1)C1CC1	3009579	0.0303763	-0.405221
O=C(c1ccccn1)C1CCC1	3009580	0.0438994	-0.799617
CC(=O)c1ncco1	3009585	0.0538109	0.537105
O=C(CCCl)c1ccccc1F	3009629	0.0115514	-2.55964
O=C(O)c1cc(-c2ccco2)no1	3009639	0.00259934	-2.09458
CC(C)(C)c1cc(C(=O)O)on1	3009641	0.0026518	-1.58488
O=C1CCc2cc(F)c(F)cc21	3009675	0.0475177	-2.55167
C[C@@H](N)c1cccc(Cl)c1F	3009753	0.0280807	-1.70927
Cc1ccc(F)c(CC#N)c1	3009776	0.00717651	-2.11622
Cc1c(C=O)cccc1[N+](=O)[O-]	3009781	0.0101352	-2.1511
COC1CCC(CCN)CC1	3009798	0.00280922	-0.251548
ClCc1cc(Cl)ccn1	3009820	0.0105211	-1.40656
Cc1ccnc(CO)c1	3009823	0.00248102	0.561929
ClCc1cccc(Cl)n1	3009826	0.00963929	-1.61019
Fc1cccc(CCl)n1	3009837	0.0181952	-0.810671
Cc1ccc(N)c(O)n1	3009843	0.00489762	-0.541591
Cc1cc(O)n2ncc(C#N)c2n1	3009858	0.0409619	-2.17543
CC1(C)CCCC1(N)C(=O)O	3010008	0.000159688	-0.921634
NCCN1CC[C@H](O)C1	3010016	0.000545757	1.20434
NCCN1CC[C@@H](O)C1	3010028	0.00127849	1.17782
ClCc1nnc(CCl)o1	3010070	0.011352	-1.36997
O=C(O)c1c[nH]c2cccc(Cl)c12	3010079	0.00273316	-2.98827
N#Cc1c[nH]c2ccc(C(=O)O)cc12	3010088	0.000663108	-3.52161
O[C@H](CCl)c1ccc(F)cc1	3010095	0.0272949	-1.89396
O=C1NCCCc2cc(O)ccc21	3010129	0.00125419	-1.80677
COC(=O)C1CC(C)CC1=O	3010145	0.000262484	-0.871945
CC(O)c1ccccc1CO	3010171	0.00619688	-0.803006
O=C(O)Cc1csc(S)n1	3010175	0.000644092	-1.04143
CC(C)CCOC(=O)Cl	3010183	0.000502301	-3.01558
Cc1ccc(O)c(Cl)n1	3010185	0.0095488	-1.13505
Cc1nc(C(=O)O)ccc1[N+](=O)[O-]	3010187	0.00556077	-1.66897
COc1ccc(C(=O)O)nc1Cl	3010188	0.000942995	-1.37766
NC(=O)C(N)CC(F)(F)F	3010189	0.000802051	-0.405543
CCOC(=O)C1(F)CC1C(=O)O	3010191	3.73552e-05	-0.926134
O=C1CCc2cccnc21	3010196	0.0883483	0.177875
Cc1cn2nc(Cl)ccc2n1	3010198	0.0215354	-0.841825
O=C(O)C1CCc2cc(F)ccc2O1	3010205	0.000751683	-2.20384
Brc1ccsn1	3010215	0.0109114	-0.876933
COc1ccc(CC(O)C(=O)O)cc1	3010228	4.06402e-05	-1.24587
ClCCc1cn[nH]c1	3010235	0.0020897	-0.503757
ClCc1cnco1	3010236	0.00549216	-0.427907
Nc1cnc(Br)nc1	3010263	0.00400324	-0.895023
C1CC[C@H]2CNC[C@H]2C1	3010265	0.0298993	-0.820297
CCOC(=O)CC(=O)C1CCOC1	3010289	0.00396666	-0.140085
FC[C@@H]1CCCN1	3010317	0.00278282	0.570845
CC(C)(C)OC(=O)N1CCC2(CO2)C1	3010318	0.000385779	-1.05635
Cc1n[nH]c(=O)o1	3010323	0.00028039	0.332344
OCC1CCC2(CC1)OCCO2	3010331	0.00077854	0.464075
CC(=O)C1(Cl)CC1	3010335	0.000281912	-0.495939
O=C(CCl)C1(Cl)CC1	3010336	0.00202536	-0.717035
CN1CCCC(=O)CC1	3010340	0.000101649	1.49255
COc1cc(C#N)ccc1C=O	3010342	0.00100359	-2.33678
COc1ccnc(C(=O)NN)c1	3010345	0.000223257	-1.03079
O=C1CCOCC1C(=O)C(F)(F)F	3010356	0.0131714	-0.308962
CC(C)(CBr)CC#N	3010388	0.00100157	-1.84341
CS(=O)CCCl	3010397	0.000661831	-0.298161
N#CCCCCCC(=O)O	3010399	1.89672e-05	-0.46199
C#CCC(=O)OCC	3010409	0.002462	-1.08781
C=CCCCC(C)O	3010413	0.00506154	-1.05008
CC(C)(CO)CC#N	3010426	0.000289081	0.149214
CCC(CC)CCO	3010472	0.00755151	-1.55759
CC(C)c1cccc(CO)c1	3010487	0.00420604	-2.05579
C=CC(C)(C)CCO	3010511	0.00228737	-1.16948
Nc1cc(F)c2c(O)n[nH]c2c1	3010607	0.0116742	-2.11388
O=Cc1cccc2[nH]nc(C(=O)O)c12	3010615	0.000555792	-2.72592
O=C(O)c1n[nH]c2ccc(O)cc12	3010621	0.000343477	-1.96657
Nc1ccc2c(C(=O)O)n[nH]c2c1	3010624	0.000568494	-2.96675
Cc1cc(N)cc2[nH]ncc12	3010634	0.00512011	-1.34945
O=C(O)c1ccc2[nH]nc(O)c2c1	3010687	0.000579247	-3.06484
Oc1n[nH]c2cc(F)ccc12	3010691	0.0558598	-2.20555
Nc1ccc2c(O)n[nH]c2c1	3010706	0.00679293	-2.34774
Nc1ccc2[nH]nc(O)c2c1	3010707	0.00757744	-2.35229
Nc1ccc2[nH]nc(Cl)c2c1	3010708	0.0115273	-2.52682
O=C(O)c1cc(F)c2cn[nH]c2c1	3010729	0.00187451	-2.53922
O=Cc1cc(Cl)c(F)cc1F	3010769	0.0188968	-2.92443
O=Cc1cccc(F)c1Cl	3010770	0.00681311	-2.38883
CCc1ncnc(Cl)c1F	3010775	0.00495361	-1.81008
ClCC1CCC(CCl)CC1	3010820	0.00977826	-3.94043
Cc1ccc(O)c(Cl)c1C	3010823	0.179506	-2.17513
O=Cc1cc(O)ccc1Cl	3010855	0.00318619	-1.70663
Cc1cc(N)cnc1C	3010870	0.00155338	0.158696
CC(C)(C(N)=O)C(=O)O	3010878	9.37514e-05	-0.766583
OCc1cccc(F)n1	3010880	0.00911451	0.471274
OCc1cc(-c2ccncc2)n[nH]1	3010882	0.00174706	-0.945462
COC(=O)CC1(N)CCCCC1	3010923	0.000257037	-0.655142
COC(=O)CC1(N)CCOCC1	3010924	0.000216008	0.400517
NNc1cccnc1Cl	3010965	0.00214501	-0.718753
NN1CCCC1=O	3010993	4.98738e-05	1.37555
NCc1cccc(F)c1O	3011012	0.0289567	0.348445
Cc1cc(C=O)ccc1Br	3011046	0.00470681	-2.96931
Clc1ccnc2cccnc12	3011049	0.0355692	-1.00828
Cc1nc2ccc(C(=O)O)cc2o1	3011062	0.00123827	-2.5545
Clc1ncc2cc[nH]c2n1	3011068	0.00503288	-1.36599
CC(=O)c1sccc1O	3011071	0.061198	-2.14122
COc1cc(C=O)ccc1Cl	3011082	0.00187152	-2.72712
CC(=O)c1ccc(C)c(N)c1	3011109	0.0102769	-1.46378
CCCc1cc(C(=O)O)ccn1	3011118	0.00130243	-1.56109
COc1c(N)ncnc1Cl	3011123	0.00265083	-1.66652
O=C(O)c1ccc2oc(=O)[nH]c2c1	3011133	0.00013263	-3.00593
Nc1ccc2[nH]c(=O)sc2c1	3011136	0.00449389	-3.05536
Cc1cc(C(=O)O)c(Cl)nc1C	3011160	0.00229689	-1.87575
Fc1c(Cl)ncnc1Cl	3011200	0.0181394	-2.25842
CC(C)[C@@H](C(=O)O)N(C)C	3011455	3.05481e-05	0.048655
Clc1nc(Cl)c2[nH]ccc2n1	3011517	0.00843319	-2.45797
O=C1NCCc2cc(O)ccc21	3011519	0.000531338	-1.6059
CC(C)(C)c1ccc(C(=O)O)cn1	3011524	0.00283363	-1.84326
CC(=O)NC1CNC1	3011536	0.000253265	1.29487
OCc1cc2sccc2s1	3011538	0.0721004	-2.24039
CSc1cccc(CN)c1	3011545	0.00489061	-1.43311
CCn1cc(N)nn1	3011567	0.00606853	-0.0975116
CC(C)(C)OC(=O)NCCC=O	3011570	3.86557e-05	-0.992247
ClCc1cccc(-n2cccn2)c1	3011571	0.0454589	-2.67217
Cc1ncc(N)cc1Br	3011587	0.00299849	-0.402573
NCCc1cc2ccccc2s1	3011606	0.0288329	-2.05251
Cc1nc(C=O)n(C)c1C	3011651	0.000698348	0.538806
CC(C)(C)OC(=O)C1CCC(=O)CC1	3011659	9.0202e-05	-1.76451
O=C(c1ccccn1)c1ncc[nH]1	3011666	0.0544425	-0.893283
O=C(c1cccnc1)c1ncc[nH]1	3011667	0.00879197	-0.71341
O=C(c1ccncc1)c1ncc[nH]1	3011668	0.0092866	-0.849047
Cc1ccnc(N)c1Br	3011672	0.00658892	-0.824101
Cc1cc(O)ncc1N	3011673	0.00725361	-0.355325
Oc1cnc(F)c(Br)c1	3011674	0.0211448	-1.43573
N[C@H]1CCCC[C@@H]1O	3011678	0.0061229	0.699771
CC(=O)OC(C)Br	3011684	0.000137424	-0.991757
CCN(C)C(=O)Cl	3011686	0.000147598	-0.465171
CC(=O)OC1CCNCC1	3011687	9.96984e-05	0.210011
NCc1ccc2c(c1)CCCC2	3011694	0.0489892	-1.27453
CC1(C(=O)NN)CC1	3011696	6.68061e-05	0.338598
N#Cc1cccc(CCC(=O)O)c1	3011715	7.19909e-05	-2.1465
O=Cc1c(O)cccc1O	3011725	0.0180327	-1.29504
N#Cc1cc(O)ccc1Br	3011728	0.00570321	-1.89226
O=C(O)[C@@H]1C[C@@H](C2CCCCC2)CN1	3011729	0.00065491	-1.30114
O=C(O)CCC1CCC1	3011732	5.92443e-05	-1.52085
NCc1ncccn1	3011747	0.00154855	0.631691
Cc1ccc2cc(B(O)O)ccc2n1	3011757	0.0589597	-1.80379
Cc1cc(CO)ccn1	3011764	0.00116159	0.784564
N#Cc1cccc(N)c1F	3011769	0.00940448	-1.85077
OCC1OCCO1	3011782	0.00144268	1.25544
Cc1ccc2nc(CN)cn2c1	3011783	0.0172916	0.374276
CC(=O)c1ccc2cccnc2n1	3011796	0.0397193	-0.698927
CC(=O)c1ncccc1O	3011797	0.05404	-0.585302
c1cc2c(cn1)NCCO2	3011824	0.0039844	-1.18609
c1cnc2c(c1)NCCN2	3011825	0.0118895	-0.686385
COc1ccc2c(n1)N(C)CCN2	3011847	0.0186097	-1.87838
CN1CCNc2cccnc21	3011851	0.00881557	-0.73607
N#Cc1nc(N)ccc1Br	3011860	0.0383445	-1.69721
COc1nc(C#N)ccc1N	3011866	0.0316953	-1.19794
Cc1cc(C)nc(C#N)c1	3011874	0.00710469	-1.19842
COc1ccc(F)c(C#N)n1	3011884	0.0756375	-1.22864
COc1nc(C(N)=O)ccc1N	3011900	0.00239674	-1.25594
Cc1nc(C(N)=O)ccc1N	3011906	0.00112326	-0.505206
COc1ccc(F)c(N)n1	3011943	0.0466609	-0.523281
Cc1ccnc2c1NC(=O)CN2	3011955	0.00378311	-0.787856
Cc1ccc2c(n1)NCC(=O)N2	3011956	0.0031063	-0.777984
COC(=O)c1cc(N)[nH]n1	3011980	0.000344306	-1.74625
COc1cccc2nccc(Cl)c12	3011985	0.0182025	-2.79442
COc1cccc2nccc(O)c12	3011989	0.0321039	-2.52442
Cc1cc(F)c(C(=O)O)cc1F	3011999	0.00535022	-2.51455
O=C1CCC=CCC1	3012043	0.000729327	-0.84302
Oc1ccc2c(c1)NCCC2	3012050	0.0133474	-1.16508
CC(C)(ON)C(=O)O	3012063	1.36039e-05	0.163919
C[Si](C)(C)c1ccc(C=O)cc1	3012082	0.014587	-3.8896
O=C(O)CCCc1ccsc1	3012086	5.76851e-05	-1.61221
O[C@@H](CCl)c1ccc(F)cc1	3012098	0.0351738	-1.9277
Cc1[nH]ncc1CCCNC(=O)CCN	3012105	0.000306872	-0.218786
CCn1nc2c(c1C(=O)O)CCCC2	3012131	0.00285672	-1.18762
O=C1CCNC(=O)c2[nH]ccc21	3012170	0.00213222	-2.25616
CC1(C)O[C@@H]2CCC(=O)[C@@H]2O1	3012205	0.000650393	-0.124151
COC(=O)c1ccc(=O)[nH]n1	3012209	0.000369095	-1.43694
Cc1cccc2c1C(=O)CCC2	3012212	0.00307714	-1.867
O=C1CCCc2c(F)cccc21	3012214	0.0109268	-2.32728
O=C(O)CCc1ccc[nH]1	3012248	1.28859e-05	-0.871976
CCSc1cccc(CN)c1	3012251	0.00538459	-1.72698
CC(C)(C)OC(=O)N1CCCNC1	3012256	0.00546078	-0.210922
CC1(C)CNCc2ccccc21	3012260	0.00936046	-1.46586
CSc1nc[nH]c(=O)c1C#N	3012269	0.135564	-2.07707
Nc1cccc2c1CCNC2=O	3012275	0.000735669	-1.64483
Nc1cccc2c1CCCN2	3012277	0.00710095	-1.0099
c1cnc2c(c1)CCCN2	3012280	0.0126527	-0.195882
Nc1nc2ccc(Cl)cc2[nH]1	3012281	0.0595703	-2.72076
COC(=O)Cc1ccc(O)c(C)c1	3012283	0.0026261	-2.2999
Brc1cccc2ncoc12	3012290	0.0215018	-2.18458
COc1cc(Cl)cc(C=O)c1	3012302	0.000944809	-2.89299
O=Cc1cc(O)cc(Cl)c1	3012307	0.0030365	-1.94127
N#Cc1ccc2c(c1)CNCC2	3012309	0.00836238	-1.35987
N#Cc1ccc2c(c1)CCC2=O	3012310	0.0103958	-2.31067
COC(=O)c1cc2cc(N)ccc2[nH]1	3012312	0.00197953	-3.46738
Clc1nc(CBr)co1	3012319	0.00600725	-1.85191
O=c1ccc2ccc[nH]c-2n1	3012336	0.0143866	-1.70655
N#Cc1cnccc1Cl	3012342	0.0129491	-0.965733
Nc1n[nH]c2ccncc12	3012343	0.00216821	-1.54837
c1cc2c(cn1)CCCN2	3012345	0.00411617	0.078504
CCOC(=O)c1cc(N)c[nH]1	3012349	0.000840461	-1.86495
Nc1nsc(Cl)n1	3012358	0.0147991	-1.65215
ClCc1cn[nH]c1	3012359	0.00277357	-0.174436
NCc1ccn(Cc2ccccc2)n1	3012360	0.00787119	-1.08007
O=Cc1ccc(CCC(=O)O)cc1	3012363	5.46068e-05	-2.1007
O=Cc1cccc(CCC(=O)O)c1	3012365	3.73766e-05	-1.96845
Nc1cccc2c1CCCC2=O	3012367	0.00518348	-1.86861
COc1ccnc(C=O)c1	3012377	0.000795632	-0.687318
COc1ccc(C=O)nc1	3012378	0.000924382	-0.68982
COc1ccc2nc(CCl)[nH]c2c1	3012393	0.0100939	-3.30656
CS(=O)(=O)c1ccccc1CN	3012394	0.000531594	-1.24156
CC(=O)c1n[nH]c2ccccc12	3012396	0.0110578	-2.26756
NC1Cc2ccc(F)cc2C1	3012408	0.0474963	-1.06323
COc1cccc(C)c1C=O	3012418	0.00087966	-1.78583
OCC1Cc2ccccc2C1	3012419	0.0155177	-1.3934
COc1ccc(CO)nc1	3012420	0.00123532	-0.144661
NC1CCCc2cnccc21	3012422	0.0121704	0.645634
Clc1ccnc2ncccc12	3012424	0.0316179	-1.36305
COc1cnc(Br)cn1	3012438	0.00600954	-1.12094
O=c1ncc2ccccc2[nH]1	3012442	0.00179111	-2.23849
Nc1ccc(N2CCOCC2=O)cc1	3012459	0.000686135	-0.964384
Fc1ccc2nc(Cl)ccc2c1	3012477	0.0724173	-2.948
COc1ccc2c(c1)NCCO2	3012479	0.00139786	-2.4556
Cc1ccc(C=O)[nH]1	3012481	0.000483603	-0.659445
N#Cc1ccccc1-c1ncc[nH]1	3012482	0.0143078	-2.32264
CSc1nn(C)c(N)c1C(N)=O	3012487	0.00340289	-1.95692
OCc1cc(O)[nH]n1	3012489	0.000721279	-0.034228
COc1ncc(Cl)cc1C(=O)O	3012494	0.00594906	-1.64442
N#Cc1ccc(CO)o1	3012499	0.00673447	-0.428628
N#Cc1ccc(C=O)o1	3012500	0.00425956	-1.0819
Cc1cncnc1Cl	3012504	0.00386461	-0.561213
Cc1cncc(CO)c1	3012507	0.0016724	0.669509
Cc1ccc(C=O)nn1	3012514	0.00367979	0.176465
Cc1ccc(CO)nn1	3012515	0.00364769	0.673798
OCCc1noc2ccccc12	3012517	0.00186746	-1.24972
COc1ccc(C(=O)O)c(Cl)n1	3012523	0.00113109	-1.62028
Cn1ccnc1C#N	3012524	0.137716	0.194008
Oc1ccn2nccc2c1	3012540	0.0139134	-0.899536
Cc1cc(N)c([N+](=O)[O-])c(Cl)n1	3012541	0.0424948	-2.20582
Nc1cccc2cnncc12	3012548	0.0215593	-1.11276
COc1ccc2cccc(N)c2c1	3012549	0.0210028	-2.7904
Nc1ccc2cccc(Cl)c2n1	3012551	0.129225	-1.85655
Clc1nccn2cnnc12	3012558	0.0277084	-1.27151
CN(C)c1ccc(C=O)cn1	3012563	0.0015589	-0.246538
O=Cc1cccc2ccoc12	3012574	0.00482257	-2.72845
C=CS(=O)(=O)N(C)C	3012576	0.000244828	-1.48807
CCC1(C(=O)O)COCOC1	3012582	0.000253285	-0.413789
O=C(O)c1ccc2cc[nH]c2n1	3012587	0.000446825	-2.05526
Nc1ccc2cc[nH]c2n1	3012588	0.0121543	-1.44083
O=Cc1ccnc2[nH]ccc12	3012594	0.00118344	-1.50201
O=Cc1c[nH]c2cnccc12	3012595	0.000878918	-1.46095
O=C(O)c1cnc2[nH]ccc2c1	3012597	0.000365383	-2.65428
Oc1cnc2[nH]ccc2c1	3012599	0.00333518	-2.17683
COC(=O)[C@H](N)CC1CC1	3012609	8.99227e-05	-0.406006
O=C(O)Cc1cncs1	3012615	0.000185114	-0.401874
Cc1cc(C)c(N)c(Cl)n1	3012616	0.00168485	-1.1985
OCC1OCCc2ccccc21	3012628	0.00451174	-0.912101
C[C@]1(C(=O)O)CCCN1	3012675	5.49783e-05	0.653404
COC(=O)[C@@H]1CCCNC1	3012676	6.69297e-05	0.293484
COC(=O)c1ccc(C=O)nc1	3012739	0.000993894	-0.879101
CCOC(=O)c1ccnc(Cl)n1	3012760	0.00332394	-1.21841
CS(=O)CC#N	3012765	0.00067635	0.128627
O=C(O)[C@@H]1CC=CCC1	3012784	5.57813e-05	-1.00846
Cc1ccc(CO)c(N)c1	3012787	0.00934079	-0.269688
Brc1cccc2nccn12	3012807	0.0393694	-0.533865
C[C@@H](O)[C@H](N)CO	3012816	0.0308929	0.815601
CCCCC[C@H](N)C(=O)O	3012817	6.51354e-05	-0.776142
CCCCC[C@@H](N)C(=O)O	3012820	6.51886e-05	-0.845691
C[C@H](N)CCO	3012822	0.00202057	1.24541
CC[C@@H](N)C(=O)OC(C)(C)C	3012831	0.000107115	-0.660465
Oc1ccc2ncnc(Cl)c2c1	3012862	0.0112405	-2.3881
O=S([O-])C1CC1	3012865	0.00327485	-0.339004
O=[N+]([O-])c1cc(F)c(Cl)cc1F	3012866	0.40471	-3.02907
Nc1ccc2nc(Cl)sc2c1	3012877	0.0214268	-2.34283
COc1cccc(N)c1N	3012879	0.0102201	-1.09308
CC(C)(N)c1ccccc1N	3012880	0.00760426	-0.465522
Cc1cc2[nH]c(C(=O)O)cc2s1	3012888	0.00243298	-3.35636
COc1ccc(N)c(C(F)(F)F)n1	3012895	0.0225008	-1.39724
COc1cc(C=O)c(F)cn1	3012898	0.00339528	-0.584598
COc1cc(C(=O)O)c(F)cn1	3012902	0.0017085	-1.15388
Cc1cncc(Cl)c1N	3012903	0.00485826	-0.637877
Cc1cc(Br)ncc1N	3012908	0.00488357	-0.677283
O=Cc1ccnc(Cl)c1Cl	3012909	0.00657572	-1.37823
COc1nccc(C)c1N	3012912	0.00703339	0.00503073
Cc1ccnc(F)c1Br	3012914	0.00789984	-1.5321
Cc1ccc(F)c(C=O)n1	3012916	0.00312192	0.149981
Brc1ccc([C@@H]2CO2)cc1	3012919	0.0182159	-2.3763
Brc1ccc([C@H]2CO2)cc1	3012920	0.0193362	-2.39001
Cc1cc(=O)c(C(=O)O)cn1C	3012947	0.00908227	-1.35406
Nc1cc(Cl)ccc1C(F)(F)F	3012953	0.141475	-2.90769
O=C(O)c1cc2c(nc1Cl)CCC2	3012957	0.00484535	-2.02399
NC(=O)c1cnccc1O	3012965	0.00255852	-1.60444
O=C(O)c1ccc(-c2cc[nH]n2)s1	3012967	0.00190992	-2.10345
CCN(CC)C(C)CO	3012968	0.00509822	0.355214
NCC(CCO)c1ccccc1	3012969	0.00154254	-0.166621
Nc1ccc(O)c(-c2ccccc2)c1	3012990	0.14681	-2.39248
Cc1ccc(C#N)cc1O	3013003	0.00836312	-1.46303
O=Cc1cnc(-c2ccccc2)o1	3013005	0.0087279	-1.90398
O=C(O)c1cnc(-c2ccccc2)o1	3013006	0.00296942	-2.08656
COc1cccc2c(=O)[nH]cnc12	3013013	0.00705066	-3.56676
NOCC=CCl	3013017	0.00297804	-0.388187
O=C(O)c1ccnc(-n2cccc2)c1	3013028	0.00119538	-1.88242
Cc1cc(C)c(N)c(N)n1	3013033	0.00180679	-0.35572
NNc1ccc(-n2ccnc2)nn1	3013043	0.00190578	-1.10991
O=C(O)C1CC2(CC(O)C2)C1	3013049	0.000104709	-0.284268
Nc1cc(Cl)nc(C(F)(F)F)n1	3013069	0.026008	-2.31188
Cc1cc(N)nc(C(F)(F)F)n1	3013072	0.00991262	-1.55566
Nc1ccnc(C(F)(F)F)n1	3013073	0.018405	-1.05467
Nc1cc(C(F)(F)F)ncn1	3013081	0.0140091	-1.40919
C[C@H](OC(C)(C)C)C(=O)O	3013090	0.000101918	-0.391274
Oc1nccc2ccc(Cl)cc12	3013091	0.183	-2.80419
O=C(O)C1=CCCCO1	3013112	8.34884e-05	-0.629347
O=Cc1ccn(-c2ccccc2)n1	3013116	0.0101198	-1.88619
Clc1nccc2cccnc12	3013137	0.0238078	-1.34908
O=C(O)c1cn[nH]c(=O)c1	3013143	0.000119386	-1.66856
OCc1cccc(S)c1	3013153	0.00442141	-1.17418
COc1cccc(OC)c1S	3013154	0.0201389	-2.42135
C=CCCCN	3013159	0.00652102	0.445201
NCc1cc2ccccc2[nH]1	3013160	0.00740196	-1.72117
O=Cc1cc2ncccc2[nH]1	3013162	0.00138882	-1.53113
Clc1cccc2c1CNCC2	3013166	0.00799289	-1.6646
Nc1ccc2c(c1)C(=O)NCC2	3013167	0.000666459	-1.65604
NCc1cocn1	3013169	0.00190383	0.736406
CC(=O)c1cc(-c2cccnc2)no1	3014007	0.0120762	-1.02195
COC(=O)c1cc(N)nn1C	3014013	0.000350872	-1.22327
C=CCc1ccccc1CO	3014014	0.0155192	-1.60535
N#Cc1c(N)nc2n1CCC2	3014038	0.0034618	-1.43362
N[C@H]1CCOC1	3014042	0.00827618	1.44891
C[C@@H]1CNCCN1Cc1ccccc1	3014043	0.000896474	-0.768344
Brc1ncnc2[nH]ccc12	3014044	0.00465922	-1.73877
O=C(O)Cc1ccc2c(c1)CCCO2	3014045	0.000558807	-1.96825
CC1Cc2cc(CC(=O)O)ccc2O1	3014052	0.000377846	-1.93339
Cc1cnc2cc(C(=O)O)nn2c1	3014054	0.00364027	-1.51204
O=C(O)CCn1ncc2c1CCCC2	3014057	0.000329127	-1.18232
CCn1nc(C(=O)O)cc1C	3014058	0.00136693	-0.849169
Nc1ccc2occc(=O)c2c1	3014071	0.0122036	-2.42111
CNc1cc(Cl)ccn1	3014077	0.00676366	-1.07051
CC(=O)c1cnccc1C	3014079	0.00163385	0.659882
NCCOC(F)(F)F	3014091	0.0284438	0.0264141
OC1CCc2[nH]ncc2C1	3014125	0.00293198	0.144547
Clc1ccnc2ccsc12	3014161	0.0485143	-2.08577
NC1COCc2ccccc21	3014163	0.012983	-0.384656
Cc1cc(CC#N)n(C)n1	3014164	0.000832494	-0.0602794
COc1ccc2[nH]c(C(=O)O)cc2n1	3014167	0.000391759	-3.23559
O=Cc1cnc(C(F)(F)F)s1	3014174	0.0488431	-1.42442
Nc1cc(F)c(F)cc1Cl	3014194	0.207693	-2.60434
NCCC1CC=CCC1	3014198	0.00946137	-0.807253
NCCc1cccc(-c2ccccc2)c1	3014199	0.0323023	-2.77143
NCCc1ccc2[nH]ccc2c1	3014200	0.00904266	-1.98248
NCCc1cccc2c1OCO2	3014251	0.00286842	-0.92008
CCCCc1ccc(CCN)cc1	3014257	0.0435439	-2.35077
NCCc1ccnn1-c1ccccc1	3014279	0.0152969	-0.934969
COc1cc(CCN)ccc1F	3014282	0.00978379	-0.546091
COc1ccc(CCN)c(F)c1	3014296	0.00985129	-0.600894
NCCc1cccc2cc[nH]c12	3014312	0.00906416	-1.87454
NCCc1cccc2[nH]ccc12	3014321	0.0107285	-1.83293
NCCc1cnc(N)s1	3014327	0.00552981	-0.379117
NCCc1ccc2cc[nH]c2c1	3014328	0.00932593	-2.07229
Cc1cnccc1CCN	3014331	0.00447264	0.691118
Cc1cc(CCN)ccc1Cl	3014333	0.018597	-1.90433
COc1ccc(CCN)cn1	3014336	0.00548191	0.0571607
COc1cccc(CCN)c1F	3014353	0.0142754	-0.386286
COc1ncccc1CCN	3014360	0.0136839	0.241451
CC1(C)Cc2cccc(CCN)c2O1	3014362	0.00394723	-1.45027
C=CCC(C)(C)CCN	3014384	0.00324705	-1.09343
CC(CCCN)c1ccccc1	3014402	0.00697047	-1.69341
NCCc1ccncc1Cl	3014447	0.0069189	0.100266
NCCc1ccncc1F	3014448	0.00861574	0.760538
CC(C)(C)Oc1ccc(CCN)cc1	3014456	0.00680019	-1.77423
NCCc1ccc2cccnc2c1	3014483	0.0182402	-0.843696
Cc1c(CCN)cnn1C	3014500	0.00183396	0.520447
Cc1nn(C)cc1CCN	3014501	0.00158592	0.708925
CC(C)(C)Oc1cccc(CCN)n1	3014524	0.00411021	-0.948347
NCCc1c(F)cncc1F	3014584	0.0107128	0.128927
CC(C)(CO)CCN	3014597	0.00397894	0.823653
CC(O)CCCN	3014600	0.00380086	1.02974
NCCc1cccc(F)n1	3014604	0.00641645	0.611419
CCC(N)CCCC(F)(F)F	3014692	0.0178909	-1.25916
C=CCC(N)CC	3014749	0.00441524	-0.193748
CC(N)CCC(C)N	3014792	0.00485219	0.929145
CC(N)CCCCCO	3014952	0.00869557	0.585661
Cc1ccc2c(CC(C)N)c[nH]c2c1	3015008	0.0182466	-2.18307
C=CCCCC(C)N	3015011	0.00698075	-0.323443
CCOC(=O)CC(N)CO	3015110	0.000304487	0.437483
NC(CO)Cc1ccco1	3015111	0.00184877	0.252908
NC(CO)Cc1cccs1	3015118	0.00467652	-0.372282
CCC(C)CC(N)CO	3015130	0.0189469	-0.121873
CC=CCC(N)CO	3015134	0.0132927	0.0354818
CC(C)CCC(N)CO	3015139	0.0144258	-0.0746233
NC(CO)CC1CC1	3015163	0.0186683	0.344842
CC(C)(C)CCC(N)CO	3015167	0.0127188	-0.637785
NC(CO)CC1CCCC1	3015168	0.0209768	-0.198632
Cc1cc(Cl)cc(C)c1C(=O)O	3015203	0.00202563	-2.60565
CC1=C(C(=O)O)CCO1	3015215	4.88801e-05	-0.511129
CC1CC(=O)NC1C(=O)O	3015217	1.25159e-05	-0.154584
Cc1cc(CO)cs1	3015249	0.00277916	-0.760994
NCC1CCC(C(F)(F)F)CC1	3015255	0.0222011	-1.68077
CC(C)(N)C(F)(F)F	3015256	0.00579232	-0.614041
c1n[nH]c2c1CNC2	3015258	0.00215973	0.612894
c1ncc2c(n1)CNC2	3015263	0.0016705	1.07903
N[C@@H]1CCOc2ccccc21	3015268	0.00286519	-0.777912
CC(C)CC(CC(N)=O)CC(=O)O	3015272	2.66297e-05	-1.216
O=Cc1cncc(Cl)c1	3015293	0.00210501	-0.566482
CC1CSCC1=O	3015329	0.00211255	-0.568888
CCC=CC=CC(C)=O	3015343	0.00214243	-1.52093
CC(C)(S)c1ccccc1	3015366	0.00456324	-2.97536
COC(=O)[C@H](N)[C@@H](C)O	3015380	0.000141497	0.977982
CCOC(=O)COCCCl	3015389	0.000737417	-0.667275
C=CS(=O)(=O)NC	3015391	7.53841e-05	-1.11242
NC[C@H](O)c1ccccc1	3015399	0.00149128	-0.551714
COC(=O)c1cc(F)cc(C(=O)O)c1	3015404	0.000541462	-2.32457
Nc1n[nH]c2cc(O)ccc12	3015407	0.0024377	-1.92033
CCc1nn(C)c(C(=O)O)c1Cl	3015416	0.00110972	-0.758941
Oc1ccn(-c2ccc(Cl)cc2)n1	3015423	0.200179	-2.57957
CC1CCC(Cl)C1	3015431	0.00642758	-2.81493
CC1(C)CCC(N)CC1	3015442	0.00917049	-0.994694
Nc1nccnc1N1CCCC1	3015448	0.0121997	-0.611934
Oc1ccc2ccc(Cl)cc2n1	3015466	0.081345	-2.76201
CN1CCCNCC1=O	3015477	0.0002755	1.39003
CN1C(=O)C[C@@H](C(=O)O)NC1=O	3015484	8.27859e-05	-0.628883
CC(C)c1ccc(N)cn1	3015490	0.0042197	-0.438739
NNc1ccnc(Cl)c1	3015491	0.00194212	-0.586241
N#Cc1c(Cl)ncnc1Cl	3015511	0.0317355	-2.43118
CC(=O)c1cc(F)c(N)c(F)c1	3015515	0.0184294	-1.76245
Cc1cnc(Br)s1	3015520	0.00319437	-1.15182
N#Cc1ccc(C2CNC2)cc1	3015530	0.00493374	-1.05204
Fc1ccc(C2CNC2)cc1	3015533	0.00901449	-0.461961
Fc1cccc(C2CNC2)c1	3015534	0.00498215	-0.512424
Fc1ccccc1C1CNC1	3015535	0.00915342	-0.379777
COc1cc2c(=O)nc[nH]c2cc1F	3015538	0.00850918	-2.84257
Cc1ccnnc1Cl	3015543	0.00584447	-0.737837
O=C(O)c1cccc2c1CCCCC2	3015562	0.00805943	-2.76789
Fc1cccc2c1CNCC2	3015569	0.0084291	-0.765408
Cc1nocc1CO	3015589	0.00160444	0.481015
NC1COc2c(F)cc(F)cc2C1	3015614	0.0289327	-1.12394
N#Cc1ccc2c(c1)NCC2	3015616	0.00638656	-2.45311
Clc1ccc2c(c1)NCCO2	3015617	0.00749789	-2.88207
Fc1ccc2c(c1)NCCO2	3015618	0.00958145	-1.78449
BrC1COC1	3015620	0.00459179	-0.232803
IC1COC1	3015621	0.0172475	-0.743728
BrCC1CCO1	3015622	0.00436247	-0.56186
O=C(O)C1CCO1	3015623	2.07728e-05	0.689571
O=C(O)c1ccn(CC(F)(F)F)n1	3015660	0.0053505	-0.995004
O=C(O)c1ccnn1CC(F)(F)F	3015665	0.00375637	-1.3696
Cc1c(N)c(C(=O)O)nn1C	3015674	0.000950463	-1.18167
Cc1ccc(C(N)=S)n1C	3015693	0.045156	-1.48756
Cc1cc(O)cc(=O)n1CCC(=O)O	3015724	0.000121626	-1.45299
CC(N)c1cccc(-n2cccn2)c1	3015728	0.0173277	-1.06694
NNc1cccnc1	3015743	0.000412752	0.706195
Cc1nnc(C=O)n1C	3015745	0.0014594	0.284607
O=C(O)Cc1coc2ccc(F)cc12	3015746	0.00229348	-2.79773
Cc1c[nH]c(CCl)n1	3015853	0.00129448	-0.862786
CC(=O)c1nc(C)c[nH]1	3015870	0.00224344	0.356929
CC(C)n1ccnc1CO	3015885	0.00216673	-0.0879768
CC(C)CC(C(=O)O)n1ccnc1	3015897	0.000252579	-1.03208
ClCCCc1ncc[nH]1	3015998	0.00138498	-0.83458
CC(N)c1c[nH]cn1	3016007	0.00150459	0.634644
c1ccc(-c2c[nH]cn2)nc1	3016036	0.0260312	-0.785672
c1c[nH]c(CN2CCOCC2)n1	3016181	0.000519514	0.0171827
N#Cc1cccc(-c2c[nH]cn2)c1	3016202	0.00779772	-2.18942
OCc1ccc(-c2c[nH]cn2)cc1	3016209	0.00681109	-1.62862
CC1(C)OB(C2=CCCC2)OC1(C)C	3016255	0.00047328	-2.86068
CCc1n[nH]c(N)c1Br	3016265	0.00217985	-1.5309
COC(=O)c1csc(CCl)n1	3016273	0.00544385	-1.94386
c1cnc2[nH]cnc2n1	3016282	0.00735122	-0.647083
O=C(O)C1CCCc2cc(O)ccc21	3016288	0.000852161	-1.86093
O=C1CCOc2cc(O)ccc21	3016289	0.00491882	-1.88826
Brc1n[nH]c2ncccc12	3016290	0.00732946	-1.32523
Brc1ccc2ccoc2c1	3016291	0.057349	-3.51865
BrCc1cccs1	3016300	0.00955407	-2.62642
N#Cc1cc[nH]n1	3016301	0.00918814	0.00902483
Cc1nc(CCl)co1	3016304	0.00195911	-0.61193
N#Cc1sc(Cl)nc1Cl	3016319	0.121595	-3.17002
NNC(=O)c1ncon1	3016323	0.0026209	-0.99902
C[C@@H]1CN(C2CCNCC2)C[C@H](C)O1	3016327	0.00123622	-0.625873
Cn1ccnc1C(O)C1CCNCC1	3016330	0.00284692	0.487558
NNc1ccc(F)cc1C(F)(F)F	3016333	0.0348874	-1.65841
Cc1cc2sc(N)nc2cc1F	3016339	0.0755351	-2.58589
O=Cc1cccc([N+](=O)[O-])c1F	3016345	0.0562245	-1.87155
O=Cc1ccc(-c2cnco2)cc1	3016354	0.00448175	-2.17286
O=Cc1cccc(-c2nnn[nH]2)c1	3016355	0.00199286	-2.05962
CC1(C)CNCCNC1	3016367	0.00356237	0.778446
ICCC1CC1	3016368	0.0171303	-3.34762
Cc1cc(C)c(C(=O)O)o1	3016401	0.000908445	-1.08288
Fc1ccc(C2CCCNC2)cc1	3016404	0.00314145	-1.33865
N#Cc1cc(Br)cnc1N	3016411	0.0126959	-1.71423
COc1ccc(C(OC)C(=O)O)cc1	3016420	8.79968e-05	-1.36733
N#Cc1ccc(NN)cc1F	3016429	0.00206263	-1.3234
C#Cc1ccc(B(O)O)cc1	3016433	0.135674	-1.47296
Clc1nccc2[nH]cnc12	3016439	0.009402	-1.3121
Nc1ccc2nc(S)oc2c1	3016443	0.0372168	-2.53112
COC(=O)c1onc(C)c1N	3016454	0.00112871	-2.06477
Cc1cc(O)c(Cl)cc1[N+](=O)[O-]	3016456	0.234657	-2.85636
C[C@H](S)c1ccccc1	3016458	0.00717045	-2.70883
O=c1[nH]c2ccccc2n1C1CC1	3016462	0.00584625	-2.98283
NOCC1CC1	3016464	0.00363819	-0.127881
O=Cc1ccc2cc[nH]c2n1	3016467	0.0028019	-1.58841
COC(=O)c1ccc(N)c(C(=O)O)c1	3016476	0.000150044	-2.55185
Nc1cc(CO)cc(CO)c1	3016491	0.00150593	-0.297738
O=[N+]([O-])c1cc2cn[nH]c2cc1Cl	3016500	0.0575959	-3.0635
COc1cc2c(cn1)CC(=O)N2	3016515	0.00167926	-1.39533
COC(=O)[C@@H]1C[C@@H](OC)CN1	3016528	0.000190933	0.716078
O=Cc1cc(Br)ccn1	3016531	0.00424154	-0.694623
COc1ccc(S(N)(=O)=O)cn1	3016536	0.000339363	-1.64439
O=C(O)c1cc(C(F)(F)F)no1	3016539	0.00684642	-0.907453
Cc1cc(C(F)(F)F)nc(Cl)n1	3016544	0.0146348	-2.49016
Cc1ccc2c(O)ccnc2n1	3016551	0.0194795	-1.61306
Cc1ccc2c(Cl)ccnc2n1	3016552	0.0110325	-1.5893
COc1cccc(N)c1Cl	3016575	0.0197046	-2.10986
O=C(CCl)c1ccncc1	3016582	0.0264192	-0.327175
Fc1cccc2[nH]c(=S)sc12	3016583	0.0729447	-3.31787
O=C1CCCc2nc(Cl)ccc21	3016585	0.00567823	-1.06931
Cc1coc(C)c1C(=O)O	3016591	0.000313176	-1.22219
Cc1ccnc(O)c1N	3016593	0.00904469	-0.388369
O=C1Cc2cccc3c2N1CCC3	3016656	0.00613702	-1.52504
COc1ccc(C=O)c(C(=O)O)c1O	3016659	0.000921558	-2.10731
COC(=O)c1cnn(C)c1N	3016665	0.00078071	-1.36866
O=C1OCc2ccc(O)cc21	3016702	0.000983662	-1.19804
O=C(O)[C@H]1C[C@@H](O)CN1	3016714	5.14089e-05	0.701627
O=c1[nH]cnc2sc([N+](=O)[O-])cc12	3016731	0.473844	-3.62609
COC(=O)c1n[nH]c(C)c1[N+](=O)[O-]	3016744	0.0109809	-1.93964
O=C(O)Cc1csc(Cl)c1	3016827	0.000453666	-1.98155
O=Cc1ccsc1Cl	3016841	0.00458936	-2.32653
O=[N+]([O-])c1sccc1O	3016851	0.74711	-2.36303
Nc1ccc2c(c1)SCC2	3016873	0.00923134	-2.13149
O=C(O)c1cscc1Cl	3016896	0.00142207	-1.76805
COC(=O)c1ncccc1N	3016899	0.00270188	-1.26015
O=C1NS(=O)(=O)c2cnccc21	3016902	0.0120457	-1.76054
Cc1cc(Cl)c(C(=O)O)s1	3016905	0.00529158	-1.81682
CC1=NOC(CC(=O)O)C1	3016931	1.78184e-05	0.204819
Nc1nn(CC(F)(F)F)cc1Cl	3016940	0.057831	-2.74513
Cc1nn(CC(F)(F)F)cc1N	3016941	0.00994761	-1.63372
COc1c(C)csc1C(=O)O	3016948	0.0050533	-1.94291
COC(=O)c1nn(C)c(C)c1N	3016951	0.00211952	-1.40281
O=C(O)c1ccn(CC(F)F)n1	3016954	0.0034935	-0.667038
Cc1cc(N)nn1CC(F)(F)F	3016959	0.0097776	-1.87302
COc1nn(CC(F)F)cc1N	3016962	0.0139211	-1.29874
Cc1nn(CC(F)F)cc1N	3016964	0.00481072	-1.03791
Cc1nn(CC(F)F)cc1C=O	3016965	0.00198845	-0.773676
CCCn1nc(C)cc1C(=O)O	3017027	0.00150899	-1.22481
CCc1nn(C)cc1C=O	3017029	0.000824788	0.361798
CCc1c(C=O)cnn1C	3017030	0.000792602	0.181243
CCc1c(C=O)cnn1CC	3017032	0.00114757	-0.165945
CCc1nn(C)cc1C(=O)O	3017034	0.00039517	-0.724111
Cc1n[nH]c(C)c1CCO	3017044	0.000292245	-0.0857193
CCn1ccc(CO)n1	3017054	0.00764361	0.626377
NCc1noc2c1CCCC2	3017079	0.0026195	-0.0313759
Cc1noc(C)c1CC#N	3017083	0.000606326	-1.08257
CCOc1ccc(B(O)O)c(F)c1	3017103	0.0803274	-1.57113
CCCOc1ccc(B(O)O)c(F)c1	3017104	0.109244	-1.91435
CC[C@@H](N)CC(=O)OC	3017121	0.000135583	0.00576192
CC[C@@H](N)CC(=O)O	3017122	4.24673e-05	0.116775
C[C@@H](O)C(C)(C)C	3017123	0.00372686	-0.745123
C[C@H](O)C(C)(C)C	3017125	0.00321856	-0.61273
NCc1ncccc1N	3017140	0.00230527	0.696822
c1ccc(C2CNC2)cc1	3017144	0.0023644	-0.563879
O=[N+]([O-])c1c(O)cccc1Cl	3017145	0.278132	-2.26259
CCOC(=O)c1cnc(Cl)s1	3017173	0.0108336	-2.39673
COCn1ccnc1Br	3017174	0.00368966	0.157596
Cc1ccc2c(Cl)nccc2n1	3017180	0.0112057	-1.40226
c1ncc2c(n1)CCNCC2	3017183	0.00166238	0.792528
Cc1ccc([N+](=O)[O-])c(C=O)c1	3017194	0.0333857	-2.2942
O=Cc1c(F)cc(F)c(F)c1F	3017198	0.00984208	-1.95981
C#Cc1cc(F)c(N)c(F)c1	3017211	0.0330569	-2.05185
C#Cc1cccc(C)n1	3017218	0.0115694	-0.920008
C#Cc1ccc(OC)c2ccccc12	3017221	0.0330372	-4.30305
C#Cc1c(OC)ccc2ccccc12	3017226	0.0625033	-4.37662
C#Cc1ccc(Br)s1	3017227	0.0713861	-2.82247
C#Cc1sccc1C	3017229	0.03916	-2.56869
C#Cc1ccc(CC)s1	3017234	0.126489	-3.1221
C#Cc1nc2ccccc2n1C	3017235	0.139908	-1.84332
C#Cc1ccc(F)cc1Br	3017236	0.116219	-3.52651
C#Cc1cc(Br)ccc1F	3017237	0.11764	-3.3665
C#Cc1ccnc2ccccc12	3017238	0.0579543	-2.01782
C#Cc1cc(Br)cs1	3017240	0.0723522	-2.89176
C#Cc1ccc(F)cc1C(F)(F)F	3017241	0.138727	-3.47744
C#Cc1cc2ccccc2o1	3017244	0.035462	-3.30031
C#Cc1cc(C)c(C)s1	3017249	0.00919118	-3.26016
C#Cc1ccc(Cl)s1	3017256	0.0828904	-2.80763
C#Cc1cccc(C(=O)OC)c1	3017262	0.00147408	-2.81006
C#Cc1ccc2ccccc2n1	3017265	0.22384	-2.5505
C#Cc1c(C)noc1C	3017268	0.00126265	-1.32457
C#Cc1ccc2c(c1)CCO2	3017269	0.00695129	-2.69599
C#Cc1sc(C)nc1C	3017272	0.00290673	-1.63185
C#Cc1nc2ccccc2s1	3017273	0.28823	-2.81147
Cn1ccc(CN)c1	3017278	0.00536019	1.10434
O=Cc1nnc[nH]1	3017281	0.00163512	-0.447718
Oc1ccnc2ncccc12	3017283	0.0389459	-1.64871
Cc1nocc1CCl	3017320	0.0029282	-1.06375
O=C(O)C1(C2CC2)CC1	3017321	6.85812e-05	-1.11119
CC(CC1CC1)C(=O)O	3017323	6.68398e-05	-1.34365
CC(N)C1CCC1	3017326	0.00661929	-0.0557527
CC(=O)c1cccc([N+](=O)[O-])c1C	3017329	0.0280644	-2.37007
CCOC(=O)c1cnn[nH]1	3017333	0.00128211	-0.982752
Brc1ccc2c(c1)OCC2	3017337	0.0107969	-2.85977
COc1ccc2cccc(CC#N)c2c1	3017338	0.0048118	-4.16637
Cc1n[nH]c2nccc(Cl)c12	3017346	0.00535933	-1.30956
O=C(O)c1cc(=O)[nH]c(C2CC2)n1	3017349	0.000394204	-2.1289
CN(C)[C@@H]1CCNC1	3017350	0.0024283	1.0893
CCOC(=O)c1nnc(C)nc1O	3017367	0.0291174	-1.39605
CCOC(=O)c1ncc(C)nc1O	3017370	0.041007	-1.57227
NS(=O)(=O)CCC(F)(F)F	3017389	0.00190321	-1.0781
O=C(O)c1cnsc1	3017415	0.00127803	-1.80286
Cc1cc2[nH]ncc2cc1O	3017422	0.00998105	-2.24411
Nc1cc(Cl)c2ccccc2n1	3017429	0.0724297	-1.87917
Nc1cc(Cl)nc2ccccc12	3017430	0.0265577	-1.84527
Cc1nc2ccccc2cc1N	3017431	0.00666951	-0.732977
O=c1[nH]c2ccccc2cc1Cl	3017434	0.0256713	-2.96212
Oc1cccc(-c2ccccn2)c1	3017459	0.0311715	-2.29995
Cc1cnc(Br)cn1	3017460	0.00376697	-0.336165
Cc1cncc(C(=O)O)n1	3017461	0.000777985	-0.644559
Cc1cncc(O)n1	3017464	0.00269946	-0.0733106
Cc1cncc(C#N)n1	3017465	0.0201951	-0.322689
Cc1nccnc1Br	3017469	0.00230909	-0.258918
Cc1nccnc1N	3017470	0.00219719	0.122851
Cc1nccnc1C#N	3017471	0.00766774	-0.423061
Cc1nc(Br)cnc1N	3017472	0.0023534	-0.811129
Nc1ccc(-c2ccns2)cc1	3017483	0.0813469	-2.29564
O=C(O)C1CC(Cl)(Cl)C1	3017489	0.000122383	-0.65711
COC1CC(C(=O)O)C1	3017491	5.53482e-05	-0.30619
Brc1cnc2c(c1)CCC2	3017510	0.00920282	-1.0795
N#CCc1cccc(Br)n1	3017524	0.00257151	-1.05824
N#CCc1ccc(Br)nc1	3017525	0.00462598	-1.08999
Clc1nccc2nccnc12	3017530	0.0344818	-1.22073
Nc1snc2ncccc12	3017555	0.0535988	-1.61933
C[C@@H](CN)NC(=O)OC(C)(C)C	3017573	9.98528e-05	-0.424373
CC(C)(N)c1ccc(N)cc1	3017579	0.00866792	-0.613485
CC(C)(N)c1ccncc1	3017581	0.00364604	0.58242
CC(C)(N)c1cccc(N)c1	3017584	0.00449543	-0.572723
CCNCCNC(=O)OC(C)(C)C	3017587	0.000368714	-1.00033
CC(C)(N)c1ccccn1	3017588	0.00391984	0.550866
c1nc2c([nH]1)CCNC21CCCCC1	3017611	0.00426251	-1.62238
OCC1(F)CCCCC1	3017619	0.00636808	-0.918823
OCc1cnc2n1CCC2	3017620	0.00142903	0.986419
Nc1n[nH]cc1C1CC1	3017650	0.0091719	-0.856394
CC1(C)C(CN)C1(C)C	3017656	0.00327313	-1.14433
Clc1ccc(OC[C@H]2CO2)cc1	3017662	0.0104449	-2.54358
C#CC(C)N	3017667	0.00559986	1.07731
CCOC(=O)c1nnc(C)o1	3017676	0.00519544	-0.647778
O=C1CCC2CNCCN12	3017678	0.000133709	0.878229
N#Cc1ccc(Br)cc1N	3017682	0.0377963	-2.47842
c1cc2c(s1)CNCC2	3017693	0.00686355	-0.824539
COC(=O)c1ccc2[nH]c(N)nc2c1	3017699	0.000905934	-3.31503
CCCCc1nc(C)cc(Cl)n1	3017724	0.00181767	-2.28581
Cc1cc(O)cc(=O)n1CC(=O)O	3017760	0.000191129	-1.43588
Cc1cc(O)cc(=O)n1C(C)C(=O)O	3017761	0.000109004	-1.48904
COC(=O)C1CC2CCCC(C1)C2=O	3017763	0.000118715	-1.36243
O=C1CCC[C@H](C(=O)O)N1	3017781	3.00864e-06	-0.0761569
C=C[C@@H](N)CO	3017783	0.00648513	0.829604
CC1(C)[C@@H]2CC[C@@](C)(C2)[C@@H]1O	3017801	0.0115156	-2.34963
Cc1c(Br)cccc1C#N	3017812	0.00975116	-3.05989
Cc1c(C#N)cccc1[N+](=O)[O-]	3017831	0.0202614	-2.44079
CC(C)n1ncc2cc(N)ccc21	3017843	0.00580834	-1.38245
C1CC[C@H]2CNC[C@H]2C1	3017845	0.0298993	-0.820297
COc1cccc2c1CCCCN2	3017846	0.00566779	-2.26998
Cc1cccc2c1OCC(N)C2	3017871	0.00944612	-0.934591
Clc1cccc2c1CCN2	3017872	0.00784656	-2.67372
Fc1cccc2c1CCN2	3017873	0.00779083	-1.46931
Clc1ccc2c(c1)NCC2	3017876	0.0160724	-2.73487
Fc1ccc2c(c1)NCC2	3017877	0.0187978	-1.63625
O=[N+]([O-])c1ccc(Cl)c2cn[nH]c12	3017895	0.065027	-2.98365
Nc1ccc(Cl)c2cn[nH]c12	3017896	0.0247659	-2.44327
O=[N+]([O-])c1cc(Cl)cc2cn[nH]c12	3017910	0.0637152	-3.11678
OCc1ccc(F)cn1	3017932	0.0136091	0.368576
Cc1cnc(N)cc1C	3017934	0.00497247	-0.346534
N#Cc1ccc(CN)cc1F	3017941	0.00756888	-0.886442
N#CC1CCNC1	3017942	0.000601222	0.952993
Oc1cccc2cnoc12	3017977	0.0142455	-1.7866
O=Cc1cnc2cnccn12	3017979	0.00648017	-0.287493
COc1ccc2nccc(Cl)c2n1	3017993	0.0493102	-2.0139
O=C1CCCc2cccc(F)c21	3018002	0.00559157	-1.96463
Brc1cccc2oncc12	3018015	0.0237685	-2.43858
COc1ccc2c(O)nncc2c1	3018016	0.0127178	-2.26043
Fc1cccc2c1CNC2	3018019	0.00822182	-0.480101
O=Cc1ccc2cc(Cl)ccc2c1	3018028	0.0127072	-4.88859
Nc1ccccc1-c1nn[nH]n1	3018069	0.00799742	-1.67388
O=CCCc1ccc2c(c1)CCO2	3018082	0.000558634	-1.85164
N#Cc1ccc(CCC=O)cc1	3018118	0.000628198	-2.37887
OCCCc1ccc2c(c1)CCO2	3018124	0.00415294	-1.14403
OCCCc1c(F)cccc1F	3018130	0.00915555	-1.28401
CC(C)Cc1ccc(CCCO)cc1	3018147	0.0106438	-3.00202
OCCCc1ccc2c(c1)OCO2	3018154	0.00197084	-0.971247
CC(=O)C(C)(C)N	3018191	0.00118241	0.869899
COc1ncccc1CC(=O)O	3018227	0.000228812	-0.512359
COC(=O)c1cccnc1C(=O)O	3018229	0.000364604	-1.0497
Nc1cnc2[nH]cnc2c1	3018234	0.00326144	-1.1606
NCCCCCCCO	3018235	0.0274951	0.42383
O=C1NCCN1CCCl	3018264	0.000217112	-0.533015
CC(C)(C)c1ccc(C=O)cn1	3018272	0.00187196	-0.96531
N#Cc1ccc2[nH]c(=O)ccc2c1	3018275	0.00263062	-2.77769
O=Cc1ccc2ccccc2c1F	3018277	0.0121163	-3.60982
NOc1ccccc1C(F)(F)F	3018293	0.0240362	-1.58611
Fc1cc(F)nc(Br)c1	3018315	0.0139945	-1.58203
NNc1ccnc(F)c1	3018316	0.00248693	0.181433
CC(=O)CCCC(C)C(=O)O	3018351	2.49592e-05	-0.520655
C=CC(C)(O)C(=O)O	3018353	1.76883e-05	0.202506
CCCCCc1cccc(O)c1	3018375	0.0909363	-2.56153
COC(=O)CC1CCCCC1=O	3018381	4.47479e-05	-1.02472
O=C(O)C1CC1(F)c1ccccc1	3018446	0.000398772	-2.36953
N#Cc1ccc2ccc(O)cc2c1	3018470	0.0104697	-3.1973
CC(C)(F)CO	3018525	0.00324391	0.319874
O=C(O)c1cnc(F)cc1F	3018544	0.00371539	-0.948994
NNc1cc(F)nc(F)c1F	3018545	0.00424627	-0.818656
O=C(O)c1cnc(F)c(F)c1	3018591	0.00649879	-1.07732
O=C1CCCc2cc(F)ccc21	3018626	0.0186307	-2.06298
Cc1ncc(Br)cc1N	3018632	0.00289121	-0.455161
NOCc1ccc(O)cc1	3018705	0.00177164	-1.00941
COc1ccc(CCN)c(Cl)c1	3018706	0.00944941	-1.53115
C=C(CBr)c1ccccc1	3018710	0.0338859	-3.76181
COC(=O)CC1CCC(=O)CC1	3018726	3.4228e-05	-0.717842
COC(=O)C1CCCC(=O)C1	3018727	4.04291e-05	-0.707268
C#Cc1cccc(C(C)=O)n1	3018760	0.166197	-0.541899
COC(=O)c1ccnc(C(C)=O)c1	3018820	0.00417424	-0.696675
C=C(C(=O)OC)c1ccccc1	3018847	0.00712324	-2.76517
C=C(C)COCC(=O)O	3018861	7.62372e-05	0.0321355
COC(=O)COCC(C)=O	3018863	0.000101117	0.677588
O=C1CCC(CCO)N1	3018894	7.96204e-05	1.0169
O=C(O)C=C1CC1	3018895	5.36222e-05	-0.458528
C#CC(O)c1ccc(C)cc1	3018900	0.0152511	-1.6516
C#CC(O)c1ccc(Cl)cc1	3018901	0.068879	-1.99258
C#CC(O)Cc1ccccc1	3018906	0.00252786	-1.41294
COC1CCS(=O)(=O)NC1	3018907	0.000286766	-0.382917
CC1CC2(CCCC2)CN1	3018917	0.00294606	-0.850379
Nc1ccc(CC(=O)O)c(F)c1	3018948	0.000824736	-1.64819
CC(C)(N)CCO	3018950	0.00212007	1.04758
CNc1c(C)noc1C	3018959	0.000298947	-0.235406
CC(=O)c1c[nH]cn1	3018992	0.00371048	0.351602
CCc1nc(Br)c[nH]1	3018996	0.00161157	-1.08458
Cc1c(Br)ncn1C	3018998	0.00195016	-0.276363
O=C(C=NO)Nc1cccc(Cl)c1	3019019	0.0106726	-2.49474
CN1CCN(C#N)CC1	3019020	0.000382452	0.0264885
COC(=O)C1C(=O)CCCC1(C)C	3019108	0.000203357	-1.77056
N#Cc1[nH]nnc1-c1ccccc1	3019140	0.0295115	-2.78954
O=Cc1ccnn1Cc1ccccc1	3019172	0.0018298	-1.6738
COc1nc(Cl)ccc1N	3019178	0.00825753	-1.35835
NC(=S)c1n[nH]c2ccccc12	3019181	0.0484161	-2.89911
Cc1ccnc(O)c1C(=O)O	3019183	0.00259007	-1.25263
Cc1ccnc(Cl)c1C(N)=O	3019189	0.00147181	-1.04533
COC(=O)c1scnc1N	3019196	0.00264039	-2.44147
O=c1nc(Cl)cc(Cl)[nH]1	3019199	0.00336174	-1.64753
CC(C)(C)CC(N)C(=O)O	3019200	7.77314e-05	-1.00227
O=C(CCl)c1cccnc1	3019202	0.0173401	-0.200437
CC1(CBr)OCCO1	3019237	0.00174471	-0.869517
Nc1ccc2c(n1)CCCC2	3019267	0.00797181	-0.782279
Nc1ccc2c(n1)CCC2	3019270	0.00491357	-0.492168
Cc1cccc2c1NCCC2C	3019276	0.0113243	-2.62554
O=C(O)c1cnc2c(c1)CCC2	3019302	0.00224279	-1.7277
O=C(O)c1cnc2c(c1)CCCC2	3019304	0.00386926	-1.9692
CC1(C)C2CCC1(C)C2C(=O)O	3019306	0.000315556	-2.32372
NCCCC1CCCCC1O	3019330	0.00750869	-0.118286
NCCCC1CCCC1O	3019331	0.00607413	0.270538
Cc1ccccc1-n1nnnc1N	3019355	0.0273466	-1.44693
O=C(O)c1ccc2ccsc2c1	3019364	0.0026202	-3.39546
Nc1ccc(-c2cn[nH]n2)cc1	3019380	0.00548899	-1.5312
COc1ccc2c(c1)C(O)CCN2	3019391	0.0029703	-1.65002
COc1ccc2c(c1)C(C)(C)CC2=O	3019409	0.00363761	-3.27738
CC1(C)CC(N)c2ccccc21	3019412	0.0798175	-1.71867
O=C1CC2CC(C1)CC(C(=O)O)C2	3019454	0.000120142	-0.880519
NCC(CO)C1CCCCC1	3019475	0.0200116	-0.163756
C1CCC2(CCCC2)NC1	3019511	0.000603121	-0.918793
OCCC1CNc2ccccc21	3019512	0.00243384	-1.33675
Cc1cc(N(C)C)cc(C)c1N	3019524	0.00472586	-1.61714
OCC1CCNCC1O	3019541	0.00054594	1.32997
Cn1ccnc1COCC(=O)O	3019554	7.60038e-05	0.15655
Cc1nnn(N)c1C	3019563	0.00159545	-0.143888
Cc1nc(=O)[nH]c(C)c1C(=O)O	3019572	6.55437e-05	-1.23413
O=C(O)C1=CC2CC3CC(C2)CC1C3	3019660	0.00221991	-3.14841
CC(CN)(CO)c1ccccc1	3019667	0.00374533	-0.301224
CC(O)C1CCNC1	3019684	0.00282786	1.36578
CC1CC(CO)CN1	3019690	0.00658544	1.47125
CC(C)OC(=O)[C@@H](C)O	3019713	0.000128008	0.292245
CC[C@H](N)C(=O)OC	3019715	2.59753e-05	0.624782
CCc1cccc(S)c1	3019726	0.0255824	-3.08546
Cc1ccc2ccc(O)cc2c1	3019733	0.116001	-3.09805
Cc1cccc2ccc(O)cc12	3019735	0.0859196	-2.6639
N#Cc1ccc(C=O)s1	3019742	0.0188625	-2.2006
Oc1ncnc2cnc(F)cc12	3019756	0.0261813	-1.19632
C1CCNNC1	3019757	0.000576187	1.28038
N#CC1CCCNC1	3019759	0.000238615	0.404998
Cc1cc2c(ncn2C)c(Cl)n1	3019779	0.00988071	-0.713694
COC(=O)c1c(C)[nH]c(C=O)c1C	3019781	0.000102453	-1.75441
N#Cc1ccc2nc(Cl)ccc2c1	3019788	0.045175	-3.03443
O=C(O)c1c(Cl)ccc2ccoc12	3019799	0.00608859	-2.90152
O=C(O)c1c(F)ccc2c1OCO2	3019803	0.00327083	-1.84989
N#CCC1CCC1	3019814	0.000751284	-1.22182
O=CCC1CCC1	3019815	0.000252216	-1.06385
Cn1cc(CC#N)c2ccccc21	3019817	0.00991669	-1.79989
NCC(F)(F)c1ccccn1	3019820	0.00975422	-0.0371513
O=C1CCc2c(Cl)cc(F)cc21	3019821	0.0201193	-3.46972
COC(=O)c1ccc2c(c1)CCNC2	3019823	0.00154452	-1.61196
Cc1cc(O)cc(Br)c1	3019839	0.0241336	-1.80194
COC(=O)c1ccc(O)cc1F	3019840	0.000942055	-2.15477
OCc1cc(O)ccc1Cl	3019843	0.0119654	-0.718787
O=C1OC(=O)[C@H]2[C@H]3CC[C@H](C3)[C@@H]12	3019849	0.00254937	-1.05269
COc1ccc(F)c(CCl)c1	3019878	0.0118678	-2.95654
CC(=O)c1cc(O)ccc1F	3019884	0.010613	-1.25136
CC(=O)c1ccc(N)nc1	3019889	0.00453633	-0.49481
Cc1cc(O)c(N)cc1Cl	3019891	0.220213	-2.08616
Cc1ncncc1N	3019907	0.00142623	0.267125
OC1CCN(c2ccccc2)C1	3019939	0.00174201	-0.61663
CC#CC(=O)NN	3019946	0.00026838	-0.27209
NCc1cnc(Cl)s1	3019952	0.00754039	-0.33276
Cn1cc(CO)c(C(F)(F)F)n1	3019957	0.0108576	-0.198651
Nc1ccc(Cn2ccnn2)cc1	3019974	0.0137314	-0.910995
Nc1n[nH]c2cccc(-n3cccn3)c12	3019995	0.0161188	-2.54761
CN1CCC(CC(=O)O)C1=O	3019996	1.00505e-05	0.224547
C1CCC2(CC1)CCN2	3020000	0.00181833	-0.927804
C1CCC2(C1)CCN2	3020001	0.00158154	-0.475651
Cc1cccc2c1NCCC2=O	3020009	0.00405582	-1.80266
O=C(O)c1cnc(C(F)(F)F)nc1	3020015	0.0105255	-1.30546
CNc1nccc(OC)n1	3020026	0.020961	-0.620796
O=C1c2ccccc2CCC1F	3020037	0.0412339	-2.21542
O=C1CCCCCC1F	3020038	0.000356145	-0.947492
O=C1c2ccccc2OCC1F	3020039	0.043315	-2.17457
c1ccc(CC2CNCCO2)cc1	3020050	0.000910359	-1.4491
c1ccc(CCC2CNCCO2)cc1	3020052	0.00117482	-1.54833
CN1CCNC(CCO)C1	3020056	0.00110807	0.877697
Cc1nc2cc(C(=O)O)cnc2s1	3020060	0.00365762	-2.57754
O=C1CC(COCc2ccccc2)C1	3020067	0.00100817	-2.23573
Cc1ccc2c(c1)CC(C(=O)O)N2	3020079	0.00030917	-2.57948
CC(=O)C1CCCNC1	3020080	0.000213124	0.860671
CCn1ncc(N)n1	3020081	0.00180899	-0.204876
Cn1cc(N)nn1	3020085	0.00295367	0.575765
Brc1cccc2occc12	3020106	0.0447305	-3.33131
CC1(C)O[C@H]2CNC[C@H]2O1	3020115	0.00534781	0.386934
O=C(O)c1cc2n(n1)CCCC2	3020121	0.00258532	-0.761525
O=Cc1cc2n(n1)CCCC2	3020122	0.00420052	0.356358
OCc1cc2n(n1)CCCC2	3020133	0.00705703	0.424192
CSc1ncccc1CO	3020134	0.0208246	-0.685409
ClCc1ccn[nH]1	3020138	0.00276673	-0.336207
N[C@H]1CCCOC1	3020146	0.00701381	1.41988
N[C@@H]1CCCOC1	3020147	0.00513217	1.43953
Cc1ccc2c(c1)CNC2	3020152	0.0102353	-0.795717
Nc1ccnc(C(F)(F)F)c1	3020153	0.0124801	-0.996891
CSc1ccccc1CCl	3020155	0.0243028	-3.53592
CC(C)(C)OC(=O)N1CCCCN1	3020173	0.000318058	-0.847869
N[C@H](CO)c1cccc([N+](=O)[O-])c1	3021033	0.0584815	-1.22505
N[C@H]1CCc2c1cccc2[N+](=O)[O-]	3021565	0.0710427	-1.77908
CC[C@@H](N)Cc1ccccc1	3021721	0.00687282	-1.30708
C[C@@H](N)c1ccc(C(F)(F)F)nc1	3021786	0.0171576	-0.563183
C[C@H](N)c1ccc(C(F)(F)F)nc1	3021787	0.0189157	-0.577017
C[C@H](N)c1cncc(F)c1	3021799	0.00564211	0.754951
N[C@H]1CCCNC1=O	3022328	4.82128e-05	0.676902
CC(C)(C)c1ccccc1C(=O)O	3022340	0.00352958	-2.46606
Cc1c2ccc(N)cc2nn1C	3022356	0.00409184	-0.237031
O=C(O)c1ccc2nc(S)oc2c1	3022370	0.00371661	-3.12942
O[C@H]1CC[C@H](c2ccccc2)CC1	3022388	0.00471611	-2.27489
O=C(O)c1ncn(-c2ccccc2)n1	3022391	0.00339654	-1.86718
O=C(O)c1sccc1-n1ccnn1	3022392	0.00562072	-1.7372
Cc1cc(F)ncc1C(=O)O	3022394	0.0025881	-0.987117
CN1CCNC(C#N)C1	3031799	0.000548531	0.325077
COC[C@H](O)CN	3033407	0.00179814	1.15363
O=C1CO[C@H](CO)CN1	3033430	0.000623983	0.927293
Cc1ccc([N+](=O)[O-])c(C)c1C(=O)O	3033451	0.00359855	-2.11405
Cc1cc(C)c(Cl)cc1N	3033452	0.0313587	-2.78358
CN(C)c1ccc(N)c(Cl)c1	3033454	0.0234964	-1.97381
CC(C)(C)Cc1ccc(C(=O)O)cc1	3033455	0.00642673	-4.16454
CCc1cccc(CC)c1C(=O)O	3033458	0.00351074	-2.09875
CCC(C)(C)c1ccccc1C(=O)O	3033463	0.00373139	-3.17404
CCC(C)(C)c1ccc(C(=O)O)cc1	3033465	0.00798021	-3.9379
CC(C)(C)Cc1ccccc1C(=O)O	3033466	0.00399449	-3.41235
Nc1cc(O)ccc1Br	3033480	0.0154833	-1.42926
Nc1ncc(F)cc1Cl	3033483	0.035294	-1.38252
Cc1ccc2sc(Cl)nc2c1	3033491	0.0240558	-3.3466
Cc1cc(C#N)cnc1Cl	3033516	0.014463	-1.85043
N#Cc1ccc(F)nc1	3033519	0.0126465	-0.565512
Nc1ccc2nccc(O)c2c1	3033524	0.0196543	-1.82612
Nc1ccc2c(O)ccnc2c1	3033525	0.0240667	-1.79564
COc1ccnc2c(N)cccc12	3033527	0.0111345	-1.75758
Oc1ccc2c(Cl)ccnc2c1	3033538	0.0249404	-2.48226
Fc1ccc2ccc(Cl)nc2c1	3033539	0.052036	-2.87228
COc1cc2c(cc1F)CCC2=O	3033556	0.0140099	-2.23531
O=C1CC(C(=O)O)Oc2ccccc21	3033619	0.000430804	-2.08317
CN(C)CC(N)c1ccc(Cl)cc1	3033622	0.00567006	-0.769157
O=C(O)Cc1cccc(O)c1F	3033630	0.0010725	-0.244991
CCCC[C@@H](N)C(=O)OC	3033656	0.000113157	-0.287733
CCc1cccc(C=O)c1	3033665	0.00129659	-1.89196
N#Cc1cc(Cl)cc(B(O)O)c1	3033679	0.038188	-2.34019
Cc1c(N)ccc2nccn12	3033716	0.0066221	0.165264
Cn1c(N)nc2cc(C(=O)O)ccc21	3033718	0.00124911	-2.46246
Nc1ccc(N2CCC2)cc1	3033728	0.00634873	-1.03912
CC(=O)c1ccc(C(=O)O)[nH]1	3033750	0.000341536	-1.80788
CCc1cccc(C(C)=O)n1	3033765	0.0186255	0.0792192
Cn1c(C#N)cc2ccccc21	3033785	0.0258463	-2.67838
CC(=O)c1cccc(F)n1	3033815	0.0212686	0.375509
CC(=O)c1ccnc(F)c1	3033832	0.0103614	0.182038
Cc1cc2ccc(C#N)cc2[nH]1	3033839	0.00705806	-3.46893
c1ncn2c1CNCC2	3033843	0.00695104	1.10671
NCc1ccc(N)cc1F	3033848	0.014528	-0.0492023
O=Cc1cc2n(n1)CCCO2	3033859	0.0040115	-0.264056
Cc1cnc2ccccc2c1O	3033867	0.125689	-2.06633
Cc1cnc2ccccc2c1Cl	3033868	0.0318596	-2.35906
COc1cccc2ncnc(O)c12	3033870	0.0170056	-2.20424
COc1cccc2ncnc(Cl)c12	3033871	0.00973056	-2.58244
CC(C)(C)OC(=O)n1cnc(C=O)c1	3033873	0.00624279	-1.09433
COc1nc(N)nc2[nH]ncc12	3033874	0.00163178	-2.67058
O=c1[nH]cnc2c1CCNC2	3033878	0.00107599	-0.706729
COC(=O)[C@@H](O)C(C)C	3033889	9.26733e-05	0.180221
O=C(O)c1cccc(O)c1Cl	3033892	0.00250756	-1.17197
Nc1ccc(Cl)nc1C(=O)O	3033898	0.00285564	-1.40895
CC(=O)N[C@H]1CC(=O)OC1=O	3033900	0.000621047	0.0151408
CC1(N)CNC1	3033909	0.00484489	1.15932
CN(C)C1CNC1	3033910	0.00225296	1.22552
CNC1CNC1	3033912	0.00322899	1.21577
CN(C)CC1CNC1	3033929	0.00172686	1.36237
Cc1cc(N2CCC2)ccc1N	3033931	0.00725553	-1.26856
Nc1ccc(N2CC(O)C2)cc1	3033932	0.00536435	-0.0710669
Cc1cc(=O)c([N+](=O)[O-])c(C)[nH]1	3033970	0.0204142	-2.10784
CC1CCC1C(=O)O	3033984	5.23548e-05	-0.711944
N#Cc1cccc(O)c1Br	3033986	0.0139232	-1.89863
COC(=O)Cc1ccc(C(C)=O)cc1	3033987	0.0022576	-1.83233
Brc1cccc2c1OCC2	3033989	0.00790107	-2.77655
Brc1cnc2cc[nH]c2c1	3033991	0.0137066	-1.91405
O=C(O)c1ccnc(-c2ccco2)c1	3033998	0.00185331	-2.36996
Cc1nn2cc(C(=O)O)nc2s1	3034000	0.00791311	-0.991778
CCn1ccc(Br)n1	3034002	0.00561376	-0.329161
O=C1CCCC(CO)C1	3034004	0.000233778	0.46522
Cc1nc(N)ccc1Cl	3034583	0.00334154	-0.841228
Cc1cc(=O)n2ccnc2[nH]1	3034585	0.00874828	-1.40787
CCOC(=O)c1cn(C)nc1C(=O)O	3034598	0.000887954	-0.741665
CCn1nc(C2CC2)cc1C(=O)O	3034608	0.00291013	-1.5966
COC(=O)c1c(C(=O)O)cnn1C	3034614	0.00023254	-1.09624
CCOC(=O)c1cnn(C)c1C(=O)O	3034620	0.000428931	-0.856251
COC(=O)c1ccn(CC(=O)O)n1	3034622	4.5447e-05	-1.10105
O=C(O)CSc1cccc(F)c1	3034641	0.00202461	-1.97442
Cc1cc(CO)nn1-c1ccccc1	3034648	0.0092526	-1.1245
N#Cc1nc(Br)cs1	3034661	0.0874476	-1.54588
N#Cc1cncc(Cl)n1	3034662	0.0547578	-1.10836
Fc1cnc(Cl)cn1	3034663	0.0232913	-1.1725
N#Cc1nccc(Cl)n1	3034665	0.0519387	-0.87509
Clc1cc(N2CCNCC2)ncn1	3034667	0.00259768	-1.44135
N#Cc1cc(Cl)ncn1	3034668	0.0167003	-1.18403
c1cnc2c(c1)CNC2	3034695	0.00305215	0.978664
COC(=O)[C@@H](N)C1CC1	3034701	5.67881e-05	0.39977
CC1CNCCNC1	3034703	0.00481501	1.14005
Cc1ncc(N)c(C)n1	3034716	0.000557357	-0.00266794
ClCC1CN2CCC1CC2	3034736	0.00149627	-1.4665
Cc1ccc(C=O)n1C	3034738	0.000890225	-0.220078
COc1ncc(C=O)s1	3034744	0.011124	-1.28924
COc1ncc(CN)s1	3034752	0.0105048	-0.154277
CCOc1ncc(C=O)s1	3034762	0.0115964	-1.73484
COc1ncc(C(=O)O)s1	3034780	0.00341458	-1.75557
CCOc1ncc(C(=O)O)s1	3034781	0.00482868	-2.00797
FC(F)(F)c1nnc(CCl)o1	3034804	0.0392322	-1.15631
COC(=O)c1cccc(N)c1OC	3034808	0.00129411	-2.24799
COC(=O)c1nc2ccccc2o1	3034838	0.00648214	-2.45282
CC(C)N1CCNCC1=O	3034840	5.271e-05	0.529193
Cc1cc(Br)c(=O)[nH]n1	3034843	0.00289093	-0.965037
COc1cncc(N)c1	3034849	0.000691715	-0.239662
Cn1cnc(CCl)n1	3034866	0.00190381	0.119926
CC1(C)Cc2ccccc2C1=O	3034871	0.00658844	-2.16658
COc1ccc(C(=O)O)c(C)c1OC	3034877	0.000202828	-1.75624
CCC(C(=O)O)n1nccc1C	3034898	0.000140344	-0.922702
COCCn1nccc1C(=O)O	3034900	0.000504261	-0.532776
Cc1c(C=O)cnn1CC(F)F	3034902	0.00198686	-0.861665
Nc1ccnn1CC(F)F	3034903	0.013161	-0.873461
COC(=O)c1cnn(CCC(=O)O)c1	3034911	3.77951e-05	-1.02396
Cc1noc(C(=O)O)c1C	3034940	0.000694894	-1.00023
Cc1cc2ncc(N)cn2n1	3034942	0.00796594	-0.564543
CCn1cc(CNC2CC2)c(C)n1	3034944	0.00194587	-0.454214
Nc1cnc2ccnn2c1	3034948	0.016793	-0.861069
Cn1nc(N)cc1C(F)(F)F	3034951	0.00810605	-1.15736
CCn1nc(N)cc1C(F)(F)F	3034972	0.0118603	-1.4918
Cc1cc(C2CCCN2)n(C)n1	3034975	0.0019203	0.529022
Brc1cccc2c1CNC2	3034990	0.00828755	-1.34651
Cc1nccc(N)c1Cl	3035003	0.00318099	-0.60746
COc1ccc(Br)nn1	3035009	0.00605042	-1.06637
N#Cc1nccs1	3035014	0.221702	-0.619105
C[C@H](N)CN1CCN(C)CC1	3035095	0.00169838	0.564008
CCCCN(C)C[C@H](C)N	3035104	0.00518064	0.0976625
CC(C)C[C@H](N)CN1CCCC1	3035123	0.00112905	-0.335884
C1CN[C@H](CN2CCOCC2)C1	3035132	0.000927995	0.195197
O=c1[nH]cnc2c1cnn2CCO	3035182	0.00449535	-1.60984
CC(=O)c1ccc(CC(=O)O)s1	3035195	0.000739424	-1.21727
OCC1CNC1	3035208	0.00671395	1.96583
COCC1CNC1	3035209	0.00265683	1.29041
N#Cc1cc(O)ccc1Cl	3035214	0.0106695	-1.753
O=C1CCC(c2ccc(F)cc2)CC1	3035227	0.00365356	-2.82554
Cc1nc[nH]c1C	3035228	0.000540711	-0.00831571
N#CCc1cccc(Cl)n1	3035230	0.00352981	-0.945963
Cc1cc(Cl)nc(C(F)(F)F)n1	3035254	0.0216106	-2.3696
O=C(O)c1snc(O)c1Cl	3035257	0.0338424	-1.02824
OCC1CC(O)C1	3035262	0.00145343	1.26489
O=S(=O)(Cl)C1CCC1	3035263	0.000483452	-0.911891
Oc1cnc(Cl)nc1	3035274	0.00581431	-0.886042
OCCN1CCC1	3035275	0.000396904	1.17332
Clc1cncnc1Cl	3035290	0.0129577	-1.11092
CCC(C)n1c(=O)cc(C)[nH]c1=O	3035291	0.00204399	-1.70566
CCc1nsc(Cl)n1	3035294	0.0105683	-1.10624
CC(C)c1nsc(Cl)n1	3035300	0.00758223	-1.74808
OCc1cncc(Cl)c1	3035311	0.00352405	-0.379332
Clc1ncns1	3035314	0.0434174	-0.106131
O=[N+]([O-])c1cnc(Cl)s1	3035315	0.441555	-2.1738
O=C1COc2cc(F)ccc21	3035316	0.0335012	-1.51811
Cc1ccc2cccc(F)c2n1	3035321	0.0161303	-1.37359
COc1cccc(C#N)c1N	3035325	0.00332573	-1.97048
O=C1Cc2ccc(Cl)cc2C1	3035340	0.10226	-2.33834
Nc1ncc(Br)cc1O	3035341	0.0151088	-1.4274
N#CCCCc1c(F)cccc1F	3035387	0.00563426	-2.22696
N#CCCc1ccc2c(c1)CCO2	3035415	0.00126696	-2.16843
N#CCCc1ccc(OC(F)F)cc1	3035421	0.00378311	-3.31458
Fc1c(Cl)cccc1CCl	3035441	0.0710975	-3.49136
NC(CO)Cc1cccc(F)c1	3035443	0.00731612	-0.335977
CCc1cc(CCl)no1	3035463	0.00714339	-1.63855
O=C(O)c1c[nH]cnc1=O	3035481	0.00129168	-1.45272
N#Cc1cnc(Cl)nc1Cl	3035482	0.0201705	-1.83467
Cc1nc(Cl)c2cc[nH]c2n1	3035483	0.00295215	-1.96293
Oc1ncnc2nc(Cl)ccc12	3035485	0.0300365	-2.09365
OCc1nc(Br)cs1	3035491	0.0041669	-0.983572
O=c1[nH]c2cc(F)ccc2s1	3035528	0.0223595	-2.77649
Fc1cccc2nc(Cl)sc12	3035530	0.0513401	-3.57693
O=c1[nH]c2cccc(F)c2s1	3035531	0.0253914	-2.69649
Cc1cccc2nc(Cl)sc12	3035534	0.0272896	-3.34668
Cc1cccc2[nH]c(=O)sc12	3035535	0.0084663	-2.71553
O=c1[nH]c2cc([N+](=O)[O-])ccc2s1	3035537	0.0822188	-3.64053
COc1cccc2nc(Cl)sc12	3035540	0.0252929	-3.5156
O=C1CC(c2ccccc2Cl)=NN1	3035547	0.0254327	-2.54972
N#CC1CNC1	3035580	0.000695287	1.1022
CCOC(=O)c1nc(CCl)no1	3035582	0.00868432	-1.63798
CC(C)(C)OC(=O)NC1(CO)CC1	3035608	0.000136921	-1.05909
Brc1cn2ccnc2cn1	3035630	0.0225495	-0.734988
Oc1ncncc1Cl	3035637	0.025319	-0.861948
c1ncc2c(n1)CCNC2	3035638	0.00150505	1.13999
CC(C)c1ncc2c(n1)CCNC2	3035639	0.000896875	-0.0965881
Clc1cc(C2CCCCC2)ncn1	3035646	0.00635468	-2.87426
Nc1c(Cl)ccnc1Cl	3035661	0.0139749	-1.476
O=[N+]([O-])c1cnc(F)c(F)c1	3035663	0.214662	-1.06404
Cc1nnc(C2CCCN2)o1	3035664	0.00195907	0.625338
Cc1nnc(C2CCNCC2)o1	3035666	0.000594528	0.200814
NC(=O)c1nc(Cl)ccc1N	3035673	0.0039413	-1.62537
OC[C@@H]1CCCNC1	3035690	0.00181153	1.22578
CC1(C)OC[C@@H](N)[C@H](O)CO1	3035697	0.0126178	0.595319
CCOC(=O)c1ccc(N)cn1	3035699	0.00287889	-1.32567
COS(=O)(=O)Cl	3035707	1.80338e-05	-0.882898
COc1cccc2[nH]cc(CC#N)c12	3035718	0.00207988	-3.27613
OCc1sc(Cl)nc1Cl	3035721	0.0111263	-1.70524
Cc1ccc(B(O)O)c(F)c1F	3035734	0.239594	-1.30995
CC(CO)OC(C)CO	3035742	0.00673833	0.895157
COC(=O)c1cc(C)cc(B(O)O)c1	3035749	0.00925694	-2.16282
O=C(O)c1[nH]cc2c1CCCC2	3035765	0.0012415	-2.24841
NC(=NO)c1ccc(F)cn1	3035783	0.0199692	-0.126298
NC(=NO)c1ccncn1	3035788	0.00390395	-0.401649
Cn1ccnc1C(N)=NO	3035805	0.00901053	0.0559424
OC1CCNCc2ccccc21	3035816	0.00513076	-0.662702
OC1CCCNc2ccccc21	3035821	0.00329016	-1.28967
OC1CNCCc2ccccc21	3035823	0.00312395	-0.203664
Cn1cnc2c(C(=O)O)cccc21	3035866	0.00222055	-1.73614
CC(C)(C=O)NC(=O)OC(C)(C)C	3035880	8.34622e-05	-1.58148
CC(C)(C)OC(=O)NC1CCC(=O)C1	3035883	3.18768e-05	-1.17487
OCc1cc(-c2ccccc2F)on1	3035914	0.0161208	-1.72484
COC(=O)c1ccc(O)cc1C	3035923	0.000361972	-2.48541
[N-]=[N+]=Nc1ccc(Cl)c([N+](=O)[O-])c1	3035948	0.0781178	-3.22543
Cc1cnccc1C(=O)O	3035949	0.00047634	-0.922042
O=C1CCCCN1c1ccc(O)cc1	3035976	0.00055309	-1.78661
COC(=O)c1cnc(N)cn1	3035980	0.0013829	-1.80169
Cn1nc2ccccc2c1C#N	3035982	0.0189732	-1.884
Cc1ncccc1CCl	3035994	0.00299479	-0.723943
Cn1c(Cl)cc(=O)[nH]c1=O	3035999	0.00315729	-1.44509
OCCc1c(F)cccc1F	3036000	0.00837553	-0.850069
[N-]=[N+]=NCCOCCOCCO	3036011	0.000832129	0.625125
Cc1cccn2c(N)cnc12	3036021	0.0249964	-0.0376562
Nc1cccc2[nH]c(=O)oc12	3036036	0.00120318	-2.68166
COc1ccc(C(C)=O)c(C)c1	3036042	0.001502	-2.01728
Cc1c(Cl)cccc1CO	3036043	0.010762	-2.08879
CC(C)NS(=O)(=O)Cl	3036049	7.16384e-05	-0.093809
O=C1Cc2c(ccc(O)c2F)N1	3036051	0.0114993	-1.30493
Cc1nc(C#N)ccc1[N+](=O)[O-]	3036058	0.0360386	-1.75654
NC[C@H]1CC[C@H](C(N)=O)CC1	3036060	0.000440533	-0.312859
NNc1ncc(Cl)cn1	3036093	0.00558696	-1.1055
O=C(O)c1ncncc1Cl	3036095	0.00190283	-0.499765
CC(=O)c1cccc2ncccc12	3036096	0.0396005	-1.17741
CC(=O)c1ccc2cccnc2c1	3036097	0.0333238	-1.44656
Cc1ccc2ccc(C(=O)O)nc2c1	3036100	0.0112162	-2.60716
Cc1ccnc2c(C(=O)O)cccc12	3036107	0.00616406	-2.21715
Cc1ccc2cccc(C(=O)O)c2n1	3036108	0.00471081	-2.11254
O=c1ccc(C(F)(F)F)n[nH]1	3036120	0.0104439	-1.21779
CCOC(=O)c1onc(C)c1N	3036132	0.00162714	-2.11904
COC(=O)c1cc2c(o1)CCCC2=O	3036138	0.0026705	-1.73061
Nc1cc2c([nH]c1=O)CCCC2	3036148	0.00489667	-2.27816
Cc1ccn(C)c1C(=O)O	3036152	0.000651316	-0.884242
Cc1coc(C)c1CN	3036153	0.00163113	0.00572064
O=Cc1ccc(C(=O)O)[nH]1	3036157	8.40048e-05	-2.28366
O=Cc1c[nH]c(C(=O)O)c1	3036158	6.22332e-05	-2.27056
CC(C)(CC(=O)O)c1ccc(N)cc1	3036159	0.000274918	-2.12512
CCc1nnco1	3036246	0.00277967	0.326748
O=C1CC(OCc2ccccc2)C1	3036265	0.000882029	-1.89501
O=C(O)c1cnoc1-c1cccs1	3036305	0.00584234	-2.43378
N#CCC(=O)c1cccc(C#N)c1	3036309	0.0146565	-1.95232
Clc1ncnc2c1ncn2C1CC1	3036320	0.0229471	-1.88788
CCc1ccc(N)nc1	3036345	0.0101994	-0.422561
Nc1ccc(C=O)cn1	3036347	0.00102267	-0.577293
O=C(O)Cc1cccnc1Cl	3036352	0.00042165	-0.814829
CC(C)(C)c1cccc(C(N)=S)c1	3036356	0.0587067	-3.20166
NC(=S)C1CCC1	3036357	0.00451069	-1.08402
Cc1cc(F)ccc1C(N)=S	3036360	0.0462459	-2.20555
Brc1cnc2cccnn12	3036375	0.0428118	-0.678448
OCCCC1CC1	3036376	0.00441762	-0.812195
CNC(=O)c1cccc(C=O)c1	3036377	0.00017279	-0.963646
O=C(O)c1cccc2c1C(=O)CC2	3036380	0.00328537	-1.8646
Cc1c(Br)cnn1C	3036384	0.00225608	-0.32642
CSc1ncc(C(=O)O)c(O)n1	3036385	0.00790671	-1.66008
Sc1nc(-c2ccccc2)co1	3036387	0.154046	-2.92633
COc1ccc(C(=O)O)nc1	3036389	0.00025454	-1.39366
C1CC2(C1)CCNC2	3036390	0.0019102	-0.0807107
C1CCC2(C1)CCNCC2	3036391	0.000922701	-0.939428
CC(C)(C)OC(=O)CCCC(=O)O	3036394	4.45359e-06	-0.998155
CN(C)C(=O)c1ccccc1C=O	3036396	0.00120245	-0.439692
Cc1nc2cc(C(=O)O)ccc2o1	3036397	0.00126896	-2.5807
O=C1CCC2(CCCO2)CC1	3036407	0.000183577	0.0617598
O=C(O)c1cnc2cc[nH]c2c1	3036419	0.000459685	-2.56297
COC(=O)c1ccc(CN)o1	3036438	0.00103438	-0.282394
Nc1c[nH]c2ccccc12	3036445	0.0357562	-1.87801
O=c1cnc2ccc(Cl)cc2[nH]1	3036449	0.0136647	-3.02645
OCc1cc(Br)ccn1	3036477	0.00627894	-0.442394
Nc1cnc2c(c1)CCC2	3036483	0.00367581	-0.090052
NCCCC1CCOC1	3036492	0.00372998	0.781548
CN1CC(CN)CC1=O	3036641	0.000181013	1.41726
CN[C@@H](C)c1ccc2ccccc2c1	3038704	0.0204858	-2.63491
CN[C@@H](C)c1ccncc1	3039132	0.0014384	0.412382
C[C@@H](N)c1cccc2cnccc12	3039419	0.00803293	-0.668626
C[C@H](N)c1cccc2cnccc12	3039420	0.00904033	-0.696157
O=C1NCCNc2ccccc21	3039834	0.00131407	-2.11454
c1cc2n(n1)CCNC2	3039843	0.00605123	0.836064
NCCc1ccc(CO)cc1	3039858	0.00550789	-0.191647
COc1ccc(O)cc1C(F)(F)F	3039872	0.0195523	-1.61476
O=[N+]([O-])c1cc(O)cc(F)c1	3039893	0.070998	-1.64844
C#Cc1cncc(Cl)c1	3039899	0.0121574	-1.20505
O=C(O)c1cnc2[nH]ncc2c1	3039904	0.000321725	-2.11221
Brc1cnn2cccnc12	3039905	0.0614656	-0.938679
O=Cc1cccc(Cl)n1	3039913	0.00423104	-0.65794
CCc1ccc(C(=O)O)cc1OC	3039915	0.00136422	-2.69738
COC(=O)Cc1ccccc1CCl	3039916	0.00180913	-2.97594
COC(=O)CCCC=O	3039922	9.14804e-06	-0.0896729
COc1ccc2ccc(=O)[nH]c2c1	3039932	0.00115028	-3.39633
Cc1cc(O)cc(C(=O)O)c1	3039934	0.00056717	-2.04471
Cc1cc(N)c(Cl)cc1Cl	3039954	0.131287	-3.23225
COC(=O)C(C)(C)C(=O)O	3039960	0.000145541	-0.0467107
CC1CNCCc2ccc(Cl)cc21	3039982	0.0220294	-2.2196
Cc1cc(O)c(C)c(C)c1N	3039998	0.0135757	-1.42994
COC(=O)c1cc(C)c(N)c(C)c1	3039999	0.00181315	-2.76814
ClC1CNC1	3040013	0.0042666	0.525188
O=C(O)C1CC(F)C1	3040014	0.000101193	-0.350541
COc1cccnc1F	3040017	0.00360019	-0.64363
N#Cc1cc(F)ccn1	3040018	0.0251592	-0.543788
O=C1CCNc2ncccc21	3040021	0.0105558	-0.989617
CCn1ccc(CC#N)n1	3040026	0.00269394	-0.290908
CCn1ccc(CCl)n1	3040027	0.0133316	-0.814477
CCn1nc(N)cc1C1CC1	3040046	0.00621968	-0.727942
NC1(CO)CC1	3040058	0.0163813	1.26418
N#Cc1cccc(O)c1[N+](=O)[O-]	3040060	0.0407288	-2.44869
Cc1ccc(C(=O)O)nn1	3040066	0.00147994	-0.630598
ClCc1ncccn1	3040069	0.00350857	-0.387496
O=C1NCCCC1Br	3040082	8.46272e-05	-0.444982
c1cc(OCC2CO2)c2cc[nH]c2c1	3040088	0.00708703	-3.42538
O=C1CCOc2ncccc21	3040118	0.0435826	-0.521444
CCOC(=O)c1ncsc1N	3040119	0.00544663	-2.58627
O=C(O)c1snc2ccccc12	3040121	0.0313737	-2.1805
Nc1cc(Cl)ncc1C=O	3040142	0.00348972	-1.54173
O=C(O)C1CCC1(F)F	3040163	0.0001155	-0.522032
O=C(O)c1ccsn1	3040166	0.0019274	-0.86265
NCc1ccsn1	3040167	0.0122781	0.243802
Cc1cccc(Br)c1C#N	3040169	0.00433049	-3.24257
Brc1cn2ccccc2n1	3040170	0.0260845	-0.850003
O=Cc1cc(Br)no1	3040177	0.00246606	-1.04483
Clc1ccc(Br)nn1	3040178	0.0116677	-1.55759
Brc1cnc2[nH]ccc2n1	3040182	0.0115163	-1.87858
Cc1cc(Cl)nc(C(=O)O)c1	3040186	0.00328228	-1.55854
CNc1cc(Br)ccn1	3040189	0.00790951	-1.12464
O=C(Nc1ccccc1)c1cnc[nH]1	3040203	0.00422027	-3.00364
O=c1[nH]ccn2cccc12	3040205	0.024547	-1.65467
O=C1CCNc2ccc(F)cc21	3040210	0.0179206	-2.02661
O=C1CCNc2ccc(Cl)cc21	3040211	0.0170036	-3.06302
Cc1nccnc1C=O	3040218	0.001151	0.623091
Cc1nccnc1CO	3040219	0.00159285	0.874375
Nc1nccc2occc12	3040222	0.0171134	-1.28939
Oc1ncnc2ccoc12	3040224	0.0420369	-1.54426
Nc1nccc2cc[nH]c12	3040229	0.00782398	-1.4044
Cc1nc(=O)c2sccc2[nH]1	3040238	0.00494314	-2.53418
N#Cc1nccc(N)n1	3040241	0.0328201	-0.951135
CNc1nccc(Cl)n1	3040244	0.00538625	-1.10913
Cc1cnc(O)s1	3040270	0.00606381	-1.02162
CCOc1cc(C(=O)O)n[nH]1	3040280	0.000222719	-1.25953
Nc1cccc2c(Cl)c[nH]c12	3040284	0.114361	-2.6281
c1nc2n(n1)CCNC2	3040295	0.00219227	0.763337
Fc1cnc(Br)nc1	3040307	0.00833927	-0.99386
O=Cc1c(F)cc(C(=O)O)cc1F	3040310	0.00198978	-1.76746
N#Cc1cc(F)c(C(=O)O)c(F)c1	3040315	0.00137065	-1.51344
N#Cc1cc(Cl)c(F)c(Cl)c1	3040316	0.0865242	-3.61935
Oc1cnc(Cl)c(Cl)c1	3040322	0.0205522	-1.85597
Cc1cc(N)ncc1C(=O)O	3040339	0.000587433	-1.70467
Cc1cc(C(=O)O)c(F)cc1F	3040356	0.00520258	-2.42857
CC(=O)c1cc(F)ccc1N	3040370	0.0150958	-1.39291
NC(=O)c1ccn[nH]1	3040371	0.0003517	-1.20385
N#Cc1ccc(Cl)nn1	3040373	0.0637603	-1.08825
Nc1cc(Cl)c(F)c(Cl)c1	3040394	0.0894176	-2.95455
CC(C)(O)CCCl	3040403	0.00151633	-0.0957936
O=C(O)C1CCc2ccc(F)cc2C1	3040418	0.00182188	-2.88659
Nc1cn2ccccc2n1	3040476	0.0394075	-0.205748
CN(C)CCON	3040500	0.00105571	0.613147
NN1CCNC1=O	3040505	8.23885e-05	0.571831
COC(=O)c1ccc(CO)c(F)c1	3040506	0.00401068	-1.66648
Cc1cc(Br)cc(C=O)c1	3040514	0.00193588	-2.91851
COC(=O)c1ccc(C#N)c(O)c1	3040520	0.00106809	-3.09168
Cc1nn(C)c2c1C(=O)CCC2	3040546	0.000518246	0.287921
Fc1cccc2c(Cl)ncnc12	3040547	0.0217903	-2.43504
O=C(O)c1ccc2cc(F)ccc2n1	3040560	0.0118579	-2.59897
CC1(C)CC(=O)c2ccc(=O)[nH]c2C1	3040561	0.00140616	-1.64164
Nc1ncnc(Cl)c1Cl	3040570	0.0111707	-2.22081
Cc1c(N)[nH]cnc1=O	3040572	0.00221001	-1.02281
CC(C)c1cc(O)n[nH]1	3040589	0.00298606	-1.45559
O=C(O)Cc1ccc2[nH]ccc2c1	3040598	0.000216886	-2.49001
OB(O)c1cc(Cl)sc1Cl	3040603	0.151435	-1.65074
C=C(C)CON	3040618	0.00329607	-0.0728386
C=CC(C)ON	3040619	0.00159453	0.138583
NOC1CCC1	3040621	0.00141024	0.128687
CCN(C(=O)Cl)c1ccccc1	3040649	0.00161889	-2.26289
Cc1nc2ncc(Cl)nc2s1	3040689	0.0199123	-1.98455
O=C(O)c1cn2cccc(Cl)c2n1	3040690	0.00685196	-1.44971
NNC(=O)c1cnc[nH]1	3040694	0.00013573	-1.01602
Clc1nccn2cccc12	3040696	0.0260739	-1.4792
CCOC(=O)c1ncc(C)o1	3040714	0.00423666	-1.07302
CCOC(=O)c1nc(C)n[nH]1	3040717	0.000903555	-0.595844
O=Cc1ncc(Cl)cc1Cl	3040723	0.0171269	-1.3828
Cc1cnc(CN)c(C)c1	3040736	0.00286857	0.397448
Cc1cnc(C=O)c(C)c1	3040738	0.00251817	0.0104877
Cc1cnc(Br)c(O)c1	3040762	0.0155481	-1.69773
Cc1cc(Br)ncc1C#N	3040764	0.00743007	-1.88059
Cc1cc(O)cnc1Br	3040766	0.00827129	-1.71114
Cc1cnc(Cl)c(O)c1	3040768	0.0254148	-1.37121
Cc1c(Br)ccnc1F	3040770	0.0117799	-1.32504
Cc1cnc(O)c(N)c1	3040772	0.0141606	-0.74692
Cc1nccc(Cl)c1Cl	3040777	0.0053052	-1.58552
Cc1ncc(O)cc1Br	3040784	0.00563517	-1.4322
Cc1ccnc(O)c1Br	3040834	0.0362028	-1.49355
CC1C(=O)CCN1Cc1ccccc1	3040845	0.000160845	-0.912627
CCOC(=O)C(O)CN=[N+]=[N-]	3040859	0.000184475	0.139073
Nc1c2c(cc3c1CCC3)CCC2	3040862	0.0219676	-2.70297
COC(=O)c1cc(O)ns1	3040882	0.0113497	-1.75235
CS(=O)CCCCN	3040889	0.00105682	0.933181
O=c1cc(C(F)(F)F)cn[nH]1	3040900	0.0053872	-1.16308
O=C(OCCl)OC1CCCCC1	3040940	0.000692978	-2.77745
CC1(C(=O)O)COC1	3040947	0.000187812	0.661257
CC1(C=O)COC1	3040948	0.00199823	0.732549
O=Cc1nc(Br)c[nH]1	3040973	0.00129383	-1.08855
Oc1ccc2c(c1)COC2	3040976	0.0063444	-0.770466
O=C(O)CC1COc2ccccc21	3040987	4.47384e-05	-1.85484
Cc1cccc(C)c1C[C@H](N)C(=O)O	3040999	8.89282e-05	-1.65036
Oc1cnc2cc[nH]c2c1	3041016	0.0030209	-2.2502
CCn1cc(C2CCCN2)cn1	3041031	0.00518139	0.459546
CCn1nccc1CCl	3041033	0.0097086	-0.753905
Cc1noc(C(F)F)c1C(=O)O	3041037	0.00229359	-0.952556
Cn1nccc1CC#N	3041054	0.00135852	0.170224
CCc1cc(CCl)on1	3041055	0.00706883	-1.54766
Cc1cc(COCC(=O)O)no1	3041065	0.000122718	-0.601129
Cn1nccc1COCC(=O)O	3041076	0.000100872	0.160528
Fc1ccc(-c2ccn[nH]2)cc1Cl	3041111	0.0525539	-3.15831
Fc1ccc(F)c(-c2ccn[nH]2)c1	3041112	0.0216677	-2.38496
Cn1c(=S)sc2c(O)ncnc21	3041116	0.187367	-2.51597
Oc1ccnc2c(F)c(Cl)ccc12	3041129	0.2919	-3.35316
Nc1cc(F)c(Cl)cc1C(=O)O	3041131	0.0145353	-2.76707
Clc1nccc(-c2ccoc2)n1	3041135	0.0162424	-2.31179
Clc1nccc(C2CC2)n1	3041139	0.00358086	-1.3477
Clc1cc(-c2cccs2)ncn1	3041144	0.0190843	-2.66833
CC(C)Cc1cc(Cl)ncn1	3041147	0.00296477	-2.39585
Cc1nc(Cl)nc(Cl)c1F	3041175	0.00736	-2.1778
N#CC1COCCN1	3041181	0.000616599	0.207474
Cc1ncncc1CO	3041202	0.00113407	0.753305
COc1cc(NN)ncn1	3041207	0.00106485	-0.691382
Cn1ncnc1CCl	3041208	0.00174156	-0.155023
O=C(O)c1ccc2nc[nH]c2n1	3041211	0.000336936	-1.77549
O=C(O)c1cncc2ncccc12	3041213	0.00142107	-1.55392
O=C(O)c1cncc2cccnc12	3041214	0.00141044	-1.65619
Cc1nc(C(=O)O)c(=O)[nH]c1C	3041223	0.00265742	-1.45814
O=C(O)c1cncc2c1CCCC2	3041225	0.00278566	-1.58994
O=c1ccocc1O	3041239	0.0127937	-1.14106
FC(F)(F)c1n[nH]c2ccncc12	3041240	0.0104835	-1.69924
O=c1[nH]cnc2c(Cl)nccc12	3041241	0.0151846	-2.40382
O=c1[nH]ncc2ccncc12	3041243	0.00417042	-1.49388
c1cn2c(n1)NCC2	3041255	0.0286126	0.206442
CCCc1nnsc1C(=O)O	3041257	0.0101115	-1.57577
CC1CN(C)CCCN1	3041268	0.00150443	1.04013
O=C(O)C1CCN(c2ccccc2)C1	3041306	0.000151102	-1.59392
O=C1CCC2(CC1)CC2	3041318	0.000501899	-1.30169
BrC1=CCCCC1	3041340	0.00273288	-2.76378
Cc1noc(=O)c2ccc(N)cc12	3041347	0.00726407	-2.16528
CCOC(=O)c1cnc(NN)nc1C	3041357	0.000374713	-1.37692
Cc1cc(C#N)nc(Cl)n1	3041359	0.00589057	-1.37927
CS(=N)(=O)c1ccc(F)cc1	3041362	0.00257055	-1.47993
COc1ccc(S(C)(=N)=O)cc1	3041363	0.00053049	-1.57456
CS(=N)(=O)c1ccccn1	3041370	0.00849691	-0.426011
COC(=O)c1ccc(C=O)[nH]1	3041372	0.000210909	-1.73287
O=C(O)c1cc2cccn2cn1	3041380	0.00102203	-1.74853
O=C1CNCC2CCCCN12	3041385	8.65528e-05	0.441389
C[C@H]1CN(C)C(=O)CN1	3041391	0.000365165	1.06697
O=C1CNCC2CCCN12	3041413	0.000219095	0.888968
O=C(O)c1cc2cc(Cl)ncc2[nH]1	3041427	0.001207	-2.85542
O=C(O)c1cc2cc(Cl)cnc2[nH]1	3041428	0.00142889	-2.97317
CC(C)(N)CNC(N)=O	3041436	0.000170611	-0.0761539
N#Cc1ccc(CCN)cc1	3041441	0.00558841	-0.947382
N#Cc1ccccc1CCN	3041442	0.00611986	-0.916854
O=C1OC[C@@H]2CNCCN12	3041446	0.00281167	0.677488
O=C1OC[C@H]2CNCCN12	3041447	0.00273078	0.57249
ClCc1nc[nH]n1	3041451	0.00139986	-0.0359151
IC1CCOC1	3041452	0.00683135	-0.955371
Cc1ccc(C(=O)O)cc1C(=O)O	3041453	0.000236365	-2.74944
O=C(O)c1cccc2c1CCN2	3041459	0.000560999	-2.47408
O=C(O)c1ccc2c(c1)NCC2	3041460	0.00117783	-2.9537
Cc1nccn1-c1nccc(Cl)n1	3041490	0.004537	-1.00222
Cc1ncc(Br)s1	3041494	0.00353157	-0.961157
NC(=O)c1ccc(N)cn1	3041539	0.00135974	-0.70052
Cc1cccc(C#N)c1N	3041567	0.00529158	-1.81619
O=C(O)c1c[nH]c2nccc(Cl)c12	3041579	0.00149019	-2.36428
O=Cc1c[nH]c2nccc(Cl)c12	3041580	0.00253675	-2.38144
COc1ccc2c(O)n[nH]c2c1	3041602	0.00296741	-3.03644
Oc1cccc2c1CCNC2	3041621	0.0191793	-0.403262
Cc1scc(CN)c1C	3041639	0.0026229	-0.816692
Nc1[nH]nc2c1CCCC2	3041654	0.00220854	-0.978982
CC(CN)Nc1ccccc1	3041657	0.000756442	-0.785263
O=C(O)Cc1ccc2cccnc2c1	3041678	0.000602902	-1.88407
CN(C)c1nc(CN)cs1	3041712	0.00470669	-0.169775
CC(C)(C)c1cnc(CN)o1	3041715	0.00482256	-0.47346
Cc1nc(C(=O)O)c(C)s1	3041724	0.000944177	-0.764161
Nc1nccc2ncccc12	3041739	0.0103067	-0.576461
Clc1ccnc2ccncc12	3041749	0.0160589	-0.895421
NC(=O)c1cc(Cl)nc(Cl)n1	3041758	0.00480488	-1.39973
Cc1nc(O)ccc1C(=O)O	3041763	0.000267025	-1.3196
Cc1nc(Cl)ccc1C(F)(F)F	3041766	0.0192343	-2.59603
Cc1cc(Cl)ncc1C(F)(F)F	3041769	0.0285142	-2.81235
NCc1cc(C(F)(F)F)ccn1	3041777	0.0126421	-0.184911
N#Cc1cccnn1	3041778	0.058558	0.0110936
Cc1cc(NN)cc(C)n1	3041782	0.000264862	0.42401
O=C(O)c1cnc2c(c1)CCCN2	3041787	0.00197278	-2.13491
Nc1cnc(C(F)(F)F)nc1N	3041822	0.0401446	-1.65821
CC1(C)CC(O)c2ccccc2O1	3041854	0.0030938	-1.75866
CC1(CN)COc2ccccc2O1	3041858	0.00202496	-1.24526
COc1ccc2c(c1)nc(CN)n2C	3041866	0.00504617	-0.89678
Cc1nc(CC#N)c(C)o1	3041876	0.000468888	-0.739877
Cc1nc(CCN)c(C)o1	3041886	0.00055077	0.246381
Cc1cnc(C(C)N)o1	3041923	0.00232171	0.269769
NCc1nnc(N2CCOCC2)o1	3041931	0.00380271	-0.00261577
CNC[C@H](C)NC(=O)OC(C)(C)C	3041956	0.00013766	-0.715247
c1csc(CC2CCNCC2)n1	3042142	0.00109032	-0.510523
c1csc(CC2CCCNC2)n1	3042144	0.000999724	-0.375629
Cc1csc(CC2CCCNC2)n1	3042145	0.000626251	-0.632702
CC(CN)Cc1ccccn1	3042203	0.00342852	0.293435
CCOc1ccc(CC(C)CN)cc1	3042208	0.0123166	-1.74269
CC(CN)(CO)Cc1ccccc1	3042269	0.00417515	-0.657791
CC1(C)CNCC(C)(C)O1	3042290	0.000773021	0.150288
Cn1nc(C(=O)O)c2c1CCC2	3042299	0.00127019	-0.821027
CC(O)(CN)c1cccs1	3042335	0.0044078	-0.481189
CC1(c2ccccc2)COCCN1	3042342	0.00101284	-1.65059
CC1CC1(N)c1ccc(Cl)cc1	3042387	0.0238487	-1.98243
COC(=O)c1csc(C(C)N)n1	3042425	0.00345561	-1.09683
CC(=O)C(Cl)CCCl	3042475	0.00072274	-0.993955
C#CCCCI	3042478	0.0996834	-2.25658
CN1CCCNc2ccccc21	3042508	0.00649308	-1.80857
Nc1cnc2ccccc2c1O	3042513	0.0533541	-1.99614
O=Cc1cc2c(cn1)OCCO2	3042523	0.000932357	-1.1669
Cc1ccc2cc[nH]c(=O)c2c1	3042532	0.0192842	-2.49232
Cc1ccc2ccnc(Cl)c2c1	3042533	0.0319006	-2.97403
N#Cc1cc(N)ncc1Br	3042534	0.00648969	-1.6053
Nc1ccc(B(O)O)cn1	3042549	0.0196587	-1.23618
COc1cc(Cl)nnc1OC	3042555	0.00341303	-1.77481
COc1nc(Cl)nc(OC)c1N	3042557	0.00320043	-2.21656
C=C(C)CCCBr	3042558	0.00446586	-3.08308
NC1CC(CO)C1	3042570	0.00910694	1.51235
NC1CCc2[nH]cnc2C1	3042585	0.00309427	0.285498
CC(C(=O)O)C1CCC1	3042619	6.53427e-05	-1.07644
O=C(O)c1ccc(O)cc1[N+](=O)[O-]	3042620	0.00522963	-1.55833
COCC(C)(C)CO	3042640	0.00187164	0.377358
N#Cc1ccc(Cl)o1	3042664	0.0244401	-1.99389
O=Cc1nccn1C1CC1	3042717	0.0247067	0.252951
CNCc1nccn1C(C)C	3042744	0.00156097	-0.152281
Cc1c[nH]c(-c2ccccc2N)n1	3042798	0.00861133	-1.72552
CC(=O)NCC1CNCCO1	3042827	0.000250105	0.56617
Nc1ccc(-c2ncc[nH]2)cc1Cl	3045738	0.0837127	-2.46734
CC1(C)COB(c2cn[nH]c2)OC1	3045765	0.00776412	-1.05426
CC(=O)Nc1ncc(C=O)s1	3045775	0.00565091	-2.0803
CCC(CO)CO	3045793	0.0186433	0.947422
NCC(O)c1ccoc1	3045818	0.00236197	-0.0884939
COc1cnc(N)cn1	3045839	0.00480198	-0.564634
O=Cc1cnc2ccc(Cl)cn12	3045840	0.0269658	-1.18257
N#Cc1cnc(Br)s1	3045842	0.0602704	-1.66727
Cc1nsc(N)c1Cl	3045843	0.00970682	-1.77628
Nc1n[nH]c2nccnc12	3045844	0.00517035	-2.25593
COc1cncc(N)n1	3045853	0.00412771	-0.496983
CCc1cnc(N)[nH]1	3045866	0.00265661	-1.01201
Cc1nn(C)c(C(N)=O)c1N	3045878	0.000449531	-0.609285
Oc1cc(C(F)F)ncn1	3045882	0.0131795	-1.12871
Oc1ncnc(Cl)c1Cl	3045889	0.0307104	-1.89808
Cc1ncnc(O)c1C#N	3045897	0.00965052	-1.29414
Cc1ncnc(Cl)c1C#N	3045898	0.00392226	-1.62919
Cc1ncc(C)c(N)n1	3045916	0.0008136	-0.21153
Clc1ccc2sccc2n1	3045922	0.048325	-2.31535
N#Cc1ccc2[nH]ccc2n1	3045929	0.0337957	-1.88129
OCC1(CF)CC1	3045952	0.00834715	0.446903
Nc1ccccc1OCCF	3045954	0.0076948	-1.60298
CC(=O)c1ccncc1C	3045955	0.00211443	0.691954
NC1(c2ccncc2)CCC1	3045962	0.00373423	-0.0107031
OCc1ccncc1Cl	3045993	0.00670132	-0.29616
OC[C@@H]1COCCN1	3046004	0.00309934	0.98597
OCC1CNCCC1O	3046009	0.000916177	0.860021
Cc1cnc(C(=O)O)nc1	3046022	0.00605639	-0.815323
Cc1cccc(CCCN)n1	3046355	0.00134733	0.495676
Cc1cccnc1CCCN	3046432	0.00333522	0.320409
Cc1cnccc1CCCN	3046433	0.00505133	0.308813
COc1ccc(CCCN)cn1	3046442	0.0105018	0.218467
NCCCC1CCCCCC1	3046455	0.0153213	-1.9983
Cn1nccc1CCCN	3046536	0.00352182	0.776229
Cc1nc(CCCN)cs1	3046545	0.00235376	-0.00616262
Cc1cc(CCCN)c(C)n1C	3046571	0.00225476	-0.462147
CCC(C)CC(N)C(=O)OC	3046665	0.000191757	-0.836943
COC(=O)C(N)Cc1cncs1	3046679	0.000209156	-0.149738
NCCC1OCCCO1	3046711	0.00133576	1.00988
C=CCCCCCCN	3046715	0.0198229	-0.945272
C=CCCCCCN	3046718	0.0135471	-0.395446
NCCCCCCCc1ccccc1	3046719	0.0591264	-2.50806
NCCCOC1CCCCO1	3046747	0.00266708	0.724024
CCc1ccccc1CC#N	3046753	0.00943615	-2.65619
N#CCc1ccoc1	3046769	0.0013299	-1.08548
CN(C)c1ccccc1CC#N	3046776	0.00164117	-1.73142
Cc1cc(CC#N)ccc1Cl	3046780	0.00521476	-3.15037
Cc1ccncc1CC#N	3046802	0.00257586	-0.231525
N#CCc1cc(C(F)(F)F)ccn1	3046808	0.00967453	-1.37001
Cc1ncccc1CC#N	3046812	0.00157661	-0.240362
N#CCc1cccnc1Cl	3046813	0.00525814	-0.925623
COc1ccc(CC#N)cn1	3046823	0.00244183	-0.710669
N#CCc1ccc(C(F)(F)F)nc1	3046846	0.012122	-1.81134
COCc1ccc(CC#N)cc1	3046852	0.00226546	-1.83118
N#CCc1ccc(C2CCCCC2)cc1	3046858	0.012652	-4.82223
N#CCc1ccc(CCl)cc1	3046861	0.00656122	-3.09791
Cc1ccc(CC#N)c(Cl)c1	3046865	0.00530655	-3.10501
N#CCc1ccc(-n2ccnc2)cc1	3046868	0.0122429	-1.99085
N#CCc1ccc2c(c1)OC(F)(F)O2	3046898	0.0113954	-2.94889
COc1cc(Cl)ccc1CC#N	3046933	0.00371996	-2.80126
N#CCc1cccc(F)c1Cl	3046938	0.00928116	-2.7114
N#CCc1cnccc1Cl	3046965	0.00392707	-0.707248
Cc1ccc(CC#N)c(Cl)n1	3046968	0.00244596	-1.54694
N#CCc1ccc2[nH]ncc2c1	3046981	0.0022615	-1.9979
N#CCc1ncc(F)cc1F	3046988	0.00924945	-0.784453
Cc1nc(Cl)ccc1CC#N	3047018	0.00242566	-1.51463
N#CCc1c[nH]c2c(Cl)cccc12	3047024	0.010872	-3.31473
NCCC1CCC1	3047072	0.00951224	-0.205664
Cc1ccncc1CCN	3047092	0.00405613	0.687407
COCc1ccc(CCN)cc1	3047119	0.00698099	-0.464366
CC(C)(C)c1cccc(CCN)c1	3047174	0.01134	-1.88585
COc1cc(C)cc(CCN)c1	3047228	0.00315642	-0.987353
CCc1ccccc1CC(=O)O	3047230	0.000733631	-1.55292
Cc1n[nH]cc1CC(=O)O	3047231	5.4923e-05	-0.314939
O=C(O)CC1C=CCCC1	3047235	5.86233e-05	-1.42039
Cc1ccc(CC(=O)O)cc1Cl	3047242	0.00265297	-2.75068
Cc1ccncc1CC(=O)O	3047245	0.00024052	-0.419792
O=C(O)Cc1ccc(F)cn1	3047250	0.000661365	-0.520295
COc1ccc(CC(=O)O)cn1	3047258	0.000131204	-0.788644
CCc1cccc(CC)c1CC(=O)O	3047270	0.00258353	-2.20311
Cc1ccc(CC(=O)O)c(Cl)c1	3047271	0.00236377	-2.44861
CC(C)c1ccccc1CC(=O)O	3047272	0.00080515	-1.92546
CCc1cccc(CC(=O)O)c1	3047277	0.000431591	-1.87619
O=C(O)Cc1ccc(Cl)cn1	3047280	0.000578183	-0.954375
O=C(O)Cc1cccc2ncccc12	3047282	0.0006275	-1.62835
O=C(O)Cc1ccc2occc2c1	3047293	0.00044884	-2.55506
O=C(O)Cc1cccc(F)c1Cl	3047297	0.00373567	-1.94279
COC(=O)c1ccc(CC(=O)O)cn1	3047299	7.72667e-05	-1.32262
O=C(O)Cc1ccc2cnccc2c1	3047309	0.000436866	-2.0221
Cc1ccc(CC(=O)O)c(Cl)n1	3047319	0.000724234	-1.19852
Cc1cc(Cl)ncc1CC(=O)O	3047320	0.00101713	-1.66715
CC(C)(C)c1cccc(CC(=O)O)c1	3047324	0.00149079	-2.46909
O=C(O)Cc1ccc2[nH]ncc2c1	3047325	0.000183357	-2.00234
O=C(O)Cc1c[nH]nc1C(F)(F)F	3047336	0.00049803	-0.717215
O=C(O)Cc1ccc(C(F)F)cc1	3047340	0.00178079	-1.67786
O=C(O)Cc1cccc(C(F)F)c1	3047341	0.000949439	-1.65798
Cc1nc(Cl)ccc1CC(=O)O	3047342	0.00055267	-1.23252
Cc1cccc(CC(=O)O)c1Cl	3047343	0.00208827	-2.32902
O=C(O)CC1CCCCC1F	3047348	0.000257572	-1.51218
Cc1cccc(C)c1CCO	3047470	0.00350164	-1.45359
OCCC1CCC1	3047481	0.00417727	-0.574611
OCCC1CCCCCC1	3047485	0.00719765	-2.15098
OCCc1ccc(OC(F)F)cc1	3047523	0.0120095	-1.54774
Cn1cncc1CCO	3047538	0.00226949	1.43532
OCCc1ccc(F)nc1	3047542	0.0087425	0.381531
COc1ncc(CCO)cn1	3047552	0.00177635	0.579271
CC(C)Oc1ccccc1CCO	3047571	0.00137559	-1.75889
OCCc1ccccc1OC(F)F	3047588	0.0119453	-1.39068
OCCc1cccc2ncccc12	3047590	0.0095404	-0.879988
COC(=O)c1ccc(CCO)cn1	3047613	0.00221566	-0.304354
OCCc1ccncc1F	3047614	0.00505616	0.492037
OCCc1cccnc1F	3047648	0.00900784	0.478609
Cc1cnccc1CCO	3047697	0.00241028	0.672405
CCC(CC)CCCO	3047716	0.00971579	-2.21053
Cn1ccnc1CCCO	3047737	0.00114106	1.12427
COc1ccc(CCCO)c(C)c1	3047747	0.00500186	-1.60056
Cn1cncc1CCCO	3047753	0.00317929	1.15082
OCCCC1CCC1	3047792	0.00489556	-1.17926
OCCCc1ccoc1	3047796	0.00182141	-0.260087
OCCCc1ccc2c(c1)OCCO2	3047797	0.000921015	-0.989685
COc1ccc(CCCO)cc1C	3047841	0.00329686	-1.58381
Nc1ccccc1CCCO	3047860	0.00355914	-0.277413
OCCCc1ccc2ccccc2n1	3047862	0.00832261	-1.13758
O=C(O)Cc1cc2ccccc2s1	3047880	0.00079657	-2.57117
COCCON	3047895	0.00125925	0.967192
COC(=O)c1cccc(O)c1[N+](=O)[O-]	3047910	0.0132769	-2.84596
COC(=O)c1cccc(CCl)n1	3047911	0.0105734	-1.38567
CN(C)[C@H]1CCCC[C@@H]1N	3047917	0.00613969	0.683944
Cc1ccc2cc(B(O)O)sc2c1	3047929	0.241084	-2.23356
Nc1ccncc1-c1ccccc1	3047943	0.0117444	-1.41511
Cn1cncc1CN	3048020	0.0067458	1.45429
O=C1C[C@H]2CC[C@@H](C1)C2	3048053	0.00260012	-1.44716
Fc1cccc(CBr)n1	3048058	0.0150213	-1.09573
COC(=O)c1occc1N	3048060	0.00183244	-1.8776
CCOC(=O)c1cc[nH]c1N	3048061	0.000657993	-2.07124
CCOC(=O)c1nc(CC)oc1N	3048066	0.00385288	-2.12138
CSc1nnc(O)c(C(N)=O)n1	3048084	0.0772349	-2.07004
CCOC(=O)[C@@H](N)[C@@H](C)CC	3048088	0.000394872	-0.791392
CC[C@H](O)CO	3048091	0.000910221	0.790726
CC[C@@H](O)CO	3048092	0.00226043	0.756299
COc1ncccc1CC#N	3048116	0.00686618	-0.519269
OCC1CNCCN1	3048124	0.00232767	0.824762
CN[C@H]1CC[C@H](O)CC1	3048133	0.00123585	0.827586
O=C1CC(=O)CC2(CCC2)C1	3048158	0.000513736	-1.15362
NCc1ncccc1F	3048160	0.00581359	0.879802
COC(=O)c1cccc2c1NCC2	3048164	0.00136796	-2.51662
O=Cc1c[nH]c2cc(F)c(F)cc12	3048167	0.0132387	-2.9741
N#CCc1c[nH]c2cc(F)c(F)cc12	3048169	0.0206856	-2.82481
O=C(O)Cc1c[nH]c2c(F)cccc12	3048170	0.00117419	-2.66561
O=c1[nH]cnc2c(F)cccc12	3048180	0.024407	-2.19856
O=c1[nH]cnc2c(Cl)cccc12	3048181	0.0503286	-2.83382
COc1cccc2c(Cl)ncnc12	3048182	0.00762174	-2.82461
Cc1ncc2n1CCNC2	3048184	0.000920293	0.91147
FC(F)(F)c1ncc2n1CCNC2	3048185	0.0286413	-0.118794
O=C(O)c1cc(C(F)(F)F)ncn1	3048189	0.0037331	-0.89813
O=C(O)c1ccn2ccnc2c1	3048190	0.00087981	-1.68124
O=C(O)c1ccc2nccn2c1	3048191	0.00107021	-1.60029
O=C(O)c1cccc2nccn12	3048192	0.00171371	-1.31415
N#Cc1ccc2c(C(=O)O)c[nH]c2c1	3048193	0.000878679	-3.27533
N#Cc1cccc2c(C(=O)O)c[nH]c12	3048194	0.000989642	-3.26516
O=C(O)c1c[nH]c2c(F)cccc12	3048195	0.00334931	-2.99225
O=C(O)c1c[nH]c2cccc(F)c12	3048196	0.0026539	-2.95051
O=C(O)c1c[nH]c2cc(F)c(F)cc12	3048197	0.00732514	-2.88778
O=C(O)c1ccc2ocnc2c1	3048198	0.000742781	-2.60552
N#Cc1ccc2[nH]cc(C(=O)O)c2c1	3048201	0.000780289	-3.19858
O=C(CCl)C1CCCC1	3048210	0.00564445	-1.49467
O=C1CCc2ccc3c(c21)CCO3	3048212	0.00990738	-1.89358
Cc1ccc(N)c2[nH]cc(C#N)c12	3048231	0.017604	-2.95699
O=[N+]([O-])c1cccc(CCl)c1F	3048250	0.262625	-2.98605
Cc1cnc(F)nc1	3048254	0.00610821	-0.361062
N[C@H]1CCCc2cccnc21	3048261	0.0152122	0.437255
COc1nccnc1C=O	3048263	0.0193336	-0.0548072
CCc1cccnc1O	3048277	0.0521332	-0.850439
Clc1ncc2ccccc2n1	3048280	0.0105807	-1.89164
O=c1[nH]ccc2cc(F)ccc12	3048281	0.0434764	-2.38066
Fc1ccc2c(Cl)nccc2c1	3048282	0.0421315	-2.8293
Fc1nc2ccccc2nc1F	3048285	0.0611988	-2.06615
N#Cc1nccc2[nH]ccc12	3048315	0.0167907	-1.95524
O=C(O)c1ccc2[nH]ccc2n1	3048317	0.000508471	-2.18018
COc1cncnc1Cl	3048322	0.00189847	-1.01335
Nc1ccc(Br)c(O)c1	3048324	0.038692	-1.25633
Nc1ccc(O)cc1Br	3048325	0.0167367	-1.34108
COCC1(N)CCCC1	3048346	0.00630953	0.59661
CN1CCNC(C)(C)C1	3048348	0.000709785	0.593484
COCC(N)c1ccccn1	3048351	0.00308244	0.669523
Nc1nc(CCO)cs1	3048354	0.00254966	-0.432808
COCC1(CN)CC1	3048362	0.00572537	0.927208
CC(C)CC1(CN)CCC1	3048364	0.00645787	-1.41643
O=C(O)c1ccc2nnnn2c1	3048368	0.00170652	-1.65825
CNC(C)CCO	3048370	0.0009864	1.04486
CC(CCO)N(C)C	3048372	0.000793322	0.838543
O=c1cc(N2CCCC2)cn[nH]1	3048383	0.00214699	-1.25794
Cn1nc(C(F)F)cc1C(=O)O	3048390	0.00151159	-0.885774
N#Cc1cc(O)cc(F)c1	3048436	0.00637353	-1.33152
Cn1cc(Br)ccc1=O	3048446	0.0186379	0.0633436
O=Cc1cc(Cl)c[nH]c1=O	3048449	0.0133961	-1.68857
Cn1cc(C=O)c(C(F)(F)F)n1	3048465	0.00621617	-0.68131
CC(=O)N1CCc2c(N)cccc21	3048467	0.00108459	-0.924499
O=C(O)c1ncsc1C(F)(F)F	3048518	0.0138632	-0.876243
Cc1cccc(O)c1Br	3048525	0.0985818	-1.80465
Cc1cn2ccc(Cl)cc2n1	3048527	0.0156497	-0.976525
N#Cc1cccc(CCl)n1	3048529	0.084282	-1.18833
Cc1n[nH]c(N)c1-c1ccncc1	3048534	0.00100551	-1.1528
Nc1ncc(CO)cn1	3048536	0.00212965	-0.0042658
C1=CCNC1	3048537	0.00241104	1.26281
Nc1cc(CC(=O)O)[nH]n1	3048540	5.87389e-05	-1.39317
N#Cc1c[nH]c(C(=O)O)c1	3048544	0.00014757	-2.19437
COC(OC)C1CCNCC1	3048547	0.000571864	0.638609
CC1(CO)CCNCC1	3048549	0.00139634	0.636369
Cc1cc(C(=O)O)c[nH]1	3048551	0.000232777	-2.07527
COC(=O)c1c[nH]c(C=O)c1	3048554	0.00014622	-1.64624
O=C(O)c1cc[nH]c1C(=O)O	3048559	0.000100266	-1.98988
O=C(O)c1ccc(C(=O)O)[nH]1	3048560	5.73138e-05	-3.01406
Cc1ncccc1[B-](F)(F)F	3048629	0.00777821	-0.669292
N#Cc1ccn2c(Cl)nnc2c1	3048765	0.0184481	-1.4828
N#Cc1ccc2nnc(O)n2c1	3048791	0.0144735	-2.05089
N#Cc1ccn2c(O)nnc2c1	3048795	0.0116931	-1.93628
Oc1nnc2c(Cl)cccn12	3048803	0.107169	-1.88548
N#Cc1ccc2nc(Cl)cn2c1	3048855	0.0338398	-1.59623
Cc1ccc2ncc(C=O)n2c1	3048879	0.00997202	-0.250298
N#Cc1ccc2ncc(C=O)n2c1	3048880	0.00833893	-1.20373
Cc1ccn2c(C=O)cnc2c1	3048882	0.00685621	-0.31764
Cc1cccn2c(C=O)cnc12	3048886	0.0129973	-0.0908451
Brc1ccn2cnnc2c1	3048920	0.0301248	-0.934425
N#Cc1ccn2cnnc2c1	3048922	0.0109148	-0.913289
N#Cc1cccn2ccnc12	3049007	0.0492873	-0.70627
O=C(O)c1cnc2ncccn12	3049025	0.00172493	-1.33982
N#Cc1ccc2ncc(C(=O)O)n2c1	3049027	0.0018585	-2.08321
O=C(O)c1cnc2ccc(F)cn12	3049028	0.00738219	-1.55733
O=C(O)c1cnc2c(Cl)cccn12	3049032	0.00967203	-1.6061
O=C(O)c1cnc2c(F)cccn12	3049033	0.0091472	-1.36129
O=Cc1cn2cc(F)ccc2n1	3049109	0.0201871	-0.182238
O=Cc1cn2cccc(F)c2n1	3049110	0.0298256	-0.24064
NCc1cn2cccc(F)c2n1	3049114	0.0387482	0.616128
O=C(O)c1cn2cccc(F)c2n1	3049142	0.00713514	-1.17959
Fc1cccn2cc(CCl)nc12	3049170	0.0808904	-1.27984
Clc1nnc(-c2ccccc2)[nH]1	3049251	0.00945326	-3.06088
CCOC(=N)C(F)F	3049265	0.00555499	-0.324178
CCOC(=N)C(F)(F)F	3049277	0.00829059	-0.988292
Nc1c(Cl)ccc2nonc12	3049531	0.0391245	-2.72217
Cc1cnsc1C=O	3049542	0.0180007	-0.56009
CC1(N)CCC1	3049580	0.00322547	0.61017
CCOC(=O)c1cnc(N)n1C	3049593	0.00126308	-1.09193
COC(=O)[C@@H](N)CN	3049622	2.97113e-05	0.83488
O=Cc1ccc(CC(=O)O)cc1	3049629	0.000101696	-1.83792
Fc1cncc(F)c1F	3049632	0.0168604	-0.800448
Fc1cncc(Cl)c1F	3049634	0.0200593	-1.45148
Fc1ccnc(F)c1Cl	3049635	0.0184097	-1.4907
Fc1cncc(Cl)c1Cl	3049636	0.0333848	-1.7785
OC1CCN(C2CCNCC2)C1	3049646	0.000209864	0.287049
O=C1COc2cccc(O)c2N1	3049678	0.00182114	-2.32645
Oc1ccc(Br)nc1F	3049679	0.0135339	-1.42739
O=c1[nH]cnc2cnccc12	3049686	0.00618017	-1.62849
Clc1ncnc2cnccc12	3049687	0.0110904	-0.785376
Nc1cccc2cnc(Cl)cc12	3049709	0.0244414	-1.89668
NC1Cc2ccccc2NC1=O	3049716	0.000587119	-1.01074
CCc1cccc(CO)c1	3049722	0.00418392	-1.38456
Cc1ccc(CO)nc1	3049724	0.00463475	0.537998
NNc1cc(Cl)ccn1	3049725	0.00345975	-0.855114
CC(C)C1O[C@H](CN)[C@@H](CN)O1	3049730	0.0294402	0.265601
CNc1ccon1	3049757	0.00338384	-0.355304
CC(F)CS(=O)(=O)Cl	3049759	0.000265502	-0.624216
OC1CCC(F)(F)CC1	3049762	0.00371895	-0.185931
O=C(Cl)N1CCC(F)(F)CC1	3049763	0.000650701	-1.19562
FCCC1CCCNC1	3049768	0.000806002	-0.21126
c1csc(C2CCNC2)n1	3049772	0.00354148	0.123639
Cc1ncncc1Br	3049778	0.00272236	-0.24282
O=C(O)c1cccc2occc12	3049781	0.00145954	-2.50847
O=C(O)c1cccc2c1CCO2	3049785	0.000344688	-2.02617
O=C(O)c1ccc2c(c1)OCC2	3049786	0.000703845	-2.44572
Cc1cncc(C)c1C(=O)O	3049789	0.000446878	-0.848218
CCOc1ccc(N)nc1C	3049792	0.00165616	-0.659353
O=C(O)c1cccc2ccoc12	3049795	0.00171218	-2.48253
Cn1ncc2ncnc(Cl)c21	3049796	0.00704179	-0.950471
Cc1c(C(=O)O)c[nH]c1C=O	3049808	7.98237e-05	-1.9197
CC(=O)c1ccc(CN(C)C)cc1	3049818	0.00533444	-0.697482
CC(=O)c1ccncc1Cl	3049820	0.00604698	-0.354885
Nc1ccc2c(n1)NC(=O)CO2	3049830	0.00260312	-2.05567
Clc1cc(Cl)n2ncnc2n1	3049857	0.0285662	-2.32819
COc1cc(Cl)nc2ccsc12	3049858	0.02158	-3.23583
NC1CC(F)(F)C1	3049865	0.00579693	0.0370368
Cn1c(=O)[nH]c2cc(C(=O)O)cnc21	3049883	0.000235743	-2.36631
O=C(O)C12CCN(CC1)CC2	3049893	5.2273e-05	-0.202078
N#CC1CC(F)(F)C1	3049894	0.00151185	-0.990226
COC(=O)c1cccc2c1CNCC2	3049899	0.000958674	-1.56304
Cc1nnsc1CN	3049915	0.00608628	0.17921
O=C(O)CCc1nc2ncccn2n1	3049923	0.000173445	-1.38274
O=C(O)C1CCN(C2CC2)C1=O	3049945	0.0014375	-0.54659
Cc1ccccc1N1CCC(CO)C1	3049957	0.0040426	-1.03314
OCC1CCN(c2ccccc2F)C1	3049960	0.0110683	-0.726257
O=C1CC(CO)CN1C1CC1	3049964	0.000170463	0.578419
CCCN1CC(C#N)CC1=O	3049972	0.000115084	-0.246649
CC(C)N1CC(C#N)CC1=O	3049973	4.28462e-05	-0.325723
N#CC1CC(=O)N(C2CC2)C1	3049974	6.1533e-05	-0.245161
N#CC1CC(=O)N(c2ccccc2)C1	3049987	0.000491405	-1.60048
O=c1[nH]c2cc(F)ccc2cc1CO	3049998	0.0256556	-2.44397
Cc1cc(C(=O)O)nn1CCO	3050028	0.00108406	-0.569949
Cc1cc2[nH]nc(N)c2c(=O)n1C	3050078	0.00149822	-2.11572
Cc1cc2c(c(N)nn2C)c(=O)n1C	3050079	0.00213091	-1.33201
CCn1c(C)cc2[nH]nc(N)c2c1=O	3050080	0.00128507	-2.6467
CN(C)CCc1cccc(N)c1	3050287	0.00165925	-0.810896
Nc1cccc(CCN2CCCC2)c1	3050289	0.000495467	-0.9971
Cc1nc(C(=O)O)c2ccccn12	3050302	0.00206154	-1.11701
CC1CNCC2(CCCC2)O1	3050416	0.000894794	-0.442614
CC1CNCC2(CCCCC2)O1	3050417	0.00106456	-0.816496
NCCc1cccc2c1OCCO2	3050420	0.00137593	-1.0748
O=C(O)c1ncc2ccccn12	3050422	0.00970957	-0.720383
NCC1COC2(CCCC2)O1	3050439	0.000992717	0.64317
NCC1COC2(CCCCC2)O1	3050440	0.00121447	0.305067
CC1CCC2(CC1)OCC(CN)O2	3050441	0.00234814	-0.133981
NCC1COC2(CCOCC2)O1	3050443	0.00197367	0.664593
Cn1ncc(N)c1-c1ccccc1	3050467	0.00737073	-1.11415
Cc1ccccc1CC(N)CO	3050479	0.0133744	-0.386501
Oc1cccc(C2CNCCO2)c1	3050525	0.00189648	-1.57332
Cc1[nH]c2cccc(C)c2c1CCN	3050540	0.00669573	-2.32512
CCc1ccc2c(c1)NCCO2	3050558	0.00849911	-2.55771
CC(C)c1ccc2c(c1)NCCO2	3050559	0.00702456	-3.25896
Cc1cc(CCN)no1	3050571	0.00202796	0.45525
O=C(O)Cc1cc(-c2ccco2)on1	3050572	0.000661849	-2.05034
Cn1nc(C=O)cc1-c1cccs1	3050579	0.00562139	-2.09246
O=Cc1noc2c1CCC2	3050581	0.00213029	-0.37732
Cn1nc(CN)c2c1CCC2	3050583	0.00144376	0.608635
Cn1nc(C=O)c2c1CCC2	3050585	0.00164084	0.12657
O=Cc1noc2c1CCCC2	3050587	0.00286699	-0.565332
Cn1nc(C=O)c2c1CCCC2	3050591	0.00227521	-0.0397928
Cc1cc2cc(N)ccc2[nH]c1=O	3050604	0.0036886	-2.31859
NC(=O)c1ccc(CCC(=O)O)cc1	3050609	5.53237e-05	-2.02414
CC[C@@H](N)C(=O)OC	3050640	3.0117e-05	0.641881
CCNC1CNC1	3050644	0.00566889	0.827895
CN(C)C(=O)C1CNC1	3050656	0.00051669	1.51609
CN(C)C1(C)CNC1	3050660	0.0011373	1.20644
NCC1CNC1	3050661	0.00620496	1.70941
CC(C)(C)OC(=O)C1CNC1	3050663	0.000286199	-0.319844
c1ccc(O[C@@H]2CCNC2)cc1	3050672	0.00134487	-1.31436
CN(C)C[C@@H](N)c1ccccc1	3050676	0.00315088	-0.0663176
CC(C(=O)O)c1cccc(C(=O)O)c1	3050681	4.0942e-05	-2.10528
CNc1cc(C)on1	3050693	0.00134031	-0.101081
O=S(=O)(Cl)CC1(CF)CC1	3050699	0.000814634	-1.07017
CC1(CS(=O)(=O)Cl)CC1	3050700	0.000354889	-0.958659
COC(=O)c1c[nH]c(C(=O)OC)c1N	3050721	0.000185975	-2.88849
O=C(O)c1onc2c1CCCC2	3050741	0.00277558	-1.17607
O=C(O)c1cc(F)cs1	3050742	0.0027639	-1.56881
CCOC(=O)c1n[nH]c2c1CNCC2	3050753	0.00157731	-1.05596
O=C(O)c1csnc1Cl	3050755	0.00341868	-1.34201
O=C(O)c1n[nH]c2c1COCC2	3050758	0.000334306	-0.92041
COC(=O)c1cccc([N+](=O)[O-])c1F	3050765	0.0293147	-2.52008
NC1CC=CCC1	3050768	0.00643664	0.118517
CC(C)(C)OC(=O)c1cccc(F)n1	3050797	0.00752787	-1.75059
COC(=O)c1cc(CO)nn1C	3050798	0.000667116	0.142726
O=C(O)C(c1ccccc1)C1CC1	3050808	0.000255857	-2.02564
Nc1cc2c(cn1)CCCC2	3050818	0.024678	-0.858501
NC(=O)c1cnccc1Cl	3050829	0.0018767	-0.874974
N#Cc1cccc(C(=O)O)n1	3050832	0.00195095	-1.21253
Oc1ccc2ncccc2n1	3050843	0.0189966	-1.08263
Nc1ccc2cc(Cl)cnc2n1	3050860	0.0298118	-2.06025
CC(=O)c1ccc(C#N)c(F)c1	3050886	0.0103115	-1.99811
CCC(CO)N(C)C	3050895	0.00273554	0.531741
COCC1(CN)CCCC1	3050900	0.00960104	0.185366
CCn1ncnc1C=O	3050909	0.00274606	0.333993
COC(=O)c1cncc(Cl)n1	3050910	0.0044683	-1.35488
Cc1nnsc1CCl	3050919	0.00641909	-1.34971
COCC1(C(=O)O)CC1	3050923	9.66254e-05	-0.273723
COCC(C)(C)C(=O)O	3050929	6.38165e-05	0.138593
NCc1cccc(F)c1Cl	3050944	0.0327546	-1.29853
CC(C#N)c1ccccc1Cl	3050954	0.00366843	-2.57922
CCOC(=O)C1CNC1	3050957	0.000206412	0.582151
O=c1[nH]c(=S)[nH]cc1C1CC1	3050983	0.00632864	-2.46682
O=C(O)C1COc2ccc(F)cc2C1	3051060	0.000547135	-1.98994
COc1ccc2c(c1)OCC(=O)C2	3051087	0.00143177	-2.02757
Cc1ccc2c(c1)CCC(C(=O)O)O2	3051098	0.000435612	-2.51642
O=C(O)C1CCc2ccc(F)cc2O1	3051099	0.000893452	-2.2334
NCC1COc2ccccc21	3051106	0.00457704	-0.675598
O=C(O)C1COc2ccc(Cl)cc21	3051112	0.000743169	-2.70175
Nc1nc(C(F)(F)F)ccc1C=O	3051115	0.0101416	-1.79961
NCc1cccc(C(F)(F)F)n1	3051116	0.0165403	-0.214099
O=Cc1cccc(C(F)(F)F)n1	3051117	0.0144898	-0.730051
CC(=O)c1cccc(C(F)(F)F)n1	3051118	0.0430296	-0.628193
CC(N)c1cccc(C(F)(F)F)n1	3051119	0.0216721	-0.46763
Nc1cc(C(F)(F)F)cnc1N	3051122	0.0429026	-1.26523
CC(=O)c1ccc(C(F)(F)F)cn1	3051127	0.0323546	-0.749351
Cn1c(C=O)cnc1Cl	3051130	0.00182572	-0.355034
Cn1c(C(=O)O)cnc1Cl	3051131	0.000722655	-0.915922
Cn1c(C=O)cnc1Br	3051133	0.0012217	-0.419566
O=C(O)c1cnc(Cl)[nH]1	3051156	0.000333882	-1.59583
Cn1cc(Br)nn1	3051171	0.00538011	0.4958
Cn1nncc1C=O	3051172	0.00125235	0.423386
Cn1nncc1C(=O)O	3051173	0.000305415	-0.665147
Cn1nncc1CN	3051174	0.00333423	1.3604
O=Cc1cn(-c2ccc(F)cc2)nn1	3051176	0.0429977	-1.61973
FC(F)(F)c1noc(CCl)n1	3051180	0.0329337	-1.22231
Cn1cnnc1Br	3051186	0.00367615	0.225795
Cn1cnnc1C=O	3051191	0.00571572	0.61315
Fc1ccc2oc(CCl)nc2c1	3051268	0.056026	-2.73461
Fc1cccc2oc(CCl)nc12	3051271	0.0685448	-2.60838
OB(O)c1cc2ccccc2nc1O	3051284	0.0872414	-2.1098
COc1ccc([N+](=O)[O-])cc1B(O)O	3051294	0.0797028	-1.84134
O=Cc1ncc(C(F)(F)F)[nH]1	3051319	0.00933836	-0.633952
CC(=O)c1cnc(N)[nH]1	3051325	0.00185855	-1.20749
NCc1cccc2[nH]ncc12	3051343	0.00604377	-0.824432
COc1ccc2[nH]nc(N)c2c1	3051355	0.00327271	-2.68302
NCc1cnc(C(F)(F)F)nc1	3051394	0.0188033	-0.175106
Nc1ncc(C(F)(F)F)cn1	3051412	0.0216419	-1.28453
Oc1ncc(C(F)(F)F)cn1	3051419	0.0184353	-1.08698
CNc1ncc(Cl)cn1	3051422	0.0175719	-1.19634
COc1ncc(CCl)cn1	3051468	0.00549497	-0.726859
COc1nccc(CCl)n1	3051476	0.00714648	-0.702298
COc1cc(CCl)ncn1	3051479	0.00561407	-1.07306
CN(C)c1ncc2c(n1)CCNC2	3051488	0.00264224	-0.0119525
COc1ccnc(CCl)n1	3051505	0.0050938	-0.821523
Oc1cc(CCl)ncn1	3051506	0.00697132	-1.1967
Cc1ccc2c(Cl)ncnc2c1	3051512	0.0156821	-2.54347
Cc1ccnc(CCl)n1	3051575	0.00131268	-0.681171
FC(F)(F)c1ccnc(CCl)n1	3051578	0.0164592	-1.69665
Nc1ccnc(CCl)n1	3051582	0.00298524	-0.833002
CCOC(=O)c1nccc(Cl)n1	3051597	0.0113958	-1.1601
COc1ccc(B(O)O)cc1C#N	3051603	0.00790068	-2.41753
Cc1cc(B(O)O)c(F)cc1F	3051604	0.296192	-1.38785
C#Cc1ccccc1B(O)O	3051610	0.152317	-0.838705
COC(=O)c1cc(N)n(C)n1	3051617	0.000810777	-1.3799
COc1ccc(CN)nc1	3051629	0.00174981	0.173602
O=Cc1cnccc1O	3051632	0.00339713	-1.03431
N#Cc1cc(CCl)ccn1	3051640	0.0299751	-1.30322
Fc1cc(CCl)ccn1	3051641	0.0166441	-0.990141
ClCc1ccnc(Cl)c1	3051642	0.00922253	-1.64833
O=c1cc(CCl)cc[nH]1	3051643	0.00125558	-0.626681
Fc1ccc(CCl)cn1	3051647	0.0219677	-0.994973
[O-][n+]1cccc(CCl)c1	3051649	0.0905465	0.0150262
FC(F)(F)c1ccc(CCl)nc1	3051658	0.0352488	-1.98309
ClCc1ncccc1Cl	3051672	0.0105415	-1.38788
Fc1ncccc1CCl	3051676	0.0240843	-0.743287
Cn1cnc(CCl)c1	3051682	0.00975352	-0.213031
CCOC(=O)c1cc(CCl)n[nH]1	3051684	0.00375669	-1.66545
NCc1ccc(Cl)cn1	3051697	0.00837482	0.241686
NCc1ccc(F)cn1	3051698	0.00975279	0.911131
CC(=O)c1cc(Cl)ccn1	3051700	0.0134127	-0.354823
COc1ccnc(C(C)=O)c1	3051701	0.00519638	-0.698719
COc1cc(CCN)ccn1	3051703	0.00723861	0.250121
CC(=O)c1cc(C(F)(F)F)ccn1	3051708	0.0267623	-0.633789
Oc1cncc(C(F)(F)F)c1	3051710	0.0165864	-0.992183
COC(=O)c1ccc(N)c(N)n1	3051715	0.0027537	-1.84641
Nc1cc(C(=O)O)cnc1N	3051716	0.000782434	-1.98386
Nc1cc([N+](=O)[O-])cnc1N	3051719	0.0921877	-1.71404
CC(=O)c1cnc(Cl)c(Cl)c1	3051722	0.0206215	-1.46499
CC(=O)c1cc(C(C)(C)C)ccn1	3051727	0.0115562	-1.24917
COc1cc(C(C)=O)ccn1	3051731	0.00893054	-0.328085
NC(CO)C(F)(F)F	3051739	0.0237091	0.47776
N[C@H](CO)C(F)(F)F	3051740	0.0214993	0.527169
COc1cnc(C(=O)O)cn1	3051756	0.000576357	-1.15633
COc1cnc(C#N)cn1	3051760	0.0309285	-1.14275
COc1cncc(C#N)n1	3051764	0.0263358	-1.02739
N#Cc1ncc[nH]c1=O	3051765	0.16762	-1.07142
CN(C)c1cnc(C=O)cn1	3051768	0.00379807	-0.432414
Nc1cnc(C(F)(F)F)cn1	3051772	0.0282008	-1.53381
Nc1cncc(C(F)(F)F)n1	3051777	0.0144429	-1.41712
Nc1cncc(C(=O)O)n1	3051778	0.000601181	-1.52523
N#Cc1cc(N)[nH]n1	3051784	0.00277179	-1.14181
O=Cc1cc(C(F)(F)F)[nH]n1	3051787	0.00598128	-0.934421
CC(C)(C)c1nc(C=O)c[nH]1	3051794	0.000765158	-0.900851
CNc1ccc(Cl)nc1	3051795	0.00413112	-1.20432
Oc1ccc2cncnc2c1	3051819	0.00259056	-1.76386
CC(C)(C)OC(=O)NC1(C=O)CC1	3051824	8.37766e-05	-1.58459
O=Cc1csc(C(F)(F)F)n1	3051825	0.0402017	-1.44814
O=C(O)C1CCc2cc(Cl)ccc21	3051831	0.00363811	-2.60248
O=C1CCc2cn[nH]c2C1	3051862	0.00209282	-0.370576
COc1ccc(C=O)nn1	3051872	0.00373844	-0.424489
Cc1cnnc(O)c1	3051876	0.00896836	-0.260649
Cc1cnnc(N)c1	3051877	0.00408353	-0.150319
CNCc1cnc2ccc(Cl)cn12	3051884	0.0166138	-0.575181
COc1ccc2ncc(C=O)n2c1	3051886	0.00276494	-1.45989
COc1ccn2c(C=O)cnc2c1	3051891	0.0029087	-1.51667
COc1ccn2c(C(=O)O)cnc2c1	3051894	0.000810276	-2.43511
O=Cc1cccc2nccn12	3051898	0.00768253	0.0146367
O=C(O)c1cnc2nccn2c1	3051905	0.00155601	-1.53746
Clc1ccn2ccnc2n1	3051906	0.0241313	-0.640134
C#Cc1ncccn1	3051914	0.069005	-0.243403
C#Cc1ccc(OC)nc1	3051915	0.0116421	-1.12002
C#Cc1ccc(Cl)nc1	3051916	0.0202408	-1.45285
C#Cc1cncc(Br)c1	3051917	0.00975151	-1.30908
C#CCc1ccc(Cl)cc1	3051919	0.0383912	-3.25376
C#CCc1cccc(Cl)c1	3051924	0.0151638	-3.02558
C#CCCNC(=O)OC(C)(C)C	3051929	0.000168647	-1.87272
C#CCNC(=O)OCc1ccccc1	3051930	0.000358541	-2.42847
C#CCOc1ncccn1	3051933	0.00838537	-0.431028
C#CC1CCN(C(=O)OC(C)(C)C)C1	3051935	0.000415304	-1.36065
COc1cc(CCCN)ccn1	3051940	0.0137211	0.30442
CC1(CN)OCCO1	3051951	0.00248413	1.13421
COC(C)(CN)OC	3051952	0.00294935	0.948151
O=C1CNC(C(=O)O)CN1	3051958	8.25363e-06	-0.225233
O=C(O)c1cnc(C(F)(F)F)cn1	3052008	0.00877539	-0.983455
FC(F)(F)c1ncccc1CCl	3052016	0.0343407	-1.90923
CCOC(=O)Cc1ncccc1C	3052023	0.00157807	-0.698643
Fc1ccc(CCl)nc1	3052030	0.0221968	-1.12402
COc1cc(O)ccc1F	3052036	0.00674879	-1.06809
CC(=O)CNC(=O)OC(C)(C)C	3052039	0.000191319	-0.415326
COc1ccc(O)cc1C(=O)O	3052048	0.000202094	-1.82501
Fc1cn[nH]c1	3052096	0.00428996	0.55417
O=Cc1cccc2ncnn12	3052107	0.00834314	-0.452979
Brc1cccc2ncnn12	3052114	0.027305	-0.76569
CCc1ccc2ccccc2n1	3052139	0.0473443	-2.0348
O=C(O)c1ccc2c(c1)CNC2	3052164	0.00088965	-1.61687
Nc1cnc2[nH]ncc2c1	3052168	0.003102	-1.22991
Brc1ccnc2[nH]ncc12	3052169	0.0103396	-1.22742
Cc1nc2cccc(Cl)c2c(=O)[nH]1	3052180	0.0048363	-2.87123
CC1(C)NCCc2ccccc21	3052183	0.00641852	-1.6275
COC(=O)c1cccnc1CCl	3052185	0.00185071	-1.29056
Cc1nc(C)c(CO)o1	3052188	0.000357044	0.455277
Cc1nc(C)c(CCl)o1	3052189	0.000827246	-1.06912
O=Cc1cc(Cl)cc2c1OCC2	3052190	0.00844955	-2.96871
COc1ccc2c(c1)COB2O	3052199	0.0249292	-2.11323
OB1OCc2ccc(F)cc21	3052200	0.225094	-1.56884
OB1OCc2cc(F)ccc21	3052201	0.324782	-1.60386
Cc1ncoc1CCl	3052218	0.00232603	-0.917311
COc1cccc(C=O)c1C#N	3052220	0.00311515	-2.54631
CCc1ccnc(Cl)n1	3052263	0.0038292	-0.879109
O=[N+]([O-])c1cnc(O)c(F)c1	3052268	0.30762	-1.32424
BrC1=CCOCC1	3052275	0.00188144	-0.645287
O=Cc1ccc(-c2ccccc2)cn1	3052281	0.0078174	-2.51364
O=C1NCCC12CCNC2	3052289	0.000384674	1.15431
CN1CCC2(CCNC2)C1=O	3052290	0.000204171	0.894734
O=C1NCCC12CCCN2	3052293	0.000230647	0.723311
Oc1cccc2c1CNC2	3052300	0.0103527	-0.130587
COc1cccc2c1CNC2	3052302	0.00301311	-0.880201
N#Cc1cccc2c1CNC2	3052303	0.00714695	-1.0833
N#Cc1ccc2c(c1)CNC2	3052304	0.00681567	-1.01947
O=C(O)CCc1ncco1	3052310	2.74781e-05	-0.447707
O=C(O)CCc1ccon1	3052311	3.33136e-05	-0.634618
O=C(O)CCc1cncnc1	3052316	3.67113e-05	-0.121405
CC(N)c1ncco1	3052320	0.00305811	0.389195
Cc1cccnc1CCC(=O)O	3052323	8.42574e-05	-0.720613
Cc1cc(C)nc(CN)c1	3052325	0.00122391	0.585835
Cc1nscc1C=O	3052331	0.00196268	-0.690833
O=C(O)Cc1cocn1	3052336	6.04445e-05	-0.278974
Cn1ncc(C(F)F)c1C(=O)O	3052342	0.00194106	-0.485272
Cn1nc(C(=O)O)cc1C(F)F	3052343	0.00269805	-0.657248
O=Cc1ccsn1	3052344	0.0158459	-0.464544
O=Cc1cnsc1	3052345	0.00525815	-0.730641
O=Cc1nncs1	3052346	0.0280469	-0.388957
Cc1cn(C)nc1C=O	3052350	0.00145783	0.565374
Cc1conc1C=O	3052351	0.00291057	-0.00101036
Cc1nocc1C=O	3052352	0.000743139	-0.0448135
Cc1sncc1C=O	3052356	0.00305226	-0.564364
Cc1cn(C)c(C=O)n1	3052357	0.00196739	0.954293
Cc1cnc(C=O)n1C	3052358	0.00200384	0.790478
Cc1ncn(C)c1C=O	3052360	0.000585386	0.751143
Cc1coc(C=O)n1	3052362	0.00278219	0.568406
Cc1ocnc1C=O	3052363	0.00115338	0.285099
Cc1ncoc1C=O	3052364	0.000678239	0.414651
Cc1nnc(C=O)s1	3052372	0.0168105	-0.212792
Cc1c(C=O)nnn1C	3052373	0.0014737	0.413953
Cc1nnn(C)c1C=O	3052374	0.000659805	0.433174
Cc1nsc(C=O)n1	3052376	0.0102911	-0.302435
Cc1nnc(CN)s1	3052379	0.004606	0.562946
Nc1cc(-c2cccnc2)ccn1	3052394	0.00437105	-1.00167
O=C(O)C(F)(F)C1CCCC1	3052417	0.000689206	-1.31947
O=C(O)C(F)(F)C1CCCCC1	3052418	0.00109099	-1.7867
COc1coc(C(=O)O)cc1=O	3052424	0.000205504	-1.36309
COc1c[nH]c(C(=O)O)cc1=O	3052425	7.89392e-05	-2.30095
CNCC1=CCCOC1	3052440	0.00110176	0.505992
Cc1cc(Cl)cc(C(=O)O)c1	3052444	0.00355327	-3.13661
Nc1ccc2[nH]ncc2c1Cl	3052448	0.0260608	-2.26041
O=[N+]([O-])c1ccc2[nH]ncc2c1Cl	3052449	0.0715927	-3.07801
Cc1n[nH]c2cc(N)ccc12	3052466	0.00347705	-1.22231
COc1cc2[nH]ncc2cc1N	3052470	0.00299176	-2.49157
Nc1ccc2c(c1)CCNC2=O	3052491	0.000660464	-1.6661
O=C1Nc2ccc(O)cc2C1=O	3052496	0.0270108	-2.66138
O=C(O)c1ccc2[nH]ncc2c1F	3052499	0.00162455	-2.23239
NC1(C(=O)O)CCOC1	3059252	7.32493e-05	0.20174
C[C@@H](N)c1ccc(F)cc1	3059253	0.013009	-0.503772
C[C@@H](N)c1cccc(F)c1	3059254	0.00696969	-0.524278
C[C@H](N)c1cccc(F)c1	3059255	0.00802712	-0.556232
C1CC2(CCN1)CCOC2	3059268	0.000687337	0.0907944
O=C1OCCC12CCNCC2	3059269	0.000335172	0.0191372
Cc1nc(C(F)(F)F)ccc1C=O	3059273	0.00540548	-1.33713
Cc1nscc1C#N	3059277	0.00892303	-1.39804
CCc1ccncc1Br	3059312	0.00868543	-1.13069
Cc1cc(N)nc(Br)c1	3059326	0.00282936	-1.04973
COc1cc(C(=O)O)nc(C(=O)O)c1	3059327	0.000169471	-1.86134
c1ccc2c(c1)COCCN2	3059340	0.00438517	-1.4627
N#Cc1cccc(=O)[nH]1	3059356	0.00135256	-0.877193
Nc1cc(O)cc(C(F)(F)F)c1	3059359	0.0374481	-1.2801
COc1ccc2cc[nH]c(=O)c2c1	3059390	0.00418804	-3.7705
OCc1ccc(Cl)nc1Cl	3059391	0.00963049	-1.31015
N#Cc1ccc(C(=O)O)c(C=O)c1	3059394	0.000564774	-2.10962
N#Cc1ccc(Cl)c(C(=O)O)c1	3059398	0.00162342	-2.21955
N#Cc1ccc(Br)c(N)c1	3059399	0.011468	-2.42652
C#Cc1cc(Br)ccc1N	3059445	0.147685	-2.17908
C#Cc1ccc(N)c(C)c1	3059454	0.0300455	-1.63731
C#Cc1ccc(N)cc1Cl	3059456	0.129436	-2.00204
C#Cc1ccc(N)cc1Br	3059459	0.0759981	-2.07429
C#Cc1c(F)cc(N)cc1F	3059460	0.0413624	-1.8093
CC(C#N)c1c(F)cccc1F	3059461	0.00583946	-1.95156
CC(C#N)c1cc(F)cc(F)c1	3059468	0.00550449	-2.20184
CC(C#N)c1cccc(Cl)c1	3059471	0.00266028	-2.69382
CC(C)(C#N)c1cccc(Cl)c1F	3059482	0.00480085	-3.22998
CC(C)(C#N)c1ccc(Cl)cc1F	3059483	0.00538525	-3.37138
CC(C)(C#N)c1ccc2ccccc2c1	3059494	0.00819785	-4.25458
CC(C)(C#N)c1cccc2ccccc12	3059495	0.00732171	-3.84223
CC(C(=O)O)c1c(F)cccc1F	3059525	0.000611855	-1.6324
COc1ccc(C(C)C(=O)O)c(C)c1	3059527	0.00027785	-2.46977
CC(C(=O)O)c1cccc([N+](=O)[O-])c1	3059531	0.00230071	-2.03926
O=C(O)C1(c2cc(F)ccc2F)CC1	3059532	0.00368365	-2.41636
O=C(O)C1(c2cccc(F)c2F)CC1	3059534	0.00277007	-2.19409
NC1(c2cccc(Cl)c2F)CC1	3059541	0.0332791	-2.61857
COc1cc(OC)cc(C2(N)CC2)c1	3059559	0.00270212	-1.27003
NC1(CCOCc2ccccc2)CC1	3059570	0.0104609	-1.10672
C#CCC(N)CO	3059628	0.0109145	1.06731
NC(CO)CC1CC1	3059629	0.0186683	0.344842
N#Cc1ccnnc1Cl	3059632	0.0272816	-1.049
Cc1cc(Cl)n2ncc(C#N)c2n1	3059634	0.0760078	-2.47809
Cn1cc(C#N)c(N)n1	3059635	0.00303277	-0.786287
N#Cc1cnn2c(=O)cc[nH]c12	3059641	0.0110032	-2.86458
Nc1ncc(Cl)nc1Cl	3059644	0.0127639	-2.18802
O=C(O)c1ccnc2c1CCC2	3059664	0.000878332	-1.22215
CCc1cnc(Cl)nc1Cl	3059666	0.00865223	-1.869
C#Cc1ccc(S(N)(=O)=O)cc1	3059669	0.000687606	-1.94155
Oc1cc(Br)cnc1F	3059677	0.0267008	-1.50316
Cc1ncc(N)cc1Cl	3059679	0.00335204	-0.623749
Nc1ccc2sc(Cl)nc2c1	3059684	0.022106	-2.33144
CC(C)(C)c1ncc2c(n1)CCNC2	3059706	0.000853808	-0.462847
C1COC(C2CCNCC2)C1	3059709	0.000830449	-0.234194
CCNCCF	3059711	0.00697154	0.246285
O=C(O)c1coc(Cl)n1	3059716	0.00179085	-0.553215
COc1cc(F)c(F)cc1[N+](=O)[O-]	3059729	0.131105	-2.38776
CS(=O)(=O)N1CC2OC2C1	3059746	0.00120702	-1.38536
O=CCCC1CCOC1	3059752	0.000268663	0.321836
COC(=O)CC1CCC(O)CC1	3059753	0.000122471	-0.700916
CC(=O)NCC1CCC(=O)CC1	3059758	9.98887e-05	-0.0477219
N#Cc1cc(N)cnc1Cl	3059760	0.0104651	-1.7107
O=C(O)[C@H](O)COCc1ccccc1	3059762	6.02758e-05	-0.890271
Cc1nc(C#N)co1	3059764	0.00855	-0.540252
O=C(O)c1n[nH]c2ncccc12	3059785	0.000555273	-1.60314
O=Cc1cc2c(F)cccc2[nH]1	3059802	0.00764065	-2.58854
O=Cc1cc2ccc(F)cc2[nH]1	3059803	0.0110851	-2.58147
C[C@H]1CNCCO1	3059824	0.00251062	0.597319
c1ccc2c(c1)CSCCN2	3059828	0.0138553	-2.63892
COC(=O)c1cc(C#N)ccc1N	3059832	0.000808305	-3.21347
O=C(O)Cc1ccc([N+](=O)[O-])cc1F	3059856	0.00976731	-1.33939
O=C(O)C1(c2c(F)cccc2F)CC1	3059874	0.00254118	-2.29363
COc1cccc(N)c1F	3059886	0.0166862	-1.3302
NC1CCC(=O)NC1=O	3059936	7.99132e-05	-0.022678
OB(O)c1ccc(C(F)(F)F)s1	3059939	0.243725	-1.34933
O=C(O)CCc1ccc(Cl)nc1	3059942	0.000197089	-1.34098
O=Cc1ccc(-c2ccccn2)nc1	3059946	0.0107078	-1.11765
N#Cc1ccc(F)s1	3059954	0.0329724	-2.25109
Cc1ccc2c(c1F)NC(=O)C2=O	3059955	0.185548	-2.45844
Nc1ccc(F)c(C(F)F)c1	3059984	0.0334699	-1.88353
N#CC1(CO)CC1	3059991	0.00139958	0.501491
CN[C@@H]1CCOC1	3059996	0.00320467	0.921903
CCNC1CCOC1	3059998	0.00438429	0.480048
COc1cccc2c1CNCC2	3060001	0.00439921	-1.08347
Cc1cccc2c1CNCC2	3060002	0.00681281	-1.0542
Brc1ccn2nccc2n1	3060014	0.0369045	-0.906364
Brc1ccnc2ccnn12	3060015	0.0352932	-0.889568
OCc1cccc(F)c1Cl	3060032	0.0294137	-1.86172
COC(=O)c1cc(O)c(C)c(F)c1	3060051	0.0029962	-2.43569
CCOC(=O)Cc1ccc(O)c(C)c1	3060072	0.00676223	-2.59212
COC(=O)c1nn(C)cc1N	3060074	0.0019051	-1.22507
O=C(O)CC1CCC(F)(F)CC1	3060080	0.000255283	-1.29981
CCc1cncc(C(=O)O)c1	3060087	0.000933093	-1.26914
CC(C)(C)c1cncc(C(=O)O)c1	3060089	0.00230265	-1.84758
Cn1ncc2ccc(C(=O)O)cc21	3060090	0.00121157	-1.88803
Cn1ccc2cc(C(=O)O)cnc21	3060094	0.00149733	-1.73993
CNCCF	3060104	0.00193787	0.657202
C1CNCC2(C1)CCCNC2	3060117	0.000970321	0.52531
CCC(CN)c1ccc(Cl)cc1	3060130	0.0294598	-2.13565
CCOc1ccc(B(O)O)c(CC)c1	3060141	0.0933817	-1.85205
CCc1cccc(CC)c1B(O)O	3060143	0.229015	-1.12872
Cc1nc(CO)c(C)s1	3060161	0.000759002	-0.145601
Cc1csc(CCC(=O)O)n1	3060163	9.22291e-05	-1.27652
Cc1cc2c(=O)[nH]ccn2n1	3060195	0.0153166	-1.23525
CC(C)(C)c1cc2c(=O)[nH]ccn2n1	3060198	0.0181423	-2.45196
Clc1ccnc2ncnn12	3060213	0.0347332	-1.14403
Brc1cccc2nncn12	3060215	0.0206363	-0.973732
O=C1COC(CO)CN1	3060221	0.000429594	0.845709
CC(C)(O)C1CCCN1	3060237	0.00116344	0.623407
c1cnc2c(n1)CCNC2	3060238	0.00218321	1.04214
CC(=O)c1ncccc1C(F)(F)F	3060241	0.0185477	-0.430496
Cn1c(Cl)nc2cnccc21	3060244	0.0106629	-0.322607
CC1(O)CCNCC1	3060249	0.000420614	0.676952
O=C(O)c1cnc2cnccc2c1	3060250	0.00114343	-1.85044
O=C1CC2(CCNCC2)CN1	3060261	0.000103959	0.543858
CC1(C)CNCCC1O	3060267	0.000894166	0.495753
Nc1cc(C(=O)O)c(F)c(F)c1F	3060273	0.00482531	-1.72477
COc1cnc(Cl)c(N)c1	3060278	0.00312769	-1.60722
Cc1ccc(C#N)nc1Br	3060283	0.0348334	-1.93618
Fc1ccc(Br)c(F)n1	3060284	0.0187484	-1.53727
O=[N+]([O-])c1cncc(Cl)c1O	3060291	0.284849	-2.28207
Cc1ccc(C#N)nc1C	3060293	0.0158731	-1.2
COc1nc(O)ccc1C#N	3060294	0.0209803	-1.46738
N#Cc1cncc(O)c1	3060295	0.00197358	-1.01645
O=[N+]([O-])c1ccc(F)nc1F	3060303	0.0970758	-1.09036
Cc1ccc(C(=O)O)nc1C	3060310	0.00143122	-1.18147
COc1ccc(C=O)c(C)n1	3060329	0.000475951	-0.259765
COc1cccc(C=O)c1C	3060365	0.000500235	-2.13545
COc1ccc2cc(Cl)ncc2c1	3060408	0.0121338	-3.32748
COc1ccc2cnc(Cl)cc2c1	3060409	0.0107118	-3.32541
Clc1nccc2ncncc12	3060414	0.0117809	-0.74216
CC(=O)c1cnc2ccc(Cl)nn12	3060426	0.0834495	-0.955318
Cc1nc2ccc(Cl)nn2n1	3060427	0.00733091	-1.13784
O=C(O)c1ccc2nccn2n1	3060431	0.00152482	-1.19523
OCc1cc2n(n1)CCNC2	3060444	0.00494985	0.257197
O=C(O)c1cc2n(n1)CCNC2=O	3060447	0.00039823	-1.75871
Cc1nc2n(n1)CCNC2	3060449	0.000651712	0.623517
Nc1ccc(F)c(F)c1Cl	3060455	0.0862333	-2.54737
Cc1ccc2sc(S)nc2c1	3060456	0.160965	-3.17838
O=C(O)Cc1ccc(O)cc1Cl	3060461	0.000627746	-1.00319
CC(=O)c1ccc(N)cc1C	3060462	0.0023942	-1.25914
COc1c(C(=O)O)cccc1[N+](=O)[O-]	3060469	0.0114912	-2.10681
Clc1nc(Cl)c2cccn2n1	3060470	0.021642	-2.0014
Cc1cnc(F)cc1B(O)O	3060484	0.05306	-0.20789
Cc1ccc(F)c(CN)c1	3060493	0.0243249	-0.578091
Cc1c(F)cccc1CN	3060494	0.0167393	-0.45596
Cc1ccc(CN)cc1F	3060495	0.0157142	-0.486671
Cc1ccc(Cl)c(CN)c1	3060502	0.025847	-1.41975
Cc1cccc(Cl)c1CN	3060503	0.00879807	-1.46678
Cc1c(Cl)cccc1CN	3060504	0.0122029	-1.28751
Cc1ccc(CN)cc1Cl	3060505	0.0121942	-1.39713
Cc1ccc(Cl)cc1CN	3060506	0.0345556	-1.36125
COc1ccc(CN)c(C)c1	3060508	0.00639671	-0.516262
CCc1cc(C(=O)O)c(C)o1	3060520	0.000634874	-2.00059
CCOC(=O)c1csc(Cl)n1	3060521	0.00691308	-2.26373
Cc1cc(O)ccc1CC(=O)O	3060541	0.000320314	-1.38495
Cc1cc2c(Cl)nccn2n1	3060559	0.0154407	-1.1365
COC(=O)c1cc(C=O)cc(OC)c1	3060564	0.000169765	-2.35291
COC(=O)C1(C)CCNCC1	3060571	7.41241e-05	-0.34252
Cc1cccc(CN)c1F	3060578	0.0167343	-0.468568
CCC1(CN)COC1	3060581	0.0221531	0.829987
NCc1cccc(Cl)n1	3060596	0.00546816	-0.00453992
OCc1cc(-c2ccccc2)[nH]n1	3060599	0.00436285	-1.84957
COc1n[nH]c(=O)s1	3060603	0.0253238	-1.1204
[N-]=[N+]=NCCCCN	3060607	0.00118862	0.297752
C=CCC1(S(=O)(=O)Cl)CC1	3060617	0.00432099	-1.54021
N#Cc1c[nH]ccc1=O	3060619	0.0104875	-0.888694
CCOC(=O)c1cc(=O)[nH]cn1	3060641	0.000650243	-1.35022
ClCCc1ccc2c(c1)CCO2	3060651	0.0113473	-3.23343
COc1cc(C)cc(C=O)c1	3060661	0.00048904	-2.21833
CC(C)Nc1ncncc1N	3060714	0.00137702	-1.16423
Oc1cc(C2CC2)nc(S)n1	3060782	0.0549316	-1.84662
Nc1nc(Cl)cc(C2CC2)n1	3060786	0.00507267	-2.08752
OCc1nc2ccc(Cl)nc2[nH]1	3060816	0.00333506	-1.64565
CC(C)n1cnc2c(Cl)nccc21	3060822	0.0185245	-1.81181
Fc1ccc(F)c(C2CCCNC2)c1	3060866	0.00490156	-1.74947
Cc1c(Cl)cccc1C=O	3060887	0.00140591	-2.59128
CC(=O)NC1(CC(=O)O)CCCCC1	3060922	5.89075e-05	-0.806389
Cn1cc(CCO)c2ccccc21	3060923	0.00951658	-0.734995
CCc1cc(CO)on1	3060925	0.00326454	0.142266
CC1=NOC(C(=O)O)C1	3060926	5.17423e-05	0.354413
CS(=O)(=O)c1cccc(C=O)c1	3060941	0.00017309	-1.93721
O=Cc1ccc(F)c2ccoc12	3060944	0.0206833	-2.55278
CCOC(=O)c1noc(CCl)n1	3060947	0.0268552	-1.45813
CCOC(=O)c1cc(C=O)on1	3060950	0.00220579	-1.09149
Cn1nnc(-c2cccc(N)c2)n1	3060953	0.00590412	-0.906116
CC(C)(N)CCCO	3060997	0.00264587	0.823866
CC1CNC(C)(C)CN1	3061000	0.0017927	0.554291
NCCOC1CCCCO1	3061002	0.00135093	0.9676
O=C1CCNc2ccccc21	3061011	0.00463449	-2.05415
OC[C@H]1CNCCO1	3061015	0.00263864	0.998639
O=Cc1ccsc1C(=O)O	3061017	0.00285035	-1.58512
Cc1nc(O)c(N)c2ccsc12	3061025	0.0164489	-2.3308
Nc1csc2ccccc12	3061027	0.0491218	-2.60346
OCc1ccc2cn[nH]c2c1	3061035	0.00271236	-1.44729
Cc1nc(C(N)=S)co1	3061041	0.023308	-1.00092
O=Cc1cc2ccncc2s1	3061045	0.00868791	-1.8559
COc1cncc(CO)c1	3061047	0.00053521	-0.0892553
C#CCC[C@@H](N)C(=O)O	3061061	6.10245e-06	-0.239086
CCn1cc(N)c(C)n1	3061074	0.00182084	-0.0231415
NCCn1ccc(C2CC2)n1	3061076	0.0149493	-0.0667303
CCOC(=O)C(=O)OC(C)(C)C	3061077	0.000502581	-1.51895
COc1cc(C)c(C)cc1N	3061078	0.0114981	-1.5452
CCS(=O)(=O)c1ccc(C#N)cc1	3061080	0.000593648	-2.53596
Cc1cncn1CC(=O)O	3061085	0.000128408	-0.311194
Cc1ccc2oc(S)nc2n1	3061091	0.0485868	-1.95268
N#Cc1nc2ccccc2o1	3061092	0.054808	-2.34214
O=C1CCC(Br)C(=O)N1	3061093	0.000143597	-1.23237
O=Cc1c(Cl)cccc1C(=O)O	3061096	0.00164934	-1.65706
O=Cc1ccc(F)cc1C(=O)O	3061104	0.00266021	-1.67094
O=C(O)Cn1cc(CO)nn1	3061110	0.000166643	-0.139527
O=C(O)CN1CCCCS1(=O)=O	3061111	2.1368e-05	-0.79387
CC1=NOC(C)(C(=O)O)C1	3061112	5.06953e-05	0.316514
C[C@@H]1CNCCN1	3061141	0.00251334	0.880954
Nc1nc(Cl)nc2[nH]ncc12	3061147	0.00290421	-2.77598
CCOC(=O)c1c(N)ncn1C	3061158	0.00109604	-1.19824
O=C(O)[C@@H]1C[C@@H](F)CN1	3061161	0.00015048	0.555258
OC1CCCNCC1	3061162	0.00157244	0.895655
COC(=O)C1=CC(=O)CCC1	3061176	0.000437951	-0.790466
COC(=O)C1CCCC(=O)CC1	3061177	4.02202e-05	-0.658024
COC(=O)c1cc2ccc(O)cc2[nH]1	3061182	0.000432538	-3.63948
O=C1CCCC(C(=O)O)CC1	3061185	2.27467e-05	-0.431964
O=C1NCCCC12CNC2	3061190	0.00015528	0.81645
O=C1NCCC12CNC2	3061193	0.000397323	1.38296
CN1CCC2(CCCNC2)C1	3061195	0.000234995	0.396842
CN1CCCC2(CCNCC2)C1	3061196	0.000212666	0.129877
OCCC1CCCOC1	3061206	0.00219565	0.767569
O=CCC1CCCOC1	3061207	0.00035522	0.509413
N#Cc1cnc2ccsc2c1	3061210	0.0433246	-2.72603
COC(=O)c1sc(N)nc1C1CC1	3061219	0.00229408	-3.02754
Cc1cccc2ncc(C=O)n12	3061222	0.00576389	-0.086104
CCOCC(C)(C)N	3061233	0.0028805	0.783507
CNC(C)(C)COC	3061238	0.00115734	0.751821
ClCCc1cscn1	3061240	0.00315474	-1.04679
Cc1nc(CCCl)cs1	3061249	0.00126234	-1.32474
OCc1cc(C2CC2)on1	3061260	0.00229382	-0.462887
ClCc1cc(C2CC2)on1	3061266	0.00679887	-2.23943
CC1(C)CC(C#N)CCO1	3061270	0.000696759	-0.56108
CC1(C)CC1CO	3061275	0.00276153	-0.45647
CC1(C)CC(CO)CCO1	3061278	0.00185141	0.596011
COc1cc2c(cc1C(=O)O)CCC2	3061279	0.0051066	-2.56999
CCOC(=O)c1nc(N)oc1C	3061293	0.0010246	-2.00757
N#Cc1cnc(C2CC2)nc1N	3061302	0.005957	-2.11662
COc1ccc(O)c(C)c1	3061318	0.0098846	-1.64774
Cc1nc(-c2ccccc2)oc1CO	3061321	0.00512383	-1.63382
CC(C)(C)c1cccc(C=O)c1	3061334	0.00281377	-2.7808
CC(C)(C)c1nocc1C(=O)O	3061341	0.000666405	-1.83865
O=C(O)c1conc1C(F)(F)F	3061342	0.00430317	-1.1118
O=C(O)CCc1ccc2[nH]ccc2c1	3061440	0.000105157	-2.85817
Cc1cnc(Br)cc1N	3061489	0.00440167	-0.666616
COC(=O)c1ccc(C=O)cn1	3061496	0.000801572	-0.890082
O=Cc1ccc(C(=O)O)nc1	3061499	0.000294098	-1.27139
CC(=O)CCc1n[nH]c2ccccc12	3061500	0.00229031	-1.85159
Cc1ccnc(C)c1C=O	3061508	0.000238726	0.349033
NCc1ccnc(F)c1	3061517	0.00863554	0.940859
NCc1ccncc1F	3061519	0.00801135	1.09611
NCc1ccncc1Cl	3061520	0.00699559	0.398606
COc1cnccc1CN	3061523	0.00182991	0.417297
NCc1ccnc(C(F)(F)F)c1	3061527	0.0120158	-0.166951
COc1cc(CC#N)ccn1	3061530	0.00232154	-0.629669
COc1ccncc1CO	3061532	0.00147997	0.0674464
OCc1cccnc1C(F)(F)F	3061534	0.0157253	-0.444887
OCc1cncc(C(F)(F)F)c1	3061535	0.0111059	-0.473802
N#Cc1ccc(CO)nc1	3061537	0.00448697	-0.106171
NCc1ccc(F)nc1	3061538	0.0108254	0.945027
O=C(O)c1n[nH]c2c1CSCC2	3061545	0.00140288	-1.49051
CCc1c(OC)cccc1C(=O)O	3061549	0.000523071	-2.17683
O=c1[nH]cnc2cc(F)cc(F)c12	3061550	0.0126901	-2.41108
NCC(F)(F)c1cccnc1	3061555	0.00372057	-0.0144293
CC(C)(CN)c1ccccn1	3061556	0.00339728	0.387148
O=Cc1ccn(Cc2ccccc2)c1	3061564	0.00231668	-2.21156
Nc1ncc(C(=O)O)cc1[N+](=O)[O-]	3061566	0.00709919	-2.20271
O=C1CC(CO)C1	3061575	0.000131925	1.22435
Cc1ccc(Br)c(O)c1	3061580	0.0854157	-1.92685
Cc1c(O)cccc1Br	3061581	0.0512313	-1.52362
COC1(C)CNC1	3061583	0.00176904	1.49465
CCc1ccc(N)c(N)c1	3061585	0.0612252	-1.32044
Cc1nccc(C(=O)O)c1C	3061588	0.000403756	-1.10258
COc1ccc2c(c1)OCCN2	3061591	0.00166338	-2.39383
COc1nc(C=O)ccc1C	3061602	0.0137816	-0.242687
COc1ccc2sc(C=O)cc2c1	3061606	0.00343047	-4.24372
Nc1cnc(Cl)c(C(F)(F)F)c1	3061608	0.0294669	-1.96858
CS(=O)(=O)N1CCN(N)CC1	3061614	0.000268943	-1.83645
Cc1cc([C@@H](C)N)ccc1F	3061628	0.013924	-0.889898
CC[C@H](N)c1ccc(F)cc1	3061633	0.0184292	-1.00972
COc1ccccc1[C@@H](C)N	3061634	0.00176993	-0.659104
C[C@@H](N)c1ccc(F)cc1F	3061635	0.0230637	-0.935137
C[C@@H](N)c1ccccc1Cl	3061637	0.0102363	-1.21987
C[C@@H](N)c1ccccc1F	3061638	0.0116283	-0.473835
C[C@@H](N)c1cc(F)cc(F)c1	3061639	0.0153574	-0.893005
C[C@@H](N)c1cccc(Cl)c1	3061640	0.00593142	-1.18912
COc1cccc([C@@H](C)N)c1	3061642	0.001748	-0.759126
Cc1cccc([C@@H](C)N)c1	3061643	0.00467354	-0.794431
Cc1ccccc1[C@@H](C)N	3061644	0.00903322	-0.74831
C[C@@H](N)c1cccc(C#N)c1	3061645	0.00340298	-0.872714
COc1ccccc1[C@H](C)N	3061646	0.00204283	-0.665306
C[C@H](N)c1ccccc1Cl	3061648	0.0105317	-1.23078
C[C@H](N)c1ccc(F)c(F)c1	3061649	0.0239753	-0.994067
C[C@H](N)c1cc(F)cc(F)c1	3061650	0.017956	-0.929262
C[C@H](N)c1cccc(Cl)c1	3061651	0.00636106	-1.20697
Cc1cccc([C@H](C)N)c1	3061652	0.00532122	-0.829827
C[C@H](N)c1cccc(C#N)c1	3061653	0.00363732	-0.885789
Nc1ccc(C(=O)O)nc1N	3061678	0.00090641	-1.80226
Nc1nccc(C(=O)O)c1N	3061679	0.000713775	-1.73796
Cc1ncnc(C)c1OCC(=O)O	3061680	0.000121822	-0.956317
NNc1ncncc1F	3061745	0.00234501	-0.415834
O=C(O)c1nnc2ccccc2n1	3061752	0.00722452	-2.02008
Cc1nc(Cl)c2c(n1)c(C)nn2C	3061791	0.0015185	-1.50288
CCn1nc(C)c(N)c1C(=O)OC	3061810	0.000971918	-1.76981
COC(=O)c1c(N)c(C)nn1C	3061811	0.000499524	-1.24654
Cc1ncc(CN)c(O)n1	3061814	0.00199168	0.131679
Cc1nncnc1O	3061832	0.00626989	0.0843986
CCn1cc(C(O)CN)cn1	3061861	0.00660652	0.294824
Cc1cccc2ccc(Cl)nc12	3061870	0.0219002	-2.64686
O=C(O)c1cnc2c(F)cccc2c1	3061881	0.00622655	-2.76927
CC(C)C(=O)NNC(=O)CCl	3061894	0.000816906	-0.94421
Nc1cccc2c1OCC2	3061935	0.00817851	-1.21356
OCc1coc(Br)n1	3061957	0.00224382	-0.367841
C#CC1(c2ccccc2)CC1	3061962	0.00677278	-3.49738
Clc1cccc2nncn12	3061964	0.0238186	-0.870757
Nc1ccc(F)nn1	3061965	0.0145688	-0.156628
Nc1cccc2c1OCCN2	3061971	0.00481719	-1.48687
CN1CCC2(CCNC2)CC1	3061982	0.000238758	0.239759
O=C(O)CCC1CCNC1	3061986	6.0051e-05	0.538624
COc1ccc(CCl)nc1	3061987	0.00396473	-1.55665
NC1(C(F)(F)F)CC1	3061995	0.00792829	-0.8391
CC1(N)CC1	3061996	0.00467399	0.840789
NCc1n[nH]c(=O)o1	3062005	0.00034345	0.271783
CNCc1n[nH]c(=O)o1	3062006	0.000352641	0.266161
NCCc1n[nH]c(=S)o1	3062012	0.00134006	-0.543691
C#Cc1cncc(C#N)c1	3062056	0.00463816	-1.15116
C#Cc1ncccc1C#N	3062057	0.167757	-1.09891
C#Cc1cc(C)nc(C)c1	3062063	0.00103721	-1.21886
C#Cc1cncc(OC)c1	3062065	0.00178882	-1.13359
C#Cc1cccc(OC)n1	3062066	0.121247	-0.93083
Brc1ccccc1C1CC1	3062096	0.0389298	-3.82407
CC1(C)CCCC(N)C1	3062101	0.00672378	-1.08009
Cn1cnc(Br)n1	3062104	0.00233928	0.483594
Cn1ncnc1Br	3062105	0.0015041	0.274631
N#CC1(c2ccncc2)CCC1	3062118	0.00258675	-1.22827
FC[C@H]1CCCN1	3062122	0.00364923	0.555835
N#Cc1cncc(Br)n1	3062125	0.0359966	-1.0287
Nc1nc(Cl)nc2ccsc12	3062128	0.0125063	-2.60993
Cc1cnc(C#N)s1	3062129	0.1201	-1.18243
Brc1cncc2[nH]ncc12	3062134	0.00455325	-1.17813
N#Cc1cnn2c(Cl)ccnc12	3062140	0.125954	-2.24253
N#Cc1cc(N)cc(Br)c1	3062151	0.00822007	-2.33484
Oc1cnc(Cl)cn1	3062154	0.0139579	-1.23512
Cn1nc(CO)c2c(=O)[nH]cnc21	3062161	0.00220508	-0.896158
OCCc1ccnc2ccccc12	3062169	0.00536439	-0.876599
N#CCc1ccc2cccnc2c1	3062176	0.0105707	-1.75543
OCCc1ccc2cccnc2c1	3062177	0.00724035	-0.998019
OCc1ccccc1CCCl	3062195	0.0147758	-1.58216
Cc1ccc(CCl)c(F)c1	3062226	0.0180888	-3.25134
O=[N+]([O-])c1cc(CCl)ccc1F	3062244	0.181951	-3.20301
O=[N+]([O-])c1ccc(CCl)cc1F	3062245	0.209089	-3.23278
COc1cccc(O)c1F	3062250	0.0385445	-0.580111
O=Cc1cccc(O)c1F	3062254	0.00889601	-1.13174
Cc1cn(C)c(CO)n1	3062259	0.000843342	0.759206
Cc1cn(C)nc1CO	3062260	0.00188561	0.861547
Nc1nc2ncccc2o1	3062267	0.0142147	-1.24367
Cc1cnc(CO)o1	3062268	0.00267628	0.573086
OCc1ncccc1Cl	3062275	0.0069525	-0.326608
O=C1CCCC(CO)N1	3062282	3.95484e-05	0.491384
Nc1nc(Br)ccc1O	3062284	0.00814268	-1.4647
O=C1Nc2ccccc2S(=O)(=O)N1	3062285	0.018463	-2.83754
O=c1ccc2c([N+](=O)[O-])cccc2[nH]1	3062295	0.0315136	-2.92086
Cc1nscc1Br	3062311	0.00532404	-1.41591
N#CCc1ccsn1	3062312	0.00448423	-0.635588
O=C(O)Cc1ccsn1	3062313	0.000292904	-0.581628
O=C(O)CCC(F)F	3062315	3.89315e-05	0.156383
Brc1ccns1	3062317	0.0276586	-0.983904
O=C1CCC12CCC2	3062318	0.000203268	-0.980221
C1CC2(CCS1)CO2	3062321	0.00350943	-0.938581
Cc1cc(C(=O)O)sn1	3062325	0.00831143	-1.2758
Clc1cccc2c1CNC2	3062337	0.00760154	-1.4215
Cc1ccc2c(N)nccc2c1	3062363	0.0483856	-1.45422
N#Cc1cc(F)ccc1C(=O)O	3062364	0.00319378	-2.06044
O=C(O)C(F)(F)C(=O)O	3062365	0.00110099	0.544748
CCn1c(C)n[nH]c1=O	3062392	0.000336791	-0.50327
CC(C)(C)c1cccc(B(O)O)c1	3062421	0.0847916	-1.99185
O=Cc1cc(Cl)cs1	3062429	0.0057605	-2.12511
Nc1cc(CCc2ccccc2)[nH]n1	3062431	0.00327029	-2.3469
COC1(OC)CC(CO)C1	3062432	0.00078316	0.950957
Nc1c(F)ccc([N+](=O)[O-])c1F	3062434	0.0840345	-2.26401
ClCC1CCNCC1	3062442	0.00137705	-0.614625
Cc1nccc(N)c1Br	3062446	0.0025012	-0.437763
Nc1ccc(C=O)cc1Cl	3062464	0.00493731	-2.4364
O=Cc1cc(F)cc([N+](=O)[O-])c1	3062465	0.0323535	-1.59842
CC(C)(C)c1cccc(CO)c1	3062490	0.00632559	-2.41636
CC(C)Cc1ccc(CO)cc1	3062493	0.00829706	-2.54129
Cc1cc(C(=O)O)cc(C)c1Cl	3062504	0.0109326	-3.41933
CCc1cc(C(=O)O)ccc1Cl	3062505	0.0125045	-3.20388
Fc1cc(S)cc(F)c1F	3062506	0.0573275	-2.65936
Fc1cc(S)ccc1Cl	3062509	0.213777	-3.16605
CCc1ccc(N)cn1	3062529	0.00453571	0.034364
COC(=O)CCC1CCNC1	3062542	0.000118532	0.284547
C#Cc1cccc(C=O)n1	3062546	0.0283487	-0.470194
CSc1cccc(C#N)n1	3062548	0.155772	-1.59905
ON=Cc1cnc2ccccn12	3062591	0.0101667	-0.73829
COC(=O)[C@@H]1C[C@H](O)CCN1	3062613	5.10335e-05	0.672615
COC(=O)c1ccc(C(C)=O)c(C)c1	3062624	0.00197711	-2.19986
Nc1nnc2cnccn12	3062641	0.00736207	-1.42315
Brc1nnc2ccccn12	3062642	0.0169093	-1.0522
Cc1nc2cc(O)ccc2o1	3062647	0.00368244	-1.73495
O=c1[nH]c2cc(O)ccc2o1	3062648	0.000367562	-2.22345
Clc1nnc2ccccc2n1	3062654	0.0224841	-1.9549
COc1ccc2oc(Cl)nc2c1	3062655	0.00680378	-3.16452
O=C(O)c1cccc2oc(=O)[nH]c12	3062658	0.000109511	-2.64467
Cn1ccc(C(=O)O)c1	3062661	0.000425133	-1.23747
Cn1ccc(C#N)c1	3062662	0.00630793	-0.449227
O=Cc1ccc(C2CCCCC2)cc1	3062663	0.00469774	-3.74234
O=C(O)c1ccc(C2CCCC2)cc1	3062664	0.00712579	-3.8297
O=Cc1ccc(C2CCCC2)cc1	3062665	0.00392425	-3.28801
NCc1ccc(C2CCCCC2)cc1	3062667	0.0267085	-2.58857
Nc1ccc(C2CCCC2)cc1	3062670	0.0198472	-2.48962
COCOc1ccc(B(O)O)c(C)c1	3062700	0.0412409	-1.17127
CC(C)c1c[nH]nc1N	3062750	0.00585686	-1.13684
C[C@H](CN)NC(=O)OC(C)(C)C	3062761	0.000121433	-0.401317
C[C@@H](N)CNC(=O)OC(C)(C)C	3062762	0.000234708	-0.400034
C[C@H](N)CNC(=O)OC(C)(C)C	3062763	0.000198997	-0.40779
CNC(=O)[C@@H](N)[C@@H](C)O	3062776	0.000485454	0.694558
COC(=O)[C@H](N)C(C)(C)C	3062781	0.000121419	-0.622545
NCC1CCC(F)(F)CC1	3062788	0.00698094	-0.627376
COC(=O)C(N)=S	3062801	0.00252785	-0.560889
CC(C)(C)OC(=O)C(N)=S	3062802	0.0143467	-1.59491
Cc1cccc(N)c1Cl	3062807	0.0303699	-2.13016
CC(=O)c1cccc(Cl)c1C	3062858	0.00401562	-2.32881
CSc1cccc(CO)c1	3062859	0.00402609	-1.86588
Cc1ccc(S)s1	3062860	0.0460553	-2.09881
Cc1ccsc1S	3062861	0.160925	-2.40874
Sc1ccc(Cl)s1	3062863	0.0518255	-2.41567
NC[C@@H](O)CCl	3062867	0.0220254	0.756079
C[C@@H](CN)c1ccccc1	3062870	0.00560968	-0.971262
Nc1nc(Cl)c([N+](=O)[O-])c(=O)[nH]1	3062873	0.0675447	-2.92721
Cc1cccc2cc(O)ccc12	3062905	0.099469	-2.84579
N[C@@H]1COC(=O)C1	3062909	0.000586157	1.22642
Cc1cnc2c(cnn2CC(=O)O)c1	3062930	0.000838405	-1.619
Nc1cc2ncccn2n1	3062940	0.014732	-1.31154
Cn1cnc2c(C=O)cccc21	3062974	0.00559929	-0.580503
Oc1ccc2[nH]ccc2n1	3063016	0.00577281	-1.93043
O=c1[nH]cnc2cscc12	3063018	0.0239804	-2.5598
Cc1cc2c(O)nccc2o1	3063020	0.0744438	-1.78998
Cc1cc2c(Cl)nccc2o1	3063021	0.0264598	-2.43857
Brc1cc(C2CC2)no1	3063061	0.00565954	-1.88663
O=C(O)c1nc2cc(F)ccc2s1	3063076	0.0536137	-2.39916
CC1(C)Cc2cc(F)ccc2C1=O	3063225	0.0117761	-2.40596
OC1CCc2cc(Cl)ccc21	3063237	0.0519891	-1.9873
OC1CCc2cc(F)ccc21	3063238	0.0563618	-1.32453
CC1(C)Cc2ccc(Cl)cc2C1O	3063253	0.013777	-3.36428
Clc1ccc2c(c1)CCC2Cl	3063262	0.0746962	-3.88922
O=C(O)C1CCc2c(Cl)cccc21	3063293	0.00147489	-2.37407
O=C(O)C1CCc2cc(F)ccc21	3063297	0.00438145	-2.63019
CNC1CCc2cc(OC)ccc21	3063311	0.00772015	-1.17866
O=C1CC(C(=O)O)c2cccc(F)c21	3063315	0.00188257	-1.87328
Cc1nc(C(C)(C)C)c(C(=O)O)s1	3063385	0.00355395	-2.12069
Cc1cn2c(C(=O)O)c(C)nc2s1	3063387	0.00259668	-1.54642
CC1CCCC(=O)C1C	3063395	0.000250597	-1.38406
Brc1cccc(C2CC2)n1	3063423	0.00540278	-1.99265
CCc1cc(Br)ccn1	3063426	0.0073154	-1.02169
Brc1cc(C2CC2)ncn1	3063431	0.00348521	-1.58318
Oc1cc(Br)ncn1	3063432	0.00446607	-1.03827
Brc1cnc(C2CC2)cn1	3063435	0.00667805	-1.45001
Oc1ccc(Br)nn1	3063440	0.00907918	-1.01711
CN1CCCC2(CCNC2)C1	3063442	0.000220194	0.391374
Nc1cccc2c1CNCC2	3063444	0.0073685	-0.508911
Clc1ccc2c(c1)CNC2	3063451	0.012762	-1.42167
N#Cc1cnc(CCl)nc1	3063533	0.00898525	-1.50971
NNc1cccnn1	3063537	0.00211387	-0.329843
CC(=O)C1(C(=O)O)CC1	3063542	0.000114007	-0.251428
Nc1c[nH]nn1	3063545	0.00284654	-0.303276
COC(=O)c1cc(O)ccc1C	3063549	0.000486638	-2.62154
COc1ccc(F)c(N)c1	3063577	0.00863312	-1.47237
CCc1cc(C(=O)O)cc(=O)[nH]1	3063592	0.000192164	-1.98605
Nc1cc(Cl)cc2c1OCC(=O)N2	3063634	0.00447708	-3.33753
Cc1[nH]nc(C(F)(F)F)c1C(=O)O	3063702	0.00133785	-0.907237
O=C(O)Cn1cnc2c1CCCC2	3063706	0.000426919	-0.755607
CC(C)(C(=O)[O-])c1ccccn1	3063712	0.000577611	-0.516742
Clc1nc2ncccc2[nH]1	3063714	0.00750136	-1.06977
Cc1oc2ccccc2c1CO	3063717	0.00679298	-1.46932
Nc1ccsc1	3063721	0.00231803	-1.14739
C1CC2(C1)CO2	3063723	0.000693602	0.0257439
CC1CNCC1O	3063724	0.00365273	1.69344
O=c1cccc(Br)[nH]1	3063725	0.00125437	-0.687616
Cn1cccc(Br)c1=O	3063731	0.0155768	-0.284805
Cc1cccc2c(Cl)nccc12	3063761	0.0320773	-2.82862
COC(=O)c1cc(F)ccc1C=O	3063763	0.0022048	-1.84472
Brc1ccc2[nH]cnc2n1	3063791	0.00750559	-1.33946
Cc1cnc(O)c(C#N)c1	3063801	0.0799902	-1.56262
N#Cc1ccc(CBr)nc1	3063805	0.0139742	-1.52951
COC(=O)C(=O)C(C)Br	3063811	0.00062201	-0.741117
Cc1onc(N)c1Cl	3063820	0.00463318	-1.51317
CC(C)(C)OC(=O)NCC1CC(=O)C1	3063835	3.95577e-05	-1.14947
CCOc1cc(C(=O)O)on1	3063844	0.00113053	-1.50669
CC(C)(CO)CCC#N	3063904	0.000688837	-0.264828
CCOC(=O)C1C(C=O)C1(C)C	3063924	7.97577e-05	-1.34807
O=S(=O)(F)c1cccc(F)c1	3063939	0.00282829	-1.8707
NCC(F)(F)C(=O)O	3064006	0.000114838	0.553004
N[C@H]1CCNC1=O	3064020	8.85669e-05	1.08312
CC(C)c1n[nH]c(C(N)=O)c1N	3064024	0.000568307	-1.78451
C[C@@H](C=O)O[Si](C)(C)C(C)(C)C	3064032	0.0032278	-3.59572
OB(O)c1ccc(C(F)(F)F)o1	3064041	0.144596	-0.948313
CCOC(=O)c1cccc(C=O)n1	3064052	0.00376653	-0.917417
COc1ccnc(C)c1C#N	3064065	0.00202374	-1.37129
O=c1cc[nH]c2cnccc12	3064070	0.0029758	-1.58286
CC1(S(N)(=O)=O)CC1	3064071	0.000329135	-0.720381
CC1CNCc2ccccc21	3064074	0.0123849	-1.0489
O=C(O)c1cc2scnc2[nH]1	3064081	0.000767714	-2.97636
O=C(O)C1CCC2(CC1)CC2	3064084	0.000107845	-1.83524
OCC1CCC2(CC1)CC2	3064085	0.00708879	-1.32212
O=C(O)C1CCC2(CCC2)CC1	3064086	0.000169305	-2.20552
Cc1nc(Br)sc1C	3064102	0.0011065	-1.78721
O=Cc1ccc2oc(C(=O)O)cc2c1	3064110	0.000814658	-2.85776
COC(CCCCN)OC	3064159	0.00536427	0.950943
Nc1ncc(C(=O)O)o1	3064311	0.000526466	-1.2257
CS(=O)(=O)OC1CCOCC1	3064336	0.000477436	-0.152806
CCC1=NOC(C(=O)O)C1	3064346	5.95077e-05	-0.189674
CC(C)(CO)n1cccn1	3064349	0.00296911	0.512016
COCC1(C(=O)O)CCC1	3064357	0.000196172	-0.429562
CCC(=O)C1CC1(C)C	3064367	0.000214876	-1.53888
Cc1cccc2c(C=O)cn(C)c12	3064370	0.00381469	-1.51413
Cc1cccc2c1c(C=O)cn2C	3064373	0.00471983	-1.35887
Fc1cncc(F)c1Br	3064391	0.0195396	-1.40156
COC(=O)c1cc(C)c(C)cc1N	3064415	0.00536825	-2.99506
Nc1ccc(C2CCOCC2)cc1	3064423	0.00336258	-1.30478
NNC(=O)c1cccc2[nH]ncc12	3064437	0.000769066	-2.16645
Nc1nccc2cnccc12	3064457	0.00491919	-0.6507
Nc1nccc2ccncc12	3064459	0.00538695	-0.749176
O=C(O)CC1COCCN1	3064460	3.49479e-05	0.175346
COC(=O)CC1CNCCO1	3064461	7.82921e-05	0.274694
CC(=O)C1CCCCN1	3064468	0.000224232	0.334797
C1CNC2(CC2)CN1	3064476	0.000928497	0.343002
NCc1ncn2ccccc12	3064479	0.0135569	0.540495
OCc1cc2ccccn2n1	3064480	0.0263938	-0.0466957
O=C(O)CC1CCCN1	3064491	4.04712e-05	0.580689
Cc1cnn(C)c1C=O	3064503	0.000627828	0.310063
COC(=O)C[C@@H]1CCCCN1	3064505	7.15546e-05	-0.216228
COC(=O)C[C@H]1CCCCN1	3064506	9.22768e-05	-0.249299
CC(=O)CCN	3064519	0.000282229	1.35422
C#Cc1ccc2c(c1)CCC2=O	3067772	0.0327981	-2.62745
O=C1CCCc2cc(F)cc(F)c21	3067856	0.00988901	-2.55115
O=C(O)c1cc2cncnc2[nH]1	3067891	0.000187589	-2.61848
O=C(O)c1c[nH]c2nc(Cl)ccc12	3067892	0.00132658	-2.5294
Fc1ccc2cnc(Cl)nc2c1	3067918	0.0219308	-2.25328
Cc1cc(F)c(N)cc1F	3067928	0.0631681	-1.8058
NCC1CCNC1	3067945	0.00686431	1.59023
CC(C)C[C@H]1COCCN1	3067966	0.00226736	-0.616976
Cc1cc(O)cnc1Cl	3067995	0.0120958	-1.59124
Clc1ncnn2cccc12	3068003	0.0179759	-1.06624
NC1CNC(=O)C1	3068005	0.000160695	1.10185
N#CCc1ccnc(N)c1	3068039	0.00140176	-0.521666
C#Cc1ccc(CO)nc1	3068045	0.0107655	-0.0518395
Cn1cc[nH]c1=O	3068054	0.00150069	0.502619
CCn1cc[nH]c1=O	3068055	0.00355673	0.0766762
CCOc1ccc2cc(N)ccc2c1	3068063	0.0329911	-2.99468
CC1(C)CC(=O)CCC1C(=O)O	3068124	3.7479e-05	-0.844159
N#Cc1coc(C2CC2)n1	3068130	0.040435	-1.51713
CC(C)CNS(=O)(=O)Cl	3068139	0.000380973	-0.923656
CCCNS(=O)(=O)Cl	3068140	0.000198848	-0.718654
O=Cc1cc2ncccc2o1	3068147	0.00513314	-1.19049
O=C(O)c1ccc2ncncc2c1	3068149	0.000826855	-2.22762
COC(=O)Cc1cc(Cl)ncn1	3068164	0.000818201	-0.676748
CNC1CCC(CO)CC1	3068168	0.00231436	0.579047
OCc1nccc(Cl)n1	3068188	0.00251065	-0.545863
COc1ccnc(C=O)n1	3068190	0.00748707	-0.00610296
N#Cc1csc(Br)c1	3068197	0.0096576	-2.95362
N[C@@H]1COC[C@H]1O	3068211	0.0440985	1.23147
CCc1cn[nH]c(=O)c1	3068223	0.00142863	-0.683695
O=c1cc(-c2ccccc2)cn[nH]1	3068230	0.00498518	-2.50623
CN1CC(C(=O)O)C1	3068232	2.7387e-05	0.890326
Fc1ccc(CBr)cn1	3068239	0.0232965	-1.35776
Fc1cccnc1CCl	3068240	0.0112508	-1.01751
O=Cc1ncc(F)cc1F	3068245	0.0119522	-0.344404
O=C(O)C1CCCS1	3068276	0.00017637	-0.340611
Cc1cc(Cl)c(C(=O)O)cn1	3068296	0.00220263	-1.39053
Clc1nccc2nccn12	3068308	0.0188596	-0.456437
Brc1cccc2cnoc12	3068314	0.0145722	-2.46082
COc1cc(O)cc(C#N)c1	3068320	0.000730298	-1.96663
N#Cc1ccc(CCl)cc1F	3068322	0.018454	-3.19969
COc1cc(C#N)ccc1C(=O)O	3068324	0.000378685	-2.63206
BrCCn1ccnn1	3068339	0.0271937	-0.186258
Cc1c(Cl)cccc1C(C)O	3068362	0.0150853	-2.58283
NC(=O)c1ccncc1F	3068504	0.00163142	-0.422254
N#CCON	3068520	0.000283322	0.215862
NOCCN1CCCC1=O	3068525	6.88975e-05	0.64251
O=C(O)c1ccc2ccncc2n1	3068540	0.00136576	-1.66801
Nc1cc2cccnc2cn1	3068547	0.0103679	-0.733328
C=Cc1cnc(N)nc1	3068548	0.00688181	-1.19538
CCOC(=O)Cn1cc(C(=O)O)nn1	3068552	0.000408031	-0.686708
COC(=O)C(C)(C)CCC(=O)O	3068555	4.5438e-06	-0.75099
CC(=O)Cc1ccc(Cl)cc1F	3068592	0.0145581	-2.53145
COc1cc(C(C)=O)ccc1Cl	3068596	0.007236	-2.547
COc1cc(C)c(C(C)=O)cc1C	3068598	0.00169448	-2.2509
C=CCCCCCC(C)=O	3068620	0.00210124	-2.2602
CCCC(CCC)C(C)=O	3068621	0.00133388	-2.47537
C=CCCCCC(C)=O	3068623	0.00111144	-1.64239
COCc1ccc(C(C)=O)cc1	3068625	0.00442471	-1.49851
CC(=O)c1cncc(C)c1	3068636	0.0032884	0.469493
CC(=O)Cc1c(F)ccc(F)c1F	3068654	0.0115946	-1.74938
CC(=O)Cc1cc(F)c(F)cc1F	3068655	0.023626	-1.96324
Cc1cc(Cl)cc(C=O)c1	3068682	0.00178975	-2.83837
COCc1ccc(C=O)cc1	3068707	0.000892619	-1.34202
O=C(O)CCC1CCCCCC1	3069041	0.00030378	-2.67395
COCC(=O)CC(C)(C)C	3069210	0.000279854	-0.763262
Cc1ccc(C2CSCCN2)cc1	3069284	0.0102024	-1.96901
O=C(O)C1(Cl)CCCCC1	3069303	0.000630094	-0.785805
COc1nc(Cl)c(C=O)s1	3069342	0.0112263	-2.10209
O=C1CCC(C(=O)O)n2cccc21	3069344	0.000214801	-1.20885
Cc1occ(C(F)(F)F)c1C(=O)O	3069349	0.00385309	-1.74684
Cc1nc([N+](=O)[O-])c(C#N)n1C	3069358	0.0756874	-1.8246
O=C1CCc2nc(Cl)ccc21	3069376	0.00608644	-0.969912
Nc1ccc2c(n1)CCCC2=O	3069377	0.00241037	-0.923381
OCCc1cncs1	3069382	0.00217767	0.358533
Cn1cnc([N+](=O)[O-])c1CCl	3069386	0.122658	-1.67702
Cc1cc(C(=O)O)[nH]c1C	3069395	0.00117516	-2.29693
O=C(O)c1cccc2nc(O)ccc12	3069403	0.00163719	-2.34352
O=C(O)c1cccc2ccc(O)nc12	3069407	0.00171159	-2.49873
CN1CCOc2ccc(N)cc21	3069441	0.00624988	-1.21285
SCCSc1ccccc1	3069454	0.00470044	-3.15997
Cn1nc(C2CC2)cc1CN	3069506	0.00453623	0.285089
Cn1nc(CN)cc1C1CC1	3069508	0.00449161	0.327757
Cn1cc(CN)c(-c2ccccc2)n1	3069550	0.0144674	-0.632095
Nc1cc(C(F)(F)F)nc(Cl)n1	3069603	0.0182014	-2.56403
ClCc1ncc(Cl)cc1Cl	3069604	0.022183	-2.48294
O=C(O)Cc1c[nH]c2cccnc12	3069632	0.000113056	-1.55949
O=C(O)c1c[nH]c2cccnc12	3069635	0.000459697	-2.31609
COC(=O)C1Cc2cccc(N)c2C1	3069655	0.000637998	-2.24721
Cc1ccc2c(c1)C=C(C(=O)O)CO2	3069662	0.00910707	-3.47453
Nc1cnc[nH]c1=O	3069725	0.00246191	-1.21003
CC(=O)c1cc2ccc(C)cc2o1	3069754	0.035171	-2.79059
O=Cc1cc2cc(Cl)ccc2o1	3069761	0.0109977	-3.6982
Nc1cccc(N2CCOCC2=O)c1	3069887	0.000481264	-0.956528
COc1cccc(OCC(C)(C)N)c1	3069899	0.00406667	-1.11594
NCC1CN(c2ccccc2)C(=O)O1	3069963	0.0318914	-0.376583
CCCN1CC(CN)CC1=O	3069964	0.000412415	0.661796
NCC1CC(=O)N(c2ccccc2)C1	3069976	0.00132885	-0.137067
CNCC1(O)CCN(C)CC1	3069977	0.000200287	0.611053
CC(CN)c1cccc(Cl)c1	3070019	0.00946354	-1.63074
Cc1onc(C2CC2)c1C(=O)O	3070107	0.00125719	-1.8136
Cc1noc(C2CC2)c1C(=O)O	3070108	0.00114755	-1.67331
O=CCCc1ccc2c(c1)OCCO2	3070117	0.000193046	-1.9986
O=C(O)c1cc2ncccc2o1	3070261	0.00163318	-1.6712
Cc1[nH]c2ccc(F)cc2c1C(=O)O	3070276	0.00221119	-3.11835
CC(C)C(CN)c1ccc(Cl)cc1	3070307	0.0253182	-2.86937
CC(CN)C1CCC1	3070330	0.0179993	-0.652583
Cc1ccc(C(C(=O)O)C2CC2)cc1	3070335	0.00090878	-2.61996
O=C(O)C(c1ccc(F)cc1)C1CC1	3070336	0.00129316	-2.81137
O=C(O)Cc1ccc(=O)[nH]c1	3070342	2.65771e-05	-0.846054
Cc1nc(CCC(=O)O)oc1C	3070354	4.03145e-05	-0.935164
CC1(C)OCC(CCN)O1	3070367	0.00165236	0.864175
Cc1ccc2c(c1)C(=O)CCC2(C)C	3070370	0.0262332	-3.36433
NCC1(O)CCc2ccc(F)cc21	3070379	0.0412476	-1.15545
Cc1ccc(CCCCO)cc1C	3070518	0.0263651	-2.4754
Cc1ccc(CCCC=O)cc1C	3070528	0.0019513	-2.88145
CCC(C#N)c1ccc(Cl)cc1	3070574	0.00463051	-3.42299
COc1ccc(CCO)cc1O	3070617	0.00065466	-0.801889
NOCc1cccc(Cl)c1	3070762	0.00345073	-1.49582
COc1ccccc1CON	3070768	0.00184546	-1.09953
COc1ccc(CON)c(OC)c1	3070780	0.0010478	-1.19451
Cc1cc(CCl)cs1	3070810	0.0031728	-2.8961
CC1Oc2ccc(C=O)cc2NC1=O	3070822	0.000605401	-3.2188
CCC1CNc2ccccc2O1	3070878	0.00931279	-2.6326
CC1(C)CNc2ccccc2O1	3070879	0.00361385	-2.51113
Cc1ccc2c(c1)NCC(C)O2	3070880	0.00876061	-2.26641
Cc1ccc2c(c1)OC(C)CN2	3070884	0.00951371	-2.30018
CC1CNc2cc(Cl)ccc2O1	3070887	0.0142758	-3.07877
CNCC(C)=Cc1ccccc1	3070899	0.00412133	-1.36205
Cc1ccc2c(N)noc2n1	3070903	0.00493541	-1.44983
NOC1CCCC1	3070904	0.00201542	-0.27689
CCN(CC)c1cccc(CO)c1	3070959	0.00120928	-1.76032
CC(=O)N1CCC[C@H]1CO	3071039	0.000162576	0.79342
COc1cccc(CCCCO)c1	3071263	0.00591803	-1.25761
CS(=O)c1cccc(C(=O)O)c1	3071267	0.000223438	-2.13667
CCOC(=O)Cc1ccncc1N	3071312	0.000746836	-0.691158
OC1CNc2ccccc2C1	3071314	0.00202504	-0.621874
O=c1[nH]c2c(c(=O)[nH]1)CNC2	3071411	0.00225692	-1.72433
Cn1ncc(N)c(Cl)c1=O	3071412	0.00528837	-1.35929
Cc1n[nH]c2ccncc12	3071425	0.00147442	-0.297967
CC1(C(=O)Cl)CC1	3071448	0.000188112	-1.30611
COC(=O)c1c[nH]c2ccc(O)cc12	3071478	0.000490366	-3.48472
O=C(O)c1c[nH]c2cc(O)ccc12	3071479	0.000274585	-2.82841
O=C1CCCN1CBr	3071486	0.000150092	-0.184927
O=C(O)c1cccc2c1NCC2	3071506	0.000976578	-2.56427
COc1cc(C#N)ccc1CN	3071539	0.00268712	-0.973964
COC(=O)C(C)(C)CC(=O)O	3071718	6.19761e-06	-0.337327
C1CCN(C2CNC2)C1	3071722	0.000819497	0.760235
COc1ccnc(CO)n1	3071726	0.00218358	0.0827735
N[C@@H]1CCCC[C@@H]1O	3071749	0.00304679	0.653655
O=S([O-])c1ccccc1Cl	3071752	0.0165465	-2.01918
O=S([O-])c1ccccc1F	3071754	0.0137471	-1.44961
O=S([O-])c1cccc(F)c1	3071755	0.00969635	-1.59387
Cc1cccc(S(=O)[O-])c1	3071762	0.0048914	-1.87696
C#Cc1ccc(N)c(F)c1	3071767	0.088024	-1.59289
C#Cc1cc(F)cc(Cl)c1	3071770	0.0788875	-3.56715
C#Cc1ccc(C#N)c(F)c1	3071771	0.0120418	-2.69981
C#Cc1cc(F)ccc1OC	3071774	0.016719	-2.29659
C#Cc1cc(C)cc(F)c1	3071775	0.0292146	-2.85387
N[C@H](CF)c1ccccc1	3071801	0.00505207	-0.95938
OCc1ccc2oc(S)nc2c1	3071806	0.0257538	-2.2437
On1cccn1	3071810	0.00597793	0.619783
Cc1c(C(=O)O)cnc2ccnn12	3071815	0.00139242	-1.65085
Ic1cc[nH]n1	3071825	0.00626663	-0.273182
Nc1c(C(=O)O)sc2cccnc12	3071827	0.0036045	-2.54236
Cc1cc(Cl)nc(C)c1[N+](=O)[O-]	3071831	0.0103414	-1.89211
Cn1cc(Cl)nc(Cl)c1=O	3071837	0.0244612	-1.4946
COc1cccnc1S	3071847	0.0327873	-1.5467
CC(CC(F)F)C(=O)O	3071848	9.0659e-05	-0.213546
OB(O)c1ccc2c(c1F)OCO2	3071879	0.0713997	-1.52579
C=C(C)CI	3071896	0.0187483	-2.5353
Fc1cc(Cl)ccc1S	3071903	0.213852	-3.21013
Fc1ccc(Cl)cc1S	3071904	0.234788	-3.2229
Fc1cccc(F)c1S	3071906	0.0511259	-2.44347
Cc1ccc(S)c(F)c1	3071907	0.0856376	-2.74223
FC(F)Oc1cccc(CS)c1	3071925	0.0341342	-3.06056
NC(=S)C(F)F	3071934	0.0143863	-0.0402067
C=CCC1(C(=O)O)CC1	3071945	8.32254e-05	-1.18763
Oc1ccsc1	3071952	0.00738387	-1.38244
N#CCC1CCNCC1	3071958	0.000238262	0.0654591
CCc1onc(C(=O)O)c1C	3071997	0.00103234	-1.43053
CC(CO)N1CCCC1	3072024	0.000844259	0.755525
CC(CO)N1CCOCC1	3072025	0.000940681	0.885757
N#Cc1ccc(C(=O)O)s1	3072035	0.00336824	-2.01833
CC1CNc2ccccc2S1	3072037	0.00800726	-3.04127
CC(=O)N1CCC(CC(=O)O)CC1	3072040	9.78269e-06	-0.367324
CCC1=NOC(CN)C1	3072099	0.000650622	0.0701581
CC1=NOC(CN)C1	3072106	0.000549536	0.59243
OCc1cccc(O)n1	3072112	0.0026496	-0.0430777
CC(C)(C#N)CO	3072115	0.000356327	1.00906
Cc1noc(C2CNC2)n1	3072121	0.00104152	0.724501
Cn1ncc2ccc(C#N)cc21	3072131	0.00833029	-1.25258
Cn1ncc2c(CN)cccc21	3072153	0.0125106	-0.113209
Cn1ncc2ccc(CN)cc21	3072155	0.00954367	-0.133126
COc1ccc2c(c1OC)OCC2=O	3072177	0.00572828	-1.91759
CCOCCON	3072195	0.00233536	0.584279
NOC1CCCCC1	3072196	0.00241096	-0.641102
Cc1noc(C)c1-c1ccc(O)cc1	3072293	0.00354594	-2.77905
Oc1ccnc(-c2cccc(F)c2)c1	3072362	0.0677754	-2.46299
CCCCS(=O)[O-]	3072393	0.00406634	-0.350438
Nc1cc(C2CC2)on1	3072394	0.00337415	-1.08908
CC(C)c1cc(N)no1	3072395	0.0034859	-1.14588
Cc1cc(Cl)cc(CN)c1	3072405	0.00697453	-1.43921
Cn1nnc2cc(C(=O)O)cnc21	3072410	0.00104321	-1.98796
O=C1NC(=O)[C@@H]2CNC[C@H]12	3072420	0.0168085	0.303436
Cc1nc(Br)no1	3072425	0.00141374	0.0371202
CCc1nc(Br)no1	3072435	0.00198186	-0.743227
CC(C)c1ncc(Br)[nH]1	3072437	0.00260717	-1.4801
O=C(O)c1conc1-c1ccccc1	3072446	0.00310787	-2.66405
Cc1ocnc1C(=O)NN	3072480	0.000401353	-0.290512
CC(C)(C)n1ccc(C(=O)O)c1	3072482	0.00200673	-1.95905
Oc1nc(C2CC2)no1	3072485	0.00213815	-0.848214
CCC1(C)CCCNC1	3072490	0.00108432	-0.641816
NC(=NO)C(F)(F)F	3072492	0.0121932	0.494112
CCn1nccc1Br	3072494	0.00466669	-0.316856
Cn1nnc2cc(N)ccc21	3072504	0.00639192	-0.387
Nc1nc(Cl)nc2c1CCC2	3072506	0.00281151	-1.68966
O=C(O)C1CCCSC1	3072524	0.000166673	-0.669131
CCC1(CC)Oc2ccc(N)cc2O1	3072530	0.00558709	-3.05639
NC1(C(F)(F)F)Oc2ccccc2O1	3072532	0.0452346	-1.61745
NS(=O)(=O)c1cccc2cccnc12	3072533	0.00158061	-1.88556
CCOCCCS(N)(=O)=O	3072534	0.000378202	-0.585498
CCOCCCS(=O)(=O)Cl	3072535	0.000526558	-0.439249
NS(=O)(=O)c1ccc(Cl)c(Cl)c1	3072536	0.00526266	-2.68921
CCC(=O)Nc1c(Cl)cc(S(N)(=O)=O)cc1Cl	3072543	0.00261158	-3.33449
CCOC(=O)c1cn2c(n1)CCCN2	3073032	0.00264885	-0.666406
CCC(N)c1cccc(OC)c1OC	3073497	0.00284877	-0.85895
COC(=O)CC(N)C(C)(C)C	3073623	0.000268474	-0.984127
COc1ccccc1C(OC)C(=O)O	3073785	8.21638e-05	-1.32394
O=C1c2ccccc2-c2c(O)cccc21	3073786	0.235182	-4.20398
Cc1cc(Cl)ncc1C1CCCN1	3074345	0.00445141	-1.33702
NC(CC1CC1)c1ccc(Cl)cn1	3074349	0.0207027	-1.41372
Clc1ccc(C2CCCCN2)cn1	3074355	0.00183906	-1.20979
Brc1ccc2ccnn2c1	3074393	0.0735397	-0.983652
O=C(O)c1cnc(C(F)(F)F)s1	3074396	0.0238948	-1.00866
Brc1nccn2nccc12	3075214	0.0318119	-0.823355
O=C(O)c1nc(Cl)c(Cl)s1	3075216	0.0278077	-1.66578
O=C(O)C1(c2ccccc2)CC1(F)F	3075223	0.00143405	-1.83184
COC(=O)c1cc(C)n(CC(=O)O)n1	3075246	0.000109395	-1.36592
Brc1cccc2nonc12	3075701	0.0291364	-2.02068
Cc1cc(C(N)C(=O)O)ccc1Cl	3076306	0.00122201	-1.98773
NC(c1ccc(F)c(Cl)c1)C1CC1	3076361	0.0305722	-2.66473
Cc1cc(Cl)ccc1C(N)CO	3076921	0.032153	-1.19675
COc1cc(Cl)ccc1C(C)N	3076925	0.00751484	-1.48949
COC(=O)CCC1CCC(O)CC1	3077041	0.000137868	-1.30647
CC(C)(C)OC(=O)N(N)CC1CC1	3077045	0.000527137	-1.49738
COC(=O)c1cnc(Cl)c(C)n1	3077176	0.00467754	-1.8352
O=c1ccc2c([nH]1)CCNC2	3077207	0.00105339	-0.0206265
NC1CCc2c1cc(F)c(F)c2F	3077350	0.0376467	-1.85838
Cc1c(C(=O)O)cnc2ccccc12	3077433	0.00250823	-2.15528
Cc1ccc(C(=O)O)c2ncccc12	3077435	0.010498	-2.34494
Cc1cccc2ccc(C(=O)O)nc12	3077436	0.00742927	-2.30639
Clc1ccsc1C1CCCN1	3077666	0.00611521	-2.17256
N#Cc1c2c(c[nH]c1=O)C(=O)CCC2	3077754	0.0144229	-3.27467
C[C@@H](CN)N(C)C(=O)OC(C)(C)C	3077835	0.000369853	-0.16014
CC(N)CN(C)C(=O)OC(C)(C)C	3077836	0.00080291	-0.0825088
CC(C)(C#N)C1CCNCC1	3077940	0.000128968	-0.33335
Clc1ncc(C2CC2)c(Cl)n1	3077945	0.00768178	-2.23584
CC(Cc1ccc(C#N)cc1)C(=O)O	3077988	9.14418e-05	-1.9289
CC(N)c1ccc(F)c2ccccc12	3078026	0.0888111	-2.16328
CCOC(=O)c1coc(CCl)n1	3078215	0.0155805	-1.6275
CC(N)c1c(Cl)cccc1Cl	3078260	0.0205007	-1.96798
CC(N)c1ncccc1C(F)(F)F	3078281	0.010642	-0.417405
CCc1cc(C(=O)O)cc2cn[nH]c12	3078321	0.00117233	-2.57713
CNC(=O)[C@@H]1Cc2ccccc2CN1	3078420	0.000530492	-0.575749
COCC(N)c1ccc2[nH]ccc2c1	3078439	0.00627347	-1.53846
FC(F)(F)N1CCNCC1	3078687	0.00340926	-0.465521
Oc1cc(Br)c(O)nn1	3078703	0.0306619	-1.15693
CC(N)c1nc(Cl)ccc1Cl	3078722	0.0115478	-1.16292
Cc1cc(Br)c(C)s1	3078728	0.00139434	-3.17927
Cc1scc(Br)c1C	3078729	0.00174489	-3.4482
COc1ccc(C)c(C2CCCN2)c1	3079183	0.00719398	-1.72321
CC(N)c1c(F)cc(Cl)cc1F	3079298	0.0369598	-2.18835
Cc1cnc2c(C)cccc2c1Cl	3079315	0.0220072	-2.93433
Cc1ccnc(C)c1CCl	3079356	0.00139833	-1.34123
O=C(O)c1cc(O)c2c(c1)CCC2=O	3079369	0.00330846	-2.20996
O=C(O)c1ccc2c(c1)C(=O)CCO2	3079374	0.00123771	-2.46129
O=C(O)CC1(c2ccccc2)COC1	3079418	0.000192359	-1.09743
OCC1(NCc2ccccc2)COC1	3080248	0.00482673	-0.743378
CCOC(=O)C1(CN)CCC1	3080556	0.000341203	-0.430883
CON1CCC(Br)C1=O	3080558	7.90839e-05	-0.811061
O=C(O)c1cc(F)cc2c1C(=O)CC2	3080579	0.0186559	-2.20931
COc1cccc2c1OC(C(=O)O)C2	3080598	7.75606e-05	-2.06122
COC(=O)c1cccc(CC(=O)O)c1	3080600	4.6949e-05	-1.83204
COC(=O)Cc1ccc(C(=O)O)cc1	3080607	0.00014472	-2.18415
COc1ccc2c(c1F)CCCC2=O	3080660	0.00497895	-2.30339
N#CC(F)(C(F)(F)F)C(F)(F)F	3081280	0.00760051	-3.00773
CC(N)c1ccc(C(F)(F)F)s1	3081355	0.0311714	-1.43597
CCOC(=N)C(C)C	3082092	0.000273231	-0.476486
Cc1cc(N)nc(O)n1	3082093	0.00177839	-1.11743
CCCCc1ccccc1O	3082118	0.0884678	-2.24901
O=Cc1ccc(O)c(CO)c1	3082119	0.000749673	-1.34119
O=[N+]([O-])C=C1NCCCS1	3082135	0.139013	-1.46196
CCOC(=O)c1nn[nH]c1C	3082138	0.000856897	-1.19974
Cc1cnc(C)c(O)n1	3082144	0.00204572	-0.321149
CC1Cc2cccc(C(=O)O)c2O1	3082179	0.00125219	-2.29105
CCCC(O)c1nccs1	3082228	0.0297118	-1.48179
NC(CCO)c1ccco1	3082229	0.00135645	0.343359
Cc1cccc(C)c1C1CCCN1	3082246	0.00426089	-1.90595
CCC(=O)c1ncco1	3082266	0.0271992	-0.00699089
CC1CC(=O)c2ccccc2C1	3082289	0.00592918	-2.15849
COCC(N)c1ccco1	3082294	0.00238006	0.33161
Cn1cc(C(N)C(F)(F)F)cn1	3082307	0.00895419	-0.37751
Nc1cc2ccccc2nc1Cl	3082312	0.027321	-1.94606
CCNCc1ccc2[nH]ccc2c1	3082321	0.0120969	-2.3046
O=C1CC2CCC(C1)N2	3082323	0.000180506	0.588958
NC(c1nccs1)C(F)(F)F	3082327	0.0198278	-1.13831
CC(N)c1cccc2cccnc12	3082346	0.0100841	-0.492875
CC(N)c1ccc(Cl)c(F)c1	3082348	0.0342605	-1.75299
Cc1ncc(CN)n1C	3082350	0.00106656	0.966862
C=CCC(F)(F)CO	3082377	0.00885584	-0.136955
O=Cc1cnc2c(F)cccc2c1	3082380	0.00562267	-1.67518
CN1CC(F)(F)CCC1CO	3082391	0.000707135	0.0869274
O=C1CC(=O)C(F)(F)CN1	3082395	0.00426739	-0.0707057
O=C1NCC(O)CC1(F)F	3082398	0.000405342	0.436352
COC(=O)[C@@H]1C=C[C@H](N)C1	3082400	0.00036389	0.374858
C[C@@H](C(=O)O)c1ccc(F)cc1	3082411	0.000517028	-1.89327
COC(C)(CN)c1ccccc1	3082657	0.00234544	-0.713646
OCC1Cc2cc(F)ccc2O1	3082676	0.00928152	-0.733761
Cc1ccc2c(c1)CC(C(=O)O)O2	3082679	0.000447282	-2.26376
O=C(O)Cc1ccsc1Cl	3082689	0.000410371	-1.85372
Cc1cc(F)ncc1C=O	3082740	0.00319049	0.148306
C=CCN(N)C(=O)OC(C)(C)C	3082744	0.000806868	-0.547018
Fc1cc2ccccc2nc1Cl	3082775	0.0740161	-2.92546
C#Cc1cnc2ccccc2n1	3082787	0.292341	-2.21296
CC1Cc2ccccc2NC1C	3082835	0.00356339	-2.61809
CCC1CCc2ccccc2N1	3082836	0.0104182	-2.92327
[N-]=[N+]=Nc1ccnc2ccccc12	3082850	0.00836363	-2.13491
Fc1nccnc1F	3082957	0.0122944	-0.793716
CCc1ncccn1	3082995	0.00184676	0.359941
CCc1ccncn1	3082999	0.00286851	0.299684
Cc1nc(F)cc(F)n1	3083006	0.00338862	-0.651773
O=C(O)c1cc(F)c[nH]1	3083020	0.000726421	-1.80577
Cc1nc(CO)[nH]c1C	3083170	0.00035099	-0.0551832
Oc1cccc2c1OCCC2	3083241	0.0165253	-1.40366
Cc1cccc(C=O)c1C(=O)O	3083308	0.000968469	-1.58578
CC1CSC(=S)N1	3083339	0.0033471	-1.6713
O=c1oc2ccc(O)cc2o1	3083350	0.000341392	-1.81588
O=C(O)c1ccc2c(c1)COCO2	3083359	0.000384415	-2.40211
CCc1cscc1C(=O)O	3083364	0.00133341	-1.82656
O=C(O)c1cc2cscc2s1	3083410	0.00386712	-2.51631
O=[N+]([O-])c1cccc(S)c1	3083419	0.292403	-2.3307
CC(C)(C)c1cnc(S)s1	3083443	0.0249187	-3.00206
CC(C)(C)OC(=O)CNN	3083454	3.60179e-05	-0.0880192
O=C(O)C(=O)C1CCOCC1	3083468	0.000203438	0.491384
CCOC1CC(=O)C1(C)C	3083471	0.000310913	-0.677271
OCc1cc2ccncc2s1	3083530	0.0136504	-1.25693
COCC(O)c1nccs1	3083545	0.00670133	-0.158114
COc1nc(Cl)c(CO)s1	3083552	0.00715272	-1.6175
Cc1nc(Cl)sc1CO	3083590	0.0021039	-0.990111
COc1ccc(C(=O)O)c(C=O)c1	3083600	0.000192538	-2.24254
O=Cc1c(F)cccc1C(=O)O	3083602	0.00217381	-1.44989
NN1CCSCC1	3083611	0.00195416	-0.331188
CCOC(=O)C1CCN(N)CC1	3083612	2.97086e-05	0.431466
CN1CCCN(N)CC1	3083616	0.000558265	1.19578
CCOc1cncc(N)n1	3083646	0.00756994	-0.761819
CC(C)Oc1cncc(N)n1	3083647	0.00331318	-1.19225
C#CC(=O)NC	3083748	0.000476984	0.0833588
O=C(O)CCC1CCC(O)CC1	3083774	8.98255e-05	-0.847103
Nc1ccccc1C1CCNCC1	3083786	0.00221644	-1.01303
Cc1cccc(C)c1CN	3083789	0.00576086	-0.990354
ONCc1cccc2ccccc12	3083791	0.00551845	-1.93689
CC1(C=O)CCC1	3083796	0.000216935	-0.819533
Nc1ccc2c(c1)S(=O)(=O)NC2	3083803	0.000638131	-2.63727
OC1CNCCOC1	3083808	0.00177381	1.33551
CN1CCN(CCN)CC1(C)C	3083849	0.000502961	0.349647
CNc1ccc(F)cc1C#N	3083851	0.0138858	-1.82636
NCC1CCCN1C1CCCCC1	3083909	0.00197186	-0.452208
O=C(O)C(O)CC1CCOCC1	3083943	0.00011289	0.13552
CS(=O)(=O)c1cc[nH]c(=O)c1	3083945	8.4205e-05	-1.1958
Clc1cc2[nH]ccc2nn1	3083955	0.0107033	-2.02221
C[C@H](CO)OCc1ccccc1	3083959	0.00336061	-1.1907
CC1(CC(=O)O)CC1	3083971	3.68239e-05	-0.347272
O=CC1(CF)CC1	3083982	0.000262091	-0.733547
CC(=O)N1CC2CC2(C(=O)O)C1	3084004	1.44601e-05	-0.823081
Oc1ccc2c(c1)CC(O)C2	3084054	0.00611096	-0.858928
CC(=O)C1(C#N)CC1	3084076	0.000330891	-1.01088
N[C@H]1Cc2ccccc2N(O)C1=O	3084093	0.00173182	-1.09284
COC1=NCCOC1	3084094	0.000214255	0.208521
OCCc1cc2ccccc2[nH]1	3084102	0.00235829	-2.02383
O[C@H]1C[C@@H](OCc2ccccc2)C1	3084106	0.00438662	-1.65943
OB1OCc2cc(Cl)ccc21	3084107	0.423611	-2.33866
CC(C)(N)c1ncccn1	3084116	0.00219027	0.254475
CC(C)(C)n1cncc1C=O	3084120	0.00212566	-0.115024
CC[C@H](O)[C@@H](C)C(=O)O	3084142	0.000103303	0.237965
CC[C@@H](O)[C@H](C)C(=O)O	3084143	0.000121144	0.133273
CC(O)CCCCCC(=O)O	3084175	9.61642e-05	-0.799616
COCC(C)(C)c1cc(N)no1	3084185	0.00192733	-0.962693
Oc1ccnc2nccn12	3084202	0.0245732	-0.767377
COC(=O)c1ccnc(OC)n1	3084205	0.00160066	-0.894312
CSCCCOS(C)(=O)=O	3084232	0.00131957	-0.847109
CC1(C)O[C@H]2[C@H](O)C=C[C@H]2O1	3084262	0.00847873	-0.183743
O=C1CCNc2cccc(F)c21	3084277	0.00557547	-2.19288
NCC1(CN)COC1	3084279	0.0359223	1.52962
Cc1nc([C@H]2CCCN2)cs1	3084294	0.00319071	-0.327715
Cc1nc(C2CCCN2)cs1	3084467	0.00271761	-0.35776
CC(N)c1ccc2c(c1)CCN2	3084541	0.00588498	-0.937381
O=C1CCc2c1ccc(O)c2O	3084620	0.0106179	-1.79725
COc1ccc2c(c1F)CCC2=O	3084632	0.00559273	-2.12866
COc1cc2c(cc1F)C(=O)CC2	3084633	0.0130555	-2.26135
Cc1ccc2c(c1C)C(=O)CCO2	3084685	0.00405496	-2.16612
O=C1CCOc2cc(O)c(F)cc21	3084694	0.0784936	-2.11409
COc1ccc2c(c1)OCCC2N	3085314	0.00245783	-1.02505
C[C@H](N)CC#N	3085350	0.000482945	0.767506
Fc1ccc(C2CCCN2)cn1	3085469	0.0116648	0.0869058
NC(c1ccncc1)C1CC1	3085477	0.00489675	0.237591
NC(c1ccnc(Cl)c1)C1CC1	3085486	0.0097301	-1.14036
CC(N)c1ccncc1Cl	3085492	0.00599863	-0.0168203
CC(N)c1ccnc(O)c1	3085552	0.00380029	-0.00380458
CCc1ccc(C2CCCN2)o1	3085670	0.00639518	-0.96881
CCc1ccc(C2CCCCN2)o1	3085671	0.00231314	-1.36374
Oc1ncccc1C1CCCCN1	3085905	0.00675625	-0.587052
Oc1ccc(C2CCCCN2)cn1	3086038	0.0026261	-0.649331
CC(N)c1cccnc1F	3086152	0.0100924	0.688178
CC(N)c1c(F)cncc1F	3086313	0.010312	0.00493139
CC(N)c1ncccc1F	3086328	0.00523918	0.691479
COc1ccc(C(C)N)c(C)n1	3086370	0.00305898	0.195317
Cc1cc(C(C)N)cs1	3086401	0.00288591	-0.601828
CCC(N)c1csc(C)c1	3086402	0.00376022	-1.16632
CC(N)c1cc2ccccc2[nH]1	3086506	0.0089293	-1.82969
CC(N)c1cc2ccccc2n1C	3086511	0.0298283	-0.976081
COCC(N)c1ccncc1	3086607	0.00176556	0.883129
CCc1ccc(C(N)COC)o1	3086618	0.00661903	-0.151459
CC(C)C(N)C1CCC1	3086682	0.0109604	-0.984792
CCCC(N)C1CCC1	3086683	0.0138042	-1.111
CCCCC(N)C1CCC1	3086684	0.0157305	-1.65777
NC(C1CCC1)C1CC1	3086685	0.0150321	-0.820525
NC(CO)C1CCC1	3086692	0.0154723	0.668144
NC(CC1CC1)c1ccccn1	3086709	0.0100316	-0.41972
Fc1ccc(C2CCCCN2)nc1	3086741	0.00336165	-0.420128
CCC(N)c1cccc(OC)n1	3086823	0.0121458	-0.347581
COc1cccc(C(N)C(C)C)n1	3086824	0.0106271	-0.597621
CC(N)c1ncccc1Cl	3086896	0.00516647	-0.075783
COc1cccnc1C(C)N	3086929	0.00133984	-0.158527
COc1ccc(C(N)C2CC2)cn1	3087103	0.0166557	-0.452025
COC[C@H](N)c1ccccn1	3088570	0.00439508	0.701451
CC(N)(CO)C1CCCCC1	3090039	0.0318543	-0.222316
CC(N)(CO)C1CCCC1	3090042	0.0318199	0.176434
CC(N)(CO)C1CCC1	3090047	0.0220202	0.529516
C1CC(C2COCCN2)C1	3090050	0.00157233	-0.508927
CCc1ccc(C2COCCN2)o1	3090217	0.00263041	-1.16258
Cc1ccc(C2COCCN2)o1	3090224	0.00157876	-0.781918
Cc1ccc(C2CCN2)cc1	3090393	0.006573	-1.29275
Fc1ccc(C2CCN2)cc1F	3090451	0.0181154	-1.5142
Fc1ccccc1C1CCN1	3090462	0.00928145	-1.01349
Cc1ccc(F)c(C(N)CO)c1	3090481	0.0435931	-0.541893
Cc1c(F)cccc1C(C)N	3090497	0.0115107	-0.903976
CCC(N)c1cccc(O)c1	3090523	0.00645727	-0.763406
COc1cc(C(C)N)ccc1F	3090620	0.00746704	-0.594666
COc1cc(C2CCN2)ccc1F	3090623	0.00712757	-1.29893
Cc1cc(F)ccc1C1CCCN1	3090670	0.0127963	-1.62607
CCc1ccccc1C(C)N	3090687	0.0205959	-1.13111
CC(N)c1cc(F)cc(F)c1F	3090796	0.0252718	-1.15632
CC(C)C(N)c1ccccc1N	3090878	0.00587414	-0.858961
Cc1cccc(F)c1C(C)N	3090910	0.00953381	-0.92419
CC(C)c1cccc(C(C)N)c1	3090986	0.0105867	-1.76416
CCC(N)c1cccc2cc[nH]c12	3091022	0.0173443	-2.2327
Cc1cccc(C)c1C1CCN1	3091169	0.00449367	-1.66579
CC1(C)CN[C@H](CO)C1	3091624	0.00643771	0.551487
CC(C)(C)c1cnc[nH]1	3091638	0.00326895	-1.05856
FC(F)C1CCNCC1	3091651	0.00272914	-0.477565
CC1(C)CCN1	3091652	0.001725	0.546001
COc1cc(C(=O)O)n[nH]1	3091653	0.000100354	-1.22987
NC(C1CCOC1)C(F)(F)F	3091693	0.0170025	-0.249671
Cn1cc(N)cc1C(=O)O	3091785	0.000400605	-1.33504
CN[C@H]1C[C@H](O)C1	3091794	0.00170839	1.17062
O=S(=O)(C1CCCNC1)N1CCOCC1	3091813	0.00131387	-1.2777
Cc1sc(=O)n(CCC(=O)O)c1C	3091827	0.000126961	-1.5267
N#CC1(NC(=O)c2ccccc2)CCCC1	3091831	0.000975467	-2.90556
CCSCC#N	3091834	0.00991663	-0.784387
CC(C#N)C(C)(C)C	3091836	0.00107896	-1.80651
O=C(O)c1c[nH]c(Br)c1	3091837	0.000368918	-2.33981
CCC(=O)CSc1ccc(Cl)cc1	3091838	0.0148126	-3.28268
COC(=O)CC(C)S	3091839	9.63908e-05	-1.10263
COc1c(N)c(C)nn1C	3091842	0.00123478	0.0909106
OB(O)c1cccc(OCCN2CCCCC2)c1	3091855	0.00182748	-1.52474
Nc1cccc(CS(=O)(=O)c2ccc(F)cc2F)c1	3091873	0.00754133	-3.31988
[N-]=[N+]=NC1COC1	3091894	0.0018234	0.217925
CNC(C)c1ccc(Sc2ccc(C(C)C)cc2)c(F)c1	3091904	0.138137	-5.54306
COc1ccccc1C(O)CN	3091906	0.00276552	-0.698974
CC(=O)N(c1nc(CCl)cs1)C1CC1	3091911	0.00252757	-2.42829
COC(=O)CCNCC1CCCO1	3091912	0.000237691	-0.0172982
CCOCCCNCC(C)C(=O)OC	3091913	0.000291809	-0.618212
CC(C#N)c1cccnc1	3091933	0.000982067	-0.00630207
Nc1cc(Cl)c(NC(=O)c2cnccn2)c(Cl)c1	3091935	0.0300517	-3.44645
Nc1cc(Cl)c(NC(=O)c2ccncc2)c(Cl)c1	3091936	0.0146614	-3.81833
Nc1ccc(Cl)c(C(=O)Nc2ccccc2)c1	3091939	0.00865854	-3.69506
COC(=O)c1cc(N)cc(Cl)c1	3091943	0.00167546	-2.95759
NC(CO)C1CC1	3091945	0.0136875	0.942859
CC(C)(C)OC(=O)N1CCN(C(C)(C)C(=O)O)CC1	3091946	0.000194259	-0.254216
CC(C)N1CCN(CCCl)CC1	3091947	0.000469754	-1.03142
CC(C)(C)C(N)CO	3091949	0.0117128	0.320887
NNC(=O)Nc1ccc(Cl)cc1	3091957	0.0105767	-2.35873
COc1ccc(-c2n[nH]c(=O)c3ccccc23)cc1	3091963	0.0258906	-5.29743
CCCCC(CC)CC(=O)O	3091965	0.000207957	-2.35564
Nc1cc(F)cc([N+](=O)[O-])c1	3091969	0.0479234	-1.94097
Cc1nccn1Cc1ccc(Br)cc1	3091971	0.0130238	-2.73652
O=C(Nc1ccc(-n2cnc3ccccc32)nc1)OCC(F)(F)F	3091973	0.0524249	-4.23959
CCSc1ccccc1O	3091975	0.0286516	-2.34208
NC(=O)c1ccc(NCCO)c([N+](=O)[O-])c1	3091977	0.0150259	-2.18079
CCNc1ccccc1C(=O)OC	3091979	0.000952321	-2.62491
CCNc1ccccc1C(=O)OCC	3091980	0.00111064	-3.07006
N#Cc1ccc2nccnc2c1	3091983	0.0193934	-1.59441
O=C(CN1CCNCC1)C1CC1	3098163	0.000282887	0.22727
CC(C)[C@@H](O)c1ccccc1	3098164	0.00231771	-1.7687
C=C(C)CNCC(=C)C	3098221	0.0025346	-0.699395
COc1ccc(OC)c(CC(C)=O)c1	3098227	0.000881137	-1.89497
CC1Cc2ccc(F)cc2C1=O	3098253	0.00841211	-1.97966
O=C1C=C(c2ccccc2)CCC1	3098256	0.0139395	-2.90565
COc1ccc(O)cc1[N+](=O)[O-]	3098271	0.0170744	-2.33795
O=C(O)CCCc1ccc(O)cc1	3098281	8.26476e-05	-1.62873
CCC(=O)c1ccccc1N	3098286	0.00294385	-1.83443
NNc1ccncc1	3098292	0.000565477	0.425315
CCN(CC)CCCCl	3098300	0.00278898	-1.13459
COC(=O)CNC(=O)CN	3098301	1.52057e-05	1.05399
CCOC(=O)CNC(=O)CN	3098302	3.81536e-05	0.78445
CC(=O)CC1C=CCC1	3098305	0.000819571	-1.35392
CC(=O)c1cc(Cl)cc(Cl)c1	3098313	0.0223083	-3.24279
CCC1(C)CO1	3098318	0.00213397	-0.223324
Cc1cc(C(=O)O)cc(C)c1N	3098321	0.00126747	-2.63898
CNc1ccc(Cl)cc1	3098323	0.00453975	-2.42148
N#CCCS	3098326	0.000377341	-0.125711
CC(=O)CN	3098328	0.000268897	1.46221
NC(=O)[C@@H]1CCCN1	3098329	0.000123023	0.750061
CC(C)(C)OC(=O)CCN	3098330	0.000103628	-0.341055
CCNC(=O)CC[C@H](N)C(=O)O	3098332	3.60357e-06	0.162451
CN[C@H](C)C(=O)O	3098333	7.8133e-06	0.952744
CC(N)C(N)=O	3098338	2.83774e-05	0.680398
CC(C)(C)CCCCCC(=O)O	3098341	0.000593607	-3.19973
COC(=O)[C@H](N)CCSC	3098344	0.000141572	-0.382784
NC(=O)c1cnn(CCO)c1N	3098381	0.00119466	-0.810352
Brc1ccc(C2CC2)cc1	3098392	0.0296192	-4.2674
Cn1nccc1-c1ccccc1O	3098396	0.0136797	-2.06294
OC[C@H]1NC[C@H](O)[C@@H](O)[C@@H]1O	3098407	0.000146894	0.167384
CNC(=O)[C@@H]1CCCN1	3098422	0.000134758	1.38839
CC(C)C1CCCC(=O)C1	3098424	0.000563517	-2.23467
Sc1nccc2ccccc12	3098436	0.195497	-2.59959
C#Cc1ccc(C(=O)O)cc1	3098442	0.000847245	-2.84384
CCOC(=O)[C@@H](C)N	3098453	3.84281e-05	0.830879
CCOC(=O)[C@@H]1CCCN1	3098457	9.2875e-05	0.540299
Sc1nc2ncccc2s1	3098470	0.146092	-1.80664
O=C(O)[C@H]1CCCNC1	3098472	3.25601e-05	0.349764
O=C1CCCN1c1ccccc1O	3098475	0.00235868	-1.71467
Cn1ncc([N+](=O)[O-])c1C(=O)O	3098477	0.0104494	-1.26104
Clc1nccc2ccncc12	3098488	0.0103598	-1.17298
N#Cc1nonc1N	3098491	0.0843065	-1.63046
CNC(=O)[C@H](C)N	3098495	4.7841e-05	1.28865
CC(=O)C1(C)CO1	3098506	0.000469709	0.453046
FC(F)c1nc2ccccc2[nH]1	3098536	0.0729861	-2.50291
Cc1nc(N)nc(S)n1	3098541	0.00261815	-1.42333
Nc1nc(Cl)ccc1Cl	3098545	0.0210137	-1.60114
Cc1nc2ccc(O)cc2o1	3098556	0.00334497	-1.75461
NNC(=O)c1nonc1N	3098575	0.00136206	-1.66184
Cc1nc2ccc(C=O)cc2s1	3098593	0.00506226	-1.99814
COC(=O)[C@@H]1CCCCN1	3098616	3.39704e-05	0.38637
COc1cccc2c(=O)[nH]ccc12	3098620	0.0069111	-3.50577
NC1CCC(C(=O)O)CC1	3098642	0.000120711	0.144457
Cc1ccc(-c2ccc(O)nn2)cc1	3098652	0.100669	-2.82779
O=C(O)Cn1cncn1	3098664	7.27596e-05	-0.0445709
O=C1OC2C(O)C3CC1C2C3	3098677	0.000219582	0.231574
CCc1n[nH]c(N)n1	3098697	0.000830634	-0.923929
Nc1nnc(CCC(=O)O)[nH]1	3098699	2.90941e-05	-1.44356
COC(=O)[C@H]1CC[C@H](C(=O)O)CC1	3098711	1.3911e-05	-0.907445
Cc1cnnn1-c1ccc(N)cc1	3098737	0.0115434	-0.965058
CC1(CC(=O)O)Oc2ccccc2O1	3098742	0.000123175	-1.68066
CC1(C)Oc2ccc(C(=O)O)cc2O1	3098743	0.000611427	-2.62605
Nc1ccc2c(c1)CCS2(=O)=O	3098744	0.000561589	-2.19968
Nc1ccc(N2CCSCC2)cc1	3098764	0.00947403	-2.60545
COc1cncnc1N	3098770	0.00114442	-0.59052
Cc1ccc2[nH]c(N)nc2c1	3098776	0.0175852	-1.79965
CCc1cc(Cl)ccc1N	3098780	0.04464	-2.50821
CNCCCc1ccccc1	3098788	0.00586535	-0.956376
O=C(O)c1cc(Cl)no1	3098791	0.00186951	-1.13304
NNCc1ccc(Cl)cc1	3098792	0.00240033	-1.1177
CC1CC=CCC1C=O	3098797	0.000306544	-1.40053
Nc1nc(-c2csc(N)n2)cs1	3098799	0.0713692	-2.5701
O=c1c([N+](=O)[O-])c[nH]c2ccccc12	3098805	0.24943	-3.37482
O=C(O)c1cc2cc(F)c(F)cc2[nH]1	3098822	0.0106174	-3.2387
NCc1ccsc1Br	3098852	0.00730216	-0.852194
Cc1cc(C=O)ccc1Cl	3098856	0.00447604	-2.84776
NC(=O)c1[nH]ncc1N	3098868	0.000561021	-1.76752
N#Cc1nnn(Cc2ccccc2)c1N	3098881	0.0171048	-2.63656
CSCCN	3098882	0.00353507	-0.0477033
O=C(O)c1coc(=O)c2ccccc12	3098897	0.00100164	-2.66428
CCOC(=O)c1nnc(N)s1	3098909	0.045165	-2.28068
Cc1nc(F)ccc1N	3098910	0.00362494	-0.0309315
Cc1nc(F)ccc1[N+](=O)[O-]	3098913	0.0283042	-0.827482
Cc1cnc(F)c(Br)c1	3098921	0.0130821	-1.54046
C1CCC2(C1)CCCNC2	3098930	0.00082483	-0.822678
O=Cc1nccn1-c1ccccc1	3098932	0.00644017	-1.21905
NCc1cc2ccccc2s1	3098937	0.0392269	-2.1393
CC(N)c1cccs1	3098938	0.00327899	-0.470635
NCc1ccsc1	3098939	0.00258167	-0.223277
Fc1cccc(F)c1C(F)(F)F	3098951	0.0393554	-3.19849
O=Cc1ncco1	3098952	0.00561599	0.566037
Cc1[nH]nc(N)c1Cl	3098955	0.00351412	-1.58404
CCOC(=O)c1nnc(N)o1	3098960	0.00342209	-1.84765
Cc1cccc(C(F)(F)F)c1N	3098982	0.0279724	-2.31167
Nc1cc(F)c(Cl)cc1Cl	3098993	0.308747	-3.01343
COCc1nnc(S)s1	3098994	0.0478418	-1.14942
NC(=O)[C@@H](N)c1ccccc1	3098997	0.00029897	-0.642671
Sc1ccccc1-c1ccccc1	3099003	0.111741	-4.44932
Clc1ccnc(Br)c1	3099008	0.00750003	-1.4592
COC(=N)C(C)C	3099010	0.00017627	-0.169661
NNCc1ccccc1Cl	3099020	0.00233274	-0.915964
O=Cc1csc(C=O)c1	3099029	0.00198173	-2.19494
Oc1cccc(F)c1Br	3099030	0.0877423	-1.75245
Fc1ccncc1Br	3099060	0.0105771	-0.655199
COC(=O)C1(N)CCC1	3099075	0.000105159	0.209723
Cn1cc(N)c(C(=O)O)n1	3099112	0.000752909	-1.12999
Cc1n[nH]nc1C(=O)O	3099115	0.000180937	-0.27537
OCCc1cn[nH]c1	3099117	0.000594986	0.756614
CC12C3C4C1C1C2C3C41C(=O)O	3099121	0.000848097	-1.62706
Clc1nccc2ccsc12	3099151	0.0319819	-2.39842
OB(O)c1ccsc1Cl	3099158	0.111332	-1.41138
NCC1CCCO1	3099174	0.00328225	1.35117
Cc1n[nH]c(CC(=O)O)n1	3099180	3.93106e-05	-0.0324865
CNC1(C)CCS(=O)(=O)C1	3099182	0.000131166	0.229931
Cn1ccnc1C(=O)NN	3099184	0.0010667	0.137532
OCCc1cc(Cl)cc(Cl)c1	3099191	0.00955074	-2.44408
O[C@@H]1CCC[C@H]1c1ccccc1	3099195	0.00292381	-1.58767
Cc1cc(CO)ccc1Cl	3099218	0.0124749	-2.18311
Cc1ccc(F)cc1S	3099251	0.113957	-2.66277
Cc1cc(F)cc(C)c1C(=O)O	3099270	0.00213579	-2.14136
C[C@@H]1CN(CCN)C[C@H](C)O1	3099273	0.00720882	0.861061
Cc1nnsc1C=O	3099274	0.0109869	-0.587547
CCCOc1ccc(C=O)cc1C	3099300	0.0020315	-3.11613
O=C(O)C1CNCCO1	3099308	4.78136e-05	0.437868
Cc1cc(C#N)cnc1N	3099318	0.00684048	-1.00745
Nc1cnccc1CO	3099336	0.00299492	0.483746
O=C(O)c1cc2cccnc2[nH]c1=O	3099342	0.00123636	-3.10617
Cn1c(=O)[nH]cc(C(=O)O)c1=O	3099347	0.00124435	-1.81799
CN1CCNCC1=O	3099352	0.000166207	1.18684
COc1cc(Cl)ccn1	3099354	0.00891457	-0.996627
Cc1ccc(NN)c(F)c1	3099358	0.00619529	-0.611515
NCc1ccon1	3099359	0.00226448	0.733709
NCc1n[nH]c(=O)[nH]1	3099360	0.000353386	-0.390423
NCc1cncs1	3099362	0.00430822	0.83525
CNCc1cc(-c2ccccc2)[nH]n1	3099365	0.00554501	-1.80604
NCCc1ncn[nH]1	3099368	0.000581507	0.386086
NCc1cnoc1	3099369	0.00212589	0.864379
CNC1CCOCC1	3099372	0.00128647	0.968917
Cc1ccccc1C(=O)CN	3099377	0.00223422	-0.323062
CCn1c(N)nnc1S	3099378	0.0282343	-1.5078
c1ccc([C@@H]2CCCN2)cc1	3099383	0.00254595	-0.988116
Nc1csnc1C(=O)O	3099399	0.00254191	-1.99398
CC(C(=O)O)n1cncn1	3099420	6.17215e-05	-0.213629
O=Cc1ccc(C2CC2)cc1	3099422	0.00250593	-2.49334
CCOC1CNC1	3099423	0.00199232	0.896905
NCc1cnco1	3099425	0.00201166	0.893797
N[C@H]1CC[C@@H](O)CC1	3099437	0.00643088	1.04022
CCN(CC)C(=O)CN	3099441	6.40351e-05	0.836184
CCN(CC)C(=O)CCN	3099442	5.68561e-05	0.692512
O[C@H](CCl)Cc1ccccc1	3099443	0.00239988	-1.78963
NCC1Cc2ccccc2C1	3099449	0.0514179	-0.886013
NCc1ncccc1C(F)(F)F	3099453	0.0113458	-0.125792
C1CNCC(CC2CC2)C1	3099455	0.00120919	-1.08878
Nc1n[nH]c2c(Cl)cccc12	3099456	0.0281077	-2.73502
O=C(O)c1cccc(-c2ncn[nH]2)c1	3099460	0.000367312	-2.19454
CN(C)C(=O)N1CCNCC1	3099465	0.000905047	0.718384
CC1(C(=O)O)CC1(F)F	3099469	8.60127e-05	-0.657722
O=C(O)c1cc(F)cnc1F	3099470	0.00307664	-0.938301
CC(C)(N)CF	3099482	0.00650666	0.685133
Cc1cccc(C#N)c1F	3099488	0.0132794	-2.35876
COC(=O)c1ccc(N)cn1	3099492	0.00142266	-1.18003
COC1CCCN(N)C1	3099498	0.000150045	0.984702
Fc1ncc(Br)c(F)n1	3099499	0.0205	-1.22466
Cc1ccccc1C1(N)CC1	3099503	0.0172228	-1.36163
Cc1cccc(C2(N)CC2)c1	3099504	0.0100664	-1.521
Cc1ccc(C2(N)CC2)cc1	3099505	0.023968	-1.50982
NC1(c2ccc(F)cc2)CC1	3099506	0.0259076	-1.45115
NC1(Cc2ccccc2)CC1	3099507	0.00410751	-1.15973
NC1(COc2ccccc2)CC1	3099509	0.00366446	-1.27504
CC(C)OC(=O)[C@H](C)N	3099516	7.63166e-05	0.380742
CCNC(=O)CN	3099521	4.41907e-05	0.999468
CNCC(=O)NCCOC	3099522	0.000126492	1.25123
CNCC(=O)N1CCCC1	3099524	0.000324216	1.2817
COc1cc(CC(=O)O)ccc1F	3099534	0.000742009	-1.58195
CCC(CN)OC	3099535	0.00480411	0.677434
COC(C)CN	3099536	0.00414163	1.28128
O=Cc1ccc(F)c(F)c1O	3099542	0.143574	-1.28823
COc1c(F)ccc(F)c1C(=O)O	3099544	0.00527669	-1.24568
O=C(O)[C@H]1CC=CCC1	3099545	6.60262e-05	-1.10842
COc1cc(C)c(N)cn1	3099548	0.00878074	-0.161777
NCc1cc(-c2ccccc2)[nH]n1	3099551	0.00670955	-1.48893
Nc1nccc(-c2ccccc2O)n1	3099559	0.033318	-1.93618
CNCC(C)OC	3099560	0.00212553	1.04777
NCC1CCCOC1	3099561	0.0056228	1.21088
C1CN[C@@H]2CNC[C@@H]2C1	3099569	0.00149263	0.656277
O=Cc1ncc(Cl)s1	3099573	0.025065	-1.29643
NCCC(=O)N1CCCCC1	3099577	8.16135e-05	0.399278
N#Cc1ccc2[nH]nnc2c1	3099587	0.00494751	-2.10409
CCOC(=O)CNC(C)C	3099593	0.00010549	-0.187525
c1cnc2c(c1)NCCO2	3099597	0.00757547	-0.897642
Nc1cncc(Br)c1O	3099598	0.0192688	-1.47314
COc1csc(C(=O)O)c1	3099601	0.000382002	-2.37131
OCc1noc2c1CCCC2	3099604	0.00179137	-0.133053
CC1CCN(CC(=O)O)CC1	3099615	3.21403e-05	-0.415747
Cn1cc(N)cn1	3099623	0.00171266	0.711136
Cn1cnc2cc(C#N)ccc21	3099628	0.0226128	-1.09964
Cc1nccn1CCCN	3099633	0.00191951	0.685963
Nc1cc(O)ccc1F	3099636	0.0184394	-0.872304
N#Cc1cc(C(F)(F)F)ccn1	3099639	0.0397669	-1.75979
CCC(C)CC(C)N	3099640	0.0076237	-0.731318
OB(O)c1ccc(C(F)F)cc1	3099646	0.291812	-1.45759
NCc1c[nH]cn1	3099647	0.00120145	0.933233
CC1Cc2cc(CO)ccc2O1	3099655	0.00245783	-1.34846
CCOC(=O)C(C)CN	3099669	0.000103006	0.241955
CCC(C)(O)CNCc1ccccc1	3099670	0.00212727	-1.17652
O=C1CCCCc2cc(O)ccc21	3099674	0.0164592	-2.2149
NCCc1ccsc1	3099686	0.0029586	-0.820331
C#CCOC1CCNCC1	3099695	0.0013983	-0.428965
Cc1cnc(F)c([N+](=O)[O-])c1	3099696	0.0551843	-1.56536
O=C1COCc2ccccc21	3099711	0.0069612	-1.20163
CN1CCCCC1CC(=O)O	3099723	1.83177e-05	-0.155044
CC1(C)CCCN1	3099724	0.00182024	0.373641
COCC1CCCCN1	3099725	0.000616475	0.227774
OCC1CCNC1	3099733	0.0056229	1.77488
NCCc1cn[nH]c1	3099736	0.00121862	0.629657
Nc1ccnc(O)c1[N+](=O)[O-]	3099743	0.056711	-1.94088
Cc1cc(F)ncc1Br	3099746	0.0116978	-1.69321
OB(O)c1ccc(OC(F)F)cc1	3099750	0.0836883	-1.87339
Fc1ccc(C(F)(F)F)nc1	3099752	0.0438701	-1.61903
Cc1ccc(CCN)cc1	3099757	0.0106795	-1.02422
C=CCOC1CCNC1	3099767	0.00371665	0.316985
NCc1ccc[nH]c1=O	3099771	0.000953331	0.458498
c1ccc(COC2CNC2)cc1	3099772	0.0022156	-0.919225
Cc1c[nH]c(CN)n1	3099782	0.000707168	0.278774
Cc1cnsc1C(=O)O	3099788	0.00913862	-1.44029
Cc1cc(C(C)(C)C)ccc1C(=O)O	3099811	0.0089656	-3.79741
CC(=O)Nc1c(C)cc(N)cc1C	3099822	0.000550125	-1.2827
N#CC1CN2CCC1CC2	3099833	0.000224653	-0.435254
N[C@H]1CCCc2ccccc21	3099853	0.039424	-1.04365
Nc1cccc2c1OCC(=O)N2	3099877	0.00105885	-2.35986
Nc1nccc(Br)n1	3099878	0.00312614	-0.95443
Cc1cccc(C(C)C)c1C(=O)O	3099879	0.00259758	-2.45193
CN1C(=O)CCC1CC(=O)O	3099899	5.00784e-06	0.251461
Cc1csc2nc(CC(=O)O)cn12	3099900	0.000840562	-1.69518
OC[C@H]1CCCNC1	3099916	0.0024689	1.13033
CCCNC1CCOCC1	3099919	0.0020169	0.0138889
COC(=O)C1(CN)CCC1	3099930	0.000208216	-0.127437
COC(=O)C1(CN)CCCC1	3099931	0.000313863	-0.53991
COC(=O)C1(CN)CC1	3099932	0.000121004	0.244891
COC(=O)C(C)(C)CN	3099933	0.000217978	0.318855
CCNC(=O)NCCN	3099935	3.61039e-05	0.583329
CC1(C)COCCN1	3099940	0.00077428	0.335297
C[C@H](N)c1ccc(F)cc1	3099943	0.0145349	-0.533431
COCc1n[nH]c(N)n1	3099947	0.000387125	-0.56945
Cc1ccc(S(=O)(=O)Cl)o1	3099954	0.00335087	-0.971811
C#CCNCC#C	3099956	0.0314025	0.00296693
CNCCC(C)(C)C	3099968	0.0027701	-0.826624
COC(=O)C1(N)CCOCC1	3099969	0.000203044	0.533657
CNC1CCC1	3099977	0.00175387	0.526148
Cn1nccc1CN	3099978	0.00332297	1.21351
Cc1nc(CN)no1	3099979	0.000838365	0.628151
C=CCOC1CCNCC1	3099982	0.000793573	-0.54738
Cc1cc(C(=O)O)nc(O)n1	3099987	0.000544682	-1.04274
CC1(C)CCCC1O	3100001	0.00218106	-1.00572
CNc1ccc(F)cc1C(F)(F)F	3100008	0.0484817	-2.55668
C#Cc1cccc(C(C)(C)C)c1	3100009	0.016022	-4.65479
C#Cc1ccc(F)c2ccccc12	3100011	0.202941	-4.13939
C#Cc1ccc2[nH]ccc2c1	3100012	0.0194322	-3.0769
C#Cc1ccc2nc(C)ccc2c1	3100014	0.0149723	-2.38499
O=S([O-])c1cccs1	3100016	0.0787269	-1.7687
C#Cc1cc(N)ccc1C	3100017	0.0235801	-1.46737
C#Cc1cc(F)ccc1N	3100019	0.123573	-1.39216
C#Cc1cc(F)ccc1Cl	3100020	0.138556	-3.24194
C#Cc1cccc(C)c1Cl	3100021	0.0742961	-3.41096
O=Cc1cn2c(F)cccc2n1	3100027	0.0254596	-0.113321
N#C[C@@H]1CCNC1	3100036	0.000783744	0.996064
N#C[C@H]1CCNC1	3100037	0.00103349	0.914232
CC(C)n1ccc(C=O)c1	3100039	0.00131026	-0.932774
C#CCn1cccc1C=O	3100042	0.00963144	-0.442894
O=C(O)Cc1c[nH]c(=S)[nH]c1=O	3100044	0.000305631	-1.70727
O=C(O)CCc1ccccn1	3100056	3.65461e-05	-0.287893
NCCCCCCCC(=O)O	3100072	0.000136493	-0.350642
CCOC(=O)C1=NOC(CO)C1	3100077	0.00520736	-0.0915603
C1CNCC2(C1)CCC2	3100094	0.000643787	-0.463121
c1ccc(CNC2CCC2)cc1	3100117	0.00272372	-1.57493
Cc1cc(N)cc(Br)c1	3100121	0.00734881	-1.9754
C#CCOC1CCCNC1	3100125	0.00138704	-0.193346
CNCc1nnc(C)o1	3100127	0.000922107	0.925034
NC1CC(=O)c2ccccc21	3100129	0.00838953	-0.971575
Fc1ncc(F)c(F)n1	3100130	0.0128564	-1.26321
O=Cc1cc(Cl)c(F)c(Cl)c1	3100158	0.024544	-3.42785
Cc1cc(C(=O)O)c(C)cc1Cl	3100159	0.00556333	-3.2341
COc1ccc(Cl)c(C=O)c1	3100163	0.00102742	-2.75132
COc1cccc2c(Cl)nccc12	3100189	0.0175021	-2.94494
Brc1ccnc2[nH]cnc12	3100190	0.0128985	-1.21934
O=C(O)c1cc(O)cc(F)c1	3100191	0.00144714	-1.5282
CC(C)(C)c1nc[nH]n1	3100195	0.000449905	-0.406434
Fc1ccc2c(c1)OCCN2	3100199	0.00949742	-1.73013
Cn1cccc(O)c1=O	3100201	0.0267446	-0.302508
CC1(C)CCNC1	3100205	0.00324822	0.136683
Cc1cc(Cl)c(Cl)cc1N	3100212	0.12003	-3.1587
COc1ccc(C=O)nc1OC	3100229	0.00156404	-0.856467
COc1ccc(C(=O)O)nc1OC	3100230	0.000402988	-1.47691
COc1ccc(CO)nc1OC	3100232	0.00154312	-0.39335
Cn1cnc2cc(C(=O)O)cnc21	3100243	0.0012267	-1.60532
O=C(O)COC1CCNCC1	3100249	6.63741e-05	0.0144539
CCOC(=N)C1CC1	3100253	0.000594583	-0.367411
Nc1cc(-n2cnnc2)ccc1O	3100256	0.00965123	-1.87664
C[C@@H](C(=O)O)n1cnnn1	3100257	0.000107805	-0.0146027
O=C(O)CCCCCn1cnnn1	3100261	0.000345886	-0.280804
Nc1csc2ncccc12	3100275	0.0204963	-1.62153
NC(=S)c1cccnn1	3100277	0.164342	-1.13642
Clc1ccncn1	3100283	0.00490845	0.00345091
OCC1CC(F)(F)C1	3100291	0.00527424	0.125859
Nc1ccc2ccc(Cl)nc2n1	3100292	0.0216616	-2.29048
CC(C)(O)[C@@H]1CCCN1	3100339	0.00132258	0.64231
Cn1cc(C#N)ccc1=O	3100342	0.00759947	-0.340042
O=C(O)c1c[nH]nc1[N+](=O)[O-]	3100359	0.00699292	-1.68649
Nc1ccc(CCc2nnn[nH]2)cc1	3100375	0.00237509	-1.73481
Cn1cccc1C(=O)C(=O)O	3100383	0.00208608	-0.360571
CCc1cc(=O)[nH]c(NN)n1	3100385	0.000587814	-1.50538
COc1nn(C)cc1C(=O)O	3100387	0.00192296	-0.648789
COc1nn(C)cc1C(=O)Cl	3100388	0.0147089	-1.05578
Cc1cc(-c2nnc(N)o2)nn1C	3100406	0.00488697	-1.55706
OC[C@@H]1C[C@H](F)CN1	3100417	0.0111041	0.812265
CC(C)(C(=O)O)N1CCCC1	3100431	2.32347e-05	0.393981
COCCc1noc(CN)n1	3100433	0.000833742	0.437961
CC(C)(C)c1noc(CN)n1	3100434	0.000806877	-0.569824
Cc1cccc2[nH]c(CN)nc12	3100435	0.00844391	-1.36788
O=C(O)CN1CCSCC1	3100437	0.000119547	-0.106355
COc1c(C)cnc(C=O)c1C	3100459	0.00163379	-0.736925
Oc1cc(-c2cccs2)ncn1	3100464	0.0340335	-2.60696
Nc1nc(-c2cccnc2)ns1	3100511	0.00741797	-1.69589
Cc1[nH]nc(N)c1-c1ccccc1F	3100522	0.00825704	-1.9704
CC(C)c1nc(Br)n[nH]1	3100541	0.000841062	-1.26025
CNS(=O)(=O)c1ccc(C=O)cc1	3100548	0.000236457	-2.37914
NNc1nccc(N2CCOCC2)n1	3100561	0.00149632	-0.550381
O=C(O)c1cc2ncccc2s1	3100564	0.00500806	-1.98784
O=C(O)c1cccc2c1OCCC2	3100566	0.00275496	-2.22713
OC[C@H](O)COc1ccccc1	3100570	0.000441744	-1.15949
C=Cn1cc(C=O)cn1	3100580	0.00885641	-0.328922
NC(=O)C1(CO)CC1	3100585	0.00258331	0.19352
CCn1ccc(C(=O)O)cc1=O	3100588	0.000850511	-1.49514
CC1(C#N)CCC(=O)N1	3100605	6.74918e-05	0.165071
CC(C)(C)OC(=O)N[C@H]1[C@@H]2CNC[C@@H]21	3100626	0.00012074	-0.887091
Nc1nc(Cl)c2ccsc2n1	3100643	0.0124793	-2.82887
Cc1cc(CN)cc(C)n1	3100644	0.000827317	0.794801
N#Cc1nccc(Br)n1	3100660	0.0453248	-0.820368
CC1(C)NC(=O)N(N)C1=O	3100676	0.00217542	-0.877481
CN(C)CC(O)CN1CCNCC1	3100681	0.00116829	1.00928
N#Cc1cnc2ccccc2n1	3100684	0.203665	-2.19844
NNCc1ccccc1F	3100685	0.0037174	-0.223488
O=Cc1c(F)cc(Cl)cc1Cl	3100690	0.0128358	-3.28015
Sc1ccc(OC2CC2)cc1	3100700	0.0181313	-3.27558
O=C(O)CCc1ncc[nH]1	3100706	1.10379e-05	-0.330938
Cc1cc(=O)[nH]c2onc(C)c12	3100714	0.00124137	-1.84223
Cc1cn(CC(F)(F)F)nc1N	3100716	0.0223326	-1.73783
Clc1ncc2sccc2n1	3100720	0.016314	-1.94324
N#Cc1cccc(F)c1O	3100724	0.0357606	-1.18007
CC(=O)c1csc(Cl)n1	3100725	0.0157083	-1.06178
CCOC(=O)C1CCC2(CC1)CO2	3100729	0.00013441	-0.986047
COC(=O)c1cnc(F)c(Cl)c1	3100730	0.0179608	-1.9297
NC(=O)c1cc(N)nc(Cl)n1	3100731	0.00194785	-1.72693
CC(=O)c1ccc(F)c(O)c1	3100738	0.053136	-1.25858
NCC1COC1	3100762	0.0112099	1.6107
NC1(C(=O)O)COC1	3100763	0.000128316	0.154143
COc1ccc(C)c(C=O)c1	3100769	0.000538289	-2.17895
COc1c(N)cc(F)c(OC)c1F	3100773	0.0157599	-1.70533
Clc1cn[nH]c1C1CC1	3100790	0.00736654	-1.45093
Cc1cnn(C)c1S(=O)(=O)Cl	3100794	0.00115972	-1.02882
Cc1c(C(F)(F)F)n[nH]c1C=O	3100796	0.00299541	-1.16447
Cn1nc(C(=O)O)cc1C(N)=O	3100799	0.000155442	-1.33916
CCC(C)n1nccc1C=O	3100803	0.00182429	-0.593906
O=Cc1ccnn1C1CCCC1	3100804	0.00325809	-0.78935
O=C1NCNC12CNC2	3100821	0.000561856	1.01901
CCCc1onc(N)c1C	3100831	0.00226146	-1.21937
COC1(OC)CC(C(=O)O)C1	3100836	2.83629e-05	-0.38604
COC(=O)c1nc(Cl)ccc1C	3100839	0.00619822	-1.73149
CCN[C@@H](CC)CO	3100846	0.0155308	0.362567
CNc1cccc(F)c1	3100851	0.00321272	-1.30497
COc1ccc(COCCO)cc1	3100859	0.00229698	-0.791475
CCC(=O)N1CSC[C@H]1C(=O)O	3100860	0.000275796	-0.760571
C1CNCC2(C1)CCOCC2	3100872	0.000519925	0.119605
C=CCn1cc(C=O)cn1	3100882	0.00551829	-0.390919
CCc1nc(Br)n[nH]1	3100895	0.00105853	-0.844424
CC(CO)C1CCNCC1	3100904	0.00147909	0.389308
Fc1cnc(F)c(Br)c1	3100910	0.0307333	-1.51556
O=C1NC(=O)[C@@H]2CC[C@H]12	3100937	0.00628103	-0.333644
N#CC1CNCCN1	3100946	0.000645234	0.384804
COC(=O)c1c(O)ccnc1OC	3100950	0.00618518	-1.52986
CNc1cccc(Cl)c1F	3100955	0.0247763	-2.52676
OB(O)c1c(Cl)ccc(F)c1F	3100968	0.200732	-1.08274
O=C(O)C1(Br)CC1	3100978	6.69883e-05	-0.0908313
COc1cnc(C=O)cc1O	3100988	0.000833303	-1.29499
Cn1cnc2cc(N)cnc21	3101013	0.00688386	0.257583
CC1(C)CCc2sc(N)nc21	3101019	0.00420054	-2.09177
O=c1[nH]cnn2cccc12	3101021	0.0231087	-1.61318
C#Cc1cc(C)ccn1	3101042	0.0221184	-1.06207
C#Cc1ccc(F)nc1	3101043	0.0210029	-0.801146
O=C(O)C1(n2cnnn2)CCCCC1	3101055	0.000782617	-1.15956
O=C(O)c1csc(NC2CC2)n1	3101057	0.0050415	-2.46781
Cc1nc(NC2CC2)sc1C(=O)O	3101058	0.00603102	-2.48908
Cc1c(C=O)c(C)n(C)c1C	3101064	0.000206887	-0.522618
Cc1cc(N)cc(C#N)c1	3101066	0.00269226	-1.71453
COC(=O)CC1CCNC1	3101069	0.000105763	0.813225
O=C(O)c1cc2c(O)cccc2[nH]1	3101079	0.000645116	-3.24404
O=C(O)c1cnc2cccnc2c1	3101085	0.00173059	-1.90103
C1CCC2(COC2)NC1	3101086	0.00142765	-0.0300665
OCC1(CO)CCNCC1	3101102	0.0101117	0.663255
Oc1nccc2cccnc12	3101104	0.0627961	-1.35104
N#Cc1cc(Cl)ncc1Cl	3101110	0.0309196	-2.11656
Oc1ccc2c(c1)CCCO2	3101120	0.00483256	-1.56216
CSC1CCNCC1	3101121	0.00186574	-0.889976
CNCc1cc(C(C)(C)C)[nH]n1	3101122	0.00198938	-0.77029
Cc1nnc(CCl)s1	3101124	0.00449663	-0.708091
CC(C)C1CCCNC1	3101126	0.00105871	-0.739388
Cn1ccn2ncc(C(=O)O)c12	3101132	0.00434089	-1.17856
Brc1nc(C2CC2)n[nH]1	3101133	0.00103488	-1.01313
CCc1cc(C=O)on1	3101135	0.00201404	-0.185082
Cn1ccn2ncc(C#N)c12	3101141	0.0645635	-0.644647
Cc1nc(Br)n[nH]1	3101143	0.000647071	-0.3685
c1nc(C2CCC2)n[nH]1	3101147	0.00130657	-0.328386
c1ccc(-c2nc[nH]n2)nc1	3101148	0.0179916	-0.940118
COCc1nc[nH]n1	3101163	0.000358719	0.584929
CCc1nc(N)sc1C(=O)O	3101166	0.00166266	-2.12328
COCc1n[nH]c(Br)n1	3101167	0.000405154	-0.253896
FC(F)(F)c1cnc(Cl)cn1	3101171	0.0484329	-2.14165
O=C(O)c1cc(-c2ccccc2)c[nH]1	3101175	0.00120931	-3.39038
COc1cc2ccccc2cc1C=O	3101180	0.00406415	-3.97823
N#Cc1ccnc(Cl)c1Cl	3101182	0.0389178	-2.03893
O=C(O)c1cnc2ccoc2c1	3101188	0.00153628	-2.52501
Nc1nc(Br)ns1	3101189	0.00913633	-1.24243
CNc1ccc(F)cc1OC	3101200	0.00462805	-1.41157
CNc1cccc(OC)c1	3101207	0.00076273	-1.66277
CNC(=O)C(C)Br	3101217	9.52365e-05	0.0048781
O=C1CCCCC12CCCC2	3101219	0.000767621	-2.36418
CCCC(OC)C(=O)O	3101228	3.29388e-05	-0.490858
COc1cc(C#N)ccc1N	3101236	0.0022561	-1.86669
NCC1(C(=O)O)CC1	3101244	4.01016e-05	0.407098
CC(=O)OC1CCCNC1	3101246	9.98184e-05	0.340916
CC(=O)OCC1CCCNC1	3101248	0.000152336	0.15672
CC(=O)OCC1CCNCC1	3101249	0.000140631	-0.0564144
CC(=O)OCC1CCNC1	3101250	0.000434673	0.800858
CC(=O)OC1CCNC1	3101251	0.000259002	0.96923
FCCOC1CCNC1	3101298	0.00213692	0.370315
CC(C)C(N)C(=O)N(C)C	3101332	0.000321431	1.00738
CC(C)(N)C(=O)N1CCCC1	3101334	0.000232107	0.580042
CN(C)C(=O)C1CCCN1	3101337	0.000403696	1.50136
CNC(=O)C(N)C(C)C	3101340	0.000102231	0.755251
CNC(=O)C(C)(C)N	3101341	0.000189531	1.11276
CNC(=O)C1CCCCN1	3101342	7.31675e-05	0.668186
CCNC(=O)CCN	3101343	3.73501e-05	0.878672
CCNC(=O)C(C)(C)N	3101345	0.000189653	0.693335
CCNC(=O)C1CCCNC1	3101347	6.318e-05	0.439148
CCCNC(=O)C(C)N	3101349	8.222e-05	0.565558
C=CCNC(=O)CN	3101362	8.31151e-05	1.02135
CC(C)NC(=O)C(C)N	3101369	4.72247e-05	0.561124
CC(C)CNC(=O)C(C)N	3101385	0.000185972	0.537876
CC(C)CNC(=O)CCN	3101387	0.000188803	0.253154
COCCC1CCNC1	3101418	0.00188769	0.725189
FCCC1CCNC1	3101427	0.00250807	0.391748
Cc1nc2ccc(C(=O)O)cc2n1C	3101436	0.00144477	-2.16481
CCC1CCCC(=O)C1	3101442	0.000504533	-1.82775
O=C1CCCC(c2ccc(F)cc2)C1	3101445	0.0025077	-2.94679
OCCOCC1CCCC1	3101492	0.00606572	-0.283988
CC(C)(C(=O)O)c1ccsc1	3101493	0.000190648	-1.63342
Nc1nc(Cl)c2c(n1)CCCC2	3101521	0.00424081	-2.23479
C=C(C)C(C)(C)C(=O)O	3101523	5.52333e-05	-0.871857
CCn1cc(Br)nc1C	3101528	0.00125088	-1.03769
Cc1nc(Br)c(C)n1C	3101530	0.000606109	-0.884319
NNc1ncnc(N)n1	3101548	0.00214683	-1.06469
Cc1cc(Cl)n2nc(C)nc2n1	3101552	0.00392515	-1.57199
CC1(C)CC(=O)c2nc[nH]c2C1	3101560	0.0041434	-1.14789
O=C1CCCc2[nH]cnc21	3101563	0.00532483	-0.416991
O=C1CCc2[nH]ncc21	3101640	0.00263313	-0.656861
CNC1CCS(=O)(=O)CC1	3101664	0.000204095	0.229294
CNC1CCSCC1	3101668	0.00410493	-0.377211
Cc1noc2nc[nH]c(=O)c12	3101680	0.00445817	-1.87082
O=C(O)Cn1ncn2cccc2c1=O	3101684	0.000644712	-1.97033
COc1c(C(=O)O)oc2ccccc12	3101688	0.0021987	-2.76684
Cc1ccn(C(C)CC(=O)O)n1	3101694	0.000115295	-0.442381
Oc1nc(-c2ccc(F)cc2)no1	3101697	0.0865951	-1.71417
Cc1c(C=O)c(C(=O)O)c(C)n1C	3101700	0.00021727	-0.800481
Cc1[nH]c(C)c(C(=O)O)c1C=O	3101702	0.000128777	-1.60715
CCn1c(=O)c(O)nc2ccccc21	3101707	0.0649328	-2.55414
Cn1ncc2c(=O)cc[nH]c21	3101709	0.00400134	-0.97608
Cc1cc2cc(CN)ccc2n1C	3101723	0.0171245	-0.903378
C1CC2(CCOCC2)N1	3101743	0.0011415	0.532649
C1COCCC2(C1)CCN2	3101749	0.00104604	0.181779
C1CNC2(C1)CCOC2	3101753	0.00170073	0.418179
C1COCC2(C1)CCNC2	3101755	0.00258802	0.478627
C1CNC2(C1)CCCOC2	3101756	0.00147626	0.236627
C1CNC2(C1)CCOCC2	3101757	0.00112925	0.340448
C1CCC2(CCC2)NC1	3101762	0.000454138	-0.584517
C1CNCC2(C1)CCC2	3101763	0.000643788	-0.463121
C1CC2COCC2CN1	3101783	0.00102311	0.336924
C1CC2CCOCC2CN1	3101785	0.000973578	-0.0110792
N#Cc1cnc(C(=O)O)c(Cl)c1	3101856	0.00425836	-1.33483
O=C(O)c1ccc2c(c1)NCCS2	3101857	0.00213298	-3.62924
C[C@H]1CO[C@@H](C)CN1	3101879	0.00359124	0.379372
C[C@@H]1CO[C@H](C)CN1	3101880	0.00534941	0.439751
COCC1COCCN1	3101883	0.000932836	0.414472
N#CCC1(CO)COC1	3101902	0.00341574	0.664184
C1CC2(CN1)COC2	3101908	0.0101851	0.899473
COC(=O)c1cc(O)cc(F)c1	3101921	0.00109389	-2.12629
C[Si](C)(C)C#CCCN	3101933	0.00184066	-1.68329
CCN1CC(CO)CC1=O	3101943	0.000158433	0.944308
CNC(=O)c1cc(N)[nH]n1	3101944	0.000312332	-1.76619
CC(C)c1cc(C=O)on1	3101946	0.00154727	-0.730371
NC(=O)c1cc(N)[nH]n1	3101949	0.00044327	-1.85859
Cn1nc(N)nc1N	3101963	0.00374704	-0.619452
COC(=O)c1n[nH]c(N)c1Cl	3101966	0.0014219	-2.54888
CCc1nnc(O)o1	3101972	0.00265187	-0.648532
O=Cc1c[nH]nc1C(=O)O	3101975	0.000419336	-1.2269
Cn1ncc(C=O)c1C1CC1	3101983	0.00120877	-0.0779168
CN1C(=O)CCC1CN	3101984	9.16974e-05	1.12874
O=C1NC(C(=O)O)CO1	3101985	1.26728e-05	-0.287177
Nc1n[nH]cc1Cl	3102012	0.011114	-1.2369
Cc1n[nH]c(C(=O)O)c1C	3102021	0.000155048	-1.20184
Cc1c(Cl)ccc2ccc(=O)[nH]c12	3102043	0.0191701	-3.04922
Cn1c(N)cc2ccccc21	3102051	0.0276419	-1.24427
CCc1ccnc(C#N)c1	3102058	0.0469109	-1.3715
CN1Cc2ccccc2CC1CO	3102060	0.00374282	-0.629308
COC(=O)N(C)N	3102079	6.07642e-05	0.658493
Cc1nc(Cl)nc(Cl)n1	3102136	0.00300648	-1.48151
Oc1cnnc2ccnn12	3102206	0.0240263	-1.13833
BrC1CCSC1	3102216	0.00488883	-1.44568
Cc1ccc2ncccc2c1B(O)O	3102289	0.117904	-1.24825
Cc1cc(F)cc(Cl)c1N	3102375	0.0230292	-2.44185
Cn1cc(C(=O)O)c2cccnc21	3102377	0.00133923	-1.57414
C[C@@H]1CCCCN1	3102400	0.00114975	0.0967179
O=C(O)C1CCC(=O)N1C1CC1	3102404	1.23783e-05	-0.308588
Cc1cc(C(=O)O)sc1C=O	3102411	0.00302342	-1.86013
C[C@@H]1CN(CCO)C[C@H](C)O1	3102439	0.00248684	1.13523
CNCCN1C[C@@H](C)O[C@@H](C)C1	3102440	0.00187223	0.427184
C[C@@H]1CN(CCCO)C[C@H](C)O1	3102447	0.0035854	0.613832
CCN1CCNc2cccnc21	3102459	0.00507114	-1.24974
CC(C)S(=O)(=O)CCN	3102502	8.22463e-05	-0.403748
Cc1nncn1N	3102508	0.00184318	0.349168
NCc1cc(C2CC2)on1	3102512	0.00332158	-0.247396
CCc1nnc(CN)s1	3102513	0.00606394	-0.251589
CC(C)c1cc(CN)no1	3102514	0.00337752	-0.483658
O=C1CCCC2(C1)OCCO2	3102515	0.000254665	0.0958571
FC1(F)CC12CCNC2	3102518	0.000749043	-0.127574
FC1(F)C2CNCC21	3102519	0.000895928	-0.112391
CCc1nc(Cl)n[nH]1	3102527	0.00137504	-0.884849
Cc1cccc2c3c([nH]c12)C(=O)CCC3	3102529	0.043106	-3.85243
OCc1cc(C2CC2)n[nH]1	3102541	0.0019515	-0.504353
Cc1cc(=O)[nH]c2c1CCC2	3102550	0.00146429	-1.23188
CS(=O)(=O)c1ccc(C=O)s1	3102561	0.00226098	-2.32236
O=C(O)c1c(F)cc(F)cc1Cl	3102566	0.00617114	-1.97701
NNc1ccc(Cl)nc1	3102568	0.00253075	-0.502878
Cc1nc(C)c(C=O)nc1C	3102569	0.000577317	-0.283566
c1ccc2c(c1)CNCC21CCC1	3102571	0.011107	-1.8288
CC1(C)CNc2ccccc2S1	3102586	0.00318084	-3.43613
Cc1nc2c(N)cccn2n1	3102587	0.00589231	-0.334635
Cc1ocnc1CO	3102592	0.0011686	0.618088
CC(C)c1nc(CO)co1	3102596	0.00134918	-0.542161
OCCN1CCC=N1	3102602	0.000246374	0.930007
OCc1cc(C2CC2)no1	3102605	0.00234568	-0.17024
Cc1n[nH]c(C(=O)O)c1Cl	3102617	0.00071855	-1.09326
Cc1ccc(OC2CNC2)cc1	3102640	0.00523835	-1.13906
O=C(O)c1nc(Cl)sc1Cl	3102641	0.00918164	-1.46765
CC(C)(C)c1ncc[nH]1	3102654	0.00147738	-0.882776
CN1CCC2(CCCNC2)CC1	3102657	0.000246384	0.0435869
Brc1cnc2occc2c1	3102704	0.0678224	-1.9151
Cc1nc(NN)[nH]c(=O)c1C	3102710	0.000256092	-1.15024
COC(=O)c1cc2c(O)cccc2[nH]1	3102713	0.00156998	-3.71243
Cc1csc(-c2nnc(N)o2)c1	3102715	0.0246097	-2.77227
Oc1ccc(-c2ccco2)nn1	3102724	0.0472036	-1.77195
Oc1ccc(-c2ccccn2)nn1	3102726	0.0545733	-1.69286
CCCCc1cc(Cl)ncn1	3102732	0.00690924	-2.04618
Cc1[nH]c(=O)[nH]c(=S)c1C(=O)O	3102735	0.000499582	-2.4434
O=C1CCCN1C1CCCNCC1	3102740	0.000121506	0.144475
NNC(=O)C1CNC(=O)C1	3102752	1.88888e-05	0.574732
Cn1nnc2c(=O)[nH]cnc21	3102755	0.0163471	-1.55101
CCn1nnc2c(=O)[nH]cnc21	3102756	0.0176169	-2.13019
OCC1(CO)CCOCC1	3102761	0.0445381	1.20571
Oc1ccccc1-n1cnnn1	3102768	0.0483645	-1.78177
CS(=O)(=O)Cc1csc(N)n1	3102770	0.000979486	-1.99075
N#Cc1nc(Cl)sc1Cl	3102776	0.20746	-3.19028
O=c1oc2ccccc2cc1CCl	3102777	0.0157493	-2.77735
CCNc1nc(C(=O)O)cs1	3102781	0.00194973	-2.08707
CS(=O)(=O)N1CC(C(=O)O)C1	3102784	3.07139e-05	-0.982458
CCS(=O)(=O)N1CC(C(=O)O)C1	3102785	3.81091e-05	-0.862651
Cc1ccc2c(C(=O)O)onc2c1	3102788	0.00807317	-2.68472
O=C(O)CNS(=O)(=O)C1CC1	3102797	6.47977e-06	-0.926331
O=C(O)CN1CCNC(=O)C1	3102808	1.28144e-05	0.122552
NC1CC(=O)N(C2CC2)C1	3102810	0.00012096	0.450503
Cn1cnc(CO)n1	3102815	0.000902251	1.0758
Cc1cc(Cl)c(C(=O)O)cc1C	3102824	0.00768448	-2.99885
CCc1ccc(Cl)c(C(=O)O)c1	3102825	0.00397735	-2.72464
Cc1cc(Cl)cc(F)c1N	3102835	0.0218793	-2.65428
Cc1cc(F)c(Cl)cc1N	3102838	0.0703823	-2.67089
Cc1ccc2snc(C(=O)O)c2c1	3102851	0.0303761	-2.62
Cc1cc2n(n1)CCCN2	3102865	0.0019066	-0.121312
c1cnc2c(c1)NCCS2	3102873	0.00974453	-1.59556
Cc1nccc(N)n1	3102912	0.000840246	-0.0419446
CCc1n[nH]cnc1=O	3102918	0.00128053	-0.343589
CSc1ncc2c(n1)NC(=O)C2	3103042	0.016319	-1.94532
O=C(COc1ccccc1)Nc1ccccc1O	3103065	0.00362937	-3.39851
O=C(O)c1c[nH]c2n[nH]c(=O)c-2c1	3103067	0.00123698	-3.03232
CN1CCN(S(=O)(=O)c2cccc(Br)c2)CC1	3103068	0.00694712	-2.90706
NCC1(C(N)=O)CCCC1	3103071	0.000570436	-0.353015
CCc1ccc(O)c([N+](=O)[O-])c1	3103072	0.30064	-3.2076
Cc1cnc(N)o1	3103074	0.00180138	0.101851
FC(F)(F)C1CCC(NC2CCOCC2)CC1	3103075	0.0101678	-2.40791
COCCNCC(=O)O	3103085	2.04644e-05	0.0861765
NC(=NO)c1ccc(F)cc1Cl	3103087	0.0426999	-1.18833
NC(=O)Nc1ccc(Br)cc1C(=O)O	3103088	0.00126205	-2.71029
O=C(O)c1ccc(N2CCCS2(=O)=O)cc1Cl	3103107	0.00348119	-3.14013
Nc1cnc(Oc2ccccc2)nc1	3103124	0.00517942	-1.80505
CC(Oc1ccc(O)cc1)C(N)=O	3103137	0.000185296	-1.59287
NC(=O)COc1ccc(O)cc1	3103138	0.000188068	-1.34298
CC(Oc1cccc(O)c1)C(N)=O	3103139	0.000222195	-1.66792
NC(=O)COc1cccc(O)c1	3103140	0.000242432	-1.40893
CC(O)(C(=O)O)c1cccc2ccccc12	3103144	0.000485919	-2.13999
Fc1cc(F)cc(CC2CCCNC2)c1	3103145	0.0028307	-2.05306
Nc1c(C(=O)O)cc(Br)cc1[N+](=O)[O-]	3103153	0.0211315	-2.59297
Cc1cc(Cl)c2ccc(F)c(F)c2n1	3103175	0.0366705	-3.69727
COC(=O)c1cc(S(=O)(=O)Cl)c(F)cc1Br	3103176	0.00209565	-3.30877
CCc1cc(N)n(C)n1	3103178	0.00174045	-0.254079
Cn1cc(C(N)C(C)(C)C)cn1	3103183	0.00407102	-0.270453
Cc1ccc(N2CCC(N)C2)cc1	3103185	0.019252	-0.987914
Cc1c(CO)oc2ccccc12	3103186	0.00831525	-1.57761
Cn1cc(N2CCCC(Br)C2=O)cn1	3103187	0.00216786	-0.996391
Cn1cc(N2CCCC(N)C2=O)cn1	3103188	0.00142447	-0.00120868
Cn1cc(N2CCCC(N)C2)cn1	3103190	0.00204378	0.112207
CC(C)(CO)N1CCNCC1	3103214	0.000468698	0.38678
Nc1nccn1Cc1ccccc1Cl	3103215	0.050719	-2.02359
CC(C)C(N)c1ccccc1Cl	3103216	0.0164182	-1.99413
CC(C)CNCC(O)c1ccc(F)cc1	3103224	0.0182309	-1.64268
O=C(O)CC1CCOc2ccccc21	3103226	7.11832e-05	-1.91891
Cn1c(C(=O)O)cc2cc(C(F)(F)F)ccc21	3103228	0.012825	-2.75192
O=Cc1cnc2ccsc2c1	3103231	0.00879433	-2.00456
O=C(O)c1cnc2ccsc2c1	3103232	0.00453677	-2.50837
NCc1cnc2ccsc2c1	3103234	0.0213683	-0.7518
Cc1nn2cc(Br)cnc2c1S(=O)(=O)Cl	3103239	0.00963678	-2.81347
Cc1nn2cccnc2c1S(=O)(=O)Cl	3103240	0.00661361	-1.91623
Cc1nn2cc(Br)cnc2c1C=O	3103241	0.00940097	-1.40777
O=Cc1cnn2cc(Br)cnc12	3103242	0.030187	-1.55856
O=C1CCCCN1CCl	3103244	0.000113216	-0.710726
S=C=NC1CCOc2ccccc21	3103245	0.00063647	-3.43154
COC(=O)c1cc(Br)c(S(=O)(=O)Cl)s1	3103246	0.00427191	-2.62427
O=C(O)c1cc(Br)c(S(=O)(=O)Cl)s1	3103247	0.00111664	-1.74158
Cc1cccc(C(C)N)c1C	3103248	0.0110479	-1.19767
CSc1sc(C(=O)O)cc1Br	3103250	0.0070269	-2.70863
CC(O)(C(=O)O)c1cccc(F)c1	3103253	0.000330093	-1.11177
CS(=O)(=O)c1ccccc1S	3103258	0.0034729	-2.06282
CSc1cc(C)c(C(=O)O)s1	3103260	0.00750045	-2.64126
N#Cc1cc2c([nH]c1=O)CCCCC2	3103261	0.162035	-3.42789
Cc1cnn(-c2ccc(N)cc2)c1	3103266	0.0225382	-1.21286
Brc1ccc(-c2ncno2)cc1	3103267	0.0418676	-3.24894
Brc1cccc(-c2ncno2)c1	3103268	0.02373	-2.91764
Cn1cc(CBr)c([N+](=O)[O-])n1	3103278	0.205344	-1.97556
Brc1ccc(-c2ncc[nH]2)cc1	3103279	0.0745973	-2.95928
Brc1cccc(-c2ncc[nH]2)c1	3103280	0.0328445	-2.67935
CC(O)c1ccc(OC(F)F)cc1	3103294	0.0214151	-1.66016
CC(=O)N(c1nc(C=O)cs1)C1CC1	3103303	0.0039253	-1.87648
Cc1ccc(C(N)=S)o1	3103304	0.0391188	-1.94826
CCc1nc(COc2ccc(C(=O)O)cc2)no1	3103307	0.000656351	-2.5231
Nc1ccn(CC(F)(F)F)n1	3103311	0.0237769	-1.37933
CCC(=O)CSC	3103314	0.000958678	-0.685574
CCCCCCC(CC)C(=O)O	3103315	0.000414811	-3.17228
CCCCNc1ccccc1C(=O)OC	3103318	0.00515247	-3.601
CC(C)(C)c1ccc(-c2ccc(C=O)o2)cc1	3103325	0.0319996	-5.19025
CN(C)C(CN)c1c(F)cccc1F	3103326	0.0125627	-0.622944
OC(c1ccccc1)c1ccccc1Br	3103333	0.0140666	-2.92243
CNCC1CCC(N)CC1	3103336	0.00416465	0.98829
Cc1cc(Cl)c2cc(OC(F)(F)F)ccc2n1	3103337	0.0949748	-4.90303
Cc1cc(Cl)c2cccc(OC(F)(F)F)c2n1	3103338	0.132463	-4.6914
CC(C)C1(C)CC(=O)NC1=O	3103340	0.000264677	-1.50968
COCc1nnc(Cl)s1	3103346	0.0121572	-0.57824
CCCCCC(O)CC(=O)O	3103360	0.000155141	-1.25037
Nc1ccccc1C(=O)Nc1ccc(Cl)c(Cl)c1	3103369	0.104713	-4.637
CC(C)(C(=O)O)c1cccs1	3103371	0.00023985	-1.47063
CCC(NC(=O)c1ccccc1)C(N)=S	3103376	0.00109594	-1.9121
O=C(O)c1cn(-c2ccc(Br)cc2Cl)nn1	3103379	0.0246794	-2.71805
CC(C)(C)OC(=O)N1CCC(n2cc(N)cn2)CC1	3103380	0.000659786	-2.03237
O=C(Nc1sc2ccccc2c1Cl)OCC(F)(F)F	3103386	0.266971	-5.0927
O=C(O)c1cnc2cc(Br)ccc2c1O	3103387	0.0291812	-3.47635
CCOC(=O)c1cnc2cc(Br)ccc2c1O	3103388	0.104981	-4.36382
CC(C)CC1(C)CC(=O)NC1=O	3103391	0.000458473	-1.69736
Cc1ccc(Br)c2c1NC(=O)C2=O	3103403	0.0366183	-3.13923
Cc1c(C(=O)O)cc(S(N)(=O)=O)cc1[N+](=O)[O-]	3103405	0.00108522	-1.61962
CC1(C)COC(C)(C)CN1	3103420	0.00115468	-0.0243645
CNS(=O)(=O)Cl	3108904	6.35601e-05	-0.39034
CN(C)c1ccc(S(=O)(=O)Cl)cc1	3108908	0.00200019	-2.22761
O=S(=O)(Cl)CCCS(=O)(=O)Cl	3108910	4.12129e-05	-1.61135
COC(=O)Nc1ccc(S(=O)(=O)Cl)cc1	3108911	0.000838899	-2.24163
O=S(=O)(Cl)Oc1ccccc1	3108912	0.000292687	-1.60183
C=C(C)CS(=O)(=O)Cl	3108922	0.000764094	-0.827148
Cc1cc(S(=O)(=O)Cl)ccc1Cl	3108925	0.0024277	-3.27597
CC(=O)N(C)c1ccc(S(=O)(=O)Cl)cc1	3108926	0.000711825	-1.93063
COc1ccsc1S(=O)(=O)Cl	3108935	0.00328439	-2.21533
C=CCCCS(=O)(=O)Cl	3108942	0.000564939	-0.837669
Cc1cccc(C)c1S(=O)(=O)Cl	3108943	0.00107531	-2.48144
O=C(O)c1ccc(S(=O)(=O)Cl)cc1O	3108944	0.000289175	-1.76827
O=S(=O)(Cl)CC1CCC1	3108949	0.000432813	-1.20128
Cc1cccc(C)c1CS(=O)(=O)Cl	3108954	0.00296579	-2.43734
CC(=O)OCCCS(=O)(=O)Cl	3108964	0.000146538	-0.402549
O=S(=O)(Cl)c1cccc2ccncc12	3108965	0.00288442	-2.09357
O=S(=O)(Cl)CI	3108970	0.012795	-1.16766
O=S(=O)(Cl)CCCC(F)(F)F	3108972	0.00292285	-1.60734
O=S(=O)(Cl)c1cccc2c1OCC2	3108973	0.00166155	-2.14753
O=C1COc2cc(S(=O)(=O)Cl)ccc2N1	3108975	0.000564998	-2.88093
O=S(=O)(Cl)c1ccc(CCl)cc1	3108982	0.00243595	-2.69245
O=S(=O)(Cl)Cc1noc2ccccc12	3108985	0.00347018	-2.52953
CCCc1ccc(S(=O)(=O)Cl)s1	3108986	0.00934551	-2.49968
O=S(=O)(Cl)c1ccc2occc2c1	3108987	0.00231904	-2.33379
O=S(=O)(Cl)c1ccc2c(c1)OCC2	3108989	0.000711302	-2.38499
O=C1COc2cccc(S(=O)(=O)Cl)c2N1	3108991	0.000580185	-2.92102
N#CCc1ccccc1S(=O)(=O)Cl	3109001	0.000842552	-2.03728
O=S(=O)(Cl)CCc1ccc(Cl)cc1	3109007	0.00174415	-3.08922
CN1CCc2ccc(S(=O)(=O)Cl)cc21	3109014	0.00235135	-2.24718
CN1CCCc2ccc(S(=O)(=O)Cl)cc21	3109016	0.00247073	-2.42956
O=S(=O)(Cl)c1ccc(C(F)(F)F)nc1	3109017	0.0105343	-1.87166
O=C1NC(=O)C(CCS(=O)(=O)Cl)N1	3109018	0.0005491	-0.661508
Cc1ccc(Cl)c(S(=O)(=O)Cl)c1	3109028	0.00362859	-2.7587
O=S(=O)(Cl)c1cccc(O)c1	3109030	0.000427364	-1.29132
O=S(=O)(Cl)NCCc1ccccc1	3109038	0.000304072	-1.81493
O=S(=O)(Cl)NCC(F)(F)F	3109039	0.00163128	-1.28979
COc1cccc(OC)c1S(=O)(=O)Cl	3109040	0.00169931	-1.86195
O=S(=O)(Cl)c1ncc[nH]1	3109046	0.00168077	-0.995943
CC(C)CCCS(=O)(=O)Cl	3109052	0.000566902	-1.65784
CC1(C)C2CCC1(CS(=O)(=O)Cl)CC2	3109063	0.00300507	-2.50493
O=C(O)c1ccc(S(=O)(=O)Cl)s1	3109065	0.000659915	-1.56063
O=S(=O)(Cl)CCc1ccc(F)cc1	3109076	0.00257109	-2.31318
Cn1c(S(=O)(=O)Cl)cc2ccccc21	3109077	0.00328001	-2.11733
O=S(=O)(Cl)c1ccc2nonc2c1	3109079	0.00250784	-2.40602
COC(=O)Cc1cccc(S(=O)(=O)Cl)c1	3109083	0.000368999	-2.07811
O=S(=O)(Cl)c1coc2ccccc12	3109085	0.00280269	-2.12755
Cc1ccc(S(=O)(=O)Cl)c2nsnc12	3109089	0.0187592	-2.85776
CC(C)C(C)CS(=O)(=O)Cl	3109099	0.000652342	-1.36757
O=S(=O)(Cl)C(F)(F)C(F)F	3109104	0.00259305	-1.45564
Cc1cc([N+](=O)[O-])c(C)c(S(=O)(=O)Cl)c1	3109119	0.00961594	-2.8065
Cc1ccc(C)c(S(=O)(=O)Cl)c1[N+](=O)[O-]	3109120	0.0153869	-2.91356
O=S(=O)(Cl)c1cc(Cl)ccc1O	3109125	0.00517289	-1.81287
Cc1cc(Cl)cc(C)c1S(=O)(=O)Cl	3109131	0.00214496	-3.87913
Cc1cc(C)c(S(=O)(=O)Cl)cc1[N+](=O)[O-]	3109133	0.0111156	-2.889
COc1ccc(CCS(=O)(=O)Cl)cc1	3109137	0.000570372	-2.03077
O=S(=O)(Cl)N1CCC1	3109148	0.000392254	-1.10198
COc1cccc(S(=O)(=O)Cl)c1OC	3109150	0.000658591	-1.58329
Cc1cnc(N)c(S(=O)(=O)Cl)c1	3109153	0.00153395	-1.742
O=S(=O)(Cl)Cc1cccnc1	3109154	0.000850165	-0.448677
COc1cncc(S(=O)(=O)Cl)c1	3109158	0.000323243	-1.48351
O=[N+]([O-])c1cc(S(=O)(=O)Cl)cs1	3109166	0.0354385	-2.32634
O=c1[nH]cnc2ccc(S(=O)(=O)Cl)cc12	3109170	0.00130084	-2.82304
O=S(=O)(Cl)c1ccc(-c2ccno2)cc1	3109171	0.00312542	-2.98993
COc1ccc(S(=O)(=O)Cl)s1	3109173	0.00229021	-2.50943
CCOC(=O)C(F)(F)S(=O)(=O)Cl	3109195	0.0331497	-1.11325
CC(C)(C)c1cccc(S(=O)(=O)Cl)c1	3109214	0.00326452	-2.64232
CC(C)(C)c1ccc(S(=O)(=O)Cl)s1	3109247	0.0103095	-2.55354
O=S(=O)(Cl)c1cc(F)c(O)c(F)c1	3109252	0.00448582	-1.01624
CN(C)C(=O)c1cccnc1S(=O)(=O)Cl	3109254	0.00377358	-1.16003
O=S(=O)(Cl)NCc1ccc(Cl)cc1	3109261	0.00116241	-2.33098
Cc1cncc2cccc(S(=O)(=O)Cl)c12	3109268	0.00405545	-2.26874
O=S(=O)(Cl)c1ccc(C2CC2)cc1	3109270	0.00214146	-2.84898
O=S(=O)(Cl)c1ccc(OCCF)cc1	3109273	0.00115962	-2.43611
Cc1cccc(S(=O)(=O)Cl)c1C#N	3109275	0.00238862	-2.28269
COc1cc(OC)cc(S(=O)(=O)Cl)c1	3109277	0.00023842	-1.98612
Nc1ncc(S(=O)(=O)Cl)cn1	3109278	0.00125694	-1.93609
COC(=O)c1cccc(C)c1S(=O)(=O)Cl	3109282	0.00159901	-2.67875
O=S(=O)(Cl)c1ccc(-n2nccn2)cc1	3109300	0.00628994	-2.31121
Cc1nocc1S(=O)(=O)Cl	3109301	0.000717364	-0.937007
O=S(=O)(Cl)c1cc(-c2ccccc2)no1	3109311	0.013909	-2.45667
O=S(=O)(Cl)c1cccc(-c2ccno2)c1	3109312	0.00247306	-2.8629
O=S(=O)(Cl)c1cccc2sccc12	3109314	0.00378444	-2.90277
CC(C)(CCl)CS(=O)(=O)Cl	3109349	0.000676403	-1.3137
C=C(Cl)CS(=O)(=O)Cl	3109381	0.00141409	-1.38488
O=S(=O)(Cl)c1ccc(O)c(Cl)c1	3109415	0.00208664	-1.91106
O=S(=O)(Cl)CCC1CCCCC1	3109431	0.00338629	-2.46635
Cc1cc(S(=O)(=O)Cl)ccc1C#N	3109441	0.00117267	-2.62782
Cc1ccc2ccccc2c1S(=O)(=O)Cl	3109448	0.00826029	-3.75148
Cc1cc(S(=O)(=O)Cl)c(C)cc1[N+](=O)[O-]	3109452	0.0112656	-2.84142
Cc1ccc(CCS(=O)(=O)Cl)cc1	3109463	0.00157806	-2.33717
COc1cccc(CCS(=O)(=O)Cl)c1	3109465	0.000462772	-1.92723
O=S(=O)(Cl)CCc1ccccc1Cl	3109497	0.00180115	-2.79925
O=S(=O)(Cl)c1[nH]cnc1Br	3109501	0.000356691	-1.63291
COC(=O)[C@@H]1CCCN1S(=O)(=O)Cl	3109512	0.000237143	-1.22302
O=S(=O)(Cl)c1cc(F)cc(F)c1O	3109514	0.0108924	-1.10421
Cc1cc2c(cc1S(=O)(=O)Cl)OCO2	3109526	0.000916215	-2.85558
O=S(=O)(Cl)c1cccc2ccoc12	3109533	0.00312702	-2.09209
COc1c(Cl)cccc1S(=O)(=O)Cl	3109542	0.00215541	-2.25193
N#Cc1ccc(F)cc1S(=O)(=O)Cl	3109543	0.0038575	-2.2633
COc1cc(S(=O)(=O)Cl)ccc1Cl	3109548	0.00122813	-2.5023
CC1(CS(=O)(=O)Cl)NC(=O)NC1=O	3109549	0.000578071	-0.660834
Cc1csc(C)c1S(=O)(=O)Cl	3109552	0.000756728	-2.29482
O=S(=O)(Cl)CCC1CCCC1	3109559	0.00211089	-2.08826
O=S(=O)(Cl)c1ccc(Cl)o1	3109572	0.00394681	-1.75221
Cc1c(C(=O)O)cccc1S(=O)(=O)Cl	3109575	0.00022832	-1.78177
CCc1ccc(S(=O)(=O)Cl)cc1C(=O)O	3109580	0.000499413	-2.14221
N#Cc1ccc(Cl)c(S(=O)(=O)Cl)c1	3109583	0.00298116	-2.78524
N#Cc1ccc(S(=O)(=O)Cl)cc1F	3109587	0.00244491	-2.33956
O=S(=O)(Cl)NC1CC1	3109597	0.000126052	-0.433488
O=S(=O)(Cl)NCc1ccc(F)cc1	3109599	0.0015021	-2.03111
Cn1cnc2cc(S(=O)(=O)Cl)ccc21	3109601	0.00284163	-1.77656
CC1(S(=O)(=O)Cl)CC1	3109602	0.000473761	-0.939989
Cn1nnc2c(S(=O)(=O)Cl)cccc21	3109610	0.00420929	-1.90001
Cn1nc2cccc(S(=O)(=O)Cl)c2n1	3109611	0.0023425	-2.0243
Cc1cc(F)cc(C)c1S(=O)(=O)Cl	3109612	0.00234823	-2.69238
Cc1c(S(=O)(=O)Cl)c2ccccc2n1C	3109615	0.00232687	-2.18516
Cc1sc(C)c(S(=O)(=O)Cl)c1C	3109618	0.00055063	-2.37381
Cc1ccnc2c(S(=O)(=O)Cl)cccc12	3109624	0.00645413	-1.87939
Cc1ccc2cccnc2c1S(=O)(=O)Cl	3109625	0.00805136	-2.48741
Cc1ccc(S(=O)(=O)Cl)c2ncccc12	3109626	0.0105879	-2.2174
O=S(=O)(Cl)c1cnsc1	3109638	0.00157361	-1.35915
Cc1nc2ccc(S(=O)(=O)Cl)cc2o1	3109642	0.00206123	-2.18079
Cc1cc(S(=O)(=O)Cl)cs1	3109652	0.00107831	-1.81916
Cc1sccc1S(=O)(=O)Cl	3109653	0.00084507	-1.9549
CCOCCOCCS(=O)(=O)Cl	3109742	0.0018785	-0.37207
O=S(=O)(Cl)CC=CCl	3109763	0.000360804	-1.19312
CN(C)C(=O)OCCS(=O)(=O)Cl	3109782	0.000447078	-0.424972
Cc1cc(S(=O)(=O)Cl)ccc1C(=O)O	3109826	0.000318176	-2.14379
O=S(=O)(Cl)CC=C(Cl)Cl	3109844	0.000701647	-1.75935
C#CCCCS(=O)(=O)Cl	3109855	0.000292803	-0.756792
C#CCCCCS(=O)(=O)Cl	3109857	0.000882498	-0.982684
CCc1ccc(S(=O)(=O)Cl)cc1CC	3109895	0.00557728	-2.97297
COc1ccc(C)c(S(=O)(=O)Cl)c1	3109926	0.000592534	-2.25156
Cc1cc(C(=O)O)ccc1S(=O)(=O)Cl	3109928	0.00036943	-2.43818
Cc1cc([N+](=O)[O-])cc(C)c1S(=O)(=O)Cl	3109929	0.0130167	-2.90963
COc1ccc(O)c(S(=O)(=O)Cl)c1	3109941	0.000804293	-2.1418
O=S(=O)(Cl)c1cccc(CCl)c1	3109950	0.00156225	-2.45451
Cc1cccc(S(=O)(=O)Cl)c1Cl	3109952	0.00357991	-2.69631
Cc1ccc(S(=O)(=O)Cl)c(C)c1[N+](=O)[O-]	3109968	0.00696815	-2.69316
N#Cc1ccc([N+](=O)[O-])cc1S(=O)(=O)Cl	3109969	0.0137695	-2.08988
C[Si](C)(C)CCCS(=O)(=O)Cl	3110014	0.0013779	-2.24148
COC(=O)c1cc(S(=O)(=O)Cl)c(C)o1	3110020	0.000781121	-2.00091
O=S(=O)(Cl)CCc1noc2ccccc12	3110026	0.00143664	-2.33381
C=CCN(CC=C)S(=O)(=O)Cl	3110033	0.0039278	-1.75961
O=C(O)c1ccnc(S(=O)(=O)Cl)c1	3110043	0.000384392	-1.86959
COc1cc(C)cc(C)c1S(=O)(=O)Cl	3110044	0.0018652	-2.60145
O=[N+]([O-])c1cncc(S(=O)(=O)Cl)c1	3110045	0.0131544	-1.31352
Cc1cc(S(=O)(=O)Cl)sc1C	3110066	0.00303797	-2.25748
O=S(=O)(Cl)CCc1ccsc1	3110097	0.000291899	-1.76136
CC(=O)Nc1cc(S(=O)(=O)Cl)ccc1O	3110105	0.000737247	-2.08029
O=C(CS(=O)(=O)Cl)Nc1ccccc1	3110179	0.00246988	-1.82859
O=S(=O)(Cl)c1ccc(O)c(F)c1	3110182	0.00204411	-1.25374
Cc1cccc(F)c1S(=O)(=O)Cl	3110198	0.00201301	-2.0948
CC(=O)OCc1ccc(S(=O)(=O)Cl)cc1	3110201	0.000507328	-2.06015
O=S(=O)(Cl)c1cscn1	3110202	0.00269173	-1.41918
O=S(=O)(Cl)c1ccccc1C(F)F	3110228	0.00573701	-2.30423
Nc1ncc(Cl)cc1S(=O)(=O)Cl	3110232	0.00197535	-2.42596
O=[N+]([O-])c1cccc(CCS(=O)(=O)Cl)c1	3110246	0.0180411	-2.07383
COC(=O)c1cncc(S(=O)(=O)Cl)c1	3110254	0.000488517	-1.56537
Cc1ncc(S(=O)(=O)Cl)s1	3110272	0.00421186	-1.32923
CCc1ncc(S(=O)(=O)Cl)s1	3110273	0.00589076	-1.851
Cc1nc(S(=O)(=O)Cl)c(C)s1	3110302	0.00192698	-1.48712
Cc1onc(N)c1S(=O)(=O)Cl	3110311	0.0014157	-1.87744
CN(C)c1ccc(S(=O)(=O)Cl)cn1	3110313	0.0018214	-1.16473
COC(C)(C)CS(=O)(=O)Cl	3110315	0.000466431	-0.312688
O=S(=O)(Cl)c1cccc(C2CC2)c1	3110321	0.00129888	-2.84831
O=S(=O)(Cl)c1cnccc1C(F)(F)F	3110358	0.00654628	-1.66562
Cc1cc(C)c(S(=O)(=O)Cl)s1	3110362	0.00378071	-2.24524
O=S(=O)(Cl)c1cccc2c1COC2	3110378	0.00148035	-2.05137
O=S(=O)(Cl)c1ccccc1-c1cnoc1	3110379	0.00367175	-2.71104
O=S(=O)(Cl)c1ccccc1-c1ccno1	3110380	0.0035568	-2.71685
COC(=O)c1nscc1S(=O)(=O)Cl	3110383	0.00352043	-2.08593
COc1cc2c(cc1S(=O)(=O)Cl)CCC2	3110385	0.00383227	-2.65856
O=S(=O)(Cl)c1cccc2c1OCO2	3110388	0.00120932	-2.55378
O=S(=O)(Cl)CC1CCCCCC1	3110389	0.0026342	-2.28233
COC(=O)c1ncsc1S(=O)(=O)Cl	3110398	0.0091137	-2.031
Cc1cc(S(=O)(=O)Cl)cc(C)c1F	3110412	0.00242287	-2.64209
O=S(=O)(Cl)CCCC1CCCCC1	3110414	0.00396917	-2.79851
COc1sccc1S(=O)(=O)Cl	3110418	0.00237415	-2.24596
O=C(O)Cc1cccc(S(=O)(=O)Cl)c1	3110422	9.1259e-05	-1.33523
CCn1cnc(S(=O)(=O)Cl)c1	3110426	0.00391518	-1.05491
O=C1CCOc2ccc(S(=O)(=O)Cl)cc21	3110436	0.0019577	-2.49834
O=S(=O)(Cl)CC1Cc2ccccc2C1	3110437	0.00217094	-1.97749
O=S(=O)(Cl)CCCOCc1ccccc1	3110443	0.00232889	-1.91218
O=C(O)c1ccc(S(=O)(=O)Cl)c(F)c1	3110449	0.000839775	-2.24279
COc1c(C)cc(C)cc1S(=O)(=O)Cl	3110455	0.00266933	-2.37747
N#Cc1ccc(S(=O)(=O)Cl)o1	3110468	0.00627368	-1.5052
O=S(=O)(Cl)CCOCc1ccccc1	3110469	0.00274217	-1.74971
CC(C)Oc1ccc(S(=O)(=O)Cl)cn1	3110472	0.00140941	-1.87428
O=S(=O)(Cl)C1(Br)CC1	3110473	0.000835103	-1.55434
O=C1CCc2ccc(S(=O)(=O)Cl)cc21	3110495	0.00228908	-2.50777
Cc1nn(C(F)F)c(C)c1S(=O)(=O)Cl	3110540	0.00287409	-2.13753
O=C1NCCc2ccc(S(=O)(=O)Cl)cc21	3110545	0.000455221	-2.49935
O=S(=O)(Cl)CCc1ccccc1F	3110548	0.00345951	-2.01962
COC(=O)c1ncccc1S(=O)(=O)Cl	3110551	0.00137756	-1.64553
O=S(=O)(Cl)c1c[nH]c2ccccc12	3110554	0.000993629	-2.33938
O=S(=O)(Cl)c1c[nH]c2cccc(F)c12	3110556	0.00280676	-2.93465
CSCCCS(=O)(=O)Cl	3110575	0.000596735	-1.03517
O=S(=O)(Cl)c1cccc2scnc12	3110578	0.00439689	-2.30345
CC(C)(C)c1ccc(S(=O)(=O)Cl)cn1	3110579	0.00345362	-1.40878
O=S(=O)(Cl)N1CCC2(CC1)OCCO2	3110583	0.000314789	-1.53306
COC(=O)c1cc(S(=O)(=O)Cl)cn1C	3110588	0.000534538	-1.74205
O=S(=O)(Cl)c1cc(F)cc(Cl)c1	3110590	0.00401955	-2.8271
COC(=O)c1cc(S(=O)(=O)Cl)nn1C	3110592	0.000669939	-1.63694
Cc1cccc2cc(S(=O)(=O)Cl)sc12	3110599	0.0163165	-3.03678
C=CCN(C)S(=O)(=O)Cl	3110607	0.000724473	-1.29868
O=S(=O)(Cl)c1ccc(F)s1	3110609	0.0079476	-2.23884
Cc1nonc1S(=O)(=O)Cl	3110618	0.00303932	-1.24326
COC(=O)CCCCCS(=O)(=O)Cl	3110623	0.000113847	-1.0323
O=S(=O)(Cl)c1ccsc1Cl	3110626	0.00267924	-2.38826
O=S(=O)(Cl)c1cncc(Cl)c1	3110634	0.00153883	-1.4944
O=S(=O)(Cl)CC1(C(F)(F)F)CC1	3110639	0.00222	-2.09543
Cc1nc(CS(=O)(=O)Cl)cs1	3110648	0.00133296	-1.07886
CCn1cc(S(=O)(=O)Cl)c(C)n1	3110649	0.00106651	-1.01644
O=S(=O)(Cl)C1CC1c1cccc(F)c1	3110656	0.00281414	-2.65681
Cc1ccc(CNS(=O)(=O)Cl)cc1	3110666	0.00117445	-1.94278
O=C(O)c1c(Cl)cccc1OCC1CC1	3110675	0.0137528	-3.39103
COc1ccc(-c2nc(C(=O)O)c(C)o2)cc1	3110681	0.00167067	-2.9549
BrCc1cccc2ccccc12	3110682	0.113971	-4.96506
OB(O)c1ccc(OCc2ccccn2)cc1	3110694	0.0175585	-2.45636
Cc1nc(-c2ccc(N)cc2)[nH]c1C	3110696	0.00596726	-2.07074
Cc1ccccc1C1CNCCO1	3110699	0.00388352	-1.39952
Nc1nnc(CC2CC2)o1	3110713	0.00382281	-0.959419
CS(=O)(=O)c1cn[nH]c1	3110715	0.000129725	-0.962696
CS(=O)(=O)c1cnn(CC(=O)O)c1	3110716	3.7002e-05	-1.3256
Cn1cc(-c2nnc(N)o2)cn1	3110717	0.00382705	-1.35242
Cn1cc(C(=O)NN)cn1	3110718	0.000418772	-0.168242
O=S(=O)(CCCl)C(F)(F)F	3110721	0.00726432	-1.01708
O=S(=O)(Cl)c1cnc2ccccn12	3110725	0.0049868	-1.58119
O=S(=O)(Cl)CCc1cccc(Cl)c1	3110729	0.000976602	-2.81656
O=S(=O)(Cl)CCc1cccc(F)c1	3110732	0.00172995	-2.1028
Cc1c(S(=O)(=O)Cl)cnn1C(F)F	3110733	0.00562179	-1.94344
Cc1nn(C(F)F)cc1S(=O)(=O)Cl	3110734	0.00519513	-1.89227
CCCn1cc(S(=O)(=O)Cl)c(C)n1	3110744	0.00155083	-1.30449
CCCCn1cc(S(=O)(=O)Cl)c(C)n1	3110745	0.00269209	-1.64439
Cc1nn(C(C)C)cc1S(=O)(=O)Cl	3110746	0.00141733	-1.09637
Cc1nn(CC(C)C)cc1S(=O)(=O)Cl	3110748	0.00125769	-1.48142
CCc1nn(C)cc1S(=O)(=O)Cl	3110758	0.000841247	-0.948618
O=S(=O)(Cl)c1cnc2n1CCCC2	3110762	0.0018468	-1.24
COC(=O)C(C)(C)CS(=O)(=O)Cl	3110768	0.000145335	-0.906386
O=S(=O)(Cl)c1ccc(-c2nnn[nH]2)cc1	3110769	0.00147199	-2.60834
Cc1cc2[nH]c(=O)[nH]c2cc1S(=O)(=O)Cl	3110781	0.000839783	-3.08931
CCOC(=O)C(C)(C)CS(=O)(=O)Cl	3110784	0.000304584	-1.24653
O=S(=O)(Cl)C1CCC(F)(F)CC1	3110812	0.00162438	-1.67335
O=S(=O)(Cl)C1CCC(F)(F)C1	3110813	0.00123116	-1.37057
O=S(=O)(Cl)CC1COc2ccccc2O1	3110815	0.000615826	-2.25869
CN(C)S(=O)(=O)CCCS(=O)(=O)Cl	3110816	7.76661e-05	-1.86619
Cc1cccc(S(=O)(=O)Cl)c1F	3110843	0.0027636	-2.08645
Cc1ccc2nonc2c1S(=O)(=O)Cl	3110862	0.00614505	-2.70307
O=S(=O)(Cl)CCOC(F)(F)F	3110863	0.00776365	-1.0167
CC(C)C(=O)c1ccc(S(=O)(=O)Cl)cc1	3110867	0.00301857	-2.27046
O=S(=O)(Cl)Cc1cccc(Cl)c1F	3110868	0.0115471	-2.63936
O=S(=O)(Cl)Cc1cc(Cl)ccc1F	3110870	0.0104597	-2.80022
O=S(=O)(Cl)Cc1ccc(F)c(Cl)c1	3110871	0.0155751	-2.85639
O=S(=O)(Cl)c1c(F)cccc1Cl	3110874	0.00466728	-2.48004
Cc1cc(S(=O)(=O)Cl)c(Cl)cc1F	3110875	0.00803915	-3.22351
COc1cc(F)c(S(=O)(=O)Cl)cc1F	3110877	0.00314463	-2.15345
O=S(=O)(Cl)c1cccc2c1OCCC2	3110879	0.00296072	-2.20198
CC(C)n1nccc1S(=O)(=O)Cl	3110901	0.00156665	-0.967595
O=S(=O)(Cl)c1ccc(F)c(Cl)c1F	3110904	0.0100702	-2.63012
O=S(=O)(Cl)c1c(Cl)ccc(F)c1F	3110905	0.00993753	-2.60838
COc1c(F)ccc(F)c1S(=O)(=O)Cl	3110909	0.00741338	-1.92979
COc1cccc(S(=O)(=O)Cl)c1F	3110912	0.00208692	-1.90331
COc1ccc(F)c(S(=O)(=O)Cl)c1	3110913	0.00140818	-2.21406
COc1c(F)cccc1S(=O)(=O)Cl	3110914	0.00356677	-1.77913
COc1cc(F)cc(S(=O)(=O)Cl)c1	3110915	0.00133205	-2.26452
COc1cc(F)ccc1S(=O)(=O)Cl	3110916	0.0038098	-2.19913
Cc1cc(F)cc(S(=O)(=O)Cl)c1	3110917	0.00261187	-2.26219
COc1ncccc1S(=O)(=O)Cl	3110920	0.00284455	-1.32614
O=S(=O)(Cl)c1cccnc1C(F)(F)F	3110922	0.00782246	-1.85373
O=S(=O)(Cl)c1cncc(C(F)(F)F)c1	3110927	0.00688988	-1.7403
N#Cc1cncc(S(=O)(=O)Cl)c1	3110930	0.00105219	-1.40575
O=S(=O)(Cl)CCC1CC1	3110939	0.000604062	-1.46794
COC(=O)CC(C)S(=O)(=O)Cl	3110965	4.37583e-05	-0.589992
COCCOCCS(=O)(=O)Cl	3110972	0.000880744	-0.0875356
Cn1ncc(Cl)c1S(=O)(=O)Cl	3110992	0.00206987	-1.7462
O=S(=O)(Cl)c1ccnn1C1CCCC1	3110993	0.00712953	-2.30632
CCC(C)n1nccc1S(=O)(=O)Cl	3110994	0.0039588	-1.35781
O=S(=O)(Cl)C1=Cc2ccccc2OC1	3110999	0.00627346	-2.71147
O=S(=O)(Cl)Cc1cscn1	3111039	0.00117051	-1.01437
CCn1c(S(=O)(=O)Cl)cnc1C	3111077	0.00105822	-1.01397
COc1cc(S(=O)(=O)Cl)cnc1Cl	3111082	0.00121393	-2.24965
N#Cc1cc(F)ccc1CS(=O)(=O)Cl	3111088	0.00557988	-2.401
N#Cc1ccc(CS(=O)(=O)Cl)c(F)c1	3111089	0.00570482	-2.36444
N#Cc1ccc(F)c(CS(=O)(=O)Cl)c1	3111090	0.00509964	-2.41213
COC(=O)c1ccc(S(=O)(=O)Cl)cn1	3111107	0.000794963	-1.66776
COC(=O)c1cc(S(=O)(=O)Cl)n(C)n1	3111126	0.00062246	-1.60894
COC(=O)c1cnn(C)c1S(=O)(=O)Cl	3111128	0.00132258	-1.80671
COCc1ccc(S(=O)(=O)Cl)cc1	3111134	0.000981415	-1.99154
O=S(=O)(Cl)C1CCC2(CC1)OCCO2	3111136	0.000788867	-0.98098
N#Cc1cccc(S(=O)(=O)Cl)c1Cl	3111168	0.00393546	-2.65405
O=S(=O)(Cl)c1cccc(Cl)c1O	3111174	0.00448875	-1.25102
O=S(=O)(Cl)c1ccc(Cl)c(O)c1	3111177	0.00220925	-1.79966
COc1cccc(Cl)c1S(=O)(=O)Cl	3111179	0.00276471	-2.48288
N#Cc1cccc(S(=O)(=O)Cl)c1F	3111181	0.00282019	-2.01298
N#Cc1cc(F)cc(S(=O)(=O)Cl)c1	3111182	0.00235876	-2.23452
COc1ccc(S(=O)(=O)Cl)c(C#N)c1	3111193	0.000800805	-2.42022
COc1cc(C#N)ccc1S(=O)(=O)Cl	3111199	0.00124095	-2.42445
Cc1ccc(S(=O)(=O)Cl)c(C#N)c1	3111200	0.00259642	-2.4346
Cc1cccc(C#N)c1S(=O)(=O)Cl	3111201	0.00275636	-2.40202
COc1cc(F)c(F)cc1S(=O)(=O)Cl	3111208	0.00621384	-2.1768
O=S(=O)(Cl)c1ccc(F)cc1O	3111215	0.00657958	-1.49006
O=S(=O)(Cl)c1cc(F)ccc1O	3111217	0.0065645	-1.49712
COc1ncc(S(=O)(=O)Cl)cc1Cl	3111284	0.00274336	-2.23721
COc1ncc(Cl)cc1S(=O)(=O)Cl	3111289	0.00756931	-2.28956
N#CC1(c2ccc(S(=O)(=O)Cl)cc2)CC1	3111345	0.00156524	-3.12704
O=C(O)c1cccc(CS(=O)(=O)Cl)c1	3111350	0.000254455	-1.87246
CCCC(O)CC(=O)O	3111352	3.28485e-05	-0.14502
COC(=O)C(O)CC(C)C	3111353	0.000237717	-0.438323
CC(C)COCCCO	3111355	0.00427958	-0.130759
CCOC(=O)CC(C)S	3111359	0.000278994	-1.36406
COC(=O)C(C)CS	3111361	0.000113159	-1.21805
Cc1cc(OCc2ccccc2)ccc1N	3111367	0.0172389	-3.32107
NCCNC(=O)NCc1cccc(C(=O)O)c1	3111368	8.61673e-05	-1.32085
BrCCCn1ccnc1	3111369	0.0336192	-0.386704
Cc1ncc(C=O)n1-c1ccc(Br)cc1	3111373	0.00669493	-2.41249
Nc1cccc(CS(=O)Cc2ccccc2)c1	3111374	0.00366736	-2.7887
OB(O)c1ccccc1OCc1ccc(F)cc1Cl	3111375	0.387255	-3.5511
Nc1cccc(CS(=O)c2ccccc2)c1	3111376	0.00539302	-2.87842
Nc1cccc(CS(=O)C2CCCCC2)c1	3111377	0.00329884	-2.57835
Cc1cc(Br)ccc1N1CCCS1(=O)=O	3111378	0.00981041	-3.30721
O=S1(=O)CCCN1c1ccc(Br)cc1F	3111379	0.0273059	-3.43385
Nc1cccc(CS(=O)C2CCOCC2)c1	3111380	0.00142574	-1.64554
CSCc1nc(N)ccc1Cl	3111381	0.00695516	-1.72333
CSCc1ccnc(N)c1	3111382	0.00547739	-1.14677
CC(C)(C)S(=O)Cc1cccc(N)c1	3111383	0.0011085	-1.84968
COCCS(=O)Cc1cccc(N)c1	3111384	0.000799426	-1.25226
Cc1c(N)cccc1CS(C)=O	3111385	0.00327367	-1.18201
CS(=O)Cc1cc(N)ccc1Cl	3111386	0.00489611	-2.2033
CS(=O)Cc1ccc(Cl)c(N)c1	3113779	0.00809417	-2.18673
Cc1ccc(-c2csc(CC(N)=NO)n2)cc1	3115092	0.027145	-2.32198
O=c1oc2ccc([N+](=O)[O-])cc2n1CCCBr	3115956	0.237702	-4.31997
NNc1cc(Cl)ccc1[N+](=O)[O-]	3120447	0.0353676	-2.72173
NNC(=S)Nc1ccccn1	3120450	0.00879496	-1.87582
NNc1ccc2nccn2n1	3120459	0.00555609	-0.76142
CN(C)c1nc(NN)nc(N(C)C)n1	3120465	0.00716143	-2.04907
COc1ccc(NN)c([N+](=O)[O-])c1	3120476	0.00290207	-2.32364
NNc1ccc([N+](=O)[O-])cc1F	3120499	0.0345014	-2.17224
COc1cc(C)nc(NN)n1	3120503	0.00121228	-0.50601
Cc1cc([N+](=O)[O-])ccc1NN	3120513	0.0128544	-2.13006
N#Cc1ccc(NN)nc1	3120518	0.00152846	-0.895444
Cc1cc(NN)ccc1[N+](=O)[O-]	3120553	0.00504533	-1.92798
NNc1cc[nH]c(=O)c1	3120554	0.000172227	-0.432222
Cc1cnc(NN)[nH]c1=O	3120562	0.00278058	-1.1298
CCC(NN)C(=O)O	3120589	2.67667e-06	-0.695264
NNc1cc(O)c(Cl)cc1F	3120607	0.0728983	-1.69162
CS(=O)(=O)c1cccc(NN)c1	3120611	7.17201e-05	-1.45649
N#Cc1cc(F)c(NN)cc1F	3120613	0.00560263	-1.78658
CCC(CC)NN	3120615	0.00151154	-0.0958928
NNc1nc2cccnc2s1	3120631	0.013084	-1.74569
NNc1nncc(N)c1Cl	3120633	0.0108897	-1.77373
NNc1nc(Cl)nc2ccccc12	3120635	0.00550967	-2.40865
NNc1nnc[nH]1	3120638	0.00152548	-0.801496
Cc1nccnc1NN	3120660	0.00095362	-0.0279116
Cc1ccc(Cl)cc1NN	3120689	0.00811555	-1.49775
NNc1cc(C(F)(F)F)ccn1	3120698	0.00876826	-0.937934
NNc1ncc(F)cc1F	3120707	0.00828727	-0.453865
NNC1CCOCC1	3120708	0.000483594	1.32297
COC(=O)c1ccc(NN)c(OC)c1	3120718	0.000151029	-1.96539
NNc1cncc(Br)c1	3120724	0.00113948	-0.12616
Cc1ccc([N+](=O)[O-])c(NN)n1	3120735	0.0144415	-1.28807
COc1cnc(Cl)nc1NN	3120762	0.00100143	-1.57468
Cc1cncc(NN)n1	3120812	0.000656588	-0.0103801
Cc1cccc(Cl)c1NN	3120857	0.00274968	-1.29817
NNc1cnc(Cl)cn1	3120865	0.00365627	-1.514
COc1ccc(NN)nc1	3120874	0.000755969	-0.512381
NNc1ncnc2scnc12	3121020	0.00440927	-2.16254
NNc1ccncc1Cl	3121027	0.00266651	-0.551843
CCOC(=O)C(C)NN	3121141	1.36916e-05	0.19648
NNc1nncnn1	3121217	0.00223488	-0.668908
CC(C)c1ccccc1NN	3121237	0.00355365	-1.31062
NNC1CCSCC1	3121271	0.00207942	-0.0552752
NNc1ccc(C(=O)O)cn1	3121272	0.000153408	-2.00065
CSc1cc(NN)ncn1	3121293	0.0033757	-1.43739
COc1nccnc1NN	3121296	0.00366478	-0.818254
NNc1cccc(F)c1[N+](=O)[O-]	3121306	0.0123746	-2.03054
COc1cc(NN)ccc1[N+](=O)[O-]	3121318	0.00434325	-2.2813
NNc1ccc2c(c1)OC(F)(F)O2	3121337	0.007279	-2.0349
Cc1cnc(NN)cc1C	3121357	0.00230816	-0.175811
CCCc1cc(=O)[nH]c(NN)n1	3121391	0.000821254	-1.693
COC(=O)c1ccc(NN)nc1	3121462	0.000361713	-1.41336
NNc1ccc2cn[nH]c2n1	3121620	0.00162756	-1.59113
NNc1nc2cnccc2s1	3121729	0.00640536	-1.56796
NNc1ccnc2cccnc12	3122110	0.00362062	-0.534939
NNc1ccc2c(c1)CCO2	3122493	0.00110439	-0.589429
Cc1cc(NN)ccc1F	3122552	0.00484613	-0.503233
CC1CC(NN)CCO1	3122681	0.000808595	0.999978
N#Cc1cc(Cl)nc(NN)c1	3122729	0.00258474	-1.76069
COc1cccc(NN)n1	3122781	0.00530918	-0.414315
COc1ccc(NN)cc1C	3122800	0.00102384	-0.657908
NNc1ccc2c(=O)[nH]ccc2c1	3122873	0.00180171	-2.27262
NNc1cccnc1C(F)(F)F	3122887	0.00841603	-0.864215
NNc1ncnc2cc(Cl)ccc12	3122952	0.00903565	-2.34794
NNc1cccc(F)c1Cl	3122963	0.0134464	-1.69787
NNc1ccc(C(F)(F)F)nn1	3122987	0.0141629	-1.45952
C#Cc1cccc(NN)c1	3122993	0.00178164	-0.678179
NNc1ncc(C(F)(F)F)cc1F	3122995	0.0266786	-1.30279
Cc1cc(C(F)(F)F)cnc1NN	3122996	0.0126836	-1.2777
Cc1cccc(F)c1NN	3123020	0.00242427	-0.453343
COc1ccc(C=O)c(OCC(=O)O)c1	3123066	6.68925e-05	-2.26393
Cc1cc(Cl)nc(-c2ccccc2)n1	3123070	0.00983105	-3.52301
CC(C)(C)OC(=O)N1CCN(C2CCCNC2)CC1	3123076	0.000374903	-1.06928
NNC(=O)Cc1ccccc1O	3123138	0.000921101	-0.521399
NNC(=O)C(=O)Nc1ccccn1	3123162	0.00152965	-1.40903
NNC(=O)CNC(=O)c1cccnc1	3123164	7.79719e-05	-0.563298
Cc1ncccc1C(=O)NN	3123181	0.000148798	0.32805
Cn1nc(Br)nc1NN	3123183	0.00112907	-0.880966
NNC(=O)C1CCC(=O)N1	3123189	9.57731e-06	0.36917
NNCCc1ccccc1F	3123220	0.00382386	-0.289577
N#Cc1ccc(CNN)cc1	3123229	0.00107548	-0.802921
Cc1ccc(F)c(NN)n1	3123417	0.00237522	-0.115144
COc1cc(C(=O)O)ccc1NN	3123433	9.69344e-05	-2.20654
NNC(=O)c1cccnn1	3123546	0.000727392	-0.761907
CC(C)CCNN	3123547	0.000891765	-0.15317
COc1c(F)cc(F)cc1NN	3123559	0.00529926	-1.1197
NNc1nnc(C2CC2)s1	3123584	0.00626688	-1.38316
COCc1nnc(NN)s1	3123585	0.00235555	-0.76439
COc1cc(C)ccc1C(=O)NN	3123605	0.000792546	-1.07742
NNC(=O)c1ccc(O)nc1	3123634	0.000239831	-0.905591
NNc1nc(Cl)ncc1F	3123862	0.004174	-1.51762
NNC(=O)c1ccncc1Cl	3123906	0.000658568	-0.732839
NNC1CCNCC1	3123924	0.000226182	0.710181
NNc1cc(O)ccc1F	3123944	0.00311053	-0.547787
O=S(=O)(Cl)c1ccc2scnc2c1	3123998	0.00400671	-2.70692
OCCOc1ccccc1F	3124003	0.00445296	-0.814791
Cc1nc(Cl)ccc1CN	3124005	0.00343685	-0.226462
Fc1cccc2cc(Br)cnc12	3124015	0.0363605	-2.62049
O=C(O)c1cc2cccc(Br)c2s1	3124017	0.00733188	-3.13135
O=C(O)Cc1ccc2ncccc2c1	3124062	0.000575465	-1.83982
Cn1cc(C(=O)O)c2ccccc2c1=O	3124076	0.00471139	-2.4502
Cc1c(C(=O)O)c2ccccc2[nH]c1=O	3124102	0.000312729	-2.8909
Nc1ncnc2ccc(Br)cc12	3124103	0.0271918	-2.03964
Nc1ncc(-c2ccc(Br)cc2)[nH]1	3124105	0.0510514	-2.88618
Cc1cccc2[nH]nc(I)c12	3124120	0.0153193	-2.60131
Cc1cn2c(=O)cc(CCl)nc2s1	3124133	0.027043	-2.26985
Cc1ccc2[nH]nc(I)c2c1	3124140	0.0273349	-2.87838
C=Cn1cc(I)cn1	3124142	0.10971	-1.40734
CSc1ccc(Br)nc1	3124146	0.00842886	-1.89334
CC(C)(C)OC(=O)N1CC=CC1C(=O)O	3124150	0.000522271	-1.14148
Cn1ncc(I)c1C(=O)O	3124153	0.00142897	-0.60066
N#Cc1cnn2cc(Br)cnc12	3124157	0.130701	-2.15824
OCc1nc2cc(Br)ccc2[nH]1	3124167	0.013416	-2.13736
COc1ccc(C)nc1Br	3124170	0.000938096	-1.46329
Cc1c(Br)cnn1CC(=O)O	3124173	0.000514941	-1.07188
CN1C(=O)COc2ccc(C(=O)O)cc21	3124180	0.000549578	-2.98559
Cc1ccc2[nH]c(C(=O)O)c(C=O)c2c1	3124182	0.00138981	-3.44073
Nc1nc2c(Br)cc(F)cc2s1	3124189	0.0870587	-3.13769
COC(=O)c1nn(C)cc1Br	3124190	0.00385519	-0.902722
Clc1c(Br)cnc2ccccc12	3124193	0.0467564	-3.10545
Brc1cccc(-c2ccccc2)n1	3124197	0.0466501	-3.41422
Oc1nc2ccccc2cc1Br	3124204	0.197121	-2.78498
CNC(=O)c1cc(N)cc(C(=O)NC)c1	3124215	0.000192001	-1.65707
Cc1sc2ncc(C(=O)O)c(=O)n2c1C	3124216	0.0371478	-2.48338
Cn1ncc(Br)c1C(=O)O	3124226	0.000614118	-0.513676
ClCCCn1cnnn1	3124255	0.0197453	0.139197
c1ccc2c(N3CCNCC3)nsc2c1	3124256	0.0756798	-3.40292
Cn1nnnc1I	3124257	0.0184567	0.533805
Cc1sc(-n2cnnn2)c(C(=O)O)c1C	3124264	0.00540151	-1.89017
O=C1CCCc2c1[nH]c1ccc(Br)cc21	3124277	0.139744	-3.87763
Cc1cc(=O)[nH]c2ccc(Br)cc12	3124310	0.0120761	-2.92259
COc1ccc2cc(C=O)c(O)nc2c1	3124331	0.0095114	-3.21142
NNc1cc(F)c(F)cc1F	3124345	0.0332268	-1.07378
Oc1cc(Cl)ccc1F	3124346	0.233635	-1.3216
Cc1[nH]nc(C(=O)O)c1S(=O)(=O)Cl	3124347	0.000346157	-1.16914
COCCC(=O)c1ccc(F)cc1	3124348	0.00525172	-1.14766
O=C(O)CC1SC2=NCCN2C1=O	3124355	0.0039537	-2.06547
Cn1nccc1C(N)c1ccccc1	3124363	0.00548482	-0.649656
NCC1CN(C2CC2)C(=O)O1	3124483	0.00179983	0.73197
COc1ccc2[nH]c(=O)c(C#N)cc2c1	3124495	0.00742575	-4.61089
N#Cc1ccc(C(=O)O)o1	3124507	0.00103934	-1.43742
Cc1nc(Cl)c2cc(C)sc2n1	3124509	0.00398513	-2.65009
CSc1ccccc1CO	3124514	0.00880382	-1.62975
Cc1nn(C)c(N)c1C#N	3124518	0.000777845	-0.99706
CC(C)Oc1cncc(C(=O)O)c1	3124521	0.000530497	-1.9707
O=C(CBr)N1CCCC1	3124592	0.000698366	-0.376981
N#Cc1ccc(F)c(CO)c1	3124610	0.00840432	-1.11671
CCOC(=O)c1ccc(N)c(O)c1	3124611	0.00216872	-2.36362
O=C(O)c1ncoc1C1CCCO1	3124619	0.00264728	-0.803519
O=C(O)CC1CNc2ccccc21	3124620	5.9244e-05	-1.87486
CC(Cl)c1ncc(-c2ccccc2)o1	3124622	0.0657363	-3.77189
Cc1ccnc(-c2ccc(N)cc2)n1	3124623	0.00686192	-1.65512
Cc1ccnc(-c2cccc(N)c2)n1	3124624	0.00507661	-1.51414
COc1ccc(CCNCC(C)(C)C)cc1	3124625	0.0156024	-2.63297
COCCCNCCc1ccc(OC)cc1	3124626	0.00524288	-1.36752
Clc1ccc(CCNCC2CC2)cc1	3124627	0.020269	-2.60614
O=C(O)C1(Cc2ccc(Cl)cc2)CC2CCC1C2	3124628	0.0244893	-4.30047
COc1ccc(CCNCC(C)C)cc1OC	3124629	0.00850841	-1.60216
CC1NCCc2ccc(F)cc21	3124633	0.0211722	-1.38299
O=C(Nc1ccc2c(c1)OCCO2)OCC(F)(F)F	3124637	0.00370333	-3.49414
Cc1nc(-c2ccc(Cl)cc2)sc1C(C)O	3124638	0.033435	-3.80873
Cc1cc(B(O)O)ccc1OC1CCOC1	3124639	0.0437689	-1.93086
CCCCCC(=O)C(C)(C)C	3124649	0.00210824	-2.91505
CC(=O)c1cccc(C)c1C	3124650	0.00240066	-1.6705
OC1C2CCCC1CNC2	3124665	0.00149293	0.460987
CC(C)C(CNC(=O)OC(C)(C)C)C(=O)O	3124682	2.39071e-05	-1.62607
O=S(=O)(Cl)c1cccc(C(F)(F)F)n1	3124684	0.0353425	-2.18548
Cc1ccc(N)c(OCCN(C)C)c1	3124686	0.00297387	-0.989495
NCCCc1ccc(Br)cc1F	3131526	0.042918	-2.08533
COc1cc(N)ccc1S(=O)(=O)N1CCCC1	3138943	0.0031432	-2.93171
CCOC(=O)c1cc([N+](=O)[O-])cc(F)c1F	3142101	0.0555043	-2.85853
CS(=O)Cc1cccc(N)c1	3151455	0.00090637	-0.98569
CNc1cnc2ccccc2c1	3175096	0.0075774	-1.92419
CNCCCCN(C)C	3258003	0.00152914	0.830561
COC(c1ccccc1Cl)C(C)N	3258004	0.00917071	-1.36395
CC(N)c1ccc(F)c(F)c1	3271391	0.0214345	-0.929627
Cn1cnc(CCN)c1	3271416	0.00563679	1.21006
Nc1ccc(O)c(=O)cc1	3271428	0.00906331	-1.4006
CN(N)C(N)=O	3271443	4.78935e-05	0.139478
NCCCS	3271456	0.00773922	0.57565
C[Si](C)(C)CCCN	3271473	0.0130487	-1.57948
NC(=O)CCS	3271488	7.41934e-05	-0.414151
C=CCCC(C)(C)CN	3271500	0.00463383	-1.17286
C=CCC(N)C(=O)OCC	3271507	6.61083e-05	0.0305665
Nc1n[nH]c(=O)s1	3271513	0.00547227	-1.24576
CNc1cccnc1N	3271534	0.00458168	-0.121838
Nc1nnco1	3271545	0.00628957	0.145405
CC(C)=CCCC(C)N	3271553	0.00669964	-1.05269
N#CCCCCC(N)=O	3271556	4.05675e-05	-0.306995
NC(=O)CCCO	3271561	3.12617e-05	0.384501
N[C@H]1C[C@H]2CC[C@@H]1C2	3271566	0.134125	-0.441188
NCCCC(=O)O	3271567	5.33026e-06	0.979527
CNc1cnccc1N	3271570	0.00273254	0.0819477
Nc1c[nH]c(=O)nc1N	3271588	0.00166928	-1.99309
CC(=O)OCCN	3271603	0.000128335	1.02946
Cc1cc(N)cc(Cl)c1	3271611	0.00757059	-2.19507
Nc1ncc2nccnc2n1	3271671	0.010423	-1.78117
CN(C)c1n[nH]c(N)n1	3271673	0.00527386	-0.974255
NCCCCS	3271678	0.0177506	0.541321
NC(=O)NNC(N)=S	3271690	0.000213315	-1.42422
CSC[C@H](N)CO	3271693	0.0153161	0.243168
CCc1ccc(C)c(N)c1	3271698	0.0181065	-1.94839
CC(N)CS	3271703	0.0058948	0.294123
NCCC1CC1	3271710	0.0090798	0.157109
Cn1ncc([N+](=O)[O-])c1N	3271715	0.0300857	-1.58685
Cc1c(N)cccc1C#N	3271746	0.00382607	-1.66895
CC(=O)C(C)N	3271748	0.000300505	1.0319
CCc1sc(N)nc1C	3271762	0.00139643	-1.34588
Cn1cnc(C#N)c1N	3271764	0.0107778	-0.720848
Cn1cnc(N)c1C#N	3271765	0.00648847	-0.840257
NC(=O)C[C@H](O)C(=O)O	3271781	4.11031e-06	-0.104575
CC(N)CCCO	3271783	0.00274261	1.06625
NC(=O)CCCCO	3271785	8.61934e-05	0.251115
CSCC(C)(C)N	3271804	0.00226075	-0.239843
N#Cc1cc(N)cc(C#N)c1	3271815	0.00354153	-1.80492
Cc1cnc(C)c(N)n1	3271834	0.000914586	-0.100705
CCCc1cnc(N)s1	3271835	0.012605	-1.6596
C[C@@H](N)CCO	3271865	0.00218157	1.26405
Cc1ccc(N)cc1CO	3271890	0.0079875	-0.196688
COc1cccc(N)c1O	3271891	0.00534386	-0.877213
N#CCCCN	3271892	0.000614568	1.34801
CCc1ncc(C#N)c(N)n1	3271911	0.00360351	-1.80887
Cc1nc(N)nc(Cl)n1	3271912	0.00142799	-1.30906
CCOC(OCC)C(C)N	3271925	0.00397867	0.136214
NC(=O)C[C@@H](O)C(=O)O	3271928	5.21309e-06	-0.315029
CC(N)C(C)c1ccccc1	3271963	0.00533951	-1.29437
CCc1cc(C)ccc1N	3271967	0.0270143	-1.84853
Cn1ccnc1N	3271972	0.0045	0.684451
CC(N)C(C)(C)C	3271976	0.00932775	-0.350491
CC[C@H](N)C(N)=O	3271984	5.13234e-05	0.325093
CC#CC(C)(C)N	3271985	0.00147138	0.361765
C#Cc1ccc(N)nc1	3271989	0.0155748	-0.482516
NCc1coc2ccccc12	3271990	0.0132653	-0.903749
NCCN1CCNC1=S	3271995	0.00340974	-0.650055
N#Cc1c(N)n[nH]c1N	3272000	0.00273188	-2.0085
Cc1c[nH]c(N)c1C#N	3272005	0.00297497	-1.65536
COc1nnc(N)s1	3272008	0.0309684	-0.873225
Cn1cc([N+](=O)[O-])c(N)n1	3272009	0.0571213	-1.25182
Nc1nc2ccccn2n1	3272011	0.0391151	-0.931466
Nc1cccc(NC=O)c1	3272013	0.000681357	-0.834639
C#CCOC(N)=O	3272026	0.00020357	-0.199288
Nc1cc(N)cc(CO)c1	3272045	0.00161772	0.0121944
CC(=O)c1c(C)cccc1N	3272054	0.00217042	-1.34553
CCC(=O)CN	3272063	9.43523e-05	1.08149
CCCC(=O)CN	3272064	0.000130046	0.632312
CC(C)[C@H](C)N	3272065	0.00875071	0.22447
CC(C)[C@H](N)C(C)(C)O	3272078	0.00473131	0.562073
C=CCC1(CN)CCCC1	3272081	0.0119678	-1.06519
Cn1cnc([N+](=O)[O-])c1N	3272102	0.0638974	-1.27632
CN(C)c1cccc(N)n1	3272104	0.00858796	0.126413
NC(=S)c1ccc[nH]1	3272105	0.0391408	-1.38892
Nc1ncc(Cl)cc1O	3272106	0.024608	-1.51807
Cn1nnc2ccc(N)cc21	3272113	0.00638148	-0.37776
CCc1c[nH]nc1N	3272116	0.00692036	-0.610973
Nc1ccc2c(c1)OCC2	3272121	0.00557307	-0.972255
CCC(N)C(C)O	3272137	0.0114137	0.67576
NCCNCCS	3272159	0.00810052	0.164073
C#Cc1ccc(C(N)=O)cc1	3272179	0.0033893	-1.73169
N#Cc1cccc(N)c1O	3272183	0.015605	-1.50802
C[Si](C)(C)CN	3272199	0.0193832	-1.15843
CC#CCN	3272200	0.0343187	0.971679
N#CCCN	3272201	0.000235111	1.0521
Cc1oncc1N	3272203	0.00221454	-0.0435587
C[C@@H](CN)CO	3272213	0.0188135	1.56941
NC(=O)[C@@H]1C[C@@H](O)CN1	3272241	0.000266823	0.815197
CN(C)c1cc(N)ncn1	3272242	0.00340812	-0.574827
Nc1cc(F)nc(F)c1	3272259	0.00773071	-0.532385
CN(C)c1ccnc(N)c1	3272261	0.00548555	-0.0687611
Cc1cc(N)c(C)cn1	3272262	0.00140565	0.277462
Nc1n[nH]c(=O)[nH]1	3272265	0.000925316	-1.47287
Cn1ccc(=O)nc1N	3272267	0.00426995	-0.324286
CC1CC(N)=NO1	3272272	0.000435832	0.756547
Nc1nc2c(o1)CCCC2	3272273	0.00183264	-1.00326
CN(C)CC#CCN	3272298	0.00445029	1.0316
COC(CN)CN	3272334	0.0035682	1.49256
C#CCCCCCN	3272335	0.0625112	0.0165689
Cc1cc(C)c(O)cc1N	3272349	0.123401	-1.09403
C=CC(C)N	3272362	0.00144147	0.73138
C#CCCCCN	3272365	0.0444915	0.552195
NC1CCCC1=O	3272367	8.94032e-05	0.996261
C[C@H](N)C(C)(C)C	3272384	0.0115803	-0.353946
COC[C@@H](C)N	3272415	0.0033741	1.39803
Nc1ncnc(Cl)n1	3272456	0.00327662	-0.963724
CNNC(N)=S	3272460	0.000150274	-0.183447
Nc1ncnc2ccnn12	3272461	0.00720594	-1.53875
CC[C@H](O)CN	3272475	0.00514711	0.931926
NCC=CCO	3272477	0.00237859	1.43405
CC(N)CC(C)O	3272490	0.00358304	1.04548
CCC#CCN	3272494	0.0197472	0.367885
COC(=O)CC(C)(C)N	3272556	0.000120566	0.382385
Nc1ccc(C2CCC2)cc1	3272589	0.0157787	-2.10125
CNc1c(C)cccc1N	3272591	0.00447823	-0.441648
CCc1ccc(N)c(C)c1	3272604	0.0193996	-1.95419
NC1CCCC12CCCC2	3272606	0.0105425	-1.23558
CC(C)[C@@H](C)N	3272630	0.0112733	0.312406
CC[C@@H](O)CN	3272636	0.0199257	0.928093
NC1C=CCCC1	3272637	0.00423872	0.262541
CC[C@@H](C)CN	3272643	0.0179261	-0.153407
CC(C)C[C@H](N)CN(C)C	3272673	0.0035195	0.17243
COCCC(N)CO	3272680	0.00321737	1.1427
CCc1cc(N)ccn1	3272695	0.00315161	0.0810424
NCc1ccc(CO)o1	3272702	0.0025793	0.752944
Nc1nccnc1S	3272725	0.0953245	-1.55307
Cn1nc(N)ccc1=O	3272727	0.00111537	-0.304368
CCOc1nnc(N)s1	3272730	0.0268317	-1.38147
CSc1cc(N)ncn1	3272735	0.00870578	-1.46548
Cn1ccc2c(N)ncnc21	3272743	0.0048114	-0.619
CCOC(OCC)[C@H](C)N	3272771	0.00524871	0.131058
CSCCCCCCN	3272791	0.0210225	-0.936023
CCc1ccc(C)cc1N	3272868	0.0250503	-1.91415
NCC(F)c1ccccc1	3272870	0.00714679	-1.14183
CC(C)(C)C(CN)CO	3272884	0.00611534	0.203165
C=CCCc1ccccc1N	3272904	0.0134683	-2.0582
N[C@H]1CC[C@@H](CO)CC1	3272908	0.0114411	1.00485
Nc1ncns1	3272950	0.0174457	-0.586366
C[C@H](N)C(C)(C)O	3272953	0.00394449	1.1515
NCC#CC(=O)O	3272960	9.31661e-05	0.362425
NC12CC(C1)C2	3272962	0.00675084	0.170006
NCCCN1CCC1	3272971	0.00099653	0.754324
CCCCC(C)N	3272975	0.00791395	-0.412994
C=CC(N)C(=O)O	3272986	7.01991e-06	-0.449911
CC1(N)COC(C)(C)OC1	3272997	0.00439476	0.593742
CCC[C@@H](C)N	3273009	0.00889718	0.197723
C[C@@H](N)C(C)(C)C	3273011	0.0113842	-0.374671
C[C@@H](N)CC1CCCCC1	3273015	0.0130988	-1.43581
CC[C@H](N)C(C)C	3273028	0.0130916	-0.576425
C[C@H](O)c1cccc(N)c1	3273030	0.00297967	-0.878663
C=CC[C@H](N)CO	3273033	0.00844898	0.647907
CC1(C)CCCC1N	3273034	0.00975191	-0.718455
NC1(C2CC2)CC1	3273058	0.00926921	-0.167287
COC(=O)c1nc[nH]c1N	3273062	0.00054255	-1.83892
NC1=NOCC1	3273072	0.000192312	0.907222
NCCCN1CC=CC1	3273073	0.00377776	0.848584
Nc1ncc(CCO)s1	3273088	0.00380807	-0.452259
Cc1nc(N)sc1C#N	3273091	0.00736461	-2.14339
Cn1ncc(N)cc1=O	3273115	0.00137699	-0.284998
Cc1cc(F)nc(N)n1	3273134	0.00227679	-0.502594
COCC(N)CN	3273164	0.00311717	1.10118
CCNCCCCCN	3273183	0.0135822	0.934629
C#CC(C)(C)OC(N)=O	3273223	5.60467e-05	-0.366523
C=C(CN)CN	3273275	0.00129904	1.33963
COC1CCCC(N)C1	3273322	0.00270724	0.57851
Nc1cc(N)c(F)cc1F	3273331	0.176118	-1.1285
CC1CC(C)CC(N)C1	3273347	0.0222445	-0.665969
CC(C)CC(C)N	3273385	0.00558555	-0.100214
N[C@@H]1[C@H]2CCCC[C@@H]12	3273387	0.160391	-0.665995
NC12CCC(CC1)C2	3273429	0.00878718	-0.694516
CC(C)C[C@H](C)N	3273441	0.00493324	-0.255202
C[C@H](N)CN(C)C	3273442	0.00279922	1.06394
C=C(C)CCCN	3273458	0.0038212	-0.0438989
C[C@@H]1CCCC[C@@H]1N	3273465	0.0203251	-0.502399
CCC(C)CN	3273471	0.00983838	-0.121761
CCC(N)CS	3273473	0.0198823	-0.267839
CNC(=O)[C@@H](C)N	3273475	4.03771e-05	1.27472
Cn1nc(N)sc1=O	3273477	0.0154275	-0.686223
NC1CC2CCC1C2	3273481	0.0243671	-0.567935
C#CCCCN	3273492	0.0380111	0.906285
CN1CCN(C)CC(N)C1	3273493	0.00264605	0.959893
C#Cc1cccc(N)n1	3273495	0.0768512	-0.366645
CC[C@@H](N)C(C)C	3273503	0.0172844	-0.457136
CN1CCC[C@H]1CN	3273507	0.00201601	0.987391
COC(=O)[C@@H]1CCC[C@@H]1N	3273530	0.000213948	0.0987567
N[C@@H]1C=C[C@H](CO)C1	3273533	0.0070286	1.34359
NCC1(CN)CCCC1	3273557	0.0163847	0.600037
CCc1ncccc1N	3273566	0.0028095	0.275427
Nc1n[nH]c(C2CC2)n1	3273568	0.00203109	-1.04013
CN(C)c1cncc(N)c1	3273584	0.00258074	0.279554
Cn1cnc(N)cc1=O	3273623	0.00458035	-0.34381
Cc1c(N)ncnc1N	3273631	0.00724147	-0.803336
COc1nc(C)cc(N)n1	3273632	0.00227799	-0.594483
COc1ccnc(C)c1N	3273648	0.00109208	-0.131024
CN(C)c1cnccc1N	3273651	0.00578334	0.445058
Nc1cnc2cnccn12	3273660	0.00803661	-0.782022
Cc1cc2nccc(N)n2n1	3273664	0.00800412	-0.885037
Nc1ncc2nn[nH]c2n1	3273670	0.00310213	-2.18789
Nc1ccc2ccncc2n1	3273677	0.0101713	-0.610281
Cc1nc(N)cc(F)n1	3273699	0.00190082	-0.538204
CC(C)(C)c1cnc(N)o1	3273713	0.00381003	-1.06678
CC(N)C1(C)OCCO1	3273718	0.00245083	0.713496
NCCN1CC=CC1	3273720	0.00422047	0.716367
CC(C)(N)CCCN	3273758	0.00384538	0.931363
CC(C)(N)CC(C)(C)O	3273761	0.00236892	0.784273
CC(C)(C)C(C)(N)C#N	3273782	0.00159087	-0.740108
CCN(N)C(N)=O	3273800	3.11408e-05	0.190805
CC1(O)CCCC1N	3273908	0.00263459	0.847758
Nc1ccc2c(c1)CC(O)C2	3273923	0.00876605	-0.825711
CP(C)(=O)CCCN	3273929	0.00512323	0.36753
C=C(C)CCC(C)N	3273941	0.00358347	-0.429452
NCC1=CCCC1	3273967	0.00156859	0.258173
Nc1c(O)cccc1CO	3273972	0.00592341	-0.395128
CC(=O)c1cc(N)ccc1C	3273989	0.00247061	-1.21536
Cc1cc(N)cc(C)c1C=O	3273990	0.000549942	-1.80633
CC(C)[C@H]1CC[C@H](N)CC1	3273993	0.0244663	-1.49444
NC[C@@H]1CCC[C@H](CN)C1	3273995	0.0262594	0.554957
NC1C=CCCCC1	3274017	0.00518828	-0.157899
NCC1(CN)CCCCC1	3274023	0.0154863	0.21643
Cc1ccc(O)c(C)c1N	3274028	0.0279346	-1.04366
CCc1ccc(N)cc1O	3274029	0.0643734	-1.20944
NCC#CCO	3274072	0.0153595	1.53692
NC[C@@H](O)CCO	3274094	0.00230978	0.995817
CC1(C)CC1(N)C#N	3274126	0.000712328	-0.631516
Cc1cc(N)c(O)cc1F	3274142	0.136972	-1.51884
Nc1noc2cccnc12	3274166	0.0162974	-1.50701
Nc1noc2cnccc12	3274167	0.00482397	-1.31475
C[C@H]1CCCC[C@H]1N	3274170	0.116452	-0.393691
CC1(C)C(N)C(C)(C)C1N	3274184	0.0147028	-0.107217
C=CC(C)(C)CN	3274191	0.00653228	-0.192664
CCC(S)CN	3274193	0.0161634	-0.370397
Nc1cnc2c(c1)CCCC2	3274241	0.00514225	-0.521204
C[C@@H](N)[C@H]1COC(C)(C)O1	3274246	0.00484277	0.652746
N[C@H]1COC[C@@H]1O	3274248	0.0159077	1.249
C[C@@H](O)c1ccc(N)cc1	3274263	0.00813016	-0.890103
C[C@@H](O)c1cccc(N)c1	3274265	0.00321629	-0.900138
C[C@H](N)CF	3274277	0.0055952	0.658601
C[C@H](O)c1ccc(N)cc1	3274284	0.0067295	-0.871049
NC1(CO)CCC1	3274334	0.0233521	1.05265
N[C@@H]1CCOC1	3274376	0.00670922	1.47899
C[C@@H](N)C1CC1	3274379	0.0120614	0.354359
NCC1CCCS1	3274397	0.00815584	-0.118851
Cn1nncc1N	3274418	0.0024535	0.169219
CCOc1ccnc(N)n1	3274438	0.00800898	-0.820716
NC(=O)c1ncc(N)s1	3274445	0.00942456	-1.85661
Nc1cccc2[nH]c(=O)[nH]c12	3274462	0.00191969	-2.5184
CSc1ccnc(N)c1	3274476	0.00593407	-1.26371
CC(C)c1cnccc1N	3274488	0.0049742	-0.5205
CC(C)c1ccnc(N)c1	3274491	0.00777231	-1.01928
NC1CCCN(O)C1=O	3274492	4.85717e-05	0.418245
CNc1nc(N)n[nH]1	3274505	0.00448051	-0.963156
COc1nc(N)n[nH]1	3274526	0.00312708	-0.836786
Nc1cnncn1	3274535	0.00415201	-0.362138
Nc1ccnc(F)n1	3274581	0.00404772	-0.431535
Nc1nccc(F)n1	3274582	0.00444378	-0.281699
Nc1noc2c1CCCC2	3274583	0.00328468	-0.880214
CCc1nc(N)ns1	3274599	0.00623117	-1.29968
NCc1noc2ccccc12	3274601	0.00455864	-1.10039
CC1(C)CC(N)=NO1	3274603	0.000357712	0.649246
Nc1nnc2[nH]cnn12	3274604	0.00632331	-2.51078
CC1=CCN(CCN)CC1	3274628	0.00175438	0.35483
CC(=O)c1cnccc1N	3274631	0.00317515	-0.399056
CC(N)C(C)CO	3274638	0.00615068	1.25142
CC(CC(N)=O)C(=O)O	3274684	3.38066e-06	-0.354367
CC(CN)CCO	3274700	0.00390134	1.24636
CCC(N)CCCO	3274702	0.00511952	0.596791
CCC(CN)CCO	3274706	0.00666982	0.808754
COCCCCCCN	3274710	0.00763484	0.634526
C=CCCC(N)CN	3274726	0.00561986	0.188312
CCOC(=O)C(CC)CN	3274775	0.000122938	-0.255519
NC(=O)CS(N)(=O)=O	3274809	0.000752846	-1.01153
C=CCC1(N)CCCCC1	3274924	0.00694989	-0.852623
CC(O)C(C)CN	3274947	0.0105961	0.996812
NC(=O)NCCF	3274956	4.98319e-05	-0.184176
CCC(N)CCO	3274976	0.00375161	0.847033
Cc1cc(N)cc(O)c1C	3275063	0.0388739	-1.09786
N[C@H]1CC[C@H](CO)CC1	3275072	0.00919643	1.083
C[C@]1(N)[C@H](O)CCC[C@@H]1O	3275076	0.00647281	0.450306
NCC1CC=CC1	3275085	0.0102836	0.286265
CCOC(=O)C(C)C(C)N	3275102	0.000128693	-0.0174769
CCc1cccc(N)c1C	3275124	0.032115	-1.87048
CCc1c(C)cccc1N	3275157	0.0171482	-1.72988
NC(=O)N1CCC[C@H]1CO	3275176	0.000154332	0.173402
COC(C)(C)CN	3275192	0.00395707	1.21978
CC(O)C(C)(C)N	3275193	0.0101343	1.02591
C=C(Cl)CN	3275196	0.0013438	0.207888
CC(C)(C#N)CN	3275198	0.000376663	0.877596
NCCc1ccco1	3275203	0.00192573	0.293867
Nc1ccc[n+]([O-])c1	3275209	0.0484819	0.612727
CCC(C)(C)CN	3275217	0.0108711	-0.495607
C=C(C)CCN	3275225	0.00275752	0.413886
Nc1cc2c(cn1)CCC2	3275265	0.0153073	-0.594107
N#Cc1nnc(N)o1	3275335	0.0248158	-1.30311
C=CCCCC(C)(C)CN	3275341	0.0159495	-1.58299
Nc1n[nH]c2cnccc12	3275372	0.00201305	-1.45129
CCCC(C)CN	3275374	0.0103315	-0.598679
Nc1ccc(F)nc1F	3275398	0.00977932	-0.468327
CC#CCCN	3275400	0.0178617	0.461282
CCCN1CCC[C@H]1CN	3275430	0.00220885	0.370125
COC[C@@H](N)CO	3275448	0.0267132	1.213
NCCC1SCCS1	3275453	0.0149254	-0.91249
CNC(=O)[C@H](N)C(C)C	3275465	0.000101254	0.759339
C[C@H](O)CCN	3275473	0.00306548	1.23868
NC(CF)CF	3275475	0.0158232	0.246193
NCCC(=O)NO	3275514	4.54162e-05	0.734848
C=CC(C)(C)N	3275525	0.00335839	0.435703
NC1CC12CC2	3275531	0.00955844	0.216021
NC1CCCc2ccoc21	3275565	0.0174683	-0.0389748
C[C@H](N)[C@H]1COC(C)(C)O1	3275579	0.00457811	0.607781
CC#CCCCCN	3275626	0.0343356	0.169642
Nc1cc(F)ncc1F	3275635	0.0197261	-0.43723
C[C@@H](N)CF	3275644	0.0066191	0.720587
NCCN1CCC1	3275672	0.00101277	0.567108
NC(=O)[C@@H]1C[C@@H](F)CN1	3275678	0.000995657	0.323322
CC(C)n1nnc(N)n1	3275685	0.00176879	-0.497619
CCC[C@H](C)N	3275686	0.00674154	0.107048
Nc1cnc(CO)cn1	3275755	0.00404031	-0.132756
C#Cc1ccc(C)c(N)c1	3275768	0.039996	-1.59159
Cc1cc2cc[nH]c2cc1N	3275780	0.0309428	-2.08248
Cc1cnc(F)c(N)c1	3275787	0.00654481	-0.212191
NC(=O)C1COCCN1	3275819	0.000156977	0.557882
NCC1CN2CCC1CC2	3275823	0.00154597	0.237649
COc1cc(N)n[nH]1	3275860	0.00149168	-0.934115
CC[C@@H](N)COC	3275862	0.00769268	0.896591
CC1(c2cc(N)[nH]n2)CC1	3275863	0.00257319	-1.26777
CC(N)C1CCC1	3275874	0.00661929	-0.0557527
CCc1ccc(N)cc1F	3275875	0.0319171	-1.55114
COC[C@H](C)N	3275878	0.00232006	1.43684
COC1CCC(CN)CC1	3275881	0.00345653	0.267309
N#Cc1cccc(N)c1N	3275882	0.0111733	-1.56928
CC[C@@H](N)C1CC1	3275883	0.0317791	-0.212452
NC[C@@H]1CC[C@H](CN)O1	3275889	0.0177818	1.34965
Nc1ncnc2cccnc12	3275903	0.00649129	-1.164
CC1CC(N)CC(C)O1	3275924	0.00963659	1.0286
CC1(C)CC(N)C(C)(C)O1	3275925	0.00277519	0.420074
Nc1cnc[nH]c1=S	3275938	0.022081	-1.48407
COCc1ccnc(N)n1	3275989	0.00153758	-0.0594993
NC(=O)Cc1nc[nH]n1	3275994	0.000165594	-0.393224
Nc1cncc2nccnc12	3275996	0.00624893	-0.611668
CC(C)(C)N1CCC1CN	3276061	0.000446159	0.347789
CNCC(C)(C)CN	3276088	0.00505336	0.989007
CC(C)c1cncnc1N	3276131	0.00385537	-1.08256
CSc1ccnc(N)n1	3276136	0.0175618	-1.28227
CC1(C)CCN(CCN)C1	3276147	0.000705029	0.174028
Nc1ccc2ncnn2c1	3276150	0.00837326	-0.520273
CN(C)c1ncncc1N	3276151	0.00233274	-0.0945076
CNC(=O)c1nn[nH]c1N	3276166	0.000878011	-1.88076
Nc1ccc2cn[nH]c2n1	3276176	0.00348546	-1.52117
Cc1c(C#N)c(N)nn1C	3276194	0.000961849	-1.32066
CC(=O)C(N)=S	3276209	0.00148852	-0.648148
Cc1ccn2c(N)nnc2c1	3276223	0.00988822	-0.625301
CN(C)c1nnc(N)s1	3276238	0.0312575	-1.24279
Nc1ncnc2ocnc12	3276262	0.00649295	-2.00912
NC(=O)c1nnc(N)s1	3276287	0.0246492	-1.54319
CC1CC(N)CCO1	3276289	0.00462749	1.09933
Nc1cccc2c1OCCC2	3276305	0.0121654	-1.18773
Cn1cc(C(=O)O)c(N)n1	3276317	0.000435277	-1.60317
NCCN1CC=CCC1	3276322	0.00255223	0.622404
CC(C)(CN)CCO	3276415	0.00432599	0.811209
CCC(C)(CN)CO	3276416	0.0186368	0.786678
CCCC(O)CCN	3276417	0.00606624	0.335619
CCC(C)(C#N)C(N)=O	3276578	0.000155958	-0.702646
NC1C2CCCCC12	3276788	0.0285485	-0.675806
CSCC[C@H](N)CN	3276858	0.00711	-0.228178
C=CCCC(N)CO	3276922	0.0113128	0.238796
CC(C)(CN)CCC#N	3276925	0.00139722	-0.13207
Nc1ccc2c(c1)C(O)CC2	3276952	0.0136173	-0.742665
N#CCCNC(N)=S	3276978	0.000216279	0.402283
CC(C)C1CC(N)C1	3277027	0.0131129	-0.572959
CC1CCCC(N)CC1	3277092	0.0181617	-0.941391
CC1(C)CCCC(N)CC1	3277095	0.00911975	-1.43287
Nc1nnc(CO)o1	3277146	0.00298608	-0.247029
NC1CC12CCC2	3277179	0.00762163	-0.153298
CC1CCCC1(O)CN	3277229	0.00707334	0.334274
CC1CCC(O)(CN)C1	3277230	0.00444259	0.354857
NCC(N)CCO	3277292	0.00270245	1.20644
CCC(C)(O)CN	3277295	0.00455629	0.854854
NCCC1=CCCC1	3277303	0.00242156	-0.27917
CC(N)CC(N)=O	3277305	7.23803e-05	0.37357
CCNCC(N)=O	3277306	0.000137923	0.368684
Nc1c[nH]nn1	3277310	0.00284654	-0.303276
Cc1nocc1N	3277315	0.00162881	-0.0283473
NC(=O)C1(N)CC1	3277319	0.000114861	0.0846245
C[C@@H](N)C(C)(C)O	3277331	0.00407529	1.16953
NC1CC12CCC2	3277355	0.00762163	-0.153298
NC1=CCNN1	3277359	0.000213487	0.374779
CC(N)Cc1cc[nH]c1	3277391	0.00118185	-0.167421
C=C1CC(N)C1	3277422	0.00254624	0.283882
N[C@@H]1C=CCC1	3277534	0.00440567	0.510927
COC(=O)[C@H]1CCC[C@H]1N	3277569	0.000287413	0.097782
CN1C(=O)CN=C1N	3277571	0.00069108	-0.61826
NCC1CSCCN1	3277582	0.00827646	-0.106951
CCC#CCCN	3277679	0.00983205	-0.0439289
N[C@H]1C[C@@H](CO)C1	3277681	0.0473618	1.51675
Nc1csnn1	3277686	0.0208873	-0.792609
C=C(C)c1cccc(N)c1	3277714	0.0160983	-1.84501
CC(C)C[C@@H](C)N	3277732	0.00784221	-0.12937
NOCC(N)=O	3277754	9.40216e-05	0.160635
COC(C)(CCCN)OC	3277755	0.00256722	0.818213
Cc1cc(N)c(N)cc1F	3277807	0.161345	-1.14132
N[C@H]1COC(=O)C1	3277828	0.000830793	1.14863
CC(C)(N)C1CC1	3277830	0.00439057	0.000546917
Cn1ccc2cccc(N)c21	3277856	0.0415782	-0.525244
CN(O)C(=O)CN	3277890	5.25655e-05	1.07311
NC1CCCC12CCC2	3277895	0.00805686	-0.798451
NC1C=CCC1	3277908	0.00381164	0.507734
NCC1C=CCC1	3277909	0.00583873	0.145144
Cn1nnc(CN)n1	3277925	0.0016955	1.10753
C[C@H](N)[C@@H](C)O	3277938	0.0183996	0.968355
CC[C@@H](N)CS	3277939	0.0263752	-0.251845
CC1CC(N)C1	3277992	0.0123929	0.426748
Cc1cc(C(N)=S)n[nH]1	3277998	0.0212642	-1.6397
C[C@H](N)C1CC1	3278147	0.00670114	0.283567
CC(CN)(CO)CO	3278222	0.12522	1.02766
CNCC(O)CN	3278254	0.00407999	1.06371
CCC(C)CCN	3278271	0.00678097	-0.507996
CNCc1cccc(N)n1	3278275	0.00174993	0.334344
NC(=O)c1ccccc1C=O	3278345	0.00134794	-1.5835
NCC[C@@H](O)CCO	3278368	0.0020899	1.0449
CC1(C)CCCC1CN	3278385	0.00971726	-1.08134
C[C@@H](N)CN(C)C	3278388	0.00378007	1.09241
CN(C)C[C@H](N)CO	3278389	0.0044717	1.08821
Cc1coc(CN)c1	3278396	0.00438664	0.316268
Nc1ccnn1C1CCC1	3278442	0.00957161	-0.549174
Cc1cc(CN)co1	3278447	0.00241712	0.552709
C=C=CCN	3278456	0.000446149	0.973708
Cn1oc(=O)cc1N	3278457	0.000848903	-0.693009
CC(C)C(CN)CO	3278458	0.00807017	0.832808
Nc1cnsn1	3278475	0.0293156	-0.866758
NC1CC(O)c2ccccc21	3278477	0.00973214	-0.335246
Nc1c(F)cccc1C=O	3278485	0.00270205	-1.54055
COCC(N)CO	3278489	0.00964459	1.17521
CC1(CN)N=N1	3278520	0.000763018	0.18118
Cn1cncc1C(N)=NO	3278527	0.00388252	0.0732288
NC1(CCO)CCCC1	3278543	0.0027726	0.626437
NCc1cc[nH]c1	3278548	0.000771117	0.575739
C=C(F)CN	3278572	0.0019913	0.614705
N[C@H](CO)CCO	3278584	0.00207198	1.17602
COc1c(C)ccnc1N	3278590	0.00659992	-0.165617
NCCCCF	3278607	0.00764373	1.0981
Cc1cc2[nH]ccc2cc1N	3278610	0.0265678	-2.00397
CCCOCCN	3278611	0.00555587	0.656325
CC(C)(C)n1ccnc1N	3278634	0.00536157	-0.596106
NCC1OCCCO1	3278661	0.00162316	1.15034
CN(C)C(=O)NCCN	3278674	0.000137603	0.944566
COC(=O)CCC(N)=S	3278743	7.7144e-05	-0.604868
CCN1CCC1CN	3278781	0.00218779	0.610348
C#Cc1cncc(N)c1	3278818	0.00324554	-0.0946136
C#Cc1c(C)nsc1N	3278852	0.0190241	-1.53557
Cc1coc2ccc(N)cc12	3278854	0.016829	-1.92282
CC(C)(F)CN	3278880	0.0137151	0.182022
C#Cc1cc(N)cnc1C	3278887	0.00256066	-0.269078
Nc1cccc2c1CC(O)C2	3278925	0.00988117	-0.79394
NCC1CC(O)C1	3278967	0.00300939	1.66921
Nc1cc(C2CC2)ns1	3278972	0.0184117	-1.49388
Nc1ccsn1	3278973	0.0214635	-0.540294
CC1(C)OC[C@H](CCN)O1	3278986	0.00219021	0.905815
Cn1cnc(CN)n1	3278989	0.00121734	0.876817
NC1CC(O)C1	3279050	0.00203435	1.39914
COC[C@@H](O)CN	3279063	0.00602325	1.13555
NC(=O)C1CCCC(=O)C1	3279068	4.40182e-05	-0.261747
CCN1CCC[C@H](N)C1	3279072	0.000612508	0.210315
NCC(F)(F)CO	3279089	0.0116553	1.29507
NCC1CC2CCC(C1)O2	3279158	0.0100981	0.608425
CC1CC(N)CC(C)N1	3279172	0.00196952	0.774328
CCc1ccncc1N	3279213	0.0076673	0.0534018
Cc1ncccc1CCN	3279244	0.00250679	0.710638
NC1CCCCCNC1	3279379	0.00555947	0.83141
CC1(N)CN2CCC1CC2	3279386	0.000709625	0.119859
CC1CCC(N)C(=O)N1	3279411	4.52439e-05	0.37221
CN1CCC(N)CC1=O	3279414	4.08678e-05	0.616106
CSc1cccc(N)n1	3279440	0.0229519	-1.04025
CN(C)c1cccnc1N	3279441	0.00799855	0.227042
COc1cc(C)cc(N)n1	3279446	0.00764334	-0.573575
NC1CC2CCCN2C1	3279512	0.00337146	0.7261
Cc1cc(N)c(N)nc1C	3279524	0.00306163	-0.490369
Cc1ncc(C#N)cc1N	3279525	0.00218151	-0.862794
Cc1cnncc1N	3279541	0.00588314	0.166837
NC(=S)c1ccncn1	3279544	0.0240984	-1.05885
Nc1nnc2cccnn12	3279575	0.0239649	-1.59198
Cn1nnc(C(=O)O)c1N	3279717	0.00101109	-1.39367
Cn1cc(C(N)=O)c(N)n1	3279754	0.00090462	-1.2527
Cc1nc2ccc(N)cn2n1	3279773	0.0039021	-0.220595
Cc1nc(N)c2cc[nH]c2n1	3279811	0.00165627	-1.54431
Nc1cc(F)ncn1	3279846	0.00594645	-0.488637
Nc1cc2ccccn2n1	3279852	0.0489885	-0.396743
Cc1cc(N)c(Cl)nn1	3279864	0.00557986	-0.944923
Cc1cc(CN)sn1	3279902	0.00687352	0.110828
NCCN1CC2(COC2)C1	3279953	0.00615781	0.859183
Nc1ncc2cncnc2n1	3279977	0.00348432	-1.4433
Nc1nccn2ncnc12	3279979	0.00808535	-1.54139
NC1CCCC12OCCO2	3280003	0.000790253	0.681397
NC(C(=O)O)C1CCCO1	3280055	5.28988e-05	-0.0260711
COCCC=CCN	3280170	0.00221881	0.970337
CC(C)C(O)CCN	3280297	0.00283035	0.625703
CC(O)(CN)CO	3280306	0.00409346	1.05212
CCCC(CN)OCC	3280320	0.00599427	-0.0900736
COCC(C)(C)CCN	3280326	0.00263108	0.311339
CC(CN)S(C)(=O)=O	3280455	0.000187638	-0.242337
CCCC(=NO)C(N)=O	3280507	0.000724328	-0.769482
CCC(C)(C(N)=O)C(=O)O	3280600	6.88031e-05	-0.74518
NC(CO)CCF	3280708	0.0137763	1.03217
C#CCCNC(N)=O	3280731	5.5274e-05	-0.403836
CCC(C)(N)CCO	3281153	0.00264746	0.658486
COCOCCCN	3281674	0.0035641	1.20595
CC(C)OCC(C)(C)N	3281675	0.00239799	0.331353
CC(N)C1Cc2ccccc21	3281827	0.0240757	-1.07917
CC12CC1(CN)C2	3281924	0.00198697	0.0430287
CC1(C)CCC(C)(N)CC1	3281935	0.0101421	-1.36299
CCC1CCCC(N)CC1	3281936	0.0199625	-1.56244
NCc1cccc2c1CCC2	3281989	0.027495	-0.894939
Cn1nc(N)n(C)c1=O	3282102	0.00322015	-0.246274
CC(C)(O)c1nnc(N)o1	3282103	0.0032804	-0.60164
CC(C)C(N)C(C)(C)CO	3282149	0.00519104	-0.110618
CC(N)(C1CC1)C1CC1	3282222	0.0137477	-0.844111
CC1CCCC1CN	3282297	0.0180651	-0.487236
CC1CCC(CN)C1	3282298	0.0196272	-0.427875
CCC1CCCC1CN	3282301	0.0231701	-1.08593
NCCCCC1CCCC1	3282304	0.0287961	-1.43079
CC1CC(C)CC(CN)C1	3282305	0.0215552	-1.04959
CC1=CCC(CN)CC1	3282325	0.012136	-0.6673
COc1c(N)cccc1C#N	3282395	0.00635896	-1.75055
NC(=O)NC1(C(=O)O)CC1	3282397	6.15619e-06	-1.21558
C#CCN(C)CCCN	3282403	0.00752763	0.621951
NC1CCCSCC1	3282436	0.00853367	-0.0957911
NC1CSC1	3282454	0.0103237	-0.126472
CCC(CC)CN	3282478	0.0230863	-0.666151
CC(C)C(O)CN	3282481	0.00453777	0.601079
CCC#CCN	3282484	0.0197472	0.367885
NCC=CCl	3282494	0.00267908	0.615249
Cc1[nH]cnc1CN	3282518	0.00110586	0.498058
Cc1nc(N)[nH]c1C	3282526	0.00040906	-0.646169
Cc1ncn(C)c1N	3282533	0.0012684	0.665196
Cn1nncc1N	3282547	0.0024535	0.169219
CC(N)C1CCCCO1	3282591	0.00321303	0.801226
NC1CC12CCCC2	3282683	0.00972995	-0.52106
Nc1cnsc1	3282694	0.0102065	-0.529503
NC1CCCn2ncnc21	3282821	0.0039689	0.663216
Nc1nc(Cl)ccc1F	3282987	0.0179702	-1.46878
Cc1cnc2nc(N)nn2c1	3283018	0.016242	-1.27495
CC1CC(N)CCS1	3283157	0.0282	-0.219616
Cc1ccc2[nH]nnc2c1N	3283197	0.00737865	-1.72206
C#CCOC(=O)CN	3283198	0.000121175	0.80404
CNC(=O)[C@H](N)CC(C)C	3283204	0.000197823	0.49129
CC(C)(O)CCCN	3283237	0.00174318	0.910982
CSC[C@@H](N)CO	3283238	0.0243471	0.121846
CC(CO)CC(N)C(=O)O	3283484	2.8464e-05	-0.189253
C#CCC(C)N	3283561	0.00328177	0.600602
NCCc1ccon1	3283584	0.00215376	0.550623
C[C@H](S)CN	3283592	0.0228933	0.0871603
CC(N)C(C)CN(C)C	3283642	0.00233283	0.963256
CNC(C)C(N)=O	3283761	4.20193e-05	0.661896
NC[C@@H]1CC[C@H](CN)C1	3283867	0.0253491	0.958319
N[C@@H]1[C@H]2CCC[C@@H]12	3283887	0.139134	-0.155667
C#Cc1c(N)c(C)nn1C	3283941	0.00243966	-0.354374
CCOC(OCC)[C@@H](C)N	3283946	0.00461464	0.162743
Nc1nc2cnccn2n1	3284035	0.00847584	-1.37125
NCC(=O)C1CC1	3284052	0.00013648	0.77047
CC(C)C(C)CN	3284109	0.00773384	-0.232093
O=C(O)c1ccc(Nc2ccncc2)cc1	3297410	0.00177994	-3.76891
CC1CC(c2ccccc2)CN1	3310630	0.00381505	-1.08147
CC(C)(C)C1CCCCCN1	3310646	0.00368385	-1.9629
Cc1cc(S(=O)(=O)Cl)c(C)cc1Br	3315651	0.00377054	-3.69587
O=C(O)CNCc1ccc(Cl)cc1	3319709	0.000156316	-1.81182
NC(=O)C1(c2ccccc2)CCNCC1	3324783	0.000332086	-1.25509
CC1(C)C=CC(N)CC1	3326832	0.00666503	-0.991001
C=CCC(C)(C)N	3326845	0.00198849	0.140288
CN[C@@H](C)CN	3326924	0.00573033	1.2491
CC(C)OC[C@H](N)C(=O)O	3326948	3.0591e-05	-0.143409
Cn1nnnc1CN	3326991	0.00220425	1.0584
C[C@H](N)CS	3327025	0.00919103	0.239388
C[C@@H](N)CS	3327026	0.00746186	0.273308
C[C@@H](S)CN	3327027	0.0292952	0.0996905
CC[C@H](N)CS	3327028	0.0184688	-0.319913
CC(N)CF	3327128	0.00532511	0.712032
CCC(N)CF	3327129	0.0117755	0.130485
CC[C@H](N)C#N	3327176	0.000669223	0.342225
CC(N)CCS	3327228	0.00481284	0.312727
C=CC(C)(N)CC	3327230	0.00376202	-0.0320164
CC(S)CCN	3327307	0.00667793	0.252763
CN1CC=C(CN)CC1	3327345	0.0013679	1.02449
CN(C)c1c(N)c(=O)c1=O	3327353	0.0123368	-0.993442
N[C@@H]1C=CCCC1	3327364	0.0041529	0.256481
N[C@H]1C=CCC1	3327373	0.0068866	0.554041
COCc1[nH]nnc1CN	3327751	0.000977906	0.52903
NC12CC3CC1C2C3	3327759	0.0167126	-0.863066
CSC(C)(C)CN	3327774	0.0132207	-0.30686
N[C@@H]1C[C@H]1CO	3327811	0.0168116	1.74006
CN1CCOCC1CN	3327845	0.00131955	1.05453
CN(C)C1(CN)CC1	3327898	0.00128329	0.828044
CN(C)C1(CN)CCC1	3327899	0.00150702	0.63776
CC(C)=C(F)CN	3327919	0.00148999	0.115413
C[C@H](N)C1CCCC1	3327957	0.00719276	-0.528858
CC1CCCC1(N)C#N	3327974	0.00179933	-0.565
COc1ncc(C)cc1N	3327986	0.00775338	-0.193667
Nc1ccc(O)nn1	3327992	0.00510943	-0.601173
NCC#CCCO	3328007	0.0148089	1.10577
CCCc1nccnc1N	3328022	0.00642564	-0.687699
Cc1nn[nH]c1N	3328060	0.00107346	-0.275512
Nc1n[nH]c2cccnc12	3328132	0.00351084	-1.58139
COc1cn[nH]c1N	3328277	0.000899827	-0.805693
CC1OCCC1N	3328309	0.00557717	1.25178
CC1CC(N)CS1	3328310	0.0209665	-0.274304
CC1CSCC1N	3328312	0.0150742	-0.331192
CC1CC(N)CO1	3328346	0.00970359	1.09871
CC(C)(F)C(N)CO	3328351	0.0168407	0.487577
Cc1cc(S(N)(=O)=O)c(C)cc1Br	3328373	0.00415261	-2.96678
NCCCC1(O)CC1	3328396	0.00127813	0.971805
Nc1nc[nH]c(=O)c1Cl	3328404	0.00906303	-1.96251
CCc1cccc(N)c1CC	3328408	0.051069	-2.18482
CC1CC(CN)=NO1	3328513	0.000486972	0.581581
CC(C)(C)c1nc(N)n[nH]1	3328638	0.000932967	-1.45408
CCC1(N)CCC1	3328696	0.00698266	0.0174963
NC1(c2nnn[nH]2)CC1	3328794	0.00173324	0.0849511
C#Cc1cccc(C(N)=O)c1	3328869	0.00206392	-1.6375
C[C@H](N)c1ccco1	3328894	0.00272269	0.200805
C[C@@H](N)c1ccco1	3328895	0.00293802	0.225722
CC[C@H](N)[C@H](C)O	3329073	0.0119969	0.597133
Nc1ccc(CO)c(F)c1	3329102	0.0171748	-0.386805
CSc1cccnc1N	3329171	0.0100237	-1.1105
NCc1cc(C2CC2)n[nH]1	3329266	0.00243858	-0.248224
Cn1nc(N)c2nccnc21	3329363	0.00784707	-1.15482
C=CCCC(C)N	3329378	0.00249341	-0.201459
C#C[C@@H](N)C(C)C	3329379	0.0024795	0.0698086
CC(=O)c1ccsc1N	3329397	0.00758082	-2.04146
CC1(C)CCCCC1CN	3329410	0.0101069	-1.51354
CC1(C)CCCC(CN)C1	3329412	0.00814326	-1.45899
CC[C@H](N)C(F)F	3329434	0.0141302	-0.143943
C#CCOCCN	3329484	0.0210634	0.902365
C[C@H](N)CN1CCCC1	3329542	0.0010031	0.728752
N#CC1CCC(N)C1	3329575	0.00142464	0.562937
COc1ccnc(CN)n1	3329607	0.00273039	0.183962
Cc1cc(CN)cs1	3329684	0.0028857	-0.28833
CC(C)[C@H](N)C#N	3329693	0.000482903	0.166314
CC(C)[C@@H](N)C#N	3329694	0.000460055	0.168279
COc1ccnnc1N	3329703	0.00426203	-0.52326
CC1C(N)CCN1C	3329897	0.00155478	0.97802
Nc1nnc(CCO)s1	3329961	0.00587379	-0.603438
N[C@H](CF)C(=O)O	3329975	8.132e-06	0.262992
CCc1ncncc1N	3330137	0.00224832	-0.0649566
NCCCc1cncnc1	3330198	0.00188961	0.678449
Nc1cc2n(n1)CCCC2	3330235	0.00421482	0.00487525
Cn1ncc(Cl)c1N	3330268	0.00351073	-0.909102
COCC(C)(N)COC	3330274	0.00247071	1.09952
NC1CNC(=O)C12CC2	3330338	0.000224964	0.711647
CC(C)(CN)OCCO	3330351	0.00276301	1.11846
CCSCCC(C)N	3330474	0.0128634	-0.507152
Fc1ccc(CNCC2CC2)cc1	3330486	0.00615823	-1.77608
CC1(C)CCC(N)C1	3330502	0.00708246	-0.693653
Cc1ncc(CN)o1	3330529	0.00107734	0.895776
NCC1CN2CCN1CC2	3330588	0.00213712	0.246394
CC1=CCC(N)CC1	3330610	0.00852503	-0.37464
CSCCC(C)N	3330612	0.00466632	-0.344818
NCCCCC1CC1	3330617	0.0217128	-0.689037
Nc1cc(Cl)cnn1	3330643	0.0103944	-0.94659
NC1(CO)CCCOC1	3330654	0.0453051	0.933654
NC(=O)C1CCCC1N	3330661	0.000230952	0.100044
CC(C)(C)OCC(N)CO	3330678	0.0130276	0.511027
NC1(CCO)CC1	3330713	0.00162399	1.13698
NCCCN1CC[C@@H](O)C1	3330714	0.00135891	1.10677
CC(C)C1(N)CCC1	3330717	0.00538435	-0.430705
Nc1ccc(CO)cc1O	3330736	0.00355068	-0.588556
COC1(CN)CCOCC1	3330740	0.00113269	1.3459
CN1CCC[C@@H]1CN	3330743	0.00149473	1.00418
NC(CO)CC1CCCC1	3330783	0.0209768	-0.198632
NCc1cc(C2CC2)no1	3330789	0.00339604	0.0435389
CC(C)(CN)CO	3330811	0.00714366	1.01617
Cc1cnc(F)c(CN)c1	3330820	0.0111162	0.594205
CC(C)(CN)C1CC1	3330838	0.0169274	-0.740213
CC1(CCN)CCC1	3330839	0.0035664	-0.476293
Nc1ccnc2c1CCC2	3330863	0.00272114	0.0117692
Nc1cncc2cnccc12	3330872	0.00326845	-0.353598
Nc1cncc(C(F)F)c1	3330894	0.00523346	-0.642381
COCC1CCC(N)CC1	3330905	0.00432523	0.458274
CC(C)(CN)CC1CC1	3330908	0.0118627	-1.21898
CC1(CN)CCCCCC1	3330909	0.0118856	-1.42617
Nc1ccc(CCF)cc1	3330924	0.00919242	-1.36019
CSC1CCCC1N	3330991	0.00986139	-0.610116
COC1CN(CCN)C1	3331179	0.000852935	1.00889
NCCC(O)C1CC1	3331195	0.00584949	0.689769
CC(F)CN	3340076	0.0118543	0.45428
CSc1cncc(N)c1	3340157	0.00255258	-0.900148
NC(=NO)c1ncc[nH]1	3340208	0.00317749	-0.36673
N[C@@H]1[C@H]2COC[C@@H]12	3340224	0.0401671	1.29967
Cc1nc(N)c2cccn2n1	3340232	0.00432009	-0.921973
CC1(C)CCC[C@H]1N	3340242	0.0166368	-0.668069
Cc1nc(N)sc1F	3340265	0.00317102	-1.27863
CC(C)n1ccnc1N	3340270	0.00533841	-0.536479
Nc1nc(F)ccc1F	3340274	0.0196696	-0.536819
CC[C@H](N)COC	3340278	0.00389953	0.870304
Cn1cc(CN)nn1	3340288	0.00378848	1.4214
NCC(O)(C1CC1)C1CC1	3340300	0.0249605	-0.0863025
N[C@@H]1CCCN(C2CC2)C1	3340310	0.000386387	0.0747061
CN1C[C@@H](N)CC1=O	3340317	0.000327307	0.909128
C=CC(C)(C)CCCN	3340368	0.00539895	-1.19457
C[C@@H](N)C(F)F	3340405	0.012194	0.266421
NCc1ccnc(C2CC2)c1	3340491	0.00400085	0.169671
CC1COCCC1N	3340493	0.00505176	1.0868
Nc1cc(Cl)n[nH]1	3340504	0.00342529	-1.19081
Nc1cccc(CO)c1F	3340528	0.0285909	-0.481433
COCC=CCN	3340533	0.00140513	1.13258
NCc1ccc(C2CC2)cn1	3340541	0.00678263	-0.120508
Cc1c[nH]c2ccc(N)cc12	3340576	0.0193289	-1.88665
Nc1cc2cn[nH]c2cn1	3340578	0.00207694	-1.38957
NCc1cccc(F)c1N	3340580	0.0104431	-0.048366
CN[C@@H](C)C(N)=O	3340606	4.3888e-05	0.674484
NC1CC(=O)C1	3340627	0.000132077	0.977953
C#Cc1ccc(N)nc1C	3340660	0.00303642	-0.622384
Nc1ccn2nccc2c1	3340664	0.0174157	-0.0869206
CO[C@H]1CCCC[C@@H]1N	3340670	0.00558307	0.434926
CN(C)C[C@@H](N)C(C)(C)C	3340678	0.0100637	0.209766
Nc1ncc2n1CCC2	3340688	0.00235405	0.202292
COC(=O)CC1(N)COC1	3340726	0.00052133	0.332555
C#CCC(C)(CN)CO	3340740	0.0213957	0.813381
NC(=S)N1CCC1	3340781	0.00610652	-0.903179
Cc1csc(CCN)c1	3340792	0.00525699	-0.96881
Cc1c(N)cc(F)cc1F	3340872	0.0169301	-1.55976
Nc1ccc(C2CC2)nc1	3340874	0.00489258	-0.380729
Cc1ccc(C)c(CN)n1	3340900	0.00152471	0.576887
Nc1cc(F)ccn1	3340911	0.00699677	0.176603
NC[C@@H]1CCCO1	3340923	0.00425442	1.42391
COc1cc(N)n(C)n1	3340954	0.00178303	0.0361425
Cn1cc(N)c(C#N)n1	3340955	0.0106035	-0.581902
COCc1nn(C)cc1N	3340956	0.00137231	0.562678
N#CC1(CN)CC1	3340973	0.000483778	0.514291
NC(=NO)C(F)F	3341002	0.00340798	0.754088
CC(F)(F)C(N)=NO	3341003	0.00306485	0.344617
CC1(CN)CCC1	3341007	0.00623948	-0.06683
NCc1cccc(N)c1F	3341010	0.0227323	-0.236798
NC1CC(CO)(CO)C1	3341013	0.0522297	1.10871
CC(C)C1(N)CC1	3341016	0.006924	-0.250222
CC(C)c1cnc(CN)o1	3341026	0.00402497	-0.417134
CCC1(N)CCCC1	3341049	0.00930096	-0.304355
CC1(c2cc(N)on2)CC1	3341079	0.00354218	-0.989528
Nc1cc(C2CCC2)on1	3341080	0.00361432	-1.17333
COCC(C)N	3341094	0.00173247	1.39509
CN1CCC(C)(CN)CC1	3341115	0.000450712	0.248426
Cc1cc(C#N)cc(N)n1	3341130	0.00157444	-0.858742
C#Cc1cnccc1N	3341140	0.0147694	-0.168534
C=C(CC)CN	3341145	0.00157554	0.205155
CC1(C)CNC(=O)C1N	3341149	0.0002276	0.658714
CO[C@H](C)[C@H](N)CO	3341175	0.0125067	0.928917
CC(C)OCCN	3341179	0.00156178	0.670139
C#CCOCCOCCN	3341190	0.01035	0.858767
Nc1cnn(C2CCC2)c1	3341220	0.00568216	-0.5973
Nc1c(F)cccc1CO	3341229	0.00852971	-0.274229
C#CC1(N)CC1	3341245	0.0251242	0.423859
C#CC1(N)CCC1	3341246	0.0238261	0.101704
Nc1c(Cl)ccnc1O	3341253	0.017936	-1.37575
COC(COCCN)OC	3341278	0.00385364	1.10408
C[C@@H](N)C(=O)NO	3341443	2.88062e-05	0.751492
NC(=O)c1cc(N)cs1	3341517	0.00226499	-1.75632
C[C@@H]1C[C@H]1N	3341618	0.110884	0.738983
O=C(O)c1cc(Br)cnc1S	3341631	0.00469799	-1.89665
CNCc1cc(C)c(OCc2ccc(C)cc2)c(C)c1	3341633	0.0281805	-3.99785
CCNCc1cc(C)c(OCc2ccc(C)cc2)c(C)c1	3341634	0.0587051	-4.62224
NC(CO)c1c(F)cccc1F	3341635	0.0255378	-0.386579
CCC(N)COc1ccccc1F	3341636	0.0160226	-1.0563
CN(C)Cc1cccc(NC(=O)OCC(F)(F)F)c1	3341637	0.00712323	-2.65094
CS(=O)(=O)c1cccc(C(=O)N2CCNCC2)c1	3341639	0.000447021	-1.51941
CC(N)CCC1CCCCC1	3341640	0.00862449	-1.95978
Cc1cc(F)cc2[nH]c(C(=O)O)cc12	3341643	0.00651627	-3.65887
Cc1ccc2[nH]c(C(=O)O)cc2c1C	3341644	0.00703921	-3.76883
O=C(O)c1cc2c(F)ccc(F)c2[nH]1	3341645	0.010215	-3.25405
O=C(O)c1c(F)cc(OC(F)F)cc1F	3341647	0.00471884	-2.16598
CCc1cccc2[nH]c(C(=O)O)cc12	3341650	0.00351172	-3.49324
ClC(Cc1ccccc1)c1ccccc1	3341664	0.00992213	-5.16779
Brc1cccc2c1CNCC2	3341674	0.00875142	-1.62697
Brc1cnc2ccccc2n1	3341676	0.0457825	-1.83559
N#Cc1cc[nH]c(=NC2CC2)c1	3341678	0.00215732	-1.74894
COc1ccc(C)cc1NC(=O)C1CCCN1	3341694	0.00197148	-1.85615
Cc1ccccc1NC(=O)CN(C)CCC(=O)O	3341695	0.00016214	-1.11558
O=c1[nH]c2ccc(NCc3ccccc3)cc2[nH]1	3341701	0.0110566	-4.44956
O=c1[nH]c2ccc(NCc3ccccc3F)cc2[nH]1	3341702	0.0325323	-4.6956
O=c1[nH]c2ccc(NCc3c(F)cccc3Cl)cc2[nH]1	3341703	0.0524789	-5.70656
O=c1[nH]c2ccc(NCc3cccc(Cl)c3)cc2[nH]1	3341704	0.0247852	-4.81632
N#Cc1ccc(CNc2ccc3[nH]c(=O)[nH]c3c2)cc1	3341705	0.0108367	-5.15911
Cc1cccc(CNc2ccc3[nH]c(=O)[nH]c3c2)c1	3341708	0.0232363	-4.78027
Cc1ccc(CNc2ccc3[nH]c(=O)[nH]c3c2)cc1	3341709	0.0374567	-4.82741
Cc1ccccc1CNc1ccc2[nH]c(=O)[nH]c2c1	3341710	0.0399559	-4.72066
COc1ccc(N)cc1NC(=O)C1CCCCC1	3341713	0.00316532	-2.87815
O=c1[nH]c2ccc(NCc3ccccc3Cl)cc2[nH]1	3341714	0.0395724	-4.76479
O=c1[nH]c2ccc(NCc3ccc(Cl)cc3)cc2[nH]1	3341715	0.0401854	-4.92715
COc1ccc(CNc2ccc3[nH]c(=O)[nH]c3c2)cc1	3341717	0.0101393	-5.39331
O=c1[nH]c2ccc(NCc3cccc(F)c3)cc2[nH]1	3341719	0.0212274	-4.62204
COc1ccccc1CNc1ccc2[nH]c(=O)[nH]c2c1	3341720	0.00895367	-5.35361
CCC(Nc1c([N+](=O)[O-])c(C)nn1C)C(=O)O	3341723	0.000856345	-2.27653
CC(=O)c1ccc(CBr)cc1	3341727	0.0191406	-2.96031
CC(C)Oc1c(N)cccc1Cl	3341731	0.00613479	-2.84191
O=C(O)CCCn1ccccc1=O	3341732	8.96877e-05	-0.401926
CS(=O)(=O)N1CCN(C(=O)c2ccc(O)cc2)CC1	3341734	0.000741937	-2.32496
COC(=O)c1cc(Cl)cc(S(=O)(=O)Cl)c1	3341879	0.000737642	-2.79329
Cc1csc(-c2cnc(C)[nH]c2=O)n1	3343769	0.00412292	-2.47794
NC(CO)c1ccccc1F	3359430	0.0235995	-0.262501
NC(c1ccccc1)C1CCOCC1	3378764	0.00214592	-0.629526
N#Cc1cc2ccccn2c1	3383419	0.0161091	-1.62859
CC1CC(=O)CCN1Cc1ccccc1	3385643	9.52044e-05	-1.14421
CN1C(=O)CNC1=O	3385652	0.00303694	0.284761
C1CNCOC1	3385669	0.00138279	1.28027
CCN1CCNC1=S	3385686	0.0011569	-1.35518
CNc1ccc(C=O)cc1	3385689	0.000475416	-1.63957
CNc1ccccc1C=O	3385697	0.000473339	-1.63022
CSc1ncc[nH]1	3385698	0.0182973	-0.42553
CC1CNc2ccccc2N1	3385746	0.00377246	-1.81737
CC(O)CC1CCCCN1	3385755	0.000803378	-0.0432493
CN1CCCNC1=S	3385767	0.00167082	-0.881407
C[C@H]1OC(=O)N[C@@H]1C(=O)O	3385797	4.82547e-05	-0.17849
O=c1[nH]cnc2cccnc12	3385806	0.0137584	-1.76386
C#CC(C)(C)NC	3385808	0.000448974	0.152883
CC1CC(C)NC(C)C1	3385816	0.00231982	-0.202434
C1CC2CNCC1C2	3385817	0.00148124	-0.134734
CNc1cccc(NC)n1	3385837	0.0132696	-0.625165
CC(=O)C1CCNCC1	3385838	0.000220823	0.690843
O=C1NC[C@H](CO)O1	3385866	0.000916606	1.28049
C[C@@H]1CNC[C@@H](C)O1	3385926	0.00799077	0.681832
C#CC(C)NCCCC	3385931	0.0242895	-1.18556
CNC(=O)C(=O)OC	3385938	6.49298e-05	0.641418
C1CC2CCC(C1)N2	3385941	0.00123247	-0.263221
Oc1cccc2c1CCCN2	3385949	0.0288533	-1.17308
CCNC(=O)NO	3385973	3.79706e-05	0.157617
CCc1c[nH]cn1	3385997	0.002439	-0.0497486
CC1NCCCO1	3386004	0.00145783	0.970266
CO[C@H]1CCNC1	3386046	0.00327795	1.08598
Cc1[nH]ccc1C(=O)O	3386063	0.000128964	-1.64139
CNC1=NC(=O)CS1	3386065	0.00540793	-0.685186
Cc1c[nH]c2cc(O)ccc12	3386071	0.0113018	-2.68734
FC(F)(F)c1ncc[nH]1	3386078	0.0199056	-0.26832
CCN1CCCNC1=S	3386080	0.00124149	-1.23975
C#CC(C)(C)NCC	3386100	0.000775317	-0.27365
CC(C)C1NCCO1	3386126	0.00143136	0.400011
c1cc2n(n1)CCN2	3386146	0.0088524	-0.292867
C[C@H]1CNC[C@H](C)O1	3386151	0.00799077	0.681832
Cc1ccc2c(c1)OCCN2	3386152	0.00523231	-2.19515
CN[C@@H](C)C1CCCCC1	3386203	0.00505051	-1.47243
C[C@@H]1CNC[C@H](C)N1C	3386214	0.00314646	0.80859
C1CCCCNCCCC1	3386220	0.00389172	-1.1194
O=C1CCCNC(=O)C1	3386270	0.000667826	0.706631
O=C1CCNC(=O)CC1	3386272	3.12217e-05	1.01521
CCCNC(=O)Cl	3386281	0.000191919	-1.00974
CC(=O)NC(CO)CO	3386288	0.000374126	0.762183
C1CNC2CCCN2C1	3386311	0.00112216	0.654022
OCC1CCCCNC1	3386344	0.00654547	1.08335
O=c1[nH]ccc2ccncc12	3386360	0.00371498	-1.64149
CC1NC(C)(C)COC1=O	3386377	0.000195316	0.262795
CC1CCNCC1C	3386381	0.00188856	-0.244841
C#CC(C)(C)NC(C)C	3386414	0.000564821	-0.451773
CNCCC(C)O	3386427	0.00147251	0.90157
CN[C@H](CO)CC(C)C	3386459	0.00414316	0.0758717
CC(O)CC1CCCN1	3386494	0.00230371	0.438467
CNc1nc(C)ns1	3386506	0.00279022	-0.549522
c1cnc2c(c1)NCCCC2	3386540	0.00345408	-0.272529
O=C1NCCCC1CO	3386546	0.000148622	0.592311
C#CCNC=O	3386605	0.000349215	0.279759
CNCCS	3386622	0.00245882	0.373226
O=C1N[C@H](C(=O)O)CO1	3386627	1.6276e-05	-0.0319763
O=C1NCC[C@H]1O	3386637	0.000258901	0.872357
Cc1cccc2c1NCCO2	3386650	0.00427676	-1.94385
CC1(C)CNC(=O)NC1=O	3386692	0.00242895	-0.450191
c1c[nH]c(C2CC2)n1	3386709	0.003312	-0.55865
Cn1nc[nH]c1=O	3386716	0.000934039	0.310147
Cc1ccc[nH]c1=S	3386741	0.0175557	-1.26343
CC1CCCCCN1	3386824	0.0028597	0.0188691
C1CC2COCC1N2	3386825	0.00239783	0.141864
CNC(=O)NCCO	3386831	2.69228e-05	1.00745
COC(=O)c1[nH]ccc1O	3386847	0.00115819	-1.87128
CC(=O)N[C@H](C)CO	3386849	0.000144464	0.925309
CN1CCNCCNCC1	3386878	0.00182107	0.981797
O=C1CCC[C@H](CO)N1	3386883	5.24268e-05	0.529334
CNC(=O)N1CCNCC1	3386886	0.000265118	0.711811
C1OCC2COCC1N2	3386888	0.00262847	0.0623926
O[C@@H]1CNC[C@@H]1O	3386896	0.000517608	1.15739
C=CCCCCNC	3386897	0.00304527	-0.378854
C#CCNC(=O)N(C)C	3386899	0.000868815	-0.0023419
CNc1nc[nH]n1	3386911	0.0105999	-0.0493435
CO[C@H]1CN[C@H](C(=O)O)C1	3386917	9.83114e-05	0.609714
CC1CNCCCN1	3386932	0.00237958	1.00895
N#Cc1c[nH]c(C=O)c1	3386979	0.000637446	-1.3521
CC1CC(C)NCCN1	3386990	0.00298649	0.775625
Cn1nc[nH]c1=S	3386994	0.00350474	-0.329814
CCc1c[nH]c(S)n1	3387012	0.00927145	-1.28386
CS(=O)(=O)c1ncc[nH]1	3387014	0.00138087	-0.855367
CNCC(C)CO	3387026	0.00302884	1.312
CNCCCC(C)O	3387064	0.00235113	0.648442
CNC(CO)CO	3387067	0.00382095	1.1379
O=C(CO)NCCO	3387089	0.000164196	0.984268
C#CC(=O)NCC	3387117	0.000242606	-0.35191
C=CCCC1CCCN1	3387185	0.00205582	-0.878429
C[C@@H]1CCC[C@@H](C)N1	3387209	0.00344664	-0.0715822
CNC(=O)[C@H](C)O	3387219	0.000117359	1.12789
CC1=CCNCC1	3387236	0.00183707	0.338079
CC(C)c1c[nH]cn1	3387259	0.00246017	-0.55266
COCc1nc(C=O)c[nH]1	3387289	0.000361067	-0.0631935
CNc1ccc2cc[nH]c2c1	3387291	0.00967264	-2.85595
O[C@@H]1C[C@H]2CNCCN2C1	3387293	0.00208917	0.789238
CO[C@@H]1CCNC1	3387296	0.00197763	1.14954
C[C@@H]1CC[C@@H](O)CN1	3387320	0.00119741	0.870011
CC(CO)C1CCCCN1	3387338	0.00163138	0.332368
CC1CN(CCO)CCN1	3387343	0.00049237	0.990862
CC(C)c1ncc[nH]c1=O	3387375	0.000477523	-0.772596
O=c1[nH]ccc2nccnc12	3387384	0.00812488	-1.67171
O=c1[nH]cc([N+](=O)[O-])s1	3387387	0.113964	-1.56352
Cc1c[nH]cc1C#N	3387395	0.00196742	-1.16571
CCCC1CNCCN1	3387411	0.00218488	-0.0517659
CC1(C)CNCC(C)(C)N1	3387412	0.0016642	0.309691
CNc1oc(C)nc1C#N	3387420	0.0130138	-1.02536
OCC1CSCCN1	3387462	0.0063768	0.175942
CC1(C)CNC(=O)C1O	3387522	0.000509297	0.388931
CNC(C)(C)C(C)(C)C	3387555	0.0028143	-1.53742
C#CC(C)(C)NCCO	3387641	0.00049974	0.728634
O=c1cc(CO)cc[nH]1	3387698	0.000319493	0.306423
C1C[C@@H]2CNC[C@@H]2C1	3387704	0.00619885	-0.157735
N#CC1CCCCN1	3387712	0.000304681	0.0387637
CNC[C@H](C)O	3387719	0.0034267	1.10931
COCc1ncc[nH]1	3387805	0.000493454	0.447915
CCC1CCCNC1	3387813	0.00142681	-0.37042
C[C@H]1CCCNC1	3387828	0.00211262	0.077694
CCN[C@@H](C)CO	3387838	0.00764487	0.827798
CNC(C)C(OC)OC	3387869	0.00197169	0.703209
O=C(O)C1CCNC1=O	3387892	0.00014663	0.258709
OC[C@H]1Cc2ccccc2N1	3387909	0.00219859	-1.12186
Cc1cc(=O)c(O)c[nH]1	3387923	0.0031219	-1.06724
C[C@@H]1CCN1	3387945	0.0038441	0.811874
OC1(C2CC2)CNC1	3387947	0.00103793	1.29982
CN(C)CCNCCS	3387963	0.00302822	-0.183627
CNc1ccc2[nH]ccc2c1	3387966	0.00809419	-2.71083
CC1CNCC(C)(C)C1	3388006	0.00166027	-0.440786
CC1NCCCC1(C)C	3388007	0.00114068	-0.752591
Cc1cc(=S)[nH]cn1	3388037	0.00180521	-1.16727
CO[C@@H]1CN[C@H](C(=O)O)C1	3388106	7.02202e-05	0.62434
C1CNCC2(C1)OCCO2	3388183	0.000314667	0.229029
OCCNc1cnccn1	3388216	0.00195092	-0.0890653
c1cc2c([nH]1)CCCNC2	3388218	0.00375805	-0.174433
c1cnc2c(c1)CCCCN2	3388221	0.0122828	-0.530385
C[C@H]1CC[C@H](O)CN1	3388265	0.000626227	0.919587
OCC1CNCC1O	3388304	0.00222905	1.70844
CNC(C)C(C)(C)O	3388345	0.00183878	0.901379
CN[C@H](C)CO	3388357	0.00518729	1.31414
CNCC(O)C(C)(C)C	3388476	0.00272924	0.378064
CNC(C)CCCO	3388505	0.00115616	0.736599
C=CCCCCCNC	3388531	0.00429825	-0.916242
OC1CNCCNC1	3388588	0.00195706	1.3361
C1CNCSC1	3388609	0.00368544	0.0981673
CC1CCC(C)NC1	3388619	0.00186171	-0.152056
CC[C@@H](C)NC	3388625	0.00315095	0.161072
CC1=CCNC1	3388745	0.00193936	0.754789
CC[C@@H](CO)NC	3388833	0.00756829	0.692972
O=C1N[C@@H](C(=O)O)CO1	3388868	1.50833e-05	-0.296719
C[C@@H]1CNCCO1	3388904	0.00242472	0.704908
FCCC1CCNCC1	3388917	0.000914365	-0.375931
C[C@@H]1CNC[C@H](C)C1	3388924	0.0104855	0.0179524
C1NCC2COCC1C2	3388935	0.00198737	0.459101
Cc1cc2c(cc1C)NCC2	3388991	0.0230579	-2.52051
CC1CC(C)(C)CN1	3388994	0.00487888	-0.107175
C1CN[C@@H](c2nnn[nH]2)C1	3388995	0.00343802	0.241593
Cc1c[nH]c(C#N)n1	3389000	0.00736933	-0.38912
O=C1CCC(CO)CN1	3389008	7.92457e-05	0.976274
OCCC1(O)CNC1	3389018	0.000822158	1.80687
CC(O)C1CNCCO1	3389027	0.00228078	0.616811
COCC1(O)CCNC1	3389056	0.00130821	1.38232
C1CN2CCOCC2CN1	3389058	0.000511661	-0.0302554
C1O[C@H]2CN[C@@H]1C2	3389072	0.0109254	0.242673
CC1(O)CCNC1	3389098	0.000945497	1.46867
OCC1(O)CNC1	3389102	0.00115723	1.51207
C[C@@H]1COCCN1	3389106	0.00175496	0.599825
C[C@@H]1C[C@H](O)C[C@H](C)N1	3389126	0.00142695	0.627987
C1O[C@H]2[C@@H]3OC[C@H]2N[C@H]13	3389130	0.0368883	0.35007
CC1NCCSC1C	3389174	0.00907945	-0.5364
O=C(O)c1c[nH]c(=O)s1	3389307	0.000521112	-1.63298
CC1OC(=O)NC1C(=O)O	3389308	2.45099e-05	-0.327334
N#Cc1cc(C=O)c[nH]1	3389329	0.000595407	-1.39967
O=C1CC(C(=O)O)CCN1	3389340	4.93194e-06	-0.234917
CCn1nc[nH]c1=O	3389394	0.00198679	-0.0665465
c1cc(-c2nnc[nH]2)ccn1	3389435	0.00245538	-1.25827
CCc1nnc[nH]1	3389438	0.00125506	-0.0780737
CC(C)c1nnc[nH]1	3389442	0.000955726	-0.511716
O=C1NC(=O)C2CCC1N2	3389460	0.000370265	-0.425353
CN1CCNC(CO)C1	3389463	0.00162997	0.899832
CCNc1ncn[nH]1	3389518	0.00232368	-1.05214
CC(C)c1c[nH]c(S)n1	3389527	0.0069764	-1.68411
CC1(CO)COCCN1	3389574	0.00252404	0.723338
CCC1CNCCS1	3389581	0.00711835	-0.550412
O=c1cc[nH]c2c1CCCC2	3399342	0.00661371	-0.937855
OC1CC2CCC1NC2	3399348	0.000741319	0.306135
O=C1C=C(O)CN1	3399354	0.000626089	0.359896
O=C1NCCC1CCO	3399387	9.64733e-05	1.12861
CC1CNC(=O)CC(=O)C1	3399397	0.000744467	0.449861
Cn1c(C(=O)O)c[nH]c1=O	3399433	5.66832e-05	-1.37303
O=C(O)CCNC(=O)CO	3399484	6.75598e-06	0.67247
C#CC(C)(C)NCC(C)C	3399660	0.00106902	-1.17904
CNCC(O)CF	3399681	0.00457262	0.896902
CCNC(CO)CO	3399801	0.0120899	0.78582
CNC1CCCCC1(C)C	3399867	0.00307351	-1.64962
CCNc1ccccc1C=O	3399875	0.000627514	-2.04028
C#CCNC(=O)NC	3399896	0.0001569	0.097704
CC(C)NC(CO)C(=O)O	3399978	2.79855e-05	-0.0412541
CC1CNCS1	3399982	0.00984614	-0.0760247
C#CCNC(C)C	3399983	0.0053441	-0.199596
CNC[C@@H](C)O	3400008	0.00527212	1.05684
CCCNC(C)C	3400023	0.00333355	-0.186747
Cc1[nH]cnc1C#N	3400081	0.00413804	-0.592084
O=c1[nH]ccc2ncncc12	3400110	0.00293022	-1.52488
N#Cc1cnn2cc[nH]c12	3400117	0.0136483	-1.49741
Cc1c[nH]c(=S)c(C)c1	3400301	0.0133393	-1.96754
CC1NCCc2ncccc21	3400401	0.00245541	0.488192
CNCC(C)=O	3400506	0.000295375	1.48032
C[C@@H]1CN(C)C[C@H](C)N1	3400619	0.0329962	0.857753
O=C1C[C@H](C(=O)O)CN1	3400722	1.46402e-05	0.351577
CCC(O)(CC)CNC	3400731	0.00381066	0.471515
CNCC(C)(CO)CO	3400733	0.0216799	1.0501
CNCC1(O)CCCC1	3400734	0.00153194	0.805676
CCNC(=O)[C@H](C)O	3400741	0.000186383	0.737314
C[C@@H]1CCCNC1	3400822	0.00221738	0.203867
CNC[C@@H](O)CO	3400846	0.00191682	0.878776
CC1(C)CCCNC1C#N	3400876	0.000326631	-0.84863
C#CCCNC(C)=O	3400911	0.000388455	-0.187015
FC(F)c1ncc[nH]1	3400922	0.00615087	-0.598125
CNc1ncc[nH]1	3400950	0.00511327	-0.329888
O=C(O)CC1CNC(=O)C1	3400984	9.09444e-06	0.53923
CCNCC1CC1	3400988	0.00384129	-0.0833951
C#CC1CCNCC1	3400991	0.00107502	-0.0196164
C[C@H]1CC(C)(C)CN1	3401014	0.0075891	-0.159621
O=c1nc(C2CC2)cc[nH]1	3401030	0.00200943	-1.03402
C#CCC1CCCNC1=O	3401063	4.95875e-05	-0.221584
CC1(C)CSCCN1	3401152	0.00168824	-0.486059
CC1CNCC1C	3401226	0.00713438	0.448806
C1CC2CC2N1	3401232	0.00112019	0.0148786
OCCC1CNC1	3401251	0.00274079	1.81246
O=Cc1c[nH]c2cccnc12	3401257	0.00204656	-1.40169
CC(C)N1C[C@@H]2C[C@H]1CN2	3401258	0.00103659	-0.0969904
C=CCC1CCCNC1	3401273	0.000840253	-0.507718
CN1C[C@H]2CNC[C@H]2C1	3401275	0.00363123	1.00184
CC(O)CN1CCNC1=O	3401276	0.000328259	1.02205
O=C1CCCCC(CO)N1	3401310	0.000153965	0.471544
OC[C@@H]1[C@H]2CNC[C@@H]12	3401349	0.00291531	1.12174
CNc1cc(O)ccc1F	3401445	0.0139804	-0.985589
CNCc1c[nH]cn1	3401470	0.000933017	0.74581
CC1CSCC(C)N1	3401529	0.00315771	-0.356507
CC1(C)CNCCCN1	3401541	0.00175121	0.734606
COC1CNCCO1	3401546	0.000636182	0.57694
CCC1CNCC(CC)O1	3401558	0.00232573	-0.128981
NS(=O)(=O)c1ncc[nH]1	3401754	0.000778042	-1.05418
CNc1ccnc(C)c1	3401783	0.000705044	0.104753
O=C(O)[C@@H]1C[C@H](F)C(=O)N1	3401883	3.37275e-05	0.297747
CCON1CCNCC1	3401907	0.000199193	-0.132407
C1CNC2CCNCC2C1	3401913	0.00103079	0.155576
Fc1nccc2nc[nH]c12	3402007	0.009325	-0.349077
CN1CC2CCCC(C1)N2	3402050	0.000321222	0.10498
c1c[nH]c(C2CCC2)n1	3402058	0.00430484	-0.932688
CNc1ncc(OC)cn1	3402162	0.00219558	-0.627452
Cc1cc2n(n1)CCN2	3402172	0.00158818	-0.135836
c1cn2c(n1)NCCCC2	3402214	0.0296408	0.30992
O=C1NCC2CCC1N2	3402343	0.000173292	0.642349
CC1(C)CNCCS1	3402407	0.0038236	-0.172286
CC1CCSCCN1	3402465	0.00583115	-0.319702
C1CC2NCCSC2C1	3402474	0.00687135	-1.01142
C1COC2CCNCC2C1	3402476	0.000756663	-0.0297062
CNc1cc(C)[nH]n1	3402487	0.00122412	-0.463087
c1cc2c(o1)CCCNC2	3402507	0.00411873	0.269191
CNc1ncc(Cl)s1	3402516	0.0144514	-1.88236
Sc1nnc2[nH]cnn12	3402561	0.208292	-2.21488
CC1CCNCC1CO	3402692	0.00143079	0.79328
OCC1(CO)CCCN1	3402696	0.0407663	0.958366
O=C1NCCCC1CCO	3402813	4.6902e-05	0.635957
O=C1NCCC1CCCl	3402926	0.000176127	-0.22522
CCCc1nnc[nH]1	3402987	0.00149677	-0.580607
CC1(C)CNC1(C)C	3403063	0.00193683	-0.379574
CCNC(=O)N(C)N	3403263	3.66923e-05	0.521732
CCNC(=O)CC(C)O	3403376	0.000135886	0.248146
CNCC1CCCCC1O	3403515	0.0025664	0.667046
CNC(C)(C)CC(=O)OC	3403747	6.14896e-05	0.00192748
Oc1ccccc1-n1ccnc1	3430300	0.0482905	-1.97151
C#CC(C)NCC	3448973	0.00878608	-0.0768204
CNc1ccc(O)c(C)c1	3449013	0.0173956	-1.15746
CNc1ccc(C)cc1C=O	3449014	0.000946948	-1.68616
CNC(C)(C)CCO	3449023	0.0010174	0.753365
CC1CCC(NCCO)C1	3449031	0.00307036	-0.105474
C1CC2CC(C1)N2	3449198	0.00127099	-0.290791
CCC1(CC)CNC1	3449202	0.00473564	-0.186687
CC1CCC(C)(C)N1	3449203	0.00311581	0.18434
C1CC2CCC(C2)N1	3449205	0.00123644	-0.682368
CNC1CCC(C)(C)CC1	3449240	0.00287104	-1.50435
CN1CNCC1=O	3449353	0.000275618	1.80554
CC1NCN(C)C1=O	3449504	0.000176666	1.6233
CCC(C#N)NC	3449661	0.000485494	0.180874
CN1CC2CNC(C2)C1	3449836	0.000519815	0.813269
CC1=C(C)CNC1	3449995	0.00107422	0.31085
CCC1(C)CCN1	3450182	0.00187126	-0.118705
CC1CNCC(C(=O)O)C1	3450281	5.9835e-05	0.15739
CCOCc1ncc[nH]1	3450439	0.0014155	-0.153918
C[C@@]1(CO)CCCN1	3450627	0.00652512	0.915776
CNCC(C)(C)C#N	3450946	0.000228991	0.846624
C#CCNCC#CC	3451024	0.0751802	-0.295725
CCC(C)(C)NC	3451070	0.00260978	-0.234407
CNCC[C@H](C)O	3451086	0.00157987	0.842412
C=C1CCNC1	3451119	0.00205302	0.777125
CC1NCCn2ccnc21	3451213	0.00745369	0.689789
CN[C@@H](C)c1ccccc1C	3451325	0.00337972	-1.31933
CNc1ncc(F)cn1	3451356	0.013644	-0.342468
O=C1NC[C@@H](C(=O)O)O1	3451358	5.94021e-05	0.0742417
Cn1nnc2c1CCNC2	3451373	0.00169551	1.12112
CC[C@H](C)NC	3451440	0.00307713	0.0917157
O=C(O)C[C@H]1COC(=O)N1	3451496	2.18942e-05	-0.0792777
Cn1ncc2c1NCCC2	3451606	0.00284779	0.0555901
CN(C)[C@H]1CCCCNC1	3451675	0.00261256	0.715142
CC1=C(C)CNCC1	3452014	0.00102208	0.0502844
CC1Cc2cnccc2N1	3452032	0.00170831	-0.351429
OCc1ccc2c(c1)NCC2	3452268	0.00365209	-1.15277
O=C1C[C@@H](C(=O)O)CN1	3452328	1.8832e-05	0.142111
CCC1COC(=N)N1	3452512	0.000329817	0.452603
OCC12CC(CN1)C2	3452587	0.00560463	0.589625
CC1CCCNC1CCO	3452599	0.00106434	0.240267
CC12CC(CN1)C2	3452617	0.00234007	-0.0650473
CCNCCCF	3452618	0.00478216	0.178778
CCNCC1CCC1	3452620	0.00390244	-0.461695
CC1(CO)CCN1	3452677	0.0025272	1.13922
O=C(O)C[C@@H]1CNC(=O)C1	3452722	1.67048e-05	0.57981
C#CCCNC(=O)OC	3452788	3.6122e-05	-0.564683
OC1(C2CCCCN2)CC1	3452810	0.000363822	0.0558205
CCC1NCCCNC1=O	3452893	0.000118078	0.629776
C=CC1CCNC1	3452949	0.00286941	0.435268
CC1(CO)CCCN1	3452957	0.00371029	0.905787
C[C@@H]1NCCCNC1=O	3452977	0.00010294	1.11649
CC[C@H]1NCCCNC1=O	3452982	0.000124377	0.666184
CCC1(C)CCCNCC1	3453008	0.00302042	-1.1167
O=Cc1cc(C(=O)O)c[nH]1	3453074	8.47356e-05	-2.14173
COCC1(O)CCNCC1	3453165	0.000619922	0.549786
N#CN=C1COCCN1	3453208	0.000649935	-0.482401
OC1C=CCNC1	3453221	0.00100173	1.36194
O=c1nncc2[nH]cccc1-2	3453271	0.0385919	-1.69594
CC1(C)NCCOC1(C)C	3453272	0.000796921	-0.435986
OCCC1CCCNCC1	3453320	0.00303087	0.592125
CNc1cccc(C=O)c1	3453325	0.000344723	-1.71727
CCCC1CNCCO1	3453340	0.00165897	-0.405899
CC1(C)CNC(=O)CN1	3453359	0.000170782	0.583224
CC1NCCCNC1=O	3453391	8.63046e-05	1.05427
C=CCNC(C)(C)C	3453422	0.00131787	-0.382998
CCN1CCNC(C)C1	3453428	0.00113632	0.312512
Cc1[nH]ccc(=O)c1C	3453456	0.000685729	-0.247815
N#CCC1CCNC1	3453462	0.000608503	0.68812
CNCCC1CCCN1C	3453531	0.0003675	0.524152
CCCC1(C)CCCNC1	3453570	0.00108833	-1.03079
CNC[C@H]1CCCO1	3453631	0.00494037	0.992875
CNCC1(CO)COC1	3453666	0.0475293	1.41736
OC1[C@@H]2CNC[C@H]1COC2	3453677	0.0123585	0.899249
CC1(C)C[C@H](CO)NC1=O	3453684	0.000382576	0.11207
C1COCC2(CC2)N1	3453689	0.000627323	-0.0809835
CN[C@H](C)CN(C)C	3453714	0.00144999	0.987384
C1NC[C@H]2[C@@H]1[C@@H]1CC[C@H]2O1	3453797	0.0320993	0.17333
CC(O)[C@H]1CCCN1	3453815	0.0049122	0.788092
OC[C@@H]1CNC[C@@H]1CO	3453829	0.00256508	1.88627
OCC1(CO)CCNC1	3453831	0.0647861	1.10523
CC1CNCC(=O)N1C	3453857	9.5832e-05	1.1489
OCC1CCCNCC1	3453867	0.00485439	0.997451
CNCC1CC1C	3453875	0.00335809	0.256964
C1NC2CC1C2	3453881	0.00518542	0.159726
CC1CCNC1CO	3454115	0.00497274	0.973148
CNC(=O)C(C)(C)C(=O)O	3454129	8.59579e-05	0.126296
C=CC1CCCN1	3454218	0.00227902	0.423388
CCNCC(C)=O	3454282	0.000794284	0.774781
CC(C)C1CNCCO1	3454283	0.000987204	0.113613
CP1(=O)CCNCC1	3454289	0.00308933	0.685912
c1onc2c1CNCC2	3454309	0.0017838	0.605551
C#CC1CCCNC1	3454311	0.00124262	0.0656181
CCC1CNCCCN1	3454331	0.0029508	0.507393
CC(C)(C)[C@H]1COCCN1	3454479	0.00182033	-0.631117
CN1C(=O)NCC1C(=O)O	3454482	1.67276e-05	-0.0911243
O=C1N[C@H](C(=O)O)CCO1	3454490	1.72839e-05	0.0672451
C[C@H]1CCN1	3454507	0.00393049	0.755214
CON=C1CNC1	3454510	0.000334717	0.760858
C[C@H]1C[C@H](O)CN1	3454579	0.00227597	1.34293
COCC1(C)CCCNC1	3454584	0.00084969	0.108106
CNCCSC	3454592	0.00314745	0.0655812
CON1CCNCC1	3454608	0.000170807	-0.217341
O=c1[nH]nc2n1CCNC2	3454626	0.00104582	-0.352316
C#CC1CCCN1	3454631	0.00939261	0.226843
O=C(O)c1ncc[nH]1	3454635	0.000219899	-0.605067
CC1(C)CNC(CO)C1	3454656	0.0056587	0.523768
OC1CNCC12CC2	3454683	0.00163698	1.57467
CNCC(F)(F)CO	3454686	0.00535134	1.19086
C[C@H](O)CNC1CC1	3454810	0.00206278	0.471343
CNCc1cn(C)cn1	3454844	0.00261219	1.36494
NS(=O)(=O)c1nnc[nH]1	3454899	0.000743324	-1.1072
OCCCC1CCNC1	3454924	0.00346829	0.931619
CC1NCCCC1CO	3454928	0.0011379	0.788923
C1CC2(C1)COCCN2	3454993	0.000725537	-0.245724
C[C@H](O)CN1CCNCC1	3455014	0.000873803	0.914147
C[C@@H](O)CN1CCNCC1	3455015	0.00124647	0.856278
CC1(C)CNC(=O)C1=O	3455058	0.00227705	0.567661
CC1(C)CC(=O)CN1	3455076	0.000152877	0.958329
C#CCCNC	3455150	0.00617797	0.472655
O=c1[nH]c2cc(Cl)c(S(=O)(=O)Cl)cc2o1	3455245	0.000963329	-3.13239
CCc1ccc(C(=O)Nc2ccc(N)cc2Cl)s1	3455254	0.0518992	-4.2705
O=C(OCc1ccccc1)N1CCC(CS(=O)(=O)Cl)C1	3455256	0.00136583	-2.59134
Nc1nc2ccc(C(=O)O)cc2o1	3455265	0.00089589	-3.1468
O=C(O)C1CC2COCC(C1)C2=O	3455267	0.000135824	-0.00412193
O=C(O)C1CC2CCCCC(C1)C2=O	3455268	0.000170178	-1.5932
Cc1cc(N)ccc1OCCN1CCCC1	3455277	0.000852223	-1.1888
COc1ccc(C2C(C(=O)O)CCC(=O)N2C)cc1	3455278	3.03751e-05	-1.95122
NCc1nc(-c2cccc(Cl)c2)no1	3455279	0.0290509	-2.02233
CCOC(=O)c1c[nH]n(C2CCNCC2)c1=N	3455281	0.00354029	-1.69373
Cc1nc(-c2cnn(C)c2)sc1C(=O)O	3455283	0.00307518	-1.68212
CC(C)(C#N)NC(=O)c1ccccc1	3455284	0.000306779	-1.45833
CCOC(=O)N1CCc2nnc(O)cc2C1	3455285	0.00307956	-0.806015
Cc1cc(N)ccc1OC1CCOCC1	3455288	0.00305633	-1.47788
O=[N+]([O-])c1cc(C(F)(F)F)cnc1Cl	3455293	0.191328	-2.39064
COc1ccc(CC(=O)O)cc1Cl	3455301	0.000641789	-2.28384
CNCc1cc(C)c(OCc2cccc(C)c2)c(C)c1	3456068	0.0166811	-3.92426
CCNCc1cc(C)c(OCc2cccc(C)c2)c(C)c1	3456322	0.0353376	-4.54157
O=C(O)C1=CCCS1	3460889	0.000341376	-1.06624
NC(CO)c1cccc(F)c1	3460890	0.0109896	-0.165822
O=C(O)C(Sc1cccs1)c1cccc(Cl)c1	3460901	0.0459898	-4.00075
CC(C)C[C@H](O)C(=O)O	3478385	4.03464e-05	-0.29325
CC(Cl)=CC(=O)O	3478388	0.000101604	-0.498246
CCCCC(=O)C(=O)O	3478390	0.000103136	-0.17139
C=CC(C)(C)C(=O)O	3478392	7.00829e-05	-0.670781
CC(C)=C(C)C(=O)O	3478398	4.51815e-05	-0.357864
CC1=CCC(C(=O)O)CC1	3478399	0.000144961	-1.84401
CC(C)(Cl)C(=O)O	3478400	6.82489e-05	0.104435
CC#CCCC(=O)O	3478402	3.04902e-05	-0.353549
O=C(O)C1=CCCCCC1	3478409	0.000235328	-1.88056
O=C(O)C1C=CCCC1	3478410	7.61507e-05	-1.17439
CCC(C)(C(=O)O)C(=O)O	3478416	5.56237e-05	0.170487
C#CCCCCCC(=O)O	3478417	5.42545e-05	-1.15179
CC(C)C(C(=O)O)C(C)C	3478419	6.48897e-05	-1.58758
CC(=O)CC(C)(C)C(=O)O	3478420	3.04171e-05	0.153741
C[C@@H](C(=O)O)N(C)C	3478421	1.72983e-05	0.986557
O=C1CC(C(=O)O)CO1	3478426	1.70435e-05	0.0948937
O=C(O)C12C3C4C5C3C1C5C42	3478427	0.000590881	-1.25843
CC(=O)C(C)CCC(=O)O	3478433	1.86874e-05	-0.065713
O=C(O)[C@@H]1C[C@@H]2CC[C@H]1C2	3478434	0.000343464	-1.56678
O=C(O)C=C(Cl)Cl	3478437	0.000526925	-0.423923
C=C(C(=O)O)C(C)C	3478439	1.62586e-05	-0.906491
O=C(O)C1C=CCC1	3478449	4.41816e-05	-0.904032
CC1=C(C(=O)O)CCC1	3478452	0.000103009	-0.981616
O=C(O)C1=CCC1	3478453	2.86486e-05	-1.23451
CC(O)(CO)C(=O)O	3478456	1.39787e-05	0.888154
CCC[C@H](O)C(=O)O	3478458	2.0076e-05	0.0534767
CC1=C(C(=O)O)CCCC1	3478462	0.000177108	-1.21647
O=C(O)CC1CCC(=O)C1	3478479	1.26499e-05	0.0399929
O=C(O)C12CC(C1)C2	3478480	0.000103094	-0.520652
CCCC[C@@H](O)C(=O)O	3478481	4.27488e-05	-0.591271
CN1CCC[C@@H]1C(=O)O	3478483	2.62465e-05	0.821991
CC(C)(C)C#CC(=O)O	3478487	0.000170676	-1.02662
CC(=O)OCCC(=O)O	3478490	2.63882e-06	0.327334
O=C(O)[C@H]1[C@@H]2CCCC[C@@H]21	3478492	0.00061188	-1.3441
CC(C)[C@@H](O)CC(=O)O	3478495	6.51554e-05	-0.0430583
CC1(CC(=O)O)OCCO1	3478496	8.66202e-05	0.607946
CC(C)C#CC(=O)O	3478497	0.000133832	-0.542838
CCC[C@@H](O)C(=O)O	3478499	2.67251e-05	-0.0505888
O=C(O)C1C2CCC1CC2	3478507	0.000145807	-1.55883
COCC#CC(=O)O	3478512	0.000127022	-0.215638
C[C@@H](O)[C@H](O)C(=O)O	3478513	2.46128e-05	0.591892
C[C@@H]1C[C@H]1C(=O)O	3478521	6.71203e-05	-0.174776
CC(C#N)CCC(=O)O	3478527	4.41902e-06	0.17754
CC(=O)OCCCC(=O)O	3478528	3.53552e-06	0.0988574
C=C(CCO)C(=O)O	3478531	1.34471e-05	0.211245
O=C(O)CC1CC=CCC1	3478532	6.04592e-05	-1.4211
C#CCC(CC#C)C(=O)O	3478533	1.18894e-05	-0.12872
COC(=O)C(C)C(=O)O	3478544	3.50999e-05	0.399176
CC(=O)OC(C)(C)C(=O)O	3478545	4.64512e-06	0.166724
CC1CCCC1C(=O)O	3478547	9.21515e-05	-1.11658
CC[C@@H](O)CC(=O)O	3478554	4.2696e-05	0.305394
CC(C)(O)C(O)C(=O)O	3478555	2.36556e-05	0.634181
C=CCC(CC)C(=O)O	3478560	2.16288e-05	-1.1901
CC1(C(=O)O)CCC1	3478566	5.79254e-05	-0.522018
CC1CC=C(C(=O)O)CC1	3478567	0.000403306	-2.16295
CC1CCCC=C1C(=O)O	3478568	0.00014981	-1.97787
CSC=CC(=O)O	3478571	0.000129369	-1.23548
CC[C@H](C)[C@@H](O)C(=O)O	3478572	0.000111871	-0.336453
CCC(F)C(=O)O	3478575	2.37204e-05	0.125412
O=C(O)CC1CC=CC1	3478585	4.05232e-05	-0.811621
CC(C)CCC(=O)C(=O)O	3478605	0.000208548	-0.634054
CCC(CC)(CO)C(=O)O	3478606	7.61911e-05	-0.433692
O=C(O)[C@H]1[C@@H]2CCC[C@@H]21	3478612	0.000326497	-0.935523
CC1=CC[C@@H](C(=O)O)CC1	3478613	0.00016975	-1.77946
CN1CCCC[C@@H]1C(=O)O	3478616	1.80057e-05	0.106914
C[C@H](C(=O)O)N(C)C	3478622	2.21789e-05	1.05136
C#CCC(C)(C)C(=O)O	3478640	4.03497e-05	-0.213086
Cc1cc(C(=O)O)co1	3478644	0.000693377	-1.99883
O=C(O)CCCF	3478651	9.46036e-06	0.372103
O=C(O)C1=CC2CCC1C2	3478662	0.000237325	-2.18435
CC1(CCC(=O)O)N=N1	3478674	9.5921e-06	0.103563
Cc1nscc1C(=O)O	3478675	0.00088241	-1.49729
C=CCC(C(=O)O)C(C)C	3478693	4.17682e-05	-1.42731
CC(C(=O)O)C(F)(F)F	3478696	0.000130412	-0.113919
CC(C)(C)[C@@H](O)C(=O)O	3478701	3.81323e-05	-0.250031
Cc1cocc1C(=O)O	3478712	0.000518631	-1.59728
CCOC(C)(C)C(=O)O	3478736	2.7165e-05	-0.0285077
O=C(O)C12C=CC(CC1)C2	3478744	0.000384293	-1.55386
C[C@H]1C[C@@H]1C(=O)O	3478746	5.49814e-05	-0.284019
O=C(O)C12CCC(C1)C2	3478751	0.000172761	-1.20304
CC1(C(=O)O)C=CCC1	3478752	0.000128955	-1.0107
CC(C(=O)O)C1=CCCC1	3478754	6.2398e-05	-1.29309
C=CC(C)=CCC(=O)O	3478756	7.41052e-05	-1.24683
CN1C(=O)CC[C@H]1C(=O)O	3478758	6.41565e-06	0.274642
Cn1nnc(C(=O)O)n1	3478763	0.00256144	-0.0128924
C=C(CO)C(=O)O	3478779	7.75115e-05	0.254811
C=C=CCC(=O)O	3478780	1.09931e-05	-0.45217
O=C(O)CCCCCF	3478786	5.58275e-05	-0.662206
CCC(COC)C(=O)O	3478788	2.66898e-05	-0.243976
CC(C)(C=O)CCC(=O)O	3478789	1.39004e-05	-0.566877
CC(C)(C)C(C#N)C(=O)O	3478791	3.78487e-05	-0.728005
CCCC(C#N)C(=O)O	3478794	6.7307e-05	-0.371478
O=C(O)COC(=O)CO	3478797	6.03806e-06	0.830308
CC1(C)CCCC1C(=O)O	3478798	0.000166096	-1.5085
O=C(O)C12CC3CC1C2C3	3478804	0.000181277	-1.51643
CC1CCC(CC(=O)O)C1	3478808	0.000172136	-1.61276
CC(ON)C(=O)O	3478819	9.49959e-06	0.121925
CN1CCCC[C@H]1C(=O)O	3478827	1.91536e-05	0.0857991
Cc1cnn(C)c1C(=O)O	3478829	0.000393103	-0.482232
Cc1nnn(CC(=O)O)n1	3478830	0.00023668	0.0528976
CC=C(F)C(=O)O	3478849	6.23577e-05	0.011825
CSC(C)(C)C(=O)O	3478850	0.000103441	-0.206213
CC(C)(C#N)CC(=O)O	3478860	8.80427e-06	0.591229
O=C(O)C(F)C(=O)O	3478862	0.000403215	0.914884
CC(C)C(F)C(=O)O	3478867	4.85236e-05	-0.369893
CCCC1(C(=O)O)CCC1	3478874	0.000219358	-1.562
C=CC(C)C(C)C(=O)O	3478878	2.6605e-05	-0.767308
O=C(O)C=C1CCC1	3478882	7.88937e-05	-0.536225
CC(C)[C@@H](O)[C@@H](C)C(=O)O	3478891	0.000135589	-0.185767
C=C(C(=O)O)C1CC1	3478895	5.01097e-05	-1.13645
CCC1(C(=O)O)CCC1	3478902	8.97937e-05	-1.23886
O=C(O)CC1COC(=O)C1	3478909	1.85059e-05	0.320358
O=C(O)C1=NOCC1	3478910	4.77465e-05	-0.283944
O=C(O)Cc1cnsc1	3478911	0.000222446	-0.818518
O=C(O)Cc1ccns1	3478912	0.000278965	-0.651292
O=C(O)C1CC2(CCC2)C1	3478914	9.8948e-05	-1.45158
CC(O)C(C)(O)C(=O)O	3478923	3.40546e-05	0.501132
C=C(C(=O)O)C(C)(C)C	3478928	7.68031e-05	-1.48216
CC#CCCCC(=O)O	3478931	5.73908e-05	-0.696779
CSCC(C)(C)C(=O)O	3478938	0.000170899	-0.541607
CC(C)CCC(O)C(=O)O	3478941	7.96201e-05	-0.911461
CCCC1CC(C(=O)O)C1	3478965	0.000224415	-1.98279
CC(C)=C(F)C(=O)O	3478967	0.000157478	-0.0947026
COC1(C(=O)O)CCCC1	3478972	4.22133e-05	-0.441567
CC(C(=O)O)=C1CCCC1	3478978	0.000126307	-1.20565
CC(C)(C)[C@@H](O)CC(=O)O	3478988	0.000160426	-0.548087
COC1(C(=O)O)CC1	3478993	1.37581e-05	-0.118774
O=C(O)C1CCOC1=O	3479001	0.00501073	0.462225
O=C(O)c1nsnc1O	3479003	0.0391558	-0.980804
O=C(O)[C@H]1[C@@H]2COC[C@@H]21	3479005	0.000198245	0.516918
CC=C(C=CC(=O)O)CC	3479010	0.000326738	-1.66648
COC(C)(C)CC(=O)O	3479011	3.84748e-05	0.179999
CCC(C)(C#N)C(=O)O	3479017	3.11092e-05	-0.00821262
C=C(CN(C)C)C(=O)O	3479025	4.97609e-05	0.468641
CP(C)(=O)CC(=O)O	3479064	6.03949e-05	0.432652
O=C(O)CCCC1CC1	3479082	4.74524e-05	-1.63143
CC1(C)CC1(C)C(=O)O	3479083	8.97746e-05	-0.939426
CC(C)[C@H](O)[C@@H](C)C(=O)O	3479093	0.000136168	-0.0349886
C=CCC(C)(C)CC(=O)O	3479095	6.64328e-05	-1.36563
C[C@H](C(=O)O)C(C)(C)C	3479096	0.000121341	-1.14993
CN(C)C1(C(=O)O)CC1	3479105	2.97262e-05	0.313012
CON=CC(=O)O	3479115	2.49826e-05	-0.62118
O=C(O)C1C2CCC(=O)C21	3479116	2.71598e-05	-0.459273
CN1CCC(C(=O)O)C1=O	3479125	0.000672778	0.185876
O=C(O)C1CCCCS1	3479127	0.000339816	-0.668178
CCOCC(C)C(=O)O	3479152	3.60394e-05	0.108809
C=CC(C)(O)CC(=O)O	3479159	1.8013e-05	0.400499
CCCC(OCC)C(=O)O	3479161	6.55093e-05	-0.583336
N#CCCSCC(=O)O	3479164	7.70922e-05	-0.096226
CCC(C)(C)C(=O)C(=O)O	3479167	0.000236446	-0.428767
CCC(C(=O)O)C(=O)OC	3479168	4.32674e-05	0.120818
CCC(C)(O)C(O)C(=O)O	3479169	5.81067e-05	0.256645
CCC(C)(CO)C(=O)O	3479173	5.42739e-05	0.0861274
CC1(C)C=C(C(=O)O)C1	3479183	0.00012488	-1.96918
CC1(C(=O)O)C=CCCC1	3479184	0.000220658	-1.34829
O=C(O)C1CC2CC2C1	3479187	0.000114002	-1.32016
CC12CC(C(=O)O)(C1)C2	3479200	0.000140298	-0.851634
CC1(C)CCC1C(=O)O	3479202	0.000107162	-1.09277
CC1CC1(C(=O)O)C(=O)O	3479204	0.000211043	0.333692
CC1(CC(=O)O)CCCC1	3479205	0.000115482	-1.43171
CC1(C)CC1(O)C(=O)O	3479209	3.86291e-05	-0.0990218
O=CC1=CCCC1C(=O)O	3479211	4.23014e-05	-0.815975
CC(=O)OC1(C(=O)O)CC1	3479226	6.66539e-06	-0.0689441
COC(=O)C(OC)C(=O)O	3479247	0.000118112	0.555692
O=C(O)C12CC(F)(C1)C2	3479256	0.000144216	-0.797827
C[C@@H](C(=O)O)C(C)(C)C	3479257	0.00010859	-1.15268
CC(C)C[C@@H](O)CC(=O)O	3479261	0.00014569	-0.583326
O=C(O)CC1COCCO1	3479269	7.4686e-05	0.572138
CC1(C(=O)O)CCC(=O)N1	3479273	9.78267e-06	0.0671495
Cc1coc(C(=O)O)c1	3479274	0.00105833	-1.27677
CCc1occc1C(=O)O	3479276	0.000536719	-1.52418
O=C(O)C1CC=CCO1	3479280	3.30836e-05	-0.0416607
O=C(O)c1csc(=O)[nH]1	3479284	0.000242881	-2.32551
Cc1occc1CC(=O)O	3479295	0.000205316	-1.12282
CC(F)CC(=O)O	3479317	2.25489e-05	0.0357435
CCC(C)(OC)C(=O)O	3479339	2.45382e-05	-0.352764
CN(C)CC(O)C(=O)O	3479353	4.10116e-05	0.771389
C=C(C)CC(C)C(=O)O	3479372	4.034e-05	-0.621102
C=CC(CC)CC(=O)O	3479374	3.89334e-05	-1.1823
C=C(C)C(C)(O)C(=O)O	3479379	2.84455e-05	0.0240756
CN(C)[C@@H](CO)C(=O)O	3479415	2.92391e-05	0.734815
O=C(O)[C@@H]1C[C@@H]2C[C@@H]2C1	3479419	0.000159866	-0.988595
O=C(O)c1ccc2c(c1)CC2	3479421	0.0035443	-2.60648
CC1C=C(C(=O)O)CC1	3479424	0.000156207	-1.83417
O=C(O)C1(CO)CCCC1	3479426	0.000243522	-0.0910357
O=C(O)C1(Cl)CC1	3479443	8.01952e-05	0.361071
CC1(C(=O)O)CC(=O)C1	3479444	2.16166e-05	0.342532
O=C(O)C1CCCC(O)C1	3479445	5.93927e-05	-0.24496
CSCC(O)C(=O)O	3479450	4.68077e-05	-0.154854
CC1CCC(CC(=O)O)O1	3479451	0.000124441	0.0619804
O=C(O)C1=CCSC1	3479488	0.000207063	-0.948999
CC1(C(=O)O)CC=CC1	3479525	9.11559e-05	-0.831542
O=C1CSC(C(=O)O)C1	3479571	0.000651306	-0.576481
O=C1CCCC(C(=O)O)O1	3479573	1.59937e-05	0.256523
CC1(CCCC(=O)O)N=N1	3479579	1.67602e-05	-0.0851885
CC1CC(C(=O)O)=NO1	3479580	0.000124319	-0.180596
Cn1cc(C(=O)O)[nH]c1=O	3479582	0.000122298	-1.8101
CC1CCC(C(=O)O)O1	3479587	0.000113526	0.230794
CC1(C)OCCC1C(=O)O	3479588	9.987e-05	-0.106269
O=Cc1occc1C(=O)O	3479589	0.000849473	-1.32927
COC(C(=O)O)C(C)C	3479598	2.60145e-05	-0.388211
CCC(C)=C(C)C(=O)O	3479631	7.24695e-05	-0.850644
CCC(C)(C)C(O)C(=O)O	3479662	8.55175e-05	-0.666253
O=C(O)C(F)(F)CO	3479664	9.69495e-05	1.3038
CN(C)CCOCC(=O)O	3479669	0.000100895	0.779009
C=C(Cl)CCC(=O)O	3479699	1.33753e-05	-0.606514
CC1CC1CC(=O)O	3479737	4.68692e-05	-0.637604
CCCCC1(C(=O)O)CC1	3479742	0.000206126	-1.94667
CSC1(C(=O)O)CCC1	3479743	0.000157066	-0.975365
CC1(C(=O)O)CCC(=O)C1	3479744	2.29096e-05	-0.0168321
O=C(O)CC1(C(=O)O)CC1	3479759	3.77793e-06	-0.0901746
CC1=CC1C(=O)O	3479772	0.000122192	-0.69688
O=C(O)CCCCC1CC1	3479780	0.000152066	-2.19969
N#CC(C(=O)O)C1CC1	3479781	7.54712e-05	-0.155315
C=C1CCC(C(=O)O)CC1	3479786	7.30012e-05	-1.60955
C=CCCC1(C(=O)O)CC1	3479814	9.12908e-05	-1.69921
C=CC(C)(CC)C(=O)O	3479826	4.8601e-05	-1.06813
N#CC12CC(C(=O)O)(C1)C2	3479846	2.51423e-05	-0.424675
O=C(O)C1CCC(F)CC1	3479896	0.000167072	-1.16019
O=C(O)c1cc(CF)on1	3479904	0.00116951	-0.946212
O=C(O)C[C@H]1CCOC1	3479907	0.000128176	0.112336
O=C(O)[C@H]1C[C@H]1F	3479940	0.000127717	-0.290562
C=CCC1(C(=O)O)CCC1	3479972	0.000168899	-1.51927
CCc1ccoc1C(=O)O	3479976	0.00233218	-0.857967
CCC1(C(=O)O)CC1	3479980	4.65446e-05	-0.926898
CC(C)(CF)C(=O)O	3479986	5.87526e-05	-0.334131
NNCC(=O)O	3479991	1.23908e-06	-0.74667
CC(C)[C@H](C(=O)O)N(C)C	3479992	3.51115e-05	0.125451
C=C(C)C[C@H](C)C(=O)O	3480002	5.29584e-05	-0.664988
O=C(O)c1cc(CO)[nH]n1	3480008	0.00015283	-0.562331
CC1CC(C(=O)O)C(=O)O1	3480019	0.0110162	0.267664
O=C(O)CC1OCCCO1	3480020	0.000122323	0.406074
O=C(O)c1occc1Cl	3480022	0.00261214	-0.98317
O=C(O)Cc1cnns1	3480038	0.000428645	-0.591285
CC1(CC(=O)O)N=N1	3480039	1.49313e-05	0.515439
O=C(O)C1CSC1	3480041	0.000108766	-0.2754
Cc1onc(O)c1C(=O)O	3480062	0.00170278	-1.26003
O=C(O)C1=CSCS1	3480063	0.00378609	-1.70975
CCOCC(C)(C)C(=O)O	3480074	0.000134173	-0.226969
CC(CF)C(=O)O	3480102	1.32796e-05	0.289164
CCC(CC(=O)O)OC	3480120	4.3601e-05	-0.392812
COC(=O)COCC(=O)O	3480167	2.72398e-06	0.678898
CSC1(C(=O)O)CC1	3480249	9.23913e-05	-0.868912
O=C(O)C1C2CCC21	3480270	5.70069e-05	-0.91199
C=CC1(C(=O)O)CC1	3480288	0.000101205	-0.969218
CSC(C)(C)CC(=O)O	3480297	0.00010138	-0.562923
O=C(O)CCCC1CCC1	3480301	8.23696e-05	-1.93698
CCC1(C)CC(C(=O)O)C1	3480302	0.000195055	-1.53437
CC(C)C1CC(C(=O)O)C1	3480305	0.000204266	-1.46245
CCC1CCCC1C(=O)O	3480307	0.000154549	-1.74204
CC(C)(CCC#N)C(=O)O	3480312	1.54871e-05	-0.17972
CC1CCC=C1C(=O)O	3480317	7.76988e-05	-1.70767
O=C(O)c1ccoc1Cl	3480356	0.00148706	-1.61338
O=C(O)C1C[C@H]2CC[C@H]2C1	3480361	0.00049994	-1.57371
O=C(O)C1=CC(O)CCC1	3480369	8.19758e-05	-0.51056
CC1(C(=O)O)CCCC1O	3480375	9.52078e-05	0.0778215
CC1(C(=O)O)CC1F	3480384	8.57126e-05	-0.584562
C[C@H](O)[C@@H](C(=O)O)N(C)C	3480401	8.67439e-05	0.817682
C#CC[C@H](C)C(=O)O	3480419	1.13889e-05	0.10145
O=C(O)CC12CC(C1)C2	3480424	5.50596e-05	-0.664103
CC1(C)CC1CC(=O)O	3480443	0.000112823	-1.18611
CC(F)(F)CC(=O)O	3480482	7.84425e-05	0.180065
O=C(O)C(O)C1CCC1	3480498	5.62028e-05	-0.300627
O=C(O)C1CC1Cl	3480516	4.16872e-05	-0.203932
O=C(O)CC[C@@H]1CCCO1	3480551	4.8661e-05	0.0975413
O=C(O)[C@@H](O)c1ccco1	3480591	9.50279e-05	-0.166543
COC(CC(C)C)C(=O)O	3480609	7.57086e-05	-0.685856
CCCC1(C(=O)O)CC1	3480611	0.000120633	-1.25868
O=C(O)C1CC(=O)N(O)C1	3480613	1.87566e-05	-0.00329234
CCC=C(F)C(=O)O	3480617	0.000166929	-0.437747
C[C@@]1(C(=O)O)CCC(=O)N1	3480643	1.11525e-05	0.0771016
O=C(O)[C@H](O)c1ccco1	3480658	9.29117e-05	-0.084824
COCO[C@@H](C)C(=O)O	3480692	2.3364e-05	0.251965
C=Cc1cncc(C(=O)O)c1	3480695	0.000931943	-1.84558
Cc1ncc(C(=O)O)o1	3480699	0.000595738	-0.497237
Cc1cc(C(=O)O)ns1	3480723	0.00407968	-1.01518
O=C(O)c1coc(=O)[nH]1	3480744	6.27928e-05	-1.60127
CC(C(=O)O)=C1CC1	3480747	4.42406e-05	-0.576955
O=C(O)[C@@H](O)CC1CC1	3480748	5.57795e-05	-0.43268
C#CCn1cccc1C(=O)O	3480754	0.00112827	-1.39087
CC(C)(CC#N)C(=O)O	3480773	1.50038e-05	-0.0537071
O=C(O)c1n[nH]cc1F	3480780	0.00149154	0.00786396
CCc1nocc1C(=O)O	3480803	0.000404122	-1.31083
CC(C)C1(C(=O)O)CCC1	3480804	9.39843e-05	-1.46054
O=C(O)COCC1CCC1	3480808	0.000168108	-0.796974
COCC(COC)C(=O)O	3480830	3.46908e-05	0.219828
C#CCC(O)C(=O)O	3480835	1.0154e-05	0.26454
Cc1cc(C(=O)O)cnn1	3480849	0.000835101	-1.03096
CCn1nncc1C(=O)O	3480860	0.000753118	-0.875463
CC1OCCC1CC(=O)O	3480871	0.000121035	-0.155041
O=C(O)CC1OCCO1	3480874	0.000123042	0.553127
O=C(O)CC1CCOC1=O	3480895	1.35154e-05	0.167546
O=C1CCOC(C(=O)O)C1	3480901	3.84876e-05	0.491059
CC1(C(=O)O)COC(=O)C1	3480903	6.20261e-05	0.0814313
Cc1c(C(=O)O)ccn1C	3480919	0.000360456	-1.18393
O=C(O)c1ccc(Cl)[nH]1	3480924	0.000565417	-2.22299
Cn1nc(O)cc1C(=O)O	3480956	0.0001842	-1.01033
O=C(O)c1cnncc1O	3480992	0.00142005	-1.26564
COC[C@H](C)C(=O)O	3481018	2.25299e-05	0.537922
C=C(COC)C(=O)O	3481028	5.42293e-05	-0.133207
COCC(OC)C(=O)O	3481082	1.62283e-05	0.446191
CC(C)(O)C(F)C(=O)O	3481170	4.63818e-05	0.60777
CC(C)(C#N)CCC(=O)O	3481218	7.37653e-06	0.010754
O=C(O)C12CCC1C2	3481226	5.66105e-05	-0.983963
CC(CF)CC(=O)O	3481261	4.04757e-05	0.0423728
CC1(C)CCC(C(=O)O)C1	3481318	0.000249801	-1.69341
O=C(O)C1(F)CC=CCC1	3481341	0.000268006	-0.922019
C=C(C(=O)O)C1CCC1	3481416	0.000107085	-1.39173
O=C(O)C1(Cl)CCC1	3481434	0.000128357	0.0965245
O=C(O)CC1CCC(O)C1	3481464	4.6364e-05	-0.0261034
C[C@@H]1C[C@@]1(C)C(=O)O	3481476	0.00015389	-0.482627
C#CC(C(=O)O)C(C)C	3481496	1.63559e-05	-0.322426
CC1CCC(C)(C(=O)O)C1	3481560	0.000254398	-1.32048
CCC1CCC(C(=O)O)C1	3481561	0.000183371	-1.7201
CCOC1(C(=O)O)CCC1	3481575	5.39324e-05	-0.258444
CC1(C)CC(O)(C(=O)O)C1	3481577	0.000109271	-0.0549275
CC1CCC(=CC(=O)O)C1	3481582	0.000479088	-1.746
CC1(C)CC1CCC(=O)O	3481597	0.000141983	-1.80661
CC(C(=O)O)C1CCCO1	3481608	9.19691e-05	0.0150614
CC(C)(CC1CC1)C(=O)O	3481664	0.000167068	-1.72369
CCC[C@@H]1C[C@H]1C(=O)O	3481680	0.00025867	-1.32998
C[C@@H](C(=O)O)C(C)(C)O	3481689	2.7607e-05	0.364377
CC1CCCC(C(=O)O)O1	3481725	0.00016321	-0.0389095
O=C(O)C(O)C1(O)CCC1	3481736	3.61903e-05	0.543345
CC[C@H](CC(=O)O)C(C)C	3481742	0.000217421	-1.69076
O=C(O)[C@H](O)CF	3481779	1.55018e-05	0.904104
Cc1n[nH]c(C(=O)O)c1O	3481792	0.000556708	-1.48057
CC(C(=O)O)=C(F)F	3481812	0.000126694	0.0922199
CC1(C)CCC1CC(=O)O	3481840	0.000144378	-1.73769
O=C(O)C1C2COCC21	3481865	8.04688e-05	0.132425
O=C(O)C12CC1CCC2=O	3481867	0.000117066	-0.655374
O=C(O)C1CC2CC21	3481896	5.55635e-05	-1.04253
C=C=C(C)CC(=O)O	3481927	1.43791e-05	0.155839
O=C(O)C12CCCCC1C2	3481961	0.00023525	-2.00123
C=C(C)[C@@H](O)CC(=O)O	3481977	7.61583e-05	0.0635082
CC(C)(F)CC(=O)O	3482166	7.6156e-05	-0.22888
CC(C)C1(C(=O)O)CC1	3482182	5.29326e-05	-1.16393
O=C(O)c1cscc1F	3482187	0.00148711	-1.71029
CC1CC(CC(=O)O)C1	3482208	0.000104693	-0.857866
O=C(O)C1CCC2(CC2)C1	3482212	7.76651e-05	-1.51034
CCC1CC(CC(=O)O)C1	3482213	0.000170826	-1.52601
CC1(C)CCC=C1C(=O)O	3482234	0.000152057	-1.9564
O=C(O)C1CCC12CCC2	3482268	7.26839e-05	-1.36526
O=C(O)C[C@@H]1CC=CCC1	3482312	0.000102262	-1.40742
O=C(O)C[C@H]1CCCO1	3524786	0.000100893	0.222656
O=C(O)C1C2(CC2)C12CC2	3524795	6.73169e-05	-1.40951
C[C@H](ON)C(=O)O	3524873	1.20635e-05	0.213994
O=C(O)COC1CC1	3524890	5.64102e-05	0.096677
COC(C)(C(=O)O)C(C)C	3524891	3.76943e-05	-0.7848
N#Cc1cc(C(=O)O)on1	3524912	0.00198704	-1.55853
C=C1CC(C)(C(=O)O)C1	3524937	7.88997e-05	-0.885258
O=C(O)Cn1nnc(=O)[nH]1	3524983	4.68459e-05	-0.795546
COc1n[nH]cc1C(=O)O	3525016	0.000416795	-1.46029
C#CCCOCC(=O)O	3525027	4.45202e-05	0.156989
CCCC=CC(O)C(=O)O	3525047	0.000161286	-0.978289
O=C(O)CC[C@H]1CCCO1	3525058	6.80015e-05	0.123419
O=C(O)[C@@H](O)C1CCCC1	3525072	0.000106365	-0.526879
O=C(O)[C@H](O)C1CCCC1	3525073	8.15551e-05	-0.441818
N#Cc1ccncc1C(=O)O	3525087	0.00100154	-1.28366
O=C(O)C(F)=C1CCCC1	3525096	0.000673621	-0.747185
CN(C)C(=O)C#CC(=O)O	3525114	0.000986952	0.0351531
C#CC[C@@H](C)C(=O)O	3525120	1.03446e-05	0.039732
O=C(O)CC1(O)CC1	3525171	9.45874e-06	0.836308
C#CC1(C(=O)O)CC1	3525177	6.24607e-05	-0.416642
O=C(O)CCCC(F)F	3525205	5.10414e-05	-0.186174
O=C(O)CCc1cnoc1	3525211	3.21019e-05	-0.79016
C#CCC(C(=O)O)C1CC1	3525238	2.35712e-05	-0.842887
CC(C)(C(=O)O)C(F)F	3525249	0.000106562	-0.417323
CCC(C)(F)C(=O)O	3525272	5.66855e-05	-0.267035
C#CCCCC(C)C(=O)O	3525296	3.35795e-05	-0.820058
O=C(O)C1(CO)CCCO1	3525302	7.57474e-05	0.791055
O=C(O)COCCF	3525305	7.58746e-05	0.507814
Cc1ccoc1CC(=O)O	3525307	0.000223698	-1.23314
Cc1cn(C)cc1C(=O)O	3525333	0.00060179	-1.20215
N#Cc1ccc(C(=O)O)[nH]1	3525341	0.000187363	-2.28086
O=C(O)CC1(CO)CC1	3525346	3.40331e-05	0.350011
O=C(O)[C@H](O)CC1CC1	3525380	4.01751e-05	-0.323537
CN(C)C[C@H](O)C(=O)O	3525387	3.59638e-05	0.905293
CC(C)C1(C(=O)O)COC1	3525423	0.000190712	-0.220501
CCC1(C(=O)O)COC1	3525424	0.0007375	-0.0639014
CCc1ncoc1C(=O)O	3525454	0.000618281	-0.594323
O=C(O)C1=CCOC1	3525459	6.62419e-05	-0.210731
O=C(O)CC12CCCC1C2	3525464	8.65313e-05	-1.6449
CC(C)(CC(=O)O)C1CC1	3525488	0.000112046	-1.69896
CC(C)(C)C(CO)C(=O)O	3525501	7.62797e-05	-0.225496
CCN(CC)[C@H](C)C(=O)O	3525502	3.72661e-05	0.446744
O=C(O)C1OCCCO1	3525537	0.000233242	0.787855
C[C@@H](ON)C(=O)O	3525567	1.12878e-05	0.177122
Cn1cnc(C(=O)O)n1	3525571	0.00177074	-0.230967
C#CCCC(O)C(=O)O	3525613	8.89753e-06	-0.100986
N#CC1(CC(=O)O)CCC1	3525617	2.38209e-05	-0.325144
CC(C)N(O)C(=O)C(=O)O	3525624	4.4243e-05	0.0745336
O=C(O)CCc1nn[nH]n1	3525625	2.2802e-05	0.0751597
C#Cc1cncc(C(=O)O)c1	3525628	0.000540095	-1.77827
CC1CC(CCC(=O)O)C1	3525651	0.000118478	-1.6396
CC(C)COCCl	3525667	0.00200523	-1.92415
CP(C)(=O)CCl	3525670	0.00331164	-0.129292
CCSCCl	3525672	0.00701284	-1.43332
ClCOc1ccccc1	3525674	0.00250171	-2.74893
CCCCC(=O)CCl	3525675	0.00643716	-1.47841
CC(C)C(=O)CCl	3525679	0.000570083	-1.02883
C=CCOCCl	3525681	0.0102609	-0.942313
CCC(O)CCl	3525683	0.00677682	-0.271676
CCCCSCCl	3525684	0.0328463	-2.70344
CC(C)OCC(O)CCl	3525690	0.00490959	-0.467594
CC(O)CCCl	3525692	0.00357215	0.168333
CC1(C)COC(CCl)=N1	3525710	0.000339773	-1.13111
CC(O)CCCCl	3525717	0.00363367	-0.271314
CC(Cl)CCCCl	3525721	0.00208012	-2.19773
CCC(=O)CCCCl	3525729	0.000183974	-1.09207
C#CCOCCl	3525734	0.0229586	-0.963359
O=C(CCl)c1ccco1	3525747	0.174065	-1.15976
O=C(CCl)C1CCCCC1	3525790	0.00643571	-1.96931
C#CCCCCCCl	3525795	0.0473806	-2.45765
CCOC(=O)C=CCCl	3525809	0.000804462	-1.80329
FC(F)(F)SCCCl	3525812	0.0331482	-2.50894
CC(=O)OCC#CCCl	3525818	0.0126817	-1.65228
COC(=O)CCC(=O)CCl	3525819	8.53878e-05	-0.611011
COC(=O)N(C)CCl	3525823	0.000790623	-0.247507
CC(CCl)N(C)C	3525825	0.00120611	-0.316512
CC(C)(C#N)CCCCl	3525836	0.000426483	-1.6052
CC(C)CC(=O)CCl	3525842	0.000642803	-1.68536
CCCCC(=O)OCCl	3525879	0.000229396	-2.21175
COCC#CCCl	3525882	0.0238675	-0.94238
CC(=CCO)CCl	3525887	0.00619669	-0.306743
CC(=O)C(C)CCCl	3525892	0.000638086	-1.0193
CC(=O)C(=O)CCl	3525896	0.0030518	0.0608696
CCCC(O)CCl	3525897	0.00789865	-0.817541
ClCn1cccn1	3525923	0.0255809	-0.0841334
O=C(CCl)C1CC1	3525978	0.00344835	-0.45924
CC(C)SCCl	3525987	0.00382312	-2.04029
CC(C)C(O)CCl	3525989	0.00408268	-0.758664
CC(C)CC(=O)OCCl	3526000	0.000117188	-2.37696
COC(C)CCl	3526028	0.00205297	-0.871083
C=CCSCCl	3526036	0.0235403	-1.53494
ClCCn1cnnn1	3526067	0.0412988	0.172615
CSC(=O)CCl	3526089	0.00529229	-1.02243
O=S(Cl)CCCl	3526101	0.000392441	-0.920843
CN(C)C(=O)OCCl	3526115	0.00185399	-0.786055
O=C(CCl)c1ccccn1	3526144	0.25924	-0.246687
Cn1nnc(CCl)n1	3526145	0.00257137	0.349209
C=CCCC(O)CCl	3526168	0.00554055	-1.0178
ClCc1cccnn1	3526220	0.00918344	-0.346617
Cc1ccc(C(=O)CCl)o1	3526228	0.0799267	-1.41012
CCC(C)C(=O)CCl	3526238	0.000870793	-1.40538
CC(C)CSCCl	3526240	0.00454005	-2.92047
CC(CCl)CC(C)(C)C	3526270	0.00423151	-4.34945
Cc1cc(C)c(C)c(CCl)c1	3526299	0.0164161	-4.78853
Cc1cc(CCl)oc(=O)c1	3526324	0.00182692	-1.75131
ClCOC1CCCC1	3526325	0.00296821	-1.99739
ClCC1=NCCO1	3526337	0.000669208	-0.697438
COc1cc(CCl)on1	3526341	0.00518391	-1.62909
Cn1cccc(CCl)c1=O	3526349	0.0309546	-0.418713
CC(C)C(=O)CCCCl	3526385	0.000245354	-1.59984
N#CCCOCCCl	3526388	0.00276469	-0.389345
CC1CCC(CCl)CC1	3526412	0.0117694	-3.977
CC(C)(C#N)CCCl	3526425	0.000322985	-1.1444
CC(C)(C#N)CCCCCl	3526428	0.00131982	-1.99364
CC(C)c1cccc(CCl)c1	3526440	0.011216	-4.67053
ClCC1CC1Br	3526473	0.00610301	-2.32638
CCN(C)CCCl	3526483	0.00139987	-0.537017
C=CCCC(=O)CCl	3526493	0.00395667	-1.30142
N#Cc1ccc(CCl)nc1	3526504	0.0164575	-1.28242
Cc1oncc1CCl	3526530	0.00452726	-1.00066
O=C(CCl)c1cscn1	3526532	0.111122	-0.615736
O=c1[nH]nc(CCl)c(=O)[nH]1	3526536	0.00560295	-1.18098
CC1(CCl)NC(=O)NC1=O	3526538	0.00295944	-0.977037
CC(C)(C)C(O)CCl	3526554	0.00281227	-1.32151
CC(C)C(O)CCCl	3526577	0.0027246	-0.979112
FC(F)(F)COCCl	3526631	0.0259115	-1.30467
CC(C)(C)CCCCl	3526725	0.00431127	-4.09195
O=C1C=C(CCl)CO1	3526732	0.00183334	-0.64275
CCC(C)C(=O)OCCl	3526736	0.000194124	-2.09802
CCN(CC)C(=O)OCCl	3526743	0.000175624	-1.47899
Cn1cnnc1CCl	3526778	0.00376989	-0.17763
CC(C)(C#N)OCCCl	3526804	0.000900715	-0.760382
CC(C)CCC(=O)CCl	3526826	0.00254292	-2.21548
CCn1nnc(CCl)n1	3526831	0.00336867	-0.528755
ClCCc1cncs1	3526833	0.00380377	-0.859391
CCc1noc(C)c1CCl	3526834	0.00200487	-1.91478
ClCc1ccc2occc2c1	3526840	0.0340861	-3.89021
CCOCC(=O)CCl	3526854	0.00663392	-0.33092
CCC(C)CCCl	3526864	0.00480632	-3.30444
C=C(Cl)CCCCl	3526992	0.00155421	-2.63598
Fc1ccc(OCCl)cc1	3527008	0.0121178	-2.81607
COCC(=O)CCl	3527019	0.00133857	0.117547
Cc1nc(CCl)c[nH]1	3527122	0.00118622	-0.817172
COc1noc(C)c1CCl	3527133	0.00353021	-1.7624
N#Cc1ccc(CCl)o1	3527136	0.0436797	-2.17723
N#CCSCCCCl	3527162	0.00922847	-1.33425
COc1cc(CCl)sn1	3527168	0.0468813	-1.83779
ClCc1csnn1	3527190	0.0172626	-0.982794
Cn1ccc(CCl)n1	3527216	0.00415827	-0.100091
Cc1cnc(CCl)o1	3527252	0.00465514	-0.803301
Cc1nc(C)c(CCl)s1	3527291	0.00100061	-1.63366
N#Cc1cnc(CCl)nc1N	3527308	0.00686559	-1.90273
ClCc1ccns1	3527330	0.0468051	-1.21507
ClCc1cnsn1	3527331	0.027876	-0.663401
O=c1[nH]nc(CCl)s1	3527334	0.00318129	-0.896728
O=C(CCl)Nc1nnn[nH]1	3527340	0.0671674	-1.17851
CCC(F)(F)CCCl	3527368	0.00590669	-1.86733
CC(O)C(=O)OCCCCl	3527388	0.000697779	-0.0377104
CC(Cl)C(O)CCl	3527409	0.0157911	-0.392702
COC(=O)C(O)CCCCl	3527500	0.000263518	-0.0756328
COC(C)(C)C(=O)CCl	3527676	0.00112089	-0.671581
Cc1cc(CCl)n[nH]1	3527873	0.00250947	-0.800575
CC(C#N)=CCCl	3527878	0.00281363	-1.3588
ClCc1csc(Cl)c1	3527909	0.0100702	-3.33731
O=C1COCCN1CCCl	3527932	0.000325116	-0.109696
COCCC(=O)CCl	3527967	0.00143406	0.0640839
ClCOC1CCC1	3528002	0.00244703	-1.54058
CC(CCl)C(C)(C)C	3528053	0.00425792	-3.94762
CCCC=CCCCl	3528094	0.00546644	-3.73591
O=C(CCl)C1CCCO1	3528102	0.00421445	-0.315065
O=C(CCl)C1CCCCO1	3528103	0.0031505	-0.494537
O=C(OCCl)N1CCCC1	3528142	0.0010545	-0.916008
O=C(CCl)c1ccoc1	3528158	0.0696962	-1.72299
Cc1ccc(CCl)cc1C#N	3528159	0.00681867	-3.38141
ClCc1sccc1Cl	3528175	0.0117273	-2.93963
O=C(OCCl)C1CC1	3528211	0.000147299	-1.32479
ClCc1cc(C2CC2)no1	3528264	0.00740836	-1.98691
CCC(C)(C)C(=O)OCCl	3528268	0.000430718	-2.5954
CC(C)C(=O)N(C)CCl	3528271	0.000511005	-0.759906
Nc1nc(CCl)[nH]c(=O)n1	3528368	0.00155284	-1.79148
OCc1cc(CCl)no1	3528426	0.00655399	-0.607075
Cn1nnnc1CCCl	3528435	0.00176155	0.103944
ClCCC1CCCO1	3528442	0.0026076	-1.02292
CC(F)(F)C(=O)CCl	3529360	0.00355322	-0.450684
CC(=O)NCCCCCCl	3529362	0.000979732	-1.09834
CC(C)(CCCl)C(=O)Cl	3529368	0.00049133	-2.11397
OC1CCCC(CCl)C1	3529436	0.0041069	-0.933053
CC(C)(F)C(=O)CCl	3529816	0.00202761	-0.871518
Cc1ccc(C(=O)CCl)[nH]1	3529859	0.0315482	-1.14059
ClCOCC1CCCO1	3530009	0.00272032	-0.541003
CCCCCSCCCl	3530050	0.0266364	-3.40216
Cn1nccc1CCl	3530176	0.00514105	-0.281107
ClCC#CC1CCCCC1	3530282	0.0423722	-3.63767
CC(C)NC(=O)OCCl	3530499	6.49194e-05	-1.73066
ClCc1cnsc1	3530536	0.0114738	-1.34842
ClCc1ccsn1	3530619	0.0185835	-1.23591
CC1CC(CCl)=NO1	3530654	0.000821035	-0.916713
CC1(C)CC(CCl)=NO1	3530656	0.000556345	-1.24469
CCc1cnc(CCl)o1	3530699	0.00990666	-1.27148
Cn1nc(CCl)cc1Cl	3530722	0.0065807	-1.3956
ClCc1cnns1	3530903	0.053948	-0.772133
ClCc1cocn1	3530976	0.0046777	-0.66459
ClCC1C2CCCC12	3531018	0.014019	-3.25315
Cn1ncc(CCl)n1	3531044	0.0025245	0.129933
O=C(O)c1cc(CCl)on1	3531046	0.00201452	-1.148
CCC(C)(C)C(=O)CCl	3531149	0.000995992	-1.69584
ClCc1cccc(C2CC2)c1	3531184	0.0101135	-4.37964
Cc1cnc(CCl)c(C)n1	3531227	0.00113132	-0.821094
Cn1cc(CCl)cn1	3531260	0.00389345	-0.125621
FCc1ccc(CCl)cc1	3531304	0.0284858	-3.59301
N#CC1(CCl)CCC1	3531326	0.00166572	-1.72286
C#CCOCCOCCCl	3531353	0.0181327	-0.867747
N#CCc1cccc(CCl)n1	3531377	0.00286952	-1.17805
O=C(O)C(Cn1ccc(C(F)(F)F)n1)NC1CC1	3531402	0.000795317	-1.70235
CCCC(NCCC(=O)Nc1cc(C)on1)C(=O)O	3531407	0.000236979	-1.83091
O=C(Nc1ccccc1C(=O)O)c1ccc(Oc2ccccc2)cc1	3531418	0.0241362	-5.35694
CC(C)(C(=O)O)c1cncnc1	3531421	0.000136493	-0.40133
O=C(O)C(NC1CC1)c1ccc(O)cc1	3531424	0.000384655	-1.36456
Cc1nc2ncnn2c(Cl)c1C	3531434	0.0072878	-1.96454
Brc1cccnc1OC1CCC1	3531436	0.0200773	-2.44711
COc1ncc(Br)cc1S(=O)(=O)Cl	3531439	0.00513834	-2.49425
NCc1cccc(C(=O)Nc2ccncc2)c1	3531444	0.00218025	-1.69458
COc1cc(CCl)ccc1OCc1cccc(C#N)c1	3531460	0.00979115	-5.21195
NNc1ccc(S(=O)(=O)NC2CCCCCCC2)cn1	3531461	0.00243392	-3.14475
ClCCCOc1ccccc1	3531463	0.00729482	-3.01797
CCC(C)CN(C)c1ccc(F)cc1C=O	3531464	0.00495531	-2.72868
CCCCCN(C)c1ccc(F)cc1C=O	3531468	0.0140463	-2.96546
Cc1ccsc1C(N)Cc1ccccc1	3531475	0.00583815	-2.92272
Cc1ccc(C(=O)O)cc1Oc1ccncc1	3531483	0.0044578	-3.42522
CNC1CCCN(c2ccccc2)C1	3531486	0.000940041	-1.69872
Cc1nc2ccccc2nc1Br	3531487	0.0155461	-2.48599
NS(=O)(=O)c1ccc2c(c1)C(=O)NCC2	3531496	0.000274236	-2.2313
NCC(CC1CCCC1)C(=O)O	3531505	0.000179436	-1.16597
O=C(O)c1cccc(-n2cncn2)c1	3531506	0.00102876	-1.84928
CCOc1ncccc1S(=O)(=O)Cl	3531510	0.00472607	-1.63166
COc1ncccc1S(N)(=O)=O	3531515	0.00116231	-1.5464
CCOc1ncccc1S(N)(=O)=O	3531516	0.00181052	-1.74787
CCOc1ccc(S(N)(=O)=O)cn1	3531519	0.000584102	-1.71862
CCOc1ccc(S(=O)(=O)Cl)cn1	3531520	0.00136105	-1.73896
CS(=O)(=O)c1ccc(S(N)(=O)=O)cc1	3531533	0.000173976	-2.35214
CCNC(C)c1cccnc1	3531534	0.00183051	0.0508994
C=CCNCCO	3531545	0.00361002	0.62249
NS(=O)(=O)c1cc2ccccc2s1	3531549	0.0083636	-2.7305
Cc1cc(S(N)(=O)=O)c(C)o1	3531551	0.000381534	-1.15912
Sc1ncccc1Br	3531554	0.114198	-1.38854
OC1CCOc2c(F)cc(F)cc21	3531583	0.0312841	-1.39037
Fc1cccc2c1CCCN2	3531584	0.00696637	-1.6305
CCc1nn(C)c2[nH]nc(N)c12	3531596	0.00117816	-1.41346
CNC1CCCN(c2ccccc2)C1=O	3531597	0.000298697	-1.32981
COc1ccc(CNCCN)c(OC)c1	3531606	0.00303626	-0.633587
Cc1cc(N(C)C)ccc1CN	3531613	0.0147397	-0.692955
COc1ccc(C2C(CO)CCCN2C)cc1	3531614	0.000316046	-1.03094
Cc1cccc(COc2c(C)cc(C=O)cc2C)c1	3531616	0.00417732	-5.57674
Nc1ccc(C2CC2)nn1	3531617	0.00979934	-0.840779
NC1CCN(CC2CCOC2)CC1	3531636	0.000532326	0.10872
O=C(O)c1ccc(CO)o1	3531637	0.000381868	-0.611254
NC1CCN(CC2CCCC2)C1	3531638	0.00232921	-0.22924
Cc1ccc(Br)c(C(=O)O)c1N	3531639	0.00194936	-2.52098
CC1CCCCC1(C)N	3531640	0.0082255	-0.79991
NCCCc1ccccn1	3531641	0.00364673	0.753804
OC1CCN(c2ccc(Cl)cn2)CC1	3531643	0.00310585	-1.36145
COc1cc(CCl)ccn1	3531646	0.00929811	-1.26969
CC(C)NC(CCO)C1CCCCC1	3531654	0.003523	-1.17622
CCNCc1cc(C)c(OCc2ccccc2C)c(C)c1	3531667	0.0738465	-4.47498
CN1C(=O)CC(C(=O)O)C1c1cccc(Cl)c1	3531669	0.000184759	-2.21816
CNCc1cc(C)c(OCc2ccccc2C)c(C)c1	3531671	0.0362417	-3.84575
CNS(=O)(=O)c1ccc(OC)c(Br)c1	3531672	0.000702517	-3.09543
NCc1nnc(-c2ccc(Cl)cc2)o1	3531673	0.0298571	-2.09826
NC(c1cccnc1)c1ccccc1Cl	3531675	0.00785908	-1.48306
CCc1nnc(CO)n1C	3531683	0.000947915	0.181263
Cc1nc(-c2ccccc2F)sc1C(C)O	3531684	0.0152852	-2.93418
CC1(C2CCCO2)NC(=O)NC1=O	3531694	0.0017493	-0.785226
Cc1nc(CO)n[nH]1	3531697	0.000299517	0.586501
NS(=O)(=O)c1c(Cl)cccc1C(F)(F)F	3531699	0.0183804	-2.34753
Nc1ccc(SC(F)(F)F)nc1	3531706	0.037672	-2.24767
O=C1CCN(Cc2ccccc2)C1=O	3531803	0.00147149	-0.874831
Cn1cc(C=O)c(C2CCCC2)n1	3531823	0.00160666	-0.46031
Cn1cc(C(=O)O)c(C2CCCC2)n1	3531824	0.00304789	-1.93691
CNC1CC1(C)C	3531827	0.00296216	-0.195811
CCCn1cc(C=O)cn1	3531828	0.00340394	-0.000750985
CNCc1cc(C)c(OCc2ccccc2Cl)c(C)c1	3531829	0.0361332	-4.38264
O=S(=O)(F)c1ccc(Br)cn1	3531831	0.0216504	-1.98841
CC(C)(C)Oc1ccccc1N	3531833	0.00464948	-2.0821
CN(C)C(=O)CCCn1ccc(N)n1	3531835	0.000533563	-0.0145157
Nc1ccn(CCCN2CCCC2)n1	3531836	0.00155569	-0.341102
N#CCCn1ccc(N)n1	3531838	0.000984976	-0.088707
CN(C)C(=O)CCn1ccc(N)n1	3531841	0.000424288	0.152786
COCCCn1ccc(N)n1	3531842	0.00569814	0.132131
Nc1ccn(CCN2CCNC2=O)n1	3531843	0.000538124	-0.861408
N#CCCCn1ccc(N)n1	3531844	0.00158027	-0.319815
N#CCn1ccc(N)n1	3531845	0.00166501	-0.463113
NC(=O)CCn1ccc(N)n1	3531846	0.000258872	-0.327963
CS(=O)(=O)CCn1ccc(N)n1	3531848	0.0011092	-1.12615
NC(=O)C(N)c1ccccc1F	3531874	0.00221381	-0.735221
Nc1ccc(-c2cncnc2)cc1	3531875	0.00710727	-1.54664
O=C(O)c1cccc(OC2CCCCC2)c1	3531876	0.00415501	-3.76359
O=C(O)c1cccc(Oc2cnccn2)c1	3531877	0.000951349	-2.53076
COc1ccc(S)c(Cl)c1	3531878	0.0396422	-3.07835
CCC(CO)NC(=O)Cc1ccc(N)cc1	3531880	0.00118489	-1.30921
CS(=O)(=O)NCc1ccc(N)cc1	3531882	0.000743276	-2.14359
COC(=O)N(C)Cc1ccc(N)cc1	3531884	0.000727294	-1.28185
CC(=O)N(Cc1ccc(N)cc1)C1CC1	3531885	0.000600474	-1.40819
CC(=O)N(Cc1ccc(N)cc1)C(C)C	3531887	0.000282735	-1.4888
COC(=O)NCc1ccc(N)cc1	3531888	0.000188396	-1.73521
CS(=O)(=O)Cc1ccc(S(=O)(=O)Cl)cc1	3531891	0.000837956	-2.38956
CN(Cc1ccc(Cl)cc1)S(=O)(=O)Cl	3531892	0.00245121	-2.8076
CC(=O)c1ccc2ncccc2c1	3531893	0.0249979	-1.31539
O=C(O)c1cccc(Oc2nccs2)c1	3531913	0.00267735	-3.64456
Cc1csc(C2(N)CCCC2)n1	3531917	0.00522281	-1.42969
COCCOc1cccc(B(O)O)c1	3531919	0.00856646	-1.00309
S=C=NC(C1CC1)C1CC1	3531934	0.0022348	-4.09218
Nc1cc(-c2ccccc2)ns1	3531935	0.0666238	-2.42435
CC(C)c1noc(N)n1	3531936	0.00104457	-1.16456
CCCC1NCCS1	3531950	0.00932789	-1.19051
CCOc1cc(C(=O)O)ccn1	3531952	0.000856107	-1.65316
Clc1ccc(CN2CCNCC2)cn1	3531954	0.00160111	-0.470444
Cc1cc(N2CCCS2(=O)=O)ccc1C(=O)O	3531956	0.00302761	-3.13578
CCc1nn(C)c(Cl)c1C=O	3531959	0.00151555	-1.13054
Cc1ccccc1COc1c(C)cc(C=O)cc1C	3531960	0.00934417	-5.44591
CN1CCC(CN)C1c1cccc(Cl)c1	3531967	0.0017961	-1.16483
CCN1CCC(=O)CC1C	3531968	3.49951e-05	0.371218
CC1CN(Cc2ccccn2)CCC1=O	3531969	0.000148423	0.727841
Cc1cccc2[nH]c(CC#N)nc12	3531975	0.00277215	-2.53161
NCCCCSc1ccccc1Br	3531977	0.0755378	-2.472
Cc1cc(Cl)c([N+](=O)[O-])cc1O	3531978	0.250779	-2.84725
CC(=CC(=O)O)c1ccccc1C	3531988	0.00165902	-2.60486
Nc1cn(Cc2ccccc2)nn1	3531989	0.00990986	-1.70555
NC(=S)Cc1ccccc1F	3531990	0.0349719	-1.89007
CC(Oc1ccccc1N)c1ccccc1	3531991	0.00794263	-3.46105
CN(C)C(=O)COc1ccc(N)cc1Cl	3531992	0.00139731	-2.2257
CC(C)Oc1cccc(C(O)CN)c1	3532003	0.00277497	-1.50716
NCC(O)c1cc(Cl)cc(Cl)c1	3532004	0.0165729	-1.81679
CC(C)(C)c1ccc(C(O)CN)cc1	3532005	0.0257719	-1.6343
CC(C)Oc1ccc(C(O)CN)cc1	3532007	0.00392926	-1.40556
NCC(O)c1ccc(OC(F)F)cc1	3532008	0.0165532	-0.847573
CCC(Cc1cccc(Br)c1)C(=O)O	3532009	0.000221125	-2.96413
N#Cc1cc(Cl)ccc1Oc1cccc(C(=O)O)c1	3532013	0.0123851	-4.72438
Nc1ncc(Br)cc1S(=O)(=O)Cl	3532035	0.00140006	-2.32971
Sc1nnnn1-c1ccc2c(c1)OCCO2	3532036	0.0257245	-3.08145
Sc1nnnn1-c1ccc2c(c1)OCO2	3532038	0.0635079	-3.16294
O=C(NCCc1ccc(O)cc1)c1ccc(Cl)cc1	3532043	0.0091322	-3.3224
O=C1C(Br)CCCN1c1cccc(F)c1	3532050	0.0041908	-3.0903
CC1C(=O)CCN(Cc2ccccc2)C1C	3532051	0.000112661	-1.37279
CC1CN(Cc2ccccc2)CC(C)C1=O	3532052	0.000147292	-1.03173
CC1CN(Cc2ccccc2)CCC1N	3532058	0.000515351	-0.978192
CC1CN(Cc2ccccc2)CC(C)C1N	3532073	0.00074953	-0.997253
CC1C(=O)CCCN1Cc1ccccc1	3532074	7.87806e-05	-1.26836
CC1CCN(Cc2ccccc2)CC1=O	3532092	0.000131831	-1.21603
CC1CC(=O)CN(Cc2ccccc2)C1	3532105	0.000151143	-1.11594
O=C(O)CCOc1ccc(Cl)cc1[N+](=O)[O-]	3532110	0.00830993	-2.71743
CC1CCC(=O)CN1Cc1ccccc1	3532111	0.000205944	-1.21709
CC1CC(N)CN(Cc2ccccc2)C1	3532117	0.000557821	-0.881294
Cc1cc(C=O)cc(C)c1OCc1ccccc1Cl	3532125	0.00949312	-5.8902
CC1(C)C(=O)NC(=O)N1CC(N)=O	3532127	0.000401306	-0.922279
CN1C(=O)CCC(C(=O)O)C1c1ccc(C(F)(F)F)cc1	3532131	0.000374014	-2.55414
CCOC(=O)CC(O)c1cccc(Br)c1	3532132	0.00159099	-2.55208
NC1CC(=O)N2CCCCC12	3532134	0.000148997	0.485529
COc1ccc(C2C(CO)CCN2C)cc1	3532136	0.000819413	-0.83694
COc1ccc(S(=O)(=O)CC(C)C(=O)O)cc1	3532144	2.35427e-05	-1.87665
CCOC(=O)c1ccc(N)s1	3532145	0.00648096	-2.75767
N#Cc1ccc(C(Cl)C(N)=O)cc1	3532149	0.00614683	-2.36609
Cc1ccc(I)nn1	3532160	0.00790209	-1.05311
CC(C)Cc1ccc(C2(C)NC(=O)NC2=O)cc1	3532162	0.00209993	-3.30099
CC(=O)CC(=O)C12CC3CC(CC(C3)C1)C2	3532163	0.00238991	-2.80576
CC(C)N1C(=O)CNCC1(C)C	3532173	3.88967e-05	0.0444765
CCOC(=O)CC(=O)c1ccc(C)o1	3532183	0.192897	-1.4852
CN(C)c1cccc(C2CCCN2)c1	3532184	0.00295797	-1.53214
O=Cc1cccn1Cc1cccs1	3532185	0.00545164	-2.31124
C1CNCCN(C2CCOCC2)C1	3532186	0.00101557	0.0994629
Clc1ccc(C2CCCCCN2)cc1	3532187	0.00768875	-2.87125
Cc1cccc(C2CCCCCN2)c1	3532189	0.00506019	-2.42843
C1CCC(C2CCCCCN2)CC1	3532190	0.0051221	-2.60355
CC(N)c1cccc(Cl)c1Cl	3532193	0.0306182	-1.80329
Nc1cnn(CC(F)F)c1	3532194	0.00723002	-0.789899
Nc1ccc(S(=O)C(F)(F)F)cc1	3532203	0.0183451	-2.28089
CCOC1COCCC1N	3532214	0.00237067	0.758195
CN1CCN(C(=O)Cn2ccc(N)n2)CC1	3532223	0.00201754	-0.664165
CN(C)CCNC(=O)Cn1ccc(N)n1	3532224	0.000523692	-0.737466
Nc1ccn(CC(=O)N2CCOCC2)n1	3532225	0.00100101	-0.151469
CC(C)(C)OC(=O)NCC1CCCCC1N	3532226	0.000312395	-1.88222
Cc1c(Cl)cccc1OCC(=O)O	3532233	0.000791512	-2.55667
Nc1cnn(-c2ccccn2)c1	3532244	0.0439025	-0.752859
Nc1cnn(-c2ncccn2)c1	3532245	0.0239547	-0.906978
Cc1nnc(-c2cccc(N)c2)o1	3532246	0.00662194	-1.10369
CC(OC1CCCCCC1)C(=O)O	3532247	0.000357279	-1.449
COc1ccc(CN2CCC(N)C2=O)cc1	3532249	0.000248104	-0.688288
CC(C)C(=O)CNC(=O)c1ccc([N+](=O)[O-])cc1	3532250	0.0190419	-3.03085
CC(C)(CN)S(=O)(=O)c1ccc(Br)cc1	3532255	0.00357097	-2.53016
O=C(O)C1CC2CCC(C1)N2Cc1ccccc1	3532256	0.000294651	-1.72501
Cc1cccc(-c2csc(N)n2)c1	3532265	0.0251695	-2.70794
COC(=O)COc1cc(N)c(Cl)cc1C	3532273	0.00426062	-3.42848
CC1OC(C)(C)N(C(=O)OC(C)(C)C)C1CN	3532284	0.00106599	-0.820834
COCC1CNCCO1	3532293	0.000910688	0.624917
CC(C)(C)OC(=O)NCCc1ccc(C(=O)O)cc1	3532305	0.000197882	-3.11625
CC(C)(C)OC(=O)NCCc1ccccc1C(=O)O	3532306	0.000216322	-2.40583
O=C(O)c1ccnc(-n2ccc([N+](=O)[O-])n2)c1	3532314	0.0194692	-2.2876
CC1CCCC(N)(C#N)C1	3532315	0.00863664	-0.995251
Brc1cnn(CC2CCOC2)c1	3532317	0.00742082	-0.469556
CC(C)(C)CC(O)CN	3532323	0.00519133	-0.41035
CNc1cc(Cl)ncn1	3532345	0.00384153	-1.32412
Nc1cccc(CSC2CCOCC2)c1	3532346	0.00537592	-2.60698
CN1CCCC(CN)C1c1ccc(C(F)(F)F)cc1	3532351	0.00620762	-2.18532
O=C1C(Br)CCN1c1ccccc1OC(F)F	3532383	0.0293099	-3.46006
CC(C)(C)SCc1cccc(N)c1	3532384	0.0107719	-3.02295
BrCC1(CBr)COC1	3532386	0.0294273	-2.00901
CC(C)C(CO)NCc1ccccc1	3532387	0.00277131	-1.29892
CC(C)(C)OC(=O)NC1(C(=O)O)Cc2ccccc2C1	3532389	0.000453409	-2.41139
CCC(N)Cc1ccc(Cl)cc1	3532390	0.0170879	-2.03943
COc1ccccc1C(NC(=O)OC(C)(C)C)C(=O)O	3532391	0.000130613	-2.05836
CC(C)(C)C(N)Cc1ccccc1	3532394	0.00957886	-2.222
COc1ccc(OCCS(=O)(=O)Cl)cc1	3532413	0.000452535	-2.13332
CS(=O)(=O)c1ccc(CCN)cc1	3532414	0.00068908	-1.5442
CC(=O)Nc1cc(S(=O)(=O)Cl)ccc1F	3532415	0.00150627	-2.31268
CC(=O)N1CCCc2ccc(S(=O)(=O)Cl)cc21	3532417	0.00125373	-2.45469
NCc1nc(C(F)(F)F)cs1	3532418	0.0161795	-0.990103
O=C(O)c1cc(Cl)cc([N+](=O)[O-])c1	3532420	0.0306411	-2.30967
O=c1c2ccccc2ncn1CCBr	3532425	0.124671	-2.21107
CNC(=O)CNCc1cccc(C(F)(F)F)c1	3532426	0.0028181	-1.47503
CNc1cccnc1OC	3532433	0.00604519	-0.553795
O=C1NC2(CCCC2)C(=O)N1CCBr	3532434	0.0104037	-2.31111
N#Cc1c(Cl)cccc1Oc1cccc(C(=O)O)c1	3532444	0.0120449	-4.63173
O=C(O)c1ccccc1OC1CCC1	3532447	0.00282235	-3.15912
Nc1ccc(OC2CCCCC2)cc1	3532466	0.00747998	-2.37536
CC(C)n1c(CN)nc2ccccc21	3532471	0.00713188	-1.22756
O=C1CCC(O)(C(F)(F)F)CC1	3532475	0.000615946	-0.078448
CS(=O)(=O)CCCS(=O)(=O)Cl	3532476	6.01769e-05	-1.71894
CCNCc1ccc(-c2ccc(C(C)(C)C)cc2)s1	3532477	0.0792065	-4.4022
Sc1nc2cc(Cl)cc(Cl)c2o1	3532478	0.191218	-3.94524
CCOCCCN1CCC(=O)C(C)C1	3532479	0.000113453	0.186513
Cn1cc(CCBr)cn1	3532481	0.00430094	-0.507258
C[C@@H](O)c1cnccn1	3532483	0.00608527	0.432723
C[C@H](O)c1cnccn1	3532484	0.00536991	0.463635
OCc1cnc(C2CC2)o1	3532493	0.00174991	-0.120794
OCc1cnc(-c2cccs2)o1	3532495	0.0609656	-1.82516
BrCc1cc(Br)cs1	3532498	0.00946323	-3.71086
CSCC(C(=O)O)c1ccccc1	3532510	0.000222232	-1.60776
Cc1cccc(-c2ccc(CN)cc2)c1	3532511	0.0631785	-3.0951
CC(=O)NCCS(N)(=O)=O	3532514	3.17722e-05	-0.61254
CC(=O)NCCCS(N)(=O)=O	3532515	6.07032e-05	-0.536838
CC(c1ccccc1)S(N)(=O)=O	3532523	0.000464265	-1.51226
COc1ccc(Cc2nnc(S)o2)cc1OC	3532543	0.00732699	-2.7373
Nc1cc(C(F)(F)F)ccc1SCC(F)(F)F	3532544	0.310534	-3.89084
CCOC(=O)c1cc([N+](=O)[O-])c(Br)cc1F	3532553	0.0622146	-3.75679
Cc1oc(-c2ccccc2F)nc1C(=O)O	3532563	0.0108916	-2.26719
CC(c1ccccc1)S(=O)(=O)F	3532565	0.00225492	-1.73426
C[C@@H](O)c1cccc(OC(F)F)c1	3532576	0.0152656	-1.60545
Cn1c(CCCN)nc2ccccc21	3532583	0.0104625	-0.551334
CC(N)c1nc2ccccc2n1C	3532584	0.0146325	-0.555009
CC(C)(C)NCCCO	3532585	0.00341382	0.290003
CC(C)(C)C(N)Cc1ccc(Cl)cc1	3532586	0.0286205	-3.2069
CC(C)(C)CNCC(O)c1ccccc1	3532588	0.00479878	-1.97626
CCC(C#N)NC(=O)c1ccccc1	3532589	0.000432178	-1.90508
CC(C)(NC(=O)c1ccccc1)C(N)=S	3532590	0.0011969	-1.89282
COc1ccc(S(=O)(=O)Cl)c(C)c1C	3532594	0.000679422	-2.60542
Nc1nc(C2CC2)no1	3532596	0.0019698	-1.12348
Nc1cccc(CS(=O)(=O)Cc2ccccc2)c1	3532598	0.00254641	-2.84878
NC(=O)C1(N)Cc2ccccc2C1	3532599	0.00285866	-1.66297
COc1ccc(C(C)(N)C(=O)O)cc1	3532600	0.000124926	-1.24631
Nc1cccc(CSCc2ccccc2)c1	3532602	0.0193408	-4.12482
Clc1ccc(C2CSCCN2)cc1	3532603	0.00847798	-2.59265
Brc1ccc(-c2nccs2)cc1	3532607	0.098381	-3.89502
Brc1cccc(-c2nccs2)c1	3532608	0.0516198	-3.6016
Brc1ccc(-c2cscn2)cc1	3532624	0.0592703	-3.80569
Brc1cccc(-c2cscn2)c1	3532625	0.0314862	-3.53563
Brc1ccccc1-c1cscn1	3532626	0.0275048	-3.48079
CC(C)c1noc(-c2ccc(Br)cc2)n1	3532639	0.0177896	-4.22554
NC1CCN(c2ccccc2OC(F)F)C1=O	3532644	0.010281	-1.50353
Cc1nnc(-c2ccccc2Br)[nH]1	3532646	0.00509288	-2.71116
CC(C)c1nc(-c2ccc(Br)cc2)n[nH]1	3532648	0.0232958	-3.507
Cc1cc(S(=O)(=O)Cl)c[nH]c1=N	3532655	0.000380966	-1.43393
Cc1nc(Br)c2ccccn12	3532657	0.00567834	-1.01124
CC(C)c1nc(I)c2ccccn12	3532660	0.0306612	-2.2981
O=C(O)c1nc(C2CC2)n2ccccc12	3532663	0.00680836	-2.18259
CC(CC(=O)O)c1cccc(F)c1	3532667	0.000292057	-2.25161
NCCOC1CCC1	3532673	0.00250331	0.52186
NCCOC1CCOC1	3532674	0.00235508	1.0205
O=S(=O)(Cl)c1cc(F)ccc1Br	3532686	0.00365857	-2.7772
NS(=O)(=O)c1cc(F)ccc1Br	3532687	0.00337377	-2.29562
NNc1ccc(-c2ccccc2)cc1	3532693	0.0144402	-2.42721
CCNc1ccc(N)cc1	3532694	0.00264529	-0.89672
CCOC(=O)CC(O)c1cc(Br)ccc1OC	3532703	0.00421785	-2.54576
CCC1CCCC(N)C1	3532723	0.0178226	-1.14762
COc1ccc(NCCCC(=O)O)cc1	3532724	9.16308e-05	-2.28095
Brc1cccc2c1CCNC2	3532733	0.0123084	-1.5325
Cc1c(-c2ccccc2)n[nH]c1N	3532736	0.0107024	-1.96372
CN(C)C(=O)c1cccc(S(N)(=O)=O)c1	3532737	0.000261656	-1.1648
O=C1Nc2ccc(Br)cc2C12CCCCC2	3532741	0.0306105	-4.50112
O=C1Nc2ccc(Br)cc2C12CCCC2	3532742	0.0319042	-4.16946
CCC1(CC)C(=O)Nc2ccc(Br)cc21	3532743	0.0112713	-4.17516
CC1(C)C(=O)Nc2ccc(Br)cc21	3532745	0.00501831	-3.4902
CC1(C)CNc2ccc(Br)cc21	3532746	0.0255243	-3.59357
c1ccc2c(c1)NCC21CCCC1	3532751	0.0183832	-3.55478
c1ccc2c(c1)NCC21CCCCC1	3532752	0.0192702	-3.97894
CC1(C)C(=O)Nc2ccc(S(=O)(=O)Cl)cc21	3532754	0.00123877	-3.03196
CC1(C)C(=O)Nc2ccc(S(N)(=O)=O)cc21	3532755	0.00060938	-2.58156
NCC(Cc1ccc(-c2ccccc2)cc1)C(=O)O	3532756	0.00117886	-3.01536
CNCc1ccccc1C(=O)OC	3532764	0.000551411	-1.07711
COCCCNC(=O)c1ccccc1Br	3532783	0.00110044	-2.17696
CCOCCNC(=O)c1ccc(Br)cc1	3532784	0.00314062	-2.30088
CCOCCNC(=O)c1cccc(Br)c1	3532785	0.00206169	-2.22328
CCCCCCOc1cccc(Br)c1	3532787	0.0664994	-4.84511
CCCCCCNc1ccc(Br)cc1	3532793	0.0538853	-4.72375
CCOCCCNc1ccc(Br)cn1	3532795	0.0082475	-1.98578
CCCCCNc1ncccc1Br	3532796	0.0553052	-2.79923
CCOCCOc1ncccc1Br	3532800	0.0194355	-1.52618
CCCCCOc1ncccc1Br	3532801	0.132794	-2.96838
CCCCCOc1ccc(Br)cn1	3532802	0.0778496	-3.05935
N#Cc1cnn(CCN=[N+]=[N-])c1	3532803	0.00121214	-1.27706
CCCCOCCNc1cccc(Br)c1	3532806	0.0116641	-3.48637
CCCCOCCNc1ccc(Br)cc1	3532807	0.017305	-3.53877
CCCCOCCNc1ccccc1Br	3532808	0.0114876	-3.59496
CC(O)(Cc1ccccc1)C(=O)O	3532809	4.09213e-05	-0.963023
CCN(C(N)=S)C1CCCCC1	3532823	0.00239816	-1.86204
Cn1cccc1CCN	3532833	0.0115958	0.501825
Nc1c(C(=O)O)ccc(F)c1F	3532845	0.00721319	-1.84661
CS(=O)(=O)N1C2CCC1CC(N)C2	3532846	0.000916479	-1.35723
COc1cc(F)cc(C(=O)O)c1N	3532847	0.00200697	-2.23352
COCCCCCBr	3532850	0.00589486	-1.61454
COc1cc2c(cc1OC)NCC2	3532863	0.00152187	-2.11948
COC(=O)C(N)CN1CCCC1	3532874	6.93375e-05	0.760301
COc1ccccc1CS	3532876	0.0113136	-2.36189
COC(=O)c1cc(Br)c(C=O)n1C	3532877	0.000912986	-1.68705
Cc1c(C(=O)O)sc2nnc(S)n12	3532884	0.0127831	-2.14557
CC(C)c1cnc(-c2ccc(N)cc2)o1	3532885	0.0462885	-2.65714
CN(c1ccc(NC(=O)OCC(F)(F)F)cc1F)C1CCCCC1	3532889	0.0444518	-5.2547
CS(=O)(=O)Cc1noc(N)n1	3532891	0.000603446	-2.03168
O=C(O)Cc1coc(-c2ccc(F)c(F)c2)n1	3532895	0.00571399	-2.46553
Cc1cc(Cl)cc(N)c1O	3532896	0.283415	-1.9355
Cc1cc(Cl)c2c(c1)C(=O)C(=O)N2	3532897	0.159951	-3.28108
O=C(O)C1C2CCCC1CNC2	3532898	0.000120611	-0.220962
COc1ccccc1C(N)CO	3532901	0.00184052	-0.471172
O=C(O)[C@@H]1C[C@H]1c1c(F)cccc1F	3532903	0.00155897	-2.42043
CC(C)OC(=O)NCc1ccc(N)cc1	3532904	0.00025129	-2.4189
Cn1cc(N2CCNCC2=O)cn1	3532906	0.00257482	0.0689713
Cc1cccc(NCC2CCCN2)n1	3532924	0.00176823	-0.612085
CN(C1CCCCC1)S(=O)(=O)c1cccc(N)c1	3532929	0.00287516	-3.75851
O=C(O)C(Nc1ccccc1Cl)c1ccccc1F	3532932	0.0285135	-4.25569
CC(Oc1cccnc1)C(=O)O	3532944	4.36039e-05	-0.811984
CNC(COC)c1cccc(C(F)(F)F)c1	3532945	0.0147243	-1.91504
O=C(O)c1cc(F)ccc1-n1ccnc1	3532955	0.00564713	-2.1217
CC(C)C(O)Cc1ccccc1Br	3532956	0.0081088	-2.77158
CC(C)c1nc(C(=O)O)nn1-c1cccc(F)c1	3532961	0.017119	-2.53802
CCc1nc(C(=O)O)nn1-c1ccccc1	3532962	0.00305644	-1.93853
NS(=O)(=O)c1ccc2nc[nH]c(=O)c2c1	3532966	0.000653232	-2.60206
O=C(O)CN(Cc1cccnc1)c1ccccc1	3532967	0.000155182	-2.08542
CN(C)C(CN)c1cnn(C)c1	3532975	0.00203289	0.663117
CC(=O)Nc1ncc(S(N)(=O)=O)s1	3532979	0.00248047	-2.11941
Cc1ccnc2c(S(N)(=O)=O)cccc12	3532993	0.00313262	-1.66077
CS(=O)(=O)NC1CCNC1	3533004	0.000499612	-0.371193
O=C(O)CC1(N2CCOCC2)CCCC1	3533007	0.000112129	-0.243223
NC1(c2nccs2)CCCC1	3533018	0.00853385	-1.13652
CC(N)(C(=O)O)c1ccc(Br)cc1	3533020	0.000788868	-1.64379
OCCn1ncc2ccccc21	3533026	0.00950749	-0.946484
OB(O)c1cc(F)ccc1OCC1CCCO1	3533027	0.0919717	-1.88174
OB(O)c1cc(F)ccc1OCCc1ccccc1	3533029	0.0609358	-2.77542
OB(O)c1cc(F)ccc1OCC1CCOC1	3533030	0.126774	-1.43035
OB(O)c1ccccc1OCc1ccc(F)cc1F	3533031	0.127417	-2.85895
NCCNS(=O)(=O)c1ccccc1[N+](=O)[O-]	3533036	0.00263553	-2.19705
Cc1nonc1CN	3533038	0.00147108	0.335323
Nc1cccc(CSC2CCCCC2)c1	3533039	0.0184708	-3.79001
C=CCC(C)N	3533040	0.00194836	0.382004
NNc1ccc(C2CC2)nn1	3533048	0.00288866	-0.916051
CN1CCCC(CO)C1c1ccc(C(F)(F)F)cc1	3533049	0.00283584	-2.35509
[N-]=[N+]=Nc1ccccc1S(N)(=O)=O	3533058	0.00144456	-2.00712
O=C(C1CCOCC1)N1CCNCC1	3533060	0.000529838	0.254853
NS(=O)(=O)c1csc([N+](=O)[O-])c1	3533061	0.0454326	-2.41503
Cn1cc(C(=O)CCl)cn1	3533063	0.030324	0.0255306
NS(=O)(=O)CCC1NC(=O)NC1=O	3533064	0.000286984	-0.760383
NCCCCc1ccc([N+](=O)[O-])cc1	3533066	0.220603	-2.17466
NS(=O)(=O)CCCBr	3533067	0.000277908	-1.00563
O=C(O)CCCNc1ccc(I)cc1	3533103	0.00077319	-3.10163
NCCCCNC(N)=O	3533110	0.000142398	0.0781248
Cc1cnc(N2CCNCC2)s1	3533112	0.00255724	-0.889582
CS(=O)(=O)N1CCC(N)C1	3533113	0.00122086	-0.946183
NS(=O)(=O)c1ncsn1	3533116	0.0661106	-1.71112
CCCOc1ccc(OC2CCCCC2N)cc1	3533126	0.0223956	-2.30888
COCCNC(C(=O)OC)c1ccc(Br)cc1	3533133	0.00208126	-2.00375
O=C(O)c1cc(Br)sc1Br	3533134	0.0012593	-2.63019
Nc1n[nH]c2nc(C(F)(F)F)ccc12	3533135	0.0175186	-2.50834
CSc1nn(C)c2nc[nH]c(=O)c12	3533140	0.0197832	-2.38356
O=C(O)c1cc(Br)cc(S(=O)(=O)Cl)c1	3533143	0.000414241	-2.2841
C=CCC(=O)c1ccc(F)cc1	3533144	0.0399574	-2.45843
Cc1cc(C#N)ccc1NC1CC1	3533146	0.00451875	-2.8703
O=C(O)c1nn(-c2ccc(F)cc2)cc1Br	3533163	0.0213817	-2.60834
CCOC(=O)C(=O)N1CCNCC1	3533173	0.00288165	0.240179
CC(C)(O)COc1ccc(N)cc1	3533223	0.00340954	-0.999065
COC(=O)c1ccc2c(c1)NCC2	3533224	0.00182092	-2.67942
NC1(c2nn[nH]n2)CCCC1	3533234	0.00228452	-0.325334
Cc1cc(Cl)cc2nc(S)oc12	3533238	0.128633	-3.42016
C#CCNCCO	3533241	0.00672282	0.711369
CC(=O)c1ccc(SC(F)F)cc1	3533265	0.0640632	-3.0629
CC(C)C(N)C(=O)NC(Cc1ccccc1)C(=O)O	3533266	4.36641e-05	-1.24431
CSCc1cccc(N)c1C	3533267	0.019535	-2.27654
Cc1c(N)cccc1CS(C)(=O)=O	3533269	0.00233885	-1.70642
Cc1csc(I)n1	3533273	0.00368536	-1.38088
Nc1ccc(OCC2CCOCC2)cc1	3533276	0.00287111	-1.31885
Nc1ccc(OCC2CCOC2)cc1	3533278	0.00367459	-1.08233
O=C(O)CCCCOc1ccc(Oc2ccccc2)cc1	3533282	0.0017864	-4.10042
O=C(O)CCOc1ccc(Oc2ccccc2)cc1	3533283	0.000456487	-3.34788
O=C1NC(C(=O)O)CS1	3533295	5.62778e-05	-0.719457
N#Cc1cnsc1	3533311	0.0247238	-0.932027
O=c1[nH]ccc2ccsc12	3533341	0.0228198	-2.40321
CC(=O)C(C)(C)CO	3533347	0.00155412	0.487638
COC(=O)c1ccccc1N=[N+]=[N-]	3533394	0.0022666	-2.73299
Nn1c(=O)[nH]c2ccccc21	3533405	0.00465148	-1.9024
CN(C)C(=O)n1nccc1N	3533471	0.00685901	-0.60838
N#CCCNc1nncs1	3533532	0.00748146	-0.836775
COc1cc(C)nc(CO)c1	3533550	0.000742623	-0.0764503
Nc1n[nH]c(Nc2ccccc2)n1	3533642	0.00600043	-2.55119
CC1(CO)CC1Br	3533643	0.00396833	-0.419397
Nc1ccc2c(c1)nnn2O	3533644	0.0179288	-1.89103
NS(=O)(=O)c1ccc(CO)cc1	3533675	0.000445361	-1.22105
Cc1csc(C(=O)NN)c1	3533930	0.000916507	-0.971385
Cc1ccc(C=O)c(C)c1C	3533938	0.00121094	-2.62826
CCCCc1ccc2[nH]c(N)nc2c1	3533971	0.035453	-2.98209
NS(=O)(=O)c1n[nH]cc1C(=O)O	3533974	0.00015056	-1.55677
N#Cc1ccc(CBr)o1	3533980	0.0406689	-2.47071
Nc1nc2c([N+](=O)[O-])cccc2[nH]1	3534147	0.0137505	-3.45321
Cc1nsc(C)c1C=O	3534174	0.0009768	-0.990516
O=C(O)c1cn2c(n1)SCC2	3534242	0.00449955	-1.58385
Nc1n[nH]c(C2CCC2)n1	3534333	0.00243634	-1.24025
COc1ccc(C2CC(C)CN2)cc1	3534361	0.00567211	-1.59403
COc1cccc(C2CC(C)CN2)c1	3534362	0.00444775	-1.68428
CC1CNC(c2ccccc2F)C1	3534370	0.0131771	-1.28211
CC1CNC(c2cccc(F)c2)C1	3534371	0.00769728	-1.3879
Cc1nn(C)cc1S(N)(=O)=O	3534416	0.000387468	-0.852893
Fc1cccc(CS)c1F	3534459	0.0580968	-2.52711
CNCc1cccc(Cl)c1	3534464	0.00262422	-1.13808
CC(N)c1ccn(C)c1	3534466	0.00472235	0.713187
O=Cc1nc(C2CC2)cs1	3534471	0.00848239	-1.28015
NCc1nc2cc([N+](=O)[O-])ccc2[nH]1	3534528	0.0208571	-2.35185
Cc1ccc(F)c(B(O)O)c1F	3534533	0.0541322	-1.02465
NS(=O)(=O)N1CCC(=O)CC1	3534552	5.13481e-05	-0.738002
O=C(O)c1nc2cc(O)ccc2[nH]1	3534605	0.00041417	-2.11375
Cc1cc(N)nn1C(=O)OC(C)(C)C	3534606	0.00725476	-2.33842
N#Cc1ccc2c(c1)NCC(=O)N2	3534611	0.0033919	-2.87399
CCC1CCC(C=O)CC1	3534642	0.000585409	-2.34839
Cn1c(C(=O)O)cccc1=O	3534644	0.000257208	-1.08889
O=Cc1ccc(C(F)F)cc1	3534646	0.00651635	-2.23037
OCc1ccnc(Cl)n1	3534680	0.0029539	-0.238352
CCC1(C(=O)O)CCNCC1	3534718	5.73595e-05	-0.306303
NCC(CO)c1ccccc1	3534731	0.00152759	0.0224933
COc1cc(C)c(N)cc1Cl	3534749	0.0175127	-2.47564
O=C(O)CCn1ccc2cccnc21	3534841	0.000205272	-1.25065
CC(C)(CO)C(N)c1ccccc1	3534848	0.00185276	-0.797598
NNC(=O)c1cnccc1N	3534866	0.000370932	-0.906253
COC(=O)c1cc(O)c2ccoc2c1	3534899	0.0018623	-3.78232
CNC(=O)C(C)CN	3534911	6.81434e-05	1.27756
OCCC1CC(F)(F)C1	3534920	0.00276036	-0.200106
O=C(O)C1(CF)CC1	3534921	5.75459e-05	-0.619666
N#CC1CC2(CC2)C1	3534927	0.000820043	-1.20161
O=C(O)C1CC2(CC2)C1	3534928	6.19121e-05	-1.11154
CC1COCCCN1	3534936	0.00144664	0.744856
O=C(O)C(F)(F)c1ccncc1	3534958	0.000573597	-0.500626
Nc1cccn(C(F)F)c1=O	3534959	0.0123593	-0.889541
O=Cc1cccn(C(F)F)c1=O	3534962	0.0345606	-0.581656
O=Cc1cccc(C(F)F)c1	3534974	0.00313117	-1.76849
NCc1cccc(C(F)F)c1	3534975	0.0120776	-0.932778
NCc1ccc(C(F)F)cc1	3534976	0.0289079	-1.02994
CP(C)(=O)c1cc(F)ccc1N	3534977	0.0223682	-1.67321
NCC1(F)CCOCC1	3534985	0.00196876	1.22825
C1COC2(CCOC2)CN1	3535030	0.000614069	0.351125
C1CNCC(C2COC2)C1	3535041	0.00124142	0.153031
Cn1ncc(Br)c1CO	3535056	0.00299173	0.171029
Cn1ncc2c(N)nc(Cl)nc21	3535057	0.0038435	-2.0712
Cn1ncc2c(Cl)nc(N)nc21	3535060	0.00493882	-2.19395
NCCN1CCNC(=O)C1	3535062	0.000197691	0.493569
Cn1nc(Br)cc1N	3535109	0.00191472	-0.563348
CCOC(=N)C(OCC)OCC	3535111	0.00294631	-0.644508
O=C(O)C(C(=O)O)C1CCOC1	3535113	8.27855e-05	0.400562
CC(=O)c1cc(Br)no1	3535184	0.008153	-0.878074
COc1ccc2c(N)noc2c1	3535189	0.00674791	-2.40528
CC(C)C1CC(CO)C1	3535230	0.00681955	-1.33223
Nc1cc(Br)n[nH]1	3535232	0.00195917	-0.885841
Cc1cncc(CCCO)c1	3535282	0.00142984	0.0641322
N#Cc1cnc2ncccc2c1	3535290	0.0134036	-1.33221
CCC(O)c1cccnc1F	3535298	0.0178658	-0.262473
O=Cc1cc2c(cn1)OCO2	3535303	0.00149937	-1.14177
CCC(=O)c1ccc(F)nc1	3535309	0.0139673	-0.286242
COc1cccc(C(C)O)n1	3535314	0.012085	-0.37655
CC(C)c1cccc(CO)n1	3535403	0.00246415	-0.541235
NNC(=O)Nc1ccncc1	3535404	0.000388661	-1.03329
NC(=O)c1cccnc1CO	3535438	0.000568072	-0.267586
C#Cc1ccc2cccnc2c1	3535452	0.0535834	-2.10901
CC(=O)Nc1ncccc1N	3535457	0.00201696	-0.755531
NCC(CO)c1cccnc1	3535503	0.0011553	0.94137
Cc1ccc(CCCO)cn1	3535518	0.00157817	0.0845673
Nc1ccc2ccnc(N)c2c1	3535604	0.0349303	-1.18347
Cc1cc2ccccc2c(N)n1	3535617	0.0129486	-1.11289
N#Cc1nccc2c1CCCC2	3535628	0.20968	-1.73088
Cc1ccc(O)c(CCl)n1	3535640	0.00587656	-1.30756
CC(O)c1ccc(Cl)cn1	3535666	0.0158661	-0.933176
O=[N+]([O-])c1c(F)ccnc1F	3535676	0.0666636	-1.01639
ON=Cc1ccc(Cl)cn1	3535704	0.0157728	-1.03701
FC(F)c1cc(Cl)ccn1	3535724	0.021172	-1.59672
O=C(O)c1cc2cccnc2[nH]1	3535781	0.000317775	-2.48202
COc1cc(C)c(C=O)c(C)n1	3535811	0.000289994	-0.42105
COc1ccc(CC(C)=O)cn1	3535815	0.00345915	-0.276005
OCc1cc2c(cn1)OCCC2	3535821	0.00656907	-0.222356
NCC1CCCc2cccnc21	3535838	0.013984	0.461341
O=Cc1nccc2c1CCCC2	3535855	0.0137073	-0.198934
N#Cc1cnc(Cl)c(C#N)c1	3535864	0.0230266	-2.07866
OCc1cc2ncccc2s1	3535934	0.035158	-1.23698
O=Cc1cc2ncccc2s1	3535935	0.0166304	-1.80519
N#Cc1ccc(C(=O)O)c(=O)[nH]1	3535947	0.00133182	-2.24233
OCC1CCCc2cccnc21	3535953	0.00876006	0.246026
O=C1CCc2c(Cl)ccnc21	3536042	0.0255687	-1.05408
O=C(O)CCc1ccc(F)nc1	3536089	0.000302409	-0.635102
O=C(O)CCc1cccnc1F	3536090	0.00033915	-0.435664
COC(=O)Cc1cccc(N)n1	3536109	0.000322441	-0.577552
COC(=O)c1cc(C)c(N)cn1	3536112	0.00337696	-1.5657
Cc1ccc(NC(N)=S)cn1	3536148	0.00668852	-0.878474
COC(=O)c1cnc(N)cc1C	3536159	0.000874567	-1.58193
Clc1ccnc2c1CCCC2	3536176	0.00823827	-1.37327
Cc1ncc([N+](=O)[O-])c(O)c1C	3536242	0.119693	-1.99502
COc1ncccc1N=C=S	3536264	0.012165	-2.3753
Cc1cc(C(=O)O)c(O)c(C)n1	3536294	0.000917981	-1.53927
CCCc1cc(Cl)nc(Cl)n1	3536303	0.00765044	-2.42896
O=Cc1cc2cc(Cl)cnc2o1	3536310	0.0214768	-2.1852
Cc1cc(=O)[nH]cc1C(=O)O	3536318	0.000110246	-1.51549
O=c1[nH]c2ccccc2cc1F	3536319	0.0498669	-2.55748
Nc1cccc2ccc(=O)[nH]c12	3536325	0.00419838	-1.96966
Cc1ncnc(C#N)c1Br	3536413	0.0102711	-1.57094
CC(C)c1nsc(CO)n1	3536546	0.00367618	-0.895541
Cc1nnc(Cl)nc1C	3536551	0.00262884	-1.20061
O=Cc1cnsn1	3536611	0.0420365	-0.55601
Clc1nnc(Cl)s1	3536657	0.063021	-1.86444
CSc1nnc(C#N)s1	3536674	0.591544	-1.79658
N#Cc1nnc(Cl)s1	3536675	0.409741	-1.49379
COc1nnc(C#N)s1	3536676	0.462809	-1.38445
Cc1nnc(S(N)(=O)=O)s1	3536687	0.0302118	-1.23784
Cc1cc2c(cc1O)OCO2	3536742	0.0105098	-1.52505
CC1(C(=O)O)COC(=O)OC1	3536866	0.000106497	-0.287039
O=C(O)[C@@H]1CC2(CN1)OCCO2	3537009	9.10974e-05	0.282419
BrCCC1COCCO1	3537012	0.00279821	-0.806284
CC1(C(=O)O)COCCO1	3537015	8.77385e-05	0.444647
Nc1nc2ncccc2cc1C(=O)O	3537078	0.000691026	-3.0702
N#CC12CCN(CC1)C2	3537091	0.000104726	-0.268026
CN(C)CC(N)CCO	3537180	0.00198685	1.19916
CC1(C)CCC=C(C(=O)O)C1	3537223	0.000484091	-2.56904
COc1ccccc1-c1c[nH]nn1	3537301	0.00486549	-2.74388
CCn1cnc(Br)n1	3537356	0.00396606	-0.0306454
Cc1nc(S(N)(=O)=O)n[nH]1	3537379	0.00120137	-0.769593
Nc1nc2ccc(F)c(F)c2[nH]1	3537417	0.0205746	-2.23019
Nc1cc(Cl)cc2[nH]cnc12	3537432	0.0355648	-2.39784
COC(C)c1nc2ccccc2[nH]1	3537482	0.00839115	-2.17701
Cc1cc(C#N)cc2nc[nH]c12	3537607	0.00595552	-2.27225
Cc1nc2cc(C=O)ccc2[nH]1	3537614	0.0010334	-1.88776
Cc1cc(C(=O)O)cc2nc[nH]c12	3537622	0.00082221	-2.66419
NS(=O)(=O)c1ccc2[nH]nnc2c1	3537636	0.000390617	-2.31583
c1cn(C[C@H]2CCCN2)cn1	3537857	0.0113949	0.743879
Cn1cnc(CC#N)c1	3537979	0.00253437	0.278846
CC(C)n1cnc(C=O)c1	3538001	0.00285538	-0.0158367
Oc1ccc2c(c1F)CCC2	3538091	0.131795	-1.73066
O=Cc1cccc2c1CCC2	3538118	0.00274461	-1.89491
NS(=O)(=O)c1cc2ccccc2[nH]1	3538174	0.000503216	-2.11787
CC(C)(C)Cc1cc(N)n[nH]1	3538236	0.00265836	-1.65505
CCc1nn(C)c(CC)c1N	3538244	0.00106339	-0.411653
Cc1[nH]nc(C=O)c1C	3538310	0.000486742	-0.543613
Cn1cc(C=O)c([N+](=O)[O-])n1	3538339	0.0750887	-1.27579
Cn1ncc(C(=O)O)c1C#N	3538357	0.00125813	-1.54869
Cn1cc(CO)c([N+](=O)[O-])n1	3538360	0.0989749	-0.441577
Cn1ncc(S(N)(=O)=O)c1Cl	3538363	0.00204557	-1.88309
Cn1cc(C(=O)O)cc1C=O	3538708	0.000383347	-1.42597
Cc1[nH]c(C=O)cc1C(=O)O	3538709	0.000108511	-1.99919
CC(O)c1nnnn1C	3538803	0.00451108	0.972198
CNc1nccc2ccccc12	3538834	0.0425635	-1.83792
O=CN1CCC(=O)CC1	3538936	1.98235e-05	0.78937
NS(=O)(=O)N1CCC(O)CC1	3538947	0.000220774	-0.292263
CC(=O)CS(N)(=O)=O	3538957	0.000294863	-0.507298
CC(F)(F)C(=O)c1ccccc1	3538981	0.0173385	-1.774
COCC1CCCN1N	3539042	0.000465383	1.43434
CC(=O)C(C)C1CC1	3539469	0.000477055	-1.16529
COC(C)(C)C(C)=O	3539483	0.000542255	-0.122098
CC(=O)CCc1nccs1	3539498	0.0014595	0.000155633
COCC(C)C(C)=O	3539524	0.000415982	0.520746
COC1C=CC(=O)C1	3539642	0.000636428	0.243498
CC(=O)c1ccc(C#N)o1	3539662	0.0253022	-1.14882
O=Cc1cc([N+](=O)[O-])co1	3539676	0.0581394	-1.79686
O=Cc1ccc(C(F)F)o1	3539681	0.00781379	-1.09462
CCc1ccc(S(N)(=O)=O)o1	3539704	0.00246326	-0.982042
Cc1cc(O)c(N)c(=O)o1	3539934	0.00480882	-1.70664
CCCC(=O)CBr	3540148	0.000540136	-1.19737
CCC(Br)C(C)=O	3540172	0.00066908	-0.99077
CC1CCNC(C(N)=O)C1	3540278	0.000147967	-0.0945057
CCOC(OCC)C(O)CN	3540305	0.00563613	0.336724
CC(=O)Cc1ccno1	3540333	0.0015729	0.212163
CC(=O)C(F)(F)c1ccccc1	3540347	0.00672545	-1.72465
COC(Br)C(C)=O	3540355	0.000612489	-0.334227
O=C(CBr)CC1CC1	3540358	0.00112776	-1.72591
OCC#Cc1ncccn1	3540453	0.0289361	0.217728
N#Cc1nc(F)ccc1O	3540543	0.080572	-1.02995
O=C(O)c1nccc(Cl)c1O	3540571	0.00917551	-1.0353
Nc1cccnc1S(N)(=O)=O	3540586	0.00137994	-1.55717
NS(=O)(=O)c1cc(Cl)ccn1	3540589	0.00312432	-1.72811
O=C1CCCN1C[C@@H]1CO1	3540685	0.000328911	0.888047
CN1CCC(CO)C1=O	3540699	0.000559492	1.04732
CC(C)Cc1cnc(N)s1	3540734	0.00604974	-1.58502
COCc1cnc(N)s1	3540735	0.00464348	-0.896623
O=Cc1nc(CO)cs1	3540741	0.00952191	-0.660036
O=Cc1nc(Cl)cs1	3540743	0.015168	-1.2931
Cc1sc(C(=O)O)nc1O	3540753	0.0241101	-1.26449
CC(C)c1cnc(CO)s1	3540754	0.00535836	-1.37671
Cc1nc(S(N)(=O)=O)sc1C	3540755	0.0107756	-1.59015
NS(=O)(=O)c1nc(Cl)cs1	3540756	0.0170092	-2.12606
NS(=O)(=O)c1ncc(Cl)s1	3540757	0.0332337	-2.26725
CC(O)c1ccc(C#N)s1	3540782	0.043457	-1.77709
N#Cc1ccsc1S(N)(=O)=O	3540820	0.00457735	-2.58386
Cc1ccsc1S(N)(=O)=O	3540822	0.00268123	-2.0044
Cc1cc(S(N)(=O)=O)sc1C	3540824	0.0033342	-1.99635
NS(=O)(=O)c1cc(C=O)cs1	3540827	0.000817207	-2.61471
Cc1csc(S(N)(=O)=O)c1	3540829	0.00294319	-1.93159
COc1ccc(S(N)(=O)=O)s1	3540830	0.00163995	-2.65146
Cc1c(N)noc1C(C)(C)C	3541233	0.00234412	-1.9053
Cc1onc(CC(=O)O)c1C#N	3541254	0.000205699	-1.55171
Cc1cc([C@H](C)O)no1	3541280	0.00493001	-0.0313394
OCc1cc(C(F)(F)F)on1	3541281	0.0205822	-0.467087
Cc1cc(CCC(=O)O)no1	3541289	5.67744e-05	-0.88544
COc1cc(C)c(C#N)cn1	3541448	0.00663099	-1.42857
Cc1cc(C(=O)O)cn(C)c1=O	3541493	0.00147123	-1.42399
Cc1ccc(S(N)(=O)=O)cn1	3541509	0.000646486	-0.760536
CN1CC(C#N)CC1=O	3541546	6.42157e-05	0.58175
O=c1cc(C2CCC2)nc[nH]1	3541631	0.00170907	-1.62906
CCCn1cnnc1CO	3541709	0.00290218	0.051682
NS(=O)(=O)c1csnc1Cl	3541874	0.00397126	-2.13276
COc1noc(C)c1C=O	3541902	0.00166215	-0.718778
O=C(O)c1conc1C1CC1	3541910	0.00119104	-2.005
COc1noc(C)c1C(=O)O	3541911	0.00107323	-1.25688
O=C1CCC(C(=O)O)CCO1	3541973	2.38477e-05	-0.07129
CCc1cncc(CC)c1N	3542040	0.0079057	-0.892887
Cc1cc(O)c(C)c(C)n1	3542088	0.00076449	-0.699509
Cc1cncnc1C#N	3542113	0.0179099	-0.386339
O=C(O)c1cc[nH]c(=S)n1	3542127	0.000829706	-1.41251
N#Cc1csc(C=O)n1	3542155	0.0843802	-1.4034
Cc1nc(C=O)c(C)s1	3542161	0.00118038	-0.682076
NCc1nc(C(N)=O)cs1	3542171	0.00332593	-0.911602
NS(=O)(=O)c1cscn1	3542182	0.00178657	-1.40073
Cn1c(S)nc2cc(C#N)ccc21	3542242	0.0389303	-2.41272
NS(=O)(=O)c1ccc2occc2c1	3542258	0.000924106	-2.15343
Sc1ccc2occc2c1	3542259	0.0503417	-3.12851
O=Cc1cn2c(n1)CCCCC2	3542325	0.00323244	0.315668
NC1CCn2ccnc21	3542353	0.00891575	1.16867
COc1cc(C=O)sn1	3542401	0.0153457	-1.3682
COc1cc(CC(=O)O)on1	3542417	8.77188e-05	-1.07696
NC(=O)c1cc(C(=O)O)on1	3542452	0.000349334	-1.71575
CC(C)(C)c1cc(CO)on1	3542459	0.002751	-0.773913
Cc1cc(CCC(=O)O)on1	3542474	5.18796e-05	-0.894559
COc1nc(OC)c(N)c(OC)n1	3542508	0.00825627	-1.57466
CCOc1ncc(C=O)cn1	3542530	0.00168048	-0.372948
Cc1cnc2cccc(C(=O)O)c2c1	3542567	0.00632723	-2.4072
Cc1nc(Cl)sc1C#N	3542588	0.0165905	-2.33345
N#Cc1scnc1Cl	3542589	0.090039	-1.68736
CSc1ncc(C=O)s1	3542593	0.0528325	-1.54946
Cc1nc(N)sc1S(N)(=O)=O	3542611	0.00167827	-2.27595
Cc1ncc(S(N)(=O)=O)s1	3542612	0.00283816	-1.20881
C#CCCCC(C)=O	3542671	0.00222908	-0.667224
Cc1cc2cnccc2cc1O	3542699	0.0181994	-2.29109
Cc1cc2cccc(C=O)c2o1	3542753	0.00384715	-2.7351
O=Cc1cc(F)cc2ccoc12	3542755	0.0210125	-2.74761
O=C1CCn2ccnc21	3542781	0.108023	1.24529
O=Cc1cnc2n1CCOC2	3542841	0.00182418	0.414954
Nc1c(Cl)ccc2ccncc12	3542851	0.026384	-1.89228
CC(=O)Nc1ccc(O)c(F)c1F	3542948	0.012059	-1.11391
CC(=O)Nc1cc(O)ccc1Cl	3542957	0.00377146	-2.07005
CC(=O)Nc1c(F)ccc(N)c1F	3542980	0.00391293	-1.46413
CC(=O)Nc1ccc(O)c(F)c1	3542988	0.00440241	-1.28641
CC(=O)N(c1ccc(N)cc1)C1CC1	3542997	0.000804726	-1.37147
CC(=O)N[C@@H]1c2ccccc2C[C@@H]1O	3543039	0.00129997	-1.28037
CNC(C)CN(C)C(C)=O	3543140	0.000243659	0.952125
CCCc1cccc(C=O)c1	3543257	0.00149117	-2.27178
O=Cc1ccc(CC2CC2)cc1	3543261	0.00185384	-3.062
CNC(=O)c1ccccc1C=O	3543293	0.00054521	-1.07792
COCc1ccccc1CO	3543447	0.00454802	-0.545624
Cc1cc(C)c(CO)c(F)c1	3543456	0.00487602	-1.41297
NS(=O)(=O)c1ccccc1CO	3543477	0.000565563	-0.912497
N#Cc1ccc(N)c(S(N)(=O)=O)c1	3543482	0.000793602	-2.3631
N#CCc1cccc(S(N)(=O)=O)c1	3543488	0.000245243	-1.75903
NS(=O)(=O)c1cccc(CO)c1	3543489	0.000270633	-1.16354
CCCc1cccc(S(N)(=O)=O)c1	3543494	0.00112879	-1.87734
CNc1c(C(=O)O)cccc1[N+](=O)[O-]	3543600	0.00394713	-2.40767
Nc1cc(O)c([N+](=O)[O-])cc1C(=O)O	3543607	0.0058263	-2.28108
CCCCc1ccc(C(=O)O)cc1N	3543630	0.00482299	-3.0787
COc1cc(C(=O)O)ccc1C(N)=O	3543639	0.000201004	-2.25062
Nc1c(F)cc(C(=O)O)c(F)c1F	3543647	0.00402249	-1.83193
C#Cc1ccc(C(=O)O)c(F)c1	3543658	0.0019599	-2.31019
O=Cc1ccc(C(=O)O)cc1[N+](=O)[O-]	3543659	0.00837497	-2.10082
CN(C)c1ccc(C#N)c(N)c1	3543684	0.00912596	-1.86315
N#Cc1c(F)cccc1S	3543699	0.0512779	-2.56941
CC(=O)c1cccc(C#N)c1O	3543710	0.0589192	-2.12508
CC(=O)c1cc(C#N)ccc1N	3543711	0.00544183	-1.96472
N#Cc1cc(N)c(N)cc1F	3543724	0.0200013	-2.11449
Cc1cc(C#N)cc(C)c1C=O	3543734	0.000623506	-2.29353
BrCC1C2CCCC12	3543809	0.0206788	-3.54461
O=C(O)C1=CC2C=CC(C1)C2	3543829	0.000484872	-2.34367
N#CC1Cc2ccc(F)cc21	3543860	0.0121613	-2.24643
CN(C)C(=O)CCC=O	3543927	2.68849e-05	0.893551
CC(=O)C(C)(C)C#N	3543945	0.000204453	-0.12308
O=CC1(c2ccccc2)CCC1	3543999	0.000816104	-2.27603
CCc1ccc(N)cc1CC	3544019	0.060744	-2.46849
CC(=O)[C@H]1CCCO1	3544037	0.000840475	0.622485
CC(=O)[C@@H]1CCCO1	3544038	0.000457639	0.602724
C#C[C@H]1COC(C)(C)O1	3544183	0.00598766	-0.430777
O[C@H]1CCCc2cccnc21	3544244	0.0295635	0.202707
Cc1cnccc1C=NO	3544257	0.0024058	-0.146216
Cc1cccc([C@H](C)O)n1	3544262	0.00290607	0.0846119
Cc1cccnc1C=NO	3544314	0.00951898	-0.262884
NNc1ncc(F)cn1	3544330	0.0045524	-0.446326
ON=Cc1ccncn1	3544347	0.00309074	-0.503639
COC(=O)[C@@H]1CSC(C)N1	3544428	0.000571513	-0.276649
O=C(O)[C@H]1Cc2[nH]cnc2CN1	3544472	1.99247e-05	-0.788592
O=C(O)c1cnc2n1CCS2	3544498	0.00228019	-1.96027
CC(=O)c1cnnn1C	3545205	0.00270863	0.55194
CC(=O)c1cn(C)cn1	3545210	0.0153346	1.24197
CC(=O)c1cn(C)nn1	3545211	0.0117742	0.833578
CC(=O)c1cnsc1	3545246	0.0198103	-0.55954
CC(=O)c1cc[nH]c(=O)c1	3545319	0.00104922	-0.268732
CC(=O)c1cn(C)c(C)n1	3545346	0.0021546	0.862308
CC(O)C(=O)c1ccco1	3545368	0.00503466	-0.469073
C[C@@H](O)C(=O)N1CCCC1	3545409	0.000318934	0.887873
CC(=O)c1cn2c(n1)CCCC2	3545657	0.0104729	0.842171
CNC[C@@H]1CCCN1C	3545885	0.000697826	0.978338
CC(O)[C@@H]1CCCN1C	3545893	0.00155724	0.661736
CN1C[C@H](O)C[C@H]1CO	3545913	0.0011266	1.30108
O=c1[nH]ncn2ccnc12	3545944	0.0112789	-0.76275
O=C1CCCn2ccnc21	3545946	0.0658351	1.29886
Cn1cnc2cc(CN)ccc21	3546206	0.0205568	0.175854
COC(=O)c1nc2ncnc-2c(N)[nH]1	3546372	0.0021337	-2.49538
Nc1cc(=O)[nH]c2cc(C(=O)O)nn12	3546381	0.000247926	-3.24188
COC(=O)c1coc(C#N)c1	3546566	0.00222655	-2.61172
CCOC(=O)c1conc1N	3546693	0.0014346	-2.45212
CC(C)=C1C[C@@H](CO)C1(C)C	3547073	0.00123214	-2.13252
CN[C@H](C)CNC(=O)OC(C)(C)C	3547076	0.000237515	-0.794014
CN[C@@H](C)CNC(=O)OC(C)(C)C	3547077	0.000260057	-0.774728
CC(C)(C)OC(=O)NC[C@@H](O)CO	3547091	0.000269118	-0.211298
CC(C)(C)OC(=O)NCc1ncc[nH]1	3547102	9.58638e-05	-1.60773
CC(C)(C)OC(=O)N[C@H]1CCCC1=O	3547125	4.96138e-05	-1.2915
OCc1conc1C(F)(F)F	3547853	0.0161876	-0.619847
O=c1[nH]c2ccccc2n2cncc12	3548024	0.0119777	-2.96194
CCOC(=O)C1NC2C=CC1C2	3548101	0.000243908	-0.0379574
O=C1NS(=O)(=O)N2CCC[C@@H]12	3548142	0.00361593	-1.05818
Nc1ccc2cc[nH]c(=O)c2c1	3548272	0.00788227	-2.41454
Nc1cccc2c(=O)nc[nH]c12	3548288	0.00871454	-2.65717
CC(Cc1ccncc1)=NO	3548576	0.000714057	-0.0803623
O=Cc1cnn2ncccc12	3548783	0.00716011	-0.652919
CC(=O)c1nc[nH]n1	3548931	0.0119897	0.358245
CC(=O)c1snnc1C	3549051	0.0102429	-0.475392
CC(=O)c1cn(C(C)C)nn1	3549099	0.0100068	-0.16212
C[C@H](CO)N1CCCC1	3549251	0.00100242	0.795287
COC(=O)c1cc(N)no1	3549499	0.000856822	-1.86803
COC(=O)c1nnc(N)s1	3549595	0.0213059	-2.16014
CC(C)(C)OC(=O)NCC=CCO	3549745	0.000189502	-0.594361
Cn1cnc2c(C(=O)O)ccnc21	3550207	0.00148942	-1.38924
C[C@H](O)c1ccc(Cl)cn1	3550280	0.0160663	-0.942781
C[C@H](O)c1cnccc1Cl	3550281	0.00539391	-0.76547
CC1Nc2cccnc2NC1=O	3550348	0.00458569	-1.32621
Cc1nc2cnccc2c(=O)[nH]1	3550407	0.00142946	-1.45667
COC(=O)c1c[nH]c(=O)cc1C	3550429	0.000207689	-1.30302
CNCCCCNC	3550523	0.00275195	1.25746
Cc1cc(C(=O)O)ncn1	3550524	0.000533659	-0.838707
COC(=O)CC1(N)CCCC1	3550526	0.000179974	-0.303386
CNc1ccccc1SC	3550527	0.00390137	-2.59282
CCOc1ccc(Cl)cc1C(C)=O	3550528	0.0145486	-3.00011
Cc1[nH]n(-c2ccc(Cl)c(Cl)c2)c(=N)c1C	3550529	0.161934	-3.78568
CNC(C)Cc1ccc(Cl)cc1	3550530	0.00625403	-2.23008
NC1CCCC1Cc1ccccc1	3550531	0.00810536	-1.88956
Cc1[nH]n(-c2ccc(Br)cc2)c(=N)c1C	3550532	0.0625216	-3.07634
CCOC(=O)C(O)Cc1ccccc1	3550533	0.000307164	-1.41622
CC(N)CCCCC(=O)O	3550534	7.05016e-05	0.208216
COCCSCc1cccc(N)c1	3550536	0.00745953	-1.9609
CCc1cc(N)no1	3550537	0.00381989	-0.68561
O=C(NC(Cc1ccc(O)cc1)C(=O)O)OCc1ccccc1	3550538	0.000139893	-2.50349
O=S(=O)(Cl)c1ccc(-n2cccn2)c(F)c1	3550546	0.0108745	-2.50006
Nc1nc2cc(Br)ccn2n1	3550554	0.0419894	-1.65453
Nc1nc2cc(Cl)ccn2n1	3550556	0.0282526	-1.87051
Nc1nc2ccc(F)cn2n1	3550560	0.034796	-0.75851
CC(=O)c1cncc(F)c1	3550566	0.00685317	0.0347494
COc1ccc(C(=O)c2ccc(Cl)cc2)cc1C	3550569	0.0180288	-5.42708
COC(c1ccc(Cl)cc1)C(C)N	3550572	0.00987261	-1.51896
CN1CCNCC1=O	3550585	0.000166207	1.18683
COC(=O)CCc1nnc(N)s1	3550586	0.00075121	-1.57155
O=C(CSc1cccs1)Nc1ccc(C(=O)O)cc1	3550612	0.0115629	-4.05947
O=C(CCN1C(=O)CCC1=O)Nc1ccc(C(=O)O)cc1	3550613	0.000158905	-3.18576
C[C@@H](O)c1cncs1	3550649	0.00666962	-0.236081
COC(=O)c1ccc(N)cc1Cl	3550670	0.00188512	-2.87552
Cc1ccc(C)c(C(C)Nc2ccc(C(=O)O)cc2C)c1	3550696	0.043937	-5.37862
CCOc1cncc(Cl)n1	3550710	0.00567539	-1.46329
COCCOc1ccc(-n2nc(C)c(C(=O)O)n2)cc1	3550712	0.00198978	-1.79242
CC(C)Oc1cncc(Cl)n1	3550713	0.00368834	-1.98322
O=C(C1CC1)N1CCc2ccc(S(=O)(=O)Cl)cc21	3550716	0.00157176	-3.41329
CCC(=O)N1CCc2ccc(S(=O)(=O)Cl)cc21	3550718	0.00120705	-2.77322
CCN(CC)CCN=[N+]=[N-]	3550724	0.000822147	-0.691582
CCS(=O)(=O)CCn1cc(N)cn1	3550726	0.0004072	-1.29953
FC(F)(F)c1sccc1Br	3550735	0.0381505	-3.45937
FC(F)(F)C(F)(F)c1ccc(Br)cc1	3550738	0.0473331	-4.84217
O=C1CCCCN1CC1CCNCC1	3550753	0.000105389	-0.369469
Nc1ccc(O)cc1C(=O)NCc1ccccc1	3550754	0.0024734	-2.60972
NC(Cc1ccccc1)c1cccs1	3550757	0.00471477	-2.46113
NC(=O)c1ccc2nc(N)oc2c1	3550773	0.00173986	-2.79022
c1[nH]nc2c1NCCC2	3550775	0.00236067	-0.600776
Nc1cc(C2CCCC2)[nH]n1	3550793	0.00421759	-1.42905
Nc1cc(C2CCCCC2)[nH]n1	3550794	0.0048125	-1.74212
Nc1cc(C23CC4CC(CC(C4)C2)C3)[nH]n1	3550795	0.0130996	-2.76217
CC(C)(C)C1CCC(c2cc(N)[nH]n2)CC1	3550796	0.0102891	-3.26111
Nc1cc(C2CC3CCC2C3)[nH]n1	3550797	0.00714426	-1.96879
O=S(=O)(Cl)c1cc2c(cc1Br)OCCCO2	3550800	0.00133665	-3.04378
O=S(=O)(Cl)c1cc2c(cc1Cl)OCCCO2	3550801	0.00170492	-3.21025
Fc1ccc(F)c(CNc2ccccc2)c1	3550804	0.0104876	-3.93474
CC(=O)c1ccc(S(=O)(=O)C(F)F)cc1	3550805	0.0118339	-2.32604
Nc1cc(C2CCCCCC2)[nH]n1	3550823	0.00656663	-2.0769
CN(CC(=O)O)S(=O)(=O)c1cccc([N+](=O)[O-])c1	3550824	0.00105745	-1.89439
CC(C)Cc1ccc(C(C)O)cc1	3550827	0.00938983	-2.97816
Cc1cc(S(=O)(=O)Cl)n(C)n1	3550833	0.000816187	-0.789226
NC(=O)c1csc(N)n1	3550835	0.0036078	-1.77751
Nc1cnn(-c2ccccc2F)c1	3550863	0.0299108	-1.29453
CC(C)(Sc1ccc(Br)cc1)C(=O)O	3550864	0.00120726	-3.07933
C=CCCCS(N)(=O)=O	3550873	0.000448853	-0.80265
Cc1nnc(Cl)s1	3550874	0.00987323	-0.583935
CC(C)(CN)Cc1ccccc1	3550875	0.00974098	-1.52846
Nc1ccc2c(c1)C(=O)NCC2	3550876	0.000666459	-1.65604
Cc1cc(F)ccc1N1CCCC(Br)C1=O	3550877	0.00460094	-3.30479
O=Cc1cnc2ccc(Br)cn12	3550903	0.0180985	-1.15778
CC1CCNC(C(C)C)CC1	3550913	0.00400998	-1.58286
COc1ccccc1N1CCCC(Br)C1=O	3550915	0.00124979	-3.23593
Cn1ccc(N2CCC(Br)C2=O)n1	3550916	0.00569058	-0.731717
Cc1cc(F)ccc1N1CCCC(N)C1=O	3550917	0.0042221	-1.18127
Cc1ccc(F)c(N2CCCC(N)C2=O)c1	3550918	0.00424779	-1.2698
Cc1ccc(F)c(N2CCCC(Br)C2=O)c1	3550919	0.00476329	-3.44157
COc1ccc(S(N)(=O)=O)c(C)c1C	3550925	0.000417817	-2.16891
Cc1nc(CN2CCNCC2)n[nH]1	3550926	0.000278902	-0.243021
CNCCCNC(C)=O	3550927	0.000269507	0.852015
NCc1ccc(O)nc1	3550929	0.00259696	0.326527
Cn1ccc(N2CCC(N)C2=O)n1	3550931	0.00295855	0.259344
OB(O)c1ccc(CN2CCOCC2)cc1	3550933	0.0210558	-0.980911
CC(C)(C)c1ccc(N)nn1	3550963	0.00751045	-1.42674
CC(Br)c1ccc(OC(F)F)cc1	3550964	0.0504337	-4.36413
CC(Cl)c1ccc(F)c(F)c1	3550965	0.031147	-3.55272
CC(Br)c1ccc(C#N)cc1	3550966	0.0137312	-3.97447
N#Cc1ccc(S(=O)(=O)F)nc1	3550969	0.00686812	-1.62456
O=C1NCCCCC1N1CCNCC1	3550973	0.000209511	0.229418
CC(=O)c1c(Cl)nc2ccccn12	3550976	0.0396665	-0.790203
CCOC(C)c1nc(CC(=O)O)cs1	3550986	0.000744074	-1.27054
CCC(C(=O)O)N(CC)CC	3550994	4.21194e-05	-0.0254321
NCC1CCc2ccccc2C1	3550997	0.112793	-1.14097
NCc1ccc(Br)cc1Oc1ccccc1	3551004	0.0243611	-3.21323
NCC1(c2ccccc2)CC(=O)C1	3551005	0.000655895	-0.770634
O=C(O)c1ccnc(-n2cccn2)c1	3551028	0.00168723	-1.59942
O=C(Nc1cccnc1)c1cccc(Br)c1	3551032	0.00803202	-3.28801
OCc1ccc(O)cn1	3551033	0.00172007	-0.196903
O=C(Cc1ccccc1F)c1ccccc1Br	3551034	0.0456403	-5.02692
CC(Br)c1ccc(OC(F)(F)F)cc1	3551037	0.146472	-4.52567
CC(C)Oc1ccc2ccccc2c1CCl	3551038	0.0596363	-5.7614
NNC(=O)COCc1ccccc1	3551041	9.41988e-05	-0.61269
CCOC(=O)C1(CCBr)CCCC1=O	3551081	0.00251608	-2.46953
O=C(Cc1ccc(O)cc1)NC1CCNCC1	3551088	0.000307552	-1.65278
OCCCc1ccc(F)cc1	3551089	0.0113145	-1.13961
O=C1CCCCC(C(=O)O)N1	3551096	1.25845e-05	-0.21462
Nc1ccc(COCc2ccccc2)cc1	3551102	0.0120522	-3.09773
CC(C(=O)O)N(C)Cc1ccccc1	3551106	5.02046e-05	-0.762645
Nc1cccc([N+](=O)[O-])c1C(=O)O	3551142	0.00834335	-2.06199
N[C@@H](CCCNC(=O)OCc1ccccc1)C(=O)O	3551151	1.89034e-05	-1.53688
Cc1ccc(S(=O)(=O)N[C@@H](Cc2ccccc2)C(=O)O)cc1	3551153	0.000377952	-3.06947
CC(C)(C)OC(=O)N[C@H](Cc1ccc(OCc2ccccc2)cc1)C(=O)O	3551191	0.000816184	-3.62287
CC(C)(C)OC(=O)N[C@@H](CC(=O)O)C(=O)OC(C)(C)C	3551197	2.34687e-05	-1.57402
CC(C)(C)OC(=O)N[C@@H](CCC(=O)O)C(=O)OC(C)(C)C	3551198	1.75979e-05	-1.5953
CC(C)C[C@H](N)C(=O)OC(C)(C)C	3551232	0.000227466	-1.57496
COC(=O)[C@H](N)Cc1c[nH]c2ccccc12	3551239	9.00694e-05	-2.0379
C[C@@H](N)C(=O)OCc1ccccc1	3551246	0.000100806	-1.18753
CCCCc1oc2ccccc2c1C(=O)c1ccc(O)cc1	3551286	0.200562	-6.15842
CSc1ccc(I)cc1	3551292	0.0338901	-4.66982
Nc1cc(Br)cc(Br)c1	3551441	0.0204679	-2.76722
Cc1nnc(NS(=O)(=O)c2ccc(N)cc2)s1	3551581	0.00934961	-2.47737
CS(=O)(=O)c1ccc(Br)c([N+](=O)[O-])c1	3551663	0.016631	-3.16027
Cc1cccc(C)c1N(Cn1cccn1)C(=O)CCl	3551757	0.0239694	-2.69304
O=C(O)Cc1ccccc1Nc1c(Cl)cccc1Cl	3551800	0.0278515	-4.27895
O=Cc1c[nH]c2cc(OCc3ccccc3)ccc12	3551814	0.00355442	-5.5135
Nc1ccc(Br)cc1C(=O)c1ccccc1	3551950	0.0351986	-4.77996
Cc1ccc(Cl)cc1I	3551991	0.0483948	-4.41999
COC(=O)c1cccc(I)c1	3551998	0.00426265	-3.57742
O=C(O)c1ccc(I)cc1O	3552000	0.0116632	-2.80034
CC(C)(C)OC(=O)N[C@H](Cc1ccc(O)cc1)C(=O)O	3552019	5.2495e-05	-1.96631
N[C@H](Cc1ccc(I)cc1)C(=O)O	3552020	0.000162334	-2.18635
CC(C)(C)OC(=O)N[C@@H](CCS(C)(=O)=O)C(=O)O	3552136	7.85348e-06	-0.772343
O=C(O)[C@H]1CC[C@H](C(=O)O)CC1	3552171	1.24126e-05	-0.768363
CCOC(=O)C[C@H](C)O	3552172	0.000223818	0.254268
NNc1cccc(C(F)(F)F)n1	3552247	0.00927816	-0.887761
CC(C)Cc1ccc([C@H](C)C(=O)O)cc1	3552284	0.000707092	-3.08273
NCC(CC(=O)O)c1ccccc1	3552493	5.08471e-05	-0.816073
CC(C)(C)OC(=O)N[C@@H](CCc1ccccc1)C(=O)O	3552513	4.87725e-05	-2.68107
CC(C)(C)OC(=O)C[C@H](NC(=O)OC(C)(C)C)C(=O)O	3552515	1.66213e-05	-1.5746
COC(=O)[C@@H](N)CCCCNC(=O)OC(C)(C)C	3552520	6.91856e-05	-0.945385
CO[C@H](C)[C@H](NC(=O)OC(C)(C)C)C(=O)O	3552527	3.56715e-05	-0.840498
CC(C)(C)OC(=O)CC[C@@H](NC(=O)OCc1ccccc1)C(=O)O	3552529	2.34567e-05	-2.29094
C[C@@H](OC(C)(C)C)[C@H](NC(=O)OCC1c2ccccc2-c2ccccc21)C(=O)O	3552541	0.0215419	-3.24092
C[C@@H](N)C(=O)OC(C)(C)C	3552544	0.000101822	-0.135651
COc1ccc(Br)c(CBr)c1	3552652	0.0143506	-4.51211
CC(C(=O)O)c1ccc2c(c1)[nH]c1ccc(Cl)cc12	3552697	0.00716908	-4.31108
CC(C)(C)OC[C@H](NC(=O)OC(C)(C)C)C(=O)O	3552745	6.0958e-05	-1.31685
Cc1ccc(I)c(Cl)c1	3552752	0.0520055	-4.3629
O=C(c1ccccc1)c1cc(Cl)ccc1Cl	3552753	0.0389079	-5.41481
CC[C@@H](C)[C@@H](NC(=O)OCC1c2ccccc2-c2ccccc21)C(=O)O	3552766	0.00800029	-3.89074
COC(=O)[C@H](CCC(=O)O)NC(=O)OCc1ccccc1	3552913	6.7177e-06	-1.43892
Brc1ccc2sc3ccccc3c2c1	3553014	0.150701	-5.33106
NC(=NO)c1ccc(Oc2ncc(C(F)(F)F)cc2Cl)cc1	3553080	0.198681	-2.94352
Cn1ncc2c(N)ncnc21	3553163	0.00310678	-0.92682
CC(C)(C)OC(=O)N[C@H](C(=O)O)C1CCCCC1	3553450	0.000109978	-2.69291
CNCCC=C1c2ccccc2COc2ccccc21	3553606	0.0766464	-3.99082
NNc1ccc(OCc2ccccc2)cc1	3553671	0.00221022	-2.59221
O=C(O)c1cccn(Cc2ccc(Cl)cc2Cl)c1=O	3553711	0.127442	-3.41969
CCOCN(C(=O)CCl)c1c(C)cccc1CC	3553819	0.0418803	-2.97664
CC(C)(NC(=O)OCC1c2ccccc2-c2ccccc21)C(=O)O	3554402	0.00156277	-3.27617
CNc1ccc([N+](=O)[O-])cn1	3554428	0.0687074	-1.45157
Nc1ccc(Oc2cccc(C(F)(F)F)c2)cc1	3555409	0.101696	-4.21565
O=C(O)C(NS(=O)(=O)c1ccc(Cl)cc1)c1ccccc1	3555616	0.000756546	-3.10633
CCOC(=O)c1cnc2c(F)cc(F)cc2c1O	3555634	0.118287	-3.88901
CCOC(=O)c1cnc2ccc(Br)cc2c1O	3555636	0.13828	-4.35223
CCOC(=O)c1cnc2c(Br)cccc2c1O	3555641	0.054404	-4.2339
CC(=O)N1CCC(C(=O)c2ccc(F)cc2F)CC1	3555677	0.000795099	-1.87536
O=C(N[C@@H](C(=O)O)c1ccccc1)OCC1c2ccccc2-c2ccccc21	3555758	0.0199426	-3.77157
O=C(O)c1ccc(-c2ccc(Br)cc2)o1	3555914	0.0193383	-3.64479
O=Cc1c(OCc2ccccc2)ccc2ccccc12	3555967	0.0157642	-5.97273
OCCN1CCN(c2ncc(C(F)(F)F)cc2Cl)CC1	3555984	0.0110557	-1.91141
[N-]=[N+]=Nc1ccccc1C(=O)O	3556087	0.00159553	-2.10142
CC(C)c1ccc2c(c1)CC[C@H]1[C@](C)(CN)CCC[C@]21C	3556093	0.500042	-4.44661
COC(=O)[C@H](CI)NC(=O)OC(C)(C)C	3556197	0.000231488	-2.65226
C[C@H](N[C@@H](C)c1ccccc1)c1ccccc1	3556205	0.00768672	-3.55675
C[C@@H](N[C@H](C)c1ccccc1)c1ccccc1	3556206	0.00768672	-3.55675
O=Cc1ccc2c(c1)c1ccccc1n2Cc1ccccc1	3556279	0.0325315	-6.01072
Cc1nn(-c2ccccc2)c(C)c1Br	3556433	0.00686429	-3.23062
O=C(O)c1sc2ccccc2c1Br	3556440	0.00572083	-2.65072
COc1c(C)c(C)c2c(c1C)CC[C@](C)(C(=O)O)O2	3556461	0.000236073	-2.8399
O=C(O)c1cc2c(cc1Br)OCCO2	3556534	0.000423068	-2.5842
O=C(c1cccc(Br)c1)C(F)(F)F	3556536	0.0733044	-2.59216
O=C1CCc2ccc(O)cc21	3556539	0.00868077	-1.9472
CC(=O)Nc1ccc(S(=O)(=O)NCCO)cc1	3556596	0.000267387	-2.11063
O=C(CNc1ccc(Br)cc1)c1ccccc1	3556641	0.0204813	-4.58084
O=Cc1ccc(OCc2ccc(Cl)cc2Cl)cc1	3556652	0.0123646	-5.85554
Sc1nnc(COc2ccccc2)n1-c1ccccc1	3556659	0.014171	-4.38172
BrCCOc1ccccc1Br	3556668	0.00834077	-4.16496
O=C(c1cc(Br)c(Br)[nH]1)C(Cl)(Cl)Cl	3556698	0.257186	-4.5257
O=C(O)C(Cc1ccccc1)N1Cc2ccccc2C1=O	3556742	0.000287136	-2.45118
CC(C)(C)OC(=O)N[C@@H](Cc1ccccc1)[C@@H]1CO1	3556789	0.000268255	-2.86604
O=C(c1ccccc1)c1cccc(Br)c1	3556798	0.0215346	-4.85196
O=C(O)c1cc(Cl)cc(I)c1	3556835	0.00709507	-3.65016
N#Cc1cc(I)ccc1Cl	3556837	0.037973	-4.08421
CC(C)(C)OC(=O)NC[C@H]1CC[C@H](C(=O)O)CC1	3556861	8.69933e-05	-2.12349
CC(C)(C)OC(=O)N1Cc2cc(O)ccc2C[C@@H]1C(=O)O	3556996	0.000461822	-2.04914
CC(C)(C)OC(=O)N[C@H](CCNC(=O)OCC1c2ccccc2-c2ccccc21)C(=O)O	3557132	0.00419917	-3.15131
NCCNC(=O)OCC1c2ccccc2-c2ccccc21	3557320	0.00391248	-3.09435
NCCCNC(=O)OCC1c2ccccc2-c2ccccc21	3557321	0.0120099	-3.10984
Cc1cc([N+](=O)[O-])nn1Cc1cccc(C(=O)O)c1	3557352	0.0190502	-3.34714
C[C@H]1COc2c(N3CCN(C)CC3)c(F)cc3c(=O)c(C(=O)O)cn1c23	3557400	0.811692	-2.2403
O=C(NC(Cc1cc(=O)[nH]c2ccccc12)C(=O)O)c1ccc(Cl)cc1	3557419	0.000902629	-3.57451
COc1ccc(N=[N+]=[N-])cc1	3557449	0.00181401	-2.10656
Clc1ccc2c(c1)CCc1cccnc1C2=C1CCNCC1	3557477	0.0750484	-3.26755
CN[C@H]1CC[C@@H](c2ccc(Cl)c(Cl)c2)c2ccccc21	3557494	0.272483	-5.04931
C[C@H]1COc2c(C3(N)CC3)c(F)cc3c(=O)c(C(=O)O)cn1c23	3557499	0.774126	-3.90434
NC1=NCC2c3ccccc3Cc3ccccc3N12	3557507	0.00586278	-3.2533
O=C(O)COCCN1CCN(C(c2ccccc2)c2ccc(Cl)cc2)CC1	3557511	0.0206702	-1.66729
S=c1[nH]nc(-c2ccccc2Cl)n1-c1ccccc1	3557560	0.0388841	-4.75106
CC(=O)CC(=O)Nc1cc(C(F)(F)F)ccc1Cl	3557890	0.0775816	-3.1945
O=C(O)CONC(=O)OCC1c2ccccc2-c2ccccc21	3558044	0.000687328	-2.49007
CC(C)(C)OC(=O)N[C@H](CCc1ccccc1)CC(=O)O	3558055	0.000110731	-2.59713
CC(C)(C)OC(=O)N[C@@H](CCc1ccccc1)CC(=O)O	3558056	0.000107349	-2.69597
CC(C)(C)OC(=O)N[C@@H](CC(=O)O)Cc1ccccc1	3558057	5.42539e-05	-2.30338
CC(C)(C)OC(=O)N[C@H](CC(=O)O)Cc1ccc(F)cc1	3558061	0.000356252	-2.87185
CC(C)(C)OC(=O)N[C@@H](CC(=O)O)Cc1ccc([N+](=O)[O-])cc1	3558065	0.0012853	-2.81672
CC(C)(C)OC(=O)N[C@H](CC(=O)O)Cc1ccc([N+](=O)[O-])cc1	3558066	0.0014099	-2.70946
CCn1c(-c2ccccc2Br)n[nH]c1=S	3558183	0.0205892	-3.6739
CCOC(=O)C(=O)CC(=O)c1ccc(OC)cc1	3558198	0.017142	-2.19206
CC(C)(C)OC(=O)N[C@@H](Cc1cccc([N+](=O)[O-])c1)C(=O)O	3558448	0.000549058	-2.57438
CC(C)(C)OC(=O)N[C@H](Cc1ccccc1Br)C(=O)O	3558453	0.000251873	-2.60796
CC(C)(C)OC(=O)N[C@@H](Cc1ccccc1Br)C(=O)O	3558456	0.000241774	-2.71797
O=C1CNC(=O)c2cc(Br)ccc2N1	3558463	0.00940424	-3.33198
CCCC[Sn](CCCC)(CCCC)c1cscn1	3558503	0.329592	-5.21515
C=CCc1ccccc1Br	3558510	0.0255448	-3.5758
CC(C)(C)OC(=O)N[C@H](CC(=O)O)c1ccc(Br)cc1	3558555	0.000624113	-2.86481
O=C(O)Cn1cc(I)c(=O)[nH]c1=O	3558672	0.00164278	-1.9914
Clc1ccc2nc(N3CCNCC3)sc2c1	3559109	0.0294534	-3.3376
Cc1nc(NC(=O)OC(C)(C)C)sc1C(=O)O	3559154	0.0126498	-2.93794
BrCc1cccc(Oc2ccccc2)c1	3559332	0.0187374	-5.66394
O=C(O)c1csc(C(=O)O)c1Br	3559462	0.000390414	-1.60746
CC(C)(C)OC(=O)N[C@@H](CC(=O)O)c1ccccc1	3559473	6.53712e-05	-2.25541
Cc1ccc(C[C@H](CC(=O)O)NC(=O)OC(C)(C)C)cc1	3559495	0.000281158	-2.79691
N[C@H](CC(=O)O)Cc1ccc(Br)cc1	3559540	0.000279561	-1.74523
Cc1ccc(C[C@@H](CC(=O)O)NC(=O)OC(C)(C)C)cc1	3559548	0.000255333	-2.9193
CC(C)(C)OC(=O)N1Cc2ccccc2C[C@H]1CC(=O)O	3559551	0.000313994	-2.8593
CC(C)(C)OC(=O)N[C@H](CC(=O)O)Cc1cccc(C#N)c1	3559581	9.33907e-05	-2.65266
CC(C)(C)OC(=O)N[C@H](CC(=O)O)Cc1ccc(C#N)cc1	3559583	0.000127154	-2.69233
CC(C)(C)OC(=O)N[C@H]1CC[C@@H](CC(=O)O)CC1	3559651	9.65011e-05	-2.27993
CSCC[C@@H](CC(=O)O)NC(=O)OC(C)(C)C	3559700	7.95166e-05	-2.03764
CC(C)(C)OC(=O)N[C@@H](COCc1ccccc1)CC(=O)O	3559711	0.000112718	-2.20705
CC(C)(C)OC(=O)N[C@@H](CCCCNC(=O)OCc1ccccc1)CC(=O)O	3559723	0.000324362	-3.06886
COC(=O)c1ccc(COc2ccc(C=O)cc2)o1	3559857	0.000995979	-3.62594
CCOC(=O)c1c(N)sc(C)c1-c1ccc(OC)cc1	3559878	0.00695343	-5.11793
COC(=O)c1c(-c2ccc(C)c(C)c2)csc1N	3559890	0.0111397	-5.23276
Clc1cccc(CN2CCNCC2)c1	3559902	0.000959614	-1.22824
O=C(O)c1cc2cc(Br)ccc2s1	3559904	0.00957624	-3.26593
CC(C)(Oc1ccc(Br)cc1)C(=O)O	3559973	0.000298419	-2.74957
O=c1c2ccccc2[nH]c(=S)n1-c1ccc(Br)cc1	3560005	0.149743	-5.56694
CCn1c(S)nnc1COc1ccc(Cl)cc1	3560008	0.00885685	-3.45286
CC(C)(C)OC(=O)NCCCCCCCCC(=O)O	3560099	0.00014491	-2.90674
FC(F)(F)c1cccc(C2CCCCN2)c1	3560234	0.0108773	-2.51757
O=C(O)CC1CCCN(C(=O)OCc2ccccc2)C1	3560237	4.49751e-05	-2.38203
Fc1ccc(OC(F)(F)F)cc1Br	3560276	0.137945	-4.07192
Oc1nc(-c2ccc(Br)cc2)cs1	3560331	0.115893	-3.90129
C=CCn1c(S)nnc1-c1cccc(Cl)c1	3560337	0.112604	-3.56083
COc1ccc(C=O)cc1OCCN1CCOCC1	3560342	0.000324123	-1.6081
Nc1nccc(-c2ccc(Br)cc2)n1	3560402	0.0901108	-2.69607
O=C(O)c1ccc(-c2ccccc2C(F)(F)F)o1	3560438	0.0425718	-2.86673
Brc1ccc(CNCc2ccccc2)cc1	3560474	0.0117301	-3.44135
CCOC(=O)C(=O)c1c[nH]c2ccc(Br)cc12	3560476	0.0626125	-3.91191
CC(C)(C)OC(=O)Nc1ccc(C(=O)O)c(Cl)c1	3560714	0.00775541	-3.44488
CC(C)(C)OC(=O)NC1(C(=O)O)CCN(C(=O)OCC2c3ccccc3-c3ccccc32)CC1	3560758	0.0108793	-3.9367
CC(C)(C)OC(=O)NC(CC1CCOCC1)C(=O)O	3560761	6.81651e-05	-1.56736
CC(C)(C)OC(=O)NC1(C(=O)O)CCSCC1	3560762	0.00029257	-1.90306
Cc1cc2cc(Br)ccc2nc1Cl	3560825	0.0520689	-4.2089
O=C(O)c1cc(F)c(F)cc1I	3560832	0.0262983	-2.40303
Cn1c(S)nnc1-c1ccc(Br)cc1	3560893	0.131468	-3.09552
CC(C)c1ccc(C(CC(=O)O)NC(=O)OC(C)(C)C)cc1	3561030	0.00049144	-3.18218
CC(C)(C)OC(=O)C1CN(C(=O)OC(C)(C)C)CCN1	3561052	0.000899927	-1.67637
CC(C)(C)OC(=O)NC(CC(=O)O)C1CCCCC1	3561118	0.000119683	-3.05125
CC(C)(C)OC(=O)NCC(Cc1ccccc1)C(=O)O	3561119	4.92436e-05	-2.30058
FC(F)(F)c1cccc(CCBr)c1	3561156	0.0641684	-4.23044
N[C@@H](CC(=O)O)Cc1ccccc1Br	3561208	0.000309023	-1.65833
N[C@H](CC(=O)O)Cc1ccccc1Br	3561212	0.000251944	-1.60351
Cc1cc(I)ccc1Cl	3561230	0.062031	-4.54738
CCCc1nn(C)c2c(=O)[nH]c(-c3ccccc3OCC)nc12	3561241	0.0100954	-4.62714
NNc1cc(C(F)(F)F)ccc1Br	3561276	0.0417428	-2.75198
O=Cc1c(I)ccnc1F	3561293	0.00633876	-0.946382
N#Cc1ccc(Br)c(C(F)(F)F)c1	3561294	0.082056	-4.03869
C=CCC1(C(=O)O)CCCN1C(=O)OC(C)(C)C	3561318	0.000101966	-1.64265
N[C@@H](Cc1ccc2ccccc2c1)C(=O)O	3561334	0.000158281	-2.63512
Fc1cc(I)cc(F)c1F	3561387	0.0889737	-3.27657
Nc1cc(Cl)nc(Cl)c1[N+](=O)[O-]	3561390	0.0763218	-2.72188
O=C(O)c1cc2c(Br)cccc2s1	3561414	0.00895588	-3.0675
CC1(C)OB(c2cccc(N3CCOCC3)c2)OC1(C)C	3561562	0.00221812	-3.76131
O=C(O)c1cc(Br)cc(C(F)(F)F)c1	3561579	0.0193873	-2.70168
N#Cc1cc(C(F)(F)F)ccc1Br	3561580	0.047498	-4.12237
O=C(O)CSC(F)(F)C(F)(F)C(F)(F)F	3561588	0.00149268	-2.20185
CC(C)(C)OC(=O)N[C@@H](CC(=O)O)c1ccc(Br)cc1	3561626	0.000505999	-3.00961
NCCc1nc2cc(Cl)ccc2[nH]1	3561629	0.0112777	-1.91553
CC(C)(C)OC(=O)NC(CC(=O)O)C1CCNCC1	3561747	3.74017e-05	-1.25863
CC(C)(C)OC(=O)NC1(C(=O)O)CCCCCC1	3561799	0.000208872	-2.40911
O=C(OCC1c2ccccc2-c2ccccc21)N1CCC(O)CC1	3561804	0.00243284	-2.9139
CC(C)(C)OC(=O)NC(C(=O)O)c1cccc(Cl)c1	3561819	0.000911932	-2.76097
CC(C)(C)OC(=O)NC(C(=O)O)c1ccc(Cl)cc1	3561820	0.00139651	-2.77144
Nc1cccc(CN2C(=O)c3ccccc3C2=O)c1	3561832	0.01687	-4.447
CC(C)(C)OC(=O)N1CCCC(N)c2ccccc21	3561835	0.0053717	-2.41821
Nc1n[nH]c2cccc(I)c12	3561889	0.0214616	-2.19011
Cc1ccccc1[C@H](CC(=O)O)NC(=O)OC(C)(C)C	3562031	0.000357206	-2.66845
COc1ccc([C@H](CC(=O)O)NC(=O)OC(C)(C)C)cc1	3562036	9.2099e-05	-2.09385
CC(C)(C)OC(=O)N[C@@H](CC(=O)O)c1cccnc1	3562045	3.72507e-05	-2.03431
CC(C)(C)OC(=O)N[C@@H](CC(=O)O)c1ccc(F)cc1	3562050	0.00038245	-2.94292
CC(C)(C)OC(=O)N[C@@H](CC(=O)O)c1cccc(Cl)c1	3562052	0.000290831	-2.9784
CC(C)(C)OC(=O)N[C@@H](CC(=O)O)c1ccc(Cl)cc1	3562053	0.00039464	-3.00566
CC(C)(C)OC(=O)N[C@@H](CC(=O)O)c1cccc(Br)c1	3562055	0.000373324	-3.02448
Cc1ccccc1[C@@H](CC(=O)O)NC(=O)OC(C)(C)C	3562063	0.000309012	-2.80244
COc1ccc([C@@H](CC(=O)O)NC(=O)OC(C)(C)C)cc1	3562067	8.42065e-05	-2.23467
CC(C)(C)OC(=O)N[C@H](CC(=O)O)c1cccnc1	3562075	3.81279e-05	-1.89825
CC(C)(C)OC(=O)N[C@H](CC(=O)O)c1ccc(F)cc1	3562080	0.000462823	-2.79363
CC(C)(C)OC(=O)N[C@H](CC(=O)O)c1ccc(Cl)cc1	3562082	0.000470932	-2.8611
CC(C)(C)OC(=O)N[C@H](CC(=O)O)c1cccc(C(F)(F)F)c1	3562083	0.00125793	-3.13348
Nc1ncnc2[nH]nc(I)c12	3562339	0.00428393	-2.37892
COC(=O)C[C@@H](CN)NC(=O)OCc1ccccc1	3562398	6.00809e-05	-1.33032
COC(=O)C[C@H](CN)NC(=O)OCc1ccccc1	3562399	5.65424e-05	-1.26266
CC(C)(C)OC(=O)N[C@H](CC(=O)O)Cc1ccccc1Br	3562401	0.000483697	-2.82273
CC(C)(C)OC(=O)N[C@@H](CC(=O)O)Cc1ccccc1Br	3562402	0.000433087	-2.92374
COC(=O)c1cccc(B2OC(C)(C)C(C)(C)O2)c1	3562432	0.00154846	-3.52667
CC(C)(C)OC(=O)N1CCN(c2ccc(C#N)cc2)CC1	3562472	0.00263432	-3.55333
CC(C)(C)OC(=O)NCC1(CC(=O)O)CCCCC1	3562957	0.000133865	-2.65911
Cc1cc(C(=O)O)nn1-c1cccc(C(F)(F)F)c1	3562988	0.0300587	-2.69017
COC(=O)c1cnc(Cl)c(Br)c1	3563039	0.00830963	-2.54494
CC(C)(C)OC(=O)N1CCC(=O)CC1c1ccccc1	3563136	0.000172747	-2.61187
O=S(=O)(Cl)c1cc(Br)cc2c1OCC2	3563138	0.00459079	-3.02772
O=C(O)C1COCCN1C(=O)OCc1ccccc1	3563176	7.40588e-05	-1.62097
BrCc1ccc(Oc2ccccc2)cc1	3563180	0.028225	-5.82388
C[C@H]1COc2c(F)c(F)cc3c(=O)c(C(=O)O)cn1c23	3563217	0.557408	-3.01486
COc1cc(C=O)cc(Cl)c1OC(C)C(=O)O	3563310	0.00027659	-2.5439
CC(Oc1ccc(Br)cc1C=O)C(=O)O	3563313	0.000399867	-2.77174
COc1cc(Br)cc(C=O)c1OCC(=O)O	3563314	0.000437238	-2.86326
COc1ccccc1N1CCN(CCCN)CC1	3563316	0.00271377	-1.23253
Cc1cnc(Br)c(Br)c1	3563323	0.00632453	-2.5236
O=C(O)[C@H]1CCCN(C(=O)OCC2c3ccccc3-c3ccccc32)C1	3563335	0.00474638	-3.69589
CC(C)(C)OC(=O)NC(C(=O)O)C1CCOCC1	3563358	4.80406e-05	-1.22675
CC(C)(C)OC(=O)N1CCC(Br)CC1	3563377	0.000402551	-2.70609
CC(C)(C)OC(=O)N1CCN(c2ccccc2CN)CC1	3563380	0.00383208	-1.80274
CC(C)(C)OC(=O)N1CCN(CC(=O)O)C(=O)C1	3563391	0.000521369	-0.277413
CC(C)(C)OC(=O)N1CCCc2ccc(CCCN)nc21	3563392	0.0400849	-2.14594
CC(C)(C)OC(=O)N1CCCc2ccc(CCC(=O)O)nc21	3563393	0.00250731	-2.78692
CC1(C)CCC(C)(C)c2cc(S(=O)(=O)Cl)ccc21	3563418	0.0222943	-4.21923
Cc1nc(-c2ccc(C(F)(F)F)cc2)sc1CBr	3563420	0.0932472	-5.86552
CC(C)(C)OC(=O)NC1(C(=O)O)CCC2(CC1)OCCO2	3563423	9.11315e-05	-1.16609
CC(C)(C)OC(=O)N1CCC(CBr)CC1	3563425	0.000762969	-3.19237
CC(C)(C)OC(=O)N1CCCC(CBr)C1	3563426	0.000950525	-3.25024
O=S(=O)(Cl)Cc1ccc(Cl)cc1Cl	3563452	0.0111874	-3.20665
COC(=O)c1[nH]c2ccccc2c1I	3563578	0.010581	-3.82346
Cc1nn(-c2ccccc2)c(C)c1S(=O)(=O)Cl	3563745	0.00210259	-2.58818
Sc1nccc(-c2ccc(Br)cc2)n1	3563791	0.159661	-3.48738
COc1ncc(F)cc1Br	3563822	0.0257229	-1.59654
CC(C)(C)OC(=O)N1CCC(NCc2ccccc2)CC1	3563827	0.000362046	-2.77136
O=C1CCc2c(F)cc(F)cc21	3563841	0.0141065	-2.51279
NC(=S)c1cccc(I)c1	3563951	0.0580169	-2.67446
O=S(=O)(Cl)Cc1ccc(Br)cc1	3563955	0.00619699	-2.73943
Fc1cc(F)c(I)cc1F	3563980	0.153671	-3.25754
O=S(=O)(Cl)c1ccc(Br)c(Cl)c1	3563982	0.00307834	-3.34377
O=C(OCc1ccccc1)[C@@H]1C[C@@H]2CCC[C@@H]2N1	3563998	0.000483211	-2.35772
O=Cc1cn(-c2ccc(Br)cc2)nc1-c1ccc(F)cc1	3564074	0.0868523	-5.44834
O=C(Nc1ccccn1)c1ccc(Br)cc1	3564097	0.0468271	-3.61697
C=CC(=O)Nc1cccc(Br)c1	3564103	0.00651872	-2.99693
O=C(O)c1cc(-n2cccn2)ccn1	3564104	0.00134761	-1.17817
O=C(O)c1cccc(-n2cccn2)n1	3564105	0.00291446	-1.22435
Nc1cc(-c2cccc(Br)c2)ncn1	3564107	0.0257323	-2.46424
CON(C)CC(O)Cn1cc(N)cn1	3564108	0.00138573	-0.627679
O=C(NCCO)c1cncc(Br)c1	3564111	0.00106459	-1.10332
Nc1cccc(Oc2ccc([N+](=O)[O-])cc2)c1	3564114	0.0393264	-4.22155
NC1CC(=O)N(CCN2CCOCC2)C1	3564115	0.000174856	0.588845
CCc1ccc(CBr)cc1	3564116	0.02955	-4.62782
COc1cccc(N2CCCC(N)C2=O)c1	3564117	0.000548821	-1.07939
CC(CCc1ccccc1F)C(=O)O	3564118	0.000449388	-2.35517
CC1CCc2c(F)cccc2C1=O	3564119	0.00837307	-2.31485
CC1(C)CNCCCO1	3564120	0.00118003	0.626738
CC1CCc2c(F)cccc2C1N	3564121	0.041148	-1.56731
CC(C)C1CN(C)CCN1	3564128	0.00121826	0.185835
Cc1ccc(C2OCCCC2CN)cc1	3564132	0.0129508	-1.20343
CCOC1CC(N)C12CCCC2	3564142	0.00665252	-1.02007
COC(=O)c1ccc2nc(S)oc2c1	3564146	0.0128096	-3.65764
NCCn1cnnc1C1CC1	3564149	0.00461519	-0.167308
CC1CN2CCCCC2CN1	3564153	0.000290353	-0.217082
CCc1nc(C)c(C(C)=O)s1	3564154	0.00197721	-0.969072
O=C(OCc1ccccc1)N1CC(O)C1	3564155	0.000576243	-0.623911
CCNC(C)c1cccc(C(F)(F)F)c1	3564157	0.024532	-2.28715
O=C(CBr)CS(=O)(=O)c1ccccc1	3564158	0.00405629	-2.39926
O=C(O)CCc1nncn1-c1ccccc1	3564160	0.000122114	-1.70195
COC(=O)c1cc2c(cc1N)OCCCO2	3564161	0.000684354	-2.86874
CC(C)(C)Oc1cc(C(=O)O)c(N)cc1F	3564162	0.0148516	-3.23686
CC(C)(C)Nc1cc(C(=O)O)c(N)cc1F	3564163	0.00844467	-3.11895
Fc1cccc(NC2CCOCC2)c1	3564167	0.00213983	-1.97518
Nc1cc(F)c(OC2CCCCC2)cc1C(=O)O	3564168	0.0308915	-3.88209
COC(=O)c1cc(OC2CCOCC2)c(F)cc1N	3564171	0.0052131	-2.80583
Nc1cc(F)c(Oc2ccc(F)cc2)cc1C(=O)O	3564172	0.0221048	-3.97811
Cc1cc(C)cc(C2CO2)c1	3564173	0.0041969	-2.43897
Cc1cc(N)ccc1OCC(F)(F)F	3564175	0.0339888	-3.06143
Nc1ccc(OCC(F)(F)F)c(C(F)(F)F)c1	3564176	0.0837274	-3.32971
Nc1ccc(-c2nccn2C(F)F)cc1	3564177	0.0338248	-2.02901
CCC1CCCNCC1	3564182	0.00496824	-0.856049
CSC1CCCC(N)C1	3564183	0.0142378	-0.853769
COc1ccccc1N1CCCC(N)C1=O	3564184	0.000545266	-1.00804
Cn1ccc(N2CCC(N)C2)n1	3564185	0.00489661	0.346353
CCCS(=O)(=O)Nc1cccc(N)c1	3564186	0.00171475	-2.21633
CCn1nnnc1-c1cccc(N)c1	3564188	0.00699134	-1.48332
Nc1cccc(Cl)c1SCC(F)F	3564189	0.172013	-3.42209
Nc1cc(F)ccc1SCC(F)F	3564190	0.132982	-2.82378
Nc1cc(C(F)(F)F)ccc1SCC(F)F	3564191	0.2697	-3.19076
CCc1nnnn1-c1ccccc1N	3564193	0.00660658	-1.63771
Nc1cccc(Cl)c1SCC(F)(F)F	3564194	0.283532	-3.83232
Cc1ccc(SCC(F)(F)F)c(N)c1	3564195	0.128971	-3.82183
Nc1cc(Cl)ccc1SCC(F)(F)F	3564196	0.238066	-4.0308
O=Cc1nccc2ccccc12	3564197	0.0102161	-1.47984
N#Cc1nccnc1N	3564199	0.0226696	-1.29772
BrCCC=Cc1ccc(Br)cc1	3564201	0.0611738	-5.34078
CC(O)c1nc2cc(Cl)ccc2s1	3564203	0.0721486	-3.04765
CCOc1ccc(Cl)nn1	3564204	0.00889959	-1.66051
Cc1cccc(CC(N)C2CC2)c1	3564205	0.00858593	-2.06186
Clc1ccc(-c2c[nH]c(C3CCCN3)n2)cc1	3564206	0.0729882	-3.07741
FC(F)(F)c1cc(Cl)nc(-c2ccncc2)n1	3564207	0.0330596	-3.22568
Cc1ccc(-n2[nH]c(-c3ccco3)cc2=N)cc1	3564209	0.0969747	-3.82173
Nc1cc(-c2ccco2)nn1-c1ccc(F)cc1F	3564210	0.0645286	-3.46471
Cc1ccc(-n2[nH]c(C(C)(C)C)cc2=N)c(C)c1	3564211	0.0410307	-4.16636
Cc1cc(C)cc(-n2[nH]c(-c3ccco3)cc2=N)c1	3564212	0.067402	-4.25431
Nc1cc(-c2ccco2)nn1-c1ccc(Cl)cc1	3564213	0.176344	-4.01595
Nc1cc(-c2ccco2)nn1-c1cccc([N+](=O)[O-])c1	3564216	0.071498	-4.10898
CC(N)Cn1cnc2c(cnn2C)c1=O	3564223	0.0173583	-0.722369
CNC(=O)[C@@H](N)Cc1c[nH]c2ccccc12	3564227	0.000288647	-1.35049
Nc1ccc(COC2CCCC2)cc1	3564228	0.00678569	-2.15829
O=S(=O)(Nc1cn[nH]c1)c1ccccc1F	3564231	0.00241522	-2.55981
CC(=O)Nc1c(Cl)cc(S(=O)(=O)Cl)cc1Cl	3564232	0.00241198	-3.26277
Cc1ccc(CN2CCOCC2)cc1N	3564233	0.00132375	-0.932458
CN(CC#N)C(=O)c1ccccc1	3564234	0.00123286	-0.931256
N#CCN(C(=O)c1ccccc1)C1CC1	3564235	0.00133523	-2.01098
CC(C)C(C#N)NC(=O)c1ccccc1	3564236	0.000380673	-2.15047
O=C(O)C1CCN(CC(F)(F)F)CC1	3564237	0.000120255	-0.95455
CCc1nc(C)ncc1C(=O)O	3564243	0.000509916	-1.22177
Cc1cc(Cl)cc2c1NCCC2	3564244	0.0113401	-3.33078
NCCOCCc1ccccc1	3564247	0.00741363	-0.534663
CCCC(C)=NO	3564248	0.000489401	-0.643592
Nc1ccc(Cl)c(-n2nnnc2C2CC2)c1	3564253	0.0126037	-2.91798
Nc1cc(-n2nnnc2C2CC2)ccc1F	3564254	0.018524	-2.67525
Nc1ccc(F)c(-n2nnnc2C2CC2)c1	3564255	0.0111568	-2.45877
CC(C)(C)c1nc(CN)no1	3564259	0.000999007	-0.644673
Cn1cc(N2CCC(N)C2=O)cn1	3564263	0.00369424	0.212804
Cc1ccc(C(=O)N2CCOCC2)cc1N	3564266	0.000881388	-1.03511
COCC(N)c1cccc(C(F)(F)F)c1	3564267	0.0202315	-1.30544
COc1ccc(Br)cc1CCl	3564269	0.0140286	-4.01676
O=C1CCCN1c1cc(Br)ccc1Cl	3564272	0.00420042	-3.57674
Fc1ccccc1C1=CCNCC1	3564284	0.0170662	-1.54036
C1=C(c2cccs2)CCNC1	3564306	0.018737	-1.37243
CC(N)Cc1cccc(F)c1	3564308	0.00565464	-0.839464
O=C(NC1CCNCC1)c1ccccc1	3564309	0.000172594	-1.28085
NC(=O)c1ccc(N2CCNCC2)cc1	3564310	0.00279793	-1.45405
NCC1CCCCC1O	3564315	0.00864311	0.627348
COCC(=O)c1cccc(C(F)(F)F)c1	3564323	0.0183545	-1.67028
NCCCc1cc(N)n(-c2ccccc2)n1	3564324	0.027002	-1.19033
CSCc1ccc(Cl)c(N)c1	3564326	0.0323134	-2.82006
Nc1nc2ccsc2s1	3564328	0.0610195	-2.64789
O=C(O)c1csc(Cc2ccccc2F)n1	3564332	0.00914458	-2.75869
CC(C)(C)c1nc(CN2CCNCC2)no1	3564333	0.000560422	-1.2556
Nc1ccccc1OCc1cccc(Cl)c1	3564336	0.014553	-3.98836
Oc1ccccc1OCc1ccc(F)cc1	3564337	0.0616372	-2.80816
Oc1ccccc1OCc1ccccc1F	3564338	0.0464053	-2.71785
Oc1ccccc1OCc1cccc(F)c1	3564339	0.0235768	-2.86034
O=[N+]([O-])c1ccc(NC2CCNC2)nc1	3564343	0.0244187	-1.68009
CC(N)c1ccc(F)cc1Cl	3564353	0.0337948	-1.72161
CC(C)(O)CNC1CCOCC1	3564359	0.00112016	0.354718
O=C1CC(c2ccc(C(F)(F)F)cc2)C1	3564360	0.0102208	-2.92729
NC(=O)c1ccc(OCCC(=O)O)cc1	3564371	5.76111e-05	-1.96433
CS(=O)(=O)c1ccsc1N	3564372	0.00107784	-2.44043
Nc1nc2c(s1)COCC2	3564374	0.00231882	-0.935633
Cn1c(=O)n(C)c2cc(C(=O)O)c(Br)cc21	3564376	0.00244706	-2.19344
COc1cccc(Cl)c1C=O	3564389	0.00233302	-2.53778
CSc1ccc(OC(C)C(=O)O)cc1	3564395	0.000234011	-2.64071
CCOC(=O)c1sc(S)nc1C	3564398	0.00847513	-2.38975
CNC(C)Cc1ccc(C)cc1	3564405	0.00515846	-1.51781
CNC1CCN(C)C1=O	3564406	7.21998e-05	1.28047
CS(=O)(=O)C1(C(=O)O)CCOCC1	3564416	0.0143767	-0.489048
NCC1(O)CCSCC1	3564417	0.00685008	0.216021
NCc1ccc(Oc2ccc([N+](=O)[O-])cc2Cl)c(F)c1	3564426	0.337835	-4.17782
CC(C)(C)c1ccc(NN)nn1	3564430	0.00307146	-1.39462
Cc1nnnn1C(Cc1ccccc1)C(=O)O	3564440	0.000283203	-1.80129
CC(C)C(=O)Cc1ccccc1Br	3564441	0.0032137	-2.92548
CCNc1ccc(Cl)cc1C(=O)O	3564454	0.00455944	-3.11871
CNc1cc(Cl)ccc1C(=O)O	3564465	0.00372562	-2.80385
CCNc1cc(Cl)ccc1C(=O)O	3564466	0.00746485	-3.13179
CN(C)CCCBr	3564570	0.00229361	-0.296878
NC(=O)c1coc(C(=O)O)c1	3564572	0.000254412	-1.4354
Nc1nc(-c2ccccc2C(F)(F)F)cs1	3564573	0.15814	-3.52323
Nn1c(S)nnc1-c1cncc(Br)c1	3564579	0.0193594	-1.83014
CN(C)c1cccc(-c2nnc(S)n2N)c1	3564580	0.0502594	-2.3681
Nn1c(S)nnc1-c1ccccn1	3564581	0.190212	-1.60547
CC(C)(N)c1cccc(F)c1	3564582	0.0134147	-0.994288
Cc1cccc(C(C)(C)N)c1	3564583	0.0093274	-1.13621
O=C1CCNc2cc(F)ccc21	3564587	0.0149733	-2.00912
COc1cccc(CCCBr)c1	3564588	0.00772217	-3.62993
NC1CCNc2cc(F)ccc21	3564589	0.0162593	-0.815828
NC1CCNc2ccc(Cl)cc21	3564593	0.0137017	-1.69561
COc1ccc2c(c1)C(N)CCN2	3564595	0.00329992	-1.08944
CC(C)(C)OC(=O)NC1CCNc2cc(F)ccc21	3564598	0.00121274	-4.0305
CC(C)(C)OC(=O)NC1CCNc2ccc(Cl)cc21	3564601	0.000848891	-4.76002
COc1ccc2c(c1)C(NC(=O)OC(C)(C)C)CCN2	3564603	0.000282826	-3.84746
CCC(Cl)c1ccc(F)cc1F	3564608	0.0200472	-4.04683
CCC(Cl)c1ccc(F)cc1	3564609	0.0168275	-3.79205
OC1(c2ccccc2)CC1	3564611	0.00171779	-1.18279
OC1(c2ccc(F)cc2)CC1	3564612	0.0110159	-1.93834
BrCCCOC1CCOC1	3564614	0.00445388	-0.9212
BrCCCOCC1CCCCO1	3564616	0.00726287	-1.74297
FC(F)(F)COCCCBr	3564618	0.03786	-1.66307
BrCCOCC1CC1	3564619	0.0077041	-1.86469
BrCCOCC1CCCO1	3564620	0.00636248	-1.04316
BrCCOCC1CCCCO1	3564621	0.00671149	-1.36893
C1CCC(C2CCCCCN2)CC1	3564623	0.0051221	-2.60355
O=C(O)CC1(O)CCCC1	3564628	3.6971e-05	0.342838
O=C(O)C1CSc2ccccc21	3564631	0.000598753	-2.1122
NCC(O)C1CCOCC1	3564638	0.00673883	1.12408
CCOc1ccccc1C1=CCNCC1	3564639	0.013157	-2.21413
CC1(c2cnccn2)NC(=O)NC1=O	3564643	0.00321588	-1.33345
O=[N+]([O-])c1ccc2ncnc(Cl)c2c1	3564649	0.103304	-2.78098
ClCCOC1CCCCCC1	3564655	0.005053	-2.93781
CCOC(=O)c1cnn2cc(Br)cnc12	3564656	0.0458919	-2.76115
CC1(C)OB(c2cccc(CN3CCS(=O)(=O)CC3)c2)OC1(C)C	3564659	0.00202633	-2.54687
CCCCC(N)COC	3564661	0.00654711	-0.0067912
O=C(CCc1ccccc1Cl)c1ccccc1	3564662	0.0198374	-4.67203
Cc1nc(N)n(-c2ccc(C#N)cc2)n1	3564663	0.00486581	-2.15924
Cc1ccc(C(C)CN)cc1	3564667	0.0169548	-1.48616
NC(=O)C(Cl)c1ccc(Br)cc1F	3564669	0.0451493	-2.98488
CCOC(=O)C(Cl)c1ccc(Br)cc1F	3564670	0.0713812	-4.21213
CC(C)(C)CS(=O)(=O)Cl	3564673	0.000424358	-1.15255
CC1(C)OB(c2cccc(OCCN3CCCCC3)c2)OC1(C)C	3564674	0.00100266	-3.18988
c1csc(CC2CCCCCN2)c1	3564675	0.003082	-1.99917
CCN1C(=O)C(=O)c2ccc(Br)cc21	3564676	0.277501	-3.15305
CC(=O)Nc1ccsc1C=O	3564678	0.00214661	-2.41098
NNc1cc(C(F)(F)F)nc(-c2ccncc2)n1	3564680	0.00801411	-2.22623
FC(F)(F)COc1ccc(CBr)cc1	3564686	0.110771	-4.06136
COc1ccc(S(=O)(=O)N2CCC(N)CC2)cc1OC	3564688	0.000503316	-2.17558
NCCCc1ccc(O)cc1	3564689	0.0102907	-0.545418
NC1CCN(S(=O)(=O)Cc2ccccc2)CC1	3564690	0.00116055	-1.92572
O=C1CC(Cc2ccc(F)cc2)C(=O)N1	3564692	0.000879675	-1.75534
COc1ccc(C2C(CO)CCC(=O)N2C)cc1	3564699	7.90545e-05	-1.29527
O=Cc1cccn1CCc1ccncc1	3564704	0.00162733	-0.568536
COc1cc(F)c([N+](=O)[O-])c(F)c1	3564705	0.0312031	-2.5988
NS(=O)(=O)c1ccc(-n2cccn2)c(F)c1	3564706	0.00760224	-2.05785
O=C1Nc2c(Br)cc(Cl)cc2C1=O	3564708	0.20422	-4.2092
Nc1c(Br)cc(Cl)cc1C(=O)O	3564709	0.00305338	-3.18853
CC(C)(C)C1OCCCC1CN	3564710	0.00377769	-0.518182
CCC(=O)C(C)C(=O)OC	3564711	0.000119539	-0.347285
c1cc(NC2CCCCCC2)cc(N2CCCC2)c1	3564714	0.00821858	-4.0926
CC1CCC(Nc2cccc(N3CCCC3)c2)CC1	3564718	0.00911953	-3.81892
CNc1ncc([N+](=O)[O-])cc1C#N	3564722	0.0608293	-2.49935
O=C(O)c1cc(N2CCOC2=O)ccc1F	3564723	0.0417844	-1.98153
O=C(O)c1cc(N2CCNC2=O)ccc1F	3564724	0.0054814	-2.45398
Nc1ccc(O)c(CN2CCOCC2)c1	3564727	0.00180566	-0.929596
COc1ccc(COCCC(=O)O)cc1	3564728	0.000134468	-1.8613
CCC(=O)COC	3564730	0.000140583	0.423001
NCC(O)C1CCCC1	3564736	0.0186281	0.0639483
O=C(CN1CCNCC1)NC1CCS(=O)(=O)C1	3564737	9.57808e-05	-0.483428
CC(C)(C)OC(=O)Cc1cccc(N)c1	3564739	0.000670537	-2.93826
CC(C)(C)OC(=O)Nc1ccc(C(=O)O)cc1Br	3564741	0.00831253	-3.76432
NC1(c2cccs2)CCCCC1	3564743	0.00856446	-1.94404
Clc1ccccc1-c1c[nH]c(C2CCCN2)n1	3564745	0.0406502	-2.88356
COCCOCC(=O)C(C)(C)C	3564746	0.000887612	-0.400143
Cc1c(CN)oc2ccc(F)cc12	3564748	0.0566871	-1.30232
CC(N)c1nc2ccccc2n1C(C)C	3564749	0.0114362	-1.49262
NC1CCCN(S(=O)(=O)N2CCOCC2)C1	3564751	0.00107328	-0.45721
NC(=O)COc1ccc(C(=O)CCl)cc1	3564754	0.00853742	-2.13992
c1ccc2c(c1)CNCC2n1cccn1	3564755	0.0221402	-1.11795
OCC1CSCC(c2ccccc2)N1	3564758	0.00313409	-1.54584
O=C1CNCCN1Cc1ccc(Cl)cc1	3564760	0.000664172	-1.28183
COc1ccc(Cl)cc1C(=O)CC(C)C	3564762	0.00725692	-3.80919
CCC(=O)c1cc(Cl)ccc1OC	3564763	0.00776515	-3.12789
COC(=O)CC1CCCC(=O)C1	3564770	3.27027e-05	-0.721745
CCNc1nc(C)cc(Cl)n1	3564784	0.00194755	-2.07122
CC(C)Oc1cc(F)ccc1[N+](=O)[O-]	3564801	0.0787327	-3.12308
CCc1cc(OC)ccc1C=O	3564806	0.00108878	-2.44662
COC(=O)c1cnc(C(=O)O)cn1	3564817	0.000348241	-1.39954
FC(F)(F)C1CNC1	3564821	0.0145423	-0.0758047
NC1CCC2(CCC2)CC1	3564826	0.00804282	-1.04016
FC(F)C1CCCCN1	3564829	0.00116436	-0.694971
C=C(CO)c1ccccc1	3564835	0.0119176	-1.2104
CC(Cl)c1cnccn1	3564861	0.00514844	-0.495817
CCNc1ncc(F)cn1	3564883	0.00575754	-0.906486
O=C(O)C1CN(c2ncc(F)cn2)C1	3564909	0.00168508	-0.783828
Nc1ccnc(C(=O)O)c1	3564917	0.000332599	-1.17656
Cc1cc(NN)ncc1Cl	3564932	0.00572355	-1.12558
c1nnn2c1CNCC2	3564937	0.00556561	0.855206
Cc1nc2c(Cl)ncnc2s1	3564942	0.0132952	-1.82848
CNC1(C(F)(F)F)CC1	3564944	0.00274097	-1.15397
Fc1ccc2cnc(Cl)cc2c1	3564960	0.0462612	-3.07042
O=C(O)c1cc(O)c2ccsc2c1	3564974	0.00209027	-3.27647
C#CCCCCNC(=O)OC(C)(C)C	3564983	0.000337122	-2.53107
O=CC1CC(F)(F)C1	3564987	0.000457365	-0.599653
COC(=O)c1cc(C=O)ccc1F	3565007	0.000987628	-2.09332
Cc1cc(C)nc(CN)n1	3565010	0.000626883	-0.0553273
COc1ccc(S)c(C#N)c1	3565053	0.011554	-3.13701
Cc1ccc(S)c(C#N)c1	3565089	0.0394149	-3.13382
CCc1cccc(OC)c1CO	3565150	0.00871332	-1.26306
COc1nccc(C)c1CN	3565312	0.00938368	0.448625
COc1nc(C)cc(CCl)n1	3565406	0.00251868	-1.47153
CCOc1ncc(C(=O)O)cn1	3565417	0.000654687	-1.54735
N#CCc1ccc2cn[nH]c2c1	3565427	0.00243265	-2.11582
N#Cc1cnc(Cl)c([N+](=O)[O-])c1	3565436	0.129884	-2.30493
COc1cc(F)c(C=O)c(OC)c1	3565482	0.00108843	-2.01286
COc1cc(O)c(C=O)cc1C	3565571	0.00740622	-2.35908
NC(=S)C1(c2ccc(F)cc2)CC1	3565647	0.0269976	-3.1784
O=CC1(c2ccccc2F)CC1	3565654	0.00220159	-2.52161
CC(=O)c1cn(C)c2ccc(C)cc12	3565697	0.0455315	-1.46132
CC(CO)c1cccc(Cl)c1	3565728	0.00426204	-1.92285
CC(C=O)c1cccc(Cl)c1	3565729	0.000885343	-2.62178
CC(C=O)c1cccc(F)c1	3565739	0.00116652	-1.78545
Nc1nccc2cc([N+](=O)[O-])ccc12	3565776	0.0789228	-2.69601
Nc1nccc2ccc([N+](=O)[O-])cc12	3565777	0.0923316	-2.79562
Nc1ncc(C(=O)C(F)(F)F)s1	3565780	0.0493035	-1.90778
Cc1nc(N)sc1C(F)(F)F	3565782	0.0104833	-2.48979
N#CC1CCCC(F)(F)C1	3565786	0.00153957	-1.55975
NC1CCCC1(F)F	3565800	0.0031281	-0.241203
O=C(O)C1CCCC1(F)F	3565801	0.000152123	-0.942306
N#CC1CCC(F)(F)C1	3565802	0.00146411	-1.26955
NCC1CCC(F)(F)C1	3565803	0.00615926	-0.289707
ICC1COC1	3565820	0.0154957	-1.28614
Ic1cocn1	3565840	0.00761279	-0.574133
Oc1cnoc1	3565845	0.00184158	-0.555759
FC(F)(F)Oc1cccc(Cl)n1	3565868	0.0643184	-2.54142
O=C1C=CC2(CCCC2)CC1	3565876	0.00202668	-2.10791
Cc1cnnc(C#N)c1	3565894	0.0227257	-0.81573
Cc1cc(B(O)O)cnc1O	3565900	0.0443534	-1.26219
O=C([O-])c1nc2ccccc2s1	3565909	0.0845709	-2.42962
OCC12CC3CC(CC(C3)O1)C2	3565931	0.00519675	-0.714032
NC(=S)C1(c2ccccc2F)CC1	3565973	0.0163366	-2.91986
CC(=O)c1c(O)cc(F)cc1F	3566000	0.031116	-1.28463
O=C(O)C1CCCC(F)(F)C1	3566004	0.000249237	-1.35038
COc1ncnc2sc(N)nc12	3566012	0.0206088	-2.60608
O=C(O)c1ccc(CCF)cc1	3566020	0.00187433	-2.49801
CC(C)(C)OC(=O)CC1CCCCN1	3566021	8.89854e-05	-1.56034
CCOC(=O)Cc1coc(N)n1	3566035	0.000509679	-1.10739
CC(C)(C)OC(=O)c1ccc(F)cn1	3566076	0.0105987	-2.21424
CN1CC[C@H](N)C1=O	3566082	0.000142147	1.25928
O=C1CCC12CCCC2	3566136	0.000400286	-1.45948
NC1CCC12CCCC2	3566138	0.00901379	-0.875245
C#CC1CNC1	3566141	0.00547977	0.992777
C#CC1CCN(Cc2ccccc2)C1	3566142	0.00107883	-1.90266
C#CC1CCNC1	3566143	0.00536352	0.692662
CC1(c2ccccc2C(=O)O)CC1	3566145	0.00346997	-2.81755
CC1(c2cccc(C(=O)O)c2)CC1	3566146	0.00384792	-3.50295
Fc1cc(C(F)(F)F)c(F)cn1	3566218	0.0498117	-1.61573
Cn1c(=O)n(C)c2cc(S(N)(=O)=O)c(Br)cc21	3566220	0.00449567	-2.46727
CC(C)COC(=O)N1CCC(=O)CC1	3566221	0.000123954	-0.312773
CC1SCCNC1c1ccccc1	3566222	0.00394606	-2.06835
OC1(Cc2ccccc2)CC1	3566223	0.00134875	-1.18154
O=C1CCC1c1ccccc1	3566229	0.000839177	-1.89607
COc1ccc(C2CCC2=O)cc1	3566230	0.000833254	-2.42828
OC1CCC1c1ccccc1	3566233	0.00199429	-1.17936
O=S(=O)(Cl)c1ccc2ncccc2c1	3566238	0.00299313	-2.1557
Clc1ncnc2ccc(I)cc12	3566239	0.0347403	-3.40732
Fc1cc2ncnc(Cl)c2cc1F	3566240	0.0395107	-3.45888
COc1ccc(C(=O)N2CCC(N)CC2)cc1OC	3566245	0.00018916	-0.911176
O=C([O-])C1CC(c2c(F)cccc2F)=NO1	3566246	0.00528505	-1.56614
O=C(CCCl)NCC(=O)c1ccccc1	3566247	0.00224955	-2.08459
N#CC(NC(=O)c1ccccc1)C1CC1	3566249	0.000551013	-2.41692
CNC(C(=O)OC)c1ccccc1	3566251	0.000170046	-1.02277
CSCc1cc(N)ccc1Cl	3566252	0.0152683	-2.6359
CC1CC(C)(C)CC(N)(CO)C1	3566254	0.019262	-0.611212
Cc1[nH]c(-c2cccnc2)nc(=NN)c1C	3566255	0.00215745	-1.52575
CCOC(=O)c1cc(C)sc1NC(=O)CCl	3566256	0.0130731	-3.30504
CCOC(=O)c1cc(C)sc1NC(=O)C(C)Cl	3566257	0.0078769	-3.52062
NCC1CCN(C(=O)c2ccccc2)CC1	3566262	0.000553353	-0.816995
COc1ccc(C2C(CO)CC(=O)N2C)cc1	3566275	0.000185975	-1.01823
OCC1(C(F)(F)F)CC1	3566277	0.00826808	-0.934767
O=C1CCCC1Cc1ccccc1	3566278	0.000454635	-2.68284
CC(=O)C1CN(Cc2ccccc2)CCO1	3566280	0.000585063	-1.54176
Cc1ncc(C=O)n1-c1ccccc1	3566281	0.00149407	-1.43057
Cc1ncc(CN)n1-c1ccccc1	3566282	0.00201208	-0.647706
Nc1cc(F)cc(C(=O)O)c1F	3566283	0.00263159	-1.87825
CN(C)Cc1ccc(C(N)=O)cc1N	3566290	0.00107132	-0.601885
COc1cccc(Nc2ccccc2C(=O)O)c1	3566294	0.00173187	-4.58243
CNCCCNC(=O)OC(C)(C)C	3566297	0.000137588	-0.796081
c1cc2c(cn1)CCN2	3566299	0.00314378	-0.104105
N#Cc1cc(F)cc(F)c1[N+](=O)[O-]	3566300	0.063926	-2.53272
Cc1csc(NC(=O)Cc2ccc(N)cc2)n1	3566319	0.00575786	-2.48749
Cc1ncc(C(=O)O)n1-c1ccccc1	3566320	0.00133313	-2.06039
Cc1ncc(CO)n1-c1ccccc1	3566321	0.00139117	-0.724816
CCOC(=O)c1cc(Br)cc(Cl)c1N	3566324	0.0124366	-4.14204
CCOC(=O)c1cc(C)cc(Br)c1N	3566325	0.00444748	-3.75502
CCOC(=O)c1cc(Cl)cc(Br)c1N	3566326	0.00812352	-4.288
O=C1Nc2c(Cl)cc(Br)cc2C1=O	3566327	0.29359	-4.03704
Nc1cnn(CC(F)(F)F)c1	3566328	0.0156771	-1.36476
O=C(O)c1ccc(N2CC=CC2)cc1	3566338	0.00643496	-2.8529
CCOC1CC(NC(=O)OC(C)(C)C)(C(=O)O)C1(C)C	3566344	0.000164239	-1.99878
Cc1ccc(OCC2CCOC2)c(CO)c1	3566356	0.007286	-1.32943
CCc1sc(C(=O)NNC(=O)CCl)cc1C	3566361	0.00863295	-2.7162
CC(N)c1ccc(-c2ccc(N(C)C)cc2)cc1	3566363	0.133586	-3.23421
COCC1(N)CCCCC1	3566367	0.00639571	0.27165
COC(=O)NCCO	3566370	2.08111e-05	0.662665
O=C(O)c1ccn(-c2cccc(C(F)(F)F)c2)n1	3566371	0.0203058	-2.15767
Clc1cc(NCC2CC2)ncn1	3566372	0.00503097	-2.41324
O=C(O)c1cccc(-c2ncon2)c1	3566374	0.00214269	-2.19764
O=C(NCC(F)(F)F)c1ccc(Br)cc1	3566377	0.0396512	-2.98534
O=C(O)c1cn(-c2cccc(C(F)(F)F)c2)nn1	3566379	0.0173483	-2.07729
Cc1nccc(Br)n1	3566385	0.00123891	-0.108274
CC(C)(NC(=O)c1cccc(Cl)c1)C(N)=NO	3566388	0.00164199	-1.03391
CC1CCCCC1(NC(=O)OC(C)(C)C)C(=O)O	3566390	0.000162616	-2.7117
Cc1nn(C)c(Cl)c1CO	3566392	0.0014006	-0.501304
O=C(O)c1cc([N+](=O)[O-])c(Br)cc1F	3566396	0.0240746	-2.38053
CCOC(=N)C(C)(C)C	3566397	0.000716802	-1.03331
CNC1CC2CCC(C1)N2Cc1ccccc1	3566398	0.000920498	-1.40292
O=C1C2C3C=CC(C3)C2C(=O)N1c1cccc(Br)c1	3566399	0.00607403	-4.08033
CC(C)(CN)c1cccc(F)c1	3566409	0.0152846	-1.25114
NCc1ccccc1OC1CCC1	3566414	0.00538395	-1.24367
CC(C(=O)O)c1ccsc1	3566424	8.24611e-05	-1.28109
CC(C(=O)O)c1cccs1	3566425	8.98023e-05	-1.15518
CC(C(=O)O)c1ccco1	3566426	5.57114e-05	-0.668097
COC(=O)c1ccc(N)nn1	3566427	0.00173121	-1.72639
O=C(O)c1cnn(-c2ccc(F)cc2)n1	3566429	0.0102714	-1.73705
CCOc1cc(N2CCC(O)CC2)ccc1[N+](=O)[O-]	3566430	0.0367474	-3.04759
C=CC1(O)CC1	3566433	0.00138613	0.454495
CCC(CC)C1CCNC1	3566437	0.00626256	-1.35488
CC(C)(C)OC(=O)N1CCN(c2cccc(O)c2)CC1	3566439	0.00433007	-2.80824
OCCCc1cccc2ccccc12	3566443	0.018869	-2.49607
CNC(C)CSC	3566444	0.00168001	-0.164007
CSCCCCN	3566445	0.00821234	-0.0170591
CNC(C)CCSC	3566456	0.00241705	-0.501166
CSCC(C)N	3566457	0.00303528	-0.02066
Cc1ccsc1C(=O)Cc1ccccc1	3566458	0.015226	-3.71254
CCC(N)c1ccc(F)cc1F	3566475	0.0346067	-1.46433
NCC(O)C1CCOC1	3566479	0.0107374	1.27804
CN(Cc1ccccc1N)C(=O)c1cccs1	3566484	0.00494049	-2.43368
CN(Cc1ccccc1N)C(=O)c1cc2ccccc2o1	3566485	0.0147882	-4.04253
N#Cc1ccc(Oc2ccccc2O)c(F)c1	3566488	0.0389728	-3.33219
COC(=O)CCCc1nnc(N)s1	3566490	0.000676879	-1.79884
COc1ccccc1Cc1noc(C2CCNCC2)n1	3566496	0.000422564	-2.30396
Cc1ccc2oc(CNCc3ccco3)cc2c1	3566498	0.0214236	-2.93157
CN(C)CCOc1ccc(C(=O)O)cn1	3566503	0.000954189	-1.06424
CN(C)CCNc1ncccc1CN	3566504	0.00227979	0.066251
CN(C)CCNc1ccccc1CN	3566505	0.00182776	-0.456039
CN(C)CCOc1ncccc1CN	3566506	0.00369298	0.177994
Cc1cc(=O)[nH]n1C	3566507	0.000244565	0.135632
ClCc1nc2cc(Br)cnc2[nH]1	3566546	0.0105576	-2.43748
CCCc1nc(C(N)c2ccccc2)no1	3566548	0.00364575	-2.14115
Cc1cnn(-c2cc(C(=O)O)c(N)cc2F)c1	3566549	0.00985231	-2.82199
COC(=O)c1cc(Br)cc(S(=O)(=O)Cl)c1	3566552	0.000858216	-2.93969
CCc1ccc(C2CCCCCN2)o1	3566553	0.00845467	-1.78892
Cc1ccc(C2CCCCCN2)o1	3566554	0.00401054	-1.56344
NCC1(c2ccccc2F)CC1	3566555	0.0210365	-1.29122
Cc1cccc(Cl)c1OCC(=O)O	3566595	0.00116621	-2.56523
COC(=O)CNc1ccccc1	3566596	5.59149e-05	-1.78351
COc1cc(F)cc(F)c1S(=O)(=O)Cl	3566597	0.00537695	-2.21471
CC1NCCS(=O)(=O)C1C	3566598	0.000189959	0.0989179
CN(C)CCOc1cccc(B2OC(C)(C)C(C)(C)O2)c1	3566599	0.00301878	-2.25142
N#CCc1c[nH]c2ccc(Cl)cc12	3566609	0.0120114	-3.37997
O=C(O)Cc1c[nH]c2ccc(Cl)cc12	3566610	0.00119942	-2.99002
CN(C)C(=O)CC1CNc2ccc(Cl)cc21	3566612	0.000996149	-2.51288
CS(=O)(=O)c1ccc(OCCBr)cc1	3566613	0.00130377	-3.06654
COc1cc(C#N)ccc1OCCCl	3566614	0.00281228	-2.81858
CS(=O)(=O)c1cccc(OCCBr)c1	3566628	0.000988018	-2.96244
COc1ccc(Br)cc1CCC(=O)O	3566637	0.000264508	-2.78136
O=c1[nH]ncc2cccnc12	3566644	0.00643867	-1.29825
O=c1cc2c(n[nH]1)CCOC2	3566645	0.00102498	-0.481947
CCOC(=O)C(C)(N)C(C)C	3566655	0.000157807	-0.720278
CCC(CN)Cc1cccc(Br)c1	3566657	0.0174699	-2.42149
NC1(c2ccccc2F)CC1	3566665	0.01887	-1.32758
OC1(C(F)(F)F)CCCNC1	3566673	0.000920481	0.274556
CC(C)(C(=O)O)c1cccc(F)c1	3566674	0.00108838	-2.23547
CC1OC(C)(C)N(C(=O)OC(C)(C)C)C1C(=O)O	3566676	0.000216753	-1.01359
CC1COCCN1c1ccc(N)cc1	3566677	0.000962323	-1.30692
Nc1ccc(N2CCN(S(=O)(=O)C(F)F)CC2)cc1	3566678	0.0126746	-3.21261
CC1CN(c2ccc(N)cc2)CCO1	3566679	0.00321091	-1.25205
CN1CCC(NC(=O)Nc2ccc(N)cc2)CC1	3566681	0.000204808	-1.74085
CN(C)CC1CCN(c2ccc(N)cc2)CC1	3566683	0.00144949	-0.706599
CN1CCCC(N(C)C(=O)c2ccc(N)cc2)C1	3566685	0.000129923	-1.01489
NCCn1c(S)nnc1C1CC1	3566687	0.0209006	-1.0341
Nc1cc(-c2ccc(Br)o2)no1	3566690	0.0340794	-2.82071
O=C(O)c1cn(C2CCCCC2)nn1	3566694	0.00790291	-1.89018
Cc1c(C(=O)O)nnn1C	3566695	0.000641392	-0.33535
CC(C)CCn1cc(C(=O)O)nn1	3566696	0.0059453	-1.60374
CCc1c(C(=O)O)nnn1CC	3566697	0.00111332	-1.03242
CC(NC(=O)NC(C)(C)C)C1CCCNC1	3566700	6.34056e-05	-1.16494
CC(CC(=O)O)c1cccc(C(F)(F)F)c1	3566702	0.00171347	-2.37339
CCc1ccc(C(C)CC(=O)O)cc1	3566703	0.000442582	-2.63873
CCC(CC(=O)O)c1ccc(C)cc1	3566704	0.000603224	-2.8509
CC(Cc1ccccc1F)C(=O)O	3566705	0.000249352	-1.78008
CC(CC(=O)O)c1ccccc1C(F)(F)F	3566706	0.00179459	-2.16973
CC(C)C(Cc1ccccc1)C(=O)O	3566707	8.83628e-05	-2.34134
CC(Cc1ccc(C(F)(F)F)cc1)C(=O)O	3566708	0.00151727	-2.34019
CC(Cc1cccc(C(F)(F)F)c1)C(=O)O	3566709	0.00111263	-2.31548
CC(C)c1ccc(C(C)CC(=O)O)cc1	3566710	0.000805228	-3.07089
Cc1[nH]n(-c2ccc(C#N)cc2)c(=N)c1C	3566713	0.0116931	-2.93416
Nc1ccc(OCCc2ccccc2)nc1	3566716	0.0134148	-2.06565
CCC(CN)C(C)C	3566717	0.0114271	-0.922603
N#Cc1ccc(-n2ncnc2N)cc1	3566719	0.00690639	-2.20347
Cc1cc(-c2nc3cc(F)ccc3n2C)ccc1N	3566722	0.104178	-2.2463
Cc1ccc(-c2nc3cc(F)ccc3n2C)cc1N	3566723	0.129734	-2.34738
Cc1cc(-c2nc3cc(F)ccc3n2C(C)C)ccc1N	3566729	0.127762	-3.57735
Cc1cccc(-c2nc3cc(F)ccc3n2C(C)C)c1N	3566730	0.114027	-3.66343
Cc1ccc(-c2nc3cc(F)ccc3n2C(C)C)cc1N	3566734	0.148886	-3.69402
Cc1cccc(-c2nc3ccc(F)cc3n2C(C)C)c1N	3566744	0.12495	-3.66898
Cc1ccc(-c2nc3ccc(F)cc3n2C(C)C)cc1N	3566745	0.165518	-3.71007
Cc1cc(-c2nc3ccc(F)cc3n2C(C)C)ccc1N	3566746	0.145338	-3.60104
NCCCC1CC1	3566783	0.00852369	-0.318888
CC(N)CCC(C)(C)C	3566794	0.00698689	-1.37754
CNCC(O)c1cccs1	3566795	0.00488924	-0.580976
CC(C)(C)OC(=O)N1CC(N=[N+]=[N-])C1	3566796	0.000344922	-0.94618
Cc1cnn(-c2ccc(N)cc2F)c1	3566797	0.0190657	-1.41847
NC1CCN(S(=O)(=O)C2CCOCC2)CC1	3566814	0.00246765	-1.15172
CCOC(=O)CNC1CCCCC1	3566816	0.000248451	-1.20829
Cc1cc(Cl)c2cc(OC(C)C)ccc2n1	3566817	0.0109892	-4.13188
O=C(NCCc1ccc(C(=O)O)cc1)OCC1c2ccccc2-c2ccccc21	3566849	0.0325367	-5.04233
CC(CC(=O)O)NC(=O)OCC1c2ccccc2-c2ccccc21	3566872	0.000770662	-3.10955
CN(C)S(=O)(=O)c1cccc(CO)c1	3566899	0.000530097	-1.52297
CCC(c1ccc(F)cc1)N1CCNCC1	3566900	0.00231432	-1.36881
N#Cc1ccc(F)c(CN)c1	3566907	0.0114166	-0.748625
CCN(CC(=O)O)C(=O)OCC1c2ccccc2-c2ccccc21	3567000	0.00329494	-2.64966
CNCc1ccon1	3567033	0.00122259	0.597283
O=C(O)CCS(=O)c1ccc2c(c1)OCCO2	3567045	4.35683e-05	-2.32584
CC(C)(C)OC(=O)NCC(F)(F)CC(=O)O	3567046	6.64965e-05	-1.10205
CC(C)c1nncn1CCN	3567047	0.00169654	-0.0767889
COc1ccc2c(c1)c(C(=O)O)c(C)n2Cc1ccccc1	3567048	0.00702218	-4.37756
Fc1ccccc1C1CCNCC1	3567050	0.00354276	-1.2923
CC(C)(CCC(=O)O)NC(=O)OCC1c2ccccc2-c2ccccc21	3567066	0.0038146	-3.7005
CC(C(=O)O)c1ccccc1C(F)(F)F	3567133	0.00174526	-1.77154
NC1CCN(CCOc2ccc(Cl)cc2)CC1	3567160	0.000858688	-1.58633
NC1CCN(CCOc2ccc(Br)cc2)CC1	3567163	0.00106477	-1.63218
N#Cc1ccccc1OCCCn1cncn1	3567224	0.0227378	-2.38185
CC(N)c1cc2cc(Cl)ccc2o1	3567225	0.0519017	-2.58142
Cc1cc(C#N)ccc1S(=O)(=O)Cl	3567230	0.00127219	-2.66203
N#Cc1ccc(S(=O)(=O)Cl)c(F)c1	3567231	0.00279078	-2.26002
N#Cc1ccc(S(=O)(=O)Cl)c([N+](=O)[O-])c1	3567232	0.0108804	-2.41952
N#Cc1cc(C(F)(F)F)ccc1S(=O)(=O)Cl	3567233	0.0149956	-2.84473
O=C(CC1CC1)c1ccccc1	3567234	0.00401994	-2.61168
O=C(O)c1ccccc1OCc1cccnc1	3567275	0.000628961	-2.77672
CNCc1ccc(N(C)C)nc1	3567279	0.00242558	0.0702899
NCCCN1CCNC(=O)C1	3567280	0.000241909	0.627918
CC1(C)CNCCCO1	3567281	0.00118003	0.626738
O=C(O)c1cc2occc2s1	3567282	0.00429406	-2.54587
O=S(=O)(Cl)Cc1ccon1	3567293	0.000857575	-0.865671
C[C@H](O)C1CCCC1	3567303	0.00427119	-0.823369
COCCCOC1CCNCC1	3567304	0.000630174	-0.124047
Cc1ccc(CC(C)N)s1	3567310	0.00240275	-0.759869
O=C(O)CN1CCN(c2ccccn2)CC1	3567313	0.000234782	-0.680946
CC1(C)C2C(=O)OC(=O)C21	3567314	0.000379874	-0.900699
COC(=O)C(O)C(C)C	3567324	8.58525e-05	0.168708
CC(C)(C)OC(=O)NC12CC(C(=O)O)(C1)C2	3567326	5.18769e-05	-1.69437
Nc1ccc(OC(F)(F)C(F)Cl)cc1	3567332	0.0533201	-2.87629
Cc1ccc(C)c(OC(C)C(=O)N2CCNCC2)c1	3567343	0.00065554	-1.51693
NCc1ccc(-c2ccncc2)cc1	3567345	0.0216164	-1.38851
Cc1cccc(CC(=O)C2CC2)c1	3567353	0.00200017	-2.86309
Cc1cc(N)c(C(N)=O)cc1F	3567364	0.00544178	-1.46754
Nc1cccc2c1CCS2(=O)=O	3567366	0.000490865	-2.20352
N#Cc1cccc(-n2cccn2)n1	3567367	0.174479	-1.26945
CN(C)C(C(=O)O)c1c(F)cccc1Cl	3567368	0.00176506	-1.80247
Cc1ccc(S(=O)(=O)CC(=O)CBr)cc1	3567369	0.0143352	-2.64716
CCCNC(Cn1cnc2ccccc21)C(=O)O	3567370	0.000320176	-2.06703
CC1CC(c2ccc(F)cc2)CN1	3567371	0.0123565	-1.25535
CCc1nc(=N)c(CN)c[nH]1	3567384	0.00156169	-0.0611423
CCOC(C)c1nc(CCl)cs1	3567387	0.00584896	-2.35689
CCOC(C)c1noc(CCl)n1	3567388	0.00547262	-1.54312
Cc1nncn1CCN	3567394	0.00185997	0.737971
O=C1CCNc2ccc(F)cc2N1	3567397	0.00552735	-2.04826
CN1C(=O)CCC(CO)C1c1ccc(C(F)(F)F)cc1	3567398	0.00115815	-2.26764
O=CCOc1ccccc1	3567403	0.000131654	-1.90077
Cn1ccnc(Br)c1=O	3567413	0.00726269	-0.379882
COCCNc1ccccc1CN	3567424	0.00291854	-0.268034
Cn1ncc(C=O)c1Cl	3567433	0.00304209	-0.586789
Cc1csc(-c2cccc(C(=O)O)c2)n1	3567435	0.00565869	-3.49778
Cc1nc(-c2cccc(C(=O)O)c2)n[nH]1	3567436	0.000548905	-2.48054
O=C(O)c1cccc(-c2cscn2)c1	3567437	0.00343238	-2.92656
O=C(O)c1cccc(-n2ccnc2)n1	3567438	0.00102444	-1.23303
COCCN(C)c1ccccc1CN	3567440	0.00270083	-0.299893
CC(C)(O)COc1ccccc1CN	3567441	0.00322837	-0.477404
FC(F)(F)c1ccccc1-c1nc2ccccc2[nH]1	3567455	0.400927	-4.35445
c1ccc2c(-c3nc4ccccc4[nH]3)cccc2c1	3567456	0.314444	-6.08643
CCOC(=O)N1C(C(=O)O)CCC1c1ccc(C)o1	3567486	0.000174097	-1.94726
Cc1ccccc1OC(C)C(=O)N1CCNCC1	3567489	0.000362816	-1.45643
CCc1ccc(OC(C)C(=O)N2CCNCC2)cc1	3567491	0.000592535	-1.52469
CCOC(C)c1nc(C)c(C(=O)O)s1	3567492	0.0043903	-1.65899
O=C(O)c1c[nH]c(-c2ccccc2)n1	3567493	0.000660484	-2.29423
ON=Cc1c(Cl)nc2ccccn12	3567494	0.0214647	-1.40004
Cc1nnc(C(N)C(C)C)[nH]1	3567495	0.000967099	-0.723869
Nc1ccc(NCCCC(=O)O)cc1	3567496	0.000109114	-2.00416
FC(F)(F)C1CNCCO1	3567497	0.00515729	-0.331795
NC1CCN(C(=O)c2cnccn2)CC1	3567501	0.00298007	-0.0926221
Cc1cccc(OC(C)C(=O)N2CCNCC2)c1	3567502	0.000400239	-1.37188
NC(CO)c1cccc(Cl)c1	3567503	0.00764458	-0.9588
CCc1ccccc1OC(C)C(=O)N1CCNCC1	3567513	0.00041779	-1.64685
Cc1cc(=O)[nH]c(-c2cccc(O)c2)n1	3567514	0.00161297	-3.02884
COc1ccc(Cl)c(S(N)(=O)=O)c1	3567523	0.000898542	-2.77179
OC(c1ccccc1)c1cc(Br)ccc1F	3567543	0.0364664	-3.78028
O=C(c1ccccc1)c1cc(Br)ccc1F	3567544	0.0496444	-5.37483
O=C(O)c1cc(OCc2ccccc2)ccc1O	3567545	0.00213956	-3.27042
CCCCS(=O)(=O)Nc1ccc(S(=O)(=O)Cl)cc1	3567547	0.00241043	-2.67731
c1ccc(CCNC2CC2)nc1	3567550	0.00187872	-0.246236
CC(C)(O)COc1ccc(Br)cc1C=O	3567552	0.00691161	-3.08504
CNCC1CCCN1C(=O)OC(C)(C)C	3567556	0.000223248	-0.663006
NC(Cc1ccccc1)C1CC1	3567564	0.00533928	-1.50827
Cc1noc(C)c1CNCc1c(C)noc1C	3567565	0.000555082	-1.567
c1nc(N2CCNCC2)cc(N2CCOCC2)n1	3567570	0.00210377	-2.07942
COC(=O)CNCC#N	3567576	2.74053e-05	0.00120441
O=C1CCc2ccc(OC(F)(F)F)cc21	3567583	0.0870151	-3.43381
CC(C)(C#N)c1ccc(N)cc1	3567595	0.00164699	-1.88266
CN(C)c1nc(=N)cc[nH]1	3567596	0.00655653	-0.29979
NC(c1ccc2c(c1)OCCO2)c1ccccc1Cl	3567601	0.0147185	-3.32195
CS(=O)(=O)c1cccc(C(N)c2ccc(Cl)cc2)c1	3567605	0.0053259	-3.03726
Cc1ccc(C(N)c2cccc(S(C)(=O)=O)c2)cc1	3567607	0.0035602	-2.53497
COc1ccc(C(N)c2cccc(S(C)(=O)=O)c2)cc1	3567608	0.00128992	-2.25945
CS(=O)(=O)c1cccc(C(N)c2ccc(F)cc2)c1	3567609	0.00385406	-2.77681
COc1ccc(C(N)c2ccccc2Cl)c(C)c1	3567611	0.0953112	-3.40032
CCc1ccc(C(N)c2cccc(S(C)(=O)=O)c2)cc1	3567621	0.00675431	-2.78881
CCc1ccc(C(N)c2ccccc2Cl)cc1	3567622	0.129453	-3.66486
COc1ccc(C(N)c2ccccc2Cl)c(OC)c1	3567625	0.0279448	-3.07164
NCc1ccc(N2CC=CC2)cc1	3567631	0.0222925	-0.988237
O=C(O)c1cccc(N2CC=CC2)c1	3567632	0.00375259	-2.59824
CC1CN(Cc2ccccc2)C(C)CN1	3567634	0.000836358	-0.90596
CCC1CN(Cc2ccccc2)C(CC)CN1	3567636	0.00205874	-1.72698
CCC1CNC(CC)CN1	3567638	0.00497887	-0.478737
CCN1CC(C)NCC1C	3567645	0.00118941	0.303797
NS(=O)(=O)c1ccc2c(c1)NCCC2	3567673	0.00119643	-2.10418
CN(C)S(=O)(=O)c1ccc(F)c(N)c1	3567674	0.0027512	-2.3176
CN(C)S(=O)(=O)c1ccc2c(c1)NCCC2	3567675	0.00230355	-2.87867
Cc1ccc(OC(C)C(=O)N2CCNCC2)c(C)c1	3567684	0.00079365	-1.66762
Cc1csc(CCNC(N)=O)n1	3567686	0.000152543	-0.975606
COC(=O)Nc1ccc(CCN)cc1	3567687	0.00155	-1.27067
CC(C)c1nnc(S)n1CCN	3567688	0.0047541	-1.1188
CC(Cl)C(=O)NCC(=O)c1ccccc1	3567693	0.00365729	-2.05977
O=C(c1ccccc1F)N1CCNCC1	3567694	0.00246502	-0.823778
CC(C)(C(=O)O)c1cccc(Cl)c1	3567695	0.000697097	-2.56677
COc1ccc(Cl)cc1-n1cc(S(=O)(=O)Cl)cn1	3567696	0.00749419	-3.10348
CCn1ccc2ccc(N)cc21	3567703	0.0643965	-1.53556
CCCn1ccc2ccc(N)cc21	3567704	0.109602	-1.87973
CN(C)CCn1ccc2ccc(N)cc21	3567707	0.0126561	-1.2141
ClCc1ncc(-c2ccccc2Br)o1	3567709	0.0567881	-4.19479
CN1C(=O)CCNc2ccccc21	3567717	0.000672363	-1.54551
CN1C(=O)CC(CO)C1c1cccc(Cl)c1	3567720	0.000332013	-1.75159
COCCc1ccc(B(O)O)cc1	3567722	0.0259771	-1.20553
Cc1cccc(C(C)C(=O)O)c1	3567724	0.000253934	-1.98228
O=C(O)CCC1CCOC1	3567725	5.99827e-05	0.059319
CNC(C)(C#N)Cn1cc(Br)cn1	3567726	0.00229573	-1.13817
C#CCN1CCCC(N)C1	3567728	0.00121085	-0.0735003
COCC(=O)Nc1ccc(O)c(C(=O)O)c1	3567735	0.000529721	-2.29102
NC(=O)Nc1cccc(F)c1C(=O)O	3567736	0.00105653	-2.05261
O=C(O)c1cc(Oc2ccccc2)ccc1O	3567737	0.00304485	-3.45875
CCOc1ccc(F)c(C(=O)O)c1N	3567739	0.00300885	-2.24381
CC(C)(C)C(=O)NC1CCNCC1	3567753	0.000147205	-0.582687
NC1CCN(CCOc2ccc(F)cc2)CC1	3567754	0.0012679	-0.840799
CSCCS(=O)(=O)Cl	3567759	0.000244546	-1.01325
Cn1cc(CCO)nn1	3567763	0.00236239	1.44064
CCCC(C)(N)CN	3567764	0.00814996	0.401417
CCC(O)c1ccc(F)cc1F	3567765	0.0387026	-1.82886
CCN(c1ccccc1)c1ccc(C=O)cc1	3567779	0.00177346	-4.79184
Cc1cc(CO)nc(C)n1	3567780	0.000357382	0.324215
O=C([O-])c1ccccc1C(O)c1ccccc1	3567823	0.00195867	-2.1857
CC(C)n1ncc2c1CC(N)CC2	3567826	0.00760091	0.0585567
[N-]=[N+]=NCc1ccccc1Br	3567836	0.00316116	-2.79593
CCNC(CC)c1ccncc1	3567843	0.00356751	-0.610686
CCC(NC)c1ccncc1	3567844	0.00169751	-0.0885805
N#CCNC1CCCC1	3567846	0.00162716	-0.579951
CN(C)C1(CN)Cc2ccccc2C1	3567855	0.00939393	-0.749584
NCC1(O)Cc2ccccc2C1	3567856	0.0122471	-0.461861
Cc1nc(CC#N)sc1C	3567858	0.00137844	-1.39764
Cc1cc(C(=O)O)cc(C)c1OCCn1ccnc1	3567864	0.00362281	-2.73805
CN(C(=O)c1ccc(Cl)c(N)c1)c1ccccc1	3567866	0.0115556	-3.38768
Cc1ccc(-n2nc(C(C)C)cc2N)cc1	3567873	0.0809504	-2.70498
CC(C)n1cc2ccc(=N)cc-2[nH]1	3567876	0.027896	-2.50529
CC(C)CC1CCCCCN1	3567883	0.00287043	-1.70165
NC(c1cccs1)c1cccs1	3567884	0.0166903	-1.88549
Nc1c(Cl)cc(S(=O)(=O)Cl)cc1Cl	3567886	0.00626031	-3.29426
COc1ccc2c(c1)C(=O)CO2	3567888	0.00528782	-2.32964
CCOC(=O)c1ccnc(Cl)c1[N+](=O)[O-]	3567889	0.0629111	-2.44161
CC(C)CC(N)C(C)(C)C	3567894	0.0124964	-1.73172
CNCCN1CCN(c2ccccc2)CC1	3567903	0.001029	-1.45529
CCOC(=O)C1CCN(C(=O)c2ccc(N)cc2)CC1	3567904	0.000147257	-2.32744
NC(COCc1ccccc1)c1ccccc1	3567906	0.00796735	-2.16249
c1ccc(NCCN2CCCC2)cc1	3567913	0.000276773	-1.75691
CCC(C)(C#N)NC(=O)c1ccccc1	3567924	0.000477724	-2.09239
CNC(C)c1cc(C)ccc1C	3567926	0.0033677	-1.79427
CC(N)CCC(=O)O	3567928	1.44816e-05	0.694446
C1CNCCC(N2CCCC2)C1	3567932	0.000643338	-0.17071
COc1ccc(C2CNC(C)C2)cc1	3567934	0.00458164	-1.40299
N#CCCc1ccccc1Br	3567939	0.00293468	-2.62441
Oc1cccc(OCc2cccc(C(F)(F)F)c2)c1	3567954	0.105068	-3.2196
NCc1csnn1	3567960	0.0131431	0.320315
CC(N)(CNC1CC1)C1CC1	3567961	0.006232	-0.0397387
O=C(O)C1(O)Cc2ccccc2C1	3567964	0.000223277	-1.16566
CSCCCCC(=O)O	3567979	5.80645e-05	-0.704178
c1ccc(OCCNC2CCNCC2)cc1	3568004	0.00126579	-1.34944
CC(C#N)c1cccs1	3568008	0.00146019	-1.82518
CC(C)COC1CC(=O)C1(C)C	3568019	0.000423184	-1.59832
CCC(C)C1CCCCN1	3568024	0.00140263	-1.2424
CNC1(CO)CCOC1	3568043	0.00764979	0.832226
[N-]=[N+]=NCc1ccc(Cl)c(Cl)c1	3568044	0.0091455	-3.47286
COC(=O)c1c[nH]c(C)n1	3568064	0.000373691	-0.856164
CC(Oc1ccc(Cl)c(CO)n1)c1ccccc1	3568065	0.0145474	-3.3122
COc1cc(C(=O)O)ccc1OCc1cnn(C)c1	3568073	0.000485633	-2.0724
O=C(O)C1(c2cccs2)CCCCC1	3568076	0.0025598	-2.14086
O=C(NC(C(=O)O)c1ccccc1)OCc1ccccc1	3568077	0.000207024	-2.48266
O=C(Nc1ccccc1CO)c1ccco1	3568079	0.00863742	-2.64161
CCCCC(=O)COC	3568080	0.000435994	-0.436547
CNc1cc(C2CC2)[nH]n1	3568093	0.00309235	-1.27546
CCOC(=O)c1nnc2ccccc2c1Cl	3568096	0.049348	-3.52725
CCc1ccc(C(=O)c2ccccc2Cl)cc1	3568099	0.0480389	-5.68903
CNc1cc(-c2ccc(OC)cc2)[nH]n1	3568106	0.005978	-3.51761
CNc1cc(-c2ccccc2C)[nH]n1	3568107	0.0125244	-2.75396
CNc1ccnn1C	3568110	0.00122698	0.267811
COCCOCC(C)=O	3568124	0.00083379	0.924339
O=C(O)c1cccc(OCC(F)(F)F)n1	3568125	0.0134118	-1.19715
Fc1cccc(Cl)c1-c1nc2ccccc2[nH]1	3568135	0.05778	-4.82346
O=C(O)c1ccnc(Oc2ccc([N+](=O)[O-])cc2)c1	3568137	0.0130362	-3.42964
NC1CC(=O)N(CC(F)(F)F)C1	3568143	0.0020651	-0.478298
Oc1ccc(NCCc2ccccc2)cc1	3568144	0.0086068	-3.2336
CCC(C)C(C)N	3568145	0.00839538	-0.36591
c1ccc(CN2CCCNc3ccccc32)cc1	3568147	0.0128432	-4.20289
CN1C(=O)CC(CO)C1c1cccs1	3568150	0.000339456	-0.73147
O=C(C1CCNCC1)N(Cc1ccccc1)C1CC1	3568154	0.000242559	-1.72804
O=C(c1ccccc1F)N(CC(F)(F)F)C1CCNCC1	3568155	0.00317587	-2.778
CC(O)(C(=O)O)c1cccc(C(F)(F)F)c1	3568156	0.00142456	-1.27754
CCOC(=O)C(=O)CC(=O)c1cccc(C(F)(F)F)c1	3568159	0.0754863	-2.67739
Cc1noc2nc(-c3cccc(C(F)(F)F)c3)cc(C(=O)O)c12	3568162	0.0610296	-3.97342
CC(CN)c1cccs1	3568163	0.00568877	-0.957543
COc1ccc(NCCc2ccccc2)cc1	3568164	0.00617793	-4.12043
Cc1ccc(N)cc1S(=O)(=O)NC1CC1	3568183	0.00121097	-2.84462
Nc1cc(S(=O)(=O)NC2CC2)c(Cl)cc1F	3568185	0.00973622	-3.60779
Cc1ccc(N)c(C)c1S(=O)(=O)NC1CC1	3568186	0.00108551	-3.14011
Nc1ccc(F)c(S(=O)(=O)NC2CC2)c1	3568187	0.00246868	-2.67582
COc1ccc(N)cc1S(=O)(=O)NC1CC1	3568188	0.00102201	-3.00377
CN(C)S(=O)(=O)c1ccc(N)nc1	3568189	0.000655705	-2.03868
Nc1ccc(S(=O)(=O)N2CCCCC2)cn1	3568190	0.00154527	-2.5768
Nc1cc(S(=O)(=O)NC2CC2)ccc1O	3568192	0.00126624	-2.97296
Cc1c(N)cccc1S(=O)(=O)NC1CC1	3568193	0.000973002	-2.91686
NNc1c(Br)cc(Br)cc1Br	3568199	0.00981435	-3.28871
O=c1c2sccc2ncn1CCO	3568201	0.0885037	-1.66203
O=C(NCCO)c1ccc(Cl)nn1	3568203	0.00420802	-1.25827
CNC(=O)c1ccc(Cl)nn1	3568204	0.00377984	-1.15585
NCC1(c2ccc(Br)cc2)CCCCC1	3568205	0.068559	-3.20033
CS(=O)(=O)c1cccc(Oc2ccc(N)cc2)c1	3568213	0.000744471	-3.44683
CCCC(O)(CN)CCC	3568214	0.0163938	-0.273693
Cc1csc(NC2CC2)n1	3568219	0.00224815	-1.57611
CCNc1nc(C)cs1	3568220	0.00160011	-1.38433
CCOC(=O)C(C)C(=O)c1cccs1	3568228	0.0115658	-2.16129
O=C1CCCC(C2CC2)C1	3568236	0.000668132	-2.00592
CCNC(C)c1ccncc1	3568245	0.00237585	-0.112718
CCCCNC(C)c1ccccc1	3568246	0.00985549	-2.17617
O=C(O)COc1ccccc1OCc1ccc(F)cc1	3568247	0.00350145	-3.6016
CC(C)COC1CC(O)C1(C)C	3568248	0.00128095	-1.01991
CN1CCCNc2ccc(F)cc21	3568249	0.016164	-1.65898
COc1ccccc1C(C)S	3568253	0.00654938	-2.54981
CSC(C(=O)O)c1ccccc1	3568273	0.00120053	-1.65302
O=C(O)C1(c2ccc(OCc3ccccc3)cc2)CCOCC1	3568275	0.00491525	-3.10323
CCNCC1CCN(c2ccccn2)CC1	3568283	0.00224127	-1.0019
COC(=O)c1cc(S(=O)(=O)Cl)ccc1OC	3568284	0.000341258	-2.36442
CNCC1CCN(CC(=O)NC)CC1	3568285	6.94574e-05	0.452044
CNC(=O)[C@@H](N)CC(C)C	3568286	0.000245371	0.528218
O=C(O)c1noc(-c2cccc(F)c2F)n1	3568295	0.0381726	-2.31872
CCCC(CCC)NCC1CC2CCC(C1)N2C	3568297	0.00321572	-2.23004
Cc1cccc(C(N)CC(=O)O)c1C	3568305	0.00040613	-1.43076
NC(CC(=O)O)c1ccc(F)cc1F	3568309	0.000706162	-1.37974
COc1cccc(OCCCN)c1	3568333	0.00483606	-0.711505
O=C(Cc1c(F)cccc1Cl)c1ccccc1Br	3568336	0.067867	-5.42025
COC(=O)c1ccc(S(=O)(=O)Cl)cc1C	3568347	0.000685454	-2.76205
Nc1nc(N)nc(CO)n1	3568350	0.00141656	-1.40694
Cc1nnc(-c2ccc(N)cc2)o1	3568355	0.00979293	-1.14406
O=C(O)Cc1csc(-c2ccoc2)n1	3568356	0.00117685	-2.56563
CCOC(=O)c1csc(NC2CC2)n1	3568357	0.00507768	-2.87057
CCCN1CCN(C(C)CCCNC2CC2)CC1	3568363	0.0018944	-0.395565
COc1cc(F)ccc1[C@H](C)O	3568376	0.0119375	-1.27732
NCc1ccc(O)c(F)c1	3568383	0.0347288	0.374088
N#Cc1cccc(N2CCOC2=O)c1	3568384	0.0137163	-1.74626
C#CCNC(=O)Nc1cccc(C#N)c1	3568385	0.00346971	-2.66801
Cc1cc(C(=O)O)nc2nc(O)[nH]c(=O)c12	3568396	0.00124646	-3.01218
O=C(O)c1cc2c([nH]c1=O)CCCCC2	3568398	0.0105306	-2.97261
Nc1ccc(Cl)c(CO)n1	3568400	0.00682331	-0.776426
Cc1ccc(-c2nc(C)c(C(C)O)s2)cc1	3568401	0.0276862	-3.53625
Cc1nc(-c2ccc(F)cc2)sc1C(C)O	3568402	0.0231484	-2.84428
Cc1nc(-c2ccc(Br)cc2)sc1C(C)O	3568403	0.0415612	-3.594
CC(C)(C#N)c1cccc(F)c1	3568407	0.00260161	-2.20158
CC1CCc2ccccc2N1CCC(=O)O	3568409	0.000204506	-2.26009
CC(N)CCO	3568410	0.00188101	1.28128
CC(C)OCc1ccc(Br)cc1	3568412	0.0101934	-3.63184
CCOCc1ccc(Br)cc1	3568413	0.0117051	-3.09631
COCc1ccc(Br)cc1F	3568415	0.0121498	-2.63258
NC(=S)NC1CCOCC1	3568416	0.00127002	-0.35655
Cc1noc(C)c1CC(C)N	3568419	0.000819786	-0.115289
Nc1cc(S(=O)(=O)N2CCOCC2)ccc1F	3568429	0.00654191	-2.74687
CCOc1ccc(S(=O)(=O)N(C)C)cc1N	3568430	0.00099378	-2.7717
CC(C)Oc1ccc(S(=O)(=O)N(C)C)cc1N	3568431	0.00123747	-2.91766
N#CC(F)(F)c1ccccc1Br	3568436	0.0336506	-3.5537
N#CC(F)(F)c1cccc(Br)c1	3568453	0.0207058	-3.66558
N#CC(F)(F)c1ccc(Br)cc1	3568455	0.0303362	-3.86687
COc1ccc(S(=O)(=O)Nc2ccccc2)cc1N	3568475	0.00164716	-3.76704
CCc1coc(N)n1	3568481	0.00350328	-0.486065
CC(C)(C)c1[nH]ncc1S(=O)(=O)Cl	3568483	0.0010754	-1.50701
C#CCC1(O)CCCCC1	3568484	0.00736569	-0.992541
COC(=O)C(C)C(=O)c1cccc(Br)c1	3568485	0.00632777	-2.77938
Cc1ccc(N)cc1OC1CCOC1	3568488	0.00357665	-1.26871
Cc1ccc(N)cc1OCC1CCOCC1	3568489	0.00447362	-1.54296
NC(=NO)C1CCOC1	3568490	0.00186837	1.0367
COc1ccc(S(=O)(=O)NC2CCOCC2)cc1N	3568491	0.000848066	-2.57688
Cc1ccnc(Oc2cc(N)ccc2C)c1	3568496	0.0147888	-2.23279
Cc1ccc(N)cc1OCC1CCCCC1	3568497	0.0208961	-3.0645
COC(=O)c1cc([N+](=O)[O-])c(Br)cc1F	3568499	0.0420915	-3.27778
CC(CO)NCc1ccccc1	3568508	0.00171324	-0.626227
OCCCNCc1ccccn1	3568511	0.00306211	0.264192
OCCCNCc1cccnc1	3568512	0.00171643	0.519634
OCCCNCc1ccncc1	3568513	0.00258376	0.488418
O=C(O)Cn1cc(Cl)cn1	3568523	0.000411283	-0.76048
NC(=O)[C@@H](N)Cc1ccccc1	3568524	9.73899e-05	-0.852426
CC(C)SCCCl	3568526	0.00286294	-2.30062
CN(C)CC(C)(C)C=O	3568529	0.000363211	0.314874
CC(C)N(C)CCO	3568532	0.00073299	0.563332
C1CCC(NC2CCCC2)CC1	3568533	0.00517826	-1.93828
CN(C)CCC1CCCCN1	3568534	0.000373258	0.0319306
NCCNCCN1CCOCC1	3568535	0.00107602	0.478179
CCCN(CCC)CCN	3568536	0.00863108	-0.265398
C1CCN(CCC2CCNCC2)CC1	3568540	0.000305844	-0.749967
CCOC(=O)CC(C)NC	3568553	6.0052e-05	-0.160587
CC(C)c1ccc(O)c(N)c1	3568559	0.0682746	-2.0564
Nc1nonc1-c1ccccc1	3568568	0.0262593	-2.20471
N#Cc1cc2c(nc1N)CCCC2	3568571	0.0170671	-2.0904
N#Cc1cnn(-c2ccccn2)c1N	3568572	0.0156096	-2.03526
CN(C)c1ccnc(Cl)n1	3568573	0.00395595	-0.85284
Sc1nnc(-c2ccccn2)o1	3568575	0.256686	-1.71097
Cc1c(C=O)cnn1C	3568578	0.000515496	0.366963
Nc1nnc(Cc2ccccc2)o1	3568579	0.00288806	-2.00511
OCc1cccc2ncccc12	3568582	0.0139112	-0.754858
NC(Cn1ccc(=O)[nH]c1=O)C(=O)O	3568583	2.37751e-05	-1.52521
O=C(O)c1cnnn1-c1ccccc1	3568590	0.00234533	-2.12316
Oc1cncc(Cl)n1	3568597	0.00893807	-0.717594
c1coc(C2NCCS2)c1	3568603	0.011314	-1.44023
CCOc1ccnc(Cl)n1	3568605	0.00484187	-1.21075
O=C(O)CSc1ccccn1	3568610	0.000935243	-0.999151
Cc1cc(N)nc(-c2ccccc2)n1	3568612	0.00960903	-2.1725
COc1cccc(C2(C(=O)O)CC2)c1	3568613	0.000450184	-2.31435
Cc1cc(C)n2nc(C(=O)O)cc2n1	3568631	0.00187462	-1.54027
CN(C)S(=O)(=O)NCC(=O)O	3568635	5.02905e-06	-0.767333
O=C1CCC(=O)N1c1ccc(O)cc1	3568649	0.00126042	-2.07092
CC1=NN(C(C)C)C(=O)C1	3568657	0.000222189	-0.263581
Cc1nc2ccccc2n1CC#N	3568669	0.00471436	-1.78057
CCc1ccc(CC(=O)O)cc1	3568673	0.000827678	-1.93244
CCCN1CC(C(=O)O)CC1=O	3568679	2.90163e-05	-0.479956
CNC1(C(=O)O)CCCC1	3568680	6.59433e-05	-0.268364
COc1ccc(N)cc1C#N	3568685	0.00318663	-1.93961
O=C(O)CCn1ncc2ccccc21	3568686	0.0002403	-1.66715
CC(CC(=O)O)n1ccnc1	3568689	5.22208e-05	-0.103025
OCc1cccc2cccnc12	3568693	0.00719457	-0.74655
Nc1cccnc1Nc1ccccc1	3568707	0.0157915	-1.79216
O=C(O)CCC(=O)c1cccnc1	3568712	6.0383e-05	-0.731658
NCCCn1cccc1	3568718	0.0121681	0.428006
Cc1ccc(CNC2CCCC2)o1	3568723	0.00397699	-1.74316
Cc1cc(N)n2ncnc2n1	3568724	0.00445767	-1.27494
CCOCc1nnc(N)s1	3568735	0.0122872	-1.07819
Nc1nnc(C2CCCC2)s1	3568736	0.0167221	-1.88248
COCc1nnc(N)s1	3568753	0.00715406	-0.691282
O=C(CCCl)N1CCCCCC1	3568763	0.000832677	-1.45508
Cc1ccc(C(=O)NN)o1	3568765	0.000595943	-0.829913
CC(C)(C)NCc1ccsc1	3568770	0.00240265	-1.61797
O=C(O)c1cccc2c1NCCC2	3568771	0.00202729	-2.53336
COCCCNC1CCN(C)CC1	3568787	0.000259493	0.0371462
Nc1nc2cc(F)ccc2o1	3568788	0.0195021	-1.76343
CC(C)CCOc1ccc(N)cc1	3568792	0.00857838	-2.28011
CS(=O)(=O)CCCO	3568796	0.000109178	0.277011
CC(O)C(=O)N(C)C	3568797	0.000551878	1.58992
COc1cc(N)ccc1O	3568799	0.00151176	-0.45916
Nc1nnc(-c2cccc(Cl)c2)o1	3568800	0.0293818	-3.01025
Nc1nnc(-c2ccccn2)o1	3568802	0.0251511	-1.44884
NCCN1CCCC1=O	3568811	9.51202e-05	0.950511
CCCCNCc1ccc(C)cc1	3568817	0.0229914	-2.33502
C#Cc1cncnc1	3568820	0.00320455	-0.424295
CC(C)(C)CCCO	3568822	0.00246193	-1.51782
Nc1nc2c(cc1C(=O)O)CCCC2	3568825	0.00235373	-2.44513
Nc1cnn(Cc2ccc(F)cc2)c1	3568834	0.0161434	-1.36733
Nc1ccn(Cc2ccc(F)cc2)n1	3568836	0.0258812	-1.34124
OCCNc1ccc(Cl)nn1	3568837	0.00481339	-1.17292
CCn1cc(C(=O)O)c(C)n1	3568842	0.00064569	-0.974987
CCn1nc(C)c(N)c1C	3568843	0.000583618	-0.231797
c1cc(CNC2CCCCC2)co1	3568851	0.00416856	-1.75835
Cc1ccc(C)n1CCC(=O)O	3568855	8.681e-05	-1.22705
Cc1c(Cl)c(C(=O)O)nn1C	3568859	0.00320483	-0.639132
CCn1cc(CO)cn1	3568860	0.00520219	0.690259
CCn1ncc(CN)c1C	3568861	0.00219509	0.545835
CCn1ncc(CNC)c1C	3568862	0.00115624	0.308479
Cc1c(N)cnn1C	3568863	0.00127448	0.552739
CCn1nc(C)c(CNC)c1C	3568864	0.000480851	-0.0800137
COc1cc(C=O)ccc1OCCO	3568873	0.000228504	-1.39231
COCC1=NNC(=O)C1	3568874	0.00113545	0.0991628
OCCN1CCCc2ccccc21	3568894	0.00182194	-0.83029
CC(=O)N(C)c1cccc(N)c1	3568895	0.000536806	-0.657478
Cc1ccc(C(N)CC(=O)O)cc1C	3568897	0.000416144	-1.47854
CCCC1CCCN1	3568899	0.00326644	-0.4278
Nc1nnc(C2CCCO2)s1	3568903	0.0230371	-1.2992
Cc1cccc(-c2cc(N)[nH]n2)c1	3568907	0.012875	-2.19775
Cc1cc(Cl)cc2sc(N)nc12	3568909	0.0764713	-2.70732
O=C(O)c1cc2cccc(Cl)c2[nH]1	3568910	0.00421407	-3.36713
ON=Cc1cnc2ccccc2n1	3568915	0.0242147	-1.86237
CCc1nnc(N)o1	3568916	0.00294483	-0.650304
Cc1ccc(-c2nnc(N)o2)cc1	3568917	0.0340955	-2.25345
CC(O)C(NC(N)=O)C(=O)O	3568924	6.70294e-06	-0.602727
Cn1cnc(N)n1	3568927	0.00225609	0.395078
Cn1nc(-c2ccccc2)nc1N	3568928	0.0155461	-2.08283
CNCc1nccs1	3568929	0.00207097	0.0907728
CC(C)N1CCc2nc(N)sc2C1	3568932	0.00135639	-1.25703
O=C(O)CCSc1ccccn1	3568936	0.000306906	-1.24371
CCN(CCCN)Cc1ccccc1	3568951	0.00425855	-0.585908
Cn1cnc2cc(N)ccc21	3568964	0.0160815	-0.00664699
CCN(CC)CCN=C=S	3568966	0.00137258	-1.57181
Cc1cnc(Cl)s1	3568976	0.00473762	-1.26674
Nc1nccc(-c2ccncc2)n1	3568983	0.0068939	-0.895621
NC(CCO)c1ccccc1Cl	3568991	0.00595338	-1.03586
OCCc1cn[nH]c1	3568993	0.000594986	0.756614
Cc1ccnn1CC(=O)O	3568997	0.000177509	-0.305515
O=C(CC(=O)C1CC1)C(F)F	3569001	0.000868778	-1.23142
CCC(Oc1ccccc1C)C(=O)O	3569002	0.000239394	-2.41356
Cc1cc(OC(F)F)ccc1N	3569005	0.0232431	-2.44807
CCn1ccc(N)n1	3569006	0.0147075	0.100427
COCCOc1ccc(B(O)O)cc1	3569026	0.0128349	-1.02678
CC(NC1CCCC1)c1ccccc1	3569031	0.00366599	-2.24174
Nc1nnc(-c2ccc(O)cc2)s1	3569034	0.0243188	-2.49435
CN(C)c1ncnc(Cl)c1N	3569041	0.00318256	-1.37132
OCCCNCc1ccco1	3569059	0.00340161	-0.135415
NCCCCN1CCCCC1	3569064	0.000624942	0.288418
CCN(CCN)Cc1ccccc1	3569065	0.00415428	-0.733656
Cc1ccc2sc(N)nc2c1C	3569066	0.0656197	-2.81722
CC(C(=O)O)n1cccc1	3569067	4.57381e-05	-0.4341
Cc1ccn(-c2ccc(N)cc2)n1	3569068	0.0197195	-1.09125
NC(Cn1ccnc1)c1ccccc1	3569069	0.00465394	-0.586869
c1ccc(CNC2CCCC2)nc1	3569070	0.00365082	-0.86773
CC(C)NCC1CCCO1	3569084	0.00145947	0.149092
CN(C)CCNCc1ccco1	3569085	0.00282559	-0.332633
O=C(O)CC1CCCCO1	3569095	6.68095e-05	0.163057
CNCC(O)CN1CCOCC1	3569096	0.000811669	1.07631
Cc1ccc(CNCCO)o1	3569100	0.00293538	0.155105
CN(C)CCNCc1cccs1	3569105	0.0035123	-0.563175
Nc1ccccc1CN1CCCCC1	3569117	0.000397122	-1.14974
CC1=NNC(=O)C1CC(=O)O	3569122	5.8595e-05	-0.664321
NCCNCc1ccccn1	3569135	0.00402757	0.637645
Cc1ccsc1CNCC(C)C	3569142	0.00262337	-2.07615
CC(C)(CO)NCc1ccccc1	3569149	0.00185538	-0.834161
CCc1ccc(CNCC(C)C)cc1	3569153	0.0155074	-2.71709
Cc1ccc(CNCCO)cc1	3569161	0.00758942	-0.391184
CCn1nccc1C(C)=O	3569187	0.00410329	0.490231
Cc1c(S(=O)(=O)Cl)cnn1C	3569191	0.000721577	-0.960569
O=C(O)c1noc2c1CCCCC2	3569196	0.00392228	-1.57053
Cc1cc(N)nn1Cc1ccccc1	3569197	0.00350932	-1.74686
NCCCn1ccc(C(F)(F)F)n1	3569199	0.0166285	-0.56281
CCCn1ccc(N)n1	3569200	0.016715	-0.317013
CCCn1cc(N)cn1	3569202	0.00597204	-0.238584
CCCn1cc(C(=O)O)cn1	3569203	0.0029236	-1.12843
CCCn1ncc(CN)c1C	3569205	0.00355275	0.0946587
CCc1cccc2sc(N)nc12	3569216	0.0882369	-2.93246
Cc1ccc(Cl)c2sc(N)nc12	3569218	0.108189	-2.6672
CC1(C)CC1C(=O)O	3569220	7.06366e-05	-0.788337
NCCN1CCC2CCCCC2C1	3569223	0.000929923	-0.816932
CCN1CCN(C(C)(C)CN)CC1	3569231	0.0011346	-0.155601
Cc1cccc(C(C)N)c1	3569233	0.00462848	-0.781839
CNCc1cccn1C	3569265	0.00349242	0.690707
Cc1cnc2c(C(=O)O)cnn2c1	3569266	0.0102768	-1.77773
COc1ccc(CNCCCO)cc1	3569272	0.00401207	-0.682239
OCCCNCc1ccc(F)cc1	3569274	0.0134066	-0.574497
OCCCNCc1ccccc1Cl	3569275	0.00890893	-1.17282
COc1ccc(CNCCO)cc1	3569277	0.00285254	-0.533057
Cc1nc(C)c(C(=O)O)o1	3569290	0.000272842	-0.422695
Cc1ccn(CC(=O)O)c(=O)c1	3569294	0.000314963	-1.04618
COc1ccc(CCN)cc1C	3569314	0.00545232	-0.964143
NCCn1nnc2ccccc21	3569321	0.0151209	-0.753035
NCc1ccc2cc[nH]c2c1	3569322	0.00794246	-1.63753
NCCCCN1CCCCCC1	3569323	0.00263233	0.20385
NCc1cccnc1N	3569324	0.00691194	0.652199
CCOCCNC	3569330	0.00226815	0.432314
Cc1nn(C(C)C)c(C)c1C(=O)O	3569345	0.000354278	-0.962534
CCC(N)CN1CCOCC1	3569355	0.00120844	0.617179
Cc1cc(C)n(C(C)CN)n1	3569359	0.00154554	0.196599
Cc1cc(N)n(-c2cccc(F)c2)n1	3569363	0.0220083	-1.24536
Cc1cc(C)n(CCCC(=O)O)n1	3569367	6.84182e-05	-0.883805
NC1(C(=O)O)CCOCC1	3569377	6.15644e-05	0.427656
Cc1ccnc(C(C)N)c1	3569381	0.00308045	0.653726
Cc1cccc(C(C)N)n1	3569382	0.00159775	0.607629
Nc1cc(-c2ccccn2)n[nH]1	3569391	0.00922071	-1.23647
Fc1ccccc1C1CCNC1	3569398	0.0105547	-0.788465
CC(N)Cc1ccncc1	3569399	0.00240704	0.627101
Cc1cc(N)nn1C(C)C	3569402	0.00108963	-0.637685
CC(C)c1ccc(O)c(C=O)c1	3569405	0.0225033	-2.56062
CC(C)NC(=O)C(=O)O	3569407	2.54712e-05	-0.175419
Cc1c(-c2cccs2)n[nH]c1N	3569420	0.0106158	-2.46829
Cn1cc(-c2ccc(N)cc2)cn1	3569426	0.00832871	-1.16357
CNCc1csc(C(C)C)n1	3569427	0.00132067	-0.987249
CNC(=O)CBr	3569429	0.000115077	0.171753
NCC1CCCN(C2CCCC2)C1	3569431	0.000621333	-0.503897
CCN1CCNCC1=O	3569436	0.000141926	0.778082
CC1CN(c2ccccc2)CCN1	3569437	0.00232859	-1.67166
O=[N+]([O-])c1ccn(CCO)n1	3569450	0.233005	-0.8191
OCCn1cc(Br)cn1	3569451	0.013067	-0.288802
CC(C)n1ccc(N)n1	3569452	0.0040065	-0.401666
Cn1cc(C2=NOC(C(=O)O)C2)cn1	3569454	0.000537091	-0.856942
O=C(O)c1cc(C2CC2)no1	3569477	0.00238695	-1.74725
CCc1oncc1C(=O)O	3569478	0.000504255	-1.28868
Cc1ccc2c(c1)c(C=O)c(C)n2C	3569482	0.00178709	-1.91086
O=C1NCCNC12CCCCC2	3569489	0.000321641	-0.503543
NCCCc1ccccc1F	3569490	0.0239438	-0.754876
N#CC1(c2cccc(F)c2)CC1	3569492	0.00425106	-2.68134
NCC1(c2ccccc2Cl)CC1	3569493	0.0232293	-1.66206
O=C(O)C1(c2ccccc2Cl)CC1	3569494	0.00275646	-2.13855
CCCn1nc(C)c(C=O)c1C	3569505	0.000371321	-0.739864
O=C(O)Cn1ccc2ccc(F)cc21	3569513	0.00253504	-2.5666
CCOc1cccc(CNCCO)c1	3569522	0.00317009	-0.775477
C=CCNCc1ccc(C)cc1	3569530	0.0119436	-1.54125
C=CCNCc1ccc(Cl)cc1	3569531	0.0141684	-1.77465
C=CCNCc1ccc(F)cc1	3569532	0.0202086	-1.27951
C=CCNCc1cccc(OC)c1	3569538	0.00555568	-1.46083
CC(C)CNCc1cccc(Cl)c1	3569548	0.00596675	-2.59798
Cc1ccc(CNCCN(C)C)s1	3569575	0.00262963	-0.383582
CC(C)CNCc1ccccn1	3569584	0.00276001	-0.423426
CN(C)CCNCc1ccsc1	3569596	0.00249451	-0.752555
COCCC1CCNCC1	3569631	0.000605726	0.0677908
Cc1nc(N)cc(Cl)n1	3569632	0.0017435	-1.18004
Cc1cccc(NN)n1	3569633	0.000717092	0.194999
Cc1cccnc1NN	3569634	0.00354926	0.275037
CC(C)c1nccn1CC(=O)O	3569646	0.000108272	-0.307827
Nc1ccc(N2CCCCC2)c(F)c1	3569655	0.00631302	-1.64127
CC1Cc2cc(CN)ccc2O1	3569656	0.00529772	-0.619605
C1CCC(NC2CCOCC2)CC1	3569661	0.00235257	-0.804272
CNCc1nncn1C	3569665	0.00156064	0.886875
CCn1cnc(N)n1	3569666	0.00871919	-0.167794
COc1ccc(C(C)(C)N)cc1	3569696	0.00548302	-1.00351
Cc1csc(CCl)n1	3569719	0.00204937	-1.29454
CNCC1CCCN1C	3569722	0.000569045	1.00111
c1csc(CNC2CC2)n1	3569731	0.00336581	-0.785278
Cc1ncsc1CCN	3569732	0.00233791	0.130056
CN1CCCc2ccc(N)cc21	3569736	0.00963763	-0.845271
CNCCn1ccnc1	3569740	0.005538	0.745378
CN1CCC(O)(CN)CC1	3569741	0.000255137	0.542094
NCCC1CCCCO1	3569752	0.0028205	0.799891
CC(C)OCCCl	3569753	0.00137789	-1.4736
CC(Cc1ccccc1Cl)C(=O)O	3569765	0.000227144	-2.33764
NCc1ccc2c(c1)CCCO2	3569766	0.0076166	-0.385918
CC(C)OCCN1CCNCC1	3569769	0.000626943	-0.0605106
CC(C)c1ccc(C(=O)O)c(=O)[nH]1	3569770	0.00315843	-2.17205
NCCC1CCOC1	3569777	0.00354278	1.17881
CCCOc1cccc(CCN)c1	3569780	0.00756771	-1.55498
Cc1ncsc1CCCN	3569781	0.00243351	-0.0603853
Cc1cnn(C(C)C)c1N	3569783	0.00232045	-0.510195
NCC1CCCN(c2ncccn2)C1	3569793	0.00363246	0.133505
c1ccc(COC2CCCNC2)cc1	3569794	0.000812718	-1.40024
CC1(C)CC(N)c2ccccc2O1	3569801	0.00502095	-1.41391
Cc1nc(CCN)sc1C	3569804	0.00109455	-0.196717
COCCC1CCCNC1	3569807	0.000592513	0.236489
CCNCc1cnn(CC)c1	3569821	0.00522257	0.167886
CCNCCN1CCCCCC1	3569831	0.00200511	-0.280415
CC(C)NCCN1CCCCCC1	3569832	0.000564375	-0.489005
CC(C)NC1CCCCCC1	3569867	0.00324453	-1.4759
CC(C)Sc1ccccc1N	3569883	0.00527126	-2.61742
CC(CCN)N1CCCC1	3569891	0.00052967	0.538534
Cn1c(CN)cc(=O)n(C)c1=O	3569907	0.00998821	0.459776
CCc1nc(C)cc(Cl)n1	3569916	0.00123069	-1.24042
C#CCOc1ccccc1N	3569936	0.0137682	-1.3294
CCC(N)c1ccc(OC)c(OC)c1	3569958	0.00256604	-0.86699
O=C(O)c1cnc(C2CC2)nc1	3569993	0.0013851	-2.02142
CCc1nc(C(=O)O)co1	3569994	0.00071945	-0.900315
CCN1CCNC(C)C1=O	3570002	9.47812e-05	0.672434
CC(C)CN1CCNC(C)C1=O	3570003	0.000191265	0.150115
CCc1csc(CCN)n1	3570014	0.00439663	-0.50293
CN1CCCCC1CCC(=O)O	3570031	1.53764e-05	-0.227329
COc1cccc(C(C)(C)CN)c1	3570049	0.00615143	-1.383
CC(C)c1cccc2c1NC(=O)C2=O	3570117	0.0445868	-2.97182
Cc1nc(C(C)C)ncc1C(=O)O	3570130	0.000629032	-1.53791
Cc1nc(C2CC2)ncc1C(=O)O	3570131	0.00106569	-1.97539
NNC(=O)C1CCOCC1	3570133	6.54485e-05	1.05314
Cc1nc(CN)sc1C	3570156	0.00120195	-0.261258
Nc1nnc(C2CCCC2)o1	3570165	0.00458549	-1.44522
COCc1nnc(N)o1	3570171	0.0019839	-0.13338
Nc1nnc(C2CCC2)o1	3570174	0.00397122	-1.12781
Clc1cc(C2CC2)ncn1	3570183	0.00432039	-1.6023
O=Cc1cnc(C2CC2)nc1	3570190	0.00152018	-0.483308
CC1(O)CCCNC1	3570195	0.000360027	1.07142
Cc1nccn1-c1ccc(Cl)nn1	3570201	0.00444875	-1.33331
CC(C)c1nnc(CCC(=O)O)o1	3570203	7.39832e-05	-0.745127
CCc1csc(CN)n1	3570212	0.00452982	-0.644231
Cc1csc(C(C)CN)n1	3570216	0.00163556	-0.303568
CCc1cc(N)ncn1	3570227	0.00314566	-0.675408
CC(C)c1cc(N)ncn1	3570228	0.00315663	-1.26904
Cc1ncnc(N)c1C	3570230	0.0012841	-0.493861
CCOCC(=O)N1CCNCC1	3570239	0.000635641	0.498218
CNC(=O)CC1CCNCC1	3570246	5.57804e-05	0.476981
CC(C)(C)N1CCC(CN)C1	3570254	0.000506796	0.333722
COc1ccc(N)cc1-n1cnnn1	3570259	0.0061003	-1.48766
CNCCC1CCOCC1	3570278	0.0012568	0.434073
CCC1NCCN(C)C1=O	3570284	0.000176897	0.738133
C1CCC2(C1)CNCCO2	3570287	0.000624672	-0.322744
CC(CCN)N1CCOCC1	3570308	0.000812973	0.746496
Cc1nc(C)c(CN)s1	3570318	0.000955052	0.197869
CC(CC(=O)O)N(C)C	3570321	2.51685e-05	0.64675
COCc1nc(CCl)no1	3570323	0.00127716	-0.64768
CCN1CCNCC1(C)C	3570335	0.000504137	0.166993
OCCCN1CCCc2ccccc21	3570349	0.00333044	-1.54784
CC(O)CNN	3570357	0.000945515	0.875888
O=C(O)Cc1cscn1	3570360	0.000177602	-0.593666
COCCNCC#N	3570361	0.000823444	0.393239
Cc1nc(N(C)C)sc1C(=O)O	3570362	0.00347603	-1.60836
CC(CN)n1cccn1	3570368	0.00617274	0.697195
NCC1CCN(CC2CC2)CC1	3570370	0.000657683	-0.1416
CC1CCN(C(=O)C(=O)O)CC1	3570384	0.000231933	-0.633976
CC1CCCN(C(=O)C(=O)O)C1	3570388	0.00021836	-0.579963
CN(C)C(=O)Cc1cccc(N)c1	3570394	0.00058453	-0.67384
CNC(=O)Cc1cccc(N)c1	3570398	0.000386255	-0.933061
Cc1cc(N)cc(C)c1O	3570406	0.103045	-1.0144
CC(=O)N(C)CCO	3570407	0.000174162	1.2202
CCc1nc2ccc(N)cc2s1	3570420	0.0214685	-1.9992
CCS(=O)CC(=O)O	3570424	6.76583e-05	0.610072
CN(CCN)CCO	3570435	0.0021744	0.764862
CNC(C)CO	3570436	0.0025489	1.28463
COCCNCC1CC1	3570442	0.00283757	0.348884
CCNc1ccc(F)c(Cl)c1	3570444	0.0141554	-3.12633
CN(C)c1ccc(N)cc1F	3570448	0.0139298	-0.778384
O=C(O)CCN1CCNC(=O)C1	3570452	1.10657e-05	0.24249
C1CN(C2CCOCC2)CCN1	3570459	0.000800854	-0.115473
COC(=O)C1(C)CCCNC1	3570461	9.44098e-05	-0.305949
O=C(O)CC1CCS(=O)(=O)CC1	3570462	1.23282e-05	-0.414656
CCc1nnc(-c2cccc(N)c2)o1	3570475	0.00776236	-1.83162
Cn1nccc1B(O)O	3570478	0.0102659	-0.262193
c1ccc(OC2CCNCC2)nc1	3570482	0.00182852	-0.655809
CCNCC(C)(C)C	3570488	0.00476848	-0.73085
CCNCC1CCOCC1	3570498	0.00207529	0.459283
CCOc1ccc(N)c(F)c1	3570507	0.0167435	-1.58449
CNCc1cccc(C)c1C	3570528	0.00406871	-1.06552
C=CCNCCC	3570557	0.00547973	-0.108653
COC(=O)CNCc1ccco1	3570561	7.685e-05	-0.275251
CCCNc1ccccc1F	3570577	0.0108215	-2.15949
CCc1ccc(NCC(C)C)cc1	3570583	0.0174299	-3.6321
Cc1ccc(NCC(C)C)cc1	3570586	0.00955863	-3.01188
CNCCN1CCc2ccccc21	3570595	0.00288657	-1.48216
O=C(O)c1ccccc1-n1cncn1	3570601	0.0010477	-1.63762
CCCNCCN1CCCC1	3570606	0.00104725	-0.0669722
Cc1ccc(N(C)C)cc1N	3570654	0.0121671	-1.16839
CC(=O)N1CCCC(CO)C1	3570678	0.000179842	0.449086
OCCN1CCc2ccccc21	3570680	0.00129033	-0.933774
[N-]=[N+]=NCc1ccccc1F	3570690	0.00368622	-2.18096
Cc1ccc2nc(N)oc2c1	3570709	0.0118195	-1.90607
CC(C)c1ccnc(N)n1	3570710	0.0032891	-1.06749
CC(C)c1nc(N)no1	3570711	0.00132094	-1.07981
Nc1noc(C2CC2)n1	3570712	0.0024419	-1.13349
CCc1noc(N)n1	3570713	0.00123272	-0.903767
c1n[nH]c2c1CCNC2	3570717	0.00275515	0.297014
CCn1cccc1C=O	3570733	0.00399458	-0.0712483
CN(CCC(=O)O)S(C)(=O)=O	3570737	4.76623e-06	-1.02346
COc1nc(C)ccc1C(=O)O	3570745	0.00363847	-1.32605
CN1CCCC(CCN)C1	3570747	0.000351624	0.52234
O=C(O)c1coc(C2CC2)n1	3570749	0.00163224	-1.36521
COc1c(C)cnc(CN=[N+]=[N-])c1C	3570754	0.00133461	-1.51388
CN(CC1CCCO1)C1CCNCC1	3570759	0.000657592	-0.223051
Cc1cccc(-c2c(C)n[nH]c2N)c1	3570760	0.00410048	-2.33051
Oc1cc(C2CC2)ncn1	3570771	0.00737672	-1.15861
NNC(=O)c1cn[nH]c1	3570815	0.00014904	-1.03004
CCNc1ccc(Cl)cc1F	3570822	0.0226767	-3.20492
Nc1ccc(-n2cccc2)c(Cl)c1	3570829	0.059269	-2.36021
CN(C)C(=O)c1cc(N)ccc1F	3570864	0.00157682	-0.816029
Cc1cc(N)n(-c2ncccn2)n1	3570867	0.0136467	-1.13012
CCc1nc(-c2cccc(N)c2)no1	3570871	0.00969483	-2.05408
O=C(O)[C@H]1C[C@@H]1c1ccccc1	3570873	0.000172859	-1.69412
C1=CCC2CNCC2C1	3570882	0.00788352	-0.408233
Cc1nc(CO)sc1C	3570886	0.00132142	-0.338689
CC(C)Oc1ccc(C(=O)O)cc1N	3570904	0.000754101	-2.66192
CNc1nc(C(=O)O)cs1	3570908	0.00179978	-1.73997
C[C@H](NC(N)=O)C(=O)O	3570911	1.78616e-06	-0.66752
O=C(O)[C@@H]1CCCN1C(=O)C1CC1	3570914	2.29442e-05	-0.676892
Cc1cccc(C(N)C2CC2)n1	3570942	0.00293738	-0.078371
CN(C)c1nccnc1Cl	3570949	0.0061675	-1.04988
[N-]=[N+]=NCc1cccnc1	3570951	0.00116897	-0.297429
Brc1noc(C2CC2)n1	3570954	0.00212975	-1.31408
Cn1cc(C=O)cc1C#N	3570955	0.00286518	-0.993244
N#Cc1c2c(c[nH]c1=O)CCC2	3570962	0.083305	-2.72597
[N-]=[N+]=NCc1ccccn1	3570974	0.00106865	-0.404283
c1nc(C2CC2)n[nH]1	3570977	0.001067	-0.0290675
Nc1nc2ccc(F)cc2o1	3570978	0.0234502	-1.74065
Cc1cccc2[nH]c(N)nc12	3570980	0.0119297	-1.7786
CC(C)N=[N+]=[N-]	3570983	0.000284631	-0.971428
CCC1(CO)CCCN1	3570998	0.00869235	0.343992
c1cc(OC2CCNCC2)ccn1	3571001	0.00118345	-0.837045
CC(C)n1cncc1C=O	3571002	0.00161374	0.00907304
CCCNCCN1CCCCCC1	3571008	0.00153929	-0.677013
CN(C)c1ncccc1CO	3571011	0.00408459	0.583301
CN(C)c1cc(CO)ccn1	3571012	0.00320758	0.398158
CCCNCCN1CCCCC1	3571040	0.000387321	-0.459631
CCCNCCN1CCN(CC)CC1	3571059	0.00249938	-0.528804
CC(C)(C)CCC#N	3571091	0.0011102	-1.95079
CCN1C(=O)CCC1C(=O)O	3571148	7.80561e-06	0.16221
CCc1ncc(C(=O)O)c(C)n1	3571152	0.000452333	-1.35789
O=C(O)c1cnc(C2CC2)[nH]c1=O	3571153	0.00269399	-2.65723
COC(=O)c1n[nH]cc1C=O	3571158	0.000666114	-1.29404
CC(C)c1[nH]ncc1Br	3571163	0.00374769	-1.41002
Brc1cn[nH]c1C1CC1	3571164	0.00508494	-1.55051
CCC1(CO)CCNCC1	3571166	0.00224724	0.152095
COCc1cc(O)ncn1	3571171	0.00149064	-0.163579
COCc1cc(Cl)ncn1	3571174	0.00293713	-0.377091
CC(C)(C)CC1(N)CC1	3571185	0.00482051	-1.21373
OCCC1CCOC1	3571187	0.00185299	1.24237
BrCCC1CCOC1	3571188	0.00324854	-1.16687
O=S1(=O)CCCC(CO)C1	3571189	0.000233304	0.439064
Clc1noc(-c2ccccc2)n1	3571195	0.0132047	-2.94748
Nc1ccc(OCCO)cc1	3571222	0.00108407	-0.228914
CC(C)(C)c1nnc(O)o1	3571234	0.00324661	-1.1966
CCn1ccnc1CC#N	3571239	0.00474548	-0.368171
O=Cc1cc(C2CC2)[nH]n1	3571242	0.00107916	-0.809953
CC(Oc1cccc(F)c1F)C(=O)N1CCNCC1	3571249	0.00486437	-1.40721
CSCC(C)(O)CN	3571252	0.00610786	0.412629
COc1ccc(Cl)cc1C(N)CC(C)C	3571255	0.0248643	-2.65274
CNC(=O)c1cccc(CCN)c1	3571256	0.000368443	-0.280696
COC(=O)C(C)C(=O)c1ccc(OC)cc1	3571261	0.00120023	-2.2242
COC(=O)C(C)C(=O)c1cccc(OC)c1	3571262	0.00126831	-2.26998
COc1cc(N2CCC(O)CC2)ccc1[N+](=O)[O-]	3571263	0.0237901	-2.83346
O=C(O)CC(O)(c1ccccc1)C1CC1	3571265	0.000176373	-1.56758
O=C(O)C1C2Cc3ccccc3C21	3571273	0.000338434	-2.27889
ClCc1nc(CCc2ccccc2)no1	3571274	0.00395483	-3.07247
COCc1cc(C(=O)O)no1	3571279	0.00035334	-0.906051
CC(N)c1ccccc1N1CCOCC1	3571280	0.00117819	-0.965758
Cc1nc(-c2ccc(Br)cc2)c(N)n1C	3571281	0.0158269	-2.00654
Nc1c(C(=O)O)nnn1Cc1ccccc1	3571283	0.00133651	-2.23798
O=C(O)C1CCCC1O	3571303	4.18123e-05	0.241503
[N-]=[N+]=Nc1ccc(F)c(F)c1	3571315	0.0204235	-2.45035
Nc1ccc(OCc2ccccc2)c(Br)c1	3571317	0.0210601	-3.85853
CC(C)(C(=O)O)c1ccc(N)cc1	3571318	0.000317546	-1.97305
O=C(O)c1ccccc1Cn1cccn1	3571327	0.00141582	-1.52191
CCOCc1cc([N+](=O)[O-])ccc1Cl	3571328	0.127009	-3.35222
CCC(C)(NC(=O)c1ccccc1)C(N)=S	3571330	0.00146451	-2.10662
CCC(C)(N)c1nc(C)cs1	3571332	0.00260948	-1.18886
Cc1cc(C(=O)O)nc2c1c(=O)n(C)c(=O)n2C	3571334	0.00905853	-2.36457
C[C@H]1CC(=O)c2ccsc2S1	3571336	0.0493601	-3.13187
COC(=O)N[C@H](C(=O)O)C(C)(C)C	3571343	8.28645e-06	-1.01345
OCCCc1ccc(Br)cc1	3571349	0.0094628	-2.04002
CC1Cc2c(Cl)cccc2C1=O	3571351	0.00564359	-2.3704
CCc1ccccc1CN	3571364	0.03256	-0.881176
ClC(c1ccccc1)c1nc(-c2ccccc2)no1	3571386	0.0854909	-5.1197
c1ccc(Cc2nnc3n2CCNC3)cc1	3571387	0.0013825	-1.80929
Nc1cccc(N2CCCCCC2)c1	3571388	0.00653989	-1.82147
CC1CCN(c2cccc(N)c2)CC1	3571389	0.00314596	-1.53083
NC(=O)C1CCN(c2cccc(N)c2)CC1	3571390	0.000168876	-1.36506
Cc1nn(Cc2ccc(Cl)cc2)c(C)c1C=O	3571392	0.00120425	-3.37157
COCC(=O)N[C@H](C(=O)O)C(C)C	3571394	1.43837e-05	-0.316305
CN(C)S(=O)(=O)c1cn[nH]c1	3571395	0.00024714	-1.36469
CC(C)c1oc(C2CCCN2)nc1-c1ccccc1	3571401	0.0264719	-3.17456
COC(=O)CC(N)c1ccc(C(C)(C)C)cc1	3571420	0.00129924	-2.60476
CC(CN)c1cccc(C(F)(F)F)c1	3571421	0.040441	-1.7452
CC(C)(C)OC(=O)N1CCCCCC1C(=O)O	3571423	0.000130471	-1.60241
CC(C)Cc1nnc2n1CCNC2	3571424	0.000941086	-0.778174
CNCc1cnn(-c2ccccc2)n1	3571427	0.00629259	-1.1645
COc1ccccc1C1CCNC1	3571428	0.00277208	-1.2605
COCc1nsc(N)n1	3571436	0.0022451	-0.9675
Cc1ccc(CC(=O)c2ccc(C)cc2)cc1	3571447	0.0480126	-4.49374
Cc1cccc2c1c(CCN)cn2C	3571448	0.0352849	-1.14711
Cc1cccc2c(CCN)cn(C)c12	3571464	0.0369412	-0.988915
CN(C)c1nc(=NN)cc[nH]1	3571485	0.00531216	-0.767511
CC(C)(C(N)=O)c1ccc(N)cc1	3571494	0.000530913	-1.68555
O=C(Nc1ccc(Cl)c(Cl)c1)C1CCNCC1	3571496	0.003086	-3.33999
O=C(O)CC1CN(Cc2ccccc2)CCO1	3571498	0.000130786	-0.946216
CC1(c2ccccc2Cl)CC1N	3571500	0.0187234	-1.86002
O=C(c1ccc2c(c1)OCCO2)c1ccccc1Cl	3571501	0.00731517	-5.24103
COc1ccccc1[C@H](C)O	3571502	0.00298939	-1.2482
Nc1ccc(Oc2cccnn2)c(Cl)c1	3571504	0.0434823	-2.60148
O=C(O)CCc1nc2cc(Br)ccc2s1	3571505	0.00157921	-2.79279
Cc1ccoc1C(=O)NCCCN	3571515	0.00183044	-0.109333
COC(=O)c1cc([N+](=O)[O-])c(F)cc1Cl	3571516	0.0691418	-3.158
COCCOc1ccc(Br)cn1	3571518	0.0076304	-1.0617
OCCOc1ccc(Br)cn1	3571519	0.00349272	-0.917276
COC(=O)c1cc(Br)ccc1F	3571534	0.00436902	-3.43749
COc1ccc(CCNN)cc1	3571535	0.000690929	-0.573086
O=C1Nc2cc(Br)ccc2C1O	3571544	0.0268807	-2.7193
CC(C)CCC(C)(O)CN	3571545	0.00582658	-0.257316
COc1ccc(O)cc1C	3571546	0.00353881	-1.67155
O=C(c1ccc(F)cc1)C1CCCNC1	3571562	0.00233818	-1.1432
O=C(O)c1ccccc1CN1CCOCC1	3571563	0.00111112	-0.94137
NC(Cc1ccccc1)C(=O)NCc1ccccc1	3571564	0.000492401	-1.90576
CC1(CI)COC1	3571566	0.0100025	-1.6958
CCN(CC)c1ccc(C=O)cc1F	3571574	0.00188187	-2.39192
CC(C)(C)NS(=O)(=O)c1ccc(F)c(N)c1	3571575	0.00338802	-2.52908
Cc1ccc(S(=O)(=O)NC(C)(C)C)cc1N	3571576	0.00159571	-2.66462
CC(C)(C)c1coc(N)n1	3571586	0.003032	-1.35411
NS(=O)(=O)c1cncc(Cl)c1	3571587	0.000983372	-1.81123
NC1CCN(c2ccc(Cl)cc2)C1=O	3571593	0.00747754	-1.71601
O=C1C(Br)CCN1c1ccc(Cl)cc1	3571594	0.00971959	-3.6265
Clc1ccc(C2CO2)c(Cl)c1	3571604	0.0244497	-2.84037
CCOC(=O)CNCc1ccc(OC)c(OC)c1	3571618	0.000108594	-1.49308
O=C(Nc1nncs1)c1ccc(Cl)nc1	3571619	0.0316867	-2.44741
CC(C)(C)n1cc(C#N)c(N)n1	3571620	0.00580032	-1.87382
CC(C)n1cc(C#N)c(N)n1	3571622	0.00516575	-1.48281
CC(=O)c1cccc(S(=O)(=O)N2CCOCC2)c1	3571625	0.00413026	-2.80112
Cc1ccc(S(=O)(=O)CC(C)N)cc1	3571626	0.000929467	-1.65926
COc1ccc(Nc2nc(C(=O)O)cs2)cc1	3571638	0.00210074	-3.70217
CC(C)CC(O)CN	3571639	0.0070301	0.163356
CC(C)(C)OC(=O)N1CCC(F)(C(=O)O)CC1	3571657	0.000133724	-1.30147
COc1ccccc1-c1nn(C)cc1C(=O)O	3571663	0.00173215	-2.32505
COc1ccccc1-c1nn(C)cc1C=O	3571664	0.00267467	-2.16848
Cc1ccccc1C1CNC(C)CO1	3571672	0.0060799	-1.68594
Clc1ccc(C2CNCCO2)s1	3571676	0.00427922	-2.14532
COc1ccc(C(N)c2ccccc2Cl)cc1	3571682	0.0347902	-2.95979
Cc1ccc2ncc(C#N)c(Cl)c2c1	3571683	0.0972529	-3.62686
COc1ccc2ncc(C#N)c(Cl)c2c1	3571684	0.0308423	-3.95434
O=S(=O)(F)c1ccnc2ccccc12	3571688	0.00713574	-1.92096
O=C(O)C1CCN(c2ccncn2)CC1	3571690	0.000166187	-1.09207
CCSCc1cccc(N)c1	3571692	0.0071041	-2.17296
CC(C)SCc1cccc(N)c1	3571693	0.00778522	-2.59551
O=c1[nH]c(C(F)(F)F)cs1	3571703	0.00977013	-1.31451
Cc1cc(Cl)c2cc(OC(F)F)ccc2n1	3571704	0.0372998	-4.44534
Cc1ccc(N2CCNC(C)C2)cc1C	3571707	0.0102931	-1.92224
CC(C)CC(C(=O)O)c1ccccc1	3571714	0.000337437	-2.25571
CC(C)(C)OC(=O)N1C[C@@H](N)C[C@H]1C(=O)O	3571723	0.000157353	-0.455503
COc1cc(C)cc2c(C)c(C(C)N)oc12	3571725	0.0138439	-2.09128
NCC(O)c1cc(Cl)c2c(c1)OCCO2	3571728	0.0045652	-1.80593
COc1ccc(NCc2ccco2)cc1F	3571731	0.00500361	-2.97672
Nc1ccc(NCC2CCCO2)c(F)c1	3571732	0.0132828	-1.4968
CC(O)c1ccc(N(C)Cc2ccccn2)c(F)c1	3571736	0.0174067	-2.54125
NC(=O)c1ccc(NC(=O)CCCl)cc1Cl	3571758	0.00225497	-3.34407
COc1cc(C)cc2c(C)c(C(=O)O)oc12	3571763	0.00272616	-3.05628
CSC(CO)C(C)N	3571765	0.00774132	0.0191773
C#CCSCCN	3571766	0.0624571	-0.00751597
C1CC(OC2CCOCC2)CCN1	3571769	0.000691429	-0.399033
FC(F)(F)c1nnc2n1CCNC2	3571772	0.015882	-0.725724
NC1(c2nc(C3CC3)cc(=O)[nH]2)CCCCC1	3571780	0.00324351	-2.6158
Brc1cccc(NC2CCCCC2)c1	3571785	0.00694798	-4.3622
CC(C)C(NC1CCOCC1)C(=O)O	3571789	0.000166782	-0.642536
O=C(c1cc2occc2s1)N1CCNCC1	3571791	0.0491857	-2.73841
CC(=O)c1cnc2ccsc2c1	3571792	0.0391378	-2.07741
CC(C)(C)OC(=O)NC1C2CCCC1CC(C(=O)O)C2	3571816	0.000250473	-3.0367
O=C(O)c1c(C(F)(F)F)n[nH]c1C(F)(F)F	3571876	0.00340863	-1.2575
NCC(O)c1ccsc1	3571923	0.00294186	-0.731583
O=C(O)CCCc1nc(C2CC2)no1	3571924	0.000109864	-0.979547
O=C(O)CCc1nc(C2CC2)no1	3571925	0.000111464	-0.889217
CNCc1nc(C2CC2)n[nH]1	3571932	0.000616922	-0.186104
CC(C)c1cnc(S)n1C1CC1	3571934	0.0324124	-2.76738
CC(C)c1cnc(S)n1C(C)C	3571935	0.00827158	-2.95223
COC(=O)c1ccc(CCl)s1	3571937	0.00663262	-2.98165
CC1(C)C(=O)C2CCCOC21	3571973	0.000363461	-0.231302
CCC(C)(N)c1nccs1	3571974	0.00478713	-0.943108
CC(C)C(N)c1nnc[nH]1	3571975	0.00158569	-0.576105
NC1CCC(O)(C(F)(F)F)C1	3571983	0.00589957	0.0283204
O=C(O)CCCCCCNC(=O)OCc1ccccc1	3571984	9.78955e-05	-2.63105
Nc1ccc(OC2CCOC2)cc1	3571994	0.00194412	-1.05323
O=C(O)c1cnc(-c2ccncc2)s1	3571996	0.00356016	-2.18615
CCCCSCCC(=O)O	3571997	0.000334508	-1.3579
CCOC(=O)CN(C)S(=O)(=O)Cl	3572002	0.000180553	-1.40734
COC(=O)CCN(C)S(=O)(=O)Cl	3572003	5.02415e-05	-1.26699
C=CC(=O)N(C)OC	3572004	6.39579e-05	0.0410434
Cc1ccc(N)cc1OCCC(C)C	3572025	0.00983467	-2.46807
CCOC1CC(=O)C12CCCC2	3572030	0.00080905	-1.39594
NS(=O)(=O)c1ccoc1	3572042	0.000237432	-1.02915
CC(=O)c1occc1Br	3572044	0.00677757	-1.4741
CC(=O)N1CCc2ccc(S(=O)(=O)Cl)cc2CC1	3572047	0.00102705	-1.95046
Cc1ccc(N)cc1N1CCCS1(=O)=O	3572061	0.00461257	-2.10484
NCc1cc(F)ccc1N1CCOCC1	3572063	0.0091192	-0.591343
CS(=O)(=O)N1CCN(S(=O)(=O)Cl)CC1	3572064	0.000800238	-3.00278
CN(C1CCOCC1)S(=O)(=O)Cl	3572066	0.000536957	-1.14263
CNC(c1ccc(F)cc1)C1CC1	3572067	0.00523267	-1.77518
Cc1noc(C)c1CC(C)C(=O)O	3572069	7.62222e-05	-1.16407
Nc1ccc(CC2CC(=O)NC2=O)cc1	3572070	0.0004329	-1.75681
c1ccc(OCCOC2CCNCC2)cc1	3572072	0.000763219	-1.78923
CNCc1ccc(S(C)(=O)=O)cc1	3572074	0.000521289	-0.99729
CC(C)(C)NS(=O)(=O)c1cc(N)ccc1F	3572089	0.0026721	-2.53915
Cc1c(N)cccc1S(=O)(=O)NC(C)(C)C	3572091	0.000998715	-2.79839
Cc1ccc(N)cc1S(=O)(=O)NC(C)(C)C	3572092	0.00116955	-2.81898
COc1ccc(S(=O)(=O)NC(C)(C)C)cc1N	3572094	0.000758794	-2.82886
Cc1cccc2c(Cl)c(C#N)cnc12	3572114	0.0759447	-3.52616
Cc1cc(F)cc2c(Cl)c(C#N)cnc12	3572115	0.142744	-3.91169
Cc1nccn1CCCCN	3572116	0.00482394	0.57128
CCOC(=O)c1cnc2c(C)cc(F)cc2c1Cl	3572119	0.042558	-4.51353
Cc1cc(C)c2ncc(C#N)c(Cl)c2c1	3572120	0.0895851	-4.1886
O=C(O)CCSCc1nc2ccccc2c(=O)[nH]1	3572122	0.000545386	-3.41286
O=C(O)CC1CCCN1Cc1nc2ccccc2c(=O)[nH]1	3572123	0.00014156	-2.7475
Cc1nnc(-c2cccc(C#N)c2)[nH]1	3572136	0.00315102	-2.56509
CCc1nncn1CCN	3572139	0.00247612	0.324486
O=C1CCCC1c1ccc(F)cc1	3572144	0.00341842	-2.56081
O=S(=O)(NCCOc1ncc(C(F)(F)F)cc1Cl)c1c(F)cccc1F	3572146	0.100964	-4.98025
COc1ccc(CNc2ccncc2)cc1	3572147	0.0033564	-2.96662
C1CCN(CC2CCNC2)C1	3572148	0.000799801	0.409906
CC(C)(C)OC(=O)N1CCCNc2ccccc21	3572149	0.00494987	-3.37455
O=C1CCNc2ccccc2N1Cc1ccccc1	3572150	0.00307879	-3.69937
CCC(O)C(C)(C)c1ccccc1	3572151	0.0053723	-2.68676
COCCOCC(O)C(C)(C)C	3572152	0.00351199	-0.0976705
N#Cc1cccc(-n2ccnc2)n1	3572153	0.0438283	-0.861949
CC(N)c1ncc(-c2ccccc2)o1	3572154	0.0243753	-1.86473
SC1Cc2ccccc2C1	3572166	0.0981452	-3.05482
CNc1nccn1C	3572169	0.0224033	0.785657
C=CC(=O)Nc1cc(N)ccc1F	3572173	0.00955403	-1.62736
COc1ccc(OC)c([N+](=O)[O-])c1C(=O)O	3572176	0.00562753	-1.67113
Cc1ccc(C(N)c2ccccc2Cl)c(C)c1	3572183	0.155864	-3.81756
CC(O)C(N)CN	3572185	0.0150641	0.777093
CNC(COC)C(=O)O	3572194	1.78491e-05	0.266954
CCOc1ccccc1C1CCNCC1	3572196	0.00163832	-2.05022
CCn1c(C(C)=O)nc2ccccc21	3572197	0.096088	-0.875504
C#CC(=O)CC	3572204	0.00412032	-0.39745
Cc1nc(-c2ccc(Br)cc2)sc1C(C)N	3572211	0.0377897	-3.22888
Cc1nc(Cc2ccccc2)sc1C(C)O	3572212	0.00411496	-2.94459
Cn1cc(-c2cccc(C(=O)O)c2)cn1	3572243	0.00146353	-1.94441
NCc1cccc(N2CC=CC2)c1	3572246	0.0097118	-0.840798
Cc1ccc(NCCCN)c([N+](=O)[O-])c1	3572247	0.0427861	-1.76562
CN1C(=O)CCC(CO)C1c1cccc(Cl)c1	3572252	0.000118945	-2.06762
NCCc1cc2ccccc2o1	3572253	0.00829894	-1.31815
NCc1cccc(OCC(F)(F)F)n1	3572259	0.0329233	-0.544134
CS(=O)(=O)NC1CCC(N)CC1	3572261	0.000892164	-0.599086
O=C1Nc2cccc(C(F)(F)F)c2C1=O	3572265	0.170033	-2.54998
CCCCOc1ccc(C(=O)NC(C(=O)O)C(C)O)cc1	3572267	0.000642494	-2.08053
COCCNc1nnnn1C	3572271	0.00672092	0.705332
OCC1COC1	3572273	0.0438063	1.60025
Ic1nccs1	3572274	0.0245989	-0.966405
Cc1ccc(NC(=O)Cn2[nH]c(=O)ccc2=O)cc1N	3572275	0.00253749	-2.95171
CCOC(=O)CCc1ccc(N)cc1	3572283	0.000384882	-2.45401
NC1CN(Cc2ccccc2)CCC1CO	3572285	0.000330485	-0.582828
O=S(=O)(F)C1CCOCC1	3572286	0.00326606	-0.186024
NCC1(c2cccs2)CCCCC1	3572287	0.00778335	-2.02998
COCC(N)CCO	3572288	0.00157659	1.36468
C[C@@H](O)C1CCCC1	3572289	0.00923328	-0.892496
CCC(=O)C1CC1	3572304	0.000120374	-0.67649
CCOC1CC(NC)C1(C)C	3572306	0.00133208	-0.516202
CSCC1CCNC1	3572307	0.00604826	-0.353229
CC(C)(C)OC(=O)N1CC(I)C1	3572310	0.00329575	-2.21456
CSCc1cc(C(=O)O)ccc1F	3572313	0.0101817	-3.01349
Cc1nnnn1-c1cc(N)ccc1C(=O)O	3572319	0.00122689	-2.08198
Cc1cc(CO)ncn1	3572323	0.00123138	0.509705
O=C(O)CCS(=O)(=O)c1ccc2c(c1)OCCCO2	3572333	3.04e-05	-2.10582
O=C(O)CCS(=O)c1ccc2c(c1)OCCCO2	3572334	6.98481e-05	-2.45251
O=C(O)CCSc1ccc2c(c1)OCCCO2	3572335	0.000366339	-3.11158
COc1ccc(SCCC(=O)O)cc1OC	3572336	0.000151377	-2.65766
COc1ccc(S(=O)(=O)CCC(=O)O)cc1OC	3572337	1.39462e-05	-1.55269
O=C(Nc1cccc(Br)n1)c1ccccc1	3572338	0.0175599	-3.56023
Nc1ncc(Oc2ccccc2)cn1	3572339	0.00800379	-2.04499
CC(O)c1c(F)cccc1N1CCOCC1	3572340	0.00636626	-1.44506
CC(O)c1c(F)cccc1-n1cncn1	3572342	0.0183367	-1.46254
O=C(NCC1CCCCN1)c1cc(OCC(F)(F)F)ccc1OCC(F)(F)F	3572355	0.0390301	-3.95277
CCOC(C)c1nc(CC#N)cs1	3572356	0.00470909	-2.01433
O=C(O)CCc1nc(-c2ccoc2)no1	3572359	0.000389868	-1.94641
Cc1cc(N)ccc1C(=O)N(C)C	3572363	0.00066091	-0.602502
CC(=O)Nc1cccc(C=O)c1	3572381	0.00027849	-1.74456
CCc1nc2sccc2c(=O)[nH]1	3572420	0.01277	-2.95624
C1COCC2(C1)CO2	3572561	0.00155471	0.563155
CCCCNC1CCCCC1	3572671	0.00935248	-1.69249
CSCC1CCCNC1	3572695	0.00183738	-0.803848
CSCC1CCNCC1	3572696	0.00170005	-0.844164
CC(=O)c1conc1C	3572748	0.00145259	-0.100559
CCOC(=O)C1CNCCO1	3572756	0.000263456	-0.167947
C1CCC2(CC1)CNC2	3572765	0.00289825	-0.56177
C[C@@H]1COC[C@@H](C)N1	3572768	0.00515313	0.654739
Nc1cc(Cl)ncc1CO	3572784	0.00645974	-0.812258
N#CC1(c2cccc(B(O)O)c2)CC1	3572813	0.0116276	-2.15282
Cc1ccc2ncc(CO)cc2c1	3572830	0.0111687	-1.17451
OCc1cnc2c(F)cccc2c1	3572832	0.00989345	-1.15431
Cc1ccc(N2CCC(O)C2)cc1	3572857	0.00719885	-0.839489
COc1ccc(N2CCC(O)C2)cc1	3572867	0.00214821	-0.867243
O=C(O)c1ccc2cccnn12	3572892	0.00310013	-1.62354
CCc1c(C)nc(Cl)nc1Cl	3572956	0.00322434	-2.76787
CC(C)c1cc(Cl)nc(Cl)n1	3572958	0.00603698	-2.52109
O=C(O)c1cnn2c(=O)cc[nH]c12	3572960	0.000719783	-2.56115
CC(C)(C)C(=O)NNC(=O)CCl	3572986	0.00220637	-1.41426
CC(C)n1nccc1Br	3573033	0.00263008	-0.928448
CCOC(=O)c1cn[nH]c1C#N	3573047	0.00273715	-2.09717
O=C1NCC2(CCCNC2)O1	3573056	8.11297e-05	0.349516
CN(C)C1CCCNCC1	3573059	0.00116118	0.600338
O=C(O)c1cnc2cccnn12	3573063	0.00372376	-1.45212
CC1(C)CCC(=O)C1	3573064	0.000159399	-1.24592
Oc1nncs1	3573066	0.0265536	-0.539696
Cc1nnc(O)s1	3573070	0.00936198	-0.293954
Cc1nc(Cl)c(C#N)c(C)c1C	3573072	0.00303146	-3.2339
CN(CC#N)S(=O)(=O)Cl	3573079	0.000231858	-1.33304
CN(C(C)(C)C)S(=O)(=O)Cl	3573080	0.000345606	-1.38966
CC(C)C(=O)CO	3573311	0.000718229	0.545972
O=C(O)C1(F)CCCCCC1	3573330	0.000688257	-1.43488
C=CC(C)(CO)CC=C(C)C	3573386	0.0153401	-2.43895
CC(C)CC(C)CC(C)O	3573400	0.00423456	-2.05556
Nc1cc(Cl)c(O)cc1F	3573480	0.342055	-1.92881
CC(C)CCCS	3573555	0.00799895	-3.5653
O=C(CCl)C1CCCCCC1	3573579	0.00902557	-2.44268
O=C(CCl)C1CCC1	3573583	0.0047562	-0.98923
CC(=O)c1ccc(C(C)(C)O)cc1	3573632	0.00584387	-1.56431
CC(=O)C1CN(C)CCN1C	3573704	0.000524037	1.21042
CC(=O)C1(C)CCC1	3573741	0.000330941	-1.08225
Cc1csc(C(=O)CCl)c1	3573755	0.0478848	-2.01358
CCCCC(N)C(O)C(=O)O	3573811	9.80061e-05	-0.848015
CCC1CC(=O)C1	3573826	0.000323895	-0.997355
CCC(S)(CC)CC	3573922	0.0335038	-3.29401
[N-]=[N+]=Nc1nccs1	3573939	0.0742627	-1.55109
O=C(C(F)F)C1CCCCC1	3574032	0.00138503	-2.13217
CCc1cc(C)nc(Cl)n1	3574044	0.00184933	-1.56914
C#CCCC(=O)OCC	3574158	0.000206875	-1.24696
CC(=O)C1(Br)CC1	3574159	0.000348148	-0.780847
CCC(C)(O)C(C)O	3574168	0.00893538	0.218454
COC(=O)c1cccc(N=[N+]=[N-])c1	3574223	0.00118898	-2.70589
NNc1cccc(F)c1F	3574232	0.0072522	-0.716086
N#Cc1cccc(C(F)F)c1	3574233	0.0156638	-2.40355
OCc1cccc(C(F)F)c1	3574234	0.00972173	-1.38795
CCOC(=O)C(S)CC	3574235	0.000457254	-1.52215
CCc1cc(Cl)cnc1N	3574282	0.0253548	-1.26431
O=S(=O)(Cl)CCOC1CCC1	3574383	0.000778255	-1.0456
COCCC1CCCN1	3574475	0.00152415	0.54625
O=C(O)C1CC12CCCOC2	3574508	0.000100835	-0.212646
CN1CSCC1C(=O)O	3574524	0.0002303	-0.0661173
NC1(c2cccs2)CC1	3574531	0.00506472	-1.1348
CNC(=O)CC(C)N	3574550	4.92078e-05	1.08399
CCCc1nnc(O)o1	3574552	0.00398739	-1.03709
CC1(C(=O)O)CCCCN1	3574555	3.01824e-05	-0.0680919
CCC1(C(=O)O)CCCN1	3574557	5.08153e-05	-0.0850917
COCc1noc(CCN)n1	3574560	0.000656031	0.342747
N#CC1(CO)CCC1	3574561	0.00217345	0.164348
N#CC1(CO)CCCC1	3574562	0.00264697	-0.290875
CCC(C#N)(CC)CO	3574563	0.0032814	-0.600245
N#CC1(CO)CCOCC1	3574564	0.00114114	0.761652
NCc1nc(N)n[nH]1	3574578	0.00102437	-0.441363
OCCC1CCCO1	3574608	0.00268095	0.765075
OCC1(F)CCNCC1	3574612	0.00165522	0.694346
O=C(Nc1ccc2c(c1)CCO2)C1CCCCN1	3574691	0.00084883	-2.14624
COC(=O)C(Cl)c1ccc(C#N)cc1	3574692	0.00539859	-3.02854
CC(C)=CCSC(Cc1ccccc1)C(=O)O	3574704	0.00370711	-3.03744
CC(C)=CCSc1ccccc1C(=O)O	3574705	0.0605244	-3.36315
CC(C)=CCSCC(N)C(=O)O	3574706	0.000463648	-1.7089
CCOC1(C(=O)O)CCCCC1	3574707	0.000142146	-0.873908
CNc1cc(Cl)nc(C)n1	3574708	0.00116537	-1.1903
Cc1nc2ccc(Br)cc2c(Cl)c1C	3574717	0.0191537	-4.2112
Fc1ccc(Cc2noc(CCl)n2)cc1	3574719	0.00936755	-3.19447
O=S(=O)(Cl)N1CC2CCC1C2	3574724	0.000329739	-1.949
O=C1CCCC(=O)N1c1ncc(Br)s1	3574725	0.0045018	-2.82585
CN(C)C(=O)CC(=O)O	3574726	0.000510287	0.77382
O=C1C=C(Br)C(=O)N1c1ccccc1	3574734	0.0845178	-3.36197
CC(C)(CC(=O)O)NC(=O)OC(C)(C)C	3574738	1.34923e-05	-1.21858
CC(C)(C)OC(=O)N1CCC2(CC1)CC2C(=O)NN	3574739	6.40454e-05	-1.44867
NCC1CCN(c2ncccc2C(N)=O)CC1	3574740	0.00145517	-1.082
COC(=O)c1cc(Cl)c2cc(Br)ccc2n1	3574754	0.0584303	-4.24158
N#Cc1ccc(C(=O)CC(=O)C(F)(F)F)cc1	3574755	0.0443697	-2.87919
Cc1cc(Cl)c2cc(Br)cc(Cl)c2n1	3574756	0.064705	-4.77384
Cc1cc(Cl)c2cc(Br)cc(C)c2n1	3574757	0.0244128	-4.1858
COc1ccc(Oc2ccc(S(N)(=O)=O)cc2)cc1	3574758	0.000850107	-3.60913
NC1(c2cccc(Cl)c2)CC1	3574759	0.0110437	-1.66796
NC1(c2cccc(F)c2)CC1	3574761	0.011694	-1.38249
CNC(Cc1ccc(C)cc1)Cc1ccc(C)cc1	3574764	0.0243419	-3.86967
CC(C)c1cc(Cl)nc(N(C)C)n1	3574765	0.00450948	-2.61963
N#Cc1ccc(S(N)(=O)=O)c(F)c1	3574783	0.00148202	-1.95806
Nc1ccccc1OCC1CC1	3574786	0.0082346	-1.87057
CC(C)(C)OC(=O)N1CC(CC(=O)O)C1	3574796	8.09902e-05	-0.618439
NCC(O)c1c(F)cccc1F	3574800	0.026104	-0.455698
NCC(O)c1c(Cl)cccc1Cl	3574801	0.03636	-1.52553
COc1cc(C=O)c(SC)cc1OC	3574813	0.00173559	-3.05702
c1ccc(CN2CCC(C3CCCCCN3)CC2)cc1	3574823	0.000871163	-2.54652
Brc1nc(-c2ccccc2)ns1	3574825	0.0750457	-3.36423
O=C1OCCN1c1ccc(S(=O)(=O)Cl)cc1	3574826	0.0131701	-2.31117
CC(NCC1CCC1)c1ccccc1	3574828	0.00360358	-2.63868
FC(F)(F)c1cccc2c(Cl)ncnc12	3574830	0.0684301	-3.07301
Cc1cc(S(N)(=O)=O)cc(Br)c1C	3574831	0.00404813	-2.8142
O=C(O)c1noc(-c2cccc(F)c2)n1	3574832	0.0181124	-2.3904
Cc1cc(CNC(=O)OC(C)(C)C)ccc1NC1CC1	3574833	0.0011041	-4.31258
Cc1cccc(NC2CCNCC2)c1	3574854	0.000770417	-1.66653
c1ccc(CCc2nnc3n2CCNC3)cc1	3574861	0.00127405	-1.66288
CS(=O)(=O)CCC(Cc1cccc(Br)c1)C(=O)O	3574863	9.5761e-05	-2.25549
OCc1nc(Cc2ccc(F)cc2)no1	3574873	0.0033243	-1.7452
Nc1nc2ccccc2n1C1CCCC1	3574874	0.0903539	-2.6539
O=C(c1ccc([N+](=O)[O-])cc1)N1CCNCC1	3574884	0.0333247	-1.87557
O=C(O)C1CC1c1ccccc1OC(F)F	3574886	0.00110761	-2.8228
CN1CCCC(CN)C1c1cccc(Cl)c1	3574890	0.000792284	-1.43892
CC(C)(C)CCCN	3574894	0.00634695	-0.970382
NCC1(c2cccc(F)c2)CC1	3574896	0.0120389	-1.41597
NCC1(c2cccc(Cl)c2)CC1	3574897	0.0122253	-1.81444
Cc1ccc(CNC2CC2)cc1C	3574907	0.00629447	-2.30309
O=C(O)C(=O)NCc1ccc(F)cc1	3574908	0.000398888	-1.75081
COc1ccc(C(C)CCN)cc1	3574911	0.00783979	-1.3886
CCN(CCC(=O)O)Cc1nc2c(C)cccc2c(=O)[nH]1	3574912	0.000420826	-2.34805
FC(F)(F)C1COCCN1	3574913	0.00562404	-0.455216
NCCNCC(F)(F)F	3574914	0.0234018	-0.314541
COc1cc(CN)ccc1OCc1cccnc1	3574916	0.00174515	-1.49192
CC(C)(C)CC(N)c1ccc(Cl)cc1	3574917	0.0255406	-3.13558
CCC(C)C(N)c1ccc(Cl)cc1	3574918	0.0309946	-2.56646
CC(C)CC(N)c1ccc(Cl)cc1	3574919	0.0252798	-2.44996
CC(=O)c1csc(C)c1	3574935	0.0032735	-1.40409
c1ccc(CN2C3CCC2CNC3)cc1	3574948	0.00150857	-1.28167
O=C(O)c1ccc(F)cc1-c1ccc(Cl)c(Cl)c1	3574953	0.350119	-4.97653
CC(C)NC1CCC1	3574955	0.00203854	-0.103487
CNCC(O)c1cccnc1	3574966	0.00130929	0.32153
CN1CCCNc2cc(F)ccc21	3574968	0.0154639	-1.62648
O=C(CBr)C1CCCC1	3574976	0.00117219	-2.1912
Clc1ccc(-c2ccccn2)nn1	3574977	0.0375236	-1.83757
O=[N+]([O-])c1ccc(O)c(-n2cnnn2)c1	3574978	0.0991089	-2.44004
N#CCOc1ccc(CCl)cc1	3574981	0.00237182	-2.83306
COC(=O)CCNCc1cccc(F)c1F	3574986	0.00190752	-1.66608
Brc1cccc2c1oc1ccccc12	3574992	0.149538	-5.00523
CC1(O)CCC1	3575021	0.000920649	0.68132
Cc1c(C(=O)O)cc(Br)cc1[N+](=O)[O-]	3575026	0.0126586	-2.56348
Cc1c(I)cc([N+](=O)[O-])cc1C(=O)O	3575027	0.0295737	-2.62569
COCCC(Cc1cccc(Br)c1)C(=O)O	3575035	0.000221683	-2.64613
CC(CN)CC1(C)OCCO1	3575049	0.00200083	0.611262
CC(O)CC(C)CN	3575050	0.00538742	0.979743
Cc1cc(CN)ccc1N(C(=O)OC(C)(C)C)C1CC1	3575051	0.00508307	-3.02407
Clc1cccc(COc2cncc(Cl)n2)c1	3575055	0.0174675	-3.55977
CC(C)(C)OC(=O)CNc1ccccc1	3575056	0.000155381	-3.0877
Cc1cc(=O)oc2cc(OCCBr)ccc12	3575058	0.00901497	-4.24071
CC(C)(C)C(=O)Nc1cn[nH]c1	3575062	0.00100005	-1.47379
O=[N+]([O-])c1cc(O)cc([N+](=O)[O-])c1	3575073	0.140641	-1.98552
COc1ccc(Cl)c(N=C=S)c1	3575074	0.00424859	-3.80844
COC(=O)CC1CSCCN1	3575079	0.000367234	-0.806663
COc1ccc(C(=O)c2ccccc2Cl)cc1OC	3575081	0.0079798	-4.54861
NC(c1ccc(Cl)cc1)c1ccccc1Cl	3575083	0.077115	-3.56548
C#CCCN1CCC(N)CC1	3575084	0.00032478	-0.196452
CC1CNC(C)C1	3575086	0.0064782	0.412352
CCN1CCC(NC)CC1C	3575087	0.000159756	-0.191394
NCCCOCC1CCOCC1	3575088	0.00388062	0.547192
NCCCOCC1CCOC1	3575089	0.00874496	0.686706
CC(CC(=O)c1cccc(Br)c1)C(=O)O	3575090	0.000471211	-2.44463
CC(N)CCN	3575092	0.00363344	1.33485
COc1ccc(Br)c(C(=O)O)c1N	3575093	0.000692313	-2.50736
CC(C)(C)OC(=O)Nc1ccc2c(c1)CCC2=O	3575095	0.00560476	-3.86348
O=C(O)c1ccccc1-c1cncnc1	3575103	0.00115463	-2.0778
Nc1ccc(Sc2cccs2)cn1	3575109	0.108766	-2.61713
Cn1c(Cn2cc(N)cn2)nc2ccccc21	3575112	0.00572649	-1.24793
Cn1cc(I)c(C(=O)O)n1	3575113	0.00359604	-0.43747
CCn1ncc(Br)c1C(=O)O	3575114	0.00141236	-0.766772
Cc1c(C)n(C)c2ccc(C(=O)O)cc12	3575115	0.00466115	-2.98014
Cc1cc(C(F)(F)F)nn1CC(=O)O	3575116	0.00158972	-1.34444
O=C(O)c1ccc(Cn2cc([N+](=O)[O-])cn2)cc1	3575118	0.0155347	-2.98834
O=C(O)c1ccc(Cn2cc(Cl)cn2)cc1	3575122	0.00608957	-2.5229
Cc1c(Br)c(C(=O)O)nn1C	3575130	0.00168574	-0.714056
Cc1nn(Cc2ccc(C(=O)O)cc2)c(C)c1Cl	3575141	0.00528968	-3.37855
Cc1cc(C(F)(F)F)n2nc(C(=O)O)cc2n1	3575143	0.012703	-1.99655
Cc1cc(C(F)(F)F)n2ncc(C(=O)O)c2n1	3575146	0.0226718	-2.12485
O=C(O)c1nn2cccnc2c1Br	3575147	0.00435195	-1.47454
Cc1cc(C(F)F)n2ncc(C(=O)O)c2n1	3575148	0.0215423	-1.95434
Cc1nn(CC(=O)O)cc1Br	3575153	0.000576218	-1.01351
O=C(O)c1ccc(Cn2cnc([N+](=O)[O-])n2)cc1	3575154	0.0383627	-2.97134
O=C(O)c1n[nH]cc1I	3575155	0.00119913	-0.635744
Cc1c(Cl)c(C(F)(F)F)nn1CC(=O)O	3575175	0.0023015	-1.7437
Cc1c(Br)c(C(F)(F)F)nn1CC(=O)O	3575176	0.00253352	-1.81544
Cn1nc(C(F)(F)F)c(Br)c1C(=O)O	3575178	0.00382167	-1.38161
Cc1c(Br)c(C(F)(F)F)nn1C(C)C(=O)O	3575182	0.00185431	-2.11339
O=C(O)Cn1nc(C(F)F)cc1C(F)F	3575189	0.00196798	-0.876546
Cn1nc(C(=O)O)c(Cl)c1C(F)(F)F	3575202	0.0117786	-1.35062
Cn1nc(C(=O)O)c(Br)c1C(F)(F)F	3575203	0.00747658	-1.43947
O=C(O)c1cc(Br)ccc1OC(F)F	3575205	0.0127719	-2.86166
CCn1cc(Br)c(C(=O)O)n1	3575213	0.00316533	-0.894195
O=C(O)c1cnn2c(C(F)F)cc(C3CC3)nc12	3575216	0.0470171	-3.3369
Cn1ccc(C(=O)Nc2cccc(C(=O)O)c2)n1	3575218	0.00140719	-2.93047
O=C(O)c1c[nH]c2cc(F)c(F)cc2c1=O	3575219	0.0550071	-2.79753
Cc1nn(C(C)C(=O)O)c(C)c1[N+](=O)[O-]	3575220	0.000604856	-1.59524
O=C(O)Cn1nc(C(F)F)cc1C1CC1	3575222	0.00259322	-1.52034
O=C(O)c1cc2nc(C3CC3)cc(C(F)F)n2n1	3575225	0.0299093	-2.9597
Cc1cc(C(F)(F)Cl)n2nc(C(=O)O)cc2n1	3575229	0.0155249	-2.65612
O=C(O)c1cccc(OCC(F)(F)F)c1	3575231	0.00457131	-2.11095
CC(CC(=O)O)c1c[nH]c2ccccc12	3575270	0.000141598	-2.62388
O=C(O)c1cc(-c2ccc(Cl)cc2Cl)on1	3575277	0.0178106	-3.29396
CC(C)(C)C1CCc2onc(C(=O)O)c2C1	3575281	0.0208978	-3.14093
CCn1nc(C(=O)O)cc1C(F)(F)F	3575285	0.00510908	-1.22087
O=C(O)c1cc(-c2cccc(O)c2)on1	3575295	0.00093836	-2.41657
O=C(O)c1cc(-c2ccc(O)cc2)on1	3575296	0.000743615	-2.39329
O=C(O)c1cc(-c2ccc3c(c2)OCO3)on1	3575298	0.00128402	-3.76707
Nc1cc(Br)ccc1OC(F)F	3575307	0.0431546	-3.29575
O=C(O)C1CCCN(C(=O)COc2ccccc2)C1	3575308	1.89356e-05	-2.04762
CC(C)(C)CNC(=O)c1ccc(C(=O)O)cc1	3575309	0.00148745	-3.1482
Cc1ccc(C(=O)O)cc1OCc1csc(Br)c1	3575310	0.0131006	-4.90892
CC(C)(C)CNC(=O)Nc1ccc(Cl)c(C(=O)O)c1	3575311	0.010839	-3.96386
CC(C)(C)CNC(=O)Nc1cccc(C(=O)O)c1	3575312	0.00220442	-3.59567
CC(C)(C)Cc1nc(-c2ccc(C(=O)O)cc2)no1	3575315	0.0131088	-4.01239
CC(C)(C)Cc1nc(-c2cccc(C(=O)O)c2)no1	3575316	0.0100843	-3.84291
CN(CC(C)(C)C)C(=O)c1cccc(C(=O)O)c1	3575318	0.00228715	-2.33856
Sc1nnc(-c2ccc(Cl)s2)o1	3575320	0.234125	-3.22253
Sc1nnc(-c2cccc3ccccc23)o1	3575322	0.346725	-4.34532
CCC(CC)NC(=O)C(=O)NN	3575323	0.000262878	-0.822441
Cc1cc(C)cc(CCN)c1	3575325	0.00680565	-1.4837
O=C(O)c1cc(F)cc(S(=O)(=O)Cl)c1	3575332	0.000680247	-2.06872
CC(C)NCCN1CCNCC1	3575333	0.000626769	0.0435025
CCCC(=O)CCc1ccccc1	3575334	0.00106857	-2.71709
NCC1(c2ccccc2Br)CC1	3575335	0.0232853	-1.80664
Nc1ccn(-c2ccccc2Cl)n1	3575336	0.122964	-2.08025
NNC(=O)C(F)(F)Oc1ccccc1	3575339	0.00219852	-0.836667
OCC#CCBr	3575341	0.0485749	0.17311
COc1cccc(-n2c(N)nc3ccccc32)c1	3575344	0.023397	-2.88851
CC(C)(C)c1csc(-c2cccc(O)c2)n1	3575345	0.0843463	-4.70859
O=C(O)Cc1ccc(S(=O)(=O)C(F)F)cc1	3575354	0.000567449	-1.50735
CCCNC1CC(OCC)C12CCCC2	3575363	0.00532398	-2.32402
NCc1ccccc1COc1ccccc1Cl	3575365	0.0384442	-3.14915
CCCCCCC(C)Nc1ccccc1C(=O)OC	3575366	0.0108918	-5.37372
COc1cccc(Oc2ncccc2CN)c1	3575368	0.008044	-1.78313
Cn1ncc2c(Br)ncnc21	3575374	0.00741624	-0.488162
O=C(O)c1cc(Cl)c2cccc(Br)c2n1	3575376	0.0152504	-3.23275
CNC(=O)c1cc(C)ccc1N	3575379	0.000946854	-1.17104
CCOC1CC(=O)C12CCC2	3575380	0.000562428	-0.941427
CS(=O)(=O)C1CSCCN1	3575387	0.00223723	-0.855295
NC(CCCO)c1ccccc1	3575388	0.00141478	-0.342747
O=C1CCOc2c(F)cc(Br)cc21	3575390	0.118097	-3.32625
CC(N)CCC1CCCC1	3575391	0.00738366	-1.48543
Cc1c(S(=O)(=O)Cl)cnn1-c1ccccn1	3575395	0.00318261	-1.93727
CC(=O)CCC1CCCC1	3575397	0.00148893	-2.35258
CSCC(N)CCO	3575400	0.00451282	0.175029
CC(NC(=O)CNC(=O)CCl)c1ccc(F)cc1	3575401	0.00166794	-2.57849
CCCNC1CC(OCC)C1(C)C	3575402	0.00265955	-1.55915
COc1ccc(-n2c(N)nc3ccccc32)cc1	3575403	0.0294718	-2.93789
COc1ccccc1-n1c(N)nc2ccccc21	3575404	0.0576608	-2.8495
Nc1nc2ccccc2n1-c1ccccc1F	3575405	0.11895	-2.10428
[N-]=[N+]=Nc1ccc(F)cc1	3575407	0.0142118	-2.27478
[N-]=[N+]=Nc1ccc(Cl)c(F)c1	3575408	0.0346185	-3.33475
NC1(c2cccc(Br)c2)CC1	3575411	0.0106356	-1.75484
CC1=NN(CCC(C)C)C(=O)C1CC(=O)O	3575413	0.00035406	-1.7756
NC1(c2ccc(OCc3ccccc3)cc2)CCOCC1	3575414	0.0155642	-2.83087
Cc1c(NCC(C)(C)C)cccc1C(=O)O	3575415	0.00341847	-3.83631
N#Cc1nccnc1Oc1ccc(N)cc1	3575417	0.0796572	-2.84798
Cc1ccc(Oc2ccc(N)cc2)nn1	3575419	0.0122132	-1.86095
CC(C)S(=O)(=O)Nc1ccc(C(=O)O)cn1	3575420	0.00035712	-2.70063
CCCNCCN(C)C	3575426	0.00292735	0.191772
NS(=O)(=O)C1CCC(C(=O)O)CC1	3575429	3.4785e-05	-1.03561
COCCNS(=O)(=O)c1c[nH]c(C(=O)O)c1	3575435	8.49047e-05	-2.48433
CC(C)NS(=O)(=O)c1c[nH]c(C(=O)O)c1	3575436	4.64738e-05	-2.30983
NC(=O)CNS(=O)(=O)c1c[nH]c(C(=O)O)c1	3575437	1.92486e-05	-2.49877
Nc1ccc(Oc2nc3ccccc3o2)cc1	3575438	0.0252996	-4.13274
O=C(O)c1ccc(S(=O)(=O)Cc2ccccc2)cc1	3575439	0.00061115	-2.86912
COCCCCCO	3575440	0.00277065	0.619344
O=C(O)c1ccc(S(=O)(=O)NCCO)s1	3575441	0.000660289	-1.83117
CCOCCCCO	3575442	0.00350284	0.446354
Cc1oc(C(=O)O)cc1S(N)(=O)=O	3575444	0.000177641	-1.549
CCCCOCCCCO	3575446	0.00923089	-0.562607
CC(C)(C)C(=O)NCc1ccc(C(=O)O)cc1	3575453	0.00119491	-2.79576
CCCS(=O)(=O)c1ccc(C(=O)O)cc1	3575454	0.000164219	-2.46716
Cc1cc(C(=O)O)ccc1NC(=O)CC(C)C	3575456	0.00139043	-3.27864
CCc1ccc(C(=O)N2CCC(C(=O)O)CC2)o1	3575459	0.000233758	-2.03379
CC(O)CNS(=O)(=O)c1c[nH]c(C(=O)O)c1	3575460	8.50251e-05	-2.39118
NC(=O)CNS(=O)(=O)c1ccc(C(=O)O)o1	3575462	8.32952e-05	-1.91051
O=C(O)C1CCCN(C(=O)c2ccc(Br)c(F)c2)C1	3575466	0.000578239	-2.94579
O=C(O)C1CCCCN1C(=O)c1ccc(Br)c(F)c1	3575467	0.00067326	-3.0876
CCCc1c(C(=O)O)nnn1Cc1cccc(Br)c1	3575468	0.00752616	-2.91879
CC(C)CNC(=O)N1CCCC(CC(=O)O)C1	3575474	2.61223e-05	-1.3538
CC(C)C(=O)N(C)Cc1ccc(C(=O)O)cc1	3575478	0.000760637	-1.87608
CC(C)=CCOc1cccc(C(=O)O)c1	3575479	0.00308251	-3.31454
CC(C)(C)NC(=O)Nc1cc(C(=O)O)ccc1Cl	3575480	0.00391799	-3.83432
Cc1ccc(C(=O)O)cc1NC(=O)NC(C)(C)C	3575481	0.00216259	-3.76381
CC(C)(C)NC(=O)Nc1ccc(C(=O)O)c(O)c1	3575482	0.00205842	-3.16503
CC(C)(C)NC(=O)Nc1cccc(C(=O)O)c1	3575483	0.000687628	-3.49946
CC(C)NC(=O)Nc1ccc(C(=O)O)c(O)c1	3575486	0.000687525	-2.83986
CC(C)C(=O)Nc1ccc(Cl)c(C(=O)O)c1	3575487	0.00373701	-2.96795
CC(C)(C)NC(=O)Nc1ccc(Cl)c(C(=O)O)c1	3575488	0.0029	-3.65505
CC(C)(C)CC(=O)Nc1ccc(Cl)c(C(=O)O)c1	3575491	0.00622285	-3.86987
CC(C)CC(=O)Nc1ccc(Cl)c(C(=O)O)c1	3575492	0.00294196	-3.3278
CC(C)=CC(=O)Nc1ccc(CC(=O)O)cc1	3575493	0.00124012	-2.70288
CC(C)=CC(=O)NCc1ccc(C(=O)O)cc1	3575494	0.000630552	-2.35061
Cc1nccc(Oc2ccc(N)cc2)n1	3575496	0.00299512	-1.7288
CCS(=O)(=O)NCc1ccc(C(=O)O)cc1	3575503	0.000125542	-2.29195
COc1cc(NC(=O)OC(C)(C)C)c(Cl)cc1C(=O)O	3575504	0.0119737	-3.48506
CC(O)C(NS(=O)(=O)c1cccs1)C(=O)O	3575505	0.000163268	-1.47649
CC(C)(C)CC(=O)Nc1ccc(CC(=O)O)cc1	3575509	0.00112877	-3.02855
CC(C)c1ccc(N2CCC(C(=O)O)C2=O)cc1	3575513	0.0298262	-2.48017
CC(C)NC(=O)Nc1ccc(O)c(C(=O)O)c1	3575514	0.000853379	-2.94112
O=C(O)c1nn(-c2cccc(Br)c2)c2c1CCC2	3575515	0.0336314	-2.53839
CC(C)c1cccc(-n2cc(O)c(C(=O)O)n2)c1	3575516	0.0398921	-2.52011
CC(C)c1ccc(-n2cc(O)c(C(=O)O)n2)cc1	3575517	0.0619675	-2.59765
CC(C)CNC(=O)N1CCCC(C(=O)O)C1	3575518	2.02608e-05	-1.26986
CCCc1c(C(=O)O)nnn1-c1cccc(C(C)C)c1	3575519	0.0141588	-3.36414
CCCc1c(C(=O)O)nnn1-c1ccc(C(C)(C)C)cc1	3575520	0.0368346	-3.816
CCc1c(C(=O)O)nnn1-c1ccc(OC(C)C)cc1	3575521	0.00286476	-2.7685
CCCNC(=O)c1cccc(C(=O)O)c1	3575524	0.000362161	-2.12863
CC(C)C(NCC(F)(F)F)C(=O)O	3575528	0.000281655	-1.04884
O=C(O)C1CC(O)CN1C(=O)COc1ccccc1	3575529	2.28768e-05	-0.8677
CC(C)NC(=O)CNS(=O)(=O)CCC(=O)O	3575530	6.19517e-06	-0.599775
CC(C)CC(=O)Nc1ccc(C(=O)O)cc1F	3575533	0.00341702	-3.12118
O=C(O)CCS(=O)(=O)NCc1cc[nH]n1	3575543	6.4449e-06	-1.07225
CC(C)(C)CC(=O)Nc1cnn(CC(=O)O)c1	3575548	0.000438753	-2.37775
CC(C)(C)OC(=O)N1CCCc2c(C(=O)O)cccc21	3575550	0.00454393	-3.4499
Cc1cc(Br)ccc1C(=O)N1CCCC(C(=O)O)C1	3575557	0.000536064	-2.72309
CC(C)C(C)Nc1ccc(Cl)c(C(=O)O)c1	3575558	0.00752063	-4.04179
Cc1c(NC(C)C(C)C)cccc1C(=O)O	3575559	0.00175229	-3.71681
Cc1cc(C(=O)O)cc(C)c1OCC(=O)N1CCCCC1	3575564	0.000950676	-2.55947
CC1=NN(c2cccc(Br)c2)C(=O)C1CC(=O)O	3575565	0.0106891	-2.85296
Cc1nn(Cc2cccc(Br)c2)c(C)c1C(=O)O	3575574	0.00278633	-2.78779
O=C(O)CC1CCCN1C(=O)c1ccc(Br)c(F)c1	3575575	0.00110344	-2.95161
Cc1cc(Oc2ccc(C(=O)O)cn2)ccc1C(C)C	3575578	0.0488226	-4.84851
CC(C)c1ccc(Oc2ccc(C(=O)O)cn2)cc1	3575579	0.0116503	-4.36454
CC(C)(C)c1ccc(Oc2ccc(C(=O)O)cn2)cc1	3575581	0.0261408	-4.75636
CC(C)c1ccc(S(=O)(=O)N2CC(O)CC2C(=O)O)cc1	3575582	0.000814326	-1.83552
CC(C)c1ccc(S(=O)(=O)Cc2ccoc2C(=O)O)cc1	3575583	0.00501703	-2.56543
Cc1cc(=O)n(CC(=O)NC(C)C)c(C)c1C(=O)O	3575586	0.000206398	-1.48033
CN(C(=O)c1ccc(C(=O)O)cc1)c1ccccc1	3575590	0.00217233	-3.40831
CC(C)(C)c1ccc(Oc2ccc(C(=O)O)cc2F)cc1	3575594	0.290821	-5.78553
O=C(O)c1cccc(Sc2cccc(Br)c2)n1	3575595	0.0262033	-3.27163
Nc1cc(C2CC2)nn1C1CCS(=O)(=O)C1	3575598	0.00128614	-1.76669
NCC(O)c1c(F)cccc1Cl	3575602	0.037379	-1.36044
CCC(N)c1cc(F)ccc1F	3575603	0.0297902	-1.44722
CCCCS(=O)(=O)Nc1ccc(N)cc1	3575604	0.00642679	-2.50223
O=C(CCl)N1CCN(Cc2ccc3c(c2)CCO3)CC1	3575605	0.00674873	-1.82339
NCC(O)c1c(F)cccc1F	3575606	0.026104	-0.455698
Nc1cccc(C(=O)N2CCCC2CO)n1	3575607	0.00296889	-0.650155
COC(=O)c1cc(Oc2ccc(F)cc2)c(F)cc1N	3575609	0.0161383	-4.59246
CCC(O)c1cccc(OC)c1	3575611	0.00214331	-1.93715
COCC(N)C(C)C	3575613	0.00371026	0.621845
CC(N)CN1CCN(c2ccccc2)CC1	3575614	0.0013124	-1.24593
Nc1ccc(-c2n[nH]c(=O)[nH]2)cc1	3575615	0.00324373	-2.94396
COC(=O)C(=O)C(Cl)c1ccccc1	3575616	0.0054351	-1.89979
CC(C)(C)CC(=O)c1ccc(Cl)cc1	3575619	0.010533	-4.25689
NC(Cc1c(F)cccc1Cl)c1ccccc1Br	3575621	0.0770016	-4.70659
CC(=O)NCc1ccc(S(=O)(=O)NCC(=O)O)s1	3575622	0.000108575	-1.7208
CC(N)C1CN(C)CCN1C	3575623	0.00145399	0.860196
Clc1cccc(-c2nc(Cl)c3c(n2)CCCC3)c1	3575633	0.0349977	-5.00065
c1ccn(-c2cn[nH]c2)c1	3575640	0.00451179	-0.916428
CN(C)S(=O)(=O)c1ccc(C(N)=S)cc1	3575646	0.00636643	-3.25735
CN(C)S(=O)(=O)c1ccccc1C(N)=S	3575649	0.00511866	-3.06658
Nc1ccc(Br)cc1S(=O)(=O)N1CCOCC1	3575653	0.0130313	-3.47049
CC(C)(C)OC(=O)CSCC(=O)O	3575654	0.000264686	-0.973967
CC(N)c1ccc(Oc2cccnc2)c(F)c1	3575656	0.019855	-1.88926
CN(Cc1ccco1)Cc1ccccc1CN	3575657	0.0124573	-0.995341
CS(=O)(=O)c1cccc(Oc2ncccc2CN)c1	3575659	0.00133605	-2.3982
CN(CCCOc1ccccc1CN)C1CCCC1	3575660	0.0195029	-0.880853
BrCCc1ccc2c(c1)CCO2	3575664	0.0171504	-3.39739
O=C1CCCC(=O)N1Cc1cccc(Br)c1	3575679	0.000198894	-3.36404
O=C1CCCCN1Cc1cccc(Br)c1	3575680	0.000181864	-2.39941
O=C1COCC(=O)N1Cc1cccc(Br)c1	3575681	0.0010904	-2.6377
CNCc1cc(OC)c(OC)cc1SC	3575684	0.0022538	-1.98626
O=C(O)C1(Cc2ccc(Cl)cc2)CCCC1	3575687	0.00638411	-3.5334
O=C(O)C1(Cc2cccc(Cl)c2)CCCC1	3575688	0.00309564	-3.51992
[N-]=[N+]=NCc1nc(C2(N)CCCCCC2)no1	3575689	0.00414055	-2.34642
OCCC#Cc1ccccc1	3575692	0.00507903	-1.05314
COc1cccc(C#CCO)c1	3575693	0.00399042	-1.33482
CC(C)S(=O)c1ccc(C(=O)O)cc1	3575695	0.000456567	-2.4058
Cc1ccc(-n2c(N)nc3cc(C)ccc32)cc1	3575696	0.157906	-3.40439
Cc1ccc(-n2c(N)nc3cc(Br)ccc32)cc1	3575697	0.263382	-3.49382
C#CCOc1ccc(C(=O)O)cc1	3575700	0.00044119	-2.81245
O=C(CCSc1ccc(F)cc1)c1ccc(F)cc1	3575709	0.0717135	-5.42191
CC(C)(C)c1nnc2n1CCNC2	3575710	0.000749724	-0.83
CCC1CN(C(=O)OCc2ccccc2)C(CC)CN1	3575711	0.00106945	-2.24442
CS(=O)(=O)C1CCCC(N)C1	3575712	0.00102001	-0.755516
O=C(O)c1cc(Br)cc(Cl)c1O	3575714	0.021853	-2.5234
Nc1ccc(F)cc1OCC1CC1	3575719	0.0194883	-1.90016
COC(=O)c1ncsc1N	3575734	0.00328385	-2.40454
CCn1nc(C)c(S(=O)(=O)Cl)c1C	3575752	0.000503011	-1.42758
CC(C)n1cc(S(=O)(=O)Cl)cn1	3575754	0.00195562	-0.849121
O=S(=O)(Cl)c1cnn(CC2CC2)c1	3575755	0.00390191	-1.86465
CCn1nc(C)cc1S(=O)(=O)Cl	3575756	0.00167699	-1.01257
O=C(O)C1CC(OCc2ccccc2)C1	3575757	0.000312918	-2.32807
Cn1nc(C2CC2)cc1S(=O)(=O)Cl	3575758	0.00161581	-1.86184
Brc1ccc(OCCc2ccccc2)cc1	3575761	0.0177936	-5.19123
Brc1cnn(CCc2ccccc2)c1	3575762	0.015098	-2.522
CCCCCCOc1ccc(CO)cc1	3575763	0.0497268	-3.05314
Nc1ccc(CCn2cc(Br)cn2)cc1	3575764	0.0126369	-2.00994
CCC(C)(C)C=O	3575766	0.000337392	-1.29903
O=[N+]([O-])c1cc(F)ccc1CBr	3575774	0.166648	-3.37021
O=[N+]([O-])c1ccc(CBr)c(F)c1	3575775	0.223651	-3.52537
CC(C)c1nc(S(=O)(=O)Cl)cn1C	3575778	0.002619	-1.00046
CC(C)Cn1cnc(S(=O)(=O)Cl)c1	3575780	0.00707593	-1.23545
CCn1nccc1S(=O)(=O)Cl	3575781	0.00174769	-0.88935
CC(C)n1cnc(S(=O)(=O)Cl)c1	3575782	0.00398947	-1.18604
CC(C)c1nc(S(=O)(=O)Cl)c[nH]1	3575783	0.000916936	-1.35211
O=C(O)Cc1ccc(Cl)s1	3575785	0.000439408	-1.75278
Cc1ccc(C(C)C(=O)O)o1	3575798	0.000148156	-1.18717
CCCCCSc1nc2ccc(N)cc2s1	3575807	0.226239	-4.18732
NC(CCO)c1cccs1	3575813	0.00179292	-0.231253
COCCCN(C)CCN	3575814	0.00205856	0.753782
CC(O)(CN)c1ccsc1	3575815	0.0024476	-0.665453
CCC(=O)c1cccc(OC)c1	3575816	0.00164807	-2.61408
c1ccc(CNC2CC2)cc1	3575817	0.00232109	-1.27106
NC(c1ccc(Cl)cc1)C(F)(F)F	3575818	0.0968856	-2.27238
CC1CN(Cc2ccccc2)CCCN1	3575819	0.00105949	-0.828091
CC(C)c1csc(CCN)n1	3575834	0.00306156	-1.02878
CC(C)CC(=O)c1ccc(Cl)cc1	3575844	0.00702515	-3.50721
OC1(C(F)(F)F)CCNC1	3575845	0.00305825	0.606378
CCc1nc(C)c(C(C)O)s1	3575847	0.00171584	-1.05927
CCc1nc(C)c(C(C)NC)s1	3575848	0.000889366	-1.36611
CNC(C)c1sc(-c2ccccc2)nc1C	3575849	0.00846475	-3.14601
NC(COCc1ccccc1)c1ccccc1	3575854	0.00796735	-2.16249
ClCc1ccn(C2CCCC2)n1	3575855	0.022414	-2.42013
ClCc1ccn(C2CCCCC2)n1	3575856	0.0250676	-2.95217
OC1CCCc2nc(-c3ccccc3)sc21	3575857	0.0527465	-3.03995
CCC(CC)n1ccc(CCl)n1	3575860	0.0197538	-2.5972
O[C@@H]1CCOc2ccc(Br)cc21	3575862	0.0107689	-2.02499
O[C@H]1CCOc2ccc(Br)cc21	3575863	0.0128997	-2.04287
Nc1cnn(CC(=O)NCCO)c1	3575877	0.000651634	-0.551809
CC1CN(C(=O)Cn2cc(N)cn2)CC(C)O1	3575878	0.00298087	-0.579364
COCCNC(=O)Cn1cc(N)cn1	3575880	0.000739106	-0.505649
Nc1cnn(CC(=O)N2CCOCC2)c1	3575881	0.000928503	-0.31954
NC(=S)Cn1ccc(=O)[nH]c1=O	3575884	0.0143757	-1.43992
O=C(O)c1cc(OCc2ccccc2)ccn1	3575890	0.000953299	-2.75227
Cc1ccc(C)c(SCc2cccc(C(=O)O)c2)c1	3575897	0.0632773	-5.47708
O=C(O)c1cccc(CSc2cc(F)ccc2F)c1	3575898	0.0607997	-4.94547
O=C(O)c1cccc(CSc2cc(Cl)cc(Cl)c2)c1	3575899	0.0455541	-5.06694
O=C(O)c1cccc(CSc2c(Cl)cccc2Cl)c1	3575900	0.0854757	-4.80881
Nc1ccc(O)cc1Cl	3575901	0.0511469	-1.17109
Cc1cccc(C2CCCN2)c1C	3575902	0.0116174	-1.91825
CC(C)(NS(C)(=O)=O)C(=O)O	3575904	7.48458e-06	-0.332445
CCC(CC)c1cc(C(=O)O)on1	3575915	0.0034138	-1.91835
CCC(C)c1cc(C(=O)O)on1	3575916	0.00213279	-1.53284
O=C(O)C1CCCN(c2ncnc3sccc23)C1	3575918	0.001367	-2.66001
CN(C)c1nccc(N2CCNCC2)n1	3575919	0.0073928	-1.32092
CC(=O)c1cccc(N2CCCS2(=O)=O)c1	3575923	0.00843699	-2.56664
NS(=O)(=O)c1cc(C(F)(F)F)ccc1F	3575925	0.0169215	-1.94789
NCc1ccc(Oc2cccc(Cl)c2Cl)cc1	3575933	0.134812	-3.93594
ClCc1ccc(Oc2cccc(Cl)c2Cl)cc1	3575934	0.172263	-6.75853
CN(CC(=O)O)C1CC1	3575936	4.26335e-05	0.334002
CCC(C)C(N)CO	3575937	0.0168448	0.418136
COC(=O)C(C)(C)c1ccc(N)cc1	3575939	0.000569491	-2.53808
O=C(O)c1ccc(Oc2cccc(Cl)c2Cl)nc1	3575940	0.0238354	-4.00771
NC(Cc1ccccc1)c1ccccc1F	3575942	0.0160615	-2.81828
[N-]=[N+]=NC(CC1CCCCC1)c1ncccn1	3575943	0.00593236	-3.47731
CC(=O)C1CCOCC1	3575944	0.000515131	0.824665
O=C(O)c1ccc(Oc2cccc(Cl)c2Cl)cc1	3575953	0.0419064	-4.79637
O=[N+]([O-])c1ccc(C2NCCS2)cc1	3575954	0.112589	-2.3614
Clc1cc(Cl)cc(OCC2CCNCC2)c1	3575955	0.00663146	-3.31241
NCC1CCN(C(=O)Cc2ccccc2)CC1	3575966	0.000469763	-1.14867
CCC(N)(CC)c1nnn[nH]1	3575974	0.00231204	-0.782962
CC(C)CC(N)c1nnn[nH]1	3575975	0.00416212	-0.316024
O=C(CCl)c1ccc(N2CCOC2=O)cc1	3575987	0.411204	-2.13491
O=S(=O)(Nc1cccc(O)c1)c1ccccc1	3575994	0.00209682	-3.02578
CC(=O)c1c(F)cccc1N1CCOCC1	3575996	0.00323509	-1.84952
Cc1ccc(C(O)CN)o1	3575998	0.00528662	-0.193414
Cn1cc(C(C)(O)CN)cn1	3575999	0.00275271	0.456348
Cc1cccc([C@H](N)CC(=O)O)c1C	3576003	0.000522245	-1.40739
Nc1cccc(CSC2CCCC2)c1	3576004	0.0136705	-3.43418
CCc1cc(=O)[nH]c(C(C)(N)CC)n1	3576005	0.00105617	-1.4587
CCN1CC(N)CCC1=O	3576046	5.90933e-05	0.352441
Cc1cc(C)c(CO)cc1N	3576063	0.010454	-0.61836
COC(=O)c1ccncc1I	3576077	0.00298107	-1.4747
O=C(NC(C(=O)O)C1CCCCC1)OCc1ccccc1	3576080	0.000195556	-3.18155
CCOC(=O)c1nc(CO)cs1	3576094	0.021912	-1.0432
CNc1cnn(C)c1	3576105	0.00105812	0.368855
Cc1cccc(NC2CCN(C(=O)OC(C)(C)C)CC2)c1	3576106	0.000378695	-3.92775
O=C(C1CCNCC1)N(Cc1ccccc1)C1CC1	3576107	0.000242559	-1.72804
O=C(O)c1ccnc(OCC(F)(F)F)c1	3576111	0.00625869	-1.5751
CC(C)OCCCC#N	3576112	0.000584936	-0.657643
CC(C)OCCCCN	3576113	0.003123	0.634845
Cc1cccc(C(C)CN)c1	3576114	0.00757581	-1.42488
OCCNc1ncc(C(F)(F)F)cc1Cl	3576115	0.043558	-2.16817
CN(C)c1ccccc1CCl	3576116	0.0122747	-2.72601
O=c1[nH]c(S)nc2cc(Cl)ccc12	3576117	0.0786623	-3.34555
COc1ccc(Cl)cc1CC1CCCNC1	3576123	0.00223611	-2.53482
CC(N)C1CN(Cc2ccccc2)CCO1	3576124	0.00097592	-0.617065
Cn1cc(C(C)(C)N)cn1	3576158	0.00358132	0.719055
c1ccc2[nH]c(C3CNC3)nc2c1	3576164	0.0100153	-1.66916
C#CCNC(C)Cc1ccccc1	3576166	0.00442841	-2.16406
COc1ccc(C)nc1N	3576168	0.0010832	-0.155266
CCOCCCBr	3576173	0.00465835	-1.11251
CS(=O)CCN1CCNCC1	3576174	0.000405599	0.00977589
CCC(=O)c1c(C)nn(C)c1C	3576183	0.000273964	-0.079979
COCCCOc1cccc(C(=O)O)c1	3576184	0.000546435	-2.09907
CCC(C)(N)c1nccs1	3576185	0.00478713	-0.943108
BrCc1ccc(Br)nc1	3576195	0.0107361	-2.12591
CNCC1(c2ccc(Br)cc2)CC1	3576196	0.0149597	-1.9283
O=C(O)C1CCCCN1Cc1ccccc1	3576199	4.14918e-05	-1.44342
Cc1c(C(=O)N2CCNCC2)sc2ccccc12	3576200	0.0190618	-2.65172
CC(C)(C)OC(=O)NCc1ccccc1N	3576201	0.000332615	-2.53076
O=C(Nc1ncc(Br)s1)C1CC1	3576203	0.0067371	-2.51329
Clc1cc(Cl)cc(OCCBr)c1	3576213	0.0185945	-5.02281
O=C(O)CCOc1cc(Cl)cc(Cl)c1	3576214	0.000746292	-2.82208
Cc1nc(Cl)cc(NN)n1	3576217	0.000799583	-1.15191
Cc1nc(Cl)cc2nncn12	3576218	0.00426208	-1.15086
N#Cc1cccc(OCC(F)(F)F)n1	3576221	0.0708472	-1.95296
CC(C)[C@H](NS(C)(=O)=O)C(=O)O	3576235	9.37332e-06	-0.734343
N#CC1(c2ccccc2)CC(=O)C1	3576236	0.000907541	-1.98955
O=C1CC(Cc2ccc(C(=O)O)cc2)C(=O)N1	3576241	0.000610615	-2.37045
C[C@H](N)c1ccc(-c2ccccc2)cc1	3576242	0.0622047	-2.90599
CCOC1CC(O)C12CCNCC2	3576244	0.000676995	0.189454
CC(N)(C(=O)O)c1ccc(O)cc1	3576254	0.000146132	-1.01515
NC(CO)c1cccnc1	3576255	0.0013967	0.773542
Cn1cc(S(=O)(=O)N2CCC(N)CC2)cn1	3576256	0.00205296	-1.72022
NCCc1ccc(CN2CCCC2=O)cc1	3576260	0.00048863	-0.761775
CC(C)(C)OC(=O)NCC(N)C1CC1	3576261	0.000165902	-1.40626
CCS(=O)(=O)c1ccc(Sc2ccccc2C(=O)O)cc1	3576263	0.00495204	-3.60216
CS(=O)(=O)c1ccc(Sc2ccccc2C(=O)O)cc1	3576266	0.00288021	-3.25118
NS(=O)(=O)c1ccc(Sc2ccccc2C(=O)O)cc1	3576267	0.00189136	-3.10271
CNS(=O)(=O)c1ccc(Sc2ccccc2C(=O)O)cc1	3576268	0.00261723	-3.47618
Cn1ncc2c1CCCC2O	3576278	0.00452783	0.619837
CC(C)(C)c1ccc([C@H](N)CC(=O)O)cc1	3576282	0.00175428	-1.70072
Cc1cccc2c(CCC(=O)O)c[nH]c12	3576283	0.000235902	-2.90574
CSc1ccc(C(C)=O)cc1F	3576288	0.0343532	-2.70077
CC(=O)c1ccc(S(C)(=O)=O)c(F)c1	3576289	0.00231775	-1.98609
CNCc1cncs1	3576296	0.00251086	0.52401
FC(F)(F)COc1ccc(CN2CCNCC2)cc1	3576299	0.0114948	-2.1884
COC(=O)C(C)Oc1cc(N)ccc1C	3576302	0.000602974	-2.51781
CCC(N)C(C)(C)c1ccccc1	3576304	0.010256	-2.15049
O=C(c1ccccc1)C1CCCNC1	3576305	0.000730214	-0.960285
O=S(=O)(Cl)c1ccc(F)c2ncc(I)cc12	3576306	0.0200456	-3.58478
CN(C)c1ccc(N2CCC(=O)CC2)cc1	3576322	0.00162408	-1.58588
COCCn1cc(C=O)cn1	3576328	0.00213188	0.404044
CNC(=O)c1cc(Oc2ccccc2N)ccn1	3576330	0.00144632	-2.55716
CNC(=O)c1cc(Oc2cc(N)ccc2C)ccn1	3576331	0.00205312	-2.4585
CNC(=O)c1cc(Oc2cc(C)ccc2N)ccn1	3576332	0.0022795	-2.68487
CC(=O)c1cnc(C)nc1C	3576335	0.000519262	0.335789
CNCc1cc2c(cc1OC(F)F)OCO2	3576336	0.0046236	-2.12789
Nc1ccc(S(=O)C(F)F)cc1	3576342	0.00627411	-2.14173
Fc1c(Br)ccc2ccccc12	3576348	0.136372	-4.69691
CS(=O)(=O)C1CCCC1=O	3576350	0.000410412	-0.477712
CC(=O)Nc1ccc(S(=O)(=O)Cl)cc1F	3576359	0.00157622	-2.2823
Cc1cc(C(C)(O)CN)c(C)o1	3576363	0.00264527	-0.180452
Cn1cccc1C(O)CN	3576364	0.00744362	0.249216
CC(C)(C)c1nc(CN2CCCNCC2)no1	3576368	0.000807154	-1.14951
Cc1nc2sccn2c1C=NO	3576370	0.0129595	-1.18253
CC(SCc1nc2ccccc2c(=O)[nH]1)C(=O)O	3576373	0.000429115	-3.18359
N#Cc1cc(N)ccc1Oc1ccc(C(F)(F)F)cc1	3576374	0.102819	-5.14334
O=C1CSCSC1	3576376	0.0126643	-0.753575
COC(=O)CC(N)c1ccc(F)cc1F	3576382	0.00263782	-1.39622
CNC1CCN(C)CC1C	3576385	0.000216566	0.352081
Cn1cc(-c2cccc(N)c2)nn1	3576395	0.00547476	-0.65713
CC(Cl)c1nc(Cc2ccccc2)no1	3576396	0.00420308	-3.14525
CC(Cl)c1nc(Cc2ccc(Cl)cc2)no1	3576397	0.00742656	-4.16125
NS(=O)(=O)CCCF	3576400	0.000215331	-0.484702
Cn1cc(-c2csc(N)n2)cn1	3576401	0.00469475	-1.33966
CCN(CC)c1ccc2nc(N)sc2c1	3576403	0.016705	-3.0958
CC1CNc2ccccc2CN1	3576411	0.00600495	-1.27045
CSc1cc2c(cc1C=O)OCCO2	3576412	0.0023772	-3.61057
O=C1CCCC(Br)C1=O	3576413	0.000617684	-0.565069
OCCNc1cccc(F)c1	3576414	0.00259482	-0.78917
CSCCCCCN	3576416	0.0138877	-0.43608
CCN(CC)C(=O)c1ccc(O)cc1	3576417	0.000466138	-1.28141
CCN(CC)C(=O)c1cccc(O)c1	3576418	0.000589365	-1.33327
CC1CN(C(=O)OC(C)(C)C)C(C)CN1	3576424	0.000505197	-0.731113
CCC(C)(CCCN)C1OCCO1	3576436	0.00445251	-0.445193
CCc1ncc(Cl)c(C(=O)O)n1	3576440	0.00264212	-0.950383
COC(=O)CCNc1cccc(F)c1	3576441	0.000274697	-2.24877
O=C(CBr)c1cccc(S(=O)(=O)N2CCOCC2)c1	3576448	0.0233366	-3.77442
CCNC(=O)N1CCc2ccc(N)cc21	3576449	0.00135712	-1.79835
O=C(O)c1nc(C2CC2)ncc1Cl	3576450	0.00620454	-1.50437
O=C(O)COc1cc(Cl)cc(Cl)c1	3576452	0.000905612	-2.6303
O=C(O)[C@@H]1C[C@H]1c1cc(Cl)cc(Cl)c1	3576453	0.00242408	-3.26313
Nc1ccc(OC(F)F)cc1Cl	3576460	0.0497077	-3.1612
Cc1c(N)cccc1COC(C)C	3576461	0.00648385	-1.93875
Cc1c(N)cccc1CSC(C)C	3576462	0.0255028	-3.10565
CC(=O)CCc1ccccc1[N+](=O)[O-]	3576463	0.0274163	-2.30557
COc1ccn2ncc(C(=O)O)c2c1	3576464	0.000923677	-2.35328
CC1CCC1=O	3576475	6.9625e-05	-0.01129
Nn1cn[nH]c1=O	3576479	0.00302765	-0.982072
CC(=O)N(C)N	3576486	6.40483e-05	0.944288
OCCOCCF	3576489	0.00365325	0.759606
C=Cc1ncccn1	3576492	0.0161537	-0.385007
CC(=CCN)C1CC1	3576499	0.00605202	-0.627948
C=CC#CCO	3576505	0.0308755	0.0328136
CC(O)C1CO1	3576513	0.00592939	1.21799
O=C1CCCC1O	3576535	0.000111613	0.717252
C=C(C=O)CCC#N	3576551	3.6421e-05	-0.579491
CC#CCCCCO	3576571	0.021464	-0.439438
CCC(=O)C1CCC1	3576575	0.000199387	-1.17561
CC(C)=CCCC=O	3576580	0.000717197	-1.31916
COCC1(C#N)CC1	3576594	0.00118834	-0.436493
Cc1ccc(F)nn1	3576596	0.00810104	0.22017
C#CC1(C)COC1	3576597	0.00306855	-0.301591
C#CCC(C)(C)CO	3576598	0.00154581	-0.483056
SC1COC1	3576605	0.0143517	0.00759446
COc1ccc(C(=O)O)cc1N1CCNC1=O	3576610	0.000928818	-2.50474
NNC(=O)Nc1ccc(-c2ccccc2)cc1	3576612	0.0201492	-3.02159
CC(C)(N)C(C)(C)C(=O)O	3576618	0.000105074	-0.0936646
Cc1cc(C)cc(-n2[nH]c(-c3ccc(Br)o3)cc2=N)c1	3576619	0.104065	-4.6575
CCOC(=O)CC1(NC)CCCCC1	3576621	0.000245097	-1.39853
Cc1cc(CN)c(C)s1	3576623	0.00157107	-0.665419
CS(=O)Cc1c(C(=O)O)oc2ccccc12	3576627	0.00100806	-1.80804
O=C1NCCNC1c1cccs1	3576629	0.00123679	-0.810337
Cc1ccc(B(O)O)cn1	3576635	0.0213586	-0.35924
Fc1cc(C(F)F)ccn1	3576650	0.0164892	-0.930761
CCCN(CCC)C(=O)Cl	3576664	0.000785389	-1.73056
CCC(C)(C=O)CC	3576683	0.000354183	-1.63888
CC(=O)c1ccc(O)c2ccccc12	3576693	0.168707	-3.04713
Nc1cccc(C(=O)CCC(=O)O)c1	3576705	9.71796e-05	-2.21095
CCC=CCCBr	3576708	0.0030232	-3.12164
CC(=O)C1(C)CCCC1	3576716	0.000541872	-1.57535
CCOC(=O)c1[nH]c(C=O)cc1C	3576737	0.000493353	-2.02153
CC1=C(C)C(=O)CCC1	3576743	0.000152743	-1.03752
CC1(C)Cc2nc(N)sc2CO1	3576751	0.00256136	-1.79169
COc1cccc2c1C(C(=O)O)CC2	3576820	0.000433392	-2.13265
CCOC(C)(C)CO	3576824	0.00119532	0.611593
CCc1c(O)c(=O)ccn1CCO	3576875	0.01831	-0.849598
CCOC(=O)c1cc(C=O)[nH]c1C	3576928	0.000270074	-1.96767
CSc1ncc(F)c(N)n1	3576945	0.113639	-1.45992
CC(C)(C)N(N)C(=O)c1ccccc1	3577094	0.000365816	-0.927152
OCCC1=CCCCC1	3577209	0.00180928	-1.0068
Nc1cc(Cc2ccccc2)[nH]n1	3577296	0.00290737	-2.19213
CCOCC(C)CN	3577314	0.00437077	0.524338
O=C(O)C1(Cc2ccc(F)cc2)CC1	3577320	0.00115119	-2.90954
CC(C)(C)c1ncc(C(=O)O)o1	3577329	0.00152736	-1.23014
CN1C2CCNCC1CC2	3577337	0.00225808	0.544311
NCC1CC2CCC(C1)N2C1CC1	3577340	0.00267047	-0.440448
CC(C)N1C2CCNCC1CC2	3577344	0.00112436	-0.00657925
CC(=O)c1cc2cc(C)c(C)cc2o1	3577350	0.0486391	-3.30566
N#CCSCc1ccc(Cl)cc1	3577361	0.0371325	-3.14099
CC1CN(C(=O)c2ccco2)CCN1	3577408	0.00306191	-0.73303
CCCC(O)CNC	3577419	0.00331012	0.25462
CC(C)(C)C(O)CNC1CC1	3577480	0.00181138	-0.649394
NCC(O)(c1ccccc1)C1CC1	3577515	0.0028932	-0.954042
CCCOC1CCCCC1C(=O)O	3577533	0.000337806	-1.74344
CC1(C)C2CCC1(C(=O)O)CC2	3577539	0.000388135	-2.22383
COc1cccc2c1CC(=O)OC2=O	3577566	0.00274798	-1.90966
COc1ccc2c(c1)C(=O)OC(=O)C2	3577568	0.00203962	-2.15457
O=C(O)C1(CO)CCOCC1	3577584	0.000218398	1.03699
COc1cc(C)c(N)c(C)c1C	3577595	0.00157644	-1.7883
CCC(=O)c1ccc(C#N)cc1	3577600	0.00575787	-2.24848
C=CCc1cc(OC)c(OC)cc1O	3577609	0.00739518	-2.14018
CC(C)(C#N)Cc1ccc(Cl)cc1	3577613	0.00124647	-3.32639
Clc1cc2nn[nH]c2cc1Cl	3577718	0.0532495	-3.11621
O=C(O)Cn1cc(F)ccc1=O	3577732	0.00065476	-0.721673
COc1ccc(CCC(=O)O)cc1N	3577826	8.55914e-05	-2.25161
CN1Cc2ccc(CO)cc2C1	3577986	0.00346321	-0.257695
CCC(N)Cn1ccc2ccccc21	3578006	0.0450152	-1.74623
Nc1cccc2c1CN(C1CC1)C2=O	3578017	0.0013108	-1.93625
COCc1ncc(C#N)c(N)n1	3578036	0.00146974	-1.4662
N#Cc1ccc(CS)cc1	3578132	0.0116131	-2.55751
CC(C)(SCC(=O)O)C(=O)O	3578258	3.42408e-05	-0.331452
O=C(O)CS(=O)(=O)CCO	3578383	0.000400833	0.41787
Cc1n[nH]c2sc(C(=O)O)cc12	3578525	0.00188298	-2.25398
O=C(O)c1cnc(C2CCCO2)s1	3578586	0.0109751	-1.62768
COCc1ncc(CO)s1	3578591	0.00495277	-0.162283
Cc1nc2cc(CN)ccc2[nH]1	3578606	0.00418271	-0.944296
OCc1cnnn1-c1ccccc1	3578654	0.00941436	-1.19172
NCc1cnnn1-c1ccccc1	3578655	0.0135455	-0.80474
C=CCn1cc(C(=O)O)nn1	3578692	0.00258253	-1.05658
CC(C)n1nncc1C(=O)O	3578933	0.000595091	-0.794724
CCn1nnc(CO)c1C	3578992	0.00168292	0.211548
CCc1c(CO)nnn1CC	3578995	0.00188254	-0.114946
CCCc1c(CO)nnn1CC	3578998	0.00256331	-0.546007
CCn1nncc1CO	3579051	0.00620133	0.669814
CCn1nncc1CN	3579052	0.00518137	0.842379
Cn1nnc(C(=O)O)c1C(F)(F)F	3579072	0.00635951	-0.854308
Cc1c(CO)nnn1C	3579075	0.00159472	0.902724
COCc1c(C=O)nnn1C	3579128	0.00186152	0.613954
Cn1nnc(C=O)c1C(F)(F)F	3579131	0.0100704	-0.866503
Cn1nncc1CO	3579154	0.00253698	1.20902
Cc1c(O)c(=O)ccn1CC(=O)O	3579372	0.000152997	-1.24275
Cc1cc(C)c2ccc(=O)[nH]c2c1	3579402	0.00486055	-2.56909
Cc1nn2c(CO)c(C)nc2s1	3579436	0.00843801	-0.326062
O=C(Cl)N1CCCCCC1	3579572	0.0025215	-1.26737
CC1CC(C)CN(C(=O)Cl)C1	3579573	0.00139202	-1.78439
CCC1CCCCN1C(=O)Cl	3579574	0.000249324	-1.96449
CC1CCN(C(=O)Cl)CC1	3579575	0.000615319	-1.60592
CC1CCCC(C)N1C(=O)Cl	3579576	7.003e-05	-1.93585
CCCCN(CC)C(=O)Cl	3579578	0.000457488	-1.7658
CN(C(=O)Cl)C1CCCCC1	3579580	0.000632768	-2.18035
CCCCN(C)C(=O)Cl	3579584	0.000822771	-1.33569
O=C(Cl)N1CCCc2ccccc21	3579585	0.00744738	-2.62846
CCc1nc2ccccn2c1C(=O)O	3579591	0.00212704	-1.40828
CC(C)c1ncsc1C(=O)O	3579595	0.00244524	-1.35619
O=C(O)c1scnc1C1CC1	3579598	0.00542809	-1.85377
COCc1ncsc1C(=O)O	3579601	0.00113812	-0.913747
CC(C)c1nnnn1CC(=O)O	3579607	0.000171838	-0.330678
O=C(O)Cn1nnnc1C1CC1	3579610	0.000299078	-0.518236
Cn1nnnc1CCCN	3579725	0.00180735	0.778462
CNC1CC2CCC(C1)N2C	3579858	0.000479919	0.000766388
CC(=O)N1CCNC(C)(C)C1	3579862	0.000199047	0.575046
CC(=O)N1CCNCC1(C)C	3579863	5.8886e-05	0.523463
NCc1cnc2c(F)cccc2c1	3579972	0.0120364	-0.343772
O=C1CCCOc2cc(F)ccc21	3579998	0.011671	-1.74684
OC1CCCOc2c(F)cccc21	3580000	0.0118309	-1.49633
CC1(C)CN(C(=O)C2CC2)CCN1	3580005	0.000185598	-0.0102306
CN(C)C(=O)N1CCNC(C)(C)C1	3580094	0.00045152	0.359777
NCC1CCCCC1c1ccccc1	3580178	0.0164641	-2.40118
CN1CCNCC1Cc1ccccc1	3580211	0.000756718	-0.839115
COc1ccc2c(c1)OCCCC2=O	3580244	0.00303853	-2.50572
CC1(C)CN(S(C)(=O)=O)CCN1	3580259	0.000703612	-1.3453
O=Cc1ccc2cc(F)c(F)cc2n1	3580273	0.0527528	-2.29844
OCc1ccc2ccc(Cl)cc2n1	3580285	0.0346543	-2.17323
CC1CNCCN1C1CCN(C)CC1	3580360	0.000116736	-0.235264
CC1(C)CN(C(=O)C(C)(C)C)CCN1	3580391	0.000429195	-0.573607
CN(C)C(C)(C)C=O	3580518	0.000333476	0.275111
CCCN(N)CCC	3580524	0.00128186	-0.0284325
O=C1CC2CCC(C1)C2	3580556	0.000729604	-1.26361
OCC=C(Cl)Cl	3580574	0.00293959	-0.17922
CC(C=O)CC(C)(C)C	3580584	0.000403968	-2.06288
O=C1CCCC12CCCC2	3580659	0.000462739	-1.79918
CC(=O)C1C(C)(C)C1(C)C	3580684	0.000372012	-1.9457
CC1CC(=O)CC(C)N1C	3580698	4.40365e-05	0.609456
Nc1cc(O)nc2c1CCC2	3580764	0.00377879	-0.990685
CC1Cc2cc(F)ccc2N1	3580780	0.00653689	-2.01369
Cc1cc(N)c(C)c(C)c1O	3580787	0.0410079	-1.46555
OCCc1ccccc1CO	3580790	0.00350667	-0.45283
CC(O)C(C)Br	3580813	0.00529819	-0.567269
O=C(O)CC=C(Cl)Cl	3580849	4.4325e-05	-0.961035
O=C(O)C(O)C1=CCCCC1	3580870	0.000153838	-0.57702
CC1(C)OC(C)(C)C1C(=O)O	3580906	0.000157527	-0.309147
CCOC(=O)C(CC)C(=O)O	3580926	0.000114371	-0.157565
CCCC(C=O)c1ccccc1	3580961	0.000688327	-2.52911
CC(O)(CCN)c1ccccc1	3581004	0.00197415	-0.565015
CC(C)(C(=O)O)C1CCCCC1	3581108	0.000360383	-2.45801
Cc1cc(C)c(C(=O)CCl)[nH]1	3581127	0.00982934	-1.49687
CC1(C)CC(CC(=O)O)CCO1	3581135	0.000190149	-0.455067
O=C1c2ccccc2C2CCC1C2	3581144	0.0199276	-2.93225
Cc1ccc(C(C)C)c(C(=O)O)c1	3581299	0.0057224	-2.98047
CCNC(C)C(O)c1ccccc1	3581321	0.00411846	-1.098
CCCc1cc(C(=O)O)cc(=O)[nH]1	3581362	0.000273878	-2.10406
OCc1cc2c(Cl)cccc2[nH]1	3581375	0.00920585	-2.718
CC(=O)c1cccc(-n2ccnc2)c1	3581476	0.020181	-1.20474
COc1ccc2nccc(CN)c2c1	3581526	0.00593366	-1.16235
CC1CC(=O)CC(c2ccccc2)C1	3581534	0.00110853	-3.3524
COc1ccc(C(C)=O)c(C)c1OC	3581683	0.00102232	-1.58022
CCC(O)Cc1ccc2c(c1)OCO2	3581686	0.00260232	-1.88432
O=C(O)C1(Sc2ccccc2)CC1	3581694	0.000647355	-2.14397
COc1cc(CCN)cc(OC)c1C	3581731	0.00214598	-0.955629
CCCCCCCc1csc(N)n1	3581823	0.0294688	-3.28876
Nc1ccc(CCNCCO)cc1	3581930	0.00721878	-0.312144
CCCOc1ccc(N)cc1C(C)C	3581999	0.015708	-2.931
N#CC1(CO)CCCCC1	3582096	0.00340327	-0.861337
NC(=O)C(N)c1ccccn1	3582153	0.000447984	0.0881372
Cc1cc(CCC(=O)O)[nH]n1	3582175	2.74555e-05	-0.713157
N#Cc1cccn(C2CC2)c1=O	3582249	0.377315	-1.72142
CCN(CC(C)O)CC(C)O	3582267	0.00787883	0.251249
Fc1ccccc1-c1cn[nH]c1	3582274	0.0132451	-1.67663
OCC(CO)c1ccccc1F	3582397	0.0256158	-0.451999
CN1CCN(C(=O)CCO)CC1	3582452	0.00107177	0.915701
CC(O)CN(CC(C)O)C1CC1	3582498	0.00270838	0.406965
CC(C)(C)C(=O)c1cccc(N)c1	3582621	0.00204932	-1.98775
Cc1ccc(CCC(C)(C)N)cc1	3582639	0.0165977	-1.79749
O=C(O)c1cccn(C2CC2)c1=O	3582679	0.0550547	-2.16366
OCCCC(O)c1ccc(F)cc1	3582911	0.00940375	-1.37251
Nc1nnc(CCCC(=O)O)s1	3583048	0.000213378	-1.77218
O=C(O)c1ccc(C(=O)C2CC2)cc1	3583230	0.00328734	-3.09699
O=C(O)c1cccc(C(=O)C2CC2)c1	3583231	0.00200911	-2.79928
CC(C)(CC(=O)O)Cc1ccccc1	3583424	0.000149675	-2.28367
CC(C)C(=O)c1ccccc1[N+](=O)[O-]	3583504	0.0321612	-2.57033
O=C(O)C1(Cc2ccccc2F)CC1	3583666	0.00120719	-2.83856
Cc1nc2n(c1CC(=O)O)CCCC2	3583690	0.000187645	-0.589653
CC(Br)CC1OCCO1	3583743	0.00168473	-1.0675
CC(C)(C)n1cccc(C(=O)O)c1=O	3583761	0.0193688	-1.57361
Cc1cc(C2CNCCO2)ccc1F	3583788	0.00546116	-1.6403
Cc1nc(CCN)co1	3584134	0.000882726	0.616291
CCc1nc(CN)co1	3584136	0.00195911	0.169043
O=Cc1cnc(C2CC2)o1	3584139	0.00142939	-0.55521
CC(=O)N1CCCC1C#N	3584143	0.000112647	0.0286243
CC(=O)N1CCCC(C#N)C1	3584179	4.21972e-05	-0.112671
NCc1csc2nccn12	3584183	0.0156546	-0.095035
Cn1cc(C=O)c(C(=O)O)n1	3584188	0.00151233	-0.50973
NCc1nnc(C2CC2)s1	3584209	0.00729685	-0.800815
CC(C)(CO)c1cccs1	3584218	0.00348124	-1.43852
ClCc1coc(C2CC2)n1	3584231	0.00434681	-1.784
O=C(O)C1(CO)CCCCC1	3584233	0.000372998	-0.547495
SCCCCc1ccccc1	3584320	0.0361462	-3.7958
Cc1nc(C2CC2)oc1C(=O)O	3584322	0.00132385	-1.38964
Cc1nc(C(C)C)oc1C(=O)O	3584367	0.000812837	-1.03331
SCCc1ccccc1Cl	3584416	0.024981	-2.82986
COC(=O)CC(=O)NC(C)(C)C	3584422	0.000463426	-0.751843
CC(C)(C)c1nc(CCl)co1	3584440	0.00315792	-2.34063
CN1CCc2ccc(N)cc2C1=O	3584524	0.00123182	-1.19205
CC(=O)C(=O)NCc1ccccc1	3584558	0.000308658	-1.05438
CC(O)C(=O)N(C)c1ccccc1	3584633	0.00131618	-0.694975
NC1CCC(c2ccc(F)cc2)C1	3584643	0.0287033	-1.73053
O=C(O)C1CCc2cccc(F)c21	3584658	0.00249954	-2.50893
CC(O)C(=O)NCc1ccccn1	3584670	0.000321932	-0.136726
O=CC1(c2ccccc2Cl)CC1	3584729	0.00148915	-2.89372
COC(CN)(OC)c1ccccc1	3584751	0.00221378	-0.824189
COC(CN)(OC)c1ccccn1	3584778	0.00360667	0.19054
Cc1nc(CC(C)C)oc1C(=O)O	3584819	0.00061446	-1.38694
COc1ccc(CS)c(OC)c1	3584863	0.00450921	-2.72608
CCCn1ccnc1Br	3584986	0.00804633	-0.741882
CNC1(Cc2ccccc2)CCCC1	3585075	0.0046336	-2.12255
O=C1CC(c2cccnc2)CC(=O)O1	3585155	0.00083327	0.135712
COc1ccc2c(c1)C(C)(C)CNC2	3585211	0.00621428	-1.84192
CC(O)C(=O)NCCc1ccccc1	3585365	0.000204615	-1.04
O=C1CC(c2cccs2)CC(=O)O1	3585624	0.00113493	-1.48579
Fc1ccc(C2CCCNC2)cc1F	3585692	0.00570418	-1.96758
Nc1cc(-c2ccc(Cl)s2)[nH]n1	3585801	0.0264396	-3.0695
CC1COC2(CCCC2)CN1	3585816	0.000695043	-0.667463
CNCC1CCc2ccccc21	3585834	0.0480845	-0.876481
CCc1ccc2c(c1)NCCC2	3585836	0.0168543	-2.72865
Cc1cc(CCC(=O)O)nn1C	3585861	6.0477e-05	-0.437245
Cc1ccccc1COCC(=O)O	3585970	0.000343212	-1.70009
Cc1cccc(COCC(=O)O)c1	3585971	0.00017044	-1.88161
Cc1ccc(COCC(=O)O)cc1	3585972	0.000302803	-1.87184
O=C(O)COCCc1cccc(F)c1	3586233	0.000785267	-1.66709
c1ccc2c(c1)CCC21CNCCO1	3586262	0.00411411	-1.50773
NC1CCCC2(C1)OCCO2	3586301	0.000938071	0.580911
O=[N+]([O-])c1cc2c(cc1O)OCCO2	3586332	0.0196608	-2.71066
NCCC1COCCO1	3586366	0.00240954	1.18651
CNCC(C)CCO	3586368	0.00147947	0.97941
CC(CCN)CCO	3586369	0.00320507	0.89133
CNCC(C)(C)CCO	3586377	0.00159331	0.498672
CC(C)(CN)CCCO	3586379	0.00644888	0.220679
COC(C)(C)CCCN	3586384	0.0025179	0.598617
COCC1(C#N)CCCC1	3586390	0.00251985	-1.36783
COCC(C)(C)CCCN	3586403	0.0030503	0.0158374
Cc1cccc2nc(N)oc12	3586416	0.0100862	-1.71807
Nc1nc2cccc(F)c2o1	3586423	0.0214988	-1.62014
COCC1(C#N)CCCCC1	3586425	0.00305348	-1.86451
COCC1(C#N)CCOCC1	3586429	0.000778304	-0.0680078
COCC1(CN)CCCCC1	3586431	0.010195	-0.244502
COCC1(C(=O)O)CCCC1	3586432	0.000360299	-0.826458
Cc1cc(C)c2c(c1)NCCO2	3586473	0.00545979	-2.5448
Cc1ccc2c(c1)NCCCO2	3586485	0.00556605	-2.26785
CN1CCOc2c(N)cccc21	3586490	0.00895966	-1.50335
CC1CNc2cccc(F)c2O1	3586505	0.00767993	-1.8118
Nc1cc(F)c2oc(=O)[nH]c2c1	3586516	0.00354293	-2.49535
Fc1cc2c(cc1F)OCCN2	3586526	0.0143126	-2.21635
COCC1(C(=O)O)CCCCC1	3586530	0.000615964	-1.41317
COCC1(C(=O)O)CCOCC1	3586536	0.000177204	0.18363
Cn1c(=O)n(C)c2cc(O)ccc21	3586654	0.00335005	-1.15657
CC1CNc2cccc(Cl)c2O1	3586746	0.00913317	-3.06231
CC1CNc2cc(F)c(F)cc2O1	3586760	0.0256988	-2.32115
CCC1CNc2cccc(Cl)c2O1	3587156	0.0143698	-3.57407
NCc1c[nH]c2ccccc12	3587194	0.00868421	-1.47682
Nc1ccccc1CC(F)(F)F	3587206	0.0606425	-2.07895
Nc1cccc(CC(F)(F)F)c1	3587207	0.0240791	-2.20724
Nc1cc(C2CCCOC2)[nH]n1	3587211	0.00182036	-0.613694
N#CCC(=O)C1CCCOC1	3587212	0.000883926	-0.175362
CCCC(C)c1cc(N)[nH]n1	3587213	0.00408658	-1.66351
CCCC(C)C(=O)CC#N	3587214	0.00118792	-1.49057
CC(Cc1cc(N)[nH]n1)C(C)(C)C	3587215	0.00363891	-2.22158
CCCCC(CC)c1cc(N)[nH]n1	3587218	0.00668802	-2.49404
CCCCC1CCC(C(=O)CC#N)CC1	3587219	0.00998452	-3.72915
C=CC(=O)CCCCCC	3587222	0.00277049	-2.8408
Cn1nccc1-c1cc(F)ccc1O	3587225	0.0262001	-1.66989
OCCOCCOCC1CCCO1	3587231	0.00274815	0.450216
[N-]=[N+]=Nc1ccc(O)cc1	3587238	0.00352914	-1.39521
CCc1cc(OC)c(O)c(OC)c1	3587240	0.00524792	-1.78744
Cc1nnc(C(C)N)[nH]1	3587265	0.000848072	0.00613387
COC(=O)c1cc2nc(C)sc2[nH]1	3587273	0.00191391	-2.6702
CC(C)Oc1ccc(F)cc1C=O	3587280	0.00347711	-2.71108
CC(C)N1C2CCC1CC(C(=O)O)C2	3587294	9.58956e-05	-0.556809
COC(=O)C12CCC(CC1)N2	3587332	0.00019041	-0.038857
Nc1cccc2ccc(Cl)nc12	3587350	0.0384422	-1.67296
O=C(O)[C@H]1C[C@@H]1C(F)(F)F	3587355	0.000799855	-0.85669
NC1CCC(O)(c2ccccc2)CC1	3587386	0.00308313	-0.833959
CCOC(=O)c1[nH]c(=S)[nH]c1C	3587392	0.000393988	-2.34608
OCC1(c2ccccc2)CCOCC1	3587424	0.00247837	-0.964114
CCn1c(=O)cc(Cl)[nH]c1=O	3587455	0.00463688	-1.67011
NC(CC1CC1)C(=O)O	3587476	4.35432e-05	-1.04408
CC1(C)COC(CN)CO1	3587491	0.002111	0.922973
O=S(=O)(c1ccc(O)cc1)C1CC1	3587492	0.000369097	-2.38253
C[C@@H](N)C1CCOCC1	3587494	0.00336699	1.15882
CC1(C)COCC(CN)O1	3587498	0.00195547	1.01624
CC1(C)CC(CN)CCO1	3587499	0.00288288	0.698595
C[C@H](N)C1CCOCC1	3587500	0.00272818	1.12651
CC1(C)CCNC1C(=O)O	3587503	0.000100294	-0.177233
O=c1[nH]c(Cl)nc2ccsc12	3587507	0.0156215	-2.66626
CN(C)c1cc(C#N)c2ccccc2n1	3587535	0.0377757	-2.6702
O=C(O)CCCC1CCOCC1	3587608	0.000102586	-0.488602
C#CCCNC(=O)c1ccccc1N	3587660	0.00266253	-1.48762
NS(=O)(=O)CCOC1CCC1	3587706	0.000814207	-0.995608
O=C(O)Cn1cc(C(F)(F)F)cn1	3587808	0.00103229	-0.842043
N#CC1(c2cccc(C(=O)O)c2)CC1	3587821	0.000863053	-2.94388
[N-]=[N+]=Nc1cccc(O)c1	3587827	0.00388094	-1.44398
[N-]=[N+]=Nc1ccc(CO)cc1	3587828	0.00422693	-1.39467
[N-]=[N+]=Nc1cccc(CO)c1	3587829	0.00290627	-1.26721
Cn1ncc2c(=O)nc(N)[nH]c21	3587836	0.00217728	-2.74897
O=C(O)c1ccc(C2CCC2)cc1	3587893	0.00468848	-3.54192
O=Cc1ccc(C2CCC2)cc1	3587895	0.00304019	-2.84284
ClCc1ccc(C2CCC2)cc1	3587897	0.0290891	-5.0996
CCC(C)(C)c1ccc(CO)cc1	3587902	0.0101771	-3.18675
COc1cc(O)c(F)cc1OC	3587922	0.00547471	-1.21361
CCOc1cc(C=O)c(F)cc1OC	3587924	0.00137617	-2.14988
Cc1cc(O)c(F)cc1F	3587941	0.233142	-1.32119
N#Cc1cc(C(=O)O)c(F)cc1F	3587947	0.00181297	-1.98839
COc1cc(C=O)c(F)cc1C	3587990	0.0018192	-1.96989
O=C1NS(=O)(=O)c2ncccc21	3588136	0.0775477	-1.96664
CC1CCC(CCCC(=O)O)C1(C)C	3588142	0.000682992	-3.34282
CC(C)(C)C1CC(=O)C1	3588155	0.000480993	-1.89923
CCC1(CC)CC(=O)C1	3588157	0.000624049	-1.57048
OC1CCC(S)C1	3588159	0.00190587	-0.00704476
COC(=O)CCC1CC(=O)C1	3588161	2.12678e-05	-0.498779
O=C1CC2(CCCC2)C1	3588162	0.000440116	-1.26364
CC(C)(C#N)c1cccc(N)c1	3588169	0.00106219	-1.8245
COC(=O)c1ccc(C(=O)O)o1	3588183	0.000177698	-1.26222
O=[N+]([O-])c1ccc(O)nc1Cl	3588192	0.0828579	-1.79615
COc1cc(O)c(C(=O)O)cc1OC	3588195	0.00028132	-1.91957
[N-]=[N+]=Nc1cc(N)ccn1	3588204	0.00409206	-1.13601
O=C(O)[C@H]1C[C@@H]2CCC[C@@H](C2)C1	3588236	0.00143773	-2.28506
O=[N+]([O-])c1c[nH]nc1Br	3588239	0.0319367	-1.45328
OCc1cccc2ccoc12	3588240	0.00776552	-1.55642
O=C(O)C1(c2ccc(O)cc2)CC1	3588261	0.000852652	-1.52552
Brc1nc2ccccn2n1	3588267	0.0257152	-1.02325
OCCOCC(F)F	3588286	0.00855018	0.675461
FC(F)COCCCl	3588291	0.0168506	-0.801253
O[C@@H](c1cccc(F)c1)C(F)(F)F	3588304	0.0396064	-1.52691
CC(N)c1c(F)cccc1F	3588307	0.0160886	-0.822306
N#CCCOCC(F)F	3588308	0.00497684	-0.29439
CS(=O)(=O)OCC(F)F	3588324	0.000701788	-0.211875
FC1(C2CC2)CNC1	3588328	0.00204532	-0.102032
NC1CC(C(=O)O)C1	3588355	5.27804e-05	0.475096
OC1C2CNCC1C2	3588365	0.0012996	0.876746
CN1CC2CCC(C1)C2=O	3588385	7.65306e-05	0.945249
Cn1c(C(=O)O)cnc1[N+](=O)[O-]	3588469	0.0139194	-1.38443
Cc1cc2ncc(C(=O)O)cn2n1	3588470	0.00292978	-1.77576
NCc1cnc(O)nc1O	3588476	0.00721308	-0.226827
Nc1ccc(F)c(C2CC2)c1	3588515	0.0262097	-2.08715
Clc1ncc2c(n1)CCCCC2	3588543	0.00620258	-1.7298
O=c1cc(Br)cn[nH]1	3588545	0.00166036	-0.776235
COC1CC(F)(F)CCC1=O	3588558	0.00038003	-0.687552
FCC1CCCCN1	3588563	0.00092421	-0.209235
FCC1CCNCC1	3588564	0.000886884	0.234433
N#CCC1CCCNC1	3588570	0.000231353	0.156889
CC(C)(C)c1ccccc1S(=O)(=O)Cl	3588576	0.00428268	-2.54195
O=C(NC1CNC1)OCc1ccccc1	3588577	0.000215077	-1.2438
Cc1nnc(S)n1CCN	3588578	0.00650589	-0.337755
N#Cc1ccc(OCCN)cc1	3588579	0.00242799	-1.11966
CNC1(CC(=O)O)CCCCC1	3588580	0.000116044	-0.529521
Cc1sc(CCN)nc1-c1ccccc1	3588581	0.0151768	-2.12333
CC(C)(C)c1noc(COc2ccc(O)cc2)n1	3588582	0.00173736	-3.2294
Cc1nc2sccn2c1C#N	3588583	0.0205476	-1.84515
O=C(O)c1cc(N2CCNC2=O)ccc1Cl	3588585	0.00309197	-2.67074
Cc1c(C(=O)O)cccc1N1CCNC1=O	3588586	0.00135695	-2.50993
O=C(O)c1ccc(Cl)c(N2CCNC2=O)c1	3588587	0.0041887	-2.75827
BrCCC1CC1	3588596	0.0063599	-2.93346
Cc1cc(CN)sc1C	3588607	0.00272978	-0.761226
CCN1CCC(NC)C(C)C1	3588608	0.000209306	-0.125325
CCC1CNCCC1NC(=O)OC(C)(C)C	3588609	0.000107916	-1.74367
O=C(O)CC(Cc1ccccc1)c1ccccc1	3588610	0.000283403	-3.02783
O=C(O)c1cc(N2CCNC2=O)c(F)cc1F	3588611	0.0115876	-2.36778
O=S(=O)(Cl)c1ccc(OCC(F)F)c2ccccc12	3588612	0.0243213	-3.79306
COc1ccccc1C(N)c1ccccc1Cl	3588614	0.0325977	-2.86045
COc1cccc(C(N)c2ccccc2Cl)c1	3588615	0.0244041	-2.91791
Nc1ccnn1C1CCS(=O)(=O)C1	3588619	0.000880411	-1.25863
Cc1ncc(CN=[N+]=[N-])cn1	3588623	0.00121148	-0.720064
COc1ccccc1C1(C)CC1C(=O)O	3588625	0.000211461	-2.43182
NCC(Cc1ccccc1)C(=O)O	3588629	4.05984e-05	-1.035
CCS(=O)(=O)CCCBr	3588631	0.00028594	-0.806327
Cn1nc(C(=O)O)cc1C1CC1	3588848	0.00238847	-1.21809
Cc1cc([N+](=O)[O-])c(C)cc1C#N	3588862	0.0213537	-2.93648
NC(=O)Cc1ccccc1O	3588863	0.000894005	-1.17775
CC(=O)N(N)c1ccccc1	3588873	0.000729183	-0.17978
CC(C)c1ccccc1C(=O)O	3588883	0.00212884	-2.11913
O=c1[nH]c2c([N+](=O)[O-])cccc2o1	3589016	0.0132825	-2.99286
Oc1cnn(-c2ccccc2)c1	3589018	0.0397759	-2.04375
COc1cccc2c1CCCC(=O)C2	3589033	0.00757046	-2.30002
CN1CCCC1CCl	3589125	0.000740773	-0.306239
O=C(O)Cc1ccoc1	3589150	6.34839e-05	-0.702524
Oc1cccc2ccc(Cl)cc12	3589163	0.475931	-3.10646
Cc1cc2ccccn2c1C=O	3589165	0.00629815	-0.750073
NCC1CCc2ccccc21	3589247	0.0905898	-0.964093
CCOc1cccc(CN)c1	3589249	0.00213022	-0.805168
Cc1cc(C(=O)C(=O)O)ccc1F	3589262	0.018408	-1.4481
COc1ccc2c(c1)CCC2N	3589266	0.0215593	-0.738778
O=C(O)CC1CNCCO1	3589271	5.37453e-05	0.513359
COC(=O)[C@H](N)Cc1ccccc1	3589276	5.19229e-05	-1.03696
Cc1ccc(C(O)CN)cc1	3589323	0.00867728	-0.644857
Cc1cncc(C2CCCN2)c1	3589328	0.0019473	0.256747
OCCCN1CCC1	3589340	0.000893123	0.744765
O=[N+]([O-])c1cncc(Cl)c1Cl	3589406	0.186618	-2.45736
CC[C@H](C)[C@H](N)C(=O)NC	3589440	0.000421389	0.326464
COC(=N)C1CC1	3589441	0.000181341	0.16287
NCC(N)c1ccc2ncccc2c1	3589461	0.0106962	-0.572919
OCc1ccncc1F	3589472	0.00706394	0.363924
Cn1nccc1Br	3589474	0.00362577	0.146164
Cn1c(CO)nnc1-c1ccccc1	3589482	0.00323408	-1.47831
COC1(CO)CCNCC1	3589485	0.000772067	0.58018
NOCCCO	3589493	0.00271242	1.06578
Nc1n[nH]c2cc(C(=O)O)ccc12	3589505	0.000521238	-3.34172
Brc1cncc2[nH]ccc12	3589508	0.00630018	-1.82831
O=C(O)c1cnc(C(F)F)nc1	3589510	0.00368887	-1.39062
COc1cccc(CCC(=O)O)c1F	3589515	0.000423997	-2.12246
CC(C(=O)O)C1CCCCCC1	3589613	0.000294608	-2.33947
CCOc1ccc(Cl)c(N)c1	3589633	0.0263534	-2.5316
COC(=O)c1cnc(Cl)c(O)c1	3589671	0.00465531	-1.82862
O=Cc1nc2ccc(F)cc2s1	3589672	0.108056	-2.38113
CCc1ccc([N+](=O)[O-])cc1O	3589680	0.212972	-2.76083
Nc1ccc(C2=CCCCC2)nc1	3589722	0.0227026	-1.78926
N#Cc1cc(N)ncn1	3589729	0.00540137	-1.24522
Cc1ncc(Cl)cc1N	3589730	0.00363275	-0.66591
Cn1c(=O)ccc2c(N)cccc21	3589744	0.0100383	-1.16681
O=C(O)c1ccc2[nH]nnc2n1	3589751	0.000528783	-1.82473
c1ccn(C2CNC2)c1	3589754	0.00569219	0.389642
Clc1nc(C2CCC2)no1	3589758	0.00363708	-1.70701
C[Si](C)(C)CCN	3589772	0.0122395	-1.47822
O=C1CCc2cc(F)c(Cl)cc21	3589781	0.0843534	-3.42803
CC(C)(C)OC(=O)CCCC=O	3589784	3.99572e-05	-1.32918
Cc1ccc([C@H](C)N)cc1C	3589831	0.0130125	-1.28748
CCOC(=O)c1nc(Cl)oc1C	3589842	0.00198807	-2.00419
O=Cc1cc2c(Cl)nccc2s1	3589844	0.0130794	-2.41727
COC(=O)c1c(O)ccn1C	3589861	0.00300022	-1.17318
O[C@H]1CO[C@H]2OCC[C@H]21	3589938	0.0237904	0.752024
O=C(CBr)c1ccno1	3589946	0.0557858	-0.547352
Cc1cnccc1S	3590005	0.040876	-0.495866
CCOC(=O)c1[nH]ccc1C=O	3590044	0.000466764	-1.68888
Oc1cnc2c(c1)CCCC2	3590053	0.0135624	-1.18428
Fc1ccc(OC(F)F)cn1	3590127	0.0244885	-1.32793
COc1cc(C2(N)CC2)ccn1	3590143	0.0145295	-0.385196
CC(N)c1cccc(Cl)n1	3590145	0.00614885	-0.329233
Fc1cnc(CCl)nc1	3590157	0.00770664	-1.14575
C#Cc1ccncc1Cl	3590161	0.0449209	-1.06571
C#Cc1cnccn1	3590162	0.0905251	-0.266432
Brc1cnc2ncoc2c1	3590186	0.0373357	-0.955983
Clc1ncc2ccsc2n1	3590187	0.0137311	-2.13847
Clc1n[nH]c2nccnc12	3590188	0.0135649	-1.67792
CC(=O)c1cnn2ncccc12	3590192	0.0255161	-0.599399
CC(=O)c1c(F)cccc1[N+](=O)[O-]	3590194	0.0478128	-1.58849
NOCC(F)(F)F	3590202	0.0197419	-0.613305
OCCCCc1ccc2c(c1)OCO2	3590243	0.00675044	-1.15479
COC(=O)C1(C)CCCN1	3590441	0.0001296	0.185386
OCCC1CCNCC1	3590447	0.000855267	0.664478
Cc1ccc(C2CCC(=O)CC2)cc1	3590458	0.00552845	-3.35983
Nc1ccc2c(c1)B(O)OC2	3590461	0.0797095	-1.58888
Cc1nc(CCN)c[nH]1	3590469	0.000546707	0.170629
Brc1cnc(C2CC2)nc1	3590490	0.00452587	-1.46219
OC1CCCC(F)(F)C1	3590495	0.00226552	-0.28422
Cc1c[nH]nn1	3590501	0.00111857	0.993963
COc1cc(Cl)c(O)c(C=O)c1	3590522	0.00809894	-2.79227
COc1ccc(N=[N+]=[N-])cc1[N+](=O)[O-]	3590553	0.0210147	-3.03014
COCC1(N)CCC1	3590580	0.00487052	0.989089
COC(=O)C1(CBr)CC1	3590640	0.000258511	-2.2421
COC(=O)c1ccc(C=O)c(F)c1	3590642	0.00112696	-2.07519
O[C@@H]1CCCc2ccc(Cl)cc21	3590646	0.0303089	-2.26287
Cc1c(C(=O)O)nn2c1OCCC2	3590662	0.00260879	-1.07639
Cc1cc([N+](=O)[O-])ccc1CCl	3590663	0.168577	-3.54198
N#CCC(O)c1ccco1	3590695	0.00102387	-0.608472
O=C(O)Cc1sccc1Cl	3590854	0.000410238	-1.77805
COc1ccc(C(=O)O)c(F)n1	3590888	0.00141801	-1.17457
CC(C)c1[nH]nc(N)c1C#N	3590920	0.00267421	-2.09323
Cc1[nH]nc(Cl)c1C=O	3590921	0.000770242	-1.08692
Cc1ncccc1C=NO	3590935	0.00149202	-0.176712
COC(=O)c1ccc(C)c(N)c1O	3590954	0.0117752	-2.88767
Cc1n[nH]c(CN)n1	3590973	0.000384899	0.210281
CC(c1ccccc1)n1ccc(N)n1	3590982	0.00703547	-1.89534
O=C(c1cccnc1)c1ccncn1	3591048	0.0100868	-0.547844
Cc1cc(OCC2CC2)ccc1O	3591067	0.0280469	-2.91608
CCc1cc(C#N)ccc1O	3591068	0.0158085	-1.99905
COc1ccc(F)c(O)c1	3591091	0.0111692	-1.31428
NCc1cnccc1O	3591109	0.0055302	0.376114
O=C(O)c1ccc(OC2CC2)cc1	3591121	0.00146494	-3.07869
CC(=O)N1CC(=O)C1	3591208	0.000627388	0.691764
O=C(O)c1ccn2ncnc2c1	3591235	0.00093809	-1.75312
NC[C@@H]1CCCN1Cc1ccccc1	3591367	0.00104683	-0.635842
CC(=O)CC1CCNCC1	3591374	0.000307436	0.291491
Nc1nc2c(F)cccn2n1	3591407	0.0525471	-0.862127
CC(=O)C1CN(C(=O)OC(C)(C)C)C1	3591414	0.00109433	-0.319317
Cn1c(=O)[nH]c2c(C(=O)O)cccc21	3591417	0.000240636	-2.60944
NC(=O)c1ccc(S)cc1	3591439	0.00751989	-1.46965
NN1CCc2ccccc2C1	3591618	0.00418361	-0.185064
Cc1cc(Cl)ncc1CCl	3591630	0.00853459	-2.22701
CC(F)(F)c1ccnc(C(=O)O)c1	3591646	0.00350072	-1.43713
C=Cc1cccc(C(=O)OC)n1	3591659	0.0185961	-1.46826
CNc1ccc(OC)cn1	3591668	0.00226764	-1.12495
Cc1cnc(C(=O)O)c(F)c1	3591669	0.00590837	-0.872618
O=C(O)c1cccnc1OC(F)F	3591744	0.0101208	-1.18504
CNc1nc(C)cc(C(=O)O)n1	3591756	0.000902387	-1.41324
CC1(C)CCCNc2ccccc21	3591773	0.0121911	-3.45284
NC(=O)c1cccc(S)c1	3591784	0.00414573	-1.3489
Cc1nc[nH]c(=O)c1F	3591791	0.00198947	-0.497556
COC1(C(=O)O)CCNCC1	3591799	2.6825e-05	0.00310738
CCC1(C=O)COC1	3591807	0.00451395	0.0706341
NC(=O)Cc1ccc(C(=O)O)cc1	3591809	0.000251835	-2.16824
CC(O)c1ccc(F)nc1	3591825	0.010621	0.0540735
CCc1cnccc1C(C)=O	3591831	0.00461321	0.288111
COc1cc(CC#N)ccc1N	3591840	0.00140836	-1.72224
COc1c(Cl)cccc1C#N	3591853	0.0181601	-2.7162
NCc1ccc(OC(F)F)cc1F	3591873	0.0330326	-1.3969
CCc1ccc(C(=O)O)c(Cl)c1	3591902	0.00515211	-2.8244
COc1c[nH]c(C)nc1=O	3591910	0.000461736	-0.904338
N#Cc1cccc2cc(O)cnc12	3591937	0.0163717	-2.87032
O=C(O)CC1COCc2ccccc21	3591943	0.000130789	-1.66408
Oc1ccc2c(c1)CCOC2	3591944	0.00748776	-0.921992
CCCCNCCCC	3592243	0.015494	-1.35283
Cc1ccc(C(=O)O)cc1C#N	3592247	0.000676644	-2.60442
Cc1[nH]c2ccccc2c1CCO	3592393	0.00279645	-1.97912
COc1ccc2c(C)cc(N)nc2c1	3592415	0.0118062	-1.9301
NS(=O)(=O)Oc1ccccc1	3592432	0.000236341	-1.17401
N#Cc1ccc(O)cc1O	3592529	0.00674115	-1.10423
Nc1nccc2[nH]c(=O)[nH]c12	3592563	0.000780655	-2.44982
COc1ccc2c(c1)CCC2C(=O)O	3592629	0.000446513	-2.37104
COC(=O)C(C)c1ccc(N)cc1	3592637	0.000346375	-2.04434
CCC(N)(CC)c1ccccc1	3592649	0.0101743	-1.76708
CC(C)(C)OC(=O)N1CCC1CN	3592668	0.000277711	-0.0677147
CC(N)Cc1c[nH]cn1	3592670	0.00131514	0.353073
c1cncc(OCC2CCNCC2)c1	3592675	0.00124945	-0.613886
Cc1cncc(Br)n1	3592687	0.00252344	-0.225467
Fc1ccc(C2COCCN2)cc1	3592778	0.00430785	-1.26809
Cc1nc(Cl)nc(Cl)c1C	3592781	0.00305285	-2.62191
CCc1cccc(CBr)c1	3592792	0.0114852	-4.11652
Cn1ccnc1C1CCCCN1	3592814	0.00168535	0.673536
Cc1ccc(CCl)cn1	3592825	0.00307902	-0.782282
Cc1c(F)ncnc1F	3592852	0.00542228	-0.81003
OCC1(O)CCNCC1	3592863	0.000670266	0.66927
O=C(O)c1cc2n(n1)CCC2	3592875	0.00143038	-0.617492
CC(C)(C)c1ncc(C=O)o1	3592880	0.00128762	-0.756777
Cc1cccc(F)c1CN	3592907	0.0094204	-0.560474
Fc1cccc2c1NCCO2	3592975	0.00624213	-1.7784
Cc1cc(C#N)n[nH]1	3593004	0.00442738	-0.67284
CC(CON)NC(=O)OC(C)(C)C	3593019	0.00011697	-0.59667
C1CNC[C@@H](CN2CCOCC2)C1	3593042	0.000436143	-0.0677311
COC(=O)c1nsc(N)n1	3593046	0.0107056	-2.60397
O=c1[nH]ccc2c1CCNC2	3593072	0.00166321	-0.426627
CC(C)(C)OC(=O)NC1(CN)CC1	3593128	0.000145898	-0.836257
CC(C)CC1CCC(=O)NC1=O	3593133	0.000101742	-1.60421
C#Cc1ccccc1C(=O)OC	3593155	0.0032507	-2.61879
CCCNS(N)(=O)=O	3593159	0.000184778	-0.720077
CC1CNCc2c(Cl)cccc21	3593162	0.0126484	-1.9832
O=c1[nH]c2ncnc(Cl)c2[nH]1	3593164	0.00227297	-2.19222
Nc1c(Cl)ccc2c1CCO2	3593223	0.0113895	-2.24499
CCn1ccc(C=O)c1	3593226	0.00188599	-0.0886773
CC1CCCN(C(=O)Cl)C1	3593338	0.0007769	-1.48258
N#CCc1cccc(N)n1	3593383	0.00113924	-0.425928
NC1Cc2ccccc2C1=O	3593401	0.00322275	-1.07812
Nc1cccnc1-c1ccccn1	3593467	0.0422766	-0.726923
CC(NCC(C)(C)N)c1ccccc1	3593471	0.00510638	-0.719648
Nc1ncc(F)cc1C(F)(F)F	3593499	0.0393325	-1.38221
O=Cc1cc(O)cc(F)c1	3593501	0.00325736	-1.52387
O=[N+]([O-])c1cc(F)cc(CO)c1	3593502	0.0821571	-1.57031
CC(N)c1ccnc(Cl)c1	3593523	0.00607053	-0.25962
CNCc1cncc(OC)c1	3593525	0.00056985	0.00142103
N#Cc1cc(C=O)cnc1Cl	3593526	0.00667052	-1.64008
COc1ccncc1CN	3593528	0.00144739	0.386779
O=C(O)c1ncc(F)cn1	3593534	0.014465	-0.422302
C#Cc1ccnc(Cl)c1	3593537	0.0129102	-1.39321
Cn1cnnc1CO	3593543	0.00154419	0.944441
CCN1CCc2cc(CN)ccc21	3593557	0.00512973	-0.983706
O=C(O)Cc1cccc(F)c1[N+](=O)[O-]	3593558	0.00507437	-1.34829
CC(C)(C)c1ccccc1CN	3593559	0.0202046	-1.46724
O=C(O)C(=O)c1ccc(O)cc1	3593563	0.00123448	-0.694084
COC(=O)c1ccc(Cl)nc1C	3593607	0.00129095	-1.76624
Cc1nc(N2CCCC2)ccc1N	3593642	0.00269294	-0.218624
Cc1sc2ncc(C(=O)O)n2c1C	3593644	0.0041793	-1.93927
CCc1ncsc1C(=O)O	3593650	0.00222888	-1.20757
C#CC(C)(C)CO	3593825	0.00131505	0.0943917
O=C1Cc2ccc(F)cc2C(=O)O1	3593843	0.0189443	-1.92972
N#Cc1ccnc(OC(F)F)c1	3593855	0.017252	-1.4363
O=Cc1cc(F)ccc1OC(F)F	3593856	0.0155806	-2.3604
Fc1ncc(Br)s1	3593870	0.0139981	-1.89587
CC(C)Cc1nsc(Cl)n1	3593887	0.00775713	-2.65298
CC(=O)c1c(C)oc2ccccc12	3593923	0.00634696	-2.55719
O=c1cnc2c(F)cccc2[nH]1	3593932	0.00668998	-2.40405
COCC(N)C1CC1	3593934	0.00415612	0.648824
COCC1(N)CC1	3593959	0.00304788	1.13477
Cc1cc(-c2cccnc2)ccc1O	3593973	0.0281471	-2.72943
NCC(=O)Cc1ccccc1	3593993	0.000693787	-0.563409
Nc1ccc(C2CNC(=O)C2)cc1	3594003	0.000395628	-0.633391
CCCn1nc(C)c(Cl)c1C=O	3594014	0.00238576	-1.61834
COc1ncc(C(=O)O)cc1C	3594070	0.00230277	-1.78969
N#CCc1cc(C2CC2)on1	3594074	0.00262884	-1.39902
NCCc1cc(C2CC2)on1	3594075	0.00327932	-0.363404
CC(N)CCCc1cccnc1	3594083	0.00279189	0.188679
CC1(C)CN(C(C)(C)C)CCN1	3594089	0.000552236	-0.490362
COc1ccc(C(C)(C)C)cc1CN	3594162	0.014885	-1.76666
OCc1c(F)cncc1F	3594231	0.0112721	-0.026678
COc1cnc(O)c(F)c1	3594259	0.0117094	-0.8193
OCC(F)(F)CO	3594291	0.0131958	1.51715
CC1=NNC(=O)C1Br	3594306	0.00163599	-0.940353
Cc1ccc(C(C)O)nc1	3594308	0.00550865	0.0318188
C#CC(C)NC(=O)OC(C)(C)C	3594312	0.000108876	-1.57409
Nc1nccc(Br)c1O	3594339	0.0334344	-1.37696
COC(=O)C1CCCCCN1	3594345	0.000143215	0.230482
O=C(O)c1ccnc2[nH]ncc12	3594365	0.000403895	-1.69968
COc1cc(C#N)c2ccccc2n1	3594385	0.0405369	-3.15868
Brc1ccc2conc2c1	3594422	0.0453903	-2.41163
N#Cc1ccc(C(=O)O)c(O)c1	3594467	0.000901344	-2.32341
CS(=O)(=O)Nc1ccc(O)cn1	3594482	0.000783842	-2.29397
Nc1cncnc1-c1ccccc1	3594565	0.0135958	-1.48081
COc1c(C=O)ccc2ccccc12	3594569	0.00793908	-3.73086
COc1cc(C=O)cc2ccccc12	3594572	0.00250989	-3.77118
O=C1CCC2(CCCCCC2)CC1	3594579	0.00201813	-3.49025
CNC(=O)NC1CCNCC1	3594591	3.9258e-05	0.160663
Cc1cc(C(=O)O)cc(C)n1	3594650	0.000379484	-1.26832
O=C1CC=NN1c1ccc(F)cc1	3594655	0.162639	-2.20468
O=Cc1sccc1C1OCCO1	3594666	0.00568207	-1.78597
Oc1ccc2ccc(Cl)nc2n1	3594669	0.0396284	-2.09469
OCc1ccccc1C1CCNCC1	3594728	0.00215166	-0.60033
C1=CCCNCC1	3594740	0.00250412	0.291387
Oc1cccc(-c2ccncc2)c1	3594745	0.0106796	-2.48004
CC(C)C1(CN)CC1	3594762	0.00515317	-0.522473
CC(=O)c1cnc(C)nc1	3594779	0.00193035	0.367123
C#Cc1ccc(O)cn1	3594808	0.0258493	-1.04338
ClCc1nnc(Cl)s1	3594815	0.0250657	-1.71463
C#Cc1cncc(C(=O)OC)c1	3594818	0.00173638	-1.5873
CC(C)(C)OC(=O)NCCN=[N+]=[N-]	3594819	0.000130965	-1.09359
Clc1ncc2[nH]ncc2n1	3594977	0.00442016	-1.13193
Cc1cc(B(O)O)co1	3594980	0.058494	-0.839458
Cc1[nH]c2ncccc2c1C(=O)O	3594987	0.00036225	-2.25678
CC(C)(C)c1ccncc1CN	3594990	0.00551312	-0.174482
CCOc1cncc(C=O)c1	3594991	0.000832458	-0.823891
Cc1ccc(C2(CN)CC2)nc1	3595000	0.00552632	-0.19618
C#Cc1ccc(N)cn1	3595026	0.0502461	-0.209027
C#Cc1ncc(Cl)cc1C	3595052	0.101024	-1.83227
O=C(O)c1cn(-c2cccnc2)nn1	3595095	0.0013507	-1.32583
NCc1ccc(-c2ccsc2)nc1	3595100	0.013667	-1.3734
COc1cnccc1N1CCNCC1	3595105	0.00250446	-1.03101
COc1cc(C)nc(C=O)c1	3595110	0.000552017	-0.468261
C=C1CCC(CN)CC1	3595134	0.00880101	-0.565875
N#Cc1cc(B(O)O)cs1	3595177	0.0434463	-2.23548
Nc1cccc(CO)c1Cl	3595197	0.0287924	-1.45337
NCc1ccc(OC(F)F)c(F)c1	3595235	0.0310801	-1.33064
COc1c(C)cccc1CN	3595252	0.00411651	-0.32921
O=Cc1cccc2cc(Cl)ccc12	3595266	0.0123191	-4.28919
FC(F)c1cc(Cl)ncn1	3595292	0.01309	-1.57329
COc1ccc(Cl)nc1CC#N	3595295	0.00276007	-1.61345
Cc1cc(CC(=O)O)cs1	3595321	0.000278875	-1.47334
CN1C(=O)Cc2cc(Cl)ccc21	3595355	0.00650929	-2.45837
CN(C)c1ccc(C=O)c(O)c1	3595596	0.00926939	-2.06446
OCCc1csc2ccccc12	3595704	0.0196336	-2.52102
Nc1cc(Cl)ncc1C(=O)O	3595752	0.00172021	-1.87789
C[C@H](C=O)NC(=O)OC(C)(C)C	3595757	4.55582e-05	-1.14197
O=C(O)CCCc1ccccc1Cl	3595770	0.000256055	-2.50504
COC(=O)C1=NNC(=O)C1	3595802	0.00481527	-1.00915
NC(=NO)c1cc2ccccc2o1	3595840	0.022406	-1.76886
Oc1ccc2ccsc2c1	3595874	0.0158433	-2.98883
CS(=O)(=O)c1cccc(Cl)n1	3595889	0.00431312	-1.68821
OC1CCc2cccnc21	3595994	0.0207652	0.527334
CNCC1CCOCC1	3595999	0.00144495	1.02197
O=Cc1cccnc1C(F)(F)F	3596008	0.00628746	-0.687206
c1ccc(CC2CCNC2)cc1	3596024	0.00200868	-1.12685
COc1cnc(Cl)cn1	3596051	0.00777803	-1.2991
O=C1COCc2cc(Cl)ccc21	3596056	0.0145928	-1.91306
CN(C)C[C@H](N)c1ccccc1	3596147	0.0025687	-0.111323
FC(F)(F)C1CCN1	3596165	0.0120582	-0.221437
COC(=O)c1cnc(N)c(N)c1	3596199	0.00162705	-1.70759
Cc1cc(N)n(C(=O)OC(C)(C)C)n1	3596203	0.0112528	-2.21811
COC(=O)c1cccc(N)c1	3596205	0.000510353	-1.87607
O=C(O)c1cnn2c1CCC2	3596226	0.000692674	-0.628264
CC(N)C(=O)C(F)(F)F	3596227	0.00246652	0.528391
CC(=O)c1ccc(C)nc1Cl	3596229	0.00540418	-0.633793
Nc1ccc(OC(F)F)nc1	3596230	0.0128422	-0.842848
COc1cc(C(=O)O)c(F)cc1N	3596252	0.00128239	-2.27916
CC(C)(N)c1ccc(F)cc1	3596254	0.0214049	-0.927869
O=C(O)c1coc(Cl)c1	3596300	0.00132467	-2.05651
N#Cc1ccccc1-c1ccncc1	3596312	0.0223789	-2.64974
CC(=O)c1cc(C)n(C)n1	3596326	0.00272725	0.396144
Cn1nccc1C1=CCNCC1	3596339	0.00579876	0.228448
CC(C)(C)OC(=O)NCCON	3596361	0.000207764	-0.442402
CC(C)c1cc(C(=O)O)ccc1F	3596413	0.0130477	-3.24217
Brc1cnc2cn[nH]c2c1	3596415	0.0099611	-1.28676
CCc1ccc(Br)s1	3596442	0.00814293	-3.17855
Cc1cc(=O)n(C)c2ccc(N)cc12	3596469	0.00498063	-0.966178
Oc1cnc2ccc(F)cc2c1	3596480	0.0404782	-2.11841
N#Cc1cnn(C2CCOCC2)c1N	3596486	0.00595949	-1.32294
C#Cc1ccc2cnccc2c1	3596488	0.016432	-2.26896
COc1cccc(F)c1CN	3596503	0.00674756	-0.376017
O=C(O)c1cc(F)c(CO)c(F)c1	3596507	0.00411377	-1.69779
CC(C)(C#N)c1ccc(C(=O)O)cc1	3596545	0.000534139	-2.52626
CC1=C(Br)COC1=O	3596551	0.00088057	-1.31975
Cc1cccnc1N=[N+]=[N-]	3596728	0.0173242	-0.751648
OC1CNc2ccccc2C1	3596744	0.00202504	-0.621873
Cc1ccc2ncc(C#N)c(O)c2c1	3596813	0.124536	-3.63032
N#CCc1c[nH]c2ccc(N)cc12	3596827	0.00294114	-2.15779
Fc1cccc(-c2cn[nH]c2)c1	3596883	0.0161287	-1.83832
CC(C)(C)C(=O)Nc1nonc1N	3596946	0.00720104	-1.73891
Cc1c(N)cccc1C1CC1	3596951	0.0296786	-2.22059
Cc1nc2ccccn2c(=O)c1N	3596977	0.00847718	-1.10401
N#Cc1ccc(OC(F)F)nc1	3597193	0.0178109	-1.62216
O=[N+]([O-])c1ccc(F)c(C(F)F)c1	3597196	0.153686	-2.75967
CNc1cc(Br)ncn1	3597206	0.00280363	-1.22979
Nc1ccc2c(c1)C(=O)NCCO2	3597211	0.00147301	-1.99293
Nc1nccc(C2CCC2)n1	3597221	0.00516851	-1.02491
Clc1nc(C2CC2)ns1	3597222	0.0157518	-1.72609
[N-]=[N+]=Nc1ccc2c(c1)OCCO2	3597236	0.00123665	-2.30649
O=C(O)c1[nH]nc2c1COC2	3597243	0.000173346	-1.21421
CC(=O)Nc1ccc(C(=O)O)nc1	3597295	0.000386273	-1.82408
O=C(O)C1CCC(F)(F)C1	3597327	0.000217999	-0.899307
O=c1[nH]ccc2ccc(F)cc12	3597348	0.0617269	-2.31977
COC(=O)c1ccc(C=O)c(Cl)c1	3597356	0.00100789	-2.82374
Oc1ccc2ccnc(Cl)c2c1	3597393	0.0192051	-2.67436
COC(=O)c1c(C)ccc(N)c1C	3597394	0.000475867	-2.54913
CCc1ccc([C@@H](C)N)cc1	3597399	0.0175041	-1.28283
CCc1ccc([C@H](C)N)cc1	3597403	0.0179883	-1.30329
CC(O)C(N)c1ccccc1F	3597422	0.0258432	-0.528856
C1CCC2(CCNCC2)OC1	3597558	0.000405848	-0.287879
COc1cnc(N)c(F)c1	3597560	0.00580357	-0.828816
O=C(O)Cc1c(F)cncc1Cl	3597577	0.001385	-1.4092
Cc1nccc(F)c1Br	3597578	0.00390049	-0.970771
Cc1nc(Cl)ccc1CCl	3597579	0.00465697	-2.04536
COc1cnc(C(=O)O)c(F)c1	3597599	0.00196299	-1.09262
COc1cc(C(=O)O)cc(C)n1	3597603	0.000591653	-1.52926
CCOC(=O)c1csc(O)n1	3597615	0.0077921	-2.05321
Cc1nc2ccc(C#N)cc2s1	3597623	0.0176386	-2.51994
CC(=O)c1ccc2sccc2c1	3597626	0.0263498	-3.32818
Brc1cccc2c1CC=C2	3597656	0.102099	-3.59602
O=Cc1ccc2c(c1)OCC2	3597667	0.00107747	-1.9711
Nc1cc(F)c(Br)cn1	3597674	0.0135662	-1.09582
Cc1cnc(C#N)nc1	3597677	0.0631198	-0.459463
CC1COCCC1CN	3597685	0.00432506	1.01731
N#CC1(CBr)CC1	3597703	0.000735069	-1.48507
N#Cc1ccc(C(=O)O)cc1[N+](=O)[O-]	3597713	0.00568376	-2.05265
COc1ncc(Cl)c(Cl)n1	3597749	0.015605	-1.6098
CCSc1nc(N)cc(C(=O)O)n1	3597752	0.00285097	-2.59882
c1ccc2c(c1)CCNc1ccccc1-2	3597756	0.0463919	-4.24976
Brc1ccc2nocc2c1	3597760	0.045836	-2.39505
CCc1cc(C)ccc1O	3597775	0.119739	-1.78887
CCc1ccc(C(=O)O)c(O)c1	3597777	0.00676078	-2.55642
COc1cc(CC2CC2)ccc1O	3597797	0.00674667	-2.41466
N#Cc1ccc(C(=O)O)cc1O	3597806	0.000782672	-2.26458
NC(=O)c1c(O)cccc1F	3597808	0.0108174	-1.47559
O=C(O)c1cccc(OC2CC2)c1	3597827	0.00123172	-3.04854
Cc1cc(N)c2ccccc2c1	3597907	0.0832641	-2.59968
O=Cc1cc(O)cc2ccccc12	3597909	0.00604295	-2.91611
O=C1COc2ccccc2SC1	3597914	0.00897427	-3.06036
O=C(O)c1ncnc2ccsc12	3597940	0.00447765	-2.20916
O=Cc1csc(Cl)c1	3597943	0.00396294	-2.36255
Cc1nc(C)c(CN)nc1C	3597956	0.000674677	0.197967
CCc1cnc(Br)nc1	3597964	0.00383773	-1.20123
COC(=O)c1c(F)cc(C#N)cc1F	3597983	0.00147295	-2.98073
COc1cccc2c1CCC2CO	3597995	0.0078462	-1.44007
CC1(CN)COC1	3598074	0.00937158	1.27603
OCCOc1ccnc2ccccc12	3598087	0.00443523	-1.84324
C1CC2CNCC1O2	3598091	0.00188823	0.542606
NCC1(O)CCOCC1	3598109	0.00181359	1.66304
C=CC1(CC(=O)O)CCC1	3598114	8.25362e-05	-1.08727
Nc1cnc2c(c1)C(=O)NCC2	3598122	0.000518298	-1.12702
Brc1ccn2cncc2c1	3598127	0.0487355	-0.725723
Cc1n[nH]cc1N	3598143	0.00106341	0.0171558
Nc1ccc2c(c1)CCCC2O	3598144	0.014278	-0.906193
CN(CCN)S(C)(=O)=O	3598156	0.000390949	-1.32507
Cc1cc(C=O)sc1Cl	3598159	0.00635653	-2.60663
O=C1CCc2c1ccc(O)c2F	3598178	0.0265583	-1.71141
CC(C)(C)n1cc(C(=O)O)nn1	3598307	0.00215539	-1.02846
O=C(O)c1cc2cn[nH]c2cn1	3598316	0.000333947	-1.75302
C[C@H](O)c1ccc(C(=O)O)cc1	3598325	0.000978523	-1.71289
CC(C)(C)c1cccc(CN)n1	3598330	0.00393816	-0.189205
O=C(O)c1ccc2c(n1)CCOC2	3598348	0.00119036	-0.965188
Cc1cc(C(=O)O)ncc1F	3598373	0.00526133	-1.23955
COc1ccc(C)nc1C(=O)O	3598386	0.0011756	-1.04013
COc1cc(C(C)=O)c(F)cn1	3598397	0.00933995	-0.530194
O=C(O)c1ccc(OC(F)F)nc1	3598402	0.00336914	-1.5719
CC(=O)Nc1cccnc1C(=O)O	3598411	0.000786208	-1.56209
O=C1CC(c2cccnc2)C1	3598427	0.000528665	0.0242881
NCc1ccc(OC(F)F)cn1	3598448	0.0082781	-0.245654
N#Cc1c(Br)ccnc1N	3598449	0.00603521	-1.7455
OCC1(F)CCOC1	3598475	0.00694653	0.977787
O=C1CNc2cc(F)c(F)cc2N1	3598495	0.065454	-2.1709
CN(C)c1ccncc1C=O	3598532	0.00144269	0.148122
COc1c(C#N)cccc1CC(=O)O	3598568	0.000326158	-1.99988
Cc1cc(CC#N)ccc1O	3598590	0.0030263	-1.46076
COc1cccc(C)c1CN	3598593	0.0044083	-0.508283
COC(=O)Cc1ccc(C#N)cc1C	3598598	0.00103177	-2.89778
Cc1c(N)ccnc1Cl	3598630	0.00416847	-0.906856
O=C(O)Cc1ccc2c(c1)CCOC2	3598647	0.000637885	-1.77236
CC(=O)c1ccc(C(=O)O)o1	3598687	0.00164152	-0.759515
Cc1nn(C)c2cc(N)ccc12	3598698	0.00327362	-0.105942
CC(C)(C)OC(=O)NCC1CCCCC1O	3598705	0.000213419	-2.1218
O=C1NC(=O)[C@@H]2CCCC[C@H]12	3601694	0.00569772	-1.147
Cc1oc([N+](=O)[O-])cc1C(=O)O	3601723	0.00733437	-1.97001
COC(=O)CC1CCC(=O)C1	3601748	2.33673e-05	-0.430503
Cc1nc(Cl)c2nc[nH]c2n1	3601801	0.00303109	-1.49079
CC(=O)c1ccc2nc(N)sc2c1	3601822	0.032691	-2.61203
CCC1(CC)C(=O)CCNC1=O	3601850	0.000146491	-0.79966
Cn1cnc(Cl)cc1=O	3601853	0.00922799	-0.623409
COC(=O)C1CCC(CO)CC1	3601949	0.000163599	-0.484313
CC[C@H](C)[C@H](NC(N)=O)C(=O)O	3601951	2.12271e-05	-1.44811
CN[C@@H](C)C(=O)OC	3602000	2.65593e-05	1.16551
ClCc1ccsc1Cl	3602053	0.0128801	-3.13435
Cc1cc2ccc(C(=O)O)cn2c1	3602055	0.0049974	-2.41526
OCc1nc2cc(Cl)ccc2s1	3602064	0.0376349	-2.56792
CC(C)c1ccc(N)c(F)c1	3602065	0.030105	-2.01089
NC1COc2ccc(F)cc21	3602083	0.0214147	-0.491652
O=C1CCc2ccc(C(=O)O)cc2N1	3602122	0.000502458	-3.02491
CCOC(=O)C1CC2(CC2)CC1=O	3602178	0.00132867	-1.46031
CNC1CCOC1	3602201	0.00219695	0.859557
NCc1ccccc1C1CC1	3602238	0.0188821	-1.29515
CS(=N)(=O)c1ccncc1	3602264	0.00085555	-0.296091
Clc1ccc2ccnc(Cl)c2c1	3602280	0.0529509	-3.28435
Cc1c(Br)cccc1C=O	3602291	0.00152541	-2.75071
O=[N+]([O-])c1ccc(CO)cc1Cl	3602306	0.093642	-2.47366
CCOC(=O)[C@@H](N)CC	3602307	5.6222e-05	0.204772
O=C(O)CN1CCC1	3602308	1.1368e-05	0.67923
Cc1oncc1CO	3602360	0.00221043	0.649822
O=C(O)c1ccc2ncccn12	3602376	0.00153056	-1.7025
Cc1ccc2ncc(N)cc2c1	3602414	0.0154808	-1.1571
O=C(O)c1ccccc1-c1cn[nH]c1	3602415	0.000682896	-2.09943
CCC(=O)c1ccc(F)c(N)c1	3602421	0.0160408	-1.99977
O=C(O)C(O)Cc1ccc(F)cc1	3602429	0.000208904	-1.24218
COc1ccc2nc(C=O)sc2c1	3602460	0.0141052	-3.21952
O=C(O)C1(F)CCOCC1	3602478	0.000271937	0.560294
CCC#CC=O	3602483	0.000398202	-0.318951
CC(C)(C)c1cccc(N)n1	3602497	0.00478784	-1.10934
C1CC(NC2CC2)CCN1	3602509	0.000760504	0.207837
CCc1cnc(Br)s1	3602512	0.00554036	-1.86172
O=C(O)CCc1c[nH]cn1	3602516	1.63515e-05	-0.460301
FC(F)(F)CCS	3602544	0.0251105	-1.94687
CC1(C#N)CCNC1	3602557	0.000437703	0.629574
CSC(C)(C)C=O	3602570	0.000685316	-1.05117
N#CCc1ccc(C=O)cc1	3602586	0.000836167	-2.0038
C[C@@H](N)c1ccoc1	3602594	0.00223423	0.370255
CC(C)(C)OC(=O)C1CC(=O)C1	3602611	9.7187e-05	-1.42163
CCOC(=O)c1ccnnc1Cl	3602621	0.0039688	-1.60598
COC(=O)c1cncnc1C	3602638	0.000406281	-0.670352
COc1nccc2c(C(=O)O)c[nH]c12	3602699	0.00041678	-2.87857
CC1CCCCN1C(=O)Cl	3602752	9.0741e-05	-1.59003
C=Cc1ccncc1C	3602793	0.00945377	-0.502783
CC(=O)c1cn2ccccc2n1	3602819	0.0761611	-0.0896088
O=C(O)CC1COc2cc(O)ccc21	3602906	7.63711e-05	-1.62535
Fc1cccc(CCl)c1Cl	3602911	0.0434828	-3.49655
COc1ccc(C2(C(=O)O)CC2)cn1	3602930	0.00106413	-1.6014
O=C(O)c1cc(Cl)ncc1O	3602936	0.00369756	-1.82571
C#Cc1ccnc(C(F)(F)F)c1	3602946	0.0209085	-2.01316
C#Cc1ccncc1F	3602947	0.022543	-0.611605
Nc1nc2c(s1)C(=O)CCCC2	3602963	0.0143098	-1.74664
N#Cc1ccnc(Br)n1	3602974	0.011173	-0.885436
Brc1cnnnc1	3602979	0.013282	0.273051
Cn1ncc(C=O)c1Br	3603009	0.0015933	-0.49173
Cc1csc(NC(=O)CS)n1	3603017	0.00838092	-1.88289
O=C(c1ncc[nH]1)C1CC1	3603239	0.0187229	-0.24846
CS(=O)(=O)C1CCNC1	3603250	0.000511396	-0.0531601
C#CCN1C(=O)Cc2ccccc2C1=O	3603253	0.0501156	-2.54549
N#Cc1cc(Br)ncn1	3603279	0.0123828	-1.05685
Cc1coc(C=O)c1	3603315	0.00132731	-0.757579
Cc1nc(C#N)c(N)nc1Cl	3603341	0.0103922	-2.65692
c1cc2c(cn1)CNC2	3603343	0.00293527	1.14495
CC1=C(O)C(=O)OC1	3603348	0.0026665	0.287636
ClCc1nc(C2CCC2)no1	3603367	0.00345923	-1.72629
O=c1[nH]ncc2cc(Cl)ccc12	3603397	0.0371211	-2.69715
Fc1cc(CCl)cnc1Cl	3603398	0.0217192	-2.17328
O=C(O)CC1CCC(F)(F)C1	3603404	0.000255539	-0.994996
N#CCC(=O)c1cc(Cl)ccn1	3603405	0.0545399	-1.00107
COc1ccc2c(c1)CC(=O)CCC2	3603414	0.0117176	-2.12047
CCc1cc(Br)cs1	3603428	0.0094079	-3.18928
COC(=O)c1ccc(C(C)=O)nc1	3603435	0.0062199	-0.843176
COC(=O)c1ccc(Cl)c(C=O)c1	3603436	0.00104962	-2.74342
CCN1CCNC(C)(C)C1	3603490	0.000719906	0.0883963
NCC(O)Cc1ccccc1F	3603503	0.0171355	-0.423377
O=C(O)CC1(c2ccccc2)CC1	3603514	0.000145416	-1.73987
c1ccc2c(c1)NCC1CCCCN21	3603548	0.00231607	-2.64081
CC(CCc1ccc(F)cc1)C(=O)O	3603593	0.000429236	-2.42219
NC(C(=O)O)c1ccns1	3603638	0.000157387	-0.99775
C1COCC2(C1)CCNCC2	3603645	0.00068996	-0.2013
Cc1cnc(F)cc1Br	3603665	0.0155061	-1.49736
O=C(O)Cc1ccnc(F)c1F	3603677	0.00105674	-0.377962
FC(F)(F)c1cc(S)ncn1	3603702	0.0501575	-1.80514
O=C(O)c1ccc(C(F)F)nc1	3603739	0.00363812	-1.39279
Cc1nn2ccccc2c1C(=O)O	3603759	0.00181039	-1.05386
COC(=O)c1nc(Cl)sc1C	3603774	0.00281931	-2.26191
CCc1nc(O)cc(CCl)n1	3603784	0.00398607	-1.33729
CC(C)c1cc(N)ccc1O	3603853	0.0445259	-1.34494
Nc1cccc(O)c1C(F)(F)F	3603897	0.132158	-1.30904
O=Cc1ccc(C(=O)O)c(O)c1	3603905	0.000668056	-2.51412
O=C(O)c1ccccc1OC1CC1	3603915	0.0021482	-2.93673
O=C(O)C1CCC2(CCCCC2)CC1	3603991	0.00053283	-3.11639
FCC1CCCNC1	3604022	0.000801737	0.436549
C=CCc1cccc(C=O)c1	3604023	0.00118892	-2.44536
OCc1cc(Cl)cs1	3604031	0.0180102	-1.57634
Brc1ncc(C2CC2)cn1	3604052	0.00286561	-1.58605
CC(=O)Nc1ccc(C(=O)O)c(F)c1	3604071	0.00116724	-2.27823
N#Cc1c(F)cccc1-n1cccn1	3604107	0.0284503	-2.10945
O=C1CNCC(=O)N1	3604113	0.000202879	0.252622
NCC1=NOC2CCCC12	3604114	0.00071788	-0.0416133
CC1(N)COC1	3604164	0.00966607	1.33657
O=C1Nc2cc(C(=O)O)ccc2C1=O	3604165	0.0057111	-3.00943
C[Si]1(C)CCCC(C(=O)O)C1	3604203	0.000956143	-2.28903
C1CNCC2(C1)CCCOC2	3604210	0.000777874	-0.0860085
Oc1cccc2nc(Cl)ccc12	3604222	0.0882519	-2.70814
Cc1[nH]c2ncnc(O)c2c1C	3604385	0.00552815	-2.39939
Clc1nccn2nccc12	3604388	0.0332682	-1.08876
CC(C)(C)n1cc(C=O)nn1	3604392	0.00383464	-0.460032
C#CC1CCCOC1	3604395	0.00625021	-0.171488
O=c1[nH]ccc2cc([N+](=O)[O-])ccc12	3604402	0.0526477	-3.23045
CC(C)(C)c1ccc(CCl)cn1	3604418	0.0054551	-2.61751
CCc1cccc(C=O)n1	3604449	0.00262618	0.168667
C#Cc1ncccc1OC	3604456	0.0288731	-0.829241
CCc1ccnc(CN)c1	3604459	0.00577518	0.495312
O=C(O)c1ccnc(OC(F)F)c1	3604490	0.00301602	-1.47378
Fc1cnc2c(c1)NCCC2	3604517	0.00642179	-0.377834
Cc1cnccc1OC1CCNCC1	3604534	0.00123834	-0.775887
C1CC2(CCO2)CN1	3604551	0.00137872	1.03891
CCc1ccc(N)nc1Cl	3604559	0.00872257	-1.52638
CCOc1cc(F)cc(C=O)c1	3604563	0.00211997	-2.39382
Nc1ncc(C(=O)O)c2cc[nH]c12	3604584	0.000442552	-3.02244
N#Cc1sccc1B(O)O	3604601	0.112211	-1.85422
Cc1nc2cnccc2s1	3604614	0.00941663	-0.276945
N#Cc1cccc(B(O)O)c1Cl	3604630	0.0735742	-2.06068
COc1cccc(CN)c1C	3604673	0.00371134	-0.579778
Cc1cc(N)ccc1OC(F)(F)F	3604681	0.0538175	-2.98921
CCc1ccc(C(=O)O)cc1Cl	3604685	0.0111605	-3.21052
N#CCC1OCCc2ccccc21	3604727	0.0039112	-1.9345
OB(O)c1ccc2ccc(O)cc2c1	3604744	0.0574605	-2.49573
Cc1cc(F)c(N)cc1Cl	3604746	0.0982127	-2.83991
CCC(=CC(=O)O)c1ccc(C)cc1	3606836	0.00586185	-3.13039
COc1ccc(CS)cc1OC	3606885	0.00214054	-2.52099
Cn1c(N)c(N)c(=O)[nH]c1=S	3606938	0.0063613	-2.49804
OCCc1ccco1	3607027	0.00150905	0.0825369
Cn1c(CN)nc2ccccc2c1=O	3607116	0.00620726	-0.92573
COC(=O)c1cnccc1C(=O)O	3607170	0.000200944	-1.21593
NC(=O)c1nc2ccccc2[nH]1	3607175	0.00191228	-2.26027
CCOc1ccc(C=O)cc1F	3607180	0.00331731	-2.25484
COc1cccc(CC(=O)O)c1F	3607196	0.000907497	-1.49671
OC(c1ccccc1)C1CCCN1	3607204	0.00191785	-0.932521
CC(=O)c1cccc(C)c1O	3607205	0.116524	-1.78146
Cc1cccc(C(=O)C(=O)O)c1	3607207	0.00680634	-1.26328
NC1COc2c(F)cccc21	3607244	0.0174115	-0.574936
Cc1cc2c(Cl)ncnc2[nH]1	3607265	0.00634811	-2.17625
O=C1COc2cccc(Cl)c21	3607274	0.0179526	-2.58742
CNC1CCc2ccccc2C1	3607286	0.0295147	-1.27022
Cc1ccc2c(c1)CC(C)NC2	3607337	0.00828574	-1.46352
C[C@H](N)COCc1ccccc1	3607361	0.0039641	-0.699932
N#Cc1ccc(Br)nn1	3607376	0.0506509	-1.06117
CC(C)c1nnc(CN)[nH]1	3607377	0.000920355	-0.687509
Cc1ncc(CC#N)o1	3607391	0.000912816	-0.244263
CC(C)(C)OC(=O)NCC#CC(=O)O	3607436	0.00010685	-1.26049
O=CC1CCC2(CC1)OCCO2	3607443	0.000203492	-0.308675
CCOC(=O)[C@H](N)CC	3607455	5.26949e-05	0.177209
OC1(C2CC2)CCNC1	3607524	0.000970597	0.919553
Nc1ccc2ccc(Cl)cc2n1	3607533	0.109472	-2.08363
O=[N+]([O-])c1ncc(F)cc1O	3607536	0.344475	-1.69591
CN(C)c1nc2cc(N)ccc2o1	3607539	0.0110775	-2.06875
COc1ccc(C(C)C=O)cc1	3607567	0.000312744	-2.57105
CC1(C)C(=O)Nc2ccc(N)cc21	3607571	0.00139832	-2.05266
O=C1CCC(c2cccc(Cl)c2)C1	3607585	0.00124395	-2.88307
CC(C)(CC(=O)O)c1ccc(F)cc1	3607586	0.00106312	-2.46094
O=c1[nH]ccc2ccc(O)cc12	3607627	0.00345474	-2.77376
CCOC(OCC)C(=N)OC	3607640	0.00172329	-0.326534
CC(C)(CC(=O)O)N=[N+]=[N-]	3607666	2.63332e-05	-0.0858984
COC(=O)c1ccc(C(=O)O)[nH]1	3607683	3.94837e-05	-2.29107
Nc1cnn(C2CCCC2)c1	3607686	0.00771096	-0.952385
ClCc1nc2c(o1)CCCC2	3607690	0.00516056	-1.3453
NCCCCCCC(=O)O	3607700	6.88058e-05	0.107982
N#Cc1c[nH]c2ncnc(Cl)c12	3607703	0.00884443	-2.46263
CC(C)(C)NS(N)(=O)=O	3607728	0.000233409	-0.334193
Cc1ccc([C@@H](C)N)cc1	3607738	0.00990381	-0.855906
C[C@@H](N)c1ccc(F)cn1	3607743	0.00991996	0.719694
C[C@H](N)c1ccoc1	3607745	0.00233037	0.331799
O=C(O)c1nc[nH]c(=O)c1Cl	3607775	0.00171152	-1.09855
OCc1cnns1	3607776	0.0314603	0.197921
CC(N)c1cc(Br)no1	3607784	0.00316188	-0.553588
Cn1ccc2ncnc(Cl)c21	3607818	0.00897255	-1.09813
C=CCn1cccc1C(=O)O	3607931	0.00189298	-1.44624
Cc1ccc(N=[N+]=[N-])cn1	3607953	0.00679296	-0.364523
CCCCCCCCOCC(=O)O	3608003	0.00137546	-2.02096
CCOC(=O)c1cn(CC)nc1N	3608045	0.003451	-2.12615
CC(C)(CN)c1cccc(Cl)n1	3608089	0.00599922	-0.743968
COc1nccc2c1CCNC2	3608098	0.0138863	0.100678
Cn1nncc1Br	3608108	0.00468999	0.205828
O=C(O)c1cc(C(F)(F)F)cs1	3608109	0.00763734	-1.54116
COc1cccc2c1CC(N)C2	3608110	0.00779264	-0.885354
CC(=O)c1ccc(F)cc1[N+](=O)[O-]	3608141	0.0842227	-1.79026
NOCCC(F)(F)F	3608149	0.00924707	-0.711135
O=C(O)c1ccc2c(c1)CCC(O)C2	3608166	0.00217814	-1.9404
O=C(O)c1cc2ccncc2s1	3608167	0.00275142	-2.2611
COc1cc(C)c(CC(=O)O)c(C)c1	3608189	0.000277564	-2.42712
Cc1cc(C(=O)O)cc(C)c1C#N	3608392	0.00059164	-2.62779
CCc1nc(CN)c[nH]1	3608396	0.00125393	-0.0915444
O=Cc1cc(-c2ccccc2)ccn1	3608436	0.00682672	-2.36394
OCc1cnc(Br)cn1	3608438	0.0070097	-0.407372
Cn1nc2c(c1N)CCCC2	3608447	0.00163752	-0.222065
COCCc1nsc(Cl)n1	3608457	0.00491682	-0.573072
Nc1ccncc1-c1ccncc1	3608533	0.00421315	-0.778817
O=C(O)c1cc2ccc(F)cc2cn1	3608560	0.00736691	-2.77536
O=c1[nH]ccc2ccc([N+](=O)[O-])cc12	3608563	0.0773746	-3.25687
Cc1cc(CCl)cc(Cl)n1	3608576	0.00423067	-2.11722
O[C@@H]1CCc2ccc(F)cc21	3608582	0.0447378	-1.52749
Cn1nc(C2CC2)cc1C=O	3608586	0.000929326	-0.270868
OCc1ccn(C(F)F)n1	3608589	0.0254026	0.0763946
O=C1CCCCC(C(=O)O)C1	3608591	3.45348e-05	-0.67185
COC(=O)c1c(N)cccc1OC	3608595	0.000953003	-2.36979
Cc1ccc2c(c1)[C@@H](O)CCC2	3608598	0.0262264	-2.14395
Cc1ccc2c(CC#N)cn(C)c2c1	3608628	0.0136429	-2.14683
N#CC1(c2cccnc2)CC1	3608631	0.00149667	-0.832899
NCC(O)Cc1ccc(F)cc1	3608662	0.0145567	-0.47489
COCCN1CCNC(C)(C)C1	3608667	0.000423236	0.295844
OCCc1ccns1	3608795	0.00720727	0.00514081
Cc1cc(Br)cc(F)n1	3608820	0.00792414	-1.11122
Cc1c(B(O)O)ccnc1F	3608843	0.0352947	-0.0337338
COc1ccc(CO)c(C)n1	3608848	0.00177557	0.239451
CN(CC(=O)O)C1CCC1	3608886	7.25316e-05	0.173936
CC1(C)Nc2ccccc2C1=O	3608911	0.00180953	-2.4386
OB(O)c1ccc(Cl)c(F)c1F	3608926	0.509433	-1.36319
N[C@H]1CC[C@@H](CO)CC1	3608932	0.0114411	1.00485
Nc1cc2c(cc1C(=O)O)CCCC2	3608952	0.00726742	-2.90739
O=C(O)c1nc[nH]c1C(F)(F)F	3608965	0.00247761	-0.374356
NC(=O)c1nc(F)cnc1O	3608991	0.0210737	-1.04235
Cc1nc(C)c(Br)o1	3609002	0.000560953	-0.986892
CN(C)CC1CCc2ccccc2N1	3609004	0.00234977	-1.30465
NC(=O)c1cc(C(=O)O)ccc1O	3609055	0.000421569	-2.30609
NS(=O)(=O)c1ccc(O)cn1	3609068	0.000527144	-1.99963
O=C(O)c1ccc(OC2CC2)cc1F	3609142	0.00670139	-3.18178
Cc1cccc2c(C(=O)O)coc12	3609148	0.00463428	-3.05793
CC(C)(CCO)CCO	3609151	0.00175976	0.184862
O=C1CCN2CCCC2C1	3609166	0.000115864	0.673354
BrCC1=CCCC1	3609185	0.0052728	-2.53755
COc1cc(N)cc(C(=O)O)c1OC	3609210	0.000311037	-1.93525
CC(C=O)CNC(=O)OC(C)(C)C	3609226	6.16625e-05	-1.36349
Cc1cc(C(=O)O)cnc1Cl	3609244	0.00377134	-2.17133
CC1(C#N)CCC1	3609252	0.000437027	-0.932523
CCOC(=O)CC1(N)COC1	3609317	0.00135901	0.118251
CC(C(=O)O)n1cc2ccccc2n1	3609340	0.000385307	-1.8243
Nc1nc2ccc(F)cc2[nH]1	3609342	0.0263996	-1.82067
O=C1CC(c2ccccc2)CC(=O)O1	3609351	0.000424314	-1.66274
C#CC(O)c1ccccn1	3609404	0.0101312	0.0440093
O=CC1(C(F)(F)F)CC1	3609547	0.000582066	-1.59811
NCc1nnc(C(F)(F)F)s1	3609548	0.0413749	-0.628346
COc1ccc2nc(Cl)oc2c1	3609551	0.00676128	-3.09125
Cc1cnc(CN)nc1	3609568	0.00232449	0.40523
Cc1ccc(CCl)nc1	3609570	0.00676911	-1.18321
CC(C)(C)c1ccc(CN)cn1	3609576	0.0044259	-0.104904
CC(=O)c1cncc(C(=O)O)c1	3609609	0.000799499	-1.19188
C#Cc1ncccc1Br	3609614	0.121713	-1.41466
CC(C)c1cccc(CN)n1	3609617	0.00314104	-0.0210867
Nc1ccc(C(F)F)cn1	3609618	0.0120699	-0.726268
O=C(O)c1nc2cccnc2s1	3609623	0.0228822	-2.0648
Cc1cc2ncnc(Cl)c2cc1C	3609654	0.0180969	-3.35384
O=C(O)c1cc2c(cn1)OCO2	3609679	0.000479334	-1.87099
O=C(O)c1cc2ccnc(Cl)c2[nH]1	3609685	0.00103121	-2.56177
Cn1nc(C2CC2)cc1CC(=O)O	3609702	0.00046553	-0.840919
FC1(CBr)CCOCC1	3609721	0.00202625	-0.571066
CC(N)CCc1cccnc1	3609775	0.00260257	0.534207
COc1cccc(CCl)c1Cl	3609796	0.0180615	-3.58558
Cc1ccc(CO)c(Cl)c1	3609797	0.0128705	-2.1103
COc1cc(C)cc(CN)c1	3609833	0.00235117	-0.569166
CCc1cc(Cl)cc(C(=O)O)c1	3609844	0.00440937	-3.2045
COC(=O)c1nccnc1F	3609853	0.00727311	-0.717489
Oc1cc(F)c2ccccc2n1	3609862	0.0331593	-2.0145
Cc1cccc2c(C(=O)O)cccc12	3609868	0.0157008	-3.26182
N#Cc1ccc(Cl)c(F)c1F	3609871	0.0484502	-3.25982
COC(=O)c1c(F)cc(N)cc1F	3609950	0.00144041	-2.36495
COC(=O)c1c(F)cc(N=[N+]=[N-])cc1F	3609951	0.00394601	-2.91754
Cc1cccc(Cl)c1CC#N	3609965	0.00422024	-2.92152
N#CCCc1c[nH]c2ccccc12	3609970	0.00161676	-2.62809
CC1(C)C(=O)C(C)(C)C1O	3609979	0.000479408	-0.13537
O=C1CCC2(CCCCC2)CC1	3609989	0.00146119	-2.89432
CP1(=O)CC=CC1	3609997	0.00570576	-0.0924027
COCCOC(=O)CS	3610000	0.000768462	-0.450483
SCc1ccc2c(c1)OCO2	3610020	0.00502002	-2.86297
CCOC(=O)[C@@H](C)O	3610023	0.000105135	0.839305
CC(=O)OCCCS	3610044	0.000648924	-1.01491
Cc1c(C(=O)O)ccc2ccccc12	3610049	0.00395383	-3.37458
OCC(O)CNCc1ccccc1	3610055	0.000942574	-0.763557
CC(=O)C(C)c1ccccc1	3610079	0.000894874	-1.68663
CN1C(=O)C(C)(C)Nc2ccccc21	3610176	0.000764333	-2.09253
Nc1ccc2cc(O)ccc2c1	3610212	0.0256834	-2.05669
Cc1ccc(S(N)(=O)=O)cc1C#N	3610228	0.000669206	-2.02485
CC(CN)c1ccccc1	3610245	0.00473331	-0.945167
Cn1[nH]c(=O)c2ccccc2c1=O	3610292	0.0154191	-2.4632
Cn1c(S)nnc1C1CCC1	3610299	0.0220861	-1.94632
Cn1ncc2c(=O)[nH]ncc21	3610325	0.00413888	-1.32175
COCC(O)CF	3610327	0.00228045	0.88915
CCOCC(N)C(C)C	3610342	0.00514065	0.0021984
NC(Cc1ccccc1F)=NO	3610373	0.00652413	-0.209823
CNCc1ccncn1	3610380	0.00121785	0.796927
NC1(C(=O)O)CCNC1	3610393	6.35532e-05	0.25081
CC(N)CC(C)(C)C	3610403	0.00545043	-0.661038
C=CCC(N)CO	3610404	0.00934683	0.630072
O=C(O)c1cnn(CC(F)(F)F)c1	3610419	0.00554102	-1.54314
Cc1cccc2c1CCN2	3610439	0.00650018	-1.91356
Brc1nccc2cn[nH]c12	3610446	0.0041598	-1.29708
CC(C)(C)OC(=O)NC1CCC1=O	3610458	3.98143e-05	-0.982422
COC(=O)CC1CCCNC1	3610529	4.66717e-05	0.182144
CNCc1ccno1	3610530	0.00132888	0.573699
COC(CCC=O)OC	3610548	0.000115106	0.0805425
FC(F)(F)C1=CCNCC1	3610557	0.00514686	-0.700916
C=CCC(C)(C)CO	3610562	0.00174151	-0.997404
NCCC(O)c1cccs1	3610580	0.00647138	-0.373066
COc1cc(CCC(=O)O)ccc1F	3610583	0.000317197	-2.18817
COC(=O)c1nccc(N)n1	3610590	0.00392967	-1.40058
Oc1cccc2c(Cl)nccc12	3610604	0.0596608	-2.68974
CC(=O)c1cc(C)on1	3610615	0.00548494	0.189698
OCC1CCC(F)(F)CC1	3610619	0.00440154	-0.565005
O=C(O)c1cnn2ccncc12	3610684	0.00147862	-1.46983
CC(C)(O)CF	3610686	0.001396	0.609338
CN1C(=O)Cc2cc(O)ccc21	3610689	0.00114502	-1.33111
O=Cc1ccc(CO)cc1	3610696	0.000923956	-1.18245
CNC1CN(C)C1	3610700	0.000928513	1.19834
Cc1cn2cccc(C(=O)O)c2n1	3610711	0.00447148	-1.35043
Nc1cccc(C2CCCCC2)c1	3610722	0.0100152	-2.93237
O=C(O)c1ccc(F)c(C2CC2)c1	3610799	0.0196394	-3.76339
Oc1cnc(-c2ccccc2)s1	3610824	0.0909198	-3.20465
Oc1c(F)cc(Cl)cc1Cl	3610867	0.353297	-1.85485
CCC1(C#N)CNC1	3610876	0.000629947	0.270342
Cc1ccc([C@H](C)N)cc1	3610906	0.0113172	-0.881527
OC1CC(COCc2ccccc2)C1	3610929	0.00231439	-1.53326
Nc1ccc(CCC(=O)O)cn1	3610938	6.6843e-05	-1.14295
Cc1ccc2c(=O)[nH]nnc2c1	3610950	0.0138051	-2.48303
Brc1cc(C2CC2)on1	3610952	0.00382317	-1.93603
O=C1Cc2[nH]c3ccccc3c2C1	3610993	0.0454954	-3.25736
O=C(CCl)c1cnc2ccccn12	3611058	0.322577	-0.795966
CN1C(=O)CN(C(=O)Cl)C1=O	3611079	0.258252	-1.1128
C#Cc1ccc(C=O)cn1	3611122	0.00727162	-0.551049
O=C1CCN(O)CC1	3611128	2.53522e-05	0.962576
CC(=O)c1cccc(CO)c1	3611132	0.00323179	-0.890382
NS(=O)(=O)c1cnc2ccccn12	3611133	0.00204792	-1.7811
CC(Cl)c1nccs1	3611184	0.00703188	-1.29233
CC(N)c1cccc2cc[nH]c12	3611210	0.00983844	-1.70373
Nc1cccc(C(=O)C(F)(F)F)c1	3611237	0.020214	-1.66725
CC(N)c1ccoc1	3611246	0.00210435	0.395937
CC(=O)c1ccc(N(C)C)nc1	3611252	0.00735143	-0.306382
Nc1ccc(C(F)(F)F)nn1	3611262	0.0283638	-1.66694
C#Cc1ccnc(C(=O)OC)c1	3611266	0.00314929	-1.55397
C#Cc1cccc(S(C)(=O)=O)c1	3611268	0.000482164	-2.41699
O=C(O)c1cc(C(F)(F)F)c[nH]1	3611272	0.00298134	-1.74003
COC(=O)CC1(N)CCC1	3611316	0.000102802	0.113653
CCn1ncnc1C(C)=O	3611327	0.00610706	0.595002
COc1ccc(CCC(=O)O)c(F)c1	3611328	0.000296753	-2.43112
CCOC(=O)c1ncc(C=O)s1	3611337	0.0497448	-1.54805
Nc1nc(Cl)nc2sccc12	3611377	0.0101487	-2.6568
Cc1ccc2sc(N)nc2n1	3611541	0.0101356	-1.24675
Cc1cc(C#N)ccc1C(=O)O	3611551	0.000500577	-2.22262
CCCn1cncc1C=O	3611566	0.00630277	0.136741
Cc1cccc2ccnc(Cl)c12	3611595	0.0184282	-2.61421
COc1ccc2c(c1)[C@H](O)CCC2	3611601	0.00722188	-1.5073
Nc1nccnc1C(F)(F)F	3611653	0.0284844	-1.66212
C[C@H](O)c1coc2ccccc12	3611671	0.0167422	-1.92633
N#Cc1ccc(-c2cccnc2)cn1	3611690	0.0166145	-1.90272
Cc1ccc(-c2cccnc2)cc1O	3611699	0.0303549	-2.75207
Nc1nc2nccnc2s1	3611716	0.0877948	-2.37556
O=C1CCC(C(=O)O)(C(F)(F)F)C1	3611721	0.000142601	-0.368945
CS(=O)(=O)c1cccc(CO)c1	3611726	0.000245635	-1.19603
O[C@@H]1CCc2c(F)cccc21	3611737	0.0228464	-1.73847
Cc1cc(C=O)n(C2CCCC2)n1	3611741	0.00256978	-1.043
FC(F)n1ccc(CCl)n1	3611744	0.0389083	-1.47692
C#CC(C)(C)NC(=O)OC(C)(C)C	3611749	0.000110153	-2.08314
CC(C)n1cncc1Br	3611780	0.00488142	-1.15348
Clc1nc2ccccc2n1C1CC1	3611781	0.0308936	-3.21232
CCc1cc(N)nc(=S)[nH]1	3611802	0.00537359	-2.21593
CC(CO)COc1ccccc1	3611811	0.00223253	-1.21673
O=C(O)c1cc2n(n1)CCO2	3611945	0.000868889	-1.02479
O=Cc1c[nH]c2cc(F)c(Cl)cc12	3611969	0.0272194	-3.90944
Fc1nccc(CCl)c1F	3611975	0.0224379	-1.21027
COc1c(C(=O)O)ccnc1F	3611987	0.00346108	-1.07502
COC(=O)c1ccnc(N)c1C	3611995	0.000759931	-1.38529
OC(Cc1ccccc1)C(F)F	3611999	0.00490276	-1.0987
O=C(c1cc(F)ccc1F)C(F)F	3612007	0.0417312	-1.80994
COC(=O)c1n[nH]c2c1CCCC2	3612030	0.00312766	-1.65389
O=C(O)CN1CCOCC1=O	3612043	2.61612e-05	0.456849
Oc1cccc2ncoc12	3612052	0.0079945	-1.66194
N#Cc1cc(O)cc(Br)c1	3612065	0.00964213	-1.86771
CCC(C)ON	3612104	0.00365636	-0.0342987
O=C(CBr)C(F)F	3612133	0.00322825	-0.258753
O=C(O)c1ccc2ccccc2c1F	3612147	0.0109985	-3.67981
CC(C)(C)c1cccc(O)c1Cl	3612154	0.255873	-2.87848
CN(C)c1ccc(O)c(C(C)(C)C)c1	3612174	0.0492413	-2.76415
CNC(=O)c1cc(O)ccc1N	3612177	0.000536861	-1.2299
O=Cc1c(O)cccc1C(=O)O	3612207	0.00167389	-1.46687
Cc1n[nH]c2c(F)cccc12	3612288	0.00643554	-1.62517
CC(F)(F)c1ccc(C#N)cc1	3612329	0.0238594	-3.10234
CCOC(=O)C1(C)CCC(=O)CC1	3612350	0.000127147	-1.2224
Cc1nc(C(C)C)ccc1CO	3612351	0.0017531	-0.586126
Cc1cc(CN)cnc1Cl	3612388	0.00576235	-0.315267
BrC1=CCSCC1	3612389	0.00581062	-1.77905
Oc1cc(F)cc(C2CCCNC2)c1	3612461	0.0055483	-1.44458
O=C(O)C1CCCC2(CCC2)C1	3612480	0.00021237	-2.2504
Oc1ccc(-c2cscn2)cc1	3612485	0.0126406	-2.70806
CC1(CO)CCC1	3612503	0.00719425	-0.505883
Cc1ccc(C=NO)nc1	3612686	0.00840175	-0.50936
CC(C)n1cc(Br)nn1	3612694	0.00490976	-1.00129
Clc1cc2cn[nH]c2c(Cl)n1	3612703	0.0073251	-2.28814
CC(C)(C)c1cccc(C#N)n1	3612718	0.0341768	-2.16574
Brc1ncccc1C1CC1	3612720	0.00857279	-2.08335
Cc1ccc(CCl)nc1Cl	3612781	0.00677725	-2.39692
Cc1ccnc(C(F)(F)F)c1N	3612795	0.0132992	-1.52691
O=C(O)C1CCc2ccc(Cl)nc21	3612806	0.00200206	-1.76586
Cc1ncc(-c2ccccc2)cc1N	3612816	0.00848095	-1.59161
COc1ccc(CN)c(OC)n1	3612829	0.015017	0.136978
O=C(O)c1cnc2[nH]nnc2c1	3612887	0.000367219	-2.35244
Cn1cncc1C1CCNCC1	3612890	0.00167013	0.83911
Fc1ccc(C2CC2)cn1	3612907	0.0167162	-1.17507
Cc1cc(Cl)cc(CO)c1	3612939	0.00508074	-2.17751
COc1c(C#N)cccc1C=O	3612948	0.00261009	-2.42718
O=C(O)Cc1cccc(F)c1O	3612965	0.00119698	-0.266013
COC(=O)c1scc(C)c1O	3612996	0.0449308	-2.82926
Cc1cnc(C#N)cc1Cl	3613013	0.0477049	-1.88461
Cc1ccc(CCS(N)(=O)=O)cc1	3613049	0.00102164	-1.63215
CC(C)(C)c1cc(C(=O)O)ccc1O	3613092	0.00594764	-2.50716
Nc1cccc2ccc(F)cc12	3613097	0.164564	-2.4038
CCc1ccc([N+](=O)[O-])cc1N	3613112	0.122835	-2.91858
O=C(O)C1CCC2(CCCC2)CC1	3613113	0.000312703	-2.6405
CCc1ccc(OC)c(N)c1	3613268	0.00854494	-1.84678
CC(C)NS(C)(=O)=O	3613327	8.63171e-05	-0.196598
CCCCCCC(C)CO	3613379	0.0344778	-3.01061
NC1(C(=O)O)CCOCC1	3613393	6.15644e-05	0.427656
CN1C(=O)CC(=O)NC1=S	3613404	0.145385	-1.72847
CNC1CCNCC1	3613437	0.000637624	0.549708
Cc1ccc(=O)n(CC(=O)O)c1	3613457	0.000372656	-0.999984
CC(C)COS(C)(=O)=O	3613480	0.000347171	-0.317033
C=CCNCCc1ccccc1	3613545	0.00671611	-1.49154
O=C(O)C1COCCN1	3613546	3.12355e-05	0.261107
CC(C)(C)OC(=O)NC1CCCC1=O	3613567	4.31314e-05	-1.28906
CCc1cccc(C(=O)O)n1	3613634	0.00165201	-0.808754
Cc1ccnc(C#N)c1F	3613672	0.0678538	-1.02446
CN1CCN(S(N)(=O)=O)CC1	3613675	0.000560734	-1.05493
COC(=O)C(C)(CO)c1ccccc1	3613682	0.000799123	-1.31516
Cc1cc(CCC(=O)O)ccc1Cl	3613692	0.000662229	-3.11758
COc1cc(O)ccc1[N+](=O)[O-]	3613700	0.0203502	-2.2151
Cc1sncc1C(=O)O	3613701	0.00152445	-1.39324
O=C(O)c1ncn2ccccc12	3613715	0.00209358	-1.15002
c1ccc2c3c([nH]c2c1)CCNCC3	3613720	0.0106332	-2.61227
COC(OC)C(=O)CBr	3613721	0.00244763	-0.797748
CCC(=O)c1cc(C)on1	3613725	0.00328609	-0.456996
Nc1cnc(Cl)cc1C=O	3613732	0.00356561	-1.43499
COc1cc(N)ccc1C(C)=O	3613733	0.00433767	-1.31667
CC1CN(Cc2ccccc2)CC1=O	3613756	0.000258846	-0.677345
O=C(O)c1cnn2ncccc12	3613795	0.00161642	-1.52268
Oc1cncc(Br)n1	3613801	0.00462919	-1.05225
CC(=O)c1ccc(N(C)C)cc1O	3613806	0.0392333	-2.09858
C=C(Br)CCC(=O)O	3613807	1.76079e-05	-0.746352
Nc1cc(F)c(CC(=O)O)cc1F	3613892	0.00274425	-1.73577
N#Cc1ncc(N)cc1Cl	3613898	0.0313295	-1.6256
Brc1ccc(C2CC2)nc1	3613940	0.00819057	-1.84664
Cc1cc(Br)sc1C	3613943	0.0019314	-3.49465
CCOc1c(C#N)cnc2ccccc12	3613945	0.0795186	-3.77828
Cc1cnc(CCN)c(C)c1	3613955	0.00242574	0.202656
COc1ccn2cc(C(=O)O)nc2c1	3613956	0.000599197	-2.23756
N#CCc1cncs1	3613963	0.00299376	-0.272135
C#Cc1ccc2c(c1)CNCC2	3613983	0.0197949	-1.71786
CN1CCC2(CCN2)C1	3613986	0.000717529	0.884003
CC1(C#N)CCNCC1	3613987	0.000152255	0.0250781
CCC1CNCCN1	3613998	0.00245545	0.26458
COC(=O)c1cnc(N)c(C)c1	3614050	0.00298092	-1.5879
C#CCON	3614054	0.0061889	0.0426998
CC(O)c1cc(Br)no1	3614059	0.00555484	-0.959197
Cc1cc2ccc(C#N)cn2c1	3614085	0.0220607	-2.00902
COC(=O)c1cc(C=O)[nH]c1C	3614260	0.000173645	-1.72083
C=CCN1CC(=O)CCC1=O	3614268	0.000339545	-0.232046
N#Cc1ncc(Br)s1	3614315	0.262291	-1.54336
OCCc1nccs1	3614332	0.00182223	0.198479
O=[N+]([O-])c1ccc(F)cc1CCl	3614339	0.176271	-2.73982
COc1ccc(O)c(C(F)(F)F)c1	3614340	0.0257978	-1.66661
COc1cccc(C2(CN)CC2)n1	3614354	0.0159313	-0.348244
FC(F)(F)c1cccc(CCl)n1	3614355	0.0410027	-1.82747
C#Cc1cnc(Cl)nc1	3614371	0.00938303	-1.52195
Cn1cc(C(F)(F)F)cc1C(=O)O	3614376	0.00491761	-1.53324
NC1Cc2ccc(Cl)cc2C1	3614377	0.043506	-1.5904
O=C1COc2ncccc21	3614378	0.0598109	-0.547544
Cc1ccc(C#N)nn1	3614381	0.0227284	-0.478702
CCC(=O)c1ccc(C(=O)OC)cc1	3614394	0.00368598	-2.65069
Cc1cccc(C)c1C(O)C(=O)O	3614405	0.000421128	-1.06765
CCOC(=O)CC1(N)CCC1	3614419	0.000180367	-0.257119
NCCn1ncnn1	3614446	0.0036656	0.779936
COc1ccc2c(c1)NCC(C)O2	3614464	0.00253121	-2.53741
OCc1cnc2sccn12	3614479	0.0166059	-0.388549
Cc1cnc2nc(N)sc2c1	3614649	0.0177306	-1.42239
Cc1cc(C(=O)O)ccc1C#N	3614659	0.000605343	-2.55197
Cn1c(C=O)nc2ccc(Cl)cc21	3614673	0.0563782	-1.64061
Clc1csc(Br)n1	3614702	0.00929249	-2.18799
Cc1cc(CCN)nn1C	3614703	0.00172597	0.602111
COc1ccc2c(c1)[C@@H](O)CCC2	3614708	0.00966509	-1.50633
Cn1cc2ccc(C(=O)O)cc2n1	3614725	0.00139816	-1.70697
Cc1nn(C)cc1CC(=O)O	3614729	0.000125256	0.0445795
Clc1ccc2occc2n1	3614738	0.0540321	-2.15364
Fc1nccnc1Br	3614755	0.0102788	-0.979619
Cc1cc(CO)co1	3614765	0.00255558	-0.00662002
NC1CCCC(c2ccccc2)C1	3614784	0.0105401	-1.86157
Nc1ccc(F)c(-c2ccncc2)c1	3614790	0.0138598	-1.56853
NC1CCC(F)(F)C1	3614818	0.00503425	0.0825579
CC1(C)CC(=O)c2ccc(F)cc2O1	3614823	0.00971833	-2.40031
OCc1ccnn1C(F)F	3614845	0.0230763	0.017073
CCOC(=O)C1CCCCC(=O)C1	3614847	0.000136574	-1.34234
OCC1C=CCCC1	3614848	0.00616188	-0.532286
OC1CCCC2(C1)OCCO2	3614866	0.00070618	0.416245
O=C1CNc2c(F)cccc2N1	3614872	0.00865872	-1.78379
C[C@H](N)c1ccc(C#N)cc1	3614899	0.00706256	-0.852242
Cn1nc(Cc2ccccc2)cc1N	3614957	0.00215287	-1.58065
CCC(O)c1c(F)cccc1Cl	3614961	0.0362425	-2.75042
Cn1nc(C(=O)O)cc1C1CCCC1	3614995	0.0057065	-1.59122
Cn1ccnc1-c1csc(N)n1	3615038	0.00880297	-1.05521
OB(O)c1cc(F)ncc1F	3615055	0.0748396	-0.163645
Oc1ccc(C(F)(F)F)nc1Cl	3615061	0.115417	-1.94022
Cc1c(O)ccnc1Br	3615076	0.00769837	-1.41563
O=Cc1c[nH]c2c(F)cc(Cl)cc12	3615078	0.0270867	-3.90996
Cc1c(C(=O)O)ccnc1Cl	3615085	0.00116059	-1.43953
COc1cnc(F)cc1C(=O)O	3615096	0.00281895	-0.923854
COc1ccc(C(=O)O)c(C)n1	3615103	0.000362034	-1.38745
COC(=O)c1cc(N)ncc1C	3615104	0.000849879	-1.45423
CC(F)(C(=O)O)c1ccccc1	3615113	0.000567471	-1.60919
CC(N)CC(C)(C)O	3615123	0.00157722	0.995721
Cc1cc(C#N)cc(Cl)n1	3615172	0.00455723	-1.41457
COc1ccc([B-](O)(O)O)nc1	3615193	0.00285071	-0.464106
Nc1ncc(Br)nn1	3615214	0.00843333	-0.964649
CC(C)c1nc(C#N)cs1	3615219	0.0250867	-2.25327
O=c1[nH]ccc2cccc(F)c12	3615248	0.014899	-2.26431
COc1ncc(C(=O)O)c(C)n1	3615250	0.000425696	-1.06763
CC(=O)c1ccc(F)cn1	3615254	0.0206829	0.162391
CC(C)Oc1ncccc1O	3615272	0.0101335	-1.41972
COc1cccc2c(C=O)cccc12	3615411	0.00373517	-3.83423
O=C1CCC2(CCC2)CC1	3615413	0.00063149	-1.77368
O=C1CCC2(CC1)CNC(=O)C2	3615417	5.73937e-05	0.594523
CC(F)(F)c1ccc(C=O)cc1	3615435	0.00544732	-2.53513
CCc1nc(C(C)C)ccc1CO	3615457	0.0028822	-0.918292
CCc1ncsc1Br	3615461	0.00480459	-1.75832
CNC1(CN)CCC1	3615481	0.00335235	1.05755
Nc1ccc(C2CCCNC2)cn1	3615570	0.00150964	-0.309747
NCC1CCCC2(CCC2)C1	3615586	0.00911116	-1.40099
CC(=O)C1(F)CC1	3615648	0.000230762	-0.496736
Nc1cc2c(cc1Cl)CCC2=O	3615659	0.0661727	-3.02802
O=Cc1ccnn1CC1CC1	3615812	0.00255928	-0.460984
Clc1ncccc1C1CC1	3615826	0.0125915	-1.83733
COc1cccc(C(F)(F)CN)n1	3615836	0.0152639	-0.36206
COc1cnc(CN)c(OC)c1	3615849	0.000748689	-0.232878
COc1ccc2c(n1)NCC2	3615863	0.0203819	-1.33627
COc1ccc(C)c(C(=O)O)n1	3615880	0.0018826	-1.09372
O=C(O)c1cnc2c(c1)COC2	3615928	0.00118723	-1.28787
Cc1onc(C(F)(F)F)c1C(=O)O	3615948	0.00413738	-1.1989
Nc1ccc(O)c(O)c1	3615978	0.00375032	-0.185005
CC(=O)CCc1cccnc1	3616024	0.000933426	0.650886
N#Cc1ccc(CCl)c(Cl)c1	3616038	0.0278938	-3.53116
Nc1cccc(C(F)F)c1Cl	3616040	0.113802	-2.48112
COc1cc(CCl)ccc1Cl	3616045	0.0115155	-3.71191
COc1ccc(C=O)cc1C#N	3616055	0.00101306	-2.65479
Cc1cccc(B(O)O)c1C#N	3616061	0.0272415	-1.54892
OB(O)c1ccc2ccccc2c1F	3616100	0.412695	-2.31124
COC(=O)c1ccc2oc(N)nc2c1	3616159	0.00194275	-3.4046
CCN(N)CCO	3616167	0.000941715	0.95397
CC(Cc1ccc(O)cc1)C(=O)O	3616175	7.15289e-05	-1.36399
Clc1ncnc(-c2ccccc2)n1	3616178	0.0149826	-2.7063
CC1COCCC1O	3616187	0.00404562	1.01432
CC(Br)CO	3616252	0.00393139	0.155744
OC1CC2CCC1CC2	3616353	0.00722713	-1.44343
CCc1nc2ccccc2c(=S)[nH]1	3616364	0.0202043	-3.61654
CC(C)[C@H](N)C(=O)N1CCCC1	3616381	0.000167023	0.197971
O=C(O)c1ccc(-c2nnn[nH]2)nc1	3616415	0.000473122	-1.88516
COc1ccc(=O)[nH]n1	3616416	0.00104371	-1.32982
COc1ccc2c(c1)C(C(=O)O)CC2	3616483	0.000418908	-2.38833
OCC(O)C(F)(F)F	3616507	0.00849263	0.888635
Cc1nc2ccc(CO)cc2s1	3616530	0.010291	-1.42401
COc1ccc(C=O)c(F)c1OC	3616538	0.00131797	-1.54994
N#Cc1cc2ccccc2cc1N	3616576	0.041856	-3.43889
Clc1ccc2c(c1)OCCN2	3616605	0.0068061	-2.84504
CCC(C)(N)C(=O)O	3616608	1.78639e-05	0.180045
Cn1cnc(-c2ccc(N)cc2)c1	3616612	0.0186317	-0.61594
CC(C)c1cccc(C=O)c1	3616631	0.00139962	-2.35056
CNCCC(=O)OC	3616641	2.70684e-05	0.75967
NCCCc1ncc[nH]1	3616655	0.00139917	0.380423
O=C(O)c1cnc2sccn12	3616685	0.00375236	-1.93287
CC(C)(C)OC(=O)N[C@@H]1CCCC1=O	3616693	5.46164e-05	-1.24367
CC(C)(C)OC(=O)c1ccc(O)cc1	3616758	0.00353155	-3.08924
Cc1cc(Cl)c(C#N)c(Cl)n1	3616845	0.0159821	-2.69573
Nc1cnc(Cl)cc1CO	3616852	0.00730198	-0.766789
CC1CN(Cc2ccccc2)CC1N	3616876	0.00135428	-0.634852
Cn1cc(C(=O)O)c(C(F)F)n1	3616915	0.0017765	-0.783963
Brc1ccc(C2CC2)cn1	3616922	0.00811187	-2.24705
Cc1cnc(Cl)cc1C	3616924	0.00497889	-1.74154
COc1cccc2[nH]c(=O)ccc12	3616940	0.00190258	-3.18515
O=C1COc2cccc(C(=O)O)c2N1	3616942	0.00037435	-3.17377
N#Cc1cc(C2CC2)[nH]n1	3616971	0.0144601	-1.12773
COC(=O)CC(=O)C1CCOCC1	3617008	0.000687591	0.0174086
Cc1cc(Br)cnc1C#N	3617013	0.0910151	-1.80502
O=Cc1cc(C(F)(F)F)cnc1F	3617038	0.01834	-0.822117
Cn1ncnc1C=O	3617071	0.00134228	0.63731
O=Cc1n[nH]c2cc(C(=O)O)ccc12	3617096	0.000393689	-3.05943
BrCc1csnn1	3617098	0.0156319	-1.11434
O=c1[nH]ccc2c(F)cccc12	3617100	0.0329973	-2.2857
CCC1(C#N)CCNCC1	3617106	0.000173523	-0.701121
CN1C(=O)COc2cccc(N)c21	3617108	0.00124444	-2.05385
O=C(O)c1cccc2nc(S)oc12	3617129	0.00444528	-2.70641
N#Cc1ccc2sc(Cl)nc2c1	3617160	0.0381531	-3.22659
CCC(C)(C)c1ccc(N)cc1	3617171	0.0176231	-2.96432
CC1CC(O)C1	3617184	0.00240183	0.517569
CN(N)c1ccncc1	3617342	0.00212158	0.525332
CNc1cccc(C#N)n1	3617351	0.0455298	-0.959611
CC1CCCCN1N	3617355	0.0001587	0.728162
C=CCN1CC(O)CCC1=O	3617391	0.000107255	0.393337
O=C(O)Cc1cccc([N+](=O)[O-])c1F	3617464	0.0124714	-1.4702
Cc1ncc(CCC(=O)O)o1	3617471	3.32517e-05	-0.550489
FC(F)(F)c1cc(CCl)ccn1	3617482	0.0260232	-2.10009
O=Cc1cncc(Cl)c1Cl	3617485	0.00807986	-1.36497
Cc1[nH]c2ncnc(Cl)c2c1C	3617492	0.00417075	-2.46881
C#Cc1ccnc(N)c1	3617497	0.0107962	-0.445681
COc1ccc2cnnc(Cl)c2c1	3617501	0.00887815	-2.92276
OCCCSC(F)(F)F	3617529	0.0467083	-1.13615
CC(=O)c1cc(O)cc(F)c1	3617530	0.0147356	-1.20387
OC1CCNC(C(F)(F)F)C1	3617568	0.00426147	-0.136875
NCCn1cnnn1	3617572	0.0270641	0.958052
COC(=O)c1cc(N)nc(Cl)n1	3617777	0.0016247	-2.44502
COC(=O)C1(C)CNCCO1	3617780	0.000124397	-0.134897
NS(=O)(=O)c1ccc(C=O)o1	3617800	0.000619177	-1.19377
Nc1ccc(F)c(OC(F)F)c1	3617816	0.0311671	-2.21056
Nc1cc(-c2ccccc2)ccc1F	3617824	0.138486	-3.13381
COc1ccc(C=O)nc1C	3617840	0.000649207	-0.531127
Cn1cc2cc(C(=O)O)ccc2n1	3617854	0.0011042	-1.755
Cc1ccc(S(N)(=O)=O)o1	3617874	0.00146434	-0.67806
O=C(O)c1coc2ccc(O)cc12	3617879	0.000701268	-2.65721
Cc1cccc([N+](=O)[O-])c1N=[N+]=[N-]	3617913	0.05333	-3.36077
O=C1CCc2ncccc21	3617918	0.00294908	0.344257
Cc1cc2c(c(C(=O)O)c1)OCC2	3617945	0.00823479	-2.62643
O=C(O)c1ccnc(C(F)(F)F)n1	3617951	0.00700605	-0.649676
O=C1CCCCC=C1Br	3617956	0.000881682	-1.40716
O=C1CCOc2ccccc2C1	3617960	0.00312792	-1.66157
Cn1nc(C(F)F)cc1N	3617974	0.00446734	-0.778524
Nc1ccc(-n2ncnn2)cc1	3617975	0.0123502	-1.11522
O[C@H]1CCCc2ccc(F)cc21	3617986	0.0439919	-1.84049
Cc1nc(CBr)no1	3618013	0.00110288	-0.299167
Cc1cc(CO)cnc1C	3618020	0.0016026	0.203218
CC(C)(C)OC(=O)N1C[C@@H]2C[C@H]1[C@@H]2N	3618029	0.00140714	-0.803688
N[C@H]1CCc2c(F)cccc21	3618031	0.035701	-0.946649
C#CCS(C)(=O)=O	3618032	0.00293801	-0.776948
CCc1ncc(CN)o1	3618034	0.00215237	0.305544
OCCc1ccc2c(c1)CCC2	3618044	0.0142964	-1.49175
CC(CN)c1cc(F)cc(F)c1	3618052	0.0169734	-1.32523
Nc1nc(F)ccc1Cl	3618186	0.0223367	-1.38225
Cc1cnc(Br)cc1O	3618207	0.0125792	-1.33338
COc1cnc(Cl)cc1C	3618214	0.00333773	-1.72219
COC(=O)CC(C)(C)C(=O)O	3618257	6.72217e-06	-0.364301
Cc1ccc(F)c(O)c1C=O	3618300	0.0420619	-1.65584
Cc1cccc2cc(O)cnc12	3618309	0.0221457	-2.13899
CCC1(O)CCNCC1	3618332	0.000517237	0.252437
Cc1ccc2c(C)c(C(=O)O)[nH]c2c1	3618335	0.00113873	-3.4366
Nc1cc2[nH]cnc2cc1C(=O)O	3618367	0.000510898	-2.92716
Fc1ccc2ccnc(Cl)c2c1	3618377	0.0480697	-2.91756
Nc1cc2n(n1)CCNC2=O	3618379	0.000869642	-1.58944
O=C(O)CNc1ccccn1	3618387	5.22349e-05	-1.31295
Nc1cccc(O)c1F	3618442	0.10061	-0.500937
NCc1cc(O)ccc1C(F)(F)F	3618444	0.0469179	-0.505119
CCOc1cc(C=O)ccn1	3618537	0.00164898	-0.802547
CC(O)C1CCOCC1	3618574	0.00225324	0.87821
Cc1c2cc(N)ccc2nn1C	3618575	0.00410793	-0.259342
OB(O)c1ccc2ccoc2c1	3618581	0.067602	-2.2133
CNC1(CO)CCC1	3618617	0.0031736	0.887359
CC(C)(C)c1cc(CO)no1	3618624	0.00377393	-0.92441
Cc1ccc2sc(CO)nc2c1	3618625	0.0282467	-1.87041
CN1CCn2nc(N)cc2C1	3618638	0.00236076	0.100005
O=C(O)CC(C(=O)O)C(F)(F)F	3618647	1.32656e-05	-0.115216
[N-]=[N+]=Nc1cccnc1F	3618711	0.0165595	-0.749541
CC(C)(C)OC(=O)C[C@H](O)C(=O)O	3618714	1.51033e-05	-0.269065
NC1CCCC2(CCC2)C1	3618724	0.00714182	-1.01743
NC1(C2CCCC2)CC1	3618732	0.0139784	-0.92043
O=C1CC(c2ccc(F)cc2F)C1	3618752	0.00424402	-2.38914
OCc1nnc2n1CCC2	3618769	0.000610026	0.424689
CC(C)C(N)CC(=O)O	3618790	6.8003e-05	-0.152611
C#Cc1cccc(C(=O)OC)n1	3618791	0.0135414	-1.43309
Cc1cc(C=NO)ccn1	3618928	0.0021315	-0.318115
ClCc1nc2c(o1)CCOC2	3618941	0.00375916	-0.64421
O=C(O)c1cnc2cn[nH]c2c1	3618944	0.000349275	-2.28146
O=C1CCCCCCC(=O)O1	3618956	0.000420495	-0.885676
O=C(O)c1ccc2c(n1)NCCO2	3618970	0.00095625	-2.47966
C#Cc1ccc(C(C)=O)nc1	3618997	0.0314653	-0.704336
Clc1ccc2c(n1)NCC2	3618999	0.00646348	-1.54543
CC(=O)c1ccc(C(C)(C)C)nc1	3619000	0.00659802	-1.19497
Nc1cnc2c(F)cccc2c1	3619051	0.0167146	-1.15542
N#Cc1ccc2c(c1)OCC2	3619098	0.00502425	-2.65538
O=C(O)c1cccc2cnsc12	3619126	0.0104637	-2.48233
O=C(O)C1CN(C2CCCCC2)C1	3619129	0.000187566	-0.794025
Nc1ccc2c(Cl)nccc2c1	3619135	0.0176934	-1.73272
CC(O)c1cccc(F)n1	3619151	0.0146613	0.245353
COc1cccc(CC#N)c1Cl	3619178	0.00332424	-2.85399
Cc1ccc(CCl)c(Cl)c1	3619179	0.0223039	-3.99197
N#Cc1ncncc1Cl	3619252	0.0435805	-0.972753
CCCC(C)(CC)c1ccc(O)cc1	3619298	0.14078	-3.68212
CC(C)(C(=O)O)C1CCCC1	3619301	0.000230591	-1.9939
COCc1ccc(CO)cc1	3619316	0.00385523	-0.712221
Fc1cc2ncccc2cc1Br	3619322	0.097963	-2.56748
CCc1ccccc1C(C)=O	3619655	0.0102406	-1.7406
CCOC(=O)[C@H](N)CS	3619692	0.000140395	-0.152527
Oc1ncnc2c1CCC2	3619802	0.00815458	-0.728936
CS(=O)(=O)c1ncc(O)cn1	3619803	0.00671584	-2.15852
Brc1cccn2cnnc12	3619827	0.0314664	-0.898548
CCOC(=O)C1(C)CCCCC1=O	3619832	0.000546115	-1.65767
Cc1cccc2cccc(C(=O)O)c12	3619850	0.00991229	-3.19345
CC(C)Cc1ccc(C(=O)O)s1	3619893	0.00382011	-2.6139
C=C(C)C(C)Cl	3619910	0.00205782	-2.41344
Nc1ccc(C=O)c(Cl)c1	3619957	0.00256775	-2.3434
O=C(O)COc1cccc(O)c1	3619992	5.25161e-05	-1.00641
O=Cc1ccc(C(F)(F)F)cc1O	3619999	0.0725187	-1.77689
Nc1cccc(-c2ncon2)c1	3620010	0.0126743	-1.41964
O=C(O)c1cnc2nccnc2c1	3620028	0.000915517	-2.14082
CN1CCCC(C#N)C1	3620032	9.71815e-05	0.293248
NC1CCOC1	3620040	0.00392772	1.38907
COc1ccc(F)cc1CCC(=O)O	3620044	0.000232481	-2.21827
CCOC(=O)CCNC	3620084	5.73431e-05	0.340462
COc1cccc2c1CCCN2	3620094	0.0048827	-1.98984
CCNc1ccc(F)cc1	3620123	0.00595503	-1.72898
CNc1ccc(N)cn1	3620141	0.00470669	-0.0325299
O=C1CC2CCCC(C1)S2	3620152	0.00705684	-1.43193
CC12CC1CCCC2=O	3620164	0.000190674	-1.26468
N[C@@H]1CCc2ccccc21	3620239	0.0520569	-0.771499
COC(=O)C(N)C(C)(C)C	3620242	0.00013828	-0.693159
Cc1ccc(C)n1N	3620243	0.00116461	0.285183
COC(=O)C1CC(C)CCC1=O	3620248	0.00071162	-1.23294
Cc1cncc([N+](=O)[O-])c1N	3620259	0.0282399	-1.54531
Cc1cc(F)c([N+](=O)[O-])cc1C(=O)O	3620290	0.0181769	-2.05738
CC(=O)c1c(C)cc(N)cc1C	3620300	0.00100108	-1.55977
Cc1cnc(F)c(C(=O)O)c1	3620306	0.00260062	-0.92458
O=C(O)C1(Cc2ccccc2)CCC1	3620307	0.000282477	-2.44215
Cc1sc2ccccc2c1C(=O)O	3620316	0.00233319	-2.63928
O=Cc1ccc2scnc2c1	3620321	0.00817746	-2.20568
CC(N)c1ccc2[nH]ncc2c1	3620368	0.00555686	-1.13022
Oc1ccc(-c2ccncc2)cc1	3620415	0.0098461	-2.64824
CCC(=O)c1cccc(C#N)c1	3620418	0.00354176	-2.16839
COC(=O)CC(=O)C1CCCC1	3620455	0.00110456	-1.54175
O=C(O)c1ccc(CO)nc1	3620468	0.000534016	-0.999565
C#CCCC(=O)OC	3620484	3.39615e-05	-0.846307
Cc1cnc(F)c(C=O)c1	3620488	0.00360976	0.113749
O=C1NCC(C(=O)O)c2ccccc21	3620543	0.000111677	-1.89563
Cc1cc(O)cnc1C	3620546	0.00267095	-0.821249
CC1(C#N)CCCNC1	3620555	0.000180542	0.129748
Nc1cc(Cl)c(Cl)cc1O	3620557	0.400218	-2.21518
Nc1ccc2c(=O)[nH]ccc2c1	3620570	0.00634046	-2.42461
Sc1nc2cnccc2s1	3620575	0.0573042	-1.56136
[2H]C([2H])([2H])c1ccc(F)c(Br)c1	3620593	0.012338	-3.37746
O=C1CC=C(c2ccc(F)cc2)CC1	3620608	0.0589915	-3.24993
NC1(c2ccccc2)CCCC1	3620631	0.00872162	-1.48694
O=C(Cl)N1Cc2ccccc2C1	3620759	0.0299902	-2.56794
[N-]=[N+]=Nc1ccncc1	3620787	0.00534219	-0.280828
CCc1cnccc1C#N	3620796	0.0120419	-0.829112
N[C@H]1CC[C@H](O)[C@@H]1O	3620821	0.000844621	0.669267
OC1CCCc2nccnc21	3620875	0.00839357	0.512773
C1CNCC2(C1)CCCO2	3620876	0.000386272	0.134105
Nc1cc(Cl)c(Cl)nc1N	3620883	0.0386104	-2.01104
Nc1cnn(C2CCCCO2)c1	3620921	0.00810699	-0.304573
O=Cc1ccc(SC(F)F)cc1	3620924	0.0149003	-3.0555
NCCCc1ccc(F)cc1	3620925	0.024707	-0.88526
CNCc1cccc(C(F)(F)F)n1	3620929	0.00972148	-0.542918
O=Cc1cc(F)ccn1	3620935	0.00381982	0.230297
O=CC1CC1(F)F	3620939	0.00032121	-0.775425
O=C1CCCc2c(Cl)ccnc21	3620942	0.0207609	-1.18468
C#Cc1cnc(OC)nc1	3620944	0.00533738	-0.918229
Oc1cc(Br)ncc1F	3620946	0.0230518	-1.7251
COc1cccc(C(C)=O)c1F	3620977	0.0050375	-1.60352
COC(=O)Cc1ccc(N)cn1	3620981	0.000425036	-0.539318
CN(C)CCc1cccc(C(=O)O)c1	3620999	0.00057419	-1.29791
CSc1cccc(C)c1N	3621004	0.00863551	-2.01078
CCOC(=O)C1CCNC1	3621246	0.000218092	0.390111
Cc1ccc(C(C)(C)CN)nc1	3621312	0.00434222	-0.0337521
N#Cc1cc(O)ccc1C(F)(F)F	3621365	0.0298725	-1.65677
Cc1ccc(C(=O)O)c(C)n1	3621370	0.000313239	-0.951847
CC1(C(=O)O)CCCCCC1	3621412	0.000429057	-2.01604
O=C1CCC(c2ccc(O)cc2)N1	3621413	0.000266214	-1.46649
ClCc1cncc(Cl)c1	3621437	0.00670922	-1.41508
O[C@H]1CCCc2ccc(Cl)cc21	3621439	0.0428683	-2.26598
COCC(C)CO	3621443	0.0027615	0.883617
COC1CCCC(=O)C1	3621449	0.000175224	0.20615
Cc1nnc(CBr)o1	3621465	0.00221746	-0.362442
Cc1ocnc1CN	3621475	0.00147105	0.591382
N[C@H]1CCc2cc(F)ccc21	3621483	0.0876135	-0.912778
OCCc1ccc(Cl)s1	3621495	0.00612095	-1.56027
NCC(O)Cc1cccc(Cl)c1	3621535	0.00451317	-1.24925
Nc1nc(F)ccc1Br	3621636	0.0142578	-1.26674
CN1CC(O)C1	3621637	0.00103872	1.53316
OCc1ccnc(F)c1F	3621669	0.0111634	0.122962
COc1nc(C)ccc1O	3621681	0.00308804	-0.618703
Cn1nc(C(F)(F)F)cc1CO	3621722	0.0114255	-0.30789
NC[C@H]1C[C@@H](O)C1	3621763	0.0210488	1.53811
Oc1ccc2sccc2c1	3621789	0.0158485	-3.01376
Cc1cc(=O)[nH]c(C)c1[N+](=O)[O-]	3621793	0.0023918	-1.59504
Fc1cccc2c(Cl)nccc12	3621822	0.044215	-2.85842
Oc1cccc(OC2CC2)c1	3621838	0.00529976	-2.06753
CC(C)(C)c1cncc(O)c1	3621840	0.00886123	-1.74762
COc1ccc(O)cc1C#N	3621873	0.00196079	-1.99931
O=Cc1cc(F)nc(F)c1F	3621980	0.00565765	-0.498791
Cc1cc(C)c(Br)s1	3621988	0.00168642	-3.4987
O=C1CCC2(CCOCC2)CC1	3621992	0.00035686	-0.452503
COC(=O)c1ccc(C=O)c(O)c1	3622012	0.000971008	-2.36606
CC(N)C1CCOCC1	3622017	0.00248982	1.13605
Clc1cc2cc[nH]c2nn1	3622054	0.0112174	-1.94632
OCc1cc(-c2cccc(F)c2)on1	3622067	0.0213771	-1.68812
O=C(O)c1cc(C2CCCCC2)n[nH]1	3622072	0.00267778	-2.77243
NC1(C(=O)O)CC(O)C1	3622075	4.14753e-05	0.262252
O=C1CNc2cc(O)ccc2N1	3622079	0.00177105	-1.77046
OCCC1COC1	3622083	0.00419604	1.51525
OCc1cccc(C2CCNC2)c1	3622133	0.00221176	-0.502222
CC(C)(C)c1cc(N)sn1	3622159	0.0140347	-2.04334
CCc1noc(CC)c1CC(=O)O	3622167	0.000174139	-1.26685
CNC1(COC)CC1	3622173	0.00135618	0.816621
Cc1cscc1N	3622197	0.00452037	-1.14684
O=C1CCOc2c1ccc(O)c2F	3622244	0.236285	-1.44789
CC(C)c1nnc(C=O)s1	3622373	0.00999609	-1.35098
COC(=O)c1cnc(N)c(F)c1	3622381	0.00504041	-1.60362
Cc1ccc(C=O)nc1C	3622388	0.00121444	-0.00136864
COc1ccnc(C(=O)O)c1O	3622403	0.00168974	-1.40442
Cc1nc(C(F)(F)F)ccc1O	3622428	0.0197659	-1.60177
O=C(O)c1cnc2scnc2c1	3622447	0.00274281	-2.49035
O=C(O)c1cncc(F)c1Cl	3622454	0.00737337	-1.23991
COc1cncc(C=O)c1C	3622470	0.000468886	-0.707282
COc1cc(C)cnc1C(=O)O	3622471	0.00200284	-1.26557
NCCc1ccc(C(F)F)cn1	3622480	0.00600972	-0.153527
Cn1nc(C(F)(F)F)cc1C#N	3622524	0.0112203	-1.66682
O=C(O)C1=Cc2cc(F)ccc2OC1	3622534	0.00700248	-3.10965
c1cc(C2CNCCO2)n[nH]1	3622569	0.00112867	-0.155881
CC[C@@H]1COCCN1	3622571	0.00213575	-0.165779
OB(O)c1cc(Cl)c(Cl)s1	3622579	0.293448	-1.69635
O=C1Cc2ccncc2N1	3622585	0.00180438	-0.50204
Nc1cc(C(F)F)ccc1Cl	3622610	0.0952711	-2.64644
OB(O)c1cc(F)c(O)cc1F	3622633	0.185517	-0.345182
OCc1ccc(Cl)c2ccccc12	3622665	0.0461185	-3.18888
Cc1cscc1C#N	3622696	0.00410343	-2.7234
CCc1csc(=S)[nH]1	3622731	0.00843271	-2.03248
OCc1cc2ncccc2[nH]1	3622753	0.0021397	-0.984503
O=C(O)c1coc(C(=O)O)c1	3622890	0.000167115	-1.72768
Cn1c(=O)n(C)c2cc(N)c(N)cc21	3622941	0.0233349	-1.2493
[N-]=[N+]=Nc1ccccc1[N+](=O)[O-]	3622974	0.0430071	-2.87689
Fc1cccc(N2CCNCC2)n1	3623140	0.00945315	-0.54831
Nc1c(C(=O)O)cnn1CCO	3623156	0.00067983	-1.22395
N#Cc1ccccc1CN	3623174	0.00679748	-0.52892
c1ccc(CC2CCNC2)nc1	3623183	0.0023794	0.318055
COC(=O)c1ccc(O)cc1N	3623203	0.000340578	-2.08364
Cc1cccc2c1C(=O)CC2	3623204	0.0041795	-1.65645
COC(=O)c1c(N)nc2n1CCC2	3623228	0.00073969	-1.58108
CCc1cccc(C=O)c1O	3623237	0.0244963	-2.28385
COc1cc(F)cc(CC(=O)O)c1	3623244	0.000443868	-1.79371
NC(=O)C1Cc2ccccc2N1	3623256	0.000177064	-1.41197
OB(O)c1ccccc1C(F)F	3623285	0.289866	-0.866787
C=C1CC(C)(C#N)C1	3623298	0.000416844	-1.17327
Cc1ccc(C2CCNC2)cc1	3623366	0.008401	-1.1723
C=CCCC(=O)CC(=O)OC	3623374	0.000584792	-1.04103
N#Cc1ccc2oc(=O)[nH]c2c1	3623410	0.00112933	-2.91515
OCc1ccc(Cc2ccccc2)cc1	3623421	0.00702756	-3.25089
O=C(CBr)C1CCC1	3623431	0.000778743	-1.67988
Nc1ncccc1N1CCOCC1	3623442	0.00404313	-0.144453
CCc1cccc(Br)n1	3623507	0.004535	-1.26328
O=c1nc[nH]c2scnc12	3623515	0.0208742	-2.15568
O=C(O)c1ccc2cc(O)ccc2n1	3623528	0.000981511	-2.52732
Cc1c(C(=O)O)sc2nccn12	3623531	0.00414634	-1.743
Nc1cnc2ccc(F)cc2c1	3623555	0.0289142	-1.14444
CC(C=O)c1ccc(F)cc1	3623558	0.00158794	-1.96705
COC(=O)CC(=O)C1CCC1	3623596	0.000772331	-1.13633
NC[C@H]1CCCN1Cc1ccccc1	3623614	0.00125492	-0.623257
C#CC1CCCN1C(=O)OC(C)(C)C	3623637	0.000374902	-1.67498
CC(C)(C)c1ccc(O)cn1	3623652	0.0111793	-1.81857
Nc1cc(C2CCOC2)ccn1	3623654	0.00391285	0.0859168
CC(C)(C)c1ccnc(Cl)n1	3623673	0.00411682	-1.95255
COc1cc(CCl)cc(Cl)n1	3623690	0.00998971	-2.30773
O=Cc1ccc(F)c(O)c1F	3623691	0.0113995	-1.50025
O=Cc1ccc2c(n1)OCCO2	3623717	0.00189454	-1.29211
Cc1ccc(C)c([C@H](C)N)c1	3623728	0.0128998	-1.3099
COC(=O)c1ccc(F)cc1S	3623763	0.0236353	-2.86858
O=C(O)c1ccc2ncnn2c1	3623778	0.00101438	-1.76579
NCc1c(O)cccc1F	3623850	0.0184579	-0.0966668
C=CCCNCC(=O)OCC	3623930	0.000256428	-0.363244
[N-]=[N+]=Nc1ccccn1	3623934	0.00883881	-0.570345
O=C(O)C1(CC2CC2)CCC1	3624033	0.00034071	-2.15807
CNCc1cccc2cc[nH]c12	3624040	0.0051206	-1.59575
Cc1ncc(CCO)s1	3624053	0.00136439	0.221311
Nc1cccc(OC(F)F)n1	3624065	0.0231305	-0.984768
CC(C)(C)c1cnc(CCC(=O)O)o1	3624071	0.000181677	-1.3982
Cn1cc(-c2n[nH]c(N)n2)cn1	3624072	0.00155492	-1.43241
CNCc1ccc(Cl)cn1	3624084	0.0033827	-0.12625
C#Cc1cnc(C)nc1	3624096	0.00236324	-0.87419
C#Cc1nccs1	3624097	0.234175	-1.03679
Oc1ccnc(Cl)c1F	3624098	0.0608228	-1.10916
CC1CC2(CCC1=O)OCCO2	3624099	0.000205011	-0.165322
CC(=O)c1cccc(O)c1F	3624100	0.024995	-0.913945
N#Cc1cnn2ccccc12	3624105	0.0565877	-1.2146
N#CCC1CCC(F)(F)CC1	3624112	0.00136728	-1.78887
C#Cc1ccc(C#N)cc1Cl	3624114	0.0564857	-2.95377
CCOc1ccc(C(=O)O)cc1O	3624185	0.000381939	-2.03975
COc1cc[n+]([O-])c(C(=O)O)c1	3624378	0.00259837	-1.60742
Fc1cnc(Br)cn1	3624433	0.0178781	-1.05265
O=C1CC(c2ccccn2)C1	3624447	0.000716688	0.107663
CNCC(C)C(=O)OC(C)(C)C	3624452	0.000102903	-0.793109
Cc1ccnc(C(C)(C)CN)c1	3624469	0.00314493	-0.0363208
Cc1nc2nccc(Cl)n2n1	3624497	0.00952284	-1.16987
Nc1cccc(C2CNC(=O)C2)c1	3624498	0.000225942	-0.652435
Cc1cc(N)c(F)cc1C	3624562	0.0463573	-1.53351
O=C1CCCC(O)CN1	3624572	9.73578e-05	1.10792
COC(=O)c1ccc(N)c(C#N)c1	3624596	0.000762934	-3.28322
CC1(CN)OCCCO1	3624635	0.00245042	0.894797
NCc1cnc(-c2ccccc2)o1	3624660	0.0264887	-1.24701
CC12COC(CCl)(OC1)OC2	3624671	0.00640827	-2.27347
Cc1cnns1	3624784	0.0503516	0.226606
Nc1nc(C(=O)O)ccc1[N+](=O)[O-]	3624789	0.00839375	-2.00679
COc1ccc2c(c1)CC(=O)CO2	3624859	0.00112373	-1.99201
CC1(C)CNc2ccc(Cl)cc21	3624895	0.0259158	-3.64469
CNc1cccc(OC)c1N	3624907	0.00376494	-1.11486
CC(C)(C)OC(=O)[C@H]1C[C@@H](N)C1	3624915	0.000432584	-0.708031
Cn1ccc2[nH]c(C(=O)O)cc21	3624917	0.000507306	-2.41749
NCc1cc2ncccc2[nH]1	3624944	0.0037912	-0.498897
COC(=O)c1ccc(O)c(C(=O)O)c1	3624977	0.000156379	-2.44246
O=C(O)c1ccc(F)cn1	3624984	0.00330949	-0.802625
Oc1ccc(OC2CC2)cc1	3624991	0.00527513	-1.96498
CC(C)c1cc(O)cc(C=O)c1	3624995	0.00384018	-2.31698
CNC(=O)c1ccc(O)c(N)c1	3625017	0.000639563	-1.43886
COc1cc(O)cc(C=O)c1	3625026	0.000251013	-1.85635
NS(=O)(=O)c1ccc(O)cc1F	3625049	0.00124264	-1.24055
OCCC1(CCO)CC1	3625132	0.00153486	0.646787
Cc1ccc(Br)nc1N	3625161	0.00423105	-0.789199
CC1(C#N)CN(C(=O)OC(C)(C)C)C1	3625172	0.000341555	-1.08242
OCc1cccc(-c2ccccn2)c1	3625215	0.011192	-1.52446
O=C(O)CCC1CCC(=O)C1	3625239	1.6708e-05	-0.360789
O=Cc1cnn(CC2CCC2)c1	3625250	0.00330776	-0.65626
CCc1n[nH]c(CC)c1CC(=O)O	3625328	0.000120119	-1.03441
CCOC(=O)[C@@H]1CCNC1	3625332	0.000214652	0.426769
O=C(O)C1CC12CCNCC2	3625334	4.9966e-05	0.0341298
Brc1cccn2cncc12	3625357	0.0391595	-0.625567
Cc1nscc1CO	3625369	0.00383469	-0.150359
CC(C)(C)c1nnc(CO)[nH]1	3625370	0.000691377	-0.998804
Nc1cc(C(=O)O)cc2cccnc12	3625373	0.00150735	-2.60373
Cc1cnc(Cl)cc1C(F)(F)F	3625390	0.0308271	-2.79447
N#Cc1ccc(C(F)(F)F)s1	3625534	0.0737354	-3.0919
CC(C)c1nnc(CCl)s1	3625536	0.004701	-1.98261
Clc1ccc2c(n1)CCOC2	3625543	0.00611085	-0.553459
COC(=O)c1cnc(N)c(O)c1	3625544	0.000894324	-1.84894
O=C(O)c1ccc2[nH]ncc2n1	3625546	0.000401232	-1.79596
CC(C)(C)c1cccnc1CN	3625564	0.0058098	-0.346631
CC(C)c1ccc(C=O)cn1	3625595	0.00138176	-0.607868
Nc1ccc(-n2cnnn2)nc1	3625661	0.0193088	-1.03646
CC(=O)C1CCNC1	3625731	0.00056023	1.37667
CO[C@H](C)CN	3625740	0.00626377	1.3053
C=C(CCO)B1OC(C)(C)C(C)(C)O1	3625749	0.000428957	-1.37103
N#Cc1cccnc1C1CC1	3625759	0.00741074	-1.30137
CC(=O)c1ccc(F)cc1N	3625771	0.0150908	-1.40623
COc1cccc(N)c1CO	3625772	0.00458596	-0.342689
Cc1cc(C#N)ccc1CO	3625801	0.00577051	-1.07911
Oc1ccc(Cl)c(F)c1F	3625863	0.246873	-1.08075
Cc1cc(Cl)c(C(=O)O)cc1F	3625896	0.0116824	-3.02581
CN(Cc1ccccc1)C(=O)Cl	3625921	0.000786075	-2.01696
CN(C)CCCS	3625982	0.00177274	-0.310597
COc1ccc(C=C(C)C=O)cc1	3626060	0.000843008	-3.05501
O=C(O)[C@@H]1CCCNC1	3626103	2.78254e-05	0.452199
Cc1ccc(C(=O)CCCC#N)cc1	3626137	0.00394199	-2.09197
Nc1cccc2cccc(Cl)c12	3626138	0.0938435	-3.35768
C1=NNC(c2ccccc2)C1	3626174	0.000712228	-1.69364
CC1NCCCS1	3626239	0.00427436	-0.302639
O=C(O)c1ccc2nc(O)cnc2c1	3626374	0.00111906	-2.54236
CCOc1ccc(C(N)=NO)cc1	3626390	0.00639557	-0.953579
Cc1cc(CC(F)(F)F)ccc1O	3626391	0.246738	-2.16375
Cc1ccc(C2CC(=O)NC2=O)cc1	3626399	0.00117613	-2.18983
Cc1nn(C)c2c1NCCS2	3626425	0.00268301	-1.37451
Cc1nc(CN)c[nH]1	3626438	0.000595574	0.431268
Cc1cccc(CCl)c1[N+](=O)[O-]	3626460	0.0408065	-2.91239
OB(O)c1cccc(C(F)F)c1	3626483	0.12197	-1.33362
O=C1CCCCCC1[N+](=O)[O-]	3626484	0.00820453	-1.24476
OCC1CNc2c(F)cccc2C1	3626532	0.00696119	-0.832232
Cn1ccnc1C1CCNCC1	3626535	0.000937816	0.839692
Cc1cn[nH]c(=O)c1C(=O)O	3626571	0.00113503	-1.17466
O=C(O)Cc1cc(F)ccc1O	3626608	0.00129431	-0.660461
N#Cc1ccc2[nH]c(=O)oc2c1	3626612	0.00117807	-2.85715
CC(=O)c1ccc(Cl)nc1Cl	3626629	0.0140925	-1.41815
CC(=O)c1cnccc1C(F)(F)F	3626634	0.01207	-0.452411
O=C(O)C1(Cc2ccccc2)CC1	3626647	0.000180265	-2.14984
CC1(C#N)CNC1	3626648	0.000520125	0.954763
C[C@H](N)c1ccccc1F	3626702	0.0133771	-0.491695
C=CCC1(C=O)CCCCC1	3626706	0.000690505	-2.54314
N[C@H]1CCCN(C2CC2)C1	3626735	0.000497842	0.0245856
CSc1ccccc1CC(=O)O	3626739	0.000463402	-1.84203
CC(C)C(N)C(O)c1ccccc1	3626767	0.00668186	-1.15372
N#CCC1(CBr)CC1	3626811	0.00176712	-1.80277
Cc1cc2nc(N)cc(Cl)n2n1	3626823	0.0101134	-2.01
O=C(O)c1ncc2c(F)cccn12	3626868	0.0354098	-1.00878
CC(C)(C)c1ccnc(S)n1	3626873	0.011334	-2.11112
O=C(O)CCc1cnc(C2CC2)o1	3626878	0.000134194	-0.966473
Cc1ncc(Cl)s1	3626885	0.00533276	-1.20475
Cc1cc(Cl)nc(C#N)c1	3626898	0.0196711	-1.96118
NCc1cc(N)cc(F)c1	3626902	0.00549368	0.0011488
CC(S)CCO	3626905	0.00325758	0.0533935
Nc1ccc2sc(S)nc2c1	3626914	0.076837	-1.95438
Cc1cccc(-c2cn[nH]c2)c1	3626916	0.00820054	-2.45185
Nc1nc(F)ccc1[N+](=O)[O-]	3626949	0.0778124	-1.28206
O=C(O)[C@H]1C[C@@H](O)C1	3627054	5.14276e-05	0.591106
O=C(Cl)N1CCCC1=O	3627079	0.00138527	-1.10585
CN1CCN(C(=O)Cl)C1=O	3627085	0.104828	-0.665452
N#Cc1ccncc1O	3627124	0.0145249	-0.823147
Cc1cc2c(C(=O)O)cccc2[nH]1	3627167	0.00155558	-3.0631
Cc1ncsc1CC#N	3627238	0.00192849	-1.07357
Nc1cccnc1OC(F)F	3627249	0.0176221	-0.796705
COc1cc(C(=O)O)cc(F)n1	3627263	0.00191899	-1.17237
COc1ncccc1C(C)N	3627264	0.00609246	0.178598
O=C(O)c1cc(O)cc(Cl)n1	3627273	0.00114805	-1.22032
Cc1cnc(CCN)cn1	3627285	0.00217015	0.984728
Clc1nc2cccnc2s1	3627288	0.0325871	-1.72084
Cc1ccc2c(c1)SCC2=O	3627292	0.0896702	-2.52497
Nc1c(Cl)cccc1C=O	3627311	0.00304829	-2.39905
Cn1c(=O)[nH]c2ccsc21	3627314	0.0072879	-1.92388
O=C(O)Cc1ccc(O)cn1	3627319	7.64146e-05	-0.794795
OC1(C(F)(F)F)CNC1	3627326	0.00363605	0.668898
CNCc1ccc(C(=O)O)cn1	3627336	0.000452771	-0.746256
O=C1c2ccccc2CC1(F)F	3627342	0.159202	-2.17318
Nc1cccc2[nH]c(=O)ccc12	3627349	0.00358316	-2.0263
CN1CCOc2ccc(CO)cc21	3627377	0.00354345	-1.31193
COc1cnc2nc(N)sc2c1	3627557	0.00574724	-2.38424
CC1(C=O)CN(C(=O)OC(C)(C)C)C1	3627559	0.000490996	-1.01622
CCc1c[nH]c(C=O)n1	3627571	0.00223088	-0.371599
COc1cc(O)ccc1N	3627582	0.00262059	-0.759721
CCOC(=O)c1nc[nH]c1C=O	3627591	0.00100353	-1.27693
O[C@@H]1CCSc2ccccc21	3627618	0.0138253	-1.82163
Cc1cccnc1C(C)(C)CN	3627649	0.00231933	-0.0103737
c1ccc2c(c1)NCC21CCOCC1	3627699	0.00229214	-2.27057
O=Cc1cncc(-c2cccnc2)c1	3627718	0.00160128	-0.863184
O=C1CCCC(=O)NC1	3627756	5.54703e-05	0.856116
N#Cc1cccc(Cl)c1[N+](=O)[O-]	3627757	0.0539138	-3.19492
Cc1cccc(O)c1C=O	3627777	0.0135128	-1.48942
COc1cccc2ccnc(Cl)c12	3627802	0.0166395	-2.93194
Cc1cccc2nc(Cl)oc12	3627803	0.0131659	-2.54727
NC(CO)c1ccco1	3627823	0.00313285	0.292391
CC(=O)CCCc1cccnc1	3627831	0.00112739	0.264723
Cc1ccc(CC(O)CN)c(C)c1	3627857	0.0133897	-1.0143
CC(=O)c1cc(CO)on1	3627971	0.006758	-0.119629
COc1ccnc(F)c1C	3628015	0.00356069	-0.76548
O=C(CCl)Cc1ccsc1	3628031	0.00302402	-1.89089
Cc1cccc2c(C(=O)O)cnn12	3628059	0.00489907	-1.45894
COc1nn(C)cc1CO	3628061	0.00770299	0.938753
CN1CCn2nc(N)cc2C1=O	3628077	0.00227743	-1.0336
O=Cc1cc(Cl)cc(F)c1O	3628079	0.171676	-2.3475
O=C(O)c1cc2n(n1)CCCC2=O	3628085	0.0015317	-1.08846
CCOC(=O)Cc1ccncc1Cl	3628095	0.00184597	-1.21731
O=C(O)[C@H]1C[C@@H](F)C1	3628099	0.000212511	-0.241462
CC(C)C(N)C(F)(F)F	3628113	0.0277833	-1.16014
Cc1ccc(O)cc1C(N)=O	3628188	0.00124955	-1.68287
CO[C@@H]1CCCNC1	3628354	0.000668096	0.669787
Cc1cc(C)c(CO)c(C)n1	3628389	0.00043718	-0.0189107
Nc1ccc(C2(O)COC2)cc1	3628421	0.00648805	-0.384053
NC1(c2ccccn2)CC1	3628433	0.0046911	0.131057
CCc1nn(C)c(CC)c1CC(=O)O	3628508	0.000185617	-0.679209
CC1(C)CNCC(F)(F)C1	3628524	0.00161669	-0.576873
O=C(O)c1cccc2[nH]c(=O)[nH]c12	3628533	0.000162407	-3.11351
CCc1nnc(CO)[nH]1	3628547	0.000888101	-0.230208
O=C1CCc2c1cc(F)c(F)c2F	3628575	0.0214955	-2.42314
OCc1ccc(C(F)(F)F)s1	3628711	0.0549673	-1.4513
O=Cc1nnc(-c2ccccc2)s1	3628713	0.0743748	-3.07303
OB(O)c1cnc(-c2ncco2)nc1	3628751	0.0835179	-1.64585
COc1ccc(OC)c(C(=O)O)n1	3628766	0.000948951	-1.11158
N#Cc1ccc(CC(=O)O)cn1	3628769	0.000404935	-1.14474
O=C1COCc2ncccc21	3628778	0.0043581	0.342033
FC(F)(F)c1cnc2[nH]nnc2c1	3628818	0.0224248	-1.72813
O=C(O)c1ccc2cn[nH]c2n1	3628840	0.000395416	-1.69769
O=C1COc2ccc(C(=O)O)nc2N1	3628841	0.00100944	-3.00345
CN(C)c1ccc(CCN)cn1	3628850	0.00511634	0.136564
CC(C)n1nccc1CCl	3628865	0.00337125	-1.22826
O=C1CS(=O)(=O)Nc2ccccc21	3628874	0.0827097	-2.58557
N#Cc1cnc2c(c1)OCCO2	3628877	0.00292958	-2.24939
COc1ccc2c(c1)NCC2C	3628879	0.00771289	-2.55856
CO[C@@H](C)CN	3628917	0.00899841	1.29313
C1CC2(C1)CNCCO2	3628921	0.000474662	0.0962717
CC(O)c1ccc(F)cn1	3628937	0.0148969	0.000271726
CC(C)c1cccc(C#N)n1	3628938	0.0522691	-1.55622
C=Cc1ccc([N+](=O)[O-])nc1	3628939	0.411157	-2.12934
Nc1cc(F)cc(OC(F)F)c1	3628945	0.0175576	-2.18689
Oc1ccc(OC(F)F)cc1F	3628983	0.0699196	-1.50734
Nc1cnc2c(O)cccc2c1	3629022	0.024209	-1.67733
Cc1cc(F)c(C(=O)O)cc1[N+](=O)[O-]	3629070	0.0112888	-2.18581
CC(=O)CCC(C)(C)C(=O)O	3629087	4.53912e-05	-0.412751
Cc1nn(C)c2c1NCCS2(=O)=O	3629112	0.000943186	-1.54499
CCCNc1ccc(C(F)(F)F)cc1N	3629114	0.0836953	-2.79452
O=C(O)Cc1ccc2c(c1)NC(=O)C2	3629359	0.000256786	-2.41839
O=C1CC(Cc2ccccc2)C(=O)N1	3629380	0.000193188	-1.95057
O=C1OC(CO)CN1c1ccccc1	3629388	0.0232305	-0.764398
CC(C)CCC(=O)c1ccoc1	3629411	0.0106874	-2.91191
[N-]=[N+]=NCC(=O)c1ccc(F)cc1	3629454	0.00989472	-1.91201
CC(N)c1ccnn1C	3629478	0.00241179	0.894834
c1cc(CC2CCNC2)ccn1	3629521	0.00220503	0.320695
Cc1sc(N)nc1C(F)(F)F	3629549	0.0137631	-2.41247
CNc1ccccc1OC	3629550	0.00143663	-1.54312
COc1ccc2c(c1)NCCC2	3629561	0.00590783	-1.98197
O=CCc1ccc(F)cc1Cl	3629577	0.00410793	-2.62631
CCn1ccnc1CN	3629578	0.00462836	0.551531
CNc1cccc(Br)n1	3629594	0.00321908	-1.14603
Cc1ccc(CN)cc1C	3629684	0.011356	-0.90912
CC1(C)CNC(C(=O)O)CO1	3629716	0.000106068	0.0337761
CC(N)CC1CC1	3629722	0.00696776	-0.235506
O=C1CC2CCCC(C1)C2	3629732	0.00119595	-1.88755
COC(=O)c1cc(C=O)on1	3629748	0.00112183	-1.04216
N#Cc1cnc(-c2cccnc2)nc1	3629752	0.00733369	-1.52548
O=C(O)Cc1cc(Cl)ccc1O	3629753	0.00118971	-0.924302
COC(=O)c1cc(N)cnc1Cl	3629785	0.00181143	-1.95629
Fc1cccc(C2CCCN2)c1F	3629790	0.0112389	-1.42088
Sc1ccsc1	3629854	0.033413	-1.75975
FC1CCCNCC1	3629855	0.00248345	0.233913
O=C1COc2cc(O)ccc2N1	3629866	0.000674206	-1.94325
CC(C)N(CCN)Cc1ccco1	3629905	0.00172302	-0.377111
O=C(CCl)COc1ccccc1	3629906	0.00261095	-2.56586
Cc1ccc(OC2CCCC2)cc1N	3629911	0.0109955	-2.31947
C#CCC(N)C(=O)OC	3629937	3.39547e-05	0.362171
Cc1ccn2cnnc2c1N	3629953	0.00855579	-0.359207
O[C@H]1C=CCCC1	3629991	0.00486408	0.00786983
Nc1cc(CCl)ccn1	3629992	0.00861588	-0.597338
O=CC1CCS(=O)(=O)CC1	3629993	4.37334e-05	-0.542974
Cc1ccc(C)c(Br)n1	3629994	0.00186318	-1.47974
O=C(O)CCc1cnc(C2CCC2)o1	3630012	0.000218639	-1.33054
ClCc1ncc(Cl)s1	3630019	0.014416	-2.16209
CCOC(=O)c1cccc(S)c1	3630029	0.00553679	-2.8785
COC1(C)CCNCC1	3630046	0.000448377	0.328724
OCc1ccn2nccc2c1	3630090	0.0137744	0.0540552
O=C(Cl)N1CC=CCC1	3630216	0.0037945	-0.702356
COC(=O)c1cc(N)ncn1	3630250	0.000730634	-1.85157
COc1cnccc1C#N	3630271	0.00394617	-1.0962
O=C(O)c1ccn2c1CCCC2	3630300	0.00149607	-1.1602
C=C1CCC(=O)NC1=O	3630312	0.000547727	-1.02409
C#CC1(O)CN2CCC1CC2	3630355	0.0012464	-0.148306
Cc1cncc(S(N)(=O)=O)c1	3630357	0.000579385	-0.813977
OCCc1cn2ccccc2n1	3630362	0.00626786	0.272087
O=C(O)c1cc(F)c(F)cc1O	3630384	0.0209978	-1.50313
O=Cc1c(F)ccnc1Cl	3630411	0.00627156	-1.21077
Cn1ccc2cnc(Cl)nc21	3630414	0.00989405	-1.00673
CC(=O)c1cc(O)ccc1N	3630446	0.00521567	-1.20158
O=C(O)c1cccc2ncsc12	3630457	0.00577447	-2.545
COC(=O)C1CC2(CC(C(=O)O)C2)C1	3630458	2.81684e-05	-1.12429
Clc1nc(Cl)c2c(n1)COC2	3630475	0.00458838	-1.4645
CCCCc1nc(C(=O)O)cs1	3630507	0.00528726	-2.16849
Cc1cn2c(C(=O)O)cnc2s1	3630522	0.00622042	-1.85707
O[C@H]1CCSc2ccccc21	3630756	0.0177896	-1.83523
O[C@H]1CCc2c(Cl)cccc21	3630757	0.0230117	-2.10051
Cc1ccccc1C(C)(C)N	3630774	0.0125257	-1.04417
O=Cc1cc2cnccc2o1	3630794	0.00230164	-1.20799
CC1CNCCN1C1CC1	3630957	0.000708554	0.171566
COc1ccc(F)cc1C1CO1	3630971	0.00637967	-1.3802
Cc1c(C=O)ccnc1N	3631113	0.000883548	-0.542088
Cc1nccc(Cl)c1F	3631131	0.00482785	-1.10873
COc1ccc(CCl)c(C)n1	3631137	0.0039972	-1.55461
COCC(O)C(F)(F)F	3631158	0.00640998	0.6194
NCc1cccc2c1OC(F)(F)O2	3631165	0.0323921	-1.37566
CCOc1cc(C(F)(F)F)[nH]n1	3631184	0.00927712	-1.54996
N#Cc1cc(Cl)nnc1Cl	3631200	0.0494993	-2.04602
O=C(O)C1(C(=O)c2ccccc2)CC1	3631201	0.0336077	-1.65748
Clc1ncnc2scnc12	3631204	0.02654	-1.82751
Cc1ccc(Cl)c(O)c1C=O	3631212	0.0904604	-2.4243
Cc1cc([N+](=O)[O-])c(O)cc1F	3631220	0.340997	-2.77475
CC(C)(C)Cn1cc(N)cn1	3631238	0.00579511	-0.883774
CC[C@H](N)CC(=O)OC	3631263	0.000118598	-0.0236998
Cc1cc(C(F)(F)F)ccc1O	3631322	0.201561	-1.81502
O=C(O)CC1(CC(=O)O)CCC1	3631454	7.76058e-06	-0.464921
N#Cc1ccc(O)c2ccccc12	3631457	0.0410392	-3.12248
C=CC(=O)COC	3631473	0.000283325	0.368118
CO[C@H]1CCCNC1	3631489	0.00103667	0.599639
Nc1ncc(C2CCCCC2)cn1	3631512	0.00791043	-1.69093
NC(=NO)c1ccc2ccccc2n1	3631514	0.0224991	-1.6673
O=C(O)COCC1CCCC1	3631534	0.000262947	-1.16299
O=c1ccn(-c2ccccc2F)[nH]1	3631540	0.0145428	-2.01701
CCc1n[nH]c(C(=O)O)c1Cl	3631544	0.000835747	-1.37192
CC(C)C(=O)COCc1ccccc1	3631568	0.000585393	-2.28703
COC(=O)c1ccc(C(=O)O)cc1C	3631626	0.00019159	-2.83179
C=CC[C@@H](N)C(=O)OC	3631639	5.23149e-05	0.375462
NCC1CNC(=O)CO1	3631655	0.000440598	1.10125
C#Cc1cc2ccccc2[nH]1	3631707	0.0440889	-3.21736
O=Cc1ccc(C(F)(F)F)s1	3631849	0.0210466	-2.30084
Brc1cnn(C2CC2)c1	3631857	0.0132464	-1.29608
O=C(O)c1cnc2c(c1)CCCO2	3631860	0.00248207	-1.63522
C#Cc1cncc2ccccc12	3631871	0.0311794	-2.24844
CC(C)(C)c1ccc(B(O)O)cn1	3631878	0.0337281	-1.30902
CC(C)(C)c1cncc(N)c1	3631919	0.00447869	-1.0065
COc1cc(C)c(C(=O)O)cn1	3631934	0.00076523	-1.6207
O=C(O)CCCc1cccc(Cl)n1	3631977	0.000181685	-1.57153
Nc1ccc(C=O)nc1Cl	3631994	0.00493693	-1.40008
CCOC(=O)CC1(N)CCOCC1	3632023	0.000412	0.141585
CCOc1cc(F)cc(C(=O)O)c1	3632026	0.00228572	-2.68814
Cc1cc(F)nc(F)n1	3632028	0.00604265	-0.786157
N#Cc1cc(F)cc(CO)c1	3632106	0.00505963	-1.19741
CCc1c(F)cccc1C(=O)O	3632154	0.00313314	-2.32207
Nc1ccc2ccc(B(O)O)cc2c1	3632163	0.161704	-2.87872
COc1cccc2ncc(O)cc12	3632170	0.00960329	-2.57885
N#Cc1ncc(-c2ccccc2)cn1	3632186	0.100027	-2.90658
Cc1[nH]c(C)c(C(=O)O)c1C	3632215	0.000138846	-1.70428
CC[C@H](O)c1ccccn1	3632217	0.00701675	-0.27916
CC1(CO)COC(=O)N1	3632272	0.000727149	0.930662
CC(C)(C)c1ccc(N)cc1[N+](=O)[O-]	3632314	0.0281456	-3.33965
N#Cc1cc(Cl)cc(C#N)n1	3632365	0.127085	-2.27309
N#Cc1cc2ccccc2[nH]1	3632367	0.00708868	-3.33815
COc1ccc([C@H](O)C(=O)O)cc1	3632435	8.03817e-05	-0.85347
Fc1cnc(N2CCNCC2)nc1	3632440	0.00768565	-0.34391
Cc1cc(C)nc(CO)c1	3632452	0.000969054	0.127022
CC(CO)CCCO	3632456	0.00448421	0.568935
ClCCc1ccccn1	3632516	0.0033071	-0.530266
CC(C)(C)OC(=O)N1CC(S)C1	3632541	0.00494439	-1.55038
C=C(C)B(O)O	3632551	0.0623797	0.308488
CCSc1ccc(CC(=O)O)cc1	3632558	0.00067921	-2.31908
CC(=O)c1c(C)cc(O)cc1C	3632563	0.00294645	-1.46784
CCn1nccc1C(C)N	3632614	0.00381935	0.578283
Nc1nc(-c2cnccn2)cs1	3632624	0.0169013	-1.78201
CC(C=O)O[Si](C)(C)C(C)(C)C	3632638	0.00219163	-3.48872
CCCNCc1ccccn1	3632656	0.00748868	-0.0698074
COc1ccc2c(c1)C(N)CC2	3632657	0.018632	-0.745114
COC(=O)c1ccc2c(c1)NCCC2	3632702	0.00194803	-2.63221
O=C(O)c1cnn(CC(F)F)c1	3632711	0.0036049	-1.22801
Cc1nc(CN)[nH]c1C	3632718	0.000474492	-0.178315
CN1CCN(C2CCNC2)CC1	3632730	0.00109158	0.438028
COC(=O)c1ccc2c(c1)CCC2=O	3632732	0.00368003	-2.35484
Nc1ccc(C(=O)O)c(Cl)n1	3632753	0.00124086	-1.71412
OCc1nc[nH]n1	3632808	0.000451389	0.501794
CC(C)Cc1cccc(C(=O)O)c1	3632816	0.00128546	-3.47468
COc1cc(C)cc(C#N)c1	3632820	0.00149859	-2.83559
CCOC(=O)c1coc(CC)n1	3632847	0.00395411	-1.45656
CCc1cc(C(=O)O)ccc1O	3632859	0.00147037	-2.22119
CC(=O)c1ccccc1C(C)C	3632872	0.00869723	-2.41626
N#Cc1cccc2[nH]c(=O)oc12	3632892	0.00155351	-3.03753
O=C(O)c1coc(Br)n1	3632897	0.00109026	-0.716467
Cc1cccc(C(=O)CN)c1	3632909	0.0025678	-0.408486
CC(=O)c1cccnc1C(F)(F)F	3632916	0.0159953	-0.602759
Nc1ccc2c(C(=O)O)cccc2c1	3632918	0.00261641	-3.34171
C=CCCI	3632926	0.0149748	-2.82101
COc1nccc2c(N)cccc12	3632927	0.056381	-1.47477
O=C(O)c1nccc2cccnc12	3632994	0.00231391	-1.67467
FC1(F)CCCNCC1	3632996	0.00210901	0.374861
CC(C)(C)c1ccnc(O)c1	3633122	0.0169529	-1.82126
O=C(O)c1ncc2cc(Cl)ccn12	3633144	0.024951	-1.3336
Cc1nc(Cl)c2c(C)csc2n1	3633152	0.00357549	-2.78927
O=C(O)c1cc(O)c2ccccc2c1	3633161	0.00314371	-3.08177
OCc1ncc(Cl)s1	3633165	0.0106983	-1.03569
N#CC1(C(=O)O)CCNCC1	3633173	0.000122524	0.104279
CCOC(=O)c1ccc(S)cc1	3633175	0.00792891	-2.99454
Cc1cnc(C)c(O)c1	3633186	0.00315487	-0.624674
OC1(c2ccn[nH]2)CCNC1	3633194	0.00102795	0.27441
COc1ccnc(F)c1C(=O)O	3633232	0.00194173	-0.651658
O=Cc1ccn2nccc2c1	3633237	0.00452627	-0.255066
O=C(O)c1[nH]cc2c1CCC2	3633391	0.000631476	-2.04126
CN1CCCC(O)C1=O	3633456	9.37745e-05	0.593503
C1CNCC2(C1)CCO2	3633496	0.000466477	0.436134
CC(CC(=O)O)C1CCNCC1	3633521	5.45151e-05	-0.293758
CC(O)c1cscn1	3633522	0.00855688	-0.390079
COC(=O)c1ccc(N)c(C)c1F	3633523	0.00195089	-2.39996
Cc1cccc2[nH]c(C=O)cc12	3633531	0.00299392	-2.50771
Cc1cc(Cl)c(C=O)cn1	3633543	0.00251539	-0.648874
COc1cccc(C(C)N)n1	3633546	0.00677516	0.0753555
Cc1cnc(Cl)cc1C(=O)O	3633549	0.00206222	-1.60704
NCc1ncccc1Br	3633550	0.00424044	0.1787
O=C(O)c1cncc(C(F)(F)F)n1	3633558	0.00664148	-0.754974
CC1(C)Cc2ccccc2N1	3633570	0.00146619	-2.67505
ON=C(c1ccccc1)C(F)(F)F	3633573	0.0267076	-1.77222
CC(=O)c1ccnnc1	3633591	0.00898916	0.160167
CCOc1ncccc1OCCO	3633606	0.00258156	-0.739616
Cc1ccnc2nc(S)[nH]c12	3633624	0.0140061	-1.51845
CCc1cc(C(=O)O)cc(Cl)n1	3633629	0.00236874	-1.98702
CCOC(=O)c1nncs1	3633631	0.0457833	-1.22627
CCc1ccc(N)c(F)c1	3633633	0.0453416	-1.68965
CCCCCc1nc(C(=O)O)cs1	3633650	0.0154467	-2.40155
O=C(O)c1scnc1C(F)(F)F	3633667	0.0130588	-0.901754
CC1(C#N)CNCCO1	3633840	0.00069444	0.387601
N#Cc1c(F)cccc1C(=O)O	3633890	0.0027977	-1.84401
O=S1(=O)CC[C@H](O)c2ccccc21	3633897	0.00078902	-1.46069
O[C@@H]1CCc2c(Cl)cccc21	3633898	0.0169963	-2.10426
FC(F)(F)[C@@H]1[C@@H]2CNC[C@@H]21	3633980	0.0115742	-0.864948
Cc1nc2ccccc2cc1CCl	3634037	0.0114256	-2.74705
CC(C)c1cc(C=O)no1	3634039	0.00208483	-1.07523
FC(F)Cn1nccc1CCl	3634041	0.0335468	-1.31323
CSCCON	3634053	0.0032164	-0.403026
O=C(O)c1nccc(Cl)c1F	3634066	0.0120479	-0.988011
CCc1cc(C=O)no1	3634069	0.00270035	-0.462984
Fc1cccc2oc(Cl)nc12	3634078	0.0329275	-2.52799
CC1CNc2ccccc21	3634094	0.0130533	-2.20593
COc1ccc2c(c1)CC(C)N2	3634107	0.0018247	-2.3456
NCc1cnns1	3634246	0.0291894	0.44758
CCC1(C)CNCCO1	3634250	0.00115555	-0.0739422
Cc1cc(Cl)nc(CCl)c1	3634264	0.00633021	-2.34461
O=C(O)Cc1cccnc1O	3634269	0.000239784	-0.450048
N#CCc1ncc(F)cn1	3634292	0.00459163	-0.465387
COc1cc(O)cc(C)n1	3634293	0.00345806	-0.411568
CC(=O)c1ccon1	3634316	0.0137125	0.0213154
Cn1ncc2cn[nH]c2c1=O	3634323	0.0030785	-1.34614
OCc1cc2n(n1)CCOC2	3634336	0.00531341	0.200887
O=C(O)Cc1cnn2ccccc12	3634338	0.000628496	-0.797805
CCc1ncnc(O)c1C	3634346	0.00582551	-1.15444
Cc1csc2n[nH]c(=O)n12	3634363	0.0223953	-1.81311
Oc1cccc(C2CCCCC2)c1	3634405	0.0441993	-3.15227
CC(=O)c1ccc(OC2CC2)cc1	3634452	0.00521861	-2.6925
CC(C)(C)Oc1ncccc1O	3634455	0.014759	-1.84873
CC(C)c1cnccc1O	3634458	0.0259885	-1.1523
CCc1cnccc1O	3634470	0.0442054	-0.690861
Oc1ccc(OCC2CC2)c(Cl)c1	3634511	0.0335242	-3.03518
CCc1ccc(C(=O)O)c(C)c1	3634602	0.00218654	-3.07354
CC(C)COC(=O)CBr	3634621	0.000316108	-2.04792
O=C(O)c1ccc(C#CC2CC2)cc1	3634673	0.0053618	-3.8053
Cc1cc(Cl)ncc1C#N	3634686	0.00880838	-1.80312
COc1ccc2c(c1)NCCC(=O)N2	3634692	0.000686886	-2.36671
Oc1ccc(C[C@@H]2COCCN2)cc1	3634708	0.00172551	-1.79096
COC(=O)[C@H]1C[C@H](N)C1	3634782	0.000220594	0.534666
C1CCC2CNC2CC1	3634783	0.00444807	-1.09956
CC1(CN)CCC1	3634815	0.00623948	-0.06683
CC(C)c1nnc(CO)[nH]1	3634826	0.000711815	-0.686601
NN1Cc2ccccc2C1	3634845	0.00815645	-0.535213
CC(C)(C)c1cncc(C=O)c1	3635018	0.00211642	-0.973777
CC(=O)c1ccc(C(F)F)nc1	3635058	0.0149663	-0.950915
CC(C)c1cncc(N)c1	3635059	0.00262269	-0.625931
Cc1cc(Cl)nc(CN)c1	3635081	0.00470257	-0.530281
COC(=O)c1cnc(Cl)cc1N	3635098	0.00312043	-2.21338
CCOC(=O)c1cnc2[nH]ncc2c1	3635119	0.00187335	-2.08066
O=C1COc2cc(C(=O)O)cnc2N1	3635120	0.000760271	-3.3802
Nc1c(C(=O)O)ccnc1F	3635141	0.00198444	-1.17662
FC(F)C1CCCNC1	3635155	0.00228314	-0.387617
N#Cc1cc2cc(C(=O)O)[nH]c2cn1	3635188	0.000560997	-3.11457
CCc1cc(F)ccc1C(=O)O	3635297	0.00843606	-2.7359
Cc1nc2cccc(C(=O)O)c2s1	3635348	0.00728609	-2.4761
O=C(O)c1cccc2cccc(O)c12	3635352	0.0052484	-2.58223
N#Cc1c[nH]c(=O)c2ccccc12	3635386	0.0119349	-3.36976
O=C(O)c1cnc(C2CC2)o1	3635388	0.00146241	-1.36705
Cc1nnc2ccc(C#N)cn12	3635606	0.00548268	-1.11574
Cc1nn(C)c(C#N)c1[N+](=O)[O-]	3635615	0.0239913	-2.08991
O=C(O)C1=Cc2ccccc2C1	3635638	0.00489478	-2.81502
O=C(O)C[C@@H]1NC(=O)NC1=O	3635701	6.50931e-05	-0.169546
CN1C(=O)Cc2cc([N+](=O)[O-])ccc21	3635721	0.111451	-2.44824
Cc1cc(Br)c(C)cn1	3635769	0.00293659	-1.17055
COc1ncccc1O	3635783	0.00994438	-0.579588
ClC(Cl)=CCBr	3635833	0.00335961	-2.48857
NC(Cc1ccccc1)C(F)(F)F	3635856	0.0146781	-1.59157
COc1ccc2cc(C=O)oc2c1	3635880	0.00128481	-3.27988
NOCCON	3635979	0.00222488	0.223981
C1CCC2(CC1)CCNC2	3635982	0.00289221	-1.02556
O=[N+]([O-])c1ccc(O)c2cccnc12	3635986	0.116622	-3.03975
c1ccc(CC2CNCCN2)cc1	3636016	0.00107777	-0.929928
NC(Cc1cccnc1)=NO	3636017	0.000780183	0.289099
Cc1cccc2c1OCCC2N	3636056	0.00716965	-0.801906
CC1CNCCO1	3636104	0.0014251	0.690361
O=C1OC(=O)C2=C1CCCCC2	3636119	0.0748723	-2.284
O=C1CCC2CCCCC12	3636128	0.000874217	-1.96446
OC[C@H]1CC[C@@H](O)CC1	3636131	0.00559929	0.470534
CC(O)(CN)c1ccc(F)cc1	3636164	0.0126817	-0.557128
O=C(O)[C@@H]1C[C@H](O)CN1	3636167	2.74124e-05	0.914961
NCc1nccc(N)n1	3636195	0.00140471	-0.152385
O=C(O)C12CCCN1CCC2	3636197	5.8556e-05	0.21763
Nc1ccc(-n2cc(CO)nn2)cc1	3636233	0.0137595	-0.825721
Nc1nc2ccc(Cl)cn2n1	3636242	0.045949	-1.89236
Cc1cc(Cl)cc(C)c1C=O	3636246	0.00120128	-3.23336
Cc1cc(C)c2c(c1)NC(=O)C2	3636247	0.0018006	-2.14348
O=Cc1ccc(OC(F)F)c(F)c1	3636248	0.00928315	-2.39912
O=C(O)C1CCC2(CC1)OCCO2	3636252	9.33494e-05	-0.262047
CC(=O)c1coc2c(C)cccc12	3636253	0.0308863	-2.90105
C=C(C)CCI	3636264	0.0118336	-3.02804
Nc1cc(Cl)c(N)cn1	3636265	0.0257034	-1.11363
O=C1COCCOC1	3636322	0.000775354	1.09139
O=C(O)c1nccc2ccncc12	3636332	0.00120756	-1.64754
Cc1cccc(C)c1-c1ccc(O)nc1	3636342	0.0240825	-3.13139
Cc1cn2cc(CC(=O)O)nc2s1	3636350	0.000926441	-1.5535
CC(C)(CN)c1cccnc1	3636359	0.00323884	0.180253
CCCS(=O)(=O)CCO	3636378	0.000463369	0.180901
COc1cccc(CC(=O)CCl)c1	3636403	0.00273824	-2.73275
COC(=O)c1ccc(F)cc1C#N	3636419	0.00273947	-2.94728
Nc1cccc(CCl)c1	3636452	0.00592723	-1.51631
CCC(=O)c1ccc(F)cc1O	3636474	0.0513042	-2.09322
Clc1ccc2c(Cl)nncc2c1	3636476	0.0415226	-3.04288
CC1(CN)CCCCC1O	3636487	0.00827301	0.163283
OCC1CCN1	3636515	0.00343002	1.21087
Cc1csc2ccc(N)cc12	3636520	0.021908	-2.61928
OCc1c(Cl)ncnc1Cl	3636541	0.00822976	-1.28224
Cc1cccc(C(F)(F)C(=O)O)n1	3636569	0.00135967	-1.00374
CC1(C)CC(=O)CC(C)(C)O1	3636570	0.00021282	0.0554069
O=C(O)c1ccn2nccc2c1	3636575	0.00165971	-1.49859
COC(=O)c1cncc(N)c1	3636586	0.000408283	-1.11674
O=C1COc2ccc(O)cc21	3636657	0.00633093	-1.69833
C#Cc1cnccc1C	3636745	0.00500566	-0.62173
NOCc1cccnc1	3636747	0.00118038	0.545179
Fc1nccs1	3636818	0.0112012	-0.379363
COc1ccc(CO)cc1B(O)O	3636839	0.0091899	-0.658241
O=C(O)c1c(F)cncc1Cl	3636870	0.00367884	-0.862121
FC(F)n1cnc(Br)c1	3636880	0.015195	-1.24133
COc1cc(C(C)N)ccn1	3636885	0.00495118	0.146917
CNCc1ccc(C)cn1	3636888	0.0017821	0.644429
O=Cc1c[nH]c2ncncc12	3636895	0.000807737	-1.66277
C#Cc1ccc(C(=O)OC)nc1	3636902	0.00402278	-1.71488
C#Cc1cnc(N(C)C)nc1	3636903	0.0172703	-1.25992
COc1cnc(CN)cn1	3636908	0.00427158	0.396744
O=Cc1cnc2ccc(F)cc2c1	3636909	0.00994785	-1.58538
Nn1cccn1	3636914	0.0105779	0.794868
OCCCC1CCNCC1	3636918	0.000979227	0.358342
OCc1cccn2nccc12	3636925	0.0232674	0.236339
O=C(O)c1n[nH]c2cccnc12	3636934	0.000669582	-1.65601
OCc1csc(Cl)c1	3636963	0.00867704	-1.73274
CCN1CC2CCC(C1)C2N	3636972	0.00067776	0.151957
COc1ccc(Cl)c(CCN)c1	3636988	0.00831522	-1.49019
Nc1nc2nc(Cl)ccc2s1	3637178	0.0188422	-2.27068
Fc1cncc(Br)n1	3637234	0.0108661	-0.810916
NC(=O)N1CC(C(=O)O)C1	3637264	1.1544e-05	-0.689874
COc1ccc2c(c1)NCC(=O)N2	3637290	0.00122143	-2.32505
Clc1cncc2nncn12	3637295	0.019201	-1.083
Cc1cc(N)c(Cl)cc1C	3637361	0.0579535	-2.74058
CC(C)(O)CON	3637375	0.000916145	1.04919
N#CCc1ccn(CC(F)(F)F)n1	3637381	0.00890692	-1.48628
NC1CCCOCC1	3637395	0.0023647	1.27622
O=Cc1nccc(Cl)c1F	3637407	0.0122676	-1.03646
CN1CCC2(CCCNC2)C1=O	3637411	7.08182e-05	0.317637
OCCC1CCc2ccccc2N1	3637428	0.0021283	-1.50656
Cc1cccc(N2CCC(O)CC2)c1	3637510	0.00123434	-1.44361
Cc1cc(Cl)nc(CO)c1	3637598	0.00398873	-0.949258
O=C(O)Cc1ccnc(O)c1	3637606	9.07688e-05	-0.548199
Cc1cc(CC(=O)O)cc(O)n1	3637631	0.000179967	-0.770698
Cn1ncc2c1CNC2	3637635	0.00222813	1.20487
OCC(c1ccccc1)C(F)(F)F	3637643	0.0139814	-1.52007
NC(c1cc(F)ccc1F)C(F)F	3637647	0.0393033	-1.63901
CC(=O)c1ccc(CCN)cc1	3637653	0.00927526	-0.69385
Cn1ncc(C#N)c1Cl	3637660	0.0169557	-1.44116
Nn1cc(Br)cn1	3637668	0.0120771	-0.306578
CCOC1CCC(=O)CC1	3637672	0.000276142	-0.122432
NS(=O)(=O)C1CCC1	3637702	0.000353822	-0.730027
COc1cccc2nc(N)[nH]c12	3637706	0.0035628	-2.67036
NOCC1CCCC1	3637709	0.00547631	-0.770117
CC(C)(C)OC(=O)[C@H]1C[C@H](N)C1	3637713	0.000400117	-0.773331
c1ccc(CN2CC3(CNC3)C2)cc1	3637740	0.000789894	-0.900934
Brc1ccn2ccnc2n1	3637742	0.0205297	-0.384511
OB(O)c1cccc(O)c1Cl	3637750	0.236757	-1.06081
C#Cc1ccc(C(=O)OC)cn1	3637780	0.00721957	-1.69385
CC(C)Oc1cc(F)ccc1O	3637796	0.0183432	-1.99334
CC(C)Oc1ccc(C=O)cc1O	3637797	0.00128056	-2.37265
N#Cc1cc(O)cc(C(=O)O)c1	3637832	0.000337829	-1.95755
O=Cc1cccc(OC2CC2)c1F	3637919	0.00476387	-2.80346
CCc1cc(Cl)ccc1C(=O)O	3637937	0.00763408	-2.87703
Cn1cc(C(N)=NO)c(=O)[nH]c1=O	3637959	0.00506454	-1.22971
COC(=O)c1cccc(=O)[nH]1	3637961	0.000230255	-1.17678
NCc1csc(Cl)c1	3637967	0.00789155	-0.841894
S=C=Nc1ccsc1	3637997	0.00364969	-3.4705
Nc1ccc(Cl)c2cnccc12	3638001	0.0211545	-1.87677
CCC(Br)C#N	3638003	0.00137904	-1.09604
OCc1ccc(C2CCCC2)cc1	3638009	0.0109836	-2.61129
COc1ccc2c(c1)NC(C)C(=O)N2	3638029	0.000809259	-2.54342
C#CCn1cc(CNC)cn1	3638042	0.00622147	-0.059642
CCc1ccc(C2CCCNC2)cc1	3638090	0.00334431	-1.80719
N#CC1(c2ccccn2)CCNCC1	3638123	0.00105399	-0.787815
COc1ccc(F)c2[nH]c(C#N)cc12	3638164	0.0258087	-3.63702
O=C1OCc2ccc(B(O)O)cc21	3638169	0.0114777	-1.76367
COC(=O)[C@H]1C=C[C@@H](N)C1	3638177	0.000550738	0.381328
CC1(C(=O)O)CCNCC1	3638180	4.67249e-05	0.263273
OCCC1CC1(F)F	3638318	0.00168336	-0.00447611
O=C(O)c1csc(C(F)(F)F)c1	3638320	0.00729261	-2.07315
OB(O)c1cc(F)cs1	3638335	0.22506	-1.09042
Cc1ccc(Br)nc1F	3638349	0.00727693	-1.51873
CC(C)(C)c1cncc(CN)c1	3638350	0.00415911	-0.227082
COc1ccc(CN)c(C)n1	3638354	0.00345841	0.525184
Cc1cc(F)cnc1C=O	3638394	0.00800936	0.0539654
Cc1cc(C2CCCN2)ccn1	3638396	0.00167434	0.29815
CC(=O)c1cnc(Cl)c(C)c1	3638414	0.00832886	-0.967595
Nc1cc(C(=O)O)cnc1Cl	3638430	0.0015756	-1.97529
O=C(O)c1ccc2c(n1)OCCO2	3638452	0.000710255	-2.00877
O=C(O)c1coc(-c2ccccn2)n1	3638456	0.00406814	-1.50428
C#Cc1cncc(C(F)(F)F)c1	3638459	0.016686	-1.90221
C=C1CN(C(=O)OC(C)(C)C)CC1O	3638497	0.00449519	-0.303738
CC(C)Cc1ccnc(N)c1	3638548	0.00494888	-0.953028
O=[N+]([O-])c1ccc(O)cc1CCl	3638610	0.0711379	-2.05511
CCc1ccc(F)cc1C(=O)O	3638628	0.00552507	-2.6173
COc1cccc2cc(O)cnc12	3638644	0.0115965	-2.62551
N#Cc1cccc2ncc(O)cc12	3638659	0.0166994	-2.6804
O=C(O)c1ccc2cccc(O)c2c1	3638683	0.00397279	-3.14015
Cc1cc(C(=O)O)n[nH]c1=O	3638688	0.000330899	-1.53316
C=CC(O)c1ccc(Cl)cc1	3638700	0.0417146	-2.37831
NCCC(O)c1ccccc1	3638750	0.00186503	-0.466545
CCOC(=N)CC	3638752	0.000245571	-0.421642
COc1ccc(CS)cc1Cl	3638778	0.0170905	-3.15386
Cc1cc(O)c(O)cc1C(=O)O	3638841	0.000409837	-1.16905
CC(Nc1ccccc1)C1CC1	3638879	0.00120299	-3.07562
Cc1cnc(Br)c(C)c1	3638884	0.00355146	-1.74325
Cc1ccccc1S(=O)(=O)NN	3638950	0.000225774	-1.50819
O=[N+]([O-])c1cn[nH]n1	3639056	0.0414437	-0.744739
NCc1ccc2c(n1)NCCC2	3639088	0.00975565	0.148022
Clc1nnc2cccnn12	3639094	0.0526261	-1.10197
O=Cc1cc(Cl)c(O)cc1Cl	3639117	0.0281273	-2.49993
CNCc1n[nH]c(=O)[nH]1	3639126	0.000346439	-0.19648
Nc1cccc2c1OCCO2	3639150	0.00189979	-1.53961
C#Cc1nccn1C	3639188	0.0590079	0.027894
C=CCCC1CCC(=O)C1	3639273	0.000322941	-2.07696
CC(CN)(Cc1ccccc1)C(=O)O	3639283	8.37361e-05	-1.05527
OC1CC2CC2C1	3639287	0.00385826	-0.356242
Nc1cc(-c2cc(F)cc(F)c2)[nH]n1	3639317	0.0270783	-2.40914
NC(=NO)C1(c2ccccc2)CC1	3639321	0.00216082	-0.713194
O=CCc1cccc(F)c1F	3639336	0.00262463	-1.60305
Cc1cncc(Br)c1C	3639343	0.00334932	-1.41767
FC1(F)CCNCC12CCC2	3639351	0.000396173	-0.757438
CC(C)c1nnc(CN)s1	3639352	0.00374748	-0.852065
OCc1ccc(OC(F)F)c(F)c1	3639371	0.0286805	-1.83602
COc1nc(Cl)ccc1C=O	3639372	0.00886023	-1.28233
O=C(CCl)c1ccc(Cl)nc1	3639377	0.0415197	-1.12825
Cc1ccc2cnccc2c1N	3639389	0.00801952	-0.783644
c1cnn(C2CCNCC2)n1	3639444	0.00131956	0.210062
N[C@H]1CCC[C@@H](O)C1	3639457	0.0104945	0.935766
c1nc(C2CCNCC2)cs1	3639505	0.00108923	-0.516018
CC(C)(C)OC(=O)CCC=O	3639544	3.66882e-05	-1.10574
Brc1cc2cc[nH]c2cn1	3639560	0.0081073	-2.05375
Cc1ncc(Br)cc1O	3639561	0.00633477	-1.26627
N#CC1CCC(C(F)(F)F)CC1	3639567	0.00449262	-2.56485
CC(C=O)NC(=O)OC(C)(C)C	3639572	3.59889e-05	-1.20164
Nc1cc(C2CC2)ccn1	3639580	0.00881743	-0.923525
Nc1cncc(-c2ccncc2)n1	3639591	0.00657997	-0.755735
O=C(O)C1(F)CCNCC1	3639599	8.38899e-05	0.498276
NCC1CC(F)(F)C1	3639600	0.00667474	0.0409931
CC(N)c1ccc2ncsc2c1	3639642	0.0269001	-1.35511
CC(C#N)C(=O)OC(C)(C)C	3639644	0.000332528	-1.80487
C[C@@H](N)c1ccc(Cl)cc1	3639663	0.011301	-1.30724
C[C@@H](N)c1cc(F)ccc1F	3639666	0.0194117	-0.921371
O=C(O)c1cccn2nccc12	3639697	0.00222311	-1.09213
COc1cccc(C(C)=O)c1O	3639706	0.0132068	-2.11293
CC1(CN)CC1	3639760	0.0103308	0.30097
O=C1Cc2c(C(=O)O)ccnc2N1	3639762	0.000837199	-2.21282
C#Cc1ccc(C)cn1	3639868	0.064742	-1.09896
Nc1cccc(N2CCSCC2)n1	3639900	0.0120859	-1.66938
O=C(O)c1nc(F)ccc1Cl	3639994	0.0122291	-0.671318
COc1cccc(C(C)(C)CN)n1	3640010	0.00757329	-0.439306
Cc1cc(C#N)cc(C(=O)O)n1	3640019	0.000642004	-1.22794
C#Cc1cnc(C(F)(F)F)nc1	3640028	0.0489011	-2.2247
Cc1ccc(CN)c(F)c1	3640062	0.0168854	-0.526983
CC(=O)c1cccc(CN(C)C)c1	3640076	0.00250343	-0.524212
COc1ccc(C=O)s1	3640089	0.00319376	-2.27392
CCOC(=O)c1cccc(N)c1N	3640347	0.00268059	-2.24871
O[C@H]1CCc2cc(Cl)ccc21	3640370	0.0613067	-1.99326
c1cn(C2CCCNC2)nn1	3640383	0.00351244	0.381265
Cc1ccc2c(c1)NCC(=O)N2	3640422	0.00641103	-1.72602
CC(C)c1cccc(CC(=O)O)c1	3640481	0.000571817	-2.20007
NC1(C(F)(F)F)CCC1	3640488	0.00679813	-0.937096
Clc1cccc2ccnc(Cl)c12	3640489	0.0448358	-3.12311
NC(CO)CC(F)(F)F	3640490	0.0450639	0.164378
CC(C)(C)c1ccccc1C=O	3640498	0.00265997	-2.79261
FC(F)(F)Cn1ccc(CCl)n1	3640515	0.040105	-2.01631
CCN1CCCC(ON)C1	3640526	0.000247465	0.0305245
BrCc1ccns1	3640530	0.024474	-1.20767
COCC(C)(C)C#N	3640560	0.000247916	0.184572
COc1ccc(C(CO)C(C)C)cc1	3640668	0.0045152	-2.04729
O=Cc1cnc(F)c(F)c1	3640733	0.00691249	-0.171973
Fc1cnc(CBr)nc1	3640747	0.00617512	-1.31633
O=C(O)Cc1ccc(Cl)nc1F	3640750	0.00215394	-1.03184
Cc1c(C=O)ccnc1F	3640769	0.00162923	0.140438
COC(=O)c1cc(F)ncc1C	3640775	0.0029469	-0.760553
Cn1[nH]c2ccccc2c1=O	3640802	0.010716	-1.65163
COCc1nc(N)ncc1C(=O)O	3640828	0.000285673	-1.61267
CC1CCC(CBr)CC1	3640829	0.0156402	-4.25128
Cc1ccc2c(c1)C(=O)NCCN2	3640837	0.00185661	-2.18251
OCCc1ccncn1	3640847	0.000926042	0.832618
CNNC(=O)OC(C)(C)C	3640848	6.42839e-05	-0.467637
O=C(O)[C@H]1C[C@H](F)C1	3640852	0.000168488	-0.333748
C#Cc1cc(OC)ccn1	3640919	0.015116	-1.26638
O=Cc1cc(F)c(C(=O)O)c(F)c1	3641070	0.00116978	-1.56509
NC1CCC2(CCCC2)CC1	3641071	0.010908	-1.50986
Cc1c(C=O)ccc2ccccc12	3641074	0.00472565	-3.58957
Cn1ccc2c(C(=O)O)ncnc21	3641109	0.00147615	-1.60368
Nc1ccc(C=O)cc1[N+](=O)[O-]	3641152	0.0147767	-2.42508
O=C(O)c1[nH]nc(C2CC2)c1Cl	3641165	0.0019529	-1.63685
NCC(=O)C1CCOCC1	3641249	0.000392225	1.25899
Nc1nc2cc(F)c(Cl)cc2[nH]1	3641303	0.0883307	-3.07806
C#Cc1ccccc1C(C)=O	3641323	0.0374359	-1.93906
C#Cc1cn[nH]c1	3641324	0.00350355	-0.238765
O=C1CNCC2(CCCC2)N1	3641462	0.000207132	0.119119
O=Cc1csc(C(F)(F)F)c1	3641466	0.0125702	-2.58096
Cc1ccc(C(=O)O)nc1F	3641468	0.00602003	-0.702569
COC(C)(C)CO	3641491	0.00162226	1.02268
Nc1cc(O)c(Br)cn1	3641492	0.0273098	-1.29941
O=C(O)c1ncc2ccccc2c1O	3641494	0.0102092	-2.65643
O=C(O)c1cccnc1C1CC1	3641518	0.00130258	-1.61757
COC(=O)c1cc(OC)cc(C=O)n1	3641566	0.000518962	-1.49376
COc1cc(C)ncc1C=O	3641568	0.00141073	-0.480198
Nc1ccc(C(=O)O)nc1Cl	3641576	0.00167655	-1.58547
CC(C)c1cccc(C(N)=S)n1	3641581	0.053688	-1.70479
NCc1cc(C2CC2)ccn1	3641583	0.00523914	-0.225753
Cc1cnc2c(c1)NCCO2	3641598	0.00600541	-1.03201
C#Cc1ccc(C(F)F)nc1	3641605	0.0336108	-1.85979
Cn1nc(CO)cc1C(F)(F)F	3641622	0.0107855	-0.285121
CN(C)c1ccc(C#N)nc1	3641690	0.0412243	-1.05092
Nc1ccc(OC(F)(F)F)cc1O	3641709	0.212886	-2.2817
N#Cc1ccc(C(=O)O)cc1Cl	3641710	0.00202498	-2.71855
Nc1cccc(Cl)c1OC(F)F	3641712	0.0398455	-3.27017
COc1ccc(CN)cc1C#N	3641728	0.00414683	-1.10858
N#Cc1cc(OC(F)F)ccc1F	3641736	0.0129714	-3.35058
O=C(O)CCc1ccc(O)c(F)c1	3641745	0.000363504	-1.14357
Cc1cc(C=O)cc([N+](=O)[O-])c1	3641761	0.0198389	-2.19799
CCc1cc(N)cc(C(=O)O)c1	3641763	0.000917047	-2.38695
CCc1cccc(C(=O)O)c1F	3641770	0.00779388	-2.67323
FC(F)(F)Oc1cnc(Cl)nc1	3641800	0.0339775	-2.15636
CC(=O)c1cnco1	3641860	0.00388927	0.508761
CCCNc1ccc(C#N)cc1N	3641865	0.0124381	-2.29097
CC(C)(C#N)CCCI	3641873	0.00113751	-2.20503
CC1(CO)CCCC1N	3641874	0.00918142	0.549913
Nc1ncc(-c2ccccc2F)s1	3641877	0.0399083	-2.73012
Nc1ncc(-c2cccc(F)c2)s1	3641878	0.0436602	-2.53828
Cc1cccc(-c2cnc(N)s2)c1	3641879	0.0311825	-2.84877
Nc1ncc(-c2ccc(F)cc2)s1	3641882	0.0752435	-2.78146
Cc1ccccc1-c1cnc(N)s1	3641883	0.0294264	-2.69446
Nc1ncc(-c2cccnc2)s1	3641884	0.00643034	-1.63089
COc1ccc(Br)cc1S	3641885	0.0337439	-3.2871
CSc1ccc(O)c(C(=O)O)c1	3642005	0.00297927	-2.78335
C#Cc1ccc(CC(C)C)cc1	3642008	0.0141535	-4.76655
Cc1cc2ccccc2cc1C(=O)O	3642017	0.00544733	-3.40739
CC(O)C(C)CO	3642046	0.0100075	0.933216
C=CC(N)CCC(=O)O	3642056	9.06575e-06	0.333377
O=C1CCCS(=O)(=O)CC1	3642063	3.24302e-05	0.124742
CC(C)(CN)CC(=O)O	3642244	6.44818e-05	0.179759
CCCOc1ccc(C=O)c(C)c1	3642279	0.00162757	-3.0636
Cc1cccc(Cl)c1B(O)O	3642294	0.0486669	-1.387
OCCc1ccc2c(c1)CCO2	3642295	0.00256223	-1.15009
CCCNCc1cccnc1	3642297	0.00421978	0.19758
N#Cc1cc(CO)ccn1	3642299	0.0063182	-0.143515
COc1ccc2c(c1)CCN2	3642316	0.00330441	-2.19336
O=Cc1cnc2n1CCCCC2	3642326	0.00272456	0.303031
COC(=O)c1cn[nH]c1	3642327	0.00032043	-0.742882
Cc1nc(C=O)[nH]c1C	3642342	0.000377182	-0.422864
Brc1cncc2ncoc12	3642349	0.0189299	-1.09489
CC(C)CC(C)(N)C(=O)O	3642408	8.10134e-05	-0.561777
NC1(CO)Cc2ccccc2C1	3642452	0.0220955	-0.671717
CCOC(=N)c1cccs1	3642463	0.0164374	-1.95813
CC(C)NC1CCOCC1	3642492	0.00141637	0.40249
CCCCC(CC)CC=O	3642513	0.000778446	-2.98502
Cc1cc(Br)cnc1C	3642519	0.00265836	-1.30348
COC(=O)c1cc(CCl)nn1C	3642538	0.00213117	-1.28319
Nc1cccc(O)c1Br	3642541	0.0739059	-1.44091
COc1nc(Cl)ccc1C(C)=O	3642550	0.0195257	-1.10523
CC(=O)c1cc(F)c(N)c(F)c1F	3642561	0.0197211	-1.70602
O=C(CCl)CCc1ccccc1	3642689	0.0054369	-2.45182
O=Cc1cnc(Cl)cc1Cl	3642746	0.00741358	-1.45679
ClCCc1ccncc1	3642752	0.00391204	-0.699948
CC1=C(C(=O)O)CCS1(=O)=O	3642793	2.1704e-05	-0.739129
Cc1c(N)ccc(C(=O)O)c1Cl	3642815	0.00257063	-2.66152
C[C@H](N)c1ccc(Cl)cc1	3642841	0.0118141	-1.31779
C[C@H](N)c1cc(F)ccc1F	3642843	0.0232167	-0.93407
OB(O)c1ccc(C2CCC2)cc1	3642853	0.2209	-2.02581
Nc1ccc(Cl)c2ccoc12	3642871	0.087068	-3.3177
O=Cc1cccn2nccc12	3642874	0.00666968	-0.176565
OCc1coc(C2CC2)n1	3642935	0.00168908	-0.248264
O=C1NC(=O)[C@@H]2CCC[C@H]12	3642960	0.00518414	-0.650599
Cc1[nH]nnc1-c1ccccc1	3642977	0.00454098	-2.33337
COC(=O)c1cnc(F)cn1	3643030	0.0143437	-0.826628
C#Cc1ccncc1C	3643038	0.00673556	-0.619436
O=C1CCCn2nccc21	3643060	0.00850599	0.54644
CN1CCC(N)c2ccccc21	3643096	0.00606692	-0.734939
CC1(C)OB(O)c2ccccc21	3643124	0.0100708	-1.32762
COc1ccc2c(=O)[nH]oc2c1	3643125	0.00232331	-3.65422
Cn1ncc2cc(C#N)c(Cl)nc21	3643173	0.0204552	-1.97393
O=Cc1cnc(Cl)c(F)c1	3643184	0.00819105	-1.22024
CNCc1cnccc1C	3643186	0.0015046	0.81865
COC(=O)c1ncnc2[nH]cnc12	3643191	0.000973244	-1.92267
C#Cc1ccc(Cl)cn1	3643196	0.210239	-1.41423
C#Cc1cnccc1Cl	3643197	0.0253058	-1.03404
C#Cc1cnc(C(=O)OC)nc1	3643198	0.00634606	-1.47381
O=Cc1ccc(Cl)c(Cl)c1O	3643220	0.217446	-2.71107
N#Cc1cnn(CCO)c1	3643224	0.00581169	-0.070071
Brc1cncc2nncn12	3643230	0.0141373	-0.990184
CC(C)COc1cccc(CCO)c1	3643486	0.00353269	-2.09263
O=Cc1nc2c([nH]1)CCCC2	3643496	0.00176436	-0.713486
C#CC(C)(C)C(=O)OC	3643513	0.000104026	-1.4876
Clc1ccnc(C2CCC2)n1	3643552	0.00346708	-1.75215
Cc1nc(C)c(CN)o1	3643559	0.000470867	0.308853
Nc1ccnc(F)c1Cl	3643569	0.0165745	-1.27494
O=C(O)c1coc2c1COC2	3643577	0.000504888	-1.32289
COC(=O)c1cnc(C#N)cn1	3643594	0.00667228	-1.94929
O=C1CCC(O)(c2ccccc2)CC1	3643629	0.00054974	-1.45583
Oc1cccc(-c2cccnc2)c1F	3643635	0.0271525	-2.04241
CC(C)(C)c1ccccc1CO	3643670	0.0106072	-2.21261
O[C@H]1CCOc2cc(F)ccc21	3643680	0.0153286	-1.0731
Cc1scnc1Br	3643702	0.00261517	-1.23357
CC1(C)OCc2cc(C=O)ccc2O1	3643733	0.00124781	-2.19509
Nc1nccc(C(F)(F)F)c1Cl	3643898	0.0502518	-1.98446
Cc1cc(Cl)nc(CC#N)c1	3643913	0.00292805	-1.70298
Cc1cnc(F)cc1C=O	3643938	0.00278773	0.227056
O=C(CCl)CC(F)(F)F	3643949	0.0216998	-0.973718
CC(c1ccccc1)n1cc(N)cn1	3644027	0.00519691	-1.79451
C1CC2(CCN1)CCNC2	3644050	0.000884482	0.630645
CCc1noc(C(=O)O)c1C	3644077	0.00115814	-1.34952
CSc1cc(C=O)ccc1O	3644138	0.005236	-2.48793
CSc1cc(O)ccc1N	3644139	0.012274	-1.68084
CC(C)(C)c1cc(O)cc(C=O)c1	3644155	0.00908363	-2.54973
C=CCCON	3644252	0.00386265	-0.0520192
O=C(O)CNc1ccncc1	3644309	3.54534e-05	-1.27755
NCc1cc2c(s1)CCOC2	3644318	0.00555808	-0.355007
Fc1cccc(C(F)F)n1	3644344	0.0218106	-1.00974
CN(C)C(=O)[C@@H]1CCCN1	3644345	0.000437573	1.54867
OCc1ccc(O)nn1	3644353	0.00354737	-0.14781
COc1ccc(C2CCNC2)cc1F	3644387	0.00592547	-1.14108
CNc1cc(Cl)ccc1N	3644413	0.018055	-1.76611
Cc1cc(C(=O)O)c[nH]c1=O	3644416	0.000215649	-2.064
O=C1CCc2c(cccc2C(=O)O)N1	3644455	0.000233707	-2.74782
Cn1c(Cl)nc2cccc(F)c21	3644458	0.0272408	-1.88595
O=C(O)c1cc2c(O)ccc(F)c2[nH]1	3644484	0.0043201	-3.13704
C#Cc1csc(C)n1	3644498	0.008141	-1.30226
OB(O)c1csc(C(F)(F)F)c1	3644640	0.173479	-1.69649
CN(C)c1ccc(C=O)nc1	3644646	0.00349661	-0.3719
Cc1cc(Br)ncc1O	3644687	0.0131048	-1.58988
O=Cc1cccc(C(F)F)n1	3644698	0.00716032	-0.615935
O=C(O)c1cncc(Cl)c1O	3644720	0.00563039	-1.55692
CN(C)c1ccc(CN)nc1	3644753	0.00419197	0.62639
O=C1COc2nc(C(=O)O)ccc2N1	3644768	0.001063	-2.84245
O=C(O)Cc1cc(Cl)cs1	3644798	0.000436026	-1.87609
CC(=O)c1c[nH]c2nc(Cl)ccc12	3644833	0.0112442	-2.30909
CC[C@H]1COCCN1	3644842	0.00291677	-0.158356
Clc1ccnc2cnccc12	3644844	0.0204773	-0.890343
CC(C)[C@@H]1COCCN1	3644845	0.00114045	-0.0598234
Cc1cc(N)cc(C(N)=O)c1	3644876	0.001136	-1.07064
N#Cc1cccc(F)c1CC(=O)O	3644895	0.000709737	-1.54713
Cc1cc(S(N)(=O)=O)ccc1C#N	3644901	0.000473078	-2.17937
OCc1cccc(F)c1OC(F)F	3644907	0.019664	-1.54483
COC(=O)c1ccc(C#N)cc1OC	3644929	0.00049437	-3.40162
CCc1cc(N)ccc1C(=O)O	3644934	0.00105922	-2.25621
NCc1cc(F)cc2ccccc12	3644935	0.103097	-1.8376
CCc1ccc(C(=O)O)c(F)c1	3644941	0.00670913	-2.84996
FC(F)Oc1nccnc1Cl	3644963	0.0345875	-2.23688
O=C(O)c1ccnc2ccc(O)cc12	3644988	0.000764435	-2.53606
CC(C)(C)OC(=O)C1(CN)CC1	3645028	0.000410768	-1.03582
COC(=O)CC1CCCN1	3645030	0.000113877	0.446579
Cc1cc(C(=O)CCl)cc(C)c1F	3645038	0.0553946	-3.09393
CCCCC(N)C(=O)OC	3645081	0.000101778	-0.344875
CC(C)=CCS	3645088	0.0293632	-2.27651
OCC1(CO)CCCCC1	3645138	0.0950008	-0.587301
Cc1nc(C)c(S(N)(=O)=O)s1	3645153	0.00114289	-1.52677
CCCc1cc(O)n2ncnc2n1	3645190	0.0805665	-1.97473
O=C(O)C#Cc1ccc2c(c1)OCO2	3645191	0.000911849	-2.60962
COc1cc(C(C)(C)C)ccc1O	3645194	0.0169834	-2.81309
Nc1ccc(C2=NNC(=O)CC2)cc1	3645196	0.00217398	-1.89995
Oc1ccc2ncncc2c1	3645200	0.00288821	-1.84843
CC(=O)OC1CCC(O)CC1	3645211	0.000180035	0.074082
CC(C)[C@@H]1CC[C@@H](C)C[C@H]1C(=O)O	3645241	0.00497336	-2.65769
COc1ccc2oc(N)nc2c1	3645306	0.00355863	-2.55354
N#Cc1ccc(N)cc1Br	3645373	0.00674745	-2.34792
COc1ccc(CN)c(F)c1	3645383	0.00815048	-0.414174
O=Cc1cccc(-c2cn[nH]c2)c1	3645451	0.000984221	-2.20096
ClCCCn1ccnc1	3645472	0.0130696	-0.263042
OC[C@@H]1CC[C@@H]1CO	3645537	0.00210366	1.18709
CC1CN(C)C(=O)CN1	3645564	0.000236546	1.10453
CNCC(O)c1cccc(C)c1	3645569	0.00376809	-0.744054
CC1(c2ccccc2)CCC(=O)CC1	3645596	0.00263652	-3.06493
CCC1(CC)CCCNC1	3645630	0.0012312	-1.04881
CCCNCC(N)=O	3645631	0.000238955	0.225958
CC(C)(C)c1ccc(C#N)cn1	3645641	0.0113624	-2.05953
COc1cc([N+](=O)[O-])ccc1C(C)=O	3645655	0.0597533	-2.57758
Cc1nn2c(C(=O)O)c(C)nc2s1	3645753	0.00446522	-1.04581
CCNCC(O)c1ccc(C)cc1	3645775	0.0109162	-0.984409
COc1ccc(C(C)=O)cc1C#N	3645786	0.00560619	-2.58217
OCC1(CO)CNC1	3645816	0.0703457	1.07816
COc1cc([N+](=O)[O-])cnc1N	3645831	0.0171358	-2.1565
Nc1ccc(B(O)O)cn1	3645876	0.0196587	-1.23618
Cc1nc(Cl)nc(Cl)c1C#N	3645877	0.00539136	-2.68362
N#Cc1ccc2c(n1)CCCC2	3645878	0.121596	-1.88854
Cc1cc2occc2c(Cl)n1	3645885	0.015096	-2.44912
OCc1cc2cc(F)ccc2[nH]1	3645889	0.0249617	-1.9262
COc1ccc(C(=O)O)cc1C=O	3645900	0.000222168	-2.41139
CN1CCC2(CCCN2)CC1	3645909	0.000174996	-0.0124818
OCc1cc(F)ncc1F	3645935	0.0166561	-0.0321611
OB(O)c1cccc(C2CCC2)c1	3645951	0.0927572	-2.11698
Oc1cc(C(F)F)nc(S)n1	3645962	0.0694522	-1.18698
OCCC1CCCc2ccccc21	3645970	0.0244898	-1.9739
O=C(O)c1ccc2ccnn2c1	3645971	0.00237491	-1.48575
N#Cc1coc(C2CCC2)n1	3646031	0.0472382	-1.83758
C#Cc1ncccc1C	3646135	0.0665987	-0.861435
Cc1ccncc1N=[N+]=[N-]	3646142	0.00645753	-0.404456
Cc1ccnc(C#N)c1C	3646148	0.0278685	-1.32227
NCC(O)C1CC1	3646157	0.0105834	0.762021
CN1CCC(=O)c2ccccc21	3646198	0.00807337	-1.56529
CN1CCc2cc(O)ccc2C1=O	3646201	0.00110632	-1.35034
CN1CC2(CCNC2)C1	3646223	0.000872963	1.30116
CCOC(=O)C(F)(F)CN	3646250	0.000625739	-0.217535
COc1ccc(F)c(CC(=O)O)c1	3646254	0.000495525	-1.77855
COc1cc(C(C)(C)CN)ccn1	3646273	0.0101461	-0.503651
C#Cc1ccc(OC)cn1	3646289	0.0113039	-1.26303
C#Cc1cnccc1OC	3646290	0.00571646	-1.00019
Cc1ccnc(C#N)n1	3646300	0.0239816	-0.163778
Nc1ncc(C2CC2)cn1	3646320	0.00472489	-0.731909
C#Cc1cccc(C(=O)OCC)c1	3646327	0.00216105	-3.03676
Nc1ccc(CCO)c(F)c1	3646352	0.0100672	-0.383596
CCc1n[nH]c(-c2ccccc2N)n1	3646354	0.00360254	-2.33553
O=CC1Cc2ccccc2C1	3646361	0.00174476	-2.10724
CCCCC1CCCN1	3646363	0.00342268	-0.969334
NCCCCc1ccc(F)c(F)c1	3646369	0.0736455	-1.5175
COc1cc(C)c(Cl)cc1N	3646377	0.0160939	-2.73708
O[C@@H]1CCc2cc(F)ccc21	3646627	0.0415135	-1.33467
Clc1nccc(-c2ccsc2)n1	3646637	0.00952762	-2.6059
O=C(O)c1cc(O)c2ccoc2c1	3646667	0.001235	-2.98899
Nc1cc(F)cc(F)c1CO	3646753	0.0282913	-0.678561
CC(C)(C)OC(=O)c1cn[nH]c1	3646764	0.000864226	-1.73163
CNC(=O)Cn1nc(N)cc1C	3646765	0.000661578	-0.560081
CC1(C)CCc2c(C(=O)O)n[nH]c2C1	3646799	0.00277953	-2.11369
CC1=CCC(=O)CC1	3646808	0.00157977	-1.13797
CCc1ccc(C(C)(C)CN)cc1	3646851	0.0419787	-2.22698
CNc1nc2c(Cl)cccc2s1	3646956	0.0790137	-3.36044
O=C(O)c1cnn2c1OCCC2	3646973	0.00822751	-1.07312
O=C(O)Cc1cncc(O)c1	3646993	6.08981e-05	-0.743887
Fc1nc(Cl)ccc1CCl	3646995	0.0243744	-2.05007
COCc1nc(C)ncc1C(=O)O	3647077	0.000386433	-0.840218
COC(=O)c1cc(Cl)nc(C)n1	3647099	0.00153544	-1.38961
N[C@H]1CCc2ccccc21	3647103	0.0372268	-0.732132
O=Cc1ccccc1C(F)F	3647118	0.00598709	-1.71507
Cc1nn2c(C)cccc2c1C(=O)O	3647120	0.0017651	-1.2738
O=C1CCC(c2ccccn2)CC1	3647129	0.000981362	-0.447474
Cc1n[nH]c2ccnc(Cl)c12	3647132	0.00420915	-1.37481
N#Cc1cc(F)cc(Cl)c1O	3647151	0.249141	-2.3336
Clc1ncc(C2CC2)cn1	3647167	0.00413164	-1.60746
Cc1nc2c(O)cccc2o1	3647177	0.0136522	-1.77724
COc1ccc(C=O)cc1OC1CC1	3647178	0.000630114	-2.40973
CC(C)c1ccc(O)cc1C(=O)O	3647183	0.00190475	-1.95723
Nc1cc(O)cc(Br)c1	3647224	0.015234	-1.24241
O=Cc1cc(O)cc(C(F)(F)F)c1	3647232	0.0158414	-1.66662
NS(=O)(=O)c1ccc(O)c(F)c1	3647235	0.00167697	-0.81826
COc1c(O)ccc2ccccc12	3647321	0.0394427	-2.80434
O=[N+]([O-])c1cc(O)cc2ccccc12	3647322	0.138428	-3.46298
O=C1CCC2(CCCC2)CC1	3647332	0.00108052	-2.33445
COCCOc1ccnc(N)n1	3647333	0.00375776	-0.585717
O=C1Cc2cccc(F)c2C(=O)O1	3647352	0.0174861	-1.58143
CC1CC(F)(F)CCN1	3647358	0.000985858	-0.283477
CC(O)CON	3647395	0.00239548	0.851191
O=C(O)[C@H](O)CC1CCCCC1	3647400	0.00015634	-1.38903
CC(=O)Nc1cnc(C)c(C(=O)O)c1	3647427	0.000390219	-1.79601
CC(C)(C)OC(=O)N1CCNC2CC21	3647436	0.000270247	-0.843813
CC(O)(C1CCNCC1)C(F)(F)F	3647505	0.00236212	-0.481168
CCOC(=O)C1(CN)CC1	3647510	0.000231123	-0.0991269
Cn1c(Cl)nc2ccc(F)cc21	3647530	0.044689	-1.97093
C#Cc1cscn1	3647570	0.0441189	-1.16054
Clc1ccc(C2CCCN2)cn1	3647708	0.0044558	-0.794879
Cc1cc(B(O)O)cs1	3647711	0.0981289	-1.43871
CCOc1ccc(C=O)nc1	3647717	0.00262714	-0.901505
COC(=O)c1nc(C)ccc1O	3647748	0.00775717	-1.443
C#Cc1cnc2cc[nH]c2c1	3647766	0.0112468	-2.05229
O=Cc1ccc(C(F)F)nc1	3647771	0.00460776	-0.741173
COc1c(Cl)ccnc1CO	3647775	0.00356453	-0.836164
O=C(O)c1nccc(F)c1Cl	3647794	0.0108766	-1.11161
COc1cc(C(=O)O)cc(OC)n1	3647796	0.00067594	-1.3611
COc1nc(C=O)c(C)cc1C	3647809	0.00925593	-0.66477
CC(C)Cc1ccc(C(=O)O)cn1	3647817	0.00191077	-2.3812
CN(C)c1cccnc1CN	3647827	0.00289052	0.791727
Cc1cc(C)c([N+](=O)[O-])c(Cl)n1	3647854	0.0328473	-1.89745
Cn1ccc(CC#N)n1	3647865	0.00105825	0.392777
CC1(C(=O)O)CCC(=O)CC1	3647882	3.21263e-05	-0.16854
Cc1nn2ncccc2c1C(=O)O	3647913	0.00123478	-1.29942
Cn1ccnc1CC1CCCNC1	3647915	0.000882913	0.563528
Clc1cccc(NC2CCNC2)c1	3647917	0.00244787	-2.18776
O=[N+]([O-])c1ccc(B(O)O)cn1	3647923	0.281117	-1.71651
Nc1ccc(Cl)c(OC(F)F)c1	3647959	0.0368787	-3.0723
Cc1cccc(C(=O)O)c1C#N	3647978	0.00156251	-2.2076
Cc1cc(F)c(O)c(F)c1	3647983	0.0656351	-1.25954
COC(=O)Cc1cccc(OC)c1O	3648008	0.00024568	-1.82233
Cc1cc(N)ccc1C(F)(F)F	3648010	0.036195	-2.65633
CCc1ccc(C(=O)O)cc1F	3648018	0.0105466	-3.20038
CC1(C)C(=O)Cc2ccccc21	3648092	0.00424637	-2.23205
CC(C)(C)OC(=O)C1(CN)CCCC1	3648106	0.000923919	-1.84279
CC(C)C1CCC(CO)CC1	3648283	0.00709586	-2.41424
ClCC1COC2(CCCCC2)O1	3648285	0.00135228	-1.85644
COC(=O)CC1CCCCN1	3648413	5.54009e-05	-0.241928
Fc1ccncc1F	3648456	0.0127061	-0.275156
COc1ccc(F)c(CN)c1	3648457	0.00759307	-0.335297
Nc1cc2c(cc1N)OC(F)(F)O2	3648464	0.0932395	-2.65164
CCCc1ccc(CO)cc1	3648478	0.0156598	-1.99486
CC(=O)c1ccc(F)s1	3648487	0.0126387	-1.537
CC1CNCC(C)N1CC#N	3648499	0.00114531	-0.044037
Cc1ccccc1CC(N)=NO	3648506	0.00468565	-0.583653
O=C(CO)NCC1CCCCC1	3648527	0.000936211	-0.64634
CC(C)n1ccc(CO)n1	3648548	0.00295942	-0.0308323
O=C(O)c1cccc(CCO)c1	3648560	0.000228869	-1.5837
CCCC1(CCC)CO1	3648587	0.00456823	-2.06545
CC1C(=O)NC(=O)c2ccccc21	3648598	0.00538376	-2.29353
O=C1CCc2ccccc2CC1	3648624	0.0589553	-2.32444
C=C=CCCO	3648638	0.000521374	0.248374
O=Cc1ncc(Br)s1	3648640	0.0191789	-1.2116
O=C1CC2CCC1C21CC1	3648695	0.00055293	-1.90061
N#Cc1ncc(C(=O)O)s1	3648724	0.0277945	-1.63845
COC(=O)c1ccc(C)nc1Cl	3648725	0.0028427	-1.69091
O=Cc1ccc(OC(F)F)cc1F	3648737	0.00757661	-2.41967
Nc1nc2cncnc2s1	3648744	0.0118145	-2.17186
COC(=O)c1cncc(CO)c1	3648747	0.000731358	-0.225005
Cc1cc(N)cnc1C(F)(F)F	3648749	0.0169262	-1.55648
c1ccc(O[C@H]2CCNC2)cc1	3648813	0.00234539	-1.33252
Brc1nccc2occc12	3648818	0.0304154	-1.97427
N[C@H]1CCCN(C2CCCC2)C1	3648844	0.000729843	-0.356868
OC1CCOc2c(Cl)cccc21	3648852	0.0130739	-2.26706
Cc1ccc2c(c1)NCCCC2	3648853	0.0107107	-2.62007
CC(C)C(C=O)c1ccccc1	3648869	0.000299977	-2.74492
COC(=O)C1CCCC(O)C1	3648910	0.000131964	-0.501495
O=C(O)CCC1CCC(=O)NC1	3648928	7.53794e-06	-0.18999
O=C1CCc2ccc(Cl)nc21	3648929	0.0348354	-1.0243
CC(C)(C)c1ccc(N)nc1	3648955	0.0117527	-1.28266
COC(=O)C[C@@H](C)N	3648963	6.45942e-05	0.650704
CC(=O)c1csnc1C	3648964	0.00413598	-0.560297
Nc1ccc(C(=O)CCC(=O)O)cc1	3648967	0.000121952	-2.32503
COC(=O)C1CNCC(O)C1	3648970	7.26333e-05	1.00041
Cc1cnc(C(=O)O)cc1Cl	3648971	0.00476217	-1.72566
[N-]=[N+]=NCCCCCC(=O)O	3649002	3.87241e-05	-0.728954
O=Cc1cc(F)ncc1F	3649030	0.00695793	-0.13614
O=C(O)c1cc(S)ccc1F	3649031	0.00406331	-1.98292
C[C@H](N)c1c(F)cccc1F	3649036	0.0162307	-0.859437
OB(O)c1cc(F)c(F)cc1Cl	3649072	0.596124	-1.459
O=C(O)c1ccc2cc[nH]c2c1F	3649108	0.00275497	-2.79141
O=C(Cl)N1CCc2ccccc2C1	3649216	0.0145403	-2.51768
Cc1ccnc(C(=O)O)c1N	3649221	0.00166355	-1.33522
CCOc1nc(C(=O)O)co1	3649230	0.000864969	-0.96699
C#Cc1ccnc(C)c1	3649236	0.00225962	-0.646693
Fc1ccc[nH]c1=S	3649241	0.0825684	-0.892292
O=C1CC(=O)N[C@H](C(=O)O)C1	3649289	2.55751e-05	-0.301875
N#Cc1ncsc1Cl	3649310	0.161698	-1.76179
N#Cc1cnc2cnccn12	3649311	0.0331422	-0.900408
CN1CCc2ccccc2C(N)C1=O	3649328	0.00278709	-0.331828
Nc1cnc(C(F)(F)F)cc1N	3649332	0.0684284	-1.24064
N#Cc1cc(N)nc2ccccc12	3649333	0.0240881	-2.11524
COc1nccc(C(=O)O)c1F	3649362	0.0021973	-1.26204
O=C(O)[C@@H]1CNCCO1	3649364	5.0578e-05	0.570749
O=C(O)c1ccc2occc2n1	3649370	0.00190935	-2.06898
CC(C)(CCO)c1ccccc1	3649373	0.00345678	-2.02185
Cc1cc(C(C)N)ccn1	3649375	0.00165102	0.816837
NC1(c2cccnc2Cl)CC1	3649378	0.00911401	-0.791393
O=C(O)c1coc(C(F)(F)F)n1	3649387	0.00907452	-0.687569
N#CCc1c[nH]c2cccnc12	3649389	0.00216937	-1.35988
C#Cc1ccc(C(F)(F)F)cn1	3649392	0.0822537	-1.97785
C#Cc1cnccc1C(=O)OC	3649393	0.00240109	-1.44977
Nc1nc(Cl)ccc1O	3649396	0.0126447	-1.59728
NC(C(=O)O)C1CCOCC1	3649419	8.29489e-05	0.136725
O=C(O)c1ncnc2[nH]ccc12	3649425	0.000452807	-2.01987
Cc1cc(F)ccc1CN	3649428	0.022344	-0.511126
N#Cc1ccnc(-c2cccs2)c1	3649434	0.0426313	-2.68853
Nc1cc(C2CCNCC2)n[nH]1	3649435	0.000667625	-0.69932
CC1(O)CCC(=O)CC1	3649456	0.000180838	0.697865
COC(=O)Cc1ccnc(Cl)n1	3649462	0.000732729	-0.362447
COc1ccc(C(C)C)cc1O	3649486	0.00887097	-2.56617
CN1CCNC(C)(C)C1=O	3649756	0.000151394	0.736659
CS(=O)(=O)c1ccc(C=O)o1	3649780	0.000941586	-1.19945
COc1cc(C)cc(C(=O)O)c1C	3649862	0.000468186	-2.53911
Nc1cc(F)cc(F)c1C=O	3649864	0.00647303	-1.96679
Cn1nnc(Br)n1	3649880	0.0038158	0.602696
CCOCC1CNCCO1	3649912	0.0010786	0.0783454
Cc1cc(F)c(C=O)cc1F	3649913	0.00579579	-2.28287
CC(CO)c1ccc(F)cc1	3649940	0.0111836	-1.15822
COc1nccc(C=O)c1F	3650096	0.00366017	-0.594797
Nc1cnc(C2CCC2)nc1	3650155	0.00326739	-1.0031
Cc1[nH]c2ccncc2c1C=O	3650191	0.000516857	-1.24626
Nc1cc(C(=O)O)nc(N)n1	3650193	0.000785917	-1.97991
O=C(O)c1cc(Cl)c2[nH]ncc2c1	3650207	0.00151087	-2.52281
CN1CC[C@@H](N)C1	3650433	0.00343385	1.13978
NC1CCC1=O	3650447	7.39081e-05	1.09137
CN1CCC(CCO)C1	3650475	0.000959307	1.12162
Cn1ncc(C#N)c1Br	3650502	0.00770164	-1.21212
O=C(O)[C@@H](O)CC1CCCCC1	3650517	0.000208736	-1.48686
COc1ccc(C2CCNCC2)nc1	3650598	0.00103152	-0.887651
Brc1cnc2c(c1)NCC2	3650842	0.00348168	-1.12063
COC(=O)c1ccc(N=[N+]=[N-])cc1	3650853	0.00149492	-2.8598
O=C1CCCc2cc(Cl)ncc21	3650868	0.0111059	-1.12988
O=Cc1ccc(C(F)F)cn1	3650890	0.00684542	-0.62243
C#Cc1ccnc(C(=O)O)c1	3650891	0.000732825	-1.3301
FC(F)(F)Oc1ccc(Cl)nc1	3650907	0.0571803	-2.65781
O=C(O)c1ccncc1C(F)F	3650909	0.00250681	-0.921367
C#Cc1ccnc(Cl)c1F	3650919	0.0322752	-1.78298
O=C(O)c1coc(-c2cccnc2)n1	3650956	0.00129333	-1.44596
COC(=O)c1cnc(N)c(C#N)c1	3650965	0.000936917	-2.73707
C#Cc1cccc(C(F)(F)F)n1	3650966	0.0851384	-2.0198
CC1(C(=O)O)CCSCC1	3650997	0.000306002	-0.76026
Oc1cccnc1CCl	3651056	0.0131017	-1.01299
CNCCc1ccccc1C	3651059	0.00774022	-1.16607
CC(=O)c1cc(N)ccc1F	3651063	0.00648526	-1.27759
N#Cc1ccc(CO)c(Cl)c1	3651071	0.014405	-2.07229
N#Cc1cc(B(O)O)ccc1O	3651088	0.0175999	-1.88839
Cc1ccc(CN)cc1C#N	3651093	0.00411256	-0.900359
OCc1cc(F)ccc1OC(F)F	3651098	0.0296418	-1.59528
Cc1cc(C(F)(F)F)ccc1C=O	3651124	0.0141875	-2.91254
CCc1ccc(F)c(C(=O)O)c1	3651132	0.0048421	-2.75398
Oc1nccnc1Br	3651153	0.0116068	-1.05893
FC(F)Oc1cncc(Cl)n1	3651155	0.0229238	-1.87935
NC1CCCC(O)C1	3651218	0.00227135	0.957767
CC(=O)Oc1ccc(CC(=O)O)cc1	3651252	6.85661e-05	-1.40678
CC(O)(CC(=O)O)C(=O)O	3651279	1.95784e-06	0.495662
CC(C)(O)CCN	3651317	0.00153923	1.12876
O=c1cc2ccccc2n[nH]1	3651446	0.00325133	-2.0251
CCOC(=O)CCCCCN	3651447	0.00033854	-0.104293
NC(=NO)c1cc(F)c(F)c(F)c1	3651620	0.0529635	-0.497061
Fc1ncccn1	3651637	0.00707405	0.197644
CC(C)=CCN	3651652	0.0104968	0.0907087
Cc1nn(C)c(Cl)c1CC(=O)O	3651669	0.000293167	-0.825774
OCc1ncco1	3651674	0.00239293	0.630084
CCOC=CC(O)(CN)C(F)(F)F	3651690	0.00982437	-0.397303
Cn1nccc1C(O)c1ccccc1	3651707	0.00339722	-1.18436
COC(=O)C(C)(N)CC(C)C	3651717	0.000305367	-0.753505
O=C(O)[C@H]1[C@@H]2CNC[C@@H]21	3651809	8.72581e-05	0.648478
Clc1ccnc2[nH]ncc12	3651847	0.0127921	-1.28948
CC(C)(C)COc1cccc(C=O)c1	3651856	0.00230036	-3.53295
COc1ncccc1C(C)=O	3651860	0.0290157	-0.0894121
CC(=O)c1nc(Cl)ccc1Cl	3651861	0.0292614	-1.12812
CCC1(c2ccccc2)CNC1	3651875	0.00273826	-1.24542
Cc1nc2cc(C(=O)O)[nH]c2s1	3651886	0.000966735	-2.72477
O=C(O)c1cc2cnccc2o1	3651938	0.00096229	-1.57536
O=C(O)c1ccn2cncc2c1	3651944	0.000916861	-1.4884
Cc1nn2c(C=O)c(C)nc2s1	3651957	0.00941083	-0.752559
COc1cccc(CO)c1C	3652062	0.00267462	-1.16971
CC(C)(C)c1ccc(O)nc1	3652075	0.0189152	-1.96133
COC(=O)C[C@H](C)N	3652083	5.91412e-05	0.65794
O=[N+]([O-])c1cccc2ncnc(O)c12	3652089	0.113	-2.58405
Cc1cccn2ncc(C(=O)O)c12	3652114	0.00993527	-1.46949
CC(=O)c1ccc2cnccc2c1	3652120	0.0160588	-1.43976
CNC1(C)CCC1	3652144	0.00106549	0.203215
Cc1c[nH]nc1Br	3652146	0.00162036	-0.475813
OB(O)c1ccccc1C1CCC1	3652165	0.199638	-1.63643
Clc1nc2ncccc2s1	3652180	0.0282069	-1.54616
N#CCc1ccc(CO)cc1	3652189	0.00175955	-1.18346
NCc1ncc(Cl)s1	3652198	0.010138	-0.651532
Cc1c(C(=O)O)cnc2[nH]ccc12	3652252	0.000525513	-2.34712
C#Cc1cccnc1C	3652350	0.00186527	-0.579836
COC(=O)C1CNCC(C)C1	3652400	0.000101426	0.115476
NN1CCc2ccccc2C1=O	3652414	0.00121638	-0.45392
N#Cc1ccc2c(c1)CCC(=O)N2	3652419	0.00162771	-2.56315
OCc1nnn[nH]1	3652464	0.00127755	0.596307
N[C@@H]1CC[C@H](N)C1	3652467	0.0103753	1.29079
COc1c(C(=O)O)ccnc1Cl	3652474	0.00141128	-1.30931
Cc1ncccc1CCCN	3652487	0.00269908	0.378058
O=C(O)C1(c2cccc(Cl)n2)CC1	3652490	0.00122228	-1.64448
CNc1cncc(Br)c1	3652513	0.00207302	-0.933635
Cn1cnc2c(Cl)nc(N)nc21	3652525	0.00871726	-1.84297
N#Cc1ncc(Br)c(N)n1	3652535	0.0926392	-1.80932
Cc1cccc(C(O)C(=O)O)c1F	3652537	0.000946637	-1.1697
COC(=O)c1cc(Cl)nc(N)n1	3652541	0.00199992	-2.54057
N#Cc1ccnc(-c2ccco2)c1	3652542	0.0272354	-2.13535
NC(=O)C1CCCCC1N	3652562	0.000335552	-0.208128
COC(=O)c1cccc2c1NCCC2	3652779	0.00167848	-2.54055
ClCc1c(Cl)cncc1Cl	3652790	0.0222796	-2.76504
C[C@@H](O)C1CCCCC1	3652842	0.0111221	-1.40061
CC1(C#N)CC1	3652843	0.000282697	-0.403512
Nc1nc(C2CCC2)cs1	3652847	0.00660159	-1.85961
C1COCCNN1	3652862	0.000538846	0.990001
COc1ccccc1N=[N+]=[N-]	3652864	0.00274316	-2.31373
CC(=O)c1ncc(Cl)cc1Cl	3652953	0.0224878	-1.31144
CC(F)(F)CCCC(=O)O	3652955	0.000122632	-0.567537
Cc1c(F)ccc(C=O)c1Cl	3652967	0.00435542	-2.78958
O=C(O)c1c(F)ccc2[nH]ccc12	3652986	0.00191579	-2.67561
CC(C)Nc1cccc(CN)c1	3652998	0.00110068	-1.14055
O=C(O)c1ccccc1C(F)F	3653000	0.00402957	-1.44011
Cc1cc(F)ccc1[C@@H](C)N	3653026	0.0162562	-0.924142
CS(=O)(=O)C1CCNCC1	3653029	0.000174346	-0.520202
Cc1ccc(C2CC(=O)OC2=O)cc1	3653102	0.00388403	-2.15641
OCc1ccns1	3653185	0.0263868	0.0426299
Cn1nc(C(=O)O)cc1OC(F)F	3653187	0.00274746	-0.85045
Cc1ccnc2c(O)ccnc12	3653190	0.0782938	-1.39024
O=C(O)Cc1cnccc1O	3653209	9.58093e-05	-0.610893
Cc1ccnc(F)c1F	3653222	0.00669286	-0.700624
Cc1cnc(F)cc1C(=O)O	3653233	0.00243589	-0.762502
CCOC(=O)CC(=O)C(C)(F)F	3653247	0.00177512	-0.603621
OCc1[nH]cnc1C(F)(F)F	3653253	0.00852325	-0.0717907
CC(=O)c1ccc(F)c(O)c1F	3653259	0.0328069	-1.19522
CN(C)C1CC(N)C1	3653285	0.00243594	0.881681
CC1CC(CO)C1	3653314	0.0122367	-0.267552
O=C(O)c1cnc(S)nc1	3653383	0.00204934	-1.51724
CN1CC[C@H](N)C1	3653533	0.00233131	1.19566
Cn1ncc2c(Cl)ccnc21	3653535	0.0199297	-0.515482
CCC1(C)CCC(=O)CC1	3653550	0.000589852	-2.06794
CSC1CNC1	3653574	0.00609431	0.0602479
Cn1c(Cl)nc2c(F)cccc21	3653605	0.0284612	-1.95158
COc1cc(N)c(F)cc1Cl	3653606	0.0307373	-2.89532
O=C(O)C(O)CC1CCCCC1	3653615	0.00017397	-1.53485
OC(C1CCCNC1)C(F)(F)F	3653721	0.00591836	0.0847543
N#Cc1cc(Cl)cs1	3653725	0.0378324	-2.88166
Cn1ccnc1CCN	3653727	0.00211587	1.1029
CC1CCCC(O)(CN)C1	3653736	0.00596866	-0.174736
CN1CCNCC1CN	3653741	0.00144761	0.741701
NCCc1c(F)cc(O)cc1F	3653769	0.0181358	-0.609144
Cc1ccc2c(O)cccc2n1	3653968	0.0313399	-2.19429
CC(=O)c1ccncc1O	3653996	0.0148149	-0.95645
O=C(O)c1ncccc1C(F)F	3654007	0.00622268	-0.624156
O=C(O)c1ncc(F)cc1O	3654021	0.0122654	-0.920014
COC(=O)c1ncc(F)cc1N	3654036	0.00880367	-1.58633
COc1ccc(C(N)=S)nc1	3654041	0.0292607	-1.65385
O=Cc1cnc2c(c1)NC(=O)CO2	3654058	0.00104712	-2.3103
Cc1ccc(C(=O)O)nc1O	3654079	0.00435563	-1.19423
CC(C)(C=O)C1CCOCC1	3654097	0.000426801	-0.517428
CCOc1ccc(C)cc1CCO	3654103	0.0063674	-1.57507
O=C(O)c1cc2cccnn2n1	3654125	0.00150075	-1.32136
CN(C)C(=O)c1cccc(C=O)c1	3654131	0.000402624	-0.2588
OB(O)c1cc2cccnc2s1	3654140	0.0843897	-1.91597
CC(=O)CCc1ccccn1	3654154	0.00129083	0.556737
COc1cccc(N)c1C=O	3654161	0.00186215	-1.61434
N#Cc1ccc(CC(=O)O)c(F)c1	3654183	0.000948072	-1.74286
COc1c(F)ccc(F)c1N	3654195	0.0265356	-1.57025
OCc1cc(O)cc(C(F)(F)F)c1	3654213	0.0198931	-0.546662
CCc1cc(F)cc(C(=O)O)c1	3654230	0.00428845	-3.14344
Oc1c(Cl)ccc2ccccc12	3654259	0.563875	-3.07095
N#Cc1ccc2ncc(O)cc2c1	3654261	0.00753294	-2.69819
O=C(O)c1cnc2cc(O)ccc2c1	3654278	0.000647089	-2.83809
COC(=O)Cc1cncnc1Cl	3654282	0.000779668	-0.567418
Cc1nnc(CO)s1	3654320	0.00538065	0.305138
NNC(=O)Nc1ccc(Br)cc1Cl	3654324	0.0180236	-2.89116
NNC(=O)Nc1ccc(OC(F)F)cc1	3654325	0.00406979	-2.3057
O=C(O)c1n[nH]c(=O)[nH]c1=O	3654480	0.00359824	-1.29458
COC(=O)C1=CCCNC1	3654594	0.000220606	0.048734
COC(=O)c1cc(C=O)n(C)c1	3654624	0.000907025	-0.715139
N#CCC(=O)c1ccc(F)c(Cl)c1	3654628	0.123085	-2.59045
CCn1nccc1CN	3654653	0.00521477	0.926692
CN(C)c1nc(N)nc2[nH]cnc12	3654669	0.00232255	-1.93349
CC(C)c1ccccc1C=O	3654693	0.00183833	-2.32548
CC(C)OC(=O)[C@@H]1CCCN1	3654709	8.89747e-05	-0.12931
CC(C)(C)C1CCCN1	3654715	0.00304219	-1.03697
NCc1cnc(Br)s1	3654718	0.004469	-0.330381
O=Cc1ccc(-n2ccnn2)cc1	3654735	0.00937811	-1.59426
Clc1cccc2c1OCCN2	3654763	0.00585141	-2.90071
N#Cc1cc(C(=O)O)ccc1[N+](=O)[O-]	3654801	0.00557284	-2.15351
Cc1ccc(O)c(B(O)O)c1	3654814	0.238043	-1.31104
Nc1cccc2c1CCNC2=O	3654820	0.000735669	-1.64483
O=C1CCCc2ccccc2C1	3654852	0.0890432	-1.98794
OCC1CCc2ccccc2C1	3654856	0.0291234	-1.5089
N#Cc1cc(C(=O)O)ccc1Cl	3654881	0.00196351	-2.79939
Cc1cc(CCl)ccc1Cl	3654944	0.0191954	-4.06258
OCc1ccncc1Br	3654952	0.00432433	-0.206198
CC1(C)CCNc2ccccc21	3654957	0.0102051	-3.04108
C[C@@H]1CN(C2CCOCC2)CCN1	3654981	0.000975536	-0.0616841
NOC1CCOCC1	3655112	0.00119042	0.96381
CC(=O)OC1CNC1	3655113	0.000256101	1.28651
COC(=O)c1cncc(C(C)=O)c1	3655118	0.00270565	-0.712195
Cc1nnccc1C(=O)O	3655127	0.000527737	-0.670977
Cc1cccc(Cl)c1CCl	3655144	0.0090369	-3.82676
Nc1ccc(C2CCC2)cn1	3655166	0.0118085	-1.15282
Nc1ccc(C2CCCCC2)nc1	3655169	0.00857189	-1.43114
COC(=O)C[C@H](N)C(C)C	3655174	0.000227035	-0.436226
CCN(C)c1ccc(C=O)cn1	3655193	0.001133	-0.671946
Nc1cnn(CC2CCC2)c1	3655195	0.00670618	-0.526096
Cn1cc(C=O)c(C(F)F)n1	3655263	0.00267696	-0.273328
CC(C)NCCN	3655282	0.00296106	0.675128
Cn1ccc2ccc(O)cc21	3655301	0.0147369	-1.91021
O=C(O)c1ccn2c1CCC2	3655302	0.000720639	-0.95221
O=C1CCN(C(=O)Cl)CC1	3655399	9.12423e-05	-0.389266
C#Cc1cncc(C)c1	3655439	0.00403258	-0.774013
Fc1cc2c(cc1F)CNCC2	3655496	0.0328896	-1.36593
CC1(CO)CCOCC1	3655553	0.0033946	0.855592
N#Cc1ccc(F)nc1F	3655555	0.00862756	-1.16412
COc1ccc(F)c(C(=O)O)n1	3655561	0.00425272	-0.722025
CC(C)OCC1CNCCO1	3655566	0.000803204	-0.161768
O=C(O)C1(c2ccc(Cl)nc2)CC1	3655577	0.00152989	-1.74763
Cc1coc(Br)n1	3655585	0.0016465	-0.541936
Brc1ccn2nccc2c1	3655586	0.111517	-0.852592
C#Cc1cccc(Cl)n1	3655590	0.0483036	-1.28249
C#Cc1cccnc1Cl	3655591	0.022061	-1.27156
[N-]=[N+]=NCCOCCOCCN	3655595	0.00126285	0.498771
CC1(O)CCC(CC(=O)O)CC1	3655654	0.000102772	-0.476957
COc1ccc(O)c(C)n1	3655660	0.0111162	-0.512086
CCC(CO)C(=O)OC	3655898	0.000101458	-0.0134826
O=C(O)CC1(c2ccccc2)CCC1	3655902	0.000236576	-1.99403
C[C@H](O)C1CCCCC1	3655926	0.00565005	-1.33652
O=C(O)c1ccc2c(c1)OCCC2	3655928	0.00137582	-2.44696
CCc1ncc(Br)cn1	3655937	0.00377626	-0.52812
CCOC(=O)c1coc(C=O)c1	3655969	0.00106652	-1.61465
Cc1[nH]c2ccccc2c(=O)c1O	3655975	0.0754916	-2.91463
Fc1cncc(F)n1	3655976	0.0144733	-0.25612
COC(=O)c1c(C)ccnc1Cl	3656006	0.00174036	-1.65767
OCCC1CCCN1	3656011	0.00227277	0.860905
Oc1cc(F)cc(-c2cccnc2)c1	3656018	0.0136592	-2.42225
C#Cc1cccc(OCC(=O)O)c1	3656039	0.000150802	-2.06353
Cc1cc(Cl)nc2ccc(N)cc12	3656045	0.0202404	-2.01545
COc1cc(F)c(C)cc1N	3656054	0.0142262	-1.40349
Nc1cc(C(F)F)n[nH]1	3656067	0.00598966	-0.941232
OCc1ccn(CC(F)(F)F)n1	3656070	0.0272021	-0.528075
NCC1CCC(F)(F)C1	3656075	0.00615926	-0.289707
Cc1ccnc2c1OCCN2	3656084	0.00509764	-1.02647
O=C(O)C1CCCn2ccnc21	3656092	0.000591838	-0.0566513
O=[N+]([O-])c1cn[nH]c1C1CC1	3656096	0.0169044	-2.21295
Cc1ccc([N+](=O)[O-])c(C)c1CO	3656098	0.0325506	-2.2807
Nc1nc2c(s1)CC(=O)CC2	3656120	0.00208434	-1.40648
CC(N)CS(=O)(=O)N(C)C	3656142	0.000150852	-0.692179
COc1ccc(C(=O)O)cc1C(C)C	3656220	0.00136841	-2.90251
