## Supplementary Data 1-12 for "SyntheMol-RL: a flexible reinforcement learning framework for designing novel and synthesizable antibiotics" (part 16 of 34)

### Sheet: SD4. Building Blocks (continued)
Supplementary Data 4. Enamine REAL building blocks after processing with Chemprop-RDKit antibacterial and solubility predictions.
Nc1n[nH]c(C2CC2)c1-c1ccccc1	3656246	0.0144898	-2.93924
Nc1ccc(Cl)c(C(F)(F)F)n1	3656282	0.0455338	-2.36447
COc1ccc(F)c(C=O)n1	3656287	0.0123448	-0.366886
COc1c(Cl)ccnc1C	3656308	0.00157384	-0.934889
Cc1cnc(F)c(CCl)c1	3656309	0.0149643	-1.50363
Cc1cnc(F)c(F)c1	3656312	0.0119149	-0.673109
O=Cc1ccc(C(F)(F)F)nc1F	3656323	0.0215687	-1.0428
C#Cc1c(Cl)cccc1Cl	3656332	0.0932145	-3.47198
COCc1csc(C(=O)O)c1	3656375	0.00079564	-1.73437
NC(=O)c1cc(Cl)ncn1	3656387	0.00265926	-1.07629
Clc1cnc2nc(Cl)ccc2c1	3656400	0.0355552	-2.57324
OCC1CC(Cl)C1	3656401	0.0052803	0.250685
Oc1cc2c(Cl)ncnc2cc1F	3656429	0.0298709	-2.73621
NC(=S)N1CCC(F)(F)CC1	3656450	0.00212546	-1.4729
COC(=O)c1ccc2c(n1)CCNC2	3656464	0.00358659	-0.341985
COC(=O)c1nc(C)cc(Cl)n1	3656467	0.00683633	-1.27492
NC(=O)c1cc(C(=O)O)ccn1	3656472	0.000199787	-1.88969
COCCCON	3656480	0.00142499	0.776143
NC(=O)c1ccc(O)c(F)c1	3656528	0.00866631	-1.06334
NC(=O)c1ccc(N)cc1O	3656529	0.0032644	-1.90328
Nc1ccc(Cl)c(Cl)n1	3656623	0.0180099	-1.60194
C#Cc1ncc(F)cn1	3656634	0.0767893	-0.672294
CC(C)COc1c(N)cccc1F	3656649	0.0117247	-1.67218
COc1ccc2sc(C=O)nc2c1	3656668	0.0155378	-3.22384
N#Cc1ccc(C(F)F)nc1	3656699	0.0249516	-1.305
O=C1CC(CBr)C1	3656701	0.000310061	-0.628104
COc1ccc(-n2ccc(=O)[nH]2)cc1	3656713	0.00196771	-3.24985
Cn1nc(Cl)c(N)c1C(F)(F)F	3656730	0.0129825	-2.62191
C#Cc1cccc(B(O)O)c1	3656800	0.0501706	-1.39942
N[C@@H]1C[C@H]1c1ccccc1	3656809	0.0087754	-0.843179
CCOC(=O)c1cnc(Cl)cn1	3656815	0.0117526	-1.8362
NCc1cc(Cl)cs1	3656816	0.00770778	-0.824733
CC(C)(C)OC(=O)C1(N)CC1	3657037	0.000197226	-0.807574
CC(N)c1cnc(Cl)c(Cl)c1	3657049	0.0132307	-0.970041
Cc1cc([N+](=O)[O-])cnc1C(=O)O	3657056	0.0141562	-1.70323
O=Cc1ccncc1C(F)F	3657075	0.00235944	-0.499319
CC(C)c1cccc(C(=O)O)n1	3657077	0.0021667	-1.05412
NCc1cccc(C(F)F)n1	3657084	0.00905962	0.0570176
Cn1c(N)nc2ccncc21	3657089	0.00531211	0.310101
FC(F)c1cnc(Cl)cc1Cl	3657091	0.0437639	-2.48838
N#Cc1nc(C(=O)O)ccc1Cl	3657133	0.00869206	-1.41919
O=C1COc2ncc(C(=O)O)cc2N1	3657144	0.000675836	-3.22679
O=C(O)c1ccc(OC(F)F)cn1	3657151	0.00313027	-1.29337
CC(C)(C)c1cnc(Cl)c(N)c1	3657156	0.0104647	-2.473
C1CN(C2CCOC2)CCN1	3657177	0.000897761	0.0951473
N#CC1(C(=O)O)CCC(=O)CC1	3657184	7.80984e-05	-0.155605
O=C(O)c1cnn2cnnc2c1	3657211	0.00130114	-1.8452
CCNC(=O)c1ccc(C=O)cc1	3657217	0.000278202	-1.54396
FC(F)CNC1CCC1	3657218	0.0035958	-1.14475
Cc1cccc(C=O)c1C(F)(F)F	3657308	0.0106735	-2.66106
CCc1cc(OC)ccc1C(=O)O	3657315	0.000690071	-2.50158
Oc1cnc2c(F)cccc2c1	3657329	0.0339308	-2.144
Nc1ccc(O)c2c1CCCC2	3657394	0.081091	-1.27858
Cc1nnc(COCC(=O)O)s1	3657405	0.000355818	-0.549322
N#CC1CCCS1	3657507	0.00440299	-0.904862
CCOC(=O)[C@@H]1CO1	3657519	0.000319921	0.575074
CC1(c2ccccc2)C=CC(=O)CC1	3657539	0.0037732	-3.02814
Cc1ccc(O)c[n+]1[O-]	3657540	0.0435976	0.0898854
Cc1cc(=O)n(CCO)c(O)c1C#N	3657599	0.0348941	-1.45922
COC(=O)c1cc(C(=O)O)ccn1	3657667	0.000146388	-1.68261
CCCC1CCNCC1	3657698	0.00160341	-1.00318
Cc1ccc([N+](=O)[O-])cc1CCl	3657775	0.197784	-3.53385
N#Cc1ccc([N+](=O)[O-])c(Cl)c1	3657790	0.0662328	-2.88031
N[C@H](Cc1cccc(O)c1)C(=O)O	3657822	3.06373e-05	-1.22006
Nc1ccc(C(=O)O)c(F)c1F	3657831	0.00326073	-1.741
COc1cc(CN)ccc1F	3657833	0.00736535	-0.163451
CC(C)CC1CCCCN1	3657875	0.000902789	-1.23882
Clc1ccc([C@@H]2CO2)cc1	3657892	0.0154289	-2.19666
Nc1cc(-c2ccc(Cl)cc2)on1	3657897	0.0342948	-3.1345
CC(C)(C)OC(=O)C(C)(C)N	3657908	0.000323733	-0.661812
Fc1cccc2c1OCCN2	3657927	0.00685712	-1.81823
C=C1CC(CN)C1	3657949	0.00468957	0.335048
CNC(=O)c1cc(Cl)cc(C)c1N	3657955	0.00159598	-2.21271
O=C1CCCN2CCCCC12	3657959	0.000125384	0.19555
O=C1OC(=O)C2CC1C2	3658015	9.3309e-05	-0.0242821
Cc1cc(C)c(C(=O)O)c(=O)o1	3658048	0.00251326	-1.4591
CC(=O)c1ccc(F)cn1	3658073	0.0206829	0.162391
OC1CCCC=C1Br	3658078	0.00342538	-0.942413
CCOC(=O)C1(CO)CCC1	3658102	0.00238181	-0.61501
O=C(O)Cc1noc2cc(F)ccc12	3658109	0.00192762	-2.1671
OCC1CCN1Cc1ccccc1	3658112	0.000776708	-0.837546
Cc1ccc2nc(N)sc2n1	3658117	0.0126264	-1.46448
CCc1nsc(N2CCNCC2)n1	3658122	0.00884268	-1.42535
N#Cc1ccnc(C(F)(F)F)c1	3658132	0.0184106	-1.61526
COc1ccn2nc(N)nc2c1	3658208	0.00530215	-1.68491
N[C@H]1CC[C@@H](O)C1	3658220	0.0109511	1.18584
CN1CCc2ccc(N)cc2C1	3658254	0.00341956	-0.420288
OCc1csc(-c2ccncc2)n1	3658269	0.00715251	-1.31603
COC(C)(C)CC=O	3658317	0.000328378	0.0305908
OCC(F)(F)c1ccccc1	3658329	0.00963985	-0.881171
COC(=O)C[C@@H](N)C(C)C	3658350	0.000254141	-0.420985
ClCc1nc2cccnc2s1	3658351	0.036218	-1.78634
NCc1ccc2c(n1)CCCC2	3658357	0.00830625	0.154532
Cc1cc2sccc2c(Cl)n1	3658363	0.00964078	-2.64013
Cn1cc(CN)c(C(F)(F)F)n1	3658369	0.0099363	-0.194187
Cc1nc2c(s1)CCC2	3658444	0.00103108	-0.94109
Clc1cc(Cl)c2ncccc2n1	3658446	0.0435712	-2.11103
N[C@@H]1C[C@@H]1N	3658531	0.0103884	1.21333
CC(Br)C(=O)C1CC1	3658560	0.000270194	-1.24628
COC(=O)C=C1CCCCN1	3658674	0.000166668	-0.715661
O=Cc1cn2ccnc2s1	3658695	0.0280502	-0.838448
CC1(N)CCOCC1	3658737	0.00168382	1.18507
N#Cc1cnc(F)c(F)c1	3658742	0.0182364	-1.14143
Cc1cccc(C(C)(C)CN)n1	3658761	0.00207546	0.129665
O=C(O)C1(c2ccnc(Cl)c2)CC1	3658764	0.00109482	-1.80065
Clc1ncc2cccnc2n1	3658774	0.011869	-0.754447
O=Cc1cnc2c(c1)COCC2	3658776	0.00131811	0.430672
C#Cc1cc(Cl)ccn1	3658779	0.0559509	-1.28342
C#Cc1cccnc1OC	3658780	0.0596717	-0.812828
O=Cc1ccc2oncc2c1	3658788	0.0019129	-1.96269
CC(=O)c1cccc2c1OCO2	3658843	0.00525738	-1.93054
CC(O)c1cccc2c1OCO2	3658851	0.00383105	-1.76908
C[C@@H]1COC[C@H](C)N1	3658855	0.00680911	0.674402
COC(=O)c1cc(C#N)ccn1	3659057	0.00148387	-1.84162
CC1(C=O)CCOCC1	3659059	0.00039379	0.160456
Nc1ccc(C2CC2)c(Cl)c1	3659084	0.0411208	-2.71842
Fc1nccc(Br)n1	3659109	0.00803686	-0.899105
COc1nccc2cc(N)ccc12	3659119	0.0313696	-1.33534
O=C(O)c1cc2ccc(F)cc2o1	3659131	0.00683075	-2.58918
[N-]=[N+]=Nc1ccc(C(N)=O)cc1	3659138	0.00215347	-1.91926
CC(=O)Cc1ccoc1	3659144	0.0012423	-0.570031
O=Cc1cc2c(=O)[nH]ccc2o1	3659153	0.00188899	-2.65407
N#CC1(c2ccccn2)CCOCC1	3659168	0.00262315	-0.788926
OCc1cc2cnccc2o1	3659177	0.00352225	-0.681013
N#Cc1cc(N)cc(-c2ccncc2)c1	3659210	0.00576808	-2.34017
CC[C@H](O)c1ccc(F)c(C)c1	3659217	0.0150699	-2.09864
Brc1ccc2[nH]ncc2n1	3659229	0.0093234	-1.29215
CC(=O)C1CCCCCC1	3659231	0.00136929	-2.30541
O[C@H]1CCc2ccc(F)cc21	3659249	0.0595133	-1.52735
CC1(O)CN(C(=O)OC(C)(C)C)C1	3659261	0.00179881	-0.0159993
COC(=O)c1cccc2c1CCC2=O	3659266	0.00195299	-2.43451
O=C(O)C1C2CCN1CC2	3659272	2.88617e-05	-0.0139435
CCc1n[nH]c(C(N)=O)c1N	3659284	0.000583962	-1.68758
CC(C)c1ccc([C@@H](C)N)cc1	3659309	0.0217307	-1.93256
Cc1ccccc1C(C#N)C(C)C	3659335	0.00178369	-3.19088
NCCC(O)CCc1ccccc1	3659348	0.00304493	-0.631847
COc1ccc(CO)cc1C(C)C	3659351	0.00345888	-2.161
CCC(=O)c1cccc(Cl)c1O	3659361	0.0872823	-2.64769
CC(=O)c1ccc(-c2ccccc2)cn1	3659424	0.0457019	-2.71618
Cc1nc(CC(C)C)c(C(=O)O)s1	3659433	0.00245484	-2.22987
Nc1c(F)ccnc1F	3659468	0.00869358	-0.597643
Fc1nccc(Br)c1F	3659486	0.0189577	-1.38943
Oc1ccc(Cl)c(C(F)(F)F)n1	3659493	0.0669305	-1.8219
O=Cc1ccc(F)nc1C(F)(F)F	3659510	0.0200783	-0.889226
c1ccc2c(c1)CNCC21CC1	3659532	0.0108727	-1.47956
COC(=O)c1ccc(O)cc1[N+](=O)[O-]	3659554	0.00712583	-2.73894
COCc1csc(CO)c1	3659558	0.00421609	-0.866578
[N-]=[N+]=Nc1cccnc1Cl	3659582	0.0191075	-1.37435
Cc1cc(O)ccc1C#N	3659673	0.00335834	-1.44176
CCc1c(O)cccc1F	3659675	0.0580219	-1.19509
COc1cccc(OC)c1CC(=O)O	3659801	0.000106716	-1.24026
Nc1cc2ccccc2cc1Cl	3659807	0.229454	-3.65786
CC(CO)c1ccccn1	3659815	0.00314316	0.436801
CCC1(CC)CCC(=O)CC1	3659817	0.0014042	-2.55643
CC1(C#N)CCC(=O)CC1	3659828	8.44377e-05	-0.452625
NC1(CO)CCC1	3659832	0.0233521	1.05265
CS(=O)(=O)c1cccnc1Cl	3659843	0.00115458	-1.60779
O=C(O)C(F)n1ccnc1	3659854	0.000221075	-0.480436
CCc1cccc(F)c1C(=O)O	3659877	0.00368169	-2.1374
CC#Cc1cccc(B(O)O)c1	3659978	0.0618083	-1.57909
CC(C)OC(=O)[C@@H](C)N	3659989	6.76459e-05	0.38649
OC(C1CCCCN1)C(F)(F)F	3659990	0.00468318	-0.244237
CCS(=O)(=O)CCNC	3659995	5.62015e-05	-0.00262213
OC[C@H]1CN2CCC[C@H]2CN1	3660002	0.00355029	0.260791
OCC1(F)CCOCC1	3660003	0.00343775	1.26799
O=C(O)c1cc2cccnc2cc1F	3660007	0.00520398	-2.42168
COC1CCC(N)CC1	3660057	0.00216802	0.866153
Nc1cccc2c1OCCC2=O	3660059	0.017533	-2.05208
COc1cc(OC)c(C=O)cn1	3660248	0.00151526	-0.854097
CC(C)c1ccc(C#N)cn1	3660257	0.00974212	-1.36226
NCc1ccc(C(F)F)nc1	3660269	0.0109287	0.0785242
Oc1ccnc(Br)c1F	3660284	0.015328	-1.25105
N#Cc1ccc(Cl)nc1N	3660336	0.00816388	-1.81182
N#Cc1ncc(Cl)c(Cl)n1	3660347	0.17738	-1.7661
CC(C)(C(=O)O)C1CCOCC1	3660370	0.000206952	-0.339905
CC(C)(C)OC(=O)N1CC(CC=O)C1	3660373	0.000143935	-0.571972
CCc1c[nH]c2ncnc(Cl)c12	3660374	0.00891243	-2.34121
O=S(=O)(F)c1ccccc1F	3660375	0.0040988	-1.68785
Cn1nc(O)cc1C(F)F	3660409	0.00745653	-0.795033
Cc1ccc2nc(Cl)sc2n1	3660410	0.0155649	-2.05978
OCCOc1ccccn1	3660424	0.00218945	0.0256875
COc1cc(N)cc(CC(=O)O)c1	3660439	8.51392e-05	-1.9533
Nc1ccc(O)cc1OC(F)(F)F	3660444	0.138905	-1.88545
Cc1c(C#N)cccc1C(=O)O	3660466	0.000328172	-1.96863
COC(=O)Cc1ccc(O)c(F)c1	3660495	0.00212313	-1.47909
Cc1cc(C=O)ccc1C(F)(F)F	3660498	0.0124152	-2.96322
CCc1ccc(OC)cc1C(=O)O	3660506	0.000746253	-2.43268
O=Cc1cccc2c1CCOC2	3660544	0.00125944	-1.21924
Cc1nnc([C@H](C)N)[nH]1	3660571	0.000902577	0.00856228
CC1COc2ccccc2C1O	3660591	0.00616109	-1.41202
O=C(O)c1cnc(-n2cccn2)cn1	3660595	0.00220782	-1.41886
CNS(=O)(=O)c1ccc2c(c1)NCC2	3660607	0.000971061	-2.62743
CCNS(=O)(=O)c1ccc2c(c1)NCC2	3660608	0.000973321	-2.90021
O=S(=O)(c1ccc2c(c1)NCC2)N1CCCC1	3660611	0.0066765	-3.32827
CNC1CCN(C)C(C)C1	3660613	0.000180733	0.212413
Cc1ccc(NC(=O)NN)c(Cl)c1	3660614	0.0100013	-2.46892
COc1ccc(NC(=O)NN)cc1	3660615	0.000478023	-1.52071
CS(=O)(=O)c1ccc(NC(=O)NN)cc1	3660616	0.000227621	-2.05817
NNC(=O)Nc1c(Cl)cc(Cl)cc1Cl	3660617	0.0303762	-3.07873
NNC(=O)Nc1ccc(S(N)(=O)=O)cc1	3660618	0.00025314	-1.90094
COc1cc(OC)c(NC(=O)NN)cc1Cl	3660619	0.00254233	-2.3374
COc1cc(NC(=O)NN)c(OC)cc1Cl	3660620	0.00200722	-2.30384
NNC(=O)Nc1ccc(Cl)cc1Cl	3660621	0.0219018	-2.65255
COc1ccc(Cl)c(NC(=O)NN)c1	3660623	0.00247436	-2.35945
NNC(=O)Nc1ccc(CCO)cc1	3660624	0.00110683	-0.992324
CN(C)c1ccc(NC(=O)NN)cc1	3660625	0.00184848	-1.55568
COc1ccc(OC)c(C(F)(F)C(=O)O)c1	3660629	0.000520793	-1.86901
Nc1nccc(Oc2ccccc2)n1	3660797	0.00943406	-1.91904
C=CC(O)c1ccc(OC)c(OC)c1	3660840	0.00237186	-1.45274
CCC(=O)c1ccc(N(C)C)cc1	3660904	0.00431362	-2.2147
O=CCc1ccccc1Br	3660939	0.00121097	-2.29492
N#Cc1cnccc1F	3660989	0.00584113	-0.597629
Cc1cc(F)c(F)cc1O	3660996	0.181435	-1.14901
CS(=O)(=O)OCCC(F)(F)F	3660997	0.00158219	-0.965931
c1cc(CC2CCNCC2)ccn1	3660999	0.000810751	-0.185856
O=C(O)CCC(=O)c1ccc(O)cc1	3661011	0.000107867	-1.16262
Nc1ccc(-c2ccco2)cc1F	3661026	0.0765035	-2.5639
COc1ccccc1C1(N)CC1	3661096	0.00343553	-1.04882
Cc1cc(NCC(C)(C)C)ccc1O	3661106	0.0670138	-2.906
Nc1cncc(Cl)c1Cl	3661180	0.0174275	-1.37947
COC(=O)C(N)Cc1ccsc1	3661181	9.26303e-05	-1.15582
Nc1noc2ccc(Cl)cc12	3661186	0.0626584	-2.9858
O=Cc1cc(Cl)cc(Cl)n1	3661210	0.00842492	-1.45264
O=C(O)c1ccc(O)c(Cl)n1	3661236	0.00217346	-1.13337
COC(=O)[C@@H]1CCNC1	3661242	0.000150137	0.862711
Cc1cc(Cl)ccc1CCl	3661257	0.0241733	-3.89943
Cn1ncc2c1CCCCC2=O	3661264	0.00393841	0.155633
FC(F)c1nc[nH]n1	3661268	0.0049927	-0.0120419
NN1CCC(CO)CC1	3661273	0.000482417	1.11808
CC(C)(O)c1nnc2n1CCNC2	3661291	0.00105685	-0.185494
CC(C)(C)Oc1cccc(N)c1	3661296	0.00328761	-2.0206
O=C(O)c1cc2c(cn1)CCCC2	3661346	0.00782465	-1.81643
CCCOC1CCNCC1	3661347	0.00069142	-0.564989
CCOC(=O)c1[nH]c(C)cc1N	3661362	0.00276958	-2.42037
CN1CCC(c2cccc(N)c2)CC1	3661378	0.000347244	-1.05187
CC(C)(C)OC(=O)[C@H]1CCCCN1	3661433	8.56535e-05	-1.09587
C1CC(NCC2CC2)C1	3661456	0.00398926	-1.02625
O=C(O)CC1CCCC(=O)N1	3661457	3.47588e-06	-0.191777
NCc1ccc2c(n1)CCC2	3661499	0.00530776	0.439258
Cn1cc(C#N)c(C(F)(F)F)n1	3661511	0.012428	-1.63176
NCc1ncc(C2CC2)o1	3661516	0.003927	-0.18397
O=C(O)c1cnn2cccc(Cl)c12	3661522	0.0112992	-1.57822
CN(c1ccccc1)C1CCNC1	3661537	0.00146318	-1.3418
CCOC(=O)CC1(N)CCCC1	3661544	0.000295045	-0.581149
C=Cc1nccs1	3661600	0.0540215	-1.17746
Cc1nc(C)n(CC(=O)O)n1	3661609	5.68472e-05	-0.233872
COC(=O)c1cncnc1Cl	3661681	0.00163853	-1.1185
COC(=O)c1nscc1N	3661759	0.00572409	-2.73196
NCC1(CO)CCCC1	3661783	0.027374	0.712888
COC(=O)c1cc(C#N)cn1C	3661803	0.0012708	-2.08754
CC(=O)c1cnn2c1CCCC2	3661820	0.00538536	0.402726
CC1(C#N)CCCC1	3661848	0.000703435	-1.60459
C1CNCC2(C1)CCOC2	3661877	0.000770174	0.234243
N#Cc1cccc(N)c1Br	3661883	0.00978103	-2.40526
O=C(O)C1(c2cccnc2Cl)CC1	3661900	0.00100612	-1.58974
COc1cnc(C=O)cc1Cl	3661902	0.00253017	-1.55228
O=C(O)c1cnc2c(c1)COCC2	3661912	0.00104581	-1.16717
C#Cc1cccnc1Br	3661916	0.0112412	-1.43937
C#Cc1ncc(C)cn1	3661917	0.0372257	-0.856106
O=C(O)c1ccc2oncc2c1	3661924	0.00079051	-2.93561
OC[C@@H]1CNCCO1	3661931	0.00157693	1.10722
COc1ccc2ccc(Cl)nc2c1	3661935	0.0167691	-3.11183
Clc1nc(C2CC2)cs1	3661947	0.00546474	-2.3831
Cc1nc(Cl)ccc1CO	3661981	0.00282136	-0.66545
COc1ccc(B(O)O)cc1CO	3661987	0.0124262	-0.838119
C1CC2(CCN1)CCO2	3662187	0.000448929	0.15922
Cc1cc(Br)nc(C#N)c1	3662189	0.017671	-2.03936
CCC1(C=O)CCOCC1	3662191	0.000371929	-0.257596
Cc1cc(N)c(F)cc1F	3662198	0.0664295	-1.80999
Cc1onc(Cl)c1C(=O)O	3662211	0.00130357	-1.02981
CCC(=O)CC(=O)Nc1ccccc1	3662219	0.00110477	-2.09648
Fc1nc(Br)cs1	3662241	0.00860155	-1.78766
O=C(O)CCN1CCOCC1=O	3662245	1.54108e-05	0.297504
Cn1c(Cl)nc2cc(F)ccc21	3662248	0.0353608	-1.85396
O=C(O)C#Cc1c(F)cccc1F	3662257	0.00816356	-1.56552
N#Cc1csc(C=O)c1	3662270	0.00412756	-2.42454
[N-]=[N+]=Nc1cccc(C(=O)O)c1	3662272	0.000841738	-2.30693
Nc1c(C(=O)O)ccnc1Cl	3662274	0.00144354	-1.65065
O=Cc1c(Cl)ccnc1F	3662275	0.00718758	-0.770387
NC(=O)c1ccc(C(=O)O)o1	3662284	0.000342523	-1.34865
Cc1cnc2c(Cl)nccc2n1	3662299	0.0162592	-1.24454
O=C(O)c1cncc2cnccc12	3662364	0.000728113	-1.57396
CNc1cnc(Cl)cc1C(=O)O	3662377	0.00198715	-1.88842
COc1ccc2c(c1)[C@H](O)CCO2	3662384	0.00193498	-1.74477
O[C@H]1CCc2c(F)cccc21	3662385	0.0282458	-1.74312
Nc1ccn(CCC(F)(F)F)n1	3662390	0.0151335	-1.50415
OCc1ccn(CC(F)F)n1	3662392	0.0159653	-0.21752
O=S1(=O)CCC(CO)CC1	3662397	0.00034538	0.363704
O=C1CCc2ccc(F)c(Cl)c21	3662405	0.0305427	-3.22663
CC(C)C(S)CO	3662406	0.00189926	-0.654268
N#Cc1cccc2c1CC[C@H]2N	3662443	0.0213919	-1.24478
c1coc(C2CCNCC2)c1	3662450	0.000993024	-0.764048
O=CC(c1ccccc1)C1CC1	3662455	0.000555121	-2.37248
Cc1cccc(C(C#N)C(C)C)c1	3662468	0.00116526	-3.34147
Cc1ccc(C(C)(C)CN)c(C)c1	3662476	0.0194922	-2.10878
COc1ccc(C(C)C)cc1CO	3662484	0.0057162	-2.10058
Cc1c(F)ccnc1F	3662630	0.00810945	-0.606444
Clc1ncc2c(n1)CCCC2	3662648	0.00435338	-1.2836
O=C1CC(=O)CC(C(F)(F)F)C1	3662655	0.0015556	-1.40907
OC(c1ccccn1)C(F)(F)F	3662657	0.0280737	-0.231616
CC(=O)n1ncc2c(N)cccc21	3662674	0.0297377	-1.74157
Nc1cc(Cl)ncc1C(F)(F)F	3662706	0.0299523	-2.05574
CCC(N)CNC(=O)OC(C)(C)C	3662722	0.000167632	-0.896226
Cc1nc(O)c2c(n1)CCCC2	3662736	0.00313278	-1.05828
N#Cc1cccc2sccc12	3662754	0.0360289	-3.58684
Cc1cccc(O)c1C(F)(F)F	3662811	0.127422	-1.75844
N#Cc1ccc(Br)c(O)c1	3662844	0.0136219	-1.97983
N#Cc1cccc(C=O)c1O	3662856	0.0081119	-2.24595
C=CC(O)CC(=O)OCC	3662936	0.000825007	-0.166519
Cc1ccnc(CCO)n1	3662953	0.000508704	0.696876
N#Cc1sc(N)nc1Cl	3662970	0.0474858	-2.78008
COC(=O)CC(=O)C1CC(F)(F)C1	3662977	0.00163045	-0.910642
O=C(O)c1c[nH]c2ncncc12	3662978	0.000263504	-2.20325
CC(C)CCC(C)N	3662998	0.00696508	-0.855081
Cn1c(=O)[nH]c2ccc(Cl)cc21	3662999	0.0120405	-2.36524
CC1(C)CC(CO)C1	3663017	0.00361284	-0.890077
C[C@@H](N)COc1ccccc1	3663037	0.00353736	-0.921814
OCc1ccc(C2CCCNC2)cc1	3663103	0.00135829	-0.75104
c1ccc(C[C@H]2CCCN2)cc1	3663109	0.00276636	-1.39038
O=C(O)[C@H]1C[C@H](O)C1	3663111	2.84766e-05	0.53183
C#CCc1ccc(C(=O)OC)cc1	3663344	0.00249024	-3.17306
Cc1cnc2c(c1)NCCN2	3663360	0.00708383	-0.76533
C#Cc1ccc(OC)nc1C	3663371	0.00319781	-1.2066
Cc1nc2ccncc2cc1O	3663375	0.00607665	-1.27376
COc1cc(OC)c(C(=O)O)cn1	3663387	0.00051327	-1.65591
COc1ccnc(OC)c1N	3663393	0.00502018	-0.622199
O=C(O)c1cccc(C(F)F)n1	3663400	0.00455632	-0.872245
NCc1ccnc(C(F)F)c1	3663408	0.00881929	0.149002
O=C(O)c1cc(C2CC2)ccn1	3663414	0.00317166	-1.90009
C#Cc1ccc(F)c(C)n1	3663433	0.0302773	-0.872477
O=C(O)C(F)(F)c1ccc(F)cn1	3663444	0.00324249	-0.852794
COC(=O)c1nc(C)ccc1N	3663446	0.00263676	-1.44794
COc1cncc(CCC(=O)O)c1	3663459	3.44002e-05	-0.905107
NCc1ccnc(OC(F)F)c1	3663477	0.013441	0.0583656
N#CCc1ccn(C2CCCC2)n1	3663490	0.00575829	-1.55943
Cc1nc(C)c(C(=O)O)nc1C	3663515	0.000514184	-0.834902
CCN(C)C(=O)c1ccc(C=O)cc1	3663541	0.000387996	-0.822049
NC(=O)c1cc(N)cc(Cl)c1	3663571	0.00278846	-2.16941
Oc1cnc2ccc(Cl)cc2c1	3663652	0.0572075	-2.85128
O=Cc1ccc2c(c1)CCOC2	3663678	0.00191726	-1.31635
Cn1nccc1S(N)(=O)=O	3663697	0.000427096	-0.942848
COC(=O)C(N)C(C)O	3663796	9.929e-05	0.91108
CC(C)c1c[nH]c(=O)[nH]c1=O	3663927	0.00606798	-1.97456
O=C(CS)c1ccccc1	3663928	0.0490091	-1.98675
OCC1(O)CCCCC1	3663958	0.00329854	0.000574835
Clc1nccnc1-c1ccccc1	3664003	0.0248297	-2.9905
Nc1ccc(CO)c([N+](=O)[O-])c1	3664013	0.0222409	-1.63153
OCc1cncc(F)c1	3664035	0.00434901	0.265957
CC(C)(C)C(N)CC(=O)O	3664041	0.000172832	-0.596951
CC(N)C(F)(F)F	3664106	0.0115715	-0.237299
OCc1cncc2ccccc12	3664117	0.00520333	-0.819338
O=c1[nH]ccc2cc(Cl)ccc12	3664144	0.0332133	-2.97409
Cc1ccc(Br)c(C#N)n1	3664159	0.0186703	-1.62588
O=C(O)c1csc2ccc(F)cc12	3664162	0.0122056	-3.47813
CC(C)c1ccc(N)nc1	3664181	0.00896406	-1.02545
CC(=O)c1ncc[nH]1	3664185	0.010059	0.397301
COc1cccc(C2(N)CC2)c1	3664207	0.0041016	-1.21285
C1=CC[C@H]2CNC[C@H]2C1	3664224	0.0424663	-0.477303
Cc1ccccc1C1(N)CCC1	3664236	0.0173002	-1.63615
Nc1noc2ccc(F)cc12	3664290	0.0461609	-1.82163
Cn1cc(-c2ccccc2)nc1N	3664300	0.0204742	-1.27172
Cc1ccc2nc(C(=O)O)ccc2c1	3664344	0.0115371	-2.58357
Cn1ncc(C=O)c1C(F)(F)F	3664347	0.00556423	-0.86141
COC(=O)[C@H]1CCNC1	3664349	0.000195512	0.800401
CCc1ccc(CCN)nc1	3664362	0.00542067	0.161538
Cc1cc(F)c(C(=O)O)c(F)c1	3664370	0.00276862	-1.98837
CCCc1ccccc1C(=O)O	3664375	0.00201722	-2.22014
Brc1ncsn1	3664383	0.0112201	-0.114211
Nc1cccc2cccc(F)c12	3664385	0.0725485	-2.38997
C[C@H]1CN(C2CCOCC2)CCN1	3664401	0.000998289	-0.102187
OCCC1CCNC1	3664402	0.00284794	1.3492
Nc1nc2cccc(Cl)n2n1	3664454	0.0355829	-1.99453
COc1cccc2c1OCCC2O	3664481	0.00224411	-1.68775
Nc1ccc(S(=O)(=O)C2CC2)cc1	3664517	0.000748554	-2.67063
Cc1ccnnc1C	3664543	0.00219712	0.170985
COc1cc(F)cc(OC)c1C=O	3664554	0.00370338	-1.93174
Cc1ccc(F)c(CCl)c1F	3664555	0.0182433	-3.63853
Nc1ccc(C2CCCCC2)cn1	3664577	0.0168709	-1.83805
N#CCc1nccc2ccccc12	3664594	0.00877435	-1.77422
ClCc1ncc(C2CC2)o1	3664609	0.0105749	-1.79275
CC[C@@H](N)c1ccccc1F	3664656	0.020829	-1.02977
Clc1ccc2c(c1)CCN2	3664680	0.0202896	-2.70988
CC(O)c1ccnc(Cl)c1	3664703	0.00584618	-1.14395
COC(=O)c1cccc(N)c1F	3664705	0.0021585	-2.22564
O=C(O)c1ccc2[nH]ccc2c1F	3664730	0.00204447	-3.07614
O=C(Cl)N1CCOC1=O	3664810	0.197406	-0.922225
Cc1cc(C=O)[nH]c1C(=O)O	3664843	0.000135105	-2.10806
COc1cnc(C(=O)O)nc1	3664844	0.000754979	-0.958431
COc1cc(C(=O)O)nn1C	3664849	0.000375762	-0.613217
O=C1CNC(=O)c2ccccc21	3664921	0.0346343	-2.0939
O=C1CCCc2nccnc21	3664970	0.0095819	0.375322
O=[N+]([O-])c1ccc(O)c(F)c1F	3664977	0.11223	-1.33773
Fc1ncc(Cl)cn1	3664980	0.0174424	-1.17798
C#Cc1cc(C(F)(F)F)ccn1	3665011	0.0538106	-1.87405
Cc1ncc(CCl)o1	3665018	0.00246208	-0.560724
O=C1NCCC2(CCNCC2)O1	3665038	6.28501e-05	-0.0192801
CC1(O)CCC(C(=O)O)CC1	3665071	7.17182e-05	-0.20932
Cc1c(C=O)oc2ccc(F)cc12	3665081	0.0115206	-2.5868
O=C(O)c1csc2nc[nH]c(=O)c12	3665106	0.00166738	-2.89095
Cc1ccc(N)c(N(C)C)n1	3665116	0.00215936	0.304046
Nc1ccc2nccc(Cl)c2c1	3665340	0.0233566	-1.74794
O=CC1CC1c1ccc(F)cc1	3665349	0.00113679	-2.28514
CN1CCNCC(CO)C1	3665364	0.00261797	1.58249
[N-]=[N+]=Nc1cccc(C(N)=O)c1	3665371	0.00186187	-1.72533
CC(=O)Cc1coc2ccccc12	3665393	0.0108662	-2.30083
O=Cc1cccc2c1CCCC2	3665430	0.00464479	-2.2321
CC1NCCCC1C(=O)O	3665431	3.94577e-05	0.0112872
N#Cc1ccc(N)cc1-c1ccncc1	3665445	0.00772895	-2.20711
Cc1cc(F)c(N)c(Cl)c1	3665475	0.0255321	-2.64686
CN1CCC(O)C1=O	3665482	0.000324142	1.08304
COC(=O)c1cc(C)c(N)c(N)c1	3665496	0.00344684	-2.42103
COc1cc(N)c(C(=O)O)cc1O	3665516	0.000280723	-1.91181
CCOC(=O)c1cc(O)nn1CC	3665518	0.00209758	-1.248
Cc1n[nH]c2ncnc(Cl)c12	3665520	0.00356072	-1.43802
NC[C@@H](N)Cc1ccccc1	3665535	0.00416897	-0.375568
CCCSc1cccc(C(=O)O)c1	3665537	0.00216472	-3.37562
Cc1cc(F)ccc1[C@H](C)N	3665539	0.0178658	-0.943687
COC(C)Cl	3665540	0.00218549	-0.37182
COc1cc(C=O)ccc1C#N	3665545	0.00115597	-2.65024
CNCC(C)c1nccs1	3665553	0.00298694	-0.342777
Oc1cccc2oc(=S)[nH]c12	3665687	0.00794884	-2.84699
O=C(O)Cc1ccnc(Cl)c1F	3665720	0.00147292	-1.30214
Oc1cnc(F)cc1Cl	3665723	0.0457478	-1.37378
COc1cnc(C=O)c(Cl)c1	3665729	0.00238877	-1.60763
OC(c1ccncc1)C(F)(F)F	3665761	0.0155098	-0.43506
CC(=O)c1cnn2ccccc12	3665776	0.0618348	-0.385196
O=C(O)c1ccc2c(=O)[nH][nH]c2c1	3665779	0.000402455	-3.5995
Cc1cc2c(=O)[nH]cnc2cc1F	3665818	0.0514265	-2.63196
Nc1ccc2c(Cl)cccc2n1	3665821	0.0870253	-1.93702
CCn1ncnc1Br	3665888	0.00210688	-0.141789
OCc1nccc(C(F)(F)F)n1	3665889	0.00890747	-0.45865
CCc1ccc(O)c(C)c1	3665918	0.118007	-1.89734
Nc1cc(Cl)cc2ccccc12	3666049	0.13912	-3.4511
NC12CCN(CC1)CC2	3666076	0.00100105	0.101126
CC1(C)CCc2cc(N)ccc2O1	3666079	0.0086958	-1.77354
C#CC1CN(C(=O)OC(C)(C)C)C1	3666083	0.000479074	-1.16631
Cc1ncc(C#N)c(O)n1	3666099	0.0108893	-1.08259
NCC1CCC(O)C1	3666117	0.00329435	1.25449
CC(=O)c1ncc(C(=O)O)s1	3666118	0.0115361	-0.963266
CC1(C)CC(CBr)C1	3666121	0.00592656	-3.52297
O=C(O)c1ccc2ncc(=O)[nH]c2c1	3666124	0.000305921	-3.50491
COC(=O)C1(CO)CCCC1	3666125	0.00157674	-0.869201
c1cncc(CC2CCNCC2)c1	3666127	0.00056434	-0.0962892
C[C@H](N)COc1ccccc1	3666142	0.00234881	-0.958403
NC1(c2ccccc2)COC1	3666148	0.00705776	-0.363765
OCc1cccc2c1CCO2	3666218	0.00276055	-0.922878
O=Cc1nccc(C(F)(F)F)n1	3666220	0.0167392	-0.658303
C#Cc1cc(C(=O)OC)ccc1C	3666227	0.00242644	-3.27132
Cc1n[nH]c2c1CNCC2	3666241	0.000713779	0.304249
Nc1nc2cccc(F)n2n1	3666249	0.0258991	-1.01391
COc1cc(C(=O)O)ccc1C#N	3666278	0.000409626	-2.92585
CCOC(=O)Cc1ccnc(F)c1	3666440	0.00304916	-0.444798
C[C@H](N)C(=O)OC1CCCC1	3666459	0.000138578	-0.324707
COc1cc(OC)c(CCl)cn1	3666487	0.00862853	-1.48318
C#Cc1cc(C(=O)OC)ccn1	3666499	0.0045534	-1.63753
O=C(O)c1ccc(C(F)F)cn1	3666500	0.00344589	-0.941319
NCc1cncc(C(F)F)c1	3666508	0.00364476	0.168973
CC(C)COc1ccc(O)cn1	3666509	0.0346619	-1.63906
COC(=O)c1cc(O)cc(Cl)n1	3666517	0.0021024	-1.70074
O=C(O)c1cccnc1C(F)F	3666518	0.00185793	-0.92465
Cc1cncc(C(=O)O)c1Cl	3666522	0.00292342	-1.49135
Cc1cncc(Br)c1F	3666523	0.00584185	-1.1007
COc1cnccc1C(C)=O	3666543	0.00324049	-0.587349
N#Cc1nc(Br)ccc1O	3666544	0.069916	-1.52278
Cc1cncc(CCC(=O)O)c1	3666560	7.48894e-05	-0.817025
Cc1nccc2c(N)cccc12	3666567	0.00647853	-0.764918
Nc1ccc(F)nc1Br	3666589	0.00808393	-1.28632
O=C(O)c1ccc2sncc2c1	3666638	0.00405954	-2.90953
OB(O)c1cnc2c(F)cccc2c1	3666649	0.0956741	-1.70531
OCc1ccc(B(O)O)cc1Cl	3666656	0.173785	-1.5659
Cc1cccc(C=O)c1Br	3666681	0.00157411	-2.62629
Nc1cc(F)c2ccccc2c1	3666736	0.0659087	-2.42194
CCc1ccc(C(=O)O)c(OC)c1	3666743	0.00208572	-2.56095
O=C(O)C1Cc2ccccc2CO1	3666778	0.000175403	-1.43289
NS(=O)(=O)c1ccco1	3666796	0.000756167	-0.709346
CCCCCC(=O)CC(=O)OCC	3666879	0.0104229	-1.78585
COc1ccc(S(=O)[O-])cc1	3666883	0.00113966	-2.0841
Nc1cc(O)ccc1C(=O)O	3666898	0.000270527	-1.74526
OCC1COC2(CCCCC2)O1	3666902	0.00120174	-0.0937964
CC(=O)c1cccc(C(C)C)c1	3666932	0.00741577	-2.66717
N[C@H](CC1CCCCC1)C(=O)O	3666954	0.000168268	-1.55288
[O-][n+]1ccnc(Cl)c1	3667005	0.129867	-0.209493
Oc1cc(-c2ccccc2)on1	3667059	0.0130025	-2.7108
COC(=O)[C@H]1CC[C@@H](C(=O)O)CC1	3667095	1.54769e-05	-0.989781
CNCC(O)Cc1ccccc1	3667110	0.0014004	-0.533196
CC(C)(N=[N+]=[N-])C(=O)O	3667232	3.51976e-05	-0.390888
Oc1ccc(Cl)nc1F	3667271	0.019601	-1.35707
COC(=O)c1c[nH]c(S)n1	3667272	0.00169279	-1.39263
NCc1cncc(F)c1	3667301	0.0046195	1.13743
CCC1(C)COCCN1	3667347	0.00113752	-0.305417
O[C@@H](CCl)c1ccc(Cl)cc1	3667369	0.0468849	-2.38243
Cc1ccc(C2(N)CCC2)cc1	3667370	0.0236056	-1.78267
Oc1cnc(Br)nc1	3667425	0.00361674	-1.15044
N#Cc1ccc(C(=O)CN)cc1	3667439	0.00381115	-1.0527
C#CC=CC(C)C	3667451	0.00338093	-2.97313
COc1cccc(Cl)c1CCl	3667462	0.00929763	-3.60423
CC(C)Cc1ccc(CN)cc1	3667476	0.0141059	-1.77694
Cc1cc(F)c(C=O)c(F)c1	3667510	0.00303176	-2.16719
CCc1nsc(Br)n1	3667512	0.00591944	-1.07002
CC(C)(C)c1cc2nc[nH]c(=O)n2n1	3667513	0.0171193	-1.98572
N#CC1CCC(=O)CC1	3667516	6.44614e-05	-0.152872
Cc1nc(Br)ns1	3667523	0.00416976	-0.585197
CN(C)c1ccc(N)c(N)c1	3667527	0.0432559	-0.991905
CCO[C@@H]1CCNC1	3667539	0.00249348	0.643624
Cn1cc2ccc(CN)cc2n1	3667583	0.010432	0.052911
COc1cccc2nc(N)nn12	3667589	0.0100423	-1.6082
NCC1CN2CCCCC2CO1	3667635	0.000526708	0.121245
Cc1ccccc1-n1nccc1C=O	3667671	0.0139076	-1.78732
CCNCC(F)F	3667694	0.00917362	-0.147255
COc1cc(C=O)cc(OC)c1C	3667699	0.000480759	-2.21189
COCC(C)(C)CN	3667706	0.003229	0.635485
CSCCCC=O	3667707	0.000391491	-0.695967
COC(=O)C[C@H](N)C(C)(C)C	3667727	0.000364392	-0.975027
C=CS(=O)(=O)N1CCCC1	3667732	0.00593086	-1.60369
CC[C@H](N)c1ccccc1F	3667800	0.0222873	-1.0644
C[C@@H](N)c1cccnc1F	3667806	0.00988555	0.684371
c1ccc([C@H]2CCCCN2)cc1	3667835	0.00125668	-1.33337
NOCCCC(F)(F)F	3667840	0.0162213	-0.946932
NC(=O)c1cc(F)ccc1O	3667842	0.0248077	-1.80682
O=C(O)c1cc(F)cc2cc[nH]c12	3667878	0.0032478	-2.95109
CCOC(=O)c1cc(N)on1	3667997	0.00219892	-2.01448
Nc1cc(F)cc(F)n1	3668011	0.00906586	-0.587642
NCC1(CO)CCCCC1	3668028	0.0247291	0.294355
NS(=O)(=O)c1ccc2[nH]ccc2c1	3668030	0.000423035	-2.35394
CC1(C=O)CCCC1	3668092	0.0003301	-1.25393
CC1(CO)CCCC1	3668120	0.00947388	-1.05726
Fc1cnc(F)nc1	3668127	0.0150437	-0.608894
Cc1cc(N(C)C)nc(N)n1	3668138	0.00195882	-0.826537
CC(C)c1cnc(Cl)o1	3668155	0.00402889	-1.7384
C#Cc1ccc(Br)nc1	3668161	0.0150376	-1.66538
C#Cc1nccc(C)n1	3668163	0.0122258	-0.585543
C#Cc1ccc(CC(=O)OC)cc1	3668196	0.00133192	-2.77126
CNc1ccc(C(F)(F)F)nn1	3668228	0.0242485	-1.76951
CC1(CC(=O)O)CCCCC1	3668235	0.000189439	-1.87914
COc1cc(C)c(C(C)O)cc1C	3668238	0.00685631	-1.74586
CCc1cc(C(=O)O)ccc1OC	3668248	0.00108354	-2.72414
Cc1csc2ncc(C(=O)O)n12	3668266	0.00544782	-1.89895
Cc1occc(=O)c1OCC(=O)O	3668270	0.000133584	-1.29863
COC(=O)c1cc(C=O)ccn1	3668437	0.000552959	-0.824379
Fc1cc(Br)ncn1	3668489	0.00807879	-0.815542
CCC1CNCc2ccccc21	3668500	0.0141681	-1.38441
[N-]=[N+]=Nc1ccc(CCO)cc1	3668517	0.00336714	-1.37649
O=[N+]([O-])c1c(F)cc(O)cc1F	3668616	0.0416285	-1.33034
NCc1ccn(CC(F)(F)F)n1	3668633	0.0174322	-0.45188
COC(=O)c1cc(N)c(N)cc1F	3668637	0.0044285	-2.35413
O=C1NNCc2ccccc21	3668639	0.000548321	-1.07765
FC(F)c1ccc(Cl)nc1	3668654	0.0195243	-1.78256
CCc1n[nH]c2ncnc(Cl)c12	3668661	0.00482397	-1.69013
COC[C@@H]1CNCCO1	3668684	0.00105095	0.676035
C[C@@H](N)c1ccc(C#N)cc1	3668685	0.00721804	-0.842748
NC(=O)c1cccc(B(O)O)c1F	3668686	0.0157268	-1.03108
N#CCC(O)C1CC1	3668688	0.00102695	0.180339
Cc1ccc2c(c1)C(=O)C(C)C2	3668697	0.00558773	-1.96301
c1csc(C2CSCCN2)c1	3668739	0.00603795	-2.01018
Cc1cc(CC#N)nn1-c1ccccc1	3668798	0.00564534	-2.25346
Cc1cc(C(C)O)no1	3668837	0.00433364	-0.00650439
NS(=O)(=O)c1cccc(C=O)c1	3668839	0.000150531	-2.01053
Cc1cc(F)cc(F)n1	3668873	0.00589007	-0.521249
Clc1ncc2c(n1)CCC2	3668891	0.00320419	-0.893723
COC(=O)c1nc(OC)ccc1O	3668951	0.00554231	-1.57493
C#Cc1cncs1	3669014	0.048362	-0.778858
CNCC1CC(F)(F)C1	3669023	0.00314232	-0.0624092
CC(C)c1cc(C#N)ccc1O	3669039	0.0201815	-2.19455
Cc1cc(O)ccc1C(N)=O	3669046	0.00105312	-1.6444
NS(=O)(=O)c1ccccc1O	3669090	0.00101285	-1.41171
C1COCC2(COC2)N1	3669188	0.00415691	0.201863
C#CC1CCOCC1	3669215	0.0023192	-0.161403
CC1CC(=O)C1	3669280	8.61679e-05	-0.219827
O=S1(=O)CCNc2ccccc2C1	3669291	0.000650569	-1.89077
C#CC1(c2ccc(F)cc2)CC1	3669292	0.0284843	-3.51859
Cc1cccnc1C1CCNC1	3669319	0.00247351	0.680484
N#Cc1cc(C(=O)O)c2ccccc2c1	3669364	0.00285846	-3.51919
Clc1cn2ccnc2c(Cl)n1	3669382	0.0432436	-1.94268
CC(C)(C#N)c1cccc(Cl)n1	3669568	0.00307134	-1.79662
C1COCC(C2CC2)N1	3669573	0.001283	-0.190087
O=C1C=CC2(CCCCC2)CC1	3669596	0.00213943	-2.53409
CC(C)CC1(C(=O)O)CCC1	3669597	0.000349746	-1.97034
Cc1nc(C#N)ccc1O	3669610	0.0147878	-1.11797
O=C(O)c1cc(C(F)F)ccn1	3669635	0.00276048	-0.915128
CCOC(=O)c1cnc(C)c(N)c1	3669644	0.0016252	-1.51314
Nc1cnc(Cl)c(F)c1	3669662	0.0126389	-1.31487
CC(F)(F)c1cncc(C=O)c1	3669688	0.00241039	-0.68144
c1cncc(CCC2CCNCC2)c1	3669696	0.00072146	-0.300655
O=C(O)c1nc2cnccc2s1	3669707	0.0116165	-1.61776
N#Cc1ccc2c(n1)CCCN2	3669736	0.0265993	-1.46138
CC(C)(CN)C1CCOCC1	3669742	0.00498308	0.0747356
BrCCCC1CCOC1	3669745	0.00341377	-1.69344
CCNC(=O)c1cccc(C=O)c1	3669777	0.0002179	-1.39009
OCC1CCc2cccnc21	3669801	0.0091255	0.605034
Cc1ccncc1CCl	3669804	0.00511614	-0.791763
Oc1ccc(Cl)c(CCl)c1	3669822	0.0663703	-1.82808
COc1ccc(CCl)cc1C#N	3669836	0.0108265	-3.3924
NCc1cccc(F)c1OC(F)F	3669844	0.0205281	-1.20254
N#Cc1c(F)cccc1C(F)F	3669846	0.0210808	-2.65223
CCC(=O)c1ccc(O)c(F)c1	3669853	0.0287462	-1.70362
CCc1ccc(OC)c(C(=O)O)c1	3669878	0.00179181	-2.51892
Cc1ncc(Cl)cc1CC(=O)O	3669905	0.000739781	-1.45076
O=C(O)C1COCc2ccccc21	3669916	0.00028558	-1.46738
O=c1cnc2cccc(Cl)c2[nH]1	3669939	0.0115476	-2.92562
O=C1CCCC12CC2	3669975	0.000158392	-0.792367
CNCc1cc(OC)c(OC)cc1SC	3669977	0.0022538	-1.98626
CC(C)c1cnc(N)s1	3669982	0.00562486	-1.94058
CC1CCC2(CC1)CO2	3670053	0.002096	-1.58503
O=C(O)C1CCCCCCC1	3670056	0.000285914	-2.4707
O=C1OCC2CNCCN12	3670082	0.00174963	0.63153
Nc1ccccc1S(=O)(=O)F	3672110	0.00162977	-1.70363
CNC1(c2ccccc2)CCCCC1	3672146	0.00345022	-2.47606
O=C1OC(=O)[C@@H]2CC[C@H]12	3672154	0.00089516	-0.115196
OC1C=CCC1	3672186	0.00215548	0.47644
CCCC1CCCCN1	3672270	0.001051	-0.961562
O[C@@H]1CCC[C@H]1O	3672369	0.000738296	0.732904
O=C1CCCC2(CCCCC2)C1	3672453	0.000855564	-2.74752
O=C(O)C1CCCC1c1ccccc1	3672464	0.000302523	-2.61427
O=C(O)CC1CC(=O)c2ccccc21	3672475	0.000267131	-2.00217
Cn1c(-c2ccccn2)n[nH]c1=S	3672484	0.0254224	-1.61907
CC(=O)OCC(C)O	3672499	0.000353639	0.91465
CN(C)c1cc(O)cc(N(C)C)c1	3672502	0.0139605	-1.49658
Cc1cc(C(=O)CCl)ccc1F	3672505	0.119894	-2.54879
Cc1cc(N)ccc1Cl	3672536	0.0172003	-2.14995
CC(C)(C#N)C1CCCCC1	3672611	0.00069604	-3.0883
Cc1n[nH]c2c1C(=O)CCC2	3672640	0.000544654	-0.695509
COc1ccc(C[C@@H](N)C(=O)O)cc1	3672738	2.92025e-05	-1.5827
Nc1ncncc1F	3672791	0.00698304	-0.306046
COC(=O)CC1=NNC(=O)C1	3672829	0.000213922	-0.214352
O=C1NC[C@H](C(=O)O)N1	3672837	8.24837e-06	-0.311032
Cc1nnc(-c2ccccc2)o1	3672857	0.0108895	-1.63367
Cn1ncc2nc[nH]c(=O)c21	3672874	0.00287311	-1.46241
COC(=O)c1cc(O)nc(N)n1	3672883	0.0012032	-1.83656
COC(=O)c1cc(O)ncn1	3672884	0.000913018	-1.28531
Fc1ccc(Cl)c(C(F)(F)F)n1	3672893	0.0864489	-2.44536
COc1cc(O)c(C=O)cc1OC	3672903	0.00059947	-2.11392
CC(=O)Nc1ccc(O)c(C)c1	3672905	0.00262463	-1.48203
O=C1NC(=O)c2cc(F)ccc21	3672910	0.100808	-2.90051
CC1(C)C(=O)NC(=O)c2ccccc21	3672919	0.00614231	-2.72662
CCc1ccc(O)s1	3672976	0.0204124	-2.05578
CC(C)(C)N1CCCC(O)C1	3673007	9.86527e-05	-0.00186069
Clc1ccc2ccc(Cl)nc2c1	3673009	0.0786312	-3.42395
NC(=O)c1sc2ccccc2c1N	3673013	0.0081058	-2.77721
O=C(c1ccccc1)c1c[nH]cn1	3673038	0.0299996	-1.99859
Cc1nc2cc(O)ccc2n1C	3673162	0.00472444	-1.71966
CC(C)CC(N)(C(=O)O)C(F)(F)F	3673216	0.000796013	-1.09396
Oc1ccc2c(c1)CNCC2	3673225	0.00661989	-0.394454
O=c1[nH]cnc2[nH]c3ccccc3c12	3673231	0.00994131	-3.79684
Cc1cc2ccccc2cc1N	3673310	0.114805	-2.77145
CC1(C)CC(O)C(C)(C)O1	3673325	0.0015357	0.195004
COc1ccc2c(c1)CC(C)CC2=O	3673422	0.00264069	-2.79837
COc1ccccc1C(=O)C(=O)O	3673438	0.00139527	-1.24827
Oc1ncnc2c1CCCC2	3673440	0.0151331	-0.936994
OCc1cccc2c1CCN2	3673515	0.00525918	-0.967448
O=CC1CCCSC1	3673597	0.00101248	-0.845274
CC(O)c1ccc(B(O)O)cc1	3673646	0.0709805	-0.820297
CCCn1nccc1C=O	3673681	0.00248773	-0.0171425
CC(N)Cc1c[nH]c2ccc(O)cc12	3673701	0.0067861	-2.0029
Cc1ccc2cc(C=O)[nH]c2c1	3673716	0.00356932	-2.64585
COc1ccc2occ(C(=O)O)c2c1	3673770	0.000658026	-3.50698
Cc1cccc(F)c1CC(=O)O	3673807	0.00120987	-1.63363
O=C(O)CC1CCNC1	3673812	4.87451e-05	0.896915
O=c1[nH]cc(C2CC2)c(=O)[nH]1	3673813	0.00628744	-2.47895
O=C(O)c1ccc(-c2ccco2)o1	3673816	0.00133521	-1.91976
C=Cn1ccnc1C=O	3673849	0.0266379	-0.153333
N#Cc1ccc(C=CC=O)cc1	3673864	0.00331527	-2.4409
CN(C)C(N)=NO	3673866	0.000331554	-0.315525
COC(=O)[C@H](N)c1ccc(O)cc1	3673875	0.000169423	-0.761386
CC(c1cccc(O)c1)N(C)C	3673940	0.00248059	-0.9766
FC(F)(F)c1nsc(Cl)n1	3673944	0.0882131	-2.05145
Fc1cc(F)c2c(c1)NCCO2	3674023	0.0113716	-2.17422
CCn1ccnc1C(C)=O	3674024	0.0472348	1.01007
Fc1cccc(C2CCCNC2)c1	3674046	0.00186512	-1.3802
COc1cccc2c1CCNC2	3674105	0.00456178	-0.991637
COc1ccc2c(c1)CCCCN2	3674111	0.00549334	-2.22799
N#CCC1CCC(=O)N1	3674124	3.33609e-05	0.419297
Nc1noc2cc(Cl)ccc12	3674128	0.0389171	-2.95515
NC1CCCN2CCCCC12	3674129	0.000988416	0.248519
O=C1COCc2cccc(Cl)c21	3674165	0.00551031	-1.92261
[N-]=[N+]=NCC(=O)c1ccc(Cl)cc1	3674180	0.00997724	-2.47268
O[C@H](CCl)c1ccc(Cl)cc1	3674250	0.0335655	-2.34076
Cc1ccc2c(c1O)CCC2	3674266	0.176563	-2.04366
O=C1OC(=O)[C@@H]2CCCCC[C@H]12	3674355	0.00218872	-1.52737
OC1C=C(c2ccccc2)CCC1	3674364	0.0261771	-2.11431
COC(=O)C12CCC(CC1=O)C2	3674415	0.0021808	-1.41748
Cc1nc(CN)co1	3674461	0.00093569	0.78016
Cc1nc(CC#N)co1	3674463	0.000709598	-0.288599
OCCc1ccoc1	3674470	0.00122539	-0.0968117
COCCn1ccc(C(=O)O)n1	3674483	0.000741443	-0.384749
NC12CC(C(=O)O)(C1)C2	3674485	8.15254e-05	-0.0644046
CN1CCC2(CC1)CNCCO2	3674532	9.82196e-05	-0.0229564
c1ccc(C2CNCCO2)nc1	3674536	0.00207037	0.0840392
C1CC(NC2CC2)CCO1	3674549	0.00151635	0.356351
COc1ccc(CCl)cn1	3674588	0.00815359	-1.34056
CNC(=O)[C@@H](N)C(C)C	3674606	0.000104416	0.757744
C1CNCCC(N2CCOCC2)C1	3674647	0.000802024	-0.347287
C1C[C@@H]2CNCCN2C1	3674651	0.00117815	0.542432
CC(N)c1cccc(C#N)c1	3674652	0.00330682	-0.832898
COc1nc2ccccc2cc1CO	3674656	0.0297095	-1.61008
CC(C)(C)OC(=O)NC1CC(O)C1	3674664	7.91027e-05	-0.919659
O=C(O)C12CCC(CC1=O)C2	3674679	0.000532624	-0.899564
COC(=O)C1CCCNC1C	3674697	6.77963e-05	-0.0789965
NC1CCNC1=O	3674698	7.39992e-05	1.02556
C1CC1C1CO1	3674729	0.00255045	-0.519781
CC(=O)c1ncccc1Cl	3674732	0.0131564	-0.191949
Cc1cncc(CCl)c1	3674733	0.00325109	-0.901785
Cc1n[nH]c2ncc([N+](=O)[O-])cc12	3674758	0.0214062	-2.61636
O=[N+]([O-])c1cc(Cl)c(F)cc1O	3674763	0.608768	-2.83867
COC(=O)C1(O)CCNCC1	3674784	6.59566e-05	0.423084
O=Cc1ccc(Cl)c(F)c1F	3674802	0.0121615	-2.63296
Clc1cnc2c(Cl)cccc2n1	3674814	0.0668575	-2.92217
O=Cc1cnn2c1CCC2	3674816	0.00109781	0.549968
O=Cc1cc2n(n1)CCC2	3674818	0.00294178	0.511145
Cc1cnc2sc(N)nc2c1	3674821	0.0171014	-1.61055
Nc1ncc(C(F)(F)F)s1	3674828	0.0332216	-2.07752
O=Cc1ncc(C(F)(F)F)s1	3674829	0.0402678	-1.44939
Cn1nccc1C(=O)CCl	3674848	0.0113949	-0.082325
CC(=O)c1cncc(Cl)c1	3674851	0.00618745	-0.539423
Cn1cc2c(n1)CCCC2=O	3674853	0.00299731	0.420546
CC(C)(C)c1cccc(C(=O)O)n1	3674855	0.00361626	-1.44634
Nc1nnc2ccc(Cl)cn12	3674861	0.0454841	-1.9181
N#CC1CCC(F)(F)CC1	3674869	0.00135392	-1.485
O=C1CCC2(CC1F)OCCO2	3674871	0.00035099	-0.122734
NN1CCC(F)(F)CC1	3674879	0.000364432	0.206404
O=C(O)c1cccc2c1OCCN2	3674884	0.000944903	-2.91812
CC(=O)c1ccc(N)cc1Cl	3674891	0.00752573	-2.20677
Nc1ccc(Br)c(F)n1	3674900	0.0118212	-1.2264
Nc1ncc(Br)c(N)n1	3674901	0.021857	-1.61384
Nc1ncc(Br)cc1F	3674902	0.0218505	-1.25445
Cc1nc(N2CCOCC2)ccc1N	3674932	0.00128513	-0.157937
NCC1=COCCO1	3674957	0.000198681	0.977378
CC(C)O[C@@H]1CCNC1	3674972	0.00162141	0.237755
Fc1nccc2ccccc12	3675131	0.0409489	-1.33085
CC(=O)c1ccc2cn[nH]c2c1	3675157	0.00814218	-1.98215
CC(=O)c1cccc2cn[nH]c12	3675158	0.00567295	-1.94475
Cc1cc2ncnc(Cl)n2n1	3675180	0.00907983	-0.966343
O=Cc1c[nH]c(Br)c1	3675198	0.000847232	-1.53644
NC1CCCCC1(F)F	3675221	0.00358347	-0.655995
NC1CCCC(F)(F)C1	3675222	0.00516382	-0.203514
CN1CCC(N)(c2ccccc2)CC1	3675235	0.000453879	-0.785967
COCn1cc(N)ccc1=O	3675319	0.0059904	-0.118894
N#Cc1n[nH]c2c1CCCC2	3675348	0.0272797	-1.69298
O=C1C=C(c2ccccc2)CC1	3675350	0.0173381	-2.46927
CN(C)c1cc(N)ccc1Cl	3675365	0.0133597	-1.57255
CCC(=O)c1ccc(Cl)c(N)c1	3675391	0.0149462	-2.71241
CC(C)(C)OC(=O)NCCCON	3675406	0.000144825	-0.74746
NC[C@@H]1CCCN1	3675498	0.00513366	1.31085
COC(=O)C1CC1C(C)=O	3675540	5.10069e-05	-0.161129
Nc1ccc(OC(F)F)cn1	3675546	0.0108012	-1.0484
O=C1OCCC1S	3675549	0.000539528	-0.300196
CCc1cc(C(=O)O)ccc1F	3675582	0.0128136	-3.15363
Cc1ccc(C2CCCN2)cn1	3675583	0.00205332	0.291768
CCNc1cc(Cl)ccn1	3675584	0.00447463	-1.69716
NC(Cc1ccccn1)c1ccccn1	3675593	0.00312669	-0.287727
Cc1c(Cl)cccc1CCl	3675601	0.0175624	-3.74669
Oc1ccnc(C2CC2)c1	3675666	0.00998346	-1.15988
Oc1cc(C2CCCCC2)ncn1	3675679	0.0205968	-2.28135
CCCc1nc(N)cs1	3675681	0.0041129	-1.61954
COC(=O)C[C@@H](N)C(C)(C)C	3675726	0.000386295	-1.0359
COC(=O)c1c(F)ccc(F)c1N	3675730	0.00367857	-2.4262
CSc1ccc2c(c1)C(=O)CCC2	3675738	0.0194077	-3.33441
COC(=O)c1ccc(C=O)n1C	3675799	0.000439481	-0.918936
Cn1ccc(=O)c(C(=O)O)c1	3675819	0.00310203	-1.07053
Cc1cnc(COCC(=O)O)o1	3675830	0.000115664	-0.23406
O=C(O)c1ccnc2nn[nH]c12	3675840	0.00048234	-2.00427
Cc1sc(Cl)nc1C(=O)O	3675847	0.00302522	-1.19467
O=C(O)CC1(C(=O)O)CCOCC1	3675872	1.66443e-05	0.103263
C#Cc1ccc2scnc2c1	3675920	0.0435646	-2.78806
COC(=O)C1(C)CNC1	3675923	0.000226158	0.627948
CC1(N)CN(C(=O)OC(C)(C)C)C1	3675925	0.00224732	-0.335713
CCOC1CCCC1=O	3675928	0.000136344	0.0409989
NCc1cc(O)ccc1F	3675938	0.0125504	0.0958385
CN(C)CC1COCCN1	3675942	0.000928019	0.690304
N#Cc1cc(N)nc(Br)c1	3675951	0.00376377	-1.54811
Cc1nc(N)ccc1-c1ccccc1	3675953	0.00781913	-1.92929
Cc1cc([N+](=O)[O-])ccc1C=O	3675985	0.0254399	-2.24661
Clc1cc[nH]n1	3676000	0.00330474	0.135218
CC[C@@H](N)c1cccc(F)c1	3676014	0.0102134	-0.99311
CC[C@H](N)c1cccc(F)c1	3676015	0.00987275	-1.03094
N[C@H](CO)c1ccc(F)cc1	3676026	0.0193373	-0.0602944
N[C@@H](CO)c1ccc(F)cc1	3676027	0.0215525	-0.0877861
C[C@H](N)c1cccnc1F	3676038	0.0112957	0.649184
Nc1ccc2c(c1)C(O)CCC2	3676107	0.012952	-0.941433
Cc1ccc2c(c1)CCN2	3676110	0.014675	-2.07031
Cc1nc2ccc(F)cc2c(O)c1C	3676143	0.0580518	-2.51026
Cc1ccc([C@@H](C)N)cc1C	3676159	0.0107822	-1.26426
COc1cccc2nc(N)sc12	3676168	0.0279669	-2.65402
O=Cc1cc2nccc(Cl)c2s1	3676213	0.0225998	-2.47203
CC1C(=O)NC(=O)C1C	3676235	0.000310369	-0.63304
COC(=O)[C@H](O)C(C)C	3676501	7.40453e-05	0.242938
Cn1cccc1CCC(=O)O	3676532	5.16518e-05	-0.587927
O=c1[nH]ccn1-c1cccc(Cl)c1	3676557	0.0207256	-2.40373
O=C(Cl)N1CCc2ccccc21	3676716	0.00466487	-2.53013
Cn1nc(C(=O)O)cc1C=O	3676790	0.000286638	-0.885236
COc1cc(C(=O)O)n(C)n1	3676808	0.000273413	-0.869581
C#Cc1ccc[n+]([O-])c1	3676833	0.0930855	0.102854
C#Cc1cccnc1F	3676839	0.0166084	-0.497231
C#Cc1cccc(CO)n1	3676857	0.0319471	-0.158764
CCc1ccc(C=O)cn1	3676886	0.00175738	0.119564
c1n[nH]c2c1CCCN2	3676908	0.00438942	-0.632842
NCCC1(O)CCCCC1	3676922	0.00313514	0.203402
OCc1ccc2c(c1)CNC2	3676925	0.00407522	-0.37835
Brc1ccc2cn[nH]c2n1	3676964	0.00770857	-1.30927
O=C(O)c1ccn2ccccc12	3676976	0.00242806	-1.4421
Nc1cnc2c(c1)COCC2	3677043	0.00222476	0.487532
CN(C)C(=O)N1CCC(=O)CC1	3677066	5.95339e-05	1.03761
CN1CCc2cccc(O)c2C1	3677090	0.00902945	-0.577587
CC1(C#N)CCCCC1	3677182	0.000988868	-2.2053
Brc1cnn2ncccc12	3677185	0.0338706	-0.883177
Cc1nc(C#N)ccc1Br	3677201	0.0277956	-1.59164
OCc1cccc2nccn12	3677227	0.00922754	0.327315
Cn1ccc2cccc(CC#N)c21	3677242	0.0086022	-1.74111
COC(=O)c1cc(C(=O)O)c[nH]1	3677244	3.30032e-05	-2.22572
CC(O)Cc1c[nH]c2ccccc12	3677253	0.00444928	-2.0692
OCc1ccsn1	3677290	0.0106634	-0.0783433
Nc1cnc(F)c(F)c1	3677308	0.0123141	-0.467484
COc1cccc([N+](=O)[O-])c1F	3677320	0.0583953	-2.26206
COc1cccc2[nH]c(C=O)cc12	3677322	0.00153757	-3.58184
COc1cccc(N)c1C(F)(F)F	3677323	0.0221894	-2.16829
Fc1ncccc1OC(F)F	3677329	0.0180026	-1.65876
C#Cc1ccc(CC(=O)O)cc1	3677342	0.000361744	-1.80446
Cc1nc(CO)ncc1C(=O)O	3677363	0.000309235	-0.896407
COc1ccc(C2(N)CC2)cn1	3677390	0.0127698	-0.397505
CC(N)c1ccc(Cl)nc1	3677398	0.00660312	-0.202346
COc1cnc(Cl)cc1C(=O)O	3677404	0.00118077	-1.53337
N#Cc1ccc(C=O)nc1	3677409	0.00300176	-0.607995
Cc1ccncc1C(C)N	3677416	0.0025776	0.776746
COc1cc(N)cc(Cl)n1	3677429	0.00462417	-1.33853
Clc1ccc2ncccc2n1	3677438	0.0363541	-1.19413
Cc1ccc(C#N)cc1C(=O)O	3677440	0.000510048	-2.18782
Cc1cc(C)c2c(n1)CCCC2=O	3677454	0.000744702	-0.230888
C#Cc1ccc(C(F)(F)F)nc1	3677455	0.0324066	-2.21266
C#Cc1ccc(OCC)nc1	3677456	0.022652	-1.66084
Clc1nc2ccccn2n1	3677470	0.0267022	-0.813267
COc1ccc2ccnc(Cl)c2c1	3677473	0.0119503	-3.15731
CCOC(=O)c1nnc(Cl)o1	3677474	0.00922259	-1.61082
CC(C)(C)c1cc(CCl)on1	3677479	0.00587578	-2.65493
CC(C)(C)c1cc(CN)on1	3677480	0.00342047	-0.474117
CC(C)(C)c1cnc(Cl)cn1	3677492	0.00892182	-2.13465
COc1ncc(C(C)=O)cc1Cl	3677495	0.0178662	-1.31439
N#Cc1ccncc1-c1ccccc1	3677501	0.0207994	-2.59227
COc1ccc(Br)s1	3677502	0.00293903	-2.79979
CCC(=O)c1c(F)cccc1Cl	3677590	0.00813816	-2.68511
CCC(=O)c1cccc(Cl)c1F	3677591	0.0180896	-2.78572
CC(=O)c1ccc([N+](=O)[O-])cc1F	3677596	0.0939158	-1.89182
CC1(CON)COC1	3677602	0.00644253	0.875062
O=C(O)[C@H]1CNCCO1	3677603	6.15439e-05	0.433158
CC(C)(C)OC(=O)c1cc(N)ccn1	3677623	0.00299906	-2.09601
NOCC(F)F	3677624	0.00567744	0.129065
NOCCF	3677625	0.00191995	0.0904414
CC(C)C(=O)c1ccc(O)cc1F	3677687	0.00777134	-1.77815
CN(C)C1CCNC1	3677689	0.00181845	1.06611
O=C1OCCCC1Br	3677696	0.000481044	-0.312857
O=CC1(c2ccc3c(c2)OCO3)CC1	3677710	0.000681843	-2.70889
O=C(CCl)c1cocn1	3677724	0.10763	-0.245464
FC(F)(F)c1ccc(S)nn1	3677728	0.0909331	-1.9742
Cc1ncc(Br)c(C)n1	3677733	0.000745111	-0.522407
FC(F)c1ccnc(Cl)c1	3677749	0.0175287	-1.76475
NCCCCCc1ccc(F)cc1	3677776	0.077716	-1.57202
COc1ccc2ccccc2c1N	3677803	0.0480085	-2.7204
CCOc1ccc2ccccc2c1O	3677806	0.115017	-3.21694
COc1ccc(C(C)(C)C)cc1C#N	3677814	0.0131503	-4.19168
CCc1cc(N)ccc1OC	3677816	0.00702457	-1.66906
CC(=O)CCNC(=O)OC(C)(C)C	3677823	0.00010097	-0.619042
Nc1nc2cc(Cl)ncc2s1	3678570	0.0145206	-2.2882
CC(C)(C)c1cc(C=O)no1	3678655	0.00270879	-1.33001
NC1(c2ccccn2)CCC1	3678665	0.0047317	-0.116217
N#Cc1ccc(OC(F)F)cn1	3678722	0.0258224	-1.78142
N#Cc1cccc(OC(F)F)n1	3678723	0.0656838	-1.50799
O=Cc1cccc(F)c1OC(F)F	3678726	0.0123737	-2.18201
N#Cc1cc(N)cc(-c2ccccc2)c1	3678738	0.0167356	-3.46234
CS(=O)(=O)c1cc(Cl)ncn1	3678779	0.00203809	-1.91733
COc1ccccc1C[C@@H](C)O	3678805	0.00226194	-1.29545
Cc1csc(C(=O)O)c1C	3678809	0.00152692	-1.97246
COC(=O)c1cc(CO)on1	3678818	0.00130241	-0.622884
Cc1n[nH]c2ccc(C(=O)O)cc12	3678823	0.000771793	-2.41949
CCCc1nsc(Cl)n1	3678849	0.0118684	-1.69166
CCn1nccc1C1CCNCC1	3678851	0.00136515	0.0825287
c1cc(C2CCCCN2)n[nH]1	3678852	0.000894475	-0.0981412
NCC1(CC(=O)O)CCCC1	3678891	0.000122687	-0.177404
COC(=O)c1cc(C(=O)O)n(C)n1	3678906	9.91754e-05	-1.19841
Cn1ccc(CN)n1	3678907	0.00273216	1.28574
CC(C)c1ccc(C#N)c(O)n1	3678910	0.13874	-2.06551
Nc1nccc(Br)c1N	3678914	0.0110692	-1.16091
CCOC(=O)c1ccc(C=O)o1	3678973	0.00175229	-1.17607
COc1ccc2ncc(=O)[nH]c2c1	3679023	0.00113544	-3.68375
CNc1cc(C(=O)OC)ccc1N	3679027	0.0013376	-2.13398
Cc1ccc(CCO)o1	3679061	0.00170521	-0.0588006
COC(=O)[C@H](O)c1ccco1	3679075	0.000415606	-0.0465739
COC(=O)[C@@H](O)c1ccco1	3679076	0.000506015	-0.122863
COC(=O)C(O)c1ccco1	3679077	0.000541713	-0.144928
Cc1c(C(=O)O)[nH]c2c(C)cccc12	3679126	0.000943693	-3.18957
Cn1cc(C=O)c2ccc(Cl)cc21	3679127	0.0105867	-2.46686
NC1(C2CCCCC2)CC1	3679130	0.0161276	-1.38714
N[C@@H]1CCC(=O)NC1=O	3679142	9.02254e-05	0.00725545
N[C@H]1CCC(=O)NC1=O	3679143	9.06326e-05	0.0332855
O=C(O)c1cc2c([nH]1)CCCC2=O	3679145	0.00043359	-2.43355
Nc1cccnc1-c1cccnc1	3679155	0.00471634	-0.518004
O[C@@H]1CCOc2c(F)cc(F)cc21	3679219	0.0279835	-1.39267
Nc1nc2cnccc2o1	3679274	0.00379986	-1.26512
N#CCn1ccnn1	3679280	0.00619685	0.237345
NS(=O)(=O)CC1CCC1	3679282	0.000565982	-0.813154
OCC1CC(F)C1	3679291	0.00536069	0.224112
N#CC1(C(F)(F)F)CCCC1	3679294	0.00284375	-2.55651
N#Cc1ccc2ncnc(O)c2c1	3679307	0.0194783	-2.34067
N#Cc1cccc2ncnc(O)c12	3679308	0.0307929	-2.41454
Ic1ncco1	3679315	0.0230366	-0.237856
O=Cc1cc(F)c(Cl)nc1Cl	3679327	0.0148429	-2.15921
N#Cc1ccsn1	3679347	0.205783	-0.769742
Cc1nn(C)c(C=O)c1Cl	3679372	0.00114433	-0.832642
FC(F)(F)Cn1nccc1CCl	3679379	0.038484	-2.02709
NCc1ccnn1CC(F)(F)F	3679384	0.0148134	-0.436361
C[C@H]1COC[C@H](C)N1	3679385	0.00515313	0.654739
C[C@H](OCc1ccccc1)C(=O)O	3679386	8.61545e-05	-1.38985
COC(=O)c1cc(N)ccc1C#N	3679394	0.000974189	-3.09836
CCOC(CC(N)=S)OCC	3679396	0.0139559	-1.11682
O=C(O)c1cc(Cl)cc(F)c1O	3679402	0.0370889	-2.01586
O[C@@H]1CCCc2ccc(F)cc21	3679412	0.0350545	-1.82839
CC(=O)c1cnc2ncccn12	3679434	0.0264559	0.188195
O=Cc1ccc(CF)cc1	3679466	0.00256317	-2.21367
O=C(O)c1cc2n(n1)CCCO2	3679474	0.00155311	-0.926916
Cc1ccc([N+](=O)[O-])c(C)c1C=O	3679488	0.00612715	-2.45522
Cc1cc(O)c2c(C)noc2n1	3679504	0.00466121	-1.98906
Cc1cc(F)c(CO)cc1F	3679514	0.0268633	-1.34108
NCc1ccc(F)cc1O	3679551	0.0218855	-0.104232
O=C1CCCCCC(=O)O1	3679572	0.000287095	-0.325494
COC[C@H]1CNCCO1	3679582	0.00187014	0.575084
N[C@@H]1CCc2c(F)cccc21	3679586	0.0458524	-0.98028
CC(C)C(O)CC#N	3679599	0.000703066	-0.124426
CCC(=O)C1CCOCC1	3679606	0.000243431	0.317427
NCCC(O)C1CCCCC1	3679626	0.0117334	-0.419091
CCC(C)c1ccc(CO)cc1	3679647	0.0104399	-2.62057
COc1ccc(C(C)CO)cc1	3679656	0.00216135	-1.33078
CC(O)c1c(F)cccc1Cl	3679695	0.0246628	-2.09746
CC(C)(CO)COc1ccccc1	3679752	0.00300083	-1.68716
CC1CNCCN1c1ccccc1F	3679973	0.00212978	-1.36278
CNCc1ccns1	3680193	0.00539205	0.169292
Cc1c(Br)ccnc1N	3680216	0.00819118	-0.679476
N#CCc1sccc1Cl	3680238	0.00444571	-2.52037
OCc1ccc(Cl)c(Cl)n1	3680244	0.0204537	-1.24138
OCc1cnc(F)c(F)c1	3680245	0.0151018	-0.082744
Cc1c(F)ccnc1Br	3680294	0.00528185	-1.40228
Cc1ccc(CCl)c(Cl)n1	3680297	0.00502937	-2.08691
Fc1ccc(Cl)nc1C(F)(F)F	3680310	0.0609308	-2.5419
CCOC(=O)c1cc(O)ncc1C	3680348	0.00154372	-1.61567
COc1cnc(F)c(C=O)c1	3680370	0.00203879	-0.621112
COc1cnc(F)c(C(=O)O)c1	3680372	0.00121947	-1.3011
COc1cnc(CO)c(F)c1	3680376	0.00291443	-0.447079
O=C(CCl)CC1CCCCC1	3680424	0.0113937	-2.91152
O=C(c1ccccc1O)C(F)F	3680430	0.0895422	-1.15928
O=Cc1cccc(C(F)F)c1F	3680431	0.00820621	-2.06899
CC1CCNCCN1	3680470	0.00219574	0.800995
CON1CCC(=O)CC1	3680476	2.11326e-05	0.364957
Cn1ncc2c(C(=O)O)ncnc21	3680508	0.00123664	-1.30457
COCCn1cc(C#N)c(N)n1	3680512	0.00355285	-0.982252
CCn1ncc(N)c1C(=O)OC	3680515	0.00137347	-1.6448
Cn1ncc2c(O)c(C#N)cnc21	3680530	0.0250903	-2.15184
CC(=O)N1CC(CN)C1	3680546	0.00077527	1.4679
COc1nccc(C(=O)O)n1	3680608	0.000648436	-0.707061
COC(=O)c1ccccc1CCCO	3680641	0.00102466	-1.42106
COc1ccc2c(c1)B(O)OC2	3680665	0.0206761	-2.06937
COc1ccsc1C(C)=O	3680666	0.00575728	-2.31473
Cc1ccc2ccc(Cl)nc2c1	3680671	0.0399743	-3.00659
N#Cc1ccc(C#CCCO)cc1	3680676	0.00664092	-1.27073
O=c1[nH]cc(Cl)nc1Cl	3680677	0.00653822	-1.78744
O=[N+]([O-])c1cnc(Cl)c(F)c1	3680683	0.210552	-1.89123
OCc1c(Cl)ccc(F)c1Cl	3680690	0.0427725	-2.65973
N[C@@H]1CCC[C@@H]1c1ccccc1	3680691	0.00823199	-1.60465
O=C(O)C1SCCS1	3680797	0.00162979	-0.770368
CCOC(=O)CC(=O)CS	3680827	0.0174196	-0.865625
Nc1cc(F)c(O)cc1Cl	3680840	0.349905	-1.6893
Nc1cc(Cl)cc(F)c1O	3680903	0.377134	-1.83155
CCc1scnc1C(=O)O	3680910	0.00254751	-1.15151
Nc1cnoc1-c1ccccc1	3680924	0.0176114	-2.03202
COC(=O)c1cc(Cl)c(C)cn1	3680953	0.00729076	-2.23307
COC(=O)c1nccc(Cl)n1	3680957	0.00792133	-0.998874
c1cc2c(cn1)NCCO2	3680978	0.0039844	-1.18609
O=Cc1ccc(OC2CC2)cc1	3681015	0.00119638	-2.56659
C=C(COC)B1OC(C)(C)C(C)(C)O1	3681016	0.000675808	-1.77775
CC(C)c1cc(C(=O)O)ccc1O	3681030	0.00219134	-2.28611
Cc1ccc(C(F)(F)F)c(O)c1	3681057	0.179032	-1.86598
CCc1c(O)cccc1Cl	3681067	0.076333	-1.66498
Nc1ccc(O)c(S(N)(=O)=O)c1	3681205	0.00124006	-1.61282
O=Cc1ccc(OC2CC2)cn1	3681276	0.00332304	-1.50025
Cc1cc(N)c(OC2CC2)cn1	3681311	0.00330494	-0.83681
N#Cc1cc(O)cc2ccccc12	3681605	0.0179854	-3.08959
N#Cc1ccc2cccc(O)c2c1	3681612	0.029631	-3.09435
COC(=O)C1(C)CCC(=O)CC1	3681637	6.53583e-05	-0.954725
COc1ccc(COCCl)cc1	3681673	0.00305527	-3.02629
CC(C)C1CCC(=O)C1	3681694	0.000411781	-1.72481
Cc1ccc(N=[N+]=[N-])c([N+](=O)[O-])c1	3681715	0.0537965	-3.44437
CN1CCCc2ccc(N)cc2C1	3681722	0.00325042	-0.420838
O=C1CC(CO)CCN1	3681743	6.92563e-05	0.849879
N[C@H]1C[C@H](CO)C1	3681750	0.0343464	1.63749
O=c1[nH]ccc2cc(O)c(F)cc12	3681761	0.0322033	-2.49021
COc1cnc(Cl)nc1N	3681878	0.00176619	-1.67563
FC1(F)CC(CBr)C1	3681889	0.00702155	-2.25189
Cc1cc(C#N)cc([N+](=O)[O-])c1	3681890	0.0415656	-2.79895
c1ccc(CNC2CCNC2)cc1	3681911	0.00156086	-0.585003
NCC1CCc2cc(F)cc(F)c21	3681945	0.0797148	-1.86038
N[C@H]1C[C@@H](O)C1	3681964	0.0119792	1.33936
N[C@H]1C[C@H](O)C1	3681965	0.00398473	1.31216
O=C1COCCN1C1CCNCC1	3681976	8.76724e-05	-0.112815
CN(C)C(=O)C1CCNC1	3681979	0.000450507	1.43241
C[C@H](C(=O)O)c1ccc(F)cc1	3681985	0.000596139	-1.85852
CC1(C)C=Cc2cc(C=O)ccc2O1	3681996	0.00252506	-3.1809
COCCOCCOCCN	3682003	0.00253402	1.23525
OCC1CCC(c2ccccc2)N1	3682021	0.00181495	-0.893213
CC1(C)CCC(CO)N1	3682022	0.00439928	0.481454
C1=CC2CCC1NO2	3682028	0.0012158	-0.56428
C#CC1(c2ccc(Cl)cc2)CC1	3682049	0.0412573	-4.07475
CC(N)c1ncc(F)cc1F	3682051	0.00997729	0.0256992
Cc1ccncc1C1CCNC1	3682182	0.0028657	0.522794
Cc1cc(N)ncc1C1CCNCC1	3682224	0.00237282	-0.48961
COC1(OC)CCNC1	3682280	0.000600855	0.858166
Brc1ccc2cncn2c1	3682287	0.0385829	-0.699277
COc1cccc(N=[N+]=[N-])c1	3682288	0.00162762	-2.07936
Cc1cc(-c2ccccc2C)ccc1O	3682297	0.286672	-3.74947
CC(=O)c1nn(C(C)(C)C)cc1O	3682313	0.034133	-1.22315
COc1ccc([C@H](C)C(=O)O)cc1	3682320	9.37406e-05	-1.82776
O=C(O)c1cc(F)cc2ccccc12	3682338	0.0152876	-3.67942
NCCCn1cncn1	3682361	0.00540001	1.05421
Clc1ccccc1O[C@@H]1CCNC1	3682376	0.00433988	-2.14726
O[C@H](c1cccc(F)c1)C(F)(F)F	3682399	0.0364071	-1.46898
COc1cc(C)ccc1B(O)O	3682410	0.0622566	-1.31761
Cc1cc(F)c(B(O)O)c(F)c1	3682412	0.0534787	-1.09663
Brc1nccn2ccnc12	3682414	0.0305369	-0.725549
Nc1nc2c(Cl)cccn2n1	3682415	0.0727702	-1.86781
O=Cc1ccc(C2CC2)nc1	3682444	0.00154351	-0.425041
NC(=O)C1CCNc2ccccc21	3682456	0.000251992	-1.37639
Cn1c(=O)oc2ccc(CN)cc21	3682459	0.00577839	-0.840135
CC1CC(O)CC(C)O1	3682517	0.00558253	0.628901
NNS(=O)(=O)C1CC1	3682518	3.39213e-05	-0.880244
C#Cc1cc(C#N)ccn1	3682551	0.0252306	-1.05136
C#Cc1ccc(C#N)nc1	3682554	0.054406	-1.33062
CC(C)SCCN	3682573	0.00347345	-0.679489
CC(C)(C)[Si](C)(C)OCCCN	3682578	0.0202919	-2.20393
Cc1nc(Cl)c2ncsc2n1	3682586	0.00829207	-1.89366
N#Cc1ccc(C2(N)CC2)cc1	3682588	0.0119769	-1.55947
Cc1cncc(CN)n1	3683155	0.00140776	1.16057
Brc1cnn2c1CCC2	3683182	0.00430289	-0.23331
Clc1ncc2c(n1)CCOC2	3683199	0.00273429	-0.206276
Clc1ncnc2c1COCC2	3683200	0.00299547	-0.450032
N#Cc1cnc(Cl)c(N)c1	3683204	0.00785918	-1.72628
O=C(O)C1(CC2CC2)CC1	3683268	0.000188159	-1.82188
Cc1cc(C)c2cc(N)ccc2n1	3683276	0.00575575	-1.12783
C#Cc1ccc(Cl)nc1Cl	3683283	0.0262558	-2.23844
CC(C)(C)c1ccnc(C=O)c1	3683286	0.00356379	-1.17136
CC(C)(C)c1ccnc(CN)c1	3683288	0.00571114	-0.382553
Cc1cc(Cl)ncc1CN	3683301	0.00747955	-0.349402
COc1cc(CCl)cnc1Cl	3683304	0.0056562	-2.24735
CNc1ccc(C#N)nc1	3683323	0.0145295	-1.00081
CNc1cncc(C#N)c1	3683324	0.00206212	-0.903823
COc1cc(Cl)c2ccccc2n1	3683333	0.0533045	-2.95504
O=C(O)CCc1cccnc1Cl	3683341	0.000186694	-1.2223
COc1cc(OC)c(CCN)cn1	3683368	0.0040407	-0.265043
O=C(O)c1cccc(C2CC2)n1	3683372	0.00372894	-1.68288
COc1ccnc(C(=O)O)c1OC	3683382	0.000650441	-1.07162
O=C(O)c1cncc(C(F)F)c1	3683418	0.00190019	-1.22956
O=C(O)c1ccnc(C(F)F)c1	3683419	0.0023391	-1.30093
COC(=O)c1ccnc(CCl)c1	3683420	0.00335518	-1.4813
COc1nccc2c1NCCC2	3683479	0.0250776	-0.722119
CC(=O)c1nc(Cl)ccc1F	3683483	0.0187912	-1.00484
Cc1cc(O)ncc1B(O)O	3683494	0.0124894	-1.05544
COC(=O)c1cc(Cl)ncc1O	3683517	0.0059544	-2.05092
CNc1cnc(Cl)c(F)c1	3683525	0.00842604	-1.75379
Nc1cnc(F)c(Cl)c1	3683527	0.0161367	-1.23422
COc1ccc(C)nc1C=O	3683565	0.00181318	-0.353131
N#Cc1cnc(Cl)c(C=O)c1	3683580	0.00659537	-1.5338
Cc1cc(C(N)=S)ccn1	3683626	0.0099708	-0.908971
CC(F)(F)c1cncc(CN)c1	3683633	0.00373513	-0.0279515
CC(F)(F)c1cncc(C(=O)O)c1	3683634	0.00239449	-1.74783
COc1cc(C#N)cc(C)n1	3683642	0.00261669	-0.902985
COc1ccc(CCC(=O)O)cn1	3683657	8.25752e-05	-0.976899
O=C(O)c1ccn(-c2ccncc2)n1	3683711	0.00120643	-1.29291
CC(F)(F)c1ccc(C(=O)O)cn1	3683717	0.00459815	-1.67641
CC(F)(F)c1ccc(C(=O)O)nc1	3683718	0.00459063	-1.44672
CC(F)(F)c1cccc(C(=O)O)n1	3683719	0.00591281	-1.23242
O=C(O)C1CCc2ncccc2C1	3683720	0.000266169	-1.05246
Nc1ccnc(OC(F)F)c1	3683726	0.0141415	-0.837108
Cc1ncnc(Br)c1F	3683775	0.00223488	-1.24183
Cn1nccc1CC(=O)O	3683777	9.01974e-05	0.118709
Cn1nc(CCl)cc1C(F)(F)F	3683789	0.020768	-1.75061
CC(C)(CO)C1CCOCC1	3683838	0.00155286	0.0852505
CC1(C)COc2ccc(C(=O)O)cc21	3683841	0.00212931	-2.87123
CC1(CN)CCC2(CC1)OCCO2	3683844	0.00137118	-0.068986
O=C(CCl)C1CCC(F)(F)CC1	3683850	0.00326193	-1.50162
Cc1cnc(Cl)nc1C	3683873	0.00148463	-1.13914
Cc1nccc(C#N)n1	3683875	0.00397219	-0.227136
Nc1nc(C(=O)O)c2ccccc2n1	3683887	0.00134201	-2.86213
COC(=O)N1CCC(N)CC1	3683890	0.000168384	0.559712
N#Cc1cccc(S)c1	3683897	0.00984293	-2.19234
FC(F)(F)CC1CCNC1	3683927	0.0114035	-0.607642
[N-]=[N+]=NCCC1OCCO1	3683986	0.00059485	-0.0355656
OB(O)c1ccoc1Cl	3684009	0.0667485	-1.07836
N#Cc1cc(O)ccc1B(O)O	3684026	0.00736567	-1.38751
CC(N)c1ccnc(F)c1	3684035	0.0086071	0.618313
O=CC=Cc1ccncc1	3684051	0.00161028	-0.0321706
O=Cc1cc2cccnc2o1	3684066	0.00672261	-0.898861
Cc1ccnc(CCl)c1	3684074	0.00482785	-1.02916
O[C@@H]1CCCc2cccnc21	3684085	0.0192518	0.230123
COc1c(N)cccc1C(N)=O	3684100	0.00135373	-1.82197
N#Cc1ccc(C=O)cc1Cl	3684130	0.00351598	-3.08453
Cc1cc(C=O)ccc1C#N	3684214	0.00117421	-2.26807
COc1c(O)cccc1B(O)O	3684289	0.0185656	-1.08193
Cc1cccc(CO)c1C(F)(F)F	3684343	0.0342637	-1.98795
CCc1cc(OC)cc(C(=O)O)c1	3684375	0.000657526	-2.76113
Oc1cnc2c(Cl)cccc2c1	3684415	0.0494478	-2.74898
Oc1ccc2ccc(F)nc2c1	3684426	0.0317301	-1.43203
O=Cc1cscc1F	3684428	0.00331673	-1.76606
FC(F)c1ccnc(Cl)n1	3684465	0.0117185	-1.45229
FC(F)c1cnc(Cl)nc1	3684466	0.0135868	-1.48774
FC(F)c1nccc(Cl)n1	3684467	0.0134285	-1.60314
N#CCc1ccnc(Cl)n1	3684489	0.00228112	-0.676986
Cc1cncc(Cl)c1Cl	3684500	0.0111252	-1.88826
O=C(O)c1cccc2c1CCOC2	3684523	0.000772183	-1.76939
O=C(O)c1ccc2c(c1)CCOC2	3684524	0.00144873	-2.17519
Cc1csc(CC(=O)O)c1	3684586	0.000309521	-1.74639
CCOC(=O)N(C)N	3684669	0.000163576	0.554987
CC(=O)OCc1cc(=O)c(O)co1	3684688	0.00055714	-1.37619
Cc1nc2c([nH]1)CCCC2	3684690	0.000769164	-0.984213
CN(C#N)Cc1ccccc1	3684693	0.000591802	-1.22596
CC1(N)Cc2ccccc2C1	3684722	0.0177597	-1.17979
COC(=O)c1ccc(B(O)O)cc1C	3684725	0.00613002	-2.14731
C[C@@H](CO)CNC(=O)OC(C)(C)C	3684732	0.000503492	-1.05266
CNC(C)c1ccc(-c2ccccc2OC)cc1	3684750	0.0270121	-3.30831
COc1ccccc1-c1ccc(CNC(C)C)cc1	3684751	0.0511194	-3.62962
COc1ccccc1-c1ccc(C(C)N)cc1	3684752	0.0515441	-2.95112
CC(C)(C)OC(=O)N1CC(CCN)c2ccccc21	3684753	0.0149639	-2.46275
CC(C)c1nn(C)c(Cl)c1C(=O)O	3684755	0.00160352	-1.11184
COc1ccc(CN)c(OC2CCCC2)c1	3684758	0.00719768	-1.55831
Cc1ccc(C(=O)CC#N)c(C)c1	3684771	0.0138541	-2.31788
O=C(O)c1ncoc1-c1ccccc1Cl	3684775	0.010548	-2.1977
Cc1ccc(-c2ocnc2C(=O)O)cc1	3684776	0.0112037	-2.62917
Clc1cc(N2CCSCC2)ncn1	3684779	0.00727967	-2.52779
CCCc1ncc(C(=O)O)s1	3684780	0.00438705	-1.80291
CC(C)n1cnc2cc(C(=O)O)ccc21	3684781	0.0032586	-2.66992
O=C(O)c1c[nH]cc1-c1ccc(F)cc1	3684782	0.00668433	-3.22896
Clc1nc(=NCc2ccccc2)cc[nH]1	3684784	0.00325683	-2.54694
CN1CCCC(CN)C1c1cccs1	3684785	0.000567914	-0.872365
N#Cc1ccccc1N1CCC(CN)CC1	3684787	0.0027992	-1.92949
CC1(c2ccccc2F)CC1N	3684788	0.0171923	-1.45096
NCCOc1ncc(C(F)(F)F)cc1Cl	3684797	0.0570992	-1.72475
O=C1C(Br)CCCN1c1ccccc1Cl	3684798	0.00194292	-3.72216
CN(C)c1cccc(CCl)c1	3684799	0.00717995	-3.18631
NCCc1cccc2c1NCCC2	3684801	0.00729113	-0.997603
CN1CCC(O)(CC(=O)O)CC1	3684802	1.10618e-05	0.408941
Nc1ccc(Oc2ccc(F)cc2F)nc1	3684807	0.0304487	-2.52488
Cc1n[nH]c(N)c1-c1cccc(Cl)c1	3684808	0.00546138	-2.74804
CC(C)(C)OC(=O)Nc1cc2c(cc1N)OCCO2	3684810	0.00173525	-3.29527
Cc1ccc(-c2nonc2N)cc1	3684811	0.039551	-2.22853
CNCc1cc2ccccc2[nH]1	3684816	0.00486505	-1.91527
Cc1cc(N)c(O)c(Br)c1	3684817	0.20145	-1.75108
C1CNCC(OCC2CC2)C1	3684818	0.000709756	-0.47688
COc1ccc(Oc2ccc(N)cn2)cc1	3684821	0.00597171	-2.23076
O=CNc1ccc(C(=O)O)cc1	3684822	0.000280738	-2.62734
O=C(O)CNC(=O)c1cc2ccccc2[nH]1	3684823	4.47553e-05	-2.93853
COCCOCc1cc(C(=O)O)ccc1F	3684825	0.00384359	-2.07924
OC1C2CC3CNC1C3C2	3684831	0.00648493	0.0221946
CC(C)c1ccc(Cl)nn1	3684834	0.00720916	-1.89273
O=C(NCc1cn[nH]c1)OCc1ccccc1	3684835	0.000165614	-2.45856
NC(=O)c1ccc(NCC(=O)O)cc1	3684836	4.46222e-05	-2.61132
NCCn1cccc1	3684837	0.00760537	0.399186
Nc1ccc(NC(=O)c2ccccc2)nc1	3684842	0.0103273	-2.28971
Cc1cc(N)ccc1OC(C)C	3684843	0.00348839	-1.97454
Cc1ccc(NS(C)(=O)=O)c(N)c1	3684844	0.00408627	-1.89664
CCNC(=O)NCc1ccc(N)cc1	3684852	0.000188803	-1.34707
CC(C)(NC(=O)Nc1ccccc1)C(=O)O	3684854	7.75913e-05	-2.24419
O=[N+]([O-])c1ccc(OC2CCNCC2)cc1	3684855	0.00812565	-2.51075
Cc1ccc(N2CCC(N)C2=O)cc1	3684859	0.00641498	-0.639628
Cc1ccc(N2CCC(Br)C2=O)cc1	3684860	0.00802274	-2.92892
COCc1cc([N+](=O)[O-])ccc1Cl	3684864	0.103995	-2.78493
CC(C)(C)OC(=O)NCC1CCCCC1=O	3684865	5.22501e-05	-2.0502
OC1(Cc2ccc(F)cc2)CC2CCC(C1)N2	3684867	0.00258803	-1.96989
N#CCN1CCCC(CN)C1	3684870	0.000241855	0.0178727
COC(=O)c1snc(-c2ccccc2)c1N	3684871	0.0266448	-4.08736
NC1CCCN(c2ccccc2Cl)C1=O	3684872	0.00112921	-1.90408
CCCC(N)CCc1ccccc1	3684873	0.013779	-1.95163
CN(C)CCCN1C(=O)C=CC1=O	3684878	0.0363461	0.367837
CC(C)(C)c1cc(C(=O)O)no1	3684886	0.00213	-1.59241
CCOCCCC#N	3684887	0.000657744	-0.212797
CC(=O)NC(Cc1c[nH]c2ccc(Br)cc12)C(=O)O	3684891	0.000183136	-2.63145
Cc1nn(C)c(C)c1O	3684894	0.000612824	-0.287513
CC(C)Cc1nc2c(C(=O)O)cccc2[nH]1	3684904	0.00116093	-3.49798
Cn1nnnc1-c1cccc(S(=O)(=O)Cl)c1	3684905	0.00240782	-2.14157
CCN(C)S(N)(=O)=O	3684916	0.000108976	-0.797353
NS(=O)(=O)N1CCOCC1	3684917	0.000372424	-0.221086
CC(C)OC(=O)CS	3684918	0.00301724	-0.945618
NCCCOC1CCOCC1	3684919	0.00298485	0.883943
CC1CCN(CCCl)CC1	3684921	0.000538351	-1.68825
CCC(O)CCCN	3684923	0.00637985	0.60269
COC(=O)c1cccc(C(N)=S)c1	3684924	0.00657688	-2.31312
COc1ccccc1C1(C)CC1N	3684925	0.00582386	-1.23798
N#Cc1cc(C(F)(F)F)ccc1-n1cncn1	3684928	0.0357828	-3.12038
NC1CCN(c2ccc(C(=O)O)cc2)CC1	3684934	0.00181726	-2.07951
CN(C)C(=O)c1cccc(CCN)c1	3684935	0.000704547	0.212557
CC(=O)C1CCOC1	3684936	0.000667972	0.975096
OC1CCc2ccc(OC(F)(F)F)cc21	3684938	0.172658	-2.65203
CC(C)(C)c1ccc2c(c1)C(O)CC2	3684939	0.0365076	-2.9013
Cc1cc(C)cc(-c2ccc(C=O)cc2)c1	3684943	0.0115331	-5.34426
N#CCC(=O)C1CCOCC1	3684953	0.000507172	-0.128479
O=C(O)c1ccccc1NCc1ccccc1Cl	3684963	0.0129998	-4.39079
N#Cc1ccc(Br)o1	3684965	0.0211566	-2.07285
N#CCn1cc(Br)cn1	3684966	0.00959869	-0.811528
CC(CBr)CBr	3684971	0.00716748	-2.42615
CCC(CBr)CBr	3684975	0.0187748	-3.45478
CC(O)CC(C)(C)CN	3684986	0.00654325	0.342895
O=C(O)CN(Cc1ccccc1)Cc1ccccc1	3684989	0.000210527	-2.00384
CN(C)C(=O)Nc1cccc(CN)c1	3684991	0.00119436	-0.831059
BrCC1(CBr)CCC1	3684999	0.0126093	-3.62578
CC(=O)NC(CC(=O)O)c1ccc(F)cc1F	3685005	0.000451499	-1.53339
CCOc1ccc(C(=O)c2ccccc2Cl)cc1	3685006	0.0189415	-5.08237
COC(=O)c1cc(N)c(Br)cc1F	3685008	0.00547135	-3.42457
CC(C)(C)C(CBr)CBr	3685009	0.0096214	-4.62543
O=C1CCCC1c1ccc(Cl)cc1	3685012	0.00272219	-2.81258
C#CCOc1cc(F)ccc1N	3685014	0.027414	-1.49873
BrCCOc1ccc(Oc2ccccc2)cc1	3685015	0.0170416	-5.85517
CS(=O)(=O)c1ccc(OCCCl)cc1	3685024	0.000892293	-2.69514
COc1cc(C(=O)O)cc(N)c1OC	3685034	0.000237282	-2.07013
COC(=O)c1cc(N)c(OC)c(OC)c1	3685035	0.000416203	-2.27296
COc1cc(C(=O)O)cc(NC(C)=O)c1OC	3685036	0.000198984	-2.1087
COc1cc(C(=O)O)cc(NS(C)(=O)=O)c1OC	3685037	0.000166929	-2.36614
CCCc1nc(C(=O)O)nn1-c1ccccc1F	3685039	0.0243402	-2.82314
CCc1nc(C(=O)O)nn1-c1ccccc1F	3685041	0.0151134	-2.43155
CC(C)c1nc(C(=O)O)nn1-c1ccccc1F	3685042	0.0205246	-2.44924
COc1ccc(CO)cn1	3685043	0.00206868	0.153247
Cc1cc(-c2nc3cc(F)ccc3s2)ccc1N	3685044	0.123547	-3.86538
CN(CCCC(=O)O)C1=NS(=O)(=O)c2ccccc21	3685060	0.000241059	-1.9483
CCCC(NC(=O)c1ccc(Cl)cc1[N+](=O)[O-])C(=O)O	3685079	0.00672813	-2.66031
O=C(O)c1nn(-c2ccc(F)cc2F)cc1O	3685085	0.062221	-2.0692
O=C(O)C1CCCN(C(=O)N2CCc3sccc3C2)C1	3685087	0.000178079	-2.41644
Cc1cc(C)nc(-n2cc(C(=O)O)c(C(C)C)n2)n1	3685088	0.00363609	-2.34759
Cn1c(Cl)cnc1Cn1c(C(=O)O)cc2ccccc21	3685091	0.00378536	-2.97195
Cc1ccc(-n2nc(C)c(C(=O)O)c2Cl)cc1Cl	3685103	0.0203871	-3.35175
CC(C)c1nn(C)c2sc(C(=O)O)cc12	3685106	0.00717361	-2.31835
Cc1cc(=O)c(C(=O)O)nn1-c1cccc(Cl)c1	3685111	0.0590468	-2.50031
O=C(NC1(C(=O)O)CCCC1)c1[nH]nc2ccccc12	3685114	0.000789493	-3.41356
Cc1noc(C)c1S(=O)(=O)NC1(C(=O)O)CCCC1	3685116	0.000314557	-2.49248
Cc1ncsc1-c1nc2ccccc2n1CC(=O)O	3685118	0.00211239	-2.9138
Cc1cc(C)n2ncc(C(=O)NCC(=O)O)c2n1	3685123	0.000412288	-2.35817
COC(CN)c1ccc(Cl)cc1	3685135	0.0110223	-1.17556
NC(=S)Cc1ccc(Br)cc1	3685137	0.0223442	-2.61639
COCCC(C)C(=O)O	3685138	1.84008e-05	0.116804
Cc1nc(Cl)sc1C	3685139	0.00144779	-1.89681
Cc1[nH]c(=O)sc1S(=O)(=O)N1CCCC1C(=O)O	3685145	0.000316222	-2.61994
O=C1c2ccncc2C(=O)N1CCO	3685147	0.0174619	-1.32457
CN(CC(=O)O)C(=O)c1cnn(C)c1-n1cccc1	3685155	0.000359122	-1.07057
O=C(O)C1CCCCN1C(=O)c1ccc(=O)[nH]n1	3685157	2.65375e-05	-1.81198
Cc1nn(C)c2sc(C(=O)NC(C)C(=O)O)cc12	3685162	0.000569772	-2.34114
Cc1nn(C)c(C)c1S(=O)(=O)NC(C)C(=O)O	3685163	4.29659e-05	-1.70013
CCNCc1cccc(-c2ccncc2)c1	3685169	0.0117978	-2.20722
CC(=O)c1cccc(-c2ccncc2)c1	3685171	0.0205395	-2.31563
CSc1ccc(OCCCl)cc1	3685175	0.00856376	-4.1386
COc1ccccc1S(N)(=O)=O	3685176	0.00028169	-1.70828
NC(=S)CCCO	3685177	0.000963523	0.125169
N#Cc1ccccc1S	3685178	0.066858	-2.38278
O=C(O)Cc1[nH]ccc1C(=O)O	3685182	1.27388e-05	-1.65368
COC1CC(C(=O)O)N(C(=O)c2ccc3c[nH]nc3c2)C1	3685203	0.000184127	-2.89321
O=C(O)C1CCCN1C(=O)Cc1cn2ccsc2n1	3685204	0.000365619	-1.81348
CCOc1ccccc1-c1nn(C(C)(C)C)cc1C(=O)O	3685209	0.0160747	-3.5357
CC(C)(C)n1cc(C(=O)O)c(-c2ccc(F)cc2F)n1	3685211	0.0636151	-3.54446
CCc1nn(C2CCS(=O)(=O)C2)c(Cl)c1C(=O)O	3685216	0.0021526	-1.74342
Cn1ccc(C(=O)NC2(C(=O)O)CCCCCC2)cc1=O	3685220	0.000967356	-2.61258
O=C(O)C1CCCN1C(=O)c1cncn1-c1ccccc1	3685227	0.000462463	-2.09961
O=C(O)c1ccc(F)c(S(=O)(=O)Cc2ncon2)c1	3685233	0.00188908	-2.58545
NC1CC(c2cccc(Cl)c2)C1	3685246	0.0140298	-1.77281
CC(C)c1cccc(S(=O)(=O)Cl)c1	3685247	0.00168425	-2.36122
CC1Cc2ccccc2CN1	3685248	0.00692557	-1.01123
CCOC1CC(=O)C12CCCCC2	3685255	0.00111224	-1.90825
CNC1CCCCC1S(C)(=O)=O	3685257	0.00052818	-0.398466
O=C(Nc1cnccn1)c1ccc(Br)cc1	3685258	0.0340776	-3.48826
O=C(O)c1cc(C2CCCC2)no1	3685261	0.00506919	-2.22978
CCC(C(=O)O)N1CCCC1=O	3685262	6.16085e-06	-0.0193363
O=S(=O)(c1ccc(S)cc1)C(F)(F)F	3685267	0.0343702	-2.78214
O=C(O)c1ccc(Sc2ccccc2Cl)nn1	3685268	0.035475	-2.55248
O=C(O)c1ccc(Oc2cccc(Cl)c2Cl)nn1	3685269	0.0254452	-3.05839
Cc1cccnc1CC(=O)C(F)(F)F	3685271	0.0156284	-0.738458
Sc1nc(-c2ccc3c(c2)CCC3)n[nH]1	3685285	0.126135	-3.65334
Sc1nc(-c2cc(Cl)cc(Cl)c2)n[nH]1	3685286	0.0871987	-3.8097
Fc1cc(F)cc(-c2n[nH]c(S)n2)c1	3685287	0.0462583	-2.56066
CC(N)CC1CCOC1	3685290	0.00341746	0.859678
CC(N)CC1CCOCC1	3685292	0.0031203	0.642624
CCn1nc(C)c(C(=O)O)c1Cl	3685294	0.00135903	-1.11652
COc1ccc(OCCBr)c([N+](=O)[O-])c1	3685296	0.0511244	-3.91877
CCC1(CN)CCOCC1	3685297	0.00544402	0.502354
O=C(O)c1ccccc1Sc1ccccc1	3685298	0.0196925	-3.30879
COc1ccc(CC(CN)CO)cc1O	3685316	0.0027169	-0.386825
O=C(O)C1CC12CCOc1ccccc12	3685318	0.000251629	-2.34725
CCCSc1ccc(C(=O)O)cc1	3685320	0.00280449	-3.55009
CS(=O)(=O)CCOCCN	3685322	0.00153606	-0.211873
OC1CCOc2ccc(Br)cc21	3685334	0.0119467	-2.03688
O=[N+]([O-])c1cc(F)c(F)c(Br)c1	3685335	0.197429	-2.79534
COC(C)(C)CC(C)N	3685338	0.0028438	0.674906
O=C(C1CCCNC1)N(CCO)CC(F)(F)F	3685340	0.0022518	-0.737778
COc1cccc(C(N)c2ccccc2Cl)c1	3685342	0.0244041	-2.91791
COCCNc1ccc(OC)c(OC)c1	3685358	0.00133956	-1.45045
Cc1cc(C(N)c2ccccc2Cl)ccc1F	3685359	0.14075	-3.9893
C=CS(=O)(=O)c1ccc(C(C)(C)C)cc1	3685360	0.00393349	-3.72493
CCc1c(Cl)nc(-c2ccccc2)nc1Cl	3685362	0.0198425	-5.55873
CCc1c(Cl)nc(C)nc1Cl	3685364	0.0024178	-2.93578
CCc1nc(Cl)c(C)c(Cl)n1	3685370	0.00278074	-3.20237
CCc1c(Cl)nc(CS(C)(=O)=O)nc1Cl	3685371	0.0025205	-3.27609
CN1CCN(c2ncc(C(=O)O)s2)CC1	3685383	0.0129297	-1.65131
CSCc1cccc(B(O)O)c1	3685394	0.0666036	-1.70159
CS(=O)(=O)CCCOc1cccc2c1CCC2O	3685398	0.0057907	-1.41872
CC(=O)NCc1cccc(C(=O)O)c1	3685406	0.000156967	-1.76123
COC(=O)C1CCC(CNC(=O)OC(C)(C)C)CN1	3685407	3.11811e-05	-1.30234
NC1CC(=O)N(CCOc2ccccc2)C1	3685420	0.000101642	-1.04713
CCNCCCO	3685423	0.00561075	0.769782
Cn1cc(C2CNCCO2)cn1	3685424	0.00189875	0.501122
CC(N)C(C)(C)CN(C)C	3685429	0.00256261	0.477852
Nc1nnn(Cc2ccccc2)n1	3685431	0.00329232	-1.65783
COc1cc(C)cc2c(C)c(C(C)N)oc12	3685433	0.0138439	-2.09128
CC(=O)Nc1cc(F)c(S(=O)(=O)Cl)c(F)c1Cl	3685434	0.00378873	-2.84978
c1ccc(OCC2CCNCC2)nc1	3685435	0.0038634	-0.493007
Cc1nn(Cc2ccc(Cl)cc2)c(C)c1CCl	3685436	0.00552365	-4.52182
Nc1ccc(Nc2ccc(C(F)(F)F)cn2)cc1	3685438	0.0879224	-3.37255
FC(F)(F)c1ccccc1-c1c[nH]c(C2CCCN2)n1	3685439	0.206122	-3.24178
CCc1nnc(S)n1CCN	3685441	0.00834822	-0.823516
COc1ccc2c(c1)c(C(=O)O)c(C)n2C1CCCC1	3685443	0.0249857	-4.78331
CCOC(=O)c1c(C)n(C2CCCC2)c2ccc(O)cc12	3685445	0.0159392	-5.49618
CCOC1CC(=NO)C12CCCCC2	3685473	0.00209678	-2.298
NCCC1(O)C(=O)Nc2ccccc21	3685487	0.00190465	-1.33813
CCC(N)(CC)CC	3685493	0.0410576	-0.733566
CC(N)c1cccc(N2CCOC2=O)c1	3685494	0.0120516	-0.550919
Nc1cc(Cl)c(S(N)(=O)=O)cc1[N+](=O)[O-]	3685495	0.016344	-2.88523
N[C@H](CC(=O)O)c1ccc(F)cc1F	3685496	0.00109611	-1.33828
C#CCOc1ccc(F)cc1N	3685499	0.0226363	-1.36385
O=S(=O)(Cl)c1ccc(Cl)c(-c2nnn[nH]2)c1	3685504	0.00282458	-2.55542
CCNc1ccc(C#N)cc1N	3685507	0.00578756	-1.8608
N#Cc1ccc(NC2CC2)c(N)c1	3685509	0.00641849	-2.34489
NCC1CC12CCOCC2	3685512	0.00198682	0.533756
CCOC1CC(N)C12CCC2	3685513	0.00547988	-0.6635
COCC(=O)C(C)C	3685514	0.00015049	0.00714819
COc1cccc(C(N)Cc2cc(C)cc(C)c2)c1	3685515	0.0228532	-3.19306
N#Cc1cc(N)ccc1N1CCC(O)CC1	3685526	0.00193298	-1.80998
CCC(N)C1CCOC1	3685528	0.00531426	0.703629
N#CC1CCCOC1	3685530	0.000730742	0.232465
Cc1nnc(-c2ccc(C(=O)O)cc2)[nH]1	3685531	0.000878365	-2.89187
CC1(CN)CCCOC1	3685532	0.00484732	0.735508
CC(C)(C)OC(=O)NN1CC(C(=O)O)CC1=O	3685534	0.000166872	-0.917043
COC(=O)c1cc2cc(CBr)ccc2o1	3685535	0.0221855	-4.53716
NC1CCCC1c1ccc(Cl)cc1	3685539	0.027932	-2.28858
CCn1ncc(C#N)c1N	3685542	0.00644772	-1.21174
Brc1cnn(-c2nccs2)c1	3685546	0.163402	-1.73392
Cc1cc(N)n(-c2ccncc2)n1	3685556	0.00528811	-0.38834
NNc1c(Cl)cc(Br)cc1Cl	3685557	0.026271	-3.26592
CC(C)c1csc(CC#N)n1	3685562	0.00509183	-2.08552
Nc1ccc(S(=O)(=O)Nc2ccccc2Cl)c(Cl)c1	3685583	0.0329577	-4.32071
Cc1cc(C(=O)O)ccc1-n1cncn1	3685598	0.00286447	-2.07523
Cc1cc(-n2cncn2)ccc1C(=O)O	3685599	0.002034	-2.04586
Cc1cc(C#N)ccc1-n1cncn1	3685600	0.0129676	-1.90965
Cc1cc(C=O)ccc1-n1cncn1	3685601	0.00412228	-1.24256
COC(=O)c1cc(F)c(F)cc1N	3685603	0.00986315	-2.66089
COC(=O)C(CN)CC(C)C	3685604	0.000158725	-0.600135
NCc1ccc(C(=O)Nc2cccnc2)cc1	3685605	0.00302374	-1.67962
CNC1CCS(=O)CC1	3685606	0.000357083	0.782261
CCOC1CC(O)C12CCCCC2	3685619	0.00616053	-1.57527
CSCCCBr	3685620	0.0067362	-1.55921
O=C1CCCOCC1	3685622	0.000169648	1.23908
CC1CCCC(=O)CC1	3685624	0.000755387	-1.71117
CCC1CCCC(=O)CC1	3685625	0.00119317	-2.30917
CC1(C)CCCC(=O)CC1	3685626	0.000545212	-2.15478
CC(C)C1CCCC(=O)CC1	3685628	0.00112011	-2.66917
O=C(O)c1cc(F)cc(Cl)c1O	3685629	0.0442806	-2.27604
CC(C)(C)C1CCCC(=O)CC1	3685631	0.00123042	-3.23664
CCCNC1CC(OCC)C12CCCCC2	3685632	0.00667891	-2.79846
CCOC1CC(NC)C12CCCCC2	3685633	0.00298793	-1.85691
NCc1ccc(C(N)=O)nc1	3685641	0.00171764	0.0992097
CC1CCC(O)(CN)CC1	3685646	0.00642285	0.123105
CC1(C)CCC(O)(CN)CC1	3685647	0.00524275	-0.428353
Nc1ccc(Oc2ccc(Cl)cc2)cc1C(=O)O	3685653	0.0100961	-4.57534
CNCCC1CCCCN1C	3685654	0.000144538	-0.00778806
COc1ccc(Br)cc1S(N)(=O)=O	3685660	0.00187407	-2.69954
NC1CC1Cc1ccccc1	3685662	0.00566577	-1.2269
O=S(=O)(F)CCc1ccccc1	3685663	0.00135277	-1.73773
C[C@H](O)c1ccccc1[N+](=O)[O-]	3685668	0.0521448	-1.63837
Cn1cc(O)cn1	3685672	0.00209854	0.340764
NCC(=O)c1ccccc1Br	3685673	0.0035515	-1.20665
CC1CCN(C)c2ccccc2N1	3685674	0.00304161	-2.20657
CNc1ccc([N+](=O)[O-])nc1	3685681	0.0914125	-1.78966
Cc1nc(-c2ccc(I)cc2)n[nH]1	3685683	0.0131709	-2.96203
CNC(=O)Cn1cnc(N)n1	3685700	0.000656195	-0.610292
CN(C)C(=O)Cn1cnc(N)n1	3685701	0.00101017	-0.247356
CN1CCN(C(=O)c2ccc(C#N)cn2)CC1	3685716	0.0093977	-0.927242
Fc1ccc(SCCNc2ccccc2)cc1	3685724	0.0252234	-4.52189
CC(N)CCn1cncn1	3685725	0.00544733	0.740665
CC(N)CC(=O)NC(C)C	3685726	5.4058e-05	0.321901
COCCC(C)(C)N	3685727	0.00153543	0.902065
CC(C)(N)CCS(C)(=O)=O	3685728	0.000451199	-0.20151
CCOC(=O)C(C)(N)Cc1ccccc1	3685729	0.000170416	-1.65283
Cc1ccccc1-c1nnc(CCl)o1	3685731	0.0192226	-2.98541
Fc1cccc(-c2nnc(CCl)o2)c1	3685733	0.0488186	-2.83748
COc1ccccc1-c1nnc(CCl)o1	3685734	0.0208599	-3.13177
N#Cc1ccc(-c2nnc(CCl)o2)cc1	3685735	0.0404945	-3.12145
N#Cc1cccc(-c2nnc(CCl)o2)c1	3685736	0.0362405	-3.01465
ClCc1ncc(-c2ccc(Br)cc2)o1	3685737	0.120435	-4.52049
COc1cccc(-c2cnc(CCl)o2)c1	3685739	0.0245651	-3.4643
ClCc1ncc(-c2cccc(Br)c2)o1	3685740	0.0763675	-4.24663
Fc1cccc(-c2cnc(CCl)o2)c1	3685741	0.06201	-3.34047
COc1ccccc1-c1cnc(CCl)o1	3685742	0.0303522	-3.26938
ClCc1ncc(-c2ccccc2Cl)o1	3685743	0.0534877	-3.87954
Fc1ccccc1-c1cnc(CCl)o1	3685744	0.0443745	-3.22574
Cc1ccccc1-c1cnc(CCl)o1	3685745	0.0355487	-3.20723
CCc1cc(N)nc(C)n1	3685751	0.000879684	-0.683789
CC1CC(=O)CCN1C	3685753	3.59667e-05	0.895971
OCCOc1ccc(O)cc1	3685755	0.000350612	-0.582558
CC(C)(C)OC(=O)NCC1CCCCC12NC(=O)NC2=O	3685763	0.000796351	-2.98591
N#CC1(c2cccc(C(F)(F)F)c2)CCC1	3685773	0.0152775	-4.41243
N#CC1(c2cccc(C(F)(F)F)c2)CC1	3685774	0.0129338	-4.01194
CC1CN(S(=O)(=O)Cl)CCO1	3685775	0.00119605	-1.02953
CC1CN(S(=O)(=O)Cl)C(C)CO1	3685777	0.00098125	-1.04669
N#CC1(c2cccc(C(F)(F)F)c2)CCCCC1	3685784	0.0280336	-5.34275
Cc1cc(I)c[nH]c1=O	3685793	0.0100122	-1.72393
CC(=O)N1CCNCC1	3685796	0.000256069	0.837032
C#CCOCC(=O)OC	3685834	0.000291148	-0.381209
CNC(C)c1ccc(-c2ccccc2)cc1	3685853	0.0263689	-3.19185
O=S(=O)(Cl)c1cnn(-c2ccccc2F)c1	3685861	0.0129593	-2.40096
NS(=O)(=O)c1cnn(-c2ccccc2F)c1	3685862	0.00784223	-1.9028
CC1(C)CCCNCC1	3685863	0.00273599	-0.740907
COCC(N)Cc1ccccc1	3685873	0.00183259	-0.564096
CCCCC1CCC(c2cc(N)[nH]n2)CC1	3685885	0.00893811	-3.18396
COC(=O)C1CCc2ccccc2C1=O	3685886	0.0330191	-2.33875
CC(N)CCCC(C)C(=O)O	3685887	9.58563e-05	-0.154256
Cc1cc(C(=O)c2ccccc2Cl)ccc1F	3685889	0.0483465	-5.59134
CN(CCNC(=O)C1CCNCC1)Cc1ccccc1	3685890	0.00018299	-0.681137
Cc1nnc(Cl)cc1Cl	3685894	0.00941789	-1.57772
OCCCC1CCCO1	3685896	0.00237978	0.380028
C1COC(CC2CO2)C1	3685897	0.00343987	0.0673428
CC1(c2ccccc2)CC1N	3685901	0.00598123	-1.25734
COC(=O)C(Br)Cc1ccccc1	3685902	0.000276447	-3.00004
Fc1ccc(C(Br)c2ccccc2)cc1F	3685903	0.0500136	-5.56204
Fc1ccc(C(Br)c2ccccc2)cc1	3685904	0.0333102	-5.82393
CC(=O)c1cnn(-c2cc(C)ccc2C)c1C	3685909	0.0108445	-2.62659
CCOC(=O)CCC(O)c1ccccc1	3685913	0.000225069	-2.11918
COC1(OC)CCOCC1N	3685915	0.00214756	0.616504
O=C(O)c1c[nH]cc1-c1cc(Cl)c2c(c1)OCCO2	3685924	0.00207348	-4.02861
O=C(O)c1ncoc1-c1ccc2c(c1)OCCO2	3685926	0.00111362	-3.0784
O=C(O)c1c[nH]cc1-c1ccc2c(c1)OCCO2	3685927	0.000452618	-4.09355
N#CCC(=O)C1CCOC1	3685929	0.00073538	0.0740078
CC(O)(CN)c1ccco1	3685958	0.00233758	0.222783
Nc1cc(F)cc(Br)c1	3685963	0.018047	-2.0928
NCc1ccc(Oc2ccccc2C(F)(F)F)nc1	3685964	0.0541679	-2.05006
N#Cc1ccc(Oc2ccccc2C(F)(F)F)nc1	3685965	0.0409426	-4.10912
COc1cccc(F)c1C(C)N	3685966	0.00690427	-0.667165
CC(C)(C)c1nccc(Cl)n1	3685968	0.00194597	-1.80783
NCc1ccc(Oc2ccccc2F)c(F)c1	3685969	0.0542714	-2.59435
N#Cc1ccc(Oc2ccccc2F)c(F)c1	3685970	0.0318184	-4.49612
CCNCC(=O)Nc1c(C)cccc1C	3685971	0.000852442	-1.11398
O=C1CC(CO)CN1Cc1ccccc1	3685975	0.000233057	-0.731468
Cc1n[nH]c(C)c1CC(C)C(=O)O	3685977	3.75991e-05	-0.951313
CCOC(=O)c1cc(F)c(F)cc1N	3685981	0.0185004	-2.89876
CC(N)c1ccccc1C(F)(F)F	3685983	0.050829	-1.24037
NCC(Cc1ccccc1)c1ccccc1	3685984	0.00685777	-2.72706
COc1ccc(CC(C)N)cc1OC	3685985	0.00151822	-0.633894
Cn1cc(C(O)CN)cn1	3685988	0.00283348	0.622969
Cc1cc(C(=O)O)c(Cl)cc1Cl	3686013	0.0145452	-3.29039
COc1ccc(Cn2c(N)nc3ccccc32)cn1	3686023	0.0265741	-2.20364
CN(C)C(=O)c1ccc(C#N)cn1	3686033	0.00835511	-0.440745
CS(=O)(=O)Cc1ccccc1Br	3686036	0.00362064	-2.04245
O=C(O)c1cc(C(F)(F)F)ccc1Br	3686037	0.00913279	-2.3613
BrCc1cccc(Br)n1	3686038	0.00663414	-1.87765
COc1cc(Cl)c(Br)cc1C(=O)O	3686053	0.00427508	-3.16264
COc1ccc(Br)cc1CC(N)C(=O)O	3686054	0.00010256	-2.08402
Cc1ccc(NC2C=CS(=O)(=O)C2)cc1C	3686061	0.00160165	-2.33977
Cc1ccc(N(C(=O)CCl)C2C=CS(=O)(=O)C2)cc1C	3686064	0.0133355	-3.25865
O=C(CCl)N(c1ccc(F)cc1)C1C=CS(=O)(=O)C1	3686069	0.0202608	-2.96968
Cc1ccnc2[nH]c(CC#N)nc12	3686076	0.00159072	-1.50683
N#CC(c1ccccc1)C1CCCCN1	3686079	0.000711398	-1.92253
CC(N)(Cc1cccc(Br)c1)c1ccccc1	3686080	0.019939	-3.38233
Cc1cc(C(N)c2ccccc2Cl)ccc1F	3686081	0.14075	-3.9893
COc1cccc(-c2ccc(CN)cc2)c1	3686084	0.0327583	-2.76319
COc1ccc(-c2ccc(C#N)cc2)cc1	3686088	0.0164541	-5.16538
CC1CNc2ccccc2N(C)C1=O	3686089	0.00116755	-1.3143
Cc1ccc(CC(=O)C(C)C)cc1	3686092	0.00279618	-2.58551
COCCOCC(C)N	3686094	0.00270617	1.30875
O=Cc1cc2cc(F)ccc2o1	3686103	0.0101942	-2.45442
CC(N)c1ccc(OCC(N)=O)cc1	3686105	0.000595373	-1.09685
CC(C)(C)OC(=O)N1CCC(Nc2ccccc2F)CC1	3686106	0.000450561	-3.79844
Fc1cc(OC(F)(F)F)ccc1Br	3686109	0.130952	-3.99222
OB(O)c1ccc(OC(F)(F)F)cc1F	3686110	0.389102	-1.8979
O=C(O)Cc1c(O)ncnc1O	3686114	0.000278558	-0.635277
Brc1ccc(-c2ncc[nH]2)nc1	3686119	0.0353712	-1.57748
O=[N+]([O-])c1cnc2ccccc2c1Cl	3686121	0.398809	-3.23588
Oc1nccc2cc(Br)ccc12	3686122	0.220536	-2.87883
O=S(=O)(Cl)CC1CCCOC1	3686126	0.000882459	-0.886906
CCC(C#N)S(=O)(=O)Cl	3686135	0.00105998	-0.814746
Cc1c(C(=O)O)nnn1-c1ccc(Cl)cc1F	3686138	0.0153771	-2.66158
CC(=O)C1CCCO1	3686143	0.000390943	0.594428
CC(C)(C)C1CCC(CBr)CC1	3686146	0.0115716	-5.90161
CNc1ccc(-c2ccccc2)cc1	3686147	0.0315266	-3.9238
CCOC(=O)C(=O)C1CCCC1=O	3686148	0.00198994	-1.26625
O=Cc1ccc(OCC(F)F)cc1	3686149	0.00313843	-2.2504
Nc1cnccc1-c1ccc(C(F)(F)F)cc1	3686153	0.09955	-2.98739
CC(=O)Nc1ccccc1CN	3686156	0.000458059	-0.433509
C1CCC2(C1)CO2	3686157	0.0010545	-0.521791
O=C(Nc1ccc(Cl)cc1Cl)OCC(F)(F)F	3686159	0.143927	-4.25759
COc1cccc(CCCO)c1	3686161	0.00141506	-1.04176
CC(N)COCc1ccccc1	3686167	0.00357461	-0.650814
Nc1ccc(F)cc1OC(F)F	3686168	0.0349753	-2.24087
O=[N+]([O-])c1ccc(F)cc1OC(F)F	3686169	0.191412	-2.95541
Cc1csc(C(N)C2CC2)n1	3686175	0.00352432	-0.945997
CC(C)(C)OC(=O)N1CCC2(CCC2=O)CC1	3686180	7.8782e-05	-1.49006
OCCOc1ccccc1C(F)(F)F	3686181	0.0104842	-1.23059
O=C(O)[C@@H]1C[C@H]1c1cccc(F)c1F	3686184	0.0013587	-2.29241
CC(C)C(CN)C(=O)O	3686191	2.80508e-05	-0.00903371
Cn1cc(C(=O)O)nn1	3686193	0.000817623	-0.16276
O=C(O)c1cc(-c2cccnc2)no1	3686194	0.000892175	-1.72382
CCCC(CNC(=O)OC(C)(C)C)C(=O)O	3686197	2.16945e-05	-1.87036
COc1ccc2c(c1)C(=NO)CCO2	3686200	0.0013302	-2.32861
Cn1c(C(=O)O)ccc1-c1ccccc1	3686205	0.00161067	-2.59583
CNc1ccc(N)cc1Br	3686214	0.00483763	-1.49903
CNc1ccc(N)cc1F	3686215	0.0128466	-0.710376
CNc1ccc(N)cc1Cl	3686217	0.0124619	-1.60213
O=C(O)c1cccc(Br)c1Cl	3686221	0.00248386	-2.57777
O=Cc1cc2c(cc1OC(F)F)OCO2	3686223	0.00422109	-2.82619
NCCCC1(C2OCCO2)CCOCC1	3686225	0.00229071	-0.106368
CC(CN)Cc1cccs1	3686227	0.00491051	-1.13858
N#CCN1CCC(CN)CC1	3686228	0.000234921	-0.174287
CCc1nnc(Br)s1	3686232	0.00722555	-1.15755
O=C(O)c1cn[nH]c1-c1ccco1	3686574	0.00060035	-2.09245
O=C(O)c1cn[nH]c1C1CCC1	3686575	0.000830874	-2.01422
Cc1cccc(-c2ccn[nH]2)c1	3686586	0.0103149	-2.41146
COC(=O)C1COCC1=O	3686590	0.00195523	-0.00889932
NCC1CC(=O)C1	3686596	0.00023046	1.34483
OC1CCNCC1(F)F	3687420	0.00199944	0.495542
OCC12CCC(CC1)CN2	3687430	0.00129401	-0.076291
c1cc(C2CCCC2)[nH]n1	3687439	0.00483533	-1.26991
CC1(C)CNCC1C(=O)O	3687440	0.000127641	0.365737
Clc1ccc2c(n1)CNC2	3687443	0.00478902	-0.296473
NN1CCCC1	3687480	0.00069394	1.39581
CN1CCC(N)C1=O	3687481	0.000118865	1.20687
O=c1cc(O)c(Br)c[nH]1	3687495	0.00691143	-2.04989
Fc1cncc(CCl)c1	3687516	0.00910289	-1.13304
CC1(O)CCC(N)CC1	3687541	0.00272471	0.84605
O=C(O)c1cccc2sncc12	3687566	0.00761527	-2.37306
O=C(O)c1ccc2cnsc2c1	3687567	0.00465572	-2.89031
Brc1coc2ccncc12	3687572	0.0289164	-1.85954
O=C(O)c1ncc2n1CCCC2	3687575	0.00972387	-0.398326
Clc1ncnc2c1CCO2	3687589	0.00759282	-1.13615
Clc1ncnc2c1COC2	3687610	0.0030554	-0.534208
Nc1ccc(CCl)cn1	3687630	0.00968293	-0.581482
O=C(O)c1cc2oc(Cl)cc2[nH]1	3687633	0.00140585	-3.28526
Cc1cn2c(C)c(C(=O)O)nc2s1	3687635	0.00292589	-1.60493
Cc1nc(C)c(CCO)s1	3687654	0.000553322	-0.100083
O=C(O)c1ccc(F)c2occc12	3687678	0.00867408	-2.66675
O=C(O)c1cc2sc(F)cc2[nH]1	3687684	0.00437433	-2.70207
Clc1cc2cccc(Cl)c2cn1	3687714	0.0418047	-3.19804
Clc1ccc2cc(Cl)ncc2c1	3687716	0.057781	-3.57309
OCc1cnsc1	3687722	0.00511878	-0.0988372
CN1CCOC2(CCNCC2)C1	3687728	0.00025159	-0.0645684
Cc1nc2[nH]c(C(=O)O)cc2s1	3687729	0.000988354	-2.72563
Cn1cnc2[nH]c(C(=O)O)cc21	3687743	0.000334281	-2.02114
Cc1csc2cc(C(=O)O)[nH]c12	3687744	0.00307973	-3.42162
Cc1cccn2nc(C(=O)O)cc12	3687749	0.00881944	-1.25527
Cc1cccc2cc(C(=O)O)nn12	3687752	0.00377462	-1.213
NC1(c2cccs2)COC1	3687814	0.0151369	-0.6971
C=CCCCI	3687815	0.0247342	-2.93402
COC(=O)C1CCC(C(=O)O)C1	3687823	7.44474e-06	-0.80866
COC(=O)C1SCCCC1=O	3687824	0.0148877	-0.924715
CC(O)CC1CC1	3687831	0.00341331	-0.419904
CC(C)C1C=CC(=O)CC1	3687851	0.00123638	-1.73652
OCc1cncc(-c2ccsc2)c1	3687931	0.00436736	-1.95255
Cc1cc(CN)ccc1Cl	3687974	0.012498	-1.38544
CCCn1ncnc1C=O	3687983	0.00457881	0.0195628
O=C1CC2CNC(C1)C2	3687990	0.000387542	0.564972
O=C1CCC2CC1C2	3687995	0.000817873	-1.10467
COC(Cc1ccccc1)C(=O)O	3688026	4.71166e-05	-1.3576
Sc1cncc(Br)c1	3688036	0.0103964	-1.12311
COC(=O)C1CCCNCC1	3688040	0.000155245	0.323296
C#CC1CCCCN1	3688049	0.00194921	-0.355895
N#CC1(F)CCNCC1	3688050	0.000397245	0.33645
NCc1cccc(C(F)F)c1	3688067	0.0120776	-0.932778
OC[C@H](O)c1ccc(Cl)cc1	3688072	0.00369455	-1.29422
Cn1ccc2c1CCNC2	3688073	0.0064862	0.749958
Nc1ccn2cnnc2c1	3688091	0.00660344	-0.385654
N#Cc1cc2c([nH]c1=O)CCNC2	3688127	0.021559	-1.76869
COc1ccc2cccc(N)c2n1	3688320	0.0486833	-1.51464
CCc1cc(N)nc2ccccc12	3688326	0.0809919	-1.72132
Nc1ccnc(OC(F)(F)F)c1	3688468	0.0417926	-1.40763
O=C(O)c1ccnc2ncsc12	3688497	0.00420747	-2.01046
N#Cc1c[nH]c(=O)c2sccc12	3688542	0.0142235	-3.58552
Nc1cccc2nc(Cl)ccc12	3688585	0.0419205	-1.72415
O=C(O)c1cnc2sccc2c1	3688684	0.00298575	-2.77477
COC(=O)c1cccnc1C(C)=O	3688691	0.00818714	-0.416808
N#Cc1c(Cl)ncc2c1CCC2	3688707	0.0369246	-2.6012
Oc1cc(Cl)c(F)c(Cl)c1	3688809	0.134364	-1.83321
CC1(C)CNC[C@@H]1O	3688816	0.00240204	1.30237
CCC1(O)CCNC1	3688826	0.00115554	1.14761
C1O[C@H]2CNC[C@H]2O1	3688830	0.00817487	0.885038
C[C@@H]1CNC[C@H]1O	3688837	0.0115079	1.67559
CN1C[C@H](O)CC1=O	3688838	0.000273885	1.18978
CC1C(=O)CCN1C	3688858	7.72561e-05	1.32974
CC1(CO)CCC(=O)N1	3688883	0.000115564	0.672615
OC1CCN2CCCC12	3688923	0.00220434	0.754715
O[C@@H]1CCN(C2CNC2)C1	3688939	0.000551218	1.30787
CC(=O)N1CCC[C@@H]1CO	3688977	0.000161427	0.882521
N#CN1Cc2ccccc2C1	3688989	0.00532912	-1.8898
NC1=NC(=O)C2CCCN12	3689019	0.00057076	-0.855125
CN1CCC(Cl)C1=O	3689024	0.000293174	0.102114
CC(C)(N)COCc1ccccc1	3689063	0.00466807	-0.900142
CC(=O)c1cc(C)c(C)cc1Cl	3689065	0.00823296	-3.30622
CC(C)C(C)(C)C#N	3689066	0.000341126	-1.36862
COC(=O)CC(C)S(N)(=O)=O	3689069	2.09028e-05	-0.534169
O=C(O)Cn1cc(C(=O)O)ccc1=O	3689085	5.4366e-05	-1.89491
CC(=O)N1CCOCC1C(=O)O	3689106	2.7297e-05	0.135122
c1csc(CC2CCNC2)n1	3689113	0.00316456	0.0728082
Cc1cnc2c(N)cnn2c1	3689119	0.0150121	-0.843075
NCc1nc(N)n[nH]1	3689134	0.00102437	-0.441363
Cc1c(F)cccc1C1(C#N)CC1	3689179	0.00485777	-3.14378
Cc1ccc(F)cc1C1(C#N)CC1	3689186	0.00715479	-3.11373
Cc1c(F)cccc1C1(C(=O)O)CC1	3689371	0.00396435	-2.86847
Cc1cccc(C)c1C1(C(=O)O)CC1	3689374	0.00279748	-2.15181
Cc1cc(F)ccc1C1(C(=O)O)CC1	3689375	0.0111405	-2.86885
Cc1ccc(F)cc1C1(C(=O)O)CC1	3689377	0.0121385	-2.86242
N#Cc1cccc(C2(C(=O)O)CC2)c1	3689389	0.000625416	-2.36663
N#Cc1ccc(C2(C(=O)O)CC2)cc1	3689390	0.00123358	-2.29006
Cc1ccc(C2(C(=O)O)CC2)c(F)c1	3689394	0.0100111	-2.92276
N#Cc1ccccc1C1(C(=O)O)CC1	3689422	0.000685913	-2.09065
C#Cc1ccc(C2(C(=O)O)CC2)cc1	3689429	0.00481184	-2.5065
Nc1ccccc1C1(N)CC1	3689432	0.00592546	-0.606703
CC(C)(C(=O)O)c1cccc(O)c1	3689905	0.000215401	-1.30487
CC(C)(C(=O)O)c1ccc(C#N)cc1	3689920	0.000439785	-2.28471
CC(C)c1ccccc1C(C)(C)N	3690004	0.0310513	-1.97053
CC(C)(N)c1ccccc1[N+](=O)[O-]	3690029	0.0262322	-1.291
CC(C)(N)c1ccc(Cl)cc1O	3690213	0.117922	-1.17825
Nc1ccccc1C1CCC(=O)N1	3690605	0.000195678	-0.824453
Nc1ccc(C2CCC(=O)N2)cc1	3690606	0.000279487	-0.834697
CCc1cc(=O)[nH]c2ccccc12	3691091	0.0038923	-2.41798
CS(=O)(=O)c1ccc(=O)[nH]c1	3691110	9.7056e-05	-1.30872
CC1CC(=O)c2cc(N)cnc2C1	3691182	0.00234304	-0.788425
C[C@H](O)CN1CCCC1	3691240	0.000628418	0.974305
C[C@@H](CO)N1CCCC1	3691242	0.00122952	0.789732
CC(C)(C=O)N1CCCC1	3691272	8.48381e-05	0.0199408
CC(C)Oc1ccnc(N)c1	3691600	0.00356108	-1.05655
Nc1cc(-n2cccn2)ccn1	3691601	0.0100148	-0.575613
CN1CCN(c2ccnc(N)c2)CC1	3691611	0.00395972	-0.282275
Nc1cc(OC2CCCCC2)ccn1	3691616	0.0101812	-1.79272
CCCc1cncc(O)c1	3691632	0.00616522	-1.21158
CCc1nc(N)nc(Cl)n1	3691726	0.0017222	-1.78814
Nc1nc(Cl)nc(C2CCCC2)n1	3691737	0.00319943	-2.53215
O=c1[nH]nc(-c2ccccn2)[nH]1	3691786	0.00449018	-1.75852
CCc1ccc(C=CCO)cc1	3691834	0.0209519	-1.86331
CC(N)(CN)c1ccccc1Cl	3691899	0.0172306	-1.15719
C#CCOCCBr	3691941	0.0328685	-1.26938
Nc1cnc2ccccc2c1Cl	3691954	0.0352122	-1.73745
CC(C)(C(=O)O)c1ccc(O)cc1	3691979	0.000281743	-1.44806
Cc1oc2cc(C(=O)O)[nH]c2c1C	3692016	0.00144582	-3.06305
CN(C)C(C)(C(=O)O)c1cccs1	3692032	0.000161506	-1.03934
Cc1ccc(F)cc1C(=O)C(=O)O	3692044	0.0076398	-1.26423
Cn1cc(CCN)cn1	3692073	0.00301806	1.00969
O=C(O)Cc1ccc2ncsc2c1	3692102	0.00138234	-2.31314
NCCC1CCC(=O)N1	3692126	0.000120312	1.12224
CC(CCN)c1ccccc1	3692145	0.00578872	-1.19488
[N-]=[N+]=Nc1ccc(-c2ccccc2)cc1	3692151	0.0203491	-4.5256
C=C(C)c1ncc(Br)cn1	3692252	0.0239762	-2.04375
Nc1cncc(N2CCCC2)n1	3692261	0.00883967	-0.468923
Nc1nccc(N2CCCC(O)C2)n1	3692316	0.00223113	-0.241235
Brc1ccncc1C1CC1	3692355	0.00915201	-1.75475
Cc1c(N)cc(C)c2ncccc12	3692402	0.0119841	-1.18118
COC(=O)c1cc(C#N)cnc1N	3692412	0.000694719	-2.76899
Nc1nc2c(O)cccc2o1	3692427	0.0107109	-1.79905
NCCc1nnc2n1CCC2	3692439	0.0010246	0.481756
COc1ccc(C=O)c(Br)c1	3692496	0.000633383	-3.04501
NNc1c(F)cc(F)cc1Br	3692497	0.00953193	-1.88554
CNC(CN)c1ccc(F)cc1	3692507	0.00904616	-0.233716
c1cncc(CNc2nc3ccccc3[nH]2)c1	3692508	0.00936187	-3.18208
CCC(C)(CC)C(=O)O	3692515	4.66734e-05	-1.19688
CNC(=O)c1cccc(C(=O)O)c1	3692524	0.000133353	-1.62173
CCOCC#N	3692525	0.001729	0.0691624
Clc1cncc(SCc2ccccc2)n1	3692530	0.0289204	-3.71529
CC(C)(C)OC(=O)NCc1ccc(C(=O)O)o1	3692532	0.00034425	-1.92204
CC1CNc2ccc(F)cc2O1	3692533	0.0172609	-1.80765
NC(=S)NC1CCOc2ccccc21	3692540	0.000844882	-2.05759
CCC(Cc1ccccc1)NC	3692541	0.00388802	-1.82211
CC(C)(N)Cc1cccc(Br)c1	3692542	0.00766799	-1.82163
Cc1cnc(C(N)C2CC2)s1	3692543	0.00564308	-0.945075
COC(=O)c1c(F)ccc(S(=O)(=O)Cl)c1F	3692544	0.00120202	-2.3952
C#Cc1c(F)cccc1F	3692571	0.0230429	-2.45944
CC(C)(C)NCC(F)(F)F	3692572	0.0184828	-0.971928
O=C(O)C(c1ccccc1F)N1CCOCC1	3692574	0.00179229	-1.11538
CC(=O)c1ccc(S(=O)(=O)CC(F)(F)F)cc1	3692575	0.0108931	-2.81368
CC(=O)c1ccc(S(=O)(=O)CC(F)F)cc1	3692576	0.00394115	-2.58188
CC1(C)C2CNCC21	3692579	0.00138084	-0.481938
CC(=O)c1ccc(SCC(F)F)cc1	3692580	0.140154	-2.98653
CC(=O)c1ccc(SCC(F)(F)F)cc1	3692581	0.184457	-3.3301
CCCCN(CCBr)CCCC	3692583	0.0116501	-3.03969
Nc1cccc2nccn12	3692586	0.0184167	-0.0976086
Cc1cc(F)cc2c(=O)c(C(=O)O)c[nH]c12	3692587	0.0506486	-3.21883
Cc1ccc(NC(=O)NC(C)C(=O)O)cc1	3692592	0.000165921	-2.53353
O=C(O)c1cc(-c2cccnc2)nc2c(Br)cccc12	3692596	0.012525	-3.59833
CN(C)CCC(N)C(=O)O	3692598	2.24685e-05	0.227853
CC(C)(C)OC(=O)N1Cc2ccccc2C(C(=O)O)C1	3692601	0.00289112	-2.25992
Cc1cc(C=O)c(C)n1-c1ccc(C(C)C)cc1	3692604	0.00306946	-4.4006
CC(C)(CO)NC(=O)OCc1ccccc1	3692606	0.000211008	-1.78219
CC(Nc1ccc(C(F)(F)F)cn1)C(=O)O	3692609	0.000626329	-2.00072
CC(C)(C)OC(=O)NC(C)(C)C(C)(C)C(=O)O	3692611	5.98917e-05	-2.11895
CC(C)(C)OC(=O)NCC12CCCCC1CNC2	3692633	0.000277372	-2.32958
CCOC(=O)c1cnn(-c2cccc(C#N)c2)c1C	3692641	0.00289144	-4.0126
Fc1cc(I)c(Cl)cn1	3692649	0.0405097	-2.12529
CC(C)(C)OC(=O)Nc1cnc(Br)s1	3692655	0.00291368	-3.56155
CC(C)(C)C(=O)N1CCOC(C(=O)O)C1	3692660	0.000179293	-0.575954
CC(C(=O)O)c1ccc(F)c(F)c1	3692662	0.00112163	-1.89538
CC(C(=O)O)c1cccc(Cl)c1	3692663	0.000314624	-2.12179
CC(C(=O)O)c1cccc(F)c1	3692664	0.000409639	-1.85395
COc1ccc(S(=O)(=O)Cl)c(Cl)c1Cl	3692666	0.00392723	-3.17346
CC(C)(C)C(=O)Nc1nc(CC(=O)O)cs1	3692669	0.00352332	-1.98597
Cn1cc(C(=O)CN2CCNCC2)cn1	3692670	0.00350223	0.312699
CCOC(=O)C1CN(C(=O)OC(C)(C)C)CCN1	3692673	0.000520186	-1.02177
N#Cc1ccc(CN2CCNCC2=O)cc1	3692674	0.000751809	-1.30607
CCOC(=O)C(CN)CC(C)C	3692675	0.000231083	-0.890657
NNc1nc2cc(C(F)(F)F)ccc2s1	3692705	0.136979	-2.88788
Cc1cc(Br)c(S(=O)(=O)Cl)s1	3692710	0.00522544	-2.6946
CC(C)(C)c1nsc(Cl)n1	3692716	0.00558662	-2.3609
COc1ccc2ncc(C(=O)O)c(C(F)(F)F)c2c1	3692719	0.00883583	-3.11473
CC(C)(C)OC(=O)N1CCC(C2CCNCC2)C1	3692720	0.000412259	-1.96795
CC(C)(C)OC(=O)N1CCC(C2CCCCN2)C1	3692721	0.000320429	-2.05025
BrCCCN1CCOCC1	3692723	0.00119742	-0.692531
Cc1nc(-c2ccccc2)oc1C(=O)O	3692724	0.00255496	-2.32889
COCc1nc(C)cc(Cl)n1	3692725	0.000661755	-0.727548
CCC(CC)c1cc(CN)on1	3692731	0.00466628	-1.14742
CC(C)(C)C(=O)Nc1ccc(F)c(C(=O)O)c1	3692733	0.0081402	-3.13521
O=S(=O)(Cl)c1cnn(-c2cccc(C(F)(F)F)c2)c1	3692734	0.0407835	-3.1715
NC(c1nccs1)C1CC1	3692740	0.00894225	-0.690729
Cn1cc(Nc2cccc(C(=O)O)c2)cn1	3692770	0.00115296	-2.75079
CC(=O)N1CCCNc2ccccc21	3692771	0.00102086	-1.53021
COC(=O)C(C)CC(C(C)=O)C(C)=O	3692791	0.000177634	-1.2283
CC(C)(C)OC(=O)c1ccc(N)nc1	3692794	0.00319693	-2.32428
CC(Br)C(=O)c1ccc(C(C)C)cc1	3692795	0.0185366	-4.21887
O=C(O)c1cn(Cc2cccs2)nn1	3692798	0.00245039	-1.74697
Cc1oc2nc(CCl)nc(N)c2c1C	3692806	0.00720384	-2.79534
CC(C)(C)OC(=O)NCc1cccc(C(N)=S)c1	3692815	0.00325806	-2.92465
Nc1ccc2oc3ccccc3c(=O)c2c1	3692822	0.0629905	-3.51211
Cc1ncc(Br)c(C(=O)O)n1	3692829	0.00117913	-0.911833
O=C(O)[C@@H]1Cc2ccccc2CN1S(=O)(=O)c1cccs1	3692858	0.00129844	-2.49627
O=C(O)[C@@H]1CCCN1C(=O)c1cccs1	3692864	0.000290723	-1.51501
Cc1ccc(S(=O)(=O)N[C@H](C(=O)O)C(C)C)cc1	3692875	0.000135085	-2.22483
C[C@H](NC(=O)c1ccco1)C(=O)O	3692879	4.18955e-05	-1.04493
CC(C)[C@H](NC(N)=O)C(=O)O	3692882	4.50332e-06	-1.18567
O=C(O)[C@@H]1CCCN1S(=O)(=O)c1ccccc1C(F)(F)F	3692886	0.00158308	-2.49331
O=C(O)[C@@H]1C[C@@H](O)CN1S(=O)(=O)c1ccc(F)cc1	3692906	0.000869918	-1.42225
CC(C)(C)c1ccc(S(=O)(=O)N2C[C@H](O)C[C@H]2C(=O)O)cc1	3692910	0.00142802	-2.24724
COc1ccc(S(=O)(=O)N2CCC[C@H]2C(=O)O)cc1	3692913	0.000155655	-2.61667
CC(C)[C@H](NC(=O)COc1ccccc1)C(=O)O	3692925	2.6362e-05	-1.90817
CC(C)[C@H](NS(=O)(=O)c1ccccc1F)C(=O)O	3692930	0.000186759	-2.09793
CC(C)[C@H](NS(=O)(=O)c1cccc(Cl)c1)C(=O)O	3692931	0.000194544	-2.68146
CC(=O)c1ccc(S(=O)(=O)N[C@@H](C)C(=O)O)cc1	3692956	7.493e-05	-2.02952
O=C(O)[C@H](Cc1ccccc1)NS(=O)(=O)c1ccccc1F	3692957	0.000510656	-2.73076
NC(=O)N[C@@H](Cc1ccccc1)C(=O)O	3692958	9.97733e-06	-2.11223
O=C(O)[C@H](Cc1ccccc1)NS(=O)(=O)c1ccc2ccccc2c1	3692962	0.00135863	-3.65073
O=C(O)CCc1nnc[nH]1	3692968	1.86236e-05	-0.473054
O=Cc1ccc(N2CCNC(=O)C2)cc1	3692973	0.000386405	-1.64663
Brc1cnn(-c2ccncc2)c1	3692974	0.0254268	-1.09695
O=C(O)[C@@H]1CCCN1C1=NS(=O)(=O)c2ccccc21	3692988	0.000537999	-2.42449
O[C@@H](CCl)c1ccc(Cl)cc1Cl	3692997	0.148643	-2.961
O[C@H](CCl)c1ccc(Br)cc1	3692998	0.0212313	-2.54487
O[C@@H](CCl)c1ccc(Br)cc1	3692999	0.0287244	-2.58203
O[C@@H](CCl)c1ccc(Cl)c(Cl)c1	3693011	0.143932	-3.00309
O[C@H](CBr)c1ccc(-c2ccc(Br)cc2)cc1	3693018	0.170383	-5.12182
O[C@@H](CBr)c1ccc(-c2ccc(Br)cc2)cc1	3693019	0.215309	-5.17756
NCCN(CCN)CCN1CCOCC1	3693033	0.00215422	0.222891
CC(C)(C)OC(=O)NCCc1cccc2c1NCCC2	3693038	0.000566331	-3.67915
COc1ccc([C@H](C)O)cc1	3693064	0.00239061	-1.50265
CCOc1ccc([C@H](C)O)cc1	3693073	0.00469458	-1.87906
CCOc1ccc([C@@H](C)O)cc1	3693074	0.00519679	-1.91059
FC(F)(F)c1ccc2sc(Cl)nc2c1	3693089	0.138114	-4.10481
CSCc1c(C(=O)O)sc2ccccc12	3693090	0.0113023	-3.11847
Cc1ccc(C)c([C@@H](C)O)c1	3693094	0.0119439	-1.7512
O=[N+]([O-])c1ncccc1S(=O)(=O)Cl	3693104	0.0400585	-1.90406
CC(C)Oc1ccc([C@H](C)O)cc1	3693112	0.00421204	-2.20651
CC(C)Oc1ccc([C@@H](C)O)cc1	3693113	0.00457469	-2.23981
O=c1cc(I)cnn1Cc1ccccc1	3693116	0.0250752	-2.94328
Ic1cncnc1	3693118	0.00685549	-0.413098
O=C(Nc1ccc(-c2ccccc2)cc1)OCC(F)(F)F	3693121	0.211122	-5.14541
O=C(Nc1ccc(Br)cc1Cl)OCC(F)(F)F	3693123	0.168313	-4.5836
CN1CCCNc2cc(Cl)ccc21	3693126	0.0145759	-2.86531
COc1ccc(C)cc1[C@H](C)O	3693130	0.00648409	-1.60789
COc1ccc(C)cc1[C@@H](C)O	3693131	0.00606643	-1.6392
NS(=O)(=O)c1cc([N+](=O)[O-])ccc1Br	3693134	0.0149558	-2.25147
Cc1c(Br)ccc(S(N)(=O)=O)c1C	3693135	0.00263542	-2.61689
O=C(O)C1(O)CCCN(Cc2ccccc2)C1	3693143	1.96431e-05	-0.918633
CC(C)(C)OC(=O)NCCCC#N	3693149	5.66533e-05	-1.68167
Cc1nn(C)c(C)c1CC(C)C(=O)O	3693156	7.6914e-05	-0.73034
CC(O)C1CCCO1	3693157	0.00374899	0.656963
O=C(O)C1Cc2cccc(F)c2O1	3693159	0.00065701	-1.83476
O=C(O)c1cc2cccc(F)c2o1	3693160	0.00708732	-2.50284
COc1ccc(C(N)c2ccccc2Cl)cc1OC	3693162	0.0202135	-2.75046
CC(CN)Sc1ccccc1	3693172	0.00521653	-1.69436
CC(CN)Oc1ccc(F)cc1	3693173	0.0144454	-0.649801
COc1cccc(OC(C)CN)c1	3693178	0.00170272	-0.98803
CC(CN)Oc1cccc(Br)c1	3693179	0.00701035	-1.74387
CC(CN)Oc1ccc(Cl)cc1	3693180	0.0101082	-1.67447
CC(CN)Oc1ccc(Br)cc1	3693181	0.00952132	-1.81788
CC(CN)Oc1ccccc1Br	3693182	0.00525856	-1.69291
CC(CN)Oc1cccc(F)c1	3693183	0.0111153	-0.692176
COc1ccccc1OC(C)CN	3693184	0.00149394	-0.834081
CC(CN)Oc1ccccc1F	3693185	0.012081	-0.663002
Cc1cccc(OC(C)CN)c1	3693186	0.00470689	-1.05076
Cc1ccccc1OC(C)CN	3693187	0.00496175	-0.947161
Cc1cc(CS(N)(=O)=O)no1	3693188	0.000772996	-1.09877
N#CC1CCCO1	3693196	0.00114914	0.133639
Cc1ccnc(Cl)c1Br	3693227	0.00583603	-2.36475
CC(C)(C)OC(=O)N1[C@@H]2[C@H](C[C@H]1C(=O)O)[C@H]2C(F)(F)F	3693229	0.000485301	-2.64761
CC(C)(C)OC(=O)NC12C3C4C1C1C2C3C41C(=O)O	3693231	0.000220163	-1.95962
CC(O)CCCC(=O)[O-]	3693241	0.000112803	-0.346045
Cn1cc(-c2ccc(Cl)nn2)cn1	3693262	0.00812723	-1.25542
CC(C)(C)OC(=O)NC12CCCC(C(=O)O)(C1)C2	3693264	0.000110663	-2.48281
CC(C)(C)OC(=O)NC12CCCC(C(=O)O)(CC1)C2	3693265	0.000156265	-2.78719
CCCOc1cc2c(cc1OCCC)CCNCC2	3693279	0.0181809	-3.13779
OCC12CNCC(C1)C2	3693283	0.00157194	0.625199
CC(C)(C)OC(=O)N1CC2CC(CO)(C2)C1	3693284	0.00059354	-1.37784
O=C(NCC(F)(F)F)n1ccnc1	3693327	0.00933282	-0.92488
CCNC(=O)n1ccnc1	3693338	0.00147458	0.136699
C[n+]1ccn(C(=O)N2CCc3ccccc3C2)c1	3693343	0.209573	-1.61002
C[n+]1ccn(C(=O)N2CCCCCC2)c1	3693359	0.0785913	-0.276201
CN(Cc1ccccc1)C(=O)n1cc[n+](C)c1	3693365	0.017248	-1.04786
COc1cc(NC(=O)OCC(F)(F)F)cc(OC)c1OC	3693368	0.00446816	-3.16091
Cc1ccc(NC(=O)OCC(F)(F)F)cc1C	3693370	0.0326477	-3.78495
O=C(Nc1ccc(OC(F)(F)F)cc1)OCC(F)(F)F	3693371	0.062246	-4.07623
Cc1ccc(F)c(NC(=O)OCC(F)(F)F)c1	3693374	0.0351659	-3.50652
Cc1ccc(NC(=O)OCC(F)(F)F)c(C)c1	3693379	0.022599	-3.61003
COc1ccc(C)cc1NC(=O)OCC(F)(F)F	3693381	0.0127266	-3.52864
COc1cc(NC(=O)OCC(F)(F)F)cc(OC)c1	3693382	0.00333797	-3.22469
CC(C)c1ccccc1NC(=O)OCC(F)(F)F	3693384	0.0274101	-3.77554
Cc1ccc(Cl)cc1NC(=O)OCC(F)(F)F	3693387	0.0785148	-4.31753
Cc1cccc(NC(=O)OCC(F)(F)F)c1C	3693389	0.0208573	-3.51913
O=C(Nc1cccc(Br)c1)OCC(F)(F)F	3693395	0.0574611	-3.8801
COc1cc(OC)c(NC(=O)OCC(F)(F)F)cc1Cl	3693399	0.0194787	-4.03644
O=C(Nc1ccc(F)c(Cl)c1)OCC(F)(F)F	3693401	0.0912403	-4.10987
Cc1ccccc1NC(=O)OCC(F)(F)F	3693402	0.0183137	-3.14324
CCc1cnc(N)o1	3693414	0.00384751	-0.458907
CCc1ccc(NC(=O)OCC(F)(F)F)cc1	3693419	0.0460838	-3.76799
C=CS(=O)(=O)C(C)(C)C	3693424	0.000542252	-1.23357
Cc1cc(C)cc(NC(=O)OCC(F)(F)F)c1	3693427	0.0160948	-3.88506
CC(=O)Nc1cccc(NC(=O)OCC(F)(F)F)c1	3693428	0.0092952	-3.28354
O=C(Nc1ccc(F)c(F)c1)OCC(F)(F)F	3693430	0.0439191	-3.38603
CS(=O)(=O)c1ccc(NC(=O)OCC(F)(F)F)cc1	3693431	0.00269841	-3.08184
CCCCCCC(C)(CC)C(=O)O	3693439	0.000852558	-3.46594
CCCCCCC(CC)(CC)C(=O)O	3693440	0.00191033	-4.07244
CCCCCCC(C)(CCC)C(=O)O	3693441	0.0019336	-3.82362
N#CCC(N)C(F)(F)F	3693446	0.00301347	-0.432356
CCOC(=O)CNc1ccccc1C	3693456	0.00062192	-2.35709
C[N+](C)(C)Cc1cnc2ccccn12	3693459	0.145844	0.192412
NCc1ccc(O)c(O)c1	3693460	0.00263462	0.405923
NCC1(c2cccc(C(F)(F)F)c2)CCCCC1	3693463	0.0758594	-3.88882
NCC1(c2cccc(C(F)(F)F)c2)CCC1	3693464	0.0573229	-2.90507
NS(=O)(=O)Cc1ccon1	3693470	0.000377119	-1.22185
COc1cccc(-c2noc(Cl)n2)c1	3693475	0.0109764	-3.10412
NCc1nc2ncc(Br)cc2[nH]1	3693508	0.00566538	-1.23268
O=[N+]([O-])c1cnn(CCBr)c1	3693510	0.205623	-2.29039
CC(C)(C)OC(=O)NCC1CCCC1=O	3693512	3.68013e-05	-1.57768
CCOC1CC(N)C12CCCCC2	3693513	0.00797897	-1.42017
C1COC2CC2N1	3693515	0.00100212	-0.0207563
Cc1nn(C)c(C)c1CC(C)N	3693518	0.000673746	0.0994852
NC(CC(=O)O)C1CC1	3693519	5.4036e-05	-0.214344
Cc1ccc(N2CCCC2CO)nn1	3693521	0.00254114	-0.453521
O=C(O)c1c[nH]nc1-c1cccc(OC(F)F)c1	3693527	0.00244631	-3.13481
COc1ccc(CCl)c(Cl)c1	3693530	0.01011	-3.88115
ClCc1cc(Br)ccc1Cl	3693531	0.0372321	-4.2453
O=C(Nc1ccccc1OC(F)(F)F)OCC(F)(F)F	3693533	0.0851166	-3.99625
COc1ccc(Cl)cc1NC(=O)OCC(F)(F)F	3693542	0.025802	-3.84741
O=C(Nc1cc(F)ccc1F)OCC(F)(F)F	3693546	0.0475308	-3.27041
O=C(Nc1cc(F)cc(F)c1)OCC(F)(F)F	3693556	0.0441681	-3.4241
N[C@H]1C2CC3CC1C[C@@](O)(C3)C2	3693558	0.0257768	-0.284643
CC(C)(C)OC(=O)N1C2CCC1(C(=O)O)CC2	3693559	0.000206589	-1.69012
COC(=O)C1CC2(CC(N)C2)C1	3693561	0.000234634	-0.121119
Cc1cnc(C=O)s1	3693604	0.0094154	-0.346794
FC(F)c1cccc(Br)c1	3693606	0.0289322	-3.19613
O=C(O)C1(c2cccc(C(F)(F)F)c2)CCCCC1	3693615	0.0460343	-3.59654
NC(Cc1ccc(OC(F)F)cc1)C(=O)O	3693616	0.000205136	-1.94311
CN(C)c1ccc(N2CCC(N)CC2)cc1	3693618	0.00453073	-1.13097
C1=CCN(C2CCNC2)C1	3693619	0.00434618	0.673655
CCNc1ccc(C(=O)O)cn1	3693620	0.000740051	-2.25873
COC(=O)C(NC(=O)OC(C)(C)C)C(C)O	3693624	6.97581e-05	-0.711281
CC1(C)OCC(CCI)O1	3693627	0.00283434	-1.77032
OC1CCCC1Cc1ccccc1	3693629	0.00250015	-2.21012
Cc1ccc(C(=O)c2ccc3[nH]c(=O)oc3c2)cc1	3693630	0.0207949	-5.01426
CC(C)(C(=O)O)c1ccc2ccccc2c1	3693631	0.00293244	-3.48084
COc1ccc(CNc2cnn(C)c2)c(OC)c1	3693632	0.00135432	-2.23462
Cc1ccc(Sc2nsc(N)n2)cc1	3693633	0.261565	-3.28387
CCn1c(C(F)(F)F)ccc(N)c1=O	3693638	0.0107163	-1.71891
CCCn1c(C(F)(F)F)ccc(N)c1=O	3693639	0.0175172	-2.02488
Nc1cccc(CNC(=O)Nc2ccccc2Cl)c1	3693641	0.00710819	-4.03131
CS(=O)(=O)c1c(N)cccc1Cl	3693645	0.00165547	-2.77657
CCC(CC)C(C(=O)O)N1CCOCC1	3693648	0.000289298	-0.71544
NC(=O)CCNC(=O)c1ccc(N)cc1	3693651	9.42865e-05	-1.93586
O=C(O)c1cc2ccccc2cc1I	3693654	0.0125353	-3.68872
O=C(O)c1cn(CCN2CCOCC2)nn1	3693660	0.00215305	-0.498871
C[C@@H](O)C1CCCO1	3693665	0.00712221	0.61837
O=C(O)C1CCCS1(=O)=O	3693667	0.00416386	-0.126291
O=C(CCCl)c1ccc(O)cc1O	3693673	0.029215	-2.08688
N#Cc1cccc(NCc2ccc(Cl)cc2)c1	3693688	0.012265	-4.99375
NS(=O)(=O)CCS(=O)(=O)c1ccc(F)cc1	3693692	0.00073286	-1.949
O=C(O)c1ccc(-c2nc(C3CC3)n[nH]2)cc1	3693696	0.00195672	-3.44077
COC(=O)Cn1cnc(N)n1	3693697	0.00042694	-0.560638
Nc1ccc2nc(-n3ccnc3)sc2c1	3693699	0.0281806	-2.48421
COc1nc2ccc(N)cc2s1	3693700	0.0255205	-2.40046
CC(=O)COc1ccc2cc(Br)ccc2c1	3693702	0.0434102	-4.75029
CC(O)CNCC(=O)OC(C)(C)C	3693704	0.000301419	-0.261848
O=C1Cc2cc(C(=O)O)c(Cl)cc2N1	3693714	0.00192697	-2.82778
O=C(O)c1ccc(-c2noc(-c3ccc(F)cc3)n2)cc1	3693715	0.0644637	-4.50584
CC1CN=C(N2CCNCC2)S1	3693716	0.00307936	-1.21209
COC(=O)N1CCC(N)C1	3693717	0.000763476	1.03246
CC(=O)c1cnn(-c2ccc(C#N)cc2)c1C	3693722	0.0127501	-2.52447
Cc1nsc(N2CCNCC2)n1	3693726	0.00420936	-0.91898
Ic1n[nH]c2cccnc12	3693727	0.0198702	-1.38102
Cn1nc(I)c2ncccc21	3693728	0.0292349	-0.595571
CCC(N)c1nc(C)n[nH]1	3693729	0.000599977	-0.274216
CS(=O)(=O)Cc1nc(CCl)cs1	3693734	0.00303736	-2.00506
C1CCC2(CC1)CCNC2	3693736	0.00289221	-1.02556
NC1(C(=O)O)CC2(CNC2)C1	3693737	0.000154048	0.513161
CC(C)(C)OC(=O)N1C[C@@H]2C[C@@H]2[C@H]1CO	3693748	0.000134144	-1.35156
O=C(O)c1noc2c1COCC2	3693756	0.000825994	-1.00808
CCc1cc(Cl)nc(C)n1	3693762	0.00143237	-1.29303
O=C(c1cc(F)ccc1F)c1ccccc1Cl	3693763	0.0553249	-5.19953
CCN1N=C(C)CC1=O	3693764	0.000566213	-0.0776293
Cc1ccccc1C1CO1	3693767	0.0110427	-1.65866
O=C(O)C12CC3CC(C1)C(F)(F)C(C3)C2	3693768	0.00345682	-2.68413
Nc1ccc(OC(F)(F)C(F)C(F)(F)F)cc1	3693769	0.0381216	-3.22477
CC(C)c1nn(-c2ccccc2)cc1CN	3693791	0.0186094	-1.83026
NC(=S)CC1CCCCC1	3693809	0.011333	-2.20612
COC(=O)c1cc(S(=O)(=O)Cl)c(Br)o1	3693814	0.000882308	-2.43581
O=S(=O)(Cl)c1[nH]cc2c1CCS2(=O)=O	3693817	0.000207329	-2.36071
Cc1ccc(CN)c(N2CCCC2)n1	3693830	0.00270021	0.302835
Cc1cc(N)c2cccnc2c1C	3693842	0.0213396	-1.30723
CC(C)N1C2CCC1CC(=O)C2	3693843	0.000153001	0.262418
O=C1CC2CCC(C1)N2C1CC1	3693845	0.000267233	-0.143671
NC1CC2CCC(C1)N2C1CC1	3693852	0.00171476	-0.192329
CC(C)(C)OC(=O)NCC1CC2CCCC(C1)N2	3693859	0.000152496	-2.12235
CC(C)(C)OC(=O)NC1CC2CCCC(C1)N2	3693861	0.000122069	-2.00745
O=C1CC2CCCC(CN1)N2	3693864	0.000138329	0.141434
CC(C)(C)OC(=O)N1CCC2CCCC(C1)N2	3693866	0.00104637	-1.81257
CC(C)(C)OC(=O)N1CCC2CCC(C1)N2	3693867	0.00181126	-1.63086
Cc1csc(C2COCCN2)n1	3693900	0.00169901	-0.657107
c1ccc(CN2C3CCNCC2CC3)cc1	3693904	0.00218412	-1.34375
CCn1cc(C(C)N)cn1	3693906	0.00390335	0.52538
CCc1cc(Cl)c2cc(Br)ccc2n1	3693908	0.0706201	-3.90616
CCN1CCN(c2ccc(C(N)=S)cc2F)CC1	3693912	0.188153	-2.70073
COc1ccc(CCN)c(Cl)c1OC	3693916	0.00757608	-1.30313
Nc1ccc(I)cc1O	3693932	0.112773	-1.91757
Cc1cc(Br)ccc1OCc1ccccc1	3693933	0.0256151	-5.28566
CS(=O)(=O)c1cc(C(N)=S)ccn1	3693937	0.00772766	-2.38106
COCCCOc1cccc(CN)c1	3693938	0.00386616	-0.431628
COc1cc(C(C)N)ccc1S(C)(=O)=O	3693946	0.000900078	-1.27848
NCCc1nc(C(F)(F)F)cs1	3693948	0.012178	-1.11618
O=C(O)c1ccc(OC(F)(F)Cl)cc1	3693960	0.00791105	-3.3024
C[C@@H](O)c1ccc(S(N)(=O)=O)cc1	3693961	0.00109778	-1.19295
C[C@@H](O)C12CC3CC(CC(C3)C1)C2	3693969	0.0132233	-2.36324
C[C@H](O)C12CC3CC(CC(C3)C1)C2	3693970	0.00959456	-2.33799
C[C@H](N)C12CC3CC(CC(C3)C1)C2	3693971	0.0137843	-2.08846
CSc1ccc([C@@H](C)O)cc1	3693973	0.0140766	-2.31398
CSc1ccc([C@H](C)O)cc1	3693974	0.0122576	-2.27228
C[C@@H](N)c1cccc(O)c1	3693977	0.00394835	-0.374539
C[C@H](O)c1cc2ccccc2o1	3693991	0.0140834	-1.98766
C[C@@H](O)c1ccc([N+](=O)[O-])cc1	3693998	0.114317	-2.0113
C[C@@H](N)c1cccs1	3694001	0.00377697	-0.463943
C[C@@H](O)c1ccc(Br)s1	3694006	0.0109157	-1.86465
C[C@H](O)c1ccc(Br)s1	3694007	0.00981197	-1.83535
O=C(O)C1NCCc2sccc21	3694016	0.000271027	-1.19881
COC(=O)c1ccc(Br)c2c1OCC=C2	3694025	0.0248642	-4.00285
CC1CCc2nc(Cl)sc2C1	3694042	0.00720424	-2.60847
Fc1cc2c(cc1Br)CCCN2	3694047	0.0340821	-3.10354
O=S(=O)(Cl)C1=Cc2cc(Cl)ccc2OC1	3694054	0.0139704	-3.86832
O=S(=O)(Cl)C1=Cc2cc(Br)ccc2OC1	3694059	0.0164392	-3.74511
O=S(=O)(Cl)C1=Cc2cc(F)cc(Cl)c2OC1	3694062	0.0543442	-3.90395
CC(C)(C)OC(=O)NC1(C(=O)O)CC1(F)F	3694074	0.000129437	-1.38168
O=C(O)C12CCC(C(F)(F)F)(CC1)CC2	3694078	0.0032195	-2.98014
CC(C)(C)OC(=O)N1CCC(F)(C(=O)O)C1	3694081	0.000411126	-0.910103
Cc1csc(Nc2ccc(C(=O)O)cc2)n1	3694091	0.00578178	-3.78174
Nc1ccc(C(=O)O)c(I)c1	3694097	0.00183241	-2.58386
O=S(=O)(Cl)c1c(Cl)nc2ccc(Br)cn12	3694101	0.0141499	-3.48554
NC(Cc1ccccc1)C(N)C(F)(F)F	3694105	0.0201885	-1.37124
CC(C)(C)S(=O)(=O)c1ccc(N)cc1	3694134	0.000863803	-2.55723
COc1cc(Cl)c(S(=O)(=O)Cl)cc1OC	3694135	0.000663845	-2.60277
NCc1cnc(-c2ccccc2)s1	3694143	0.0301628	-2.23365
NC(=S)c1ccc2ccccc2n1	3694201	0.289646	-2.21732
COc1cc(N)c(C(=O)O)cc1S(C)(=O)=O	3694218	0.000115847	-2.4882
O=C(O)CC1OCCc2sc(Br)cc21	3694221	0.000712417	-2.39485
CC(C)(C)OC(=O)N1CC(C(=O)O)C2CC21	3694235	3.10712e-05	-1.90325
Nc1ccc(-c2cn[nH]c2)cc1	3694245	0.00876275	-1.86935
COc1cc(S(=O)(=O)Cl)c(OC)cc1Br	3694247	0.00143625	-2.61157
Clc1ccc(CBr)s1	3694251	0.0127141	-3.39245
CC(C)(C)OC(=O)NCCC(CC(=O)O)C(F)(F)F	3694258	0.000163238	-2.21965
NC(CC1CC1)=NO	3694262	0.00166364	0.283919
O=C(O)c1ccnc(-c2ccccc2)n1	3694274	0.00228147	-2.25068
N#Cc1cc(F)ccc1CS(N)(=O)=O	3694281	0.00247177	-2.06821
N#Cc1ccc(CS(N)(=O)=O)c(F)c1	3694282	0.0030943	-2.05349
N#Cc1ccc(F)c(CS(N)(=O)=O)c1	3694283	0.00268009	-2.0276
Nc1cccc2c1CCNC2C(F)(F)F	3694292	0.059043	-2.29188
COC(=O)c1nccc2c(S(=O)(=O)Cl)cccc12	3694294	0.00381585	-3.13471
COC(=O)c1nccc2c(N)cccc12	3694295	0.00782733	-3.16127
NC1CCC(NC(=O)C2CCNCC2)CC1	3694301	0.000169035	0.24094
O=C(O)c1cc([N+](=O)[O-])cc2ccccc12	3694302	0.0563462	-3.34964
CCOC(=O)C(CN)c1ccccc1	3694306	0.000243238	-1.39826
Cc1ccc(S(=O)(=O)NCC(N)c2ccccc2)c(C)c1	3694307	0.00480628	-3.38713
NCC(F)(F)c1ccc(F)cc1	3694308	0.0309398	-1.46616
COc1cc(OC)c(S(=O)(=O)Cl)cc1F	3694310	0.00242297	-2.05612
COc1cc(OC)c(Br)cc1N	3694311	0.00435136	-2.37011
COc1cc(OC)c(F)cc1N	3694312	0.00525693	-1.6045
CCOC(=O)CC(C(=O)CC)C(=O)CC	3694316	0.00116202	-1.83561
CCC(=O)C(CCC(=O)OC)C(=O)CC	3694319	0.000134743	-1.7597
CSc1c(N)cccc1Cl	3694325	0.0268087	-2.60789
C1CC(CN2CCOCC2)CN1	3694328	0.000955543	0.558163
CC(C)(C)OC(=O)N(CCCN)C1CCCC1	3694329	0.000732928	-1.7884
CC(C)(C)OC(=O)N(CCN)C1CCCCCC1	3694340	0.00127931	-2.28127
CCN(C(=O)OC(C)(C)C)C1CCNCC1	3694345	9.86749e-05	-1.43542
CC(C)N(C(=O)OC(C)(C)C)C1CCNCC1	3694346	8.31161e-05	-1.73882
CCCN(C(=O)OC(C)(C)C)C1CCNCC1	3694347	0.000164283	-1.76643
CC(C)(C)OC(=O)N(CC1CC1)C1CCNCC1	3694348	0.000191885	-2.01019
CCCCN(C(=O)OC(C)(C)C)C1CCNCC1	3694349	0.000240477	-2.15817
CC(C)CN(C(=O)OC(C)(C)C)C1CCNCC1	3694350	0.000317135	-2.03986
COCCN(C(=O)OC(C)(C)C)C1CCNCC1	3694351	0.000141746	-1.15036
CC(C)(C)OC(=O)N(CC(F)(F)F)C1CCNCC1	3694352	0.00123472	-2.0862
CC(C)(C)OC(=O)N(CC1CCCO1)C1CCNCC1	3694353	0.000316239	-1.85303
CC(C)NC1CCN(C(=O)OC(C)(C)C)CC1	3694354	0.000212382	-1.64554
CC(C)(C)OC(=O)N1CCC(NCC2CC2)CC1	3694355	0.000249097	-2.12514
CC(C)CNC1CCN(C(=O)OC(C)(C)C)CC1	3694357	0.000592168	-2.17607
CC(C)(C)OC(=O)N1CCC(NCC2CCCO2)CC1	3694359	0.000225248	-1.80486
CC(C)(C)OC(=O)N1CCN(C(=O)[C@@H]2CCCN2)CC1	3694369	0.000825621	-0.691504
CC(C)(C)OC(=O)NCC(=O)N1CCNCC1	3694375	0.00047838	-0.59083
O=C(O)CN1C(=O)C2C3CCC(O3)C2C1=O	3694383	0.00155067	-1.7914
CN(CC(=O)N1CCNCC1)C(=O)OC(C)(C)C	3694385	0.00286179	-0.397884
CC(C)(C)OC(=O)N1CCCC(C(=O)N2CCNCC2)C1	3694387	0.000528995	-1.49681
O=C(O)CCN1C(=O)C2C3CCC(O3)C2C1=O	3694393	0.000292989	-1.96231
CC(C)(C)OC(=O)N1CCC[C@H]1C(=O)N1CCC(N)CC1	3694404	0.000248083	-1.02828
CN(CCCC(=O)N1CCC(N)CC1)C(=O)OC(C)(C)C	3694409	0.000123222	-0.823891
CC(C)(C)OC(=O)NC1CCN(C(=O)C2CCNCC2)CC1	3694423	5.35138e-05	-1.73594
CC(C)(C)OC(=O)N1CC(N)C(C#N)C1	3694441	0.000492253	-0.641982
CN(C)c1cccc(CCl)n1	3694458	0.00858631	-1.1288
COc1c(F)cc(Br)cc1S(N)(=O)=O	3694460	0.0179112	-2.33699
O=C(O)c1cc(S(=O)(=O)Cl)c2ncccc2c1	3694465	0.000850025	-2.7978
COc1cc(OC)c(S(N)(=O)=O)cc1Br	3694467	0.0013321	-2.81719
COC(=O)c1cc(S(=O)(=O)Cl)c2ncccc2c1	3694469	0.00233393	-2.96805
COC(=O)c1cc(N)c2ncccc2c1	3694472	0.00352038	-2.57764
COC(=O)c1ccc2[nH]cc(C(=O)CCl)c2c1	3694480	0.0223653	-3.62356
CS(=O)(=O)Cc1cc2c(cc1N)OCCO2	3694491	0.000382085	-2.2664
FC(F)(F)C1(c2ccccc2)CCCN1	3694502	0.0157039	-2.20212
COc1ccc(CCl)cc1SC(F)(F)F	3694517	0.0683033	-4.53701
O=C(O)C1CCC(c2ccccc2)CC1	3694518	0.000567344	-3.15651
CCN(c1ccccc1)c1ccc(CN)cc1	3694519	0.0103847	-3.08191
C[C@H](CO)NCc1ccccc1	3694521	0.00191957	-0.663046
CSC1(CN)CCOCC1	3694522	0.00556278	-0.387355
CNc1cc(C)ccn1	3694525	0.00334816	-0.307343
CC(C)OCCC(C)(N)C#N	3694529	0.000719631	-0.163967
CC(=O)NCc1cccc(CN)c1	3694530	0.000358977	-0.280273
NC(=S)Nc1ccc(F)c(F)c1	3694533	0.0783926	-1.73017
O=C(NCCO)c1ccccc1	3694538	0.000348714	-0.626655
Clc1ncnc2[nH]nc(Br)c12	3694541	0.00452772	-2.20697
Cc1nc2c(s1)C(N)CCC2	3694542	0.0028965	-0.188954
Cc1nnc(-c2ccccc2C(=O)O)o1	3694544	0.00340222	-1.92525
CN1CCN(c2cccc(Cl)c2CN)CC1	3694548	0.00474693	-1.40765
NCCCc1nnc2n1CCCCC2	3694550	0.00166947	-0.205323
C1CCC(NCC2CCCO2)C1	3694553	0.00211841	-0.55226
Cc1csc(CNCC2CCCO2)n1	3694556	0.00191546	-0.71156
CN1CCC(CN)(N2CCCCC2)CC1	3694558	0.000254779	-0.0561513
OCCN1CCN(Cc2ccsc2)CC1	3694559	0.000682731	-0.634317
Cc1nn(C2CCS(=O)(=O)C2)c(C)c1N	3694561	0.000371859	-1.45243
O=C(CNCC1CCCO1)N1CCCC1	3694562	0.000349049	0.278776
NNC(=O)C1CCOC1	3694579	0.000101973	1.10337
Oc1ccc(Cl)cc1C(F)(F)F	3694583	0.34406	-1.57131
O=Cc1c(N2CCOCC2)nc2ccccn12	3694595	0.0050297	-1.66521
CCOC1CC(N)C12CCCCC2	3694599	0.00797897	-1.42017
C1CCC2(CC1)CNCCO2	3694600	0.000763008	-0.717987
CCNCCOc1ccc(Br)cc1	3694603	0.0280874	-2.1233
CN(C1CCCNC1)S(C)(=O)=O	3694604	0.000365454	-1.12115
COC(=O)c1cc(Oc2ccc(Cl)cc2)ccc1N	3694608	0.0189681	-5.37402
CCN(C)c1ccc(CCl)cc1	3694609	0.00852106	-3.9977
CSc1ccc(N)cc1F	3694610	0.0159405	-2.08831
CCC1CCC(C#N)CC1	3694612	0.002637	-2.88722
CC1(C)CCC(C#N)CC1	3694613	0.00182821	-2.76098
CC(C)C1CCC(C#N)CC1	3694615	0.00264444	-3.36033
O=C(CC1CCCN1)c1ccccc1	3694617	0.00218477	-1.30928
CCNc1ccccc1S(=O)(=O)CC	3694622	0.000697358	-2.45943
CCC(Cl)c1ccccc1	3694623	0.00500271	-3.64548
CNc1ccccc1S(C)(=O)=O	3694624	0.000436506	-1.93416
CC1CNc2ccccc2N(Cc2ccccc2)C1	3694627	0.0279753	-4.27273
C#CCCCC=O	3694628	0.000179306	-0.612288
CC(C)(C)C1CCC(C#N)CC1	3694629	0.00299448	-4.00611
CC1CCC(C#N)C1	3694631	0.00226238	-1.63329
Nc1ccccc1-c1ncc[nH]1	3694638	0.0194832	-1.75313
N#CC1CCc2ccccc2C1	3694645	0.00578637	-2.53838
CCOC(=O)c1nc(-c2ccccc2)oc1CBr	3694651	0.0386386	-4.55718
CC(C)(C(=O)O)c1cccc(C#N)c1	3694653	0.00027131	-2.24182
CC(C(=O)O)c1cccc(C#N)c1	3694654	0.000131769	-1.84791
C#CCNCc1cccc(C)n1	3694657	0.00205663	-0.246858
C#CCNCc1ccc2ccccc2n1	3694658	0.0459103	-1.69041
O=C(O)c1ccc(-c2cc(F)c(F)c(F)c2)cc1	3694663	0.0514387	-4.52741
CC(C)(C)OC(=O)N1CCC2(CC1)CC(=O)C2	3694665	8.59572e-05	-1.41647
CC1CCN(CCN)C1	3694675	0.00123696	0.502311
CNC(Cc1ccccn1)C(C)(C)C	3694676	0.00291835	-1.24811
CC(C)(C)Oc1ccccc1CN	3694678	0.00388748	-1.3156
C=CC(=O)Nc1ccccc1C	3694679	0.00246328	-1.76869
C=CC(=O)NCc1ccc(F)cc1	3694680	0.00167897	-1.64461
C=CC(=O)Nc1cccc(Cl)c1	3694681	0.00829307	-2.90085
COc1ccc(CCc2nc3ccccc3[nH]2)cc1	3694683	0.0232933	-4.96839
NCCCC(=O)Nc1ccc(C(N)=O)c(Cl)c1	3694686	0.00185201	-2.54433
Cc1cccc(C)c1NCC(=O)O	3694687	0.000113952	-2.02031
CC1CC1C#N	3694688	0.000626346	-0.615627
Cc1nc2ccccn2c1I	3694689	0.0215285	-1.21898
Cc1cccc(C2(O)CCNCC2)c1C	3694694	0.00167702	-1.28596
N#CC(N)C1CCOCC1	3694695	0.000974766	0.463631
CC(N)CCS(C)=O	3694706	0.000604461	0.763496
CS(=O)CC(N)c1ccccc1	3694707	0.000455464	-0.360542
O=C(O)C1CCN(c2cccc(Cl)c2)C1=O	3694708	0.0213472	-2.41389
Cc1ccc(C)c(C(=O)c2ccccc2Cl)c1	3694709	0.0158678	-5.56035
Cc1cccc(C(=O)N2CCC[C@@H]2C(=O)O)c1	3694713	0.000208439	-1.83405
Cc1ccc(CN2C(=O)CCC2C(=O)O)cc1	3694715	0.000101889	-1.77335
NC(=O)CCC(C(=O)O)N1C(=O)c2ccccc2C1=O	3694716	0.000376633	-2.40468
Cc1nn(-c2ccc(Cl)cc2)cc1C(=O)O	3694724	0.00835943	-2.76219
O=C(O)c1ccc(OC2CCC2)cc1	3694748	0.00200394	-3.26903
CC1CCCN1CCN	3694750	0.000737135	0.540666
Cc1c(Br)ccc(C(=O)O)c1N	3694751	0.00597132	-2.8891
CCOc1ccc(S(N)(=O)=O)c2ccccc12	3694756	0.00495077	-3.35589
CC(Br)C(=O)c1ccc(Oc2ccccc2)cc1	3694763	0.0253041	-5.76463
CCNC(CC)Cc1ccc(C)cc1	3694765	0.0209777	-2.55005
Cc1ccc(CCNCC(F)(F)F)cc1	3694766	0.0451245	-3.00611
Cc1ccc(CCNCc2ccco2)cc1	3694767	0.0316066	-2.4558
Cc1ccc(CCNCC2CCCO2)cc1	3694768	0.00817214	-1.71488
CCNC(Cc1ccc(C)cc1)C1CC1	3694769	0.0189093	-2.64059
CNC1CCCC1c1ccc(C)cc1	3694770	0.0162721	-2.28575
CNCC(C)(C)c1ccc(C)cc1	3694771	0.0129888	-1.84063
COC(=O)COc1ccc2cc(Br)ccc2c1	3694776	0.0054159	-4.73443
O=C(O)C1CCc2cn[nH]c2C1	3694778	9.67008e-05	-1.21561
CC(C)c1csc(N)n1	3694785	0.00416841	-1.84811
CN(C(=O)[C@@H](N)Cc1ccccc1)c1ccccc1	3694787	0.00160461	-1.94487
Cc1nnc(-c2ccc(C(=O)O)cc2)o1	3694788	0.00240206	-2.60832
O=C(CC1COCCN1)c1ccccc1	3694789	0.00087325	-1.6794
COc1ccc(-c2ccc(CN)cc2)cc1	3694790	0.0442208	-2.93095
NCCc1nc(N)no1	3694793	0.00132178	-0.43453
CC(C)C(NCC(F)(F)F)C(N)=O	3694796	0.00154026	-0.996881
NC(c1ccccc1)c1ccc2[nH]cnc2c1	3694797	0.0180109	-2.30936
O=C1NCCCN1C1CCNCC1	3694798	0.000103292	-0.237367
CC(c1ccc(Br)cc1)N1CCNCC1	3694804	0.00146778	-1.70128
CCC(c1ccc(F)cc1F)N1CCNCC1	3694805	0.00480005	-1.58457
CC(c1ccc(Cl)cc1)N1CCNCC1	3694806	0.00112684	-1.77913
CC(C)(C)OC(=O)N1CCC(N)(C(F)(F)F)CC1	3694808	0.00392373	-2.0284
CC(N)CCc1cccn1C	3694809	0.0127001	-0.0254286
CC(C)C1CCNCC1	3694819	0.00127387	-0.921503
Cc1ccc(C)c(C2CNC(C)CO2)c1	3694820	0.00627009	-2.10838
CCOC(=O)c1sc2ccccc2c1CN1CCNCC1	3694822	0.0109263	-2.58419
O=C(NCC(F)(F)F)C1CCCNC1	3694823	0.000919649	-0.808841
COC(CN)c1ccc(Cl)cc1	3694824	0.0110223	-1.17556
NC(c1cc(F)ccc1F)c1ccccc1Cl	3694827	0.169314	-3.9304
CC(C)(C)OC(=O)NC1CCC12CCNCC2	3694842	8.67258e-05	-1.74419
CC(C)(C)OC(=O)N1C2CCCC1CNC2	3694847	0.00018531	-1.23227
CC(C)(C)OC(=O)N1CCCC2(CCNC2)C1	3694848	0.000278909	-1.65477
c1ccc(CN2CC3CCC(C2)N3)cc1	3694849	0.000754785	-1.42605
CC(C)(C)OC(=O)N1CCC2(CCNC2)CC1	3694850	0.000230896	-1.64392
Fc1cc2nc(Cl)ccc2cc1Br	3694851	0.078642	-4.23044
CC(C)(C)OC(=O)N1CCC2(CCNC2)C1	3694852	0.000886491	-1.16285
O=C(O)C12CC(C(=O)O)(C1)C2	3694865	9.85008e-06	-0.560176
OB(O)c1ccccc1COc1ccccc1	3694868	0.0252764	-2.25348
OB(O)c1ccccc1COc1ccc(F)cc1	3694869	0.147708	-2.60694
CC1(C(=O)O)CCCNC1	3694870	5.41506e-05	0.309868
[N-]=[N+]=Nc1ccccc1Br	3694871	0.0134946	-2.86512
CON(C)S(=O)(=O)c1cc(N)ccc1Cl	3694875	0.000590449	-3.40616
NC1CCCN(c2ccc(OC(F)F)cc2)C1=O	3694878	0.00603036	-1.8006
CC(C)(C)OC(=O)N1CCCC12CCNC2	3694880	0.000298865	-1.36683
CC(C)(C)OC(=O)N1CCCCC12CCNC2	3694881	0.000139802	-1.82622
CCn1ccc2cc[nH]c(=O)c21	3694882	0.0112561	-1.74309
CC(CCc1cccc(F)c1)C(=O)O	3694889	0.000326785	-2.38425
CC(CC(=O)c1ccccc1F)C(=O)O	3694893	0.000461427	-1.43935
Nc1cccc(Oc2cccnn2)c1	3694898	0.0107881	-1.55816
CS(=O)(=O)Cc1c(C(=O)O)sc2ccccc12	3694900	0.00145072	-2.46246
Cc1cc(C(C)N)cc(C)c1F	3694903	0.00840237	-1.23908
O=C(O)c1ccc(Br)cc1Br	3694907	0.0021739	-3.12999
CC(C(=O)O)c1ccc(Br)cc1	3694908	0.000482073	-2.22686
NC12CCC(NC(=O)OCc3ccccc3)(C1)C2	3694995	0.000276198	-2.2391
COCC(C)(N)C(F)(F)F	3695008	0.0059139	-0.426832
OC(c1cccc(C(F)(F)F)c1)C(F)(F)F	3695049	0.0617164	-2.32903
OC(c1ccc(C(F)(F)F)cc1)C(F)(F)F	3695050	0.0913341	-2.41028
OC(c1ccccc1C(F)(F)F)C(F)(F)F	3695051	0.0791046	-2.25012
FC(F)(F)C1CNCC(C2CCCC2)O1	3695064	0.00531232	-1.95259
Cc1nn(-c2ccccc2)c(C)c1C(O)C(F)(F)F	3695068	0.0164009	-2.41382
Cc1nn(C)c(C)c1C(CC(=O)O)C(F)(F)F	3695079	0.000505659	-1.73455
O=C(O)c1ccc(C(F)(F)F)[nH]1	3695194	0.00356008	-1.79554
O=C(O)c1ncoc1-c1ccc(F)cc1	3695199	0.011987	-2.13752
Cc1noc(C(F)(F)Cl)c1C(=O)O	3695204	0.00545052	-1.57945
Nc1ccc(N2CC(C(F)(F)F)OC2=O)cc1	3695208	0.284558	-2.30103
Nc1ccccc1N1CC(C(F)(F)F)OC1=O	3695211	0.273121	-2.18641
Nc1cc(F)ccc1N1CC(C(F)(F)F)OC1=O	3695212	0.460079	-2.37907
Nc1cc(C(F)(F)F)ccc1N1CC(C(F)(F)F)OC1=O	3695213	0.437575	-3.19417
CC1C(C(F)(F)F)OC(=O)N1c1ncccc1N	3695223	0.126318	-1.74427
Cc1nn(C)c(C(F)(F)F)c1C(=O)O	3695224	0.00177726	-0.902277
CCn1nc(C)c(C(=O)O)c1C(F)(F)F	3695225	0.00273992	-1.2733
Cc1nn(CCO)c(C(F)(F)F)c1C(=O)O	3695226	0.00324539	-0.74926
Cc1nn(C)c(C(F)F)c1C(=O)O	3695234	0.00129958	-0.739094
CCn1nc(C)c(C(=O)O)c1C(F)F	3695235	0.00250432	-0.972735
Cc1nn(CCO)c(C(F)F)c1C(=O)O	3695236	0.00244042	-0.719376
Cc1nn(-c2ccccc2)c(C(F)F)c1C(=O)O	3695237	0.00786781	-2.27322
Cc1nn(-c2cccc(F)c2)c(C(F)F)c1C(=O)O	3695241	0.0126266	-2.5803
Cc1nn(-c2ccccc2Cl)c(C(F)F)c1C(=O)O	3695242	0.0244066	-2.86573
Cc1nn(-c2cccc(Cl)c2)c(C(F)F)c1C(=O)O	3695243	0.0250593	-3.0466
Cc1nn(C)c(C(F)(F)Cl)c1C(=O)O	3695245	0.00244963	-1.48676
CCn1nc(C)c(C(=O)O)c1C(F)(F)Cl	3695246	0.00492315	-1.89413
Cc1nn(CCO)c(C(F)(F)Cl)c1C(=O)O	3695247	0.0053521	-1.42934
Cc1nn(-c2ccccc2)c(C(F)(F)Cl)c1C(=O)O	3695248	0.0139251	-3.23661
Cc1n[nH]c(C(F)(F)Cl)c1C(=O)O	3695255	0.00145522	-1.52957
CCn1nc(C(F)(F)F)c(C(=O)O)c1C(F)(F)F	3695257	0.00752677	-1.96996
O=C(O)c1c(C(F)(F)F)nn(CCO)c1C(F)(F)F	3695258	0.00754126	-1.15006
O=C(O)c1c(C(F)(F)F)nn(-c2ccccc2)c1C(F)(F)F	3695259	0.0286481	-3.17119
CCn1nc(C(F)(F)F)c(C(=O)O)c1C(F)F	3695266	0.00616965	-1.48288
O=C(O)c1c(C(F)(F)F)nn(CCO)c1C(F)F	3695267	0.00540742	-0.686417
O=C(O)c1c(C(F)(F)F)nn(-c2ccccc2)c1C(F)F	3695268	0.018821	-2.77644
CCn1nc(C(F)(F)F)c(C(=O)O)c1C(F)(F)Cl	3695277	0.0219913	-2.07515
O=C(O)c1c(C(F)(F)F)nn(CCO)c1C(F)(F)Cl	3695278	0.0183504	-1.24125
O=C(O)c1c(C(F)(F)F)nn(-c2ccccc2)c1C(F)(F)Cl	3695279	0.0564922	-3.15779
COCCn1nnc(C(=O)O)c1C(F)(F)F	3695321	0.00684377	-0.895103
CC(C)n1nnc(C(=O)O)c1C(F)(F)F	3695322	0.00822037	-1.16818
O=C(O)c1nnn(C2CC2)c1C(F)(F)F	3695323	0.0182512	-1.6832
Cc1cccc(N)c1C(F)(F)F	3695327	0.0374265	-2.62771
O=C(O)c1ccccc1CC(F)(F)F	3695328	0.0082341	-1.82183
COc1cc(N)c(C(F)(F)F)cc1OC	3695329	0.00920234	-2.56725
CC(C)(C)OC(=O)N1CCC(F)(CN)C1	3695337	0.00862602	-0.368386
CC(C)(C)OC(=O)N1CC(CN)C(F)(F)C1	3695365	0.00992551	-0.787578
CC(C)(C)OC(=O)NC1CNCC1(F)F	3695368	0.000777439	-0.774687
O=C(O)[C@@H]1C[C@H]1C(F)F	3695403	0.000293782	-0.479432
Cc1nc(C)c(C)c(Cl)n1	3695437	0.000620426	-1.76787
NNc1ccccc1S(=O)(=O)N1CCOCC1	3695445	0.000497985	-2.29733
O=C(O)c1ccc(CN2C(=O)C=CC2=O)cc1	3695453	0.0146083	-2.06077
CC(N)C1(N2CCOCC2)CCCC1	3695455	0.000926719	0.0841922
O=C(C1CCC1)N1CCN(CCO)CC1	3695456	0.000647503	0.490925
O=C(O)C1(c2cccc(C(F)(F)F)c2)CCC1	3695459	0.0131812	-2.91218
O=C(Cn1cc(C(=O)O)cn1)NC1CCCCC1	3695462	0.001621	-2.3096
CC(CC(=O)O)NC1=NS(=O)(=O)c2ccccc21	3695465	0.000338661	-1.55224
CN1C(=O)CC(N)C1=O	3695468	0.000328143	-0.0740827
OCCOC1CC1	3695483	0.00132602	0.639818
COC(=O)c1cccc(-c2nc(CCl)cs2)c1	3695489	0.0189244	-4.32769
O=C(O)c1ccc(Oc2ccc(Cl)cc2)c(F)c1	3695494	0.0936075	-4.63977
Cn1nc(C2CC2)nc1CC(=O)O	3695510	0.000225188	-0.5362
O=Cc1cc(-c2cccnc2)[nH]n1	3695525	0.000761066	-1.40803
CC(C)(C)OC(=O)N1C[C@H](N)C[C@@H]1C(=O)O	3695529	0.000178222	-0.351634
COC(=O)C(CN)c1ccccc1	3695534	0.000148435	-1.12722
O=C(CCl)Nc1nnc(-c2ccco2)o1	3695536	0.224492	-3.10672
CC1CCN(c2cc(C(=O)O)ccn2)C1	3695540	0.0095582	-2.39332
NC1CCCN(c2cc(C(=O)O)ccn2)C1	3695543	0.00221673	-1.86791
CN(CC1CC1)c1cc(C(=O)O)ccn1	3695553	0.00625294	-2.82303
CCCSCc1cccc(B2OC(C)(C)C(C)(C)O2)c1	3695560	0.0363771	-5.04926
COc1ccc2cc(C(C)Cl)ccc2c1	3695562	0.0494185	-5.82919
Fc1ccc(CNCC(F)(F)F)cc1	3695564	0.0392692	-2.34824
Cc1ccc(C)c(C2CO2)c1	3695579	0.00943109	-2.17397
Cc1ccc(C2CO2)c(C)c1	3695580	0.00961129	-2.15177
Cc1cc2c(cc1C)OC(C(=O)O)C2	3695582	0.00118626	-2.45004
COC(=O)c1ccc(Br)c(C=O)c1	3695583	0.00118644	-3.11308
COc1ccc(C#N)nn1	3695584	0.0481677	-0.933653
NCCc1ccn(-c2ccc(F)cc2)n1	3695585	0.0990627	-0.967991
Clc1cc2nnc(-c3ccccc3)n2cn1	3695588	0.027102	-3.46611
C=CCOCCCC(=O)O	3695589	3.68207e-05	-0.1866
Fc1ccc(-n2ccc(CCl)n2)cc1	3695592	0.14408	-3.05356
[N-]=[N+]=Nc1cccc(C(F)(F)F)c1	3695596	0.032003	-3.04533
Ic1cnc2ccccn12	3695600	0.0601859	-1.07833
O=C(O)c1cn(Cc2ccccn2)nn1	3695601	0.00103651	-1.02816
N#Cc1cccc(C(=O)NNC(=O)CCl)c1	3695602	0.0030133	-2.72618
O=C(O)c1cnc(NC2CC2)s1	3695605	0.00840097	-2.57098
COC(=O)c1cnc(NC2CC2)s1	3695606	0.00580479	-2.76798
Cc1ccc(N2CCCC(Br)C2=O)cc1	3695607	0.0038504	-3.24654
Cc1ccc(NC(=O)N2CCNCC2)cc1	3695608	0.00476218	-1.80203
O=Cc1ccc(OCC(=O)O)c(Br)c1	3695610	0.00019607	-2.78204
CCC1CN(C(C)=O)C(CC)CN1	3695613	0.000409282	-0.154373
Cc1cc(C)n(-c2ccc(C(C)N)cc2)n1	3695616	0.016207	-1.50098
CC(S)c1ccc(Cl)c(Cl)c1	3695619	0.057237	-3.81332
O=C(O)c1cc2cc(F)ccc2oc1=O	3695625	0.023493	-3.01608
CS(=O)c1ccc(N)cc1F	3695627	0.00545244	-1.46161
CN(C)C(=O)CS(=O)(=O)c1ccc(C(=O)O)cc1	3695634	0.000413887	-1.56684
C1CCN(CC2CCNC2)CC1	3695641	0.000272678	-0.125742
Cc1ccc(CCC(C)N)o1	3695643	0.00305081	-0.413175
Cc1cnc(CN)s1	3695644	0.00311317	0.157956
NC(=O)CS(=O)(=O)c1ccc(C(=O)O)cc1	3695648	0.000146715	-2.27198
CC1CC2CCC(C1)N2	3695651	0.00235454	-0.537699
c1ccc(CC2CC3CCC(C2)N3)cc1	3695654	0.00168583	-2.27911
NCc1c(O)ccc2c1CCCC2	3695679	0.0942472	-0.870457
COc1ccc(Cl)c(NN)c1	3695680	0.00297545	-1.95399
NCc1cn(-c2ccccc2)nc1-c1ccc(F)cc1	3695681	0.131305	-2.66592
Cc1cc(Br)c2ccccc2n1	3695682	0.0161823	-2.23322
NC1(c2cccc(C(F)(F)F)c2)CCCCC1	3695685	0.0653818	-3.73825
Nc1csnc1-c1ccccc1	3695687	0.0546759	-2.48376
Fc1ccc(-c2cncc(Cl)n2)cc1	3695688	0.0481444	-3.27967
Cc1ccc(C(N)c2cccc(S(C)(=O)=O)c2)c(C)c1	3695689	0.00464452	-2.77592
CC(=O)c1c(Cl)nc2sccn12	3695690	0.035001	-1.33238
Nc1ccnn1-c1ccc(Cl)cc1	3695693	0.115146	-2.2778
O=C(O)C(c1cccc(F)c1)N1CCOCC1	3695696	0.00136923	-1.12586
CC1=C(C(=O)O)Cc2ccccc2O1	3695698	0.000387209	-2.50786
CC1CC(N)C(=O)N1c1ccccc1	3695699	0.000422101	-0.465023
Cc1ccc(N2CCCC(N)C2=O)cc1	3695701	0.00256777	-0.987227
NC1(c2cccc(C(F)(F)F)c2)CCC1	3695702	0.0462609	-2.73465
c1ccc(COCC2CCNC2)cc1	3695703	0.0033516	-1.22032
CC(C)(C)c1cnc(CO)o1	3695709	0.00520209	-0.771003
CN1CCN(CCOc2ccc(N)cc2)CC1	3695712	0.000892093	-1.0205
Nc1cc(C2CCOCC2)[nH]n1	3695718	0.00122628	-0.580025
ClCc1ccncc1Cl	3695725	0.0109439	-1.31723
COC(=O)c1cccc(C(N)=NO)c1	3695728	0.00139353	-1.0102
CC(C(=O)O)c1ccc(Br)s1	3695730	0.000264289	-1.90718
COc1ccc(Br)cc1CCN	3695731	0.00847545	-1.5022
O=C(O)C(NCC(F)(F)F)c1cc(Br)cs1	3695735	0.00248965	-2.38557
O=C(O)C(NC1CC1)c1cc(Br)cs1	3695736	0.00058442	-1.86397
CC(C)C(C(=O)O)n1cc(Br)cn1	3695741	0.000352187	-1.36903
Nc1ccc(OC2CCCC2)c(F)c1	3695745	0.0113956	-2.42196
CCN1CCOC(C(=O)O)C1	3695747	0.000105736	0.43306
Cc1cccc(C2CCCCN2)c1C	3695750	0.00350607	-2.08184
CN1CCN(c2ccccc2NC(=O)OCC(F)(F)F)CC1	3695751	0.0148691	-2.8894
Cc1ccc(CC(=O)C2CC2)cc1	3695754	0.0049277	-3.18092
CCOC(=O)CNCC1CCCO1	3695755	0.000237355	-0.10659
C1CCC(C2CCCCC2NC2CC2)CC1	3695765	0.0168469	-4.28969
O=C(O)CCCOc1cccnc1	3695772	5.67904e-05	-0.879918
CC(=O)c1sc(C2CC2)nc1C	3695774	0.00250421	-1.28031
CNC1CCN(c2cccc(F)c2)CC1	3695776	0.00146031	-1.63546
Cc1n[nH]c(N)c1-c1ccc2c(c1)OCO2	3695787	0.00305626	-2.98448
CCc1n[nH]c(N)c1-c1ccc2c(c1)OCO2	3695789	0.00403176	-3.40405
Nc1[nH]nc(C2CC2)c1-c1ccc2c(c1)OCO2	3695793	0.00991769	-3.99711
CCc1[nH]n(C)c(=N)c1-c1ccc2c(c1)OCO2	3695801	0.00963442	-3.12376
Cn1[nH]c(-c2cccs2)c(-c2ccc3c(c2)OCO3)c1=N	3695808	0.0301687	-4.42709
Nc1[nH]ncc1-c1ccc2c(c1)OCO2	3695809	0.00436759	-3.39143
Nc1[nH]nc(CC2CC2)c1-c1ccc2c(c1)OCO2	3695811	0.00901853	-3.56903
C=CCOc1ccc(O)cc1	3695825	0.00331268	-1.86552
CC(C)(C)OC(=O)N1CCC(c2nc(CN)n[nH]2)CC1	3695830	6.47381e-05	-1.53566
COC(=O)CCOc1ccccc1N	3695832	0.00033458	-2.07307
Nc1c([N+](=O)[O-])cc(F)c(F)c1Br	3695835	0.137887	-2.81349
NCC1(N2CCOCC2)CCCC1	3695836	0.00126373	0.0902878
NCC1CCN(C(=O)C(F)(F)F)CC1	3695837	0.00206058	-0.729825
CCOC(=O)COc1ccc(OCCCl)cc1	3695842	0.00135336	-3.11777
COc1cc(Br)c(OCCCl)cc1Br	3695843	0.0106413	-5.15165
NCCc1nnc[nH]1	3695844	0.000837516	0.288795
O=C(O)c1c[nH]cc1-c1cc(Br)c2c(c1)OCCO2	3695846	0.0017354	-4.19163
Cc1cc(C)cc(CC(C)N)c1	3695883	0.00571061	-1.50886
FC(F)(F)Oc1ccc(CN=C=S)cc1	3695884	0.0288833	-3.69576
COc1cc(CN)c2ccccc2n1	3695893	0.0277188	-1.10102
O=C(O)c1cc(-c2ccccc2)ns1	3695899	0.0197489	-2.72302
CC(C)Oc1cc(Br)cc(NC(=O)NCC(F)(F)F)c1	3695904	0.0422379	-4.54112
O=C(Cc1cccc(Cl)c1)N1CCNCC1	3695906	0.000841792	-1.41062
NS(=O)(=O)Cc1ccc(Br)cc1	3695909	0.00434887	-2.42128
CC(C)CCCC(C)NCCC(C)C	3695911	0.00739609	-3.39288
CCc1cccc(NC2CC3CCC2C3)c1	3695913	0.0132982	-4.56389
COCc1cccc(C=O)c1	3695914	0.000455154	-1.20218
O=C(O)c1ccn(Cc2ccccc2)c1	3695916	0.00194502	-2.70736
FC(F)(F)Cc1noc(CCl)n1	3695917	0.0133305	-1.75358
O=C(O)Cc1ccn(-c2ccc(F)cc2)n1	3695918	0.00412176	-2.05961
CC(C)(CN)Sc1ccc(Br)cc1	3695919	0.0108363	-3.06854
CCCN(CC(F)(F)F)C(=O)C1CCCNC1	3695920	0.00206985	-1.57332
CCOC(=O)C(C)NC(=O)c1ccc(N)cc1	3695922	0.000131452	-2.30264
COCc1nc(C=O)cs1	3695923	0.00319841	-0.651656
O=C(O)c1cnc(-c2cccs2)o1	3695927	0.00620939	-2.10813
Cn1ccnc(N)c1=O	3695928	0.00966377	-0.485326
CCC1Oc2cc(C(C)N)ccc2NC1=O	3695929	0.00203839	-2.20115
CC(CN)Oc1ccccc1Cl	3695931	0.00785367	-1.52291
CCC(Cc1ccc(C)cc1)NC	3695933	0.00965448	-2.1835
Cc1ccc(C2CCCC2=O)cc1	3695934	0.00407607	-3.00404
NC(c1ccc(F)cc1F)C1CCCC1	3695946	0.0432658	-3.09688
Fc1ccccc1NC1CCCC1	3695948	0.00575414	-3.31467
Cc1sc(NC(=O)CCl)c(C)c1C	3695963	0.00248068	-3.1083
Cn1ccc(N2CCCC(N)C2=O)n1	3695964	0.00106056	0.0393178
Cc1cccc2c1CCNC2C(=O)O	3695965	0.000735703	-1.63549
O=C(O)C1(Cc2cccc(Br)c2)CCNC1	3695966	0.000919195	-1.6971
Cc1ccc(N2CCCC(N)C2)cc1	3695968	0.00700316	-1.21421
CC(C)(C)OC(=O)N1CCNC2(CCCCC2)C1	3695969	0.00133363	-2.17096
CC(C)(C)OC(=O)NCCc1nc(N)no1	3695970	0.000164249	-1.90956
NCC(C1CC1)C1CC1	3695973	0.0142478	-0.913319
CC[C@@H](O)Cc1ccccc1	3695975	0.00354069	-1.56964
CC[C@H](O)Cc1ccccc1	3695976	0.00215266	-1.54048
Cc1sc(Br)cc1S(=O)(=O)Cl	3695981	0.00144261	-2.75961
Cc1sc(Br)cc1S(N)(=O)=O	3695982	0.00128963	-2.0736
CC1CNCCN1C(=O)Cc1cccc(Cl)c1	3695983	0.000434005	-1.53787
CC1(C)CN(C(=O)OC(C)(C)C)CCN1	3696003	0.000888693	-0.912601
NS(=O)(=O)c1cnn(-c2cccc(C(F)(F)F)c2)c1	3696004	0.0227792	-2.38458
Cc1c(C(=O)O)cc(Br)cc1S(=O)(=O)Cl	3696006	0.00051216	-2.37291
Cc1c(C(=O)O)cc(Br)cc1S(N)(=O)=O	3696007	0.000421061	-2.23894
Cn1cc(N)c(-c2ccncc2)n1	3696013	0.00298066	-0.255686
O=C(O)C1CCSc2ccccc21	3696025	0.000574842	-2.27325
CN1C(=O)C(=O)c2ccc(F)cc21	3696027	0.219131	-1.66267
O=C(O)Cc1ccc[nH]1	3696028	2.6665e-05	-0.557657
CCCOc1ccc(CCC(=O)O)cc1	3696030	0.000277574	-2.66818
CC(C)(C)OC(=O)N1CCN(C#N)CC1	3696032	0.000265711	-1.38731
CN1CCN(C(=O)OC(C)(C)C)CC1C(=O)O	3696036	0.00027614	0.103139
N#Cc1c(O)cccc1Cl	3696038	0.091361	-1.82306
COc1cccc(C(C)Cl)c1	3696039	0.00327922	-3.35024
CC1NCCC1Cc1ccccc1	3696040	0.00246257	-1.59163
O=C(O)c1cc(C2CC2)nc2ccc(F)cc12	3696042	0.0563282	-4.32462
Cc1cccc(C(C)Cl)c1	3696043	0.00630743	-3.70751
C#CCCN(C)C	3696046	0.000796683	0.165966
CCN(CC(F)(F)F)C(=O)C1CCCNC1	3696053	0.00104922	-1.24619
Cc1ccc(F)c(-n2cc(O)c(C(=O)O)n2)c1	3696054	0.0878379	-2.40288
O=C(O)c1nn(-c2ccccc2I)cc1O	3696055	0.0917422	-2.47639
Cc1cccc(-n2cc(O)c(C(=O)O)n2)c1C	3696056	0.0654197	-2.27643
CCc1ccccc1-n1cc(O)c(C(=O)O)n1	3696057	0.0455017	-2.2095
CNc1ccc(N)nc1	3696064	0.00336906	-0.110265
Nc1nnc(Cc2cccc(Cl)c2)s1	3696083	0.00942377	-2.66102
O=C(O)[C@@H]1CCCN1C(=O)NCc1cccc(Br)c1	3696084	0.000136007	-2.03516
CN1CCCN(c2ccc(C#N)cc2Cl)CC1	3696085	0.00604174	-3.0947
OC1CCCC1N1CCN(c2cccc(Cl)c2)CC1	3696098	0.00257961	-2.10192
CC(=O)c1cc(F)ccc1N1CCN(C(C)=O)CC1	3696105	0.0104438	-1.1894
N#Cc1ccc(F)c(CN2CCCC2=O)c1	3696106	0.00109233	-1.58112
CNCCc1cccs1	3696110	0.00280509	-1.03351
O=c1[nH]cnc2c(C(F)(F)F)cccc12	3696114	0.0629033	-2.5133
CCCNCC(C)(C)c1ccccc1	3696117	0.0169524	-2.33525
CC(C)(C)OC(=O)N(CC(=O)O)CC1CCCO1	3696119	0.000303878	-0.831536
Cc1ccc(-c2c[nH]c(C3CCCCN3)n2)cc1	3696125	0.0254356	-2.93971
CCC(O)Cc1ccc(C)cc1	3696126	0.00874349	-2.07734
Cc1ccc(CC(O)C2CC2)cc1	3696127	0.00713132	-2.36996
CCOc1ccc(F)cc1Br	3696128	0.0139168	-3.41624
CC(CN)Oc1cccc(Cl)c1	3696134	0.00698148	-1.60897
c1ccc2c(c1)CCCCCN2	3696207	0.0122168	-2.6847
CC(C)(C)OC(=O)N1CCNC(CN)C1	3696210	0.00574709	-0.0658759
CC1CCC(CCC(=O)O)O1	3696217	0.000106534	-0.254221
C#Cc1cncc(F)c1	3696218	0.0108772	-0.856698
CNCCNS(=O)(=O)c1ccc(C)cc1	3696235	0.00249839	-1.92846
COC(CN)c1cccc(Cl)c1	3696243	0.00495761	-1.14263
CSc1ccc(-c2nsc(N)n2)cc1	3696244	0.034384	-4.1069
CCOC(C)C(N)=S	3696245	0.00168401	-0.890837
CCOC(=O)c1cnc(N2CCNCC2)s1	3696248	0.0141965	-2.34308
CC(C)(C)OC(=O)Nc1ccc(C(F)(F)F)cc1C(=O)O	3696250	0.0213684	-3.62782
Cc1nc(CCl)sc1C	3696255	0.00120735	-1.86308
CCOC(C)c1noc(CN2CCCNCC2)n1	3696257	0.00124407	-0.757108
Nc1cc(-c2ccc(F)cc2F)on1	3696259	0.0271273	-2.56365
CN(Cc1ccccc1)C1CCNC1	3696263	0.00142441	-0.529552
NNC(=O)c1cc([N+](=O)[O-])ccc1O	3696265	0.00766891	-2.09296
O=C1CCc2ccc(Br)cc2N1	3696266	0.00532518	-2.71921
c1ccc2c(c1)CC(n1ccnc1)CN2	3696267	0.0152639	-2.02285
CC(CO)CS	3696271	0.0178764	-0.088081
BrCC(CBr)OCc1ccccc1	3696274	0.0220693	-4.36309
Cc1cc(=O)[nH]c(C)c1C(=O)O	3696276	7.36744e-05	-1.30944
COC(=O)CI	3696285	0.0111426	-0.902349
O=C1CCCC1Br	3696292	0.000208678	-0.55756
CC(=O)OC(C)Cl	3696300	0.000212739	-1.02632
C=CCCCCl	3696304	0.00429041	-1.96282
BrC1C=CCCCC1	3696310	0.0074103	-3.01448
ClC1CCc2ccccc21	3696319	0.0656106	-3.22705
BrC1C=CCCCCC1	3696320	0.00925256	-3.60274
CCC(=O)C(C)Cl	3696328	0.000343674	-0.764656
C#CCCCBr	3696329	0.0738488	-1.71568
COCCCCBr	3696343	0.00432491	-1.09642
ClCCSCc1ccccc1	3696363	0.0291144	-3.50682
BrC1CC1c1ccccc1	3696367	0.00668077	-3.66302
CC(Cl)CCO	3696371	0.00190637	0.016722
ClCCc1ccc(Cl)cc1	3696384	0.0141777	-4.03902
CC=CCCBr	3696385	0.00442017	-2.58079
Cc1ccc(C(C)Br)cc1	3696388	0.013795	-4.44235
N#CC=CCBr	3696392	0.00343309	-1.39133
O=C1OCCN1CCCl	3696396	0.00138347	-0.291862
CC(O)C(C)Cl	3696397	0.00760312	-0.0939797
CC(C)C(C)Br	3696403	0.00423922	-3.31333
CC(C)CC(C)Br	3696404	0.00477644	-3.64733
ClCCCOCc1ccccc1	3696406	0.0147082	-3.07948
CC(Cl)c1ccc(Cl)cc1	3696407	0.0160455	-3.85151
C=C(Cl)CBr	3696419	0.00287035	-2.15941
CC(O)CCBr	3696420	0.00512601	-0.183213
O=C1CCC1Br	3696429	0.000168144	-0.321395
CC=CCI	3696431	0.0476035	-2.53156
CC(=O)CCCCCBr	3696432	0.00388642	-1.75879
CCOCBr	3696440	0.00240666	-0.866842
CN(CCCl)c1ccccc1	3696446	0.00301487	-3.06725
CC#CCCBr	3696453	0.010748	-2.17026
CC(C)(C)C(Cl)c1ccccc1	3696459	0.00437367	-4.9272
BrC#CCBr	3696465	0.0341895	-2.26212
CCN(CC)C(=O)CCCl	3696480	9.60585e-05	-0.834671
Cc1ccc(C(C)C)cc1CCl	3696493	0.0322785	-5.19061
COc1ccc(SCCl)cc1	3696509	0.0082199	-3.82535
O=C1c2ccccc2CC1Cl	3696512	0.0265406	-2.55006
C#CCCCCBr	3696513	0.078118	-2.33983
CSCCCCl	3696518	0.0047909	-1.50999
CCCCC(=O)CBr	3696520	0.00102304	-1.62427
CC(C)(O)CCBr	3696521	0.00219122	-0.466901
ClCc1cc2ccccc2o1	3696528	0.042985	-3.7786
ClCc1cc2ccccc2s1	3696529	0.0986568	-4.18642
Cc1ccc(CBr)cc1C	3696530	0.017629	-4.37374
COc1ccc(CCl)cc1Cl	3696532	0.0107114	-3.76532
C=CCC(C)Br	3696533	0.00206825	-2.63644
CC(O)CI	3696536	0.0121845	-0.252395
CC(Br)C(=O)C(C)(C)C	3696540	0.000771139	-1.62857
CCCCC(O)CBr	3696560	0.00915387	-1.7315
CCOC(=O)C(Cl)C(=O)C(C)C	3696581	0.00618579	-1.1836
CCOC(=O)C(Cl)SC	3696593	0.0129077	-1.70273
CC(C)(C)OC(=O)CCCCl	3696619	0.000122097	-2.7212
CC=CCCCBr	3696636	0.0149062	-2.81271
CC(=O)C(Cl)C(C)C	3696649	0.000335311	-1.72262
CC(C)(C)CC(=O)CBr	3696650	0.000610883	-2.33348
CCCC(=O)C(Cl)C(=O)OCC	3696687	0.048502	-1.42816
BrC1CC=CC1	3696691	0.00842277	-2.23712
COc1ccc(OCCl)cc1	3696699	0.00227079	-2.99743
C=C(CC)CBr	3696704	0.0053822	-2.70956
CCCC(Br)C(C)=O	3696710	0.00126878	-1.45629
CCSCCBr	3696754	0.00907594	-1.68551
C#CCCCCCCBr	3696765	0.0918801	-3.95402
C=C=CCCBr	3696767	0.00103487	-2.31475
C#CCNC(=O)CBr	3696789	0.00367377	-0.885499
CC(C)Oc1ccc(CCl)cc1	3696792	0.00501044	-4.21838
COc1cccc(CCCl)c1	3696827	0.00317662	-3.05779
CCOCCOCCCl	3696856	0.004272	-0.69888
ClC1C=CCCCC1	3696867	0.00860698	-2.76305
CC(Cl)C1CC1	3696870	0.00327805	-2.64182
ClCCC1CCCCC1	3696873	0.00752851	-4.06117
CC(CO)(CO)CBr	3696906	0.0589996	-0.226333
CC(Cl)CCC#N	3696909	0.000617029	-1.06794
ClCCc1cccc(Cl)c1	3696924	0.00685665	-3.48198
COc1ccccc1CCCl	3696928	0.00525287	-2.92286
CCc1ccccc1CBr	3696930	0.0814871	-4.09021
N#Cc1ccc(C(=O)CCl)cc1	3696933	0.0757404	-2.39272
BrC1CCOC1	3696947	0.00257876	-0.419121
CC(C)CC(C)CBr	3696956	0.00633063	-3.78084
BrCC1C=CCCC1	3696995	0.00732303	-3.00849
CC(C)(C)OCCCBr	3697067	0.00591163	-1.88551
COCC(C)Br	3697071	0.00137285	-0.733921
BrCCCC1CCCC1	3697078	0.00757917	-4.35171
CCc1ccc([N+](=O)[O-])cc1CCl	3697098	0.270004	-4.03694
BrCCC1=CCCCC1	3697100	0.00392192	-3.46755
O=[N+]([O-])c1ccc(CCl)s1	3697134	0.721582	-3.05253
CC(C)C(Br)C#N	3697142	0.000678577	-1.6648
CC(C)C(C)I	3697152	0.00658245	-3.23104
CCCOCBr	3697155	0.00605908	-1.24895
CCC(Br)CO	3697156	0.00705075	-0.459255
CC(O)CCCBr	3697159	0.00439893	-0.683275
CC(C)C(Cl)C#N	3697169	0.000900993	-1.4681
CCCNC(=O)CBr	3697172	0.000372303	-0.825334
NC(=O)NC(=O)CBr	3697177	0.00071707	-1.14506
BrCC1CCCCCC1	3697194	0.0113987	-4.43403
CC(Cl)c1ccc(C(C)(C)C)cc1	3697205	0.02592	-5.45759
COC(=O)C(C)(C)CBr	3697217	0.000290285	-2.15962
OC1(CCBr)CC1	3697238	0.00146835	-0.271416
COc1cc(CBr)on1	3697248	0.00393228	-1.90429
CCC(C)C(C)Cl	3697263	0.00485224	-3.54022
CC(C)C(C)CBr	3697264	0.00587116	-3.28497
CC(Cl)CCCO	3697269	0.00251033	-0.515137
CCC(CBr)OC	3697270	0.00411334	-1.70206
CCSCCCBr	3697271	0.0129389	-2.05517
CCOC(=O)CCCCCCl	3697298	0.000461087	-2.66424
CCOC(=O)CCC(=O)CCl	3697303	0.000728026	-0.994071
ClCCC1CC1	3697313	0.00494396	-2.56299
ClCC1CCC1	3697321	0.0049675	-2.38791
NS(=O)(=O)CCCCCl	3697328	0.000633597	-0.916463
C=C(F)CBr	3697332	0.00492754	-1.74774
CC(Cl)c1cccc(Cl)c1	3697342	0.00857514	-3.545
COCCC(Cl)c1ccccc1	3697348	0.00267052	-2.72657
CC(Br)C1CCCC1	3697353	0.00543492	-3.9025
CCOC(=O)OCCBr	3697356	0.000269225	-1.78876
Cc1ccccc1CCCl	3697366	0.0176413	-3.52424
CC(=O)Nc1ccccc1CCl	3697373	0.00116621	-2.54053
O=C(CBr)NC1CC1	3697402	0.000202431	-0.681472
ClCC1Cc2ccccc2O1	3697414	0.0101701	-2.95655
COC(C)CBr	3697433	0.00302334	-0.991025
IC1CCC1	3697484	0.0110046	-2.1365
COC(=O)C(C)CCBr	3697512	0.000136364	-1.94869
CC1(CCCCCl)OCCO1	3697555	0.00223086	-1.48519
CC1(C(=O)CBr)CC1	3697584	0.00038856	-1.21572
Cc1ccc([C@H](O)CCl)cc1	3697586	0.0173406	-2.019
Cc1ccc([C@@H](O)CCl)cc1	3697587	0.0249925	-2.07603
O=C(CCl)c1ccccc1F	3697601	0.050276	-2.03772
CC1(C)NC(=O)N(CCCl)C1=O	3697605	0.00253654	-1.20002
CC(F)CCBr	3697697	0.00791645	-1.73302
CCC(C)(C)C(=O)CBr	3697740	0.000834316	-2.04131
CCC(=O)CCCBr	3697752	0.000263661	-1.18447
ClCCSC1CCCCC1	3697763	0.0108587	-3.74179
O=C(CCCl)Nc1ccc(O)cc1	3697768	0.00278949	-2.03653
COCc1ccccc1CCl	3697785	0.0137983	-2.61544
CC(C)(C)[Si](C)(C)OCCl	3697821	0.0130068	-4.77498
CCc1cc(CBr)on1	3697837	0.00656445	-1.64295
BrCc1cnsn1	3697844	0.0248472	-0.663824
CC1CC1CBr	3697845	0.0106104	-2.76972
CC(C)CCC(C)Br	3697882	0.00624874	-4.41895
CC#CCCCCBr	3697914	0.0385421	-2.95399
CC1(C)CCCC1Br	3697988	0.0042926	-3.9532
OC1(CBr)CCCCC1	3698067	0.00419893	-1.10243
Cc1cccc(C(C)Br)c1	3698088	0.00671384	-4.18111
CC(=O)NC(=O)CBr	3698129	0.000141168	-1.30141
COc1nc(N)nc(CCl)n1	3698186	0.0031758	-1.3617
CC(=O)C(Cl)C(=O)OC(C)(C)C	3698189	0.00458536	-1.62933
CCCC(O)CBr	3698218	0.00700557	-1.03776
CCCC(C)CCCBr	3698237	0.00899769	-4.60131
CCC(C)C(=O)CBr	3698295	0.00049944	-1.58723
OCC(F)CBr	3698350	0.0132075	0.0766535
CC1CCCC1Br	3698366	0.00624193	-3.22699
N#CC1CC(Cl)C1	3698374	0.00108732	-0.671458
CC(C)(C)c1cccc(CCl)c1	3698378	0.0155865	-4.95918
CC1(C)CC(Br)C1	3698386	0.00472123	-3.28243
Fc1cccc(CCCl)c1	3698412	0.00824387	-3.0411
O=C(CCl)CCCc1ccccc1	3698424	0.00722271	-2.97603
ClCCOC1CCCCC1	3698468	0.00354166	-2.45356
BrCC1CC=CC1	3698502	0.012207	-2.57032
Cc1ccc(CCl)cc1Cl	3698532	0.0172154	-4.08677
COc1ccc(CCl)c(F)c1	3698536	0.0110524	-3.02757
C=CCC(C)(C)CBr	3698540	0.00316762	-3.57923
C=CC=CCCBr	3698546	0.00587885	-2.37362
Cc1ccccc1C(C)Br	3698596	0.0204182	-4.08765
COc1ncccc1CCl	3698615	0.0400483	-1.08653
CC1(C)CCC(CBr)O1	3698655	0.00295217	-1.64223
O=C1OCCC1CCBr	3698672	0.000474692	-1.00919
BrCc1ncccn1	3698691	0.00322228	-0.425261
BrC1CCSCC1	3698703	0.00612796	-1.81998
CC(C)C(O)CBr	3698710	0.00384587	-0.953134
O=C(CCl)c1cc2ccccc2[nH]1	3698718	0.155771	-3.06209
CC(C)(C)CCCCBr	3698777	0.0171672	-4.6946
CC(C)COCCBr	3698779	0.0043212	-1.82553
C=CC(Cl)C(=O)OC	3698827	0.000640592	-1.15037
C=CCOCCCl	3698903	0.00971037	-0.936182
CC(F)CI	3698964	0.00959419	-1.53355
CC#CCCCBr	3699034	0.0329599	-2.52218
Cc1ccc(N(C)C(=O)CCl)cc1	3699084	0.0115237	-2.51393
FCC(Cl)c1ccccc1	3699113	0.00666752	-2.94747
COCc1ccc(CCl)cc1	3699114	0.00904295	-2.93525
O=C1C[C@H](O)[C@@H](CBr)O1	3699183	0.0056392	-0.0714736
BrCCC1CCCCO1	3699218	0.00302103	-1.66022
C=CCCC(=O)CBr	3699224	0.000837542	-1.66405
ClCCC1CCOCC1	3699301	0.0030397	-1.39938
O=C1NCC(CBr)O1	3699316	0.000910795	-0.347359
O=C(CCCCl)N1CCCCC1	3699371	0.000114937	-1.43306
CC(I)C(N)=O	3699444	0.00060453	-0.59752
CC(C)CSCCCl	3699480	0.0065192	-3.02018
COCC(O)CBr	3699481	0.00340237	0.236291
BrCCCCC1CC1	3699665	0.0170194	-3.88771
CN(C)C(=O)OCCBr	3699810	0.000787595	-0.940058
Cc1ccc(CC(=O)CCl)cc1	3699820	0.0188943	-2.59576
CC(CBr)CC(C)(C)C	3699877	0.00647849	-4.32833
O=C(O)C1CCC(Cl)CC1	3699902	0.000182976	-1.04467
CCSc1ccccc1CCl	3699906	0.0217694	-3.9909
BrC1CC2CC1C2	3699930	0.01072	-3.11605
CC(C)(C)NC(=O)NCCCl	3699939	0.000100217	-1.87654
O=CC1CC1Cl	3699963	0.000254007	-0.589639
CCN(CC)C(C)CCl	3700119	0.00128868	-1.31486
C=C(C)C(Br)CO	3700202	0.00351437	-0.774153
CNC(=O)CI	3700278	0.0285895	-0.215036
CCN1CCC(Br)C1=O	3700300	0.000130256	-0.489692
CN1CCCC(Br)C1=O	3700321	7.13639e-05	-0.521599
C=C(CO)CBr	3700340	0.0221582	-0.212098
Cc1ccc(CC(Cl)C=O)cc1	3700417	0.00233234	-3.1524
BrCC#CC1CC1	3700421	0.0382417	-2.41301
COC(=O)c1csc(CCl)c1	3700441	0.00453098	-3.11527
ClCc1ccc(-n2cccn2)nc1	3700455	0.0489334	-1.54395
CN(C)c1nc(CCl)ns1	3700565	0.0109445	-1.67008
BrCC1CCOCO1	3700604	0.00264088	-0.65513
COCCC(C)Br	3700745	0.00154514	-1.25361
CCCCC(Cl)C#N	3700834	0.00897816	-2.20743
COCC(Cl)C#N	3700852	0.00422898	-0.345143
CC(C)(C)SCCBr	3700988	0.00401023	-2.80165
CC1CCC(Br)C1	3701039	0.00778317	-3.14269
CCC(C)C(Cl)C(=O)OC	3701135	0.000438849	-2.38757
ClCC1CC2CCC1C2	3701167	0.0132944	-3.70709
Cc1cccc(CC(=O)CCl)c1	3701210	0.00680926	-2.43173
CC1CCC(CBr)C1	3701339	0.0129567	-3.56475
COC(=O)c1ccccc1CCCl	3701396	0.0026216	-3.0701
COC(=O)c1ccc(CCCl)cc1	3701402	0.00399875	-3.53962
ClCCCc1ccccc1Cl	3701520	0.0168143	-3.90572
BrCC12CCC(CC1)C2	3701537	0.0104736	-3.78959
CC1(C)CCCC(Cl)C1=O	3701587	0.000604535	-1.37787
COc1ccccc1CCCCl	3701730	0.00672228	-3.28924
CC(C)S(=O)(=O)CCCCl	3701773	0.000284578	-0.992765
CC(C)N(C)CCCl	3701791	0.000784596	-0.787427
COC(=O)C(N)CCCl	3701796	8.17359e-05	0.0739014
BrCCCC1CC1	3702120	0.00601412	-3.48416
NCC(Cl)Cl	3702267	0.00572704	-0.11388
CN(CCCl)C(=O)OC(C)(C)C	3702381	0.000578395	-1.91293
CC(=O)NCc1ccc(CCl)cc1	3702397	0.00167022	-2.51875
OCCC=CBr	3702400	0.0023781	-0.388784
Cc1cc(CCl)ccn1	3702508	0.00231892	-0.738393
COc1cc(CCl)nc(N)n1	3702529	0.00585031	-1.26053
Fc1ccccc1OCCCCl	3702533	0.022817	-2.80753
ClCc1cncs1	3702538	0.00673353	-0.691175
N#CC1(CCCCl)CCOCC1	3702559	0.000756928	-1.80694
CC1(C)CC(Br)CO1	3702654	0.00247374	-1.12474
Cc1ncc(CBr)cn1	3702771	0.00202186	-0.851174
Fc1cc(CCl)ccc1Cl	3702776	0.0603785	-3.82933
O=C(O)c1cn(CCCl)nn1	3702801	0.00281994	-0.973028
Fc1ccc2c(CCCl)noc2c1	3702839	0.0158599	-3.00528
CC(=O)C(=O)C(C)Br	3702849	0.000364862	-0.498249
CC1=NOC(CBr)C1	3702851	0.00064118	-0.943073
CC(C#N)OCCBr	3703113	0.00363695	-0.817453
COCC(Br)COC	3703230	0.00151551	-0.636343
CC(CBr)C(F)(F)F	3703255	0.0143202	-2.48127
CCC(=O)OCC(C)Br	3703354	0.000180948	-1.89173
CC(Cl)CNC(=O)CCl	3703398	0.00208705	-0.636766
CCOC(=O)C(Cl)CC(C)C	3703457	0.000792731	-2.74676
O=S(CCCl)C(F)(F)F	3703810	0.00421245	-1.2512
CCC1CCCCC1Br	3703869	0.0100662	-4.35822
COC1(CBr)CCC1	3703964	0.00154016	-1.46194
BrCC1C=CCC1	3704010	0.00752242	-2.56501
COC(=O)CCCC(=O)C(C)Cl	3704114	9.17387e-05	-1.14221
OC1(CBr)CCC1	3704145	0.00233044	-0.115082
COC(CBr)C(C)C	3704342	0.00206268	-2.31317
CC1CC(C)CC(CCCl)C1	3704379	0.0108532	-4.68552
C=C1CC(CBr)C1	3704710	0.00293835	-2.72781
C#Cc1ccc(C(=O)CCl)cc1	3704889	0.213234	-2.54421
COC(=O)C(Cl)c1cccc(C)c1	3704891	0.00312184	-3.01502
CC(C)S(=O)(=O)CCCl	3704995	0.000263872	-0.807999
BrCCCC1CCC1	3705030	0.00641617	-3.86058
CC1CCCC(CBr)C1	3705133	0.0134688	-4.04865
ClCCCC1CCCC1	3705134	0.00661027	-4.02701
CC1CCCCC1CBr	3705136	0.0136028	-4.24584
Cc1ccc(C(C)C)c(CCl)c1	3705171	0.0334934	-5.09042
CS(=O)(=O)CCCCCl	3705299	0.000953745	-0.849057
BrC[C@H]1CCCO1	3705318	0.00726844	-0.885414
NC(CCCl)C(=O)O	3705337	1.46245e-05	-0.0709938
O=c1ccccn1CCCl	3705346	0.0216251	-0.609665
CCCC(=O)C(C)Br	3705561	0.000266528	-1.45456
BrCC1CCC=CCC1	3705585	0.01385	-3.75634
Cc1cc(C)nc(CCl)c1	3705815	0.00179086	-1.54468
CN1CCC[C@@H]1CCl	3705844	0.000926708	-0.380657
BrCCCc1cn[nH]c1	3706300	0.00385541	-0.932654
Cc1ccc(C(C)Cl)cc1C	3706304	0.0139815	-4.56191
N#CC1(CCCl)CCCCC1	3706305	0.00190661	-3.11886
Cc1cc(CCl)nc(C)n1	3706308	0.000731881	-1.06218
O=c1[nH]c(CCl)nc2c1CCCC2	3706454	0.00127741	-2.23164
CC1(CBr)CCC1	3706466	0.00346998	-3.08443
CC(CCCl)OCc1ccccc1	3706511	0.0082543	-3.81719
Cc1ncc(CCl)s1	3706893	0.00268659	-1.08171
O=c1[nH]c2ccc(CCl)cc2o1	3707269	0.00419533	-2.90285
Cc1ccsc1C(=O)CCl	3707396	0.0329708	-1.87983
O=C(OCCl)N1CCOCC1	3707480	0.000833496	-0.875511
COc1cccnc1CCl	3707604	0.00363152	-1.34993
ClCc1cnc(-c2ccccc2)o1	3707643	0.0693694	-3.33115
ClCc1nnco1	3707648	0.00593127	-0.0931531
FC(F)CCCCBr	3707685	0.0273616	-2.13385
CCn1ncnc1CCl	3707698	0.00238694	-0.640493
O=Cc1ccc(C(Cl)Cl)cc1	3707717	0.00840826	-3.30081
CCc1cc(CCCCl)on1	3707747	0.0040404	-2.04596
BrCC=C1CCOCC1	3707778	0.00267485	-1.652
Fc1ccc(CCl)nc1	3707781	0.0221968	-1.12402
O=C1CC(CBr)CN1	3707787	0.000335791	0.040274
BrCC1COCCO1	3707795	0.00295423	-0.5343
CCC1CC(Br)C(=O)O1	3707798	0.00148184	-1.01517
CC(C)(C(=O)CCl)c1ccccc1	3707877	0.00287516	-2.7666
ClCC1CCCOC1	3707881	0.00402324	-1.00342
BrCCc1cnccn1	3707917	0.00433411	-0.163511
O=S1(=O)CCN(CCCl)CC1	3708173	0.000540811	-1.12003
Fc1ccc(Cl)cc1CCl	3708365	0.0561148	-3.62853
O=C(CCl)c1ncn2ccccc12	3708406	0.244589	-0.90109
Cc1ccc2sc(CCl)nc2c1	3708491	0.035909	-3.62229
Br[C@@H]1[C@H]2COC[C@@H]12	3709002	0.0240253	-0.927434
O=C1CC(CBr)CO1	3709214	0.00062275	-0.449132
C=C(C)CCC(C)Br	3709795	0.00448126	-3.65198
COCC(C)=CCBr	3710441	0.00296325	-1.84146
ClC1(CBr)CC1	3710617	0.00210775	-1.92622
COC(=O)[C@@H](Cl)[C@@H](C)OC	3711136	0.000785484	-1.17004
CCC(C)C(C)Br	3711172	0.00651018	-3.883
O=C(NCCCl)C1CC1	3711512	0.000128661	-0.803571
CC(=CCl)CS	3712891	0.00525408	-1.78912
BrC1CCC2CC12	3713376	0.0119485	-3.07234
Cc1ccc(F)c(CCl)c1	3713632	0.0235504	-3.25278
O=C(NCCCCl)C(F)(F)F	3713645	0.00671789	-0.87124
CC(c1ccccc1)C(Cl)C#N	3713716	0.00249757	-2.8481
CC(Cl)c1ccc2c(c1)CCC2	3713997	0.0428298	-4.16356
O=C(O)C1CC(Br)C1	3714167	0.000120578	-0.653256
ClCC#Cc1ccc(Cl)cc1	3714421	0.135448	-3.78253
ClCC#Cc1cccc(Cl)c1	3714422	0.0459577	-3.57486
CCC(Br)COC	3714541	0.00253112	-1.39049
BrCC1CC2CCC1C2	3714913	0.0225617	-3.93556
CCC(O)CCBr	3715145	0.00705325	-0.822539
FC(F)(F)C1CC(Cl)C1	3715159	0.0153674	-2.58033
BrC[C@@H]1CCCO1	3715311	0.00449286	-0.903369
CN1CCC(CCCl)CC1	3715369	0.000412664	-1.30261
OC1CN=C(CCl)NC1	3715400	0.00262631	0.423785
COCC(CBr)OC	3715672	0.00177653	-0.603213
CC1(C)OC(=O)C(Br)O1	3715784	0.00163274	-0.825505
O=C(CCl)c1ccc(Cl)o1	3715793	0.0801043	-2.03187
CC(C)(C)n1nnnc1CCl	3716308	0.00176612	-1.41301
BrCC1COCOC1	3716689	0.00302623	-0.680777
O=C(CCl)N1Cc2ccccc2C1	3717617	0.131513	-2.09958
Cc1scnc1CCl	3717618	0.00278913	-1.44682
ClCC1CCCc2ccccc21	3717652	0.0875769	-4.0167
COC(=O)C(Cl)C1CC1	3717703	0.000289621	-1.88701
ClCc1ncnn1-c1ccccc1	3717749	0.00869088	-2.33421
ClC1=NOC(CBr)C1	3717914	0.00168307	-1.53208
COc1cc(C)nc(CCl)n1	3718052	0.00148191	-1.24764
Cc1cc(N(C)C)nc(CCl)n1	3718080	0.00141197	-1.32133
C#CCC(C)(C)CBr	3718415	0.00294566	-3.00136
BrCCC1CCC1	3718561	0.00668486	-3.36462
BrC1CC2(CCC2)C1	3718577	0.00329091	-3.15394
BrCC1CC2(CCC2)C1	3718585	0.00478333	-3.46569
CC(CBr)C(C)(C)C	3718815	0.00703455	-3.96338
CCN(C)C(=O)CBr	3718949	0.000210525	-0.226426
COC(=O)C(Cl)CC(C)(C)C	3719103	0.000624166	-2.93178
Cn1nccc1CCl	3719565	0.00514106	-0.281107
CC(C)(C)n1nnc(CCl)n1	3719600	0.00149339	-1.24021
CC(C)COC(=O)N(C)CCl	3720614	0.00137431	-1.64872
CC1(C)COC(CBr)C1	3720911	0.00388697	-2.09712
CCO[C@H]1C[C@H](Br)C1	3721080	0.011837	-1.82508
O=C1CCCC(CBr)C1	3721438	0.000521357	-1.63222
CC(Cl)c1nnnn1C	3721969	0.00343761	0.0358082
N#Cc1cncc(CCl)c1	3722044	0.00663853	-1.17158
BrC=C1CCOCC1	3722480	0.00153166	-1.06105
CN1CCC(CCl)C1	3722721	0.00128404	0.0562159
COCC(C)(C)CBr	3722762	0.00215472	-1.76376
C=C(C)C(Cl)C(=O)OC	3722773	0.000955805	-1.58897
O=C1CC(CCBr)C1	3722779	0.000461016	-1.23069
CC(C)n1ccnc1C(=O)CCl	3724076	0.158978	-0.268332
O=C1CC(c2ccc(CCl)cc2)C1	3724116	0.00269486	-3.32219
COCc1nc(CCl)cs1	3724210	0.00266601	-1.39251
CC1(C)CCCN1C(=O)CCl	3724233	0.000142858	-1.18742
ClCC#Cc1cccs1	3724383	0.152928	-2.78143
C#CCC1(CBr)CCC1	3724432	0.0164029	-3.30815
CC(C)(C)CNC(=O)CCl	3724516	0.00144861	-1.72208
COC1CCC(Br)C1	3724525	0.00191114	-1.58043
N#CC1CCC(Br)C1	3724526	0.00141351	-1.67945
Cc1noc(CBr)n1	3724537	0.00107562	-0.38188
CC(Cl)c1nc(N)nc(Cl)n1	3724561	0.004219	-2.37872
FC(CBr)C(F)(F)F	3724595	0.0184508	-2.1039
Oc1ccc2nc(CCl)oc2c1	3724647	0.0265266	-2.11098
CC(C)Cc1ccccc1CCl	3724713	0.0210071	-4.79938
Cc1cc(F)ccc1CCl	3724745	0.027415	-3.27395
CC(C)c1nsc(CCl)n1	3724876	0.00520551	-1.90633
CCN1OCC(Br)C1=O	3724968	0.00011656	-0.813654
CC(=O)C(F)(F)CBr	3725000	0.00169948	-0.83114
ClCc1nc(C2CCCC2)no1	3725006	0.00398641	-2.12367
CCn1cnnc1CCl	3725244	0.00407174	-0.740043
Cc1ccc(CCl)c(C)n1	3725293	0.00116387	-1.17493
CCc1ncc(CCl)s1	3725310	0.00623794	-1.95905
ClCc1ncn(-c2ccccc2)n1	3725328	0.0167453	-2.55454
CS(=O)(=O)NC(=O)CCl	3725335	0.00691087	-0.675562
NC(=O)c1ccc(CCCl)cc1	3725348	0.00406857	-2.19245
Cn1c(=O)oc2cc(CCl)ccc21	3725412	0.0163932	-2.44232
ClCn1cc(Cl)cn1	3725503	0.0234756	-1.20577
Cn1ncc(CBr)n1	3725851	0.00232632	0.215724
CC(Cl)C(=O)CCc1ccccc1	3725884	0.00136325	-2.78287
CC(F)(F)c1cc(CCl)no1	3725910	0.0203472	-1.9948
ClCc1cccc2c1CCOC2	3726002	0.0199067	-2.72072
Cc1cnn(CCBr)c1	3726006	0.00901187	-0.974473
Cc1nc(CCl)nn1C	3726190	0.000627534	-0.420466
BrCCC1CCCO1	3726204	0.00302283	-1.26728
CCC1(CBr)COC1	3726346	0.0150673	-1.70288
CON(C)C(=O)CCCl	3726591	4.41148e-05	-0.466168
CCOC(=O)c1cc(CCl)no1	3726609	0.0117401	-1.88044
CCOC(=O)c1conc1CCl	3726610	0.00239219	-2.16998
COCCOC(=O)N(C)CCl	3726663	0.00164519	-0.286376
O=C(CBr)NCC1CC1	3726716	0.000647644	-1.2321
ClCc1csc(C2CC2)n1	3726755	0.0048434	-2.62313
O=C(CCl)Cc1cccc(F)c1	3726828	0.011983	-2.32391
CCOC(=O)C(Cl)C(=O)C1CC1	3726832	0.037405	-1.33434
O=C1CCC(CBr)CC1	3726846	0.000762948	-1.38008
C#Cc1ccc(NC(=O)CCl)cc1	3726886	0.0904442	-2.76992
CC(Cl)c1ncc(C(C)(C)C)o1	3726888	0.0106724	-2.73123
ClCCn1cncn1	3727096	0.00658205	0.154212
CN(C(=O)CCl)C1CCCC1	3727107	0.00149276	-1.32018
Nc1nnc(CCl)o1	3727118	0.00601965	-0.94608
CC(F)(F)c1noc(CCl)n1	3727178	0.0111059	-1.45593
Cn1nc(C(F)(F)F)cc1CCl	3727179	0.0199693	-1.75726
COC(C)(C)CCBr	3727251	0.00298443	-1.49037
CC(C)(C#N)CCBr	3727285	0.000516943	-1.36021
CCc1ncc(CCl)o1	3727321	0.00508599	-1.24331
CCc1nsc(CCl)n1	3727322	0.00685655	-1.36201
Cc1cc(C(=O)CCl)c(C)o1	3727335	0.00633379	-1.91887
CN(CCCl)S(C)(=O)=O	3727355	0.000451083	-1.92036
C[C@@H](Cc1ccccc1)C(=O)O	3727439	4.47807e-05	-1.52758
C[C@H](Cc1ccccc1)C(=O)O	3727441	4.98789e-05	-1.49849
CC(=O)[C@@H]1C[C@H](CC(=O)O)C1(C)C	3727450	0.000255242	-1.05365
CC(=O)NC(C(=O)O)c1ccccc1	3727451	8.36354e-05	-1.2603
O=C(O)C#Cc1ccc(Cl)cc1	3727457	0.00801992	-2.34285
C=CCC(C(=O)O)c1ccccc1	3727460	0.000152972	-1.9561
O=C(O)C12CCC(CC1)CC2	3727461	0.000540837	-1.92262
CCCCCCCCC(C)C(=O)O	3727469	0.000870207	-3.79339
CC(=CC(=O)O)c1cccc(C(F)(F)F)c1	3727470	0.0103474	-2.45596
C[Si](C)(C)c1ccc(C(=O)O)cc1	3727474	0.0219307	-3.82016
CC(=O)N(CC(=O)O)c1ccccc1	3727479	6.69656e-05	-1.05056
CC(Nc1ccccc1)C(=O)O	3727481	2.18454e-05	-1.67592
CC(NC(=O)C(F)(F)F)C(=O)O	3727486	3.96218e-05	-0.398862
O=C(O)C(=O)c1ccc(F)cc1	3727490	0.00906712	-0.793056
O=C(O)C12C3C4C1C1C2C3C41C(=O)O	3727496	9.27209e-05	-1.30593
O=C(O)C(O)c1cccc([N+](=O)[O-])c1	3727500	0.00227556	-1.10858
CCCCCC(=O)NCC(=O)O	3727503	2.69137e-05	-0.989463
Cc1ccc(C)c(C(=O)O)c1C	3727504	0.000540966	-2.2567
CC(C)(C)c1ccc(O)c(C(=O)O)c1	3727506	0.0237914	-2.92255
CC(=O)Nc1ccc(C(=O)O)c(O)c1	3727510	0.000587504	-2.25702
CCC(O)(C(=O)O)c1ccccc1	3727519	7.44854e-05	-0.977429
O=C(O)CC1C2CC3CC(C2)CC1C3	3727526	0.00131861	-2.6653
CC(O)(CC(=O)O)c1ccccc1	3727527	6.74385e-05	-0.74175
O=C(O)CCC#Cc1ccccc1	3727530	0.000129153	-1.98186
COc1ccc(C)c(C(=O)O)c1	3727532	0.000347071	-2.52951
CNC(Cc1ccccc1)C(=O)O	3727535	2.95395e-05	-1.45826
O=C(O)CC=CCc1ccccc1	3727536	0.000174967	-2.25711
COc1ccc(OC)c(C(=O)O)c1N	3727542	0.000477907	-2.04318
CCCCCC(C)(C)C(=O)O	3727545	0.000543438	-2.24514
Cc1cc(C)c(C)c(C(=O)O)c1	3727562	0.00093986	-2.80712
C[Si](C)(C)CCCC(=O)O	3727568	0.000183631	-2.24013
CCCCCCC(C)(C)C(=O)O	3727569	0.00104279	-3.0348
CC(=O)CCCCCCC(=O)O	3727580	9.39221e-05	-1.05256
COc1ccc(C(C)CC(=O)O)cc1	3727583	8.15322e-05	-2.2755
Cc1cccc(C(O)C(=O)O)c1	3727586	0.000250635	-1.11631
CC[C@H](C)[C@H](NC(C)=O)C(=O)O	3727590	3.64619e-05	-0.690696
COC(=O)c1ccc(CC(=O)O)cc1	3727596	7.28687e-05	-1.88086
CCCCCC(CC)C(=O)O	3727606	0.000211203	-2.42616
O=C(O)[C@H]1C[C@H]1c1ccccc1	3727612	0.000205391	-1.81235
CC(C)=C(C(=O)O)c1ccccc1	3727613	0.00161325	-2.14392
COc1ccc(CC(C)C(=O)O)cc1	3727618	6.98421e-05	-2.15099
CC(C(=O)O)c1c[nH]c2ccccc12	3727623	0.000151041	-2.34058
Cc1ccc(C(C)CC(=O)O)cc1	3727632	0.00025876	-2.45304
CC(C)C[C@@H](C(=O)O)N(C)C	3727642	0.00010013	-0.322245
CC(C)(CCC(=O)O)[N+](=O)[O-]	3727648	3.27365e-05	-0.374644
O=C(O)c1ccc(C2CC2)cc1	3727651	0.00299309	-3.26192
C=CCC(Cc1ccccc1)C(=O)O	3727652	6.98897e-05	-2.41004
O=C(O)C#Cc1ccccc1Cl	3727653	0.00961477	-2.10848
COc1ccccc1C(O)C(=O)O	3727655	8.56132e-05	-0.943475
O=C(O)CC1Cc2ccccc2C1=O	3727657	0.000215772	-1.99814
O=C(O)C1(O)CCCCCC1	3727659	9.83628e-05	-0.457581
CC1=CCC(C)(C(=O)O)CC1	3727676	0.000309352	-2.05483
Cc1ccc(CCCC(=O)O)cc1C	3727679	0.000337875	-3.15788
O=C(O)c1cc(Cl)ccc1S	3727683	0.00683666	-2.37792
COc1ccc(C(C)(C)C(=O)O)cc1	3727684	0.000211169	-2.19618
C[Si](C)(C)c1cccc(C(=O)O)c1	3727688	0.0107957	-3.53229
O=C(O)C#Cc1cccs1	3727694	0.004188	-1.58393
CCCC(C)(CCC)C(=O)O	3727701	0.000199245	-1.81955
O=C(O)C=C1C2CC3CC(C2)CC1C3	3727705	0.00402802	-2.67422
COc1cc(C)c(C(=O)O)cc1OC	3727706	0.000259167	-1.95069
CCC(C(=O)O)C1(O)CCCCC1	3727708	0.000127813	-0.793184
CC(C)(C)CC(C)(C)C(=O)O	3727723	0.000407865	-2.02537
C#CCCCCCCCCCC(=O)O	3727724	0.00118038	-3.66646
COc1ccccc1SCC(=O)O	3727729	0.000394168	-2.35721
CCC(CC)(C(=O)O)c1ccccc1	3727734	0.000214607	-2.10005
COCOc1ccc(C(=O)O)cc1	3727736	0.000225159	-2.05362
CC(C)(C)c1ccc(C(=O)O)s1	3727747	0.00509367	-2.51533
C=CC(CC(=O)O)c1ccccc1	3727752	9.45278e-05	-2.13109
CC(C)C[C@H](NC(N)=O)C(=O)O	3727758	1.23889e-05	-1.53811
COC(=O)CC(C)(C)CC(=O)O	3727762	6.46759e-06	-0.827276
Cc1ccc(CCC(=O)O)cc1C	3727775	0.000308419	-2.7489
CC(=O)C(C)(C)CCC(=O)O	3727792	4.6071e-05	-0.53018
CCOC(=O)C(C(=O)O)C(C)C	3727793	5.42035e-05	-0.43598
O=C(O)CC#Cc1ccccc1	3727798	0.00100796	-1.41217
O=C(O)CC1=Cc2ccccc2C1	3727799	0.000941945	-2.28731
O=C(O)C12CCCC(CCC1)C2	3727800	0.00120287	-2.48535
COC(=O)c1ccccc1CC(=O)O	3727805	6.16472e-05	-1.50302
CC(CCCC(=O)O)c1ccccc1	3727806	0.000157227	-2.47517
CC(C)(C)Oc1ccc(C(=O)O)cc1	3727808	0.00150758	-3.26159
NC(=O)c1ncccc1C(=O)O	3727831	0.000510461	-1.37769
O=C(O)Cc1nsc2ccccc12	3727835	0.00234885	-2.1338
CCN(CC)C(=O)CCC(=O)O	3727846	4.57654e-06	0.126135
CCC(C(=O)O)c1ccc(OC)cc1	3727869	0.000125138	-2.12138
COc1ccccc1C(C)C(=O)O	3727870	6.33265e-05	-1.64005
COC(=O)C12CC(C(=O)O)(C1)C2	3727873	1.19833e-05	-0.868711
O=C(O)[C@@H]1CC[C@H](C(=O)O)O1	3727879	1.2069e-05	0.0928355
NC(Cn1cccn1)C(=O)O	3727880	2.85179e-05	-0.493053
CCCC(CCC)CC(=O)O	3727897	0.000271278	-2.27011
CN(C)CCCCCC(=O)O	3727898	8.291e-05	0.166531
CCOC(=O)C(C(=O)O)C(C)(C)C	3727903	0.000191332	-1.06299
C=CC(C(=O)O)c1ccccc1	3727906	0.000332589	-1.74698
N#Cc1ccc2cc(C(=O)O)ccc2c1	3727908	0.00266476	-4.08965
CC12CCC(C(=O)O)(CC1)CC2	3727909	0.000928	-2.48421
CC1(C)C2CCC(C2)C1C(=O)O	3727910	0.000396202	-2.38021
CC12CC3CC(C1)CC(C(=O)O)(C3)C2	3727912	0.00300822	-2.60805
C=CCC1(C(=O)O)CCCCC1	3727913	0.000633419	-2.54628
Cc1cc(C)c(C(=O)O)c(O)c1	3727918	0.00270847	-2.26257
CP(C)(=O)c1ccc(C(=O)O)cc1	3727919	0.00212762	-2.36211
CC(C)(C)C(C(=O)O)c1ccccc1	3727928	0.000205627	-2.38149
COC(CCCC(=O)O)OC	3727931	1.3233e-05	-0.343754
Cc1ccc2[nH]cc(CC(=O)O)c2c1	3727942	0.000744672	-2.80312
CC(C)C(O)C(C)(C)C(=O)O	3727956	0.000176592	-0.644894
CC(C)(OC(C)(C)C(=O)O)C(=O)O	3727959	8.84619e-06	-0.590672
O=C(O)C#CC1CCCCC1	3727960	0.00162187	-1.90426
Cc1ccc(C(C)C)cc1C(=O)O	3727961	0.00272194	-3.32362
CCC(C(=O)O)c1ccc(Cl)cc1	3727963	0.000531085	-2.52379
O=C(O)C12CC3CC(CC(C3)C1=O)C2	3727964	0.00499609	-0.94379
O=C(O)C#Cc1ccc(F)cc1	3727966	0.00499343	-1.80185
CCc1ccc(C(=O)O)cc1[N+](=O)[O-]	3727971	0.0194286	-3.03994
Cc1ccccc1C(C)C(=O)O	3727992	0.000237786	-1.71082
O=C(O)CCCn1cccc1	3727994	4.39716e-05	-0.570597
C[C@@H](C(=O)O)N(C)C	3727996	1.72983e-05	0.986557
CC(=O)N1CSC[C@H]1C(=O)O	3728004	0.000315463	-0.428217
COc1cc2c(cc1C(=O)O)OCO2	3728009	0.000232007	-2.43227
CC(C)(C)C(=O)CCC(=O)O	3728023	4.07323e-05	-0.576873
O=C(O)CCC1CCc2ccccc21	3728030	0.000602628	-2.37785
O=C(O)C(F)Cc1ccccc1	3728041	0.000111301	-1.28498
O=C(O)C12CCC(O)(CC1)CC2	3728049	0.000121543	-0.93212
CCC(O)(CC(=O)O)c1ccccc1	3728053	8.40618e-05	-1.04637
O=C(O)c1ccc(Cl)cc1S	3728069	0.00933059	-2.34177
CSCC[C@H](NC(N)=O)C(=O)O	3728079	1.49864e-05	-1.48165
Cn1cc(C(=O)O)c(C(F)(F)F)c1	3728082	0.00508563	-1.28894
CC(C)Oc1ccc(CC(=O)O)cc1	3728101	0.000303331	-2.28109
COC(=O)c1cocc1C(=O)O	3728103	0.000268163	-1.64474
O=C(O)C1CCCCC12OCCO2	3728105	0.000208318	-0.482567
COC(=O)N[C@@H](CC(C)C)C(=O)O	3728120	1.02138e-05	-1.2209
CC(O)(C(=O)O)C(C)(O)C(=O)O	3728133	5.34582e-06	0.127652
CCC1(C(=O)O)CCCCC1	3728137	0.000331245	-2.1974
CC1(C(=O)O)CC2C=CC1C2	3728140	0.000141512	-1.51094
O=C(O)CCCC#Cc1ccccc1	3728147	0.000249212	-2.24037
O=C(O)[C@@H]1CCc2ccccc21	3728151	0.000638823	-1.63246
CC1CCC(O)(C(=O)O)CC1	3728153	0.000151284	-0.57919
CC(C)(NC(=O)C(F)(F)F)C(=O)O	3728154	0.000109139	-0.519203
CC(C)[C@H](Nc1ccccc1)C(=O)O	3728204	4.27489e-05	-2.11762
CN(C)C(C(=O)O)c1cccnc1	3728211	8.15632e-05	0.185313
Cc1cc(CC(=O)O)c(C)s1	3728224	0.000215719	-1.65443
Cc1ccc(C(=O)O)c(N)n1	3728227	0.000680057	-1.71937
CCC(C)(CC(=O)O)C(=O)OC	3728245	7.4273e-06	-0.858462
CCCCS(=O)(=O)CC(=O)O	3728262	0.00156822	-0.489549
CC(C(=O)O)c1ccccc1Cl	3728284	0.000269121	-1.863
O=C(O)C1CC2CCC1CC2	3728286	0.000281492	-2.22984
O=C(O)CCC1=CCCCC1	3728301	4.04162e-05	-1.68246
CCOc1cccc(CC(=O)O)c1	3728302	0.000153954	-1.96063
CCCc1cc(O)cc(O)c1C(=O)O	3728305	0.00477404	-1.68919
O=C(O)C12CC3CC(CC(F)(C3)C1)C2	3728310	0.00238355	-2.34475
Cc1c(N)cc(C(=O)O)cc1[N+](=O)[O-]	3728312	0.00328541	-2.57351
Cc1cc(O)c(C(C)C)cc1C(=O)O	3728319	0.00489662	-2.71905
CC(C(=O)O)c1ccc(F)cc1	3728354	0.000580631	-1.87318
Cc1ccnc(C(=O)O)c1C(=O)O	3728372	0.000645638	-1.40193
CN(C)[C@@H](CC(=O)O)C(=O)O	3728392	5.11329e-06	-0.191484
CCCC(=CC(=O)O)CCC	3728403	0.000773714	-1.77138
CCOC(=O)C(C)(C)CC(=O)O	3728405	1.359e-05	-0.428456
CC(CS(C)(=O)=O)C(=O)O	3728407	3.14822e-06	-0.123816
O=C(O)CC1CCCCCCC1	3728420	0.000372822	-2.61935
CC(Cc1ccc(Cl)cc1)C(=O)O	3728424	0.000249864	-2.51669
O=Cc1cccc(CC(=O)O)c1	3728437	5.59223e-05	-1.7136
O=C(O)CS(=O)CC(F)(F)F	3728445	0.00086048	-0.299881
CC(C)(C)C1CCC(=CC(=O)O)CC1	3728449	0.00387235	-3.39867
COC(=O)CCC(C)(C)C(=O)O	3728450	5.7512e-06	-0.730309
CC[C@H](C)[C@H](NC(=O)OC)C(=O)O	3728498	1.51969e-05	-1.05085
NC(Cc1ccncc1)C(=O)O	3728539	2.03752e-05	-0.539664
CCc1oc2ccccc2c1C(=O)O	3728541	0.00185822	-2.69984
O=C(O)c1nn[nH]c1-c1ccccc1	3728547	0.000862833	-2.1579
COc1cccc2cc(C(=O)O)[nH]c12	3728548	0.000455646	-3.84426
CCOC(=O)c1ccc(C(=O)O)nc1	3728549	0.000355529	-1.53461
CCCC(O)(CCC)CC(=O)O	3728557	0.000184905	-0.512804
CC(C)C(C)(C(=O)O)C(=O)O	3728559	2.81948e-05	-0.170221
CC(C)(Br)CC(=O)O	3728585	6.53523e-05	-0.554011
CCCCC(C(=O)O)C(C)C	3728586	0.000115508	-2.23848
CC(C)CC(CC(C)C)C(=O)O	3728589	0.000228405	-2.41478
CCC(C)c1ccc(C(=O)O)cc1	3728626	0.00374092	-3.41784
O=C(O)CCCC1CCCC1	3728628	0.000138086	-2.29957
CC1=C(C(=O)O)CCC(C)(C)C1	3728629	0.000690025	-2.57983
Cc1cccc(C(C)(C)C(=O)O)c1	3728649	0.000669594	-2.36048
O=C(O)c1ccccc1C1CC1	3728656	0.00247156	-2.56843
Cc1ccc(CC(C)C(=O)O)cc1	3728658	0.000152958	-2.09761
COC12CCC(C(=O)O)(CC1)CC2	3728669	0.000212319	-1.71251
CC(C)Oc1ccc(N)c(C(=O)O)c1	3728681	0.000751257	-2.55285
Nc1cccc(C(O)C(=O)O)c1	3728696	0.000137176	-1.26855
Nc1ccc(C(O)C(=O)O)cc1	3728697	0.000198982	-1.32128
CC(C)(C)C1CCC(CC(=O)O)CC1	3728708	0.00109329	-3.48125
O=C(O)c1ccccc1-n1nccn1	3728769	0.0018035	-1.57358
Cc1cc(CCCC(=O)O)c(C)s1	3728775	0.000135429	-2.41406
O=C(O)C(O)c1ccsc1	3728782	0.000127786	-0.771804
CC(=O)N1C[C@H](O)C[C@@H]1C(=O)O	3728788	1.98011e-05	0.813403
Cc1oc(C=O)cc1C(=O)O	3728793	0.000342902	-1.47794
Cc1ccc2[nH]cc(C(=O)O)c2c1	3728796	0.00198528	-3.21216
Cn1cc(C(=O)O)n(C)c1=O	3728797	0.000396109	-0.706303
Nc1sc2ccccc2c1C(=O)O	3728799	0.00257588	-3.01412
Cc1nsc(C)c1C(=O)O	3728814	0.000637522	-1.12676
CCCCC[C@@H](O)CC(=O)O	3728824	0.000289135	-1.38779
CCOC(=O)CC(C)(C)C(=O)O	3728869	1.45095e-05	-0.677221
O=C(O)CS(F)(F)(F)(F)F	3728882	0.00572972	-0.267683
O=C(O)CSc1ccc(O)cc1	3728887	0.000384145	-1.36183
Cc1ccc(C(C(=O)O)C(C)C)cc1	3728890	0.000292126	-2.5114
CCOC(=O)C1(C(=O)O)CCCC1	3728911	0.0184236	-0.966296
O=C(O)c1cccc(C2CC2)c1	3728929	0.00161361	-3.19387
N#Cc1cccc(NCC(=O)O)c1	3728959	6.84159e-05	-2.56207
Cc1cc(N)cc(C(=O)O)c1	3728962	0.000738238	-2.28517
N#CCC(C(=O)O)c1ccccc1	3728969	4.56951e-05	-1.29121
COC(=O)C12CCC(C(=O)O)(CC1)C2	3728973	3.5358e-05	-1.70253
CP(C)(=O)C(O)C(=O)O	3729007	5.35497e-05	0.0917573
O=C(O)C12CC(c3ccccc3)(C1)C2	3729011	0.000585316	-2.60372
CC1(C(=O)O)COc2ccccc2O1	3729012	8.35729e-05	-2.00257
O=C(O)C12CCC(F)(CC1)CC2	3729014	0.000920592	-2.26043
O=C(O)c1cc(Cl)cc2c1OCC2	3729029	0.00687593	-2.74001
O=C(O)CC(=O)Nc1ccccc1O	3729036	0.00189266	-1.16964
Nc1ccc(F)c(C(=O)O)c1F	3729054	0.00170463	-1.45469
O=C(O)c1sc(Cl)cc1Cl	3729078	0.00755923	-1.71483
O=C(O)Cc1c[nH]c2ncccc12	3729087	0.00011205	-1.58932
CC(C(=O)O)c1ccc2c(c1)OCO2	3729092	0.000117844	-2.48426
CCCCOc1ccc(C(=O)O)cn1	3729096	0.00551976	-2.37388
Cc1ncc(CCC(=O)O)s1	3729103	0.000108702	-0.913479
CN(C)[C@@H](CCC(=O)O)C(=O)O	3729139	3.75439e-06	-0.10334
CCCCCC(C)(CC)C(=O)O	3729164	0.000439859	-2.68694
CC(=O)CCC(C)CC(=O)O	3729167	3.39305e-05	-0.598991
CCOC(=O)CC(C)(C)CC(=O)O	3729182	1.06711e-05	-1.09807
O=C(O)C(F)(F)C(F)(F)C(F)F	3729212	0.000154053	-0.897248
O=C(O)CC1CC2C=CC1C2	3729217	0.000107645	-1.78463
CC(C)(C)C1(C(=O)O)CCCCC1	3729218	0.000819783	-2.94445
O=C(O)C12CCCC1CCC2	3729228	0.000347898	-1.89523
CC(C)(C)[C@H]1CC[C@](C)(C(=O)O)CC1	3729230	0.00178178	-3.11837
CC1CC(C(=O)O)CCC1=O	3729237	2.65453e-05	-0.347953
CC(C)C(C(=O)O)c1ccc(F)cc1	3729241	0.000391223	-2.31304
O=C(O)CC(O)c1ccc(F)cc1	3729242	0.000399797	-1.08443
CCC(CC(=O)O)Cc1ccccc1	3729258	0.000155121	-2.36959
O=C(O)[C@H]1C[C@@H](c2ccccc2)C1	3729260	0.000345469	-2.19294
O=C(O)C1CCCCc2ccccc21	3729271	0.00297281	-2.23769
CC1(C(=O)O)Cc2ccccc2C1	3729277	0.00130203	-2.16769
CCc1ccc([N+](=O)[O-])cc1C(=O)O	3729281	0.0213876	-2.7115
Cc1ccc(C(=O)O)c2c1CCC2	3729283	0.00398282	-2.94498
O=C(O)C1=C(c2ccccc2)CCC1	3729296	0.00142759	-2.75276
Cc1cccc(NC(=O)C(=O)O)c1	3729303	0.00123087	-2.30502
O=C(O)[C@H](O)c1ccc(F)cc1	3729304	0.00060696	-0.695255
CC(CCCc1ccccc1)C(=O)O	3729310	0.000178141	-2.59827
O=C(O)CCC(=O)c1cccc(F)c1	3729321	0.000368442	-1.50146
CC1CC(C)CC(C(=O)O)C1	3729346	0.000538573	-1.81879
C=CCOc1ccc(CC(=O)O)cc1	3729374	0.000280337	-2.26493
O=C(O)COc1cc(F)cc(F)c1	3729381	0.000655197	-1.62082
O=C(O)c1ccc2c(c1O)CCCC2	3729383	0.0194746	-2.61428
CCC(C(=O)O)c1ccc(F)cc1	3729392	0.000579721	-2.22322
O=C(O)[C@@H]1C[C@H]1c1cccc(F)c1	3729448	0.000596801	-2.46422
CC(=O)N1CCC[C@@H]1C(=O)O	3729452	1.05054e-05	0.40645
O=C(O)C12CC3CC(CC(C3)O1)C2	3729471	0.000607405	-0.92498
CCCc1ccc(C(=O)O)cc1N	3729477	0.00307967	-2.78694
Nc1c(F)ccc(F)c1C(=O)O	3729479	0.00295701	-1.65624
CC(C)c1ccc(C(=O)O)o1	3729509	0.0017907	-1.38886
CC(C)c1ccc(C(=O)O)s1	3729510	0.00340244	-2.06654
O=C(O)CCC(=O)c1ccc[nH]1	3729516	2.24124e-05	-1.07007
O=C(O)c1ccc(-c2ccccc2)cn1	3729520	0.00410277	-2.71779
O=C(O)Cc1ccc2sccc2c1	3729522	0.000894533	-2.87962
CC(=O)c1c(CCC(=O)O)c[nH]c1C	3729524	4.4814e-05	-1.40204
CN(C)c1ccc(C(=O)O)nc1	3729536	0.00191425	-1.18569
CCCCc1ncc(C(=O)O)s1	3729548	0.00781725	-2.22526
O=C(O)CC1(C(=O)O)CCC1	3729566	7.09084e-06	-0.408364
O=C(O)C=CC=C(Cl)Cl	3729631	0.000803884	-1.76647
CCCC(CCC)CCCC(=O)O	3729637	0.000560052	-3.33065
C=CCC(CC(C)C)C(=O)O	3729641	8.55786e-05	-1.7938
CC1(C)CCCC(C(=O)O)C1	3729696	0.000371247	-2.32159
CC(=O)C(C)CC(C)C(=O)O	3729697	4.13835e-05	-0.185332
CC(C(=O)O)C(=O)OC(C)(C)C	3729698	0.000198678	-0.839064
CCC(CCc1ccccc1)C(=O)O	3729701	0.000130336	-2.68639
O=C(O)c1ccc(CC2CCC2)cc1	3729715	0.00590884	-4.17709
Cc1ccccc1CC(C)C(=O)O	3729718	0.000133363	-1.94398
N#CC1CC2(C1)CC(C(=O)O)C2	3729719	8.67247e-05	-0.770756
O=C(O)C#CCOc1ccccc1	3729722	0.000179032	-2.10594
COC(=O)c1ccc(C)c(C(=O)O)c1	3729725	0.000198281	-2.55055
CC1(C)CCC(C(=O)O)CC1	3729728	0.000376714	-2.03113
N#CC12CCC(C(=O)O)(CC1)CC2	3729766	0.000103462	-1.85457
O=C(O)C(F)=C1CCCCC1	3729788	0.0011815	-1.22145
O=C(O)CCCCc1cccc(O)c1	3729799	0.000298979	-1.79597
COc1cc(CO)ccc1C(=O)O	3729845	0.000365596	-1.47116
CC(CC(=O)O)c1ccc(N)cc1	3729859	0.000112785	-2.0179
O=C(O)C1CC=Cc2ccccc21	3729878	0.00166928	-2.29308
C[C@@]1(C(=O)O)C[C@H]1c1ccccc1	3729880	0.000283769	-1.90742
O=C(O)C[C@@H]1CCCC[C@H]1O	3729903	0.000161319	-0.551853
COc1ccc(C)c(OC)c1C(=O)O	3729972	0.00261931	-1.91752
Cc1cc(C(=O)O)cc([N+](=O)[O-])c1O	3729979	0.0125301	-2.38077
CSCCCCCC(=O)O	3729981	0.000104602	-1.08198
NC(=O)c1cccc(C(=O)O)n1	3729982	0.000396338	-1.4585
CNCCCCC(=O)O	3729988	2.69147e-05	0.586656
NCC(=O)CCCC(=O)O	3729990	3.86318e-06	0.321098
C[Si](C)(C)c1occc1C(=O)O	3730015	0.00306378	-2.68647
CC(=O)c1ccc(C(=O)O)cc1O	3730031	0.00203059	-1.61673
CCSCc1ccccc1C(=O)O	3730035	0.00396813	-2.29871
O=C(O)c1cc(CO)cc(CO)c1	3730042	0.000309983	-1.31899
O=C(O)c1ccc(CF)cc1	3730058	0.00124822	-2.6227
N#Cc1ccc(N)c(C(=O)O)c1	3730060	0.000496678	-2.52043
O=C(O)C1(c2cccs2)CC1	3730083	0.000461972	-1.45093
Cc1nc2c(C(=O)O)cccc2o1	3730140	0.00156979	-2.37955
Cc1cc(CCC(=O)O)c(C)s1	3730180	9.79037e-05	-2.09656
CC(=O)c1cc(C(=O)O)co1	3730182	0.00104548	-1.35401
O=C(O)CCC1CCCC(=O)N1	3730183	3.54808e-06	-0.16079
O=C(O)Cn1ncccc1=O	3730187	0.000134383	-0.563845
Cc1cccc2oc(C(=O)O)cc12	3730196	0.00491553	-2.55727
CCOC(=O)c1cc(C(=O)O)[nH]c1C	3730208	9.39508e-05	-2.37705
CCC(C(=O)O)c1cccnc1	3730223	7.69864e-05	-0.448469
O=C(O)CCc1cccc2c1OCO2	3730250	5.47014e-05	-2.37805
CC1(C(=O)O)SCCCS1	3730256	0.00148416	-1.20511
Cc1ccc2scc(C(=O)O)c2c1	3730258	0.00776515	-3.46993
COC(=O)c1cscc1C(=O)O	3730260	0.000326514	-1.96911
COC(=O)C[C@H](C)CCC(=O)O	3730275	5.54253e-06	-0.93012
CCCC(CC(C)C)C(=O)O	3730291	0.000133779	-2.01315
O=C(O)C(O)CC(O)CO	3730299	1.19738e-05	0.467683
CC(C)CC(CCC(=O)O)C(=O)O	3730415	7.89258e-06	-0.994432
COC(=O)CSCC(=O)O	3730451	3.70767e-05	-0.00260402
N#CC1CCC(C(=O)O)CC1	3730455	3.61779e-05	-0.608372
C=C(Br)CC(=O)O	3730458	4.49255e-05	-0.280054
CC(=O)NC(C)(C(=O)O)C(C)C	3730471	1.60019e-05	-0.717699
CCOc1cccc(CCC(=O)O)c1	3730482	8.77407e-05	-2.32078
CC1c2ccccc2CC1C(=O)O	3730489	0.000322873	-2.48116
CC1(C)CCCCC1C(=O)O	3730497	0.000269152	-2.22675
CCCCC1(C(=O)O)CCC1	3730498	0.000350087	-2.26218
C#Cc1ccc(OCC(=O)O)cc1	3730543	0.000159255	-2.08377
O=C(O)C12CCCC1(C(=O)O)C2	3730545	1.75469e-05	-0.983867
CC1CCC(C)(C(=O)O)CC1	3730565	0.00041642	-1.67483
CC1=C(C)CC(C)(C(=O)O)CC1	3730567	0.000380932	-2.30055
N#Cc1ccc(CCCC(=O)O)cc1	3730572	0.000127629	-2.41386
Cc1ccc(C2(C(=O)O)CCC2)cc1	3730582	0.0121966	-2.50988
O=C(O)C(O)CCCc1ccccc1	3730596	7.09399e-05	-1.58787
CC(C)Cc1ccccc1C(=O)O	3730608	0.00154619	-2.96668
CCOC1(C(=O)O)CCCC1	3730649	8.75352e-05	-0.540443
COc1cccc(C(C)CC(=O)O)c1	3730662	6.71224e-05	-2.35178
CC(=O)N(C)c1ccc(C(=O)O)cc1	3730674	0.000500216	-2.0838
CC(C)(O)C(F)(F)C(=O)O	3730680	7.31213e-05	0.165166
C=CCSc1ccccc1C(=O)O	3730683	0.00898124	-2.49628
CC(C(=O)O)c1cccc(O)c1	3730689	8.78213e-05	-0.957432
O=C(O)C12CCC(C(=O)O)(CC1)C2	3730697	3.30656e-05	-1.33866
CN(CCC(=O)O)Cc1ccccc1	3730705	5.40976e-05	-0.635861
CC(Cc1ccc(N)cc1)C(=O)O	3730728	9.16785e-05	-1.66193
CCN[C@@H](Cc1ccccc1)C(=O)O	3730741	6.1164e-05	-1.45077
CC1(C)C2CCC1(CC(=O)O)CC2	3730760	0.000429121	-2.53428
NC(=O)c1ccc(CC(=O)O)cc1	3730770	0.000170975	-1.78296
Cc1ccc(OC(C)C(=O)O)c(C)c1	3730773	0.000334219	-2.48304
COC(=O)c1cccc(C(=O)O)c1O	3730784	0.000385944	-2.50727
CCOc1ccc(N)c(C(=O)O)c1	3730796	0.000637848	-2.34856
CC(=O)CC(N)C(=O)O	3730809	7.59488e-06	-0.0937404
O=C(O)C1CC=CCN1	3730821	1.48344e-05	-0.00720602
CC(C)(C)C12CC(C(=O)O)(C1)C2	3730835	0.00106693	-2.3029
CS(=O)c1ccc(CC(=O)O)cc1	3730847	0.000142569	-1.53811
CCc1c(C(=O)O)oc2ccccc12	3730862	0.00395815	-2.27837
CC(=O)N1C[C@@H](O)C[C@@H]1C(=O)O	3730878	3.10782e-05	0.804323
C=CCCCc1ccc(C(=O)O)cc1	3730880	0.0102802	-3.33019
O=C(O)[C@@H](O)COCc1ccccc1	3730896	7.04947e-05	-0.990219
O=C(O)[C@@H]1[C@H]2[C@@H]3CC[C@@H](C3)[C@@H]12	3730954	0.00571588	-1.56163
CC(C)[C@@H](NC(N)=O)C(=O)O	3730962	4.33777e-06	-1.35973
O=C(O)C1COc2ccc(O)cc2O1	3730964	7.73601e-05	-1.26783
O=C(O)Cn1cccc([N+](=O)[O-])c1=O	3730972	0.00529148	-1.60288
O=C(O)CCCCCCCCC1CC1	3730979	0.00165398	-4.29463
O=C(O)C1Cc2c(Cl)cccc21	3730980	0.00132738	-2.37268
O=C(O)[C@@H]1C[C@H]1c1ccc(F)cc1	3730981	0.000853291	-2.43558
COC(=O)c1ccc(C(=O)O)cc1F	3730995	0.000560425	-2.4663
O=C(O)CCc1n[nH]c2ccccc12	3731000	7.36651e-05	-1.97126
COCCC1(C(=O)O)CCCC1	3731022	0.000168053	-1.09812
C#CCC1(C(=O)O)CCCCC1	3731051	0.000313661	-1.74949
O=C(O)c1cc(C(=O)O)nc(O)n1	3731059	0.00030841	-1.17407
CC(C(=O)O)c1ccc(C#N)cc1	3731063	0.000197487	-1.87475
CC(C)(C(=O)O)C1CCC(O)CC1	3731072	0.000227657	-1.05396
COC1CCC(C)(C(=O)O)CC1	3731090	0.000195604	-1.04598
Cc1ccsc1CC(=O)O	3731147	0.000293647	-1.62252
CC(CC1CCCO1)C(=O)O	3731149	0.000106591	-0.340805
CC(C)c1occc1C(=O)O	3731151	0.000652841	-1.67907
Cc1sc(C(=O)O)c(C)c1C	3731153	0.0012402	-2.00229
Cn1c(C(=O)O)c[nH]c1=S	3731162	0.000256621	-1.49418
CC1(C)Cc2cc(C(=O)O)ccc2O1	3731166	0.00109527	-2.8598
Cc1nc(C)c(C(=O)O)c(C)n1	3731176	0.000168754	-0.888727
O=C(O)C1(c2cccs2)CCCC1	3731191	0.00161084	-1.75394
COc1ccc(C(=O)O)c2ccoc12	3731202	0.000858026	-2.99662
COc1nc(Cl)ccc1C(=O)O	3731226	0.00383037	-1.63122
CC(=O)c1ccc(C(=O)O)c(=O)[nH]1	3731228	0.00208662	-1.86616
O=C(O)c1coc(C2CCCCC2)n1	3731251	0.00393687	-2.17608
CCOc1oc(C)nc1C(=O)O	3731253	0.0043068	-0.907622
Cn1c(S)nnc1C(=O)O	3731258	0.00523434	-0.883079
O=C(O)c1cccc2cn[nH]c(=O)c12	3731260	0.000984696	-2.71645
Cc1cc(CC(=O)O)sn1	3731267	0.000648841	-0.949485
Cc1nscc1CC(=O)O	3731268	0.000400129	-1.03652
NC(=O)N=Nc1ccc(C(=O)O)cc1	3731272	0.000143307	-3.39236
O=C(O)Cc1noc2ccc(O)cc12	3731284	0.000258691	-1.78309
O=C(O)c1ccc(CO)s1	3731288	0.00115799	-1.02338
O=C(O)Cc1csc(Cl)n1	3731304	0.000516328	-1.03389
O=C(O)C1CCCC12OCCO2	3731305	0.000133161	-0.179988
CCCCC[C@H](O)CC(=O)O	3731357	0.000169421	-1.23449
CCOCCCCCC(=O)O	3731428	8.07707e-05	-0.664456
CC(C)(CS(C)(=O)=O)C(=O)O	3731508	1.17817e-05	-0.241337
CSCSC[C@H](N)C(=O)O	3731549	0.000107377	-1.13814
CC1(CC(=O)O)CC1(Cl)Cl	3731551	6.75982e-05	-0.682423
N#CC12C3C4C1C1C2C3C41C(=O)O	3731563	0.000205067	-1.15392
O=C(O)C1CC2(CCCC2)C1	3731593	0.000178774	-1.81612
O=C(O)C1CC2(CCCCC2)C1	3731604	0.000301634	-2.27099
CC1(C(=O)O)CCc2ccccc21	3731612	0.00133381	-1.93685
CC(F)(F)c1cccc(C(=O)O)c1	3731618	0.00355434	-2.57205
COC(C(=O)O)c1ccc(F)cc1	3731677	0.000744524	-1.33492
CC1(c2ccccc2)CC1C(=O)O	3731720	0.000194469	-2.06374
O=C(O)C12CCC(C1)c1ccccc12	3731736	0.0130379	-2.27306
O=C(O)C1(O)CC2CCC1C2	3731747	0.000113346	-0.856042
O=C(O)c1cc(S)ccc1Cl	3731764	0.00288233	-2.02836
CC(C)(C)C1CC(C(=O)O)C1	3731773	0.000553939	-2.17426
Cc1ccc([C@H](O)C(=O)O)cc1	3731809	0.000375034	-0.938824
O=C(O)Cc1cccc2c1CCC2	3731825	0.00113329	-1.93527
Cc1ccc([N+](=O)[O-])c(C(=O)O)c1C	3731836	0.0101539	-2.17288
CC(=O)c1ccc(C(=O)O)cc1C	3731850	0.00169163	-2.16034
C[C@]1(O)CC[C@@H](C(=O)O)CC1	3731867	9.37639e-05	-0.0942471
Cc1c(O)ccc(C(=O)O)c1C	3731883	0.000434147	-1.79206
O=C(O)C#CCCc1ccccc1	3731906	0.000399586	-2.36287
CCc1ccc(C(=O)O)cc1N	3731918	0.00245003	-2.43796
NC(=O)c1ccccc1NCC(=O)O	3731960	4.73202e-05	-2.1614
O=C(O)C12CCC(CO)(CC1)CC2	3731969	0.000409218	-1.61261
CC(O)(CCc1ccccc1)C(=O)O	3731987	6.5505e-05	-1.2698
O=C(O)[C@@H]1C[C@@H]2CCC[C@@H](C2)C1	3731993	0.00104341	-2.22446
CC(=O)N[C@H](C(=O)O)[C@H](C)O	3731998	1.78632e-05	0.439678
CC1(C)CCCC(C(=O)O)CC1	3732022	0.000553424	-2.72691
COC1CCCCC1C(=O)O	3732098	0.000136012	-1.00336
Cc1cccc(CC(=O)O)c1C	3732105	0.000696827	-1.93107
O=C(O)CSc1ccccc1O	3732120	0.000648252	-1.21466
O=C(O)C(C1CCCC1)C1CCCC1	3732121	0.000630005	-3.10496
CC(C)c1ccc(C(=O)O)cc1Cl	3732122	0.0149121	-3.33593
COc1cccc(C(=O)O)c1C=O	3732133	0.000486487	-1.91731
O=C(O)c1cc2c(cc1O)CCC2	3732138	0.00996853	-2.66712
CC(CCOc1ccccc1)C(=O)O	3732170	4.80446e-05	-2.18765
O=C(O)CC(F)(F)Br	3732192	0.000189626	-0.18643
Cc1c(F)ccc(C(=O)O)c1N	3732254	0.002795	-2.22334
C#CCC(CC(=O)O)c1ccccc1	3732259	5.96707e-05	-2.08755
O=C(O)CSC1CCCCO1	3732264	0.00135232	-0.89233
O=C(O)C12CCC(F)(CC1)C2	3732300	0.000448188	-1.60455
O=C(O)C12OC3C4COCC3C1C42	3732315	0.000306433	-0.230861
NCc1nc(C(=O)O)cs1	3732317	0.000821432	-0.956744
CC(C)(C)c1ncc(C(=O)O)cn1	3732336	0.000999138	-1.87016
CCOC(=O)C(F)C(=O)O	3732368	0.000503749	0.14808
C[C@H](NCC(=O)O)C(=O)O	3732443	1.13613e-06	-0.442585
CC(=O)N[C@H](C(=O)O)C(C)(C)C	3732445	2.05021e-05	-0.77333
CC(CC(=O)O)CC(F)(F)F	3732462	0.000314633	-1.27868
COC(=O)Cc1cccc(C(=O)O)c1	3732482	7.82838e-05	-2.02543
O=C(O)c1c[nH]c(-c2ccccc2)c1	3732505	0.00109748	-3.30313
CN1CCOc2c(C(=O)O)cccc21	3732528	0.0030844	-2.55678
O=C(O)c1cc(Cl)c(F)cc1O	3732538	0.0471872	-2.42905
COC(=O)c1ccc(C(=O)O)c(F)c1	3732543	0.000417476	-2.39016
CCC(N)C(C)(C)C(=O)O	3732544	0.000114451	-0.192887
CCOC(=O)C(OC)C(=O)O	3732551	0.000256144	0.350374
CC1CCC(C(=O)CCC(=O)O)CC1	3732571	0.000120509	-1.57096
CCc1nc(C(=O)O)cs1	3732585	0.00196673	-1.33592
O=C(O)c1cc2cc(F)cc(F)c2[nH]1	3732588	0.00623685	-3.45018
COc1cc(C=O)ccc1C(=O)O	3732593	0.000233256	-2.44685
C#CCn1c(C(=O)O)cc2ccccc21	3732597	0.00286774	-2.6154
Cn1c(C(=O)O)cc2ccc(O)cc21	3732624	0.000614055	-2.60438
O=C(O)C#Cc1ccc(F)cc1F	3732626	0.0112275	-1.72224
O=C(O)C1(c2ccsc2)CC1	3732627	0.000476307	-1.5546
O=C(O)C1(O)CNC1	3732635	1.82807e-05	0.628542
O=C(O)C1Cc2cscc2C1	3732640	0.000342886	-2.05721
CCC1CCNC1C(=O)O	3732647	0.000130254	-0.215643
O=C(O)c1cccc(-n2ccnn2)c1	3732648	0.00195229	-1.98087
CC1(CC(=O)O)CCOCC1	3732702	8.45567e-05	0.0592377
CCc1cc(C(=O)O)nn1C	3732719	0.00103713	-0.721252
O=C(O)c1ccccc1-n1ccnn1	3732724	0.00178874	-1.69262
Nc1c(F)cc(C(=O)O)cc1F	3732742	0.00333394	-2.26616
CCOc1cnc(C(=O)O)cn1	3732746	0.00105456	-1.24148
CCOc1ccc(C)nc1C(=O)O	3732748	0.00215869	-1.43846
CCSc1cnccc1C(=O)O	3732753	0.0027089	-1.77382
Cc1[nH]nc(C(=O)O)c1C(=O)O	3732773	0.000202495	-1.28037
O=C(O)[C@@H](O)c1ccsc1	3732795	0.000129817	-0.730912
O=C(O)c1cc(O)cc(O)n1	3732841	0.000765594	-1.09026
CCn1nc(C)c(C(=O)O)n1	3732842	0.000774448	-0.424185
O=C(O)Cc1cccc2ccsc12	3732858	0.000909201	-2.56878
COC(=O)c1sccc1C(=O)O	3732882	0.000677407	-2.10756
O=C(O)c1cc[nH]c1-c1ccccc1	3732884	0.00149617	-2.82582
COC(=O)c1coc(C(=O)O)c1	3732886	0.000151787	-1.49008
O=C(O)CCCC1CCCC(=O)N1	3732893	5.28283e-06	-0.373817
O=C(O)CCc1c[nH]c(=O)[nH]1	3732894	8.96106e-06	-1.37768
Nc1cc(C(=O)O)nc2ccccc12	3732897	0.00160674	-2.57649
O=C(O)c1ccc2oc(=O)oc2c1	3732905	0.00013284	-2.33703
CCOC(=O)c1c[nH]cc1C(=O)O	3732909	0.000129784	-1.7478
O=C(O)c1cc2ccc(Cl)cc2o1	3732911	0.00690415	-3.09413
Cc1coc(CC(=O)O)c1C(=O)O	3732936	7.86386e-05	-1.32024
O=C(O)c1c[nH]c2ccc(F)cc12	3732982	0.00306213	-3.14299
O=C(O)CCc1cncc(F)c1	3733002	0.000153763	-0.919199
CN1C(=O)CSC1=CC(=O)O	3733025	0.00786877	-1.24541
O=C(O)c1cccc2nonc12	3733026	0.00163168	-2.36494
O=C1NC(=O)C2(CCCC2C(=O)O)N1	3733056	0.000169547	-0.965962
Cn1cc(CCC(=O)O)nn1	3733057	5.93082e-05	0.180187
Cc1c(CC(=O)O)oc2ccccc12	3733072	0.00117367	-2.39975
COCc1ncc(C(=O)O)s1	3733079	0.00157407	-1.16558
CSc1cscc1C(=O)O	3733092	0.00201197	-2.35685
COc1sccc1C(=O)O	3733108	0.00176759	-2.16621
Cc1ccc(CCC(=O)O)s1	3733137	9.37154e-05	-1.70512
CCC(OC(CC)C(=O)O)C(=O)O	3733186	9.75967e-06	-0.713685
CCOC(=O)C(C)(CC)C(=O)O	3733209	0.000208522	-0.714651
CC(C)CC(C(N)=O)C(=O)O	3733369	0.00016288	-0.769535
CC(C)(C)OC(=O)C(C)(C)C(=O)O	3733391	0.000592643	-1.44578
CN(C)CC(=O)NCC(=O)O	3733399	1.09048e-05	0.44347
O=C(O)CC(F)(F)C(F)(F)F	3733418	7.0047e-05	-0.998486
COCC(C)(C(=O)O)C(=O)O	3733420	8.69673e-05	0.298358
CCCCCCCCC(F)C(=O)O	3733518	0.00127786	-3.00658
C=CC(C)(O)CCCC(C)C(=O)O	3733527	7.54254e-05	-0.987911
CC(C)(C)SCCCC(=O)O	3733548	0.000304085	-1.38783
O=C(O)C1CCC2(CCCCC2)C1	3733599	0.000376944	-2.72411
O=C(O)C1(C(=O)O)CC2(CCC2)C1	3733611	0.00184683	-0.48071
CC1CCCCC1(C)C(=O)O	3733620	0.000256093	-1.93376
O=C(O)C12CCCCC1CCCC2	3733626	0.00175848	-2.95308
CC1(C)CC=C(C(=O)O)CC1	3733635	0.000863196	-2.72453
O=C(O)CCC1CC2CCC1C2	3733644	0.000287259	-2.51489
COC1CCC(CC(=O)O)CC1	3733653	0.000129287	-1.00564
O=C(O)C(F)(F)OC(F)(F)F	3733664	0.00274378	-0.671028
COc1ccc(CO)cc1C(=O)O	3733679	0.000291434	-1.43784
CC1(C)C(C)(C)C1(C)C(=O)O	3733731	8.99418e-05	-2.04759
C=CCC1(C(=O)O)CCCC1	3733735	0.000324056	-1.94037
CC1=CCC(C(C)CC(=O)O)CC1	3733746	0.000369242	-2.73346
CC(=O)NC(CCC(C)C)C(=O)O	3733758	3.45536e-05	-1.2705
O=C(O)C(O)(C1CC1)C1CC1	3733804	0.000101449	-0.724223
Cc1ccc(Cl)c(O)c1C(=O)O	3733816	0.0123955	-2.20957
O=C(O)C1CC12CCCCCC2	3733847	0.00031497	-2.31639
O=C(O)C1CC(Cc2ccccc2)C1	3733853	0.000283485	-2.51833
CC1(C(=O)O)C2CC3CC(C2)CC1C3	3733862	0.00136694	-2.36828
CSc1ccc(OCC(=O)O)cc1	3733867	0.0002731	-2.54733
CCc1c(C)cccc1C(=O)O	3733871	0.00185602	-2.62476
C=CCCC(C(=O)O)c1ccccc1	3733874	0.000179323	-2.22799
COC(C)(C)c1ccc(C(=O)O)cc1	3733884	0.00158377	-2.76189
N#CCc1ccccc1CC(=O)O	3733887	0.000159556	-1.48903
CCc1cc([N+](=O)[O-])ccc1C(=O)O	3733899	0.0237181	-2.82313
Cc1cc(C(C)C)ccc1C(=O)O	3733932	0.00429437	-3.43951
CC(C(=O)O)C(C)(C)c1ccccc1	3733948	0.000208722	-2.25972
Cc1cccc(C)c1NC(=O)C(=O)O	3733976	0.000747728	-1.79028
O=C(O)C[C@H]1CCCC[C@@H]1O	3733997	0.000135931	-0.699733
CS(=O)c1ccccc1CC(=O)O	3734015	0.00015192	-1.23977
CNc1ccc(C(=O)O)c(Cl)c1	3734053	0.0013835	-2.60892
Cc1cc(O)cc(C)c1CC(=O)O	3734059	0.000339191	-1.67649
CC(=O)N[C@H]1CC[C@H](C(=O)O)CC1	3734084	4.52218e-05	-0.547185
CC(=O)N[C@H]1CC[C@@H](C(=O)O)CC1	3734085	5.03477e-05	-0.63445
CC(N)(C(=O)O)c1ccc(F)cc1	3734086	0.000870885	-1.31066
CC(=O)Nc1ccc(C(=O)O)cc1F	3734092	0.00181459	-2.51591
O=C(O)C12CCCC(CCC1)C2O	3734108	0.000709435	-1.4134
CC(C(=O)O)c1ccc(N(C)C)cc1	3734109	0.000416303	-1.8212
CN(C)c1ccc(C=O)c(C(=O)O)c1	3734155	0.00118583	-2.22652
CCCOc1ccc(C(=O)O)cc1N	3734163	0.00157519	-2.67352
Cc1cc(C(=O)O)cc(C=O)c1O	3734165	0.00158803	-2.28772
N#Cc1cc(C(=O)O)c(O)cc1N	3734170	0.000934101	-2.97176
CC(=O)Nc1ccc(C)c(C(=O)O)c1	3734225	0.000500903	-2.48862
C[C@]1(O)CC[C@H](C(=O)O)CC1	3734235	8.01412e-05	-0.0335132
CC1(C)CCCCC1CC(=O)O	3734246	0.000415071	-2.67621
CC1(C)[C@H]2CC[C@@H](CC(=O)O)[C@@H]1C2	3734254	0.00310684	-2.9623
CC1(C)[C@H]2CC[C@@H](C(=O)O)[C@@H]1C2	3734263	0.0020039	-2.24648
CCNC(Cc1ccccc1)C(=O)O	3734339	5.56108e-05	-1.45363
CC1CC(=O)CCC1C(=O)O	3734365	2.5857e-05	-0.486762
CC(C)Nc1ccc(C(=O)O)cc1	3734376	0.000570464	-3.26837
C=CCOc1c(C)cccc1C(=O)O	3734424	0.00464705	-2.96954
CC(C)Oc1cc(N)ccc1C(=O)O	3734442	0.00109826	-2.32676
O=Cc1cc(CCC(=O)O)ccc1O	3734443	0.000137762	-1.9343
O=C(O)c1cc(F)c(O)c(Cl)c1	3734446	0.011618	-1.71267
COC(=O)c1ccc(C(=O)O)c(C)c1	3734458	0.000175959	-2.67402
Nc1ccc(C(=O)O)c2c1CCCC2	3734483	0.00188945	-2.7975
CC(C)(C)CC(O)CC(=O)O	3734498	0.000175421	-0.925239
Cc1[nH]cnc1C(=O)O	3734545	0.000215201	-0.62093
CCC1CC(C(=O)O)CCC1=O	3734612	4.20848e-05	-0.841146
CC1(C)COc2c(C(=O)O)cccc21	3734648	0.00401787	-2.72547
CC(C)=CCSC[C@H](N)C(=O)O	3734662	0.000453545	-1.55535
COCc1cc(C(=O)O)cs1	3734687	0.000719106	-2.1089
O=C(O)c1cc(-c2ccccc2)co1	3734706	0.00277829	-2.49001
CCOC(=O)C(CC(=O)O)C(C)=O	3734709	3.14412e-05	-0.397691
Cc1ccc(C(=O)O)c2c1NCCC2	3734728	0.00236476	-2.86648
CC1(C)CC1(N)C(=O)O	3734734	6.28328e-05	-0.555263
Cc1cc2ccc(C(=O)O)cc2o1	3734780	0.00306969	-3.36387
O=C(O)C1SC2C=CC1C2	3734791	0.00250998	-1.48505
CC1(C)CC1(Br)C(=O)O	3734821	0.000168697	-1.20321
CCC(C)C(N)C(=O)O	3734855	3.82478e-05	-0.554976
CCC(C)(C)C(N)C(=O)O	3734898	7.56618e-05	-0.809006
O=C(O)Cc1sccc1C(=O)O	3734938	8.50283e-05	-1.28817
CCC(N)(CC)C(=O)O	3734946	2.10012e-05	-0.130077
CSCCCCCCC(=O)O	3734951	0.000242717	-1.70813
CC(=CC(=O)O)c1cccs1	3735048	0.000911682	-1.8798
CP(C)(=O)c1ccccc1C(=O)O	3735094	0.00146906	-1.4933
O=C(O)C=C1CCOc2ccccc21	3735099	0.000456936	-2.44167
O=C(O)Cc1ccc2ccoc2c1	3735247	0.000511572	-2.59613
O=C(O)c1cc(=O)[nH]c2c1CCCC2	3735263	0.000490705	-2.00185
C[C@H](Nc1ccc(Cl)cc1)C(=O)O	3735267	0.000165874	-2.57325
CC(C)C(N)C(C)(C)C(=O)O	3735286	0.000219545	-0.402601
Cc1cccc([C@@H](C)C(=O)O)c1	3735290	0.000231706	-2.01737
CCC(C)(CCC(C)C)C(=O)O	3735314	0.000222569	-2.46187
O=C1NCc2cc(C(=O)O)ccc2N1	3735331	0.000422336	-3.37699
CCCc1cc(C(=O)O)nn1C	3735347	0.00152926	-0.864427
Cc1nc(N)nc(C)c1C(=O)O	3735385	0.000247685	-1.58566
Cc1nc(C2CC2)nc(C)c1C(=O)O	3735387	0.000643844	-1.78293
Nc1c(C(=O)O)cc(F)c(F)c1F	3735423	0.00867386	-1.78267
O=C(O)c1ccc(S)cc1Cl	3735428	0.00311697	-2.09098
C=CCCC(F)(F)C(=O)O	3735449	0.000154416	-0.676974
Cn1c(=O)[nH]c2ccc(C(=O)O)cc21	3735488	0.000255945	-2.92292
COCCNc1ccc(C(=O)O)cn1	3735490	0.000852991	-2.08759
Cc1cc(C#N)cc(C)c1C(=O)O	3735493	0.000394271	-2.02688
O=C(O)Cn1ccc2cc(F)ccc21	3735495	0.00215598	-2.45732
O=C(O)c1cscc1C(F)(F)F	3735517	0.00521131	-1.3947
CSC(C(=O)O)c1cccs1	3735546	0.00108195	-1.93098
COC(C(=O)O)C(=O)OC(C)(C)C	3735549	0.000453677	-0.373474
O=C1CCCc2occ(C(=O)O)c2N1	3735581	0.000704751	-2.38064
CCC(C(=O)O)c1cccc(Cl)c1	3735609	0.000366823	-2.50536
CC(C)Oc1ccc(C(=O)O)nc1	3735662	0.000858794	-1.72563
O=C(O)c1ccc(OCCF)cc1	3735668	0.000599833	-2.39357
O=C(O)C1CC12CCOCC2	3735723	8.89907e-05	-0.0200432
O=C(O)c1cc(F)cc(C2CC2)c1	3735764	0.00801138	-3.71781
CC1(C)CCC(CC(=O)O)CC1	3735769	0.000404425	-2.49079
CC1CNCCC1C(=O)O	3735794	4.48014e-05	0.0162487
Cc1cc(C(=O)O)nc(N(C)C)n1	3735810	0.00139784	-1.26296
CC1(C)OC(C(=O)O)C(C)(C)O1	3735828	0.000245673	-0.117187
O=C(O)[C@H](O)c1ccsc1	3735887	0.000128498	-0.666913
O=C(O)[C@@H]1CO[C@@H](C(=O)O)CO1	3735906	2.35618e-05	0.127703
O=C(O)CC1CCSCC1	3735931	0.000177827	-0.711654
CC(C(=O)O)C1CCOCC1	3735934	0.000117276	-0.00363014
O=C(O)C1(O)CCSCC1	3735936	0.000117231	-0.284662
Cc1cc(C(=O)O)c(C)nc1C	3735951	0.000384992	-1.39765
Cc1ccc(CCCC(=O)O)s1	3735981	0.000112943	-2.02732
O=C(O)CC1CC(=O)NC1=O	3735986	2.60047e-05	-0.0871104
Cc1cc(C(=O)O)nn1C(C)C	3736002	0.00156475	-0.933655
Cc1ccc2c(C(=O)O)ccnc2c1	3736009	0.00587544	-2.57884
CC(C)Cc1cc(C(=O)O)cc(O)n1	3736013	0.00136686	-2.36733
Cc1cc(=O)ccn1CC(=O)O	3736024	9.54873e-05	-0.888376
O=C(O)c1cccc2c1COC2	3736060	0.000633621	-1.72368
Cc1c(C(=O)O)[nH]c2c1CCCC2	3736077	0.00109044	-2.7155
Cc1oc2ccccc2c1CC(=O)O	3736078	0.000627935	-2.41865
O=C(O)c1cc2cccc(Cl)c2o1	3736089	0.00709683	-3.03953
CCOc1cc(C(=O)O)oc(=O)c1	3736130	0.000262891	-1.42841
O=C(O)c1ccc2c(c1)CCCS2	3736134	0.00345809	-3.29381
Nc1nc2cc(C(=O)O)ccc2o1	3736137	0.000859666	-3.15353
O=C(O)c1cccc2[nH]c(=O)oc12	3736139	0.000135706	-2.79954
CC1C=C(C(=O)O)OC(C(=O)O)=C1	3736165	0.000806816	-1.82533
Cc1cc(C(=O)O)c(C)n1NC(N)=O	3736206	0.000189175	-1.7465
Cn1ccc(CCC(=O)O)c1	3736220	3.99386e-05	-0.577183
CC1(C(=O)O)CCCNC1=O	3736223	0.000186888	-0.317835
CCOc1cccnc1C(=O)O	3736233	0.00136142	-1.13087
CC(C)Oc1ncccc1C(=O)O	3736250	0.00302628	-1.64227
O=C(O)c1cc2n(c1)CCCC2	3736251	0.00413182	-1.52924
Cc1c(F)ccc2[nH]c(C(=O)O)cc12	3736257	0.0120304	-3.81235
NC(=O)c1ccnc(C(=O)O)c1	3736300	0.000248907	-1.48313
COc1nscc1C(=O)O	3736359	0.00792471	-1.74123
CC(C)n1ncc(C(=O)O)c1N	3736364	0.0008181	-1.58805
O=Cc1cc2cc(C(=O)O)[nH]c2s1	3736375	0.000795604	-3.47008
O=C(O)Cc1cccc2nsnc12	3736379	0.00182284	-2.08279
O=C(O)Cn1ncc(=O)[nH]c1=O	3736380	8.69526e-05	-1.2435
Cc1nsc(C=O)c1C(=O)O	3736409	0.00410542	-1.55155
O=C(O)C1Nc2ccccc2NC1=O	3736425	0.0100188	-2.42811
O=C(O)c1c2c(n[nH]c1=O)CCCC2	3736426	0.00282485	-1.91026
COc1ccc2nc(C(=O)O)cn2n1	3736430	0.00141617	-1.63855
O=C(O)C1CCc2[nH][nH]c(=O)c2C1	3736497	5.01291e-05	-2.06692
CC(C)c1ncc(C(=O)O)s1	3736526	0.00301654	-1.61452
Cc1oc(C(=O)O)cc1CO	3736579	0.00106336	-0.875909
O=C(O)C1COCC1C(=O)O	3736588	1.39987e-05	-0.0476432
Cc1cc2c(cc1C(=O)O)OCO2	3736622	0.000569094	-2.51141
CC1(C(=O)O)OC(=O)c2ccccc21	3736623	0.000323254	-1.71887
Cc1cccc2c1OC(C(=O)O)C2	3736649	0.000308484	-2.12428
COc1ccc2c(C(=O)O)coc2c1	3736683	0.000686968	-3.46091
CC1=C(C)C(=O)N(CCC(=O)O)C1=O	3736691	0.000228669	-0.46934
CCCCCc1ccc(C(=O)O)o1	3736723	0.00990549	-2.19554
CC(C)(C#N)CCCC(=O)O	3737090	1.18823e-05	-0.476798
CCC(CC)C(=O)NCC(=O)O	3737169	1.78145e-05	-0.867352
NS(=O)(=O)CCCCCC(=O)O	3737251	8.0774e-06	-0.920425
CCC(CC)(CC(=O)OC)C(=O)O	3737282	1.03374e-05	-1.46792
CC1(C(=O)O)CC2CCC1C2	3737424	0.000290968	-1.88737
O=C(O)CSCC(F)(F)F	3737488	0.00229578	-0.300199
O=C(O)CS(=O)C(F)(F)F	3737522	0.00130624	-0.0522105
CC1(C(=O)O)CCC(C(=O)O)CC1	3737545	1.92836e-05	-1.09284
CC1(C(=O)O)CC2(CCC2)C1	3737590	0.000193536	-1.56096
O=C(O)C1(CCc2ccccc2)CC1	3737644	0.0003416	-2.74441
CC(F)(F)c1ccc(C(=O)O)cc1	3737646	0.00569787	-2.66624
CC1(C(=O)O)CCc2ccccc2C1	3737660	0.0017102	-2.53136
O=C(O)c1cccc(C(O)C(=O)O)c1	3737677	5.52335e-05	-1.21322
COC(=O)CC(NC(C)=O)C(=O)O	3737830	2.51908e-06	-0.20409
O=C(O)CCCCc1ccccc1O	3737849	0.000402977	-1.68717
COc1ccc2c(c1C(=O)O)CCC2	3737850	0.00254008	-2.26654
CP(C)(=O)CCC(=O)O	3737908	3.4606e-05	0.352473
CC1(C)C(CC(=O)O)C1(C)C	3737923	0.000187218	-2.04502
CCOCCOCCC(=O)O	3738037	6.76719e-05	0.275535
C=CCC(C(=O)O)C(C)(C)C	3738166	0.000112747	-1.88177
CCC1(CC)CC(C(=O)O)C1	3738175	0.00033424	-1.82729
CS(=O)CCC(O)C(=O)O	3738187	6.58309e-06	0.107963
CCCCC1(C(=O)O)CCCC1	3738195	0.000603806	-2.6155
CC1(C(=O)O)CCCCCCC1	3738196	0.000675756	-2.53431
O=C(O)C1CC(C2CCCC2)C1	3738199	0.000497265	-2.48735
O=C(O)[C@H]1[C@@H]2CCCCC[C@@H]21	3738205	0.00100863	-1.81819
Cc1cc(Cl)cc(C(=O)O)c1C	3738302	0.0035659	-3.07707
Cc1cc2c(c(C(=O)O)c1)CCC2	3738308	0.00385889	-2.9224
COC(=O)C1(CC(=O)O)CCCC1	3738324	1.9088e-05	-1.24322
O=C(O)CC(O)c1cccc(F)c1	3738330	0.000285186	-1.12257
C[C@]1(C(=O)O)C[C@@H]1c1ccccc1	3738349	0.000330213	-1.85411
O=C(O)C(C(=O)O)C1CCC1	3738352	6.23144e-05	0.038035
O=C(O)CC1CCC=CCC1	3738376	0.000111661	-1.69825
O=C1CCCCCC(C(=O)O)C1	3738426	5.75603e-05	-1.07207
O=C(O)C1CC2(C1)CC1(CCC1)C2	3738427	0.000216338	-2.10462
COC(C(=O)O)c1ccccc1F	3738452	0.0006169	-1.21915
CC(Oc1cccc(N)c1)C(=O)O	3738464	7.23408e-05	-1.83654
O=C(O)[C@@H](O)c1ccc(F)cc1	3738536	0.000654589	-0.769614
Cc1cc(Cl)cc(C(=O)O)c1O	3738586	0.0335066	-2.73406
Cc1ccc(C(=O)O)c(N)c1Cl	3738587	0.00901066	-2.85932
CP(C)(=O)c1cccc(C(=O)O)c1	3738588	0.00124452	-2.12838
CN(C)CC1(CC(=O)O)CCCCC1	3738589	0.000315782	-0.587348
O=C(O)c1ccc2c(c1O)CCC2	3738608	0.010495	-2.64592
O=C(O)c1cc(CO)ccc1Cl	3738672	0.00103464	-1.73634
CN(C)[C@H]1CC[C@@H](C(=O)O)CC1	3738728	0.000189497	-0.292954
COC(C(=O)O)C1CCCCC1	3738758	0.000209621	-1.4782
NC(=O)[C@H]1CC[C@H](C(=O)O)CC1	3738774	1.99197e-05	-1.1708
O=C(O)c1ccc(C2=CCCC2)cc1	3738870	0.0118935	-3.73377
CC(C)OC(C(=O)O)c1ccccc1	3739000	0.000508001	-1.41638
O=C(O)[C@@H](O)c1ccc([N+](=O)[O-])cc1	3739195	0.00287529	-1.02398
N[C@@H](CCOc1ccccc1)C(=O)O	3739196	1.8675e-05	-1.56234
CCCc1cccc(C(=O)O)c1	3739203	0.00146495	-2.76907
O=C(O)CC1CCCC(O)C1	3739214	7.60317e-05	-0.444562
CCOc1ccc(C)cc1C(=O)O	3739286	0.00310382	-2.86967
O=C(O)C1CC1Cc1ccccc1	3739291	0.000150691	-2.33434
O=C(O)C1CCC1c1ccccc1	3739337	0.000191934	-2.24341
CCc1ccc(C(=O)O)cc1CC	3739356	0.0109456	-3.23012
COCc1ccccc1CC(=O)O	3739363	0.000174621	-1.1445
CC1CC(C(=O)O)(c2ccccc2)C1	3739389	0.00340516	-2.07532
NC(C(=O)O)C(O)Cc1ccccc1	3739402	4.08715e-05	-1.04158
CC1(C(=O)O)CC(F)(F)C1(F)F	3739412	0.000122882	-1.35226
CCC(Oc1cccc(C)c1)C(=O)O	3739413	0.000228804	-2.5131
Cc1cc(OCC(=O)O)ccc1F	3739485	0.000931414	-2.15155
CC1(C(=O)O)CC1(F)Cl	3739596	0.000170245	-0.812962
CN(C)C(C)(C)C(=O)O	3739635	2.99113e-05	0.845264
CN(C)CC(C)(C)C(=O)O	3739636	7.48467e-05	0.894602
CC(CN)(CC(=O)O)C(=O)O	3739665	5.13331e-06	0.21462
O=C(O)CCC1CCCN1	3739768	3.89928e-05	0.38887
CC1(C(=O)O)CCCS1(=O)=O	3739809	0.00558115	-0.146289
O=C1NC(=O)C2(CC(C(=O)O)C2)N1	3739863	0.000104998	-0.921332
N#CCC(CC(=O)O)c1ccccc1	3739897	2.93013e-05	-1.77531
CCc1nc(C(=O)O)c(C)o1	3740038	0.000691256	-0.937113
CCCCn1cc(C(=O)O)nn1	3740050	0.00405434	-1.28835
O=C(O)c1coc2c1CSC2	3740063	0.00309043	-2.13952
O=C(O)COc1ccsc1Cl	3740068	0.000451719	-2.15917
CN(C)[C@@H](C(=O)O)C(C)(C)C	3740167	5.48749e-05	-0.330712
COC12CCC(C(=O)O)(CC1)C(=O)C2	3740228	0.000456291	-0.933602
Cn1nc(Cl)c(C(=O)O)c1Cl	3740262	0.00242526	-0.948831
O=C(O)C1SC2C=CC1CC2	3740295	0.00393738	-1.7919
O=C(O)Cc1noc2ccc(F)cc12	3740314	0.00230879	-2.21953
O=C(O)C(F)(Cl)c1ccccc1	3740330	0.00682976	-1.70681
CC1(C)Cc2ccc(C(=O)O)cc2O1	3740333	0.00123619	-2.8742
CC(C)COC(C(=O)O)C(C)C	3740373	0.000153404	-1.18625
CC(=O)NCC(C)(C)C(=O)O	3740385	2.87394e-05	-0.0395195
O=Cc1csc(C(=O)O)c1	3740401	0.000658077	-1.78195
O=C1CSC[C@@H](C(=O)O)N1	3740460	0.000157939	-0.726558
CC(C(=O)O)C(C)C(C)(C)C	3740544	0.000269873	-1.99702
O=C(O)C(F)(F)Cc1ccccc1	3740692	0.000587208	-1.44225
NC1(CC(=O)O)CC1	3740709	2.17728e-05	0.428945
CC(Cc1ccco1)C(=O)O	3740756	3.3944e-05	-0.970058
CCCCCc1cc(C(=O)O)n[nH]1	3740765	0.00260144	-1.76345
O=C(O)Cc1cccc2c1OCO2	3740787	0.000115534	-2.06293
COC(=O)C12CCC(C(=O)O)(C1)C2	3740895	1.90663e-05	-1.45972
O=C(O)C1(Cl)CC2CCC1O2	3740960	0.000521351	-0.764247
O=C(O)C1(O)CCNC1	3740985	1.97503e-05	0.769939
CCC(CC)[C@H](N)C(=O)O	3741085	7.872e-05	-0.691562
C=CC1(CC(=O)O)CCCCC1	3741179	0.00028632	-2.10547
CCSc1cccc(CC(=O)O)c1	3741184	0.000418707	-2.21371
CN(C)[C@H](CC(=O)O)C(=O)O	3741273	4.74579e-06	0.0576856
C=CCCC1(C(=O)O)CCCC1	3741289	0.000333012	-2.37051
CC(C)c1nc(C(=O)O)co1	3741290	0.000859756	-1.04866
C[C@](N)(CCC(=O)O)C(=O)O	3741298	2.60702e-06	-0.16908
O=C(O)c1ccc2c(c1)C=CCC2	3741314	0.021542	-3.02278
NC(=O)C12C3C4C1C1C2C3C41C(=O)O	3741324	0.000131308	-1.6444
COc1ccccc1[C@@H](O)C(=O)O	3741354	8.24628e-05	-0.941957
Cc1cc(CO)oc1C(=O)O	3741365	0.0011393	-0.751518
CNC(C(=O)O)c1ccc(F)cc1	3741369	0.00042201	-1.3883
COc1ccc(C(N)=O)cc1C(=O)O	3741371	0.00021685	-2.02808
CC(C)(C)c1cccc(C(=O)O)c1N	3741412	0.00417073	-2.60506
CC1(C)[C@H]2CC[C@]1(C(=O)O)CC2	3741449	0.000716949	-2.12133
CC1(C(=O)O)CCC(O)CC1	3741462	8.58491e-05	-0.205126
O=C(O)c1nnn2ccccc12	3741522	0.0026141	-1.62455
Nc1cc(F)cc(C(=O)O)c1	3741533	0.00124484	-2.07988
CC(O)(C(=O)O)c1ccc(F)cc1	3741537	0.000476776	-1.06221
C=CC1(C(=O)O)CCCCC1	3741561	0.000734971	-2.06796
COc1csc(C(=O)O)c1OC	3741574	0.000974123	-1.56305
N#Cc1c(C(=O)O)[nH]c2ccccc12	3741619	0.00144003	-3.38583
CCC(CC(=O)O)C(C)(C)C	3741799	0.000282571	-2.28843
COC1(C(=O)O)CCCCCC1	3741891	0.000133672	-1.11209
CC1(C(=O)O)CC(F)(F)C1	3741966	0.000286823	-0.814158
O=C(O)c1cc(F)c(O)c(F)c1	3741974	0.00454799	-1.08894
O=C(O)C(F)=CC1CCCCC1	3742161	0.00229967	-2.49258
CC(=O)N1CSC[C@@H]1C(=O)O	3742225	0.000367546	-0.245584
O=C(O)c1cc2c([nH]1)CCC2	3742321	0.000967553	-2.47905
O=CNC(Cc1ccsc1)C(=O)O	3742361	1.24878e-05	-1.5035
CC(C)Oc1cc(C(=O)O)ccn1	3742401	0.000713966	-1.89754
CC(C)c1scnc1C(=O)O	3742409	0.00267145	-1.31828
Nc1cc(C(=O)O)nc(O)c1Cl	3742570	0.00356318	-1.74124
COc1cc(C(=O)O)ccc1C=O	3742617	0.000231909	-2.41019
NC1(C(=O)O)CC=CC1	3742619	4.41902e-05	-0.491773
O=C(O)c1cc(C2CCC2)[nH]n1	3742629	0.00100582	-1.6377
O=C(O)c1ccc2sc(=O)[nH]c2c1	3742633	0.000678785	-3.5189
Cc1ccc(N)c(C(=O)O)c1F	3742636	0.00256847	-2.183
Cc1cc(C(=O)O)c(N)cc1F	3742637	0.00568094	-2.49364
O=C(O)c1cc2n(n1)CCCCC2=O	3742670	0.00245303	-1.13568
Cc1cc(C(=O)O)n(C2CCC2)n1	3742730	0.00491916	-1.846
Cn1c(S)nnc1CC(=O)O	3742774	0.000716063	-0.61338
Cc1ccc(C(=O)O)nc1	3742885	0.00167756	-0.978057
N[C@@H]1CCC[C@H](C(=O)O)C1	3742919	0.000147923	0.0352693
O=C(O)C1Cc2cccnc2C1	3742925	0.000151061	-0.942609
Cc1c(N)ccc(C(=O)O)c1F	3742927	0.0015017	-2.12135
Cn1cc(C(=O)O)c(Cl)n1	3742937	0.00124731	-0.700956
O=C(O)Cc1cccc2ccoc12	3742938	0.000347938	-2.2432
O=C(O)C(O)C1CCCCCC1	3742944	0.000262718	-1.46985
O=C(O)C1(c2ccccc2F)CCC1	3742947	0.00419956	-2.60448
COCc1cccc(CC(=O)O)c1	3742981	0.000124235	-1.44051
CC(=O)OC(C(=O)O)C(F)(F)F	3742988	0.000118949	-0.00308838
NCC1(CC(=O)O)CCC1	3743014	6.81322e-05	0.11614
O=C(O)C1Cc2ccc(F)cc2C1	3743060	0.00113007	-2.65981
N#Cc1c[nH]c2c(C(=O)O)cccc12	3743062	0.000924038	-3.28617
Nc1cc2c(c(C(=O)O)c1)OCCO2	3743088	0.000422448	-2.68382
O=C(O)C=C1CCSCC1	3743090	0.000424026	-0.825012
Cc1cc(N)c(C(=O)O)cc1F	3743101	0.00527129	-2.51666
O=C(O)c1[nH]ccc1-c1ccccc1	3743117	0.00136576	-2.90415
CC(C)(C)c1nccc(C(=O)O)n1	3743120	0.000698372	-1.19461
O=C(O)C1CC(c2ccccn2)=NO1	3743135	0.00047255	-1.05965
Cn1c(C(=O)O)cc2c(O)cccc21	3743145	0.00125823	-2.69468
O=C(O)C1(OCc2ccccc2)CC1	3743149	0.000139222	-1.80978
CSCCOCC(=O)O	3743153	0.000137492	-0.171622
Cn1cc(C(F)(F)F)c(C(=O)O)n1	3743167	0.00348685	-0.617791
O=C(O)c1cccc(C#CC2CC2)c1	3743174	0.00443581	-3.61583
CN(C)C(=O)C1CCC(C(=O)O)CC1	3743180	4.24945e-05	-0.451417
Cc1cc(C2CC2)ccc1C(=O)O	3743193	0.00461504	-3.41985
O=C(O)Cc1cccc2c1OCCO2	3743215	7.25137e-05	-1.9271
O=C(O)c1nccnc1C(F)(F)F	3743362	0.00693758	-0.748285
COC(=O)CS(=O)(=O)CC(=O)O	3743378	0.000791096	-0.156509
Cc1cc(F)cc(C(=O)O)c1[N+](=O)[O-]	3743388	0.0144085	-2.18492
O=C(O)c1ccc(F)c(CO)c1	3743412	0.00208827	-1.87401
O=C(O)c1ccc(-n2ccnn2)cc1	3743415	0.0028059	-2.13763
CC1CCC(C(=O)O)NC1	3743431	5.078e-05	-0.300081
O=C(O)c1ccn2ccsc12	3743500	0.00767449	-2.31722
O=C(O)c1ccc(Cl)c2occc12	3743501	0.00941903	-3.05948
C#Cc1cc(C(=O)O)ccc1C	3743503	0.00137399	-2.85092
Cn1nc(C2CCCC2)cc1C(=O)O	3743505	0.00233348	-2.08764
CC1(C)C(C)(C)C1(F)C(=O)O	3743515	0.000195684	-2.22732
COCc1cc(C(=O)O)on1	3743527	0.000458208	-0.798988
COCc1nocc1C(=O)O	3743528	0.00024339	-1.07906
Nc1cc(Cl)cc(F)c1C(=O)O	3743529	0.00606798	-2.4469
CC(C)n1cc(C(=O)O)cn1	3743530	0.00152978	-0.992211
COc1c(C(=O)O)ccc2c1CCC2	3743538	0.00693893	-2.46772
O=C(O)c1cc(C2CC2)ccc1Cl	3743567	0.00640343	-3.20847
Cc1nn(C(C)C)cc1C(=O)O	3743570	0.000893286	-1.08123
Cc1cc(C=O)ccc1C(=O)O	3743595	0.000384165	-2.41926
COC1(C(=O)O)CCOCC1	3743606	3.63653e-05	0.3225
O=C(O)c1cn(C2CCCC2)nn1	3743610	0.00631682	-1.64161
O=C(O)c1cn(C2CC2)nn1	3743616	0.00406594	-1.18636
COCC(C)(N)C(=O)O	3743619	2.6817e-05	0.368797
CC(C(=O)O)N1CCOC1=O	3743630	5.29822e-05	0.205359
Cc1nc2c(s1)CCCC2C(=O)O	3743649	0.00105773	-1.53485
CCOc1n[nH]cc1C(=O)O	3743675	0.000674328	-1.72993
CCOC(=O)c1cc(C(=O)O)on1	3743716	0.000523311	-1.47276
O=C(O)c1ccc(-n2ccnc2)cn1	3743761	0.00102828	-1.34297
O=C(O)C1(c2ccc(F)cn2)CC1	3743769	0.00214336	-1.52736
O=C(O)c1nn(C(F)F)cc1Cl	3743775	0.0116713	-0.838457
O=C(O)c1cnc(OCC2CC2)cn1	3743776	0.00522596	-2.10792
O=C(O)C1=CS(=O)CCC1	3743793	5.40646e-05	-0.506199
O=C(O)c1cc2cccnn2c1	3743810	0.0018906	-1.60607
O=C(O)C1=CS(=O)(=O)CCC1	3743858	2.12729e-05	-0.827369
COC(=O)c1c[nH]nc1C(=O)O	3743862	0.000116838	-1.24925
Cc1nc(N)c(CC(=O)O)c(=O)[nH]1	3743899	7.79254e-05	-1.47227
O=C(O)C1CC2CCC(C1)O2	3743965	0.000242901	-0.484524
O=C(O)[C@H]1OCCO[C@H]1C(=O)O	3744009	3.59139e-05	-0.00500664
CCc1oc(C(=O)O)cc1C	3744058	0.00235958	-1.75192
CCC(C(=O)O)C1CCOCC1	3744065	0.000139059	-0.585512
O=C(O)CC1CCNC(=O)C1	3744082	4.93179e-06	-0.0763452
CC(=O)c1cc(C(=O)O)oc1C	3744161	0.00151393	-1.05298
CC(CC(=O)O)N1CCCC1=O	3744187	4.66587e-06	0.172711
CCn1nnc(C(=O)O)c1C	3744222	0.000918032	-0.869358
O=C(O)c1oc2ccccc2c1Cl	3744274	0.00605145	-2.72719
Nc1nc(CCCC(=O)O)cs1	3744296	0.000120481	-1.90802
CCc1nc(O)c(C(=O)O)cc1C	3744310	0.0201521	-2.22789
CC1(C)C(C(=O)O)=Nc2ccccc21	3744326	0.000281575	-2.32244
Nc1ccc(C(=O)O)c2cccnc12	3744371	0.00197388	-2.57675
Cn1nc2c(c1C(=O)O)CCC2	3744380	0.000622067	-0.817677
Cc1c(C(=O)O)ccnc1C(=O)O	3744444	0.000202041	-1.48076
O=C(O)c1ccc(C2CC2)nc1O	3744446	0.0177651	-2.5242
Cc1cc2c(c(C(=O)O)c1)NCCC2	3744505	0.00511044	-3.00113
COc1cn(CC(=O)O)c(C)cc1=O	3744769	0.000163628	-1.4408
O=C(O)Cn1ccc(=O)c([N+](=O)[O-])c1	3744791	0.00540076	-1.79257
CCOc1cncc(C(=O)O)c1	3744860	0.00046842	-1.68576
CN1CCCCC(C(=O)O)C1=O	3744877	0.00192508	-0.143607
O=C(O)CC1CCCNC(=O)C1	3744891	1.90656e-05	0.120832
CN(C)c1cccc(C(=O)O)n1	3744900	0.00180052	-1.05869
CCSc1cccnc1C(=O)O	3744910	0.00518754	-1.42601
COCCn1cccc(C(=O)O)c1=O	3745056	0.00418885	-1.22858
O=C(O)c1ccc2c(c1)C(=O)CCN2	3745065	0.00114137	-3.37751
COC(=O)c1ccc(C(=O)O)n1C	3745109	8.51958e-05	-1.569
Cc1ccc2cc(C(=O)O)cn2c1	3745271	0.00554346	-2.28226
O=C(O)CC1CCCCNC1=O	3745280	2.23605e-05	-0.0768756
Cc1cccn2cc(C(=O)O)cc12	3745287	0.00682219	-2.11047
CC(=O)Nc1cnc(O)c(C(=O)O)c1	3745328	0.000944711	-2.25419
CN(C)c1nc(N)nc(C(=O)O)n1	3745402	0.00264332	-1.91227
Cn1ncc2c(O)c(C(=O)O)cnc21	3745419	0.00265405	-2.17666
Nc1nc(O)c(Cl)nc1C(=O)O	3745439	0.00369602	-1.7835
O=C(O)c1c[nH]c(=O)c2ccsc12	3745440	0.00216228	-3.1863
Cc1nc2nccc(C(=O)O)n2n1	3745442	0.00211547	-1.65808
O=C(O)c1nc2cncnc2nc1O	3745451	0.00292889	-1.45927
Cc1cc(=O)c(C(=O)O)n[nH]1	3745463	0.00376628	-1.03033
O=C(O)C1CCC2(CC1)N=N2	3745467	9.6178e-05	-0.475605
Nc1cc(C(=O)O)nc(Cl)n1	3745473	0.00117746	-1.83627
O=C(O)Cc1ccn[nH]c1=O	3745479	6.53553e-05	-0.887996
Cc1cc2nccnc2cc1C(=O)O	3745504	0.00226924	-2.21479
O=C(O)c1cccn2c(=O)[nH]nc12	3745540	0.00103387	-2.29055
O=C(O)c1cc2ccncc2c(O)n1	3745579	0.00134452	-2.17251
O=C(O)CCC1CNC(=O)N1	3745593	4.77931e-06	-0.184086
CN1C(=O)CN(CC(=O)O)C1=O	3745625	0.000348391	0.247864
O=C(O)C1CCc2[nH]ncc2C1	3745627	9.23821e-05	-1.09982
Cn1ncc2c1CCC(C(=O)O)C2	3745633	0.000225898	-1.00396
Cn1cnc2c1CCC(C(=O)O)C2	3745635	0.000234417	-0.773106
O=C(O)C1CCc2[nH]nnc2C1	3745654	8.17485e-05	-1.11544
CN(C)c1nc(O)cc(C(=O)O)n1	3745657	0.0016446	-1.32451
Cn1cc2c(n1)CCC(C(=O)O)C2	3745662	0.00024211	-0.712743
O=C(O)c1cc(=O)n2nccc2[nH]1	3745672	0.00052046	-2.87133
O=C(O)Cc1ccc2[nH]c(=O)[nH]c2c1	3745679	0.000106097	-2.64731
COc1c(C(=O)O)[nH]c(=O)[nH]c1=O	3745728	0.000780147	-1.89157
CCSc1nccnc1C(=O)O	3745763	0.00690517	-1.51945
COc1nc(O)cc(C(=O)O)n1	3745832	0.00109374	-0.856606
O=C(O)C(=O)c1ccc(Cl)s1	3745852	0.013204	-1.26306
Cc1csc(NCC(=O)O)n1	3745855	0.00019549	-1.81079
O=C(O)c1cc2ccsc2c(=O)[nH]1	3745884	0.00117679	-3.55814
CCCc1nc(C(=O)O)co1	3745926	0.000965229	-1.18534
CN(C)c1ncc(C(=O)O)s1	3745941	0.00689983	-1.651
Cc1ncsc1C(N)C(=O)O	3745964	0.000182491	-0.917563
COC(=O)c1ncoc1CCC(=O)O	3745982	2.98758e-05	-1.05421
O=C(O)C1OC2CCC1CC2	3746021	0.000323988	-0.767057
O=C(O)C1CC2(CCOCC2)C1	3746028	0.000147832	-0.206221
Cc1cc(C(=O)O)sc1C(=O)O	3746060	0.00112162	-1.9164
O=C(O)c1ccc(C2CC2)s1	3746212	0.00420694	-2.41066
NC(=O)c1cocc1C(=O)O	3746214	0.000483309	-1.5951
COCc1ccsc1C(=O)O	3746251	0.00101743	-1.36647
Cc1cc2sc(C(=O)O)cc2s1	3746268	0.0103227	-2.94593
O=C(O)C1Cc2ccc(F)cc2O1	3746365	0.000777853	-1.84727
CC(C)C(C(=O)O)n1cccc1	3746557	8.7008e-05	-0.985198
CCCc1occc1C(=O)O	3746568	0.000809566	-1.81579
Cc1ccc(C(C)C(=O)O)s1	3746569	0.000191661	-1.49206
CC(C)CC(O)C(C)C(=O)O	3747144	0.000150656	-0.541963
CCCC(C)CC(N)C(=O)O	3747168	0.000102221	-1.26382
CCOCCOCCCC(=O)O	3747244	5.97084e-05	0.17481
CC(C)(C)S(=O)(=O)CC(=O)O	3747409	0.000611759	-0.040205
COC(=O)C(C)(C)CCCC(=O)O	3747501	8.13983e-06	-1.26904
CC(C)(C)C(NC(N)=O)C(=O)O	3747516	1.21167e-05	-1.56275
CCOC(=O)N(C)CCCC(=O)O	3747618	6.48973e-06	-0.271978
CC(CCC(C)(C)C)C(=O)O	3747842	0.000217554	-2.10546
CCCCCCC(F)C(=O)O	3747875	0.000402485	-1.90226
O=C(O)CC1CC1(Cl)Cl	3747935	6.8195e-05	-0.516559
Nc1ccc(C(=O)O)c(O)c1Cl	3748164	0.0095854	-2.22051
CC1CC2(C1)CC(C(=O)O)C2	3748401	0.000249659	-1.60003
CCOC(=O)NCCCC(=O)O	3748402	3.36963e-06	-0.365109
O=C(O)C1(Cl)CC12CCC2	3748403	0.000292931	-0.852021
O=C(O)C12CCCCC1CCC2	3748422	0.000873491	-2.56299
O=Cc1ccc(C(=O)O)cc1Cl	3748477	0.000930412	-2.38766
COC(=O)c1cccc(C(=O)O)c1C	3748561	0.00010273	-2.28943
CCCc1cc(C(=O)O)ccc1Cl	3748586	0.0189505	-3.48324
CC(C)CC(C(=O)O)C(C)C	3748739	0.000124642	-1.95889
CC(C)(OCC(F)(F)F)C(=O)O	3748840	0.000362133	-0.6183
Cc1ccc(Cl)c(N)c1C(=O)O	3748970	0.0036731	-2.36178
CCCC(C(=O)O)C(=O)OC	3749253	0.00013455	-0.391045
Cc1ccc(C(=O)O)c(Cl)c1C	3749345	0.00634148	-2.97661
CCCCC(ON=C(C)C)C(=O)O	3749359	0.00019261	-0.972541
NC(=O)C12CCCC1(C(=O)O)C2	3749453	2.80615e-05	-1.64917
COC(=O)C12CCCC1(C(=O)O)C2	3749475	1.95777e-05	-1.61163
CC(=O)N(C)CCCCC(=O)O	3749649	1.43708e-05	0.323096
O=C(O)COC1CCCCCC1	3749685	0.000390352	-1.18275
CCC(Oc1ccccc1F)C(=O)O	3750298	0.000436908	-2.01915
Cc1cc(C(=O)O)cc2c1CCC2	3750352	0.00708617	-3.19003
Cc1c(C(=O)O)ccc2c1CCC2	3750355	0.00277638	-2.85637
NC(=O)c1ccccc1CCC(=O)O	3750401	4.00723e-05	-1.71361
Cc1ccc(O)cc1CCCC(=O)O	3750402	0.000238593	-2.09534
O=C(O)C1CCCc2ccccc2C1	3750421	0.000962618	-2.66126
O=C(O)CON=C1CCCCCC1	3750440	0.000275051	-1.05448
O=C(O)c1ccccc1C1CCCC1	3750460	0.00603079	-3.24301
CC1(CC(=O)O)CCCCCC1	3750515	0.000334496	-2.28206
O=C(O)C1CC2CCC(C2)C1	3750520	0.000390197	-1.96946
CC(C)(CC(=O)O)C1CCCCC1	3750547	0.000464303	-3.02925
Cc1cc(C(=O)O)ccc1C(C)C	3750563	0.01136	-3.74541
O=C(O)C1(Oc2ccccc2)CC1	3750688	8.70224e-05	-1.96747
COC(=O)C1CC(C(=O)O)C1(C)C	3750718	1.77236e-05	-1.23817
O=C(O)C1CC1OCc1ccccc1	3750738	0.000215373	-2.23882
COc1cc(CCC(=O)O)ccc1N	3750840	8.82655e-05	-2.26356
O=C1CC2(C(=O)O)CCC1CC2	3751226	8.61213e-05	-1.21541
CC(=O)NC1(C(=O)O)CCC1	3751229	1.89538e-05	-0.434017
CSC1=C(C(=O)O)CCCC1	3751396	0.00085759	-1.85689
CN(C)C1CCCC(C(=O)O)C1	3751406	0.000182224	-0.395054
CSc1ccc(N)cc1C(=O)O	3751450	0.00184763	-2.47228
Cc1cc(C)c(C(=O)O)cc1C=O	3751465	0.000502881	-2.48551
COc1ccc(OC=CC(=O)O)cc1	3751889	0.000222607	-2.23937
CC(C)P(=O)(CC(=O)O)C(C)C	3752107	0.000809483	-0.220107
O=C(O)CC12CCC(CC1)C2	3752114	0.000138983	-1.67209
O=C(O)c1cccc(C2CCC2)c1	3752167	0.00247644	-3.46933
Cc1cc(Cl)c(C(=O)O)cc1N	3752371	0.00423524	-2.76037
CC1CCC(C)(C=CC(=O)O)C1(C)C	3752374	0.00171422	-3.43055
CC(=NO)C1CC(C(=O)O)C1(C)C	3752674	0.000154727	-0.845122
CC1(C)CCCC(CC(=O)O)C1	3752756	0.000438371	-2.6278
Cc1ccc(C(=O)O)cc1CO	3752795	0.00140909	-1.9814
CCc1ccc(C)c(C(=O)O)c1	3752803	0.00143173	-2.87005
C=C(Cc1ccccc1Cl)C(=O)O	3753055	0.000965854	-2.60577
CCC(Cc1ccccc1C)C(=O)O	3753109	0.000165005	-2.6859
Cc1cc(Cl)cc(N)c1C(=O)O	3753183	0.00401283	-2.64717
Cc1ccc(C(N)=O)cc1C(=O)O	3753216	0.000413806	-2.1172
O=C(O)c1ccc(Cl)c(O)c1O	3753222	0.029055	-0.892398
CCC(Cc1ccc(N)cc1)C(=O)O	3753370	0.000118101	-2.13097
O=C(O)C(CO)c1ccc(F)cc1	3753398	0.000491076	-0.996093
CC(=O)Nc1cccc(C(=O)O)c1C	3753441	0.000327477	-2.28483
Cc1ccc(OCC(=O)O)c(F)c1	3753555	0.00139333	-2.1052
Nc1ccc(NC(=O)CC(=O)O)cc1	3753562	0.000595182	-1.80419
CNC(=O)Nc1cccc(C(=O)O)c1	3753605	0.000234351	-2.69504
Cc1ccc(Cl)c(C(=O)O)c1O	3753677	0.0147713	-2.17679
CCc1nc(N)ncc1C(=O)O	3753715	0.000525932	-1.62598
COc1ccc(C(C)C(=O)O)cc1F	3753725	0.000548123	-2.09709
CC(C)C(N)(C(=O)O)C(F)(F)F	3753742	0.000250139	-0.825264
CCCC1CCNC1C(=O)O	3753755	0.000175445	-0.579278
CCC(N)CCC(=O)O	3753854	2.65295e-05	0.222294
CCN(C)CC(=O)O	3753855	2.46255e-05	0.693361
CCNCCCCC(=O)O	3753862	6.08415e-05	0.280916
CCC(CC)(NC)C(=O)O	3753867	2.66373e-05	-0.559584
CC(C)C(N)(C(=O)O)C(C)C	3753877	3.94516e-05	-1.03314
NC(=O)CNCC(=O)O	3753897	2.0365e-06	-0.622539
CC1CCC(C(=O)O)CN1	3753911	4.52999e-05	0.134992
Cn1cncc1CC(=O)O	3753951	0.000100708	0.182373
CN1CC=C(CC(=O)O)CC1	3753979	7.39284e-05	0.509163
CC(C)(C(=O)O)c1c[nH]cn1	3754002	6.07323e-05	-0.532692
CCC(C)(C)C1CCC(C(=O)O)CC1	3754286	0.00126361	-3.54478
CC(C)CC(ON)C(=O)O	3754518	8.56554e-05	-0.700331
CC1(C)C(C(=O)O)C1(F)F	3754762	0.000115645	-1.47991
Cc1ccc(C(F)(F)C(=O)O)cc1	3754912	0.00625971	-2.21602
O=C(O)C1CCCCC12CC2	3755203	0.000145694	-1.8448
O=C(O)C1(C(=O)C2CC2)CC1	3755243	0.00197422	-0.323393
O=C(O)COc1ccsc1	3755271	7.53915e-05	-1.74343
COC12CCC(C(=O)O)(CC1)C2	3755291	0.000143298	-1.22181
CCCc1nc(C)c(C(=O)O)o1	3755390	0.000616426	-1.16535
CC(=O)OC12CC(C(=O)O)(C1)C2	3755448	1.46679e-05	-0.617644
COc1c(C(=O)O)occc1=O	3755465	0.00151861	-0.982293
O=C(O)CCNC(=O)CCC(=O)O	3755481	1.09668e-06	-0.162692
CCSc1c[nH]c(=O)c(C(=O)O)c1	3755482	0.00282952	-2.63585
COC(C(=O)O)c1ccccc1O	3755498	0.000133157	-0.788371
NCCOCC(=O)O	3755622	4.03289e-05	0.718507
Nc1cc(C(=O)O)cs1	3755633	0.000653261	-2.25444
Cc1cc(C(=O)O)cnc1C	3755634	0.00119724	-1.54346
O=C(O)C(F)CC1CCCCC1	3755711	0.000545617	-2.19483
O=C(O)C1(C(F)(F)F)CC=CCO1	3756061	0.000798186	-0.696968
NCc1csc(C(=O)O)c1	3756224	0.000869899	-0.877333
CCc1cc(C)c(C(=O)O)o1	3756479	0.00293392	-1.54314
CC1(C(=O)O)CCOc2ccccc21	3756687	0.000150278	-1.8755
COc1ccc(O)c(C(=O)C(=O)O)c1	3756766	0.00217239	-1.59477
O=C(O)c1cc2c(Cl)nccc2o1	3756802	0.0058193	-2.22847
O=C(O)c1[nH]ncc1-c1ccncc1	3756809	0.000312152	-1.77893
COc1c(O)cc(C(=O)O)cc1C#N	3756879	0.000440074	-2.45298
CCc1cc(C(=O)O)cn(C)c1=O	3757472	0.00202088	-1.46507
O=C(O)CSc1n[nH]c(=O)[nH]1	3757479	0.000242415	-1.0246
O=C(O)C12CCN(CC1)C2	3757503	4.42897e-05	0.304057
CCC(F)(C(=O)O)C(=O)OC	3757596	0.000340469	-0.125146
CCc1cc(C(=O)O)oc1CC	3757704	0.00374122	-1.64445
CC(C)(C)C(C(=O)O)C1CCCCC1	3757706	0.000919377	-3.28884
C#CC12CCC(C(=O)O)(CC1)CC2	3757778	0.000408676	-2.33554
Cc1cccc2c1CC(C(=O)O)O2	3757843	0.000285086	-2.07644
Cc1cc2cc(C(=O)O)oc2cc1C	3757875	0.0101821	-3.08856
N#Cc1cccc2[nH]cc(C(=O)O)c12	3757991	0.00112512	-3.07127
NC1CC=C(C(=O)O)C1	3758063	7.70845e-05	-0.665365
O=C(O)CC1(O)CCNCC1	3758074	1.71838e-05	0.562806
COC(=O)C(C)(F)C(=O)O	3758095	0.000214826	0.264086
Nc1cc(C(=O)O)cc(O)c1Cl	3758228	0.0044713	-2.15297
COC(=O)c1cc(C(=O)O)on1	3758372	0.00024133	-1.46302
NCCCOCC(=O)O	3758395	5.54183e-05	0.695119
NC(C(=O)O)c1c(F)cccc1F	3758420	0.000595613	-1.0486
CCC(C(=O)O)C(F)(F)F	3758498	0.000193917	-0.562872
CN(C)[C@@H](CCS(C)=O)C(=O)O	3758585	2.01879e-05	0.295115
COc1cc(C(=O)O)sc1Cl	3758639	0.00157312	-2.34521
C#Cc1cnn(C)c1C(=O)O	3758642	0.00075873	-0.917381
COc1cc[nH]c(=O)c1C(=O)O	3758647	0.000612148	-1.89268
O=C(O)C12CCC(C(=O)O)(C1)C2	3758672	1.71593e-05	-1.10862
Cn1ncc(C#N)c1C(=O)O	3758682	0.000694866	-1.18056
CC1(OCC(=O)O)CCCC1	3759011	0.000242608	-0.501502
CC1(C)OC2(C(=O)O)CCC1CC2	3759281	0.000455542	-1.20733
CCc1cc2c(c(C(=O)O)c1)OCC2	3759285	0.00667105	-2.53141
NCC(=O)CCCCC(=O)O	3759533	1.02189e-05	0.109643
NCCC(F)C(=O)O	3759638	3.27979e-05	0.773286
CC(C)Cc1c[nH]c(C(=O)O)c1	3759702	0.000530443	-2.82341
CCn1cnc(C(=O)O)c1	3759763	0.00111964	-0.586832
CC(N)(C(=O)O)C1CCCC1	3759764	0.000144053	-0.834866
CCc1occ(C)c1C(=O)O	3759842	0.000704477	-1.68384
CN(C)c1ccncc1C(=O)O	3759893	0.00100732	-0.941379
N[C@@H](COC1CCCCC1)C(=O)O	3759899	0.000176917	-1.18773
O=C(O)c1cc(O)cc(=O)o1	3759906	0.000230241	-0.927889
Cc1ccc(C(F)F)c(C(=O)O)c1	3759950	0.0099647	-2.38479
C=C(C)[C@@H]1CCC(C)=C[C@@H]1CC(=O)O	3759955	0.0011029	-2.81628
O=C(O)C1c2ccccc2C2CC1C2	3759963	0.00194872	-2.3787
NCCOCCC(=O)O	3760035	3.1971e-05	0.420536
CC(CCN)C(=O)O	3760361	1.58096e-05	0.795242
NCCCC[C@H](O)C(=O)O	3760365	3.4913e-05	0.32134
CCC(=O)CC(N)C(=O)O	3760369	5.53809e-06	-0.344324
O=C(O)c1ccc2c(c1)CCC=C2	3760548	0.017457	-3.07821
CC(N)C(C)(C)CC(=O)O	3760689	0.000104154	-0.0411607
CC(O)(CN)CC(=O)O	3760693	2.37017e-05	0.665934
CC(=O)N[C@@H](C(=O)O)C(C)(C)C	3760720	2.11894e-05	-0.953436
COc1ccccc1[C@H](O)C(=O)O	3760748	8.43833e-05	-0.854049
O=C(O)[C@@H](O)c1ccccc1F	3761375	0.000487155	-0.59842
CCC(CC(F)(F)F)C(=O)O	3761396	0.00022566	-1.33537
CC1(C(N)C(=O)O)CC1	3761530	3.70108e-05	-0.433121
O=C(O)c1ccc2c(c1)C(=O)OC2	3761580	0.000556275	-1.9975
CC(C)(C)CC(N)CC(=O)O	3761763	0.000222207	-1.08928
CCSc1ccccc1CC(=O)O	3761848	0.000639256	-2.0506
CC(C(=O)O)c1noc2ccccc12	3761891	0.000195011	-2.4409
O=C(O)c1ccc2c(=O)ccoc2c1	3761932	0.000884325	-2.83447
O=C(O)C12CCCC(C(=O)O)(CC1)C2	3762084	6.10696e-05	-1.63934
CC(CC(=O)O)c1ccco1	3762165	4.2699e-05	-1.10276
CC(Oc1ccccn1)C(=O)O	3762447	7.51855e-05	-0.895019
CCC(C(=O)O)N(C)C	3762470	2.08423e-05	0.394238
CN(C)C(C(=O)O)C(C)(C)C	3762477	7.44701e-05	-0.35474
C[C@H](CN)CC(=O)O	3762849	3.46625e-05	0.576269
CC(=CC(=O)O)c1ccsc1	3762913	0.000492762	-2.01203
Cc1cc(C2CCC2)ccc1C(=O)O	3762931	0.00713724	-3.75843
O=C(O)Cc1ccc2c(c1)COC2	3762939	0.000453727	-1.74467
O=C(O)CC[C@H]1CCCN1	3762944	5.82123e-05	0.420231
Cc1ccc(C=O)c(C(=O)O)c1	3762983	0.00158643	-2.05981
O=C(O)c1ccc2c(c1)SCCN2	3763034	0.00225983	-3.63861
Cn1nc(C(=O)O)c(Cl)c1Cl	3763095	0.00425967	-1.02487
Cn1nc(C(=O)O)cc1C(C)(C)C	3763106	0.00239744	-1.11379
COC(=O)c1c(C(=O)O)n[nH]c1C	3763111	0.000160387	-1.33706
O=C(O)C(F)(F)C1(O)CCCCC1	3763204	0.000415433	-0.592937
O=C(O)C1(Nc2ccccc2)CC1	3763311	0.000102941	-2.29097
O=C(O)c1ccc(CO)c(F)c1	3763528	0.00316462	-1.87954
Cc1nc(CN)oc1C(=O)O	3763552	0.000613559	-0.323463
CCC[C@H](N)CC(=O)O	3763579	5.94374e-05	-0.0964436
CCCC[C@H](N)CC(=O)O	3763583	9.40591e-05	-0.476618
O=C(O)c1cnn2cc[nH]c12	3763794	0.000668375	-1.88138
O=C(O)Cc1ccc2oc(=O)[nH]c2c1	3763987	7.17899e-05	-2.47193
O=C(O)C(F)OC(F)(F)F	3764064	0.00059774	-0.3342
CC(CC(=O)O)C1CCCO1	3764072	0.000126549	-0.611319
CCCC12CC(C(=O)O)(C1)C2	3764315	0.000574723	-1.92794
CC(C)C(CC(=O)O)C(C)C	3764384	0.000213066	-2.22143
COC(=O)c1c(C(=O)O)noc1C	3764409	0.000783358	-1.43555
O=C(O)C[C@@H]1CCCCN1	3764489	4.19816e-05	-0.0539455
CC(C)C(O)C(F)(F)C(=O)O	3764505	0.000347525	-0.139116
O=C(O)c1occ2c1CCCC2	3764671	0.0054873	-1.34278
CC(C)(C)C(C)(N)C(=O)O	3764941	0.000104311	-0.760655
CC1(Br)CC1C(=O)O	3764951	0.000106274	-0.723051
O=C(O)C=CSc1nnc[nH]1	3764958	0.000669413	-1.48287
C=C(CC(=O)O)C(=O)OC(C)(C)C	3764979	9.73191e-05	-0.994776
CC1(C)COC(CCC(=O)O)C1	3765044	0.000188885	-1.0275
O=C(O)C(Cc1ccccc1)C1CC1	3765061	0.000129144	-2.43515
CC[C@H](N)CC(=O)O	3765113	3.40129e-05	0.213542
O=C(O)C1(c2ccccc2)CCCO1	3765155	0.00047147	-1.44861
CCCNCCC(=O)O	3765236	4.70231e-05	0.126299
COCCC1(C(=O)O)CCC1	3765251	9.66992e-05	-0.763036
COC(=O)c1cn(CC(=O)O)nn1	3765260	6.96424e-05	-1.05171
COCc1ccc(C(=O)O)cc1F	3765272	0.0023471	-2.37797
O=C(O)C1CCCN1c1cnccn1	3765299	0.000277446	-0.609282
NC1(C(=O)O)CCCSC1	3765581	0.000254085	-0.725156
O=C(O)C1=CCS(=O)(=O)C1	3765682	2.48063e-05	-0.932401
CCC[C@@H](NC(N)=O)C(=O)O	3765857	5.68054e-06	-1.5428
CC(C)(C(=O)O)C1CCCO1	3766005	0.000247214	-0.383606
CC1CCC(C(=O)O)C(=O)N1	3766007	7.61643e-05	-0.294902
O=C(O)CC1CCCCCO1	3766012	0.000126137	-0.406504
CSc1cc(C(=O)O)ccc1F	3766324	0.00948856	-3.12827
CCC(=O)C1CCCCC1C(=O)O	3766386	9.68745e-05	-1.15872
C[C@@H](O)c1ccc(C(=O)O)cc1	3766549	0.00105792	-1.74182
Cc1oc(CN)nc1C(=O)O	3766638	0.000827473	-0.379945
CC(C)C[C@H](C(=O)O)N(C)C	3766643	9.43775e-05	-0.282374
CC(=O)OCC(C)(C)CC(=O)O	3766644	1.72012e-05	-0.671251
CC1(CC(=O)O)CCS(=O)(=O)N1	3766662	9.41119e-06	-0.240548
C[C@H](C(=O)O)c1ccc2c(c1)OCO2	3766960	0.000116971	-2.48379
O=C(O)Cc1ccccc1CS	3767062	0.000763232	-1.16899
CC(C)(C)c1ccc(C(=O)O)[nH]1	3767187	0.00125126	-2.5878
CC1(C(=O)O)COc2ccccc21	3767191	0.000204849	-1.85791
O=C(O)C1(c2ccccc2)CCOC1	3767221	0.000567817	-1.07188
C#Cc1ccc(CCC(=O)O)cc1	3767229	0.000139855	-2.35879
CN1CCC[C@H]1CC(=O)O	3767315	4.89688e-05	0.413155
NCc1occc1C(=O)O	3767386	0.000325906	-0.77719
CC(C)CC(F)(F)C(=O)O	3767442	0.000753248	-0.497744
COc1ccc(C)c(C=O)c1C(=O)O	3767544	0.00100972	-2.0932
CC1(C)CCc2c1n[nH]c2C(=O)O	3767576	0.000724455	-2.19644
C#Cc1ccccc1CC(=O)O	3767605	0.000287381	-1.49491
Cc1[nH]cnc1CC(=O)O	3767607	6.25781e-05	-0.660872
O=C(O)c1snnc1C1CCC1	3767697	0.0194578	-1.91386
CC1(C)O[C@H]2C[C@H](C(=O)O)C[C@H]2O1	3767730	0.00072274	-0.32873
CCCN(C)c1ccc(C(=O)O)cn1	3767761	0.00285733	-2.04252
Cc1c(C(=O)O)ccc2[nH]ncc12	3767802	0.000536514	-2.3436
COc1cc(C(=O)O)c(N)cc1F	3767823	0.00259958	-2.27876
O=C(O)c1ccnc(OCCO)c1	3767825	0.000395357	-1.0972
O=C(O)C1(C2CCCCC2)CC1	3767827	0.000551954	-2.57833
COc1cc(C(=O)O)cc(C2CC2)c1	3767850	0.0012279	-3.26837
O=C(O)c1ccc(F)c2ccsc12	3767867	0.0219026	-3.44201
O=C(O)CCCc1ncco1	3767941	3.16617e-05	-0.540492
O=C(O)CCCc1cnccn1	3767944	4.54447e-05	-0.187097
CC(C)n1cc(C(=O)O)ccc1=O	3767955	0.00079747	-1.54026
O=C(O)c1ccc(=O)n(C2CC2)c1	3767956	0.00254683	-2.32368
NC(=O)c1cc(C(=O)O)n[nH]1	3767981	7.20676e-05	-1.65921
O=C(O)c1cc2[nH]ccc2s1	3768005	0.00155768	-2.62535
CC(C)(CC(=O)O)CC(F)(F)F	3768014	0.000709678	-1.61994
CC(F)(F)c1cc(C(=O)O)[nH]n1	3768104	0.00141624	-1.61255
Cn1nc(C(=O)O)c(C(F)(F)F)n1	3768140	0.00386006	-0.637588
O=C(O)c1ccsc1C(F)(F)F	3768143	0.006428	-1.61533
O=C(O)c1cnncc1C(F)(F)F	3768152	0.00498643	-1.01908
N#CCc1ccsc1C(=O)O	3768262	0.000748342	-1.54061
Cc1cc(C#N)cc(C)c1CC(=O)O	3768285	0.000267941	-2.38249
NC1(CC(=O)O)CCSCC1	3768387	0.000228901	-0.467528
O=C(O)C(O)C1CCCNC1	3768439	4.53098e-05	0.142715
CCOc1sccc1C(=O)O	3768509	0.00280091	-2.28745
O=C(O)Cn1c(=O)[nH][nH]c1=O	3768537	0.000100762	-1.10538
C#C[C@H]1CC[C@H](C(=O)O)CC1	3768589	6.97549e-05	-0.992808
O=Cc1cc(F)ccc1C(=O)O	3768622	0.00298959	-1.66376
CCCCS(=O)(=O)NCC(=O)O	3768624	6.96189e-06	-1.19874
O=C(O)COCc1cccnc1	3768641	6.34642e-05	-0.221791
O=C(O)c1ccc(-c2ccncc2)o1	3768665	0.00156389	-1.93067
O=C(O)c1cccc(CF)c1	3768679	0.000801146	-2.32796
Cc1cc(C)c(C(=O)O)c(C)c1C=O	3768713	0.000195823	-1.99505
O=C(O)C1CCCc2c(O)cccc21	3768736	0.0011218	-1.6504
COc1c(C(=O)O)cnn1C	3768769	0.00166674	-0.748283
O=C(O)c1csc(C(F)F)c1	3768803	0.00544149	-1.89551
O=C(O)c1ccc(C(F)F)s1	3768807	0.00757362	-1.38075
Cn1ccnc1CC(=O)O	3768863	0.000179713	0.155443
CC(F)(F)C(C)(C)C(=O)O	3768866	0.000128392	-1.0354
COC(=O)c1csc(C(=O)O)c1	3768873	0.000268729	-2.15354
Cn1nnc2ccc(C(=O)O)cc21	3768876	0.00114598	-2.05977
COCc1ccc(C(=O)O)cc1OC	3768881	0.00028545	-1.94726
O=C(O)c1cc2nc(=O)ccn2[nH]1	3768926	0.000235455	-2.6558
Cc1ccsc1CCCC(=O)O	3768952	0.000125005	-2.23904
O=C(O)C12CCCN(CC1)C2	3768995	5.23716e-05	0.0203763
Cc1cc(C(=O)O)c(Cl)cc1F	3769028	0.0121756	-2.96057
CC(=O)N1CCC(C)(C(=O)O)CC1	3769029	1.32841e-05	-0.468087
Cc1ccccc1C1(C(=O)O)CCC1	3769031	0.00397922	-2.20538
CC(C)(C(=O)O)C(N)C1CC1	3769070	0.00017218	-0.533709
Cc1ccn(C(C(=O)O)C(C)C)c1	3769074	0.000163717	-1.6513
CC(=O)N(C)CCCC(=O)O	3769078	6.00107e-06	0.54703
C#CCCCC(C)(C(=O)O)C(=O)O	3769115	0.000152378	-0.390277
O=C(O)c1coc2ccc(F)cc12	3769159	0.00764489	-3.0116
O=C(O)c1coc2c1CCCC2	3769162	0.00183151	-1.78962
COC(C(=O)O)C1CCCC1	3769222	0.000139476	-1.10444
CC(OCC(=O)O)c1nccn1C	3769230	0.000165283	0.147163
CCC1=C(C(=O)O)SCCO1	3769234	0.000728811	-1.41393
O=Cc1cc(Cl)cc(C(=O)O)c1	3769238	0.000805075	-2.52174
COCc1nc(C)c(C(=O)O)s1	3769250	0.00124487	-1.18199
O=C(O)CC(CC(=O)O)C1CC1	3769269	6.35059e-06	-0.754181
CC(C)(C)Oc1cccc(C(=O)O)n1	3769339	0.00318413	-1.80058
CN(C)c1cc(C#N)cc(C(=O)O)c1	3769405	0.000944004	-2.75219
O=C(O)c1cc2c(cn1)OCCC2	3769413	0.00195631	-1.44998
CCn1ncc(C(=O)O)c1Cl	3769425	0.00258369	-1.16577
O=C(O)C1CC(c2cccnc2)=NO1	3769428	0.000254628	-1.02617
Cc1cc(C)cc(C(C)C(=O)O)c1	3769546	0.000521202	-2.38095
O=C(O)c1cc(C(F)(F)F)on1	3769565	0.00723039	-0.914543
O=C(O)c1cn2ccnc2cn1	3769574	0.000888922	-1.56903
Cc1c(C(=O)O)c(Cl)nn1C	3769575	0.00082359	-0.602428
N#Cc1ccc(C(O)C(=O)O)cc1	3769576	0.00020582	-1.04896
O=C(O)COc1ccc(Cl)nc1	3769590	0.000362224	-1.5384
CCc1ccc(C(=O)O)cc1C#N	3769593	0.00184349	-2.92091
COC(OC)c1ccc(C(=O)O)o1	3769594	0.000445685	-0.728056
C=CCC1(C(=O)O)CCOCC1	3769598	0.000186672	-0.450902
COC(C(=O)O)c1ccc(O)cc1	3769623	9.47233e-05	-0.719128
CC(=O)N1CCC(C(=O)O)C1	3769626	1.69537e-05	-0.0201673
COC(=O)c1cc(C(=O)O)c(C)o1	3769642	0.000173193	-1.82011
Cc1cc(F)c(N)cc1C(=O)O	3769674	0.0024487	-2.22296
N#Cc1ccc(CCC(=O)O)c(F)c1	3769675	0.000350081	-2.43605
O=C(O)c1cc2c(=O)[nH]cnc2cn1	3769747	0.000526639	-2.65058
NC(CC(=O)O)C1CCCC1	3769799	0.000160246	-0.83888
O=C(O)c1nn[nH]c1C(F)(F)F	3769831	0.00294786	-0.418843
Cc1c(C(=O)O)cnn1CC(C)C	3769858	0.000789142	-1.8002
COC(=O)c1cc(C(=O)O)ccc1F	3769879	0.000475034	-2.41794
CNC1(C(=O)O)CCCCC1	3769881	0.000119318	-0.694257
COC(=O)c1nn(C)nc1C(=O)O	3769883	0.00180387	-0.660147
COCCn1cc(C(=O)O)cn1	3769913	0.000985097	-0.806982
CC1CCn2ncc(C(=O)O)c2C1	3769938	0.0029388	-1.43934
Cc1nsc(C(=O)O)c1N	3769949	0.00539915	-1.91725
O=C(O)c1cccc(CCCCO)c1	3769957	0.00128149	-1.86294
CC1CC(=O)CCN1	3769958	7.25436e-05	0.840728
O=C(O)C(O)CC(F)(F)F	3769960	0.000128479	-0.0171796
CCC(=O)c1cc(C(=O)O)ccc1F	3769981	0.00454299	-2.05033
CC(F)(F)c1ccccc1C(=O)O	3769992	0.00388865	-2.03199
O=C(O)c1ccccc1C1CCC1	3769993	0.00398105	-2.93053
O=C(O)C(F)(F)C1CCOCC1	3770159	0.000536456	-0.00882607
O=C(O)CCCCN1C(=O)CCC1=O	3770217	1.73934e-05	-0.692293
CSc1nn(C)cc1C(=O)O	3770240	0.00515905	-1.40568
Cc1nn(C)c(F)c1C(=O)O	3770241	0.000765541	-0.301023
O=C(O)c1cc(Cl)cnn1	3770252	0.00329018	-0.595405
CC(C(=O)O)C1CCNCC1	3770304	4.53782e-05	-0.00857855
CCOC(=O)c1conc1C(=O)O	3770341	0.00140033	-1.39167
C[C@H](CC1CCCCC1)C(=O)O	3770367	0.000295684	-2.45913
O=C(O)C1CC1(F)Br	3770403	0.000101122	-0.415854
O=C(O)c1ccsc1C(F)F	3770412	0.00464021	-1.49797
O=C(O)c1sccc1C(F)F	3770413	0.00806626	-1.10681
O=C(O)c1ccc(C(F)F)o1	3770414	0.00450658	-1.1005
CC(COCC(=O)O)c1ccccc1	3770419	0.000155101	-1.44405
CC(C)(C)OC(=O)C[C@@H](O)C(=O)O	3770462	1.85046e-05	-0.450066
COc1c(C(=O)O)csc1C	3770516	0.00337355	-2.49428
Cc1cc([N+](=O)[O-])c(C(=O)O)cc1F	3770647	0.0236799	-2.34154
Cc1ccc2occ(C(=O)O)c2c1	3770776	0.00607482	-3.25765
O=C(O)c1coc2ccc(Cl)cc12	3770777	0.00804412	-3.47966
CN1C=NC(C(=O)O)C1	3770792	2.59797e-05	-0.223262
CC(=O)NC1(CC(=O)O)CC1	3770817	1.28343e-05	-0.157803
Cc1cc(C)c(CC(=O)O)s1	3771009	0.000331193	-1.74994
CNc1ccc(C(=O)O)cc1F	3771013	0.00280696	-2.6703
O=C(O)C1CN2CCC1C2	3771050	3.06712e-05	0.200163
O=C(O)C1=CCC(F)(F)CC1	3771058	0.000599905	-1.53641
O=C(O)c1ccc(SC2CC2)cc1	3771069	0.00489181	-3.72935
C=Cc1cc(F)cc(C(=O)O)c1	3771093	0.00477913	-3.12147
O=C(O)c1ncccc1C1CC1	3771173	0.00641667	-1.45358
CC(C)(CC(=O)O)C(F)(F)F	3771177	0.000147522	-1.2516
CC(C)c1cc(F)cc(C(=O)O)c1	3771185	0.00664202	-3.22541
CC(OCc1ccc(F)cc1)C(=O)O	3771197	0.000540701	-1.74963
O=C(O)c1cnn(C2CC2)c1Cl	3771221	0.00814575	-1.71075
Cn1cncc(C(=O)O)c1=O	3771241	0.00606992	-1.17892
Cc1cc(C(=O)O)cc(=O)n1C	3771265	0.000485844	-1.58468
CO[C@H]1CN[C@H](C(=O)O)C1	3771318	9.83114e-05	0.609714
O=C(O)[C@@H]1CC(F)(F)CN1	3771320	0.000184883	0.435448
CCOC(=O)C(C(=O)O)C1CC1	3771323	0.000158934	-0.362818
CSC[C@H](N)C(=O)O	3771373	2.41737e-05	-0.626671
CCc1nc[nH]c1C(=O)O	3771423	0.000168912	-1.30926
O=C(O)C1CC(C2CCC2)C1	3771455	0.000296832	-2.07839
CCC1CCN(C(C)=O)C1C(=O)O	3771462	5.44322e-05	-0.714933
O=C(O)C1(F)C(F)(F)C1(F)F	3771482	5.90493e-05	-1.13231
CN(C)S(=O)(=O)CC(=O)O	3771556	0.000838975	-0.741379
Nc1c(F)cc(Cl)cc1C(=O)O	3771585	0.0075169	-2.74245
Nc1c(Cl)cc(F)cc1C(=O)O	3771586	0.00877677	-2.55062
O=C(O)[C@]1(c2ccccc2)C[C@@H](F)C1	3771597	0.00395849	-1.87809
CNC(=O)c1cccc(C(=O)O)n1	3771696	0.000377442	-1.18097
CN1C(=O)CCCC1C(=O)O	3771717	3.16117e-06	-0.156571
O=C(O)c1ccc(C(F)F)[nH]c1=O	3771727	0.00574149	-1.64422
N[C@H](C(=O)O)C1CCCC1	3771732	8.01795e-05	-0.589132
CC(=O)c1ccc(C(=O)O)c(F)c1	3771750	0.00499338	-1.52651
COC(=O)c1cc(CCC(=O)O)c[nH]1	3771795	9.90522e-06	-1.70673
COC(=O)c1ccc(CCC(=O)O)[nH]1	3771796	1.07112e-05	-1.67514
Nc1cc(F)c(C(=O)O)cc1Cl	3771853	0.0064056	-2.63939
CC(C)c1cc(CC(=O)O)on1	3771894	0.00037372	-0.939723
O=Cc1c(C(=O)O)ccc2c1OCO2	3771905	0.000812714	-2.28888
CC(C)Oc1cccnc1C(=O)O	3771911	0.00171079	-1.37381
O=C(O)C1CC1c1cccs1	3771921	0.000154799	-1.714
O=C(O)Cn1nnc(C2CC2)n1	3771930	0.000425658	-0.472596
Cc1c(F)ccc([N+](=O)[O-])c1C(=O)O	3771962	0.0126772	-1.66292
Nc1cc(F)cc(Cl)c1C(=O)O	3771963	0.00654978	-2.26409
O=C(O)COc1ccc(F)cc1O	3771967	0.000392761	-1.1414
CC1(C)Cc2ccc(C(=O)O)cc2C1	3771970	0.00658442	-3.87168
O=C(O)c1ccc(CC2CC2)cc1	3771990	0.00349699	-3.92741
CC1(C)OCc2cc(C(=O)O)ccc21	3771991	0.00234297	-2.67278
O=C(O)[C@H]1C[C@H](F)CN1	3772029	0.000139311	0.369273
Cn1cc(C#N)cc1C(=O)O	3772068	0.000542961	-1.70455
Cn1c(C#N)ccc1C(=O)O	3772069	0.000584234	-1.73321
CC(OCCc1ccccc1)C(=O)O	3772128	8.29132e-05	-1.5574
O=C(O)C1CCC(C(F)F)CC1	3772220	0.000493112	-1.56379
O=C(O)C1CCC(C2CC2)CC1	3772221	0.000322427	-2.54124
Cc1ccc(C(=O)O)c(N)c1F	3772307	0.00547987	-2.32803
CC(C)CN1CC(C(=O)O)C1	3772312	7.86665e-05	-0.0494902
O=C(O)C1CN(C2CCOCC2)C1	3772323	0.00010962	0.115516
O=C(O)C1Cc2ccc(Cl)cc21	3772329	0.00179611	-2.46856
C#Cc1ccc(Cl)c(C(=O)O)c1	3772342	0.00245563	-2.58279
O=C(O)Cc1ccc2cn[nH]c2c1	3772343	0.000200018	-2.0852
Cc1c(C(N)=O)cccc1C(=O)O	3772391	0.00018447	-1.91569
NC(=O)c1cccc(CC(=O)O)c1	3772394	9.16075e-05	-1.60417
Cn1c(=O)[nH]c2cccc(C(=O)O)c21	3772401	0.000253672	-2.49127
O=C(O)C1CCCC2(CCCCC2)C1	3772429	0.00066124	-3.13332
CN1CCC[C@@H]1CC(=O)O	3772487	3.92851e-05	0.506479
O=C(O)c1ccc(C2CC2)cn1	3772492	0.00426936	-1.91547
CC(C)(C)[C@@H](N)CC(=O)O	3772520	0.00032005	-0.695083
O=C(O)CC1(O)CCOCC1	3772536	3.28717e-05	1.20298
O=C(O)CN1CCCOC1=O	3772588	7.6363e-05	0.450528
CC(C)(C)c1ncncc1C(=O)O	3772603	0.000816394	-1.32211
O=C(O)c1cncnc1C1CC1	3772604	0.00115693	-1.60807
Cc1ncc(C(=O)O)c(C2CC2)n1	3772605	0.00157334	-1.85558
O=C(O)[C@@H]1Cc2ccccc2CO1	3772660	0.000158515	-1.32494
O=C(O)C1CCS(=O)CC1	3772687	1.30495e-05	0.659383
Cc1cc(C(=O)O)c(F)cc1Cl	3772717	0.0134445	-3.14997
Cc1ccc(C(=O)O)cc1C=O	3772727	0.0005085	-2.56784
CC(C)c1cc(C=O)cc(C(=O)O)c1	3772729	0.000869867	-2.58326
Cc1nc2cccc(C(=O)O)n2n1	3772782	0.00230936	-1.5008
CC(=O)N1CCOC(C(=O)O)C1	3772787	3.98919e-05	0.157786
CC(C)n1ncc(C(=O)O)n1	3772836	0.000851857	-0.413085
O=C(O)c1ccnn1CCF	3772838	0.00101457	-0.823976
O=C(O)c1ccn(CCF)n1	3772839	0.0016885	-0.469087
CC(C)n1ncc(F)c1C(=O)O	3772841	0.0034064	-0.416876
Cn1ncc(C(F)(F)F)c1C(=O)O	3772842	0.00190462	-0.729789
O=Cc1cn(CC(=O)O)nn1	3772869	0.000195111	-0.958442
O=C(O)Cn1cnc(C(F)(F)F)c1	3772922	0.00110287	-0.518114
O=Cc1c(F)ccc(C(=O)O)c1F	3772986	0.00162209	-1.46034
O=C(O)c1ccc2nnc(S)n2c1	3772993	0.00398083	-2.527
NCC(CC(=O)O)C(F)F	3773040	0.00012222	0.370505
Cn1cnc(CCC(=O)O)c1	3773117	5.44122e-05	0.0389035
Cn1cncc1CCC(=O)O	3773118	5.00164e-05	0.00649975
CC1(C2(C(=O)O)CC2)OCCO1	3773123	0.00023125	-0.349659
CC(C)(OCC(=O)O)C(F)(F)F	3773124	0.000411246	-0.768919
O=C(O)c1cc2c(s1)CCC2=O	3773149	0.00256775	-2.12907
Cc1cc2cc(C(=O)O)ccc2cn1	3773282	0.00251014	-2.73384
O=C(O)Cc1cscc1C(=O)O	3773329	6.94851e-05	-1.1798
C=CCCC(N)C(=O)O	3773379	8.79406e-06	-0.539152
CCOC(=O)C1(CC(=O)O)CCC1	3773401	1.87054e-05	-1.07589
O=C(O)c1cnn2ccc(=O)[nH]c12	3773421	0.000352423	-2.6657
Cc1[nH]c(C(C)(C)C)cc1C(=O)O	3773444	0.00110875	-2.67683
Cc1c(C(=O)O)cc(C(C)(C)C)n1C	3773445	0.00111745	-2.28771
Cc1nn(CC(=O)O)c(=O)n1C	3773466	0.000151176	-0.538698
O=C(O)c1ccc(-c2cccs2)o1	3773564	0.0051418	-2.49271
O=C(O)Cc1ccc2[nH]nnc2c1	3773573	0.000144964	-2.15963
C#CCC1(C(=O)O)CCCC1	3773605	0.000188781	-1.3285
COc1cccn2ncc(C(=O)O)c12	3773611	0.0018857	-2.17166
COc1ccc2c(C(=O)O)cnn2c1	3773612	0.00109668	-2.34661
O=C(O)c1cnn2c1CCCN2	3773616	0.000914179	-1.23632
C#Cc1ccc(C(=O)O)c(C)c1	3773627	0.000724208	-2.72727
CC(C)CC1(C(=O)O)CCCC1	3773717	0.000577507	-2.35588
O=C(O)c1cc(F)c2ncccc2c1	3773722	0.00804187	-2.67143
CC1(C=CC(=O)O)CCOCC1	3773733	0.000266071	-1.08703
CS(=O)(=O)C1(C(=O)O)CC1	3773739	0.030961	-0.303985
O=C(O)CC1CC2CCC(C2)C1	3773746	0.000469094	-2.11115
O=C(O)C12CCC(O1)c1ccccc12	3773760	0.000901762	-1.80591
Cn1cc(C(=O)O)c(C(C)(C)C)n1	3773773	0.000997343	-1.13713
Cc1cc(C#N)cnc1C(=O)O	3773778	0.00119304	-1.42031
O=C(O)COCc1ccncc1	3773840	6.65885e-05	-0.17987
COC(=O)C12CC(CC(=O)O)(C1)C2	3773875	1.44101e-05	-0.810486
O=C(O)C1(Cc2ccccc2)COC1	3773885	0.000559477	-1.52404
O=C(O)c1ccc(-c2c[nH]nn2)cc1	3773899	0.000594533	-2.84701
N[C@@H](Cc1c[nH]c(O)n1)C(=O)O	3773912	8.99755e-06	-0.994818
CC(C)C(C(=O)O)c1cccnc1	3773919	8.86433e-05	-0.705287
Cc1ncc(C(=O)O)c(O)c1Cl	3774033	0.0154	-2.06652
O=C(O)c1ccc2c(c1)CCNC2=O	3774034	0.000263057	-2.62684
O=C(O)c1ccc(C(F)F)cc1F	3774080	0.00657851	-2.10733
O=C(O)Cc1ncc[nH]1	3774140	2.46401e-05	-0.425317
O=C(O)COC1C#CCCCCC1	3774178	0.000527359	-1.47341
O=C(O)C12C3C4C1C1C2C3C41CO	3774196	0.000290687	-0.398402
CCOCCC1(C(=O)O)CCCC1	3774209	0.000496683	-1.37455
O=C(O)c1cnn(CC(F)F)n1	3774234	0.00300581	-0.564515
O=C(O)c1cc(O)c2sccc2c1	3774271	0.00297033	-3.13285
Cn1nnc2c(C(=O)O)cccc21	3774320	0.0018343	-1.92418
Cn1nc2cccc(C(=O)O)c2n1	3774324	0.00113611	-1.671
Cn1ncc2cc(C(=O)O)cnc21	3774393	0.00110571	-1.54875
CCCCC(C)(N)C(=O)O	3774406	6.7246e-05	-0.413403
Cc1csc2c(C(=O)O)cccc12	3774448	0.0136241	-3.44917
Cc1cccc2c(C(=O)O)csc12	3774449	0.00819688	-3.30531
Cc1ccc(CNc2ccccc2)cc1	3774530	0.00659415	-3.98264
OCCCNc1ccccc1	3774531	0.00135895	-0.879192
Fc1ccc(C2CCNCC2)cc1	3774534	0.00394224	-1.36081
CN(C)CCNc1ccccn1	3774538	0.00196616	-0.680079
CCOC(=O)CNc1ccc(C)cc1	3774552	0.000731111	-2.54501
CC1Nc2ccccc2C1(C)C	3774554	0.0032784	-3.12484
CCCCNc1ccccn1	3774582	0.0222115	-1.47583
COC(=O)[C@@H](C)NCc1ccccc1	3774593	7.67196e-05	-1.33798
CNc1nc(Cl)nc(Cl)n1	3774619	0.00517436	-2.36012
CC(C)(C)CNc1ccccc1	3774622	0.00356464	-3.14123
Nc1ccc(CNc2ccccc2)cc1	3774623	0.00453853	-2.52586
CNc1nc(-c2ccccc2)cs1	3774631	0.0437513	-3.3588
COCCNc1ccccc1	3774636	0.00104425	-1.3309
CN1CCNCCN(C)CC1	3774650	0.00140454	1.04096
CNC(=O)c1ccccc1NC	3774661	0.000481801	-1.0279
OCCNCc1ccc(Cl)cc1	3774685	0.00893042	-1.05248
C1CCC2(CC1)NCCS2	3774698	0.00373592	-1.84544
O=Cc1c[nH]c2cc([N+](=O)[O-])ccc12	3774703	0.0227484	-3.5188
CCCCCCCCCCNC	3774707	0.0189666	-2.91383
c1ccc(Cc2c[nH]cn2)cc1	3774755	0.00246756	-2.01666
CCOC(=O)CCNC(C)C	3774783	0.000105545	-0.664119
OCCOCCNCCOCCO	3774786	0.00166413	0.826107
CC(C)NC(C)c1ccccc1	3774787	0.00356783	-1.66215
COc1ccc(CNC(C)(C)C)cc1	3774792	0.00374258	-1.88125
CCOC(=O)C(=O)c1ccc[nH]1	3774809	0.00638042	-1.00146
Cn1cnc(=O)c2[nH]cnc21	3774812	0.00763637	-1.37019
COc1ccccc1NCCO	3774822	0.00102438	-1.15779
OCC1(c2ccccc2)CCNCC1	3774824	0.00109464	-0.762558
CCOC(=O)CCNC(C)(C)C	3774829	0.000117147	-0.991273
CNCCc1cccc(OC)c1	3774838	0.00176047	-1.32843
CNc1cccc2cccnc12	3774856	0.0108591	-1.68564
COc1ccc2c(c1OC)CNCC2	3774868	0.00259757	-1.11363
COC(=O)[C@@H]1CSCN1	3774896	0.000384817	0.0616216
CNc1nc(-c2ccccc2)ns1	3774924	0.0837115	-3.08561
NCCCCc1c[nH]c2ccccc12	3774928	0.0432387	-2.14991
Nc1cccnc1NCc1ccccc1	3774930	0.0115601	-1.78999
CCc1ccc(N2CCNCC2)cc1	3774933	0.0100967	-2.03428
C1CCCCCNCCCC1	3775006	0.00436392	-1.66525
N#CCc1c[nH]c2ncccc12	3775015	0.00241858	-1.38993
CCCC1CCc2ccccc2N1	3775018	0.0110562	-3.42252
CCCCNc1cccnc1	3775028	0.00505494	-1.14034
O=C1c2ccccc2NC2CCCN12	3775034	0.00157912	-2.29281
CNc1ccccc1N(C)C	3775045	0.00483926	-1.15692
CC(C)C(C)Nc1ccccc1	3775046	0.00210308	-3.26781
COC(=O)CNC1CCCCC1	3775056	0.000146039	-0.652116
COc1ccc(NCC#N)cc1	3775065	0.000472421	-1.96301
CNc1ccc(OC)cc1OC	3775070	0.00100676	-1.80453
CC(C)C1NCCc2ccccc21	3775077	0.00672918	-2.16804
CNCCC(=O)OC(C)(C)C	3775082	7.22997e-05	-0.622081
CN1CCC2(CCNCC2)CC1	3775127	0.000247125	-0.16594
CC(C)(C)CNCC(C)(C)C	3775140	0.00589079	-2.63313
CCC1CCNc2ccccc21	3775213	0.0139669	-3.05177
CCCCNc1ccncc1	3775232	0.00845651	-1.24754
CNc1c(N)c(=O)n(C)c(=O)n1C	3775250	0.00761843	-0.998192
CCCNCCN(CC)CC	3775277	0.0138405	-0.465344
CC(C)NCc1ccccc1N	3775301	0.00464632	-0.849793
CNCC(C)(O)c1ccccc1	3775334	0.00171022	-0.621875
Fc1cccnc1N1CCNCC1	3775351	0.00993232	0.1164
COC(=O)CNCCc1ccccc1	3775360	0.000258226	-1.25222
COC(=O)[C@]1(C)CCCN1	3775362	0.000145666	0.205706
FC(F)(F)c1cn2c(n1)CNCC2	3775370	0.00920401	-0.528062
CSc1nc(-c2ccccc2)c[nH]1	3775385	0.0340843	-3.08055
CNc1ccc2c(c1)OCO2	3775405	0.00132451	-2.06317
COc1nc(Cl)nc2[nH]cnc12	3775427	0.00401383	-1.82813
COc1ccc2c(c1)C(C)NCC2	3775451	0.00463447	-1.6687
c1ccc(C2CNc3ccccc32)cc1	3775456	0.00955427	-4.19056
CCCCNCc1ccccc1O	3775489	0.0496598	-1.23252
CCC(O)CNCc1ccccc1	3775527	0.00229091	-1.00701
CNC(C)c1cccc2ccccc12	3775549	0.0163088	-2.34256
CCNC(=S)NC1CCCCC1	3775565	0.00101071	-1.5435
CCOC(=O)C1=CCCNC1	3775569	0.000272792	-0.466276
O=C1CCC[C@H]2[C@H]3CNC[C@H](C3)CN12	3775637	0.000480293	-0.327248
CNc1ccc2ncccc2c1	3775642	0.00783185	-1.73274
Cc1cc(=O)n2c(n1)NCC2	3775667	0.00289456	-0.496254
CC(C)(C)OC(=O)C1CCCCN1	3775680	7.6352e-05	-1.16189
CNCc1cccc2[nH]ccc12	3775685	0.00609706	-1.54001
O=C1c2ccccc2C2NCCN12	3775700	0.0031504	-0.992727
c1ccc2c(C3CCNC3)c[nH]c2c1	3775703	0.0172011	-2.63582
c1ccc2c3c(oc2c1)CCNC3	3775712	0.0101434	-1.70887
COCCCNCCCOC	3775738	0.00152007	0.334931
Cc1cccc(C)c1NCC(C)O	3775766	0.00274374	-1.35401
CCNc1ccc(C(F)(F)F)cc1	3775783	0.0241032	-2.93348
Cc1ccc(CNC(C)(C)C)cc1	3775850	0.00664097	-2.40115
CCOC(=O)C1CCCN1	3775919	9.81464e-05	0.414682
FC(F)(F)c1ccc2c(c1)CCN2	3775931	0.0603785	-2.79862
CNc1nc2ccc(Cl)cc2s1	3776029	0.0930239	-3.23498
CNc1ccc2c(C)cc(=O)oc2c1	3776048	0.00165246	-2.59793
CN(C)CCCC1CCNCC1	3776065	0.000455565	-0.144343
COC(=O)CCNCc1cccnc1	3776077	0.000212733	0.18106
CC1CNCCN1Cc1ccccc1	3776085	0.000708979	-0.74773
c1ccc(Cc2nnc[nH]2)cc1	3776086	0.00117653	-2.19197
Nc1ncnc(Cl)c1NC=O	3776114	0.00183615	-1.9672
CNc1nsc2ccccc12	3776129	0.120548	-2.72342
Cc1nc(N2CCNCC2)sc1C	3776136	0.000964725	-1.36163
CNCc1cc2ccccc2o1	3776149	0.00717519	-1.47162
CC1NCCC1c1ccccc1	3776163	0.00230147	-1.1973
CNC(C)Cc1ccc(F)cc1	3776204	0.00664958	-1.50605
CC(CCO)NCc1ccccc1	3776246	0.00131661	-0.869451
CNc1cccc(N(C)C)c1	3776277	0.00196266	-1.57188
CNc1ccccc1CCO	3776294	0.00107717	-0.639311
COc1ccc(OC)c2c1CCNC2	3776314	0.00150441	-1.28003
CNc1cnn(C)c(=O)c1Cl	3776317	0.00451437	-1.23358
O=C1CC2CCCC(C1)N2	3776324	0.000231894	0.300575
COc1cccc(C2CCNC2)c1	3776367	0.00244768	-1.38063
CNCCOC(C)=O	3776378	0.000214246	0.841169
O[C@@H]1[C@H](O)CNC[C@@H]1O	3776411	6.0614e-05	0.563126
CC#CCCCO	3776419	0.0326671	-0.0491936
CNc1ncccc1Br	3776423	0.0106574	-0.921944
O=C1OCCN1C1CCNCC1	3776439	0.000404035	-0.0338898
COC(=O)C[C@@H]1CCCN1	3776453	0.000157842	0.466903
c1ccc2c(c1)CCCCNC2	3776515	0.0139224	-1.21718
C1CCC2SCCNC2C1	3776542	0.00839811	-1.41491
CN1CCCC1C1CCCCN1	3776547	0.000312036	-0.0238885
CC(C)C1CNc2ccccc21	3776558	0.0054614	-2.88792
CC1CNc2ccccc2C1=O	3776565	0.0023645	-1.81803
CC1CSc2ccccc2N1	3776573	0.00350809	-3.24146
OCCNc1ncnc2ccccc12	3776583	0.00342825	-1.74869
N#Cc1ccc2c(c1)CCCN2	3776603	0.00897314	-2.38177
c1ccc2c(c1)CC1CNCCCN21	3776700	0.00322115	-1.61217
CCNCCCN(CC)CC	3776763	0.00812777	-0.112184
OCCNCc1cccc(Cl)c1	3776798	0.00443906	-1.02179
CNc1ccc([N+](=O)[O-])c(C)c1	3776809	0.0160516	-2.56915
OCCCNCCc1ccccc1	3776865	0.00413996	-0.836434
CN(C)C(=O)CNc1ccccc1	3776875	0.000219073	-0.899876
S=C(NC1CC1)NC1CC1	3776920	0.000968529	-0.905118
C=C(C)CNc1ccc(Cl)cc1	3776937	0.00961847	-3.36727
CC1NCCc2ccsc21	3777135	0.00413536	-1.30908
CNCCN(C)CCN(C)C	3777142	0.000855851	0.425712
CNC1CCC2(CC1)OCCO2	3777198	0.000535977	0.428991
c1cncc(OC2CCNC2)c1	3777206	0.00205261	-0.200636
CNCCO[Si](C)(C)C(C)(C)C	3777251	0.0115976	-2.02273
c1cnc(OC2CCNCC2)nc1	3777280	0.0014919	-0.266181
Cc1cc(F)ccc1C1CCNCC1	3777286	0.00658314	-1.64846
CNC1CCCc2cccnc21	3777292	0.00557169	0.0355481
CCOC(=O)[C@@H]1CSC(C)N1	3777328	0.000938557	-0.665929
CNc1cnc2ccccc2n1	3777388	0.043663	-1.85408
CCOC(=O)C1CCCCCN1	3777500	0.000199952	-0.345003
CC(=O)NC1CNc2ccccc2C1	3777534	0.000411555	-1.46945
c1csc(N2CCNCC2)c1	3777626	0.00442925	-1.71852
CC1CNCCc2ccccc21	3777759	0.0161648	-1.30968
CCC1Cc2ccccc2CN1	3777761	0.0128459	-1.70597
CNc1cc(=O)oc2ccccc12	3777766	0.0014573	-2.37754
c1ccc2c(c1)CCCNCC2	3777768	0.0285873	-1.1198
CNCCN(C(C)C)C(C)C	3777780	0.000399756	-0.0731417
COC(=O)CCNc1ccccc1C	3777961	0.000209247	-2.37636
CNc1cccc2c1CCCC2	3777969	0.0201612	-2.3247
CCC(NCCO)c1ccccc1	3777970	0.00169582	-1.13383
CC(C)Nc1ccc([N+](=O)[O-])cc1N	3778021	0.0153839	-3.10632
NCCNc1ccc2ccccc2c1	3778116	0.0274142	-2.36474
OCCCNc1ccc(Cl)cc1	3778122	0.0077444	-1.91103
CCNC(C)Cc1ccc(O)cc1	3778128	0.0140043	-1.34796
CNc1c(Cl)cccc1Cl	3778168	0.0134478	-2.66133
CCOC(=O)C1CSCN1	3778203	0.000580535	-0.532872
CC(C)c1cccc2c1NCCC2	3778255	0.0147457	-3.11992
COC(=O)C(C)(C)C1CCCN1	3778275	0.000205151	-0.71008
CC(C)(C)c1ccc2c(c1)CCCN2	3778322	0.0206673	-3.66687
CNCCOCCOCCOC	3778409	0.00211421	0.93979
CC(C)NCC(=O)OC(C)(C)C	3778441	0.000129136	-1.02961
NC(=S)NC1CCCCCC1	3778451	0.00284584	-1.1155
COc1ccccc1NC(C)C	3778521	0.00102262	-2.49687
O=C1CNc2ccccc2C(=O)N1	3778619	0.00873974	-2.59708
OC[C@H]1CCCCN1	3778648	0.00204902	0.528531
FC(F)=C1CCNCC1	3778659	0.000670827	-0.483278
C1=C(c2nccs2)CCNC1	3778671	0.0254546	-0.74206
O=c1[nH]ccn1C1CCNCC1	3778689	0.00123735	-0.00239779
CCN(CC)CC1CCNC1	3778718	0.00257081	0.336312
CN1CNC(=O)C12CNC2	3778763	0.00060409	1.0916
CC1COc2cc(Cl)ccc2N1	3778842	0.00638063	-3.16483
OCCC1CCNc2ccccc21	3778866	0.0026622	-1.77374
c1ccc(NC2CCOC2)cc1	3778943	0.0006942	-1.80902
O=C1CCNC2CCCCN12	3778965	9.31893e-05	0.463709
CC(C)Nc1ncccc1N	3779108	0.00183953	-0.787987
CC(C)Nc1ccncc1N	3779109	0.00163662	-0.754367
CNCCCc1ccccn1	3779136	0.00373698	0.476038
CNc1c(Cl)ncnc1Cl	3779208	0.00467094	-1.94837
CNc1cn[nH]c(=O)c1Cl	3779210	0.00647866	-1.79708
c1ccc2c(c1)OC1(CCNC1)O2	3779221	0.00160248	-2.04391
CN1C(=O)CNc2ccccc21	3779377	0.00300303	-1.39728
CNc1ccc2nc(C)sc2c1	3779491	0.00639685	-1.94508
CCNc1nc2nc[nH]c2c(=O)[nH]1	3779524	0.0170184	-3.62256
OCCCOC1CCNCC1	3779635	0.00108774	0.229009
Clc1ccc(OC2CCNC2)cc1	3779669	0.00449787	-2.08509
C1CCC2CCNCCC2C1	3779696	0.00744616	-2.00761
CCC(O)CNCC(O)CC	3779739	0.00438294	0.137307
CC(NC1CC1)C1CCCCC1	3779853	0.00579995	-2.36571
CN[C@@H]1CCCC[C@H]1N(C)C	3779907	0.00249506	0.520273
OCCNc1ccc(F)cc1	3779915	0.00484313	-0.674867
CC(C)NCC(O)c1ccc(N)cc1	3780113	0.00947786	-1.08661
CCNC(CO)c1ccccc1	3780145	0.00236877	-0.754562
CCOC(=O)C1(NC)CCCCC1	3780147	0.000211445	-1.12687
CCNc1cc(C)ccc1N	3780274	0.00755977	-1.40555
CC(C)(O)CNCc1ccccc1	3780303	0.00161636	-0.796776
FC(F)CNc1cccc(Cl)c1	3780348	0.0210666	-3.18596
CNC[Si](C)(C)C	3780440	0.00588277	-0.849521
C1CC2COCC(C1)N2	3780447	0.000699759	-0.536791
CC1(C)CNc2ccccc21	3780456	0.0109393	-2.60564
CNCCc1ccc(F)cc1	3780459	0.00794612	-1.22519
CC(C)CNc1ccccc1	3780460	0.00278393	-2.47821
CC1Cc2ccccc2C(C)N1	3780469	0.00580603	-1.42939
CCOC(=O)Cc1c[nH]cn1	3780470	0.000210777	-0.172069
CCCCCCNC	3780482	0.00761744	-0.767531
CCCCC1CCCNC1	3780484	0.00128381	-1.28559
C1CC2CCC1CNC2	3780504	0.00421251	-0.715503
C=CCNCC(=C)Br	3780563	0.00450794	-0.848086
CNc1nc(Cl)nc2ccccc12	3780821	0.00897452	-2.63024
Clc1cnccc1N1CCNCC1	3780855	0.00582528	-1.13489
O=C1NCC2(CCNCC2)O1	3780858	7.08603e-05	0.282299
CCOC(=O)[C@H](C)NC	3780893	5.18258e-05	0.547169
CNc1nc(-c2ccccn2)cs1	3781010	0.0784891	-2.00764
C=CCC1CCCCN1	3781044	0.000754006	-0.811548
c1ccc2c(c1)OC1(CCNCC1)O2	3781073	0.000469719	-2.32858
FCC1CNCCO1	3781074	0.00180413	0.247915
Clc1ccc2c(c1Cl)CCN2	3781179	0.0217114	-3.63123
CC(C)N1[C@H](C)CNC[C@@H]1C	3781215	0.000891805	0.169158
COC(=O)c1ccc(NC(C)C)cc1	3781286	0.000658296	-3.32328
Fc1cccc(F)c1N1CCNCC1	3781309	0.00498664	-1.39015
CS(=O)(=O)NCC1CCNCC1	3781320	0.000397267	-0.873884
COC[C@@H]1CCCN1	3781327	0.00233688	1.0284
CC(C)(C)NC(=O)N1CCNCC1	3781334	0.00016119	-0.360253
CC1Cc2cc(Cl)ccc2N1	3781342	0.00522775	-3.10613
C1CNC2(C1)CCC1(CC2)OCCO1	3781375	0.000527634	-0.699792
OC[C@@H]1CC(F)(F)CN1	3781376	0.0119249	0.597888
NC(=O)[C@@H]1C[C@@H](O)CN1	3781420	0.000266823	0.815197
c1ccc(NC2CCCNC2)cc1	3781426	0.000364563	-1.4881
COc1ccc2c(c1)CCCN2	3781447	0.00487653	-1.96106
CC(CCO)c1c[nH]c2ccccc12	3781468	0.00574785	-2.81962
O=C1CSC(NC2CC2)=N1	3781495	0.00405693	-1.34967
CC(C)(C)OC(=O)N1C2CNCC1C2	3781497	9.87189e-05	-0.755327
OCCNCC1CCCCC1	3781515	0.00728511	-0.357425
Cc1nccc(N2CCNCC2)n1	3781551	0.000796994	-0.263814
C#CCNc1c(C)cccc1C	3781567	0.00610878	-2.54674
COC(=O)C[C@H]1CCCN1	3781676	0.000194468	0.414452
CC1CCNCC1O	3781693	0.000803886	1.23478
CNCc1c(C)oc2ccccc12	3781700	0.00560734	-1.42593
CNC1(C(N)=O)CNC1	3781702	0.000385712	0.232611
CN(C)C(=O)[C@@H]1C[C@@H](O)CN1	3781711	0.000538452	1.64896
CC(C)C1(O)CNC1	3781714	0.000729857	1.58501
CC(C)(C)c1nc[nH]c1CO	3781724	0.000924039	-0.772599
CNC(=O)CNCC(=O)NC	3781733	2.37941e-05	0.804577
COc1ccc(NCCC(C)C)cc1	3781866	0.00474913	-3.08068
c1ccc2c(c1)NCCN2C1CC1	3781900	0.00790592	-2.83398
S=c1[nH]cnc2scnc12	3782235	0.0519493	-2.56262
CCOc1ccc2c(c1)CCNC2	3782293	0.00582225	-1.50642
N#Cc1ccc(C2NCCS2)cc1	3782374	0.013443	-2.52421
Cc1ccc(NCc2ccccc2)nn1	3782425	0.00609199	-2.6684
CNCc1ccc2cc[nH]c2c1	3782485	0.00574095	-1.78061
CNc1cccc2ncccc12	3782486	0.011114	-1.4551
C=CCC1(C(=O)OCC)CCNCC1	3782557	0.000201421	-1.4685
CN1CCC2NCCCC2C1	3782721	0.000263937	0.136826
Cn1nc(O)c2c1CNCC2	3782743	0.00266795	0.10999
CNc1nc2cc(Cl)ccc2s1	3782748	0.0662977	-3.24281
CNc1nc2cccc(Cl)c2s1	3782774	0.0988968	-3.21756
Clc1cc(Cl)c2c(n1)NCC2	3782794	0.00754684	-2.50061
CC1(C)CCNCC(C)(C)N1	3783135	0.00215162	0.438659
C1CC(N2CCNCC2)CCN1	3783136	0.000375927	-0.459056
CC1Cc2nc[nH]c2CC1C	3783392	0.00462067	-1.50472
CNc1nnc(Br)s1	3783441	0.0137349	-1.27164
C1CCCC2(CC1)CCNC2	3783747	0.00335692	-1.56709
OCCC1CC2CCC(C1)N2	3783807	0.00104408	0.070829
OCCC1Cc2ccccc2CN1	3783849	0.00257618	-0.924032
COc1cc2c(c(OC)c1)CCNC2	3783855	0.00159372	-1.39708
COc1ccc(OC2CCNC2)cc1	3783927	0.00134878	-1.44982
C1CCC(C2CCCC2)NC1	3783934	0.00127196	-1.45735
C1CC2(N1)C1CC3CC(C1)CC2C3	3783943	0.00892948	-2.56132
Cc1ccc2c(c1C)NCCC2	3784000	0.007762	-2.52662
CCNCCC(OCC)OCC	3784101	0.00519616	-0.264259
Cc1ccc(C#N)c(NC(C)C)c1	3784402	0.00372785	-3.13783
CNCC(C)Cc1ccccc1	3784661	0.00236441	-1.33795
CCNC(CC)Cc1ccccc1	3784739	0.00844	-2.09552
Clc1ccc(NCC2CC2)cc1	3784876	0.00819319	-3.44761
C=CCNCc1cccc(F)c1	3784888	0.0109019	-1.28328
COc1ccc(NCC2CC2)cc1	3784893	0.0032359	-2.54685
CNC1CCCCC1c1ccccc1	3785034	0.00662135	-2.0631
OCCNC1CC2CCC1C2	3785131	0.00411127	-0.604342
c1ccc(NCC2CCC2)cc1	3785164	0.00246728	-3.04227
CCNc1ccc(C(N)=O)cc1	3785270	0.000844753	-1.58062
FC(F)(F)CCNc1ccccc1	3785307	0.0105681	-2.96236
CNc1ccc(OC)c(Cl)c1	3785321	0.00335477	-2.56138
FC(F)CNCC(F)F	3785567	0.0153981	-0.625385
C1CCC2=C(C1)CCNC2	3785588	0.00287491	-0.649991
CNCCc1ccc(C)cc1	3785594	0.00638796	-1.18281
CN[C@H]1C[C@@H]1c1ccccc1	3785633	0.00524931	-1.03474
Cc1cc(C)c2c(c1)CCCN2	3785637	0.00637853	-2.65587
CC1(Cc2ccccc2)NCCS1	3785690	0.00247678	-2.52937
C1C2CC3CC(CC1O3)N2	3785742	0.00190841	-0.277128
CCCCCNCCCOC	3785796	0.00580978	-0.6864
Cc1ccccc1C1CCCCN1	3786004	0.00328861	-1.68316
C1S[C@@H]2CN[C@H]1C2	3786084	0.0393586	-0.470772
COC(=O)C1NC2CCC1C2	3786090	3.91847e-05	0.0768299
c1ccc(-n2cnc3c2CCNC3)cc1	3786173	0.00544031	-1.27795
Cc1cccc(C2CNCCO2)c1	3786227	0.00178452	-1.57795
Nc1ccc(-c2ccc[nH]2)cc1	3786266	0.0254747	-2.17921
c1ccc2c(c1)C1CCC2N1	3786295	0.0194461	-1.41929
FC(F)(F)CNc1ccncc1	3786380	0.0113373	-1.66144
Nc1ccc2ccc3cc[nH]c3c2n1	3786450	0.0532893	-2.59554
COC(=O)C1=CCNCC1	3786495	0.00020765	0.159711
c1ccc(C2COCCN2)cc1	3786557	0.00118818	-1.34809
OC1CCCCC12CCCNC2	3786749	0.00102725	-0.212867
CNCc1cc(F)cc(F)c1	3786757	0.0062566	-0.867854
CCOC(=O)CNCCO	3786791	0.000118824	0.6413
CC1CNC(c2ccccc2)C1	3786802	0.00411461	-1.3053
CC(C)Nc1cnc2ccccc2c1	3786896	0.00496333	-2.91532
Fc1ccc2c(c1F)OCCN2	3786939	0.023676	-2.05848
CCCC1CCCNC1	3786994	0.00125861	-0.81542
CNC1(C)CCCCC1	3787100	0.00186503	-0.745997
CCN(CC)CCCC1CCNCC1	3787141	0.000975457	-0.711916
CC(C)OCCOC1CCNCC1	3787212	0.000714801	-0.437473
C#CCNCC(=O)OC(C)(C)C	3787213	0.000281664	-1.03657
CC(C)(C)OC(=O)CNC1CC1	3787216	0.000105708	-1.05632
N#CCNC1CCCCCC1	3787337	0.00310643	-1.22188
Clc1cccc(C2=CCNCC2)c1	3787383	0.0147662	-2.27665
CNc1cccc(S(C)(=O)=O)c1	3787424	0.000201069	-1.90246
CC1CCc2c(O)cccc2N1	3787446	0.0173881	-1.58596
CN[C@H](C)c1ccccc1	3787451	0.00196957	-0.937091
COC(=O)CC1Cc2ccccc2N1	3787510	0.000126845	-2.37878
Cc1ccc(NC2CCC2)cc1	3787527	0.00451413	-3.15832
OC[C@@H]1C[C@@H]2CCC[C@@H]2N1	3787567	0.00391615	0.0485916
CNCc1ccc(NC(C)=O)cc1	3787934	0.000644651	-0.914387
CC1(c2ccccc2)CCCN1	3788041	0.00218981	-1.51703
CC(C)NCc1ccncc1	3788283	0.00237348	-0.0790995
CC(C)OC(=O)[C@H]1CCCN1	3788310	9.58481e-05	-0.189343
Cc1ccc(C)c(C2CCCN2)c1	3788322	0.0123872	-1.99025
C1=C(c2ccccc2)CNC1	3788463	0.00903334	-0.939573
CCC(C)(C)N1CCNCC1	3788587	0.0005475	-0.565095
COC(=O)[C@@H](NCCCN)C(C)C	3788601	0.000246017	0.0850991
C1CC1CNCC1CC1	3788625	0.00438974	-0.772664
FC(F)(F)CNCC1CC1	3788626	0.00853856	-1.42434
CNC(C)C(=O)OC(C)(C)C	3788672	7.45008e-05	-0.512259
FC(F)(F)[C@H]1CCCNC1	3788713	0.00537511	-0.795168
CC1CN(CC2CC2)CCN1	3788906	0.000779476	-0.0607717
CCCCCCNCc1ccco1	3788957	0.0215739	-2.07699
CNCC(O)c1cccc(C#N)c1	3789008	0.00305803	-1.11865
CNCC(O)c1ccc(C#N)cc1	3789009	0.00484271	-1.03404
CC(C)(C)CN1CCNCC1	3789024	0.000892738	-0.669765
O=C1CCNCCCN1	3789070	0.000132759	1.14489
CNC1CN(C(=O)OC(C)(C)C)C1	3789117	0.000682772	-0.277507
OC1CCCNc2ccc(F)cc21	3789159	0.0206276	-1.63925
c1ccc2c(NC3CC3)ccnc2c1	3789210	0.0125234	-3.09562
CC(C)(C)OC1CCNCC1	3789266	0.000480643	-0.328478
CN(C)CCOC1CCNC1	3789302	0.00178873	0.637438
CCOC(=O)Cc1cccc(NC)c1	3789322	0.00027762	-2.47651
CSCCNC(=S)NN	3789328	0.000788598	-1.21043
CC(C)CC1NCCNC1=O	3789338	0.000169545	-0.114023
c1ncc2c(n1)CNCC2	3789362	0.00226551	0.774194
O=C1CCCC12CCNCC2	3789455	8.76631e-05	0.14743
CNCCCOCc1ccccc1	3789501	0.00521088	-1.0612
CC1(C(F)(F)F)CCCN1	3789543	0.00443432	-0.753472
CNCc1c(F)cccc1F	3789557	0.00699065	-0.820345
OC1CC2CCC1CN2	3789578	0.000712374	0.356865
CC1CCNCC1(F)F	3789646	0.0010582	-0.359313
N#Cc1ncccc1N1CCNCC1	3789651	0.0506863	-1.31727
CNCc1cccc2c1OCO2	3789668	0.00125328	-1.04806
CN[C@@H]1C[C@H]1c1ccccc1	3789678	0.0050511	-1.09047
N#CCCC1CCNCC1	3789687	0.000235579	-0.332017
CNCc1cc2sccc2n1C	3789693	0.0188139	-0.972809
OCC(F)(F)C1CCNC1	3789716	0.00460392	1.04348
Clc1ccc(OC2CNC2)cc1	3789722	0.00496436	-1.80754
NNC(=O)c1ccc2cc[nH]c2c1	3789736	0.000508013	-2.33795
Nc1ccc(N2CCNCC2=O)cn1	3789769	0.00411891	-0.367057
C[Si]1(C)CCNCC1	3789814	0.0061714	-0.83981
CC(C)(C(N)=O)N1CCNCC1	3789825	9.3919e-05	-0.368781
COC(=O)C1CCC(C)NC1	3789830	0.000101441	0.0184485
N#Cc1ccccc1NC1CCC1	3789854	0.00488642	-3.10602
O=C1CNCCN1CC1CC1	3790012	0.000453905	0.227981
Cc1cc(C)cc(C2CCNCC2)c1	3790015	0.00216477	-1.89664
Clc1cccc(C2CCCCN2)c1	3790024	0.00163719	-2.32427
CC1(C)CNc2cc(F)ccc21	3790036	0.0240276	-2.50531
O=C1CC2COCC(C1)N2	3790039	0.000119609	0.25686
COCC1(C(=O)OC)CCNC1	3790072	0.000878128	0.0179505
O=P1(c2ccccc2)CCNCC1	3790083	0.00987504	-1.01086
OC1CCNc2ncccc21	3790116	0.00865401	-0.239764
CC(C)(O)C1CCCNC1	3790127	0.000449605	0.456462
CNCC1COC(C)(C)OC1	3790145	0.00135199	0.849621
CNCC(O)c1ccsc1	3790153	0.00285439	-0.705376
C1CC(OCC2CC2)CCN1	3790155	0.000790231	-0.668564
COCCOC1CNC1	3790170	0.00197405	1.01299
CNCc1cccc(F)c1F	3790187	0.00757664	-0.84581
NC(=O)N1C[C@@H]2C[C@H]1CN2	3790421	0.00019465	-0.288123
NC(=S)NC[C@H]1CCCO1	3790456	0.00591495	-0.343181
CC1CCCNc2ccccc21	3790481	0.0158142	-2.87413
COCCNCC1CCCCC1	3790503	0.0053758	-0.722281
Nc1ccccc1NC1CCC1	3790536	0.00356884	-1.64981
CS(=O)(=O)NCC1CNCCO1	3790572	0.000412412	-0.756582
CC(C)CNc1ccnc(Cl)n1	3790586	0.00568556	-2.24886
C1CC(C2CC2)CCN1	3790678	0.001214	-0.83478
CC(F)(F)C1CCNCC1	3790679	0.00184831	-0.716779
CC1CC2CCC(C1)N2	3790681	0.00235454	-0.537699
COc1ccc(NCC2CC2)c(N)c1	3790685	0.00963473	-1.81089
NNC(=O)c1ncnc2nc[nH]c12	3791012	0.000301978	-2.43661
OC1(CC2CCCCN2)CCCCC1	3791219	0.000722423	-0.988908
CCNC(=O)CC1CCCCN1	3791338	5.35382e-05	-0.0489293
CNCc1ncc(Cl)n1C	3791405	0.00165814	-0.223121
OCc1ccc2c(c1)NCCC2	3791478	0.00493703	-1.08196
CC1CC(c2ccccc2)CCN1	3791495	0.00134725	-1.47376
Cc1cc2c(c(=O)[nH]1)CCCN2	3791601	0.00140599	-1.93476
CC(C)C1CNc2ccccc2N1	3791761	0.00739215	-2.59351
CNC1CCN(c2ccccc2)CC1	3791774	0.000627103	-1.63982
O=C1CNc2ncnc(Cl)c2N1	3791889	0.00378572	-2.42461
CNc1nnnn1-c1ccccc1C	3791954	0.0465087	-1.62163
CC1(N2CCCCC2)CCNCC1	3792732	0.000146208	-0.542823
CN1C(=O)CNC1c1ccccc1	3793068	0.000292716	-0.280685
Clc1ncnc2c1CCCCN2	3793136	0.00380054	-1.96787
CCCCC1NCCNC1=O	3793607	0.000168365	-0.233882
Brc1cnn2c1NCC2	3793670	0.00909052	-1.10609
O=C(c1ncc[nH]1)C1CCCCC1	3793692	0.0394354	-1.2272
O=C(c1ncc[nH]1)C1CCC1	3793722	0.0276098	-0.545474
NC(=O)CN1CCNCC1=O	3793755	0.000137666	-0.0303236
CNC(=O)c1cncc(NC)n1	3793788	0.00173911	-0.898638
O=c1[nH]c(=S)[nH]cc1C1CCC1	3793811	0.00880342	-2.77616
Nc1ncnn1-c1ccccc1	3794114	0.0081361	-1.59024
CC(C)c1cnc(S)n1C	3794171	0.015507	-2.06885
CC1CNc2ccccc2C(=O)N1	3794458	0.000631389	-2.1515
CC(N)Cc1c[nH]c2ncccc12	3794461	0.00516581	-0.984087
CN1CCNc2cc(Cl)ccc21	3794878	0.0260111	-2.76346
C1CCC2(CC1)CNCCS2	3795220	0.0057871	-1.44363
Clc1ccc2c(c1)NCCCS2	3795677	0.0113038	-3.98821
c1ccc(CC2COCCN2)cc1	3795688	0.00079653	-1.66079
Cc1cccc2c1NCC(O)C2	3796337	0.00253482	-0.513084
c1ccc2c(c1)CC1(CCCN1)C2	3796339	0.0215422	-1.85032
Cc1c[nH]cc(Br)c1=O	3796557	0.00217434	-0.745119
OCC1(c2ccccc2)CCNC1	3796679	0.00320114	-0.413888
CNc1ccc(-c2ccccc2)nn1	3797161	0.0277413	-2.72071
CC12CCCCC1NCCC2	3797311	0.00104292	-1.64728
C1CCC2(CC1)CCCNCC2	3797369	0.00318005	-1.90685
CCCCNC(C)CCCC	3797591	0.0170624	-2.1046
CCN(CC)CCCCNC	3797600	0.00376327	0.228587
CSCCNC(N)=S	3797721	0.00194791	-0.738759
COCCOCCNCCO	3798649	0.00172673	0.887007
C1CCCC(NC2CC2)CC1	3799286	0.00444416	-1.61072
CCNc1ccc(C(N)=S)cc1	3799363	0.0121827	-2.40193
CNC(C)C(C)c1ccc(Cl)cc1	3800261	0.011547	-2.80077
CCC(N)CNc1ccccc1	3800671	0.00219786	-1.05185
Cc1ccc(NCC(C)C)c(C)c1	3800909	0.00972492	-3.28152
CCC(NC)c1ccccc1OC	3800915	0.00205881	-1.6901
CNCc1ccc(OC)c(Cl)c1	3800979	0.00313412	-1.56447
CNCC(O)c1ccc(O)c(C)c1	3801124	0.00892283	-1.15101
CNCC1CCc2ccccc2C1	3801130	0.0291214	-1.10261
C=C(Br)CNC	3801575	0.00147088	-0.132277
CC1CCCC(C)(C)N1	3801598	0.000926135	-0.316934
CC1CCCCCCN1	3801599	0.00330024	-0.459408
CNCCC1CCCC1	3801602	0.0027896	-0.935024
CC1(C)CNCC(O)C1	3801629	0.000875465	0.828482
CNCC(C)C1CCCCC1	3801648	0.00532533	-1.84064
CNCc1cccc(C)c1	3801705	0.00192671	-0.728661
CCOC(=O)C(C)(C)NC	3801734	9.78209e-05	0.0258834
C=C(c1ccccc1)C(C)NC	3801749	0.00298754	-1.64948
Cc1cccc2c1NCC2	3801755	0.0056693	-1.84861
CCc1ccccc1CNC	3801770	0.00858486	-1.04202
CNc1ccc(C(C)C)cc1	3801783	0.00759364	-2.96825
CCNc1ccccc1Cl	3801786	0.00573844	-2.5913
CNC(C)C(C)c1ccccc1	3801792	0.00416473	-1.7748
CNC(C)Cc1cccs1	3801798	0.00229824	-1.21215
CCNc1ccccc1O	3801829	0.0118153	-1.73966
CC1(c2ccccc2)CNC1	3801840	0.00290476	-0.900616
CC1(c2ccccc2)CCNC1	3801866	0.00303754	-1.21652
c1ncc2c(n1)NCCN2	3801871	0.00294479	-0.878265
COc1cccc2c1NCCC2	3801935	0.00643652	-1.94294
COC(=O)C1CCCCCCN1	3802131	0.000196756	-0.192002
C[C@H]1CC[C@@H](O)CN1	3802227	0.00117903	0.861242
C1CC2CCC(CN1)S2	3802236	0.0212681	-0.958932
CNC(C)(C)CN1CCCC1	3802555	0.00041664	0.368316
O[C@@H]1[C@@H]2CO[C@H]1CN2	3802623	0.00368467	0.463809
COC(=O)CCNCC(OC)OC	3803006	0.000137766	0.0580042
CC(O)C(=O)N1CCNCC1	3803025	0.00101247	0.774329
CCOC(=O)c1cccnc1NC	3803118	0.00175195	-1.42324
CNCCCCCO	3803475	0.00369692	0.858941
CC(C)(C)C1CCCCN1	3803495	0.00125067	-1.37048
CCCC1COCCN1	3803708	0.00162511	-0.572667
CC[C@H](NC)C(=O)OC	3803807	3.39281e-05	0.426241
CC1OCCNC1(C)C	3803833	0.00116401	-0.0629286
c1ccc2c(c1)COCCN2	3803844	0.00438517	-1.4627
Clc1cccc(C2CNCCO2)c1	3803854	0.00195463	-1.99394
CN1CCNC(Cc2ccccc2)C1	3803895	0.000814559	-0.773872
COCCNCc1ccc(C)o1	3804024	0.00270946	-0.0362829
C1=CC2NC1c1ccccc12	3804096	0.0403644	-1.7872
O[C@H]1C[C@H]2COC[C@@H](C1)N2	3804132	0.00264566	0.148195
c1ccc(NCC2CCCCC2)nc1	3804544	0.0113778	-2.5263
c1ccc2c(c1)Cn1nncc1CN2	3804720	0.0132065	-1.85059
C#CCCNC1CCCCC1	3804774	0.0167753	-1.49098
OCC(O)C1CCCN1	3805283	0.00147211	0.423288
CCCCCCCC1CCCN1	3805328	0.0113629	-2.56721
CCCNCC(=O)OC(C)(C)C	3805386	0.000257161	-1.06389
C=C1CN[C@H](C(=O)OC)C1	3805844	0.000119738	0.585413
c1ccc2c(c1)CNC1CC2C1	3805858	0.0240427	-1.7686
C1CNCC(c2nnn[nH]2)C1	3805865	0.000736626	0.0024714
CNCC1CCCc2sc(C)nc21	3806030	0.00230412	-0.563293
COC(=O)C1CCC(C)(C)N1	3806190	0.000172696	0.372104
CC(C)(C)OC(=O)CNCC(N)=O	3806253	5.15545e-05	-0.0480613
CC(=O)[C@H]1CCCCN1	3806691	0.000321746	0.408418
CN[C@@H](C)c1ccccc1	3806885	0.00199384	-0.916207
C[C@@H]1Cc2ccccc2N1	3806886	0.00242224	-2.16406
c1ccc2c(c1)CCCCCNC2	3807114	0.0157819	-1.75038
CC(C)(C)OC(=O)[C@@H]1CCN1	3807226	0.000119778	-0.346231
CCCNc1ccc(CC)cc1	3807347	0.0149559	-3.40257
CC(C)CNc1ccccc1Cl	3807363	0.0118598	-3.33795
CNC(C)CC(N)=O	3807418	7.63787e-05	0.477698
Cc1[nH]ccc(=O)c1O	3807601	0.0104595	-0.77795
CC(NC1CC1)C(=O)OC(C)(C)C	3808013	8.64072e-05	-1.23107
Cc1cccc2c1NCCCC2	3808330	0.00625438	-2.4804
C#CC(C)(C)NC(C)C	3808453	0.000564821	-0.451772
Nc1nc(-c2ccncc2)c[nH]1	3808568	0.00240285	-1.20863
OCCCNC1CCCCC1	3808711	0.00521058	-0.228575
CNC(C)(C)C(N)=O	3808723	9.8023e-05	0.365434
CCOC(=O)C(C)NC	3808725	4.10539e-05	0.520388
Cc1ccc(C2NCCNC2=O)cc1	3809095	0.00266531	-0.871277
c1ccc2c(c1)C1CNC2C1	3809196	0.0428497	-1.03741
O=S1(=O)CCNC2CCCCN21	3809307	0.000254547	-0.993817
c1ccc(CNC2CCOC2)cc1	3809688	0.00129772	-1.18052
COCC(C)Nc1ccccc1N	3810062	0.00143814	-1.26043
CC(C)NCc1cccn1C	3810147	0.00619759	-0.256523
CCCNCc1cccn1C	3810155	0.0179892	-0.178099
Cc1cc(Cl)c2c(c1)CCCN2	3810309	0.0150251	-3.416
C1CC2CNCC(C1)C2	3810477	0.00159177	-0.543738
O=c1nc[nH]c2c(F)cc(Cl)cc12	3810727	0.0552259	-3.03225
c1nc(N2CCC2)c2nc[nH]c2n1	3810953	0.00465005	-1.89515
O[C@H]1[C@H]2CO[C@@H]1CN2	3810961	0.0137337	0.439833
CC[C@@H]1CNCCO1	3810990	0.00187209	0.164648
CC[C@H]1CNCCO1	3810991	0.00284644	0.069348
c1ccc2c(c1)CCC21CCCNC1	3811062	0.00726667	-1.36588
CNCc1ccc(CO)cc1	3811102	0.00265192	-0.073564
NCCNc1cccc(F)n1	3811175	0.00765975	-0.151656
Clc1ccc2c(c1)SCCCN2	3811324	0.012632	-4.00016
c1ccc(CCNC2CC2)cc1	3811541	0.00247455	-1.61375
COC(=O)CNC1CCCC1	3811611	0.000108652	-0.284595
CNC(=O)[C@@H]1C[C@@H](O)CN1	3811765	0.000231974	1.40447
CNC(=O)CNCc1ccccc1	3811906	0.000146381	-0.363787
NC(=O)c1ccc2c(c1)CNCC2	3811983	0.00204618	-1.01755
c1ccc(COC[C@H]2CCCN2)cc1	3812241	0.00404415	-1.40168
C[C@@H]1CNC[C@H](C)N1CC(F)(F)F	3812245	0.00948368	-0.778587
COC(=O)C=C1CNC1	3812302	0.000297972	0.927511
FC(F)(F)C1NCCS1	3812314	0.0392919	-0.711765
FC(F)CC1CCNCC1	3812636	0.00249016	-0.878286
F[C@@H]1CNC[C@H](F)C1	3812774	0.00454277	0.0450348
COCC(COC)N1CCNCC1	3813256	0.000735343	0.0120715
CC(C)NCCS(C)(=O)=O	3813343	0.0003164	-0.0710947
CC(NCc1ccccc1)C(C)(C)C	3813353	0.00438113	-3.0057
CCN1CCCC2NCCCC21	3813411	0.0002963	-0.215083
CNC1CC2CCC1O2	3813587	0.00429519	0.402147
CC(=O)N1[C@H](C)CNC[C@@H]1C	3813603	0.000127955	0.800484
CC(NCCO)C1CCCCC1	3813608	0.00395135	-0.785939
Fc1ccc2c(c1)OCCNC2	3813674	0.00863853	-0.776086
CCNC(C)c1cc(Cl)ccn1	3813713	0.00536395	-1.0135
CNCCCC(F)(F)F	3813767	0.0101477	-0.533087
CN1CCN(C2CCNCC2)C(=O)C1	3813997	0.000126328	0.415173
NC(=O)c1c[nH]c2ccccc2c1=O	3814062	0.00428668	-2.74168
CC(C)CNc1cncc(Cl)n1	3814101	0.00682096	-2.47554
C1CC(C2CNC2)CCO1	3814507	0.00283922	0.405367
CCN1CCNCCN(CC)CC1	3814515	0.00159706	0.184479
CCNc1ccc(C=O)c(O)c1	3814537	0.00533016	-2.2765
CC(c1ccccc1)C1CCNCC1	3814561	0.00124587	-2.01292
Fc1c(Cl)ccc2c1CNCC2	3814576	0.0166598	-2.1563
O=S(=O)(F)c1nnc[nH]1	3814658	0.00522902	-0.714495
Oc1cccc(C2=CCCNC2)c1	3814748	0.0187294	-1.26405
CC(C)CC1NCCCNC1=O	3814837	0.000238871	0.00161011
c1cn(CCCC2CCNCC2)cn1	3814869	0.00272465	-0.194132
Nc1cc2c(=O)nc[nH]c2cn1	3814993	0.00307343	-2.55454
CC(C)(C)C1CSCCN1	3815117	0.00783945	-1.67348
COCC(C)(C)C1CCNCC1	3815127	0.000660792	-0.55567
Cc1nn2c(c1C#N)NCCC2	3815155	0.00318702	-1.62632
Cc1ccccc1C1NCCNC1=O	3815211	0.00232506	-0.723135
CCOC(=O)CC(NC)C(F)(F)F	3815395	0.0004646	-1.30174
c1cncc(C2CCCCCN2)c1	3815465	0.00190423	-0.0742306
C1=C(c2ccccc2)CNCC1	3815619	0.00978007	-1.37385
C1CCC2(CC1)CCCN2	3815711	0.00171158	-1.09069
CC(C)NCC1CCCCO1	3815782	0.00147235	-0.108574
CCOC(=O)c1cnn2c1NCC2	3815819	0.00504482	-1.7561
CNCc1ccc(S(C)=O)cc1	3815959	0.00169484	-0.718154
CCCCNc1cc(C)nc(Cl)n1	3816006	0.00525215	-2.63957
C[C@@H]1Cc2cc([N+](=O)[O-])ccc2N1	3816056	0.0356235	-3.37471
OC1CC2CCCC(C1)N2	3816088	0.00101928	0.104767
NC(=O)C1(O)CCNCC1	3816091	0.00013652	0.158917
OCC1(c2ccccc2)CCCN1	3816108	0.00315073	-0.822656
CC(C)[C@H]1COCCN1	3816235	0.00146814	-0.0599492
NC(=O)CNc1ccc(F)cc1	3816285	0.000876051	-1.06618
Cc1cc(C)n(C2CCNCC2)n1	3816444	0.000698938	-0.363528
COC(=O)C1C=CCN1	3816453	0.000120013	0.72236
CC(C)(C)OC(=O)C1CCCNC1	3816469	0.000105068	-1.13782
CN(C)C1(C(N)=O)CNC1	3816512	0.000301921	0.501023
OCC(NCc1ccccc1)C1CC1	3816535	0.00190123	-0.952562
C1CCC(C2CCCNC2)C1	3816553	0.00177271	-1.46799
CC1(C)CNCC(C)(C)C1	3816604	0.00174576	-0.874273
COC(=O)[C@H]1C[C@@H](OC)CN1	3816624	0.000227374	0.626004
CNc1ccc(F)cc1Cl	3816647	0.0308965	-2.49442
Cc1ccccc1CNCCCO	3816652	0.0102046	-0.579066
CN1C(=O)[C@@H](N)CNc2ccccc21	3816669	0.00157254	-1.2131
OCC(O)C1CCNCC1	3816693	0.000818409	0.653872
CC(C)(C)OC(=O)[C@@H]1C[C@H](O)CN1	3816725	0.000167533	0.205222
O=C(NCCO)[C@@H]1CCCN1	3816737	0.000168704	0.938238
Cc1cccc(N2CCCNCC2)c1	3816854	0.00309054	-1.52659
CNCc1ccccc1SC	3816876	0.00513695	-1.6231
C#Cc1ccc2c(c1)NCCO2	3816903	0.00688975	-2.54992
N#C[C@@H]1CC(F)(F)CN1	3816920	0.00365335	0.163375
CC(C)(O)CCNCc1ccccc1	3816977	0.00356599	-1.02549
CCNC1CCCc2cccnc21	3816991	0.0138318	-0.46688
CC1(O)CCCNCC1	3817002	0.00132699	0.665873
COCC(C)(C)N1CCNCC1	3817053	0.000325584	0.12665
CN(C)C(=O)C1CCN1	3817075	0.000368833	1.55642
C[Si]1(C)CCCNC1	3817077	0.00835249	-0.939237
CCN(C)CCC1CCNCC1	3817083	0.000456111	-0.211623
FC1CNCCOC1	3817210	0.00452219	0.416692
CCCNc1cc(C)ccc1OC	3817259	0.00598957	-2.90749
O=C1CNCCN1CCO	3817315	0.000129693	1.34031
Cc1ccc2[nH]cc(C#N)c(=O)c2n1	3817317	0.063862	-2.55608
COC(=O)CC(C)N1CCNCC1	3817378	7.7652e-05	0.222269
CNc1ncc(C(=O)OC)cc1N	3817418	0.00156307	-1.64563
CNc1cc(Cl)ccc1C#N	3817447	0.0222856	-2.74319
COCCOCCN1CCNCC1	3817480	0.000938958	0.170915
COC(=O)CNc1cccc(F)c1	3817543	0.000331981	-1.80787
OCCC1CCCCCN1	3817757	0.00290247	0.176798
Cc1ccccc1NCc1ncc[nH]1	3817788	0.00579432	-2.61902
CC(O)CNCC(=O)[O-]	3818425	0.00021176	0.273236
OCCC[C@H]1CCCN1	3818437	0.00440719	0.591736
O=C(CCO)N1CCNCC1	3818641	0.00410745	0.761186
CCNC1CCC(C(=O)OCC)CC1	3818671	0.000252796	-1.04357
Fc1ccc(N2CCCNCC2)nc1	3818715	0.0117693	-0.298516
COC(=O)[C@@]1(C)CCCN1	3818738	0.000148527	0.203974
CC(C)c1ccc2c(c1)CCNC2	3818740	0.0128291	-2.07585
CO[C@@H]1C[C@H]2CNCCN2C1	3818793	0.00158735	0.498025
CC(C)CC1CCCNC1	3818814	0.00100561	-1.08113
CNc1ccc(Cl)cc1F	3818863	0.0265472	-2.57024
Fc1ccc(C2=CCNC2)cc1	3818896	0.0259596	-1.16865
CCP1(=O)CCNCC1	3818923	0.00293944	0.496571
CC(C)C1(O)CCNC1	3818942	0.000853054	1.158
Fc1cccc(NCc2ncc[nH]2)c1	3819014	0.00392327	-2.25746
Cc1cc2c(s1)CCNC2	3819169	0.00329288	-0.779159
Cc1nsc(N2CCCNCC2)n1	3819328	0.00469393	-0.720894
OC(c1ncc[nH]1)c1cccs1	3819645	0.00355489	-1.61674
C#CCNC1CCN(C)CC1	3819739	0.000253749	-0.331159
COC(=O)C[C@H]1CCNC1	3819741	0.000200343	0.724108
NC(=O)[C@H]1CCCNC1	3819785	0.000134022	0.245693
NC(=O)OC1CNC1	3819846	0.000245887	0.743295
CN(C)C(=O)OC1CNC1	3819848	0.000697965	0.944007
N#Cc1ccncc1N1CCNCC1	3819905	0.00775888	-1.33874
COc1cc2c(cc1F)CNCC2	3819951	0.0139238	-1.08283
CCC1(OC)CNC1	3819952	0.00145253	0.952447
COCCC1CNC1	3819953	0.00206063	1.08781
CC1(F)CCNCC1	3820035	0.000858881	-0.146936
Fc1ccc(C2CCNC2)cc1F	3820219	0.0175976	-1.53591
C1COCC(N2CCNCC2)C1	3820451	0.000866453	0.0978047
CNCCCC(=O)NC	3820458	7.92418e-05	1.13866
OCc1ccc2c(c1)CCNC2	3820485	0.00445031	-0.605052
Cc1ccc(-c2ncc[nH]2)cc1N	3820491	0.0308519	-1.76889
Cc1c(Cl)ccc2c1CNCC2	3820513	0.00807612	-2.37272
CNC(CN(C)C)c1ccccc1	3820546	0.00145613	-0.310075
CC(C)(C)OC1CNC1	3820549	0.00136755	0.632443
C[C@@H](NCC(N)=O)c1ccccc1	3820552	0.000183581	-0.881058
CNC[C@@H](C)NC(=O)OC(C)(C)C	3820568	0.000118347	-0.755089
COC(=O)CCNC1CCOCC1	3820575	0.000132555	-0.10143
O=c1[nH]nc([C@@H]2CCCN2)o1	3820607	0.00116072	-0.132643
CNc1cccc(C(=O)OC)c1C	3820666	0.000512299	-2.50149
C#CCNc1ccc(C(F)(F)F)cc1	3820699	0.0568131	-3.3109
CNCc1nc(-c2ccccc2)c[nH]1	3820707	0.00842755	-2.10917
CC(C)(C)C1CCCC(C(C)(C)C)N1	3820770	0.00317222	-3.16858
FC1(c2ccccc2)CNC1	3820776	0.00438392	-1.16713
FC(F)OC1CCNCC1	3820831	0.00228956	-0.496269
C1CCN(CCOC2CCNCC2)C1	3820834	0.000273178	-0.426742
c1ccc(NC2CCNC2)nc1	3820955	0.00257113	-0.255639
c1c[nH]c(C2CCOCC2)n1	3821021	0.000827258	0.123549
COC(=O)c1cnc2c(c1)NCCO2	3821045	0.00170516	-2.24333
CC(=O)N1C[C@@H]2C[C@H]1CN2	3821087	0.000248193	0.440683
CCOC(=O)c1nc(N)c[nH]1	3821157	0.00273166	-1.60198
CC(C)N1C2CCC1CNC2	3821207	0.000815409	-0.0370924
NCCNc1cncc(Cl)n1	3821413	0.00442053	-1.12679
N#Cc1ccc(NCC2CC2)cc1	3821442	0.00476806	-2.85228
COC(=O)C1(C)CCN1	3821535	8.23004e-05	0.446687
CC(C)(C)[C@@H]1CNc2ccccc2N1	3821579	0.0103062	-3.10912
CN(C)CCNCc1nccn1C	3821635	0.00268635	0.564632
OCC1CCC2(CCCC2)CN1	3821754	0.00100309	-0.333962
OCCNc1cncc(Cl)n1	3822014	0.00289305	-1.30563
CC(O)CC1CCNCC1	3822053	0.000947454	0.376636
c1ccc(CC2CCN2)cc1	3822194	0.00184943	-1.26542
COC(=O)[C@H]1CNC[C@@H]1C	3822216	0.00033169	0.687504
Cc1cc2c(cc1[N+](=O)[O-])NCC2	3822237	0.04666	-3.12957
Fc1ccc(NC2CC2)cc1	3822280	0.00586596	-2.47054
OC1(c2nnn[nH]2)CNC1	3822300	0.00181426	0.460354
CCNc1ccc(CN)cc1	3822337	0.00293318	-0.592501
Fc1ccccc1C1=CCNC1	3822550	0.0134263	-1.07775
c1cnc(OC2CCNCC2)cn1	3822756	0.00161728	-0.420465
CS(=O)(=O)NC1CNC1	3822775	0.000428153	-0.35845
CNCCCCC(=O)OC	3823048	8.72415e-05	0.364453
FC1(F)CC2CCC(C1)N2	3823049	0.00116465	-0.669129
C1CCC(C2CC2)NC1	3823067	0.000895369	-0.721959
CNCCN(C)c1ccc(OC)cc1	3823080	0.00243465	-1.53621
CC1NCCc2cc(Cl)ccc21	3823095	0.0114968	-2.24241
CC1CCOCCN1	3823097	0.00144039	0.73535
CC1CNCCOC1	3823099	0.0028726	0.814381
C[C@@H]1CNC[C@H](C)N1CCO	3823134	0.00105645	1.03693
Cc1csc(C2CCNC2)n1	3823230	0.00188277	-0.103068
Cc1ccc(C2CCNCC2)cn1	3823311	0.000785036	-0.15447
OC1CNCCC1(F)F	3823342	0.000779386	0.907059
OCCCNc1ccc2nccn2n1	3823344	0.0138183	-0.747175
Cc1ccc2c(n1)OCCN2	3823396	0.00296986	-0.77617
CC(C)CNc1nccc(Cl)n1	3823423	0.00679746	-2.33962
Cc1ccnc2c1NCCO2	3823455	0.00645622	-0.721655
COC(CNCC(C)C)OC	3823585	0.0027483	-0.00560714
C1NCC1c1nnn[nH]1	3823705	0.0023688	0.583856
CC1(C)CNCCS1(=O)=O	3823723	0.000207589	0.323039
CC1(C)CS(=O)(=O)CCN1	3823726	0.000122609	0.14492
CNC(C)Cc1cccc(F)c1	3823754	0.00434507	-1.50928
CC(C)CN1CCNCC1=O	3823776	0.000403515	0.203921
CO[C@@H]1CN[C@H](CO)C1	3823817	0.00340777	1.08956
c1ccc2c(c1)NCCC21CC1	3823831	0.0122189	-3.26586
COCCNCCF	3823835	0.00190762	0.379093
Clc1ncnc2c1OCCN2	3823969	0.00461391	-2.02909
CC(C)(C)OC(=O)[C@H]1CCCNC1	3824022	0.00011588	-1.15196
O=C1NC(=O)C2(CNC2)N1	3824023	0.00422783	0.136987
CC(C)COC1CNC1	3824038	0.00157304	0.446321
COCCCOC1CNC1	3824041	0.00207362	0.729025
Cc1nc(C2CNC2)no1	3824044	0.00103967	0.821807
CCCCCOC1CNC1	3824046	0.00534009	-0.445734
FC(F)CNCc1ccccc1	3824118	0.00703985	-1.76942
CCNc1ncc[nH]1	3824497	0.00194678	-0.891143
CNC(C(=O)OC)C(C)C	3824554	6.0739e-05	-0.0535919
CCc1ccc2c(c1)CCNC2	3824673	0.0199331	-1.43307
C=CCNc1ccccc1C(C)C	3824687	0.0116845	-3.41659
c1ccc(OC2CCNC2)nc1	3824828	0.00592589	-0.146868
COC(C)(C)[C@@H]1CCCN1	3825017	0.00161872	0.356953
CC(NC(C)C1CC1)c1ccccc1	3825038	0.00388939	-2.52099
COc1ccc(C2=CCNC2)cc1	3825047	0.00753618	-1.61809
C1CCC2CNCCC2C1	3825548	0.00184202	-1.28614
C(CN1CCOCC1)NCC1CC1	3826074	0.0010291	-0.108315
CC1CCC(C)(C)CN1	3826418	0.00161942	-0.569068
CO[C@@H]1CN[C@H](C(N)=O)C1	3826427	0.000392699	0.660838
CCNc1cc(CN)ccn1	3826786	0.00253691	-0.0769433
N#CCCNCC1CCCCC1	3827030	0.00266192	-1.06514
F[C@@H]1C[C@H]2CC[C@@H](C1)N2	3827076	0.034895	-0.456384
CNc1cc(Cl)ccc1C	3827085	0.00752888	-2.53116
CCCOc1ccc(NC)cc1	3827093	0.00384612	-2.45042
CC1CCNC1c1ccccc1	3827098	0.00220151	-1.31208
O=C1NCCCNC1c1ccccc1	3827212	0.000831403	-0.785297
Cc1ccc2c(c1)NCCN2C	3827313	0.0141154	-1.82422
Cc1ccc2c(c1)N(C)CCN2	3827314	0.0153616	-1.80775
CN1CCNc2cc(F)ccc21	3827332	0.0294776	-1.63333
COc1ccc2c(c1)N(C)CCN2	3827334	0.00636128	-2.44243
c1cc(C2CCNCC2)cs1	3827498	0.000925406	-1.30908
CCNCCCN1CCCC1	3827554	0.000936935	0.125591
OC(c1ncc[nH]1)C1CCCCC1	3827617	0.0108628	-1.64034
CC(C)(C)NCC(=O)OC(C)(C)C	3827742	0.000193025	-1.53177
CC1(c2ccccc2)CCCNCC1	3827784	0.00397884	-1.97425
C[C@@H]1CNC[C@H](C)C1=O	3827899	0.000285765	1.0805
OC1CCCCNC1	3828017	0.00135096	1.34145
FC(F)c1nnc2n1CCNC2	3828072	0.00293251	-0.733507
COC(=O)C1CC=CCN1	3828365	6.68435e-05	0.433911
Nc1ccccc1C#Cc1ccccc1	3828378	0.0954585	-2.97793
NC(=O)[C@@H](N)Cc1ccc(O)cc1	3828392	0.000149193	-1.44439
Nc1ccc(-c2ccccn2)cc1	3828400	0.0314634	-1.20974
NC(=O)Nc1cccc(Cl)c1	3828407	0.00389326	-2.28656
COC(=O)c1ccc([N+](=O)[O-])cc1N	3828414	0.0132786	-3.22318
NC(=O)[C@H](N)Cc1ccccc1	3828422	9.50678e-05	-0.843401
COC(=O)c1cc(N)ccc1C	3828444	0.000877919	-2.25526
COC(=O)c1cc(O)ccc1N	3828454	0.000452449	-2.02562
Nc1ncc(-c2ccccc2)cn1	3828490	0.0170104	-2.10913
Nc1nnnn1Cc1ccccc1	3828498	0.0090483	-1.56402
COc1ccc(CC(C)(C)N)cc1	3828505	0.00479605	-1.13757
Nc1ccc(C(=O)NO)cc1	3828507	0.00104187	-1.32128
CCOC(=O)COc1ccc(N)cc1	3828508	0.000380282	-1.99359
COc1cc(OC)c(OC)cc1N	3828511	0.00100194	-1.63176
Nc1ccccc1CCc1ccccc1	3828516	0.0117668	-3.48463
Nc1ccc(O)c(Br)c1	3828542	0.0439431	-1.19055
NC(=O)Nc1cccc2ccccc12	3828544	0.00692712	-2.65811
CSCc1ccccc1N	3828549	0.0174174	-1.75911
CCCCOc1ccc(N)cn1	3828556	0.0297129	-1.18584
C=CCC(CN)c1ccccc1	3828573	0.00608815	-1.6992
NC(=O)c1c(N)cccc1Cl	3828574	0.00232359	-1.76991
COc1cc(N)cc2cccnc12	3828585	0.00641432	-1.65187
CC(C)C(=O)c1ccccc1N	3828594	0.00141016	-1.586
CCN(CC)Cc1ccc(N)cc1	3828598	0.00797656	-1.14525
CC(C)[C@@H]1CC[C@@H](C)C[C@H]1N	3828599	0.13862	-1.78925
Nc1nc(-c2ccccc2)co1	3828602	0.0229631	-1.85702
Nc1cc(Cl)ccc1CO	3828621	0.0325379	-1.46219
CCOc1ccc([N+](=O)[O-])cc1N	3828622	0.0295217	-2.75947
NCC1CCN(c2ccncc2)CC1	3828630	0.00287594	-0.0918199
Nc1nc(Cl)nc2ccccc12	3828675	0.0108174	-2.17321
Nc1ccc(Oc2cccnc2)cc1	3828677	0.0057437	-1.61921
CCN(CC)CCc1ccc(N)cc1	3828700	0.00927938	-1.44749
Cc1ccc(-c2ccccc2)c(N)c1	3828702	0.0649045	-3.29755
Nc1cnccc1Nc1ccccc1	3828713	0.00604563	-1.48447
COc1ccc2ncccc2c1N	3828716	0.011384	-1.60909
NCC(O)CCc1ccccc1	3828763	0.00299048	-0.512586
Cc1ccc(N)cc1C	3828767	0.0130602	-1.386
C=CCCC(N)c1ccccc1	3828770	0.0045686	-1.75614
Cc1cccc2nc(N)sc12	3828778	0.0862923	-2.26203
Cc1cccc(-c2nnc(N)s2)c1	3828779	0.0543419	-2.36744
COc1cc(Cl)c(Cl)cc1N	3828796	0.0485335	-3.21268
COCOc1ccc(N)cc1	3828798	0.00248563	-0.730121
CC(C)C(N)Cc1ccccc1	3828803	0.00848733	-1.66442
CCCN(CCC)c1ccc(N)cc1	3828807	0.0257505	-2.55678
CCOc1cc(C)c(N)cc1C	3828811	0.00860132	-1.95072
Cc1nc2cc(N)ccc2n1C	3828834	0.00389524	-0.244416
NC(=S)C1CCCc2cccnc21	3828842	0.039444	-1.20843
Cc1cc(Cl)c(N)cc1Cl	3828846	0.139975	-3.22386
CCOC(=O)c1cc(N)ccc1O	3828887	0.00445353	-2.373
Nc1ccnc(-c2ccccc2)n1	3828906	0.0321429	-2.12837
CCOc1ccc(N)c2ccccc12	3828940	0.065203	-2.93169
COc1ccc(CNC(N)=O)cc1	3828952	0.000125841	-1.58035
Nc1ccc2c(c1)S(=O)(=O)CC2	3828980	0.000555832	-2.19059
CCOC(=O)C(CC)(CC)CN	3829002	0.000501786	-1.22536
CC(C)(C)OC(=O)CNC(=O)CN	3829010	0.000102284	0.331748
Nc1cc(Cl)cc([N+](=O)[O-])c1N	3829015	0.142473	-3.07573
CCCC(=O)c1cccc(N)c1	3829035	0.00410898	-1.87632
CCOC(=O)Cn1cccc(N)c1=O	3829071	0.0015701	-1.29233
COC(=O)CC(O)CN	3829072	0.000103811	0.858612
Nc1ccc(Oc2cccnc2)nc1	3829095	0.00347767	-1.00555
NC1CCN(C2CCCCC2)C1	3829099	0.00191415	-0.265017
CCCSc1nnc(N)s1	3829110	0.086185	-2.42348
CCOC(=O)C(C)(N)c1ccccc1	3829145	0.000402606	-1.38751
NC(=O)C(O)Cc1ccccc1	3829162	0.0001975	-0.908311
Cc1cc(N)ccc1-c1ccccc1	3829167	0.034417	-3.30921
NC(=O)c1ccc(N)c(N)c1	3829168	0.00520286	-1.45964
Nc1ccc(CCCCO)cc1	3829187	0.0140945	-0.600844
COc1cc(C)c(N)cc1C	3829188	0.00661929	-1.5748
CC1(C)CCc2ccc(N)cc2N1	3829204	0.00437188	-1.78632
NC(=O)c1cc(F)ccc1[N+](=O)[O-]	3829205	0.0192355	-1.74255
Nc1ccccc1-c1ncco1	3829216	0.0590403	-1.30296
Nc1cnn(-c2ccccc2)n1	3829218	0.0119282	-1.86612
CC1(C)OC(=O)c2cc(N)ccc21	3829221	0.00177996	-2.1678
NC1=NN(c2cccc(Cl)c2)CC1	3829230	0.00528124	-1.6617
N#Cc1cnn(Cc2ccccc2)c1N	3829234	0.00802589	-2.42226
N#Cc1cnn(C2CCCCC2)c1N	3829241	0.0238437	-2.28979
N#Cc1cnn(-c2ncccn2)c1N	3829251	0.0104038	-2.13627
CC(C)N(CCCN)C(C)C	3829268	0.00066672	0.05786
CCCCOCCOCCN	3829269	0.00953574	0.416295
Cc1ccc(Oc2ccccc2)c(N)c1	3829327	0.0278585	-3.26545
Cc1ccc(N)c(Cl)c1Cl	3829344	0.0642465	-3.15078
COC(=O)c1c(F)ccc(N)c1F	3829348	0.00182648	-2.36862
CC(C)(CN)c1ccccc1	3829356	0.00907341	-1.22191
C=CCC(N)C(=O)OC	3829358	3.94465e-05	0.347399
CN1CCc2cc(N)ccc2C1	3829400	0.00354855	-0.387808
NCC(O)c1cccc2ccccc12	3829432	0.0179666	-1.4924
NCCC(N)c1ccccc1	3829464	0.00261344	-0.0266808
COc1cccc(C(C)CN)c1	3829509	0.00369477	-1.17202
C[Si](C)(C)c1ccc(CN)cc1	3829513	0.0567042	-2.50372
CCOc1cc(Cl)ccc1N	3829535	0.0175474	-2.57022
NC(=S)c1nnsc1N	3829545	0.153365	-2.4511
C=CCOC(=O)CN	3829547	6.14954e-05	0.693714
Cc1cc(C)cc(CN)c1	3829549	0.00614644	-1.09334
COc1ccc(N)c(C(C)=O)c1OC	3829567	0.00535599	-1.4175
CC(C)Cn1c(N)c(N)c(=O)[nH]c1=O	3829579	0.0085925	-2.30279
COC(=O)[C@@H](O)CCN	3829588	0.00010082	1.01295
Nc1ccn(-c2ccc(F)cc2)n1	3829592	0.136984	-1.38557
CC(C)COC(=O)[C@H](C)N	3829611	0.000119675	-0.11262
NC(Cc1ccccn1)c1ccccc1	3829636	0.00262777	-0.984668
Nc1ccc([N+](=O)[O-])c2ncccc12	3829648	0.0892099	-2.72101
Nc1nccn1-c1ccccc1	3829668	0.0104243	-1.04817
Nc1ccnn1-c1ccccn1	3829675	0.0501785	-0.92039
Cc1oc2ccc(N)cc2c1C	3829685	0.0132101	-2.14556
Nc1ccc2c(c1)SCC(=O)N2	3829689	0.0102612	-2.34566
CCCCCC(N)CCCCC	3829725	0.0720558	-2.80547
CNC(=O)Oc1cccc(N)c1	3829742	0.000445878	-1.33759
Cc1ccc(C)c(NC(N)=O)c1	3829764	0.00151201	-1.73928
CCCSc1cccc(N)c1	3829769	0.00577303	-2.53338
CCSc1ccc(N)cc1Cl	3829776	0.0210447	-2.95765
CC(N)CC(O)c1ccccc1	3829789	0.0025246	-0.514067
CCC(CC)(CN)c1ccccc1	3829798	0.0157153	-2.19772
CCOc1ccc(N)c(OCC)c1	3829802	0.00737589	-1.85036
CSc1cc(Cl)ccc1N	3829815	0.0219239	-2.7676
CSc1cc(C)ccc1N	3829820	0.0151944	-2.40469
NCC(=O)CCc1ccccc1	3829858	0.000442662	-0.538857
CC(C)(N)C(=O)c1ccccc1	3829876	0.00212034	-0.89392
Nc1c(F)c(F)c(Cl)c(F)c1F	3829884	0.0932512	-3.31227
Nc1ccc(C(O)C(F)(F)F)cc1	3829889	0.0507112	-1.66634
Nc1ccccc1-c1n[nH]c(=O)o1	3829890	0.00264077	-2.5609
CNC(=O)[C@@H](N)C(C)(C)C	3829902	0.000263715	0.199044
Nc1ccccc1C(O)C(F)(F)F	3829910	0.0422362	-1.36517
NC(=O)c1cc(F)c(F)cc1N	3829912	0.00891309	-1.48735
COC(=O)C(O)CN	3829914	5.76836e-05	0.763089
NCc1ccc(N)c(Cl)c1	3829928	0.0214279	-0.963797
COC(=O)C(N)C1CCOCC1	3829939	0.000235523	0.42784
CC(C)(C)c1ccnc(N)n1	3829963	0.0039049	-1.31495
Nc1ccc(-c2ncco2)cc1	3829965	0.0368795	-1.27997
NCCCN1CCCNC1=O	3829966	0.000280196	0.729673
Cc1nn(-c2ccccc2)cc1N	3829968	0.014446	-1.09941
Nc1cc(N)nc(-c2ccccc2)n1	3829977	0.0485335	-2.33622
CCOC(=O)c1c(N)nc(C)n1C	3829992	0.000469725	-1.37946
Cn1nnnc1-c1ccc(N)cc1	3829997	0.00527753	-0.953595
CNC(=O)c1cccnc1N	3830008	0.000652773	-0.58015
Cc1cc(N)nn1-c1ccccc1	3830022	0.0128237	-1.39644
Nc1noc(Cc2ccccc2)n1	3830029	0.00224729	-1.9936
Nc1c(C=O)cnn1-c1ccccc1	3830050	0.00430428	-2.18603
CC(C)OC(=O)[C@@H](N)C(C)C	3830106	0.00012461	-0.753957
NC1CCCc2ccccc2C1	3830133	0.049656	-1.21776
COc1cc(N)c(Cl)c(OC)c1	3830198	0.00563014	-2.57789
CC(C)S(=O)(=O)c1ccc(N)cc1	3830205	0.000618122	-2.37677
CC(N)(CN)c1ccccc1	3830215	0.00478807	-0.307974
CCc1ccc(N)cc1Cl	3830236	0.0336312	-2.59264
Nc1ccc(CO)c(Cl)c1	3830237	0.0155689	-1.4285
Cc1cc(Cl)c2ccccc2c1N	3830248	0.0893009	-3.72545
Nc1cccc(C(O)c2ccccc2)c1	3830270	0.00403755	-2.10068
CSc1cc(N)ccc1C	3830275	0.0113555	-2.35179
N#Cc1ccc(CC(N)=O)cc1	3830280	0.000947619	-1.7278
CC(N)(Cc1ccccc1)C(N)=O	3830287	0.000206745	-1.00982
CCOc1cc(N)ccc1[N+](=O)[O-]	3830294	0.0278756	-2.96843
Nc1ccc2c(c1)CCCC2	3830312	0.0410565	-1.8509
C[C@@H](N)CCc1ccccc1	3830357	0.00698785	-0.999256
CN1C(=O)COc2cc(N)ccc21	3830363	0.00110722	-2.02269
CC(C)[C@@H]1CC[C@@H](C)C[C@@H]1N	3830368	0.0566227	-1.92488
COC(=O)[C@H]1CC[C@@H](N)C1	3830393	0.000295025	0.292943
COC(=O)C(C)(N)CO	3830396	0.00026774	1.06952
C=CCOc1ccc(CN)cc1	3830401	0.00707267	-1.086
Nc1cccc(CN2CCOCC2)n1	3830413	0.000946859	0.208598
Cc1cccc(C(O)CN)c1	3830414	0.00379781	-0.783583
CNC(=O)c1ccc(N)c(OC)c1	3830416	0.000430998	-1.51056
CC1CC(C)(C)c2cccc(N)c21	3830436	0.0799912	-2.85611
NCCCCCN1CCCC1	3830476	0.00237526	0.426663
CCCOc1ccc(N)cn1	3830480	0.011349	-0.788279
NC(=O)C1OC12CCCCC2	3830481	0.000461235	-0.767895
Cn1c(=O)[nH]c2cc(N)ccc21	3830498	0.00190579	-1.71042
Cc1ccc(-c2noc(N)n2)cc1	3830512	0.0409323	-2.54797
Cc1cc(C(N)=O)c(C#N)c(O)n1	3830521	0.00709452	-1.87425
Nc1ccc(Nc2ccncc2)cc1	3830544	0.00630049	-1.62476
Nc1cccc(-c2cccnc2)n1	3830570	0.00746191	-0.860271
COc1cc(N)c(N)cc1C	3830583	0.0242424	-1.23668
Nc1nc(-c2ccc(Cl)cc2)co1	3830594	0.0596669	-2.95726
CC(C)c1cc(N)n(C(C)C)n1	3830596	0.00289171	-1.50164
Cc1cc(C)c2sc(N)nc2c1	3830597	0.0532031	-2.93101
Nc1nnc(-c2cccc(F)c2)s1	3830600	0.113496	-2.41075
CC1(c2ccc(CN)cc2)OCCO1	3830615	0.00473003	-0.704822
CC(CN)OCc1ccccc1	3830704	0.00451942	-0.736161
NC(=S)c1c(F)cccc1Cl	3830706	0.0400383	-2.15901
Cc1ccc(CC(C)(C)N)cc1	3830720	0.0132999	-1.40399
CC(C)c1ccc(C(C)C)c(N)c1	3830723	0.0477897	-3.58607
CCCCCCCCC(N)CO	3830766	0.120434	-1.52914
Nc1ccc(OCCCO)cc1	3830791	0.0107653	-0.353084
CSc1ccc(C)cc1N	3830795	0.0131948	-2.44686
COc1cc(N)cc(OC)c1C	3830804	0.0022579	-1.3665
CCc1ccc(C(=O)OC)cc1N	3830806	0.00429416	-2.72113
COc1c(C)cc(C)cc1N	3830821	0.00761529	-1.52528
COC(=O)c1cc(N)ccc1N	3830822	0.00121312	-2.1462
NC(CCO)c1ccc(Cl)cc1	3830834	0.0051848	-1.01276
CC(C)(O)c1ccc(N)cc1	3830858	0.00347272	-0.88412
C[Si](C)(CN)c1ccccc1	3830860	0.0345787	-2.0933
CSc1ccc(N)c(N)c1	3830871	0.0369348	-2.04762
CCOC(=O)c1cc(F)ccc1N	3830873	0.00634727	-2.55667
CCC(N)CCc1ccccc1	3830880	0.0098285	-1.49565
NC(=O)NC(=O)c1cccc(N)c1	3830926	0.00234061	-2.28956
Cc1ccccc1Nc1ccccc1N	3830927	0.114958	-2.79005
NC(=O)c1ccc(F)c([N+](=O)[O-])c1	3830932	0.0325754	-1.9586
C[Si](C)(C)CCCN	3830950	0.0130487	-1.57948
CC1(C)CC(N)C(=O)O1	3830966	0.000442901	0.537651
NCCCCCc1ccccc1	3830967	0.0287085	-1.51956
CC1(N)CCC(=O)NC1=O	3831009	0.000164714	-0.252292
COC(=O)c1c(N)ccc2cn[nH]c12	3831017	0.000947353	-3.21058
N#Cc1ccc(C(N)=S)cc1	3831033	0.0317134	-2.66164
Nc1ccn(-c2ccccn2)n1	3831060	0.0728019	-0.872678
CCCOC(=O)[C@H](C)N	3831062	7.35544e-05	0.205676
COCC(N)C(=O)OC	3831066	3.91438e-05	0.731018
NC[C@H]1C[C@@H]1c1ccccc1	3831067	0.0128282	-1.1719
CC(C)OC(=O)CCCN	3831078	5.90381e-05	-0.0135046
Nc1nc2cc(F)c(F)cc2[nH]1	3831093	0.037677	-2.12104
COC(=O)C1(N)CC12CC2	3831106	0.000139281	-0.471849
COC(=O)c1csc(N)c1	3831110	0.00157458	-2.67173
Cc1ccccc1-n1ncc(C#N)c1N	3831117	0.0250741	-2.45431
COC(=O)CC(C)(C)N	3831131	0.000120566	0.382385
NC(=O)c1ccc(N)c(O)c1	3831143	0.00204385	-1.75377
COC(=O)c1cc(N)c(C)s1	3831146	0.00258241	-2.84481
COC(=O)C1(N)CC12CCC2	3831150	0.000223029	-0.814391
CC(C)(CN)NC(=O)OC(C)(C)C	3831154	0.00021047	-0.77694
Nc1ccc(N2CCCC2=O)cn1	3831156	0.00291556	-0.158333
Cc1cc(N)cc(CN(C)C)c1	3831158	0.00181362	-0.710788
CC(C)(CN)CN1CCCC1	3831183	0.0011122	0.123618
COCCc1nnc(N)s1	3831197	0.00595048	-0.710762
Cc1nnc(N)c2ccccc12	3831200	0.0137793	-1.63596
Nc1cn(-c2ccccc2)nn1	3831202	0.0249812	-1.63404
Cn1cnc2ccc(N)cc2c1=O	3831220	0.0164825	-1.3344
COc1ccc(N)c2ncccc12	3831229	0.0110477	-1.67572
Cn1cc(N)c(=O)c2ccccc21	3831230	0.0388441	-0.81887
CC(=O)N1CCCc2ccc(N)cc21	3831272	0.00160468	-0.970347
Nc1ccncc1Nc1ccccc1	3831290	0.00706784	-1.53305
Nc1nc(C(F)(F)F)ns1	3831325	0.0548105	-1.95944
COc1ccc(-c2nc(N)no2)cc1	3831331	0.00394691	-2.70601
Nc1nccnc1-c1ccccc1	3831349	0.0385942	-1.7465
Cc1nc(N)n(-c2ccccc2)n1	3831352	0.00452464	-1.52366
CCOC(=O)c1c(N)nn(C)c1C	3831392	0.000552782	-1.71205
Cc1nc2ccc(N)cc2n1C	3831397	0.00408031	-0.193169
Nc1ccc(Cl)cc1-c1nnn[nH]1	3831422	0.036497	-2.50842
CC(N)COc1ccccc1Cl	3831577	0.00891139	-1.46291
NCC(O)(C(F)(F)F)C(F)(F)F	3831583	0.0232098	-0.391635
Cc1ccc(N)cc1S(=O)(=O)F	3831673	0.00244991	-1.95344
CCC(O)c1cccc(N)c1	3831691	0.00279907	-1.06836
COc1ccc(N)c(OC)c1Cl	3831706	0.00965976	-2.31167
Nc1ccc(O)c(C(F)(F)F)c1	3831709	0.0810092	-1.1249
C=CCC(N)Cc1ccccc1	3831721	0.00320478	-1.53026
COC(OC)C(=O)c1ccccc1N	3831738	0.00699454	-1.53987
Cc1ccccc1C(N)CCO	3831746	0.00474653	-0.178079
COc1cc(CCN)ccc1Cl	3831752	0.00896445	-1.42247
CN(C)C(=O)Nc1cccc(N)c1	3831760	0.0013288	-1.40578
NC1CCCCC12CCCC2	3831794	0.0133947	-1.71079
CC(C)(C)C(C)(C)N	3831929	0.00754352	-0.801168
CCOC(=O)C(CN)C(C)C	3831938	0.000134635	-0.588711
CCC(N)C(=O)c1ccccc1	3831945	0.0015011	-1.14602
NCC(=O)OC1CCCCC1	3831947	0.000125476	-0.152596
Nc1ccc(C2=NNC(=O)CO2)cc1	3831987	0.00474623	-2.0375
Nc1ccc(-c2ccncc2)cc1N	3832040	0.0412993	-1.50483
CN(C)c1ccc(N)c(N)n1	3832046	0.0206821	-0.472134
COC(=O)C1CCCC(N)C1	3832055	0.000225283	-0.114262
C=CCCCC(N)c1ccccc1	3832058	0.0173845	-1.93097
C[C@H](N)CCc1ccccc1	3832072	0.00578274	-1.09411
CC(=O)Nc1ccncc1N	3832073	0.000951121	-0.44898
C=CC(N)C(=O)OC	3832088	5.26714e-05	0.537186
CCc1cccc(OC)c1N	3832125	0.0141836	-1.66305
Cc1cc(-n2cccn2)ccc1N	3832130	0.0382213	-1.12352
C=CCC(N)(CC=C)C(=O)OCC	3832137	0.000480728	-0.921274
Nc1ccc([N+](=O)[O-])c2ccncc12	3832142	0.0377314	-2.81939
COC(=O)c1cccc(C=O)c1N	3832214	0.000402598	-2.5692
NC1CCN(C2CCCCC2)CC1	3832237	0.000644948	-0.683162
Nc1ccc(N2CCC(O)C2)cc1	3832259	0.00440425	0.00162806
COC(=O)c1cc(OC)c(F)cc1N	3832266	0.00252393	-2.56327
COC(=O)c1cc2c(cc1N)CCC2	3832279	0.0054604	-3.04844
COC(=O)C1(c2ccc(N)cc2)CC1	3832290	0.00111403	-2.48308
CC(C)CN1CCCCC1CN	3832292	0.000416037	-0.354324
CC(C)(N)Cc1cc(F)cc(F)c1	3832386	0.0122665	-1.6218
NC(=S)c1c(F)cccc1F	3832396	0.027771	-1.74346
CC1(C)Cc2cc(N)ccc2O1	3832450	0.00348888	-1.57141
Nc1ncn(-c2ccccc2)n1	3832468	0.0226672	-1.59958
Nc1ccccc1Cc1ccccn1	3832481	0.00479483	-1.02893
CC1OC(=O)c2cccc(N)c21	3832484	0.00379862	-1.73967
Cc1nc(N)nn1-c1ccccc1	3832531	0.00338258	-1.62941
Nc1ncnc2c1cnn2CCO	3832586	0.00255907	-1.29192
CC(=O)Nc1ccc(N)nc1	3832608	0.00093539	-0.654603
N#Cc1cc2c(nc1N)CCC2	3832615	0.0110666	-1.86037
Nc1nnc(Nc2ccccc2)o1	3832709	0.00466834	-2.23191
Nc1ccnc(-c2ccccn2)n1	3832722	0.0429358	-1.26234
Cn1cc(-c2ccccc2)c(N)n1	3832725	0.00964016	-1.44189
NC(c1cccnc1)c1ccccn1	3832747	0.00243087	-0.0283858
Nc1cccc(-n2ccnn2)c1	3832771	0.0202528	-0.929561
CCCCCn1nc(C)cc1N	3832783	0.00937996	-1.1613
Nc1ccnn1-c1ccc(F)cc1	3832786	0.0999413	-1.25918
CCCCc1ccnc(N)n1	3832802	0.00632955	-1.1641
Nc1cc(Cc2ccccc2)ccc1O	3832820	0.0630904	-2.69175
Nc1cnc(N2CCOCC2)nc1	3832846	0.00239848	-0.418137
NCCN1CC2CCC(C1)O2	3832850	0.00108843	0.634544
N#Cc1c(N)sc2c1CCSC2	3832878	0.0114359	-4.04222
CCCCCCCCCCC(C)N	3832929	0.0589591	-3.31936
CS(=O)Cc1ccccc1N	3833087	0.00195335	-0.816439
CCCCC(N)C(=O)OC(C)(C)C	3833178	0.000243722	-1.51139
CC(C)(C)c1ccc(Cl)cc1N	3833251	0.0429774	-3.47308
NCC1(Cc2ccccc2)CC1	3833258	0.00630572	-1.60114
Nc1ccc2c(c1)C(O)CCCC2	3833301	0.0178918	-1.19925
COC(=O)c1ccc(C(C)C)c(N)c1	3833312	0.00489352	-3.22923
CCCOc1ccc(N)cc1OC	3833344	0.00427832	-1.70775
Cc1ccc(N)c(Cl)c1C	3833363	0.02696	-2.61874
C[Si](C)(C)c1ccc(CCN)cc1	3833366	0.0688746	-2.74571
NC(=O)c1cc(O)ccc1N	3833375	0.00096618	-1.51698
Cc1cc(N)cc(C)c1Cl	3833407	0.00650484	-2.94992
Cn1cc(N)c(-c2ccccc2)n1	3833436	0.0131542	-1.22622
Cc1cc(N(C)C)ccc1CC(C)N	3833447	0.0132046	-1.20866
COC(=O)C(O)c1ccc(N)cc1	3833529	0.00123071	-1.11317
Cc1ccc(C(C)(C)O)cc1N	3833543	0.00398221	-1.15457
CCCc1ccc(N)c(N)c1	3833545	0.074678	-1.55052
Cc1cc(N)cc(-c2ccccc2)c1	3833549	0.0428958	-3.32458
COc1cc(N)c(C)cc1C	3833554	0.00872048	-1.5736
COc1ccc(CO)cc1N	3833571	0.0016842	-0.588193
Cc1ccc(N)cc1S(C)(=O)=O	3833589	0.000544848	-2.19549
Nc1ccc(S(N)(=O)=O)c(F)c1	3833630	0.00184805	-1.49291
COC(=O)CCC(C)N	3833664	5.41537e-05	0.546071
Cc1ccccc1CCN	3833667	0.0179194	-0.908974
CC(N)C1(O)CCCCC1	3833675	0.00352665	0.234495
CC(C)(N)CC1CCCCC1	3833678	0.00710529	-1.63443
NCC1(O)CCCCCCC1	3833681	0.00593643	-0.40479
N[C@@H]1C(=O)OC[C@@H]1O	3833740	0.000807006	1.12838
COC(=O)C(N)c1ccccc1OC	3833751	0.00012124	-0.956596
CSc1ccc(N)c(C)c1	3833803	0.0116601	-2.41476
CC1(C)CC1(N)c1ccccc1	3833805	0.0044856	-1.75451
COc1ncnc(N(C)C)c1N	3833819	0.00443949	-0.684952
Nc1cccnc1-n1cccc1	3833928	0.0223866	-0.645178
COC(=O)c1cc(N)c(C)cc1C	3833938	0.00158921	-2.74783
Nc1noc(-c2cccs2)n1	3833964	0.0290557	-2.74899
Cn1nc(N)cc1-c1ccc(F)cc1	3833978	0.0116089	-1.17992
COc1cc(N)c(OC)c(C)c1OC	3833990	0.00344794	-1.35061
COC(=O)[C@@H]1CC[C@H](N)C1	3833991	0.000178329	0.299335
CCCCCC(N)C(=O)OC	3834002	0.000292261	-0.748112
CCOC(COCCN)OCC	3834011	0.00727758	0.624962
COC(=O)C(N)CSC	3834027	0.000105689	-0.354831
CCOC(=O)C[C@H](N)c1cccnc1	3834028	0.00022255	0.0244638
Nc1nc2cnc(Cl)nc2s1	3834032	0.013729	-2.64555
COC(=O)[C@@H](O)CN	3834039	6.43149e-05	0.849035
C[C@@H](CN)CC(F)(F)F	3834048	0.0408935	-0.965229
N#CC(N)C1CCCCC1	3834056	0.00393652	-0.703676
CCCC[C@@H](N)c1ccccc1	3834081	0.0106426	-1.69757
CCCC[C@H](N)c1ccccc1	3834082	0.00942443	-1.74324
COC(=O)[C@H](C)CN	3834100	6.40159e-05	0.663431
CCC[C@@H](N)C(=O)OC	3834104	6.00117e-05	0.194893
CSc1ccc(CCN)cc1	3834131	0.012067	-2.01644
NCCC1Cc2ccccc2C1	3834136	0.0413347	-1.25384
C[Si](C)(C)OCc1ccc(N)cc1	3834175	0.0158216	-3.18205
COc1cccc(N)c1O	3834183	0.00534386	-0.877213
Nc1ccc(-c2cnco2)c(Cl)c1	3834185	0.018547	-2.33838
CCOC(=O)c1cc(OC)ccc1N	3834192	0.000915065	-2.57703
Nc1ccc(N2C(=O)CNC2=O)cc1	3834198	0.00609607	-2.0444
N#Cc1cccc(OCCN)c1	3834209	0.00214652	-1.10892
N#Cc1csc(CN)n1	3834212	0.0226594	-0.730685
CC(C)(C)OC(=O)NCC#CCN	3834221	0.00128303	-0.473104
Cc1cccc(-n2ncc(C#N)c2N)c1	3834222	0.0187186	-2.54112
CC(C)[C@H](N)[C@H](O)C(F)(F)F	3834224	0.0440771	-0.380977
CC(C)[C@H](N)C(=O)N(C)C	3834234	0.000321931	1.02572
COCC(N)COC	3834237	0.00179851	1.13006
COc1cc(C(N)=O)ccc1N	3834243	0.00092235	-1.82385
NCCCc1ccnc2ccccc12	3834250	0.0221851	-0.736142
NCc1cccc(C2OCCO2)c1	3834253	0.00235407	-0.322296
COC(=O)CCNC(=O)CN	3834263	1.01559e-05	0.788084
CN(C)Cc1ccc(CCN)cc1	3834270	0.00540912	-0.272411
COC1CCN(CCN)CC1	3834284	0.000224767	0.340613
COC(OC)c1ccc(CN)cc1	3834285	0.00492083	-0.38533
NCc1cccc2ccsc12	3834296	0.0334372	-2.03607
NC1CCC(=O)c2ccccc21	3834325	0.00947097	-0.858338
NCc1nnc(S)s1	3834326	0.0493635	-0.804295
N#CCCCCn1ccc(N)n1	3834335	0.00319781	-0.546792
Nc1ccc(C2CCC(=O)CC2)cc1	3834347	0.00208864	-2.01741
COC(=O)c1cc(N)ccc1SC	3834364	0.00358015	-2.98898
CN1CCC(CCCN)CC1	3834424	0.000366918	0.0334517
COCCN(C)c1ccc(N)nc1	3834459	0.00416558	-0.25903
CN(C)CCOc1ccc(N)cn1	3834463	0.00240142	-0.21828
CCOC(=O)Cn1ccc(N)n1	3834466	0.000853927	-0.816961
CN(C)[C@H](CN)Cc1ccccc1	3834474	0.00262047	-0.615952
N#Cc1cc(N)ccc1C(F)(F)F	3834476	0.0232203	-2.66527
CC(C)(C)OC(=O)C1CCC(N)CC1	3834483	0.000390918	-1.34165
NC(=O)c1ccc(C(N)=NO)cc1	3834536	0.00429975	-1.35135
CC1(C)CCCC(N)C1	3834537	0.00672378	-1.08009
COC(=O)c1cc(F)cc(N)c1F	3834552	0.00349477	-2.49933
Nc1cc(C(F)(F)F)c(F)cc1O	3834559	0.235884	-1.49893
CN(C)c1ncc(N)c(N)n1	3834569	0.0244772	-1.25632
CSCc1csc(N)n1	3834614	0.00557987	-1.91566
NC(=O)C(=O)c1cccs1	3834615	0.0302704	-1.17811
CCc1cc(N)c2ccccc2n1	3834635	0.0236073	-1.31371
Nc1cnnn1-c1ccccc1	3834654	0.015998	-1.59547
Cc1nc2cc(Cl)c(N)cc2s1	3834665	0.0240048	-2.11267
Cc1cc(N2CCCCC2)ccc1N	3834729	0.00377023	-1.77411
NC(=O)c1cc(N)nc2ccccc12	3834736	0.0033235	-1.68691
Cn1c(N)nc2c1c(=O)[nH]c(=O)n2C	3834854	0.00606416	-3.16688
CC(C)(N)Cc1cc2ccccc2[nH]1	3834865	0.0102189	-2.273
Cc1cccc(C(N)c2ccccn2)c1	3834942	0.0122225	-1.20209
Nc1nc2cc3c(cc2s1)OCO3	3835012	0.0123309	-3.06625
Nc1cc(Cl)nc2ncnn12	3835052	0.00926572	-2.59385
Nc1noc(-c2ccc(Cl)cc2)n1	3835096	0.0301043	-3.18854
CC(C)(N)Cc1nc2ccccc2[nH]1	3835116	0.00602841	-1.70754
Cc1cnc(N)nc1-c1ccccc1	3835119	0.0249098	-1.85046
Nc1nsnc1Br	3835156	0.0124233	-1.72377
N#Cc1cnc(C2CCCC2)nc1N	3835218	0.00887424	-2.55441
Nc1nc2c(s1)CCCC2=O	3835258	0.0118834	-1.85934
Cc1ccc(-c2cnc(N)s2)cc1	3835271	0.0541279	-3.1038
Cc1ccc(N2CCOCC2)c(N)c1	3835284	0.00391175	-1.42292
Nc1c(Cl)cccc1-c1nnn[nH]1	3835319	0.0282286	-2.38183
CC(C)C(N)C(=O)N1CCOCC1	3835325	0.00027233	0.847823
COC(=O)c1cc(N)cc2c1OCO2	3835349	0.000778568	-2.83228
Nc1cc2c(cc1[N+](=O)[O-])OCCC2	3835374	0.0326519	-2.85341
CCN(CC)CCOCCN	3835496	0.0105561	0.302814
NC(=S)C12CC3CC(CC(C3)C1)C2	3835732	0.0506432	-3.16596
CCOC(OCC)C(O)CCN	3835904	0.00698285	0.578277
Cc1ccc(N)c(N)c1Cl	3835912	0.0640693	-2.20174
COc1ccc(OC)c(CCCN)c1	3835923	0.00265204	-0.83136
CC(N)CSCc1ccccc1	3835972	0.00822106	-1.85824
Cc1cccc(C)c1C(N)=S	3835981	0.00465419	-2.36184
CCCOC1CCC(N)CC1	3836020	0.0037225	-0.227039
Cc1ccc(CN)cc1[N+](=O)[O-]	3836040	0.0272661	-1.33349
COc1cccc(CC(C)(C)N)c1	3836088	0.00373288	-1.24423
CC(N)c1ccc(N(C)C)cc1	3836100	0.00918209	-0.86064
Nc1ccc(OCCF)cc1	3836103	0.00524884	-1.48295
Nc1cccc(C(O)CO)c1	3836113	0.00108934	-0.728271
COc1cc(N)cc(Cl)c1OC	3836136	0.0043866	-2.15408
Nc1ccc(S(=O)(=O)CF)cc1	3836145	0.000823492	-1.93063
CCCCOc1ccc(C(C)N)cc1	3836192	0.0334803	-1.77761
Cc1ccccc1C(N)C(C)(C)C	3836229	0.0220848	-2.33404
Cc1cccc(N(C)CCN)c1	3836234	0.00524837	-0.937271
Cc1ccc(C(N)CCO)cc1	3836235	0.00370397	-0.112885
CC(C)CCOc1ccccc1N	3836237	0.00936387	-2.32316
NCC1(O)CCc2ccccc21	3836239	0.0144151	-0.608908
CC(C)(O)c1cc(Cl)ccc1N	3836245	0.00791536	-2.07431
NC1(c2ccc(F)cc2)CCCCC1	3836276	0.0338015	-2.49914
Oc1cc(I)ccc1F	3836283	0.226607	-1.73509
Nc1c(CO)cccc1C(F)(F)F	3836338	0.0242827	-1.12265
CN(C)CCCN(C)CCN	3836347	0.00166789	0.339512
COC1(OC)CCCCC1N	3836350	0.00130449	0.0868782
Cc1cc(N)c(N)c(Cl)c1	3836353	0.0406804	-2.16845
Cc1cc(N)ccc1S(=O)(=O)F	3836384	0.00253147	-1.99844
CCCO[C@H]1CC[C@H](N)CC1	3836445	0.00823411	-0.286247
COc1cc(Cl)c(N)cc1C	3836558	0.0169138	-2.57401
CCCC(N)C(O)c1ccccc1	3836583	0.00587039	-1.29122
Nc1nccc2c([N+](=O)[O-])cccc12	3836761	0.0974461	-2.82607
CC(C)C(N)C(C)C	3836769	0.00914017	-0.968735
CC(C)(C)C(N)C(C)(C)C	3836774	0.017033	-2.35327
NCC(Cl)(Cl)Cl	3836776	0.0110812	-0.98725
CCC1(N)CCCCC1	3836781	0.00937042	-0.689446
NCCCCC(N)=O	3836793	0.000156521	0.485428
CCc1ccc(CN)cc1	3836809	0.019423	-1.09638
CC1(C)COC(=O)C1N	3836823	0.000646123	0.292366
CC(=O)c1ccc(O)c(N)c1	3836833	0.0111991	-1.56219
Cc1[nH]c2ccccc2c1N	3836846	0.0141257	-1.87586
NCc1cccc(O)c1O	3836848	0.00523653	0.336956
COc1ccc(CN)cc1C	3836849	0.00359624	-0.516052
CCCCC(N)CCCC	3836883	0.0226659	-1.87383
CC(N)C1CCCCC1	3836885	0.00896381	-0.92356
CC(=O)C1(N)CCCCC1	3836893	0.00152336	-0.28817
NCCCCS(N)(=O)=O	3836895	0.000408896	-0.344617
CC(CN)SCc1ccccc1	3836909	0.0231357	-1.93089
CC(C)=C(Br)CN	3836981	0.00318654	-0.695758
Cn1nc(N)nc1N1CCOCC1	3837045	0.0027363	-0.348143
NC1Cc2ccccc21	3837055	0.0199025	-0.725248
C=CC[C@H](N)c1ccccc1	3837110	0.00345331	-1.12637
COC(=O)c1cc(Cl)cc(C)c1N	3837159	0.00605172	-3.60057
CN1Cc2ccccc2C(N)C1	3837226	0.00566693	-0.111565
COc1ccc(CC(C)(N)CN)cc1	3837261	0.0058976	-0.677868
Cc1ccc(CN(C)C)cc1N	3837277	0.00350264	-0.710266
NCCCOc1ccccn1	3837374	0.0233729	0.24716
Cn1nc(C2CCCC2)cc1N	3837377	0.0030172	-0.880002
Cc1ccc(C(N)c2ccccn2)cc1	3837382	0.0259943	-1.28564
CC(N)CC(F)(F)F	3837440	0.0245841	-0.438639
Cc1cc(N)ccc1-c1ccncc1	3837472	0.00922213	-1.62547
NC(=S)c1cccc2c1CCC2=O	3837514	0.027901	-2.91565
C=Cc1ccc(CCN)cc1	3837533	0.0212686	-1.39656
Nc1nc2c(s1)C(=O)NCCC2	3837551	0.00221508	-2.27366
CC(C)(N)c1ccccc1F	3837558	0.019389	-0.815807
CC(CN)CC(F)(F)F	3837577	0.0296506	-0.91158
CSc1ccccc1CN	3837598	0.0104333	-1.39142
CN(Cc1ccccc1)CC(C)(C)N	3837612	0.00420542	-0.603644
CSc1ccc(CN)cc1	3837615	0.00965338	-1.55561
COC(=O)C[C@@H](N)CC(C)C	3837635	0.000307159	-0.955637
NC[C@H](O)Cc1ccccc1	3837638	0.00113224	-0.474494
N[C@@H]1C[C@H]1c1ccc(F)cc1	3837648	0.0284247	-1.11107
COC(=O)[C@@H](C)CN	3837651	5.99676e-05	0.651006
C[C@@H](N)COCc1ccccc1	3837657	0.0042559	-0.674206
NCCCOc1ccncc1	3837664	0.00897444	0.148721
NCC1CCC(=O)O1	3837681	0.000323584	1.38463
NC(=O)c1coc(Br)c1	3837703	0.00302475	-1.97936
CC(C)(C)OC(=O)NC(CN)CN	3837716	0.000299184	0.245826
CC(C)(C)OC(=O)NCC(N)CN	3837717	0.00037392	-0.109894
COc1cc(N)ccc1OC(C)C	3837740	0.0017942	-1.60988
NC1COc2ccccc2C1=O	3837802	0.00404738	-1.82852
NC(=S)c1ccc(F)c(F)c1	3837847	0.201606	-2.14259
COc1ccc2c(c1)CC(N)CCC2	3837888	0.0218131	-1.00599
CSc1cc(F)ccc1N	3837897	0.0268064	-2.11488
Cc1ncoc1-c1ccc(N)cc1	3837900	0.00455178	-1.36549
Nc1ccnn1-c1ccncc1	3837968	0.00962367	-0.567054
Nc1ccc(N2CCCCC2=O)cc1	3837990	0.000627115	-1.15435
Nc1ncc(C2(O)CCC2)s1	3837994	0.00516542	-1.60838
Nc1ncc(C2CCCCC2)s1	3837995	0.0111013	-2.44327
CC(C)(C)c1csc(N)c1C#N	3838004	0.0120561	-3.87399
NC(=S)C1(c2ccccc2)CC1	3838025	0.00553991	-2.45456
Nc1nnc(CC2CC2)s1	3838059	0.010939	-1.32196
CC(C)c1n[nH]c(C(N)=O)c1[N+](=O)[O-]	3838077	0.00845998	-1.91698
CN(C)C(=O)[C@@H](N)C(C)(C)C	3838084	0.000819774	0.469426
C#CCOc1ccc(CN)cc1	3838101	0.00694363	-0.920688
Nc1ccc(Cl)cc1-n1cccn1	3838105	0.0973557	-1.95795
Nc1cc(F)cc(Cl)c1O	3838116	0.377273	-1.94856
CN(C)Cc1cc(N)ccc1Cl	3838134	0.00360733	-1.33099
Cc1ccc(N2CCOCC2)cc1N	3838137	0.00353416	-1.37385
Nc1cc2c(Cl)n[nH]c2cc1F	3838140	0.0295356	-2.92269
Nc1cc(Cl)cc2c1OCC2	3838145	0.0218221	-2.46189
NC(=S)Nc1ccc(CCO)cc1	3838149	0.00827053	-1.18433
NC1CCC(N2CCCCC2)CC1	3838181	0.000410682	-0.325987
CCOCCOCCOCCN	3838236	0.00372766	0.945873
Nc1ccc(Cl)cc1OC(F)F	3838363	0.0427515	-3.20871
CCC(=O)N(C)c1ccc(N)cc1	3838402	0.000838631	-1.07516
CP(C)(=O)c1ccc(N)cc1	3838405	0.00912076	-1.78447
NCc1ccc(CC(N)=O)cc1	3838408	0.000879701	-0.619519
CC(C)(C)c1ccc(CN)o1	3838423	0.00850058	-0.820348
COc1cc(N)c(F)cc1C#N	3838444	0.00980964	-2.46353
CCOC(=O)Cc1ccc(N)cn1	3838445	0.000761121	-0.804529
Nc1ccc(-c2cccs2)cc1N	3838458	0.122438	-2.94799
Cc1cc(C)c2oc(N)nc2c1	3838460	0.00954325	-2.31635
CC(C)c1cc(C#N)c(N)s1	3838462	0.0104887	-3.61508
Cc1csc(Cl)c1N	3838465	0.00579113	-2.31687
NCc1cccc(-c2ccncc2)c1	3838474	0.0106369	-1.12437
CNS(=O)(=O)CCCN	3838475	8.08482e-05	-0.546079
CN1CCN(c2cc(N)ccn2)CC1	3838481	0.00292735	-0.15319
NCC(O)CC(F)(F)F	3838490	0.0236825	0.256242
CN(C)CCOc1cc(N)ccn1	3838512	0.00227389	-0.180525
Nc1ccc(CN2CCOCC2)cn1	3838577	0.00110568	0.135799
Nc1cccc2c(Cl)ncc(F)c12	3838591	0.0412337	-2.99376
NCCc1nc(C2CC2)no1	3838598	0.00113943	-0.143847
CC(=O)OCCc1cccc(N)c1	3838615	0.000230885	-1.79926
CC(C)(C)OC(=O)n1cc(N)cn1	3838673	0.00644469	-1.76814
N#Cc1ccc(N)cc1C1CC1	3838689	0.0115985	-2.37573
Nc1cc(Cl)cc2cn[nH]c12	3838764	0.0258522	-2.42108
Cc1cnn(-c2ccccc2)c1N	3838770	0.0281777	-1.26534
CN(C)Cc1csc(N)n1	3838860	0.00260388	-0.513931
CC(N)CCc1ccncc1	3838875	0.00320903	0.370209
CCCCc1cnc(N)nc1	3838876	0.00817626	-1.19351
NCCc1ccnc2ccccc12	3838886	0.0141522	-0.551081
CCc1ccc2ncccc2c1N	3838887	0.0406998	-1.25336
CCc1nc(N)[nH]c(=S)n1	3838907	0.00181029	-2.22706
Nc1nncn1-c1ccccc1	3838937	0.00839062	-1.38729
CCOC(=O)c1ncc(N)s1	3839018	0.0241796	-2.34683
Cc1[nH]c(=O)n(C)c(=O)c1N	3839036	0.00249692	-1.50917
Nc1cc2ccccc2c2cccnc12	3839092	0.095897	-2.47188
Cc1cnc2c(N)cccc2c1Cl	3839095	0.0346032	-1.94023
Cc1nc(Cl)c(C#N)c(C)c1N	3839122	0.00190543	-2.36858
NC(=O)c1cc(O)nc2ccccc12	3839151	0.00276583	-2.19522
Nc1ncc(S(N)(=O)=O)cn1	3839188	0.000711887	-1.77158
Cn1nnnc1-c1ccccc1N	3839325	0.00678055	-0.976418
Cc1cccc(C)c1-n1nnnc1N	3839419	0.0146549	-1.69495
Cc1cc2ccccn2c1CCN	3839504	0.0240459	-0.342913
COC(=O)c1cnc(OC)c(N)c1	3839536	0.00108326	-1.58261
Cc1ccc(Nc2ncccc2N)cc1	3839553	0.0411907	-2.01326
NC1CCN(c2ccc(F)cc2)C1=O	3839578	0.0169615	-0.601967
CC1CCc2nc(N)ncc2C1	3839753	0.00527168	-0.867156
Nc1nc(C(F)(F)F)no1	3839773	0.0131452	-1.55307
Cn1nc(C2CCCCC2)cc1N	3839782	0.00355801	-1.20039
Cc1nc(-c2ccccc2N)[nH]c1C	3840008	0.00565498	-2.05646
Cc1nncn1-c1ccccc1N	3840158	0.00323029	-0.833345
Cn1cnc(Cl)c(N)c1=O	3840196	0.00928287	-1.46155
NNc1cc(Cl)nc(N)n1	3840204	0.00282994	-2.01078
Cc1nn(CCO)c(N)c1C#N	3840218	0.00133706	-0.574603
Nc1ccn(C2CCCCC2)n1	3840306	0.0180568	-1.16788
Nc1ccnn1-c1cccnn1	3840416	0.014537	-1.33067
Nc1nonc1-c1ccccc1F	3840487	0.0262536	-2.24227
Nc1nc2cc3c(cc2[nH]1)OCO3	3840491	0.00290425	-2.73343
Cn1c(=O)c2c(N)[nH]nc2n(C)c1=O	3840512	0.00483511	-3.22207
CCOC(=O)c1noc(N)c1C	3840524	0.00229386	-2.29331
Nc1cnc(-c2ccccc2)s1	3840565	0.0509457	-2.60758
NCCN1CCC2(CC1)CC2	3840700	0.000334352	-0.409154
NCC1SCCc2ccccc21	3840711	0.0841297	-1.82161
NC1CCOc2ccccc2C1	3840712	0.00506931	-0.816477
Nc1ccnc(Cc2ccccc2)n1	3840860	0.00223085	-1.91207
Cc1nn(C)c(N)c1Br	3840872	0.00106396	-0.471097
CCC(N)CSc1ccccc1	3841580	0.0131839	-2.10181
CCN(CC)CC1CCCCC1N	3841672	0.01299	-0.321244
CC1(C)CCc2cc(N)ccc21	3841723	0.0659162	-2.41487
COC(=O)C12CCC(CN)(CC1)CC2	3841798	0.000603116	-1.37388
Cc1ccc(C)c(CC(N)=S)c1	3841923	0.0436622	-2.70972
CCc1ccc(C(C)(C)N)cc1	3842236	0.0276812	-1.64215
CC(N)Cc1ccc(C(C)C)cc1	3842247	0.0197134	-2.01951
CC(N)C(O)C1CCCCC1	3842332	0.0179448	-0.398532
COCCc1ccccc1N	3842372	0.00232223	-0.735444
CS(=N)(=O)c1ccc(N)cc1	3842380	0.00132767	-1.44819
Cc1ccc(N)c(S(C)(=O)=O)c1	3842434	0.00111052	-2.25031
NC(=O)c1cc(N)ccc1[N+](=O)[O-]	3842516	0.00767746	-2.178
NCC(=O)Nc1ccccc1[N+](=O)[O-]	3842533	0.010371	-1.28912
Cc1c(N)ccc(N)c1Cl	3842562	0.0501337	-1.93238
CC(=O)c1ccc2ccccc2c1N	3842567	0.0844858	-3.07303
COC(=O)c1c(N)ccc(C)c1C	3842574	0.00141739	-2.79167
COCc1cc(N)ccc1OC	3842579	0.00159121	-0.943875
CS(=O)(=O)Cc1ccccc1CN	3842608	0.00145845	-0.892778
CC12CC3(C)CC(N)(C1)CC(O)(C2)C3	3842637	0.00335774	-0.96151
CC(C)(N)Cc1cccc(Cl)c1	3842640	0.00729455	-1.81731
CSc1cc(N)ccc1Cl	3842656	0.0181168	-2.63255
Cc1cccc(C(N)CCO)c1	3842673	0.00228053	-0.285523
C[Si](C)(C)CCc1ccc(N)cc1	3842790	0.0463243	-4.06714
Nc1cccc(OC(F)(F)CF)c1	3842813	0.018702	-2.08062
Nc1ccc(C2CC2)cc1C1CC1	3842874	0.0639165	-3.08872
CN(C)CCN(C)CCCN	3842933	0.00159999	0.422913
NCC(F)(F)c1ccc(Cl)cc1	3842961	0.0523882	-2.05604
C[C@H](N)C(=O)NCCc1ccccc1	3842976	0.000128797	-0.582785
CC(C)(CN)C1CCCCC1	3843220	0.0234473	-2.06075
CCN(CCCN)C1CCCCC1	3843234	0.00724753	-0.326885
CSCc1ccc(CN)cc1	3843258	0.0164366	-1.58348
NC(=O)c1ccc(CO)cc1	3843264	0.00147946	-0.822254
CCC(N)Cc1ccc(C)cc1	3843269	0.0165063	-1.77175
Cc1ccc(SCC(C)N)cc1	3843275	0.0172866	-2.10121
COc1c(Cl)ccc(Cl)c1N	3843424	0.0645242	-2.72945
CCN(C(C)=O)c1ccc(N)cc1	3843510	0.000562225	-0.917023
CCS(=O)(=O)Cc1ccc(N)cc1	3843512	0.00110016	-1.90169
Nc1ccccc1CS(N)(=O)=O	3843527	0.000857355	-1.5838
COC(=O)c1cc(C)c(O)c(N)c1	3843650	0.0028557	-2.71841
N#CCS(=O)(=O)c1ccc(N)cc1	3843688	0.000501156	-2.36824
NC(=O)Nc1cccc(B(O)O)c1	3843703	0.00679759	-1.92508
Nc1c(F)cc(F)c(F)c1[N+](=O)[O-]	3843714	0.115961	-2.61335
COC(=O)c1cc(N)c(OC)c(F)c1	3843760	0.00263941	-2.36479
NC1C2CCC1Cc1ccccc1C2	3843820	0.0908519	-1.97698
CC(C)(N)C(C)(C)O	3843850	0.0041939	0.933867
CC(CN)C(F)(F)F	3843866	0.0150251	-0.367553
NCC=C(Cl)Cl	3843870	0.00211883	0.0320386
NC1CCCCCCCCC1	3843877	0.0120291	-1.7568
CCOC(=O)CCC(C)N	3843907	0.000100328	0.169677
Cc1cccc(C(C)N)c1	3843923	0.00462848	-0.781839
Cc1cc(C)c(C)c(N)c1C	3843936	0.00316308	-2.53037
CC(N)(CO)c1ccccc1	3843937	0.00389082	-0.302807
COc1cc(N)ccc1O	3843982	0.00151176	-0.45916
Cc1cc(C)c(O)c(CN)c1	3843983	0.0637648	-0.814701
COc1cc(C)cc(N)c1C	3843985	0.00309779	-1.51039
Cn1ccc2ccc(N)cc21	3843987	0.025407	-0.724196
C[C@H](N)CC1CCCCC1	3844094	0.00937811	-1.55244
CC(N)CC1CCCCC1	3844095	0.0090577	-1.39181
CC1CC(N)C(=O)O1	3844105	0.000292489	0.964939
CS(=O)(=O)CCCCN	3844108	0.000560087	0.025951
NC1CCCc2c(O)cccc21	3844121	0.0646029	-0.794802
Cn1cnc(N)c1C(N)=O	3844123	0.000677193	-0.884428
CCCC(N)C(=O)OC(C)(C)C	3844141	0.000174083	-1.02214
Nc1cccc(C(O)C(F)(F)F)c1	3844158	0.0195618	-1.50888
Nc1cccc2cccc(O)c12	3844178	0.208833	-2.03551
CC(=O)C(C)(N)c1ccccc1	3844179	0.00174288	-0.807032
Cc1ncc(CN)c(N)n1	3844181	0.00108067	0.320917
NC12CCC(CC1)CC2	3844268	0.0092118	-1.22594
Cc1nc(N)c(C(=O)NCCO)n1C	3844361	0.000278005	0.00801545
CC(C)(C)c1nccc(N)n1	3844422	0.00125983	-1.22871
COC(=O)c1cc(C)cc(OC)c1N	3844478	0.00153921	-2.72897
NC1CCCCCC1=O	3844581	0.000259132	0.236825
COC(=O)C(N)CCC(C)C	3844582	0.000145345	-0.883952
COC(=O)CCCC(N)=S	3844608	8.29953e-05	-0.796739
N[C@H]1CCC[C@H](O)[C@@H]1O	3844671	0.00100819	0.44724
Nc1ccc(COCCO)cc1	3844689	0.00682256	-0.115551
CC1CN=C(N)S1	3844698	0.00164416	-0.399642
CC(N)C(=O)Cc1ccccc1	3844709	0.000659394	-0.796001
NC(=O)[C@@H](N)C1CCCCC1	3844739	0.000436972	-1.00736
COc1ccccc1[C@@H](O)CN	3844844	0.00331124	-0.736896
NCc1ccc(=O)[nH]n1	3844956	0.000974739	0.12346
CCn1nnnc1CN	3844963	0.00291126	0.626854
NCc1cc(=O)[nH]c(=O)[nH]1	3844964	0.00044755	-0.74018
NCC1(O)CCOc2ccccc21	3845015	0.00185024	-0.917642
CC(C)(C)c1cccc(CN)c1	3845079	0.0109802	-1.57431
CSCCc1nnc(N)s1	3845112	0.0110089	-1.68853
Nc1ccncc1N1CCCCC1	3845124	0.00314652	-0.466557
CC1(CCCCN)OCCO1	3845147	0.00272473	0.696134
NCC1CC2CCC1C2	3845256	0.0255882	-0.94858
CCOC(=O)CC(C)(O)CN	3845268	0.000380754	0.557792
COc1cccc2c1CC(N)C2	3845273	0.00779264	-0.885354
NC(CO)C12CC3CC(CC(C3)C1)C2	3845291	0.0225976	-0.900141
NCCc1cnc2ccccc2c1	3845408	0.00944559	-0.746512
Cn1nc(C2CCC2)cc1N	3845418	0.00246807	-0.616311
CCCCC(N)CC	3845518	0.0143056	-0.871955
CC(C)CCCC(C)CCN	3845520	0.0102482	-2.30645
Cc1cc(C)c(CN)cc1C	3845532	0.0343298	-1.42159
CC(C)(O)c1cccc(N)c1	3845545	0.0019646	-0.887995
COc1cc(N)ccc1C(C)C	3845578	0.0115174	-2.02228
CN(C)C(=O)CCCCCN	3845616	0.000561616	0.948587
CCOC(=O)C(N)CCC#N	3845673	2.78139e-05	-0.205787
CS(=N)(=O)c1ccccc1N	3845690	0.00203768	-1.314
CC(C)(C)[C@H](N)C(N)=O	3845728	0.000210532	-0.55597
CNC(=O)[C@@H](N)CCSC	3845730	0.000287429	-0.0294593
Nc1ccc2c(c1)NC(=O)C2	3845732	0.00174609	-1.46228
N[C@H]1CCC[C@H]1c1ccccc1	3845752	0.0155371	-1.53255
C[C@H](N)C(=O)N(C)C	3845774	0.00021536	1.50905
Nc1cccc2ccoc12	3845776	0.0221735	-1.82344
COc1ccc([C@@H]2C[C@H]2N)cc1	3845777	0.00710389	-0.975004
CC(O)C(N)c1ccccc1	3845785	0.00266998	-0.444314
COc1ccccc1[C@@H]1C[C@H]1N	3845788	0.00542939	-1.02759
NCCCC(=O)NO	3845792	5.66761e-05	0.854264
CCOC(=O)C[C@@H](N)c1cccnc1	3845849	0.000220794	-0.00165917
NCC12CCC(CC1)CC2	3845855	0.0148977	-1.4324
COC(=O)C(C)(C)C(C)(C)N	3845860	0.0002224	-0.735029
COC(=O)C(C)(N)C(F)F	3845881	0.000174037	-0.250046
CC1(CN)Cc2ccccc2C1	3845905	0.039153	-1.30316
COc1ccc2c(c1)CCCC2CN	3845917	0.0364505	-1.15982
Cc1ccc(CCN)cc1C	3845940	0.0158306	-1.37514
CCN(CCO)CCC[C@@H](C)N	3846040	0.00654577	0.408045
NCCOCCN1CCOCC1	3846042	0.00122977	0.666425
Nc1ccc(Cn2nccn2)cc1	3846123	0.00604011	-1.0397
NC(Cc1ccccc1)c1ccco1	3846182	0.00411269	-1.71175
N[C@@H]1C[C@H]1c1cccc(F)c1	3846230	0.0152514	-1.11125
COC(=O)c1ccc(Cl)c(N)c1C	3846343	0.00227872	-3.35386
CCNC(=O)[C@@H](N)CC	3846351	8.10889e-05	0.498287
COC(=O)Cn1cccc(N)c1=O	3846388	0.000895797	-1.17017
NC12CC3CC(F)(C1)CC(F)(C3)C2	3846749	0.00459167	-1.79636
CC1(C)CCCC(C)(N)C1	3846753	0.00528334	-1.18309
CC1(c2cccc(CN)c2)OCCO1	3846765	0.00231425	-0.682328
CC(=O)NCc1cccc(N)c1	3846792	0.000312153	-0.849101
CN(C)c1nc2c(N)ncnc2n1C	3846805	0.00401002	-0.680883
COC(=O)c1c(C2CC2)csc1N	3846824	0.00159772	-3.53668
NCC(O)c1cc(F)c(F)c(F)c1	3846831	0.0294585	-0.660291
NCCNC(=O)c1ccccc1N	3846866	0.000534972	-0.865802
Nc1c(F)cccc1S(N)(=O)=O	3846907	0.00189978	-1.32084
C=CCc1cccc(C(C)C)c1N	3846911	0.0296203	-2.94427
Cc1cc(N)ccc1N1CCOCC1	3846932	0.00193022	-1.27546
CSc1c(N)cccc1F	3846949	0.0420361	-2.08142
Nc1ccccc1-c1cn[nH]c1	3847052	0.00655263	-1.67136
COCCOCCOCCCN	3847151	0.00299985	1.24602
N#Cc1cnn(-c2nccs2)c1N	3847200	0.0310355	-2.6612
NC(=O)c1cnc(S)nc1O	3847202	0.0105383	-2.04765
CCOc1cccc2ccc(N)nc12	3847251	0.0327239	-2.10166
NNc1ccc(C(N)=O)cn1	3847264	0.000571547	-1.22663
CC(=O)CCCCCN	3847285	0.001683	0.643204
COc1ccccc1N1CCC(N)C1	3847305	0.00607902	-1.1041
C[C@H](N)C(=O)NCCO	3847373	8.81192e-05	1.01989
Nc1nc2c(s1)CSCC2	3847406	0.00503767	-1.95735
CC(C)(C)OC(=O)NOCCCN	3847441	0.000606712	-0.57548
CN1CCCc2cccc(N)c21	3847454	0.00958402	-0.741073
C#Cc1cc(C(F)(F)F)ccc1N	3847500	0.112762	-2.67245
N[C@@H](c1ccccc1)C(F)F	3847514	0.0117998	-0.961422
Nc1ncc(-c2ccccc2)n1C1CC1	3847545	0.0803548	-2.32989
Nc1cccc(Cc2nn[nH]n2)c1	3847612	0.000888773	-1.35147
COC(=O)CC(N)C(C)C	3847614	0.000174546	-0.404707
CC(C)Oc1ccc(Cl)cc1N	3847645	0.00813664	-3.05157
NCc1ccccc1-c1cccnc1	3847728	0.00962099	-0.869857
CC1(C)CC(N)c2ccc(F)cc2O1	3847736	0.0222209	-1.1776
CNS(=O)(=O)c1cnc(N)s1	3847744	0.00198397	-2.62599
Cc1cc(CN)ccc1-c1ccccc1	3847747	0.0361235	-2.67513
COC(=O)c1sc(C=O)cc1N	3847749	0.00353815	-3.16892
Nc1ccc2[nH]c(C3CC3)cc2c1	3847753	0.0294973	-3.2776
Cc1c(N)cccc1N(C)C	3847759	0.00614363	-0.967944
COc1cc(Cl)nnc1N	3847783	0.00472581	-1.67554
NC1CCCCC12OCCO2	3847785	0.00122621	0.1686
CCc1ccc(C(N)C#N)cc1	3847789	0.0120958	-1.59685
CC(C)(N)CS(C)(=O)=O	3847802	0.000283751	-0.0231914
CCC1(N)CCC(=O)NC1=O	3847806	0.000159282	-0.700695
NCC1CCC(c2ccccc2)O1	3847822	0.00481593	-0.914581
Cc1c(N)cnn1CC(C)C	3847831	0.0020391	-0.541435
NC[C@@H]1C[C@H]1c1ccccc1	3847858	0.0133423	-1.13985
CC1CCc2ccccc2C1N	3848010	0.102393	-1.42075
NC12CC3CC(C1)CC(CO)(C3)C2	3848020	0.0182138	-0.603573
CCN1Cc2ccccc2C(N)C1	3848049	0.00838608	-0.519164
Cc1ncnn1-c1ccc(N)cc1	3848113	0.00337482	-1.20735
Cc1cc(N)ccc1OC(F)F	3848117	0.0164699	-2.44202
Cc1cnc2c(N)c(C)nn2c1	3848166	0.00508981	-1.03679
NCc1cc(N)cc(C(N)=O)c1	3848257	0.000742747	-0.740621
C[Si](C)(C)C#CCN	3848268	0.0019105	-1.39344
Cc1ccc(N)cc1C(=O)N(C)C	3848296	0.000648357	-0.624743
CC(C)(C)c1ccc(C(N)CO)cc1	3848297	0.0219929	-1.35167
COC(=O)c1c(Cl)ccc(N)c1C	3848346	0.00133153	-3.26563
CCc1noc(N)c1Br	3848361	0.00317399	-1.50105
CC1(C)Cc2ccc(Cl)c(N)c2O1	3848371	0.0123788	-2.97266
COCCNC(=O)c1cccc(N)c1	3848372	0.000540546	-0.993408
Cc1cc(C(C)C)cc(C)c1N	3848402	0.00948577	-3.07942
Nc1cc2oc(=O)[nH]c2cc1F	3848426	0.00439655	-2.57864
CC1(C)CCc2ccccc2C1N	3848483	0.0768839	-2.15209
CC(C)CCC1CCC(N)C1	3848502	0.0103755	-2.12157
COC(=O)C(F)(F)CN	3848517	0.000445901	0.0398473
NCC(=O)C1CCCCC1	3848540	0.000611002	-0.290777
CC1(C)COc2cc(N)ccc21	3848549	0.0125843	-1.7271
NC1CCCC1C1CCCC1	3848562	0.0318046	-1.76013
CNC(=O)c1n[nH]c2ccc(N)cc12	3848617	0.00152287	-3.19829
N[C@H]1CCCC[C@@H]1CO	3848625	0.0149678	0.788891
CC(C)(C)C1CCC(CN)CC1	3848645	0.0132898	-2.41624
NC(CC1CCOC1)c1cccnc1	3848673	0.00208445	0.708941
Cc1cc(Cl)cc(CO)c1N	3848677	0.0124402	-1.64793
Cc1cc(C)cc(C(N)=S)c1	3848679	0.0392375	-2.83679
CC(C)(C)OC(=O)Cn1ccc(N)n1	3848689	0.000732983	-1.69192
CC(=O)OCCCc1cccc(N)c1	3848700	0.000847214	-2.0455
COc1cc(C)ccc1CN	3848726	0.00514409	-0.439322
CCOC(=O)c1cc(C)c(N)c(N)c1	3848761	0.00601519	-2.55438
Cc1cc(CN)cc(C)c1O	3848774	0.0562379	-0.623388
CC1CCC(N)c2ccccc21	3848823	0.113602	-1.68627
NCc1ccc(O)cc1Cl	3848829	0.0277706	-0.326174
CN(C)Cc1ccc(N)cc1Cl	3848833	0.00427119	-1.33243
CON(C)C(=O)c1cc(F)ccc1N	3848842	0.0010169	-1.20802
CCOC(=O)Cn1cnc(N)n1	3848860	0.000967406	-0.690636
Nc1cc(F)ccc1-n1cccc1	3848866	0.145892	-1.29772
N#Cc1ccc2c(c1)CCC2N	3848876	0.0347061	-1.15286
CCCc1ccccc1NC(N)=S	3848931	0.0203114	-2.2917
CC[C@@H](N)C(C)(C)C	3849020	0.0146877	-1.03121
COc1cc(Cl)cc(CCN)c1	3849021	0.00421156	-1.55129
Nc1ccc2c(c1F)CCNC2=O	3849045	0.00218725	-1.91942
NCC(F)(F)Cl	3849093	0.0234806	-0.199662
Nc1ccc(F)c(S(N)(=O)=O)c1	3849141	0.00161101	-1.54266
Nc1ccccc1OC1CCOC1	3849144	0.0021276	-1.35641
CC(C)(C)OC(=O)NCC1(N)CC1	3849163	0.000126995	-1.00766
CC(=O)N(C)c1ccc(N)cn1	3849169	0.00130184	-0.0823036
NCCOCCCO	3849183	0.00584571	1.37664
NC1CCN(C(=O)C2CCCCC2)C1	3849184	0.00277046	-0.327591
Cc1cc(N)ccc1OCCN(C)C	3849217	0.00192204	-1.01163
COC(=O)c1cc(F)cc(C)c1N	3849221	0.00412642	-2.52233
CC(C)OCCn1ccc(N)n1	3849237	0.00433408	-0.430489
CC1(C)Cc2nc(N)sc2C(=O)N1	3849241	0.00106715	-2.72134
CC(C)c1ccc(Cl)c(N)c1	3849260	0.034668	-3.13872
C#Cc1cccc(NC(N)=O)c1	3849309	0.00215783	-1.98862
NC1=N[C@@H]2c3ccccc3C[C@@H]2O1	3849482	0.00201795	-1.29106
COC(=O)c1cccc2oc(N)nc12	3849485	0.00207215	-3.38205
Cn1ncc(N)c1C(N)=O	3849516	0.000659397	-0.855018
NC(=O)c1c(N)cc(Cl)cc1F	3849547	0.00537665	-2.27172
COC(=O)[C@@H](N)C(C)(C)O	3849556	5.59399e-05	0.772428
COC(=O)c1cc(O)c(F)cc1N	3849589	0.00564333	-2.0961
COC(=O)c1cc(OC)c(N)cc1F	3849602	0.00129759	-2.51332
Nc1ccc(CO)cc1CO	3849655	0.00433962	-0.307823
COc1cccc2c1C(N)CC2	3849656	0.0216396	-0.684534
C=CCCOc1cccc(N)c1	3849684	0.0104775	-1.79889
Nc1cc(Cl)n2nccc2n1	3849697	0.0215522	-2.242
CS(=O)(=O)n1cc(N)cn1	3849753	0.00263841	-1.22051
CC(C)(O)Cn1cc(N)cn1	3849754	0.00226236	-0.0904218
Nc1cccc(OC(F)(F)F)n1	3849769	0.0624019	-1.55828
Cc1cc(N)n(Cc2ccccn2)n1	3849788	0.00167133	-0.472965
CC(C)(C)c1ccc(N)cc1F	3849808	0.0199937	-2.22571
Nc1ccc(CCC(F)(F)F)cc1	3849826	0.04183	-3.04792
Nc1ccc(F)cc1-n1cccc1	3849841	0.12398	-1.32149
Nc1cccc(CN2CCC(O)C2)c1	3849878	0.000449231	0.00696956
Nc1nc2ccccc2n1CC1CC1	3849886	0.049137	-1.86601
C=C(CN)B1OC(C)(C)C(C)(C)O1	3849920	0.000574169	-0.819812
COC(=O)c1nc(N)ccc1C	3849933	0.00296876	-1.64749
NC(=O)c1ccc2[nH]c(N)nc2c1	3850089	0.000815232	-2.72703
Nc1ccc(-n2nn[nH]c2=O)cc1	3850092	0.018946	-2.18722
CCC(CN)C1CCOCC1	3850171	0.00707859	0.00167526
CC(C)(N)CCc1ccccn1	3850208	0.00428455	0.0850581
NC(=S)c1nccnc1N	3850314	0.0438624	-2.04054
NC(=S)c1cnc2ccccc2c1	3850337	0.0616572	-2.14316
CC1(C(N)=S)CCC(=O)N1	3850364	0.000355334	-1.12073
CC(C)CCc1nnc(N)s1	3850390	0.0142774	-1.74836
Nc1ccc(-c2nncs2)cc1	3850429	0.0263091	-2.00339
Cc1nc2c(N)c(Cl)ccc2s1	3850444	0.0228709	-2.218
CCc1cccc2nc(N)sc12	3850459	0.151638	-2.74071
Nc1cnc2c(Cl)cccc2n1	3850465	0.0709802	-2.23198
Cc1ccnn1-c1ccc(N)cc1	3850568	0.0131981	-1.0966
Cc1cc2nc(O)cc(C)c2cc1N	3850611	0.0375879	-1.81674
Cc1c(N)cnn1-c1ccccc1	3850692	0.00978537	-1.07221
Cn1c(=O)sc2ccc(N)cc21	3850701	0.0165137	-2.09653
Cn1cnc2cc(N)ccc2c1=O	3850709	0.0177268	-1.27455
CC(C)(N)c1nc2ccccc2[nH]1	3850768	0.00632702	-1.65554
COC(=O)c1c(N)ncn1C	3850823	0.000735047	-1.12204
Nc1ccc2nnn(O)c2c1	3850830	0.0177199	-1.93706
Cc1cc2c(cc1N)sc(=O)n2C	3851027	0.0332031	-2.16365
CNS(=O)(=O)c1ccc(N)nc1	3851082	0.000414583	-1.92669
N#Cc1cnn(-c2ccc(N)cc2)c1	3851095	0.0193563	-1.97599
Cc1nc(N)c2c(ncn2C)n1	3851214	0.00136826	-0.261514
Cc1nc(C)n(-c2ccccc2N)n1	3851334	0.00203899	-1.21831
CCCCN1CCC(CN)C1	3851746	0.0026284	0.105891
NCC1CCCN1CCCO	3851753	0.00144983	0.759449
NC1CN(C2CCCCC2)C1	3851754	0.00213611	-0.405456
Cc1ccc(N)nc1Br	3851779	0.00354945	-0.903503
Nc1ccc2c(c1)C(=O)NCCC2	3851974	0.00096085	-1.63043
CS(=O)(=O)c1ccnc(N)c1	3851979	0.000326856	-1.64847
Nc1cccc(Oc2ccccc2)n1	3852108	0.0217213	-1.98094
Nc1ccnc(N2CCCCC2)c1	3852214	0.00190551	-0.419338
CC(C)(C)c1cccnc1N	3852519	0.0145528	-1.09191
NC(=S)c1cnc2ccccn12	3852680	0.125473	-1.24189
CC(C)COc1cc(N)ncn1	3852685	0.00795596	-1.19121
CC(C)CCOc1ccc(N)nn1	3853107	0.0145819	-1.37751
Nc1ccc2nccnc2c1Cl	3853241	0.0760836	-2.14673
Nc1ccc(Cl)c2nsnc12	3853268	0.120518	-2.82177
NC(Cc1ccccn1)c1cccnc1	3853404	0.0010314	-0.0927281
COc1cccc2c1nc(N)n2C	3853487	0.0126654	-1.20194
Cc1cc(C)n(-c2ncccc2N)n1	3853537	0.00683344	-0.80877
Cn1nc(N)n(-c2ccccc2)c1=O	3853667	0.00923133	-1.34874
Nc1c(Cl)ncn2c(O)nnc12	3853804	0.0152356	-2.82275
CC(N)CCN1CCN(C)CC1	3853809	0.00118384	0.485354
CC(C)Oc1ccc(N)c(Cl)c1	3853826	0.0106395	-2.90425
Cc1nn(CCO)c(N)c1C	3853840	0.00133196	0.166954
Nc1nncn1-c1cccnc1	3853918	0.00288187	-0.658988
CS(=O)(=O)c1ccc(N)nn1	3853938	0.00206206	-1.92082
Nc1nnc(N)c2c1CCCC2	3854044	0.0191675	-1.54222
Cc1nn(C2CCCCC2)c(C)c1N	3854049	0.00167669	-1.69447
Cc1cc(N)c2cnn(C)c2c1	3854554	0.0085058	-0.530219
NC(=O)c1nccnc1CO	3854576	0.000878684	-0.51301
Nc1ncc2c(n1)CCCCC2	3854582	0.00500407	-1.04963
Nc1ccnn1-c1ncccn1	3854584	0.0205885	-1.34541
CCc1nc(N)sc1C(C)(C)C	3854830	0.00257001	-2.77543
Cc1nnc2c(N)cc(Cl)nn12	3854927	0.00963352	-2.06324
Cc1ccc(N2CCCCC2)cc1N	3855617	0.00573809	-1.88498
Cc1c(CN)sc2ccccc12	3855736	0.0466021	-2.24914
NCC1CCCCC2(C1)OCCO2	3855853	0.00138927	0.0770253
NC1CCc2ccccc2OC1	3855952	0.00936086	-0.664759
NC1(C(F)(F)F)OCCS1	3856069	0.0391637	-0.776885
Cc1cc(C)n(CCCN)c1	3856517	0.00635425	-0.298094
Nc1ccc2c(c1)C(=O)OCC2	3856528	0.00175538	-1.69895
COCCOCCOCC(O)CN	3857012	0.0045237	0.986122
CP(=O)(CCCN)CCCN	3858255	0.0103717	0.356309
COC(=O)C(CN)C1CCCCCC1	3858787	0.000376587	-1.39224
C#Cc1c(F)c(F)c(N)c(F)c1F	3858941	0.134357	-2.56201
CC(C)CC(C)(N)c1ccccc1	3860177	0.0109746	-1.96075
CC(C)Oc1ccc(C(N)=NO)cc1	3860368	0.00655053	-1.12714
CCSC1CCCCC1N	3860385	0.0206896	-1.25711
CC(N)c1ccc(CN)cc1	3860452	0.00500834	0.207549
NC1(C(O)c2ccccc2)CC1	3860464	0.00321843	-0.854697
Nc1cccc(OCCF)c1	3860476	0.00386991	-1.45284
Nc1c(F)cc(Cl)cc1Cl	3860537	0.0699923	-3.01007
COc1c(C)cc(Cl)cc1N	3860543	0.0142935	-2.50298
CCOc1ccc(CN)cc1Cl	3860973	0.0110359	-1.61805
CC(CCN)N1CCCCC1	3861045	0.000219439	-0.0722933
NCC1CCC2(CCCCC2)CC1	3861064	0.0182414	-2.3099
CCSCc1ccc(N)cc1	3861111	0.0182177	-2.36838
NC1CCCC1CCc1ccccc1	3861120	0.0132845	-2.31591
CC(F)(F)c1ccc(CN)cc1	3861157	0.0221035	-1.27588
C=C(C)CC(N)Cc1ccccc1	3861180	0.00415111	-1.79378
NCCc1ccc(O)c(CO)c1	3861263	0.00735274	-0.394678
CCP(=O)(CC)c1cccc(N)c1	3861307	0.00630156	-1.92658
CP(C)(=O)c1cccc(N)c1	3862162	0.00562445	-1.68438
NCC(CO)c1ccc(Cl)cc1	3862231	0.00929009	-0.803984
CC(N)C(C)C1CCCCC1	3862747	0.0158257	-1.96893
Cc1cccc(C(N)C(C)(C)C)c1	3863041	0.0103043	-2.48009
Cc1ccc(C(N)C(C)(C)C)cc1	3863043	0.0197439	-2.6068
CC(N)Cc1ccccc1O	3863051	0.00995844	-0.548606
Cc1cccc(C(N)C(C)C)c1	3863080	0.00632014	-1.72952
NC(=S)Cc1ccc(N)cc1	3863150	0.00941308	-1.78186
CCCOc1c(C)cccc1N	3863240	0.0116172	-2.01905
CC(N)CC(=O)Nc1ccccc1	3863547	0.00027678	-0.880203
C=CCNC(=O)c1ccc(N)cc1O	3863830	0.0068086	-1.90068
NC(=O)C(=O)Nc1cccc(N)c1	3864041	0.00126902	-2.11143
Nc1cccc(C(F)(F)C(F)F)c1	3864154	0.0147446	-2.25584
CCOC(=O)c1ccc(O)cc1N	3864482	0.000801588	-2.2665
COC(=O)CC[C@@H](C)N	3864604	6.95759e-05	0.547525
NC1CSCCSC1	3864677	0.0124118	-1.1129
Cc1ccccc1C1(N)CCCCC1	3864701	0.0363183	-2.51895
NC1(c2cccc(F)c2)CCCCC1	3864702	0.0203944	-2.46824
CC(C)(C)C(C)(C)CN	3864726	0.0099071	-1.61584
CC(C)C(S)CN	3864727	0.00425519	-0.833751
NCCCCCS	3864730	0.0355689	-0.142502
CCC(N)C(C)(C)O	3864736	0.0042303	0.65649
NC1CCCCCCCC1	3864782	0.0106862	-1.23226
NC1CC2CCC1CC2	3864791	0.0296784	-1.20799
CC1(C)C2CCC1(CN)CC2	3864802	0.0131615	-1.86077
NCCC1CCCOC1	3864803	0.0035111	0.878436
C=Cc1ccccc1N	3864808	0.0368336	-1.4545
CCC(C)C(=O)CN	3864809	0.000235151	0.400907
NCC12CC3CC1C2C3	3864811	0.0148017	-1.05552
CCOC(CN)C(F)(F)F	3864827	0.014968	-0.431755
Cc1cc(N)c(C)s1	3864841	0.00124939	-1.44984
N#CSCCCN	3864842	0.00558925	0.597846
CC(CN)S(C)(=O)=O	3864903	0.000187638	-0.242337
COCC(N)C(N)=O	3864911	0.000109236	0.528992
Cc1cc(C(C)N)c(C)s1	3864928	0.00153505	-0.978251
N[C@H]1CC(=O)NC1=O	3864956	0.000361075	0.0401162
NCC(=O)C1CCCC1	3864957	0.000401085	0.0795872
CCOC(=O)[C@@H](N)[C@H](C)CC	3864960	0.000407892	-0.731212
CCOC(=O)C(C)(O)CN	3864961	0.000107096	0.42503
Cc1c(N)cccc1CO	3864973	0.00802732	-0.376514
Nc1ccc2ccoc2c1	3864980	0.0132925	-1.64665
CC(=O)[C@H]1CC[C@H](N)CC1	3864988	0.00144968	0.405894
CC1CCC(N)(C#N)CC1	3864993	0.0063064	-0.796993
CCOCC(N)C(=O)OCC	3865008	0.000163604	0.13235
Cc1ccc(CCCN)cc1	3865012	0.0135331	-1.23644
CC(N)c1nc[nH]n1	3865026	0.000739431	0.165015
NCCCc1nc[nH]n1	3865049	0.000732092	0.503799
Cn1cnc(CCN)n1	3865050	0.000996293	0.842863
CCC(=O)C1(N)CCCCC1	3865074	0.000642873	-0.388713
Nc1ccc(-c2ccon2)cc1	3865097	0.0239017	-1.60402
Nc1nnc(C2CC2)s1	3865099	0.0121723	-1.413
Nc1ccccc1CCO	3865110	0.00261746	-0.138199
CC(N)Cc1cccc(O)c1	3865125	0.00407347	-0.563002
Cc1ccccc1CCCN	3865136	0.0216333	-1.13636
Nc1ccnc2c1CCCC2	3865152	0.00398868	-0.265833
NCc1cccc2c1CCCC2	3865247	0.044127	-1.21513
Cc1ccc2c(c1)C(N)CO2	3865266	0.0135012	-0.942373
Cn1c(=O)[nH]c2ccc(N)cc21	3865318	0.00202354	-1.79778
CC1(C)C2CCC(C2)C1N	3865568	0.0202258	-1.51934
CC(C)(C)[C@@H](N)C(N)=O	3865580	0.000183626	-0.583643
N[C@H]1c2ccccc2C[C@@H]1O	3865606	0.0114573	-0.455468
CCC(N)C(=O)NC	3865823	6.5434e-05	0.917566
CCOC(=O)C(N)CSC	3865854	0.000212182	-0.646602
Cn1c(-c2ccc(N)cc2)n[nH]c1=O	3866177	0.00302437	-2.30729
CN(C)C(=O)[C@H](N)Cc1ccccc1	3866229	0.000330933	-0.0876653
NC(=NO)C1CCCCCC1	3866260	0.00420698	-0.383666
NC(CN1CCCC1=O)=NO	3866284	0.000187002	0.242586
NC[C@H]1CCCC[C@@H]1O	3866363	0.0102254	0.595025
CN(CCCCN)CCCCN	3866474	0.00891743	1.03103
COc1cc2ccccc2c(N)n1	3866720	0.0637089	-2.03495
NC1CCCCCCC1(F)F	3867165	0.00538711	-1.54284
C=C(C)CC(N)C(=O)OC	3867169	8.3371e-05	0.0795846
NC(=O)[C@H]1C[C@@H](N)C1	3867174	0.000506401	0.448413
CCc1cccc(N)c1O	3867183	0.111264	-1.51609
CC(F)(CN)c1ccccc1	3867184	0.00970781	-1.34169
NCC(F)(F)c1ccccc1	3867193	0.0150664	-1.11624
NC12CC(c3ccccc3)(C1)C2	3867200	0.00543345	-1.597
COC(=O)[C@@H]1C=C[C@@H](N)C1	3867376	0.00040521	0.442594
COc1cccc(C(N)=S)n1	3867405	0.170724	-1.44696
NC1CCc2c(O)cccc21	3867467	0.0581771	-0.598146
Cc1c(N)ccc2ccccc12	3867636	0.0858391	-2.69
COc1cc(N)cnc1OC	3868102	0.00146319	-0.785077
CCCCC(C)(C)N	3868358	0.00813634	-0.579896
NC1(CCCO)CC1	3868462	0.00206287	0.86874
N[C@H]1C[C@@H](O)[C@H](O)[C@H](O)C1	3868484	0.000905898	0.288742
CCOC(=O)C1(N)CC=CC1	3868523	0.000573312	-0.559018
NCC(O)C12CCC(CC1)C2	3868596	0.0215175	-0.584026
C=CC[C@@](N)(C(=O)OC)C(C)C	3868661	0.000268367	-0.918443
NCCCc1cccc(O)c1	3869045	0.00598323	-0.513047
Nc1ccncc1N1CCOCC1	3869171	0.00322606	-0.251194
CCOC(=O)[C@@H](N)C(C)(C)C	3869201	0.000165279	-1.02643
COC(=O)c1ccc(N)c(C)n1	3869419	0.00154013	-1.36994
Nc1cc(Cl)c(O)c2ccccc12	3869519	0.587645	-3.21716
COC(C(N)=NO)c1ccccc1	3869584	0.0028031	-0.439611
Cc1ccc(F)c(-c2cc(N)[nH]n2)c1	3869639	0.0171842	-2.1797
COC(=O)C1=CCC(N)C1	3869850	0.000261108	-0.276717
Cc1cc(N)cc(CO)c1	3870274	0.00210937	-0.300591
CSCC[C@H](N)C(=O)NO	3870324	0.00017699	-0.192581
COCCc1cc(N)n(C)n1	3870537	0.001062	0.279712
Cn1ccnc1-c1cc(N)n(C)n1	3870723	0.00365552	-0.457732
Nc1ccn(-c2ccccc2)n1	3870836	0.0577302	-1.34915
CN1C(=O)CC(CN)C1=O	3870841	0.000293634	0.136495
COC(=O)C[C@@H](O)CN	3870953	0.00019209	0.831945
CCc1ccc(OC)cc1N	3871357	0.0153254	-1.71512
COC(=O)C(C)c1ccc(N)c(C)c1	3871447	0.000740615	-2.52787
CCC(N)CC(F)(F)F	3871509	0.0309401	-0.705463
CCC(N)C(F)(F)F	3871629	0.0216404	-0.668588
CC[C@H](N)C(F)(F)F	3871630	0.0193906	-0.670781
Cc1ccc2c(c1)C(N)CCC2	3871670	0.0742131	-1.59006
CCC1(CC)CCC(N)CC1	3871741	0.0212865	-1.86094
CS(=O)CCCN	3871742	0.000460946	0.824263
COC(=O)C(N)CC(C)=O	3871786	3.17577e-05	0.817464
COc1cccc(SC)c1N	3871894	0.00778817	-2.43274
COC(=O)c1cc(N)c(F)cc1OC	3871920	0.00456948	-2.4833
COC(=O)C(C)(C)C(N)=S	3872029	0.00255506	-1.18423
CN1CCc2c(N)cccc2C1=O	3872102	0.00136562	-1.12474
NC1c2ccccc2C2CC1C2	3872114	0.0519854	-1.6486
CC(=O)OCC(N)CO	3872249	0.00137384	0.762359
Cn1cnc(N)c1-c1ccccc1	3872430	0.0213539	-0.986765
NCC1(O)CC2CC1C2	3872476	0.0101251	-0.0108408
Cc1cc(CN(C)C)ccc1N	3872659	0.00375991	-0.693878
Cc1c([N+](=O)[O-])ccc(F)c1N	3872674	0.0260692	-2.1247
CCC(C)(C)CCN	3872904	0.00667684	-0.851266
NCC12CCC(CC1)C2	3872917	0.0119864	-0.847133
CC1(C)[C@H]2CC[C@@H](N)[C@@H]1C2	3872919	0.094979	-1.56971
NCC1CC2CCC1CC2	3872921	0.0340713	-1.57151
NCC(Cl)=C(Cl)Cl	3872924	0.0044304	-0.781556
NC(=NO)C1CCCc2ccccc21	3873166	0.0104636	-0.702262
CC(N)CC(=O)c1ccccc1	3873225	0.00179532	-0.89272
Nc1ccc2c(c1)CCCCC2	3873230	0.0472789	-2.25052
CCC(C)(N)c1ccc(F)cc1	3873457	0.0197141	-1.42456
CCC(N)CCC(=O)OC	3873513	0.000104635	0.0103514
CCOC(=O)C1(C)CCCC1N	3873531	0.000280837	-0.811735
NC1CC12CCCCC2	3873629	0.0108183	-0.99719
CC(N)CC1=CCCCC1	3873640	0.00202476	-0.964273
N[C@@H]1[C@H]2CCCCC[C@@H]12	3873945	0.141331	-1.17496
CC(C)(N)C(=O)NO	3873950	0.000110847	0.641712
N#Cc1cccc(C(O)CN)c1	3873961	0.00276008	-0.922998
CC(C)[C@H]1CC[C@@H](N)CC1	3874000	0.0488954	-1.39517
Cc1ccc(-c2cccc(N)n2)cc1	3874037	0.136981	-2.20471
Cc1c(F)ccc2sc(N)nc12	3874040	0.0724617	-2.49558
Cc1c(F)cccc1NC(N)=S	3874052	0.0286154	-1.73926
C#CC(N)c1ccccc1	3874129	0.00608028	-0.782856
N[C@H]1C[C@H](c2ccccc2)C1	3874259	0.0161762	-1.12367
N=C(Cl)c1ccc(N)cc1	3874363	0.0177858	-1.7549
CSCCc1ccccc1N	3874493	0.00736469	-2.06522
Cc1cc(SCCO)ccc1N	3874498	0.0104123	-1.29392
CCSc1ccc(CN)cc1	3874602	0.0106729	-1.78709
NC1CC2CC3C(C2)C13	3874615	0.0404943	-1.0985
C#CC(N)Cc1ccccc1	3874620	0.00272479	-1.06539
Cc1c(CN)n(C)c2ccccc12	3874688	0.0225604	-1.00396
COC(=O)C(N)C(C)(F)F	3874734	0.000126529	-0.022213
NC1C2CCCC1CCC2	3874837	0.0258495	-1.39191
NC1CCC2(CCCCC2)C1	3874838	0.0109077	-1.62484
C[C@@]1(N)C[C@H]1c1ccccc1	3874865	0.00954607	-1.01103
CCOP(C)(=O)CCCN	3874870	0.00238638	0.262188
Cc1nc(N)nc2cccc(F)c12	3874913	0.00676251	-1.47514
Cn1ccc(C(=O)CN)n1	3874960	0.00370493	0.922225
Nc1cc(Cl)cc(Cl)c1C=O	3875025	0.0099855	-3.1842
CC(C)(C)SCCCN	3875071	0.0152145	-0.738113
NC1CC2(C1)CC(CO)C2	3875074	0.0069301	0.629757
CC(C)CCn1ncc(C#N)c1N	3875147	0.0135236	-2.12421
C[C@H](N)C1CCCCCC1	3875273	0.00978453	-1.48569
Cc1cnc(OC(C)C)c(N)c1	3875332	0.00361151	-1.05974
Nc1cc2c(cc1F)CCNC2=O	3875349	0.00312916	-1.95303
CC(N)C(O)c1cccc(Cl)c1	3875459	0.00778841	-1.40819
COC(=O)C[C@H](C)CN	3875518	0.000135062	0.417775
N#Cc1cccc(CCN)c1	3875524	0.00292051	-0.927339
CC(C)=CCOC(=O)[C@@H](N)C(C)C	3875562	0.000449926	-1.55881
CN(C)c1ccc(F)cc1N	3875673	0.0317688	-0.675515
Cc1c(C(F)(F)F)nn(C)c1N	3875940	0.00531627	-1.47761
CC1(C)C=Cc2cccc(N)c2O1	3876042	0.0121594	-2.48473
NC(=O)CC1(N)CCCCC1	3876098	0.000341994	-0.762605
NC(=O)c1cccc(CS)n1	3876475	0.00415732	-0.929244
NCc1cccc2c1OCO2	3876564	0.00292529	-0.718364
NC[C@@H]1CCC[C@@H]1O	3876565	0.00267983	1.13366
COC(=O)C1(N)CCSC1	3876574	0.00192103	-0.732739
CC(C)(N)c1ccccc1N	3876773	0.00760426	-0.465522
Nc1ccc2c(Cl)ccnc2n1	3876814	0.0247729	-2.0526
NCC(=O)CC1CCCCC1	3876940	0.000904566	-0.797707
CN(C)CCNC(N)=O	3876968	8.62145e-05	0.344646
CC(C)(C)OC(=O)C(C)(C)CN	3876978	0.000540262	-1.05909
CC1(C)CCCC(C)(CN)C1	3876996	0.00634076	-1.72252
CNC(=O)CC(N)c1ccccc1	3877013	0.000105902	-0.321295
NC(=S)Cc1cccc(F)c1	3877144	0.0177891	-1.96115
COC(=O)C(C)Cc1ccc(N)cc1	3877152	0.000227009	-2.05918
CCC(C)N1CCC(N)CC1	3877356	0.000341671	-0.355256
C[C@@H]1CC(C)(C)C[C@](C)(N)C1	3877363	0.015256	-1.52087
NC(COc1ccc(F)cc1)=NO	3877378	0.00595529	-0.0811796
NC1CC1(F)c1ccccc1	3877460	0.0060304	-1.74576
Nc1cnc2cccnn12	3877580	0.0183636	-0.780995
CC(C)(C)[C@H](N)C(F)(F)F	3877585	0.0335604	-1.72511
CC(C)(N)CC1CCCC1	3877587	0.00619931	-1.11883
CC(C)(C)C(N)CCc1ccccc1	3877612	0.0189244	-2.53925
CC(C)[C@@H]1CC[C@@H](C)C[C@]1(O)CN	3877807	0.0173443	-1.26599
C=CCCC(N)C(=O)OC	3877998	5.66526e-05	-0.116248
C=CCCCC(N)C(=O)OC	3878006	0.000141873	-0.528576
NCC(=O)NC1CCC1	3878131	7.84932e-05	0.709031
COc1ccc(N)c(N)c1Cl	3878158	0.026673	-2.3325
CCCc1cccc(C(C)C)c1N	3878173	0.0359664	-3.04373
NC(=NO)Nc1ccccc1	3878245	0.000908826	-1.31552
CC(C)(C)OC(=O)N1C[C@H]2C[C@@]2(N)C1	3878454	0.000956044	-1.1344
CCC(N)(CC)C(F)(F)F	3878472	0.0225454	-1.47576
Cc1cc2c(N)n[nH]c2cc1C#N	3878567	0.00494851	-2.73805
Cn1ccnc1C(N)c1nccn1C	3878654	0.00265622	-0.180601
NC(c1ccccc1)C1(O)CCC1	3878670	0.00199683	-0.730051
CN(C)c1ccnc(CN)c1	3878745	0.00311695	0.628643
COC(=O)C1(N)CCSC1	3878910	0.00192103	-0.732739
NC1(c2nnn[nH]2)CC1	3878912	0.00173325	0.084951
COc1ccccc1[C@H](O)CN	3878947	0.00226166	-0.720978
Nc1n[nH]c2nc[nH]c(=O)c12	3878965	0.00288083	-3.3957
N#Cc1ccc(CN)c(F)c1	3879062	0.0128835	-0.918023
CCOc1ccc(CN)cn1	3879067	0.00526643	0.0702308
COc1cc(N)cc(OC(C)C)c1	3879070	0.00145339	-1.83431
Nc1n[nH]c(Cc2cccc(F)c2)n1	3879139	0.00279524	-1.85345
NCCn1cc(Br)cn1	3879177	0.0125978	-0.0059799
COC(=O)C12CC(N)(C1)C2	3879461	0.000184524	-0.115131
Cc1c(N)ccnc1Br	3879470	0.00304484	-0.596091
CC(C)(C)Cc1csc(N)n1	3879472	0.00516208	-2.07469
C[C@@H](N)c1ccc2c(c1)CCO2	3879519	0.00486782	-0.828658
Nc1ccc2c(c1)COC(=O)N2	3879525	0.00604466	-1.53377
CC(C)(C)OC(=O)NC[C@@H](O)CN	3879553	0.00104159	0.158244
Nc1ncc(C2(O)CCCCC2)s1	3879677	0.00723205	-2.18011
COC(=O)Nc1cccc(N)c1C	3879763	0.00262522	-1.86213
Nc1ncc(Cc2cccs2)s1	3880147	0.00542798	-2.7687
NC(CCO)c1cccc(F)c1	3880151	0.00411445	-0.103275
NC(CCO)c1ccccc1F	3880153	0.00890134	-0.204691
NCC1CCN(C2CCOCC2)CC1	3880249	0.00045474	-0.140327
CC(C)(C)c1ccc2oc(N)nc2c1	3880525	0.0309218	-3.38355
NC1CCc2cc(O)ccc21	3880606	0.0406566	-0.45278
Cc1c(C2CCCCC2)noc1N	3880779	0.00336958	-1.93019
CC(C)[C@H](N)C(F)F	3881018	0.016602	-0.353432
N[C@@H](c1ccco1)C(F)F	3881027	0.00695034	-0.675497
CCOCCOCCN	3881028	0.00375257	0.987436
C#Cc1ccc(CN)cc1	3881221	0.0126865	-0.687835
CCCC1CCCCC1CN	3881314	0.0264741	-1.96806
Cc1c(N)ccc(C#N)c1C#N	3881324	0.00694311	-2.4312
CC(C)(C)OC(=O)c1ncccc1N	3881435	0.0047177	-2.25019
CCc1ccc(O)c(N)c1	3881469	0.0533114	-1.75251
Cc1ccc(C(C)(C)N)cn1	3881567	0.00258035	0.247331
CC[C@H](C)[C@H](N)C(=O)OC(C)C	3881592	0.000347511	-1.19843
CSCC[C@H](N)c1nn[nH]n1	3881631	0.0027329	-0.387574
NCc1ncc(Cl)cn1	3881680	0.00468134	-0.416632
N[C@H](CO)CCCO	3881774	0.00326378	1.08672
Nc1cc2c(cc1Cl)CCC2	3881870	0.141637	-2.84372
Cc1cc(CN)ccc1S(C)(=O)=O	3881877	0.000904262	-1.45356
CC(C)N(C)C(=O)c1ccccc1N	3881918	0.000311998	-1.18319
CC1(N)CCSCC1	3881924	0.00743324	-0.430688
CN(C)C1CCN(CCN)CC1	3881936	0.000215405	-0.00329316
Nc1ccnc(C2CCCC2)n1	3881940	0.00307354	-1.49166
CSCc1cccc(CN)c1	3881943	0.0058356	-1.42938
NCc1ncc(F)cc1F	3881944	0.0108348	0.211199
Nc1ccc2sc(=O)[nH]c2c1	3881961	0.00418394	-3.08835
CN(C)C(=O)C1(N)CCCC1	3881990	0.00122871	0.532073
Cc1c(Cl)cc(F)c(N)c1F	3882024	0.0263914	-3.04369
CN1CCc2cc(N)ccc2C1=O	3882038	0.0012029	-1.13452
NC(=S)Nc1ccc(F)nc1	3882050	0.0281123	-1.0695
NC(=O)c1cccc(NC(N)=S)c1	3882056	0.00417639	-2.51737
Cc1cc(Oc2ccc(N)cc2)n[nH]1	3882061	0.00426178	-2.11769
COC(=O)c1sc(N)cc1C1CC1	3882106	0.00283962	-3.39964
CCCCOC(=O)C(C)(C)N	3882154	0.000729607	-0.575877
CC(C)(N)CCN1CCOCC1	3882173	0.000744323	0.648873
COc1ccc(NC(N)=S)c(C)c1	3882205	0.00670988	-1.94466
Nc1nc(Cl)nc(C(F)(F)F)n1	3882212	0.014595	-2.41642
Nc1cccc2c1C1CCC2O1	3882326	0.0209738	-1.50752
CS(C)(=O)=Nc1ccc(N)cc1	3882616	0.000985246	-1.71623
NC12CCC(CO)(CC1)CC2	3882620	0.0106833	-0.291352
CC(C)C(N)CN1CCCC1	3882894	0.00122352	0.0323628
Nc1nccn1Cc1cccnc1	3882896	0.00203153	-0.137621
Nc1cccc(Nc2ccccc2)n1	3882987	0.0201489	-1.78231
CC1(C)OCC(CN)O1	3882998	0.00212906	0.968633
NCC1CCCN1c1ccccc1	3883060	0.00220206	-1.01239
COc1cccc(O)c1N	3883130	0.00565218	-1.13819
CS(=O)c1ccc(N)nc1	3883231	0.0030113	-0.794995
CC1CC(N)CN1Cc1ccccc1	3883240	0.000937972	-0.78761
Cc1cc2cccc(N)c2cn1	3883285	0.00637513	-0.854684
CC1(C)CCc2nc(N)sc2C1	3883307	0.00727348	-1.87787
CC1CC(N)=NN1Cc1ccccc1	3883364	0.0011295	-0.863326
CC(O)(CCN)C1CCCCC1	3883378	0.00729711	-0.667098
Cc1ccc(C2(N)CCCC2)cc1	3883413	0.03642	-2.24241
CC(C)(N)CC(F)F	3883604	0.0141912	0.176975
CC(C)(N)CC(F)(F)F	3883605	0.0287627	-0.694662
CCC(CC)(CN)CN(C)C	3883612	0.00526934	0.0769736
Nc1ccc(SC(F)F)cc1F	3883641	0.0603013	-3.10143
Nc1nccn1Cc1ccc(F)cc1	3883685	0.0365693	-1.25813
CC(CN)c1ccsc1	3883713	0.00406405	-1.2257
Cn1nc(C(F)(F)F)nc1N	3883786	0.0102119	-1.23601
CCOC(=O)C(N)CCOC	3883864	6.60567e-05	0.374008
COC(=O)c1c(C)nn(C)c1N	3883901	0.000342987	-1.27538
Nc1cc(F)cc(F)c1O	3884180	0.178366	-1.06773
COCc1cccc(N)c1C	3884213	0.00533842	-0.941515
Nc1nc2ccc(CO)cc2o1	3884297	0.00595712	-1.65215
C=CCn1ncc2ccc(N)cc21	3884433	0.0265708	-1.27249
NCCn1ccc2cc(Cl)ccc21	3884587	0.133806	-1.70213
NC(=S)Cn1ccnc1	3884628	0.022524	-0.425468
CCC(N)C(O)C(F)(F)F	3884636	0.0409511	0.125333
C#CCC(N)C(=O)OCC	3884637	6.98622e-05	0.00197112
COCc1cc(O)ccc1N	3884700	0.00340332	-0.525662
CC(F)(F)c1cc(N)ccc1F	3884942	0.0158392	-2.09817
CC(C)(C)OC(=O)NC1CCC1N	3884947	0.000142849	-0.851252
Nc1cnc2c(F)c(F)ccc2c1	3884960	0.029541	-1.98594
COC(=O)C(F)CN	3885011	0.000145406	0.469061
NC1CCOCC1O	3885012	0.00348889	1.1499
CC1(C)CCC(CN)C1	3885013	0.00812346	-0.994833
NCC12CCCN(CCC1)C2	3885071	0.000849716	0.306486
Nc1cccc2ccc(F)cc12	3885142	0.164564	-2.4038
Nc1cccnc1Oc1cccnc1	3885148	0.00559009	-1.03819
Nc1ccc(Cl)c(CO)c1Cl	3885161	0.035213	-2.18284
COC(=O)c1c(Cl)ccc(C)c1N	3885162	0.00405164	-3.4396
Cc1cc(CO)cc(C)c1CN	3885163	0.00425834	-0.293922
CCOC(=O)CCc1ccc(N)cn1	3885174	0.000384145	-0.955192
CCCc1ccc(C(=O)OC)cc1N	3885176	0.00538101	-3.09929
N#CC12CCC(N)(CC1)CC2	3885287	0.00112608	-1.09302
COCc1cc([N+](=O)[O-])ccc1N	3885303	0.0312707	-2.35781
Nc1ccc(N2CC[C@@H](O)C2)cc1	3885335	0.00624605	0.0056036
COc1cc(CCN)ccc1N	3885393	0.00415436	-0.68158
COc1cc(CN(C)C)ccc1N	3885492	0.0022712	-0.573326
COc1ccnc2c1CCCC2N	3885495	0.00821017	-0.511423
NCC1(Cl)CCCC1	3885518	0.00366317	-0.302446
Nc1ccc(Oc2ccncn2)cc1	3885540	0.00483769	-1.57183
Nc1cc(F)cc2c1OCCC2	3885633	0.0278135	-1.23441
Cc1ccc(N)cc1N1CCCC1	3885691	0.0067896	-1.29477
C[C@@H](N)CC1CCCCC1	3885692	0.0130988	-1.43581
COc1cccc(C(N)C(C)(C)C)c1	3885784	0.00705193	-2.11477
Nc1noc2ccc(C=O)cc12	3885820	0.00263346	-2.91779
CC(C)(C)OC(=O)Cn1cc(N)cn1	3885822	0.000667751	-1.70933
COC(=O)c1cnc(N)cc1OC	3885824	0.000840727	-1.91527
N#Cc1c(Cl)ccc(N)c1N	3885825	0.0375333	-2.83879
CC(C)C(=O)N1CCC(N)C1	3885865	0.000272831	0.425151
NC(c1ccccc1)C1CCC1	3885918	0.00651054	-1.51258
N[C@@H](CO)C(=O)N1CCCC1	3885960	0.000739959	0.526848
Nc1ccc2nscc2c1	3885976	0.0243321	-1.76422
Nc1cccc(-c2n[nH]c(=O)[nH]2)c1	3885997	0.00264192	-2.76118
NC1CCC(CO)C1	3886138	0.00750146	1.22175
NC1CCN(c2ccc(F)cc2)C1	3886151	0.0340979	-0.729847
NCC1(c2ccccc2F)CCC1	3886154	0.0235103	-1.66835
NCc1cccnc1F	3886158	0.012819	0.990874
Cc1ccc(CCCN)cc1C	3886216	0.0192905	-1.60874
COc1cccc(C)c1CN	3886228	0.0044083	-0.508283
CC1(N)CCSC1	3886261	0.00546408	-0.335035
Nc1ccc(CN2CCCCC2)cn1	3886265	0.000492505	-0.360063
Cn1c(N)nc2c(Cl)cccc21	3886302	0.0742209	-1.64149
NC(=O)C1(N)CC2(CCC2)C1	3886308	0.0006597	-1.13895
Nc1ccc2oc(CO)cc2c1	3886334	0.0064174	-1.43122
CC(C)(N)c1ccc(F)c(F)c1	3886363	0.030147	-1.26877
COC(=O)c1cc(F)c(OC)cc1N	3886369	0.00286563	-2.52784
COC(=O)c1cc2c(cc1N)COC2	3886394	0.00192435	-2.43015
CCC(N)C1Cc2ccccc2C1	3886424	0.0925569	-1.69116
NCC1CCC2(CC1)CC2	3886426	0.012983	-0.844946
NCC1CCC2(CCC2)CC1	3886427	0.0112671	-1.30875
COC(=O)C(N)C(O)C(C)C	3886519	0.00040952	0.287555
COCCC(C)(C)N	3886572	0.00153543	0.902065
CCOCc1csc(N)n1	3886586	0.00447599	-1.13984
Nc1c[nH]nc1-c1cnccn1	3886618	0.00353652	-1.42855
Nc1c[nH]nc1-c1ccccn1	3886619	0.014165	-1.21421
Cc1cc(C(F)(F)F)ccc1CN	3886722	0.0702634	-1.78456
COc1ccncc1C(N)=S	3886740	0.0140871	-1.53124
Cc1ccnc(C(N)=NO)c1	3886808	0.00955554	-0.1858
N#Cc1ccc(C(N)=NO)nc1	3886819	0.00674183	-0.983488
C[C@@H]1CN(CC(O)CN)C[C@H](C)O1	3886856	0.00790216	1.20015
N#Cc1ccc(CN)nc1	3886883	0.00492672	0.206148
CCC1CCCCC1CN	3886936	0.0273085	-1.45894
NCC1CCN(CC(F)(F)F)CC1	3886977	0.00229912	-1.04014
COC(=O)c1ccc(N)c(Cl)c1C	3886991	0.00337077	-3.40571
CC1(C)O[C@H]2C[C@H](N)C[C@H]2O1	3887055	0.0165736	0.362017
COC(=O)[C@H](CN)OC	3887192	4.52787e-05	0.502229
Nc1cnn2ncccc12	3887201	0.012855	-0.87915
CCc1c(C(F)(F)F)noc1N	3887366	0.0169322	-2.04181
COCCc1cc(O)ccc1N	3887420	0.00289633	-0.682122
CC(O)(CCN)C(F)(F)F	3887558	0.00453868	0.101354
COC(=O)CC(C)CN	3887568	8.09983e-05	0.39951
COC(=O)C(C)CCN	3887570	7.22628e-05	0.625103
CC(O)(CN)C1CCC1	3887605	0.00782777	0.295448
NCCOCCS	3887726	0.00701457	0.286893
COC(=O)CC1CSC(N)=N1	3887775	0.000142695	-0.667273
COC(=O)c1cc(F)c(N)c(F)c1	3887825	0.00419852	-2.53484
NCC1(c2cccc(Cl)c2)CCC1	3887876	0.0148207	-2.10067
NCCCn1cnc2c1CCCC2	3887957	0.0073494	0.359666
CC1(c2ccc(N)cc2)CC1(F)F	3888095	0.00728075	-2.93786
Nc1ccc(OC2CC2(F)F)cc1	3888112	0.0140127	-2.44722
CCCN1CCCCC1CN	3888137	0.000420721	-0.198213
CC1(N)CCC(O)CC1	3888601	0.00213047	0.672735
NC1CCC(F)CC1	3888602	0.00699161	-0.0034628
N#C[C@H]1CC[C@H](N)CC1	3888673	0.00184857	0.332226
Nc1ccc(N2CCCNC2=O)cc1	3888741	0.00392152	-1.26436
CC(C)Oc1c(F)cc(N)cc1F	3888755	0.00996356	-2.28145
CC(C)[C@H](N)CCO	3888784	0.00481155	0.550048
Cn1c(N)nc2cccc(Cl)c21	3888885	0.0842936	-1.36952
COCc1cc(N)cc(C(=O)OC)c1	3888898	0.000426641	-2.0701
COCCOc1cc(N)ccn1	3888925	0.00337092	-0.142718
Cc1cc(N)ccc1CN(C)C	3888940	0.00335265	-0.66354
CC(C)(O)COCCN	3888990	0.00380383	1.30097
NCCS(=O)(=O)CCO	3888997	0.000179685	-0.0784025
C[C@@H](N)C(=O)N(C)C	3889050	0.000188255	1.48709
CCc1cc(C(=O)OC)ccc1N	3889129	0.00389655	-2.70663
Nc1ncc(C2CCOCC2)s1	3889162	0.00326083	-1.20797
CC(C)CCn1ccc(N)n1	3889168	0.0118436	-0.913581
COC(=O)C1(N)CC=CC1	3889184	0.000270386	-0.232711
CP(C)(=O)CCN	3889211	0.00426425	0.296261
CC1(C)Cc2ccccc2C1N	3889216	0.0223632	-1.8628
CC(C)(O)c1cnc(N)s1	3889217	0.0035324	-1.27463
CC(C)(C)OC(=O)N1CC[C@@H]1CN	3889222	0.000326785	-0.0537856
NCc1ccc(CN)c(F)c1	3889248	0.0197953	0.275456
Nc1ncc2c(n1)CCCCC2=O	3889554	0.0034924	-1.02697
NC[C@H]1CC[C@H](CO)CC1	3889562	0.017865	0.689967
Cc1ccc2c(c1)[C@H](N)CCC2	3889627	0.0716043	-1.62499
CSc1cccc(N)c1C	3889641	0.0134289	-2.33281
CC(C)N(C)Cc1ccc(N)cc1	3889659	0.00202727	-1.08749
Nc1cnn2cccnc12	3889702	0.0196167	-1.086
Nc1cc(Cl)c(Cl)cc1CO	3889809	0.177876	-2.26507
N[C@H](c1ccccc1)C(F)F	3889853	0.011723	-0.963087
NC(CCCO)c1cccnc1	3889920	0.0010375	0.594399
N#Cc1cc(F)c(Cl)cc1N	3889933	0.0882346	-3.19453
Cc1ccc(N)cc1-c1ncco1	3890115	0.0213938	-1.36799
N#Cc1ccc(Cn2cnc(N)n2)cc1	3890170	0.00937337	-2.26176
NC1(C2CC2)CCCC1	3890189	0.0100665	-0.838168
CCOC(=O)C1(N)CC1(C)C	3890287	0.000176157	-1.04946
Cn1cc(N)c(-c2ccccn2)n1	3890325	0.015367	-0.217006
CCOC(=O)NC1CCC(N)CC1	3890353	0.000115982	-0.268332
CNC(=O)c1ccc(N)cc1C	3890365	0.000409236	-0.957647
CC1(CN)NC(=O)NC1=O	3890372	0.00127935	0.0608671
CC(C)(C)Cc1cc(N)no1	3890392	0.00304882	-1.59404
Nc1cc(C2CCOCC2)on1	3890393	0.00222549	-0.590608
COc1cc(C)c(N)c(C)n1	3890415	0.000905193	-0.267227
NC1CCCC2(CC2)C1	3890437	0.00791205	-0.647059
Nc1ccc(OCC(F)F)cc1	3890525	0.0166208	-1.74039
Nc1ccc(OCC2CCC2)cc1	3890530	0.00817464	-1.98982
CN(C)Cc1ccc(N)cc1F	3890537	0.00431694	-0.335076
NC(=O)c1cccc(N=C=S)c1	3890560	0.00182623	-2.72241
NCC1CCCN(c2ccccc2)C1	3890563	0.00190549	-1.20662
NC(=NO)c1ccnc(F)c1	3890613	0.0120815	0.132924
CC(=O)Nc1cc(C(N)=S)ccn1	3890661	0.00486995	-2.19633
COC(=O)C(N)CC#N	3890744	1.63294e-05	0.305688
CC(C)(N)CCN1CCCC1	3890784	0.000557685	0.203271
Nc1ccc(-c2cnccn2)cn1	3890809	0.00659133	-0.643512
Nc1ccc(N2CCNC(=O)C2)cn1	3890811	0.00143547	-0.635073
NCCCNC(=O)C1CCC1	3890844	0.000386209	0.396891
Nc1nc2cnc(Cl)cc2s1	3890865	0.0163401	-2.3544
CC(C)(N)CC1CCCCCC1	3890946	0.00910273	-2.12034
COC(=O)c1cc(F)cc(N)c1N	3890965	0.0051076	-2.39161
Nc1nc2c(s1)C(=O)COC2	3891066	0.00756495	-1.67452
CC(C)Cc1cc(Cl)nc(N)n1	3891084	0.00348482	-2.32885
CC(C)Cc1cc(=O)nc(N)[nH]1	3891087	0.00145736	-2.13403
N[C@@H](CO)C(F)(F)F	3891090	0.0267708	0.498052
COC(=O)[C@@H](F)CN	3891111	0.000155092	0.450682
CN1CCOc2cccc(N)c21	3891121	0.00732062	-1.30996
Nc1ccnc(OCC(F)(F)F)c1	3891123	0.0241312	-1.52417
Nc1ccc(-c2ccccc2F)nn1	3891136	0.0377349	-1.87661
Nc1ccc(C2CC2)c(F)c1	3891188	0.0339007	-2.13253
NC1(Cc2ccccc2)CCC1	3891201	0.00429344	-1.31171
C[C@@H](N)c1ncc2ccccn12	3891211	0.01248	0.00517314
Cc1nc2c(F)cccc2cc1N	3891285	0.0112336	-1.33961
COCCn1nc(C)c(N)c1C	3891326	0.000679652	0.0301829
Nc1cccc(-c2cn[nH]c2)c1	3891331	0.00458038	-1.62318
Cc1ccc(O)c(CN)c1	3891389	0.0238093	-0.388173
NC1COc2cc(F)ccc21	3891521	0.0175896	-0.518209
NC1(Cc2ccccc2)COC1	3891557	0.00577897	-0.623026
N[C@@H]1C[C@H]1C(F)(F)F	3891563	0.0486652	-0.564034
COc1ccc(CC(C)(N)CO)cc1	3891588	0.00408187	-0.723391
Cc1c(C#N)c(N)n2ccccc12	3891688	0.0116624	-1.87014
NC(=O)c1cc(CO)cc([N+](=O)[O-])c1	3891726	0.0204498	-1.79051
COc1cc(N)cc(OC)c1Cl	3891786	0.005525	-2.47774
COC(=O)c1cc(C(C)=O)c(N)[nH]1	3891805	0.000996883	-2.34345
NCc1cc(N)cc(C(F)(F)F)c1	3891962	0.0158977	-1.32551
CCC1CCC(N)(C(=O)OC)CC1	3891984	0.000736188	-1.63506
COC(=O)Cc1ccc(N)cc1F	3892003	0.00296567	-1.79153
Cc1csc2c(N)ncnc12	3892071	0.0137565	-2.06858
NCc1cc(O)ccc1Cl	3892088	0.0201038	-0.329482
NC1CCc2ccccc2-n2ccnc21	3892122	0.0215175	-1.05442
C#Cc1ccccc1CC(N)=O	3892139	0.00153543	-1.28117
N[C@@H]1CCS(=O)(=O)C1	3892210	0.000195148	-0.00357828
Nc1ccnn1C1CCOCC1	3892271	0.00414191	-0.0780842
CC(=O)c1cc(Cl)ncc1N	3892394	0.00775231	-1.2598
Cc1scc(CO)c1N	3892467	0.0033845	-0.661543
Cc1[nH]nc(N)c1-c1cccnc1	3892470	0.00089834	-1.07423
Nc1cccnc1OCC(F)F	3892479	0.0208336	-1.34884
Nc1cnn(CC2CC2)c1	3892593	0.00591017	-0.276286
O=c1[nH]c(=O)c2ccccc2s1	3892612	0.0753809	-3.16707
CC1(C)SC(=O)NC1=O	3892616	0.00531544	-0.916143
Cn1cc(F)c(=O)[nH]c1=O	3892623	0.160898	-0.904529
O=C1CC(c2ccccc2)CC(=O)N1	3892633	6.71978e-05	-2.00781
Cc1nn(C)c(=O)[nH]c1=O	3892683	0.00216029	-0.871367
C[C@@]1(c2ccccc2)NC(=O)NC1=O	3892694	0.00122036	-1.85608
O=C1NC(=O)C(c2ccco2)N1	3892704	0.00400314	-1.67439
O=C1NC(=O)C2C3C=CC(O3)C12	3892705	0.00319016	-1.05617
O=C1NC(=O)C2(CCCC2)O1	3892721	0.00113559	-0.844397
Cc1ccc(C)c2c1C(=O)NC2=O	3892740	0.0110657	-3.24964
CC(C)(C)C1(C)NC(=O)NC1=O	3892747	0.0008174	-1.76342
Cn1cc(C(F)(F)F)c(=O)[nH]c1=O	3892771	0.0337469	-1.46168
Nn1ccc(=O)[nH]c1=O	3892788	0.00490513	-1.513
O=c1ccn(C2CCCC2)c(=O)[nH]1	3892830	0.0147989	-2.2116
C[C@]1(c2ccccc2)NC(=O)NC1=O	3892848	0.00156901	-1.77171
CCC1(C)OC(=O)NC1=O	3892854	0.0051187	-0.388028
CC(C)C1CC(=O)NC(=O)C1	3892929	0.000124077	-1.4195
CCC1CC(=O)NC(=O)C1	3892940	0.000123798	-1.20562
O=C1NC(=O)C2(CC2)N1	3892943	0.00121319	-0.687454
CC1C(=O)NC(=O)N1C	3892944	0.00073476	0.387424
O=C1NC(=O)C2CCC1C2	3892945	0.000100087	-0.78835
CC1(c2ccccc2)OC(=O)NC1=O	3892975	0.00770234	-1.58142
NNC(=O)Cc1cc(=O)[nH]c(=O)[nH]1	3892992	0.00015955	-1.47639
CCC1(CC)CC(=O)NC(=O)C1	3892995	0.000157975	-1.82787
O=C1NC(=O)N2CCC[C@@H]12	3893059	0.00150586	-0.488098
O=C1NC(=O)C(c2cccs2)N1	3893062	0.00521586	-1.99487
O=C1CC2(CCCCCC2)CC(=O)N1	3893158	0.000143636	-2.1646
CC(C)=CCCC1(C)NC(=O)NC1=O	3893178	0.00226612	-1.88517
O=C1NC(=O)C2(CC2)c2ccccc21	3893266	0.0122433	-2.93114
O=C1CC2(CC2)CC(=O)N1	3893268	5.60535e-05	-0.689395
O=C1NC(=O)C2C3C=CC(CC3)C12	3893273	0.000494876	-1.40415
CSCC1NC(=O)NC1=O	3893360	0.00232238	-0.990581
CC1(C2CC2)OC(=O)NC1=O	3893405	0.00311435	-1.23717
CC1CC(C)CC2(C1)NC(=O)NC2=O	3893460	0.00314049	-1.94153
Cn1cc(N)c(=O)[nH]c1=O	3893569	0.0060677	-1.70465
CC1(C2CCCC2)NC(=O)NC1=O	3893582	0.000822411	-1.98659
CCOC(=O)C1NC(=O)NC1=O	3893694	0.015019	-0.660611
Cc1c(C#N)c(=O)[nH]c(=O)n1C	3893706	0.00411619	-1.92498
CC(C)CC1CC(=O)NC(=O)C1	3893739	0.000114517	-1.54099
CC(C)CC1(C)CC(=O)NC(=O)C1	3893740	8.26626e-05	-1.90053
O=C1NC(=O)C2(CCOC2)N1	3893937	0.00277374	-0.262175
O=C1NCC(c2ccccc2)C(=O)N1	3893975	0.00102103	-1.82056
CCOc1ccc2c(c1)C(=O)NC2=O	3894045	0.0135199	-3.49265
O=C1CC(C2CCCC2)CC(=O)N1	3894104	0.000122672	-1.82789
CC1(C2NC(=O)NC2=O)CCCCC1	3894215	0.000899154	-2.34826
N#Cc1cn(N)c(=O)[nH]c1=O	3894218	0.0159758	-2.55174
O=C1CCC(c2ccccn2)C(=O)N1	3894255	0.000184478	-0.704984
CCOC(=O)CC1CC(=O)NC(=O)C1	3894353	4.38347e-05	-0.897492
CC1(C2(C)NC(=O)NC2=O)CC1	3894424	0.000477065	-1.60134
CCC1(C2CC2)NC(=O)NC1=O	3894625	0.000843905	-1.5192
CC1(C)CCCC12NC(=O)NC2=O	3894667	0.000987218	-2.0117
CCCC1(C2CC2)NC(=O)NC1=O	3894685	0.00141557	-1.88471
Cc1c(C#N)c(=O)[nH]c(=O)n1N	3894832	0.00338	-2.34493
O=C1CCC2(CC1)NC(=O)NC2=O	3894833	0.00045011	-0.555656
O=C1NC(=O)C2(CCCSC2)N1	3894884	0.00941224	-1.44189
O=C1CC2(CCC2)CC(=O)N1	3894968	7.44177e-05	-1.01714
CC(=O)c1c(C)n(C)c(=O)[nH]c1=O	3895057	0.0031657	-0.826481
Cn1c(=O)[nH]c(=O)c2cccnc21	3895347	0.0144845	-2.18619
O=C1NC(=O)C2(CC3CCC(C3)C2)N1	3895528	0.00295772	-2.73637
Cc1ccccc1C1NC(=O)NC1=O	3895672	0.00508118	-2.13101
CC(C)Cn1cc(N)cn1	3895691	0.00469108	-0.303026
O=C1CC(C(F)(F)F)CC(=O)N1	3895803	0.00087458	-1.0976
O=C1NC(=O)C2(CCCOC2)N1	3896083	0.00285675	-0.414603
CSCCC1OC(=O)NC1=O	3896170	0.00818191	-1.23863
CC1(c2ccccc2C(F)(F)F)CO1	3896283	0.0323729	-2.3475
Nc1ncc(Br)nc1C(=O)O	3896284	0.00173365	-1.91464
Cc1cc(-c2cccc(F)c2)nnc1Cl	3896285	0.0258867	-3.94722
CCC(=O)C1CCOC1	3896290	0.000302271	0.479994
NS(=O)(=O)CCOc1ccccc1	3896291	0.000269128	-1.92035
NS(=O)(=O)CCSc1ccccc1	3896292	0.000949615	-2.26263
O=C(O)CN1CCOc2ccc(Cl)cc21	3896296	0.000581673	-2.96988
O=S(=O)(Cc1ccon1)N1CCNCC1	3896313	0.00179094	-1.84179
NC(Cc1ccccn1)C(F)(F)F	3896314	0.00591758	-0.531995
O=C(Cc1ccccn1)C(F)(F)F	3896315	0.0106742	-0.390439
CC(C=O)C1CC1	3896326	0.000153106	-0.872
Cc1cc(Cl)c(C(=O)O)c(Cl)c1	3896328	0.00671483	-2.53562
CC(C)(C)OC(=O)N1CCC(CC(=O)O)(C(=O)O)C1	3896339	5.86273e-05	-1.16704
NCCN1C(=O)CCCC1=O	3896342	4.88105e-05	-0.553775
O=[N+]([O-])c1ccc2c(c1)CNC2	3896343	0.095366	-1.81328
Cc1nnc(-c2cccc(C(=O)O)c2)o1	3896345	0.00219002	-2.40989
O=c1[nH]cnc2c(-c3ccccc3)nsc12	3896346	0.17119	-4.08842
Cc1nn(-c2ccc(Cl)cc2)cc1C=O	3896347	0.00696645	-2.85741
COC(=O)c1ccccc1NC(=O)CBr	3896349	0.00281479	-3.00807
CCOC(C)c1ncc[nH]1	3896351	0.00297978	-0.371863
ClCc1nc(-c2nc[nH]n2)no1	3896352	0.0450878	-1.6375
CSC1CCC(N)C1	3896353	0.010987	-0.579822
c1ccc(CN2CCNCC23CCCCC3)cc1	3896354	0.00128383	-1.97492
COC(=O)C(Cl)c1ccccc1F	3896356	0.00880906	-2.42688
CNC1CCC(SC)C1	3896357	0.00402695	-0.780107
Fc1ccc2sc(C3CCNCC3)nc2c1	3896358	0.00686998	-2.79509
CCOC(C)c1noc(CCC(=O)O)n1	3896360	0.000134271	-0.887103
CN(C)Cc1nc(C=O)cs1	3896361	0.00337331	-0.473721
CCOC(C)c1nc(CN2CCNCC2)cs1	3896362	0.00238412	-1.0015
CCOC(C)c1noc(CNC)n1	3896363	0.00133847	-0.535343
CNS(=O)(=O)C(C)C	3896405	0.000109025	-0.445748
NCc1ccccc1CN1CCC(O)CC1	3896407	0.000500898	-0.34546
CC(C)(C)OC(=O)n1cc(B2OC(C)(C)C(C)(C)O2)cn1	3896409	0.00818114	-3.29411
OC1CCN(c2nncc3ccccc23)CC1	3896410	0.0052682	-2.3537
Cc1nc(C2CCCC2)sc1C(=O)O	3896424	0.00880231	-2.95148
CCCCCCCC(O)CCC(=O)[O-]	3896428	0.00280737	-2.66286
FC(F)(F)COc1ccc(Br)cc1	3896441	0.108956	-3.77237
CS(=O)(=O)c1cccc(C(=O)c2ccc(Cl)cc2)c1	3896445	0.00713827	-4.57567
CS(=O)(=O)NCc1ccc(C(=O)O)o1	3896447	0.000123458	-1.41401
NC(=S)C1CN(C(=O)OCc2ccccc2)CCO1	3896450	0.0100721	-2.19268
CS(=O)(=O)c1cccc(C(=O)c2ccc(F)cc2)c1	3896453	0.00444534	-4.04973
COC(=O)c1cc(Cl)c(=O)[nH]c1C	3896454	0.000662123	-2.37043
CCc1ccc(C(=O)c2cccc(S(C)(=O)=O)c2)cc1	3896456	0.0083704	-4.40886
Cc1ccc(C(=O)c2cccc(S(C)(=O)=O)c2)cc1	3896457	0.00586776	-4.26574
COc1cccc(Br)c1C(=O)O	3896458	0.000640366	-2.13874
Cc1cnn(-c2ccc(C(C)N)cc2F)c1	3896460	0.0298308	-1.47014
Cc1ccc(C2(O)CCNC2)cc1	3896463	0.00265573	-0.486316
O=C(O)C1CN(Cc2nc3ccccc3c(=O)[nH]2)CCO1	3896464	0.000162139	-2.45654
COC(=O)CC(N)C1CCCCC1	3896467	0.000315686	-1.22928
CC(N)C(O)c1c(F)cccc1F	3896473	0.0291483	-0.738452
CC(C)(C)C(=O)CCC1CCCC1	3896477	0.00107466	-3.56793
CC(C)C[C@H](CNC(=O)OC(C)(C)C)CC(=O)O	3896484	0.000100902	-2.29962
Brc1ccc2ncncc2c1	3896517	0.0190008	-1.6618
Cc1nc(CC2CC2)sc1C(=O)O	3896524	0.00447445	-2.39894
O=C1C(Br)CCCN1c1ccc(OC(F)F)cc1	3896527	0.014696	-3.82548
O=C(CNCC1CCCO1)N1CCCC1	3896531	0.000349049	0.278776
Cc1cn(Cc2ccccc2)nc1N	3896532	0.0103719	-1.70948
O=C1OCCN1c1cc([N+](=O)[O-])ccc1Cl	3896535	0.49303	-2.91826
CCOC(C)c1nc(CNC)cs1	3896542	0.00282407	-1.08522
CC(C)(C)OC(=O)NCC1CCCC1O	3896543	0.000160819	-1.71647
CC1(C=O)CC1	3896547	0.000160776	-0.456136
CCCc1cn[nH]c1	3896559	0.00263451	-0.470131
CN1CC(=O)CCC1=O	3896589	3.01083e-05	0.424477
CC1CCCC(CO)C1	3896595	0.0127786	-1.39266
CC1OCCC1C(=O)O	3896603	7.64692e-05	0.0690817
O=C(O)C1(CO)CCC1	3896604	0.000125517	0.313965
O=C(O)C1(CO)COC1	3896609	0.00132581	0.786396
CC1(C(=O)O)CSC1	3896610	0.000416626	-0.147648
CCSCC(C)NC	3896616	0.00232909	-0.606456
Nc1cn2ccncc2n1	3896619	0.00993794	-0.697629
COc1nscc1C#N	3896642	0.171974	-1.92564
COC(=O)CC1CC(=O)C1	3896657	1.83561e-05	-0.0251795
COC(=O)CC1CC(O)C1	3896682	7.00237e-05	0.163193
CCc1nnc(CO)s1	3896684	0.00826518	-0.373823
Clc1nccn2cncc12	3896753	0.016119	-0.910518
OCc1nnc(C2CC2)s1	3896783	0.00701236	-0.838493
NCC(CCO)C(F)(F)F	3896793	0.016077	0.426405
N#Cc1cccc2[nH]c(N)nc12	3896814	0.00440606	-2.64106
CC(C)c1nnc(CO)s1	3896815	0.00409534	-1.02041
OC1CCc2ccccc2NC1	3896893	0.00268238	-0.725158
ClCc1cncnc1	3896914	0.0036096	-0.246045
CC1(CO)CCNCC1	3896928	0.00139634	0.636369
CCOC(=O)c1coc(C=O)n1	3896986	0.0120959	-0.778058
CC(C)OC(=O)c1cc(N)n[nH]1	3896990	0.00108667	-1.96806
N#CC1(c2ccc(C=O)cc2)CC1	3897040	0.00121516	-2.79983
Cn1c(N)nc2c(C#N)cccc21	3897065	0.0201841	-1.87749
CC(C)(C)c1nnc(CO)s1	3897073	0.00448176	-1.46254
N#Cc1coc(Br)n1	3897082	0.028703	-1.22875
Cc1nc(Br)oc1C	3897142	0.000770597	-1.0659
Cc1nc2ccc(O)cc2c(=O)o1	3897172	0.00194392	-2.19064
Cc1nc2c(F)cccc2c(=O)o1	3897216	0.00949815	-1.88804
N#Cc1cc(F)cc(N)c1[N+](=O)[O-]	3897264	0.0302752	-2.87609
N#Cc1c(F)ccc([N+](=O)[O-])c1N	3897265	0.0271076	-2.45205
CC(=O)c1ccc(F)cc1N(C)C	3897273	0.0118597	-1.0565
Nc1ccc(F)c(F)c1O	3897294	0.165487	-0.856148
O=C1CC(C(F)(F)F)CC(=O)O1	3897300	0.00326837	-1.20904
C#CCCCNC(=O)OC(C)(C)C	3897339	0.000223581	-2.16732
OCc1cc2nc(Cl)ccc2o1	3897362	0.0200428	-2.16985
Nc1cc(F)cc(CO)c1[N+](=O)[O-]	3897448	0.071038	-1.54372
CCn1c(N)nc2cc(C#N)ccc21	3897462	0.0134527	-1.922
CC(=O)C(C)NC(=O)OC(C)(C)C	3897495	9.47302e-05	-0.842583
N#Cc1nnc(Br)s1	3897569	0.378443	-1.18558
CC(C)n1ncnc1Br	3897570	0.00129235	-0.736184
COc1ccc2oc(C=O)c(C)c2c1	3897572	0.00212174	-3.36692
O=C(O)c1ccc(S(=O)(=O)Cl)c(Cl)c1	3897601	0.000488852	-2.03444
O=C1NCC2(CCNCC2)N1	3897642	9.25427e-05	-0.0992974
COc1nscc1Br	3897705	0.0725624	-1.67032
Cc1ccc(Br)nc1C#N	3897873	0.0246975	-1.97599
NCc1cc(=O)nc[nH]1	3897941	0.000665418	-0.014193
O=C(O)c1ccc(S(=O)(=O)Cl)c(Br)c1	3898063	0.000320086	-2.48799
O=C(O)c1ccc(S(=O)(=O)Cl)cc1F	3898064	0.000748781	-1.94923
COC(=O)c1cc(S(=O)(=O)Cl)c[nH]1	3898075	0.000124624	-1.97846
FC(F)(F)c1ccccc1C1CCCCCN1	3898077	0.0469047	-2.78695
NCCCNC(=O)c1ccccc1F	3898078	0.00285795	-0.672267
CCC(CO)N1CCNCC1	3898081	0.00194252	0.296349
NCC1(OC2CCCC2)CCCCC1	3898084	0.00494755	-1.34359
COc1cccc(C(N)c2cc(F)ccc2OC)c1	3898088	0.0125941	-2.70659
COC(=O)Nc1ccc(C(=O)O)cc1O	3898090	0.000447365	-2.44456
CC(C)(C)OC(=O)Nc1ccc(C(=O)O)cc1O	3898091	0.00379192	-2.90241
O=C(O)c1ccc(COc2ccc(Br)cc2)cc1	3898095	0.00992227	-4.59023
Nc1cc(C(F)(F)F)ccc1C1CCNCC1	3898103	0.0297498	-2.42551
CC1(C(=O)O)CCOC1	3898104	0.000112009	0.484297
CCOc1cc(C=O)ccc1OC(=O)CC	3898114	0.000356169	-2.70254
CCn1cc(Br)c(C=O)n1	3898125	0.00639133	-0.710034
O=Cc1cccc(OCc2ccc(F)cc2)c1	3898142	0.00521599	-4.25347
CC(C)Cn1cc(C=O)cn1	3898153	0.00218697	-0.4936
CCCCOc1ccccc1C=O	3898156	0.00832984	-3.20689
O=Cc1ccccc1OCc1ccc(F)cc1	3898157	0.00699244	-4.20755
Cc1nn(C2CCCC2)cc1C=O	3898162	0.00166256	-1.01502
O=C(O)c1ccnn1CCC(F)(F)F	3898163	0.0036879	-1.40073
O=Cc1ccc(Sc2ccccc2)cc1	3898166	0.0162183	-4.6781
O=C(O)c1ccn(CCC(F)(F)F)n1	3898183	0.00509025	-1.18207
CC(C)Oc1cc(Br)cc(C(=O)O)c1	3898195	0.00204758	-3.46295
Sc1nnc(CCc2ccccc2)o1	3898197	0.0220823	-2.65921
Brc1ccc(SCC2CCCN2)cc1	3898198	0.0170755	-3.32226
O=C(O)Cn1cc(Br)c(C2CC2)n1	3898203	0.0012128	-1.4898
Cc1nnnn1-c1ccc(C(=O)O)cc1	3898218	0.0018551	-2.12589
O=C(O)c1cc(-c2ccccc2)nc2ccnn12	3898220	0.0119787	-2.53203
O=C(O)c1ccc(OCC(F)F)cc1	3898221	0.00223815	-2.26597
O=C(O)c1cnn(C(F)F)c1	3898236	0.00343844	-1.16379
O=C(O)c1nn(CC(F)(F)F)cc1Cl	3898240	0.0147507	-1.20109
Cc1onc(C(=O)O)c1Br	3898241	0.00287641	-1.46181
COc1ccc(C2CC(C(=O)O)=NO2)cc1	3898257	0.000264192	-1.96341
O=C(O)c1cnc2ccnn2c1C(F)F	3898259	0.00593904	-1.6165
Cc1cnn(C(C(=O)O)C(C)C)c1	3898260	0.000194821	-1.06407
Cc1nn(C(C)C)c2[nH]c(=O)cc(C(=O)O)c12	3898261	0.000657566	-2.09231
O=C(O)CC1CCN(CC(F)F)CC1	3898270	7.9539e-05	-0.745582
CC1CCN(c2ccc(C(=O)O)cc2)CC1	3898274	0.00610733	-3.37361
O=C(O)c1ccn(-c2ccc([N+](=O)[O-])cc2F)n1	3898277	0.057424	-2.24358
Cc1nn(C)c2[nH]c(=O)cc(C(=O)O)c12	3898285	0.000282688	-1.8436
O=C(O)c1cccc(OCC(F)F)c1	3898317	0.00183925	-2.19379
Cc1cc(C(=O)O)nn1CC(F)(F)F	3898318	0.00678203	-1.40175
O=C(O)c1cn(CC(F)(F)F)nc1C1CC1	3898324	0.00830811	-2.31401
COc1ccc(OC)c(C2=NOC(C(=O)O)C2)c1	3898328	0.000210987	-1.72919
O=C(O)c1c(-n2cccc2)sc2c1CCC2	3898330	0.0184479	-2.66153
Cc1cc(C(=O)O)c(-n2cccc2)s1	3898331	0.00874907	-2.74311
COc1cccc(C2=NOC(C(=O)O)C2)c1	3898336	0.000261563	-1.78526
O=C(O)c1cnn(C2CCCC2)c1	3898345	0.00862594	-2.18879
Cc1cc(C(=O)O)n2nc(C(F)(F)F)cc2n1	3898348	0.0133675	-2.21493
O=C(O)c1ccc(Cn2cc(Br)cn2)s1	3898350	0.00541305	-2.0821
CCn1ncc2c(C(=O)O)cc(C)nc21	3898355	0.00258165	-1.82135
CC1(C(=O)O)CC(c2ccccc2)=NO1	3898358	0.00023285	-1.51372
Cc1cc(C)c2c(C3CC3)nn(CC(=O)O)c2n1	3898359	0.0024809	-2.38385
CCn1ncc2c(C(=O)O)cc(C3CC3)nc21	3898360	0.0165789	-2.62785
Cn1cc(N2CC(C(=O)O)CC2=O)cn1	3898361	0.000839816	-0.91168
O=C(O)c1nc2ncc(CCO)cn2n1	3898362	0.00307135	-1.2488
O=C(O)c1ccc(Cn2cc(Cl)cn2)s1	3898365	0.00548769	-1.99557
Cc1ccc(Cn2cc(C(=O)O)cn2)cc1	3898370	0.00929027	-2.6653
O=C(O)Cc1ccc(OCC(F)(F)F)cc1	3898373	0.00272838	-2.00008
O=C(O)Cn1cc(Cl)c(C(F)(F)F)n1	3898389	0.00309899	-1.35787
Cc1nn(C)cc1C1=NOC(C(=O)O)C1	3898393	0.000537326	-1.05928
O=C(O)c1c(Cl)cnn1C1CCCC1	3898397	0.0113882	-1.69358
COc1cccc(-c2cc(C(=O)O)on2)c1	3898409	0.00122333	-3.08738
Cc1noc2nc(C3CC3)c(Cl)c(C(=O)O)c12	3898412	0.0265087	-3.40712
CCn1cc(CNc2ccccc2C(=O)O)cn1	3898439	0.0025137	-2.73124
Cc1sc(C(=O)O)cc1Br	3898444	0.0032564	-2.24039
CC1(C(=O)O)CC(c2ccccc2Cl)=NO1	3898452	0.000850408	-2.1664
Cc1cc(N)nn1Cc1cccc(C(=O)O)c1	3898465	0.00149072	-2.65599
Cn1ncc2c(C(=O)O)cc(C3CC3)nc21	3898469	0.0061261	-2.46644
O=C(O)C1CC(c2ccccc2F)=NO1	3898478	0.00170316	-1.8179
CC(C(=O)O)n1ccc(C(F)(F)F)n1	3898480	0.000759978	-0.952823
Cc1cc(C(=O)O)c2cnn(C)c2n1	3898486	0.00144594	-1.41145
O=C(O)c1cc(-c2ccccc2F)no1	3898492	0.012009	-2.62264
O=C(O)Cn1nc(C(F)(F)F)c2c1CCCC2	3898499	0.00188056	-1.77587
O=C(O)C1CC(c2cccc(Br)c2)=NO1	3898511	0.000948089	-1.92316
O=C(O)Cn1nc(C2CC2)cc1C(F)F	3898523	0.00270391	-1.60501
O=C(O)Cn1nc(C(F)F)c2c1CCC2	3898525	0.00114897	-1.35847
O=C(O)C1CC(c2ccc(F)cc2)=NO1	3898535	0.00200656	-1.95345
O=C(O)c1cc2nccc(C(F)(F)F)n2n1	3898540	0.00837378	-1.61833
O=C(O)c1cc(-c2ccc(F)cc2)no1	3898541	0.0112254	-2.75712
O=C(O)Cn1nc(C(F)(F)F)c2c1CCC2	3898545	0.00118975	-1.55732
N#Cc1cc(F)ccc1S(=O)(=O)Cl	3898557	0.00391779	-2.32136
N#Cc1cc(Cl)ccc1S(=O)(=O)Cl	3898558	0.00398436	-2.80955
CC(C)(C)Oc1ccc(CN)c(C(F)(F)F)c1	3898559	0.0562539	-2.23058
COC(=O)c1ccc(S(N)(=O)=O)c(N)c1	3898560	0.000298921	-2.5806
NCc1ccc[nH]1	3898561	0.000838113	0.406042
NCc1c(F)cccc1OC(F)F	3898570	0.0263481	-1.43359
O=C(O)c1c(F)cccc1OC(F)F	3898571	0.00845071	-2.02937
CN(C)CCCCCO	3898573	0.00319233	0.365439
CC1CC(NC(=O)OC(C)(C)C)CCN1	3898585	7.28601e-05	-1.29493
Clc1cnc(Cl)s1	3898593	0.0251104	-2.08763
CC(C)Oc1cc(Cl)ccc1N	3898604	0.00778494	-2.99138
NC(=O)c1ccccc1Oc1ccc(N)cc1	3898606	0.0030446	-3.09399
CC(O)C(NC(=O)C(C)(C)C)C(=O)O	3898608	6.96613e-05	-0.721201
CC(O)C(NC(=O)C1CCCC1)C(=O)O	3898609	4.92265e-05	-0.994532
CC(O)C(NC(=O)C1CC1)C(=O)O	3898610	1.8472e-05	-0.410127
COc1ccccc1NC(=O)NC1CCNCC1	3898612	0.000277853	-2.17901
C1CCC(C2CCNCC2)C1	3898615	0.0019469	-1.65197
Nc1cccc(N2CCCNC2=O)c1	3898617	0.00203269	-1.19583
O=C1OCCN1c1cccc2c1CCNC2	3898619	0.0182459	-1.56539
CC(C)(C)OC(=O)N1CCN(Cc2ccccc2)C(CN)C1	3898626	0.00667532	-1.14881
Cc1cc(C=O)c(OC(F)F)cc1C	3898632	0.0193602	-3.10786
CCCC1NCCCC1C	3898634	0.00176762	-1.18926
NCCCCn1cnnc1	3898635	0.0262503	0.927969
CCOc1cc(Cl)ccc1CN	3898636	0.0134855	-1.62518
c1ccc2c(c1)CC(n1cccn1)CN2	3898637	0.0203526	-2.19738
COc1c(C(=O)O)sc(C)c1Br	3898638	0.0122948	-2.13313
NS(=O)(=O)CCN1CCNCC1	3898639	0.000239732	-1.4292
Cn1cc(C(N)CO)cn1	3898640	0.00274201	1.05963
COC(=O)c1ccc(S(=O)(=O)Cl)c(Br)c1	3898654	0.000750459	-3.01074
O=C(O)c1c(Cl)cccc1Oc1ccccc1Cl	3898665	0.0260498	-3.91768
C#CCN1CCCCCC1	3898667	0.00450912	-1.13209
COC(=O)c1ccc(OCCBr)c(Cl)c1	3898689	0.00678286	-4.46921
CC(N)c1ccc(-c2ccncc2)cc1	3898691	0.0255243	-1.7574
CC(=O)c1ccc(-c2ccncc2)cc1	3898692	0.0355265	-2.66634
Cc1ccc(NC(=O)OCC(F)(F)F)s1	3898694	0.0213115	-3.20297
CN(C)C(=O)Cn1cccc(C(=O)O)c1=O	3898697	0.00579083	-0.735737
CCOC(=O)COc1ccc(CCN)cc1	3898703	0.000487931	-1.39473
Cc1ccc(C)n1-c1cn[nH]c1	3898704	0.00125108	-1.3822
CCOc1cccc(N=C=S)c1	3898709	0.00275345	-3.8194
CS(=O)(=O)c1cccc(C(N)c2ccc(F)c(F)c2)c1	3898710	0.00606563	-3.04522
O=C(O)c1cc(-c2ccccn2)no1	3898712	0.00289651	-1.68686
CS(=O)(=O)c1cccc(C(N)c2cc(F)ccc2F)c1	3898713	0.00458498	-2.95182
NCC1(c2cccc(Br)c2)CCCCC1	3898715	0.0301965	-3.02768
CC(C)C(=O)Cc1ccc(F)cc1	3898716	0.00461624	-2.14471
Cc1cc(N2CCC(N)C2=O)n(C)n1	3898717	0.00167038	0.257194
CC1CC(N)CN1c1ccccc1	3898718	0.00147781	-1.04549
CC(C)OCCS(=O)(=O)Cl	3898719	0.000524185	-0.698671
NC1CCCN(c2ccc(OC(F)F)cc2)C1	3898720	0.0130372	-2.03556
OCCCNC1CCCc2ccccc21	3898736	0.0213266	-1.08502
Cc1nc2n(n1)CCCC2N	3898737	0.00113857	0.351176
O=C(O)c1ncncc1Br	3898748	0.00104024	-0.710478
CCC(O)c1cccc(Cl)c1	3898751	0.00620868	-2.462
FC(F)(F)CN1CCNc2ccccc21	3898752	0.0503715	-3.25553
c1ccc2c(c1)NCCN2CC1CC1	3898753	0.00867704	-2.86691
CSc1nc(Cl)cc(NN)n1	3898755	0.00380598	-2.10307
Nc1c(I)ccnc1Cl	3898759	0.0122777	-1.76048
COc1ccc(F)cc1C(F)(F)C(=O)O	3898761	0.002509	-1.85336
CN(C)CCCNC(=O)CCl	3898767	0.000812728	0.132584
Cc1nnc2n1CCCC2N	3898768	0.00152308	0.366406
CCC(C)(N)C(F)(F)F	3898770	0.00820514	-1.06559
COc1ccc(-c2nc(CN)cs2)cc1	3898782	0.0109857	-2.32338
COc1ccc(-c2ncc(C(=O)O)s2)cc1	3898783	0.00382601	-3.37409
NCc1csc(-c2ccc(C(F)(F)F)cc2)n1	3898784	0.154612	-3.00921
O=C(O)c1cnc(-c2ccc(C(F)(F)F)cc2)s1	3898785	0.0815391	-3.0908
NCc1cnc(-c2ccc(C(F)(F)F)cc2)s1	3898788	0.172362	-3.0211
CC1CCNc2ccccc2N1C(=O)OC(C)(C)C	3898789	0.00117915	-3.64828
O=C(O)C(c1ccc(Cl)cc1Cl)N1CCOCC1	3898791	0.0036087	-1.90786
O=C1CCCCN1C1CCNCC1	3898793	4.29095e-05	-0.226162
Fc1cccc(C2CCN2)c1	3898795	0.00529832	-1.11188
Cc1cc(Br)c(S(=O)(=O)Cl)c(Br)c1	3898796	0.00305057	-4.20181
Cc1ccc(S(=O)(=O)Cl)cc1Br	3898797	0.00340035	-3.10391
Cc1c(F)cccc1S(=O)(=O)Cl	3898799	0.00188144	-2.01717
CSc1cccc(C(N)c2cc(F)ccc2F)c1	3898801	0.0521298	-3.94575
CSc1cccc(C(N)c2ccc(F)c(F)c2)c1	3898802	0.0702251	-3.65352
CCn1cc(C(=O)O)c(=O)c2c(N)c(F)c(NC3CCCCC3)cc21	3898834	0.68601	-4.48966
COc1ccc(Br)cc1C1NC(=O)NC1=O	3898843	0.00730282	-2.6498
O=C1NC(=O)C(c2cc(Br)ccc2F)N1	3898844	0.0291381	-2.93551
Nn1c(S)nnc1C1CCOCC1	3898845	0.0173676	-1.23989
O=C(CBr)c1cnn(-c2ccccc2)c1	3898846	0.126008	-2.64377
CCCN(C)CC1CCNC1	3898847	0.00150579	0.328022
C=CC(=O)Nc1cccc(C(F)(F)F)c1	3898849	0.0321538	-2.75467
NCC(O)(Cc1ccccc1)c1ccccc1	3898855	0.00196094	-1.69525
C=CC(=O)Nc1cc(OC)c(Cl)cc1OC	3898857	0.00456285	-3.27413
C=CC(=O)Nc1cccc(OC)c1	3898859	0.00138869	-2.2576
O=C(O)c1csc(CC(F)(F)F)n1	3898862	0.00940318	-1.31913
Nc1cnn(Cc2ccc(Cl)cc2)c1	3898863	0.0138529	-2.18825
Clc1ncnc2c1CCCC2	3898864	0.00477388	-1.28074
S=C=NC1CCc2ccccc2C1	3898865	0.00596766	-3.72046
COc1ccc(C(=O)O)cc1S(C)(=O)=O	3898866	8.75017e-05	-1.96074
CC(C)(C)C(N)C(F)(F)F	3898867	0.0337369	-1.78807
Cn1c(CN)cc(=O)n(C)c1=O	3898868	0.00998821	0.459776
CC(C)COC(C)C(N)=NO	3898874	0.00320008	0.0963865
Nc1ccc(I)c(F)c1	3898876	0.0444295	-1.95381
NC(=S)C(NC(=O)c1ccccc1)C1CC1	3898877	0.00186592	-2.44175
NCC(CO)Cc1ccc(F)cc1	3898880	0.0147609	-0.30305
CN1C(=O)NC2(CCNCC2)C1=O	3898883	0.00172586	-0.370317
CC(C)OC(=O)C(C)CN	3898884	0.000137459	-0.200439
CCOc1c(F)cccc1C(=O)O	3898886	0.00499353	-2.25918
CCc1cnc(CN)s1	3898892	0.0060799	-0.563248
NCC(CO)Cc1ccccc1Cl	3898895	0.0129656	-1.13487
NCC(CO)Cc1ccccc1F	3898896	0.0168904	-0.176529
NCC(CO)Cc1cc(F)ccc1F	3898898	0.0260242	-0.695337
NCC(CO)Cc1cccc(F)c1	3898900	0.00716313	-0.316625
NCC(CO)Cc1ccccc1OC(F)(F)F	3898902	0.0871249	-1.43742
CCOC(C)c1noc(CN2CCNCC2)n1	3898906	0.00116697	-0.775893
COCc1ccccc1C=O	3898909	0.000683894	-1.09214
CSc1ccc2c(c1)NC(=O)C2=O	3898926	0.109295	-3.37039
CNc1cccc(S(N)(=O)=O)c1	3898933	0.000238878	-1.65401
CC(C)(C)C(=O)Cn1cc(C(=O)O)nn1	3898935	0.00556632	-1.24352
[N-]=[N+]=NCc1cccs1	3898938	0.001832	-1.91486
NC1(c2cccc(Br)c2)CCCCC1	3898941	0.0241957	-2.85162
COCCOCC1CCNC1	3898942	0.00348444	0.695001
Cc1ccc(C(O)C(=O)[O-])s1	3898944	0.00482651	-0.932728
CC(O)COCc1ccccc1	3898947	0.00262331	-1.18728
Cc1cc(F)cc(Br)c1O	3898954	0.192458	-2.35912
OC(C1CC1)C(F)(F)F	3898955	0.0130728	-0.485534
NNS(=O)(=O)CCc1ccccc1	3898956	6.89458e-05	-1.69186
O=C(O)C(NCc1ccccc1)C1CC1	3898965	0.000144233	-1.78198
C#CCNc1nccs1	3898967	0.0442945	-1.3817
C=CC(=O)Nc1cccc(C#N)c1	3898981	0.00336029	-2.53225
C=CC(=O)Nc1ccc(C)c(F)c1	3898982	0.0171975	-2.46246
C=CC(=O)Nc1ccc(OC)c(F)c1	3898983	0.00825903	-2.42249
C=CC(=O)Nc1ccc(Cl)c(C#N)c1	3898985	0.011992	-3.70214
C=CC(=O)Nc1ccc(N(C)C(C)C)c(F)c1	3898986	0.00372315	-2.75028
C=CC(=O)Nc1cc(F)ccc1C	3898987	0.0117378	-2.21439
CCNc1ncc(C(=O)O)s1	3898990	0.00357024	-2.27503
CCOC(=O)c1cnc(N2CCNCC2)s1	3898992	0.0141965	-2.34308
NCc1nnnn1C1CC1	3898994	0.00322	0.259481
ClCc1nnc(-c2ccccc2)s1	3898995	0.0572122	-3.72397
COc1ccc(F)c(N)c1C(=O)O	3898997	0.0027761	-2.0499
COc1cnc2ccccc2c1C(=O)O	3898998	0.00133796	-2.77843
COc1ccc(C(=O)O)c(N)c1F	3898999	0.00194273	-2.0985
COc1cc(Cl)cc(C(=O)O)c1N	3899000	0.00157408	-2.62326
COc1c(F)cc(C(=O)O)c(N)c1F	3899002	0.00456401	-1.83602
C1CCCC2(CC1)CCCNC2	3899004	0.00114675	-1.71552
CC1CCC(C)NC1	3899008	0.00186171	-0.152056
C[C@H](N)c1ccc(Cl)cc1Cl	3899012	0.0414858	-1.93313
O=c1[nH]c2cc(Br)c(S(=O)(=O)Cl)cc2[nH]1	3899013	0.000740524	-3.38551
Nc1nc2cc(Br)ccc2[nH]1	3899017	0.0373043	-2.43265
COCCc1nnc(S)n1N	3899019	0.00745906	-0.785164
Nn1c(S)nnc1C1CCOC1	3899020	0.0237666	-1.08543
Nn1c(S)nnc1C1CCCCO1	3899021	0.0352213	-1.36111
NC1(C(F)(F)F)CCOCC1	3899028	0.0078649	-0.358585
CCCn1nc2c(cc1=O)CNCC2	3899030	0.0039871	-0.273461
C1=CCN(C2CCNCC2)C1	3899033	0.00101994	-0.150069
CCC(CC)(CN)SC	3899035	0.034432	-1.59801
CN(C(=O)c1ccnc(Cl)c1)c1ccccc1	3899053	0.00503109	-2.71196
CC(O)(c1cccc(Br)c1)C(F)(F)F	3899055	0.037518	-2.86444
NC(=S)Nc1cnc2ccccc2c1	3899056	0.0222858	-2.31057
NC1CCS(=O)C1	3899061	0.000377999	0.882609
CC(Cl)c1nc(-c2nnc[nH]2)no1	3899064	0.0427664	-2.12156
COCCCOc1ccc(S(=O)(=O)Cl)cc1C(=O)O	3899065	0.000962773	-1.99051
CC(C)(C)OC(=O)N1CCNC(C#N)C1	3899067	0.000855318	-0.839688
c1ccc(SCC2CCNC2)cc1	3899069	0.00759926	-2.22728
Cc1ccc(S(=O)(=O)OCC2CCCC2)cc1	3899070	0.00377101	-3.81599
COC(=O)Cn1cc(S(=O)(=O)Cl)cn1	3899072	0.000626076	-1.10985
NC(=O)c1c[nH]c(C(=O)O)c1	3899073	6.97976e-05	-2.208
N#Cc1c[nH]c(C(=O)C(Cl)(Cl)Cl)c1	3899074	0.122436	-2.82208
Nc1cnccc1NC1CC1	3899079	0.00363761	-0.830598
COCCOCC#N	3899086	0.000841426	0.446092
N#CCOC1CCCC1	3899087	0.00265099	-1.19011
CC(C)(C)OCC#N	3899089	0.00187058	-0.780775
Cc1ccc(NC(=O)OC(C)(C)C)c(O)c1	3899097	0.0370159	-3.62586
Cc1cc(N2CCC(Br)C2=O)n(C)n1	3899099	0.00250048	-0.816409
CC(C)(C)OC(=O)NCc1ccc(C(N)=S)cc1	3899106	0.00592255	-3.0909
C=CC(=O)Nc1cc(F)cc(F)c1	3899109	0.0128134	-2.31922
CC(C)(C)OC(=O)Nc1ccc(CC(N)=S)cc1	3899110	0.0183174	-3.3404
C=CC(=O)N1CCCC1C	3899111	0.000162654	-0.00288813
CC1(C2CCNCC2)NC(=O)NC1=O	3899112	0.000477976	-1.04382
O=C(O)c1ccc(S(=O)(=O)Cl)cc1Cl	3899120	0.000475303	-1.70512
CCOC(=O)c1nc(C)no1	3899121	0.00268518	-0.916742
C=CC(=O)N1CCC(C)C1	3899122	0.00384261	-0.0495004
NC1CCS(=O)CC1	3899123	0.000578358	0.942487
C=CC(=O)Nc1cccc(F)c1C	3899124	0.00775876	-2.16976
CCOC(=O)c1n[nH]c(C(=O)OCC)c1C	3899126	0.000773982	-2.37719
O=C(Nc1ccc(C(=O)O)cc1)OCC(F)(F)F	3899134	0.0039992	-2.90355
CC(C)NCCOc1ccc2cc(Br)ccc2c1	3899136	0.186414	-3.81636
NCC(CO)Cc1c(F)cccc1Cl	3899137	0.0246543	-1.38638
NCC(CO)Cc1cccc(OC(F)(F)F)c1	3899138	0.0770682	-1.54872
O=C(O)c1cc(CO)on1	3899144	0.000380328	-0.782981
O=S(=O)(Cl)c1cccc(-c2cccs2)c1	3899157	0.00561862	-3.46937
CCOCN(C(=O)CCl)c1c(CC)cccc1CC	3899158	0.110751	-3.6077
O=C(O)c1cccc2cc(Cl)ccc12	3899160	0.0208723	-3.70228
OCc1ccnc(-n2ccnc2)c1	3899163	0.00437305	-0.0338755
Cc1ccn(-c2cc(CO)ccn2)n1	3899164	0.00974065	-0.211307
CSc1cncc(Cl)n1	3899168	0.0153288	-1.41259
O=C(CBr)Nc1ccc(F)c(Cl)c1	3899173	0.0214963	-3.89041
CC(C)N1C(=O)CNCC1(C)C	3899191	3.88967e-05	0.0444765
OCC1(c2ccccc2)CC1	3899208	0.00374018	-1.33836
CC(C)(C)OC(=O)NCC1CCCN1	3899215	0.000169561	-0.987621
Cc1ccc(C2CCCC2N)cc1	3899223	0.0308615	-2.11409
CN(CCCO)Cc1ccccc1	3899233	0.0011249	-0.611065
Cc1ccc(Br)c2c1CCC2=O	3899277	0.00578704	-2.97562
NC(=S)Nc1ccc2ccccc2c1	3899293	0.10937	-3.10309
OCC1CCCCCC1	3899300	0.0116308	-1.6535
CCNc1ncc(C(=O)OC)s1	3899309	0.00465094	-2.57775
C=CC(=O)Nc1ccc(OC)c(OC)c1	3899310	0.000903088	-2.17838
C=CC(=O)Nc1cc(Cl)c(OC)cc1OC	3899311	0.00511483	-3.31693
C=CC(=O)Nc1ccc(OCC)c(OC)c1	3899314	0.00163926	-2.49335
C=CC(=O)Nc1ccc(Oc2ccccc2)cc1	3899317	0.0117675	-4.55056
C=CC(=O)Nc1cc(OC)c(OC)c(OC)c1	3899318	0.000866731	-2.16217
O=[N+]([O-])c1ccccc1S(=O)(=O)F	3899411	0.0223509	-1.83953
Clc1cc(CBr)c2ccccc2n1	3899432	0.0426666	-3.50448
OB(O)c1ccccc1OC1CCCCC1	3899649	0.0847847	-2.12065
O=CCCC1CCCCC1	3899676	0.000448087	-2.53668
COc1cc(N)ccc1N	3899753	0.00556747	-0.861959
NS(=O)(=O)c1ccc(C(F)(F)F)cc1[N+](=O)[O-]	3899796	0.0328395	-2.13411
CC(C)C=NO	3899840	0.000245287	-0.867912
CCCCCC(CCCCC)C(=O)O	3899844	0.00141406	-4.36911
NC(=O)c1cc(S(=O)(=O)NCC(=O)O)c[nH]1	3899854	9.33617e-06	-2.60414
O=C(O)C(O)c1ccccc1C(F)(F)F	3899880	0.00170475	-0.880759
CCNCCCN	3899918	0.00840427	1.12663
CCOC(=O)CC(S)C(=O)OCC	3899952	0.00520049	-1.40736
CSc1ccc([N+](=O)[O-])cc1C(=O)O	3899997	0.0509181	-2.45199
COc1cc(C(=O)O)ccc1OC(C)=O	3900101	8.08145e-05	-1.64069
O=Cc1cc(O)c(O)c(Br)c1	3900116	0.00805635	-1.89563
O=C(O)Cc1ccc(O)c(Br)c1	3900157	0.000686259	-1.42485
O=C(O)c1cccc(C(=O)O)c1[N+](=O)[O-]	3900190	0.00402317	-1.62993
COc1ccc(C(=O)Cc2ccccc2)cc1	3900218	0.00758569	-4.15413
COC(=O)c1ccc(N)cc1C(=O)OC	3900222	0.000504296	-2.85153
Cc1ccc(C(C)C)c(Br)c1	3900361	0.02485	-4.72017
CCN(CC)CCNc1ccc(Cl)cc1	3900918	0.00628481	-2.6893
OC(c1ccc(Cl)cc1)C(F)(F)F	3901010	0.127878	-2.3911
CCN(CC)CCNCc1ccc(Cl)cc1	3901031	0.0164162	-1.68133
BrCCCC1CCCCC1	3901298	0.00884632	-4.86913
CCOC(=O)C1CCCC(Br)C1=O	3901311	0.00219921	-2.05131
N#CCSCc1ccccc1	3901451	0.0105331	-2.46169
O=C(O)CCc1cccc(CCC(=O)O)c1	3901778	1.67088e-05	-1.91546
CNC(=O)CCC(=O)O	3901784	1.40481e-06	0.485521
CC(C)CCNCCO	3901802	0.00546672	-0.116595
CC(O)CN1CCCC1	3901934	0.000542549	0.977749
COc1cc(C=O)ccc1OCCCCl	3902013	0.00261818	-2.77569
CCC1(O)CCCCC1	3902183	0.00338452	-0.851577
CC(Oc1cccc2ccccc12)C(=O)O	3902231	0.000751912	-2.95963
O=C(O)c1cc(Br)c2ccccc2c1O	3902251	0.0630433	-3.46653
CN(CC(=O)O)C(=O)OCc1ccccc1	3902342	4.81748e-05	-1.34521
COc1cccc(C(C)O)c1	3902370	0.00187129	-1.59172
CCCC(C)C(C)O	3902379	0.00540693	-1.49106
CC(O)CNCCO	3902382	0.00332151	0.604151
CCC(C)C(O)CC	3902391	0.00993569	-1.33993
C=CCC(O)CC	3902393	0.00494515	-0.505136
CCC(C)(C)CO	3902411	0.00330895	-0.784817
c1ccc(SCC2CO2)cc1	3902541	0.00771137	-2.5422
O=C1CSC(=S)N1c1cccc(O)c1	3902609	0.064582	-2.96617
Ic1ncnc2nc[nH]c12	3902639	0.00926637	-1.31889
ClC(Cl)(Cl)c1nc2ccccc2[nH]1	3902652	0.11121	-3.63037
O=CCN1C(=O)c2ccccc2C1=O	3902836	0.0375603	-2.50351
Nc1nc(=O)[nH]cc1I	3902862	0.0082069	-1.97825
Cc1nc(Cl)nc(Cl)c1[N+](=O)[O-]	3902871	0.0431099	-2.48632
CSc1ncc(Br)c(Cl)n1	3902880	0.021181	-2.17966
O=C(Cc1ccccn1)c1ccccc1	3903022	0.0132701	-1.8674
Oc1c(I)cncc1I	3903031	0.12928	-2.61085
COc1ccc2nccc(C(=O)O)c2c1	3903254	0.000735455	-3.07655
Cc1cc([N+](=O)[O-])c(Cl)cc1Cl	3903342	0.278757	-4.06808
CC(=O)CSc1ccccc1[N+](=O)[O-]	3903374	0.221904	-2.73789
Nc1ccc(OCc2ccccc2)cc1[N+](=O)[O-]	3903380	0.0432496	-4.16983
COc1ccc([N+](=O)[O-])cc1I	3903421	0.106841	-3.28841
O=[N+]([O-])c1cccc(S(=O)(=O)F)c1	3903737	0.0206023	-1.46321
CC(=O)Nc1ccc(S(=O)(=O)F)cc1	3903747	0.000891597	-2.10429
COC(=O)c1ccccc1NN	3903865	0.000306883	-1.60159
NNC(=O)CNC(=O)OCc1ccccc1	3903884	3.39812e-05	-1.48375
COC(=O)C(O)c1cccc(OC)c1	3904228	0.000238044	-0.966191
CCOC(=O)CCC(=O)c1ccccc1	3904775	0.000680384	-2.36964
CCC(=O)c1cccc(C)c1	3904815	0.00231877	-1.94425
CCC(=O)Cc1ccc(OC)c(OC)c1	3904818	0.000791562	-2.17424
CCC(=O)CCc1ccccc1	3904819	0.000673033	-2.18938
CCC(CC)C(C)=O	3904840	0.000501503	-1.35533
BrCCc1ccccc1Br	3905336	0.0295727	-4.15861
CC(C)(C)OC(=O)c1ccccc1Br	3905353	0.00154764	-4.33559
Cc1ccccc1C(=O)c1ccc(Cl)cc1	3906033	0.0259505	-5.25435
Cc1cc(Cl)cc(Br)c1O	3906505	0.274143	-2.72586
O=C(O)CCCC(=O)NCc1ccccc1	3906574	1.37025e-05	-1.42971
Cc1ccccc1NC(=O)CCCC(=O)O	3906577	5.25291e-05	-2.00925
Cc1cccc(C)c1NC(=O)CCCC(=O)O	3906581	6.32751e-05	-2.06978
O=C(O)CCCC(=O)Nc1cccc([N+](=O)[O-])c1	3906591	0.000721141	-2.57765
O=C(O)c1ccccc1C(=O)Nc1ccccc1	3906640	0.00348639	-3.28822
COc1cccc(C=CC(=O)C(=O)O)c1	3906670	0.000980211	-2.80599
OC(c1ccccc1)c1ccccc1Cl	3906678	0.0126611	-3.08942
O=c1cc(-c2ccccc2)[nH]n1-c1ccccc1	3906828	0.0349227	-4.20128
O=c1[nH]nc(Cc2ccccc2)o1	3906837	0.00056237	-2.0763
CNC(=O)Nc1ccc(S(N)(=O)=O)cc1	3907366	0.000302719	-1.92676
CCC(=O)Nc1ccc(C(C)=O)cc1	3907897	0.0025462	-2.52718
COc1ccc2cc(CC(=O)O)ccc2c1	3908337	0.000714014	-3.79286
O=[N+]([O-])c1ccc2ncc(Cl)nc2c1	3908610	0.236367	-2.99593
O=C(NO)c1cccnc1	3908651	0.000589098	-0.354113
Cc1c(Cl)ccc([N+](=O)[O-])c1[N+](=O)[O-]	3908714	0.177788	-3.59294
O=c1oc2cc(O)ccc2c2ccccc12	3908986	0.0150526	-3.56016
O=C(O)c1ccnc2cc(Cl)ccc12	3909035	0.00734455	-2.69425
O=C(O)CCCc1ccc2c(c1)CCCC2	3909145	0.000998075	-3.07344
CN(CCCl)Cc1ccccc1	3909235	0.00240542	-2.25753
CN(CCCCl)Cc1ccccc1	3909240	0.00305386	-2.4029
NC1CCC2(CCCCC2)CC1	3909267	0.0128643	-2.01061
OCCNCc1ccc(Cl)cc1	3909301	0.00893042	-1.05248
c1ccc(CNCCNCc2ccccc2)cc1	3909315	0.0105818	-1.8103
NC(COCc1ccccc1)C(=O)OCc1ccccc1	3909316	0.000793237	-2.86173
NCCCN1C(=O)c2ccccc2C1=O	3909354	0.0668085	-1.62648
Nc1ccccc1CCCC(=O)O	3909462	6.5991e-05	-1.79307
Cc1cc(N)ccc1N	3909579	0.0134032	-0.549886
CC(C)(C)SC[C@H](N)C(=O)O	3909961	0.000141762	-1.093
CC(O)C(=O)NN	3910143	4.09311e-05	0.704508
CC(C)(C)OC(=O)[C@@H](N)Cc1ccccc1	3910192	0.000168255	-2.05342
CC(C)(C)OC(=O)NCCCC[C@H](NC(=O)OC(C)(C)C)C(=O)O	3910308	8.22896e-05	-2.37303
CC(=O)NCCC#N	3910320	6.19781e-05	0.343373
CC(C)(C)OC(=O)[C@@H](N)C(C)(C)C	3910465	0.00031118	-2.00545
BrCC#CCBr	3910551	0.0990252	-2.48794
CCOCCS	3910607	0.00716023	-0.546556
Cn1cnc2nc(Cl)nc(Cl)c21	3910612	0.0163486	-1.36425
CCOC(=O)C(Cl)C(=O)c1ccccc1	3910641	0.274148	-2.15939
CCCC(C)C(=O)CC	3910645	0.000330997	-1.80806
CC(C)c1cc(Br)ccc1O	3910671	0.115234	-2.67055
O=S(=O)(Cl)CCCCS(=O)(=O)Cl	3910683	0.000134332	-1.51051
CSC(C)CN	3910752	0.0268322	-0.305657
Cc1cc(F)ccc1NC(N)=S	3910762	0.053446	-1.71382
Nc1ccc(Br)c(Br)c1	3910771	0.0127929	-2.53375
C#CCSC	3910776	0.0187187	-1.04667
CCOC(=O)CC(=O)CCc1ccccc1	3910777	0.00252701	-2.29706
CCCCS(=O)(=O)CC#N	3910782	0.00339108	-1.36064
COc1cccc(F)c1CN	3910835	0.00674756	-0.376017
FC(F)(F)c1cc(Cl)c(Cl)nc1Cl	3910842	0.0961776	-3.82649
O=C(O)c1cc(F)c(C(=O)O)cc1F	3910849	0.00100635	-1.99648
CC(=O)CC1CCCC1	3910942	0.00124306	-1.80408
Clc1ccc2sc(Cl)nc2c1	3911086	0.0487726	-3.70725
COc1cc(CC(C)N)ccc1O	3911157	0.00385828	-0.732742
NC1CCN(Cc2ccccc2)CC1	3911163	0.000402808	-0.870278
CNc1ccc(N)cc1	3911167	0.00257946	-0.523918
CC(=O)c1ccc(Br)c(C)c1	3911189	0.0155605	-2.68055
CC(=O)Cc1ccc(C(F)(F)F)cc1	3911218	0.0229898	-2.13159
OCCCNCCCO	3911464	0.0034806	0.781412
OC(CCl)COc1cccc2ccccc12	3911605	0.0492765	-3.4719
C=C(C)CCC(C)O	3911700	0.00271462	-0.909984
C=CCCC(C)O	3911701	0.00249903	-0.713696
Cc1cc(N=C=S)ccc1F	3911757	0.0218591	-3.86937
CCC(C)(C)N=C=S	3911758	0.000411838	-2.90998
CC(C)(C)CN=C=S	3911760	0.000986575	-3.24542
Brc1ccc2[nH]c3c(c2c1)CCNC3	3911769	0.0622562	-3.10305
COc1ccc(Cl)c2c1NC(=O)C2=O	3911859	0.040991	-3.58109
c1ccn(C2CCCNC2)c1	3911898	0.00147262	-0.0646392
Clc1nc(Cl)nc(-c2ccccc2)n1	3911900	0.0156262	-4.08254
Cc1ccc(CC=O)cc1	3911980	0.00121022	-1.86439
O=[N+]([O-])c1cc(Cl)ccc1C(F)(F)F	3911993	0.1665	-3.20175
CCN(CCN)CCO	3912072	0.00881183	0.392655
CCC(=O)CCC(C)C	3912264	0.000279019	-1.91126
CCCNC(C)C(=O)Nc1ccccc1C	3912276	0.00095912	-1.77774
CCCCC(C)C(C)=O	3912303	0.00101592	-1.98354
NC(c1ccc(F)cc1F)C1CC1	3912424	0.0285928	-2.219
COc1cc2ccc(=O)[nH]c2cc1OC	3912435	0.000628472	-3.42207
CC(=O)c1c[nH]c2ccc(Br)cc12	3912791	0.0399013	-3.25838
CNCC(O)c1ccc(O)cc1	3912811	0.00235729	-1.03945
CCC(N)Cc1ccc(O)cc1	3913076	0.0137207	-1.00123
CCNCCCN(C)C	3913100	0.00217543	0.496676
NNS(=O)(=O)c1ccc(F)cc1	3913107	0.000487941	-1.7192
O=C(O)CSc1ccc(Cl)cc1Cl	3913146	0.00870627	-2.99954
CC(C)c1ccc(I)c(C(C)C)c1	3913166	0.0742658	-6.26677
CC(C)(C)c1ccc(N)c(Br)c1	3913194	0.0286981	-3.53933
NC(=S)Nc1ccccc1OC(F)(F)F	3913226	0.20499	-2.32152
CCC(CC)(CC)C(=O)O	3913337	6.79002e-05	-1.871
CCCC(C)S	3913345	0.0140861	-2.47418
O=S([O-])c1cccc(C(F)(F)F)c1	3913723	0.0272903	-2.13401
O=C(O)c1cc2c(cn1)[nH]c1ccccc12	3913791	0.00118239	-3.31666
Cn1c(=O)c2[nH]c(C3CCCC3)nc2n(C)c1=O	3913806	0.0274142	-3.41174
O=[N+]([O-])c1ccc(Br)c(Br)c1	3913867	0.219284	-3.93369
CCc1cc(Br)ccc1O	3913881	0.160942	-2.23867
CCC(C)(C)C#N	3913900	0.000287718	-0.770818
COC(=O)[C@@H]1C[C@@H](O)CN1C(=O)OCc1ccccc1	3913948	0.000173396	-1.20077
Cn1c(Cl)nc2nc(Cl)nc(Cl)c21	3914002	0.020893	-2.58605
OCCN1CCN(CCCN2c3ccccc3Sc3ccc(Cl)cc32)CC1	3914460	0.00993767	-3.74395
Cc1cccc2c(CC(N)C(=O)O)c[nH]c12	3914483	8.86119e-05	-2.12815
O=C(CCl)c1csc2ccccc12	3914573	0.123292	-3.38055
CSCCC1NC(=S)N(C)C1=O	3914591	0.0158454	-2.14008
CCc1nnc(NS(=O)(=O)c2ccc(N)cc2)s1	3914603	0.0117122	-2.87286
CC(C)(C)OC(=O)N[C@@H](CCO)C(=O)O	3914873	8.80863e-06	-0.441743
CC(C)(C)OC(=O)CC[C@H](N)C(=O)OC(C)(C)C	3914957	0.00014846	-1.69738
COc1ccc(OC)c(C(O)C(C)N)c1	3915245	0.00282638	-0.828872
CCNC1CCN(CC)C1	3915308	0.00122328	0.224985
Cc1ccc(NC(=O)c2cc3ccccc3cc2O)cc1	3915329	0.490415	-5.33294
CCOC(=O)Oc1ccc(C(=O)O)cc1	3915333	0.00033638	-2.25069
COC(=O)c1ccc(O)cc1C(=O)OC	3915350	0.000252982	-2.47844
COc1ccc(C(=O)C(=O)O)cc1OC	3915359	0.000438192	-1.40959
C#CCN=C=S	3915373	0.00223136	-2.56172
Cc1ccc(NC(N)=S)c(Cl)c1	3915375	0.0452453	-2.39191
BrCC1Cc2ccccc2O1	3915381	0.0141709	-3.03928
CC(C)(C)C(O)C1CCCCC1	3915408	0.00290504	-3.29949
Cc1ccc(C)c2c1CCCC2=O	3915409	0.0027746	-2.73472
CCCC(C)CCCO	3915411	0.00584414	-2.19056
CC(C)(CCBr)CCBr	3915412	0.00998228	-4.27524
CCCCCCCCCC(CC)C(=O)O	3915448	0.00173805	-4.70767
N[C@H](CCC(=O)OCc1ccccc1)C(=O)O	3915513	8.69499e-06	-1.6162
NC1CONC1=O	3915708	7.04841e-05	0.32678
CC(C#N)c1ccc(F)cc1	3915851	0.00508209	-1.84582
CC(C)(C)OC(=O)N[C@@H](C(=O)O)C(C)(C)C	3915950	3.64612e-05	-2.11261
N[C@@H](Cc1c[nH]cn1)C(=O)O	3916143	9.7023e-06	-0.58585
O=C(O)CCN1C(=O)CCNC1=S	3916368	0.000215378	-0.984401
N#Cc1cnn(-c2ccc(Cl)cc2Cl)c1N	3916415	0.111075	-3.69445
Nc1ccc(Oc2ccccc2F)nc1	3916417	0.0230038	-1.92289
COc1ccc2c(c1)OC(C)(C)CC2=O	3916582	0.00234927	-3.12312
O=C(O)CCc1c2ccccc2cc2ccccc12	3916609	0.0114545	-4.26524
Nc1cc(I)cc(C(=O)O)c1	3916649	0.00237893	-2.75018
O=C(O)c1cc(O)cc(I)c1	3916650	0.00164419	-2.21076
O=C(O)c1cc(I)cc([N+](=O)[O-])c1	3916651	0.0423481	-2.4769
CCC(=O)CCC(=O)O	3916656	4.27539e-06	0.196447
CCOC(=O)CCC(=O)CC	3916682	4.45131e-05	-0.576717
CC(O)C(=O)Nc1ccccc1	3916694	0.000914556	-1.12506
NC(=O)N[C@@H](Cc1ccc(O)cc1)C(=O)O	3916972	1.5197e-05	-2.05888
COc1ccc(Cl)c(I)c1	3917177	0.0169131	-4.20375
Oc1ccc(Br)c(Br)c1	3917182	0.0293264	-2.28836
O=C(O)C1(c2ccccc2)CCN(Cc2ccccc2)CC1	3917227	0.00124605	-2.24245
Nc1c(Br)cc(C(=O)O)cc1Br	3917589	0.0020219	-3.30972
CC(C)(C)OC(=O)N[C@H](CCC(=O)O)C(=O)OC(C)(C)C	3918173	1.88044e-05	-1.55226
C[C@@H](O)[C@@H](NC(=O)OC(C)(C)C)C(=O)O	3918197	2.40397e-05	-0.631901
CC(C)(C)OC(=O)[C@H](CCC(=O)O)NC(=O)OCc1ccccc1	3918215	2.95536e-05	-2.12486
CCCCNc1cc(C(=O)O)cc(S(N)(=O)=O)c1Oc1ccccc1	3918545	0.0126709	-3.73796
Cc1ccc(C)c(OCCCC(C)(C)C(=O)O)c1	3918687	0.00330219	-3.76847
CC(C(=O)O)c1ccc(C(=O)c2cccs2)cc1	3918785	0.00427062	-3.21465
C=CC(=O)N1CCCC1	3919193	0.00213318	0.430675
C=CC(=O)Nc1ccc(OCC)c(CO)c1	3919214	0.00444234	-1.84783
COc1cc(S(N)(=O)=O)ccc1N	3919324	0.000393074	-1.9529
Nc1cc(Br)ccc1C(F)(F)F	3919334	0.135116	-3.02927
Oc1c(Br)cncc1Br	3919367	0.0192506	-2.24267
CN(C)C(=O)[C@@H]1CCCN1	3919573	0.000437573	1.54867
C[C@H](O)C1CCCO1	3919665	0.00365483	0.635956
C=CC(=O)N1CCCCC1	3919786	0.000463833	-0.296261
CCOC(=O)C(=O)c1c[nH]c2ccccc12	3919831	0.0141874	-2.9549
COc1cc(OC)c(I)cc1Cl	3919869	0.0218391	-4.1629
CCN(CC)CC(C)(C)CO	3919945	0.00249079	-0.310933
Cc1ccccc1C(C(=O)O)C1CCCCC1	3920000	0.00307455	-3.49546
CCOC(=O)NCCO	3920076	5.78057e-05	0.525701
O=[N+]([O-])c1cc(Cc2ccccc2)ccc1O	3920190	0.302113	-4.0779
O=C(CN1C(=O)c2ccccc2C1=O)c1ccccc1	3920270	0.175406	-4.69765
O=[N+]([O-])c1ccc(CO)cc1O	3920272	0.0549394	-1.68125
NC(=O)c1cccc([N+](=O)[O-])c1Br	3920279	0.0256727	-2.15237
CC(C)NCC(C)(C)O	3920394	0.00159713	0.489581
CCOC(=O)CC(=O)CC(C)C	3920574	0.000996604	-1.40998
COc1cc2cc[nH]c(=O)c2cc1OC	3920626	0.00160186	-3.81624
FC(F)(F)c1ncc(Br)cn1	3920641	0.07263	-2.04564
CCOc1ccc(NC(=O)CCCl)cc1	3920655	0.00195671	-3.3351
N#Cc1ccc(Br)cc1[N+](=O)[O-]	3920773	0.110713	-2.8493
Brc1nnnn1-c1ccccc1	3920776	0.0186206	-2.2851
N#CCC(=O)NCCO	3920872	0.000633036	0.16643
Cc1ccc2c(c1)C(=O)CCC2	3921010	0.0110388	-2.24232
N#Cc1ccc(C(Cl)(Cl)Cl)cc1	3921182	0.0419677	-4.23038
Nc1cccc(S(=O)(=O)c2ccccc2)c1	3922107	0.00129595	-3.46887
Cc1cc(Cl)c2cc([N+](=O)[O-])ccc2n1	3922349	0.131713	-3.21678
O=c1oc2ccc(Br)cc2o1	3922396	0.00315676	-2.62356
COCCCC(C)O	3922816	0.00233028	0.368742
O=C1CCCCC(=O)c2ccccc2N1	3922978	0.00185628	-2.87931
N#Cc1ccccc1NC(=O)CCCC(=O)O	3923207	5.12467e-05	-2.56799
O=C(O)CCC(=O)NCCc1ccccc1	3923272	1.46042e-05	-1.43539
OCCCSc1ccccc1	3923768	0.0116026	-1.67281
CCOC(=O)C(C(=O)O)c1ccccc1	3923783	0.00197152	-1.64542
COc1nc(Cl)nc2ccccc12	3923916	0.021542	-2.54642
CC(=O)Nc1cc(C)c(Br)cc1C	3923930	0.00229685	-3.30997
COc1ccc(-c2ccccn2)cc1N	3924133	0.0165643	-1.91039
Ic1ccc2c(c1)oc1ccccc12	3924192	0.154454	-5.3622
O=C(O)c1cccc2c(Br)cccc12	3924374	0.0198618	-3.43091
O=C(O)c1cc(Br)ccc1[N+](=O)[O-]	3924553	0.0329951	-2.29735
Clc1sc(I)c(Cl)c1Cl	3924684	0.203404	-6.0734
CC(C)(C)OC(=O)c1ccc(Br)cc1	3924745	0.0058735	-4.72596
O=C(O)c1c(Cl)c(Cl)cc(Cl)c1Cl	3924906	0.0414987	-2.56068
Nc1cnc2ccccc2n1	3925300	0.0601094	-1.29086
Cc1ccc(S(N)(=O)=O)c(I)c1	3925355	0.00329524	-2.68506
CC(C)c1ccc(O)c([N+](=O)[O-])c1	3925384	0.282051	-3.27455
COc1cc(C(=O)O)cc(Br)c1OC	3925434	0.000449239	-2.16852
COc1ccc(C(=O)CCCC(=O)O)cc1OC	3925482	7.25211e-05	-2.25423
O=C(O)C(CCc1ccccc1)c1ccccc1	3925515	0.000628826	-2.81811
COc1cc(C)c(C=O)cc1OC	3925539	0.000356867	-1.99689
Brc1ccc2[nH]c3c(c2c1)CCCC3	3925884	0.226791	-4.58754
CC(C)(C)C(=O)Nc1ccc(S(N)(=O)=O)cc1	3926478	0.00180072	-2.35841
O=C(O)c1ccc([N+](=O)[O-])c(C(=O)O)c1	3926671	0.00312207	-1.86752
COc1ccc(CC(=O)c2ccccc2)cc1	3926695	0.00840758	-4.14922
S=c1[nH]nc(-c2ccncc2)n1C1CCCCC1	3926784	0.0216829	-3.4867
COc1ccc(N)c(C(=O)O)c1	3926905	0.000261135	-2.33401
Cn1c(COc2ccccc2)n[nH]c1=S	3926932	0.000886957	-2.76963
CN(C)c1ccc(Br)nc1	3926989	0.00715162	-1.07183
COC(=O)c1nnn(Cc2ccccc2)c1N	3927005	0.00261522	-3.12966
COc1cc2ccncc2cc1O	3927011	0.00162532	-2.36378
OCC1c2ccccc2Oc2ccccc21	3927024	0.00791496	-2.93007
COC(=O)c1ccc(C(=O)O)cc1Cl	3927034	0.000330566	-2.55073
O=C(O)c1cc(=O)c2c(O)cccc2o1	3927047	0.00133281	-1.93103
COC(=O)c1ccc(C(=O)O)cc1Br	3927051	0.000208589	-2.93393
CNCC1CC=CCC1	3927142	0.00302769	-0.380707
CC(C)CC(C)(C)N	3927163	0.00517903	-0.263682
CC(=O)c1ccc(C2CC2)cc1	3927168	0.0171103	-2.64999
CC(=O)c1cnn(-c2ccc(Cl)cc2Cl)c1C	3927269	0.039054	-3.54207
N#Cc1cc(C(F)(F)F)cc(Cl)n1	3927483	0.0638571	-2.99945
Clc1ccc(C2NCCc3sccc32)cc1	3927503	0.0155518	-3.65786
CCOC(=O)CNc1cc(Cl)cc(Cl)c1	3927641	0.00132314	-3.93715
Cc1cc(S)nc(-c2ccccn2)n1	3927682	0.0509513	-1.81695
CC(=O)c1cnn(C(C)(C)C)c1C	3927775	0.001017	-1.00437
CC(=O)c1cnn(-c2ccccn2)c1C	3927776	0.0116862	-0.770518
N#Cc1cc2cc(Br)ccc2oc1=O	3927853	0.123703	-4.60897
N#CNc1ccc(F)cc1	3927873	0.0105786	-1.58889
O=C(O)CCCc1ccc2ccccc2c1	3927881	0.00104721	-3.67782
CCOC(=O)c1ccc(S(=O)(=O)NN)cc1	3928025	0.000110292	-2.34028
Oc1ccc(-c2cnc3ccccc3n2)cc1	3928156	0.0585409	-3.92275
COC(=O)COc1ccccc1C(C)=O	3928307	0.00111572	-1.63488
c1ccn(CC2CCNCC2)c1	3928329	0.0019152	-0.222191
CSCCN=C=S	3928708	0.000849518	-2.30289
CC(Cc1ccccc1)N=C=S	3928901	0.000580819	-3.5203
O=C(O)CCCc1ccc2c(c1)OCO2	3928950	8.42061e-05	-2.47179
NC(=O)Cc1ccc(Br)cc1	3929010	0.00200411	-1.89273
CC(C)(C)c1n[nH]cc1Br	3929243	0.00197523	-1.78638
Clc1cccc2sc(Br)nc12	3929445	0.0284321	-3.92556
COC(=O)c1cc(Cl)cc(N)c1Cl	3929497	0.0064145	-3.4483
CCNCC(O)CO	3929532	0.00263367	0.252629
CC(C)NCC(O)CO	3929533	0.00213098	0.234682
CN(C)CCS	3929539	0.00172613	0.0328126
Cc1ccc(I)cc1C#N	3929548	0.0135594	-3.61549
N#Cc1cnn(-c2ccccc2F)c1N	3929561	0.0205935	-2.50644
N#Cc1cnn(-c2cccc(F)c2)c1N	3929562	0.0241348	-2.308
COc1ccccc1-n1ncc(C#N)c1N	3929563	0.010235	-2.95869
COc1ccc2c(c1)C(=O)CCS2	3929594	0.0125917	-3.59952
CC(=O)c1ccncc1Br	3929649	0.00415271	-0.465396
Ic1ccc2ccccc2n1	3929667	0.0968026	-2.5998
O=C1C=CC(=O)N1c1ccc(O)cc1	3929703	0.0155913	-1.92754
CCc1ccc(C(C)=O)o1	3929716	0.00915806	-1.08263
COC(OC)c1cccc(Br)c1	3929726	0.00289761	-2.29644
CCC(C#N)Oc1ccccc1	3929727	0.000610166	-2.56797
O=C(c1ccc(Cl)cc1)c1ccccc1F	3929735	0.0510438	-5.20806
CCC(C(=O)O)C1(O)CCC(c2ccccc2)CC1	3929780	0.000725863	-2.53399
O=C(O)C1(C2CCCCC2)CCCCC1	3929787	0.00393447	-3.8483
c1ccc(NC2Cc3ccccc3C2)cc1	3929793	0.00743768	-4.61382
CC(C)Cc1ccccc1N	3929795	0.00767357	-1.804
O=C(O)CCC(=O)c1cccc([N+](=O)[O-])c1	3929800	0.00354406	-2.00551
OCC1CCSC1	3929835	0.0156525	-0.0140453
OCC1CCCS1	3929836	0.0105463	0.0283514
CC1(CN)CCCS1	3929837	0.00646403	-0.306564
CC1(C(=O)O)CCCS1	3929838	0.000264064	-0.444291
O=C(O)C(Cc1ccccc1)c1ccc(Cl)cc1	3930524	0.0019193	-3.6005
O=C(O)C(Cc1ccc(Cl)cc1)c1ccccc1	3930526	0.00185844	-3.54302
CC(C)[C@H](NC(=O)OC(C)(C)C)C(=O)NCC(=O)O	3930594	3.09519e-05	-1.1491
COc1ccc(C[C@](C)(N)C(=O)O)cc1OC	3930640	4.29851e-05	-1.47335
CC(C)(C)SC[C@@H](N)C(=O)O	3930673	0.000145487	-1.19585
O=C(c1ccc(F)cc1)c1ccc(Cl)cc1Cl	3930682	0.109031	-6.1352
COC(=O)CC[C@@H](NC(=O)OC(C)(C)C)C(=O)O	3931198	3.52001e-06	-1.00184
c1ccc(CCC2CCNCC2)cc1	3931228	0.00142125	-1.90178
NC(CC(=O)c1ccccc1)C(=O)O	3931230	5.59656e-05	-1.58049
COc1ccc(S(=O)[O-])cc1NC(C)=O	3931264	0.000676935	-2.35837
N#Cc1cscn1	3931534	0.0455827	-0.815127
Cc1cc(Br)ccc1[N+](=O)[O-]	3931536	0.157264	-3.3298
C#CCNCC#N	3931549	0.00130358	0.17067
OCc1cn(-c2ccc(Cl)c(Cl)c2)nn1	3933965	0.148686	-2.64477
Cc1ccc(-n2nc(C(=O)O)c(O)cc2=O)cc1	3934025	0.0934054	-2.39505
O=C(O)c1nn(-c2ccccc2)c(=O)cc1O	3934027	0.0143208	-2.10055
CNS(=O)(=O)c1ccc(O)c(N)c1	3935024	0.000347017	-2.3829
CCC1(c2ccc(O)cc2)NC(=O)NC1=O	3935056	0.00361145	-2.03625
OCCc1ccc(F)cc1F	3935198	0.0151161	-1.10535
Oc1cc(Cl)ccc1Br	3935207	0.130061	-2.03306
COC(=O)c1cc(C)ccc1Br	3935572	0.00200428	-3.64946
COC(=O)c1cc(Cl)ccc1I	3935576	0.00763571	-4.31518
CC(C)(C)OC(=O)NCC[C@H](NC(=O)OC(C)(C)C)C(=O)O	3935584	2.47057e-05	-1.55856
CCC(C#N)(CC)C(=O)O	3936304	4.3513e-05	-0.580148
Oc1c(Cl)ccc(Cl)c1Br	3936396	0.265118	-2.64701
CC(=O)c1ccc([N+](=O)[O-])cc1Br	3936399	0.0942495	-2.864
CN(C(=O)OC(C)(C)C)C(Cc1ccccc1)C(=O)O	3936851	0.000125891	-1.78125
CC(C)(C)OC(=O)CC[C@@H](N)C(=O)O	3936915	5.26168e-06	-0.619436
CSCC[C@H](N)C(N)=O	3936921	0.000228296	-0.432289
CC(C)(C)OC(=O)[C@H](N)Cc1ccccc1	3936925	0.000162051	-2.04176
CC(C)(C)OC(=O)[C@@H](N)c1ccccc1	3936926	0.000538096	-1.86529
COC(=O)[C@@H](N)CC1CCCCC1	3936936	0.000305977	-1.53139
CC(C)C(O)C1CCCCC1	3937114	0.00566753	-2.49772
CCCCCCCCC(C)CC(=O)O	3937174	0.00171353	-4.10363
CCC(C#N)(CC)NC(C)=O	3937333	0.000185264	-1.15343
Clc1cc(Br)cc(Cl)c1Cl	3937409	0.140728	-5.233
Clc1cc(Cl)c(Br)cc1Cl	3937410	0.224776	-5.33022
Cc1ccccc1C(Br)c1ccccc1	3937426	0.0315751	-5.48242
COc1ccc(Br)c2ccccc12	3937475	0.0599535	-4.65304
COc1c(Cl)cc(O)c(Cl)c1C(=O)O	3937569	0.00816157	-1.6269
O=C(O)c1c(Cl)ccc(Cl)c1O	3937570	0.0154662	-1.53759
COC(=O)[C@@H](C)NC(=O)[C@@H](C)N	3937606	2.2026e-05	0.712918
Oc1ccc2c(c1)Sc1ccccc1N2	3937873	0.346554	-3.98006
COc1ccc([N+](=O)[O-])c(Cl)c1	3937881	0.028132	-3.08744
Cc1ccc(C(=O)Cc2ccccc2)cc1C	3937948	0.0336175	-4.49836
O=C(c1ccc(Cl)cc1)c1ccc(C(F)(F)F)cc1	3937990	0.315955	-5.57302
O=C(O)CCC1CCc2ccccc2C1	3938058	0.000934059	-2.95991
O=C(O)c1cc2c(cc1Br)OCO2	3938071	0.000651482	-2.87939
O=C(O)c1cc([N+](=O)[O-])ccc1Nc1ccccc1	3938075	0.035996	-4.36133
O=C(O)c1ccc(Nc2ccccc2)cc1	3938078	0.00320608	-4.69794
O=C(NO)c1ccccc1C(F)(F)F	3938425	0.0137884	-1.40888
O=C1c2ccccc2C(=O)N1OCCCBr	3939105	0.231173	-4.07606
N#Cc1ccc(Cl)cc1Br	3939266	0.0198425	-3.65608
NS(=O)(=O)c1ccc(SC(F)(F)F)cc1	3939403	0.0156087	-3.102
O=C(O)c1ccc2oc3ccccc3c2c1	3939655	0.00638962	-3.8222
CC(=O)Cc1nc2ccccc2s1	3939708	0.0172563	-2.05707
Cc1nc(N)c(N)cc1Br	3939731	0.00555705	-0.986754
Oc1cc(-c2ccccc2)nc2ccccc12	3939898	0.153606	-4.27565
OCC#Cc1ccccn1	3940849	0.0335946	0.0625178
Cc1cc(Cl)nc2ccc([N+](=O)[O-])cc12	3940861	0.162438	-3.30512
Nc1ccc(CSc2ccc(F)cc2)cc1	3942409	0.0673987	-4.04594
O=C(O)C(F)(F)Oc1cccc(C(F)(F)F)c1	3942955	0.00580638	-1.87587
CCOC(=O)c1cnc2c(Cl)c(Cl)ccc2c1Cl	3943135	0.0984417	-5.01984
CCOC(=O)c1cnc2ccc(Br)cc2c1Cl	3943136	0.0372139	-4.59245
CCOC(=O)c1cnc2ccc(C(F)(F)F)cc2c1Cl	3943138	0.08071	-4.15143
N#Cc1ncc(C(F)(F)F)cc1N=[N+]=[N-]	3943205	0.0555632	-2.75383
Nc1cccnc1Oc1ccc(Cl)cc1Cl	3943355	0.117988	-3.69885
OCCc1ccc(I)cc1	3943361	0.0159045	-2.30614
Nc1c(C(=O)O)cnn1-c1ccc([N+](=O)[O-])cc1	3943429	0.00904463	-2.68225
COc1cc(C(N)=NO)cc(OC)c1OC	3943461	0.00144635	-0.452549
O=C(O)c1ccccc1NC(=O)C(F)(F)F	3943475	0.00443677	-2.07545
Fc1ccc(N=C=S)cc1F	3943481	0.0233685	-3.44926
COc1ccc(NC(=O)C=CC(=O)O)cc1OC	3943507	0.000168112	-2.62361
O=C(Nc1ccc(F)cc1F)c1ccccc1I	3943643	0.0553284	-4.79875
Cc1ccc(CS)cc1C	3943739	0.0532053	-3.60257
O=C(O)C=CC(=O)Nc1ccc(F)c(Cl)c1	3943748	0.00693394	-3.28241
O=C1CC2(CCc3ccccc32)C(=O)N1	3943785	0.00512316	-2.47671
Cc1nn(-c2ccccc2)c(N)c1C=O	3943925	0.00165689	-2.09352
CCOC(=O)c1cc(C#N)c(O)nc1C(F)(F)F	3943937	0.0150502	-2.72305
Nc1cc(Cl)ccc1C(=O)c1ccccc1	3944070	0.0367943	-4.84695
Nc1ccc(F)cc1C(=O)c1ccccc1	3944071	0.0400278	-3.82854
BrCc1cn2ccccc2n1	3944467	0.0508452	-0.974382
O=C(O)CN1C(=O)c2cccc3cccc(c23)C1=O	3944477	0.00490405	-2.80914
O=C(c1ccccc1Cl)c1cccc2ccccc12	3944623	0.0936969	-6.30264
O=C(O)c1ccc(CN2CCOCC2)cc1	3944928	0.00112834	-1.2479
COC(=O)C(N)Cc1ccc(F)cc1	3944938	0.00037398	-1.16919
CC1(C)CCc2ccccc2C(=O)C1	3945273	0.0148287	-2.92257
CC1(C)CCC(C)(C)c2cc(O)ccc21	3945280	0.442938	-4.08738
Cc1ccccc1OCC#N	3945686	0.000793245	-2.16828
Cc1ccc(C(=O)N(C)C)cc1Br	3945920	0.00464715	-1.84466
COC(=O)c1cc(O)cc(C(=O)OC)n1	3945992	0.0012167	-2.17633
Cn1nnnc1N	3946300	0.00459105	0.303113
O=C(O)CCCNC(=O)c1cccnc1	3946319	4.31628e-05	-1.26186
Cc1nc2[nH]c(S)nc2cc1Br	3946534	0.0109833	-1.84172
CC(=O)CC(=O)c1ccc([N+](=O)[O-])cc1	3946671	0.220646	-2.84575
c1ccc(-c2nnc(-c3ccccc3)[nH]2)cc1	3947009	0.0256334	-4.72557
CCCCCCOC(=O)c1ccc(N)cc1	3947152	0.016722	-4.21961
Cc1ccc(O)c(I)c1	3947232	0.280965	-2.21066
COc1ccc(N2CCNCC2)cc1OC	3947548	0.00162325	-2.12955
CCCCC(C#N)CC	3947584	0.00221967	-2.83546
CC(N)CC1CCCC1	3947614	0.0080883	-0.964904
CC(C)(C)OC(=O)[C@@H](N)CC(=O)OCc1ccccc1	3947664	0.00022474	-2.37066
COC(=O)CC[C@H](NC(=O)OC(C)(C)C)C(=O)O	3947686	3.51632e-06	-0.881552
CC(C)C[C@H](NC(=O)CNC(=O)OC(C)(C)C)C(=O)O	3947693	4.49502e-05	-1.46278
COC(=O)[C@H](CC(C)C)NC(=O)CN	3947766	7.36132e-05	0.0104428
CCC[C@H](N)C(=O)OC(C)(C)C	3947804	0.000172136	-0.975491
CC(C)[C@@H](C(=O)O)N1C(=O)c2ccccc2C1=O	3947821	0.0016344	-2.56144
N#Cc1c(S)cccc1Cl	3947961	0.0923534	-2.95965
CCOP(=O)(CC(N)=S)OCC	3948024	0.0223113	-0.458524
CC(C)(C)c1cc(Br)ccc1O	3948108	0.135981	-2.95995
NCC(=O)c1cccc(Br)c1	3948258	0.00478527	-1.22615
NCC(=O)c1ccc(Cl)c(Cl)c1	3948270	0.0440401	-1.73308
CCOC(=O)c1c[nH]c2cc(F)c(F)cc2c1=O	3948272	0.151679	-3.40139
COC(=O)C(=O)c1ccc(Br)cc1	3948369	0.0807461	-2.25592
COc1cc(CC(N)C(=O)O)ccc1O	3948381	2.58174e-05	-1.48763
O=C(O)c1ccc(-c2cccc3ccccc23)o1	3948391	0.0234459	-3.60273
Cn1cnc2ccc(Br)cc2c1=O	3948606	0.191387	-1.80603
Cn1c2ccccc2n2c(S)nnc12	3948899	0.180333	-2.3191
OCc1ccc(Br)c(CO)c1	3948954	0.0101411	-1.50834
COc1ccc(C(=O)CN)cc1OC	3948983	0.000703	-0.7419
Brc1ccccc1CC1CO1	3952194	0.00696227	-2.41827
CCc1nnc(NC(=O)CCC(=O)O)s1	3952264	0.00056753	-1.783
Cn1cnc(C[C@H](N)C(=O)O)c1	3952538	3.97322e-05	-0.0230815
CCCCCCCCCC(O)C(=O)O	3952633	0.000990966	-3.25256
CCN(CC)CCNC(=O)c1cc(Cl)c(N)cc1OC	3952978	0.00633478	-2.53685
[N-]=[N+]=Nc1cc(Cl)cc(Cl)c1	3952995	0.0267186	-4.09613
[N-]=[N+]=Nc1cccc(Cl)c1Cl	3952998	0.0382509	-3.37895
[N-]=[N+]=Nc1c(Cl)cc(Cl)cc1Cl	3952999	0.0647676	-4.73813
[N-]=[N+]=Nc1ccc(Cl)c(Cl)c1	3953000	0.0424224	-3.58069
[N-]=[N+]=Nc1cc(Cl)ccc1Cl	3953001	0.0330304	-3.57417
COc1ccc(-c2ccc(C#N)c(=O)[nH]2)cc1	3953911	0.00961214	-4.78566
O=C(O)Cc1c[nH]c2cccc(Cl)c12	3954745	0.00088858	-2.7639
CCOC(=O)c1cnn2c(O)cc(C)nc12	3955162	0.0229156	-2.28147
Cc1ccc(S(=O)(=O)N2CCC(=O)CC2)cc1	3955163	0.00192203	-2.41611
COc1cccc(-c2cc(N)n(C)n2)c1	3955264	0.00399189	-1.69463
O=C(O)c1ccc2[nH]c(-c3ccc(Cl)cc3)nc2c1	3955288	0.0159748	-4.33873
COC(=O)c1c(N)sc2c1CCOC2	3955377	0.00135856	-2.92777
COC(=O)c1ccccc1-c1ccccc1C(=O)O	3956288	0.00176115	-3.29299
O=C(O)CCS(=O)(=O)Cc1ccccc1	3956649	2.33411e-05	-1.09237
O=C(Cc1ccccn1)c1cccnc1	3956910	0.00444278	-0.601185
Cn1cnc2cncc(Br)c21	3957381	0.0225553	0.0862645
Cc1nc2cncc(Br)c2n1C	3957382	0.0055026	-0.173752
NCCc1c[nH]c2ccc([N+](=O)[O-])cc12	3957662	0.0402484	-2.58146
CCOC(=O)Cc1c(C(=O)O)[nH]c2ccccc12	3957722	0.000144487	-2.78087
CCOC(=O)c1cc2ccccc2cc1N	3957815	0.0184643	-4.21475
O=C(O)C1NCCc2c1[nH]c1ccccc21	3957864	0.000249005	-2.31627
Nc1ccc(S(=O)(=O)Nc2nccnc2Cl)cc1	3958103	0.00517595	-3.25912
CN(C)c1nc(Cl)nc2ccccc12	3958133	0.011317	-2.65491
Cn1c(C(=O)O)c(CC(=O)O)c2ccccc21	3958321	0.00015111	-1.76515
OCc1c(F)c(F)c(CO)c(F)c1F	3958379	0.0252653	-0.609389
CCOC(=O)c1cc(Br)cc(CC)c1N	3958397	0.0157977	-4.0078
CCOC(=O)c1[nH]c(C)c(C(=O)O)c1CC	3958416	0.000155372	-2.16086
OCc1cc(Br)cc(CO)c1	3958426	0.00448855	-1.47657
COc1cc(CBr)cc(CBr)c1	3958494	0.00936759	-5.12426
CCC(O)C(=O)OC	3958541	6.03758e-05	0.502093
COc1ccc(C(C)(C)C#N)cc1	3958610	0.000913647	-2.80396
COc1cc(Br)cc(CO)c1	3958645	0.00248513	-2.07679
BrCc1cc2c(cc1Br)OCO2	3958767	0.0150185	-4.9023
Cc1nn(-c2ccccc2)c(C)c1S(N)(=O)=O	3960510	0.00104258	-2.33926
CS(=O)(=O)c1ccc(OCC(=O)O)cc1	3960516	2.3302e-05	-1.57244
O=C(O)CCCCN1C(=O)c2ccccc2C1=O	3960521	0.00218955	-2.67372
O=C(O)CCCCCN1C(=O)c2ccccc2C1=O	3960522	0.00396711	-3.02667
Cc1ncc(CO)c2c1OC(C)(C)OC2	3960523	0.00204451	-0.714507
Ic1cc(I)ncn1	3960568	0.0139846	-2.17253
Clc1c(Br)cncc1Br	3960574	0.0144971	-2.83445
O=[N+]([O-])c1cnc(Br)c(Br)c1	3960575	0.127029	-2.59686
Brc1cnc(Br)c(Br)c1	3960579	0.0128519	-3.17339
Oc1ncc(Br)cc1Cl	3960584	0.0707787	-2.01909
Cc1ncnc(Cl)c1Br	3960594	0.00350743	-1.92981
Nc1ccc(Br)c(Br)n1	3960596	0.00589681	-1.63372
Nc1cc(Br)nc(Br)c1	3960598	0.00428323	-1.74171
Cc1cc(Br)ncn1	3960603	0.00220172	-0.527786
CNc1cccc(Cl)n1	3960620	0.00471017	-1.1367
O=C(O)c1c(Br)cccc1Br	3960623	0.000759222	-2.30359
N#Cc1ccc(Cl)cc1O	3960624	0.0802742	-1.89884
ClCc1ccc(I)cc1	3960632	0.0743978	-4.71229
CCOc1cccnc1Br	3960652	0.0036008	-1.8387
CCOc1ccnc(Cl)c1	3960656	0.00624714	-1.75315
Brc1ccc2ncccc2n1	3960670	0.0349923	-1.23776
Brc1nccc2ncccc12	3960671	0.0191462	-1.13602
Brc1cncc2cccnc12	3960672	0.0114646	-0.821228
Brc1ccc2cccnc2n1	3960673	0.0172951	-1.56141
CC(C)(C)c1cc(Br)ncn1	3960685	0.00490999	-1.92265
O=[N+]([O-])c1cccc2cc(Br)cnc12	3960691	0.222866	-3.12779
Brc1cc2ccccc2nc1Br	3960692	0.0399178	-3.55414
Brc1cnc(Br)c2ccccc12	3960695	0.0473752	-3.66181
Oc1c(Br)cnc2ccccc12	3960697	0.180182	-2.91458
Oc1cnc2ccccc2c1Br	3960698	0.0890835	-2.79042
Nc1cnc2ccccc2c1Br	3960705	0.026552	-1.5932
Nc1c(Br)ncc2ccccc12	3960708	0.0180358	-1.8876
Clc1ccnc(N2CCCCC2)n1	3960712	0.00226678	-1.82723
C=CCC1CCCCC1O	3960714	0.00763372	-1.5899
Clc1cc(-c2ccccc2)nc(Cl)n1	3960718	0.0286968	-3.89225
Clc1cc(-c2ccccc2)ncn1	3960722	0.0191047	-2.95832
CC(C)(C)c1cc(Cl)nc(C(C)(C)C)n1	3960779	0.00375525	-4.4327
Cc1ncnc(NN)c1Br	3960854	0.00120902	-0.806059
O=C(Cc1ccncc1)c1ccccc1	3960857	0.00900542	-1.79506
N#CNc1ccccc1	3960865	0.00135987	-1.72559
COc1ccc(C(N)c2ccccc2)cc1	3960891	0.00735244	-2.20693
O=C(O)[C@@H]1CSCN1C(=O)OCC1c2ccccc2-c2ccccc21	3961105	0.0650661	-3.19256
O=C(O)c1ccc(C2(C(F)(F)F)N=N2)cc1	3961357	0.0133904	-2.57613
CC(C)(C)OC(=O)N[C@H](CC(=O)O)C(=O)OC(C)(C)C	3961373	2.54176e-05	-1.43284
CC(C)(C)OC(=O)CC[C@H](N)C(N)=O	3961562	5.87103e-05	-0.537838
O=C(O)CCSC(c1ccccc1)(c1ccccc1)c1ccccc1	3961735	0.0326382	-4.5249
CC(C)[C@@H](N)C(=O)OC(C)(C)C	3961749	0.000157719	-1.14839
NNC(=O)OCc1ccccc1	3961834	8.78878e-05	-1.05875
CC(C)(C)OC(=O)N[C@@H](Cc1ccc(Br)cc1)C(=O)O	3961931	0.000223143	-2.93388
CC(C)(C)OC(=O)N1CCC[C@H]1C(=O)NCC(=O)O	3961938	3.47509e-05	-0.911182
COC(=O)[C@H](C)NC(=O)[C@H](C)N	3962033	2.49235e-05	0.796011
COc1c(Br)cccc1CO	3962611	0.00377142	-1.59662
O=C1CC(c2ccc(Cl)cc2)CC(=O)N1	3962783	0.000208776	-3.01271
CN1Cc2c(N)cccc2C(c2ccccc2)C1	3962913	0.0115653	-2.4043
O=C(O)Cc1ccc2c(c1)C(=O)c1ccccc1CO2	3963044	0.0031949	-3.86506
CC(=O)C(C)Oc1ccc(Cl)cc1Cl	3963413	0.0139588	-3.53983
O=C(O)CNS(=O)(=O)c1ccccc1[N+](=O)[O-]	3965955	0.000347568	-2.05232
O=Cc1c(Cl)cccc1Br	3966135	0.00228444	-2.99931
Nn1c(S)nnc1Cc1ccccc1	3967489	0.0112651	-2.19912
Ic1ccc(Cc2ccccc2)cc1	3968073	0.0634931	-6.20036
CC[C@@H](NC(=O)OC(C)(C)C)C(=O)O	3968145	9.23992e-06	-1.29494
CC[C@@H](NC(=O)OCC1c2ccccc2-c2ccccc21)C(=O)O	3968146	0.000859498	-3.27354
C[C@H](CC(=O)O)NC(=O)OCC1c2ccccc2-c2ccccc21	3968148	0.00105444	-3.0925
CC(C)(C)OC(=O)NCCCCCCCCCC(=O)O	3968150	0.000243893	-3.26014
CC(C)(C)OC(=O)N[C@H](Cc1ccc(Br)cc1)C(=O)O	3968154	0.000237846	-2.8031
c1ccc2c3c([nH]c2c1)CNCC3	3968243	0.0132242	-2.46889
Cc1cc(Cl)c2cc(Br)ccc2n1	3969569	0.0294581	-3.55518
Cc1cc(Cl)c2cccc(Br)c2n1	3969589	0.0168235	-3.38743
O=[N+]([O-])c1c(Cl)cccc1C(F)(F)F	3969630	0.0929351	-3.11817
COC(=O)c1ccc(CBr)c(F)c1	3970203	0.0114239	-4.13156
Oc1c(Br)ccc2ccccc12	3970814	0.494471	-3.29844
CC(C)[C@H](C=O)NC(=O)OC(C)(C)C	3970828	6.31804e-05	-2.0144
Cc1ccc(S(=O)(=O)OC[C@@H]2CCC(=O)N2)cc1	3970830	0.000744495	-1.89002
Cc1cc(Br)c(O)c(C=O)c1	3971074	0.058093	-2.75359
CC(=O)c1ccc2c(c1)CCC(C)(C)O2	3971256	0.00935314	-2.77288
O=C(O)c1ncc(C(F)(F)F)cc1Cl	3971264	0.0236699	-1.25823
Cc1c(Br)cc(C=O)cc1Br	3971323	0.00475947	-4.46464
Cc1ccc(-c2n[nH]c(=O)c3ccccc23)cc1C	3971355	0.135764	-5.37343
COc1ccc(C(=O)c2ccccc2C(=O)O)cc1	3971356	0.00190205	-3.48362
COc1cc(C(=O)O)c(OC)cc1Cl	3971360	0.00107313	-2.20129
Cn1cnc2c(Cl)nc(Cl)nc21	3971434	0.0252797	-1.45912
NNC(=O)COc1ccccc1	3971635	7.7507e-05	-0.96269
COc1ccccc1C1(C#N)CC1	3971654	0.00113216	-2.84062
COc1cccc(C2(C#N)CC2)c1	3971655	0.00109904	-3.04088
FC(F)(F)c1nnc(S)n1-c1ccccc1	3971695	0.15037	-2.97136
Sc1nnc(-c2cccc(Cl)c2)n1-c1ccccc1	3971839	0.046872	-4.48399
Cc1ccc(S(=O)(=O)N2CCC(=O)c3ccccc32)cc1	3976626	0.0190595	-4.62476
O=C(Cc1nc2ccccc2oc1=O)c1ccccc1	3976844	0.0413118	-3.8728
CCCCC(C(=O)O)N1C(=O)c2ccccc2C1=O	3977665	0.00342185	-2.35605
O=C(Nc1cccc([N+](=O)[O-])c1)c1ccc(Br)cc1	3977848	0.197756	-5.27082
CC(=O)c1ccc(NS(=O)(=O)c2ccccc2)cc1	3977855	0.00873054	-4.22207
O=C1CN=C(c2ccccc2)c2cc(Br)ccc2N1	3978127	0.00196881	-3.80041
COC(=O)CCNS(=O)(=O)c1ccc(C)cc1	3978499	0.000209159	-2.55115
N#Cc1ccccc1NS(=O)(=O)c1ccc(Br)cc1	3978585	0.0190289	-4.65012
COc1nccnc1NS(=O)(=O)c1ccc(N)cc1	3978736	0.00225035	-3.04422
O=[N+]([O-])c1ccc(CNc2ccccc2)cc1	3978939	0.0318646	-4.51519
Nc1ccc(O)c(-c2nc3ccccc3o2)c1	3978993	0.200711	-3.09206
CCCCOc1ccc(-c2csc(N)n2)cc1	3979086	0.0790322	-3.58626
O=C(CC(=O)C(F)(F)F)c1ccc([N+](=O)[O-])cc1	3979099	0.324216	-3.18006
NC(CC(=O)O)c1cnn(-c2ccccc2)c1	3979154	0.00030247	-1.35298
O=C(O)C(Cc1ccccc1)NC(=O)C(F)(F)F	3979288	0.000151484	-1.75627
O=C(O)C(NC(=O)C(F)(F)F)c1ccccc1	3979437	0.000874606	-1.34448
CC(C(=O)c1ccccc1)C(=O)c1ccccc1	3979585	0.0124367	-3.94977
CCCCNS(=O)(=O)c1ccc([N+](=O)[O-])cc1	3979708	0.0501887	-3.28918
O=Cc1ccc2c(c1)CCN2Cc1ccccc1	3979864	0.00236392	-4.06798
CCn1cc(-c2ccccc2)c(C(=O)O)c1C	3979908	0.0050433	-2.93784
O=c1[nH]cnc2c1nnn2Cc1ccccc1	3979946	0.0254465	-3.60376
Cc1ccc(C(=O)O)c(Sc2ccccc2)n1	3979952	0.0258615	-3.43604
O=C(Nc1ccccc1)Nc1cccc(O)c1	3979956	0.0235721	-3.35121
COc1ccc(CNc2nccs2)c(OC)c1	3979994	0.00313934	-3.31162
CCOC(=O)c1cc(S(N)(=O)=O)c(Cl)cc1Cl	3980089	0.00194402	-3.55481
Nc1nc(Cl)nc(Nc2ccccc2)n1	3980214	0.00368113	-3.48285
Clc1nc(Cl)nc(OCc2ccccc2)n1	3980235	0.0100164	-3.76944
Nc1c(-c2ccco2)nc2ccccn12	3980269	0.0749162	-1.86646
O=C(O)c1cc(=O)c2ccc(O)cc2o1	3980420	0.00055233	-1.94102
O=C(O)CCN1CCCc2ccccc21	3980483	0.000154053	-2.00323
COc1nc(Cl)nc(N2CCCCCC2)n1	3980486	0.013613	-2.98199
C=CCOc1ccc(-c2nnc(S)o2)cc1	3980609	0.127944	-3.58527
O=C(O)CCS(=O)(=O)c1cc(Cl)ccc1Cl	3980653	0.00020535	-1.98892
O=C(O)CC(NC(=O)C(F)(F)F)c1ccccc1	3980855	0.000235268	-1.66084
NS(=O)(=O)c1ccc([N+](=O)[O-])cc1C(F)(F)F	3980903	0.041654	-2.09924
Cc1cccc2c(N)c3c(nc12)CCCC3	3981016	0.0175507	-2.56033
CC(=O)c1ccc(N2C(=O)CCC2=O)cc1	3981064	0.00870848	-2.6744
Clc1nc(Cl)nc(Nc2ccccc2)n1	3981078	0.00618038	-4.39211
Cn1c(NCCCCl)cc(=O)n(C)c1=O	3981144	0.0266216	-1.68521
CC(Cc1ccc(C(C)(C)C)cc1)C(=O)O	3981184	0.00097633	-3.51358
Nc1ccc2[nH]c(-c3ccncc3)nc2c1	3981231	0.0086118	-2.36124
O=CCCCN1C(=O)c2ccccc2C1=O	3981268	0.0159864	-2.86722
NC(=O)c1cc2c([nH]c1=O)CCCC2=O	3981275	0.00179652	-3.3256
CN(C)CCN1C(=O)C(=O)c2ccccc21	3981468	0.0241841	-1.00723
Cc1cc(O)c2cc(C(=O)O)ccc2n1	3981478	0.00193712	-3.24798
NCC(O)COc1ccccc1Br	3981587	0.00451546	-1.37764
COc1ccc(C(=O)NO)cc1	3981595	0.000466778	-1.62747
O=C(NO)c1ccc(Br)cc1	3981597	0.00617754	-1.94208
O=C(O)c1cc([N+](=O)[O-])c(Cl)cc1Cl	3981610	0.0474239	-2.26496
O=Cc1cc(Br)c(F)cc1[N+](=O)[O-]	3981615	0.106901	-2.58629
O=Cc1cc(Br)ccc1[N+](=O)[O-]	3981616	0.0789714	-2.71006
Cc1cc(C)n(CC(=O)O)c(=O)n1	3981667	0.000119658	-0.886286
O=[N+]([O-])c1cccc2c(Cl)ccnc12	3981680	0.280893	-2.97737
Nc1ccc(Br)c2cccnc12	3981681	0.054658	-1.63147
Cn1c(CO)nc2cc(Br)ccc21	3981730	0.0134479	-1.07402
Cc1nc2cc(Br)ccc2[nH]1	3981733	0.0122601	-2.48396
O=C(O)COCC1CCOCC1	3981756	0.000196381	0.0889602
Cc1c([N+](=O)[O-])cc(Br)c2ccccc12	3981800	0.251543	-4.98065
O=C(O)Cc1cc2ccccc2oc1=O	3981817	0.000163252	-2.11828
CC(C)NCC(O)COc1ccccc1	3981842	0.00231843	-1.52141
O=[N+]([O-])c1ccccc1S(=O)(=O)NCCO	3981911	0.00404974	-2.17092
Fc1ccc(NCc2ccccc2)cc1	3981954	0.0124362	-3.91548
O=C1CCCc2c1[nH]c1ccc(F)cc21	3981984	0.102832	-3.32261
COc1ccc2[nH]c3c(c2c1)CCCC3=O	3982001	0.0114711	-4.00009
NCCCNCCS	3982068	0.00904835	0.431936
NS(=O)(=O)c1cc(Br)ccc1F	3982074	0.00468403	-2.37688
CC(C)Cc1ccc(S(N)(=O)=O)cc1	3982075	0.00206292	-2.30953
ClCCOCCOCc1ccccc1	3982076	0.0135625	-2.54317
CC1(C)CNC(=O)c2sc(N)nc2C1	3982080	0.00310195	-2.5137
Cc1cc(Cl)c(N)c(Br)c1	3982082	0.0139214	-3.21305
CCCOc1ccc(S(N)(=O)=O)cc1	3982083	0.000866595	-2.2559
O=C(O)C1CCCN1C(=O)C(F)(F)F	3982113	9.48722e-05	-0.33519
COC(=O)COc1cccc(Br)c1	3982130	0.000581319	-2.68659
CN(C)CCCNCCC(N)=O	3982136	0.000214834	0.429567
O=C(NCCO)c1ccc(Cl)cc1	3982139	0.00169	-1.58702
O=C(O)C1(c2ccc(Cl)c(Cl)c2)CC1	3982178	0.0332221	-3.04565
CCN(CC)c1cccc(Br)c1	3982185	0.00262487	-3.62071
Cc1nc2ccc(Br)cc2c(=O)n1N	3982187	0.0201008	-2.19369
O=C(CCl)NCCCCNC(=O)CCl	3982189	0.023076	-1.06277
COc1ccc(C(O)C(F)(F)F)cc1	3982199	0.0132842	-1.42175
NS(=O)(=O)c1cc([N+](=O)[O-])ccc1F	3982208	0.0120101	-1.64948
Cc1ccc(F)c(S(N)(=O)=O)c1	3982209	0.00225466	-1.72426
COc1ccc2c(c1)C(=O)C(=O)N2C	3982225	0.027854	-2.58889
CC(C)C(O)C(F)(F)F	3982238	0.0118902	-0.768896
CC(C)(C)C(O)C(F)(F)F	3982240	0.0122468	-1.5551
Cn1c(=O)[nH]c(=O)c2[nH]c(Br)nc21	3982243	0.00997959	-2.86075
CC(C)(C)NCC(N)=O	3982269	0.000167392	0.0565126
Nc1cc(Br)cc([N+](=O)[O-])c1	3982273	0.0841963	-3.1331
CC(C)c1nnc(NC(=O)CCl)s1	3982275	0.0154378	-2.38116
CC(C)C(=O)Nc1ccc(O)cc1	3982286	0.00171524	-1.73684
COc1ccc(OCC(=O)O)c(Br)c1	3982292	0.000178828	-2.30369
CC(C)(C)c1cc(Br)cc(Br)c1O	3982303	0.202478	-4.04848
CN(C)CCNC(N)=S	3982309	0.00100503	-0.0317829
Cc1cnc(N)nc1	3982313	0.00399075	-0.22203
O=Cc1ccc(Br)cc1[N+](=O)[O-]	3982341	0.0872472	-2.77003
COC(=O)c1coc(=O)c(Br)c1	3982347	0.000910419	-2.07697
NCC(=O)Nc1ccncc1	3982371	0.00049426	0.240171
CC(C)(C)c1ccc(CCCO)cc1	3982380	0.0112483	-2.97456
NS(=O)(=O)c1ccc2[nH]c(=O)oc2c1	3982400	0.000172864	-2.20767
CC(=O)c1cc(C)cc(Br)c1O	3982403	0.245558	-2.76422
COC(=O)c1cc(Br)cc(I)c1O	3982435	0.135402	-4.3466
N#CC1(c2cccs2)CCCCC1	3982463	0.00731538	-3.99505
COc1ccc(C(C)=O)c(Br)c1	3982465	0.00280129	-2.91886
O=C(NCCOCCO)C(F)(F)F	3982469	0.00389535	0.00881705
O=[N+]([O-])c1ccc(Br)c2cccnc12	3982490	0.405124	-3.14032
CC(=O)c1ccc(Br)c(F)c1	3982510	0.0302169	-2.92601
COc1ccc(C(=O)NCCO)cc1	3982513	0.000233378	-1.13406
O=[N+]([O-])c1cc(I)ccc1O	3982517	0.49926	-2.95669
O=[N+]([O-])c1ccc(Br)c(O)c1	3982518	0.239021	-2.57042
CC(=O)CN1C(=O)CCC1=O	3982541	0.000727963	-0.419889
CC(=O)CC(=O)C(F)(F)C(F)(F)F	3982559	0.00108499	-1.11268
CC(C(=O)O)c1ccc(C(F)(F)F)cc1	3982838	0.00283924	-2.07164
O=C1NS(=O)(=O)c2ccc(Br)cc21	3983141	0.088723	-2.73399
NC1CCCc2c1[nH]c1ccc(Br)cc21	3983164	0.227775	-2.80818
Oc1c(Cl)cc(Cl)cc1Br	3983346	0.273453	-2.76653
O=S(=O)(c1ccc(Br)cc1)C(F)(F)F	3983353	0.0398341	-3.49356
COc1ccccc1Nc1ccccc1C(=O)O	3983556	0.00500046	-4.3322
O=Cc1ccccc1C1CC1	3983669	0.00202206	-2.1298
COc1ccc(-c2nccc(Cl)n2)cc1	3983785	0.00881372	-3.35506
C#CCn1cnc2ccccc2c1=O	3983790	0.163787	-1.97628
Cc1ccc2[nH]c(SCC(=O)O)nc2c1	3983880	0.00150184	-2.83632
Cn1nc([N+](=O)[O-])nc1Br	3984100	0.143516	-1.77482
O=C(Cc1ccc2ccccc2n1)C(F)(F)C(F)(F)F	3984120	0.0347241	-3.27458
O=C1CN(c2ccc(Cl)cc2)C(=O)N1	3984243	0.0772511	-2.82761
NNc1ncccc1Br	3984311	0.00522742	-0.640205
O=C(O)c1ccc(Sc2ccccc2)cc1	3984825	0.0141659	-4.09746
O=C(O)c1ccc(Sc2ccc(Cl)cc2)cc1	3984835	0.0966261	-4.61479
O=C(O)c1ncc(Br)cn1	3984852	0.00686419	-1.01415
CCn1cc(C(=O)O)c(=O)c2cc(Br)ccc21	3985044	0.384958	-3.17731
O=[N+]([O-])c1ccc2nccc(Cl)c2c1	3985047	0.243223	-3.0535
CC(C)(C)c1nnc(NC(=O)CCl)s1	3985235	0.00715479	-2.72957
CCCCCCCCC1CCCC1=O	3985619	0.00376058	-4.73393
Cc1cc(Br)c(F)c(C(=O)O)c1	3985672	0.00673428	-2.99566
O=C(O)c1ccc(S(=O)(=O)c2ccccc2)s1	3985677	0.00225291	-2.82583
NNC(=O)c1ncc(Br)cn1	3985691	0.0038019	-1.23957
NC(CO)C(=O)OCc1ccccc1	3985761	0.000188304	-0.897376
NC(C(=O)O)C(O)c1ccccc1	3985772	4.30036e-05	-1.05563
Cc1cc(Cl)nc(-n2nc(C)cc2C)n1	3985781	0.00397171	-2.77196
O=[N+]([O-])c1ccc(Br)c2ncccc12	3985840	0.26534	-3.13894
CC(=O)NCC(O)c1ccccc1	3985889	0.000467077	-1.11626
COc1cc(Br)c(C(=O)CBr)cc1OC	3985919	0.0053693	-3.84224
O=C(CC(=O)C(F)(F)F)c1ccc(Br)cc1	3985925	0.236043	-3.4964
Clc1ccnc2cc(I)ccc12	3985953	0.066035	-3.64404
COc1cc2c(cc1O)CCNC2C	3986126	0.00469022	-1.26916
Cc1ccc(-c2nnc(S)n2-c2ccccc2)cc1	3986353	0.0672334	-4.47688
Cn1c(SCC(=O)NN)nc2ccccc21	3986436	0.00466003	-1.53237
O=C(O)c1cc(SC(F)(F)F)cc(SC(F)(F)F)c1	3986460	0.0969387	-4.24465
O=C1CCCc2c1cnn2-c1ccccc1	3986585	0.0320762	-2.40306
Nc1cccc(C(=O)NCc2ccccc2)c1	3987037	0.000889624	-2.77014
O=C1CNC(c2ccccc2)c2cc(Br)ccc2N1	3987103	0.0109287	-3.76849
FC(F)(F)c1nc(Cl)ccc1Cl	3987222	0.0843432	-2.89771
C=CS(=O)(=O)c1ccc(F)cc1	3987579	0.00266364	-2.56989
COc1cc2c(cc1OC)C(c1ccc(Cl)cc1)NCC2	3987777	0.0196186	-3.96746
C#CCNC(=O)c1ccccc1	3987809	0.00187181	-1.43274
COc1ccc(C(O)CC(=O)O)cc1OC	3988002	5.95444e-05	-1.11005
COC(=O)c1cccc2c(C=O)c[nH]c12	3988541	0.000609176	-3.46634
OC(CNCc1ccccc1)C(F)(F)F	3988561	0.00733753	-1.23714
COC(=O)c1ccc(Br)c(N)c1	3988767	0.00347414	-3.16193
FC(F)(F)c1cc(Cl)nc(-c2ccccc2)n1	3989198	0.0944592	-4.60761
Brc1cnc(-c2ccccc2)s1	3989274	0.0548372	-4.00832
COc1ccc(NC(=O)CCBr)cc1	3989464	0.00113084	-3.39895
Cc1cc(Br)cc2c1N(C)C(=O)C2=O	3989666	0.442731	-2.69928
O=C(O)c1ccc(S(=O)(=O)c2ccccc2)cc1	3990056	0.000525891	-3.38464
Nc1ccc(NC(=O)c2cc(Cl)ccc2O)c(Cl)c1	3990074	0.496054	-4.19994
Nc1ccc(Nc2nc3ccccc3[nH]2)cc1	3990078	0.0781556	-3.42164
CC(=O)c1ccc(Oc2ccc(C(=O)O)cc2)cc1	3990117	0.00455158	-3.93357
CCC(C(=O)O)c1ccc(N2Cc3ccccc3C2=O)cc1	3990225	0.00422458	-3.74499
O=C(O)CCn1c2ccc(Cl)cc2c2cc(Cl)ccc21	3990326	0.0660473	-4.55355
CNCC1OCCc2ccccc21	3990465	0.0086172	-0.990864
O=C(O)c1ccc(CN2CCCCC2)o1	3990469	0.000536878	-1.31644
O=C(O)c1ccc(CN2CCOCC2)o1	3990470	0.00131791	-0.481867
Cc1ccc(-c2nc3ccccc3s2)cc1N	3990790	0.179057	-3.8033
Cc1ccc2oc(-c3ccc(N)cc3)nc2c1	3990802	0.131481	-3.3724
Nc1cccc(-c2nc3ccccc3o2)c1	3990818	0.0848975	-3.13383
Cc1cccc(CC(CC(=O)O)C(=O)O)c1	3990993	2.36773e-05	-1.84179
CS(=O)(=O)Nc1ccc(I)cc1	3991258	0.0118152	-2.92816
O=C(O)c1ccc(N2CCCCCC2)cc1	3991357	0.0124711	-3.34801
CN(C(=O)Oc1ccccc1)c1ccc(O)cc1	3991410	0.00861514	-3.17011
COC(=O)Nc1ccc(S(N)(=O)=O)cc1	3991651	0.000466505	-1.55472
COC(=O)Nc1ccccc1Br	3991786	0.00308829	-2.54919
C=CC(=O)Nc1ccccc1OC	3991888	0.00189151	-2.32277
Brc1ccc(NCc2ccncc2)cc1	3991971	0.0088174	-3.20457
COC(=O)CCC(=O)CN1C(=O)c2ccccc2C1=O	3991983	0.0201436	-3.19569
Nc1ccc(S(=O)(=O)Nc2nncs2)cc1	3992095	0.00725086	-2.7099
C=CC(=O)Nc1ccccc1CC	3992176	0.00453467	-2.37149
Cc1nnc2c3ccccc3c(Cl)nn12	3992181	0.0210695	-3.04493
O=C(Nc1ccccc1Br)C(F)(F)F	3992324	0.03253	-3.14157
O=C(O)CS(=O)(=O)N1CCOCC1	3992528	0.013479	-0.812962
O=C(O)CC(C(=O)O)c1ccc(Cl)cc1	3992530	8.77814e-05	-1.70192
CCCCOc1ccc(C(=O)O)c(Cl)c1	3992569	0.00957879	-3.41948
Cc1cc(C2CCCCC2)n(O)c(=O)c1	3992584	0.101332	-2.62788
O=C1CCNc2ccc(Br)cc21	3992670	0.0163416	-2.90147
O=C1CC(c2ccc(Cl)cc2)C(=O)N1	3992699	0.00162444	-2.73308
SCCN1CCCCC1	3992775	0.000322274	-1.0753
Cc1ccc(-n2cnnn2)c(Br)c1	3992916	0.0464703	-2.11926
Brc1ccccc1-n1cnnn1	3992933	0.0396294	-1.92276
CC1=NN(c2ccccc2)C(=O)C1CCC(=O)O	3993120	0.00046613	-2.54767
C=CCn1c(S)nnc1-c1cccc(OC)c1	3993211	0.063752	-3.5465
NNC(=O)c1cscn1	3993394	0.000945964	-0.671235
O=C(Nc1ncccn1)c1ccccc1Br	3993668	0.054165	-2.73118
Oc1ncnc2c1cnn2CCOc1ccccc1	3993933	0.0105895	-3.08861
O=C1CC(=O)c2cc(Br)ccc21	3994517	0.453437	-3.50559
Cc1ccc(C(=O)c2ccc(Cl)cc2)cc1	3994575	0.0493078	-5.70026
O=C(O)c1cccc(C(=O)Nc2ccccc2)c1	3994577	0.00207178	-3.81459
O=S(=O)(Cl)c1ccc(Cl)c(S(=O)(=O)Cl)c1	3994583	0.00105039	-2.8722
O=S(=O)(Cl)c1ccc(S(=O)(=O)Cl)cc1	3994585	0.000495763	-2.58979
CC(Sc1nc2ccccc2[nH]1)C(=O)O	3994688	0.000292854	-2.74007
CC(Sc1nc2ccccc2s1)C(=O)O	3994690	0.00198898	-3.10905
Cc1ccc2[nH]c(-c3ccc(N)cc3)nc2c1	3994818	0.101702	-3.59556
Cc1ccc(-c2cnc(N)s2)c(C)c1	3994830	0.0254469	-3.21533
O=C(O)c1c(Cl)c2ccccc2[nH]c1=O	3995175	0.00445527	-2.83832
O=c1cc(O)nc2ccc(Br)cn12	3995400	0.161928	-2.40588
CC(N)(Cc1ccccc1)c1ccccc1	3995623	0.00836915	-2.75943
O=Cc1ccc(-c2ccc(O)c(C(=O)O)c2)o1	3996298	0.00208831	-3.236
CCS(=O)(=O)c1cccnc1Cl	3996549	0.00159537	-1.73097
O=C(O)CCCCc1c[nH]c2ccccc12	3996611	0.00057368	-3.09895
CCOC(=O)c1sc2ccc(N)cc2c1C	3996647	0.00815937	-4.30075
Sc1ncc(-c2ccc(Cl)cc2)[nH]1	3996710	0.0689481	-3.38066
Cc1nn(C(C)(C)C)c(C(=O)O)c1Br	3996716	0.00307169	-1.77623
O=C(COc1ccccc1)Nc1ccccc1C(=O)O	3996745	0.000852752	-3.53018
BrC(Cc1ccccc1)Cc1ccccc1	3998714	0.0106306	-5.96397
CC(=Cc1c(Cl)cccc1Cl)C(=O)O	3998715	0.00295943	-3.28476
Nc1nc2ccccc2n1Cc1ccc(Cl)cc1	3999128	0.266176	-3.1298
O=C(O)c1ccc(Sc2ccc(Cl)cc2)o1	3999260	0.0393155	-3.46376
C[C@@H](N)Cc1cccc(C(F)(F)F)c1	3999706	0.0284196	-1.58582
O=C(O)CCC(=O)c1ccccc1Br	3999758	0.000284563	-1.91981
O=C(O)CCC(=O)c1cccc(Br)c1	3999853	0.000363843	-2.06796
O=C(O)CCCC(=O)c1ccc(Br)cc1	3999854	0.000558393	-2.63754
CCOC(=O)CCC(=O)c1ccc(Br)cc1	3999865	0.00504022	-3.53413
O=C(O)c1cccc(Cl)c1Br	4000227	0.0020921	-2.62858
Clc1ccc(Br)c(I)c1	4000230	0.0513356	-4.78235
CCc1ccc(N)c(Br)c1	4000236	0.0244602	-2.6297
Oc1c(I)cc(Cl)cc1I	4000240	0.548543	-3.51638
CNCCCCO	4000278	0.00255143	1.13475
O=C1C=CC(=O)N1CCCO	4000288	0.122371	0.269422
OCC(O)COc1cccc2ccccc12	4000551	0.00566476	-2.43362
Cc1cc(N(C)c2ccccc2)nc(Cl)n1	4000910	0.0032157	-3.46833
Clc1cc(NCc2ccccc2)ncn1	4000914	0.00732947	-3.47779
Cc1cc(Cl)nc(-c2ccc(Br)cc2)n1	4002407	0.0186394	-4.6133
O=C1CC(Cc2ccc(Cl)cc2)C(=O)O1	4002460	0.00250127	-2.83318
O=C(O)Cn1c(=O)oc2cc(Br)ccc21	4002633	0.000835715	-2.6833
C=CS(=O)(=O)c1cccc(Br)c1	4004479	0.00229759	-2.95759
Cc1ccc2[nH]c(-c3ccccc3N)nc2c1	4005184	0.127546	-3.68216
Cc1cc(C)n(-c2nnc(C)n2N)n1	4005200	0.00268105	-1.40278
CCOC(=O)C(F)(F)C(C)O	4005321	0.000628148	-0.291277
O=C(O)CSc1nccc2ccccc12	4005351	0.00352342	-2.72196
Cc1ccc(S(=O)(=O)NC(=O)CCl)cc1	4005469	0.022901	-2.15976
Oc1ccccc1-c1nncn1-c1ccccc1	4005503	0.0404837	-3.99239
Cc1ccc(-c2csc(Cl)n2)cc1	4005809	0.028199	-4.42492
O=C(Cc1cccc(Cl)c1)Nc1ccc(Br)cc1	4006105	0.0133849	-5.48121
O=C(O)CCC(=O)N1CCN(c2ccccc2)CC1	4006244	6.74523e-05	-1.63444
O=C(O)c1cc2cccc(Br)c2[nH]1	4006712	0.00197465	-3.51883
Cc1ccc(CC(CC(=O)O)C(=O)O)cc1	4006896	3.11997e-05	-1.83069
Nc1cc(-c2ccccc2)nn1Cc1ccc(Cl)cc1	4007132	0.14884	-4.04233
CCOC(=O)c1cnn(Cc2ccc(Cl)cc2)c1N	4007134	0.00860197	-3.96955
CCN(CC)S(=O)(=O)c1cc(C(=O)O)c(Cl)cc1Cl	4007836	0.00335385	-3.15418
FC(F)(F)CNCc1ccccc1	4008107	0.0168186	-1.89321
O=C(O)C1(S(=O)(=O)c2ccccc2)CCC1	4008127	0.0066355	-1.86077
O=S1(=O)CCCC(O)C1	4008132	0.000128811	0.703923
O=C(O)c1cccc(S(=O)(=O)C(F)(F)F)c1	4008143	0.000767171	-2.05508
O=c1c(Br)c[nH]cc1[N+](=O)[O-]	4008328	0.14795	-2.02377
O=C(O)C1CCC(=O)N1C(=O)OCc1ccccc1	4008333	0.000138825	-1.90601
CC(C(=O)O)N(C(=O)c1ccccc1)c1ccc(F)c(Cl)c1	4008575	0.00816843	-3.6629
CNC(=O)CC(N)=S	4008612	0.00168533	-0.402864
COc1ccc(C(CC(=O)O)C(=O)O)cc1	4008648	2.14349e-05	-1.68776
O=C(O)c1ccccc1-c1cccc2ccccc12	4008660	0.0515341	-3.94521
CC(C)C(=O)c1ccccn1	4008668	0.00317096	-0.207568
CCCCCCC(=NO)c1ccccn1	4008690	0.0517168	-2.48493
CC(=O)c1ccc(NC(=O)C(F)(F)F)cc1	4008751	0.0270413	-2.55058
O=C(O)c1ccc2[nH]c(CO)nc2c1	4008786	0.000234451	-2.63925
Nc1ccc(C(=O)Nc2nc3ccccc3s2)cc1	4008794	0.112103	-4.4199
O=C(c1ccccc1)N1CCCC(CO)C1	4008939	0.000335231	-1.09052
O=C(Nc1ccc(I)cc1)c1ccc([N+](=O)[O-])o1	4009084	0.688928	-4.86511
COc1ccc(S(=O)(=O)Nc2nccs2)cc1	4009216	0.00462993	-3.46769
CCC(=O)Nc1ccc(O)cc1	4009816	0.000838279	-1.71572
O=[N+]([O-])c1cnc(Cl)c(C(F)(F)F)c1	4010159	0.16443	-2.61432
O=C1NC(=O)C2(CCN(Cc3ccccc3)CC2)N1	4011099	0.0002336	-1.99511
NC1CSc2ccccc2C1=O	4012322	0.0189064	-1.88014
Oc1ncnc2c1cnn2Cc1ccccc1	4012335	0.0327312	-2.7139
COc1ccc(CCCC(=O)O)c(OC)c1	4012760	7.2665e-05	-2.12216
O=C(O)Cn1c(=O)sc2ccccc21	4012763	0.000777727	-2.37553
N#CCCCN1C(=O)c2ccccc2C1=O	4013183	0.0258064	-2.80996
Fc1ccc([C@@H]2CCNC[C@H]2COc2ccc3c(c2)OCO3)cc1	4013239	0.0141632	-3.08755
COC(=O)[C@H](N)CC1CCCCC1	4013265	0.000239197	-1.53458
COC(=O)[C@@H](N)C1CCCCC1	4013267	0.000230693	-0.897095
COC(=O)[C@H]1C[C@@H](O)CN1C(=O)OC(C)(C)C	4013270	0.000207792	-0.214243
CC(C)CC1CCCC1=O	4013392	0.000264036	-1.88062
OCCCc1ccco1	4013409	0.00140318	-0.00980835
O=[N+]([O-])c1ccc(F)c([N+](=O)[O-])c1F	4013504	0.194503	-2.49404
Cc1ccc(CBr)c(Br)c1	4013505	0.0240935	-4.69905
CC(C)(C)OC(=O)NC(CCC(=O)OCc1ccccc1)C(=O)O	4013508	2.54492e-05	-2.32179
CC(C)C(C)(NC(=O)OC(C)(C)C)C(=O)O	4013510	3.32731e-05	-1.94728
COC(=O)[C@@H](N)CNC(=O)OC(C)(C)C	4013538	3.24136e-05	-0.225347
CC1NCCc2ccccc21	4013657	0.00858439	-1.20955
Nc1ccc2nccnc2c1Br	4013661	0.0382971	-1.78331
OC(c1ccc(Cl)cc1)c1ccccc1Cl	4013733	0.0583866	-3.94853
N#CC1(c2ccccc2F)CCCC1	4014096	0.0126455	-3.66936
O=C(O)CCC(=O)c1cccnc1	4014293	6.03829e-05	-0.731658
COC(=O)c1ccc2cc(C(=O)O)ccc2c1	4014559	0.000762473	-4.23556
Nn1c(S)nnc1-c1ccc(Br)cc1	4014650	0.195483	-2.6721
CC(=O)NS(=O)(=O)c1ccc(Br)cc1	4014657	0.0030724	-2.10694
Cc1nnc(NC(=O)CCC(=O)O)s1	4014662	0.000676915	-1.36977
CC(C)NCC(O)COCc1ccccc1	4015025	0.00419849	-1.40956
N#CSCCCCOc1ccc(Br)cc1	4015519	0.0642583	-3.80801
COc1ccc(C(=O)C=C(O)C(F)(F)F)cc1	4015658	0.0622735	-2.11706
CNCC(O)COc1cc(Cl)cc(Cl)c1	4016379	0.014323	-1.95639
N#CCC(=O)NCc1ccc(F)cc1F	4016542	0.00875188	-1.5653
c1ccc(C(c2ccccc2)C2CCNCC2)cc1	4016694	0.00279699	-3.40135
Nc1nc2c(s1)Cc1ccccc1-2	4016697	0.0572361	-2.90078
CNc1nncs1	4016709	0.021977	-0.496754
Cc1cc(C)n2ncc(Br)c2n1	4016725	0.010311	-1.42828
COC(=O)C12CCCC(C(=O)O)(CC1)C2	4016729	7.2863e-05	-2.13106
CN(C)c1ncnc(Cl)c1[N+](=O)[O-]	4016805	0.0934158	-1.96327
COC(=O)c1nc(Br)cnc1N	4017195	0.00232877	-2.5941
Clc1ccnc(N2CCOCC2)n1	4017199	0.00238155	-1.38899
O=[N+]([O-])c1cnc(Br)c2ccccc12	4017201	0.254036	-3.14993
CC(C)(C)Oc1cccc(Br)n1	4017204	0.00376239	-2.9914
COc1ccc(Cl)c2c1C(=O)C(=O)N2	4017279	0.0729488	-3.58923
O=C(O)COc1ccc(Br)cn1	4017283	0.000385218	-1.66588
O=C(O)Cc1cc2c(cc1Br)OCO2	4017284	0.000581162	-2.94583
CCOC(=O)Cn1cc(Br)ccc1=O	4017286	0.00415925	-1.55919
COc1cc2c(c(OC)c1OC)CCNC2	4017289	0.00216728	-0.992871
CC(C)(C(=O)O)N1C(=O)c2ccccc2C1=O	4017576	0.00110553	-1.76858
Fc1ccc(C2NCCc3[nH]cnc32)cc1	4017629	0.0133417	-1.85363
O=C(O)c1cc(F)c(Br)cc1F	4017822	0.00951745	-2.69723
COc1ccc(C(=O)c2c(N)nc3n2CCC3)cc1	4018062	0.00557283	-2.76573
O=C(O)c1cc(=O)c2ccc(Cl)cc2o1	4018109	0.00588943	-2.53011
O=C(COc1ccccc1O)N1CCCC1	4018837	0.000291493	-1.65203
O=C(O)Cc1ccc(Br)c(O)c1	4019014	0.000844904	-1.415
COc1cc(CO)ccn1	4019015	0.00283059	0.156639
COC(=O)c1ccc(N)cc1Br	4019017	0.00123763	-2.88845
CCOC(=O)c1csc(N)n1	4019030	0.00563533	-2.45597
FC(F)(F)c1cccc(C2CNCCO2)c1	4019558	0.0104466	-2.19233
O=C(c1ccccc1)c1ccc2n1CCC2C(=O)O	4019580	0.00442908	-3.0076
CCOc1nc2cccc(C(=O)O)c2n1Cc1ccc(-c2ccccc2-c2nnn[nH]2)cc1	4019732	0.0571837	-5.62879
CSc1ccccc1OCC(O)CNC(C)C	4019818	0.0148469	-2.33266
CC(C)(C)NCC(O)COc1ccccc1C#N	4019897	0.00397005	-1.75386
CCCCCNCC(N)=O	4020349	0.000686255	-0.484941
Cc1cccc(N2CC(CO)OC2=O)c1	4020433	0.0695352	-0.940413
c1ccc(Cn2c(N3CCNCC3)nc3ccccc32)cc1	4020544	0.116406	-3.8849
CCCCNC(=O)c1ccc(Cl)cc1O	4020616	0.097643	-2.79066
OC(c1ccc(Cl)cc1)c1cc2ccccc2o1	4020709	0.0720048	-4.31276
CCCCC(=O)N(Cc1ccc(-c2ccccc2-c2nnn[nH]2)cc1)[C@H](C(=O)O)C(C)C	4020798	0.0157221	-3.86799
O=C(O)c1ccccc1NCCc1ccccc1	4020975	0.00268465	-4.25412
O=C(O)Cc1ccccc1Oc1ccc(Cl)cc1Cl	4021005	0.0243356	-4.11826
O=C(O)c1nn(Cc2ccc(Cl)cc2Cl)c2ccccc12	4021133	0.0783715	-3.72132
Cc1c(-c2ccc(-c3ccccc3F)cc2)nc2ccc(F)cc2c1C(=O)O	4021210	0.259867	-6.33533
O=C(O)c1ccccc1C(=O)c1ccc(O)c(-c2ccccc2)c1	4021484	0.0833018	-4.0453
OC[C@@H](O)CN1CCN(c2ccccc2)CC1	4021508	0.00104678	-1.1291
O=C(O)CN1CSC(=S)N(Cc2ccccc2)C1	4021930	0.00439472	-2.53539
Cn1cc(C(=O)c2cccc3ccccc23)cc1C(=O)O	4022039	0.0279032	-3.93889
CCN(CC)c1nc(=NN)nc(N(CC)CC)[nH]1	4022097	0.00376314	-3.49889
CC1CCN(CCCC(=O)c2ccc(F)cc2)CC1	4022138	0.00152707	-2.37752
c1cc2c(c(N3CCNCC3)c1)OCCO2	4022368	0.00207428	-2.76619
CCC(=O)Nc1nnc(S(N)(=O)=O)s1	4022570	0.0243572	-2.00247
O=C(Nc1cccc(C(F)(F)F)c1)c1ccccc1O	4022609	0.446545	-3.47984
O=C(O)c1ccccc1Nc1cccc(Cl)c1Cl	4022880	0.111771	-4.90295
O=C1CC(c2cccc(Br)c2)C(=O)N1	4022930	0.00093483	-2.63134
CCCN[C@H]1CCc2nc(N)sc2C1	4023172	0.00594393	-1.4561
CC(Cc1ccccc1)NCc1ccccc1	4023345	0.00571157	-3.21784
[N-]=[N+]=NCCc1ccccc1	4023417	0.000601863	-2.21477
NCc1cccc(O)c1O	4023659	0.00523653	0.336956
CC(O)c1ccc(C#N)cc1	4023687	0.00640871	-1.46152
CCC(CC)CCC(=O)O	4023732	0.000122395	-1.82629
CC(C)CCC=O	4023882	0.00020572	-1.61339
Cc1nc(-c2ccc(OCC(C)C)c(C#N)c2)sc1C(=O)O	4023898	0.030053	-4.60801
CN(C)CC(c1ccc(O)cc1)C1(O)CCCCC1	4023995	0.0138021	-1.64292
Nc1nc(Br)cn2ccnc12	4024156	0.0139084	-1.52827
CC(C)[C@H]1CC[C@H](C(=O)N[C@H](Cc2ccccc2)C(=O)O)CC1	4024215	0.000990065	-3.28893
NCCNC(=O)c1ccc(Cl)cn1	4024358	0.00329902	-0.822715
O=C(O)Cn1nnnc1-c1ccccc1	4024959	0.000546242	-1.5473
CCOc1nc2cccc(C(=O)O)c2n1Cc1ccc(-c2ccccc2-c2nc(=O)o[nH]2)cc1	4025551	0.0392324	-5.79963
COc1ccccc1N1CCN(CCN)CC1	4025668	0.00241432	-1.37927
CN1CCN(c2cccc(Cl)n2)CC1	4025819	0.00382084	-1.14554
NS(=O)(=O)c1nccs1	4026240	0.0139084	-1.51535
O=c1cc[nH]cc1I	4026849	0.037052	-0.689515
CS(=O)(=O)c1cccc(I)c1	4026859	0.00181107	-2.95989
COC(=O)C(C)C(=O)c1ccccc1	4026909	0.00199573	-1.83419
CC(C)(NC(=O)c1ccccc1)C(=O)O	4026926	6.21849e-05	-1.43727
CN1N=C(c2ccccc2)CC1=O	4026950	0.0125356	-1.45405
CCCCCCCCNCc1ccccc1	4027178	0.0333159	-3.79334
OC(c1ccccc1)c1ccc(Cl)cc1Cl	4027218	0.0386942	-3.9173
O=S(=O)(NCCc1ccccc1)c1ccccc1	4027256	0.000895248	-3.69545
CCC(Br)C(=O)Nc1ccc(C)cc1	4027325	0.00657551	-3.76413
CCOC(=O)C(=O)Nc1cccc([N+](=O)[O-])c1	4027421	0.0392989	-3.00805
CCOC(=O)C(=O)Nc1cc([N+](=O)[O-])ccc1C	4027444	0.0885917	-3.17492
SCC1CCCO1	4027476	0.00558695	-0.586215
CCCCCCCCCCC(C)(C)C(=O)O	4027585	0.0050218	-5.02497
O=C(O)C(c1ccccc1)c1ccc(Br)cc1	4027593	0.0150325	-3.32721
O=[N+]([O-])c1ccccc1-c1nnc(CCl)o1	4027617	0.113959	-2.9844
OC(c1ccc2ccccc2c1)C(F)(F)F	4027707	0.215235	-3.2371
COc1ccc2ccccc2c1I	4027756	0.102347	-4.86552
Clc1ccc(Br)c2ccccc12	4027771	0.118597	-5.42743
Ic1nc2ccccc2s1	4027783	0.0830726	-2.96209
N#Cc1ccnc2ccccc12	4027792	0.0280948	-1.97762
CCOC(=O)C(C)(C)C(O)c1ccccc1	4027801	0.000706814	-2.24582
C#CCOc1ccccc1I	4027839	0.0301774	-3.47036
Oc1cc(-c2ccccc2)nc2ccnn12	4027958	0.160908	-2.78972
Nc1c(C(=O)O)cnn1-c1cccc(Cl)c1	4028016	0.00483537	-2.79403
O=C(O)c1cnc2c(F)cc(F)cc2c1O	4028044	0.0651303	-3.00028
OC1CCN(Cc2cccc(Br)c2)CC1	4029845	0.000514867	-1.5781
O=C(CCCl)Nc1ccccc1C(F)(F)F	4029968	0.0161963	-3.12282
CN(CCO)S(=O)(=O)c1ccc(N)cc1	4030030	0.0007695	-2.13192
N#CSCCCOc1ccc(Br)cc1	4030053	0.0210329	-3.43995
NNC(=O)C1CCCN(Cc2ccccc2)C1	4030056	5.15744e-05	-0.678197
CN1CCC(NCc2ccc(F)cc2)CC1	4030205	0.000553369	-1.28158
Nc1nnc(COc2ccccc2)s1	4030278	0.0038544	-2.58922
COc1ccccc1-c1nnc(N)s1	4030340	0.0401286	-2.85798
c1cc2c(cc1NC1CCCCC1)OCO2	4030355	0.00411052	-3.69212
CCc1ccc(C(=O)CBr)cc1	4030467	0.0558982	-3.22341
ClCc1ccc(Cl)c2ccccc12	4030481	0.128657	-5.5706
Fc1ccc(-c2ccnc(Cl)n2)cc1	4030490	0.0294028	-3.32672
O=S(=O)(Cl)c1sc2ccccc2c1Cl	4030513	0.0307674	-3.65408
OC(CNCc1ccccc1)c1ccccc1	4030518	0.00315512	-1.93334
Cc1cc(O)c(C)c(C)c1Br	4030526	0.0348622	-2.95407
O=C(O)c1cc(Cl)cc(Br)c1O	4030570	0.0172774	-2.5047
NS(=O)(=O)c1cccc2ccccc12	4030605	0.00319416	-2.46733
Cc1nc2ccc3nc(N)sc3c2s1	4030836	0.0447817	-2.78795
Nc1nc2ccc(I)cc2s1	4031064	0.115741	-2.52653
Cc1cccc2c1[nH]c1nc(NN)nnc12	4031167	0.00493189	-3.27376
O=C(O)c1sc(Br)cc1Br	4031588	0.00250911	-2.16897
Nc1nnc(COc2ccccc2F)s1	4031665	0.0162296	-2.33153
O=S(c1ccc(F)cc1)C(F)(F)F	4031733	0.0496718	-2.73141
Nc1cc(Cl)ccc1Nc1ccccc1	4031739	0.0702138	-3.75543
Nc1nc(F)cc(Oc2ccccc2)n1	4031802	0.00667335	-2.15186
CSc1nc(N)cc(C(F)(F)F)n1	4031806	0.0397546	-2.43525
Cc1cc(O)nc2ccc([N+](=O)[O-])cc12	4031906	0.15909	-3.07726
Nc1ccc(S(=O)(=O)NCc2ccccc2)cc1	4032022	0.00121283	-3.4989
O=C(O)CCSc1ncnc2[nH]cnc12	4032069	0.000230972	-1.99911
O=C(Nc1ccccc1)c1ccc(O)cc1	4032106	0.00582984	-3.17714
CCc1ccc(OCC(O)CNC(C)C)cc1	4032801	0.0150393	-1.38799
O=C1OC(CCl)CN1c1cccc(Cl)c1	4032878	0.140067	-3.02783
Cc1ccccc1CC(CC(=O)O)C(=O)O	4033244	2.62035e-05	-1.72216
CC(CC(=O)O)Cc1ccc(Cl)cc1	4033247	0.000359074	-2.86671
Cc1cc(OCC(=O)NN)c(C(C)C)cc1Cl	4034295	0.00482558	-2.77087
Oc1ncnc2c1cnn2Cc1ccc(Cl)cc1Cl	4034496	0.138033	-3.53161
Cc1cc(Br)cc(C=O)c1O	4034574	0.103404	-2.66331
CC(=O)Nc1ccc(C)c(Br)c1	4034985	0.00217397	-2.94126
O=C1CCC(=O)N1CCCO	4035068	0.000127196	-0.231327
Cc1cccc(-c2nnc(S)n2N)c1	4036172	0.0975334	-2.19319
CC(C)c1ccc(C(C)O)cc1	4036734	0.0156118	-2.57793
Cc1ccc2c(CCN)c[nH]c2c1	4037764	0.0179525	-2.22784
Cc1cccc2c(CCN)c[nH]c12	4037765	0.0152741	-1.98858
CCCCCB(O)O	4037818	0.0363305	-0.635086
CC(C)C[C@H](CC(=O)O)NC(=O)OC(C)(C)C	4038332	7.37637e-05	-1.94709
CC(C)(C)OC(=O)N[C@@H](CC(=O)O)Cc1ccccc1F	4038333	0.000344613	-2.96385
CC(C)(C)OC(=O)N[C@@H](CC(=O)O)Cc1ccc(F)cc1	4038335	0.00031853	-2.99986
COC(=O)C(=O)CC(=O)c1ccccc1O	4039226	0.0156312	-2.10909
O=CC1=CCCCCC1	4039241	0.000461877	-1.3119
CS(=O)(=O)NCCc1ccc(S(N)(=O)=O)cc1	4039332	0.000292669	-2.09275
Cc1cc(C)c2c(c1)CCC2=O	4039476	0.00611902	-2.52695
CCCCOc1ccc(C(=O)O)c(O)c1	4039515	0.0124365	-2.87653
CCCCOc1ccc(C(=O)OC)c(O)c1	4039527	0.0254543	-3.66839
CC1=Nc2ccc(C(=O)O)cc2C1(C)C	4039603	0.000926	-3.24582
CN(C)S(=O)(=O)NC(Cc1ccc(O)cc1)C(=O)O	4040070	2.5747e-05	-1.12563
ON=Cc1cnn(-c2ccccc2)n1	4040138	0.00755654	-2.3764
Cn1c(=O)c(C(=O)O)c(O)c2ccccc21	4040185	0.0104739	-2.70365
O=C(O)CSc1nc(-c2ccccc2)no1	4040259	0.00389825	-2.82832
CC(C)(C)C(O)C#N	4040446	0.000532361	-0.128052
CCOC(=O)c1nnn(-c2ccc(OC)cc2)c1N	4040494	0.00284444	-3.57333
Nc1c(-c2ccccc2)[nH]c2ccccc12	4040515	0.132358	-3.66521
O=C(Cc1ccccc1)c1cccc2ccccc12	4040519	0.0920447	-5.14701
CCOC(=O)c1cc2ccccc2nc1N	4040537	0.00407174	-3.00864
O=Cc1ccc2c(Br)cccc2c1	4040543	0.00663517	-4.25888
Oc1ccccc1CNCc1ccccc1O	4040545	0.0153912	-1.56999
O=Cc1cc(Cl)cc(Cl)c1[N+](=O)[O-]	4040551	0.109332	-3.24356
O=C(O)CCc1ccc([N+](=O)[O-])cc1[N+](=O)[O-]	4040553	0.00627139	-2.00842
CCCCCC(O)C(=O)O	4040563	0.000108115	-1.17263
CC(C)(C)OC(=O)c1ccc(C=O)cc1	4040574	0.00104204	-3.52359
NOCc1ccc(C(=O)O)cc1	4040770	0.000386792	-1.96907
Cc1ccc(Br)cc1S(=O)(=O)N1CCCCC1	4041040	0.00619827	-4.20429
CCCN1C(=O)C(=O)c2cc(Br)ccc21	4041125	0.318495	-3.22724
Cc1sc(C=O)cc1Br	4041171	0.00275151	-2.29559
O=C(O)C(NS(=O)(=O)c1ccccc1)c1ccccc1	4041342	0.000140208	-2.47694
O=[N+]([O-])c1ccc(S(=O)(=O)CCCl)cc1	4041645	0.0272126	-3.13266
CN1CCN(c2nc3ccccc3nc2Cl)CC1	4041825	0.0182668	-3.19553
CC1CCN(c2nc3ccccc3nc2Cl)CC1	4041826	0.0258818	-3.88282
C#CCOc1ccc([N+](=O)[O-])cc1	4043194	0.0377956	-2.87234
CCc1c(C)nc2ccccc2c1Cl	4043206	0.00953003	-3.17893
CCOC(=O)c1ccc2nc(C)cc(Cl)c2c1	4043211	0.00970735	-3.87351
c1ccc(NC2CCCC2)nc1	4043215	0.00433467	-1.79311
Nc1cccc(NC(=O)c2ccc(Br)cc2)c1	4043250	0.0162805	-3.99569
CCNc1cc(C)nc(Cl)n1	4043437	0.00151304	-2.01569
C=C(C)Cn1c(S)nnc1-c1ccncc1	4044483	0.0531455	-2.51707
COc1ccc(-c2nnc(SCC(=O)NN)n2-c2ccccc2)cc1	4044491	0.00402697	-3.38663
CCn1c(S)nnc1-c1ccc([N+](=O)[O-])cc1	4044499	0.241625	-3.71326
NNC(=O)CSc1nnc(-c2ccc(Cl)cc2)n1-c1ccccc1	4044501	0.0210943	-3.74266
NS(=O)(=O)c1ccc(Cl)c(NC(=O)CCl)c1	4044718	0.00385077	-2.79932
O=C(O)COc1c(F)c(F)cc(F)c1F	4044786	0.00504371	-1.32854
O=C(O)CSc1nnc(-c2ccco2)n1-c1ccccc1	4044830	0.00656307	-3.514
C=C(C)Cn1c(SCC(=O)O)nnc1-c1ccco1	4044833	0.0258541	-3.00067
COc1ccc(-c2nnc(SCC(=O)O)n2N)cc1	4044841	0.00129702	-3.1352
COc1cccc(-c2nnc(S)n2N)c1	4044845	0.0235835	-2.49609
Sc1nnc(-c2ccco2)n1Cc1ccco1	4044852	0.145044	-3.11004
Nc1ccc2oc(-c3cccc4c(Br)cccc34)nc2c1	4044877	0.533074	-5.07888
O=C(Cc1ccc(Br)cc1)N1CCCCCC1	4045304	0.00460218	-3.28259
O=C(O)CCC(=O)NC(c1ccccc1)c1ccccc1	4045320	0.000173911	-1.94854
CCOC(=O)c1c(N)sc2c1CCN(C(=O)OCC)C2	4045432	0.00252053	-3.56769
COc1ccc(-c2cc(C(=O)NN)[nH]n2)cc1OC	4045701	0.000242339	-3.12379
CCN1C(=O)C(=O)c2cc(Br)ccc21	4046554	0.291344	-3.13083
Cc1ccc(-c2nnc(SCC(=O)O)[nH]2)cc1	4047214	0.00246534	-2.96637
O=C(O)C1CSC(c2ccccc2O)=N1	4047297	0.000522225	-2.34325
Nc1ccc(Oc2ccc3ccccc3c2)c(Cl)c1	4047306	0.431235	-5.83308
CCC(=O)c1ccsc1	4047963	0.00249657	-1.77275
N#Cc1ccc(CBr)c(Cl)c1	4048228	0.0266635	-4.12446
CCCCCNC(=O)c1cccc(Br)c1	4049212	0.00712696	-3.49436
O=C(O)c1ccc(-c2ccc(Cl)cc2)[nH]1	4049620	0.0108206	-3.99864
O=C(O)COc1ccc2c(c1)CCCC2=O	4049765	0.000603309	-2.27491
CC(C)(C)OC(=O)NC(Cc1ccc(OC(F)F)cc1)C(=O)O	4049801	0.000285719	-3.01407
Cc1ccc(-c2nc3ccccc3[nH]2)s1	4049827	0.13036	-4.35459
Cc1oc(C(=O)O)cc1-c1ccccc1	4050031	0.00418062	-2.84404
COc1cc(OC)c(C(=O)O)cc1C=O	4050395	0.000260722	-2.06651
COc1ccc2nc3c(c(N)c2c1)CCCC3	4050427	0.0122946	-2.41207
Cc1cc(Br)c(N)cc1[N+](=O)[O-]	4050652	0.0733562	-3.2686
NS(=O)(=O)Cc1ccccc1Cl	4050700	0.00292175	-2.42362
O=C(O)c1ccc(CNS(=O)(=O)c2ccccc2)cc1	4051287	0.000381266	-3.35223
NC(CC(=O)O)c1ccccc1C(F)(F)F	4051386	0.00146329	-1.35355
Cc1ccc(CSc2n[nH]c(N)n2)cc1	4051924	0.054307	-3.26621
Oc1ncnc2c1cnn2-c1cccc(Cl)c1	4052255	0.0683069	-2.90316
Cc1cccc(I)c1C(=O)O	4052517	0.00131911	-2.34745
O=S(=O)(c1cccc2cnccc12)N1CCNCC1	4052586	0.00719178	-3.1762
COc1ccccc1C(=O)c1ccc(Cl)cc1	4052869	0.0188687	-4.90842
COc1cccc(C(=O)c2ccc(C)cc2)c1	4052891	0.0108616	-4.98882
O=C(O)CCCCC(=O)c1ccc(F)cc1	4052926	0.00142806	-2.25568
COc1cccc(C(=O)CCCC(=O)O)c1	4052940	7.32603e-05	-2.42749
COc1cccc(C(=O)CCCCC(=O)O)c1	4052950	0.000262095	-2.45002
COc1ccc(C(=O)CCCCCC(=O)O)cc1	4052954	0.000655354	-2.90021
COc1ccc(C(=O)CCCCC(=O)O)cc1	4052955	0.000270308	-2.37079
CC(=O)Nc1ccc(S(N)(=O)=O)cc1Cl	4053054	0.000994926	-2.52092
O=c1[nH]cnc2c1sc1ncccc12	4053117	0.0431801	-3.30348
O=C(O)C(c1ccccc1)n1cccc1	4053172	0.00180198	-1.98813
N#CC1(c2ccc(Br)cc2)CC1	4053250	0.00733821	-3.48218
CC(C)(C)C(C(=O)O)N1Cc2ccccc2C1=O	4054598	0.000429046	-2.54732
CC(=O)Nc1sc(Cl)cc1C(=O)O	4054752	0.00232418	-2.34389
O=C(O)c1cc(-c2ccccc2Cl)n(-c2ccccc2)n1	4055036	0.0470144	-3.18686
CC(=O)Cc1ncc(C(F)(F)F)cc1Cl	4055444	0.0227418	-1.76425
CCS(=O)(=O)c1ccc(OC)c(C(=O)O)c1	4055656	0.000100419	-1.93427
CCCN(CC)CCN	4055658	0.0107628	-0.134341
COc1ccc(C[C@H](NC(=O)OC(C)(C)C)C(=O)O)cc1OC	4055744	4.83645e-05	-1.9259
CC[C@@H](O)c1ccc(F)cc1	4055898	0.0174857	-1.78847
CC[C@H](O)c1ccc(F)cc1	4055899	0.0149738	-1.74241
NNS(=O)(=O)c1ccccc1[N+](=O)[O-]	4055914	0.00140654	-1.97556
CN[C@H](CN1CCCC1)c1ccccc1	4055918	0.000663207	-0.828899
CC(C)(C)OC(=O)N[C@@H](CCCN)C(=O)OC(C)(C)C	4055926	0.000174176	-1.7329
NCCCCCNC(=O)OCc1ccccc1	4056039	0.000590302	-1.62401
Cc1cc2cc(I)ccc2o1	4056075	0.0474052	-3.83859
O=C(c1cc(Cl)cc(Cl)c1)C(F)(F)F	4056677	0.118986	-3.17962
O=C(c1ccc2ccccc2c1)C(F)(F)F	4056689	0.311319	-3.7779
Cc1ccc(C(=O)CCCCC(=O)O)cc1	4056726	0.00167437	-2.74682
O=C(O)CCC(=O)c1cccc(Cl)c1	4056741	0.000378399	-1.93945
O=C(O)CCC(=O)c1ccc(F)c(F)c1	4056746	0.000854427	-1.44759
O=C(O)CCC(=O)c1c(F)cccc1F	4056782	0.000512642	-1.11384
COc1ccc(C(=O)CC(C)(C)C(=O)O)cc1	4056795	0.00031398	-2.37929
CCOC(=O)CCC(=O)C1CC1	4056948	5.36275e-05	-1.11913
CCCC(=O)CCC(=O)OCC	4056960	7.70802e-05	-1.16791
Cc1cccc2c1CC(C(=O)O)N(C(=O)OC(C)(C)C)C2	4057083	0.001751	-2.69365
CC(C)(C)OC(=O)N1CC[C@@H]1C(=O)O	4057110	4.72631e-05	-0.436901
CC(C)(C)OC(=O)N1[C@@H](c2ccccc2)CC[C@H]1C(=O)O	4057130	0.000212289	-2.77085
CC(C)(C)OC(=O)N1[C@@H](C(=O)O)CC[C@H]1c1ccccc1	4057131	0.000212289	-2.77085
Cn1cc(CCN)c2ccccc21	4057143	0.030497	-0.999536
COC(=O)c1ccc(NN)cc1	4057281	0.000264794	-1.60811
O=c1oc2cc(O)c(Cl)cc2c2c1CCCC2	4057322	0.0565299	-3.90419
NNc1ccc(-c2ccccc2)cc1	4057681	0.0144402	-2.42721
O=C(CCCl)Nc1cccc(C(F)(F)F)c1	4058068	0.0178321	-3.30435
O=C(O)C1CC=CCC1C(=O)N1CCOCC1	4058194	0.000244552	-0.36524
CC(C)C(=O)Nc1ccc(S(N)(=O)=O)cc1	4058311	0.000681519	-2.06757
O=C(O)CCC(=O)N1CCN(C(c2ccccc2)c2ccccc2)CC1	4058694	0.00094458	-1.40845
COc1cccc(NC(=O)CCCl)c1	4058754	0.000901249	-2.90252
Cc1sc(NC(=O)CCl)c(C(N)=O)c1C	4058974	0.002338	-2.42615
Cc1ccc(S(N)(=O)=O)cc1NC(=O)CCl	4059141	0.00305729	-2.44005
N#Cc1ccc(Oc2ccc(O)cc2)cc1	4059185	0.00584758	-3.35236
CCOC(=O)c1cccc([N+](=O)[O-])c1C(=O)O	4059423	0.0100024	-2.06597
O=S(=O)(Cl)c1ccc(Cl)c2ccccc12	4059428	0.0104238	-4.33362
NS(=O)(=O)c1ccc(Cl)c2ccccc12	4059432	0.0110901	-3.78564
c1ccc(C(OCCN2CCNCC2)c2ccccc2)cc1	4059735	0.00217569	-2.31857
O=C(O)CSc1nnc(COc2ccccc2)n1-c1ccccc1	4059882	0.00261793	-3.81195
COc1ccc(-n2c(S)nnc2-c2ccco2)cc1	4059890	0.0763772	-4.04962
Sc1nnc(Cc2ccccc2)n1C1CCCCC1	4059894	0.0269235	-4.33758
Brc1cc2ccccc2nn1	4060105	0.0290106	-2.43611
Cc1ccc(-c2nc3ccccc3[nH]2)o1	4060167	0.0711664	-3.98821
Nc1ccc(-n2nnc3ccccc32)cc1	4060193	0.0507264	-2.33672
NCC(=O)c1ccc(F)cc1	4060632	0.00900086	-0.333432
NCC(=O)c1ccc(-c2ccccc2)cc1	4060641	0.0288721	-2.71262
COc1ccc(C(N)CC(=O)O)cc1Br	4060781	0.00028074	-1.56656
O=C(Nc1ccc(Cl)c(C(F)(F)F)c1)c1ccccc1O	4061071	0.800153	-3.91382
[N-]=[N+]=NCc1nc2ccccc2[nH]1	4061400	0.000926935	-2.74821
S=c1[nH]nc(COc2ccccc2)n1C1CCCCC1	4061611	0.00646185	-4.46957
Cn1c(-c2cccc(Cl)c2)n[nH]c1=S	4061612	0.0168445	-2.74674
OCc1cc(-c2ccc(Cl)cc2)on1	4062055	0.0211518	-2.7133
OCc1cc(-c2ccccc2Cl)on1	4062080	0.0142502	-2.57085
ClCc1cc(-c2ccc(Cl)cc2)on1	4062098	0.0457064	-4.5355
ClCc1cc(-c2ccccc2Cl)on1	4062128	0.0312708	-4.2138
CC(=O)c1[nH]c2ccccc2c1C(=O)O	4062520	0.0016416	-2.8185
OC1CCCN(Cc2ccc(Cl)c(Cl)c2)C1	4062605	0.00112816	-2.04506
CN1CCC(NCc2ccccc2Br)CC1	4062671	0.000565429	-1.5717
CC(NC(=O)OCC1c2ccccc2-c2ccccc21)C(=O)O	4063100	0.000459765	-3.00559
COC(=O)c1c(I)cnn1C	4063673	0.00264778	-1.2188
Nc1ccn(Cc2ccc(Cl)cc2)n1	4063695	0.021886	-2.33247
CC(C)(C)c1ccc(C(=O)O)c([N+](=O)[O-])c1	4064307	0.0437636	-3.28987
O=C(O)c1ccc2cc(-c3ccccc3)[nH]c2c1	4064465	0.00636877	-4.60938
O=Cc1cnn(-c2cccc([N+](=O)[O-])c2)c1	4064602	0.0634416	-2.51958
COc1ccc(CCNCc2ccsc2)cc1OC	4065752	0.00831662	-2.61934
CC(C)(C)NCCC(N)=O	4065825	0.000141955	-0.0840748
O=C(Nc1cccc(C(F)(F)F)c1)c1cc(Cl)ccc1O	4067251	0.764378	-3.99106
CCCC1CC(C(=O)O)CCO1	4068181	0.000235885	-1.07484
CCn1c(C(C)O)nc2ccccc21	4068196	0.0195492	-1.22342
CC1CC(C(=O)O)CCO1	4068220	0.000116933	-0.0256993
Cn1cc(CCC(=O)O)c2ccccc21	4068232	0.000231207	-1.82085
COc1ccc2c(CC(=O)O)c[nH]c2c1	4068235	0.000129617	-3.09124
Cc1nnc2c(N3CCNCC3)nccn12	4068392	0.00519813	-1.10915
O=C(O)CCn1sc2ccccc2c1=O	4068626	0.00417334	-2.56243
CSc1ccc([N+](=O)[O-])cc1C(C)=O	4068837	0.306337	-3.02641
COc1ccc(NC(C(=O)O)c2ccccc2)cc1	4068848	0.00117749	-3.3539
Clc1ncnc2[nH]c3ccccc3c12	4069756	0.0105081	-3.31373
O=Cc1ccccc1Oc1ccc(Br)cc1F	4069910	0.0468657	-5.55259
CC(C)(C)OC(=O)N1CCSC1C(=O)O	4070286	0.0247461	-1.36254
Cc1nc2ccc(Br)cn2c1C(=O)O	4070287	0.00438883	-1.68375
Cc1nc(-c2ccccn2)nc(O)c1CCO	4070289	0.00848619	-1.06139
Nc1ccc(C(=O)O)c(Br)c1	4070359	0.000719353	-2.57207
COc1cccc(OC)c1C(=O)NN	4070494	0.000399503	-1.22864
CC(C)(C)c1cc(N)c(C#N)s1	4070504	0.0242267	-3.89867
Cc1ccc(I)cc1C(=O)O	4070525	0.00293584	-3.26791
O=C(O)CCc1ccc(OCc2ccccc2)cc1	4070526	0.000626337	-3.62097
c1ccc(NCc2cccc3ccccc23)cc1	4070569	0.0380757	-5.14524
CC(C)(C)c1ccc(-c2nnc(SCC(=O)O)n2-c2ccccc2)cc1	4070641	0.0916561	-4.59478
O=CN1CCCC1C(=O)O	4070855	7.97614e-06	0.238152
Clc1ccc(N2CCNCC2)c(Cl)c1	4070933	0.0234122	-3.04702
Cc1ccc(C(=O)c2oc3ccccc3c2N)cc1	4070963	0.226562	-5.62606
O=C(NCC1CCNCC1)C(F)(F)F	4071721	0.001431	-0.972285
CC(=O)N(C)CCC#N	4071843	5.22571e-05	0.601868
CCc1nnc(-c2ccc(N)cc2)o1	4071852	0.0106036	-1.89137
Cc1cc(N)n(-c2ccc(C(=O)O)cc2)n1	4071982	0.00419436	-2.52332
O=C(O)C1CSC(CCc2ccccc2)N1	4072635	0.000868802	-2.22203
Cc1cccc(Br)c1C(F)(F)F	4073216	0.0561931	-4.28084
O=C(O)c1cc(F)c(C(F)(F)F)cc1F	4073217	0.0183142	-2.1444
O=C(O)c1cc(F)c(C(F)(F)F)c(F)c1	4073218	0.0205243	-2.48313
O=C(O)c1cc(F)c(F)cc1C(F)(F)F	4073219	0.0222624	-1.85694
NCC(c1ccc(C(F)(F)F)cc1)N1CCCC1	4073306	0.0112097	-1.92763
CC(C)(C)OC(=O)N1CCC(=CBr)CC1	4073512	0.000612959	-3.18011
C1=CC2(CCNCC2)c2ccccc21	4073516	0.0220201	-1.86864
Brc1cccc(Oc2ccccc2)n1	4073676	0.0116709	-3.77348
CNc1ccncc1C	4073687	0.00143707	0.290782
CCOc1ccc(N)cn1	4073688	0.00727671	-0.338422
CC(C)c1ccncc1Br	4073689	0.00692723	-1.81063
O=C(O)c1cn(C2CC2)c2cc(F)c(F)cc2c1=O	4073707	0.720405	-4.0718
N#Cc1cccc(Oc2ccnc(Cl)n2)c1	4073757	0.00903958	-2.98043
COc1ccc(-n2c(S)nnc2COc2ccc(C)cc2)cc1	4073762	0.0244132	-4.29015
COc1ccc(-n2c(S)nnc2COc2ccc(Cl)cc2)cc1	4073763	0.025073	-4.38835
Clc1nc(-c2ccc(Br)cc2)nc2ccccc12	4073764	0.0851616	-6.11746
O=C1COc2ncc(Br)cc2N1	4074006	0.0051915	-2.73435
Cc1cc(Cl)cc2c1OCCCC2=O	4074021	0.0328389	-3.23904
Cc1cc(C)c2c(c1)C(=O)CCCO2	4074022	0.0121655	-2.57299
COc1c(C)c(C)c(OC)c(C=O)c1C	4074317	0.000440834	-2.56255
Cc1cccc(C(O)c2ccccc2)c1	4074321	0.00574931	-2.66728
COc1ccc(CCNC2CCN(C)CC2)cc1	4074390	0.000420082	-1.05003
COCCNC1CC2CCC1C2	4074447	0.00718474	-0.821636
Clc1cccc(C2CO2)c1	4074823	0.00516518	-2.07984
c1ccc(CCC2CO2)cc1	4074855	0.00273158	-1.84248
NCCc1cccc(OCc2ccccc2)c1	4074856	0.0108143	-2.78413
COc1ccc(CCNCCc2ccccc2)cc1OC	4074861	0.0225428	-2.80817
CC(C)C(O)c1ccc(Cl)cc1	4074895	0.0115802	-2.80209
CSc1ccc(S(N)(=O)=O)cc1	4074957	0.00144074	-2.59815
CC(=O)NCc1ccc(S(=O)(=O)F)cc1	4074965	0.000965987	-1.66226
Cn1c(=O)[nH]c2cc(Cl)c(Cl)cc21	4075053	0.0579635	-3.19496
O=c1[nH]c2ccccc2n1-c1ccccc1	4075057	0.0212738	-3.51756
O=c1cc2c(n[nH]1)-c1ccccc1CC2	4075094	0.0304624	-3.61295
NCC1Cc2cc(Cl)ccc2O1	4075242	0.0152751	-1.44539
O=C(O)c1ccc(I)c(I)c1	4075464	0.0185527	-4.35762
Cc1ccc2scc(CC(=O)O)c2c1	4075831	0.00338717	-3.27053
NCCc1csc2ccc(Br)cc12	4075834	0.0664041	-2.77231
O=C(O)CN1Cc2ccccc2OC1=O	4075876	9.84077e-05	-1.49115
Nc1nc2ccc(Br)cc2o1	4075909	0.0289184	-2.61226
Cc1ccc(C(O)C(C)N)cc1	4075949	0.012237	-0.727191
O=C1CC(=O)N(c2ccc(Cl)cc2)C(=S)N1	4076158	0.162526	-3.71753
CNC(=O)c1cc(Cl)c(N)c(Cl)c1	4076265	0.00449416	-2.5646
CCOC(=O)COc1ccc(C#N)cc1	4076937	0.000371945	-3.04626
COc1ccc(C(C)=O)cc1C	4077246	0.00264153	-2.06554
NCC(C(=O)O)c1ccc(Cl)cc1	4077443	0.000315058	-1.5768
CCCC(C)(CC)C(=O)O	4077703	0.000100325	-1.47381
Cn1c(-c2ccc3c(c2)OCO3)n[nH]c1=O	4078215	0.00298483	-3.27411
CC(C)Nc1nc(Cl)nc(NC2CC2)n1	4078479	0.00285895	-3.33051
ClCc1cc(Cl)c(Cl)cc1Cl	4078545	0.277131	-5.33515
Cc1cccc(C2CO2)c1	4078560	0.00377098	-1.83217
CCOC(=O)c1c(N)sc2c1CCNC2	4078646	0.00239312	-2.64698
CC(C)NC(=O)c1ccc(C(=O)O)cc1	4079099	0.000232186	-2.3791
CC(C)c1nnc(NC(=O)CCC(=O)O)s1	4079234	0.000622514	-1.7984
NS(=O)(=O)c1ccc([N+](=O)[O-])c2cccnc12	4079608	0.0184284	-2.34311
NC1CC(=O)N(c2ccccc2)C1	4079842	0.000923761	-0.421451
Cc1cc(CC(=O)O)c(C)n1-c1ccc(F)cc1	4080006	0.00282749	-3.01833
CN1CCc2[nH]c3ccc(C(=O)O)cc3c2C1	4080287	0.00104715	-2.63507
Cc1ncc(CO)c(CS)c1O	4080562	0.00928075	-0.907081
Cc1nn(Cc2ccccc2)c(C)c1N	4080819	0.00178112	-1.72183
CCC(=O)c1cc(OC)c(OC)c(OC)c1	4080992	0.00180334	-2.04956
Cc1ccc(C(=O)C(C)O)cc1	4081006	0.0112203	-1.48896
CC(N)C(=O)c1ccc(Br)cc1	4081033	0.0056917	-1.71514
CC(N)C(=O)c1ccc(Cl)cc1	4081034	0.00439691	-1.56589
CC(Oc1ccc(Oc2ccc(Cl)cc2)cc1)C(=O)O	4081062	0.00298275	-3.76486
[N-]=[N+]=NCCC(=O)O	4081075	6.98372e-06	-0.128318
CCOCCC=O	4081121	0.00028253	0.381017
CC(C)(CO)S(C)(=O)=O	4081221	0.000524749	0.34619
CC(C)COCC(C)O	4081234	0.0033582	-0.0726783
Cc1cccc(OCC(O)CNC(C)C)c1	4081235	0.00506565	-1.53735
COc1ccc(Oc2ccc(C(=O)O)nc2)cc1	4082284	0.000878885	-3.29803
Cc1ccc(Oc2ccc(C(=O)O)nc2)cc1	4082288	0.0083931	-3.57231
O=C(O)c1ccc(Oc2cccc(Cl)c2)cn1	4082305	0.00496315	-3.34189
O=C(O)c1ccc(Oc2ccc(Cl)cc2)cn1	4082307	0.00782683	-3.47251
O=CCCN1C(=O)c2ccccc2C1=O	4082340	0.00781186	-2.61316
CNS(=O)(=O)c1ccc(O)cc1	4082728	0.000164043	-1.95822
CC(C)c1cc([N+](=O)[O-])c(O)c([N+](=O)[O-])c1	4082738	0.402262	-3.50023
Oc1ccc(I)cc1I	4082765	0.479022	-3.10903
CC(N)Cc1ccc(O)cc1	4082822	0.00636865	-0.65624
CNC(C)Cc1ccc(OC)cc1	4082871	0.00267132	-1.38863
CC(C)(N)Cc1ccc(Cl)cc1	4082880	0.0146739	-1.90058
CCC(CC)CC(=O)O	4083000	8.8978e-05	-1.21572
c1ccc(-c2ccc(C3CO3)cc2)cc1	4083036	0.0377862	-4.18792
COc1cccc2c1CCCC2N	4083530	0.0185701	-1.02829
COc1ccc2c(c1)CCC(N)C2	4083531	0.0207069	-0.841943
Oc1cc(Br)c2ccccc2c1	4083554	0.132579	-3.2741
CC(N)Cc1ccc2ccccc2c1	4083608	0.0396694	-2.25216
O=C(O)Cc1ccc(Br)c2ccccc12	4083639	0.00529484	-3.08572
c1csc(C2CNCCO2)c1	4083717	0.00247664	-1.39055
O=C(O)C(O)c1ccc(Cl)cc1Cl	4083995	0.00151714	-1.48861
COc1ccc(C(=O)c2ccccn2)cc1	4084079	0.0276999	-3.06389
c1ccc2c(CCC3CCNCC3)c[nH]c2c1	4084483	0.00721625	-3.08561
COc1cccc2[nH]cc(CCN)c12	4084628	0.00786982	-2.15105
O=c1cc2c(n[nH]1)-c1ccc(F)cc1C2	4084654	0.0328464	-3.33751
O=c1cc2c(n[nH]1)-c1ccccc1C2	4084657	0.0193714	-3.37066
CCCCCCN=[N+]=[N-]	4085144	0.00309976	-2.73108
CC1(c2ccccc2)CC(=O)NC(=O)C1	4085331	8.51897e-05	-2.27584
OCCSc1ccc(Br)cc1	4085853	0.0122972	-2.34871
O=C(O)C1(Oc2ccc(Cl)cc2)CCCCC1	4086857	0.00340491	-3.64457
CCOC1CCCCC1O	4086884	0.00254748	-0.321564
NC1(c2ccccc2)CCCCC1	4086919	0.0100177	-2.08035
NC1(Cc2ccccc2)CCCC1	4086972	0.00615381	-1.78015
ON=CC1CC1	4086979	0.000360339	-0.293412
Cc1nc(C)c(C(=O)Nc2ccccc2)s1	4087840	0.00205078	-2.76489
NC(=S)Cc1cccc2ccccc12	4088068	0.0808642	-3.2515
O=C1CCC(N2Cc3ccccc3C2=O)C(=O)N1	4088662	0.000277651	-2.76564
c1cc(N2CCNCC2)c2[nH]ccc2c1	4089526	0.0297351	-3.26598
O=C1CC(Cc2ccccc2)CC(=O)N1	4089858	9.40504e-05	-2.13165
O=C(O)Cn1nnnc1-c1ccsc1	4090383	0.000638173	-1.83529
OCc1ccc(OCCn2ccnc2)cc1	4090692	0.00428399	-1.57051
NS(=O)(=O)c1ccc(-n2cccc2)cc1	4090749	0.00286266	-2.19451
CC(C)(C)c1cccc(I)c1	4091111	0.0240401	-5.10436
Oc1ncc(Cl)cc1Br	4091114	0.050956	-2.01553
O=C(O)Cc1cc(Cl)cc(Cl)c1	4091122	0.00211497	-2.28178
NC(=S)c1sccc1Br	4091133	0.0284235	-2.13355
O=C(O)c1ccccc1NC1CCCCC1	4091748	0.00417031	-4.04193
O=C(O)Cc1ccc2c(c1)OCCCO2	4092012	0.000128035	-2.02659
Cc1cc(NN)nc(N)n1	4092433	0.00104857	-0.882629
Nc1ccc2nc(-c3ccc(Cl)cc3)sc2c1	4092477	0.227348	-4.1573
CC(C)CNC(=O)C1(N)CCCC1	4092793	0.00116396	-0.632751
CCn1c(S)nc2sc3c(c2c1=O)CCC3	4092981	0.149378	-3.34675
FC(F)(F)c1nc(CCl)no1	4093028	0.0178725	-1.46013
O=[N+]([O-])c1n[nH]cc1I	4095040	0.132233	-1.74097
CC(c1ccccc1)C(NC(=O)OC(C)(C)C)C(=O)O	4095195	6.52281e-05	-2.35413
Cc1c(C(=O)O)sc2ccc([N+](=O)[O-])cc12	4096221	0.0487327	-3.37954
OCc1ccccc1SCc1ccccc1	4096235	0.0334185	-3.70074
Sc1nnc(-c2cnccn2)n1-c1ccc(Cl)cc1	4096369	0.125629	-3.33841
CCOC(=O)Cn1nc(-c2ccccc2)cc1N	4096387	0.00655393	-2.83242
O=C(O)c1cn2cc(Cl)cc(Cl)c2n1	4096494	0.0172586	-2.05668
COc1cccc(I)c1C	4096565	0.00872371	-3.47281
CCOc1cc(C=O)ccc1OCC(=O)O	4096792	9.73081e-05	-2.17115
COc1cc(CC(=O)O)ccc1Br	4097654	0.000350448	-2.4049
Cc1cc(C(=O)O)c(C)cc1Br	4097676	0.00614494	-3.34848
Nc1ncc(Cc2ccc(Cl)cc2)s1	4097765	0.0193639	-3.18894
COC(=O)c1c(C)oc2ccc(O)cc12	4097806	0.00112523	-3.96321
Clc1nnc(N2CCCCCC2)c2ccccc12	4098633	0.0313122	-4.85653
Nc1ccc(CC2NC(=O)NC2=O)cc1	4099002	0.000931486	-2.06844
Nc1cc(I)cc(I)c1	4099036	0.0422815	-3.13661
O=[N+]([O-])c1ccc(I)s1	4099041	0.833897	-3.14353
O=C1CC2CCCc3cccc1c32	4099402	0.0279966	-2.22965
O=C1CCCCc2ccc([N+](=O)[O-])cc21	4099404	0.207122	-3.6343
NS(=O)(=O)c1ccc(-n2cnnn2)cc1	4099707	0.00218586	-2.04839
NS(=O)(=O)c1cc(C(=O)O)c(Cl)s1	4099818	0.000753295	-2.1211
Cc1cc(Br)c(C=O)s1	4099831	0.00283445	-2.19879
COc1sc(C(=O)O)cc1Br	4099834	0.0025645	-2.22714
CC(=O)Nc1ccc(Br)s1	4099836	0.00161027	-2.597
O=C(O)CCc1cc(Br)sc1Br	4099847	0.00027982	-2.89424
Cc1c(C=O)sc(Br)c1Br	4099883	0.00223463	-3.83206
CSc1cccc(C(=O)O)n1	4099923	0.00405374	-1.4742
CC(C)(C)OC(=O)NC(CCc1ccncc1)C(=O)O	4099988	3.5593e-05	-2.01184
COc1cccc(C[C@H](NC(=O)OC(C)(C)C)C(=O)O)c1	4100031	4.33702e-05	-2.11719
O=C1CCCc2c1sc1ccccc21	4100144	0.105948	-3.77306
CC(C)(C)OC(=O)NN1CCC[C@H]1C(=O)O	4100182	2.67586e-05	-0.748148
N[C@@H](CC(=O)O)Cc1ccccc1F	4100192	0.000529073	-1.55657
N[C@@H](CC(=O)O)Cc1cccc(F)c1	4100194	0.000330651	-1.63677
CC(C)(C)OC(=O)N[C@@H](CC(=O)O)Cc1cccc(F)c1	4100195	0.000230393	-3.03797
N[C@@H](CC(=O)O)Cc1ccc(F)cc1	4100196	0.000459396	-1.64289
N[C@H](CC(=O)O)Cc1cccc(F)c1	4100214	0.000284111	-1.54782
CC(C)(C)OC(=O)N[C@H](CC(=O)O)Cc1cccc(F)c1	4100215	0.000252927	-2.91609
N[C@H](CC(=O)O)Cc1ccc(F)cc1	4100216	0.000380889	-1.53651
NCc1cc(Br)cc(Br)c1	4100259	0.0155054	-2.01718
Cc1c(NC(=O)OC(C)(C)C)cccc1C(=O)O	4100281	0.00189778	-3.34184
CC(C)(C)OC(=O)C[C@@H](NC(=O)OC(C)(C)C)C(=O)O	4100290	1.62822e-05	-1.74066
CN(CCC(=O)O)C(=O)OCC1c2ccccc2-c2ccccc21	4100300	0.00190025	-2.91169
CC(C)(C)OC(=O)N[C@@H](CO)C(=O)NN	4100317	6.35548e-05	-0.236023
CC(=O)Nc1ccc(C(=O)O)cc1Cl	4100383	0.00146718	-2.58852
CC(C)(C)OC(=O)Nc1ccccc1C=O	4100529	0.00105105	-3.15084
CC(C)(C)OC(=O)NC(CC(=O)O)C1CC1	4100532	2.63568e-05	-1.90623
CC(C)(C)OC(=O)[C@@H]1C[C@@H](OC(C)(C)C)CN1	4100681	0.000553554	-1.60204
OCc1ccc(-c2ccc(Cl)c(Cl)c2)cc1	4100745	0.14766	-5.0326
CN1C[C@@H]2C[C@H]1CN2	4101126	0.00204342	0.553973
CC(C(=O)O)n1nnc(-c2ccccc2)n1	4101428	0.000749182	-1.86776
Cc1ccc(C(=O)C2CCCCC2)cc1	4101438	0.0168711	-4.1269
CC(NS(=O)(=O)c1ccc2ccccc2c1)C(=O)O	4101917	0.000124221	-2.7366
C[Si](C)(C)c1ccc(C(=O)O)s1	4102204	0.0201103	-2.93526
Cc1cc(C)c(C2NC(=O)NC2=O)c(C)c1	4102467	0.00326891	-2.98027
COC(=O)c1ccc(COc2ccccc2C=O)o1	4102595	0.00149142	-3.62548
O=C(O)CCn1cc(Br)c(=O)[nH]c1=O	4102709	0.000247997	-1.97365
COc1ccc(C2(C#N)CCCC2)cc1OC	4102728	0.00210892	-3.31254
CCCN1C(=O)C(=O)c2cc(C)ccc21	4102748	0.159247	-2.36942
COc1cc(-c2noc(CCl)n2)cc(OC)c1OC	4102755	0.00748905	-3.37077
COc1cc(CN2CCNCC2)cc(OC)c1OC	4103000	0.000719982	-1.28323
O=C(O)CSc1cccc(Cl)c1	4103072	0.00143004	-2.37688
CCCC(C(=O)O)c1ccc(Cl)cc1	4103596	0.00138276	-2.91313
COc1ccccc1-c1cc(C(=O)NN)[nH]n1	4104623	0.000506671	-2.79936
NNC(=O)c1cc(-c2cccs2)n[nH]1	4104708	0.00253919	-2.51716
NNC(=O)CSc1nc2ccccc2n1Cc1ccccc1	4105106	0.0165203	-2.95313
CCn1c(SCC(=O)NN)nc2ccccc21	4105239	0.00550851	-1.79207
COc1cc(C=O)ccc1OCCN1CCOCC1	4107145	0.000331161	-1.5994
NC(=O)c1c(-c2ccc(Cl)cc2)csc1N	4107240	0.00991696	-3.6499
CCOC(=O)c1sc(N)nc1C(C)C	4107284	0.00207544	-3.19853
Brc1nsc(-c2ccccc2)n1	4107310	0.0787494	-3.14588
CCOC(=O)CC(=O)CN1C(=O)c2ccccc2C1=O	4107388	0.326783	-2.9131
O=c1cc(C(F)(F)F)[nH]c2ncnn12	4107390	0.0189999	-2.13738
O=C(O)c1cc2sc(C(=O)O)cc2s1	4107480	0.00203931	-2.53583
CC(=O)NC(=Cc1cccs1)C(=O)O	4107492	0.00161147	-2.11248
O=c1cc(CO)occ1OCc1ccccc1	4107547	0.00178507	-2.45769
CC(C)NS(=O)(=O)c1cccnc1Cl	4107623	0.000968468	-2.14525
O=C1CCCc2ccc(Cl)cc21	4107624	0.0163342	-2.56105
Cc1c(Cl)cccc1N1CCNCC1	4107626	0.00418509	-2.53859
CCCc1ccc(CBr)cc1	4107923	0.0325482	-5.04343
O=C(O)c1ncoc1-c1cccc(C(F)(F)F)c1	4108136	0.0259836	-2.22397
CC(C)(C)c1nnc(-c2cccc(N)c2)o1	4108157	0.00818582	-2.8096
CC(CO)NC(=O)OCC1c2ccccc2-c2ccccc21	4108214	0.00247671	-3.2618
O=C(O)c1ccc(-n2cnc3ccccc32)nc1	4108393	0.00322405	-2.99465
Nc1ccc(Oc2nncc3ccccc23)cc1	4108991	0.0947151	-3.76565
CC(C)(C)c1cc(Cl)nnc1Cl	4109169	0.0149773	-3.40051
NS(=O)(=O)c1csc(C(=O)O)c1	4109226	0.000222546	-1.82536
Nc1nccc(-c2cccc(Br)c2)n1	4109522	0.0440199	-2.40807
NC(CSCc1cccc2ccccc12)C(=O)O	4110857	0.00108804	-3.386
C=CCn1c(S)nnc1-c1ccccc1Cl	4111085	0.105299	-3.51697
O=C(O)CCC(=O)c1csc2ccccc12	4111601	0.00105761	-2.98427
O=C1Nc2cc(Cl)cc(Cl)c2C1=O	4111603	0.165487	-3.7466
O=S(=O)(Cl)c1ccc(Br)c2nsnc12	4112144	0.0145952	-3.16253
O=C(O)Cc1ccc(N2CCOCC2)cc1	4112251	0.00057192	-1.76337
O=C(O)COc1nsnc1N1CCOCC1	4112368	0.0030744	-1.91759
Cc1cc(C(C)(C)C)cc(C)c1S(N)(=O)=O	4112826	0.00500239	-3.19627
COc1cccc(OC)c1OCCCCBr	4113391	0.0197839	-3.65232
BrCCCCOc1ccc(Br)cc1	4113406	0.0745681	-4.94293
COC(=O)c1ccccc1OCCBr	4113409	0.00483496	-3.52424
Cc1c(Br)cc(C(=O)O)cc1[N+](=O)[O-]	4113832	0.0282993	-2.96497
O=C(O)CSc1nnc(-c2ccco2)n1C1CCCCC1	4114321	0.0675146	-3.54133
Sc1nnc(-c2ccco2)n1-c1ccc(Cl)cc1	4114324	0.235669	-4.30037
Cc1ccc(-n2nnnc2CCl)cc1	4114743	0.0198618	-2.54384
Cc1ccccc1Cn1ccc(N)n1	4115817	0.0319599	-1.60377
CC(C(=O)O)c1cccc2ccccc12	4116475	0.000699232	-2.75018
Cc1n[nH]c(-c2ccccc2)c1N	4116619	0.00658622	-1.74011
O=C(O)Cc1ccc(NC(=O)C(F)(F)F)cc1	4116683	0.00232576	-2.48877
CCOC(=O)c1nnn(Cc2ccccc2)c1N	4116732	0.00438001	-3.26183
O=C(O)c1cc2ccccc2cc1Cl	4117051	0.0105266	-3.20284
Cc1c(O)ccc2c1oc(=O)c1ccccc12	4120648	0.062858	-4.21858
O=c1c(Cl)c(Cl)cnn1Cc1ccccc1Cl	4120797	0.134089	-3.95799
CN1CCN(c2ccc(N)cc2Br)CC1	4121018	0.00491794	-1.65078
CSc1nc(Cl)cc2nnnn12	4121405	0.0871494	-2.06324
COC(=O)c1sc(N)nc1C(C)(C)C	4121414	0.00167527	-3.30878
Nc1ccc(Oc2ccc(F)cc2)c(Br)c1	4121958	0.0940759	-4.31493
CCCNc1ccc(C(=O)O)cc1[N+](=O)[O-]	4122833	0.0157545	-3.29111
Nc1ccc(OCc2ccc(Cl)cc2)cc1	4122889	0.0316292	-4.07906
O=C(CC(=O)c1cccnc1)c1cccnc1	4122971	0.0107772	-1.58716
CC(C)(C)OC(=O)NC(CC(=O)O)Cc1ccccc1	4123024	3.98137e-05	-2.20085
Nc1ccn(Cc2c(F)cccc2Cl)n1	4123148	0.0256921	-2.49808
Cc1nc(S(N)(=O)=O)cn1C	4123370	0.000867602	-0.867985
NS(=O)(=O)c1cccc2nsnc12	4123371	0.00595188	-3.03375
Nc1c(C(=O)O)cnn1-c1ccccc1F	4123476	0.00520815	-2.57421
COC(=O)c1sc2cccc(F)c2c1N	4123478	0.0264666	-4.24984
CC(C)(C)OC(=O)C[C@H]1C[C@@H](C=O)OC(C)(C)O1	4123775	0.00119864	-2.0475
CC(C)(C)OC(=O)N1CCN(CC(=O)O)CC1	4123838	0.000101757	-0.0242058
O=C(CN1CCNCC1)Nc1ccccn1	4123839	0.00132255	-0.608491
Cn1cc(C(C(=O)O)N2CCOCC2)cn1	4123851	0.000505363	0.175013
CC(C)(C)OC(=O)NC(Cc1ccco1)C(=O)O	4123890	1.87345e-05	-2.05432
CC(C)[C@H](N)C(=O)OCc1ccccc1	4124032	0.000176251	-1.9356
COC(=O)CC[C@H](N)C(=O)OC(C)(C)C	4124043	4.11099e-05	-0.611634
CN(CCC(=O)O)C(=O)OCc1ccccc1	4124047	2.77655e-05	-1.463
O=C(OCC1c2ccccc2-c2ccccc21)N1CCC(CO)CC1	4124092	0.00442682	-3.37174
CSCC(N)=S	4124248	0.0145326	-0.709549
Cc1cc(C)n(CCO)c(=O)n1	4124272	0.00102711	-0.0220339
Clc1cccc(C2NCCc3nc[nH]c32)c1	4124392	0.00586303	-2.36601
[N-]=[N+]=NCC(O)C(F)(F)F	4124554	0.00425605	-0.238213
COCc1cc(=O)n2nc(N)nc2[nH]1	4124783	0.0022352	-2.79689
Cc1ccc(C)n1-c1cc(C(=O)O)cc(C(=O)O)c1	4125563	0.00110748	-3.0582
Cc1[nH]c2ccc(Br)cc2c1CCN	4125669	0.0445289	-2.62419
N#CCC(=O)NCc1cccc(Cl)c1	4125743	0.00357575	-2.19324
O=C(O)C1CC(c2ccncc2)=NO1	4126115	0.000271608	-1.16375
CC(C)c1nc2cc(N)ccc2[nH]1	4126727	0.0141864	-2.17273
O=C(CN1CCNCC1)N1CCOCC1	4128538	0.000274209	0.339772
COc1ccc(CCCCC(=O)O)cc1OC	4128562	0.000229642	-2.26141
CC(=O)Nc1ccc(S(=O)(=O)Cl)c2ccccc12	4128620	0.0027484	-3.46474
COc1cc(CC(=O)O)c(OC)cc1Br	4128736	0.000339403	-2.15384
N#Cc1ccccc1-c1ccc(CN)cc1	4129219	0.0300256	-2.63083
CC(C)(C)OC(=O)N1CCCC(c2ccc(C(=O)O)cc2)C1	4129247	0.00139124	-3.59725
CC(C)(C)OC(=O)N1CCCC(c2cccc(C(=O)O)c2)C1	4129248	0.000826547	-3.54449
Clc1cccc(C2CCNCC2)c1	4129249	0.0017253	-2.11978
Cc1ccc(C2CCNCC2)cc1	4129251	0.00337696	-1.60221
Cc1cccc(C2CCNCC2)c1	4129252	0.00152533	-1.55337
Cc1ccccc1C1CCNCC1	4129253	0.00580661	-1.38326
FC(F)(F)c1ccc(C2CCNCC2)cc1	4129256	0.0210079	-2.46726
FC(F)(F)c1cccc(C2CCNCC2)c1	4129257	0.012819	-2.40493
FC(F)(F)c1ccccc1C1CCNCC1	4129258	0.0179721	-2.35709
c1csc(C2CCNCC2)c1	4129260	0.00110651	-1.35461
COc1ccccc1C1CCNCC1	4129261	0.00117747	-1.64166
Fc1ccccc1C1CCCNC1	4129270	0.00277851	-1.26225
Cc1ccc(C2CCCNC2)cc1	4129274	0.00246253	-1.51287
c1ccc2c(C3CCCNC3)c[nH]c2c1	4129284	0.00447616	-2.75907
COc1ccc(C2CCCNC2)cc1	4129287	0.00111814	-1.52342
Fc1ccc(C2CCCCN2)cc1	4129289	0.00291979	-1.60898
Cc1cccc(C2CCCCN2)c1	4129294	0.00149325	-1.7429
c1csc(C2CCCCN2)c1	4129299	0.0010879	-1.44513
c1ccc2c(c1)CC1(CCNCC1)C2	4129307	0.00558934	-1.58412
c1ccc2c(c1)CCCC21CCCNC1	4129310	0.00939032	-1.6599
CC(C)(C)OC(=O)N1CCCCC1CC(=O)O	4129320	1.91256e-05	-1.58476
CC(C)(C)OC(=O)N1CCCCC1C=O	4129334	7.70283e-05	-1.60283
CC(C)(C)OC(=O)N1CCC(OCC(=O)O)C1	4129338	0.000107691	-0.693923
CC(C)(C)OC(=O)N1CC(OCC(=O)O)C1	4129341	0.00012073	-0.365092
C[C@H]1CN(C(=O)OC(C)(C)C)C[C@@H]1C(=O)O	4129344	0.000213755	-1.20436
CC(C)(C)OC(=O)N1CCN(C(=O)OC(C)(C)C)[C@@H](C(=O)O)C1	4129386	0.000761467	-1.55833
c1ccc2c(c1)CCCC21CCNC1	4129398	0.0399491	-1.58022
CC(C)C1(C(=O)O)CCN(C(=O)OC(C)(C)C)CC1	4129404	5.6423e-05	-2.41917
C=CCC1(C(=O)O)CCN(C(=O)OC(C)(C)C)CC1	4129405	0.000101572	-2.2187
CC(C)(C)OC(=O)N1CCC(Cc2ccccc2)(C(=O)O)CC1	4129406	0.000334278	-3.11049
CC(C)(C)OC(=O)N1CCCC(c2ccccc2)C1C(=O)O	4129407	0.000159493	-2.7226
COC(=O)c1ccc(C2CCNCC2)cc1	4129414	0.000647114	-1.96802
COC(=O)c1ccc(C2CCCCN2)cc1	4129418	0.000642088	-2.21382
c1ccc2c(c1)COC21CCNCC1	4129419	0.00200464	-1.58748
c1ccc2c(c1)OCC21CCNCC1	4129420	0.00244613	-1.78734
CN1CCC2(CCNCC2)C1=O	4129423	6.30008e-05	0.112272
CC(C)(C)OC(=O)N1CCC(c2ccc(F)cc2)C(=O)C1	4129427	0.00323097	-3.1438
CC(C)(C)C(=O)OCI	4129487	0.00112829	-2.72128
O=C(O)c1ccc2c(c1)C(=O)CCCC2	4129497	0.00488543	-2.63832
Cc1cc(O)c2cc(OC(F)(F)F)ccc2n1	4129577	0.0953239	-3.81401
Oc1cccc2c(Br)cccc12	4129584	0.382745	-3.27409
CC(C)(C)OC(=O)c1cccc(C=O)c1	4129641	0.000938806	-3.0427
CC(C)(C)OC(=O)NC1CCCNC1C(=O)O	4129667	1.57373e-05	-0.9339
CC(C)(C)OC(=O)NC1CCNc2ccccc21	4129669	0.00018966	-3.53052
Brc1cccc2nccnc12	4129737	0.0345214	-1.39214
FC(F)c1nnc2ccc(Cl)nn12	4130591	0.0605366	-2.42098
CN(CC(F)F)C1CCNCC1	4132333	0.000754103	-0.745944
O=C1CC(=O)N(c2cccc(Cl)c2Cl)C(=S)N1	4132526	0.208966	-3.9419
O=C(Nc1ccccc1CO)c1ccc(F)cc1	4133234	0.0135786	-2.94086
Nc1ccc(Br)cc1C(=O)c1ccc(F)cc1	4133355	0.0961172	-5.30999
O=C(O)c1ccc(-c2ccccc2OC(F)(F)F)o1	4133558	0.0296666	-3.54424
COc1ccc(Nc2ncnc3ccc(Br)cc23)cc1	4133694	0.061113	-4.58852
CCOc1cccc2c(O)c(C(=O)O)cnc12	4133760	0.00849162	-3.54734
Cn1cc(CC(=O)O)c2ccccc2c1=O	4134718	0.00132181	-2.36603
O=C(O)c1cc(-c2ccc3c(c2)OCCO3)n[nH]1	4134919	0.000310637	-3.98918
Cc1ccc(-c2nnc(SCC(=O)NN)n2-c2ccccc2)cc1	4135130	0.0213021	-3.42141
Cc1ccc(-n2c(S)nnc2-c2ccco2)cc1	4135605	0.251157	-3.93782
CCn1c(S)nnc1-c1cccnc1	4135630	0.0106306	-2.00917
O=C(O)C(CO)NS(=O)(=O)c1ccc(Cl)cc1	4135666	0.000108709	-2.00302
COc1ccc(-n2c(C)nnc2S)cc1	4135937	0.00481104	-2.39974
O=C(O)c1ccc(COc2c(F)c(F)cc(F)c2F)cc1	4136179	0.0590163	-4.12668
CC(=O)c1ccc(Oc2ccc(F)cc2)cc1	4136549	0.0347177	-4.08813
CC(=O)c1ccc(Oc2ccc(Cl)cc2)cc1	4136550	0.0505106	-5.00903
O=C(CCC(F)(F)F)c1ccccc1	4136752	0.0410903	-2.6806
O=C(O)c1cnn2c(C(F)F)cc(-c3ccccc3)nc12	4137136	0.106601	-3.2567
Nc1nn(Cc2ccccc2F)cc1Br	4137319	0.046213	-2.66039
Cc1ccc(Cn2cc(Br)c(N)n2)cc1	4137326	0.0258395	-2.55981
CCn1nc(-c2ccccc2)cc1N	4137390	0.0293449	-1.84742
COc1ccc2c(c1)OCC2=O	4138490	0.00519654	-2.29093
CCOC(=O)c1[nH]c2ccc(C)cc2c1C=O	4138493	0.00315477	-3.86045
Cc1cc(Cl)cc(Cl)c1OCC(=O)O	4138576	0.00671157	-3.30234
CN1C(=O)C(CC(=O)O)SC1=S	4138623	0.0215492	-1.35802
C=CCn1c(S)nnc1-c1cnccn1	4138773	0.194348	-2.41296
Nn1c(S)nnc1-c1ccc(O)cc1	4138780	0.011713	-2.10724
CCCCCC(CCCCC)CC(=O)O	4138796	0.00404456	-4.58735
CC(C)(C)CCCCCBr	4138800	0.0205877	-5.24961
CCC(C)CC(C)C(=O)O	4138869	0.000113288	-1.32508
CC(C)(C)CCCCO	4138871	0.00782348	-2.16996
CCC(C)C(C)C(=O)O	4138872	6.48387e-05	-0.874924
CC(C)CC(C)C(=O)O	4138873	5.98945e-05	-0.763473
CCC(C(=O)O)C(C)C	4138894	3.76264e-05	-1.2073
CCCC(CC)C(=O)O	4138897	4.51388e-05	-1.26093
CCCCCCCCCC(C)CC(=O)O	4138909	0.00273668	-4.54575
CCCCCCC(C)C#N	4138917	0.00442901	-2.9417
CCC(C)CC#N	4138918	0.000600476	-1.43303
CCNc1ccc(S(N)(=O)=O)cc1	4139010	0.0005586	-1.69315
O=Cc1cccc(Oc2ccc(F)cc2)c1	4139047	0.00735738	-4.11237
N[C@H](CC1CC1)C(=O)O	4139310	4.58049e-05	-0.839335
COC(=O)[C@H](N)Cc1ccc(F)cc1	4139317	0.000350543	-1.14535
CCOC(=O)[C@@H](N)c1ccccc1	4139318	0.000226347	-1.1171
O=C(c1ccccc1)c1cccc(I)c1	4139533	0.0404734	-5.16258
O=C(c1cccc(Cl)c1)c1ccccc1I	4139540	0.0427833	-5.96642
O=C(c1ccc(Cl)cc1)c1ccccc1I	4139541	0.0630912	-6.16333
O=C(c1ccc(I)cc1)c1cccc(Cl)c1	4139546	0.083152	-6.43435
O=C(Cc1ccccc1)c1ccccc1Cl	4139732	0.0153102	-4.26659
O=C(Cc1ccccc1F)c1ccccc1	4139750	0.0378241	-3.79726
O=C(Cc1ccc(F)cc1)c1ccccc1	4139752	0.0392181	-3.92648
N#CCC(=O)c1cccc(Cl)c1Cl	4139838	0.108671	-2.8069
Cc1ccc(C(=O)CC#N)cc1C	4139840	0.0363167	-2.3428
N#CCC(=O)c1ccccc1C(F)(F)F	4139845	0.0703495	-2.17589
O=C(O)CCC(=O)c1cc(Cl)ccc1Cl	4139946	0.00124031	-2.35684
CCOc1ccc(C(=O)CCCC(=O)O)cc1	4139985	0.000205181	-2.46119
CCOC(=O)CCC(=O)C(C)C	4140077	6.39796e-05	-1.14275
O=CCc1ccc(Cl)cc1	4140248	0.00171533	-2.47478
O=CCc1ccc(F)cc1F	4140252	0.0032868	-1.78418
COc1ccc(CC=O)cc1OC	4140257	0.000195047	-1.78302
Cc1ccc(CC=O)c(C)c1	4140258	0.00109299	-2.07216
Cc1ccc(CC=O)cc1C	4140260	0.00155672	-2.22703
Cc1cc(C)cc(CC=O)c1	4140261	0.00104904	-2.43301
O=Cc1ccc(-c2ccccc2)cc1F	4140264	0.0135593	-4.26197
COc1ccc(CC=O)cc1	4140266	0.000304253	-2.07302
Cc1ccccc1CC=O	4140267	0.00108131	-1.5423
Brc1ccc(C2OCCCO2)cc1	4140270	0.00734935	-3.00144
Cc1ccc(C#N)c(O)c1	4140362	0.023337	-1.99439
O=C(Cc1cccnc1)c1ccc(Cl)cc1	4140631	0.012127	-2.5151
NN1CCN(Cc2ccccc2)CC1	4140634	0.000366073	-0.685038
CCC(Oc1ccccc1Cl)C(=O)O	4140988	0.000365606	-2.37849
Cc1ccc(C)n1C(Cc1ccccc1)C(=O)O	4141099	0.000487829	-2.81805
CCOC(=O)C(O)c1ccc(C)cc1	4141394	0.0029813	-1.66689
N#Cc1ccc(C2CCCc3cncn32)cc1	4141400	0.0224691	-2.74395
O=C1C(=O)N(Cc2ccccc2)c2ccc(Cl)cc21	4141565	0.180396	-4.752
O=C(O)c1cccc(Nc2ncnc3ccccc23)c1	4141864	0.00526385	-4.37945
CS(=O)(=O)c1ccc(NCC(=O)O)cc1	4141875	1.93078e-05	-2.01617
O=C(O)C1(c2ccccc2)CC1(Cl)Cl	4142179	0.00123093	-2.1677
Cc1sc(Br)c(C(=O)O)c1C	4142182	0.000676687	-2.1517
COc1cc2c(cc1OC)C(=O)CCCC2	4142380	0.00370426	-2.34359
CN1CCC2(CC1)CC(=O)c1ccccc1O2	4142392	0.000672403	-1.79909
CCOC(=O)CCc1c(C)c2ccc(O)cc2oc1=O	4144145	0.000447845	-3.82067
O=C(O)[C@@H]1CCCN1S(=O)(=O)c1ccc(F)cc1	4144211	0.000541357	-2.27274
Cc1ccc(-n2c(S)nnc2-c2ccccn2)cc1	4146332	0.162606	-3.63194
O=S1(=O)CCC(NCCc2ccccc2)C1	4148172	0.000456942	-1.23878
NC(=O)c1ccccc1OCCC(=O)O	4148867	8.71496e-05	-1.67305
NNC(=O)c1cc(I)ccc1O	4152359	0.0174161	-1.80138
CCc1oc2ccccc2c1Br	4152370	0.0319176	-3.9043
CC(C)C[C@H](N)C(=O)Nc1ccccc1	4152397	0.0010792	-1.60454
CC(C(=O)O)n1c(C(F)(F)F)nc2ccccc21	4153358	0.00250038	-1.95246
O=C(O)c1ccc(-n2cc(-c3ccc(Cl)cc3)cn2)cc1	4154292	0.072472	-4.35792
Cc1ccc(C(=O)c2c(N)sc(C)c2C)cc1	4154877	0.0092436	-4.53845
O=C(O)CSc1nnc(-c2ccncc2)n1-c1ccccc1	4154934	0.00210432	-3.083
CCOC(=O)c1snc2c(=O)[nH]cnc12	4155272	0.0720503	-3.3199
O=C(O)c1ccccc1NC(=O)C1CC1	4155323	0.00112634	-3.16688
O=Cc1ccccc1OCc1ccc(C(=O)O)cc1	4155611	0.00105867	-4.00144
Cc1[nH]c2ccc(F)cc2c1CCN	4156391	0.0384352	-1.83203
COc1cc(S(N)(=O)=O)c(OC)cc1Cl	4156413	0.00165276	-3.01605
O=C(O)CCCOc1cccc([N+](=O)[O-])c1	4156924	0.0019727	-2.56037
CC1(C)OC(c2ccc(N)cc2)OC1(C)C	4156940	0.0045607	-2.67726
O=C1CCCc2c1[nH]c1c(Cl)cccc21	4158311	0.0828305	-3.73065
O=c1c2ccccc2nc(S)n1Cc1ccccn1	4159272	0.11893	-3.25467
NNc1ccc(Cl)c(C(F)(F)F)c1	4160528	0.0374996	-2.6223
Cc1[nH]c2c(Cl)ccc(Cl)c2c1CCN	4160549	0.0952312	-3.27154
Cc1[nH]c2ccc(OC(F)(F)F)cc2c1CCN	4160557	0.0966258	-3.53631
O=Cc1c[nH]nc1-c1cccc(Cl)c1	4160596	0.00466609	-2.8578
NNc1ccccc1I	4160598	0.00914719	-1.36759
CC(C)NCc1cnn(-c2ccccc2)c1	4160600	0.017755	-2.02139
O=[N+]([O-])c1cc(Br)c(Br)c(Br)c1	4160611	0.167555	-5.18859
Nc1cc(Br)c(Br)c(Br)c1	4160612	0.0174089	-3.80602
NC(C(=O)O)c1cccc(Cl)c1Cl	4161342	0.00082579	-1.83865
NC(C(=O)O)c1ccc(I)cc1	4161372	0.000848025	-1.80646
CC(N)(C(=O)O)c1ccccc1Cl	4161424	0.000454215	-1.52173
COc1ccc(CCC(C)(N)C(=O)O)cc1	4161443	0.000128949	-1.51191
CCOC(=O)C(C)(N)CC	4161562	0.000127905	-0.305308
NNc1ccc(Cl)cc1Br	4161579	0.0100916	-2.29945
CCc1ccccc1C(N)CC(=O)O	4161610	0.00029075	-1.30566
CCOC(=O)CC(N)c1ccc(C(C)C)cc1	4161634	0.00149257	-2.66258
CSCC1CCCN1	4161718	0.00378322	-0.300913
Ic1cccc(C2CCCN2)c1	4161724	0.00839301	-2.42459
c1ccc(CCCC2CCCN2)cc1	4161738	0.00309421	-2.05285
Clc1ccc(Cl)c(C2CCCN2)c1	4161747	0.0183374	-2.88735
C1CCC(CCC2CCCN2)CC1	4161751	0.005036	-2.80762
Clc1ccc(Br)cc1C1CCCN1	4161752	0.0168789	-3.08474
Brc1cncc(C2CCCN2)c1	4161757	0.00244106	-0.558874
Brc1ccc(C2CCCCN2)cc1	4161776	0.00292091	-2.38095
Brc1ccccc1C1CCCCN1	4161777	0.00309015	-2.22481
Brc1cccc(C2CCCCN2)c1	4161821	0.00181726	-2.29329
Clc1ccccc1CC1CCCCN1	4161824	0.00194548	-2.49357
COc1ccccc1CC1CCCCCN1	4161877	0.00349743	-2.24864
Clc1ccccc1CC1CCCCCN1	4161907	0.00653485	-2.92482
CCc1cc(Br)cc2sc(N)nc12	4161915	0.138143	-3.25782
Nc1nnc(-c2c(Cl)cccc2Cl)s1	4161949	0.0625318	-3.85096
Nc1nnc(-c2cccc(C(F)(F)F)c2)s1	4161963	0.146322	-3.46997
Nc1nnc(C(F)(F)C(F)(F)F)s1	4161971	0.0360919	-2.64277
COc1ccc(-c2cc(N)[nH]n2)cc1C	4161996	0.00695175	-2.58104
Nc1cc(-c2ccc(Cl)cc2Cl)n[nH]1	4162010	0.0360163	-3.47847
COc1cc(Br)cc2sc(N)nc12	4162016	0.0371832	-3.25081
O=C(O)c1cc2cc(Cl)cc(Cl)c2[nH]1	4162042	0.0157992	-4.06429
CC(C)(C)c1ccc2[nH]c(C(=O)O)cc2c1	4162055	0.0116222	-4.29599
O=C(O)c1cc2c(Cl)ccc(Cl)c2[nH]1	4162058	0.0250346	-3.86569
O=C(O)c1cc2ccc(C(F)(F)F)cc2[nH]1	4162064	0.0145382	-3.20738
COc1cc(OC)c2cc(C(=O)O)[nH]c2c1	4162066	0.000198471	-4.11483
COc1ccc(C)c2[nH]c(C(=O)O)cc12	4162069	0.00197346	-3.95135
COc1ccc(F)c2[nH]c(C(=O)O)cc12	4162071	0.00313075	-3.81257
O=C(O)c1cc2c(I)cccc2[nH]1	4162072	0.00474447	-3.80991
O=C(O)c1cc2ccc(I)cc2[nH]1	4162073	0.00723325	-4.02747
O=C(O)c1cc2c(F)cc(Cl)cc2[nH]1	4162074	0.0142897	-3.9443
O=C(O)c1cc2c(Cl)cc(F)cc2[nH]1	4162076	0.0138728	-3.89436
O=C(O)Cc1ccc(C2CCCCC2)cc1	4162091	0.00336791	-3.18429
O=C(O)Cc1cc(Br)ccc1Br	4162093	0.00142513	-2.71966
COc1ccc(CC(=O)O)c(Cl)c1	4162097	0.000465848	-2.39617
COc1ccc(CC(=O)O)c2ccccc12	4162125	0.000894599	-3.29053
Cc1ccc(Br)c(CC(=O)O)c1	4162130	0.00184223	-2.54403
Cc1cc(-n2cccc2)ccc1Br	4162255	0.110076	-3.83752
O=Cc1nc(-c2cccc(Br)c2)cs1	4162349	0.0348744	-3.57356
COc1cccc(-c2csc(C=O)n2)c1	4162357	0.0119386	-3.55472
O=Cc1nc(-c2cc(Cl)ccc2Cl)cs1	4162360	0.0677899	-4.09479
Oc1ncncc1I	4162446	0.0534781	-0.994985
O=C(Nc1ccccc1)Nc1ccc(O)cc1	4163879	0.0303379	-3.41546
COc1ccc(OC)c(-c2cc(C(=O)NN)[nH]n2)c1	4163981	0.000272792	-3.00282
COCCOc1ccc(Cl)cc1C(=O)O	4164259	0.00231088	-2.18386
CC(C)NC(=O)NCCCl	4165949	5.35803e-05	-1.3122
CCc1ccc(-c2cc(C(=O)NN)[nH]n2)cc1	4167324	0.00328108	-2.91776
O=c1ccc(-c2ccc(Cl)cc2)n[nH]1	4169531	0.030214	-3.1569
O=C(O)CCCc1ccncc1	4170020	4.64132e-05	-0.538811
O=C(O)CCC(=O)N1CCN(c2ccccn2)CC1	4170237	0.000155061	-0.988555
CC(C)(C)OC(=O)Nc1cc(C(=O)O)cc(C(=O)O)c1	4170323	0.000803235	-3.25579
CC(C)(C)OC(=O)Nc1cccc(Cl)c1C(=O)O	4170327	0.00697834	-2.96705
CC(C)(C)OC(=O)Nc1cc(F)ccc1C(=O)O	4170335	0.0180153	-3.23314
COc1ccc(CC(NC(=O)OC(C)(C)C)C(=O)O)cc1OC	4170373	4.78898e-05	-2.0076
CC(C)(C)OC(=O)NC(Cc1ccc(O)c(F)c1)C(=O)O	4170374	0.000274951	-2.24097
CC(C)(C)OC(=O)NC(Cc1c[nH]c2ncccc12)C(=O)O	4170423	3.97555e-05	-2.87109
CN(C(=O)OC(C)(C)C)C(Cc1c[nH]c2ccccc12)C(=O)O	4170443	0.000197631	-2.94559
CC(C)(C)OC(=O)Nc1nccnc1C(=O)O	4170453	0.00258768	-2.36346
CC(C)(C)OC(=O)Nc1nc(CC(=O)O)cs1	4170456	0.00187894	-2.16569
CC(C)(C)OC(=O)N1CC=C(C(=O)O)CC1	4170464	0.000136802	-1.46966
CC(C)(C)OC(=O)N1CC=CC(C(=O)O)C1	4170466	0.000241784	-1.41319
C=CCC(NC(=O)OC(C)(C)C)C(=O)O	4170480	1.14615e-05	-1.67877
CC(C)(C)OC(=O)NC(CC(F)(F)F)C(=O)O	4170481	7.6502e-05	-1.87188
CC(C)(C)OC(=O)NC(CC1CCCC1)C(=O)O	4170486	8.98836e-05	-2.94949
CC(C)(C)OC(=O)NC(C(=O)O)c1ccccc1F	4170491	0.00088608	-2.56832
CC(C)CC(C)(NC(=O)OC(C)(C)C)C(=O)O	4170497	8.89371e-05	-2.19289
C=CC(NC(=O)OC(C)(C)C)C(=O)O	4170504	2.89338e-05	-1.44169
CC(C)(C)OC(=O)NCC(O)CC(=O)O	4170548	1.48241e-05	-0.124819
COCC(NC(=O)OC(C)(C)C)C(=O)O	4170569	1.24146e-05	-0.754813
CC(C)(C)OC(=O)N1[C@H](C(=O)O)COC1(C)C	4170580	0.000162593	-0.821932
CC(C)(C)OC(=O)NC(CC1CCCNC1)C(=O)O	4170751	3.60707e-05	-1.44667
CC(C)(C)OC(=O)NC1(C(=O)O)CC=CC1	4170770	6.80988e-05	-1.7654
CC(C)(C)OC(=O)NC(C(=O)O)c1ccc2ccccc2c1	4170773	0.00299539	-3.60173
CC(C)(C)OC(=O)NC(C(=O)O)c1ccc(-c2ccccc2)cc1	4170776	0.0113203	-3.75458
NC(Cc1c[nH]c2ccc([N+](=O)[O-])cc12)C(=O)O	4171132	0.000408936	-2.91264
O=C(O)Cc1c[nH]c2cc(OCc3ccccc3)ccc12	4171161	0.00134869	-4.16726
CC(Oc1ccc(C(F)(F)F)cc1)C(=O)O	4171284	0.00103417	-1.70865
CC(=O)NCCc1ccc(C(C)=O)cc1	4171319	0.00142029	-1.68321
Cc1cccnc1CO	4171329	0.00326477	0.609614
NCCCCCCOc1ccc(Cl)cc1	4171330	0.0787314	-2.31632
CON(C)C(=O)c1cccc(Br)c1	4171377	0.000664328	-1.80995
CC(C)(C)OC(=O)N1C[C@H](F)C[C@@H]1C(=O)O	4171460	0.000233047	-0.802673
OCc1cc(Cl)ccc1I	4171528	0.0561947	-3.13296
O=C(O)c1ccc(CCc2ccccc2)cc1	4171546	0.00363293	-4.01681
Brc1nccnc1Br	4171689	0.00673527	-1.89054
Nc1ncc(-c2ccc(Br)cc2)s1	4172233	0.0919856	-3.29532
[N-]=[N+]=NCc1cn2cccnc2n1	4172241	0.00239811	-0.665564
Cn1ncnc1N	4172298	0.00190272	0.068269
NS(=O)(=O)c1cc(Cl)ccc1[N+](=O)[O-]	4172546	0.0185218	-2.46575
Cc1noc2[nH]c(=O)cc(C(F)(F)F)c12	4172598	0.0101056	-2.08687
CCOC(=O)c1cccc(S(N)(=O)=O)c1	4172661	0.000213972	-2.1757
NNC(=O)CN1CCN(C(=O)c2ccccc2)CC1	4172901	0.000131911	-0.802197
CCCOc1ccc(Cl)cc1C(=O)O	4174042	0.0100831	-3.07229
O=c1c2ccccc2ncn1CCCl	4174052	0.0851984	-2.25459
CC(C)COc1ccc(Cl)cc1C(=O)O	4174062	0.0185639	-3.55564
CSc1ccc(Br)cc1C(=O)O	4174071	0.00503834	-3.0919
COc1cc(-c2nnc(S)n2N)cc(OC)c1OC	4174168	0.00794929	-2.23796
O=Cc1ccc(-c2ccc(C(=O)O)c(O)c2)o1	4175313	0.00233161	-3.29145
Nc1ccc(-c2nc(-c3ccccc3)n[nH]2)cc1	4175400	0.0309968	-3.77837
Cn1c(SCC(=O)O)nnc1-c1cccnc1	4175689	0.000822092	-1.94267
COc1ccc(-n2c(S)nnc2-c2cccnc2)cc1	4175728	0.0067404	-3.6636
CN(Cc1ccccc1)C(=O)CBr	4175918	0.00101243	-2.015
CC(C)(C)OC(=O)CN=[N+]=[N-]	4176193	0.000458086	-1.71049
OCCSCc1ccccn1	4176279	0.0151832	-0.323974
OC1(C2CC2)CC1	4176655	0.00235483	-0.145343
Clc1ccc(Cn2cc(Br)cn2)cc1	4177584	0.0292819	-3.41275
FC(F)(F)c1cccc(Cn2cc(Br)cn2)c1	4177588	0.0608583	-3.92893
CCc1ncc(CN)s1	4178010	0.0045088	-0.130184
Cc1ccc(-n2c(S)nnc2-c2cccs2)cc1	4178048	0.141518	-4.20217
CCOC(=O)C(=O)NC	4178377	0.000146793	0.308434
CNS(=O)(=O)N(C)C	4178435	9.90395e-05	-0.42122
COCCNS(=O)(=O)N(C)C	4178441	0.000234433	-0.443542
CN(C)S(=O)(=O)NCC#N	4178451	0.000114135	-0.686032
CCC(=O)c1ccc2c(c1)Nc1ccccc1S2	4180069	0.121037	-5.74503
O=c1[nH]c(=O)n(Cc2ccccc2)cc1Br	4180084	0.106298	-3.41339
O=C(O)c1ccc(Cl)cc1NCc1ccco1	4180136	0.00722516	-4.0327
Clc1ccc(CNc2ccccn2)cc1	4180182	0.0237034	-3.38961
CC1(C(=O)O)COC(c2ccccc2)OC1	4180322	0.000710793	-1.91406
Cc1cccc(-n2cnc3cc(C(=O)O)ccc32)c1	4180643	0.0114201	-3.87954
CCN(CC)CCNC(=O)c1ccc(N)c(Cl)c1	4180763	0.00316875	-2.40476
CSc1nc(Br)ns1	4181192	0.0964049	-1.61079
NS(=O)(=O)c1ccc2[nH]c(=O)[nH]c2c1	4181505	0.000206205	-2.20862
Clc1cnc2ccc(Br)cc2n1	4182041	0.0627837	-3.03341
N#CCn1ccccc1=O	4184009	0.0159551	-0.20532
O=C(c1ccccc1)N1CCN(CCO)CC1	4185622	0.000470619	0.0989307
CN(C)S(=O)(=O)Nc1ccccc1Br	4185807	0.00312206	-3.0169
Nc1cc(C(F)(F)F)cc2c1OCC(=O)N2	4185905	0.0167346	-3.00257
COc1cc(C(=O)CCC(=O)O)cc(OC)c1OC	4187515	0.000109436	-1.91092
Cc1cc(N)nc(N2CCOCC2)n1	4188210	0.00160962	-0.730805
CCCn1c(=N)n(CC)c2ccccc21	4188505	0.0574828	-2.10971
COc1ccc(OC)c2nc(Cl)c(C=O)cc12	4188704	0.00528556	-3.85195
COC(=O)c1ccc2c(C(=O)O)c[nH]c2c1	4189321	0.000148409	-3.64512
Brc1ccc2scnc2c1	4189357	0.0516584	-2.74512
CC(C)(C)NS(=O)(=O)c1ccc(N)cc1	4189411	0.000876839	-2.44603
NC(CC(=O)O)c1cc(Cl)cc(Cl)c1	4189449	0.000704843	-1.77199
CC(C)(C)OC(=O)NCC(C(=O)O)c1ccc(Cl)cc1	4190031	0.000431979	-2.60618
Cc1ccc(CC(CNC(=O)OC(C)(C)C)C(=O)O)cc1	4190035	0.000177884	-2.64412
CC(C(=O)O)C(NC(=O)OC(C)(C)C)c1ccccc1	4190045	9.59664e-05	-2.46591
Cc1ccc(C(CC(=O)O)NC(=O)OC(C)(C)C)cc1C	4190086	0.000428557	-3.10165
NNC(=O)c1ccc(=O)[nH]n1	4190712	0.00012513	-1.50905
O=C(O)CNC(=O)CCc1ccccc1	4191141	1.87341e-05	-1.50686
Cc1cc(Cl)ccc1OCC(=O)NCC(=O)O	4191144	0.000361085	-2.27083
Cc1csc2ncc(C(=O)O)c(=O)n12	4191212	0.0329266	-2.67078
CCOC(=O)C1(C(=O)OCC)CC1C=O	4191220	0.0026373	-1.66123
CCOc1ccc2[nH]c(C(=O)O)c(C)c2c1	4191258	0.000958891	-4.03345
CC(=O)c1cnc(-c2ccccn2)s1	4191272	0.145877	-1.74221
O=C(O)c1cccn1-c1ccc(Br)cc1	4191334	0.0211843	-3.26395
O=C(O)c1cc2ccc(Br)cc2o1	4192363	0.00744059	-3.08978
CCOC(=O)c1cnc2c(cnn2C)c1Cl	4192386	0.0118709	-2.11012
Nc1ccc2c(c1)ncn2-c1ccccc1	4192712	0.0316445	-2.17442
CC1(C)OC(c2cccc(N)c2)OC1(C)C	4192952	0.00311209	-2.62021
Cc1cccc(-n2nc3c(c2N)CSC3)c1	4193757	0.0315173	-2.50052
COc1ccc(-c2cc(C(=O)O)[nH]n2)cc1OC	4193765	0.000215391	-3.24765
Cc1c(-c2ccccc2)n[nH]c1C(=O)O	4193768	0.000906257	-2.57008
CCOC(=O)c1cnn(-c2ccc(C(=O)O)cc2)c1N	4193830	0.00107953	-3.21318
Cc1nc(N2CCCCC2)c2c(C)c(C(=O)O)sc2n1	4193906	0.00720249	-3.39029
COc1ccc(-c2nc3ccccc3[nH]2)cc1N	4193933	0.0402244	-3.95591
Cn1c(=O)sc2cc(S(=O)(=O)Cl)ccc21	4194089	0.00488898	-2.99298
CCC1=NNC(=O)C1	4194108	0.000803057	-0.527067
CCCc1nnc(SCC(=O)O)n1N	4194332	0.00163527	-1.85149
CSCCC(NS(=O)(=O)c1cccc2nsnc12)C(=O)O	4194353	0.00108747	-3.59464
O=C(O)c1cc(-n2cccc2)ccc1Cl	4194479	0.00641191	-2.82227
Nc1nnc(-c2cc(Cl)cc(Cl)c2)s1	4194905	0.146938	-4.16085
CC(Cn1nnc2ccccc21)C(=O)O	4195220	0.000282691	-1.60054
O=C(O)CSc1nnc(COc2ccccc2)n1Cc1ccco1	4195519	0.00209143	-3.62925
O=c1c2c([nH]c3ncnn13)CCC2	4195759	0.016538	-2.38214
O=[N+]([O-])c1ncn(CCO)n1	4195838	0.351428	-0.802809
O=[N+]([O-])c1ccc2nc(Cl)cnc2c1	4196245	0.262785	-2.98377
O=S(Cc1ccc(Cl)cc1)c1nc(Cl)ns1	4196381	0.330578	-4.11217
Nc1ccc(CN2CCOCC2)c(Cl)c1	4196418	0.00176979	-1.64248
Sc1nc(Cc2ccccc2)no1	4196433	0.00622632	-2.85476
Cn1nc(-c2cccc(Cl)c2)cc1N	4196434	0.0112299	-2.21697
CC(C)(C)OC(=O)Nc1cc(Cl)nc(Cl)c1	4196449	0.00862139	-3.74739
CCOC(=O)Cn1ncc(Br)c1C	4196594	0.00204747	-1.80773
CCOC(=O)Cn1cc(Br)c(C)n1	4196649	0.00251573	-1.47327
CCOC(=O)c1c(N)sc2cc(C(C)(C)C)ccc12	4196679	0.0184076	-5.6816
COCC(=O)c1ccc(Cl)cc1	4196818	0.0103918	-1.53071
OC(c1ccccc1F)c1ccccc1F	4196839	0.0400199	-2.78903
CC(=O)Nc1cc(C)c(C)cc1Br	4196947	0.00237788	-3.40377
COC(=O)c1cc(N)c(C)c([N+](=O)[O-])c1	4197390	0.00604961	-3.23285
Cc1nc2ccccn2c(=O)c1CCCl	4197783	0.00769666	-1.49919
O=[N+]([O-])c1ccncc1Br	4197793	0.051652	-1.39796
O=C1Nc2ccccc2CCC1Br	4197843	0.0057035	-2.71669
N#Cc1cc(Br)nc(Br)c1	4197885	0.00834272	-2.7267
O=C(O)CCC(=O)N1CCN(C2c3ccccc3-c3ccccc32)CC1	4197939	0.0102607	-1.68058
CC(=O)c1ccc(NC(=O)CI)cc1	4200081	0.084633	-3.27875
COC(=O)CCC(=O)c1ccc(Br)cc1	4201304	0.00219739	-3.12807
O=C1CCCCC1c1ccccc1Cl	4201572	0.00371707	-2.96038
C=CCC[C@H](NC(=O)OC(C)(C)C)C(=O)O	4203270	1.55396e-05	-1.7901
CC(C)(C)OC(=O)NC[C@@H]1CCCNC1	4203383	9.45115e-05	-1.29588
O=C1CCc2cccc(Br)c2C1	4203387	0.0595479	-2.44442
Fc1cc(N=C=S)cc(F)c1F	4203577	0.0241244	-3.71205
Fc1cccc(N=C=S)c1F	4203581	0.0148531	-3.40712
Cc1c(F)cccc1N=C=S	4203582	0.00959673	-3.59367
NNc1ccc(C(F)(F)F)cc1F	4203634	0.0436074	-1.72451
CC(C)(C)OC(=O)Nc1ccc(C2CCNCC2)cc1	4203643	0.00220451	-2.99784
CC(C)(C)OC(=O)N1CCC[C@H](CC(=O)O)C1	4203646	4.70001e-05	-1.67188
CC(C)(C)OC(=O)N1CCC[C@@H](CC(=O)O)C1	4203647	4.89038e-05	-1.77508
CC(C)(C)OC(=O)N1CC[C@@H](CO)C1	4203648	0.0020948	-0.508562
CC(C)(C)OC(=O)N1CC[C@H](CO)C1	4203649	0.00193956	-0.460609
COC(=O)c1ccc2c(c1)CNCC2	4203652	0.00162352	-1.62692
CC(C)(C)OC(=O)N1CCc2ccc(C(=O)O)cc2C1	4203653	0.00220104	-3.18208
COC(=O)c1ccc2c(c1)CCNC2	4203654	0.00154452	-1.61196
COC(=O)c1cccc2c1CCNC2	4203655	0.000863603	-1.45404
CC(C)(C)OC(=O)N1CCc2c(cccc2C(=O)O)C1	4203656	0.0012568	-2.86031
Brc1ccc2c(c1)CNCC2	4203658	0.0240935	-1.65146
COC(=O)[C@H](CC(=O)O)NC(=O)OC(C)(C)C	4203677	4.86336e-06	-0.624846
OB(O)c1ccc(C(F)(F)F)cc1O	4203769	0.455322	-0.889497
FC(F)(F)c1nc2cc(Br)ccc2o1	4203778	0.269227	-3.36336
O=C(O)C(O)c1cc(F)c(F)cc1F	4203780	0.00251758	-0.766098
O=C(O)c1cc2c(F)c(F)c(F)cc2[nH]1	4203782	0.00964523	-3.15853
Cc1cc(Br)ncc1[N+](=O)[O-]	4203783	0.0565127	-1.85083
O=C(O)c1cc2c(F)c(F)ccc2[nH]1	4203799	0.00800101	-3.1833
N#Cc1cc(Br)c2cc[nH]c2c1	4203806	0.0187126	-3.72601
O=C(O)c1cc2cc(C(F)(F)F)ccc2[nH]1	4203809	0.0124847	-3.18273
Cc1c(I)ccnc1F	4203821	0.0163825	-1.55594
Cc1cnc(F)cc1I	4203824	0.0196912	-1.76797
Cc1cc(I)cc(F)n1	4203825	0.00881618	-1.48781
Fc1ccc(Br)c2cc[nH]c12	4203835	0.15466	-3.45803
Nc1cc(F)c(F)cc1I	4203836	0.164613	-2.33113
CC(C)(C)OC(=O)NC(CC1CCCCC1)C(=O)O	4203865	0.000169962	-3.41187
O=C(O)CCC(=O)N1CCN(c2ncccn2)CC1	4203993	0.000121573	-0.717975
O=C(O)CC(NC(=O)OCc1ccccc1)c1ccccc1	4204645	0.000107066	-2.55728
COc1cccc(-n2nnnc2S)c1	4205053	0.0685199	-2.49567
CCC(NC(=O)c1ccco1)C(=O)O	4205076	4.37472e-05	-1.65501
CCC1CCCCN1S(=O)(=O)c1ccc(C(=O)O)cc1	4205094	0.00187513	-3.08849
Cc1ccc(C(=O)c2ccsc2N)cc1	4205111	0.0240004	-4.10599
Oc1ccc(Br)c2ccccc12	4205394	0.394291	-3.32693
Cc1cc(OCC(=O)O)ccc1Br	4205396	0.00146887	-2.88653
CC(C(N)=S)N1C(=O)c2ccccc2C1=O	4205401	0.0479834	-2.82689
CCOc1ccc(C(=O)c2cccs2)cc1	4206100	0.0340715	-4.7236
O=C(O)COc1ccc2c(c1)CCCC2	4207207	0.00133784	-2.37602
O=C(O)c1cccc(-c2nc3ccccc3o2)c1	4207528	0.00811445	-3.89572
O=C(O)c1ccc2[nH]c3ccccc3c2c1	4207588	0.0031977	-4.20934
NCc1nc2cc3ccccc3cc2[nH]1	4207902	0.0353624	-2.91906
N#Cc1ccc(N2CCOCC2)c(F)c1	4208101	0.00486786	-2.29242
CCCCCNC(=O)c1ccccc1N	4208374	0.00330039	-2.31893
CC(=O)c1cnc2ccccc2c1C(=O)O	4208966	0.005815	-2.2946
Cn1c(=O)n(C)c2cc(S(N)(=O)=O)ccc21	4209019	0.00145614	-1.90094
CS(=O)(=O)c1ccc(Cl)c(S(N)(=O)=O)c1	4209077	0.000590413	-2.73564
O=C(O)Cc1cc(Cl)ccc1[N+](=O)[O-]	4209160	0.015094	-1.81789
CC1CCCCN1S(=O)(=O)c1ccc(CCN)cc1	4209177	0.0017376	-2.52409
CC(=O)c1ccc(O)c(Br)c1	4209232	0.0279198	-2.19268
Fc1ccc(NCc2ccccc2Cl)cc1	4209425	0.0287392	-4.86928
Clc1ccccc1CNC1CCCCC1	4209438	0.0101408	-3.0107
c1ccc(CCCNc2ccccc2)cc1	4209454	0.0125099	-4.2911
Cc1ccc(NCC2CC2)cc1	4209604	0.00651291	-2.9606
c1ccc(NCC2CC2)cc1	4209606	0.00203308	-2.51418
Fc1ccc(NCC2CC2)cc1	4209613	0.00818283	-2.54949
OC(c1ccccc1)c1nccs1	4209673	0.00676362	-2.27215
O=C(O)c1ccc(N2N=C(C(F)(F)F)CC2=O)cc1	4210211	0.045238	-2.86266
COC(=O)C#Cc1ccc(Br)cc1	4213920	0.0219383	-3.4394
O=C(O)C#Cc1ccc(Br)cc1	4213921	0.00732137	-2.40523
COc1cccc(OCCN2CCNCC2)c1	4213989	0.0004636	-1.54693
O=C(O)c1ccccc1NC(=O)C1CCC1	4214485	0.00158746	-3.39354
Cn1c(=O)c2c(ncn2CCCBr)n(C)c1=O	4214534	0.190361	-2.11078
O=C(O)CCNC(=O)c1cccc(Cl)c1	4214550	0.000114612	-1.64041
O=C(Nc1cccc(Br)c1)c1cc2ccccc2o1	4214811	0.0706203	-5.31262
Cc1ccc(-c2ccc(C=O)o2)cc1C(=O)O	4215138	0.00295885	-3.38885
O=C(O)CN1c2ccccc2Sc2ccccc21	4215180	0.0109567	-3.72672
Cc1cc(C(C)(C)C)c(O)c(C)c1CCl	4215612	0.0534239	-4.38827
CN(C(=O)CO)c1ccccc1	4215633	0.00103341	-0.56089
CCC1CNCCN1C(=O)OC(C)(C)C	4215659	0.000559124	-0.965015
CC1(N)CCN(C(=O)OC(C)(C)C)CC1	4215661	0.000318451	-0.806713
Cc1ccc(OCCCC(=O)O)c(C)c1	4215930	0.000566606	-3.04193
C#Cc1cnc2ccccc2c1	4217594	0.0416623	-2.23328
CCn1c(S)nnc1-c1ccc(C)cc1	4219407	0.0768384	-3.58461
NC(=S)Nc1ccccc1Oc1ccccc1	4220521	0.0356722	-3.5581
NC(=S)Nc1cccc2c1CCCC2	4220531	0.0346277	-2.49021
Cc1cc(Br)ccc1N1C(=O)c2ccccc2C1=O	4221692	0.0828566	-5.9928
O=C(O)CCC(=O)N1CCN(c2ccc(Cl)cc2)CC1	4222035	0.00079491	-1.90338
N#Cc1cnn(-c2ccc(F)cc2F)c1N	4224011	0.0237957	-2.96391
Cc1ccc(-n2ncc(C#N)c2N)c(C)c1	4224013	0.032967	-2.88475
CC(C)(C)c1ccc(-n2ncc(C(=O)O)c2N)cc1	4224017	0.0170566	-3.40958
CC(C)(C)OC(=O)N1CCN(c2ccnc(Cl)n2)CC1	4224047	0.00133427	-2.57033
COC(=O)c1sccc1I	4224074	0.00625357	-3.22918
N#Cc1cccc(-c2csc(N)n2)c1	4224396	0.0194356	-2.90652
Nc1ccc(C(=O)O)cc1C(F)(F)F	4224509	0.00658805	-2.1993
O=C(O)c1cnc2c(F)ccc(F)c2c1O	4224510	0.0663269	-2.91967
NS(=O)(=O)c1ccc(OC(F)F)cc1	4224511	0.00266093	-2.09447
COc1ccc(S(C)(=O)=O)cc1N	4224523	0.000215894	-1.97635
CC(C)(C)OC(=O)N1CCN(c2ncccc2N)CC1	4224524	0.00207361	-2.06057
O=C(NCc1ccccn1)c1ccccc1O	4224595	0.00398236	-2.6349
COc1cccc2c1NC(C)(C)CC2C	4224708	0.00425864	-3.71851
CCOC(=O)C(=O)CC(=O)c1ccc(C#N)cc1	4225266	0.0322325	-2.86252
CCOC(=O)C(=O)CC(=O)c1ccc(F)cc1F	4225267	0.123435	-2.02156
CCOC(=O)C(=O)CC(=O)c1ccc2c(c1)OCO2	4225269	0.0146474	-2.66264
CC(C)(C)OC(=O)c1ccnc(Cl)c1	4225323	0.00248527	-2.82979
O=C(O)c1ccnc(I)c1F	4225360	0.00548143	-1.56802
CC1(C)OB(c2ccccc2N2CCOCC2)OC1(C)C	4225544	0.0018406	-3.70204
O=C(O)c1c(F)ccc(C(F)(F)F)c1F	4225563	0.00967203	-1.44315
COc1cc(C=NO)cc(OC)c1	4225687	0.000622663	-1.82465
CC(C)(C)OC(=O)NC(Cc1cccnc1)C(=O)O	4225709	1.86141e-05	-1.87706
CC(C)(C)OC(=O)NC(Cc1csc2ccccc12)C(=O)O	4225713	0.000396004	-3.30995
CC(C)(C)OC(=O)N1c2ccccc2CCC1CC(=O)O	4225798	0.00128059	-3.02372
NC(CCO)c1ccc(Cl)c(Cl)c1	4225825	0.0214606	-1.65611
NC(CCO)c1cccc(C(F)(F)F)c1	4225855	0.0151337	-1.03981
CNC1CCCC1C	4226007	0.0035859	-0.525774
O=C(O)Cc1nnc(-c2ccccc2)o1	4227170	0.000964111	-1.78478
CN(C)c1cc(C(=O)O)c2ccccc2n1	4231142	0.00371865	-2.62923
CCOC(=O)COc1ccccc1Br	4231171	0.000817198	-3.06322
NNC(=O)c1cc(F)c(F)cc1Cl	4231190	0.00804501	-1.86767
COc1ccccc1C(=O)CC(=O)C(F)(F)F	4231315	0.021138	-2.47222
O=C(CC(=O)C(F)(F)F)C1CC1	4231317	0.00208581	-1.7198
Cc1cc(C)c2nc(C3CC3)cc(C(=O)O)c2c1	4231436	0.067745	-4.06174
O=C(O)c1cc(C2CC2)nc2ccc(Cl)cc12	4231466	0.0473594	-4.15345
Cc1ccc(-c2cc(C(=O)O)[nH]n2)cc1C	4231485	0.00637398	-3.45042
NNC(=O)c1cc(-c2ccc(F)cc2)n[nH]1	4231487	0.00312775	-2.2364
Cc1ccc(-c2cc(C(=O)NN)[nH]n2)cc1C	4231488	0.00429131	-2.84651
O=C(CC(=O)C(F)F)c1cccs1	4231510	0.0700291	-1.78553
O=C(CC(=O)C(F)(F)F)c1ccc(Cl)s1	4231513	0.106396	-2.86716
Cc1ccc(OCc2cccc(C(=O)O)c2)c(C)c1	4231959	0.0096009	-4.72034
COc1ccc(C(=O)O)cc1COc1ccccc1Cl	4231981	0.00455507	-4.29575
Cc1cc(Cl)ccc1OC(C)(C)C(=O)O	4232136	0.000926746	-3.41891
Cc1ccc(N)c(OC(F)F)c1	4232277	0.0238177	-2.51629
NCCn1cc(Cl)cn1	4232302	0.013505	0.00327757
NCCCn1cc(Br)cn1	4232304	0.0135737	0.122509
Nc1ncn(Cc2ccc(Cl)cc2)n1	4232308	0.02536	-2.45867
Nc1ncn(Cc2cccc(F)c2)n1	4232315	0.0126216	-1.46151
Cc1ccc(OC(F)F)c(N)c1	4232401	0.0221141	-2.56431
Cc1nnc(S)n1C(C)C	4232736	0.00241293	-1.43471
NS(=O)(=O)c1cc(Br)cc(C(=O)O)c1	4232840	0.00033265	-2.26568
NCCCC(=O)OCc1ccccc1	4232882	0.000157477	-1.35578
NCc1ccc(Cl)c(N)c1	4232918	0.0170378	-1.01499
CCC(C)(C)C1CCc2nc(N)sc2C1	4233081	0.0177429	-3.11892
O=S(=O)(Cl)c1ccc(-c2ccc(Br)cc2)cc1	4233192	0.0238968	-5.29741
c1csc(CNCc2ccncc2)c1	4233336	0.00327637	-1.34217
Nc1ncc(-c2ccccn2)s1	4233384	0.0332224	-1.51909
O=C(CBr)c1c(Cl)cccc1Cl	4233397	0.0234341	-3.32439
O=C(CBr)c1cccc(Cl)c1Cl	4233398	0.0540227	-3.41727
CCC(=O)c1cc(Cl)ccc1Cl	4233742	0.0100726	-3.32286
CCOC(=O)c1cnc(Cl)nc1C	4233755	0.00132955	-1.67736
C[C@@H](N)c1cc(C(F)(F)F)cc(C(F)(F)F)c1	4233787	0.070381	-2.44091
CC(C)(C)OC(=O)NC1(C(=O)O)CC1(C)C	4233789	7.10846e-05	-1.91365
O=C1OC(CO)CN1c1ccc(Br)cc1	4233806	0.303576	-1.95362
Nc1ccc2ncsc2c1Br	4233882	0.0368981	-1.95826
O=Cc1ccc(-c2ccccc2CC(=O)O)cc1	4233891	0.000999671	-3.7576
Nc1c(Cl)cc(Br)cc1[N+](=O)[O-]	4233952	0.138263	-3.67527
Nc1ccc2c(C(=O)O)cc(O)nc2n1	4233954	0.00117599	-2.72406
COc1cc(Br)c(CCN)cc1OC	4233997	0.0054217	-1.47303
CC1(C)CCc2cc(C#N)c(Cl)nc2C1	4234067	0.0393786	-3.96899
O=Cc1sc(Br)cc1Br	4234076	0.00505993	-3.17674
O=Cc1cc(Br)sc1Br	4234077	0.00283184	-3.58457
O=Cc1sccc1I	4234079	0.00641681	-2.3154
O=C1Nc2cccc(I)c2C1=O	4234144	0.0798897	-2.9522
CC(C)(C)OC(=O)Nc1ccncc1C(=O)O	4234362	0.000896322	-2.66911
N[C@@H](CC(=O)O)c1cccnc1	4234409	5.13459e-05	-0.121819
N[C@@H](CC(=O)O)c1ccccc1Cl	4234414	0.000455586	-1.34644
N[C@@H](CC(=O)O)c1cccc(Cl)c1	4234415	0.000340313	-1.38636
N[C@H](CC(=O)O)c1cccnc1	4234425	4.48486e-05	-0.0113851
N[C@H](CC(=O)O)c1cccc(Cl)c1	4234431	0.000307151	-1.26541
CC(C)(C)OC(=O)N[C@H](CC(=O)O)c1cccc(F)c1	4234443	0.000384104	-2.82973
COc1cc(C(F)(F)F)ccc1B(O)O	4234621	0.104705	-1.70824
CCOC(=O)c1ccc(F)c([N+](=O)[O-])c1	4234622	0.056947	-2.81844
COc1ccc(Br)c(O)c1	4234628	0.00807223	-2.20806
FC(F)(F)c1ccc2sc(CBr)nc2c1	4234630	0.128961	-4.17758
COc1ccc(CC(C)=O)c(C)c1OC	4234640	0.00129685	-1.82613
O=C1OCc2ccc(Br)cc21	4234642	0.00617997	-2.53912
Ic1ccc(N2CCNCC2)cc1	4234761	0.0253147	-2.86837
COc1ccc(Cl)cc1S(=O)(=O)N1CCNCC1	4234793	0.0041878	-3.29232
O=C(O)CSc1nnc(-c2ccco2)n1Cc1ccco1	4234879	0.00541065	-3.15487
O=C(O)C(Cc1ccc(F)cc1)c1ccccc1	4234960	0.00275535	-3.6195
COc1ccc(-c2nc(C)sc2CC(=O)O)cc1	4235233	0.00148755	-3.13937
CC(C)(C)C1CCc2[nH]nc(C(=O)O)c2C1	4235346	0.0128829	-2.86908
CNCCOC(C)(C)C	4235659	0.00286167	0.213292
CC1(CN)CC2CCC1C2	4237174	0.0264263	-1.35535
O=C(O)c1cc([N+](=O)[O-])ccc1OC(F)F	4238181	0.0283688	-2.2109
NNC(=O)Cc1cn2ccccc2n1	4238247	0.000959419	-0.217848
O=S(=O)(c1ccc(Br)cc1)N1CCN(CCO)CC1	4241666	0.00596928	-2.39993
O=C(NO)c1ccc(Cl)cc1	4246052	0.00638432	-1.75787
O=C(Nc1ccccc1CO)C1CC1	4246086	0.00053979	-1.50786
Nc1ccc(SCc2ccccc2)cc1	4246132	0.0242943	-4.11665
OCCNCCOCCO	4246170	0.00161801	0.806073
Nc1cc(Cl)cc(Cl)c1C(=O)O	4249200	0.00371189	-2.5051
COc1ccc(S(N)(=O)=O)cc1Cl	4249202	0.0010035	-2.59081
COc1ccc(Cl)cc1S(N)(=O)=O	4249203	0.00185357	-2.73078
NS(=O)(=O)c1ccc(F)cc1[N+](=O)[O-]	4249205	0.0119635	-1.70309
CCOC(=O)c1cnn(CCC#N)c1N	4249233	0.000596918	-2.32209
O=C(O)CNS(=O)(=O)c1ccc(F)c(Cl)c1	4249645	0.00032846	-2.65269
CCC(CC)C(=O)NCCCCl	4251472	0.000576901	-1.74925
CC(C)C[C@H](NC(=O)c1ccc(Cl)cc1Cl)C(=O)O	4251845	0.00157787	-3.2662
COc1ccc(Oc2ncc(Br)cn2)cc1	4253678	0.00932692	-3.48755
Nc1cccc(Oc2ncc(Br)cn2)c1	4253688	0.00863796	-2.71901
Oc1cc(Br)c(Br)c(Br)c1	4256330	0.0323312	-3.5784
COC(=O)Cc1c(C)c2ccc(O)cc2oc1=O	4256418	0.000577106	-3.19606
CC(c1ccccc1)n1c(=O)[nH]c2ccccc21	4258576	0.00685528	-3.72036
O=c1[nH]c2cncc(Br)c2[nH]1	4258763	0.0021475	-2.07197
COc1ccc(CNCCO)cc1OC	4258869	0.00151055	-0.419974
Clc1nc(NCc2ccco2)c2ccccc2n1	4260328	0.0248789	-4.16416
Oc1ncnc2c1cnn2Cc1ccc(Cl)cc1	4261216	0.0743499	-3.00426
CC(C)(C)c1nc(N)sc1Br	4261682	0.00340593	-2.93872
Cc1cc2ccccc2nc1Br	4261688	0.0269392	-2.93392
O=C(O)c1c(F)cc(C(F)(F)F)c(F)c1F	4262724	0.0176495	-1.51851
CC(C)(C)OC(=O)N1CCC(c2cccc(N)c2)CC1	4262848	0.00077619	-3.10161
FC(F)(F)c1ccccc1C1CCNC1	4262854	0.0371468	-1.85506
CC(C)(C)OC(=O)N1CCCC1c1ccc(C(=O)O)cc1	4262859	0.0012283	-3.64036
CC(C)(C)OC(=O)N1CCCC1c1cccc(C(=O)O)c1	4262860	0.000848939	-3.53094
Cc1occc1C#N	4262893	0.00338243	-1.75152
CCc1ccc(CN2CCNCC2)cc1	4262972	0.0021682	-1.29462
COc1ccc(OC)c(NC(=O)C(=O)O)c1	4263964	0.000186983	-2.42389
CC(C)c1nc2ccccc2c(=S)[nH]1	4264427	0.020275	-4.06539
Cc1[nH]c2ccc(OC(F)(F)F)cc2c1CCN	4264515	0.0966258	-3.53631
Cc1[nH]c2c(F)cccc2c1CCN	4264537	0.0257615	-1.78133
OCc1ccc(OCc2ccccc2F)cc1	4264635	0.013907	-2.97276
Cn1c(=O)n(C)c2cc(C(=O)O)ccc21	4265617	0.00123261	-2.08038
Cc1cc(=O)n(CC(=O)O)c2ccccc12	4265890	0.000855868	-2.33029
Cc1ccsc1CNCC(C)O	4265983	0.00425621	-0.832834
BrCCn1cc(Br)cn1	4266078	0.0180026	-1.47702
CCOc1ccc(-n2c(SCC(=O)O)nnc2-c2cccnc2)cc1	4266749	0.00364184	-3.63086
CNC(=O)Nc1ccc(Cl)c(C(=O)O)c1	4267325	0.00100948	-2.53914
CNCc1cn2ccccc2n1	4267814	0.0093783	0.336876
FC(F)(F)COc1ccc(Cl)nn1	4268083	0.06137	-2.33468
O=C(O)CC(c1ccccc1)n1cccc1	4268111	0.000234747	-2.235
COC(=O)c1ccc(S(N)(=O)=O)cc1	4268157	0.000165583	-2.1089
COc1ccc(-n2cc(C=O)cn2)cc1	4268343	0.00378715	-2.36619
Nc1nccc(C2CC2)n1	4270432	0.0044113	-0.7684
COC(=O)c1ccncc1Br	4270601	0.00135478	-1.24482
Cc1ccc(C(=O)Cc2ccc(F)cc2)cc1	4270655	0.0654755	-4.43757
Cn1cc([N+](=O)[O-])cc1C(=O)C(Cl)(Cl)Cl	4270950	0.706702	-2.60815
O=C(O)C(O)c1cccc(Br)c1	4270957	0.000341198	-1.16426
Cc1c(Br)csc1C(=O)O	4271022	0.0024087	-2.11728
Cc1ccccc1C(NC(=O)OC(C)(C)C)C(=O)O	4271105	0.000850393	-2.57706
Cc1cccc(C(NC(=O)OC(C)(C)C)C(=O)O)c1	4271106	0.00070085	-2.71975
Cc1ccc(C(NC(=O)OC(C)(C)C)C(=O)O)cc1	4271107	0.00123615	-2.69743
O=C1NS(=O)(=O)c2cc(Br)ccc21	4271130	0.0923748	-2.76153
O=C1NS(=O)(=O)c2cc(Cl)ccc21	4271131	0.0586121	-2.72702
CC(C)(C)OC(=O)NC1CCCC(=O)C1	4272027	3.79872e-05	-1.5533
CC(C)(C)OC(=O)NC1(C(=O)O)CCNCC1	4272037	2.96987e-05	-0.646024
O=C(O)C1CCN(Cc2ccccc2)C1	4272050	8.57964e-05	-1.09627
CC(C)(C)OC(=O)N1CCC(C(=O)NN)C1	4272109	0.000167391	-0.642573
CC(C)(C)OC(=O)N1CCC(C(N)=S)C1	4272110	0.00257124	-2.00918
COc1ccc(-n2c(S)nnc2-c2ccc(C)cc2)cc1	4272240	0.0541512	-4.76327
CCc1ccc(C(=O)O)cc1Br	4272261	0.00995618	-3.3843
O=C(O)c1ccc(C2CC2(Cl)Cl)cc1	4272299	0.00442702	-3.34482
c1cncc(C2NCCc3ccccc32)c1	4272627	0.00564129	-1.70347
COC(=O)c1nnn(-c2ccccc2)c1N	4272875	0.00372176	-3.08438
COC(=O)c1ccc2c(c1)NC(=O)CN2	4272886	0.00169868	-2.67275
O=C(O)c1cccn1Cc1ccccc1Cl	4272950	0.008743	-2.8103
CCN(CC)CCCNCc1ccc(Cl)cc1	4273022	0.0171876	-1.63579
CCc1ccc(-c2ccc(C(=O)O)o2)cc1	4273037	0.0184986	-3.40279
CC(C)C(NS(=O)(=O)c1ccc(Br)s1)C(=O)O	4273041	0.000380677	-2.28501
O=C(O)CS(=O)(=O)c1cccc2nsnc12	4273042	0.00368106	-2.60072
O=Cc1c[nH]nc1-c1cccc(Br)c1	4273055	0.00548049	-2.98145
O=C(O)c1c[nH]nc1-c1ccc(Br)cc1	4273058	0.00446611	-2.73363
CC(C)(C)c1ccc(-c2ccc(C(=O)O)o2)cc1	4273378	0.0564079	-4.342
CCOC(=O)c1ncn(-c2ccccc2)n1	4273639	0.0174208	-2.82162
CNS(=O)(=O)c1csc(C(=O)O)c1	4273802	0.000225891	-1.99493
CCOC(=O)CC(N)c1ccc(F)cc1F	4273870	0.00566499	-1.75065
FC(F)(F)c1ccccc1C1CCCN1	4273943	0.0378071	-2.04627
O=C(O)c1ccccc1Oc1ccc(F)cc1	4273949	0.0116055	-4.00504
FC(F)(F)c1ccc(C2COCCN2)cc1	4273966	0.0125904	-2.15669
Fc1ccc(OC2CCNCC2)cc1	4273975	0.00265195	-1.44493
FC(F)(F)c1ccccc1OC1CCNCC1	4273977	0.00916195	-2.43045
NCc1ccc(Oc2ccc(C(F)(F)F)cc2)cc1	4273980	0.198859	-3.3667
O=C(O)c1ccc(Oc2ccc(C(F)(F)F)cc2)cc1	4273981	0.0325465	-4.12832
CC(C)OC(=O)N[C@H](C(=O)O)C(C)C	4274074	1.00887e-05	-1.19643
CCOc1cc(Cl)ncn1	4274105	0.00565948	-1.50787
CC(=O)N1c2ccccc2C[C@@H]1C(=O)O	4274336	8.85942e-05	-1.20654
Cc1ccc(S)c(Br)c1	4274348	0.0663285	-3.46735
CC(C)(C)CC(=O)c1ccc(Br)cc1	4274420	0.0107157	-4.28527
CC(C)(C)C(=O)c1ccc(Br)cc1	4274489	0.0075908	-3.68832
COc1cccc(C(=O)C2CC2)c1	4274517	0.00208361	-2.85956
O=C(c1cccc(F)c1)C1CC1	4274523	0.00469301	-2.36409
O=C(c1cccc(C(F)(F)F)c1)C1CC1	4274530	0.0181131	-3.3332
O=C(c1ccc(Br)cc1F)C1CC1	4274532	0.0112028	-3.94499
O=C(c1cc(Cl)cc(Cl)c1)C1CC1	4274536	0.0103645	-3.96582
Cc1ccc(C(=O)C2CCC2)cc1	4274541	0.00986491	-3.05377
COc1ccc(C(=O)C2CCC2)cc1	4274542	0.00302725	-3.13042
O=C(c1cccc(Br)c1)C1CCC1	4274548	0.00652929	-3.51802
O=C(c1ccc(Br)cc1)C1CCC1	4274549	0.0175152	-3.73115
O=C(c1ccc(Cl)cc1)C1CCC1	4274550	0.0119553	-3.43711
Cc1ccc(C(=O)C2CCCC2)cc1	4274574	0.013382	-3.51419
O=C(c1ccc(Cl)cc1)C1CCCC1	4274585	0.0153158	-3.9373
O=C(c1ccccc1F)C1CCCC1	4274596	0.00608878	-3.23758
O=C(c1ccc(Br)cc1)C1CCCCC1	4274626	0.0302857	-4.53041
O=C(c1cccc(Cl)c1)C1CCCCC1	4274627	0.0102075	-4.13273
O=C(c1ccc(F)cc1)C1CCCCC1	4274629	0.0147663	-3.85958
O=C(Cc1ccc(Br)cc1)C(F)(F)F	4277191	0.0735419	-3.32128
CCOC(=O)CC(=O)Cc1ccccc1Cl	4277371	0.0175634	-2.27808
CCOC(=O)CC(=O)Cc1cccc(C)c1	4277385	0.00417562	-2.55132
COC(=O)c1cccc(N)c1Br	4277392	0.00185353	-2.91172
COC(=O)[C@@H](N)Cc1ccc(Br)cc1	4277395	0.000305105	-1.91153
CC(C)(C)OC(=O)N[C@@H]1C=CC[C@H](C(=O)O)C1	4277520	7.54843e-05	-2.13681
CC(C)(C)OC(=O)N[C@H]1CC[C@@H](CO)CC1	4277529	0.00021617	-2.05143
CC(C)(C)OC(=O)N[C@H]1CC[C@@H](O)CC1	4277533	0.000182274	-1.65991
CC(C)(C)OC(=O)N(CCO)c1ccccc1	4277546	0.00559998	-1.73303
OCc1nnc2n1CCNC2	4277620	0.0009101	0.0733061
O=C(CCl)c1c[nH]c2ccc(F)cc12	4278596	0.310609	-3.17221
O=C(CCl)c1c[nH]c2ccc(Br)cc12	4278597	0.201453	-3.92666
Cn1cc(C(=O)CCl)c2ccccc21	4278598	0.152199	-1.99688
COC(=O)c1[nH]c2ccc(Cl)cc2c1C=O	4278612	0.00334551	-3.89464
Cn1c(C(=O)O)cc2cc(Cl)ccc21	4278616	0.00663552	-2.8913
Sc1nnc(-c2cccnc2)n1-c1ccc(Cl)cc1	4279552	0.0202788	-3.49897
O=C(O)CC(c1ccccc1)n1cnnn1	4279682	0.000235525	-1.31851
Clc1cc(Nc2ccccc2)ncn1	4280081	0.00667315	-3.54064
CC(C)(C)c1cc(N)nc(C(C)(C)C)n1	4280084	0.00301627	-2.91584
Nc1cccc(CCC(=O)O)c1	4281380	4.75441e-05	-1.79186
Brc1cccc(CSc2ncccn2)c1	4281438	0.0380797	-3.36251
Fc1cc(N=C=S)ccc1Cl	4282629	0.0301831	-4.22686
S=C=NCc1ccc(Br)cc1	4282631	0.00331611	-3.86247
COc1cc(NS(C)(=O)=O)ccc1N	4282919	0.00165508	-2.31391
COc1ccccc1-c1nnc(CC(=O)O)o1	4287786	0.000900019	-2.27406
OCCC1CC2CCC1C2	4288926	0.0065827	-1.75867
O=c1[nH]cc(Br)c2sccc12	4289048	0.0444235	-2.91794
O=C(O)CC(C(=O)O)c1ccc(Cl)cc1Cl	4290106	0.000205086	-2.03737
CNCCCNC(=O)C1CCC1	4292652	0.000285772	0.290641
Nc1ccc(NS(=O)(=O)C(F)(F)F)cc1	4293643	0.00695266	-2.21188
CNCCCNS(C)(=O)=O	4293698	0.000467179	-0.282329
CN(CC(=O)OC(C)(C)C)C1CCNCC1	4295071	0.000123864	-0.719921
CN(CC(F)(F)F)C1CCNCC1	4295120	0.00239712	-1.21121
FC(F)(F)CNC1CCOCC1	4295710	0.00600311	-0.557364
C#CCNC1CCOCC1	4295712	0.00273579	0.14103
COC(=O)CNC1CCOCC1	4295723	0.00013879	0.253553
Fc1ccc(CNC2CCOCC2)cc1	4295815	0.00367797	-1.39138
C(CN1CCOCC1)NC1CCOCC1	4295824	0.000755408	-0.394763
OCCCNC1CCOCC1	4295928	0.00246652	0.577224
CN(Cc1ccccc1)C1(CN)CCOCC1	4296039	0.00157177	-0.455967
COCCOC1COCCC1N	4296207	0.00226689	0.982658
NCc1nc2c(s1)COCC2	4296242	0.00351385	-0.10456
O=C1CC2(CCOCC2)C(=O)O1	4296250	0.00175329	-0.411213
O=C(O)CN1C(=O)NC2(CCOCC2)C1=O	4296251	0.000610172	-0.00721626
COc1cccc(F)c1C(N)=S	4296418	0.019967	-1.84499
Nc1ccc(C(=O)NC2CCOCC2)cc1	4296495	0.000480581	-1.51871
Cc1cc(C(=O)O)c(C)n1C1CCOCC1	4296505	0.00197866	-1.80627
Brc1cccc(CNC2CCOCC2)c1	4296588	0.00257877	-2.08016
Cc1cc(NC2CCOCC2)ccc1N	4296637	0.00195496	-1.43124
O=C(NC1CCOCC1)c1ccc(O)cc1	4297230	0.000534971	-1.87475
O=C(O)c1ccc(NC2CCOCC2)nc1	4297256	0.00246661	-2.45754
Nc1nc2ccccc2n1C1CCOCC1	4297588	0.013342	-1.54365
CN(C(=O)c1ccc(N)cc1)C1CCOCC1	4297669	0.000496873	-1.16351
CN(CCN)C1CCOCC1	4297741	0.00175394	0.674725
CCC1COCCN1CCN	4298683	0.00177129	0.228636
CN(C1CCCCCC1)S(=O)(=O)Cl	4299716	0.00212257	-2.36487
N#CCC(=O)c1cccc2c1OCCO2	4300114	0.0061097	-2.96649
C#CCn1c(C)cc(C(=O)O)c1C	4301512	0.000423236	-1.77217
C#CCn1c(C)cc(C(=O)CCl)c1C	4301517	0.0112435	-1.7688
Cc1cc(C(=O)O)c(C)n1-c1cnccn1	4301537	0.000541219	-1.60483
C=CC(=O)N(C)c1ccccc1	4301889	0.00359469	-1.44363
C=CC(=O)Nc1cccnc1	4301894	0.00231651	-0.663195
C=CC(=O)N1CCCc2ccccc21	4301905	0.0149151	-1.90828
C=CC(=O)NC1CCCCC1C	4301916	0.000397314	-1.79896
C=CC(=O)N1CCc2ccccc21	4301919	0.00784808	-1.91356
C#CCNC(=O)C=C	4302014	0.000454653	-0.271458
C=CC(=O)Nc1ccc(C)cn1	4302023	0.00861775	-1.15779
C=CC(=O)N(C)CC	4302758	0.000212729	0.567864
C=CC(=O)N1CCOc2ccccc21	4302786	0.00460026	-2.5319
CC(Nc1ccc(N(C)C)cc1)c1ccccn1	4303417	0.00591949	-2.91773
C=CC(=O)Nc1ccc(N(C)C)cc1	4303447	0.00479258	-1.9903
CN(C)c1ccc(-n2ccnc2S)cc1	4303502	0.0352478	-2.81502
N#CCC(=O)Nc1ccc(C(F)(F)F)cc1Cl	4303959	0.0979916	-3.88832
Cc1nnc(-c2ccc(Br)cc2F)o1	4304026	0.0212016	-2.89482
COC(=O)CCSc1ncccc1N	4305130	0.00141336	-1.86981
COC(=O)CCSc1ccc(N)cc1Cl	4305133	0.00311743	-3.73832
COC(=O)CCSc1ccc(N)cc1	4305134	0.000871209	-2.82068
COC(=O)CS(=O)(=O)CC#N	4305874	0.00416761	-1.08065
CCOC(=O)CSc1cncc(Cl)n1	4306360	0.0120897	-1.82502
Nc1cccc(CN2CCCS2(=O)=O)c1	4307389	0.000827213	-2.09809
Nc1ccc(CN2CCCS2(=O)=O)cc1	4307391	0.00164328	-2.16059
NCC1CCCC1N1CCCS1(=O)=O	4307411	0.00313433	-1.34058
O=S1(=O)CCCN1CCBr	4307856	0.000753961	-1.5969
O=C1COc2cc(Cl)cc(Cl)c21	4309712	0.0353566	-3.55862
Clc1cc(Cl)cc(OCC2CO2)c1	4309764	0.00786906	-3.36429
O=Cc1ccccc1Oc1cc(Cl)cc(Cl)c1	4309791	0.0147012	-5.91727
O=Cc1ccc(Br)cc1Oc1cc(Cl)cc(Cl)c1	4309795	0.0458754	-6.84284
CNCc1ccccc1Oc1cc(Cl)cc(Cl)c1	4309818	0.022884	-4.13955
Nc1cnc(-c2ncccn2)nc1	4310297	0.0215672	-1.55195
NC(=S)c1c(F)cccc1OC(F)F	4312077	0.107176	-2.19423
O=C(O)c1ccccc1S(=O)(=O)C(F)F	4312971	0.00133493	-1.72028
Cc1nc(SC(F)(F)F)sc1CC(=O)O	4312973	0.00820609	-2.39461
Nc1nnc(SC(F)(F)F)s1	4313304	0.182005	-2.80651
CC(=O)NNC(=O)C(C)Cl	4313449	0.000189413	-0.653135
COc1cc(C)c(Br)cc1OC	4315263	0.00295227	-3.18823
Nc1nc(Cc2nc(-c3ccsc3)no2)cs1	4316472	0.0062704	-3.5793
Nc1ccc(Cc2nnc3ncccn23)cc1	4317193	0.00626453	-2.35147
Brc1cc(CNC2CC2)cs1	4317814	0.00345345	-2.30969
CC(C)c1nc(Cn2cc(C(=O)O)ccc2=O)cs1	4318308	0.00408502	-3.04328
O=C(O)c1c(Cl)cccc1Oc1ccc(F)c(Cl)c1	4318500	0.0929905	-4.56651
O=c1ccc(S(=O)(=O)N2CCCCC2)c[nH]1	4318642	0.00032144	-2.28139
Cc1cc(Br)ccc1-c1nnc(CCl)o1	4319288	0.0304446	-4.10583
CNCc1ccc(Br)cc1C	4319357	0.00622263	-1.63061
Cc1cc(Br)ccc1C(=O)N1CCC(=O)CC1	4319364	0.000634978	-2.18747
O=C(O)Cc1cccc(Oc2ncc(Br)cn2)c1	4323058	0.00149792	-2.73485
FC(F)(F)c1cccc(Nc2ncc(Br)cn2)c1	4323153	0.113056	-4.55812
Fc1cccc(Nc2ncc(Br)cn2)c1	4323159	0.0271841	-3.77219
COc1cccc(Oc2ncc(Br)cn2)c1	4323648	0.00806436	-3.26974
Clc1cccc(Oc2ncc(Br)cn2)c1	4323651	0.0204741	-4.06551
CCCNC1CC(=O)N(C)C1=O	4325055	0.000387726	-0.46706
CCCNC1CC(=O)N(C(C)C)C1=O	4325679	9.61775e-05	-1.15948
C=CCCCCI	4327027	0.0296589	-3.46357
CCOC(=O)CCCc1cccc(Cl)n1	4327126	0.000653414	-1.90124
C[C@@H]1[C@@H](O)CCN1C(=O)OC(C)(C)C	4327386	0.000773308	-0.614834
O=[N+]([O-])c1ncc(F)cc1Br	4327427	0.290635	-2.24432
CC(C)(C)OC(=O)N1CCC(C(F)CO)CC1	4327447	0.00292824	-1.55527
COC(=O)CNC1CC(=O)NC1=O	4327624	0.000115776	-0.147816
CC(C)(C)OC(=O)N1CCC2(CC1)COC(CN)C2	4327985	0.000618232	-1.63089
NC(=O)c1nnc(Br)s1	4328195	0.0218361	-1.41707
CC(C)(C)OC(=O)N1CCCC(CC(=O)O)CC1	4328211	0.000141459	-1.86178
CC(C)(C)OC(=O)N1CCCC2(CC(N)CO2)C1	4328212	0.000490557	-1.2227
CC(C)(C)OC(=O)N1CCC2(COC(CN)C2)C1	4328214	0.0019722	-1.09205
CC(C)(C)OC(=O)N1C[C@H]2C[C@@]2(C(=O)O)C1	4328218	8.11418e-05	-1.85276
CC(C)(C)OC(=O)N1CC(C(=O)O)C2(CC2)C1	4328226	0.000168036	-1.55467
Clc1nccc2c(I)n[nH]c12	4328234	0.0128562	-2.30628
N#Cc1nccc(I)c1F	4328262	0.15553	-1.8224
FC(F)n1cc(I)cn1	4328312	0.0475252	-2.00978
COC(=O)c1[nH]c(Br)nc1Br	4329443	0.000321597	-2.44135
COC(=O)[C@@H]1C[C@@H](Br)CN1C(=O)OC(C)(C)C	4329906	0.000487986	-2.37697
NCC1(COc2ccc(Br)cc2)COC1	4330703	0.0387958	-2.03482
FC(F)(F)c1cc2[nH]cnc2cc1Br	4330758	0.147551	-3.18012
COc1nc(C#N)ncc1Br	4331051	0.195753	-1.42341
O=Cc1ccc2c(Br)csc2c1	4331071	0.00571041	-3.95204
CC(C)(C)OC(=O)N1CCCC1(CO)CCl	4331711	0.00115729	-1.8188
O=C1c2ccccc2C(=O)N1C[C@H](O)CCl	4331723	0.109754	-2.22245
O=C(c1c[nH]c2ncccc12)C(Cl)(Cl)Cl	4331777	0.140179	-3.39267
COC(=O)c1cccc(CBr)c1CBr	4331834	0.00755078	-4.56423
COC(=O)c1c(F)cc(F)cc1Br	4331891	0.00268593	-3.39795
O=Cc1c(F)cc(F)cc1Br	4331892	0.00457434	-2.78089
COC(=O)Cc1ccc2nc(N)sc2c1	4333139	0.00345584	-3.15167
NCC1CCN(Cc2ccsc2)CC1	4339685	0.000561945	-0.991309
CC(=O)CCc1ccsc1	4339937	0.00129468	-1.39724
Cn1nc(NN)c(=O)n(C)c1=O	4340679	0.00780163	-1.06063
Cn1nc(N)c(=O)n(C)c1=O	4340686	0.0282692	-0.710214
COc1ccc(Cn2nc(C)c(C=O)c2C)cc1	4341706	0.000527516	-2.85963
CCOC(=O)Cn1nc(C)c(C=O)c1C	4341742	0.000292532	-0.851303
CN(C1CCS(=O)(=O)C1)S(=O)(=O)Cl	4343558	0.000146325	-1.84866
O=C1CCc2c1ccc(Br)c2Cl	4343672	0.0157388	-3.60524
COc1cc2c(cc1Br)C(=O)CC2	4343681	0.0105806	-3.00681
O=C1CCc2c1ccc(Cl)c2Br	4343700	0.0191476	-3.73205
O=C1CCCc2c(OCc3ccccc3)cccc21	4343755	0.013932	-4.64437
Nc1nnc(CC(F)(F)F)s1	4344016	0.0430834	-1.97774
NS(=O)(=O)c1ccc2c(c1)CCCC2=O	4344325	0.00150688	-2.35302
CCC(N)C(=O)N1CCOCC1	4344532	0.00022899	1.11421
CCCCNC(=O)C(N)CCC	4346051	0.000619483	-0.247692
CCCC(N)C(=O)N(C)Cc1cccc(F)c1	4346511	0.00280899	-1.07317
Brc1ccc(-c2cnc(C3CCNCC3)[nH]2)cc1	4347609	0.0196145	-3.25754
CC(C)(C)c1cnc(C2CCNCC2)[nH]1	4347612	0.00127764	-1.40163
FC(F)(F)c1cnc(C2CCCNC2)[nH]1	4347944	0.00328029	-1.02266
O=C(O)C(F)(F)Oc1cc(Cl)cc(Cl)c1	4349255	0.0113302	-2.59076
C#CCNC1CCN(C(=O)OC(C)(C)C)CC1	4349560	0.000188417	-1.75207
CC(C)(C)C(=O)NC1CCC(=O)CC1	4350101	9.71125e-05	-1.03712
CCOC(=O)NC1CCC(=O)CC1	4350645	1.98432e-05	-0.389402
CNC1CCC(NC(C)=O)CC1	4350877	0.000250664	0.539743
Cc1cc(F)c2ncc(Br)cc2c1	4351510	0.0313148	-3.28055
CNC(C)c1cccc(N2CCCS2(=O)=O)c1	4351550	0.00221501	-2.08726
CNC(C)c1ccc(N2CCCS2(=O)=O)cc1	4351552	0.00332207	-2.04379
CC(C)(C)OC(=O)N1CCC2(CCC(CN)CC2)CC1	4352022	0.00150837	-2.25424
O=c1ccnc(-c2cccc(Br)c2)[nH]1	4353133	0.0133686	-3.36526
Clc1ccnc(Cc2ccccc2)n1	4353533	0.00399899	-2.64389
Clc1cccc(-c2nccc(Cl)n2)c1	4353555	0.0295456	-3.77176
Fc1ccc(Cc2nccc(Cl)n2)cc1	4353563	0.0070931	-3.3778
O=C(O)c1cnn(-c2cccc(F)c2)c1C(F)(F)F	4355167	0.0278946	-2.62453
CC(=O)COc1ccc(F)c(F)c1	4356864	0.00912778	-1.87403
CN(Cc1ccccc1)C(CN)C1CC1	4357522	0.00642205	-1.02724
CN(C)c1ccc(C#N)cc1F	4360120	0.0152274	-1.91459
C=CS(=O)(=O)c1ccc(C#N)cc1F	4360128	0.00305153	-2.94076
NC(C(=O)O)c1c[nH]c2ccc(Br)cc12	4360378	0.000496385	-2.2429
CCOc1ccc(C#N)cc1F	4360575	0.00882307	-2.53401
COCCOc1ccc(C#N)cc1F	4360617	0.00566056	-1.83527
CCOc1ccc(C(N)=S)cc1F	4361837	0.0981027	-2.38907
NC(=S)c1ccc(O)c(F)c1	4361874	0.26077	-1.05993
O=C(O)c1ccc(NCc2cccc(Br)c2O)cc1	4362308	0.0126682	-4.05703
Fc1ccc(-c2noc(CCl)n2)cc1F	4362408	0.0830519	-3.49707
O=C(O)c1nn(-c2ccc(Cl)c(F)c2)c2c1CCC2	4362468	0.0887901	-3.38111
Cc1nc(-c2ccc(F)c(F)c2)sc1C(=O)O	4362502	0.0214122	-3.1877
CCn1c(N)nc2cc(Cl)ccc21	4363341	0.059925	-2.05469
Fc1ccc2c(c1)nc(CCl)n2-c1ccccc1	4364875	0.0447405	-4.26567
COCC(N)c1cccc(Br)c1	4364878	0.00482873	-1.03879
COCC(N)c1cc(F)c(F)c(F)c1	4365403	0.0154744	-0.868074
CCn1c(N)nc2cc(C)ccc21	4365742	0.0290369	-1.63705
CC(C)(C)OC(=O)NCC(N)C1CCCC1	4367482	0.000285724	-2.01393
COCCNCc1ccnn1C	4368140	0.00298054	0.951609
COCC(N)c1cc2ccccc2s1	4368966	0.0260732	-2.24301
CCC(N)c1cc(F)cc(Br)c1	4371191	0.0186002	-2.30901
NC(CC1CC1)c1cc(F)cc(Br)c1	4371201	0.0252668	-3.17314
NC(=O)NCCc1ccc(C(=O)O)cc1	4372720	7.83387e-05	-2.46628
NC(c1cncc(Br)c1)C1CC1	4373039	0.00428973	-0.778049
O=C(O)c1cnc(-c2ccc([N+](=O)[O-])cc2)s1	4374153	0.0988291	-3.04751
N[C@@H](Cc1ccc2c(c1)CCC2)C(=O)O	4374349	0.000231903	-1.8574
CCc1cc(=O)c2ccccc2[nH]1	4374543	0.00839258	-2.65727
CCc1cccc2c(=O)cc(C(C)C)[nH]c12	4375026	0.0279674	-3.99865
COc1cc(OC)c2[nH]c(C)cc(=O)c2c1	4375651	0.00171702	-3.58617
CCCc1cc(Cl)c2ccccc2n1	4375783	0.0348629	-3.12293
CCc1cc(Cl)c2ccccc2n1	4375787	0.0309791	-2.63638
O=C(O)c1ccnc(-n2ccc(C(F)(F)F)n2)c1	4376202	0.0082843	-1.94426
Fc1cc(Br)cc2c(Cl)cc(C(F)(F)F)nc12	4376430	0.515653	-5.29316
CCCc1ncc(N)cn1	4378603	0.00239868	-0.683343
O=C(O)c1cnnn1-c1cccc(F)c1	4381244	0.0118008	-2.17262
O=C(O)c1cnnn1-c1cccc(Cl)c1Cl	4381265	0.0253428	-2.5296
Cc1cccc(-c2ccc(C(=O)O)n2C)c1	4381375	0.0048059	-3.13757
CC(C)(C)OC(=O)N1CCCC(NCC(F)(F)F)C1	4383176	0.00146176	-2.25494
COc1cc(NC2CCCNC2)cc(OC)c1	4383633	0.000465417	-1.70672
COc1ccc(C(=O)C(C)CC(=O)O)cc1Br	4396329	0.000557003	-2.69979
CC(CC(=O)c1ccc2ccccc2c1)C(=O)O	4396334	0.00109317	-3.58009
N#Cc1ccc(-c2cccc([N+](=O)[O-])c2)[nH]c1=O	4403679	0.05057	-4.12955
Cc1ccc(C#N)c(N2CCCC(C(=O)O)C2)n1	4403724	0.000401269	-2.20848
C=CC(=O)NC1CCN(Cc2ccccc2)C1	4403930	0.000140375	-1.27077
CS(=O)(=O)c1ccc(F)c(NC(=O)CCl)c1	4403988	0.00445933	-2.71344
C=CC(=O)Nc1ccccc1[N+](=O)[O-]	4404006	0.0472296	-2.47663
CC(Cl)C(=O)Nc1ccc(-c2c[nH]cn2)cc1	4404584	0.0160379	-3.57745
COc1ccc(S(N)(=O)=O)cc1NC(=O)CCl	4405376	0.00140999	-2.59767
O=C(CCl)Nc1ccc(I)cc1Cl	4406849	0.140269	-4.40543
COc1ccccc1-c1ccc(C(=O)O)c(=O)[nH]1	4410318	0.00173437	-4.00829
CC(C)(C)OC(=O)NC[C@H](N)C1CCCCC1	4411696	0.00046938	-2.40016
NC1(C(=O)O)CCc2c1ccc(F)c2Br	4414399	0.00456874	-2.7709
Nc1ncnn1-c1nc2ccccc2[nH]1	4418426	0.0074935	-2.76778
CC(NC(=O)NCC(=O)O)c1ccco1	4419115	1.84937e-05	-1.30633
CC(CC(=O)O)N1CCc2ccccc21	4420945	7.88569e-05	-2.08585
CC(CSCc1ccccc1)C(=O)O	4421426	0.000286904	-2.39154
CC(CSc1ccc(F)cc1)C(=O)O	4421441	0.000871183	-2.45677
c1n[nH]cc1NC1CCCC1	4424350	0.00192389	-1.71011
CC1COCCN1Cc1ccc(N)cc1	4425390	0.00101807	-0.979446
CC1COCCN1c1ccc(N)cc1F	4425417	0.002965	-1.31934
CC1COCCN1c1ccc(N)cc1Cl	4425424	0.00236615	-2.41573
Nc1ccnn1-c1cccc(Br)c1	4426220	0.0571944	-1.89057
Cc1nn(-c2cccc(Br)c2)cc1C=O	4426435	0.00664328	-2.59128
Cc1nn(-c2cccc(Br)c2)c(Cl)c1C=O	4426509	0.006982	-3.75539
O=C(O)c1cnn(-c2ccccc2Br)c1	4426614	0.00705788	-2.59088
Cc1nn(-c2ccccc2Br)cc1C=O	4426642	0.00394437	-2.72502
Nc1cnn(-c2ccccc2Br)c1	4426654	0.0301709	-1.80866
O=C(O)c1cnn(-c2ccncc2)c1	4426708	0.00154202	-1.53214
Cc1nn(-c2ccncc2)cc1C=O	4426720	0.00202938	-0.393838
Cc1nn(-c2ccncc2)cc1C(=O)O	4426722	0.00105304	-1.50801
CCn1cc(NC(N)=S)cn1	4426824	0.0128533	-1.37687
CC1CN(CCN)C(C)CO1	4427384	0.00118384	0.593472
CS(=O)(=O)Nc1cc(N)ccc1Cl	4430223	0.00493286	-2.76313
CCOC(=O)Nc1ccc(N)cc1C#N	4430306	0.002261	-2.56455
CC(=O)NCCNC(=O)c1ccc(N)cc1	4432301	0.000383451	-1.7878
CC(=O)NCCNc1ccc(Br)cn1	4432441	0.00180359	-1.5564
CC(=O)NCCNC(=O)C(=O)O	4432535	2.64927e-05	-0.425395
Cc1cc(C(=O)O)nn1-c1ccccc1Br	4433655	0.0119336	-2.58442
NC(=O)CCNC(=O)Nc1cccc(N)c1	4434401	0.000116363	-2.19536
NC(=O)CCNC(=O)C(=O)O	4434432	6.8703e-06	-0.85022
Cc1nn(C)c(N2CCCCC2)c1N	4434449	0.000653836	-0.674385
Fc1ccc(Br)c2c1NCCC2	4436272	0.0157383	-3.28049
[N-]=[N+]=Nc1cc(Br)ccc1F	4436380	0.0295297	-3.55004
Nc1nc(-c2cccc(C(F)(F)F)c2)ns1	4436405	0.0873214	-3.73667
CC(C)Cc1nsc(N)n1	4436407	0.0042352	-1.6863
Nc1nc(C2CCCCC2)ns1	4436408	0.00925735	-2.20049
Cc1ccsc1-c1nsc(N)n1	4436426	0.0526055	-2.79591
Nc1nc(-c2ccc(C(F)(F)F)cc2)ns1	4436434	0.135075	-4.04512
Nc1nc(-c2ccccc2C(F)(F)F)ns1	4436675	0.107698	-3.64174
Cn1cc(-c2nsc(N)n2)cn1	4436710	0.00691429	-1.51152
O=C(O)C(c1cccc(C(F)(F)F)c1)C1CCCCC1	4436968	0.0154131	-4.49032
NC1CCN(S(=O)(=O)C(F)(F)F)CC1	4437034	0.00306267	-0.999293
CC(C)(C)OC(=O)CN1CCC(N)CC1	4437079	7.17147e-05	-0.382891
C#CCN1CCC(N)CC1	4437253	0.00101447	-0.0275282
CC(C)c1nc(Cl)cc(C(C)(C)C)n1	4438032	0.0029893	-3.49036
CCc1cc(Cl)nc(CC)n1	4438059	0.00248653	-1.84499
CC(C)c1cc(Cl)nc(C(C)C)n1	4438067	0.00265189	-3.28921
O=S1(=O)CCCCN1c1ccc(Br)cc1	4438650	0.0203969	-3.35622
C#CCNC(=O)C(C)O	4439464	0.000423334	0.359496
CNC(=O)C(C)O	4439470	0.000110097	1.08666
CC(O)C(=O)NC1CC1	4439471	0.000112483	0.199249
CC(C)NC(=O)C(C)O	4439472	0.000100309	0.215827
CC(O)C(=O)N1CCOCC1	4439480	0.000493172	1.21024
CC(C)CNC(=O)C(C)O	4439483	0.000457813	-0.0547391
C=CCNC(=O)C(C)O	4439484	0.000203177	0.498089
COCCNC(=O)C(C)O	4439486	0.000304789	0.829078
CCNC(=O)CO	4439488	0.00020766	0.897713
OCc1nnc(-c2ccc(Br)cc2)o1	4439724	0.0245715	-2.56482
CC(C)c1cccc(NC(=O)CO)c1	4439726	0.00256233	-2.12747
O=C(CO)N(C1=CCCCC1)C1CC1	4439757	0.000570467	-1.24537
OCc1nc(-c2ccc(F)cc2)no1	4439770	0.0326908	-1.49851
OCc1ncc(-c2ccc(Cl)cc2)o1	4439776	0.0323737	-2.59041
CC(C)(C)c1nc(CO)no1	4439805	0.00093743	-0.855719
COC(=O)c1oc(CO)cc1C	4439819	0.002729	-1.02261
CC(C)(C)c1noc(CO)n1	4439832	0.000628566	-0.850067
OCc1cn2cccnc2n1	4439848	0.00729614	0.474771
O=C(CO)Nc1ccc(F)cc1F	4439872	0.0203824	-1.20729
O=C(O)C(c1cccc(Br)c1)C1CCCCC1	4442128	0.00520508	-3.83169
O=C(O)c1cccc(OCC2CC2)c1	4442409	0.00199697	-3.66775
C=CCNCC1CC1	4442826	0.00571568	-0.166054
COc1ccc(NCC2CC2)cc1Cl	4442840	0.00822439	-3.4977
Fc1cc(Br)c2ocnc2c1	4442871	0.0380125	-2.80463
Cc1nc2cc(Br)cc(N)c2o1	4442901	0.0170204	-1.96653
Clc1cc(Br)cc2ncoc12	4442928	0.0617611	-3.37073
Clc1cc(Br)cc2ocnc12	4442930	0.0690485	-3.42211
CCc1ccc(NCC2CC2)cc1	4442941	0.0113514	-3.47224
Cc1nc2cc(Cl)cc(Br)c2o1	4442990	0.0178034	-3.40637
Cc1nc2cc(Br)cc(Cl)c2o1	4442991	0.0257487	-3.47839
O=c1[nH]c2c(Cl)cc(Br)cc2o1	4442994	0.00934797	-3.80606
Cc1nc2cc(Br)cc([N+](=O)[O-])c2o1	4443056	0.176786	-3.30042
COc1ccc(NCC2CC2)cc1F	4443171	0.00539505	-2.38622
NC(=S)CC1CC1	4443350	0.00441331	-1.17783
O=C(O)c1ccc(S(=O)(=O)CC2CC2)cc1	4443540	0.00041461	-2.98577
Brc1ccc(OCC2CC2)cc1	4443544	0.0148306	-4.17662
Fc1ccc(OCC2CC2)c(Br)c1	4443559	0.019506	-4.3342
NCCSCC1CC1	4443828	0.0177585	-0.62555
OCc1cc(Cl)ccc1OCC1CC1	4443867	0.0188236	-2.82495
Clc1ccc(OCC2CC2)c(CBr)c1	4443895	0.0337032	-5.5408
COc1ccc(C(=O)C(C)C)c(F)c1	4444096	0.00294764	-2.39956
COc1ccc(C(=O)C2CC2)c(F)c1	4444223	0.00353605	-2.97678
CCCNc1ccc(OCc2ccccc2)cc1	4444606	0.0222262	-4.65683
COc1ccc(C(=O)CCC(=O)O)c(Cl)c1	4444859	0.000345419	-2.44818
CCC1CN(CCN)CCO1	4444920	0.00162178	0.408549
O=C(O)CSc1nnc2ccccn12	4446338	0.00225542	-2.02022
CCOCCn1cc(C(=O)O)cn1	4446344	0.00334267	-0.807646
C=CCn1cc(C(=O)O)cn1	4446357	0.00272217	-1.42623
Nc1ccc(Cc2nc(C(=O)O)cs2)cc1	4446383	0.00162552	-2.87719
CNCCC1=CCCCC1	4447379	0.00116854	-0.848505
Clc1nc(Cl)c2c(-c3ccccc3)csc2n1	4447446	0.0456309	-5.04986
CC(N)(C(=O)O)c1cccc([N+](=O)[O-])c1	4447903	0.00168482	-1.4375
COC(=O)CS(=O)c1ccc(Br)cc1	4450943	0.0268117	-2.65319
CN(C)CCNCCCN	4453523	0.00244905	0.784091
CC(C)NCCc1nccs1	4453660	0.00333895	-0.898214
CCNCCc1nccs1	4453662	0.0112253	-0.482595
C#CCNC1CC1	4455860	0.00940777	-0.338458
NCc1ccnc(N2CCCC(O)C2)c1	4456303	0.00149464	0.526926
CC(C)(C)OC(=O)NC[C@@H](N)C1CCCCC1	4456406	0.000752414	-2.35144
CN1C(=O)C(C)(C)c2cc(C(=O)O)ccc21	4456478	0.00127816	-2.57435
CC1(C)C(=O)Nc2ccc(C(=O)O)cc21	4456481	0.00099721	-3.22905
O=C(CCl)N1CCCC1c1ccccc1	4458562	0.000782129	-2.47624
CC(N)(C(=O)O)c1cc(Br)ccc1F	4459963	0.00175413	-2.23029
O=C(CCl)N1CCS(=O)(=O)CC1	4460280	0.0010402	-1.09086
CC(Cl)C(=O)N1CCS(=O)(=O)CC1	4460281	0.000583254	-1.02699
O=Cc1ccccc1N1CCS(=O)(=O)CC1	4460294	0.000448256	-2.21454
CN(C)C(=O)c1cn[nH]c1	4461510	0.000640568	0.111971
COc1cc(Cl)ccc1CC(N)C(=O)O	4462005	0.000118396	-2.10244
O=c1ccc(-c2ccc(Cl)s2)n[nH]1	4462431	0.0240635	-2.973
O=c1ccc(-c2ccc(F)c(Cl)c2)n[nH]1	4462445	0.041671	-3.34988
O=c1ccc(-c2c(F)cccc2F)n[nH]1	4462459	0.0100296	-2.55663
COc1cccc(-c2ccc(=O)[nH]n2)c1	4462488	0.0035023	-3.51815
CC(N)(C(=O)O)c1cc(Cl)cc(Cl)c1	4462726	0.00144725	-2.16433
Clc1ccc(-c2cccc(Br)c2)nn1	4462873	0.0394513	-4.09912
Fc1cccc(F)c1-c1ccc(Cl)nn1	4462874	0.0408904	-3.75692
CC(C)N1CCN(C(C)(C)CN)CC1	4463287	0.000581066	-0.16154
CN(C)C1CCN(CCCN)CC1	4464036	0.000226371	0.0413471
CN(C)C1CCN(C2CCNCC2)CC1	4464250	0.000205758	-0.428725
CCSc1ccc2c(c1)NC(=O)C2=O	4464589	0.135156	-3.56849
O=[N+]([O-])c1ccc(S(=O)(=O)Cl)c(C(F)(F)F)c1	4465414	0.0660113	-2.75418
CCOCCNC(=O)CBr	4466789	0.000718889	-0.532917
CNCc1csc(-c2ccc(F)cc2)n1	4467549	0.0221251	-2.40458
O=C(O)c1cc([N+](=O)[O-])ccc1SCCO	4467886	0.0451909	-2.07607
CNC(=O)c1ccc(CBr)cc1	4469300	0.00175687	-2.53748
O=C(CBr)Nc1c(F)cccc1F	4469307	0.00606561	-2.97093
CNCC(=O)OC(C)C	4469489	6.32736e-05	0.15097
Brc1ccc(C2COCCN2)cn1	4469757	0.00246386	-0.960636
C=CC(=O)Nc1ccc(C#N)cc1	4470534	0.0051972	-2.58867
C=CC(=O)NC1CC1	4470582	0.000114879	-0.12952
NS(=O)(=O)N1CCC2CCCCC2C1	4470913	0.00217123	-1.98673
O=C1CCCCC1Sc1ccc(F)cc1	4472925	0.0108839	-4.17002
COCCc1ccc(OCC(C)=O)cc1	4474309	0.00182731	-1.90367
CC(=O)C(C)Sc1nc(C)cs1	4474327	0.0071019	-1.87608
CC(=O)N1CCN(C(=O)CBr)CC1	4475087	0.000482729	-0.55803
CC(N)c1ccc(Br)cc1F	4476546	0.0293063	-1.79918
NC(CC1CC1)c1cccc(Br)c1	4476582	0.0162	-2.45031
Brc1cccc(C2CCN2)c1	4476588	0.00442011	-1.8533
CS(=O)(=O)c1ccc(C(N)CO)cc1	4476650	0.000791187	-0.860015
COCCNCc1ccc(C)c(C)c1	4477036	0.00639096	-1.04126
NC(c1cc(C(F)(F)F)cc(C(F)(F)F)c1)C(F)(F)F	4477164	0.142586	-3.30321
CC(N)c1ccc(C(F)(F)F)cc1F	4477322	0.0773836	-1.75698
NC(CCO)c1cccc(OC(F)(F)F)c1	4478842	0.0398855	-1.12842
NC(c1ccc(F)c(C(F)(F)F)c1)C1CC1	4478895	0.054565	-3.25247
NC(c1ccc(OC(F)(F)F)cc1)C(F)(F)F	4479164	0.173277	-2.75157
C#CCN1CCC(O)CC1	4480083	0.00038094	0.108677
NC(c1cccc([N+](=O)[O-])c1)C(F)(F)F	4481417	0.0846227	-2.24712
Cc1ccc(Br)cc1C(C)N	4481449	0.0240696	-1.7459
CCOC(=O)c1c(C)n[nH]c1C	4481712	0.000114766	-1.22045
O=C(O)c1ccc(NC2=NCCC2)cc1	4481755	0.000335313	-2.80522
COc1cc(Cl)ccc1C(N)CO	4482676	0.0115853	-1.11398
COc1cc(Cl)ccc1C(N)C(=O)O	4482677	0.000304836	-1.78413
CNC1CCN(C(=O)OC(C)(C)C)CC1C	4483948	0.000157178	-1.38127
NC(CC(F)(F)F)c1cc(Cl)cc(Cl)c1	4484146	0.151065	-3.24505
OC1CCN(CC(F)(F)F)CC1	4484169	0.00149511	-0.464777
COc1cc(Br)ccc1C(C)N	4484279	0.00754544	-1.58754
COc1cc(Br)ccc1C(N)C(=O)O	4484305	0.000286154	-1.8633
CCCOC(=O)C(O)c1ccccc1	4484451	0.0010382	-1.62187
COc1ccccc1COc1cccc(N)c1C	4485032	0.0134902	-3.33157
COC(CNCc1cccc(Cl)c1)OC	4485751	0.002058	-1.40585
CCc1ccc(CNCC(OC)OC)cc1	4485778	0.00574181	-1.24934
COC(CNCc1cc(Br)ccc1F)OC	4485792	0.00849297	-1.92235
CC(C)(C)C(=O)Nc1ncc(Br)s1	4485799	0.00940973	-2.84076
CN(CCOc1ccccc1)Cc1ccc(N)cc1	4485892	0.00735714	-2.48415
c1ccc2sc(CNC3CC3)nc2c1	4486043	0.0196586	-3.03869
CCC(C)NCC(=O)OC(C)(C)C	4486223	0.000160024	-1.54173
CC(C)(C)OC(=O)CNc1ccccc1I	4486267	0.00186978	-4.35163
CC(C)(C)OC(=O)CNCC(F)(F)F	4486358	0.000875563	-1.4961
CC(C)NCc1nc(-c2cccnc2)no1	4487039	0.00741646	-1.36022
NC(c1cccc(C(F)F)c1)C(F)(F)F	4487180	0.0537682	-1.96133
CCOC(=O)Nc1ccc(F)c(C(=O)O)c1	4487630	0.00296333	-2.54605
Nc1ncnc2c1ncn2Cc1ccc(C(=O)O)o1	4488134	0.0014383	-3.04277
CNC(=O)Cn1ccc(N)n1	4488361	0.000611219	-0.581299
CCCCCn1ccc(N)n1	4488362	0.0449337	-0.963193
Nc1ccn(CC2CCCO2)n1	4488365	0.00740103	0.040222
COc1ccc(Cn2ccc(N)n2)cc1	4488881	0.00651422	-1.86994
CC(N)c1ccc(C(F)(F)F)c(Cl)c1	4489151	0.0964001	-2.25842
CCSc1cccc(F)c1N	4489690	0.0187019	-2.10948
CCn1c(N)nc2c(F)cccc21	4489737	0.0364056	-1.21532
NC1CCN(Cc2cc(Cl)cc(Cl)c2)CC1	4490181	0.00164943	-2.25237
CN(C)C(C(=O)O)c1cc(Cl)cc(Cl)c1	4490225	0.00106152	-2.02608
O=C(O)CCc1nc2cccc(Cl)c2[nH]1	4491257	0.000267989	-2.59549
Cn1c(CN)nc2cccc(Cl)c21	4491259	0.0175358	-1.08572
COc1ccc(C(=O)C(C)C)c(Br)c1	4491331	0.00177573	-3.45626
Nc1ccc(NC(=O)c2cccc(Cl)c2)c(F)c1	4491692	0.0393085	-4.46468
O=C(Nc1ccc([N+](=O)[O-])cc1F)OCC(F)(F)F	4492471	0.205632	-3.77818
CNC1(C(=O)OC)CCCC1	4492743	0.000109055	-0.319806
CNC(C)(C(=O)OC)c1ccccn1	4492744	0.000330189	-0.32709
CNC(C(=O)OC)c1cccc(O)c1	4492845	0.000164088	-1.26469
CNC1(C(N)=O)CCCC1	4492991	0.000188403	-0.33379
Cc1c(Br)cccc1C1CCCN1	4493433	0.00983666	-2.52704
CNC(C(N)=O)c1cccc(Br)c1	4493497	0.000808049	-1.46944
CCOC(=O)C(C)NC1CC1	4494299	6.03085e-05	-0.339024
CCOC(=O)C(CC)NC1CC1	4494300	7.73891e-05	-0.784838
CCC(C)(N)C(=O)OC	4494401	9.12806e-05	0.0636776
COC(=O)C(C)(N)c1ccccc1Cl	4494429	0.00109516	-1.69311
COC(=O)C(N)c1c(C)cc(C)cc1C	4494946	0.00084698	-1.99839
CCOc1ccc(C(N)C(=O)OC)cc1	4494964	0.000333241	-1.14958
COC(=O)C(N)c1cc(C)c(O)c(C)c1	4494973	0.00320995	-1.56144
NC(=O)C1(N)CCOc2ccccc21	4495016	0.000424639	-1.62038
CC(N)(C(N)=O)c1cccc(C(F)(F)F)c1	4495064	0.00542373	-1.48265
CC(N)(C(N)=O)c1cccc(Cl)c1	4495065	0.00147314	-1.68733
NC(=O)C(N)c1ccc2ccccc2c1	4495346	0.00239755	-2.01669
COc1ccccc1C(N)C(N)=O	4495396	0.00029091	-1.1596
NCC1(O)CCc2ccccc2C1	4495775	0.0165528	-0.526791
CN1CCN(Cc2ccc(N)cc2Br)CC1	4495792	0.0024051	-1.27031
CN(C)Cc1ccc(N)cc1Br	4495807	0.00469033	-1.23927
O=Cc1ccc(OCCn2ccnc2)c(Cl)c1	4495961	0.00638259	-2.57641
O=Cc1ccc(OCCN2CCCCC2)c(Cl)c1	4495981	0.000469446	-2.78161
N#CCc1ccc([N+](=O)[O-])cc1Br	4496179	0.0923496	-3.03367
[N-]=[N+]=Nc1ccc(Br)cc1C(F)(F)F	4497177	0.0828244	-4.19269
OC1CC(c2ccc(Cl)cc2)C1	4497225	0.00724357	-2.21034
O=C(O)c1ccc(OCC(F)(F)F)nn1	4497241	0.0100962	-1.3277
CC(C)Oc1ccc(C(=O)O)nn1	4497250	0.00117171	-1.44105
Cn1cc(Nc2ccc(C(=O)O)nn2)cn1	4497337	0.00111455	-2.08969
CNCC(c1ccc(OC)cc1)C1(O)CCCCC1	4497779	0.00857919	-1.27706
c1ccc(-c2cnc3n2CCNC3)cc1	4497858	0.0178449	-1.63337
CC(C)CC(Cc1ccccc1)C(=O)O	4497977	0.000179174	-2.75407
O=C1c2ccccc2CCC12CCNCC2	4498009	0.00412819	-1.49498
CC(Cc1ccc(Br)cc1)C(=O)O	4498010	0.000248609	-2.4717
c1ccc2c(c1)CCC1(CCNCC1)C2	4498011	0.0110616	-1.77556
CC(C)CC(Cc1cccc(Br)c1)C(=O)O	4498050	0.000745975	-3.47188
COc1cccc2c1CC(C(=O)O)CO2	4498062	0.000130987	-2.22247
CC1CNc2cc(Br)ccc2O1	4498072	0.0153023	-3.0202
CCC(Cc1ccccc1Br)C(=O)O	4498080	0.000277513	-2.82657
Clc1cccn2c(I)cnc12	4498114	0.125427	-2.13768
COC(=O)c1noc2c1CCNC2	4498156	0.00171979	-1.00933
O=C(c1ccccc1)C1CCNC1	4498165	0.00215879	-0.659311
O=C1c2ccccc2CC12CCNCC2	4498168	0.00292959	-1.42142
C[C@H](C=O)[C@H](NC(=O)OC(C)(C)C)c1ccccc1	4498170	0.000254052	-3.38953
CC(C)(C)OC(=O)N1CCC2(CCC(=O)CC2)C1	4498171	0.000954717	-1.66144
CC(C)(C)OC(=O)N1CCC2(CCC(N)CC2)CC1	4498172	0.000963348	-2.07756
C[C@@H](N)c1ncccc1F	4498199	0.00603073	0.721064
C[C@H](N)c1ncccc1F	4498200	0.00578135	0.698311
CC(C)(O)Cc1ccccc1Br	4498679	0.0038136	-2.06006
CC(C)(O)Cc1cccc(Br)c1	4498680	0.00224215	-2.18853
CC(C)C(C)(N)Cc1ccc(Cl)cc1	4499026	0.025268	-2.95289
Cc1cccc(C(=O)c2cccc(F)c2)c1	4499243	0.0235488	-4.65366
CCC(=O)Cc1ccc(Br)cc1	4499321	0.00476438	-2.89816
CC(C)C(=O)Cc1ccc(Br)cc1	4499334	0.00370199	-3.24418
O=C(CCc1ccccc1)c1ccccn1	4499421	0.0283676	-2.37519
O=C(c1cccnc1)C1CCCCC1	4499430	0.00607291	-1.41373
CCCC(=O)c1cccnc1	4499431	0.00322168	-0.161246
O=C(CCc1ccccc1)c1cccnc1	4499441	0.00508399	-2.04875
CC(C)CC(=O)c1ccncc1	4499445	0.00262997	-0.511302
O=C(Cc1ccccc1)c1ccncc1	4499446	0.010616	-1.9593
CCCC(=O)c1ccsc1	4499463	0.00437738	-2.0114
O=C(Cc1ccccc1Cl)c1ccsc1	4499478	0.019403	-3.67037
CC(C)CC(=O)c1cccc(Br)c1	4499481	0.00423094	-3.49504
COc1cccc(C(=O)CC2CCCO2)c1	4499490	0.00231495	-2.55682
O=C(CC1CCCO1)c1ccc(F)cc1	4499493	0.00781988	-1.80539
Cc1cccc(C(=O)C(C)C)c1	4499514	0.00119199	-2.07827
CCCC(=O)C1CC1	4499525	0.000218331	-1.43141
O=C(C1CCCC1)C1CC1	4499526	0.000824542	-2.0244
O=C(Cc1ccccc1Br)C1CC1	4499528	0.00478402	-3.23707
CC(C)C(O)c1cccc(C(F)(F)F)c1	4499628	0.0217049	-2.69473
FC(F)(F)c1ccc(Cn2cc(Br)cn2)cc1	4499687	0.0881657	-4.07381
CCCC(O)c1ccccn1	4499695	0.0145079	-0.615766
CC(C)CC(O)c1ccccn1	4499719	0.0114528	-0.99125
OC(Cc1ccccc1)c1cccnc1	4499806	0.00192046	-1.66608
CCOC(=O)C(CC)C(=O)c1cccc(C)c1	4499990	0.010254	-3.02997
Cc1cc(B2OC(C)(C)C(C)(C)O2)c(C)cn1	4500392	0.00156849	-2.56974
Cc1cncc(B2OC(C)(C)C(C)(C)O2)c1C	4500405	0.00191459	-2.77726
COc1cccc(C(O)c2ccncc2)c1	4500421	0.00183229	-2.23442
CC(C)C(O)c1ccc(F)c(F)c1	4500454	0.0135132	-1.93921
OC(c1cccc(F)c1)c1cccc(Br)c1	4500470	0.0231186	-3.83064
CC(O)CC1CCCO1	4500480	0.00222442	0.262686
CCC(O)C1CC1	4500565	0.00983463	-0.35902
COc1cccc(C(O)C2CC2)c1	4500571	0.00233585	-2.00802
COc1cccc(C(O)C(C)(C)C)c1	4500580	0.00290432	-2.61926
Cc1ccc(C(O)C(C)(C)C)cc1	4500591	0.00665733	-2.72112
COc1ccc(B2OC(C)(C)C(C)(C)O2)c(F)n1	4500888	0.0163092	-2.50864
CC1(C)OB(c2ccnc(F)c2F)OC1(C)C	4500896	0.0120342	-2.04395
CC1(C)OB(c2cc(F)ncc2F)OC1(C)C	4500897	0.0164093	-2.02011
CC1(C)OB(c2cc(C#N)ncc2F)OC1(C)C	4500908	0.0157958	-2.79228
OC(c1ncccn1)C1CCCC1	4501089	0.0111052	-1.16914
COc1cccc(C(N)C2CCCCC2)c1	4501165	0.0133808	-2.47923
NC(c1cccc(F)c1)C1CCCC1	4501221	0.0133298	-2.18067
NC(c1cccc(Cl)c1)C1CCCCC1	4501321	0.0212619	-3.20362
NC(c1cccc(Cl)c1)C1CCCC1	4501322	0.0162393	-2.80212
Cc1cccc(C(N)c2cccc(Cl)c2)c1	4501326	0.0313546	-3.3849
NC(c1cccc(F)c1)c1cccc(Cl)c1	4501328	0.0374796	-3.46538
NC(Cc1ccc(Cl)cc1)c1ccccn1	4501367	0.0154571	-1.91857
COc1cccc(C(N)c2ccccn2)c1	4501369	0.00458598	-1.60785
NC(c1cccc(F)c1)c1ccccn1	4501411	0.0173583	-1.07687
COc1ccccc1C(N)c1ccccn1	4501431	0.00588145	-1.47238
NC(CCc1ccccc1)c1ccccn1	4501434	0.00952602	-1.53838
NC(c1cccnc1)C1CCCC1	4501454	0.00424305	-0.477413
CCC(Cc1ccc(C(F)(F)F)cc1)C(=O)O	4501755	0.00197907	-2.97393
NC(c1cccc(F)c1)c1cccc(Br)c1	4501814	0.0385	-3.49475
Cc1ccccc1C(N)c1ccccc1C	4501868	0.100676	-2.74584
Cc1cccc(C(N)c2cccc(C)c2)c1	4501872	0.0187708	-3.06984
CCC(N)C1CCCC1	4501873	0.0159968	-1.0225
CCCC(N)C1CCCC1	4501881	0.0157868	-1.49261
CC(C)(C)C(N)C1CCCCC1	4501892	0.0149019	-2.74646
CC(C)(C)C(N)c1cccc(F)c1	4501903	0.0130392	-1.88028
CCC(N)c1ncccn1	4501929	0.00285906	0.00389568
CCCC(Cc1ccccc1)NCC	4502727	0.0109243	-2.38446
CCNC(Cc1ccc(F)cc1)C(C)C	4502870	0.0214931	-2.72008
CCC(Cc1ccccc1Br)NC	4503736	0.0119914	-2.45272
CCN(C(=O)OC(C)(C)C)C1CCCNC1	4506526	0.000138782	-1.21385
COCCOc1c(Cl)cc(S(=O)(=O)Cl)cc1Cl	4507309	0.0101684	-2.84261
COc1ccc(Cl)cc1C#CCO	4507366	0.0322353	-2.06151
COc1cccc(C#CCCl)c1	4507385	0.0142071	-3.21433
ClCC#Cc1cccc(Cl)c1Cl	4507393	0.274072	-4.25215
Fc1ccc(C#CCCl)cc1	4507409	0.142249	-3.25169
FC(F)(F)c1ccc(C#CCCl)cc1	4507413	0.205331	-3.9471
COc1ccc(Cl)cc1C#CCCl	4507801	0.0725377	-3.97339
FC(F)(F)Oc1ccc(C#CCCl)cc1	4508225	0.223319	-4.06103
ClCC#Cc1cnn(-c2ccccc2)c1	4508320	0.167782	-3.04566
COCCOc1cccc(C#CCO)c1	4508369	0.00732936	-1.06073
COCCOc1cccc(C#CCCl)c1	4508755	0.0207572	-2.88459
Cn1cc(C#CCN)cn1	4508970	0.0138561	0.539092
CCCCn1ccnc1-c1cccc(N)c1	4510720	0.0482718	-2.06418
Cc1cc(C(=O)O)c(C)n1-c1ccn(C)n1	4511589	0.000451632	-1.21718
CNC(=O)c1cc(Oc2ccc(CN)cc2)ccn1	4511934	0.00142935	-1.88054
CCCCNc1ccn(C)n1	4512102	0.00683787	-0.710001
CCNc1ccn(C)n1	4512103	0.00132457	-0.1468
CC(C)(C)C(=O)NC1CCC(C(=O)O)CC1	4512220	0.00010805	-1.75007
O=C(O)C1CCC(NC(=O)C2CC2)CC1	4512225	5.37003e-05	-1.25381
CSCCC1NC(C(=O)O)CS1	4512924	0.000520631	-1.11383
Brc1ccccc1-c1noc(C2CCCN2)n1	4512997	0.0226986	-2.78713
CCOC(=O)CNCc1ccccc1O	4513981	0.00017301	-1.65875
CCOC(=O)CNC(C)c1cccc(Br)c1	4513986	0.000488321	-2.64196
COc1cc(Cl)ccc1C(N)c1ccc(Cl)cc1	4516109	0.103978	-3.69256
CC(C)(C)OC(=O)CNC1CCOCC1	4516296	0.00020846	-1.02771
Fc1ccc(-c2nc(CCl)co2)cc1C(F)(F)F	4517417	0.199654	-3.99078
Nc1ccnc(N2CCc3ccccc3C2)c1	4517826	0.0525536	-1.83352
COC(=O)Nc1cc(C(=O)O)ccc1F	4518698	0.00191734	-2.59996
Cc1cc(NC(=O)c2cccc(Cl)c2)ccc1N	4519484	0.0193989	-4.25902
CCN(CC)CCNC(=O)c1ccc(N)cc1F	4520375	0.00184001	-1.6868
CN(CC(=O)O)c1ccc(Cl)cc1	4520861	0.000438297	-2.29565
O=C(c1ccc(S(=O)(=O)Cl)cc1F)N1CCCC1	4521470	0.00254846	-2.52731
COC(=O)c1cc(S(C)(=O)=O)ccc1N	4522806	0.000175727	-2.83201
COC(=O)c1cc(F)cc(F)c1N	4522920	0.00559621	-2.42938
CCOC(=O)c1cc(F)cc(Br)c1N	4523374	0.0101289	-3.66573
CCOC(=O)c1cc(OCC)ccc1N	4523477	0.00224199	-2.89532
CCOC(=O)c1c(N)cc(OC)cc1OC	4523498	0.00074656	-2.75298
CC1(C)OB(c2cc(N)nc(C(F)(F)F)c2)OC1(C)C	4524549	0.0159981	-2.96589
CC1(C)OB(c2cnc(F)c(C(F)(F)F)c2)OC1(C)C	4524555	0.034412	-3.13335
CC1(C)OB(c2cnc(O)c(C(F)(F)F)c2)OC1(C)C	4524560	0.0410739	-2.86494
CNC(=O)CCNC1CC1	4528450	6.98205e-05	0.675818
O=C(O)c1cccn(CCCn2ccnc2)c1=O	4531155	0.00790372	-1.486
NC1(C(=O)NCC2CC2)CCCC1	4531585	0.0017428	-0.751043
Cc1cc(N)c(B2OC(C)(C)C(C)(C)O2)cn1	4531781	0.00355065	-2.06107
CC1(C)OB(c2ccc(F)nc2N)OC1(C)C	4531833	0.0146535	-2.11978
CC1(C)OB(c2cnc(C(F)(F)F)c(F)c2)OC1(C)C	4531866	0.032488	-3.42394
Cc1nc(C(F)(F)F)ccc1B1OC(C)(C)C(C)(C)O1	4531869	0.00950252	-3.55488
Cc1cc(B2OC(C)(C)C(C)(C)O2)cnc1C(F)(F)F	4531871	0.0155435	-3.82039
Cc1cc(C(F)(F)F)ncc1B1OC(C)(C)C(C)(C)O1	4531872	0.012644	-3.71755
c1ccc(NCC2NCCc3ccccc32)cc1	4532125	0.00683903	-3.33449
CC1(C)OB(c2cnc(C(F)F)c(F)c2)OC1(C)C	4532261	0.0107824	-2.91813
Nc1ccc(Nc2ccc(F)cc2F)c(Br)c1	4532889	0.217979	-4.68946
COC(=O)c1cc(C)c(B2OC(C)(C)C(C)(C)O2)cn1	4532979	0.00516737	-3.12676
Nc1ccc(Oc2ccc(C(F)(F)F)cc2)c(Br)c1	4534100	0.259455	-5.25846
O=S(=O)(Cl)c1ccc(Oc2ccc(F)cc2)c(Br)c1	4534161	0.0146163	-4.58797
O=S(=O)(Cl)c1ccc(Oc2ccccc2)c(Br)c1	4534163	0.00485452	-4.3919
O=S(=O)(Cl)c1ccc(Oc2cccc(F)c2)c(Br)c1	4534170	0.013781	-4.5371
CC(=O)c1ncc(B2OC(C)(C)C(C)(C)O2)cc1F	4534606	0.019189	-1.69382
COc1cccc(OC)c1C(=O)c1ccco1	4538647	0.0166217	-3.443
Cc1c(F)cccc1B1OC(C)(C)C(C)(C)O1	4538910	0.00446644	-3.25964
Cc1c(Cl)cccc1B1OC(C)(C)C(C)(C)O1	4538912	0.00331349	-4.67107
Cc1ccc(Cl)cc1B1OC(C)(C)C(C)(C)O1	4538914	0.0047923	-4.56706
Cc1cc(C#N)ccc1B1OC(C)(C)C(C)(C)O1	4538917	0.00308173	-3.84595
Cc1cc(F)cc(B2OC(C)(C)C(C)(C)O2)c1	4538923	0.00563719	-3.42939
Cc1cccc(B2OC(C)(C)C(C)(C)O2)c1Cl	4538924	0.00556802	-4.56056
Cc1cccc(B2OC(C)(C)C(C)(C)O2)c1C#N	4538927	0.00498265	-3.78931
CC1(C)OB(c2cc(Cl)ccc2Cl)OC1(C)C	4538931	0.0100844	-4.63545
Cc1ccc(C(F)(F)F)c(B2OC(C)(C)C(C)(C)O2)c1	4538943	0.0199852	-4.4359
CC1(C)OB(c2ccc(C#N)cc2C(F)(F)F)OC1(C)C	4538945	0.0181623	-4.44177
CC1(C)OB(c2cccc(C(F)F)c2F)OC1(C)C	4539135	0.011069	-3.47648
CC1(C)OB(c2cc(F)cc(C(F)F)c2)OC1(C)C	4539137	0.00966492	-3.83142
COc1ccc(Cn2ccnc2N)cc1	4539355	0.00923784	-1.55384
COc1cccc(OC)c1C(=O)c1ccc(C)o1	4539467	0.0179987	-3.76669
CC1(C)OB(c2cc(C(F)F)ccc2Cl)OC1(C)C	4539626	0.0136502	-4.29089
COC(=O)c1c(C)cccc1B1OC(C)(C)C(C)(C)O1	4539823	0.00203362	-3.74665
COC(=O)c1cccc(B2OC(C)(C)C(C)(C)O2)c1Cl	4539832	0.00371309	-4.17043
COC(=O)c1cc(B2OC(C)(C)C(C)(C)O2)ccc1O	4539836	0.0103942	-3.59002
CN(C)C(=O)c1cccc(B2OC(C)(C)C(C)(C)O2)c1F	4539845	0.00444638	-2.35986
CC1(C)OB(c2cccc(C(N)=O)c2F)OC1(C)C	4539904	0.00559465	-2.56247
Cc1ccc(C(N)=O)cc1B1OC(C)(C)C(C)(C)O1	4539913	0.0054661	-2.59201
CC1(C)OB(c2ccc(F)c(CC(N)=O)c2)OC1(C)C	4539967	0.0240893	-2.44099
Cc1ccc(B2OC(C)(C)C(C)(C)O2)cc1S(N)(=O)=O	4540146	0.00704416	-2.76146
NC1CCN(c2ccc(Cl)c(Cl)c2)C1	4540200	0.0534372	-2.52561
NC1CCN(c2ccc(Cl)cc2Cl)C1	4540216	0.0568651	-2.45481
CC1(C)OB(c2ccc(F)cc2C2CC2)OC1(C)C	4540623	0.00640574	-4.03357
CC1(C)OB(c2c(F)cccc2C2CC2)OC1(C)C	4540631	0.00492403	-3.95222
CC1(C)OB(c2cc(Cl)ccc2C2CC2)OC1(C)C	4540639	0.00768395	-4.73569
CC1(C)OB(c2ccc(C#N)cc2C2CC2)OC1(C)C	4540653	0.0044202	-4.37325
CC1(C)OB(c2ccc(C#N)c(C3CC3)c2)OC1(C)C	4540693	0.00618462	-4.53777
CC(=O)c1ccc(C)c(B2OC(C)(C)C(C)(C)O2)c1	4541187	0.00746856	-3.02849
NC(=O)Nc1ccc(Cl)c(C(=O)O)c1	4541582	0.000880636	-2.53054
CCOC(=O)Nc1ccc(Cl)c(C(=O)O)c1	4541589	0.0023053	-2.6322
CCOC(=O)CNCC1CCN(C)C1	4542775	0.000116586	0.371685
CNCc1cccnc1OC	4543733	0.00469751	0.217832
CCc1cc(B2OC(C)(C)C(C)(C)O2)ccc1F	4544163	0.0119896	-3.75263
O=C(NC1CCCC1)c1ccc(Cl)nn1	4544173	0.00337799	-2.61919
CCNC(=O)c1ccc(Cl)nn1	4544190	0.00324581	-1.54893
CN(C)C(=O)c1ccc(Cl)nn1	4544277	0.0109732	-0.727344
CC(C)[C@H](NC(=O)OC(C)(C)C)C(=O)OCCl	4544545	0.00016677	-3.0605
COc1cc2ccnc(Cl)c2cc1Br	4544552	0.0197228	-4.14148
COc1cc(Cl)ccc1B1OC(C)(C)C(C)(C)O1	4544644	0.00640512	-4.09844
O=S(=O)(Cl)c1ccc(OC(F)F)c(F)c1	4544656	0.0126067	-2.92382
CC(C#N)CNCC1CCCCC1	4544773	0.00159618	-1.32178
COc1cc(CO)ccc1B1OC(C)(C)C(C)(C)O1	4544965	0.00347612	-2.16164
COCc1ccc(B2OC(C)(C)C(C)(C)O2)cc1F	4544969	0.00751996	-3.12021
COC(=O)c1ccc(B2OC(C)(C)C(C)(C)O2)c(O)c1	4545071	0.00876868	-3.52038
Cc1cc(B2OC(C)(C)C(C)(C)O2)ccc1S(N)(=O)=O	4545160	0.00868889	-2.7766
CC1(C)OB(c2ccc(C3CC3)cc2Cl)OC1(C)C	4545164	0.00819262	-4.94139
Cc1ccc(CNCC2CCCCC2)o1	4545236	0.00559273	-2.38873
CC(=O)c1ccc(B2OC(C)(C)C(C)(C)O2)cc1F	4545277	0.0127147	-2.82799
CC(=O)c1ccc(B2OC(C)(C)C(C)(C)O2)c(Cl)c1	4545280	0.0156652	-3.74415
CC(=O)c1ccc(B2OC(C)(C)C(C)(C)O2)cc1C	4545289	0.00500026	-2.9955
COc1cc(B2OC(C)(C)C(C)(C)O2)ccc1C(C)=O	4545293	0.00720171	-2.85298
COC(=O)Cc1ccc(B2OC(C)(C)C(C)(C)O2)cc1F	4545339	0.00690717	-3.45594
O=C(NCC1CCCCC1)C1CCCN1	4546061	0.000497087	-0.920001
CC(C)c1ccc(B2OC(C)(C)C(C)(C)O2)cc1F	4546135	0.0125727	-4.24529
Cc1cc(C(C)(C)C)ccc1B1OC(C)(C)C(C)(C)O1	4546214	0.0101326	-5.44778
CC(C)(O)c1ccc(B2OC(C)(C)C(C)(C)O2)cc1	4546438	0.00335889	-2.86843
CC1(C)OB(c2cccc(C(F)F)c2)OC1(C)C	4546460	0.00621407	-3.33539
CC1(C)OB(c2cncc(C(F)F)c2)OC1(C)C	4546462	0.00387881	-2.43851
CC1(C)OB(c2ccc(C(F)F)nc2)OC1(C)C	4546465	0.00826588	-2.50603
Cc1nnc(S)n1C1CCCC(C)C1	4546974	0.0194158	-2.69457
CC1(C)OB(c2ccccc2S(N)(=O)=O)OC1(C)C	4547004	0.00472581	-2.16219
Fc1ccc(F)c(CNCC2CCCC2)c1	4547036	0.0119136	-3.20587
C=CCc1ccc(B2OC(C)(C)C(C)(C)O2)cc1	4547538	0.0053663	-4.22445
COCCc1cccc(B2OC(C)(C)C(C)(C)O2)c1	4547588	0.00249843	-3.19855
CC1(C)OB(c2ccccc2CC(F)(F)F)OC1(C)C	4547731	0.0183839	-3.88212
CC1(C)OB(c2ccc(CC(F)(F)F)cc2)OC1(C)C	4547741	0.0210149	-4.15387
Nc1ccccc1NCC1CCCCC1	4548173	0.0142463	-2.4907
Nc1cc(Cl)ccc1NCC1CCCCC1	4548174	0.044796	-3.57005
CC1(C)OB(c2ccc(CC3CCC3)cc2)OC1(C)C	4548291	0.00604746	-5.04682
CCc1cccc(B2OC(C)(C)C(C)(C)O2)c1	4548662	0.00387117	-3.68229
CC1(c2ccccc2B2OC(C)(C)C(C)(C)O2)CC1	4548716	0.00487676	-4.23922
CC1(c2ccc(B3OC(C)(C)C(C)(C)O3)cc2)CC1	4548723	0.00666323	-4.6236
COC1CCN(S(=O)(=O)Cl)CC1	4549942	0.00040477	-1.368
CNc1ccc(B2OC(C)(C)C(C)(C)O2)c(F)n1	4550034	0.012605	-2.45075
CN(CCN)Cc1ccc(F)cc1	4550524	0.00784306	-0.416874
CN(CC(N)=O)C(=O)c1cccc(N)c1	4550565	0.000244962	-1.25
CCCNCc1ccc(B2OC(C)(C)C(C)(C)O2)cc1	4551914	0.0100176	-3.03147
CC1(C)OB(c2ccc(Cn3ccnc3)cc2)OC1(C)C	4551952	0.0160455	-3.2913
CN(C)Cc1nc2ccc(N)cc2[nH]1	4552308	0.00329826	-1.33273
CNC(c1ccc(C#N)cc1)C(F)(F)F	4552823	0.0198333	-2.31613
COC(=O)CCCOc1cccc(C=O)c1	4553804	0.000168793	-2.19989
Cc1cc(N)n(C2CCN(Cc3ccccc3)C2)n1	4553878	0.00185703	-1.47439
COC(=O)CCCOc1ccc(Br)cc1F	4554108	0.00437233	-3.70631
CC(C)(C)c1ccc(C2(N)CCC2)cc1	4554324	0.0412029	-2.91869
CC(C)(C)OC(=O)N1CCC(C[B-](F)(F)F)CC1	4554450	0.00204469	-3.03015
CNCc1cc(Br)ccc1Cl	4554597	0.00815876	-2.20857
Nc1cc(C(=O)O)ccc1OC(F)F	4555198	0.00227556	-2.35759
COCCOc1cc(C(=O)O)ccc1N	4555201	0.000727661	-2.18412
CNC(=O)COc1cc(C(=O)O)ccc1N	4555208	0.000178587	-2.3796
Nc1ccc(C(=O)O)cc1OCCO	4555217	0.000410202	-1.64921
CC(C)c1cc(N)n(Cc2ccccc2)n1	4555336	0.0100592	-2.55918
Cc1nn(-c2ccccc2Cl)cc1C=O	4555362	0.00436525	-2.67328
Cc1cc(N2CCCCC2C)ccc1N	4556290	0.00176658	-2.03728
Cc1cc(N2CCC(O)CC2)ccc1N	4556336	0.00271844	-1.06928
Cc1cc(NC(C)(C)C)ccc1N	4556382	0.00305109	-2.37807
N#CC1(O)CCC1	4557224	0.00112966	1.02972
N#CC(O)C1CCOC1	4557275	0.00362153	0.61388
N#CC(O)C1CCCCC1	4557289	0.00624159	-0.952326
CC(C)CC(C)(O)CN	4557327	0.00478709	0.186571
O=C(O)c1ccc(=O)n(-c2cccc(Cl)c2)c1	4557474	0.00902748	-2.98309
O=C(O)c1ccc(=O)n(-c2cccc(F)c2)c1	4557475	0.00945815	-2.9208
O=C(O)c1ccc(=O)n(-c2ccccc2F)c1	4557485	0.0103712	-2.74965
COc1ccc(C)cc1-n1cc(C(=O)O)ccc1=O	4557532	0.00694062	-3.69853
O=C(O)c1ccc(=O)n(-c2cccc(I)c2)c1	4557559	0.0203027	-3.75163
O=C(O)c1ccc(=O)n(-c2ccc(I)cc2)c1	4557563	0.035267	-3.90213
CC(C)N1CCC(O)(CN)CC1	4557578	0.000147733	0.0486104
COCc1cc(C(=O)OC)cc(S(=O)(=O)Cl)c1	4557788	0.00039651	-2.3652
COC(=O)c1cc(S(=O)(=O)Cl)ccc1I	4557859	0.00133597	-3.40406
COCc1ccc(C(=O)OC)cc1S(=O)(=O)Cl	4557866	0.000528454	-2.36283
COC(=O)c1cc(S(=O)(=O)Cl)c(Cl)cc1F	4557897	0.00311932	-3.10875
COC(=O)c1cc(F)cc(S(=O)(=O)Cl)c1	4557909	0.0012962	-2.6149
COC(=O)c1cc(F)cc(S(=O)(=O)Cl)c1F	4557952	0.00190331	-2.48288
COC(=O)c1cc(Cl)cc(S(=O)(=O)Cl)c1F	4558007	0.00247129	-3.00835
COC(=O)c1cc(S(=O)(=O)Cl)c(F)cc1Cl	4558042	0.00296564	-3.06984
COC(=O)c1cc(F)c(C)c(S(=O)(=O)Cl)c1	4558044	0.0014933	-2.85979
CCOc1ccc(S(=O)(=O)Cl)cc1C(=O)OC	4558085	0.000732704	-2.63548
COC(=O)c1cc(S(=O)(=O)Cl)cc(C)c1I	4558087	0.00213996	-3.71391
CCOC(=O)c1ccc(F)c(S(=O)(=O)Cl)c1	4558127	0.00231565	-2.92056
CCOC(=O)c1cc(F)cc(S(=O)(=O)Cl)c1	4558134	0.00236474	-2.90467
CCOC(=O)c1cc(Cl)cc(S(=O)(=O)Cl)c1	4558168	0.00138256	-3.07333
CCOC(=O)c1cc(S(=O)(=O)Cl)c(F)cc1Br	4558179	0.00386866	-3.71451
CCOC(=O)c1cc(S(=O)(=O)Cl)c(F)cc1Cl	4558201	0.00494132	-3.45751
CCOC(=O)c1cc(Br)cc(S(=O)(=O)Cl)c1	4558211	0.00169031	-3.2296
OCCSc1ccnc2cc(Cl)ccc12	4558437	0.0347584	-2.91002
O=[N+]([O-])c1ccc(S(=O)(=O)Cl)c2ncccc12	4558779	0.0406234	-2.41863
O=S(=O)(Cl)c1ccccc1S(=O)(=O)C(F)(F)F	4558789	0.00642148	-2.63057
O=[N+]([O-])c1c(S(=O)(=O)Cl)ccc2ncccc12	4558812	0.0303654	-2.71059
NC(CSCCOc1ccccc1)C(=O)O	4558959	0.00013077	-2.5009
O=C(O)C(=O)Cc1cc(Br)cs1	4560086	0.00109416	-1.58422
[N-]=[N+]=Nc1cc(Cl)ccc1F	4560923	0.0281922	-3.49906
O=C(O)c1c[nH]nc1-c1ccc(Cl)s1	4561666	0.00351722	-2.54396
Cn1cc(C(=O)O)c(-c2ccc(Cl)s2)n1	4561673	0.00990219	-2.32506
O=C(O)c1cc(S(=O)(=O)N2CCC2)c[nH]1	4563296	0.000175065	-2.75079
O=C(O)Cc1ccc(S(=O)(=O)CCO)cc1	4563307	8.94377e-05	-0.979834
CC(C)(C)S(=O)(=O)CCCBr	4565883	0.000853077	-1.36253
CCNC(=O)C(=O)O	4566477	2.61729e-05	0.0759843
O=C(O)C(=O)NCC1CC1	4566482	0.000120443	-0.682492
CC1CCCC(C)N1C(=O)C(=O)O	4566554	5.55867e-05	-0.659023
CCc1[nH]c(-c2ccccc2)nc1C(=O)O	4566594	0.00138425	-2.72733
COCCSCc1ccc(C(=O)O)o1	4567568	0.00424103	-1.60296
CC(C)CSCCCCl	4567606	0.00739416	-3.4015
COCCSCCCBr	4567664	0.00879783	-1.70603
CC(C)(C)SCCCBr	4567698	0.0133333	-3.16762
BrCCSCc1ccccc1	4568365	0.0416688	-3.48186
ClCCSc1ccnc2cc(Cl)ccc12	4569210	0.0603126	-3.98515
N#Cc1ccc(S(=O)(=O)CCCl)cc1	4569303	0.00115828	-3.08937
C=CS(=O)(=O)c1ccc([N+](=O)[O-])cc1	4569403	0.0272273	-3.19735
C=CS(=O)(=O)c1ccc([N+](=O)[O-])nc1	4569407	0.0711882	-2.81055
C=CS(=O)(=O)c1ccc(F)cc1[N+](=O)[O-]	4569408	0.0474117	-2.87171
C=CS(=O)(=O)c1ccc(C#N)cc1	4569409	0.000884043	-2.81698
C=CS(=O)(=O)c1ccncc1	4569410	0.000607768	-1.54214
C=CS(=O)(=O)c1nc2ccccc2s1	4569429	0.318863	-3.55122
C=CS(=O)(=O)c1ccc(C#N)cn1	4569430	0.00705211	-2.56428
C=CS(=O)(=O)c1ccccn1	4569440	0.0106741	-1.61897
O=C(O)c1ccc(C(=O)NC2CC2)cc1	4569481	0.000494586	-2.76231
O=C(O)CCCCCc1ccc(F)cc1	4569980	0.00257622	-3.3957
Nc1ccc(CN2C(=O)CCCC2=O)cc1	4570663	0.000126994	-2.4127
COCCNc1ccc(S(C)(=O)=O)cc1N	4570812	0.000923391	-1.98937
COCCOc1ccc(S(C)(=O)=O)cc1N	4571014	0.000562523	-1.84651
CS(=O)(=O)c1ccc(OCCO)c(N)c1	4571019	0.000274607	-1.47009
CS(=O)(=O)c1ccc(OCCCO)c(N)c1	4571021	0.000946721	-1.36079
CCCNc1ccc(C(N)=O)cc1N	4571245	0.00426707	-2.03933
NC(=O)c1ccc(NC2CC2)c(N)c1	4571334	0.00192804	-2.62293
CCNc1ccc(C(N)=O)cc1N	4571339	0.00187014	-1.6363
CS(=O)(=O)c1ccc(N)c2cnccc12	4571502	0.00118177	-3.00377
COc1ccc(N)c2cnccc12	4571527	0.00518462	-1.76067
COC(=O)c1cc(Cl)cc([N+](=O)[O-])c1F	4571725	0.0612662	-3.17686
O=C(O)c1cc(Br)cc([N+](=O)[O-])c1Cl	4571780	0.0553084	-2.66041
O=C(O)c1cc([N+](=O)[O-])cc(Cl)c1Cl	4571802	0.0966814	-2.2928
O=C(O)c1cc2c(c([N+](=O)[O-])c1)OCO2	4571804	0.00775579	-2.81741
CCC(c1ccccc1)N1CCC(CN)CC1	4571954	0.000805997	-1.51018
CCOc1ccc(N)c2ncccc12	4571991	0.0207326	-1.8693
COc1ccc(OC(F)F)c(S(=O)(=O)Cl)c1	4573597	0.00398483	-2.72509
C=CCNC(=O)c1ccc(C(=O)O)cc1	4573647	0.000397786	-2.25459
COCCNC(=O)c1ccc(C(=O)O)cc1	4573652	0.000310841	-1.90067
O=C(O)c1ccc(C(=O)NCC2CC2)cc1	4573660	0.000892082	-3.19932
O=C(O)c1cccc(C(=O)NCC2CC2)c1	4573661	0.000788491	-3.11628
CCN(C)C(=O)c1ccc(C(=O)O)cc1	4573665	0.000318505	-1.35287
CN(C(=O)c1ccc(C(=O)O)cc1)C1CC1	4573666	0.000731812	-2.42677
CC(C)N(C)S(=O)(=O)c1ccc(F)cc1	4573702	0.00190917	-2.88103
CCC(C(=O)O)N1C(=O)CCC1=O	4575534	1.94249e-05	-0.513339
CCNc1ccccc1S(N)(=O)=O	4576248	0.000574783	-1.72683
CN(C)S(=O)(=O)c1ccccc1NN	4576396	0.000217973	-2.01046
Cc1cc([N+](=O)[O-])c(Cl)c(S(=O)(=O)Cl)c1	4577037	0.0286576	-2.93671
Cc1cc([N+](=O)[O-])cc(S(=O)(=O)Cl)c1Cl	4577053	0.0339988	-3.02413
COc1cc(F)c([N+](=O)[O-])cc1OC	4578826	0.0222328	-2.54254
O=c1[nH]c2cc([N+](=O)[O-])c(Br)cc2o1	4578834	0.0265205	-3.52625
O=C(c1ccc(F)cc1)c1ccc(Br)o1	4580639	0.129908	-4.6961
O=C(O)c1cc(C(=O)c2ccco2)c[nH]1	4581228	0.000925694	-2.63812
COc1ccc(C(N)c2ccco2)cc1	4582078	0.00502173	-1.8143
CC(C)(C)C(NS(C)(=O)=O)C(=O)O	4585578	2.30068e-05	-1.19627
Cc1csc(NC(C)C(=O)O)n1	4586403	0.000177027	-1.78689
Nc1ccc(NC(=O)NC2CCCC2)cc1	4586453	0.00198626	-2.76632
CC(C)(C)C(N)c1nc(-c2nnc[nH]2)no1	4587122	0.00994177	-2.49718
CCCCC(C(=O)O)N1CCCS1(=O)=O	4587178	6.72834e-05	-1.33185
CCCOc1ccc(CN)c(OC(F)F)c1	4587976	0.0310026	-2.1223
CCCOc1ccc(C(=O)O)c(OC)c1	4587995	0.00108542	-2.46192
CC(C)(C)OCc1ccccc1C(=O)O	4588156	0.00306491	-2.37778
COc1cc(B2OC(C)(C)C(C)(C)O2)cnc1C(F)(F)F	4588636	0.0140947	-3.46835
CC(C)(C)OC(=O)Nc1ccc(C(=O)O)s1	4589010	0.00424109	-2.74558
CC(C)(C)SCCCO	4591807	0.00717603	-1.13439
O=C(NCCO)c1ccccc1C(F)(F)F	4591967	0.00720377	-1.41157
OCCOc1ccc(Br)cc1Cl	4593171	0.0112329	-2.68208
CS(=O)(=O)NC1CCC(O)CC1	4596162	0.00034172	-0.573427
CCC(CO)NC	4596269	0.00430452	0.690203
CCN(CCO)C(C)C	4596284	0.00118577	0.143771
CC(C)N(C)CCCO	4596287	0.000534458	0.493325
C#CCSCCO	4596359	0.0287378	-0.0118878
OCCSCc1ccno1	4596371	0.0134662	-0.515098
O=C1CNC(=O)N1CCCO	4596382	0.00281378	0.292206
CC1(C)OB(c2cc(O)ccc2OC(F)(F)F)OC1(C)C	4596545	0.0806035	-3.78772
CC1(C)OB(c2c(O)cccc2OC(F)(F)F)OC1(C)C	4596546	0.204252	-3.73603
CC1(C)OB(c2ccc(F)c(OC(F)(F)F)c2)OC1(C)C	4596552	0.0418649	-4.47178
COc1cc(C#N)ccc1OCCCO	4596994	0.00242733	-1.33679
CNC(c1ccc(Cl)cc1)C1CC1	4597062	0.00695757	-2.46358
CNC(c1ccc(F)cc1)C(C)C	4597108	0.00473126	-2.04707
CC1CN(CCCO)CCO1	4597261	0.000874489	0.705968
COC1CCN(CCO)CC1	4597265	0.000118862	0.761406
CC1(C)OB(c2ccc(F)c(S(N)(=O)=O)c2)OC1(C)C	4597352	0.0208984	-2.62944
CC1(C)OB(c2cc(F)cc(S(N)(=O)=O)c2)OC1(C)C	4597353	0.0180254	-2.60539
CC1(C)OB(c2cc(S(N)(=O)=O)ccc2F)OC1(C)C	4597354	0.0175022	-2.55439
CC1(C)OB(c2cc(Cl)cc(S(N)(=O)=O)c2)OC1(C)C	4597357	0.00891538	-3.38128
CC1(C)OB(c2cc(S(N)(=O)=O)ccc2Cl)OC1(C)C	4597358	0.00813303	-3.24112
CC1(C)OB(c2cc(C#N)cc(S(N)(=O)=O)c2)OC1(C)C	4597361	0.00335005	-3.08768
OCc1c(OC(F)F)ccc2ccccc12	4597863	0.0907859	-3.22802
O=C(O)C1CCN(c2cncc3nnnn23)CC1	4598265	0.00071808	-2.11194
COCCNC(C)(C)CO	4598352	0.0017888	0.886096
COC(=O)Cc1c(Cl)cccc1B1OC(C)(C)C(C)(C)O1	4598504	0.00297456	-4.10091
COC(=O)Cc1ccc(Cl)cc1B1OC(C)(C)C(C)(C)O1	4598506	0.00403729	-4.15121
CC(C)OC(=O)CSCCO	4599299	0.00246906	-0.578184
COC(=O)N1CCC(O)CC1	4603463	0.000107858	0.706423
O=Cc1cccn1C1CC1	4603694	0.00497903	-0.632798
O=C(O)c1cccn1C1CCCC1	4603716	0.00871947	-2.39401
CC1(C)OB(c2ccc(OC(F)(F)F)c(F)c2)OC1(C)C	4603906	0.038122	-4.4549
COc1cc(OC(F)(F)F)ccc1B1OC(C)(C)C(C)(C)O1	4603922	0.0268021	-4.26183
CN(C)C(=O)c1ccc(B2OC(C)(C)C(C)(C)O2)c(Cl)c1	4604008	0.00444908	-3.06121
CC1(C)OB(c2ccc(S(C)(=O)=O)cc2F)OC1(C)C	4604060	0.00430045	-2.72275
CC1(C)OB(c2ccc(S(C)(=O)=O)cc2Cl)OC1(C)C	4604069	0.00314434	-3.64618
CC1(C)OB(c2ccc(S(N)(=O)=O)cc2F)OC1(C)C	4604085	0.0253749	-2.57738
CC1(C)OB(c2ccc(S(N)(=O)=O)c(F)c2)OC1(C)C	4604087	0.0239259	-2.64918
CC1(C)OB(c2ccc(S(N)(=O)=O)cc2Cl)OC1(C)C	4604089	0.0121643	-3.33184
CC1(C)OB(c2ccc(S(N)(=O)=O)c(Cl)c2)OC1(C)C	4604091	0.0134994	-3.38541
COC(=O)Cc1ccc(B2OC(C)(C)C(C)(C)O2)cc1Cl	4604379	0.00446492	-4.31566
O=Cc1c(-n2ccnc2)nc2ccccn12	4604457	0.00820907	-1.41823
O=C(O)c1nn(-c2ccccc2)cc1Br	4604983	0.00513963	-2.13061
O=C(O)CCOc1ccccc1I	4605010	0.000419466	-2.92295
CNC(c1ccc(Cl)cc1)C(C)(C)C	4606049	0.00745872	-3.56517
CNC(c1ccncc1)c1ccc(Cl)cc1	4606053	0.00741403	-2.246
CNC(c1ccc(Cl)cc1)C1CCCC1	4606059	0.0105359	-3.29266
CCC(CC)C(NC)c1ccc(Cl)cc1	4606063	0.0202397	-3.68288
COC(=O)C1(c2cccc(B3OC(C)(C)C(C)(C)O3)c2)CC1	4606402	0.00162542	-3.706
COC(=O)C(C)(C)c1ccc(B2OC(C)(C)C(C)(C)O2)cc1	4606415	0.00189255	-4.33594
CC1(C)OB(c2cnc(N3CCCC(O)C3)nc2)OC1(C)C	4606704	0.00215108	-1.81166
CC(C)(C)OC(=O)NC(CC(F)F)C(=O)O	4607984	3.82899e-05	-1.48406
O=Cc1c(-c2ccccc2)nn2ccccc12	4608629	0.026996	-2.97689
COC(=O)C[C@H](NC(=O)CCl)C(=O)OC	4608636	0.000120919	-0.905991
Cc1ccc(C(C)O)cc1[N+](=O)[O-]	4611274	0.0619557	-2.19014
CCC1CNCCCO1	4611959	0.00207207	0.322533
CC(CO)NC1CCSC1	4613574	0.0106062	-0.123907
CC(CO)NC1CCN(C)CC1	4613580	0.000286271	0.3282
CC(CO)NC1CCCC1	4613581	0.00302091	0.201179
CCC(CO)NCC(F)(F)F	4613617	0.0307429	-0.307763
O=S(=O)(NCCO)C(F)(F)F	4617189	0.00216297	0.227945
OCCSCCCc1ccccc1	4617924	0.0135377	-1.94593
OCCSCC(F)(F)F	4618009	0.0647247	-0.358875
O=S(=O)(C(F)F)N1CCC(O)CC1	4618614	0.00187698	-0.672932
Cc1cc(N2CCCC(O)C2)ccc1N	4618633	0.00195636	-0.604303
C#CCOc1ccc(C(O)CC)cc1	4619569	0.0100771	-2.42429
CC(O)c1c(F)cccc1-n1cccn1	4620529	0.0412157	-1.57594
CCC(=O)Nc1ccccc1C(C)O	4620869	0.0012862	-1.77903
Cc1c(CN)cccc1[N+](=O)[O-]	4620960	0.0319869	-1.22643
Cc1c(N)cccc1COc1ccccc1	4621565	0.0147632	-3.17193
CCOCCOCc1cccc(N)c1C	4621569	0.0100365	-1.29133
Cc1c(N)cccc1COC(C)(C)C	4621590	0.00924706	-2.50054
CCC(C)(C)OCc1cccc(N)c1C	4621593	0.010844	-2.99936
Cc1c(CS(N)(=O)=O)cccc1[N+](=O)[O-]	4621651	0.00960187	-2.10439
O=C1COc2ccccc2N1CCO	4622395	0.000488771	-1.3475
O=C1Cc2ccccc2C(=O)N1CCO	4622631	0.00503627	-1.33257
O=C1CCCCN1CCCO	4622638	3.09623e-05	0.328526
C(CN1CCOCC1)NC1CCSCC1	4623932	0.00304825	-1.53418
CC(Cl)c1nnc(-c2ccc(Cl)cc2Cl)o1	4624084	0.0762638	-4.76205
CC(CO)NC1CCSCC1	4625788	0.0113411	-0.349609
Cc1cc(Cl)cc2c1OCC2=O	4625881	0.0719722	-2.82722
Cc1cc2c(cc1C)C(=O)CO2	4625886	0.0243865	-2.0936
O=C1COc2c(Cl)cc(Br)cc21	4625889	0.14582	-3.85175
Cc1cc(Br)c2c(c1)C(=O)CO2	4625890	0.0495175	-2.76011
Cc1ccc2c(c1)C(NC1CC1)CCCO2	4625961	0.0120038	-2.67195
Cc1cccc2c1OCCCC2NC1CC1	4625975	0.0079898	-2.62628
c1ccc2c(c1)OCCCC2NC1CC1	4626503	0.00447701	-2.33618
Clc1cccc2c1OCCCC2NC1CC1	4626536	0.0104672	-3.11053
Fc1ccc2c(c1)C(NC1CC1)CCCO2	4626581	0.0127018	-2.46166
CNC1CCOc2ccc(F)cc21	4626594	0.00550306	-1.13668
CNC1CCOc2c(C)cc(C)cc21	4627333	0.00472631	-1.81094
Brc1ccc2c(c1)C(NC1CC1)CCCO2	4627369	0.0151239	-3.14643
Cc1ccc(-c2nnc(C(C)Cl)o2)cc1C	4628268	0.0487736	-4.18387
CC(Cl)c1nnc(-c2ccc(Cl)c(Cl)c2)o1	4628294	0.15172	-4.97354
Cc1noc(CCCCl)n1	4629065	0.000739412	-0.746314
CCCCNc1nnc(C)c2ccccc12	4629220	0.0412035	-2.87321
CCNc1nnc(C)c2ccccc12	4629226	0.0097489	-2.28184
COc1ccc(-c2noc(C(C)Cl)n2)cc1	4630453	0.0250328	-3.79387
CC(Cl)c1nc(-c2cccc(F)c2)no1	4630455	0.0682452	-3.48683
Cc1cc(NC(=O)c2ccccc2)ccc1C(=O)O	4630843	0.00617694	-3.99058
Cc1cc(NC(=O)C2CCCC2)ccc1C(=O)O	4630856	0.00379702	-3.90261
NCc1cc(Cl)cc(Cl)c1OC(F)F	4631346	0.0791417	-2.86747
Cc1cc(NS(=O)(=O)C(F)(F)F)ccc1C(=O)O	4631587	0.00256328	-2.64131
Cc1nnc(Br)c2ccccc12	4631668	0.0142239	-2.46347
Cc1cc(N2CCCNC2=O)ccc1C(=O)O	4631797	0.0039463	-2.79792
CNc1ccnc(C(N)=O)c1	4632065	0.000748024	-0.87026
COCCOc1ccc(C#N)cc1N	4632510	0.00321422	-1.71559
O=C(O)CCC(=O)Nc1c(F)cccc1F	4633485	0.000204183	-1.56364
NCC(N)c1cccc(C(F)(F)F)c1	4634479	0.0246494	-1.07665
Cc1ccc(NC(=O)C2(CN)CCCC2)cc1C	4634496	0.00954639	-2.51469
NS(=O)(=O)CCc1ccc([N+](=O)[O-])cc1	4635133	0.0101939	-2.27498
NC1CC(=O)N(CC2CC2)C1	4635709	0.000400901	0.292706
CNC1CS(=O)(=O)c2ccccc21	4636787	0.00054345	-1.35846
NCC1CS(=O)(=O)c2ccccc21	4636796	0.000655945	-1.34109
O=C(O)C1CS(=O)(=O)c2ccccc21	4636797	5.39413e-05	-1.61288
NS(=O)(=O)C1CS(=O)(=O)c2ccccc21	4636798	0.000329302	-2.47111
O=C(O)CCc1cc(F)ccc1[N+](=O)[O-]	4636801	0.00317612	-1.86928
O=C(O)CC1CS(=O)(=O)c2ccccc21	4636802	4.24559e-05	-1.48414
COC(=O)c1cc2ccccc2cc1S(=O)(=O)Cl	4637678	0.00300966	-3.69814
CC1CCCN1Cc1cccc(B2OC(C)(C)C(C)(C)O2)c1	4638366	0.0015145	-3.41795
Nc1ccc(-c2noc(C3CC3)n2)cc1	4638456	0.0167558	-2.58079
Nc1cccc(-c2noc(C(F)F)n2)c1	4638461	0.0315351	-2.69312
CN(Cc1ccco1)C(=O)NCC(=O)O	4639181	2.45402e-05	-1.11657
CC1(C)OB(c2cccc(CN3CCCC(O)C3)c2)OC1(C)C	4639577	0.000412334	-2.33467
CN(Cc1cccs1)c1ccc(C=O)cc1	4639756	0.00282312	-4.16192
CCSc1cc(CN)ccn1	4640227	0.012335	-0.728461
CC(C)(C)Sc1cc(CN)ccn1	4640231	0.00397489	-1.63201
NCc1ccc(Sc2ccccc2)cc1	4640491	0.0809825	-3.18294
NCc1ccc(Sc2ccc(F)cc2)cc1	4640526	0.145207	-3.41329
CC(=O)N1CCN(Cc2cccc(B3OC(C)(C)C(C)(C)O3)c2)CC1	4642094	0.00163413	-1.94089
Cc1ccc(-n2cc(N)cn2)c(C)c1	4642454	0.0321009	-1.75242
Cc1nn(-c2ccc(F)cc2F)c(C)c1N	4642510	0.00652899	-2.1859
Nc1cnn(-c2ccc(Cl)cc2Cl)c1	4642515	0.0940391	-2.74661
Cc1nn(CC(C)C)c(C)c1S(=O)(=O)Cl	4642876	0.000693002	-1.93731
O=S(=O)(Cl)c1cnn(-c2ccc(Cl)cc2)c1	4642886	0.0177283	-3.00162
Cc1nn(Cc2ccccc2)c(C)c1S(=O)(=O)Cl	4642894	0.00194741	-2.75984
O=S(=O)(Cl)c1cnn(-c2ccc(F)cc2)c1	4642897	0.0166647	-2.55354
Cc1ccccc1-n1cc(S(=O)(=O)Cl)cn1	4642898	0.00902008	-1.9737
Cc1cccc(-n2cc(S(=O)(=O)Cl)cn2)c1	4642899	0.0107511	-2.33954
Cc1cc(Br)cc2c(=O)cc[nH]c12	4642940	0.0500865	-2.80055
O=c1cc[nH]c2c(Cl)cc(Br)cc12	4642945	0.0810204	-4.04724
O=c1cc[nH]c2c(Br)cc(F)cc12	4642954	0.0633136	-3.40076
O=C(O)c1c[nH]c2cc(F)cc(F)c2c1=O	4642956	0.0398772	-2.92677
O=C(O)c1c[nH]c2c(Cl)cc(Br)cc2c1=O	4642960	0.0603714	-3.79991
COC(=O)c1cccc(OCCCCBr)c1	4643827	0.0154145	-4.28032
CC(=O)NCCNC(=O)c1ccccc1N	4645203	0.000449901	-1.78138
Cc1ccc(B2OC(C)(C)C(C)(C)O2)c(F)c1	4647739	0.00748224	-3.29625
CC(C)(O)c1ccc(B2OC(C)(C)C(C)(C)O2)c(F)c1	4647782	0.00843362	-3.08767
CC1COCCN1S(N)(=O)=O	4649630	0.000259263	-0.226104
CC(C1CC1)N1CC(C(=O)O)CC1=O	4650755	3.54896e-05	-1.13324
CC1CCCN1Cc1ccc(B2OC(C)(C)C(C)(C)O2)cc1	4650812	0.00209795	-3.59212
CC1(C)OB(c2ccc(N3CC[C@@H](O)C3)nc2)OC1(C)C	4651095	0.00582139	-1.89337
CC(NC(N)=S)C1CC1	4651368	0.000956064	-0.779848
CC(NC(=S)NN)C1CC1	4651424	0.000367604	-1.13183
CNC(C)C1CCCO1	4652029	0.00200354	0.667304
Cc1cc(C(=O)O)c(C)n1-c1cnn(C)c1	4652282	0.000577621	-1.31444
Cc1c(C(=O)O)oc2ccccc2c1=O	4652601	0.00194341	-2.40171
CCNc1cnn(C)c1	4652680	0.00126646	-0.0472223
CC(c1ccccn1)N1CCNCC1	4652870	0.00093079	0.0534958
O=C(O)c1cn2cccc(Br)c2n1	4653130	0.00533203	-1.55618
O=Cc1ccc(S(=O)(=O)NCC(=O)O)cc1	4653253	2.9792e-05	-2.65036
Cc1c(C(=O)O)noc1-c1ccccc1	4653649	0.00258857	-2.61496
Cc1nnc(-c2cncc(Br)c2)o1	4653967	0.00830302	-1.09333
Cc1nc2sc(Br)cc2c(=O)[nH]1	4653989	0.00786968	-3.08176
O=C(O)c1cc(-c2ccc(F)cc2)cs1	4654182	0.0238775	-3.85133
COC(=O)c1cccc2nc(C(=O)O)cn12	4654425	0.000728138	-2.07405
CC(C)(CNC(=O)OC(C)(C)C)CC(=O)O	4654491	4.31349e-05	-1.56441
CNC[C@@H]1[C@H]2CN(C(=O)OC(C)(C)C)C[C@@H]12	4654538	0.00137907	-1.16134
CC(C)(CN)c1ccc(F)cc1	4654565	0.0289851	-1.21626
CC(C)(C)OC(=O)N1C[C@H]2CC(=O)C[C@H]2C1	4654567	0.000526028	-0.984895
NCC(CO)c1ccc(F)cc1	4654617	0.0126573	0.134581
COc1ccc(C(CN)CO)cc1	4654620	0.00201004	-0.232779
O=Cc1cc(Br)cc(Cl)c1F	4654779	0.0161523	-3.54252
COc1cc(F)c(Cl)cc1Br	4654788	0.0273719	-4.17683
CCc1ccc(OC)c(Br)c1	4654789	0.0104846	-3.59118
COC(=O)c1ccc2cc(B3OC(C)(C)C(C)(C)O3)ccc2c1	4654794	0.00691342	-5.2972
CC(C)(C)OC(=O)c1cccc(Cl)n1	4654813	0.00473399	-2.5315
Nc1c[nH]c2ccc(Br)cc12	4656280	0.114193	-2.74285
CN(C)CCOCCN	4656284	0.00274132	0.829072
Oc1ccc2c(c1)CNCCC2	4656285	0.0119908	-0.568404
CCOC(=O)c1cnn2cc(C=O)cnc12	4656755	0.0105882	-2.18133
Brc1nccn1-c1ccccc1	4658711	0.00679851	-2.28198
CC1(C)OB(c2cncc(C(F)(F)F)c2)OC1(C)C	4658968	0.0106723	-2.84865
CC(C)c1cccc2c(O)c(C(=O)O)cnc12	4659012	0.0373067	-3.46973
Nc1c(Cl)cc(C(=O)O)cc1[N+](=O)[O-]	4659057	0.0183458	-2.61651
Cn1c(=O)c2c(nc(Br)n2Cc2ccc(Cl)cc2Cl)n(C)c1=O	4659234	0.104198	-5.1156
N#Cc1cc2c(nc1Cl)CCCC2=O	4659286	0.0184033	-2.26101
CC(C)(C)OC(=O)N1CCC2(CC1)CC(CI)O2	4659988	0.00112014	-3.47386
CC(C)(C)OC(=O)N1CCC2(CC(=O)CO2)C1	4659989	0.000487597	-0.830077
CC(C)(C)OC(=O)N1CCC2(CCC(CN)O2)CC1	4659994	0.000360036	-1.27454
CC(C)(C)OC(=O)N1CCC2(CC1)CC(C(=O)O)CO2	4660001	9.50657e-05	-1.79298
CC(C)(C)OC(=O)N1CCC2(CCC(CN)OC2)CC1	4660003	0.000672845	-1.85573
CC(C)(C)OC(=O)N1CCC2(CC1)CC(C(=O)O)=NO2	4660005	0.000115366	-1.66945
CC(C)(C)OC(=O)N1CCCC2(CC(C(=O)O)=NO2)C1	4660006	0.000166624	-1.87808
CC(C)(C)OC(=O)N1CCC2(CC(C(=O)O)=NO2)C1	4660007	0.000386843	-1.53401
CC(C)(C)OC(=O)N1CCC2(CC1)COCCN2	4660009	8.3718e-05	-1.70123
CC(C)(C)OC(=O)N1CCC2(CC2C(=O)O)C1	4660016	0.000132408	-1.38668
CC(C)(C)OC(=O)N1CCC2(CC1)CC(C(=O)O)C2	4660020	0.000114565	-2.09673
CC(C)(C)OC(=O)N1CCC2(CCC(C(=O)O)C2)CC1	4660021	0.000141418	-2.39654
CC(C)(C)OC(=O)N1CCC2(CCC(=O)CC2)CC1	4660023	0.000302379	-2.17443
CC(C)(C)OC(=O)N1CCC2(CCC(CC(=O)O)CC2)CC1	4660024	0.000330778	-2.66484
CC(C)(C)OC(=O)N1CCC2(CC1)CC(N)c1ccccc1O2	4660225	0.00100684	-2.42762
CC(C)(C)OC(=O)N1CCC2(CC1)CNc1ccccc1C2	4660251	0.000885568	-3.91297
CC(C)(C)OC(=O)N1C[C@H]2C[C@@H](C(=O)O)C[C@H]2C1	4660412	0.000419554	-1.78481
CC(C)(C)OC(=O)N1CCn2cnc(C(=O)O)c2C1	4660518	0.00112958	-1.74253
CC(C)(C)OC(=O)N1Cc2[nH]nc(C(=O)O)c2C1	4660548	0.00136469	-1.8058
O=C(O)C1CC12CCN(C(=O)OCc1ccccc1)C2	4660570	0.000138932	-2.21652
NCCc1nnc(N)s1	4660573	0.00918674	-0.635946
CC(C)(C)OC(=O)N1C2CCNCC1CC2	4660588	0.000489201	-1.23915
O=S(=O)(Cl)c1ccc(C(F)F)cc1	4661475	0.00455163	-2.66786
O=c1c(Br)cccn1C(F)F	4661477	0.0342678	-1.69891
FC(F)c1ccccc1CBr	4661511	0.100206	-3.41312
FC(F)c1ccc(CBr)cc1	4661518	0.0580141	-3.8583
CC(C)(C)OC(=O)N1CCOCC2(COCCN2)C1	4661668	0.00136591	-0.924335
CC(C)(C)OC(=O)N1CC2CC1CCN2	4662170	9.73856e-05	-1.51267
CC(C)(C)OC(=O)N1Cc2nccn2CC(C(=O)O)C1	4662817	0.000466963	-1.46583
CC(C)(C)OC(=O)N1Cc2ccnn2CC(C(=O)O)C1	4662824	0.000869824	-1.89492
CC(C)(C)OC(=O)N1CCCc2sc(C(=O)O)cc2C1	4662949	0.0106494	-2.93894
CC(C)(C)OC(=O)NC1(C(=O)O)CC12CCC2	4663178	0.000130577	-2.2427
CC(C)(C)OC(=O)N1CCC2(CCCC2C(=O)O)CC1	4663179	0.000235915	-2.36487
CC(C)(C)OC(=O)N1CCC2(CCC(=O)C2)CC1	4663183	0.000131717	-1.76577
CC(C)(C)OC(=O)N1CCC2(CC1)CC(N)CCO2	4663187	0.000333083	-1.25609
CC(C)(C)OC(=O)N1CCn2ncc(CO)c2C1	4663586	0.00437123	-1.26379
CC(C)(C)OC(=O)N1CCC2(CC(N)CO2)C1	4663837	0.00142822	-0.792552
CC(C)(C)OC(=O)N1CC2(CC(C(=O)O)=NO2)C1	4664892	0.000594434	-1.12469
O=c1ccc(Cl)nn1Cc1ccccc1	4665074	0.0112222	-2.54423
CC(C)(C)OC(=O)N1CCC(F)(F)C(N)C1	4665480	0.000893527	-0.9853
CC(C)(C)OC(=O)N1CCCCC1C(=O)C(F)(F)F	4665565	0.000672078	-1.86099
OC(C1CCCCN1)C(F)(F)F	4665572	0.00468318	-0.244237
OC(C1CCCNC1)C(F)(F)F	4665584	0.00591836	0.0847544
CC(C)(C)OC(=O)N1CCCC(C(O)C(F)(F)F)C1	4665586	0.00362877	-2.08611
OC(C1CCNCC1)C(F)(F)F	4665929	0.00668938	0.0830607
COC(=O)CCC(=O)CBr	4665974	5.37146e-05	-0.775161
CC(C)(N)Cc1c[nH]c2ccc(F)cc12	4666018	0.0604733	-2.16583
CC(C)(N)Cc1c[nH]c2cc(F)ccc12	4666021	0.0379385	-2.1789
Brc1ccnc2ccsc12	4666121	0.0383881	-2.17841
Nc1ccc2cn[nH]c2c1Br	4666217	0.0132224	-2.09602
O=c1[nH]cnc2nc(C(F)(F)F)[nH]c12	4666221	0.0625716	-1.93483
Oc1ccc2nc(Br)sc2c1	4667321	0.0164762	-2.94016
COc1ncc(Br)c(Cl)n1	4667322	0.00839505	-1.78635
O=c1[nH]cnc2cc(Br)cnc12	4667335	0.0250585	-2.6341
Clc1nc(Cl)c2c(n1)CCCC2	4667516	0.00837027	-2.86497
CCOC(=O)C1NCCC1(F)F	4668197	0.000963217	-0.180331
Cc1cnn(C)c1B1OC(C)(C)C(C)(C)O1	4668341	0.00208488	-1.9651
FC(F)(F)c1nc2cc(Br)ccn2n1	4668347	0.153854	-2.941
O=C(O)c1nc2ccc(Br)cn2n1	4668349	0.0197349	-2.01031
COC(=O)c1nc2c(Br)cccn2n1	4668356	0.0848492	-2.31104
O=C(O)c1nc2c(Br)cccn2n1	4668357	0.0299457	-1.63582
FC(F)(F)c1nc2c(Br)cccn2n1	4668359	0.165329	-2.824
COC(=O)c1cccc2nc(CCl)cn12	4668372	0.0288024	-1.79095
NC1(c2ccccc2)CCN(Cc2ccccc2)CC1	4668390	0.00125093	-2.19292
CCOC(=O)c1nc2ccc(O)cc2s1	4668396	0.0276681	-3.35627
CC1(C)OB(c2cnn(-c3ccccc3)c2)OC1(C)C	4668409	0.0121342	-3.49328
Brc1nccc2cccnc12	4668702	0.0181971	-1.16117
Brc1nccc2ccncc12	4668703	0.0081942	-1.17126
Brc1nccc2cnccc12	4668704	0.00760054	-1.01001
Brc1nccc2nccnc12	4668705	0.0264836	-0.608239
O=C(O)CCCc1cccnc1	4669195	4.27434e-05	-0.449346
O=C(O)c1cnc2c(Br)cccn12	4669547	0.00733087	-1.72269
ClC1CCCc2cccnc21	4669589	0.0230611	-1.51074
O=Cc1cc2ncc(Br)cc2o1	4669789	0.0104266	-2.33879
CC(=O)c1ccc(S(=O)(=O)F)cc1	4669923	0.00486247	-1.67519
Cc1cc(C)n(CCN)n1	4669943	0.00178084	0.418736
O=C(O)c1nccc2c1[nH]c1ccccc12	4671004	0.00147156	-3.07647
N#CNc1cccc(Cl)c1	4671184	0.00755212	-2.40492
O=Cc1ccc2c(Br)cccc2n1	4671269	0.0249915	-2.35476
CC(C)(C)OC(=O)N1CCCC(CN=[N+]=[N-])C1	4671405	0.00017457	-2.08872
O=S1(=O)CCCC(CBr)C1	4671409	0.000778201	-0.835054
Cc1cc(C)c(S(=O)(=O)Cl)cc1Br	4671433	0.00416751	-3.6646
CN(CC(=O)O)C1CCN(C(=O)OC(C)(C)C)CC1	4671439	3.74723e-05	-0.807534
CC1(C)OB(c2cnn(C3CCCCO3)c2)OC1(C)C	4671441	0.00806646	-2.63326
NNC(=O)C1CCN1Cc1ccccc1	4671447	4.95973e-05	-0.49914
CC(C)(C)OC(=O)N1CC(CBr)C1	4671474	0.00231213	-2.01983
CC(C)(C)OC(=O)N1CC(C(=O)NN)C1	4671476	0.000729085	-0.357801
COC(=O)c1sc(N2CCN(C)CC2)nc1N	4671652	0.00989409	-2.74749
O=S(=O)(Cl)c1c[nH]c2cc(Cl)ccc12	4671796	0.00210148	-3.71272
O=Cc1ccc(Br)nc1F	4671864	0.00560172	-1.16946
Nc1cc(Cl)cnc1I	4671866	0.0257237	-1.66577
Nc1ccc(Cl)c(Br)n1	4671875	0.00737318	-1.81945
O=C(O)c1cccnc1I	4671883	0.00214479	-1.30865
COC(=O)c1c(S(=O)(=O)Cl)c(C)nn1C	4672084	0.00074758	-1.70933
O=Cc1[nH]c2ccccc2c1Br	4672107	0.00347489	-3.43733
Cn1c(C=O)c(Br)c2ccccc21	4672108	0.00404283	-2.41515
Cn1c(C(=O)O)cc2cccc(Br)c21	4672193	0.00333482	-2.5964
Cc1cc(S(N)(=O)=O)ccc1Cl	4672251	0.00204453	-2.79904
COc1cc(S(N)(=O)=O)ccc1Cl	4672262	0.00106937	-2.52686
COc1cc(S(N)(=O)=O)ccc1Br	4672263	0.000657224	-2.53717
CC(C)COc1ccc(CN)cc1	4672323	0.0123533	-1.48693
NCCNc1ncccn1	4672349	0.00336203	0.0106947
ClCCNc1nc2ccccc2[nH]1	4672370	0.0392892	-3.14099
NCc1ccc(OCc2ccccc2)cc1	4672428	0.00805616	-2.42303
NCc1nc(COc2ccccc2)no1	4672442	0.000735195	-1.86395
Nc1nccc(Br)c1C(F)(F)F	4672540	0.0245003	-2.09897
Nc1cc(Br)c(C(F)(F)F)cn1	4672541	0.0284771	-2.07322
Cc1c(I)ccnc1N	4672564	0.0119842	-1.07697
Nc1cc(I)c(C(F)(F)F)cn1	4672576	0.0538836	-2.29186
Nc1c(C(=O)O)ccnc1C(F)(F)F	4672594	0.00516716	-1.51363
CC(c1ccc(F)cc1)N1CC(C(=O)O)CC1=O	4672738	0.000202514	-1.87298
CCOC(=O)c1csc(C(C)N)n1	4672776	0.00435698	-1.37652
Cc1ccc(CBr)c(Br)n1	4672848	0.00475035	-2.52521
Oc1nccc(Br)c1Cl	4672882	0.0483679	-1.90289
O=[N+]([O-])c1ccc(C(F)(F)F)c(Br)c1	4672891	0.218018	-3.67561
O=[N+]([O-])c1cccc(O)c1C(F)(F)F	4672906	0.143779	-1.57668
O=[N+]([O-])c1ccc(C(F)(F)F)c(CBr)c1	4672978	0.290563	-3.88268
Fc1nc(C(F)(F)F)ccc1I	4673122	0.135398	-2.66761
O=Cc1ccc(Br)c(Br)n1	4673147	0.00522813	-1.83341
O=Cc1cc(Cl)cnc1Br	4673154	0.00300943	-1.77354
O=Cc1ncc(Cl)cc1Br	4673157	0.00781075	-1.69556
O=Cc1c(Cl)cncc1Br	4673158	0.00262141	-1.56696
O=Cc1ccnc(Br)c1F	4673159	0.00409101	-1.15368
O=Cc1ccc(F)nc1Br	4673163	0.00481978	-1.2104
O=Cc1c(F)cncc1Br	4673168	0.00377941	-1.09956
O=Cc1nc(F)ccc1Br	4673169	0.0126237	-0.915964
COc1ncc(C=O)cc1Br	4673179	0.00470746	-1.35913
COc1cncc(Br)c1C=O	4673181	0.00148034	-1.53222
O=Cc1ncc(Br)cc1O	4673486	0.0306096	-1.8148
Cn1c(C=O)nc2cc(Cl)ccc21	4673540	0.0417335	-1.59816
OCc1ncc(Br)cc1C(F)(F)F	4673645	0.0293019	-1.59254
OCc1ccnc(Br)c1Cl	4673655	0.00546201	-1.43691
OCc1ncc(Br)cc1Cl	4673669	0.0111332	-1.55194
OCc1ccc(F)nc1Br	4673688	0.00955789	-0.924149
OCc1nc(F)ccc1Br	4673693	0.0142539	-0.894122
OCc1ncc(Br)cc1F	4673695	0.012921	-1.06747
COc1cc(CO)c(Br)cn1	4673712	0.00738537	-0.927865
Cc1ccc(-c2ccccc2C=O)c(C)c1	4673741	0.00964411	-4.57758
CC(C)NCc1cnn(Cc2ccccc2)c1	4673799	0.00846741	-2.05908
Cc1nn(C2CCCCC2)cc1C=O	4673821	0.0019315	-1.4024
Nc1cnn(C2CCCCC2)c1	4673830	0.00875169	-1.25355
Cc1cc(C)cc(CS(=O)(=O)Cl)c1	4673849	0.00466456	-2.66379
O=Cc1ccc2[nH]c(=O)[nH]c2c1	4673863	0.00048354	-2.81999
O=Cc1ccc(Oc2ccc(Cl)cc2)nc1	4674419	0.00833011	-3.4822
OCc1ccc(Oc2ccc(Cl)cc2)nc1	4674420	0.0144471	-2.78406
Clc1cccnc1CBr	4674498	0.00719794	-1.68984
Fc1cc(CBr)cnc1F	4674519	0.0248798	-2.05791
Fc1cncc(F)c1CBr	4674524	0.019799	-2.06763
Fc1ccc(Br)c(CBr)n1	4674580	0.0182512	-2.45559
Fc1nc(Br)ccc1CBr	4674583	0.01725	-2.58032
Fc1ccc(Cl)nc1CBr	4674610	0.0123067	-2.55028
CCOc1cccc2[nH]cc(CC(=O)O)c12	4675025	0.00033842	-3.07782
Nc1nc(-n2ccnc2)c2nc[nH]c2n1	4675067	0.00180183	-2.72162
Nc1c(C(=O)O)cnn1-c1ccccn1	4675150	0.00121975	-2.28902
Cn1ncc(C#N)c1S(N)(=O)=O	4675152	0.0010772	-1.93404
COCCn1nc(C)c(S(=O)(=O)Cl)c1C	4675432	0.000792804	-1.2986
ClCc1ncc(Cl)cc1Br	4675465	0.0141268	-2.65609
Fc1cc(Br)cnc1CCl	4675484	0.0173936	-2.26791
COc1cc(CCl)c(Br)cn1	4675499	0.0165588	-2.50376
N#CCc1cc(Br)cnc1F	4675966	0.0105008	-1.46348
N#CCc1cc(Br)cnc1O	4676021	0.016032	-1.32288
COc1ncc(Br)cc1CC#N	4676029	0.0114554	-1.58482
C#CCn1cc(N)cn1	4676038	0.0141957	-0.12965
O=C(O)c1cnn(CC2CCCC2)c1	4676044	0.0129727	-2.6997
CC(C)c1ncc(Br)cn1	4676056	0.00342064	-1.28812
CC(=O)c1c[nH]c2ncc(Br)cc12	4676102	0.0129945	-2.28152
Cn1ccc(C(=O)O)c1-c1ccccc1	4676230	0.00352232	-2.19701
O=C(O)Cc1cccnc1Br	4676802	0.000227177	-0.933985
O=C(O)Cc1ccc(Br)nc1	4676803	0.000340581	-1.17794
O=C(O)Cc1cnc(Cl)c(Br)c1	4676838	0.000775964	-1.91132
O=C(O)Cc1cc(F)ncc1Br	4676856	0.00192251	-1.24441
O=C(O)Cc1ccnc(O)c1Br	4676859	0.00042514	-1.23449
COc1ncc(Br)cc1CC(=O)O	4676871	0.000675536	-1.51514
O=c1[nH]cc(Br)c2cccnc12	4676928	0.0163365	-2.32822
COc1nccc(Br)c1Cl	4677776	0.0242374	-2.12408
Cc1c(Cl)ccnc1Br	4677790	0.00453354	-2.17237
Fc1ccc2[nH]ccc2c1Br	4677820	0.106505	-3.46896
COc1cnc(F)c(Br)c1	4677863	0.00725587	-1.79855
COc1ccc(Br)c(F)n1	4677864	0.011851	-1.53527
COc1c(Br)ccnc1F	4677866	0.0051942	-1.52553
COc1cc(Br)cc(F)n1	4677869	0.0109751	-1.62858
COc1nccc(Br)c1F	4677871	0.0124001	-1.60238
Fc1c(C(F)(F)F)ccnc1Br	4677878	0.0332955	-2.44388
Fc1ccc(Br)c(C(F)(F)F)n1	4677885	0.0715248	-2.61648
Oc1c(C(F)(F)F)ccnc1Br	4677964	0.0374675	-1.95781
COc1cc(C)nc(Br)c1	4678112	0.00102125	-1.53463
COc1cc(Br)c(C)cn1	4678115	0.011155	-1.67184
COc1ccc(Br)nc1C(F)(F)F	4678133	0.0158522	-2.36756
Cc1ccc(CBr)c(Cl)n1	4678151	0.00502955	-2.40787
FC(F)(F)c1cc(CBr)cc(Cl)n1	4678163	0.0531246	-3.50738
Cc1nc(F)ccc1CBr	4678192	0.00895586	-1.58888
Cc1cc(CO)cc(Br)n1	4678284	0.00168858	-0.569561
O=Cc1cc(C(F)(F)F)cnc1Br	4678295	0.0119123	-1.97564
FC(F)(F)c1nc(Cl)ccc1CCl	4678331	0.070267	-2.87193
Fc1nccc(I)c1Cl	4678356	0.0290901	-2.05674
COc1cnc(Cl)cc1I	4678712	0.00924925	-2.71386
COc1nccc(I)c1Cl	4678716	0.0502002	-2.5853
Cc1cnc(Cl)cc1I	4678720	0.0141432	-2.63831
Cc1nccc(I)c1Cl	4678734	0.00371102	-2.18781
O=Cc1ccc(Cl)nc1C(F)(F)F	4678884	0.0173742	-1.94814
N#Cc1cc(C(F)(F)F)ccc1C(=O)O	4678913	0.00900027	-2.07318
N#Cc1cc(C(=O)O)cc(C(F)(F)F)c1	4678919	0.00494436	-2.27916
N#Cc1ccc(C(=O)O)cc1C(F)(F)F	4678920	0.0060104	-2.29355
O=Cc1c[nH]c2cc(Br)c(Br)cc12	4678955	0.00888873	-4.36453
CCOC(=O)c1ccnc(Br)c1C(F)(F)F	4679017	0.00854497	-2.78912
O=C(O)c1nc(Cl)sc1Br	4679136	0.00333175	-1.74888
Cc1sc(Br)nc1C(=O)O	4679139	0.0018168	-1.34638
O=C(O)c1c(F)cc(Cl)cc1Cl	4679160	0.00953667	-2.39913
O=Cc1c(F)cc(C(F)(F)F)cc1F	4679181	0.0239299	-2.44535
COc1cnc(F)c(I)c1	4679236	0.0104661	-1.93696
COc1cnc(F)cc1I	4679239	0.0107326	-1.59715
Cc1ccnc(I)c1F	4679245	0.0103012	-1.34888
Fc1nccc(C(F)(F)F)c1I	4679253	0.080088	-2.3877
CC1(C(=O)O)CCCCN1C(=O)c1ccccc1	4679279	7.06066e-05	-1.65607
O=C(O)c1ccc(C(F)(F)F)nc1F	4679314	0.0129873	-1.32759
OB(O)c1ccc(F)nc1C(F)(F)F	4679339	0.148575	-0.674059
CCCOc1ccc(N)cc1C	4679403	0.00888588	-2.08456
COc1ccc(I)c(C)n1	4679441	0.004721	-1.79098
COC(=O)c1ccc(Br)nc1C	4679536	0.00110476	-1.68149
COC(=O)c1ccc(Br)nc1C(F)(F)F	4679548	0.0091794	-2.59062
COC(=O)c1cc(Cl)nc(C(F)(F)F)c1	4679550	0.0101642	-2.59108
Nc1cc(C(F)(F)F)nn1C1CCCC1	4679681	0.0235093	-2.76081
C[C@H]1OC(C)(C)N(C(=O)OC(C)(C)C)[C@@H]1C=O	4679745	0.00126556	-1.38501
Nc1cnn(Cc2nnc3n2CCC3)c1	4679815	0.000642189	-1.36049
Cc1cc(C(F)(F)F)nc(C(=O)O)n1	4679932	0.0140264	-1.11386
O=[N+]([O-])c1cc2c(Cl)ncnc2cc1Br	4680705	0.0903912	-3.80582
COc1cc(C)c(Br)c(CBr)c1	4680726	0.0135464	-5.14921
CC1(C)OB(c2c(F)cc(F)cc2F)OC1(C)C	4680815	0.0125944	-2.88113
Oc1cc(Cl)cc(I)c1	4680872	0.0649612	-2.36355
COc1cc(O)cc(Br)c1	4680875	0.0033713	-2.14358
Oc1cc(I)cc(I)c1	4680876	0.112057	-2.97184
Oc1cc(I)cc(C(F)(F)F)c1	4680878	0.198458	-2.18762
Cc1cc(B2OC(C)(C)C(C)(C)O2)cnc1C	4680890	0.00244113	-2.73881
Cc1cc(B2OC(C)(C)C(C)(C)O2)c(C)s1	4680914	0.00191019	-3.84476
CC1(C)OB(c2ccsc2C#N)OC1(C)C	4680916	0.0114225	-4.11553
CC1(C)OB(c2cnc(-c3ccccc3)o2)OC1(C)C	4681218	0.0155641	-3.76899
CCCn1nccc1B1OC(C)(C)C(C)(C)O1	4681256	0.00531146	-2.20691
NCCCc1c[nH]nc1C(F)(F)F	4681279	0.00740535	-0.690598
Cc1ccc(C)c(B2OC(C)(C)C(C)(C)O2)c1	4681335	0.00294436	-4.01734
CC1(C)OB(c2cccc3c2OCO3)OC1(C)C	4681345	0.00270344	-3.78845
O=C(O)c1nc(Br)sc1Cl	4681438	0.00483418	-1.72517
CCOC(=O)c1nc(Cl)sc1Br	4681444	0.00569968	-3.42322
FC(F)(F)c1nc(-c2ccc(Br)cc2)no1	4681502	0.223282	-4.25626
Nc1cccc(-c2noc(C(F)(F)F)n2)c1	4681509	0.0460622	-2.92587
FC(F)(F)c1nc(-c2cccc(Br)c2)no1	4681511	0.17614	-3.94752
O=[N+]([O-])c1ccc(C(O)C(F)(F)F)cc1	4681557	0.192211	-2.26183
O=C(O)C1(c2ccc(Br)cc2F)CC1	4681635	0.0152107	-3.39268
Fc1oc(-c2ccccc2)nc1C(F)(F)F	4681642	0.139055	-3.59245
Cc1cc(C#N)c(C)o1	4681718	0.00156327	-2.20227
COCCn1cc(B2OC(C)(C)C(C)(C)O2)cn1	4681722	0.0050064	-1.5251
COC(=O)c1cc(OC)cc(C(=O)O)n1	4682294	0.000138705	-1.72083
O=c1[nH]ccc2cc(C(F)(F)F)ccc12	4682325	0.0743921	-3.00978
CC(C)n1ncc2c(Cl)nc(Cl)nc21	4682397	0.0128628	-2.66754
OC(Cc1cccc(Cl)c1)C(F)(F)F	4682685	0.031497	-2.49725
OC(Cc1ccc(F)cc1)C(F)(F)F	4682700	0.037143	-1.9005
CC(=O)N1CCC(CCN)CC1	4682707	0.000188178	0.165135
CCc1nc(N)cc(Br)n1	4682835	0.00176515	-1.15044
Cc1nc(C(=O)O)c(Br)s1	4682949	0.00216314	-1.13623
C#Cc1cccc(Cl)c1Cl	4683175	0.188984	-3.46841
CC(O)c1cc(Br)ccc1F	4683312	0.0387681	-2.34798
Nc1n[nH]c2c(Br)cccc12	4683330	0.0144813	-2.54725
Clc1noc2ccc(Br)cc12	4683336	0.0394174	-3.68037
O=C(O)c1ccc2c(c1)CNCCC2	4683414	0.00191704	-1.72905
CC(C)(C)OC(=O)N1CCCc2ccc(C(=O)O)cc2C1	4683416	0.0071837	-3.26288
CC(C)(C)OC(=O)N1CCCc2cc(C(=O)O)ccc2C1	4683421	0.00770163	-3.24969
CC1(C)CNc2ccc(C(=O)O)cc21	4683433	0.00318094	-3.52921
Ic1ccc2occc2c1	4683445	0.0918003	-3.79973
CC(C)(C)OC(=O)Nc1ncc(CCC(=O)O)s1	4683569	0.000979643	-2.58113
CC(C)(C)c1ccc(CC(=O)CCl)cc1	4683570	0.0265822	-4.25156
O=C(CCl)Cc1ccc(C(F)(F)F)cc1	4683620	0.113978	-2.87788
CCOC(=O)CC(=O)C(F)(F)Br	4683958	0.0105673	-1.26197
Cn1nc(C(F)(F)F)cc1Br	4683962	0.0163985	-1.9116
NCC(c1ccccc1)C(F)(F)F	4684140	0.0285607	-1.45005
NCC(c1ccccc1)C(F)F	4684230	0.0141419	-1.1204
CC(C)(C)OC(=O)N1CCC2(CCCCCN2)CC1	4684584	0.000345896	-2.50273
CC(C)(C)OC(=O)N1CCC2(CCCCNC2)C1	4684607	0.00108708	-1.96317
CC(C)(C)OC(=O)N1CC(C)(C(=O)O)C1	4684619	0.000249782	-0.850057
CCC1(C(=O)O)CN(C(=O)OC(C)(C)C)C1	4684620	0.000160852	-1.5405
CC(C)(C)OC(=O)N1CCC(C#N)(C(=O)O)C1	4684621	0.000966411	-1.42077
CC(C)(C)OC(=O)N1CC(C#N)(C(=O)O)C1	4684625	0.00124875	-1.19179
CC(C)(C)OC(=O)N1CCC(C#N)(C(=O)O)CC1	4684630	0.000174147	-1.85613
CC(C)(C)OC(=O)N1CCCC(C#N)(C(=O)O)C1	4684635	0.000379246	-1.86784
CCC1(C(=O)O)CCOCC1	4684639	0.000109823	-0.21214
CC1(C(=O)O)CCCOC1	4684641	0.000175823	0.158528
CCC1(C(=O)O)CCOC1	4684643	0.000168723	-0.179065
CS(=O)(=O)CC(=O)NN	4684757	0.000696833	-0.501663
N#Cc1ccc(CC2CCCNC2)cc1	4684899	0.00125358	-1.9349
COC(=O)c1ccc(OCCN)c(OC)c1	4685131	0.000319365	-1.3552
NCC(N)C(F)(F)F	4685202	0.0214839	-0.00381237
CC(N)c1cccc(OC(F)(F)F)c1	4685285	0.050294	-1.66619
COC(=O)c1cc(O)cc(C(F)(F)F)c1	4685303	0.00496238	-2.18711
FC(F)(F)c1csc(Cl)n1	4685328	0.0355898	-2.66633
CSCC(=O)c1ccc(C(F)(F)F)cc1	4685521	0.257162	-2.71956
CC(C)(C)OC(=O)N1CCC1(C)C(=O)O	4685534	4.46934e-05	-0.739238
OC1CN(Cc2ccc(F)cc2)C1	4685545	0.00324185	-0.121982
O=C(c1cccc([N+](=O)[O-])c1)C(F)F	4685816	0.232945	-2.0943
CCOc1cc(F)cc(Br)c1	4685858	0.00982164	-3.57441
CN(C)c1ccc(S(N)(=O)=O)cc1	4685957	0.00131569	-1.85724
Cc1cc(S(N)(=O)=O)c(C)cc1N	4685960	0.0011383	-2.12511
Cc1cc(C)c(S(N)(=O)=O)cc1N	4685970	0.00133679	-2.04645
FC(F)(F)c1ccc(C2COCCN2)cc1	4686044	0.0125904	-2.15669
CC(C)(C)OC(=O)N1CCC(N2CCNCC2)C1	4686073	0.000321991	-0.923635
FC(F)(F)c1ccc(C2CCNC2)cc1	4686087	0.0427863	-1.93503
Brc1ccccc1CC1CCCN1	4686093	0.00689873	-2.22232
O=C(O)c1cccc(Nc2nnn[nH]2)c1	4686109	0.000713131	-3.24193
C1CCN(CC2CCNCC2)C1	4686119	0.000255181	0.00524839
Nc1c(Cl)ccc(C(=O)O)c1Cl	4686124	0.00413678	-2.42679
CCCc1ccc(C(=O)O)cc1[N+](=O)[O-]	4686139	0.0256542	-3.26316
O=C(O)c1ccc([C@H](O)C(F)(F)F)cc1	4686148	0.00562251	-1.63994
Nc1ccc(F)c(Br)c1F	4686225	0.0449486	-2.28861
O=C(O)CC1C(=O)Nc2ccc(Cl)cc21	4686525	0.000912894	-2.76557
CN1CCC(CBr)CC1	4686550	0.000505858	-0.886477
CC(C)(C)OC(=O)N1CCC(CC(=O)C(F)(F)F)CC1	4686584	0.00140233	-2.62077
CC(C)(C)OC(=O)N1CCCC(CC(=O)C(F)(F)F)C1	4686590	0.00165132	-2.54829
CC(C)(C)OC(=O)N1CCC(c2cc(N)[nH]n2)CC1	4686627	0.000172805	-2.53751
Cc1ccc(C#N)c(B2OC(C)(C)C(C)(C)O2)c1	4686735	0.00530887	-3.92103
COC(=O)c1cc(B2OC(C)(C)C(C)(C)O2)c(C)o1	4686777	0.00289777	-3.30286
COC(=O)c1coc(B2OC(C)(C)C(C)(C)O2)c1	4686804	0.00383521	-3.14728
COC(=O)c1csc(B2OC(C)(C)C(C)(C)O2)c1	4686814	0.00398902	-3.7264
CC1(C)OB(c2sccc2C#N)OC1(C)C	4686816	0.0111008	-3.89124
CC(C)(C)OC(=O)n1cc(B2OC(C)(C)C(C)(C)O2)c2ccccc21	4686818	0.0171677	-5.12439
Nc1cc(Cl)c(Br)cn1	4686860	0.0159174	-1.7164
COC(=O)c1cnc(CCN)s1	4686945	0.00351417	-0.831331
Brc1sccc1C1CC1	4686967	0.00874355	-3.9641
Brc1sccc1-c1cccnc1	4686992	0.007675	-2.97902
Brc1occc1-c1cccnc1	4687030	0.00910687	-2.52386
Clc1nc(Cl)nc(C2CCCC2)n1	4687059	0.00560638	-3.09226
Brc1cnc(-c2cccnc2)nc1	4687205	0.0111492	-1.59012
Brc1cnc(-c2ccncc2)nc1	4687206	0.0141028	-1.84799
Nc1c(Cl)cc(OC(F)(F)F)cc1Br	4687431	0.146228	-4.51406
CC1(C)CNCc2cccc(Br)c21	4687500	0.00897623	-2.23126
CC1(C)CNCc2ccc(Br)cc21	4687511	0.0158025	-2.38423
CC1(C)CNCc2cc(Br)ccc21	4687513	0.0183579	-2.40094
CC1(C)CNCc2c(Br)cccc21	4687516	0.0111842	-2.42449
CC(C)(C)OC(=O)N1Cc2cccc(C(=O)O)c2C(C)(C)C1	4687519	0.0084336	-3.0064
CC1(C)CNCc2cccc(F)c21	4687553	0.0092306	-1.42424
CC1(C)CNCc2ccc(F)cc21	4687554	0.0166403	-1.5692
CC1(C)CNCc2cc(F)ccc21	4687555	0.0203492	-1.60894
CC1(C)CNCc2c(F)cccc21	4687556	0.0103973	-1.60213
CC(C)(C)OC(=O)N1Cc2cccc(Br)c2C(C)(C)C1	4687645	0.0138328	-4.46066
Brc1ccc2c(c1)C1(CC1)CNC2	4687650	0.0203287	-2.42912
Brc1ccc2c(c1)CNCC21CC1	4687651	0.0281336	-2.45097
CC(C)(C)OC(=O)N1Cc2cc(C(=O)O)ccc2C2(CC2)C1	4687655	0.00966338	-3.92207
CC(C)(C)OC(=O)N1Cc2ccc(Br)cc2C2(CC2)C1	4687662	0.0160492	-4.74546
CC(C)(C)OC(=O)N1Cc2cc(Br)ccc2C2(CC2)C1	4687663	0.0184698	-4.78412
CC(C)(C)OC(=O)N1CC(Cc2cccc(C(=O)O)c2)C1	4687702	0.0020022	-3.39411
Fc1ccc(CC2CNC2)cc1	4687711	0.00617843	-0.904324
Fc1cccc(CC2CNC2)c1	4687715	0.00394402	-0.855692
O=C1CCCc2c(Br)cccc2N1	4687750	0.00185962	-2.9846
CCOc1ccc(I)c(F)c1F	4687984	0.0487756	-3.33697
CCCCc1ccsc1Br	4687985	0.0140713	-4.24793
COc1cc(Br)cc(F)c1C#N	4688236	0.0185739	-3.80849
CC(C)(C)OC(=O)N1CCC(Nc2cncc(Cl)n2)C1	4688257	0.000884789	-3.16299
CCc1ccc(Br)cc1C(=O)O	4688259	0.00491325	-2.86529
COc1ccc2cccnc2c1Br	4688262	0.0242938	-3.06827
OCC1CCN(c2ccccc2F)CC1	4688302	0.00256244	-1.18789
COC(=O)C1(C(=O)CBr)CC1	4688428	0.00228912	-1.53073
COC(=O)c1cc(Cl)c(C)cc1Br	4688467	0.00448204	-4.91869
CS(=O)(=O)c1cccc(Cl)c1C=O	4688495	0.00093281	-2.41705
CCS(=O)(=O)c1c(Cl)cccc1C=O	4688498	0.00173841	-2.87113
Clc1ncnc2c1ncn2-c1ccccc1	4688521	0.0226151	-2.84682
CC(C)(C)OC(=O)N1CCc2cc(CO)ccc2C1	4688537	0.00331949	-2.87463
CC(C)(C)OC(=O)N1CCc2cc(CBr)ccc2C1	4688538	0.0159836	-4.76898
CC(C)(C)OC(=O)N1CCc2ccc(O)cc2CC1	4688593	0.00803539	-2.87022
CC(C)(C)OC(=O)N1CCCc2ccc(N)cc2C1	4688611	0.00738772	-3.10251
CC(C)(C)OC(=O)N1CCc2cc(C=O)ccc21	4688730	0.00217302	-3.2666
CC(C)(C)OC(=O)N1CCc2cc(B3OC(C)(C)C(C)(C)O3)ccc21	4688731	0.00518808	-4.56439
C#Cc1ccc2c(c1)CCN2C(=O)OC(C)(C)C	4688733	0.01185	-3.9725
C#Cc1ccc2c(c1)N(C(=O)OC(C)(C)C)CC2	4688756	0.0116013	-3.96157
CC(C)(C)OC(=O)N1CCc2ccc(CC(=O)O)cc21	4688757	0.00127374	-3.14189
O=S(=O)(F)c1ccc(I)cc1	4688883	0.0142608	-2.92972
CC(=O)c1nc(C)n(-c2ccccc2)n1	4688926	0.0124644	-1.69396
CC1(C)OB(c2ccc3ncsc3c2)OC1(C)C	4688949	0.0153464	-4.31511
CC(C)(C)OC(=O)N[C@H]1CCC[C@H]1N	4689066	0.00025909	-1.04081
CC[C@@H](CCO)NC(=O)OC(C)(C)C	4689091	0.000110633	-1.45856
C[C@@H](ONC(=O)OC(C)(C)C)C(=O)O	4689118	2.27342e-05	-0.903089
CC(C)[C@@H](CC#N)NC(=O)OC(C)(C)C	4689153	0.00012057	-2.16012
CC(C)(C)OC(=O)N[C@@H]1CC[C@H](CN)C1	4689180	0.000239969	-1.44158
CO[C@@H](CNC(=O)OC(C)(C)C)C(=O)O	4689217	1.57278e-05	-0.662972
CC(C)(C)OC(=O)NC[C@H](O)CC(=O)O	4689224	1.81284e-05	-0.0832737
CC1(N)CCN(C(=O)OC(C)(C)C)C1	4689385	0.00134764	-0.449413
CC1(CN)CCN(C(=O)OC(C)(C)C)C1	4689389	0.00502971	-0.905632
CC1(CNC(=O)OC(C)(C)C)CCNC1	4689393	0.000264928	-1.23309
CCC1(N)CN(C(=O)OC(C)(C)C)C1	4689395	0.00175041	-0.832918
CC1(CN)CN(C(=O)OC(C)(C)C)C1	4689398	0.00613478	-0.274468
CCC1(CN)CN(C(=O)OC(C)(C)C)C1	4689399	0.00270171	-0.862389
CCC1(C(=O)OC)CCNCC1	4689403	8.8502e-05	-0.830911
CC1(CN)CCN(C(=O)OC(C)(C)C)CC1	4689407	0.00152138	-1.42996
CC1(CNC(=O)OC(C)(C)C)CCNCC1	4689420	0.000112612	-1.66259
CC1(N)CCCN(C(=O)OC(C)(C)C)C1	4689423	0.000403178	-0.942373
CC1(CN)CCCN(C(=O)OC(C)(C)C)C1	4689426	0.000999265	-1.41169
CC1(CNC(=O)OC(C)(C)C)CCCNC1	4689430	0.0001215	-1.68676
CC(C)(C)OC(=O)NCC1(C(=O)O)CCN(C(=O)OC(C)(C)C)C1	4689437	0.000203488	-2.33446
COC(=O)C1(C#N)CCNCC1	4689443	0.000362375	-0.44445
CC(C)(C)OC(=O)NC1(CN)CCOCC1	4689455	0.000272917	-0.300463
CC(C)(C)OC(=O)NCC1(N)CCOC1	4689463	0.000372364	-0.565291
OCC1=CCN(Cc2ccccc2)CC1	4689839	0.00187198	-0.957661
BrCc1ccc(Br)cc1CBr	4689845	0.0653628	-5.81431
CC(C)(C)OC(=O)CCc1ccccc1N	4690463	0.000532825	-3.23019
CC(C)(C)OC(=O)c1cccc(CBr)c1	4690852	0.00357891	-4.88951
CC(C)(C)OC(=O)c1cccc(C#N)c1	4690883	0.00169615	-4.14498
O=C(O)CC1CCC2(CC1)OCCO2	4691037	0.000115372	-0.366816
CCOC(=O)C(C)(C)C(=O)CBr	4691046	0.00158401	-1.64984
COC(=O)C(C)(C)C(=O)CBr	4691075	0.00101186	-1.3261
O=C(NC1CC1)c1cc([N+](=O)[O-])ccc1I	4691190	0.0207533	-3.69131
O=C(O)c1ccc2nc(-c3cc(Cl)cc(Cl)c3)oc2c1	4691569	0.0843151	-4.97256
Nc1nc(C2CC2)cs1	4691581	0.00521555	-1.59783
N[C@@H]1C[C@H]1c1ccc(F)c(F)c1	4691665	0.0390172	-1.70409
Nc1ccc(Br)c2cnccc12	4691676	0.0208212	-1.72922
CC(C)(C)OC(=O)N1C[C@@H](N=[N+]=[N-])C[C@@H]1C(=O)O	4691757	0.000181838	-0.728152
CC1(C)CC2(CCNCC2)CO1	4692020	0.000779208	-0.396552
Brc1cc2ccccc2nc1I	4692102	0.115061	-3.66994
C[C@H](ONC(=O)OC(C)(C)C)C(=O)O	4692836	1.88e-05	-0.849335
C[C@@H](CNC(=O)OC(C)(C)C)CC(=O)O	4692870	3.6097e-05	-1.29465
CC(C)(C)OC(=O)NCC[C@H](O)C(=O)O	4692878	8.03771e-06	-0.381477
NC1CC(N2CCCCC2)C1	4693104	0.000372264	-0.174102
NC1CC(N2CCOCC2)C1	4693105	0.00110089	0.522691
Brc1cccc(NC2CCNCC2)c1	4693112	0.00118235	-2.34425
Cn1nc(C2CCNCC2)cc1O	4693180	0.00293789	-0.282131
O=C(Nc1ccccc1)C1CNCCO1	4693198	0.000315738	-1.67347
CC(C)(C)OC(=O)N[C@@H](CF)C(=O)O	4693706	1.3261e-05	-1.28748
Oc1ncnn2cc(Br)cc12	4693719	0.0871751	-1.88495
CC(C)(C)c1ccc(C2(C#N)CCC2)cc1	4693813	0.0168376	-5.16753
CC(C)(C)c1ccc(C2(C#N)CC2)cc1	4693814	0.0106996	-4.76842
CCCc1noc2nc(CC)cc(C(=O)O)c12	4693899	0.00733477	-2.87081
CCc1cc(C(=O)O)c2c(C(C)C)noc2n1	4693900	0.0056364	-2.72369
CN(C)C(=O)COc1cc(C(=O)O)ccc1N	4693919	0.000324163	-2.21198
CNC(=O)COc1cc(C(=O)OC)ccc1N	4693941	0.000238043	-2.29128
CNCc1ccc(F)cc1C	4693952	0.006152	-0.928893
O=C(O)c1ccc(Br)c(Cl)c1F	4693956	0.0107907	-2.95085
CCNCC1CCCN1C(=O)OC(C)(C)C	4694085	0.000305628	-1.17939
CC(C)(C)OC(=O)N1CCCC1CNC1CC1	4694092	0.000186065	-1.64645
COCc1ccc(Br)nc1	4694122	0.00399314	-0.68089
COCc1ccnc(Br)c1	4694148	0.00274428	-0.685625
Clc1ccc(COC2CCNCC2)cc1Cl	4694178	0.00466366	-3.16589
COc1ccc(-n2cc(C(=O)O)nn2)cc1F	4694198	0.00890378	-2.4943
CC(C)(C)n1nc(-c2cccc(Cl)c2)cc1N	4694289	0.0234867	-3.57666
Cc1c(F)cc(C(=O)O)cc1I	4694521	0.0114111	-3.71502
N#Cc1cc(Cl)ncc1Br	4694536	0.0156474	-2.38189
CC(C)(C)OC(=O)N[C@H]1CC[C@H](Nc2ccnc(Cl)n2)CC1	4695090	0.00127122	-4.02341
COc1ccc2cc(C(=O)O)ccc2n1	4695122	0.00182916	-2.97041
COC(=O)c1cc(Br)c2ccccc2n1	4695206	0.0301114	-3.15283
Brc1ncn(C2CCCCO2)n1	4695468	0.00788623	-0.735821
CC(C)(C)OC(=O)N1CCC(C(C)(C)C(=O)O)CC1	4695470	8.8443e-05	-2.24883
CC(C)(C(=O)O)C1CCNCC1	4695473	7.84968e-05	-0.310892
CC(C)(C)OC(=O)NCCc1cccc(C(=O)O)c1	4695486	0.000138249	-3.05407
Cc1cnc2[nH]ncc2c1I	4695502	0.0164119	-1.67333
CCOC(=O)c1nn2c(c1Br)CN(C(=O)OC(C)(C)C)CC2	4695516	0.0105253	-3.35857
O=C(O)c1coc2ccc(Br)cc12	4695522	0.00797954	-3.56722
Cc1cccc(OCc2nc(C(=O)O)cs2)c1	4696493	0.00263936	-3.31447
O=C(O)c1csc(COc2ccccc2F)n1	4696494	0.00579738	-2.99467
COCCS(=O)(=O)c1ccc(CC(=O)O)cc1	4696872	8.83047e-05	-1.43699
CCC(=O)Nc1nc(C)c(S(=O)(=O)Cl)s1	4697065	0.00541777	-2.36599
COc1ccc(C(=O)N(C)C)cc1S(=O)(=O)Cl	4697181	0.00093611	-1.60943
COCc1ccc(OC)c(S(=O)(=O)Cl)c1	4697236	0.000853617	-1.82376
CCc1[nH]c(-c2ccc(Cl)cc2)nc1C(=O)O	4697927	0.00524125	-3.13181
COCCSc1ccc([N+](=O)[O-])cc1C(=O)O	4698020	0.0663468	-2.49755
O=C(O)c1cccc(Nc2nccc(N3CCCC3)n2)c1	4698193	0.0111792	-3.89299
N#CCCCN1C(=O)CCc2cc(N)ccc21	4698549	0.00115577	-1.8459
COC(=O)Cn1cnc2ccc(N)cc2c1=O	4698872	0.00230841	-2.82506
CNS(=O)(=O)c1ccc(NCCOC)c(N)c1	4699087	0.00143041	-2.44498
Nc1ccc(N2CCCCC2)c2cccnc12	4699111	0.0124264	-2.01513
Nc1ccc(N2CCCCC2)c2ncccc12	4699177	0.012102	-1.96844
CC(C)(C)OC(=O)N1CC2(CCNC2)C1	4699792	0.00115856	-0.808552
CCC(NS(=O)(=O)c1cccc(Br)c1)C(=O)O	4699843	0.000107918	-2.36446
CC1(C)OB(c2ccc(F)cc2OC(F)F)OC1(C)C	4699859	0.0189669	-4.07917
C1CN(C2CNC2)C1	4699873	0.00079487	0.776369
COc1cc2cn[nH]c(=O)c2cc1OC	4700346	0.00141022	-3.69558
CCCC1(C)NCCNC1=O	4700370	0.000150679	-0.164954
COC(=O)c1cc(N)sc1C	4700708	0.000709318	-2.70034
C=CS(=O)(=O)c1ccccc1S(=O)(=O)CCC	4700938	0.00146772	-2.73823
C=CS(=O)(=O)c1ccccc1S(=O)(=O)N(C)C	4701231	0.000881153	-3.12911
CC(C)OC(=O)c1cccnc1Cl	4701369	0.00257219	-1.97372
N#CCOc1ccc(F)c(Cl)c1	4701418	0.00616023	-2.77951
O=C(CBr)Nc1c(Cl)cccc1Cl	4701893	0.00732608	-3.79738
CN(Cc1ccc(N)cc1)C(=O)OC(C)(C)C	4702057	0.00122456	-2.59425
COC(CNCCCO)OC	4702077	0.00299233	0.90168
NS(=O)(=O)c1ccc2c(c1)CCCC(=O)N2	4702869	0.000382944	-2.52686
FC(F)(F)c1ccc(C#CCBr)cc1	4702895	0.213485	-4.42353
COC(=O)N1CCN(c2ccc(N)cn2)CC1	4702981	0.00179665	-1.23454
COC(=O)N1CCN(c2ccncc2N)CC1	4703008	0.00309386	-1.07526
O=c1[nH]c(S)nc2c1cnn2Cc1ccccc1	4703247	0.0600995	-3.67355
CC(C)(C)OC(=O)N1CCN(c2ccc(C=O)o2)CC1	4703271	0.00162213	-2.58015
NC(c1cccc(C(F)(F)F)c1)C(F)(F)F	4703419	0.0688685	-2.30108
NC(=NO)c1ccc(N2CCCCC2)cc1	4703444	0.00619475	-1.24611
COC(=O)c1nc(Cl)nc(N)c1OC	4703516	0.00206511	-2.65752
COC(=O)c1c[nH]c(B2OC(C)(C)C(C)(C)O2)c1	4703529	0.00128633	-2.92305
CC(C)(C)OC(=O)N1Cc2cccc(B3OC(C)(C)C(C)(C)O3)c2C1	4703594	0.0066862	-3.95649
Cc1nc(Cl)c(N)cc1Br	4703617	0.00408988	-1.84793
O=S(=O)(Cl)c1cccc(S(F)(F)(F)(F)F)c1	4703755	0.0226502	-3.67025
O=C(O)c1ccc(OC(F)(F)F)cc1F	4703758	0.0157771	-2.6358
OCc1ccc(OC(F)(F)F)cc1F	4703766	0.11884	-1.92732
O=S(=O)(Cl)c1ccc(S(F)(F)(F)(F)F)cc1	4703779	0.0283675	-3.86201
NS(=O)(=O)c1cc2c(cc1F)NC(=O)CC2	4703965	0.00148085	-2.55913
CCOC(=O)c1nn2ccccc2c1C=O	4704283	0.0109194	-1.77702
O=C(O)c1cnc2ncc(Br)cc2c1	4704317	0.0033999	-2.82799
O=C(O)Cn1cnc(-c2ccccc2)cc1=O	4704420	0.000976804	-2.42285
O=C(O)c1c[nH]c(=O)n(-c2ccccc2)c1=O	4704422	0.00188806	-2.91886
Oc1ccc(-c2ccc3ccccc3c2)nn1	4704444	0.1142	-4.20383
Oc1ccc(-c2ccc3c(c2)OCCO3)nn1	4704445	0.00525769	-2.9793
Cc1cc(-c2nc3cccnc3s2)ccc1N	4704742	0.0710318	-3.15328
C#CCCN1CCNC(=O)C1	4704852	0.000179067	0.331003
C#CCCN1CCCCC1	4704891	0.000275033	-0.747512
C#CCCN1CCCCCC1	4704895	0.00138793	-1.20922
C#CCCN(C)Cc1ccccc1	4704900	0.00225982	-1.96875
C#CCCN1CCCC1	4704902	0.000934378	-0.144671
C#CCCN1CCC(C)CC1	4704931	0.00046224	-1.29044
COc1ccc(-c2n[nH]c(C(=O)O)c2Br)cc1	4704972	0.000850189	-3.03151
Cc1ccc(-n2[nH]c(C(=O)O)cc2=O)cc1C	4704991	0.00718216	-3.46812
C#CCCNCCO	4705218	0.00489018	0.700898
c1ccc(-c2noc(C3CNC3)n2)cc1	4705511	0.0177459	-1.77745
CN1CCC(OCC(=O)O)CC1	4705521	3.20797e-05	0.115983
c1cnc(-c2noc(C3CNC3)n2)nc1	4705578	0.0574711	-0.99576
Nc1ccccc1-c1nc2cc(F)c(F)cc2[nH]1	4705638	0.158147	-3.64713
Nc1ccc(-c2nc3cc(F)c(F)cc3[nH]2)cc1	4705639	0.113014	-3.72398
CCCOc1ccc(C(=O)O)c(OC(C)C)c1	4705863	0.00235685	-3.02112
CCCOc1ccc(C(=O)O)c(OCCC)c1	4705865	0.0065332	-2.87474
O=C(OC1CCCCC1)c1ccnc(F)c1	4705989	0.00727361	-2.78707
C#CCN(CC(=O)O)C(=O)OC(C)(C)C	4706047	0.000149611	-0.825804
COC(=O)c1c(F)ccc(S(N)(=O)=O)c1F	4706092	0.000790763	-1.90841
O=C1CNC(c2ccccc2)c2ccccc2N1	4706104	0.00236938	-2.91339
CCOC(=O)c1nc(-c2cnccn2)no1	4706234	0.0241892	-1.64069
COc1ccc(Br)cc1C(NC(=O)OC(C)(C)C)C(=O)O	4706251	0.00127247	-2.76316
Cc1noc(C)c1CNCC1CCOCC1	4706423	0.0010282	-0.440901
O=c1[nH]cnn1-c1cccc(Br)c1	4706565	0.0376175	-2.30437
O=c1[nH]cnn1-c1ccc(Br)cc1	4706568	0.0901468	-2.5048
Cc1cc(Br)cc2sc(Cl)nc12	4706674	0.0342206	-4.32888
CN(C)c1nc2c(Br)cccc2s1	4706704	0.0423891	-3.36008
C#CCOC1CCCN(C(=O)OC(C)(C)C)C1	4707124	0.00026748	-2.1345
O=C(O)C1CN(S(=O)(=O)c2ccccc2)C1	4707134	0.000175093	-2.38381
NS(=O)(=O)c1cc2c(cc1Cl)OCCO2	4707171	0.000824132	-3.15651
Cc1cc(CN)c(C)n1Cc1ccccc1	4707189	0.00582667	-2.00913
O=C(O)c1ccc2noc(-c3ccc(F)cc3)c2c1	4707285	0.0254114	-4.59715
CNC(c1ccc(Cl)cc1)c1ccc(Cl)cc1	4707477	0.0404458	-4.19327
O=S(=O)(C1CC1)N1CCNCC1	4707579	0.00277114	-1.56708
Nc1cccc(NS(=O)(=O)C2CC2)c1	4707582	0.0034024	-2.54429
O=C(O)c1ccc(NS(=O)(=O)C2CC2)cc1	4707587	0.000952123	-3.06091
O=C(O)c1cccc(NS(=O)(=O)C2CC2)c1	4707588	0.000641278	-3.06788
O=C(O)c1ccccc1NS(=O)(=O)C1CC1	4707589	0.000626819	-2.85379
O=C(O)c1ccc2c(=O)n(Cc3ccccc3)c(=O)[nH]c2c1	4709084	0.00323366	-4.15867
Cc1cc(NC(=O)OC(C)(C)C)sc1C(=O)O	4709981	0.0093074	-3.08506
O=S(=O)(Cl)c1ccc(C(F)(F)C(F)(F)F)cc1	4712101	0.0121161	-3.40757
Clc1cc(Cl)nc(-c2ccoc2)n1	4713083	0.0330867	-3.94873
Cc1c(Cl)nc(-c2ccccn2)nc1Cl	4713928	0.019724	-3.55308
Cc1c(Cl)nc(-c2ncccn2)nc1Cl	4713933	0.0452939	-3.77066
CCc1nc(Cl)c(CC)c(Cl)n1	4713997	0.00399242	-3.75864
CC1Cc2cc(S(N)(=O)=O)ccc2O1	4714088	0.000718548	-2.18613
Nc1cc(F)c(OC(F)F)cc1F	4714542	0.0806699	-2.39756
CCOC(=O)N1CCC(C(C)N)CC1	4715706	0.000457418	-0.239654
COC(=O)N1CCC(C(C)N)CC1	4715715	0.000298316	0.148674
NCCCNc1cccc2ccccc12	4716634	0.0991104	-2.0989
COC(=O)C1(CN)CCOCC1	4717013	0.000323805	0.55946
CC(C)(C)n1ncc(C(=O)O)c1Cl	4717084	0.00333876	-1.64558
O=C(O)c1cnc(Nc2ccccc2)nc1C(F)(F)F	4717999	0.0095317	-3.50625
Clc1cc(Cl)c2ccc(Cl)nc2c1	4718576	0.101261	-4.32815
NC1CC(OCc2ccccc2)C1	4718634	0.00491239	-1.1671
CCC1CNCCN1CC(F)F	4718646	0.00153295	-0.552629
Nc1nc(Cl)c(Cl)nc1C(=O)O	4718724	0.00489565	-2.4298
CC(C)(C)OC(=O)NCc1ncccc1CN	4718728	0.000367951	-0.959215
N#Cc1oc2cc(Br)ccc2c1N	4718841	0.112052	-4.05283
Cc1cc2cc(Br)ccc2s1	4719076	0.0273396	-4.21885
OCC(O)c1ccc(Br)nc1	4719136	0.00248887	-0.823544
Cc1cc(Br)cc2c1NC(=O)C2(C)C	4719148	0.00363554	-3.65657
CCC1NCCN(CC)C1=O	4719323	0.000155148	0.318761
OC1(c2ccc(Br)cc2)COC1	4719449	0.0109144	-1.45443
FC1(c2ccc(Br)cc2)COC1	4719455	0.019633	-3.11484
OC(c1cccc(Br)n1)C(F)(F)F	4719463	0.0334034	-1.4216
COC(=O)c1nc(C)ccc1Br	4719506	0.00350517	-1.75618
CC1CN(c2cc(Cl)ncn2)CCN1C	4719605	0.00230744	-1.25367
O=C(O)c1cnc(C(F)(F)F)c(Cl)c1	4719812	0.019846	-1.88847
N#Cc1cnc(Cl)cc1I	4719818	0.0282905	-2.37275
Ic1n[nH]c2ccsc12	4720271	0.0396128	-2.46512
O=C(O)c1cccc(C(F)(F)C(F)(F)F)n1	4720510	0.00592819	-1.8589
O=C(O)c1ccc(C(F)(F)C(F)(F)F)nc1	4720511	0.00432199	-2.29222
CNc1cccc(CO)c1	4720559	0.000754408	-0.76505
Cc1cc(F)ccc1C1NCCNC1=O	4720563	0.00634149	-0.969946
O=[N+]([O-])c1ccc(F)cc1I	4720593	0.266231	-3.00097
COc1cc(Br)c(F)cc1[N+](=O)[O-]	4720594	0.152702	-3.27958
COC(=O)c1ccc(Br)c(OC)c1C	4721037	0.00109061	-3.56145
CC(C)Oc1cc(C(=O)O)ccc1Br	4721042	0.00215801	-3.43199
COc1ccc(Br)c(C(=O)O)c1C	4721053	0.0004491	-2.71747
Fc1ccc(Br)c2cn[nH]c12	4721062	0.0351439	-2.71889
O=c1[nH]nc(-c2cncc(Br)c2)o1	4721081	0.00294078	-2.18892
Cc1c(Br)ccc2c1NC(=O)C2=O	4721095	0.144355	-3.35035
Brc1ccc2sncc2c1	4721111	0.116195	-2.763
COc1nc2sc(N)nc2cc1Br	4721120	0.0782191	-2.70267
Cc1cc(I)c(F)cc1Cl	4721122	0.0862865	-4.49873
Nc1ccc(Br)nc1[N+](=O)[O-]	4721139	0.12453	-2.27799
Fc1cc(Br)cc2ccc(Cl)nc12	4721152	0.0861727	-4.43351
Clc1cccc2c(Br)cncc12	4721153	0.0264715	-3.06551
CCn1nccc1B1OC(C)(C)C(C)(C)O1	4721391	0.00359682	-1.78542
CCCn1ccc(B2OC(C)(C)C(C)(C)O2)n1	4721400	0.00756014	-2.31176
O=C(CBr)c1ccc(CBr)cc1	4721824	0.0438252	-3.85198
CC1(C)OB(c2cc(Cl)cc(C#N)c2)OC1(C)C	4721900	0.00625633	-4.78895
Clc1ccnc2cc(Br)sc12	4721990	0.0525645	-3.2291
FC(F)(F)c1csc(I)n1	4722124	0.0682981	-2.68505
O=C(Cc1cccnc1)c1cccc(Cl)c1	4722838	0.00848205	-2.34357
Cc1cc(Br)cc(I)c1N	4723008	0.0221362	-3.021
O=C1CCCC(c2ccc(Cl)cc2)C1	4723061	0.00222428	-3.30617
O=C1CCCC(c2cccc(Cl)c2)C1	4723069	0.00137787	-3.24132
O=C1CCC(c2ccc(C(F)(F)F)cc2)C1	4723090	0.00966612	-3.25336
O=C1CCCCC1c1ccc(C(F)(F)F)cc1	4723120	0.0178563	-3.79379
O=C1CCCC1c1ccc(C(F)(F)F)cc1	4723127	0.0126643	-3.37248
Cc1c(Cl)ccc(C(=O)O)c1Cl	4723736	0.0081468	-3.0994
COc1cnc(Br)c(N)c1	4723742	0.00202894	-1.42842
Cc1c(Cl)cc(C(=O)O)cc1S(=O)(=O)Cl	4723755	0.000714328	-2.45901
COc1ncncc1I	4723789	0.0213989	-1.08873
C#CC1CCN(C(=O)CN)CC1	4723878	9.54202e-05	0.189866
CCn1nc(C)c(B2OC(C)(C)C(C)(C)O2)c1C	4723903	0.000910766	-2.80213
CCOC(=O)c1cc(I)cc(OC)c1	4724563	0.00226558	-4.23876
Cc1cc2c(Cl)nc(C3CC3)nc2s1	4724805	0.00831012	-4.1496
CC1(C)OB(c2cnn(CC(N)=O)c2)OC1(C)C	4725270	0.00318363	-1.64482
CCOC(=O)c1cccc(CN)c1	4725301	0.000663442	-1.24254
Cn1cc(-c2nc3ccccn3c2N)cn1	4725369	0.00723666	-0.746611
Nc1c(-c2cccs2)nc2ccc(Br)cn12	4725413	0.12282	-2.59796
CC(C)(C)n1cc(B2OC(C)(C)C(C)(C)O2)cn1	4725438	0.00307187	-2.81123
Nc1c(-c2cccs2)nc2ccc(F)cn12	4725776	0.142639	-2.41633
Nc1nc2ccc(C(F)(F)F)cc2[nH]1	4726038	0.047999	-2.63262
NNCc1cccc(Br)c1	4726064	0.00140216	-0.947187
NCc1cc(-c2ccccc2F)on1	4726086	0.0176141	-1.28459
NCC1(O)CCS(=O)(=O)CC1	4726111	0.000192667	0.0506645
CCOC(=O)c1ncncc1Br	4726148	0.00278609	-1.60198
CCOC(=O)c1cnc(CC)nc1Cl	4726167	0.00267187	-2.06526
COC(=O)c1ccc2nc(Br)sc2c1	4726738	0.00908495	-3.65492
CC(C)(C)OC(=O)NC[C@H]1C[C@@H](O)C1	4726740	0.000235154	-1.38112
COC(=O)Cc1ccc2c(c1)CCN2	4726844	0.000836785	-2.42182
N=S(=O)(c1ccc(F)cc1)C(F)(F)F	4727497	0.0331459	-1.90494
CCOC(=O)c1cc(Cl)nc(N)n1	4727603	0.00297463	-2.67223
CC1(C)OB(C2=CCCN(C(=O)OCc3ccccc3)C2)OC1(C)C	4727612	0.00232648	-4.07389
NCc1cc(-c2ccco2)on1	4727666	0.0156752	-0.91296
CC(C)S(=O)(=O)N1CCNCC1	4727721	0.000910696	-1.19822
NCCSc1ccccc1C(=O)O	4727732	0.00311668	-1.75727
Cc1c(N)cccc1N1CCOC1=O	4727755	0.0238969	-1.17071
Nc1cc(F)cc(F)c1Br	4727798	0.0381364	-2.38066
CCNC1COC1	4727828	0.00731196	0.70505
C#CCNC1COC1	4727835	0.00844965	0.448738
c1ccc(NC2COC2)cc1	4727851	0.00109327	-1.55328
C1CC1CNC1COC1	4727859	0.00354623	0.0571117
Clc1ccccc1CNC1COC1	4727903	0.00492178	-1.82139
Brc1cccc(NC2COC2)c1	4727942	0.00298118	-2.55016
FC(F)(F)CNC1COC1	4727979	0.0151451	-0.334817
c1ccc2c(c1)CCC1(CCNCC1)O2	4728277	0.00181679	-1.92641
Cc1[nH]c(=O)c(Br)cc1[N+](=O)[O-]	4728286	0.0146848	-2.28399
Cc1ccc(-c2c(C)n[nH]c2N)cc1	4728291	0.00761844	-2.58186
CCN(CC)Cc1csc(N)n1	4728304	0.00542263	-1.21705
COC(=O)C(N)c1cccc2ccccc12	4728309	0.00101684	-2.32787
COC(=O)C(N)c1ccccc1Cl	4728310	0.000718415	-1.38686
COC(=O)C(N)c1ccccc1F	4728311	0.000890594	-0.81718
COC(=O)C(N)c1cccc(Cl)c1	4728312	0.000714446	-1.37657
COC(=O)C(N)c1cccc(OC)c1	4728313	0.000116281	-0.871152
OCCNC1COC1	4728335	0.00280998	0.951193
OCCCNC1COC1	4728342	0.00570189	0.762715
O=C(NC1CC1)C1CCNCC1	4728366	6.7437e-05	0.138725
NCc1nc2ccccc2n1C1CC1	4728400	0.0287307	-1.59319
Nc1cc(-c2ccc(C(F)(F)F)cc2)[nH]n1	4728596	0.072381	-3.65809
C1CC(NC2COC2)C1	4728625	0.00377054	0.158989
FC(F)(F)c1ccccc1CNC1COC1	4728906	0.0255744	-1.87018
Cc1cc2c(cc1C)C(NC1CC1)CCCO2	4729517	0.0178201	-2.89691
N#Cc1cccc(NC(=O)CC2CC2)c1	4729766	0.000947177	-3.07925
CC(=O)c1cc(Cl)ccc1OC(F)F	4729802	0.0527052	-2.85139
Cc1ccc2c(c1C)OCCCC2NC1CC1	4729830	0.0146279	-2.88715
c1c2c(cc3c1OCCCC3NC1CC1)CCC2	4729865	0.0304862	-2.6083
CC(C)c1ccc2c(c1)C(NC1CC1)CCCO2	4729932	0.0187289	-3.48161
CC(C)c1cccc2c1OCCCC2NC1CC1	4729963	0.0155442	-3.48222
Cc1cc(C)c2c(c1)C(NC1CC1)CCCO2	4730015	0.0168449	-3.04748
C#CCNc1nnnn1-c1ccccc1	4730058	0.0821369	-2.28384
CNCc1nnc(-c2ccco2)o1	4730133	0.0158521	-1.06749
C=CCNCCc1ccco1	4730690	0.00487457	-0.771991
Cc1nnc(NCCC(C)C)c2ccccc12	4730755	0.0184807	-3.06491
Cc1nnc(CNC(C)(C)C)o1	4730760	0.00160615	-0.316142
C=CCNC(C)(C)C	4730768	0.00131787	-0.382998
CCOC(=O)C(O)c1ccc(F)c(F)c1	4730878	0.00944852	-1.57219
CCOC(=O)C(O)c1ccc(F)cc1	4730900	0.00633405	-1.37705
O=C(O)CNc1ccc([N+](=O)[O-])c2nonc12	4730998	0.00385361	-3.21281
O=C(O)C1(O)CCc2cc(Br)ccc2C1	4731016	0.00127384	-1.97091
O=S(=O)(Cl)C1CCc2cc(Br)ccc2C1	4731035	0.0214557	-3.04751
COC(=O)c1cc(-c2ccccc2Cl)[nH]n1	4731442	0.0078659	-3.1348
Clc1nccc(Oc2ccccc2)n1	4731997	0.00822743	-2.82625
Clc1nccc(SCc2ccccc2)n1	4732001	0.027137	-3.49631
Cc1ccc(Sc2ccnc(Cl)n2)cc1	4732002	0.0510664	-3.66326
CCNc1ccc([N+](=O)[O-])cc1S(N)(=O)=O	4732255	0.0111287	-2.40702
C#CCCN1CCSCC1	4733143	0.00394365	-1.18167
C#CCCN1CCS(=O)(=O)CC1	4733486	0.000281745	-0.906435
C#CCCN1CCOC(C)(C)C1	4733489	0.000318321	-0.265862
C#CCCN1CCCSCC1	4733509	0.00395286	-1.41117
C#CCCN(C)CCOC	4733517	0.00151568	0.122343
C#CCCN1Cc2ccccc2C1	4733680	0.0078111	-1.82921
C#CCCN1CCC(C)(C)CC1	4733701	0.00022673	-1.79682
C#CCCN1CCN(C)C(C)(C)C1	4733750	0.000266202	-0.0930229
C#CCCOc1ccccc1	4733808	0.00650253	-2.51451
C#CCCn1cncn1	4733932	0.00675145	-0.0135576
CC(C)(O)C(C)(C)C(=O)O	4734073	5.99491e-05	-0.354043
C#CCCN1CCOC1=O	4734168	0.000534109	0.440099
CNCCCOCCOC	4734234	0.00130427	0.782547
CCNCCCOCc1ccccc1	4734262	0.011383	-1.43584
C#CCCSCC	4734283	0.0567498	-1.79718
C#CCCSC	4734414	0.0177121	-1.04273
C=CCNC(C)COC	4734869	0.00107069	0.174639
NC(=O)NCCOCCO	4735021	0.00011088	0.395465
C#CCCC(=O)c1ccc(C)cc1	4735562	0.0160636	-2.8673
C#CCCC(O)c1ccccn1	4735770	0.00938331	-0.637134
C#CCCC(O)Cc1ccc(F)cc1	4735784	0.0175467	-2.05058
C#CCCC(O)CCc1ccccc1	4735819	0.00608477	-2.42071
C#CCCC(N)c1ccccc1	4736185	0.00316953	-1.15182
CN(C)CCNCCSCc1ccccc1	4736540	0.013235	-1.9249
C#CCCCC(C)O	4736927	0.0147293	-0.471925
C=CCOCCCN	4737014	0.0104718	0.918288
CC(=O)NCCOCCO	4737064	0.00029617	0.78671
CC(C)(C)C(N)CCC1CCCC1	4737584	0.0139302	-3.33611
CNCc1nnnn1Cc1ccccc1	4739577	0.00268284	-1.33039
O=C(O)C#Cc1ccc(C(F)(F)F)cc1	4739843	0.0244223	-2.03977
O=C(O)C#Cc1ccc(F)c(F)c1	4739853	0.00837172	-1.73721
Cn1cc(C#CC(=O)O)cn1	4739858	0.00140614	-0.672548
Cc1nc2c(cnn2-c2ncccn2)c(=O)[nH]1	4740280	0.00779538	-3.18304
CNC(=O)Cn1nc(C)c(Br)c1C	4740285	0.000792025	-0.938826
O=c1cc[nH]c2c(OCC(F)(F)F)cccc12	4740626	0.0377817	-3.5908
O=C(O)c1cccc(-n2cccc2)n1	4740916	0.00228625	-1.61198
O=C(O)c1cc(-n2cnnc2)ccn1	4740943	0.000828424	-1.44922
COc1ccc(CNC(C)C2CC2)c(OC)c1	4741501	0.00406167	-2.05908
CC(C)(C)C(C(=O)O)N1C(=O)CCC1=O	4741822	6.48714e-05	-1.58241
Cc1ccc(C)n1C(C(=O)O)C(C)(C)C	4741831	0.000401875	-2.2503
CC(C)(C)C(C(=O)O)N1CCCC1=O	4741835	1.97444e-05	-1.08745
CC(C)(C)C(C(=O)O)N1CCCCC1=O	4741836	1.37724e-05	-1.42429
CC(C)(C)C(C(=O)O)N1CCOC1=O	4741838	0.000343376	-0.989529
CC(C)(C)C(C(=O)O)N1CCNC1=O	4741841	4.45919e-05	-0.985435
Cc1ccc(C(O)CN)cc1F	4741895	0.0258767	-0.801573
Cc1ccc(CS(=O)(=O)Cl)cc1F	4742398	0.0122479	-2.38813
O=C(CC1CC1)c1ccc(Cl)cc1	4742493	0.013054	-3.62672
CCOc1ccc(C(=O)CC2CC2)cc1	4742496	0.00620325	-3.50638
NC(CC1CC1)c1ccc(Cl)cc1	4742553	0.025052	-2.44973
CSc1ccccc1OCC1CO1	4742831	0.00813062	-3.49117
CSc1ccc(OCC2CO2)cc1	4742832	0.00870844	-3.58848
Nc1cc(CC2CC2)n[nH]1	4743119	0.00194402	-0.913434
Cn1nc(CC2CC2)cc1N	4743130	0.00228388	-0.469346
Nc1cc(CC2CC2)nn1-c1ccccc1	4743132	0.0262596	-2.35559
COCC(=O)Nc1ccc(C)c(C(=O)O)c1	4743671	0.000508922	-2.23336
Nc1ccc(Br)cc1-c1nc[nH]n1	4744510	0.0157502	-2.43018
CC(O)c1cc(Cl)ccc1OC(F)F	4744607	0.0516717	-2.59522
COC1CCC(C)NC1	4744652	0.000586205	0.3798
O=C(O)c1cncc(-c2ccccn2)c1	4744850	0.00145493	-1.82741
O=C(O)c1cc(-c2ccccn2)ccc1Cl	4744852	0.00905257	-2.55386
CC(C)(C)CCn1cc(C(=O)O)nn1	4744961	0.0085558	-2.03743
O=C(O)c1cn(CC2CC2)nn1	4744971	0.00524349	-1.39946
CCC(O)Cn1cc(C(=O)O)nn1	4744982	0.00315762	-0.823901
CCCn1cc(C(=O)O)nn1	4745009	0.00241045	-0.913423
CC(C)n1cc(C(=O)O)nn1	4745011	0.00141041	-0.717328
O=C(O)c1cn(CC(F)(F)F)nn1	4745022	0.00736415	-1.06324
O=C1NCC(Cn2cc(C(=O)O)nn2)O1	4745043	0.00234407	-0.786779
Cc1nc(Cn2cc(C(=O)O)nn2)no1	4745046	0.00104278	-1.01758
O=C(CBr)NCC(F)(F)F	4745071	0.00537099	-0.897006
C#Cc1cccc(NC(=O)CBr)c1	4745076	0.0136204	-3.0859
CCc1c(C(=O)O)nnn1C	4745103	0.000783281	-0.49019
Cc1c(C(=O)O)nnn1C(C)C	4745220	0.000820195	-0.722698
CCCc1c(C(=O)O)nnn1C	4745272	0.00115787	-0.782144
CN(C(=O)CBr)C1CC1	4745553	0.00027902	-0.978793
N#CC1(NC(=O)CBr)CCC1	4745705	0.000433596	-1.52319
O=C(CBr)Nc1cnccn1	4745857	0.00478452	-1.65036
CC(C)(C)c1cc(NC(=O)CBr)on1	4745864	0.0034552	-2.83751
CCc1[nH]nnc1C(=O)O	4745939	0.000405838	-0.97799
O=C(O)c1cn(-c2cccc(Cl)c2)cn1	4746530	0.00408011	-2.12729
O=C(O)c1cn(-c2ccc(Br)cc2)cn1	4746540	0.00670442	-2.49156
COC(=O)[C@@H](NC(=O)CBr)C(C)C	4746542	8.66755e-05	-1.4065
CCC(=O)N1CCC(N)C1	4747171	0.000375517	0.641171
NC1CCN(C(=O)C2CCCC2)C1	4747185	0.00228673	0.00424171
NC1CCN(C(=O)c2ccncc2)C1	4747285	0.00247536	0.522747
CN(CC1CC1)C(=O)CBr	4747516	0.000869868	-1.27514
NC1CCN(CC(F)F)C1	4747866	0.00248052	0.0536611
CC(C)(C)CNC(=O)CBr	4748148	0.000717417	-1.79951
CC(C)(C)C(=O)N1CCC(CN)C1	4748636	0.000564313	0.188107
CC(C)(O)CN1CCC(CN)C1	4748886	0.00045491	1.03565
Cn1cc(S(=O)(=O)NCCBr)cn1	4749332	0.00173761	-2.19723
CCn1cc(S(N)(=O)=O)nc1C	4749382	0.00113583	-1.07397
Nc1nc(-c2ccccc2F)co1	4749441	0.0250649	-1.73213
Nc1nc(-c2ccc(Br)cc2)co1	4749522	0.0662927	-2.86576
NC(CO)C1CCCC1	4752406	0.018161	0.330396
OC(C1CCCC1)C(F)(F)F	4752409	0.0160735	-1.4273
CC(C)(C)OC(=O)Nc1ccc(N)cc1C#N	4752530	0.00388951	-3.24414
CCC(CC)(CN)CO	4752914	0.0342411	0.392525
ClCCCc1nnco1	4753125	0.00283392	-0.404029
Cc1cc(Br)cc(N)c1NC(=O)OC(C)(C)C	4753153	0.0144137	-3.86116
O=C(O)C1(C(=O)Nc2ccccc2)CC1	4753866	0.00407711	-2.11814
COc1ncnc(OC)c1CNc1cnn(C)c1	4754468	0.00466488	-1.33055
NC(=O)CCNC(=O)C(N)Cc1ccccc1	4755206	3.91265e-05	-1.37956
Nc1scnc1-c1ccc(Br)cc1	4755458	0.0753892	-3.05405
CCc1ncsc1N	4755532	0.00504445	-0.920747
CC(C)c1ncsc1N	4755535	0.00373956	-1.49148
Cc1nc(CC(C)C)c(N)s1	4755621	0.00139609	-1.44699
CCCc1nc(C)c(N)s1	4756049	0.00182164	-1.52294
Cc1nc(-c2ccccc2)sc1N	4756275	0.0191627	-2.62588
O=C(C1=CCCCC1)C1CCCCC1	4756834	0.0021264	-3.72137
O=C(O)c1cc(S(=O)(=O)CC2CC2)ccc1F	4758764	0.00106347	-2.81695
O=C(O)Cc1ccc(S(=O)(=O)CC2CC2)cc1	4758777	0.000231178	-2.33247
OC(C1=CCCC1)C(F)(F)F	4758980	0.0152221	-0.772019
CCc1nc2c(s1)C(=O)CCC2	4759082	0.0070211	-1.224
CCc1nc2c(s1)C(NC)CCC2	4759122	0.00280294	-1.26472
CNC1CCC(=O)NC1	4759591	7.77585e-05	0.707975
CC(C)NC(C)c1ccsc1	4759611	0.00242691	-1.52006
c1cc(C2CO2)cs1	4759661	0.00409751	-1.44474
O=Cc1c[nH]nc1-c1ccsc1	4759786	0.00199999	-2.58379
O=C(O)c1c[nH]nc1-c1ccsc1	4759803	0.000667599	-2.527
CC1(c2ccsc2)CC(=O)OC1=O	4759820	0.00261173	-2.02498
CC1(c2ccsc2)CC(=O)NC1=O	4759824	0.000957201	-1.94184
c1cc(C2CNCCO2)cs1	4759826	0.00170898	-1.44012
CC1CNCC(c2ccsc2)O1	4759829	0.00207529	-1.45872
CC(CN)c1ccsc1	4759837	0.00406405	-1.2257
NC(=O)c1cc(F)ccc1N1CCNCC1	4760246	0.00549748	-1.24599
CC(C)(C)C1CCN(S(=O)(=O)Cl)CC1	4760290	0.0012449	-2.67262
O=[N+]([O-])c1ccc(Cl)c(CS(=O)(=O)Cl)c1	4760416	0.0892947	-2.48358
O=[N+]([O-])c1cc(CS(=O)(=O)Cl)cs1	4760458	0.0860832	-2.28737
CNC(=O)c1ccc(CS(=O)(=O)Cl)cc1	4760459	0.00135604	-1.66265
COCCC(C)S(=O)(=O)Cl	4760469	0.000250169	-0.52635
CC(CS(=O)(=O)Cl)c1ccccc1	4760768	0.000421932	-1.92903
CC(C)C(c1ccccc1)S(N)(=O)=O	4760785	0.00063361	-1.95832
CCOC(=O)N1CCC(S(N)(=O)=O)CC1	4760796	0.000145295	-1.22427
NS(=O)(=O)C1Cc2ccccc2C1	4760805	0.00372733	-1.77791
NS(=O)(=O)C1CCS(=O)(=O)CC1	4760812	0.000105547	-1.65918
CNC(=O)c1ccc(CS(N)(=O)=O)cc1	4760816	0.000426093	-1.59045
NS(=O)(=O)Cc1ccc(Cl)c(F)c1	4760828	0.0154816	-2.5833
N#Cc1cc(F)ccc1-n1ccc(N)n1	4760833	0.0303063	-2.37015
Cc1ccc(CS(N)(=O)=O)c(C)c1	4760847	0.00333145	-1.7904
NS(=O)(=O)Cc1ccc2ccccc2c1	4760849	0.00883081	-2.64746
COc1cccc(CS(N)(=O)=O)c1	4760851	0.000417793	-1.95976
CC(c1ccc(Br)cc1)S(N)(=O)=O	4760889	0.00305609	-2.62514
CC(c1ccccn1)S(N)(=O)=O	4760894	0.000558807	-0.994347
CC(c1ccc(F)cc1F)S(N)(=O)=O	4760900	0.00388194	-1.99515
CC(c1cccc(Cl)c1)S(N)(=O)=O	4760901	0.00163503	-2.65764
NS(=O)(=O)C1CCCc2ccccc21	4760906	0.00797981	-2.02191
CC(c1ccc(C#N)cc1)S(N)(=O)=O	4760924	0.00121862	-2.08206
CC(c1ccccc1F)S(N)(=O)=O	4760939	0.00196686	-1.66668
NS(=O)(=O)C1CCc2ccccc21	4760948	0.00518363	-1.86385
CC(c1ccc(Cl)cc1Cl)S(N)(=O)=O	4760954	0.00793887	-3.21623
CCC(c1ccccc1)S(N)(=O)=O	4760960	0.000694295	-1.70435
O=C(O)Cc1csc(NC(=O)c2cn[nH]c2)n1	4761152	0.00057296	-2.48284
NCc1cc(Br)c(Br)o1	4761386	0.00670104	-1.34952
CNc1cnc(C(C)C)nc1C(=O)O	4761762	0.000973023	-1.6783
Fc1ccc2c(c1F)CCNC2	4762337	0.0135232	-1.40905
C#Cc1ccc(C(F)(F)F)cc1Cl	4762669	0.215303	-4.30882
CCOc1cc(S(C)(=O)=O)ccc1N	4763198	0.000452636	-1.99052
COc1cc(-n2ccnc2)ccc1N	4764118	0.0086923	-1.41515
COc1cc(OC(C)C)ccc1N	4764160	0.00233409	-1.86374
CCCOc1cc(O)ccc1N	4764513	0.0203509	-1.36172
COc1cc(OCCN(C)C)ccc1N	4764539	0.00145322	-1.05697
Fc1ccc2nc(S)oc2c1	4764840	0.184471	-2.5083
F[B-](F)(F)c1ccc2c(c1)OCCCO2	4764850	0.0117792	-2.13655
Fc1ccc(C(F)(F)F)cc1[B-](F)(F)F	4764865	0.119405	-2.61399
NCc1cnc2ccccc2c1N	4766637	0.00944104	-0.299838
CNc1cc(CN)ccn1	4766642	0.00318894	0.39043
CCCNc1ccc(CN)cc1	4766662	0.0062842	-1.11317
NCc1ccnc(NC2CC2)c1	4766678	0.00337932	-0.412368
Nc1ccc(Br)cc1-c1nc(C2CC2)no1	4767359	0.0161306	-3.77437
CC(=O)c1cc(Cl)ccc1OC(C)C(=O)O	4767404	0.00135746	-1.99778
CCn1cc(C(=O)O)nn1	4767494	0.00154872	-0.65731
O=C(O)c1cn(CC2CCOC2)nn1	4767504	0.00719408	-0.863121
O=C(O)c1cn(Cc2cccc(F)c2)nn1	4767513	0.00709901	-2.055
Cc1nc(Cn2nnc(C(=O)O)c2C)no1	4768110	0.000665142	-1.12767
Cc1nnc(Cn2nnc(C(=O)O)c2C)o1	4768111	0.000759582	-1.10694
Cc1cc(Cn2nnc(C(=O)O)c2C)on1	4768112	0.000845781	-1.56394
CCN1CCC(N(C)C(=O)CCC(=O)O)CC1	4768398	1.0203e-05	-0.326255
Nc1ncn(-c2cccnc2)n1	4768743	0.00465813	-0.722943
NS(=O)(=O)Cc1ccc(OC(F)(F)F)cc1	4774966	0.0267336	-2.01874
Nc1noc(-c2cccc(F)c2)n1	4777188	0.0182155	-1.97396
CCC(C)c1nc(N)no1	4777232	0.00213931	-1.53638
Nc1ccc(C(=O)N2CCOCC2)cn1	4777243	0.000993567	-0.485939
Nc1noc(-c2ccccc2Cl)n1	4777267	0.0187431	-2.90809
Cc1ccc(Oc2ccc(N)cc2)cn1	4777311	0.00731106	-1.84778
Nc1noc(-c2cccc(Br)c2)n1	4777327	0.0184131	-2.91647
Cc1ccc(C#N)cc1NS(C)(=O)=O	4777330	0.00212436	-2.63804
Nc1noc(-c2ccc(Br)cc2)n1	4777363	0.0312095	-3.15856
Nc1noc(-c2ccccc2F)n1	4777393	0.0165179	-2.06987
COc1cc(OC)cc(-c2nc(N)no2)c1	4777395	0.00187164	-2.98854
CCC(C)CS(=O)(=O)Cl	4777415	0.000438393	-1.07592
Nc1noc(-c2ccc3c(c2)CCC3)n1	4777432	0.0528289	-3.0744
CC(C)Oc1ccc(Br)cc1S(=O)(=O)Cl	4777561	0.00645921	-2.92653
CN(C)CCN(C)c1ccc(Br)cc1N	4777818	0.011496	-1.66034
CNCCCN(C)CCN(C)C	4778333	0.0016919	0.489869
CCC(N)CN(C)CCCN(C)C	4778371	0.0024203	0.304963
CON(C)CCN	4778630	0.000504011	0.0922281
CS(=O)(=O)CCn1cccc(N)c1=O	4778857	0.00129807	-1.38012
Nc1cccn(CC(F)F)c1=O	4778859	0.0186899	-0.967153
Nc1cccn(CC(F)(F)F)c1=O	4778865	0.0263259	-1.56884
CN(C)C(=O)Cn1cccc(N)c1=O	4778871	0.00254499	-0.312035
O=Cc1cc(-c2ccc(Cl)cc2)n[nH]1	4780667	0.00838244	-3.0831
O=Cc1cc(-c2ccccn2)n[nH]1	4780674	0.00426617	-1.45488
O=Cc1cc(-c2ccncc2)n[nH]1	4780676	0.00112997	-1.34958
CC(C)c1cc(C=O)[nH]n1	4780690	0.000822382	-0.823181
Cc1c(Br)cc(S(=O)(=O)Cl)cc1[N+](=O)[O-]	4780757	0.0214671	-3.0689
COC1(CBr)CCCC1	4780930	0.00182511	-1.95327
COC(CBr)c1ccc(F)cc1	4780936	0.0120342	-3.20574
COC(CBr)c1ccc(Cl)cc1	4780938	0.0106407	-3.61691
CC(C)OC(CBr)c1ccccc1	4781016	0.0061715	-3.79984
COCCCOC1(CBr)CCCC1	4781168	0.00542793	-2.13168
CCOC1(CN)CCCC1	4781326	0.00195082	0.267649
CCOC1(CN)CCCCCC1	4781338	0.0032635	-0.514613
C1CC(CNC2COC2)CCO1	4781353	0.0031137	0.19717
COC1(CN)CCCC1	4781481	0.00192428	0.589181
COC1(CN)CCC(C)CC1	4781483	0.00407013	-0.145753
COC1(CN)CCCCCC1	4781494	0.0031371	-0.128429
CNCC1(OC)CCCC1	4781550	0.00117306	0.515586
COC(=O)C(O)c1ccc(F)cc1	4781600	0.0032264	-0.892878
CCCc1c(C(=O)O)nnn1CC	4781634	0.00176998	-1.31271
NC(=O)NCc1ccc(F)cc1F	4781639	0.00158733	-1.55787
O=C(CCl)NCC1CCOCC1	4781798	0.00256423	-0.44069
CC(C)OC1CCCNC1	4781846	0.000437363	-0.15426
Cc1c(C(=O)O)nnn1CC1CCCC1	4781891	0.00324875	-2.20462
Nc1cccn(Cc2ccccc2)c1=O	4781956	0.0167773	-1.56158
ClCc1nnnn1CC1CCOCC1	4782038	0.00352786	-0.781555
COCCOc1ccc(Br)cc1S(=O)(=O)Cl	4782600	0.00643613	-2.22057
COCCOc1ccc(F)cc1S(=O)(=O)Cl	4782891	0.00700303	-1.76879
O=S(=O)(Cl)c1cc(F)ccc1OCC1CC1	4782895	0.0122761	-3.53095
COCCOc1ccc(Cl)cc1S(=O)(=O)Cl	4782901	0.00531552	-2.22414
O=S(=O)(Cl)c1cc(Cl)ccc1OCC1CC1	4782906	0.0108386	-4.00115
COCCOc1ccc(F)cc1S(N)(=O)=O	4782920	0.00477136	-1.71735
COCCOc1ccc(Cl)cc1S(N)(=O)=O	4782930	0.00365842	-2.48166
CC(C)(C)OC(=O)C1(C(F)(F)F)CCNC1	4783484	0.00278202	-2.00983
CN1CCC(C(=O)O)(C(F)(F)F)C1	4783566	0.000295137	-0.0526358
CCn1cccc(N)c1=O	4783600	0.0102136	-0.259583
Nc1cccn(Cc2ccc(F)cc2)c1=O	4783626	0.0363501	-1.717
Nc1cccn(CCCn2ccnc2)c1=O	4783651	0.00774569	-0.553325
Nc1cc(Cl)cc(Br)c1O	4785251	0.313623	-2.26596
C#CCCNCCOC	4785857	0.0040207	0.342048
CCCNC(CCC)C(C)CC	4786728	0.0119191	-2.81309
O=C(O)c1cn(CC2CCCO2)nn1	4786755	0.00539313	-0.930013
CCOC(=O)CC(=O)C(C)CC	4786940	0.00110798	-1.2922
CCC(C)c1nnc(C(C)N)[nH]1	4787063	0.00183563	-1.21322
CCCOCCOC(=O)c1ccnc(F)c1	4787386	0.00930567	-1.36615
C1CCCC2(CC1)CNCCO2	4787462	0.000936018	-1.08003
COCCCOc1ccc(N)cc1OC	4787591	0.00253317	-1.15758
COc1cc(N)ccc1OCCN(C)C	4787598	0.00098263	-0.838718
O=C(O)COC1CCC1	4787777	8.83126e-05	-0.16245
Nc1ccc(OC2CCC2)c(F)c1	4787818	0.0106411	-2.12645
NCC(OC1CCC1)c1cccc(Cl)c1	4787959	0.00782621	-2.33341
O=C(O)c1ccnc(OC2CCC2)c1	4788052	0.00298654	-2.54957
O=C(O)c1ccc(-c2nnn[nH]2)cn1	4788116	0.000403628	-1.63006
Oc1nc(CCl)no1	4788131	0.00320674	-0.753613
O=C(O)c1cccc(-c2noc(O)n2)c1	4788198	0.00171393	-2.01515
BrCCCOC1CCC1	4788200	0.00562247	-1.94667
BrCCOC1CCC1	4788204	0.00255068	-1.69291
Clc1nccnc1OC1CCC1	4788227	0.01165	-2.42233
N#Cc1ccnc(OC2CCC2)c1	4788229	0.0135291	-2.02634
N#Cc1ccccc1OC1CCC1	4788234	0.0121638	-3.56529
N#CCOC1CCC1	4788247	0.00207925	-0.695667
NC(=S)c1ccc(OC2CCC2)cc1	4788266	0.0315477	-3.0073
NC(COC1CCC1)=NO	4788297	0.00421209	0.57671
ClCc1csc(COC2CCC2)n1	4788466	0.00516347	-2.91697
COc1ccc(Br)cc1COC1CCC1	4788522	0.00903013	-3.75118
OCCOC1CCC1	4788594	0.00136672	0.519732
C#CCNc1ncccc1C(=O)OC	4789399	0.00306675	-1.72096
COCCn1ccc2cc(C(=O)O)ccc21	4789415	0.00200455	-2.49099
COc1ccc(C2NCCS2)cc1O	4789422	0.00723486	-2.41571
NCCNCCOCCO	4789861	0.00337325	1.05986
NCCn1ncc2ccccc21	4789917	0.0174454	-0.722379
CC(Cn1ncc2ccccc21)C(=O)O	4789937	0.000310315	-1.63588
COc1nc(C)nc(Cl)c1C	4789941	0.00127779	-1.68437
CCC(N)Cn1ncc2ccccc21	4789966	0.0273222	-1.22539
Cn1cc(CS)cn1	4790324	0.00474452	-0.269438
Cc1nc(Cl)c(C)c(NN)n1	4790344	0.000605621	-1.44031
CC(C)c1c(Cl)ncnc1NN	4790347	0.00228828	-1.89053
Cn1cc(CC2CCCC2=O)cn1	4790445	0.000653289	0.0947985
Cn1cc(CC2CCCC2N)cn1	4790530	0.00563382	-0.0802643
CC(Cc1cnn(C)c1)C(=O)O	4790559	9.08625e-05	-0.19038
CC(=O)Cc1cnn(C)c1	4790667	0.001536	1.09288
Cc1cc(C(O)CN)ccc1F	4791262	0.0253316	-0.799896
Cc1cc(C=O)ccc1-n1ccnc1	4791387	0.00318154	-1.37638
Cc1cc(C(=O)O)ccc1-n1cccn1	4791424	0.00679432	-2.31827
Cc1cc(C(=O)O)ccc1-n1ccnc1	4791427	0.00281363	-2.45591
Cc1nc(Cl)c(C)c(-n2cccn2)n1	4791785	0.00291038	-1.78315
CCCNCc1ccc(F)cc1C	4792252	0.02409	-1.9627
CCN(C)c1ccc(C=O)c(C)c1	4792335	0.000842358	-2.23191
Cc1cc(-n2ccnc2)ccc1C=O	4792365	0.00335868	-1.48941
Cc1cc(-n2ccnc2C)ccc1C=O	4792367	0.00111222	-1.77433
Cc1cc(-n2cc(Cl)cn2)ccc1C=O	4792371	0.0117551	-2.82762
Cc1cc(F)ccc1CS(=O)(=O)Cl	4792473	0.0096864	-2.31411
Cc1cc(F)ccc1CS(N)(=O)=O	4792475	0.00621376	-1.86995
Cc1cc(-n2cccn2)ccc1CO	4792614	0.0448658	-1.14372
Cc1cc(-n2ccnc2)ccc1CO	4792616	0.017811	-1.00177
Cc1nn(-c2cc(Cl)ncn2)c(C)c1Br	4793026	0.0042502	-2.8519
CCCn1nc(C)c(Br)c1C	4793165	0.00116034	-2.1028
Cc1nn(C)c(N2CCNCC2)c1N	4794329	0.00112844	-0.720915
Nc1cnn(CCN2CCCC2=O)c1	4795009	0.000314762	-0.330862
Nc1cnn(CCN2CCOC2=O)c1	4795012	0.00296723	-0.322695
OCc1ccc2c(c1)COC2	4795821	0.00795371	-0.842702
BrCc1ccc2c(c1)COC2	4795823	0.0259639	-3.01052
Nc1cc(S(=O)(=O)N2CCCC2)ccn1	4796095	0.0022818	-2.26798
COc1ccc(C(=O)O)cc1-n1cnnn1	4796118	0.00100932	-1.99607
CN(C)C(=O)c1ccc(N)nc1	4796468	0.00115065	-0.0518957
CN(C)C(=O)c1ccnc(N)c1	4796471	0.00077569	-0.0293876
CNC(=O)c1ccc(N)nc1	4796631	0.000626967	-0.766369
CNC(=O)c1ccnc(N)c1	4796638	0.000449674	-0.744571
NC(=O)c1cc(Br)cnc1N	4796741	0.00194554	-1.55202
NC(=O)c1ccc(N)nn1	4796744	0.00213181	-1.61002
O=C(O)CCC1CCCOC1	4796949	8.33917e-05	-0.270304
NC(=S)C1CCCOC1	4797020	0.00432822	-0.264642
COc1ccc(C)cc1CC(N)C(C)C	4797025	0.0248477	-1.9714
NC(=NO)C1CCCOC1	4797026	0.00211597	1.01796
Cc1nc(C2CCCOC2)sc1C(=O)O	4797041	0.0101519	-1.89761
Cc1cc(Cl)nc(C2CCCOC2)n1	4797083	0.00149445	-1.13611
OC(C1CCCOC1)C(F)(F)F	4798074	0.0146894	0.0181562
NS(=O)(=O)CC1CCCOC1	4798092	0.000830526	-0.672259
CC(C)OCc1ccc(N)nc1	4798747	0.00485599	-0.531546
O=C(O)CCc1c(Cl)cccc1[N+](=O)[O-]	4799155	0.00476484	-2.10864
Nc1ccc(OCc2nc[nH]n2)cc1	4799297	0.000630212	-1.80374
Cc1noc2ncc(C=O)cc12	4799350	0.00315982	-1.11543
N#Cc1cnc2c(Br)cccc2c1N	4799529	0.0354159	-2.7106
O=S(=O)(Cl)CC1CCCc2ccccc21	4799617	0.00443492	-2.16452
Nc1ccnc2c(Cl)cc(Br)cc12	4799652	0.0759282	-2.9297
CCCC(O)CC1CCCc2ccccc21	4799717	0.0517997	-3.18691
COc1cc(OC)c2c(N)ccnc2c1	4799742	0.00336415	-2.19256
Nc1ccnc2c(Br)cc(F)cc12	4799778	0.0545603	-2.66101
Cn1c(C=O)nc2cc(Br)ccc21	4799804	0.046825	-1.47685
CC(C)n1c(C=O)nc2cc(Cl)ccc21	4799828	0.0187654	-2.72493
CCn1c(CO)nc2cc(F)ccc21	4800162	0.0105839	-0.797925
OCc1nc2cccc(Cl)c2[nH]1	4800175	0.0133615	-2.2675
CC(C)n1c(CO)nc2cc(Cl)ccc21	4800188	0.00935524	-2.61106
OCc1nc(Cc2cccc(F)c2)no1	4800247	0.00228887	-1.65987
Cc1nn(C)c(N2CCNCC2)c1C#N	4800572	0.00153793	-1.6515
Cc1nn(C)c(NN)c1C#N	4800613	0.000364508	-1.02964
Cc1nn(C)c(Br)c1C#N	4800705	0.00146726	-1.56612
CC1CCc2nc(N)c(C#N)cc2C1	4801307	0.0202752	-2.27436
N#Cc1cc2c(nc1N)CCOC2	4801312	0.00452793	-1.17077
O=C(O)CCOC1CCC1	4801387	5.31034e-05	-0.469893
CC(N)CCc1cnn(C)c1	4801408	0.00331569	0.524331
Cc1nn(CCS(C)(=O)=O)c(C)c1Br	4801425	0.000643037	-1.60625
CCOC(=O)CC(=O)c1sc(C)nc1C	4801623	0.0118028	-1.30377
CC(=O)CCc1ccc(F)cc1F	4801706	0.00812736	-2.06909
[N-]=[N+]=NCc1ccc(F)cc1F	4801720	0.00651784	-2.64149
CC(Cc1ccc(F)cc1F)C(=O)O	4801721	0.000457971	-2.10611
O=C(Cc1ccc(F)cc1F)C1CC1	4801734	0.00628811	-2.83547
CNC(C)Cc1ccc(F)cc1F	4801765	0.00918963	-1.72754
COCC(N)Cc1ccc(F)cc1F	4801779	0.0117226	-1.04553
CNc1nccc(-c2sc(C)nc2C)n1	4801856	0.00390962	-1.83628
CC(C)n1cc(C(=O)C(F)(F)F)cn1	4801985	0.0246911	-0.941549
COc1ccc(I)c(S(=O)(=O)Cl)c1	4802097	0.00140858	-3.07481
O=C(O)c1ccc(OCC(F)(F)F)o1	4803115	0.00693589	-1.70909
O=C(O)c1ccccc1NCC(F)(F)F	4803663	0.00574346	-2.46181
CCC(CC)(CN)NC(=O)OC(C)(C)C	4803774	0.000461048	-1.44075
O=C(O)CC(=O)NC1CC1	4804036	0.000137624	0.0435964
C#CCNC(=O)CC(=O)O	4804062	0.000163026	-0.154477
C#Cc1cccc(NC(=O)CC(=O)O)c1	4804074	0.00104362	-2.10752
O=C(O)CC(=O)NCC(F)(F)F	4804078	0.00156297	-0.2724
CN(C)S(=O)(=O)N1CC(N)C1	4804814	0.00155668	-0.660608
COc1ccc(S(=O)(=O)N2CC(N)C2)cc1	4804840	0.00151512	-2.71825
CCN(CC)C(=O)CCC1CCNCC1	4805166	6.93727e-05	-0.660873
C1CCN(CCCC2CCNCC2)C1	4805299	0.000275721	-0.641854
C(CC1CCNCC1)CN1CCOCC1	4805304	0.000340495	-0.603225
CCNCCCC1CCNCC1	4805443	0.00182988	-0.0486635
COCCN(C)CCCC1CCNCC1	4805456	0.000801956	-0.228333
COC(C)CCC(=O)O	4805502	2.36238e-05	-0.160688
CCOC(C)CCC(=O)O	4805506	3.17943e-05	-0.482436
CSC(C)CCC(=O)O	4805633	8.28368e-05	-0.78756
Nc1nnc(C2CCCCO2)s1	4806215	0.0211556	-1.44839
NC1CN(c2ccc(C(F)(F)F)cc2)C1	4806218	0.0888682	-2.08166
COC(=O)C(O)c1ccc(F)cc1C	4806475	0.00620582	-1.10607
COC(=O)C(O)C1CCCC1	4806476	0.00030486	-0.850448
COC(=O)C(C)(O)c1cccc(Br)c1	4806494	0.00108366	-2.20656
CCCCCC(O)C(=O)OC	4806553	0.000646332	-1.28113
COC(=O)C(O)c1cccc(Cl)c1Cl	4806566	0.00967993	-2.13572
COC(=O)C(O)c1cccc(F)c1	4806570	0.0018391	-0.92234
COC(=O)C(O)c1cccc(C)c1	4806572	0.00121243	-1.28836
COC(=O)C(O)c1ccsc1	4806574	0.000656019	-0.724259
COC(=O)C(O)c1ccc(F)c(F)c1	4806580	0.00595105	-1.0868
COC(=O)C(O)c1ccc(Cl)c(Cl)c1	4806591	0.010578	-2.13485
COC(=O)C(O)c1ccccc1OC	4806595	0.000348693	-0.932929
COC(=O)C(O)c1cc(Cl)cc(Cl)c1	4806643	0.00368221	-2.1927
COC(=O)C(O)CCSC	4806648	0.000215503	-0.431944
CCC(C)C(O)C(=O)OC	4806708	0.000240414	-0.412819
COC(=O)C(O)C(C)(C)C	4806712	0.00017573	-0.607754
COC(=O)C(O)C1CC1	4806715	0.000111325	-0.0399951
COC(=O)C(O)c1cccc(C)c1C	4806720	0.00224127	-1.55536
COC(=O)C(O)c1ccc(Cl)c(F)c1	4806727	0.0120352	-1.99407
CCOC(=O)C(O)C1CCCC1	4806742	0.000559871	-1.08153
CCOC(=O)C(O)CCSC	4806895	0.00039669	-0.754147
CCOC(=O)C(O)C1CC1	4806922	0.000249143	-0.308635
CCOC(=O)C(O)c1ccc(Cl)c(F)c1	4806932	0.0221866	-2.44335
CSCCC(O)C(N)=O	4807159	0.000591902	-0.618939
CCC(O)(C(N)=O)c1ccc(Br)cc1	4807291	0.00239872	-1.87939
COC(=O)C(Cl)c1cccc(Cl)c1Cl	4807325	0.0239272	-3.57199
COC(=O)C(Cl)c1cccc(F)c1	4807327	0.00650235	-2.54524
COC(=O)C(Cl)c1ccsc1	4807328	0.00150366	-2.3871
COC(=O)C(Cl)c1ccc(Cl)c(Cl)c1	4807338	0.0361768	-3.75634
COC(=O)C(Cl)c1ccc(F)cc1	4807340	0.0104482	-2.58703
COC(=O)C(Cl)c1cccc(OC)c1	4807342	0.00107288	-2.71096
COC(=O)C(Cl)c1c(F)cccc1Cl	4807344	0.0115558	-3.24123
COC(=O)C(Cl)c1cc(Cl)cc(Cl)c1	4807365	0.0152383	-3.87989
COC(=O)C(Cl)c1ccc(Cl)c(F)c1	4807387	0.0253357	-3.35957
COC(=O)C(Cl)c1ccc(F)cc1C	4807403	0.014394	-3.08976
CCOC(=O)C(Cl)c1cccc(Cl)c1	4807438	0.0111817	-3.41206
CCOC(=O)C(Cl)c1ccc(F)cc1	4807445	0.0280069	-3.06112
NC(=O)C(Cl)c1cccc(Br)c1	4807541	0.0052739	-2.49424
NC1CN(CC(F)F)C1	4807686	0.00282752	0.00705268
O=C(OCC1c2ccccc2-c2ccccc21)N1C2CCC1CC(O)C2	4808630	0.00413066	-3.41385
C#CCn1ccnc1C=O	4809664	0.0301543	0.131306
O=C(O)CCn1cnccc1=O	4809946	8.62732e-05	-0.590418
O=c1ccncn1CCCO	4810375	0.00663965	0.578258
O=c1ccncn1CCO	4810377	0.00902903	0.477455
Cc1ccc(N)cc1OCCCCCO	4811109	0.0196717	-1.14574
NS(=O)(=O)CCc1cccs1	4811864	0.000355455	-1.57534
[N-]=[N+]=NCCCCCO	4812207	0.00100586	-0.325017
CNc1ncccc1C	4813714	0.00700535	0.101482
Cc1cccnc1NCC(F)(F)F	4813729	0.0348656	-1.71536
O=C(O)c1cccc(-n2cncn2)n1	4814099	0.00126978	-1.2113
CC(C)Oc1cccc(C(=O)O)n1	4814108	0.00183541	-1.31918
CNc1cccc(C(=O)O)n1	4814159	0.000711772	-1.45888
Clc1cc(OC2CCCCC2)ccn1	4814190	0.0147555	-3.19884
OCCOc1ccnc(Cl)c1	4814208	0.00296663	-0.948552
CCOc1cccc(CCl)n1	4814537	0.0137369	-1.96895
CC(C)(C)Oc1cccc(CCl)n1	4814549	0.007162	-2.99181
NNC(=O)c1cccc(Cl)n1	4814628	0.00120919	-0.839769
C#CCC(O)Cc1ccccc1	4815115	0.00158456	-1.70654
C#CCC(O)C(C)C	4815127	0.0018755	-0.571248
O=C1C(Br)CCN1c1cccc(Br)c1	4815323	0.00464286	-3.38069
O=C1C(Br)CCN1c1cccc(Cl)c1	4815325	0.00458653	-3.4651
O=C1C(Br)CCN1c1ccc(F)cc1	4815332	0.0211232	-2.91469
O=C1C(Br)CCN1C1CCCCC1	4815355	0.000533232	-2.1402
O=C1C(Br)CCN1Cc1ccc(F)cc1	4815364	0.00302863	-2.71438
C#CCC(O)C1CC1	4815368	0.00435588	-0.344585
C#CCC(O)C(C)(C)C	4815370	0.0027611	-1.22627
C#CCC(Cc1ccccc1)NC	4815471	0.00238734	-2.07804
C#CCC(N)CCOC	4815569	0.00225599	0.681794
C#CCC(N)COC	4815578	0.00286878	0.96407
O=C1C(Br)CCN1c1ccc(Br)cc1	4815617	0.00957673	-3.64107
CC(C)(C)N1CCC(Br)C1=O	4815620	9.1286e-05	-1.66223
O=C1C(Br)CCN1c1ccc(Cl)c(Cl)c1	4815625	0.0265773	-4.36837
Cc1cc(C)c(N2CCC(Br)C2=O)c(C)c1	4815626	0.00284344	-3.76654
O=C1C(Br)CCN1c1ccc(Cl)cc1Cl	4815631	0.0159796	-4.23389
Cc1cc(N2CCC(Br)C2=O)ccc1Br	4815651	0.0112698	-3.96322
O=C1C(Br)CCN1c1ccc(F)c(Cl)c1	4815675	0.0286536	-4.02933
O=C1C(Br)CCN1c1c(F)cccc1F	4815685	0.00768637	-2.98025
O=C1C(Br)CCN1c1ccc(Cl)cc1F	4815708	0.0199292	-4.01258
C=CCN1CCC(Br)C1=O	4815731	0.00111281	-0.720989
O=C1C(Br)CCN1C1CCOCC1	4815732	0.000269249	-0.882492
O=C1C(Br)CCN1C1CCC1	4815788	0.000259688	-1.17638
COC(=O)CCN1CCC(Br)C1=O	4815809	9.49725e-05	-0.777034
CC(c1ccc(F)cc1)N1CCC(Br)C1=O	4815847	0.00102014	-3.2445
O=C(O)c1coc(C2CCCC2)n1	4815879	0.0030596	-1.87334
O=C(O)c1coc(-c2ccccc2Cl)n1	4815883	0.0123164	-2.38565
O=C(O)c1coc(-c2cccc(Cl)c2)n1	4815884	0.0103723	-2.59869
COCc1nc(C(=O)O)co1	4815900	0.000471094	-0.493516
O=C(O)c1coc(CC2CC2)n1	4815919	0.00189913	-1.67977
Cc1oc(-c2cnn(C)c2)nc1C(=O)O	4815938	0.00184591	-1.15036
O=C1C(Br)CCN1c1ccc(Cl)c(F)c1	4816163	0.0312091	-4.03978
CCc1nn(C)c(Cl)c1C#N	4816202	0.0069074	-2.20395
NCCc1c(Cl)cccc1N1CCCC1	4816733	0.00884408	-2.16166
NNc1ncnc2c1CCC2	4816938	0.0010669	-0.603591
COC(=O)c1c[nH]c(C2CC2)n1	4817414	0.00146427	-1.52356
CS(=O)(=O)CCSc1cc(Br)ccc1C=O	4817650	0.0112504	-3.04764
CCSc1cc(Br)ccc1C=O	4817673	0.00922347	-3.64923
O=Cc1ccc(SCc2ccccc2)cc1	4817734	0.00936655	-4.915
Cn1nc(-c2ccc(Cl)s2)cc1N	4817743	0.0130684	-2.76331
CCOc1cc(CCl)ccc1[N+](=O)[O-]	4817974	0.118594	-3.90812
Nc1ccc(OC2CCC2)cc1	4817975	0.00498123	-1.65274
CC(C)Sc1cc(Br)ccc1C=O	4818168	0.00627272	-4.20201
CC(C)Sc1cccc(Cl)c1C=O	4818170	0.00467693	-3.86415
Nc1ccccc1OC1CCC1	4818226	0.00595092	-1.90615
ClCCOC1CCC1	4818227	0.00242355	-1.45061
CNC(C)Cn1ncc2ccccc21	4818234	0.0114958	-1.39478
CC(N)Cn1ncc2ccccc21	4818235	0.0159768	-0.819769
Cc1cc(C)cc(-n2ncc(C=O)n2)c1	4818354	0.00851588	-2.5043
O=CC1(CN2CCOCC2)CCCCC1	4818403	0.000477055	-0.874674
CSc1cc(Br)ccc1C=O	4818422	0.00741745	-3.34265
CN(Cc1ccccc1)CC(C)(C)C=O	4818716	0.000532758	-1.75525
N#CCC(=O)c1sccc1Br	4818925	0.0393035	-2.46569
NCC1(CN2CCOCC2)CCCCC1	4819701	0.00242004	-0.209957
CNCC(C)(C)CN1CCOCC1	4819706	0.000617776	0.192862
CN(C)CC1(CN)CCCC1	4820138	0.00306408	0.395204
CCOC(=O)C(=O)c1cnn(CC)c1	4822035	0.0650705	-0.467789
CCn1cc(C(=O)C(=O)O)cn1	4822036	0.00466298	-0.387499
CN(C)CC1(CO)CCCC1	4822163	0.00414117	0.335573
CCCN(C)CC(C)(C)CO	4822215	0.0015266	-0.441908
CC(C)CN(C)CC(C)(C)CO	4822228	0.00108294	-0.468579
NC(=O)N1CCCc2ccc(N)cc21	4823041	0.00217238	-1.35114
O=C(O)c1coc(CO)c1	4823676	0.00031625	-1.34488
O=C(O)c1coc(Cn2cccn2)c1	4823706	0.00124572	-1.51738
O=C(O)c1coc(Cn2cc(Br)cn2)c1	4823713	0.00406701	-2.31673
CCCSc1ccc(CO)cc1	4823939	0.0133094	-2.73543
C[C@@H](O)c1ccc(Sc2ccccc2)cc1	4823951	0.085934	-3.61443
C[C@H](O)c1ccc(Sc2ccccc2)cc1	4823953	0.0719559	-3.57203
OCc1ccc(SCc2ccccc2)cc1	4823990	0.017636	-4.05083
Cc1c(I)c(C(=O)O)nn1C	4824018	0.00323006	-0.84408
CC(C)C(C(=O)O)n1cnnc1	4824164	0.000125333	-0.889617
CC(C)CSc1ccc(CO)cc1	4824387	0.013223	-3.2065
COC(=O)CSc1ccccc1CO	4824767	0.00425516	-1.90032
CC(C)Sc1ccc(CO)cc1	4824887	0.00549875	-2.80364
CSc1ccccc1C(C)O	4824960	0.0130436	-1.92185
CSc1ccccc1[C@H](C)O	4824976	0.0150326	-1.95665
CSc1c(F)cc(CO)cc1F	4824977	0.0353384	-1.92
CSc1ccccc1[C@@H](C)O	4825218	0.014686	-1.98924
CCSc1ccccc1CCN	4825407	0.0147621	-1.9438
O=C(O)c1cc(C2CC2)nc2ccnn12	4826360	0.0102325	-2.63796
Clc1cc(C2CC2)nc2ccnn12	4826381	0.0346444	-2.24456
NCc1cc(OC2CCC2)ccn1	4826604	0.00769221	-0.584098
Cc1cccc2c1C(C)CC2O	4826799	0.0198668	-1.81892
COc1ncc(Br)cc1CN	4826901	0.0109739	-0.442193
CNCc1c(C)cc(C)nc1OC	4826932	0.00114983	-0.236721
CC(C)Oc1cc(CNC2CC2)ccn1	4827297	0.00358968	-1.54114
COCCOc1ccnc(CN)c1	4827324	0.00280062	0.300184
CC(C)(C)Oc1cccc(CN)n1	4827343	0.00512458	-0.795037
C#CCOc1cccc(S(=O)(=O)Cl)c1	4827669	0.0011034	-2.00014
Cc1ccc(CN)c(N2CCOCC2)c1	4827921	0.00295286	-0.781994
Cc1ccc(CN)c(N(C)C)c1	4827928	0.00963023	-0.428392
Cc1ccc(CN)c(OC2CCCC2)c1	4827998	0.0165095	-2.05651
Cc1ccc(CN)c(OCC(F)(F)F)c1	4827999	0.0568723	-1.97635
CCOc1cc(C)ccc1CN	4828000	0.00770264	-0.946296
COCCOc1cc(C)ccc1CN	4828252	0.00749157	-0.14549
CCOCCOc1cc(C)ccc1CN	4828253	0.0132089	-0.617028
Cc1ccc(CN)c(OCCC(C)C)c1	4828254	0.0199854	-2.20435
Cc1ccc(CN)c(OCC(C)C)c1	4828255	0.0172809	-1.6877
Cc1ccc(CN)c(OC(C)C)c1	4828259	0.00586415	-1.37505
Cc1ccc(CN)c(OCC2CC2)c1	4828260	0.0206253	-1.81836
Cc1ccc(CN)c(OC(C)(C)C)c1	4828266	0.0095385	-1.75499
CCC(C)(C)Oc1cc(C)ccc1CN	4828268	0.0144369	-2.32521
CCCOc1cc(C)ccc1CN	4828278	0.0156151	-1.49058
CCCCCOc1cc(C)ccc1CN	4828280	0.0778287	-2.22156
CCC(C)Oc1cc(C)ccc1CN	4828288	0.0173501	-1.87306
COCCCOc1cc(C)ccc1CN	4828289	0.011527	-0.507573
CSc1cc(C)ccc1CN	4828314	0.0196258	-1.91051
Cc1ccc(C#N)c(OC2CCCC2)c1	4828401	0.0183732	-4.22212
COCCCOc1cc(C)ccc1C#N	4828421	0.0122497	-2.61875
N#CCc1ccc(S(=O)(=O)Cl)cc1	4828455	0.000983879	-2.25238
O=C(O)C1CCC(=O)N(CC(F)(F)F)C1	4828756	5.04714e-05	-1.10689
Nc1ccc(Cl)cc1OCC(F)F	4828824	0.0580732	-3.14055
COCc1noc(CN2CCNCC2)n1	4829271	0.000602117	-0.272954
c1nc(CN2CCNCC2)n[nH]1	4829305	0.000443083	-0.218267
CC#CCC(N)C(=O)O	4830297	2.16355e-05	-0.495378
CC#CCOc1ccc(CO)cc1	4830322	0.0125506	-1.70613
CC#CCOc1ccc(C(C)O)cc1	4830333	0.0222949	-2.25108
CC#CCC(C)N	4830859	0.00612888	0.152691
CN(C)CCN1CCNCC1=O	4831328	0.000238948	0.73747
FC(F)(F)COCCn1nnnc1CCl	4831531	0.0236541	-1.26291
CC(C)(C)CCN1CCNCC1=O	4831616	0.000297477	-0.6401
NCC(CO)CC1CCCCC1	4831707	0.0230611	-0.739296
CCC(C)CC(=O)C(=O)O	4831740	0.000214098	-0.525702
NCC(CO)CC1CCCC1	4831744	0.0208794	-0.33661
CC(C)CC(CN)CO	4831745	0.0127008	0.240508
CC(C)C(O)C(C)N	4831760	0.00723026	0.356086
COC(=O)C(CN)CC1CCCC1	4831766	0.000232507	-1.23319
CCC(C)c1nc(C)cc(Cl)n1	4832108	0.00197146	-2.38982
CCC(C)c1nccc(Cl)n1	4832113	0.00367211	-1.93881
O=C(O)C1CC1C1CCCC1	4832142	0.000259755	-2.13283
C1CCC(C2CCNC2)C1	4832207	0.00616716	-1.25161
NCC(CO)CC1CC1	4832261	0.0182072	0.370777
O=C(O)C1CC(C2CC2)=NO1	4832277	0.000144094	-1.01041
O=C(O)c1c[nH]cc1C1CC1	4832284	0.00070074	-2.26519
C1CC(C2CC2)CN1	4832294	0.00374536	-0.308642
Cc1nc(C2CCOC2)sc1C(=O)O	4832518	0.00782298	-1.63175
O=C(O)c1cnc(C2CCOC2)s1	4832520	0.00811056	-1.43181
COCc1cc(=O)c2cc(F)ccc2[nH]1	4833691	0.0130503	-2.59654
COCc1nn(C)c(Cl)c1C(=O)O	4833705	0.000799559	-0.706035
COCc1cc(Cl)c2cc(F)ccc2n1	4833734	0.0350142	-2.85412
COCCCS(=O)(=O)CC#N	4833811	0.00082455	-0.628678
COCc1cc(Cl)nc(C(C)(C)C)n1	4833864	0.0011973	-2.039
COCc1cc(Cl)nc(C)n1	4833878	0.000821828	-0.491344
COCc1cc(NN)ncn1	4833913	0.00055128	-0.336909
CC1(C)Cc2cc(S)ccc2O1	4835682	0.0186779	-3.19882
Cc1ncsc1CN(C)CC1CCNC1	4836421	0.00165951	-0.044961
CNC(=O)CCN=[N+]=[N-]	4836646	3.16049e-05	0.0543936
CCNC(=O)CCO	4836737	7.65097e-05	0.668765
Cc1noc(C)c1COC1CCNC1	4836882	0.00100235	-0.315109
CCN(CC)CCOC1CCNC1	4837027	0.0031762	0.027672
COc1cc(OC)c(S(N)(=O)=O)c(OC)c1	4837097	0.000384802	-2.47719
CC(=O)c1cc(S(N)(=O)=O)c(C)cc1C	4837104	0.00126492	-2.00568
CC(=O)c1cc(S(N)(=O)=O)c(Cl)cc1Cl	4837108	0.00641052	-2.95965
CCC(=O)c1ccc(Cl)c(S(N)(=O)=O)c1	4837128	0.00218777	-2.90411
COc1ccc(C(C)=O)cc1S(N)(=O)=O	4837140	0.00110006	-2.45326
CCOc1ccc(C(C)=O)cc1S(N)(=O)=O	4837156	0.00215359	-2.56974
CC(=O)c1ccc(Br)c(S(N)(=O)=O)c1	4837158	0.00201664	-2.40519
CC(=O)c1ccc(Cl)c(S(N)(=O)=O)c1	4837160	0.00246042	-2.50004
Cc1cc(S(N)(=O)=O)cc(C(=O)O)c1C	4837165	0.000198486	-2.18925
c1ccc2c(c1)CCCN2C1CCNC1	4837177	0.00493465	-1.81051
COc1cc(Cl)c(S(N)(=O)=O)cc1OC	4837181	0.000589778	-2.64761
CCN(C)C1CCNC1	4837206	0.00177683	0.707155
COC1CCN(C2CCNC2)CC1	4837236	0.000187383	0.074547
COC(=O)c1cc(Br)cc(S(N)(=O)=O)c1F	4837245	0.00281872	-2.75817
NS(=O)(=O)c1cc2oc(=O)[nH]c2cc1Cl	4837295	0.000705985	-2.67997
COc1ccc(S(N)(=O)=O)c(OC)c1OC	4837317	0.000358916	-1.86082
NS(=O)(=O)c1cc(C(=O)C2CC2)ccc1Cl	4837327	0.00404464	-3.21943
NS(=O)(=O)c1cc2[nH]c(=O)[nH]c2cc1Br	4837368	0.000634771	-2.39031
NS(=O)(=O)c1ccc2c(c1)CCCO2	4837370	0.000778701	-2.18577
CC(C)(C)OC(=O)c1cnc(Cl)c(Cl)c1	4837404	0.0160434	-3.64846
CC(C)(C)OC(=O)c1ccnc(F)c1	4837410	0.00435745	-1.74036
CC(C)(C)OC(=O)c1cc(Br)cnc1Cl	4837415	0.0055488	-3.94529
Cc1ccnc(-c2noc(CCl)n2)c1	4837554	0.0514795	-1.98744
Cc1cnn(C2CCNC2)c1	4837570	0.00586509	0.510547
Clc1cnn(C2CCNC2)c1	4837571	0.00870426	-0.365122
c1ccc2c(c1)cnn2C1CCNC1	4837584	0.0153338	-1.43326
Brc1ccc(SC2CCNC2)cc1	4837667	0.0177793	-3.03614
CSC1CCNC1	4837700	0.00569535	-0.159424
CCCC(=O)c1cc(C)ccn1	4837767	0.00848424	-0.648033
FC(F)COC1CCCNC1	4838069	0.00119368	-0.677106
COCCOc1cncc(C(=O)O)c1	4838514	0.000419403	-1.36589
O=C(O)c1cncc(OCC(F)(F)F)c1	4838580	0.0043582	-1.55023
O=C(O)c1cncc(OCC(F)F)c1	4838603	0.00204023	-1.75161
Cc1noc(C(O)c2ccccc2)n1	4838822	0.00217701	-1.44197
Cc1noc(-c2cc(Cl)ccc2O)n1	4838839	0.0301618	-2.39412
CC(=O)C1CCN(S(C)(=O)=O)CC1	4840094	0.000270583	-1.20313
CCS(=O)(=O)N1CCC(C(C)NC)CC1	4841974	0.000538915	-0.973428
Fc1ccc(OCCBr)cc1Cl	4842240	0.0285218	-4.40828
O=C(O)CCn1ccc2cc(Cl)ccc21	4842284	0.00236562	-3.10794
O=C(O)CCCn1ccc2cc(Cl)ccc21	4842285	0.00227358	-3.05715
CC1CCC(Oc2ccnc(Cl)n2)CC1	4842659	0.0141496	-3.21776
CCCOc1ccnc(Cl)n1	4842819	0.00852582	-1.60701
CN(c1ccnc(Cl)n1)C1CCCCC1	4842854	0.00422221	-2.98728
CN(c1ccccc1)c1ccnc(Cl)n1	4842856	0.00564338	-3.05144
Cc1nccn1-c1ccnc(Cl)n1	4843161	0.00328022	-0.821669
O=C(O)C=CCOC1CCOCC1	4843459	0.000218879	-0.574217
Cc1nc(N)n(-c2ccc(F)cc2C)n1	4844719	0.00688805	-1.77448
NCCCOCC(F)F	4844975	0.0104739	0.221482
Cc1ccnc(OC2CCNCC2)c1	4845380	0.00176305	-0.721244
CCC1CCCCC1C(=O)O	4845628	0.000271461	-2.28953
N#Cc1ccnc(OC2CCNC2)c1	4845813	0.005932	-0.892505
N#Cc1ccc(OC2CCNC2)nc1	4845822	0.00671353	-0.929596
NCCOc1cccc(C(F)(F)F)n1	4846307	0.021727	-0.57993
Clc1ccc(OC2CCCNC2)nc1	4846700	0.00245326	-1.43174
COC(=O)N1CCC(CO)C1	4846861	0.00084631	0.977233
CS(=O)(=O)N1CCC(CO)C1	4846873	0.0021939	-0.467544
CNS(=O)(=O)c1ccc(C(=O)O)cn1	4847091	0.000175919	-2.42061
NS(=O)(=O)c1ccc(C(=O)O)cn1	4847093	0.000199143	-2.15064
CN(C)S(=O)(=O)c1ccc(C(=O)O)cn1	4847094	0.000309572	-2.61853
CCN(C)CC1CCNC1	4847644	0.00142191	0.780572
CN(CC1CC1)CC1CCNC1	4847682	0.0014578	0.33942
CCN(CC1CCNC1)CC(F)(F)F	4847749	0.010054	-1.01283
CN(Cc1cccnc1)CC1CCNC1	4847770	0.00115234	0.553526
Oc1ccc(Oc2ncc(Br)cn2)cc1	4847874	0.0100898	-2.94702
O=C1CCCN1CC1CCNC1	4847997	0.000259935	0.509202
O=C1OCCN1CC1CCNC1	4848010	0.00239014	0.43274
O=C1NCCNC1c1c(F)cccc1Cl	4848979	0.00523485	-2.05143
CCCC1NCCNC1=O	4848980	0.000137787	0.155635
CC(C)(C)C1NCCNC1=O	4849010	0.000148143	-0.366402
O=C1NCCNC1C1CC1	4849015	0.000141187	0.270412
Cc1ncn(-c2ccc(N)cc2)c1C	4849046	0.0048844	-1.28121
Cc1ncn(-c2ccc(N)cn2)c1C	4849048	0.00236796	-0.348396
Cc1ncn(CCCCC#N)c1C	4849271	0.00165578	-0.865216
C#CCn1cnc(C)c1C	4849449	0.00339035	-0.851306
Cc1ccc(CC#N)s1	4849527	0.00137928	-1.97098
CN1CCc2cc(CC(=O)O)ccc21	4849537	0.00064504	-1.96239
CS(=O)(=O)N1CCC(OCC(=O)O)CC1	4850304	4.60944e-05	-1.05339
COCCCN(CCO)Cc1ccccc1	4850460	0.00409432	-0.739751
CCOC(=O)c1ccc(S)c(F)c1	4851162	0.0562421	-3.31798
Nc1ccc(-n2ncc3ccccc32)cc1	4851534	0.0973371	-2.18357
COc1ccc(I)c(C=O)c1	4851804	0.00127364	-3.37451
CC(=O)c1cc(C)cc(Br)c1	4852016	0.00885855	-2.69263
O=C(O)c1cc(Br)c([N+](=O)[O-])s1	4852134	0.0420848	-2.43554
COC(=O)c1cc(Br)c([N+](=O)[O-])s1	4852138	0.156167	-3.5612
N#Cc1cc(Br)c([N+](=O)[O-])s1	4852147	0.279342	-3.96159
BrCc1cnc(-c2ccccc2)nc1	4852299	0.0266233	-3.97093
O=Cc1cnc(Br)c([N+](=O)[O-])c1	4852405	0.0449531	-1.74153
COC(=O)c1cnc(F)c([N+](=O)[O-])c1	4852435	0.0407201	-1.82406
COc1cc(F)c(C(=O)O)c(OC)c1	4853118	0.000998668	-1.84524
COc1ccc2[nH]c3c(c2c1)CC(N)CC3	4853479	0.0224818	-2.53409
Nc1nc(N)c2nc(CCl)cnc2n1	4853533	0.0256452	-2.54593
COC(=O)C1(c2ccccc2Br)CC1	4854530	0.00139863	-3.46603
O=CC1(c2ccc(Br)cc2)CC1	4854558	0.00248266	-3.33057
COC(=O)C(C)c1ccc(Br)cc1	4857353	0.000782497	-3.32776
COC(=O)C(C)c1cccc(Br)c1	4857356	0.000543995	-3.15875
CC(CO)c1cccc(Br)c1	4857359	0.00506475	-1.95644
CC(CBr)c1cccc(Cl)c1	4857372	0.0116557	-4.32567
CC(CBr)c1cccc(F)c1	4857376	0.0116833	-3.936
CC(CO)c1ccc(C(F)(F)F)cc1	4857417	0.0417861	-2.04779
CC(C=O)c1ccc(C(F)(F)F)cc1	4857418	0.00798111	-2.77254
CC(CBr)c1ccc(C(F)(F)F)cc1	4857420	0.0974028	-4.47768
COc1cccc2c1C(C(=O)O)CC2=O	4857506	0.000409013	-2.63218
Nc1ccnc(C(=O)N2CCC(O)CC2)c1	4857769	0.00134869	-0.928011
NCC(F)(F)c1ccc(Br)cc1	4857788	0.0549471	-2.30728
CC1(C)OB(c2ccc(OC(F)F)nc2)OC1(C)C	4857838	0.0138293	-2.83542
CC(C)(C)OC(=O)Cn1cnc(Br)c1	4857900	0.00148161	-1.99281
OC(c1ccc(Br)cn1)C(F)(F)F	4857917	0.0516655	-1.53083
CC(=O)c1ncc(Br)cn1	4857934	0.0268273	-0.341832
O=C(O)c1cnc2c(F)ccc(F)c2c1	4857968	0.0177717	-2.945
OCc1cc(F)c(F)cc1Br	4858300	0.077471	-2.20893
CC(C)(C)OC(=O)N1CCC(C(=O)O)C(F)(F)C1	4858358	0.000174883	-1.71784
CC(C)(C)OC(=O)N1CCC(CN)C(F)(F)C1	4858387	0.00261438	-1.28688
CC(C)(C)OC(=O)N1CCC(F)(F)C(CO)C1	4858415	0.00134248	-1.30633
CC(C)(C)OC(=O)N1CCC(F)(F)C(C(=O)O)C1	4858421	0.000167102	-1.54581
CC(C)(C)OC(=O)N1CCC(F)(F)C(CN)C1	4858462	0.00170258	-1.19678
CC(C)(C)OC(=O)NC1CNCC(F)(F)C1	4858487	0.00035061	-1.23123
COC(=O)CCCCC(=O)C(F)(F)F	4858540	0.000576079	-1.24307
COC(=O)C1CC(=O)CN(C(=O)OC(C)(C)C)C1	4858662	0.000266192	-1.18707
CCOC(=O)c1n[nH]c2c1C(=O)CCC2	4858685	0.00559296	-1.86579
OCC1(CO)CN(Cc2ccccc2)C1	4858699	0.00271981	-1.19901
CC(C)(C)OC(=O)c1ccc(CC(=O)O)cc1	4858818	0.000394323	-2.54572
O=C(CBr)c1ccncc1F	4858835	0.0202899	-0.990122
CC(C)(C)OC(=O)N1CCC(C(=O)CBr)C1	4858846	0.000861003	-2.0085
O=C(CBr)c1ccncc1Cl	4858861	0.0141581	-1.23429
Brc1cncc2c1OCCN2	4858862	0.00673481	-2.02273
FC(F)Cc1ccc(Br)cc1	4858883	0.0499689	-3.69789
Cc1cc(F)c(C(=O)CCl)cc1F	4858926	0.0793364	-2.87572
O=C(CBr)c1ccncc1Br	4858947	0.00895245	-1.40429
FCCc1ccc(Br)cc1	4858950	0.0139562	-3.60793
CCOC(=O)c1cc(N)c2ccccc2n1	4859317	0.0118331	-3.07216
CC1(C)Nc2cc(Cl)ccc2NC1=O	4859335	0.00710301	-3.72385
CC1(C)OB(c2cccc3c2oc2ccccc23)OC1(C)C	4859521	0.051958	-5.54211
Clc1nc(-c2ccccn2)nc2sccc12	4859753	0.0452367	-3.637
O=c1[nH]cnc2c(Br)n[nH]c12	4859972	0.0134679	-2.71289
NC(Cc1ccccc1Cl)C(=O)O	4860025	9.37675e-05	-1.78444
CC(C)(C)OC(=O)N1CC2(CCC2N)C1	4860201	0.00253429	-0.889437
CC(C)(C)c1ccc(Br)s1	4860294	0.00544821	-4.31091
Nc1nccc(I)c1F	4861436	0.0249739	-1.2003
CN1CCN(C(=O)c2ccc(N)cc2C(F)(F)F)CC1	4861447	0.00512866	-2.10674
NCCc1ccsc1Br	4861469	0.00741206	-1.29376
COC(=O)C1NCCc2ccccc21	4861482	0.000815729	-1.23195
NCC1(O)CCN(Cc2ccccc2)CC1	4861485	0.000254887	-0.703777
CC(C)(C)OC(=O)N1CCC(=O)CC1(C)C	4861492	2.6087e-05	-1.11871
COCCOc1ccccc1N1CCNCC1	4861501	0.00282162	-2.09537
NCc1cc(C(F)(F)F)ccn1	4861507	0.0126421	-0.184911
Cc1cc(N)nc2ccc(Br)cc12	4862256	0.0903372	-2.10142
OC1CCN(c2ccc(Br)cc2)C1	4862277	0.0109411	-1.60624
Cc1[nH]c2ccc(-c3nnc(S)o3)cc2c1C	4863155	0.0989241	-4.30649
NC1CCN(c2ccc3nncn3n2)C1	4864692	0.0285945	-1.6383
O=C(O)c1ccc(N2CCCC(O)C2)cc1	4864714	0.000819469	-1.79721
CC(C)(C)c1cc(Cl)nc(Cl)n1	4865175	0.0087047	-2.96122
O=c1[nH]cc(Br)c2ncncc12	4865721	0.00969123	-2.25604
O=S(=O)(Cl)Cc1cc(F)ccc1Cl	4866167	0.0118084	-2.85655
CC(C)(C)OC(=O)N1CCCC(O)(CN)C1	4866169	0.000215074	-0.439205
CC(C)(C)OC(=O)N1CCC(O)(CN)C1	4866170	0.000938493	-0.0164411
CC(C)(C)OC(=O)N1CCCC(O)(CN)CC1	4866171	0.00126994	-0.473054
CC(C)(C)OC(=O)N1C[C@@H](F)C[C@H]1CN	4866172	0.00275391	-0.507454
O=S(=O)(Cl)N1CCC(F)(F)CC1	4866186	0.000781039	-1.71143
CN(CCc1ccccc1)S(=O)(=O)Cl	4866189	0.000729239	-2.3337
O=C(O)c1cc(F)c(Br)c(F)c1	4866215	0.011404	-2.86125
Cc1cc(Br)c(F)cc1C(=O)O	4866216	0.00695358	-3.31063
Cc1c(C(=O)O)ccc(Br)c1F	4866217	0.00248926	-2.96927
Cc1c(C#N)ccc(Br)c1F	4866218	0.010511	-3.26852
Cc1cc(Br)c(Cl)cc1C#N	4866219	0.020183	-4.36255
Cc1cc(Br)c(Cl)cc1C(=O)O	4866220	0.00767836	-3.68377
CS(=O)(=O)N[C@H]1CCCNC1	4866245	0.000265334	-0.713799
COC(=O)C(O)c1ccc(C(F)(F)F)cc1	4866485	0.00524623	-1.69411
COC(=O)C(O)c1cccc2ccccc12	4866487	0.00274538	-2.42746
COC(=O)C(O)c1cccc(C(F)(F)F)c1	4866489	0.00373856	-1.67
COC(=O)C(O)c1ccccc1C(F)(F)F	4866491	0.00468013	-1.60947
COC(=O)C(C)(O)Cc1ccccc1OC	4866528	0.000147577	-1.56537
CCOC(=O)C(O)c1ccc(OC)c(Br)c1	4866564	0.00235367	-1.8907
COC(=O)C(Cl)c1ccc(C(F)(F)F)cc1	4866616	0.0260322	-3.11812
COC(=O)C(Cl)c1cccc2ccccc12	4866618	0.0203215	-4.15665
COC(=O)C(Cl)c1cccc(C(F)(F)F)c1	4866620	0.0156293	-3.0261
COC(=O)C(Cl)c1ccccc1C(F)(F)F	4866622	0.0201372	-2.98073
COC(=O)C(Cl)c1cc(OC)cc(OC)c1	4866624	0.000703733	-2.87454
CC(C)(C)Oc1ccccc1Br	4867687	0.00383755	-4.02827
CC(C)(C)Oc1cccc(Br)c1	4867692	0.00500665	-4.13286
Cc1cc(OC(C)C)ccc1Br	4867699	0.00716028	-4.25297
CC(Oc1cccc(Cl)c1)c1nnc(N)o1	4868059	0.00650706	-3.32915
OB(O)c1ccccc1Cc1ccccc1	4869563	0.0535661	-1.82974
O=C(O)c1coc(-c2c(F)cccc2F)n1	4870704	0.0131011	-2.20518
O=C(O)c1coc(-c2ccc(Br)cc2F)n1	4870721	0.055197	-3.19887
N#Cc1ccc(Oc2ccc(F)c(Cl)c2)cc1	4872403	0.0560029	-5.32003
CCOC(=O)N1CCCc2ccc(N)cc21	4876337	0.00716081	-1.86632
NCc1cccc(N2CCS(=O)(=O)CC2)n1	4878086	0.00145138	-1.36066
O=C(O)c1cc([N+](=O)[O-])ccc1SCC1CCCC1	4879772	0.219951	-4.38544
NCc1cccc(Oc2ccc(F)cc2)n1	4880217	0.0378862	-1.34929
Cc1ccc(CN)c(OCc2ccco2)c1	4881040	0.010071	-2.06046
Cc1ccc(CN)c(OC2CCCCC2)c1	4881041	0.0218361	-2.46031
Cc1ccc(CN)c(Oc2ccccc2)c1	4881045	0.0162564	-2.50745
Cc1ccc(CN)c(OC(C)CC(C)C)c1	4881054	0.0247309	-2.41022
Cc1ccc(CN)c(OCCCC(C)C)c1	4881056	0.0648556	-2.35806
CCCCCCOc1cc(C)ccc1CN	4881057	0.109771	-2.74265
Cc1ccc(CN)c(OCC2CCOC2)c1	4881076	0.0130788	-1.04229
Cc1ccc(C#N)c(Sc2ccccc2)c1	4881321	0.165174	-5.17947
Cn1cc(N2CC(C(=O)O)CCC2=O)cn1	4881503	0.000274108	-1.06584
O=C(O)C1CCC(=O)N(c2ccccc2)C1	4881529	5.50706e-05	-1.77452
N#Cc1cc(Cc2cnc(N)s2)ccc1F	4882130	0.0099397	-3.34111
CC#CCS(=O)(=O)c1cccc(C(=O)O)c1	4882467	0.000557379	-2.24053
O=C1CNCCN1CC1CCCC1	4882649	0.00076209	-0.321517
CC(C)(C)OC(=O)NC(CN)C1CCOC1	4883027	0.000238605	-0.599238
COCC1=NN(c2ccc(N)cn2)C(=O)C1	4883789	0.0235685	-1.74019
COCc1cc(NN)nc(C)n1	4883859	0.000257507	-0.0134733
COCCNCC1(c2ccccc2)CCNCC1	4886975	0.00152132	-0.705185
C=CCOCCN	4889758	0.00969507	0.932698
NC(=O)c1cc(OC2CCNCC2)ccn1	4889859	0.000844442	-1.66486
O=C(O)Cc1c[nH]c2ccc([N+](=O)[O-])cc12	4892302	0.00226895	-3.0948
CC(=O)Nc1ccc(CN)cn1	4892309	0.00107764	-0.139944
CC1(C)NCCC1c1ccccc1	4892464	0.00194934	-1.64106
CC1(C)NCCC1c1cccc(F)c1	4892467	0.00335786	-1.92567
Cc1cccc(C2CCNC2(C)C)c1	4892468	0.00267632	-2.14152
CC1(C)NCCC1c1ccc(F)c(F)c1	4892472	0.0111813	-2.47864
Cc1ccc(C2CCNC2(C)C)cc1	4892478	0.00502065	-2.20115
CC1(C)NCCC1c1ccc(F)cc1	4892480	0.00591247	-1.87469
COc1cccc(C2CCNC2(C)C)c1	4892481	0.00218445	-2.02288
CCC1(C)CCNC1	4892764	0.00316609	-0.247571
CC1(CCc2ccccc2)CCNC1	4892775	0.00271033	-1.9402
CC1(C2CC2)CCNC1	4892787	0.00234284	-0.576017
CC1(c2ccc(F)cc2)CCNC1	4892801	0.0116911	-1.43659
C1CC2(CCSCC2)CN1	4892814	0.00648369	-0.99172
Cc1ccc(C2(C)CCNC2)cc1	4892824	0.00916351	-1.67616
CC1(c2cccc(F)c2)CCNC1	4892826	0.00713205	-1.4878
CCCC1(C)CCNC1	4892841	0.00310154	-0.7314
CC1(C)NCCC1c1cccc(Cl)c1	4893389	0.00312581	-2.59325
CC(C)(CN)OCC(F)(F)F	4893408	0.0239085	-0.535061
CCC(C)(CN)OC	4893933	0.0049104	0.60084
C=CCNC(Cc1ccccc1)C(=O)O	4894756	4.03544e-05	-1.67019
O=C(O)c1ccc2nnc(C3CC3)n2c1	4895644	0.00315576	-2.77305
O=C1OCCN1C1CCNC1	4895839	0.0010908	0.725615
Cc1ccccc1CCc1cc(N)[nH]n1	4895946	0.00735267	-2.42285
NS(=O)(=O)c1cnc2ccccc2n1	4896463	0.0104962	-2.30507
Cc1cc(B(O)O)ccc1OCCN1CCOCC1	4899487	0.0213781	-1.34539
Cc1cc(B(O)O)ccc1OCc1cccc(Cl)c1	4899488	0.187817	-3.901
C=CCc1cccc(F)c1O	4902279	0.157495	-1.50515
C=CCc1cc(C)cc(Br)c1O	4902281	0.279891	-3.29861
Nc1cc(Br)cc(Cl)c1O	4902305	0.401619	-2.49214
Cc1cc(Cl)cc2nc(N)oc12	4902607	0.02293	-3.13829
Nc1nc2cc(Br)cc(Cl)c2o1	4902610	0.0486655	-3.95922
Nc1nc2cc(Cl)cc(Br)c2o1	4902614	0.0327215	-3.9181
COCCc1ccc2oc(N)nc2c1	4902617	0.00593386	-2.06847
Fc1cc(Cl)c2oc(S)nc2c1	4902619	0.187481	-3.56737
Sc1nc2c(Cl)c(Cl)cc(Cl)c2o1	4902621	0.533938	-4.68032
Cc1cc(Cl)cc2[nH]c(=O)oc12	4902636	0.00720296	-3.20287
O=c1[nH]c2cc(Br)cc(F)c2o1	4902639	0.0197351	-3.1869
Fc1cc(F)c2oc(Cl)nc2c1	4902645	0.0450812	-2.95931
CC(=O)c1cc(Cl)cc(C)c1O	4902655	0.352639	-2.32055
CCC(=O)c1cc(Br)cc(F)c1O	4902726	0.349441	-3.03281
CCc1c(C(=O)O)oc2ccc(Br)cc12	4902795	0.0223822	-3.17761
O=C(O)c1cc2cc(F)cc(F)c2o1	4903091	0.0162058	-2.58399
O=C(O)c1cc2cc(Br)cc(F)c2o1	4903092	0.0418774	-3.61142
Cc1cc(Cl)cc2cc(C#N)oc12	4903096	0.110587	-4.84663
COc1ccc(Br)c(N)c1C(=O)O	4904256	0.00145879	-2.61718
c1cnc(NC2CCNC2)nc1	4904544	0.00257935	0.0108112
Cc1cc(F)cc2c1CCNC2	4904636	0.0135786	-1.14822
Cc1cc(C)c2c(c1)CCNC2	4904640	0.00589725	-1.5575
Cc1cc(C)c2c(c1)CCNC2C	4904734	0.00546916	-2.18347
CCC1NCCc2c(Cl)cc(Cl)cc21	4904755	0.023887	-3.58649
CC(C)C1NCCc2ccc(F)cc21	4904851	0.011497	-2.13725
Cn1cnc(S(=O)(=O)NCC(=O)O)c1	4904937	4.0763e-05	-1.90587
CNS(=O)(=O)c1cn(C)cn1	4904948	0.000846212	-1.04223
CC(C)(C)Oc1cc(F)ccc1N	4905443	0.0101877	-2.11416
CCS(=O)(=O)c1cc(F)ccc1N	4905560	0.00238643	-2.10564
Cn1c(CN)nc2ccc(F)cc21	4905572	0.0307227	-0.284092
O=C(O)c1ccc2nnc(C(F)F)n2c1	4905610	0.00629851	-1.7467
CCC1(C(C)C)CC1C(=O)O	4905850	0.000268568	-1.92015
CC1(c2cccc(Br)c2)CC1C(=O)O	4905857	0.000806091	-2.80966
O=C(O)C1CC12CCCc1ccccc12	4905868	0.00108935	-2.74334
CCC1(C)CC1C(=O)O	4905879	0.000103455	-1.11363
O=C(O)C1CC12CCc1ccccc12	4905911	0.000685045	-2.46493
O=C(O)C1CC12CCSCC2	4905936	0.000252271	-1.24192
O=C(O)C1CC12CCS(=O)(=O)CC2	4905943	2.1607e-05	-0.453686
CC(C)C1(C)CC1C(=O)O	4906109	0.000152545	-1.48758
CCC1CC1C(=O)O	4906121	7.52699e-05	-0.99758
NC(CCO)c1cc(Cl)cc(Cl)c1	4906137	0.00811911	-1.66191
CNC1(C(=O)O)CCC1	4906260	3.28296e-05	-0.0494233
O=C(O)C1(NC2CC2)CCC1	4906266	7.66308e-05	-0.347535
COC(=O)C1(NC2CC2)CCC1	4906280	0.000117259	-0.4562
Cc1cc2nc(C)c(Cl)nc2cc1C	4907146	0.0152968	-3.98557
Nc1cccc(OCC2CCOCC2)c1	4908064	0.00232728	-1.27291
Nc1ccn(CC2CCOCC2)n1	4908140	0.00522337	0.18039
SCC1CCOCC1	4908145	0.00676344	-1.07705
Brc1ccc(OCC2CCOCC2)cc1	4908166	0.00578758	-3.40094
O=C(O)c1cnn(CC2CCOCC2)c1	4908206	0.00926927	-1.37085
O=C(O)c1cn(CC2CCOCC2)nn1	4908582	0.00788222	-1.0052
NCC(CO)CC1CCOCC1	4908592	0.00734427	0.812372
CCOC(=O)CC(N)C1CCOCC1	4908599	0.000385168	-0.14204
O=C(O)c1cc(C2CCOCC2)no1	4908609	0.00290451	-1.04009
O=C(O)C1CC(C2CCOCC2)=NO1	4908610	0.000460231	-0.689182
O=C(O)Cc1csc(C2CCOCC2)n1	4908618	0.000857907	-1.19479
Nc1cnc(C2CCOCC2)nc1	4908621	0.00188262	-0.208981
O=C(O)c1cnc(C2CCOCC2)s1	4908625	0.00739872	-1.64347
Nc1nc(C2CCOCC2)ns1	4908627	0.00339206	-1.22701
NC(=O)C(O)C1CCOCC1	4909092	0.000982505	0.310215
C1CC(C2CCOCC2)CN1	4909096	0.00261407	0.081116
O=C1NCCNC1C1CCOCC1	4909100	0.000216219	0.428715
CCc1cccc2c1CCNC2	4909528	0.0320357	-1.27482
CCc1ccccc1C1CCNC1	4909589	0.0233017	-1.34097
CC(CO)n1c(C(F)(F)F)nc2cc(N)ccc21	4909805	0.0402371	-1.65315
Nc1ccc(NC2CCC2)nc1	4909967	0.00360538	-0.999665
C1CC(NC2CCC2)C1	4910100	0.00327331	-0.626333
NC(=S)NC1CCC1	4910133	0.00102699	-0.212473
NC(=O)NC1CCC1	4910414	6.94203e-05	-0.624206
Nc1nc2ccccc2n1C1CCC1	4911021	0.057809	-2.28451
CC1CNCCN(C2CCC2)C1	4911433	0.00156677	-0.112233
OCc1cn(-c2ccc(Cl)cc2Cl)nn1	4911950	0.0768236	-2.55106
OCCc1cn(-c2ccccc2F)nn1	4911995	0.0150995	-1.12987
OCCc1cn(-c2ccc(F)cc2)nn1	4911999	0.0390837	-1.10462
OCc1cn(-c2ccc(F)cc2Cl)nn1	4912005	0.0609801	-2.467
OCCc1cn(-c2ccccc2)nn1	4912033	0.0064701	-1.21749
OCc1cn(-c2cccc(Cl)c2Cl)nn1	4912035	0.0886894	-2.53779
OCc1cn(-c2ccc(F)c(Cl)c2)nn1	4912037	0.0993343	-2.51446
OCc1cn(-c2ccccc2Br)nn1	4912038	0.0193676	-1.94447
OCc1cn(CC2CCOC2)nn1	4912071	0.0098189	0.463009
NCCCn1cc(CO)nn1	4912100	0.00911757	0.87724
CC(C)n1cc(CO)nn1	4912130	0.00394424	0.12327
OCc1cn(CCc2ccccc2)nn1	4912151	0.00490772	-1.33663
OCc1cn(CC2CC2)nn1	4912296	0.00763442	-0.146374
OCc1cn(CCc2ccccn2)nn1	4912306	0.00236406	-0.0604522
ClCc1cn(-c2ccc(Cl)c(Cl)c2)nn1	4912541	0.196083	-4.21614
Fc1ccc(-n2cc(CCl)nn2)cc1Cl	4912692	0.0998448	-3.77204
CC(C)n1cc(CCl)nn1	4913039	0.00521929	-1.12044
Cn1cc(CCCl)nn1	4913102	0.00300162	0.118449
BrCc1cn(Cc2ccccc2)nn1	4913182	0.0152555	-2.87773
Cn1cc(CCBr)nn1	4913509	0.00429458	-0.0589883
CC(=O)C(Br)Cc1ccc(F)cc1F	4913540	0.0135093	-3.46911
CC(=O)C(Br)Cc1ccccc1F	4913575	0.00692875	-3.07722
CC(=O)C(Br)Cc1ccc(F)c(F)c1F	4913582	0.0237736	-3.36197
CC(=O)C(Br)Cc1ccc(Cl)cc1F	4913641	0.0135202	-4.02017
CC(=O)C(Br)Cc1ccccc1	4913647	0.0018101	-2.60897
CC(=O)C(Br)Cc1c(F)cccc1F	4913691	0.0112352	-3.32009
CC(=O)C(Br)Cc1cccc(Cl)c1F	4913719	0.0146618	-3.92551
O=C1CC(C(F)(F)F)=NN1Cc1ccc(Cl)cc1	4913882	0.10803	-3.42109
Nc1cc(-c2ccco2)nn1Cc1ccc(Cl)cc1	4913890	0.0948013	-3.95489
CC(C)(C)C(=O)C1CC1	4914086	0.00038895	-1.2567
CC(C)(C)C(N)c1ncccn1	4914123	0.00411719	-0.83025
CC(C)(C)C(N)CC(F)(F)F	4914151	0.0553027	-1.74217
Cc1cccnc1C(N)C(C)(C)C	4914161	0.00637218	-0.926075
O=C(O)C(F)(F)c1cccnc1	4914186	0.000528695	-0.498907
O=C(O)C(F)(F)c1cccc(Cl)c1Cl	4914188	0.012344	-2.29811
COc1ccccc1C(F)(F)C(=O)O	4914191	0.000685835	-1.47446
Cc1ccc(F)cc1C(F)(F)C(=O)O	4914193	0.0039748	-2.23922
COc1ccc(Cl)cc1C(F)(F)C(=O)O	4914194	0.00305006	-2.40864
O=C(O)C(F)(F)c1cc(Cl)ccc1Cl	4914195	0.0115973	-2.42964
Cc1cc(F)ccc1C(F)(F)C(=O)O	4914196	0.00388166	-2.20599
Cn1cc(C(F)(F)C(=O)O)cn1	4914199	0.000733787	-0.577128
CCn1cc(C(F)(F)C(=O)O)cn1	4914204	0.00166961	-0.913759
CC(C)C(C(=O)O)c1cccc(C#N)c1	4914485	0.000115014	-2.31667
Cc1cc(C(C)(C)C(=O)O)ccc1F	4914515	0.00315946	-2.88908
CC(C)C(C(=O)O)c1cnn(C)c1	4914542	0.000155738	-0.580766
Cn1cc(C(C)(C)C(=O)O)cn1	4914543	0.000209626	-0.114392
CC(C(=O)O)c1cncc(F)c1	4914549	0.000366436	-0.836112
CCOC(=O)CC(O)c1ccc(Br)cc1	4914602	0.00305237	-2.62986
CCOC(=O)CC(O)C1CC1	4914630	0.000922343	-0.754978
O=C(O)CC1(O)CCOc2ccccc21	4914638	4.82531e-05	-1.23874
CC(O)(CC(=O)O)C1CC1	4914654	5.61685e-05	-0.0376819
O=C(O)CC(O)c1ccc(Cl)c(Cl)c1	4914941	0.00180552	-2.05147
O=C(O)CC(O)c1cc(Cl)cc(Cl)c1	4914958	0.000716931	-2.0077
O=C(O)CC(O)C1CCCC1	4914965	0.000136195	-0.707782
O=C(O)CC1(O)CCC1	4914966	1.82672e-05	0.696753
CCC(C)C(O)CC(=O)O	4914975	0.000116036	-0.532749
COC(=O)C(C)C(C)O	4915036	0.00017944	0.441475
CCC(O)C(C)C(=O)OC	4915037	0.000253146	-0.341621
CCOC(=O)C(CC)C(C)O	4915081	0.000242539	-0.767431
CCC(O)C(C)C(=O)O	4915571	6.39353e-05	0.22346
CC(C(=O)O)C1(O)CCC1	4915589	3.60063e-05	0.404046
CC(C)C(O)C(C)C(=O)O	4915599	8.31466e-05	-0.0943409
CCC(C(=O)O)C(C)O	4915909	4.63529e-05	0.124961
O=C(O)C(F)(F)C1(O)CCCCCC1	4915990	0.00069038	-0.989733
O=C(O)C(F)(F)C1(O)CCCC1	4915992	0.000266588	-0.169498
CCCCCCCC(O)C(F)(F)C(=O)O	4916005	0.00240756	-2.12078
O=C(O)C(F)(F)C(O)c1ccccc1	4916007	0.000424292	-0.715172
CC(O)C(F)(F)C(=O)O	4916026	0.000102432	0.847471
CCC(O)C(F)(F)C(=O)O	4916027	0.000224663	0.40171
O=C(O)C(F)(F)C1(O)CCOCC1	4916032	0.000317129	0.607836
O=C(O)C(F)(F)C1(O)CCC1	4916037	0.000134785	0.206137
O=C(O)C(F)(F)C(O)C1CC1	4916048	0.000432812	-0.0648462
CC(C)(C(=O)O)C(O)c1cccc(O)c1	4916091	0.000218203	-1.26254
CC(O)C(C)(C)C(=O)O	4916096	6.27544e-05	0.167082
CCC(O)C(C)(C)C(=O)O	4916097	0.000151085	-0.281625
CC1CC1NC(N)=S	4917367	0.0020364	-0.409795
CC1CC1N=C=S	4917571	0.000785932	-2.86665
CCCc1nc(C)c(CNC)s1	4919607	0.00116331	-1.34157
CCNC(=O)c1cc(N)nc2ccccc12	4919734	0.0023607	-2.18236
Nc1nc(-c2ccccn2)nc2sccc12	4919763	0.0551947	-3.31032
Nc1cnn(-c2cnc3ccccc3n2)c1	4921039	0.0946564	-2.50103
Nc1ccc(F)cc1Nc1ccccc1F	4924702	0.147956	-3.37144
CCC(C)(C)C1CCC2(CC1)CC2C(=O)O	4925183	0.00367482	-3.88111
COc1cc2nc(C)c(Cl)nc2cc1OC	4925630	0.00458105	-3.35773
C1CCC(CNCC2CCOCC2)CC1	4926216	0.00349276	-1.61576
Cn1cnnc1CCNc1ccc(C(=O)O)cc1	4926510	0.000502315	-2.26424
CCn1cc(CO)nn1	4928509	0.00672378	0.638659
CCn1cc(CCl)nn1	4929018	0.00849571	-0.495776
O=C(O)C(F)(F)c1cccc2ccccc12	4929661	0.0128552	-3.22322
CCOC(=O)CC(O)c1ccc(F)c(F)c1	4930005	0.00793688	-1.98161
CCOC(=O)CC(O)c1cc(Cl)cc(Cl)c1	4930019	0.00496126	-3.14914
CC(C)(C(=O)O)C(O)c1cc(Cl)cc(Cl)c1	4930690	0.00190905	-3.10483
Cn1nc(-c2ccccc2)cc1S(=O)(=O)Cl	4931905	0.00372647	-2.3501
CC(C)(C)OCc1cc(CN)no1	4942692	0.00354814	-0.466822
CCC(CNC)Oc1ccc(Cl)c(Cl)c1	4944607	0.0449738	-3.19447
COCc1noc(N)n1	4944713	0.000741118	-0.632283
NCCSCc1ccnc(Cl)c1	4944755	0.0203236	-0.841221
NS(=O)(=O)Cc1cccnc1Cl	4944797	0.00161055	-1.86742
COCc1cccnc1N	4946158	0.0053924	0.254708
COCc1ccnc(N)c1	4946162	0.00220694	0.177409
CCSCc1cccnc1N	4946279	0.0227598	-1.28956
CCSCc1ccnc(N)c1	4946283	0.00968765	-1.46154
Nc1cc(CSCCO)ccn1	4946605	0.00964041	-0.803802
CC1CN(c2ccncc2)CCN1	4947229	0.00294463	-0.466039
CC1CN(c2ccc(F)cn2)CCN1	4947239	0.0130761	-0.42801
CS(=O)(=O)Cc1noc(CCl)n1	4947625	0.00274802	-1.68651
CS(=O)(=O)Cc1nc(C(=O)O)cs1	4947656	0.000680967	-1.6699
CS(=O)(=O)C1(C#N)CC1	4947777	0.00470807	-1.06806
CS(=O)(=O)C1(C#N)CCC1	4948002	0.00692614	-1.11753
CS(=O)(=O)C1(C#N)CCCC1	4948004	0.0161679	-1.47579
CC(C)(C#N)S(C)(=O)=O	4948006	0.000359983	-0.742589
CS(=O)(=O)C1(C(=O)O)CCCCC1	4948012	0.0496075	-0.808844
CS(=O)(=O)C1(C(=O)O)CCC1	4948016	0.0183645	-0.351148
Cn1cc(-c2ccnc(N)n2)cn1	4948891	0.00326221	-0.603321
Cc1cc(N)cnc1S(C)(=O)=O	4949262	0.00192271	-1.73094
Cc1cc(Oc2ccccc2)nc(Cl)n1	4949320	0.00442667	-3.28593
Cc1cc(N(C)C(C)C)nc(Cl)n1	4949368	0.00111913	-2.5433
Cc1cc(-n2cccn2)nc(Cl)n1	4949590	0.00435962	-1.3922
O=C1CCN(c2cccnn2)CC1	4949800	0.000916647	-0.408537
Brc1ccccc1Oc1cccnn1	4949813	0.0473025	-2.94234
CCNc1cccnn1	4949867	0.00410539	-0.656138
OCCNc1cccnn1	4949932	0.00297666	-0.0633168
Nc1ccc(Oc2cccnn2)cc1	4950237	0.0135281	-1.70919
OC1CCN(c2cccnn2)CC1	4950288	0.00204844	-0.504394
COc1ccc(NC#N)cc1Cl	4950429	0.00560617	-2.8046
CCc1cccc(NC#N)c1	4950707	0.00416285	-2.51251
NC(=NO)N1Cc2ccccc2C1	4951814	0.00597713	-0.8239
COc1cc(Cl)nc(C)n1	4952342	0.0015394	-0.895615
CCOc1cc(Cl)nc(C)n1	4952343	0.00185002	-1.54428
CCC(C)Oc1cc(Cl)nc(C)n1	4952614	0.00330512	-2.36199
Cc1nc(Cl)cc(Nc2ccccc2)n1	4952630	0.00292484	-3.56812
Cc1nc(Cl)cc(SC(C)C)n1	4952786	0.00264983	-2.55423
Cc1cc(C2CC2)nc(N)n1	4952796	0.00154882	-0.839532
Nc1ccc2c(c1)ncn2CC(F)(F)F	4953269	0.067227	-2.23276
CN(C)CCn1cnc2cc(N)ccc21	4953283	0.00804349	-0.494383
Cn1c(C2CC2)nc2cc(N)ccc21	4953290	0.0140606	-1.39331
Cn1c(C(C)(C)C)nc2cc(N)ccc21	4953291	0.00584925	-1.48556
Cc1nc2cc(N)ccc2n1C(C)C	4953292	0.00379033	-1.53506
NCc1cc(Cl)ccc1N1CCOCC1	4953665	0.00469083	-1.62128
N#Cc1cc(Cl)ccc1-n1ccc(N)n1	4953774	0.0632728	-3.03235
NC(=S)c1cc(Cl)ccc1F	4953798	0.065318	-2.67819
N#Cc1cc(Cl)ccc1OCC(F)(F)F	4954080	0.107276	-4.11003
COCCOc1ccc(Cl)cc1C#N	4954083	0.0141162	-2.7653
CCCCSc1ccc(Cl)cc1C#N	4954105	0.188554	-5.11306
FC(F)(F)CCN1CCNCC1	4954164	0.00250537	-0.918006
COC(=O)C(C)(N)C(C)C	4954270	0.000123776	-0.330062
CC(C)C(C)(O)C(=O)O	4954584	2.33764e-05	-0.0276695
Cc1ccn(-c2ccc(C#N)cc2)n1	4954610	0.0296341	-2.15361
Cc1ccn(-c2ccc(C=O)cc2)n1	4954631	0.00582078	-1.75129
Cc1ccn(-c2ccc(C=O)c(C)c2)n1	4954637	0.00420305	-1.98704
CNCc1ccc(CN(C)CCOC)cc1	4960705	0.0023944	-0.044116
CC(C)(C)OC(=O)N1CCCC1CCCO	4966497	0.000384109	-1.54696
CN(c1nc(Cl)nc2ccccc12)C1CC1	4968192	0.0110764	-3.90527
CNc1cc(O)ccc1O	4968958	0.00792502	-0.691477
COc1cc(N)c(Cl)cc1Cl	4969062	0.0579474	-3.03032
O=C(O)c1cc(C(F)(F)F)ccc1Sc1cccc(F)c1	4969315	0.224852	-4.23178
CCOC(=O)C(C(C)=O)C(C)C(C)=O	4969341	0.000420883	-1.21822
Cc1nc(Cl)cc(Nc2ccc(Cl)cc2)n1	4969408	0.00774493	-4.4564
Nc1cc([N+](=O)[O-])ccc1Sc1cccs1	4969777	0.492892	-4.0367
C=C(Br)CCBr	4969961	0.00330705	-2.79642
O=C(O)CCCNCc1ccccc1	4970654	0.0001178	-1.0366
c1ccc2[nH]c(CN3CCNCC3)cc2c1	4970825	0.00221679	-2.59406
CC(C)(C)OC(=O)C(C)(N)c1ccccc1	4970867	0.000901882	-2.19061
CCc1ccccc1C(=O)CBr	4970936	0.0330174	-2.63496
N#Cc1ccccc1-n1ccc(C2CC2)n1	4970995	0.0853997	-3.53976
O=Cc1c(Cl)sc(Cl)c1Cl	4971102	0.0200848	-4.27388
CN1CCN(Cc2ccc(CN)cc2)C1=O	4971382	0.00202861	-0.0716601
O=C(O)c1cc(Cl)ccc1Sc1ccc(Cl)cc1	4971651	0.186783	-4.47396
COc1ccc(-c2ccc(N)nc2)cc1Cl	4971806	0.0299666	-3.19599
Nc1ccc(F)cc1C1CC1	4971813	0.038833	-2.05446
CC(N)c1ccc(C2CC2)cc1	4971816	0.0153576	-1.52792
NCc1cc(C2CC2)ccc1F	4971819	0.0296801	-1.62775
CC(N)c1cccc(C2CC2)c1	4971820	0.00741288	-1.59584
COc1ccc(C(=O)O)cc1C1CC1	4971822	0.00174902	-3.27297
O=C(O)c1ccc(F)cc1C1CC1	4971823	0.0138383	-3.37595
O=C(O)c1cc(F)ccc1C1CC1	4971824	0.0137093	-3.37309
O=C(O)c1cc(C2CC2)ccc1F	4971825	0.00768872	-3.49629
COc1ccc(C2CC2)c(C(=O)O)c1	4971826	0.00161226	-3.06644
O=C(O)c1ccc(C2CC2)c(F)c1	4971827	0.0200335	-3.83012
NCc1ccc(C2CC2)cc1F	4971858	0.0277172	-1.59535
O=C(O)c1ccc(-c2cncnc2)cc1F	4971896	0.00340599	-2.71617
CC(C(=O)O)c1cncnc1	4971939	6.9366e-05	-0.194184
NC1CCCN(c2ccccc2F)C1	4972472	0.00559323	-1.03919
CCOC(=O)C(F)(F)c1ccccc1F	4972479	0.0040144	-2.94983
O=C(O)C(F)(F)c1ccccc1F	4972480	0.00245172	-1.48122
Nc1nonc1-c1cccc(Br)c1	4973316	0.0264772	-2.65368
N#CC1(c2cccs2)CCOCC1	4973354	0.0020767	-2.48863
N#CC1(c2cccs2)CCCC1	4973355	0.00512597	-3.52871
CC(C)c1ccccc1Nc1ccc(C(=O)O)cc1	4975020	0.0432067	-5.41398
O=C(O)c1ccc(Cl)nc1Nc1ccccc1I	4975093	0.030417	-4.41752
C=CCn1cc(Br)c(N)n1	4975233	0.0285765	-1.42636
Cc1ccc(C#N)c(Sc2ccc(Cl)cc2)c1	4975538	0.225376	-6.12348
O=C1C=CC(=O)N1CCOCCO	4975815	0.0716774	0.343406
CC(C)CC(CN)Cc1ccccc1	4976595	0.012851	-2.3304
CC(CN)Cc1cnn(C)c1	4976666	0.00364855	0.418351
CCCCC(CN)CCC	4976831	0.0255863	-2.10155
CNCC(C)Cc1ccc(C(C)(C)C)cc1	4977878	0.00990264	-2.93844
CNCc1cc(F)ccc1Oc1ccc(Cl)c(Cl)c1	4978009	0.1244	-4.69897
CNCC(C)Cc1ccc(OC)cc1	4980281	0.00301207	-1.46973
Cc1ccc(NC2CC2)c(C(=O)O)c1	4980592	0.00591171	-3.44522
Cc1ccc(F)c(-c2noc(N)c2C)c1	4980680	0.022422	-2.43014
O=C(Cc1ccccc1)Cc1cccnc1	4986239	0.00285965	-1.91714
CC(O)Cc1cccnc1	4986248	0.00102872	0.304746
NC(Cc1cccnc1)C1CCCC1	4986273	0.00394559	-0.932434
NC(Cc1ccccc1)Cc1cccnc1	4986274	0.00304399	-1.43733
O=C(Cc1ccncc1)c1cccnc1	4986453	0.00342991	-0.571791
CCC(O)Cc1ccncc1	4986466	0.00284049	-0.218523
NC1CCCN(c2ccc(Cl)c(Cl)c2)C1	4987307	0.0185411	-2.80651
CC(C)CNCc1ccc(F)c(Cl)c1	4987656	0.0178671	-3.04923
COCCNCc1ccc(F)c(Cl)c1	4987722	0.0127357	-1.82424
CNCc1ccc(F)c(Cl)c1	4987734	0.0109387	-1.68344
COCC(C)CC(=O)O	4988830	2.39903e-05	-0.172308
COCC(C)(CN)N1CCN(C(C)C)CC1	4989728	0.000664232	0.204403
CCS(=O)(=O)N(C)CC(=O)O	4989955	7.32381e-06	-0.968461
Nc1cc(F)c(OC(F)F)cc1-n1cncn1	4989994	0.0232849	-2.79655
COCC1(C)CC1C(=O)O	4990186	7.74061e-05	-0.506626
COCC(C)(O)CC(=O)O	4990235	3.52965e-05	0.797044
O=C(O)Cc1ccccc1N1CCCC1=O	4990280	0.000208993	-1.3149
CNCC(C)N(C)Cc1ccccc1	4992734	0.00138134	-0.547226
CCNCC(C)OC	4996020	0.00338626	0.416879
CNCC(C)Oc1ccc(Cl)c(Cl)c1	4996901	0.0205197	-2.78504
OCCOCCNc1ccc(Br)cn1	4997060	0.00660833	-0.907433
FC(F)(F)c1csc(C2CCNCC2)n1	4997414	0.00496487	-2.03897
NC(=O)NCC1CCCN1	4997743	0.000212798	0.0899181
O=S(=O)(NCC1CCCN1)c1ccccc1	4997822	0.00089853	-2.25589
COCCNC(C(=O)O)c1ccccc1Br	4998768	0.000487975	-1.64153
COCCNCc1scnc1C	4999236	0.00238594	-0.0623687
CCNCc1nc2c(s1)CC(C)CC2	5000081	0.00571221	-1.58104
NCCc1ccc(Cl)cc1[N+](=O)[O-]	5000765	0.069596	-2.17308
CNCCc1ccccc1Br	5000769	0.00804049	-1.68554
C=CCCNC	5001028	0.00173287	0.315847
CNCCc1ccc(OC)c(Br)c1	5001054	0.00450804	-2.04851
CC(=O)NC(C(=O)O)c1ccccc1OC(F)(F)F	5010587	0.00198605	-1.6822
N#CCCCOc1ccc(N)c2ccccc12	5014771	0.023038	-3.32557
COC(=O)COc1ccc(N)c2ccccc12	5014779	0.00292097	-3.85803
CNCC1CCN(c2ccncc2)CC1	5024752	0.00100716	-0.362576
N#CC1(NCCO)CCC1	5026108	0.000269037	0.603348
c1cncc(-c2nnc3n2CCNC3)c1	5026499	0.00250635	-0.868634
FC(F)(F)Cc1nnc2n1CCNC2	5026514	0.00469664	-1.27916
Clc1ccc(-c2nnc3n2CCNC3)cc1	5026518	0.00922085	-2.19301
C1Cn2c(nnc2CC2CC2)CN1	5026532	0.00163418	-0.641531
CC1NCCn2c(C3CCCC3)nnc21	5026558	0.00270477	-1.41194
CC(C)c1nnc2n1CCNC2C	5026563	0.000971923	-0.686145
NCCCOC1CCC1	5026578	0.00426749	0.483767
Cc1ccc(C)n1C1CCC(N)CC1	5027537	0.00692003	-1.28491
CCC(=O)Cc1ccc(C(F)(F)F)cc1	5027546	0.0222954	-2.61515
COCCC(O)C(C)(C)C	5027996	0.00122915	-0.381482
COCCC(N)C(C)(C)C	5028003	0.00336129	-0.298462
CCCCC(CC)CCCNC	5028420	0.0158349	-2.61189
COCC(C)(N)c1ccccc1	5028489	0.00308173	-0.421545
N#CCC(=O)C1CCCCCC1	5029324	0.00339831	-2.21354
Nc1cc(C2CCCCCC2)no1	5029344	0.00734345	-1.88164
COCCc1nc2cc(N)ccc2o1	5029898	0.00427706	-1.27429
COCCc1nc(CCl)no1	5029937	0.00194865	-0.632169
COCCc1nc2ccccc2[nH]1	5029956	0.00301614	-1.83438
CCOCCc1nc(C(=O)O)co1	5030997	0.00122656	-0.578523
CCOC(=O)CC(=O)c1ccc(Cl)cc1F	5032811	0.280954	-2.65505
Cc1ccsc1CNC(C)C	5032828	0.00241548	-1.77038
Cc1cc(N)nn1CCC#N	5034357	0.000499339	-0.554892
Cc1cc(N)nn1CCCOc1ccc(F)cc1	5034378	0.0119861	-1.79139
CC1CN(C(=O)c2cccs2)CCN1	5035464	0.00577092	-1.21307
N#Cc1ccc(-n2cncn2)c([N+](=O)[O-])c1	5040437	0.02722	-2.64825
O=C(O)c1cc(S(=O)(=O)Cl)c(F)c(F)c1F	5047103	0.00171317	-1.42445
O=C(O)c1cc(S(=O)(=O)Cl)cc(F)c1F	5047107	0.00103418	-1.68245
O=C(O)c1cc(S(=O)(=O)Cl)cc(Cl)c1F	5047113	0.00186115	-1.82939
O=C(O)c1cc(S(=O)(=O)Cl)cc(F)c1Cl	5047117	0.0019658	-1.99549
Cc1cc(C(=O)O)cc(S(=O)(=O)Cl)c1F	5047123	0.00103897	-2.51349
FC(F)(F)C1(c2ccc(Br)cc2)CC1	5047142	0.0648157	-5.08394
O=S(=O)(Cl)c1c(Cl)cc(F)cc1Cl	5047170	0.0162029	-3.37996
COCc1noc(=O)[nH]1	5048289	0.000215166	-0.24611
OC1CCCC1c1cccnc1	5048569	0.00179349	-0.179121
CCn1cc(CCO)cn1	5048644	0.00407675	0.646069
COCCC1(N)CCCC1	5048779	0.00261381	0.353328
CCCCC(C)(N)c1cccc(Br)c1	5049277	0.0265722	-2.86008
COCCCC(C)(C)N	5049329	0.00259845	0.77795
CC(C)(N)Cc1ccc(Cl)cc1Cl	5049340	0.0321898	-2.56572
CC(C)(N)CC1CCOCC1	5049367	0.00265571	0.456249
O=C(CC1CCOCC1)c1ccccc1	5050819	0.00172087	-1.77682
CC(C)OCCC(=O)C(C)C	5051098	0.000365175	-1.0022
CCC(=O)CC1CCCCC1	5051159	0.000722283	-2.66575
O=C(Cc1cccc(C(F)(F)F)c1)C1CC1	5051250	0.0101366	-3.56387
COCCC(=O)COC	5051763	0.000223979	0.779233
COCC(=O)CC1CCOCC1	5051767	0.000486414	0.466356
CC(O)Cc1ccc(Cl)s1	5053677	0.00558421	-2.03325
CC(O)Cc1ccsc1	5053687	0.00186247	-1.20519
CC(O)CC1CCOCC1	5053689	0.00200822	0.517381
N#Cc1ccc(Oc2ccc(F)c(Cl)c2)c(F)c1	5053957	0.0814879	-5.50794
O=Cc1cc(F)ccc1Oc1ccc(F)c(Cl)c1	5054010	0.068062	-5.32556
O=Cc1ccccc1Oc1ccc(F)c(Cl)c1	5054012	0.0317584	-5.11427
COCCC(N)c1cccc(C(F)(F)F)c1	5055462	0.0135813	-1.69023
COCCCC(N)Cc1ccccc1	5055536	0.00578403	-0.920441
COCCCC(N)c1cccnc1	5055743	0.00242063	0.669146
NC(CC1CCOCC1)c1ccccc1	5055928	0.00287835	-1.05668
Cc1ccc(Nc2ncc(Br)cn2)cc1	5057016	0.0351708	-3.82009
N#Cc1cccc(Oc2ncc(Br)cn2)c1	5057110	0.0171701	-3.44798
COCCC(N)COC	5059232	0.00110969	1.00087
COCC(N)CC1CCOCC1	5059244	0.00291152	0.717318
COc1c(C)cnc(CCCO)c1C	5059687	0.0012121	-0.678567
CS(=O)(=O)CCCCO	5059693	0.000317475	0.310159
CC(C)CCCC=O	5060479	0.000528593	-1.94615
O=CCCc1ccsc1	5060482	0.000316077	-1.40928
O=CCCCOc1ccccc1	5060488	0.00031281	-2.35242
Cn1cc(CCC=O)cn1	5060498	0.000319662	0.646065
O=C1CCCCC1c1cncnc1	5060513	0.000721934	-0.275036
Cc1cc(C)cc(C2CCCC2=O)c1	5060526	0.00220125	-3.50489
CC(C)(C)C1CCCC1=O	5060536	0.000277508	-2.08732
O=C1CCCC1c1ccccc1Cl	5060537	0.00235289	-2.57828
CC(C)C1CCCCCC1=O	5060550	0.000349168	-2.78787
Cn1cc(CCCl)cn1	5060569	0.0031314	-0.428737
CCn1cc(CCCl)cn1	5060570	0.00652854	-1.12882
BrCCCc1ccsc1	5060902	0.00996933	-2.98702
BrCCCC1CCOCC1	5060903	0.0032641	-2.10902
CC#CCCCN	5060957	0.0375969	0.459701
C=CCC1CCCCC1N	5060981	0.0112905	-1.09163
CC(C)C1CCCC1N	5060988	0.0110261	-0.953089
CC(C)(C)C1CCCC1N	5061002	0.00824204	-1.57719
NC1CCCC1c1ccccc1Cl	5061003	0.0257715	-2.00697
NC1CCCCCC1c1ccccc1	5061018	0.0128207	-2.30589
OCCOc1cc(Br)ccc1Cl	5061190	0.0114884	-2.65734
CNC1CCCC1c1ccccc1	5061396	0.00503355	-1.74629
CNC1CCCC1C(C)(C)C	5061412	0.00335819	-2.00884
COCCC1(C(=O)O)CCN(C(=O)OC(C)(C)C)C1	5062211	0.000130935	-1.17735
COCc1nnc(-c2cccc(C(=O)O)c2)o1	5065189	0.00117449	-2.24032
CC(=O)N(C)C(C)C(=O)O	5067137	6.0512e-06	0.583361
CC1C(=O)Nc2cc(C(=O)O)ccc2N1C	5068234	0.00103209	-2.81088
CNC(C)C(=O)OC(C)C	5068360	5.77469e-05	-0.0962467
CC(C)CCC(=O)C1CC1	5070809	0.000349393	-2.1879
CC(C)(C)OC(=O)c1cc(Br)ccc1F	5071038	0.00674748	-5.04257
CC(C)(C)OC(=O)Cc1cccc(Br)c1	5071041	0.00138458	-4.22717
Brc1nn2cc(C3CCCC3)nc2s1	5071423	0.151779	-3.21224
Brc1c[nH]nc1C1CCCC1	5071468	0.0055176	-2.21644
Cc1csc(-c2ccc(S(=O)(=O)Cl)cc2)n1	5072693	0.00895695	-3.45641
O=S(=O)(Cl)c1cccc(C(F)F)c1	5072695	0.00324104	-2.52778
[N-]=[N+]=Nc1ccc2ncccc2c1	5072794	0.0104042	-1.92806
OC(CNCCc1ccc(Cl)cc1)C(F)(F)F	5073670	0.0506212	-2.43743
S=C=NCCN1CCCC1	5074258	0.000388603	-1.45685
CC(C#N)CNC(=O)c1ccccc1	5078028	0.00028903	-1.33088
Cc1cnc(C2CCCCN2)s1	5078829	0.00141333	-1.05217
Cc1cnc(C2CCNCC2)s1	5078834	0.00073503	-0.780807
CNCCc1ncc(C)s1	5078839	0.00235028	-0.11755
CCc1cnc(CNC)s1	5078925	0.00299331	-0.49347
CCc1c[nH]c(=O)c(C(=O)O)c1	5078967	0.00227428	-2.16976
CC(=O)c1cnc(C)s1	5078989	0.0043277	-0.106443
CC(=O)c1cnc(-c2ncccc2C)s1	5079044	0.0750008	-1.6923
CC(O)c1cnc(-c2ccc(Br)cc2)s1	5079756	0.131004	-3.63754
Clc1cccc(SCCBr)c1	5081739	0.0141603	-4.22502
Nc1cnn(-c2ccc(C(F)(F)F)cc2)c1	5082259	0.0999693	-2.42134
CSc1c(F)cccc1C(=O)O	5082768	0.0152739	-2.43017
CNc1c(F)cccc1C(N)=O	5082780	0.00181013	-1.00797
Nc1cc(-c2cccc(F)c2F)n[nH]1	5082796	0.0185982	-2.23226
COC(=O)c1cc(S(=O)(=O)Cl)cc(F)c1F	5082806	0.00203827	-2.55996
COCCN1CCC(C=O)CC1	5083778	6.67429e-05	0.115216
O=CC1CCN(CC2CC2)CC1	5083806	6.10455e-05	-0.684371
O=CC1CCN(C2CCCC2)CC1	5084107	7.48231e-05	-1.34467
O=CC1CCN(C2CCCCC2)CC1	5084133	9.5781e-05	-1.72897
O=CC1CCN(CCN2CCCCC2)CC1	5084147	9.61006e-05	-1.03285
CSc1cccc(F)c1[N+](=O)[O-]	5088349	0.173154	-2.75988
CC(=O)c1ccc(Br)cc1C(F)(F)F	5088358	0.0738093	-2.96924
CC(O)c1ccc(Br)cc1C(F)(F)F	5088363	0.0899465	-2.72878
CNC(=O)CC1CCCNC1	5088420	6.27044e-05	0.603683
NC(=O)CC1CCCNC1	5088429	9.00798e-05	0.108031
CN(C)C(=O)CC1CCCNC1	5088432	0.000102498	0.492448
OC1(Cc2ccc(F)cc2)CC1	5091584	0.00696458	-1.81179
OC1(c2ccccc2F)CC1	5091591	0.00789385	-1.73886
OC1(c2ccc(C(F)(F)F)cc2)CC1	5091667	0.0250559	-2.63203
OC1(c2ccc(Br)c(F)c2)CC1	5091823	0.0137193	-3.17993
OC1(c2c(Cl)cccc2Cl)CC1	5091870	0.0107283	-2.71552
OC1(c2c(F)cccc2Cl)CC1	5091871	0.00834839	-2.81628
OC1(C2CCCC2)CC1	5091900	0.0046191	-1.17546
OC1(c2ccccc2Br)CC1	5091908	0.00583276	-1.98897
OC1(c2ccc(Cl)cc2)CC1	5091912	0.00736675	-2.20459
OC1(c2ccc(Br)cc2)CC1	5091921	0.008145	-2.19656
COc1ccc(C2(O)CC2)cc1	5091929	0.00205379	-1.67661
Cn1c(N)nc2ccc(F)cc21	5092201	0.0841636	-0.635381
CC(C)n1c(N)nc2ccc(F)cc21	5092202	0.0279434	-1.48954
CCn1c(N)nc2ccc(F)cc21	5092203	0.0608891	-1.13241
OCc1cn(CC2CCCO2)nn1	5092210	0.0101336	-0.0423756
O=C(O)c1cnn(CC2CCCO2)c1	5092608	0.00601214	-1.04701
O=CCCC1CCCO1	5093610	0.000270676	0.10955
CC(CNC(=O)c1ccccc1)C(N)=S	5093985	0.000960942	-1.6834
O=C(O)CCSc1ccc(C(F)(F)F)cc1	5094061	0.00326407	-2.70309
CC(C)CN1CCC(C=O)CC1	5094091	7.28717e-05	-0.7447
CCC(=O)c1ccc(Br)cc1C(F)(F)F	5094118	0.0654476	-3.49285
CCCCC1(O)CC1	5094389	0.00238321	-0.828804
CC1CN(c2cccc(F)c2)CCN1	5094414	0.00598235	-1.34159
CC1CN(c2ccccc2F)CCN1	5094421	0.00663047	-1.40676
Cc1ccc(OCCCC(=O)O)c(Cl)c1	5094431	0.00173102	-3.45222
Cc1cc(Cl)c2c(c1)C(=O)CCCO2	5094446	0.0258929	-3.22996
Cc1cc(Cl)c2c(c1)C(=O)CO2	5094447	0.079419	-2.82829
CC1CNCCN1CC(C)(C)O	5095417	0.000339961	0.853712
CC1CNCCN1c1ccncc1	5095490	0.00125861	-0.391206
COc1cccc(C(N)(C(=O)O)C(F)(F)F)c1	5095702	0.000904795	-1.33819
COc1ccccc1C(N)(C(=O)O)C(F)(F)F	5095712	0.000876916	-1.22268
CN(C(=O)OC(C)(C)C)C1(C(=O)O)CCOC1	5095773	0.000230699	-0.492829
CC(C)(C)OC(=O)N(C1CC1)C1(C(=O)O)CCC1	5095802	0.00017566	-1.98338
N#Cc1nccnc1Br	5096294	0.0274466	-1.25103
N#Cc1nccnc1-n1cccn1	5096843	0.138465	-1.42579
CCSc1nccnc1C#N	5097006	0.225006	-2.24447
CC(C)(C)OC(=O)NC(Cc1cc[nH]n1)C(=O)O	5097515	8.18068e-06	-1.31397
CCC(C)(C)C1CCCN1	5099170	0.0038138	-1.44912
CCC(C)(C)C(=O)CC#N	5099584	0.00114406	-1.29216
CCC(C)(C)c1cc(N)n(CCO)n1	5099607	0.00370275	-1.22594
Nc1ncnn1-c1ccc(F)cc1F	5100209	0.0243377	-2.11701
Nc1ncnn1-c1ccc(C(F)(F)F)cn1	5100221	0.0202936	-2.36268
Nc1ncnn1-c1ccccn1	5100222	0.0107056	-1.22553
Cc1nc(N)n(CCC#N)n1	5100286	0.000277226	-0.583714
Nc1ncnn1-c1ncccn1	5100305	0.00835437	-1.60363
Nc1ncnn1-c1ccccc1Br	5100312	0.0132642	-2.28192
Nc1ncnn1-c1cccc(Br)c1	5100316	0.0152464	-2.22659
Nc1ncnn1-c1ccncc1	5100320	0.0034724	-0.898509
Cc1nc(N)n(-c2ccncc2)n1	5100321	0.00271246	-0.713448
Nc1ncnn1-c1ccc(Br)cc1	5100327	0.0318838	-2.50167
CCn1nc(C)nc1N	5100357	0.000760648	-0.449988
CCc1nc(N)n(C)n1	5100401	0.000892496	-0.521339
Cc1cc(C)nc(-n2nc(N)cc2C)n1	5100544	0.00165352	-1.62679
Cc1cc(N)nn1-c1ccc(Cl)cc1Cl	5100547	0.0721347	-3.06916
Cc1cc(N)nn1C(C)(C)C	5100552	0.00122828	-1.12869
Cc1cc(N)nn1-c1ccccc1Cl	5100565	0.0273055	-2.15067
Cc1cc(N)nn1-c1cccc(F)c1	5100579	0.0175255	-1.40095
Cc1cc(N)nn1C1CCCCC1	5100581	0.00463093	-1.50055
Cc1cc(N)nn1C(C)C1CC1	5100582	0.0024434	-1.07146
Nc1ccn(-c2cccc(C(F)(F)F)c2)n1	5100596	0.0924526	-2.51013
Nc1ccn(-c2ccc(Cl)cc2Cl)n1	5100600	0.221499	-2.90488
Cc1cn(-c2ccc(F)cc2)nc1N	5100763	0.102805	-1.4806
Cc1cn(-c2ccccc2Cl)nc1N	5100776	0.0823612	-2.17686
Cc1cn(C2CCCCC2)nc1N	5100788	0.0166084	-1.48763
CC(c1ccccn1)N(C)CCN	5101391	0.00150817	0.0724599
Nc1nn(CC(F)F)c2ccccc12	5103298	0.0738971	-2.49351
CN(C)CCn1nccc1N	5103341	0.00286377	-0.249302
Nc1ccnc(COc2ccccc2)n1	5104321	0.0011801	-2.15042
COCCC(N)c1ccco1	5104802	0.00154454	0.18475
O=C(Nc1ccc(C(=O)O)cn1)NC1CC1	5105226	0.000964975	-3.35098
O=C(NC1CC1)NC1CCNC1	5105267	9.61623e-05	0.14946
Nc1cnn(Cc2ncccn2)c1	5106579	0.00109744	-0.791923
[N-]=[N+]=NCc1ncccn1	5106721	0.000923949	-0.695793
OC1CCCN(Cc2ncccn2)C1	5107040	0.000220425	0.493011
NCC(N)c1csc2ccccc12	5107134	0.0311878	-1.79471
CSCc1noc(CCC(=O)O)n1	5109416	0.000145975	-1.19636
CSCC(N)Cc1cccs1	5109945	0.00411033	-1.99309
CSCC(N)c1ccccc1Cl	5110004	0.0128321	-1.95164
CCC(CSC)NC	5110035	0.00393105	-0.770191
CNC(CSC)c1ccccc1Cl	5110263	0.00597426	-2.2992
Cn1cnnc1-c1ccccc1C(=O)O	5111207	0.00157768	-1.73331
Cn1cnnc1CCCC(=O)O	5111210	4.77244e-05	-0.174824
CC(C)n1cnnc1-c1ccccc1N	5111763	0.0101576	-2.37349
Cn1ncnc1-c1cccc(N)c1	5112224	0.00303599	-1.02992
Cn1ncnc1-c1ccccc1C(=O)O	5112260	0.00122383	-1.55175
Cn1ncnc1COCC(=O)O	5112272	6.08416e-05	0.098236
CCn1ncnc1CN	5112362	0.00184515	0.429481
CNc1ccc(C(F)(F)F)cc1C(=O)O	5114654	0.00730631	-2.30832
CCOc1nc(C)ccc1C(=O)O	5115202	0.00561651	-1.69809
CC(C)C1CCC(N)CC1	5115654	0.0147257	-1.44066
CC(C)C1CCc2c(sc(N)c2C#N)C1	5115681	0.0523112	-4.31708
CC(C)C1CCC(CC(=O)O)CC1	5116097	0.000593014	-2.8575
CC(C)C1CCc2sc(C(=O)O)cc2C1	5116098	0.0359963	-3.38482
CC(C)C1CCC(N2CCNCC2)CC1	5116193	0.00150694	-1.77385
CC(C)C1CCC2(CC1)CC2CN	5116612	0.0239738	-2.45482
NCC1CC12CCSCC2	5116941	0.0125013	-1.10555
CC(=O)c1ccc(-c2c(F)cccc2F)cc1	5118937	0.0450257	-4.31683
O=C1CC2CCCC(C1)N2Cc1cccs1	5119679	0.000862438	-1.6193
CCN1C2CCC1CC(=O)C2	5119858	0.000254552	0.309811
COCCN1C2CCC1CC(=O)C2	5120120	0.000272614	0.532676
CNC1CC2CCC(C1)N2CCOC	5120258	0.000509929	-0.0252776
CC(C)(Cc1ccccc1Br)C(=O)O	5120758	0.000831374	-2.78337
COCCC(C)(C)C(=O)O	5120761	4.85577e-05	-0.084444
CC(C)(CCS(C)(=O)=O)C(=O)O	5120769	1.34419e-05	-0.660127
CC(C)(CC1CCOCC1)C(=O)O	5120788	0.000338791	-0.80846
O=C(O)C1(Cc2cccs2)CCCCC1	5121079	0.00161025	-2.86374
O=C(O)C1(CC2CCCC2)CCCCC1	5121089	0.00407918	-3.82851
CC(C)(C)CCC1(C(=O)O)CCCCC1	5121090	0.00317453	-4.12073
O=C(O)C1(CC2CCCC2)CCCC1	5121114	0.00249591	-3.33166
CCC1(C(=O)O)CCCc2ccccc21	5121538	0.00468446	-2.47568
O=C(O)C1(Cc2ccccc2)CCOC1	5121547	0.000303504	-1.56596
O=C(O)C1(Cc2cccc(Br)c2)CCOC1	5121565	0.00171655	-2.49433
CCCCCC(C)(C)CN	5121599	0.0349848	-2.09346
CC(C)(CN)Cc1cccc(Cl)c1	5121603	0.0133309	-2.56907
COCCC(C)(C)CN	5121616	0.00271206	0.300741
CCC1(CN)CCCCC1	5121721	0.0145429	-1.39
COCCC1(CN)CCCCC1	5121981	0.00573766	-0.422627
COCCC1(CN)CCCC1	5122032	0.00491739	-0.0418246
CCOCCC1(CN)CCCC1	5122044	0.0112104	-0.344628
Nc1nnc(C2CCCc3ccccc32)s1	5125635	0.0499463	-3.04094
N[C@@H](Cc1ccc(Cl)c(F)c1)C(=O)O	5125667	0.000450348	-2.46699
BrCCCc1cnoc1	5126028	0.00801914	-1.22014
NC(Cc1cccc(O)c1)c1ccccc1	5126425	0.00564234	-1.85349
NC(CC1CCOC1)c1ccccc1	5126435	0.00232544	-0.740364
NC(Cc1ccccc1)Cc1cscn1	5126492	0.00446187	-2.02982
CN1C(=O)CC(C(=O)O)C1c1ccc(Cl)c(Cl)c1	5126733	0.000683688	-2.86647
Cn1nc(C2CC2)nc1CN	5127618	0.00093093	0.182885
Fc1cccnc1N1CCCNCC1	5128429	0.00995279	0.0764522
CNc1ncccc1F	5128491	0.0148281	0.0718052
NC1CCN(c2ncccc2F)C1	5128958	0.0250249	0.539493
Fc1cccnc1-n1cc(Br)cn1	5128978	0.0563692	-1.7853
Nc1cnn(-c2ncccc2F)c1	5129005	0.0215587	-0.85749
Nc1ccn(-c2ncccc2F)n1	5129007	0.0450985	-0.977324
NS(=O)(=O)c1ncccc1F	5129019	0.00505281	-0.812111
Fc1cccnc1OC1CCNCC1	5129033	0.00305738	-0.910565
Fc1cccnc1OC1CCCNC1	5129046	0.00296598	-0.86433
Cc1ccc(OCCC(=O)O)c(Cl)c1	5129450	0.0017077	-2.92261
CCC1(CN)CCCC1	5129802	0.0148654	-0.947717
Cn1cc(-c2ccc(N)nn2)cn1	5129875	0.00372901	-0.913055
CNCc1nnnn1C	5130238	0.00150385	1.14711
CCC(N)CSC	5130763	0.00796394	-0.588747
CCC1(C(=O)O)CCCC1	5130949	0.000175554	-1.58185
CC(C)CC1(CN)CCCC1	5130964	0.00895811	-1.81197
BrCCC1CC2CCC1C2	5131086	0.0217096	-4.34035
COc1cc(CBr)ccc1C	5131097	0.00639758	-3.80362
COCCn1nc(C)c(C(C)=O)c1C	5132759	0.000502522	0.126191
CC(=O)c1c(C)nn(CCS(C)(=O)=O)c1C	5132771	0.000336296	-1.09848
CC(=O)c1cnn(C2CCCC2)c1	5132786	0.0232489	-1.13076
CC(=O)c1cnn(CC(F)(F)F)c1	5132788	0.0250187	-1.05335
O=Cc1cnn(Cc2ccc(F)cc2)c1	5132836	0.00826763	-1.61962
O=Cc1cnn(Cc2ccccc2F)c1	5132840	0.00978875	-1.58611
CS(=O)(=O)CCn1cc(C=O)cn1	5132863	0.000491432	-1.08918
Cc1nn(CC(F)(F)F)c(C)c1C(C)N	5132949	0.00460435	-1.22446
COCCn1cc(C(C)N)cn1	5133263	0.00297139	0.650063
CC(N)c1cnn(Cc2ccccc2)c1	5133265	0.0053152	-1.25667
Nc1ncccc1C(=O)c1cc(F)cc(F)c1	5133930	0.0170863	-2.86443
OCc1cnn(CC(F)F)c1	5134178	0.00891605	-0.260165
OCc1cnn(CCc2ccccc2)c1	5134196	0.00488814	-1.36281
OCc1cnn(CC2CCOCC2)c1	5134219	0.00477092	0.309888
ClCc1cnn(Cc2ccccc2)c1	5134381	0.0179489	-2.9686
OC1CCCCc2ccc(Br)cc21	5135746	0.0595388	-2.50971
ClCc1nnnn1CC1CC1	5136223	0.00427701	-1.26227
FC(F)(F)Cn1nnnc1CCl	5136237	0.0192539	-1.51786
ClCc1nnnn1CCc1ccccc1	5136245	0.00531206	-2.45245
ClCc1nnnn1C1CCOCC1	5136266	0.00271975	-0.92549
ClCc1nnnn1C1CCC1	5136283	0.00360585	-1.2863
CNCc1nnnn1CCc1ccccc1	5137141	0.00205839	-1.26264
Cc1c(N)cccc1OC(C)c1ccccc1	5139436	0.0127411	-3.76677
O=C(Nc1cccc(Br)n1)C1CCCOC1	5140138	0.00342854	-1.74037
O=C(O)c1cccc(NCc2cncs2)c1	5140680	0.00138529	-3.14495
CC(=O)N1CCC(NCc2cncs2)CC1	5141036	0.000195722	-0.545821
O=Cc1ccnc(-c2ccccn2)n1	5142457	0.0175607	-1.08933
CN1CCN(c2nccc(CN)n2)CC1	5142479	0.00347816	0.00857755
NCc1ccnc(C2CC2)n1	5142496	0.00213195	-0.0940315
NCc1ccnc(-c2ccccn2)n1	5142518	0.0169379	-0.562508
CNCc1ccnc(N(C)C)n1	5142589	0.00229656	0.117916
O=C(O)c1ccnc(-c2cccnc2)n1	5142973	0.000784648	-1.61732
OCc1ccnc(CCc2ccccc2)n1	5143018	0.00191002	-1.64312
OCc1ccnc(-c2ccccc2)n1	5143042	0.00933894	-1.70007
OCc1ccnc(-c2ccccn2)n1	5143052	0.0173517	-0.729965
COCc1nccc(CCl)n1	5143089	0.00150923	-0.692308
Fc1ccc(-c2nccc(CCl)n2)cc1	5143118	0.037016	-3.65223
ClCc1ccnc(-c2ccc(Br)cc2)n1	5143129	0.0579735	-4.51012
CNC1CCCC1C#N	5144507	0.000883869	0.139373
Nc1ncc(Cl)cc1C(=O)Cc1cccc(F)c1	5144970	0.0327658	-3.43236
Cc1cc(C=O)nc(N2CCCCC2)n1	5145703	0.000883561	-0.897778
Cc1cc(C=O)nc(N(C)C)n1	5145706	0.00157476	-0.251171
Cc1cc(CN)nc(N2CCCC2)n1	5145720	0.00230772	0.0357228
Cc1cc(CN)nc(N(C)C)n1	5145736	0.00191003	0.18039
Cc1cc(CCl)nc(-c2ccc(Cl)cc2)n1	5146117	0.015637	-4.56764
Cc1cc(CCl)nc(-c2ccccc2)n1	5146139	0.0114745	-3.60902
Cc1cc(CCl)nc(C2CC2)n1	5146163	0.00145851	-2.14244
CCc1nc(C)c(C(=O)O)c(C)n1	5146610	0.000298599	-1.23691
Cc1nc(C(C)(C)C)nc(C)c1C(=O)O	5146614	0.000558993	-1.89566
CN1CCN(c2ncc(C=O)cn2)CC1	5147332	0.00242366	-0.528703
COc1ccccc1-c1ncc(C=O)cn1	5147352	0.00331179	-2.77545
CNCc1cnc(N(C)C)nc1	5147432	0.00201885	-0.0316192
CNCc1cnc(C(C)C)nc1	5147438	0.000941741	-0.270621
ClCc1cnc(-c2ccc(Cl)cc2)nc1	5147912	0.0343952	-4.60358
ClCc1cnc(C2CC2)nc1	5147945	0.00338757	-1.80213
Cn1cc(CNC2CC2)nn1	5148321	0.00264414	0.513449
CCNCc1cn(C)nn1	5148328	0.00360911	0.81659
CCc1onc(-c2ccccc2Cl)c1C(=O)O	5150458	0.0124684	-2.98912
CCc1onc(-c2ccc(Br)cc2)c1C(=O)O	5150468	0.0205748	-3.3243
CCCc1onc(-c2c(Cl)cccc2Cl)c1C(=O)O	5150486	0.0346026	-3.69009
Cc1cc(OCc2ccccc2)c(C(=O)O)s1	5151400	0.0069581	-3.32916
CC(=O)C(C)S(C)(=O)=O	5151982	0.00022113	-0.462617
O=c1ccc(C2CC2)n[nH]1	5152313	0.00196706	-1.23382
CCc1cc(=O)[nH]nc1-c1ccccc1	5152318	0.0110852	-2.96581
Cc1ccc(-c2n[nH]c(=O)cc2C)cc1	5152391	0.0118488	-3.10503
O=c1cc2c(n[nH]1)-c1ccccc1OC2	5152404	0.00449668	-3.91372
Clc1cc2c(nn1)-c1ccccc1OC2	5152450	0.0188291	-3.69407
Nc1cc2c(nn1)CCC2	5152587	0.00583591	-0.771522
Cc1cc(NN)nnc1C	5152854	0.0010378	-0.512536
CN(Cc1ccccc1)C1CNC1	5153245	0.00133598	-0.35157
CC(C)(C)OC1CNC1	5153343	0.00136755	0.632443
CCC(C)(C)OC1CNC1	5153346	0.00197281	-0.0146719
N#Cc1ccc(CBr)c(I)c1	5153742	0.0460947	-4.69904
O=C(O)c1cc(Cl)c(Cl)cc1O	5155413	0.0354781	-2.311
CC(C)(C)OC(=O)NC1(C(=O)O)CCCOC1	5155542	7.26228e-05	-0.975332
COCCOCCn1c(CCN)nc2ccccc21	5158917	0.0118585	-0.398991
Cc1cc(F)c(S(=O)(=O)Nc2ccccc2)cc1N	5159435	0.00777031	-3.37117
COCCc1noc(CC2CCNCC2)n1	5159798	0.000538009	-0.353541
COc1ccc(-c2noc(-c3ccc(=O)[nH]n3)n2)cc1	5160209	0.00568328	-4.42793
COCc1noc(-c2cccc(N)c2C)n1	5160271	0.00203849	-2.26905
CCCSc1nc(Cl)c(N)c(Cl)n1	5161083	0.0141711	-3.81724
N[C@H]1CO[C@H]2[C@@H]1OC[C@@H]2N	5161098	0.19324	0.561039
Fc1cc(Br)cnc1C(F)(F)F	5161103	0.0662281	-2.68375
FC(F)c1ncccc1Br	5161176	0.0178376	-1.75321
Ic1cc2cccnc2[nH]1	5161446	0.0237422	-2.26391
Ic1cc2ccncc2[nH]1	5161577	0.013588	-2.31462
COC(=O)c1cc(N)cc(F)c1F	5161628	0.00222713	-2.45336
Oc1ccc2nc(Br)ccc2c1	5161821	0.0224233	-2.88084
c1ccc2c(c1)CCOC21CCNCC1	5161960	0.00166166	-1.68951
O=C1CCc2cc(F)cc(Br)c21	5161972	0.0121375	-3.15779
NC1CCCN(Cc2cccc(C(F)(F)F)c2)C1=O	5162666	0.00143614	-1.74315
Fc1cc(Br)c2c(c1)CCC2	5162970	0.0384022	-3.97202
Oc1ccc2scc(Br)c2c1	5163064	0.0284411	-3.64095
Cc1cccc(Br)c1CO	5163117	0.00574984	-1.80416
O=C(O)Cn1nnc(-c2cccc(Br)c2)n1	5163142	0.00308292	-1.86801
COc1ccc(N)c2ccccc12	5163144	0.0442362	-2.75313
NCc1cc(Br)ccc1Cl	5163147	0.0287744	-1.79042
CC(C)(C)OC(=O)Nc1ccc(C#CC(=O)O)cc1	5163561	0.00625423	-3.14344
Oc1cccc2cc(Br)cnc12	5164187	0.135339	-2.82553
N#Cc1cc2nc[nH]c2cc1Br	5164217	0.0138641	-2.85931
COc1cc(C)c(Br)cc1N	5164400	0.01547	-2.58322
O=C(O)c1ccc(-c2ccsc2)nc1	5165224	0.00345709	-2.86746
O=S(=O)(Cl)c1ccc(F)c(S(=O)(=O)C(F)(F)F)c1	5165615	0.00921391	-2.92986
CSc1ccccc1Oc1ccc(C(=O)O)cc1	5167242	0.00609564	-4.72398
O=C(O)c1cccnc1OCc1ccccc1F	5167726	0.0380216	-3.13492
COC(=O)c1ccc2c(c1)nc(CCl)n2C	5168316	0.00653356	-2.72588
Nc1ncnc2c1cnn2-c1cccc(Br)c1	5168766	0.0277433	-2.82709
CNc1ncnc2c1cnn2-c1cccc(Br)c1	5168767	0.0326491	-2.83928
CC(c1ccccc1)n1cc(Br)cn1	5169240	0.0148967	-2.8771
CC(C)(C)OC(=O)NC1CCN(c2cncc(Cl)n2)CC1	5169253	0.000382126	-3.169
CC(C)(C)OC(=O)N1CCC(Nc2cncc(Cl)n2)CC1	5169259	0.000365992	-3.39708
COC(=O)c1cc2cc(Br)cnc2s1	5169310	0.0206144	-3.41659
O=C(O)c1nc2nc(C(F)(F)F)ccn2n1	5169326	0.0216376	-1.58969
CCOC(=O)c1nc2ncc(Br)cn2n1	5169341	0.0638734	-2.33564
NCC12CCN(CC1)CC2	5169389	0.00112436	0.129276
Cc1onc(-c2ccc(F)c(Br)c2)c1C(=O)O	5169395	0.0173922	-3.7868
COc1cccc(NC(=O)C(C)(C)C)c1C(=O)O	5169427	0.00486516	-2.87772
CC(C)(C)OC(=O)N1CCn2nc(C(=O)O)cc2C1	5169538	0.00247378	-1.67348
O=C1CCCc2nn(-c3ccccc3)cc21	5169661	0.0398534	-2.26967
O=Cc1ccc(C(F)(F)C(F)(F)F)cc1	5169682	0.00824543	-3.52733
COC(=O)c1nc(C2CC2)ncc1Br	5169695	0.0027711	-2.5182
Nc1c(Br)cnn1-c1ccccc1	5169697	0.0480492	-2.04033
Fc1cc2nccnc2cc1Br	5169698	0.100226	-2.28342
Nc1cc(Cl)c(Br)cc1N	5169699	0.207111	-2.85229
Clc1cc2nccnc2cc1Br	5169700	0.0893135	-2.95129
Cc1cc2nccnc2cc1Br	5169701	0.0864375	-2.17958
Cc1cc(N)c(N)cc1Br	5169702	0.115018	-2.10523
Cc1cc(Br)c2ncnc(Cl)c2c1	5169709	0.0200012	-3.69912
Cc1cc(Br)cc2nccnc12	5169711	0.0498558	-1.82529
Brc1ncnn1-c1ccccc1	5169714	0.00789322	-2.24247
CSc1nc(Cl)c(F)c(Cl)n1	5169910	0.0512638	-2.84201
COC(=O)c1cc2ccncc2c(Cl)n1	5169914	0.00641558	-2.36491
Cn1cnnc1-c1ccc(Br)cc1	5169916	0.032915	-2.3678
CC1(C)OB(c2ccc3nccc(Cl)c3c2)OC1(C)C	5169919	0.0220934	-4.73206
CC(C)(C)OC(=O)NC1Cc2ccc(Br)cc2C1	5169947	0.00145298	-4.4332
O=C(O)c1nc(-c2ccccc2)ncc1Cl	5169975	0.0110697	-2.2699
NCc1ncc(Br)cn1	5169986	0.00386789	-0.292469
CC(C)(C)OC(=O)NCc1ncc(C(=O)O)c(C(F)(F)F)n1	5169991	0.00142579	-2.46633
CCOC(=O)c1cc(Cl)nc(C)n1	5170034	0.00204416	-1.71469
CCOC(=O)c1cc(C)nc(CCl)n1	5170062	0.00196639	-1.91164
Cc1nc(CNC(=O)OC(C)(C)C)ncc1C(=O)O	5170134	0.000191432	-2.10257
Oc1cc(C(F)(F)F)nc(CCl)n1	5170172	0.0173751	-1.42078
NC(C(=O)O)c1cccc(O)c1	5170221	6.1494e-05	-0.854829
NC1CCCN(c2cnccn2)C1	5170226	0.00289093	0.132885
CC(C)(C)OC(=O)NCc1ncc(C(=O)O)cn1	5170227	0.000171144	-2.07508
CC(C)(C)OC(=O)NCc1ncc(N)cn1	5170230	0.000259142	-1.87209
CN(CC(=O)O)C1CCNCC1	5170311	5.0996e-05	-0.0140988
Brc1cnc(-c2ncco2)nc1	5170460	0.194986	-1.85539
CCOC(=O)c1cnc(C2CC2)nc1N	5170507	0.00170209	-2.8525
O=C(O)C(F)(F)c1ccc(Cl)nc1	5170542	0.0026299	-1.42342
Cn1nc(C(=O)O)c2c1CCN(C(=O)OC(C)(C)C)C2	5170567	0.00132809	-1.72961
CN(C)C(=O)CC1CCNCC1	5170589	9.9027e-05	0.346395
CC(C)(C)OC(=O)N1CCC2(CC1)CC(O)CCO2	5170605	0.000348109	-1.42666
OC1CCOC2(CCNCC2)C1	5170633	0.000515351	0.186551
NC1CCOC2(CCN(Cc3ccccc3)CC2)C1	5170636	0.000371149	-1.01657
NCc1cncc(C(F)(F)F)c1	5170731	0.00938395	-0.0838838
O=C(O)C(F)(F)c1ccc(Br)cn1	5170743	0.00326079	-1.62836
NCc1ccncc1Br	5170761	0.00491138	0.374328
N#CC1(c2ccncc2)CCC(=O)CC1	5170908	0.000823034	-0.942122
N#Cc1c(Br)ccnc1F	5170914	0.00877175	-1.72088
CC(C)C1CNCCN1Cc1ccccc1	5170974	0.00101186	-1.42226
Clc1cc(N2CCNCC2)ccn1	5170985	0.00381511	-1.3826
NNCc1cccc(C(F)(F)F)c1	5171095	0.00943337	-1.4008
O[C@H]1CCc2c(Br)cccc21	5171480	0.0260685	-2.04021
Fc1c(I)ccc2ccccc12	5171551	0.204679	-4.64781
BrCC1CCc2ccccc21	5172896	0.195146	-3.48554
Cc1cccc(-c2noc(SCC(=O)O)n2)c1	5172951	0.0105131	-3.2836
O=C(O)c1noc2c1CCc1sccc1-2	5173073	0.00696007	-2.79084
Oc1ccc(Br)c2c1CCCC2	5173142	0.152262	-2.57835
COC(=O)c1ccc(Br)nc1N	5173156	0.00196091	-2.20113
O=S1(=O)Cc2cc(Cl)ccc2N1	5173170	0.00921507	-3.2868
O=S1(=O)Cc2ccc(Cl)cc2N1	5173172	0.00974325	-3.2592
O=C(O)c1ccc2c(c1)NS(=O)(=O)C2	5173173	0.000374728	-2.90156
O=S1(=O)Cc2c(Cl)cccc2N1	5173175	0.00604898	-3.26095
Cc1ccc(S(=O)(=O)n2ccc3ncnc(Cl)c32)cc1	5173218	0.0305131	-3.60154
Clc1nc(Cl)c2[nH]c(Br)cc2n1	5173224	0.010935	-3.54008
Clc1nc(Cl)c2sc(Br)cc2n1	5173227	0.0328909	-3.86349
Cn1nc(NC(=O)OC(C)(C)C)cc1C(=O)O	5173230	0.000692862	-2.00383
Cn1nc(C(=O)O)cc1NC(=O)OC(C)(C)C	5173231	0.00113203	-1.86733
CCOC(=O)Cc1ccc(Br)c(F)c1	5173236	0.00653465	-3.60722
Clc1cnc2ccc(Br)cn12	5173255	0.047693	-1.92018
O=C(O)c1nc2ccc(Br)cn2c1Cl	5173272	0.00927698	-2.03796
Cc1ccc(Br)c(O)c1F	5173359	0.0874791	-2.23811
C[C@@H](N)c1ccc(Br)cc1F	5173479	0.0304375	-1.84002
CC(C)(C)OC(=O)CCCCN	5173765	0.000256667	-0.509446
Cc1cccc(N2CCC(Br)C2=O)c1	5173805	0.00375873	-2.72989
COc1ccccc1N1CCC(Br)C1=O	5173808	0.00262282	-2.89593
Cc1nc2cccnc2n1C1CCNCC1	5173851	0.00128428	-0.332753
O=C(O)c1nn(-c2ccccc2)c(=O)[nH]c1=O	5173956	0.00911417	-2.25144
CN1CCN(c2nc3ccc(N)cc3s2)CC1	5174151	0.0141634	-2.45088
Brc1ccc2[nH]c3c(c2c1)CCCCCC3	5175174	0.30741	-5.34564
O=C(O)c1ccc(OCc2cccc(Br)c2)c(Cl)c1	5175428	0.0186078	-4.91743
CCOC(=O)c1cnc(N)nc1CCl	5177870	0.00204351	-2.10838
CC(C)(C)c1ccc(O)c(B2OC(C)(C)C(C)(C)O2)c1	5177875	0.0556965	-4.19976
CC(C)c1ccc(O)c(B2OC(C)(C)C(C)(C)O2)c1	5177894	0.042164	-3.5717
CC1(C)OB(c2ccc(O)c(S(N)(=O)=O)c2)OC1(C)C	5177929	0.0209971	-2.3845
CC1(C)OB(c2cccc(O)c2F)OC1(C)C	5177941	0.0274286	-2.22858
Cc1cc(B2OC(C)(C)C(C)(C)O2)ccc1O	5177956	0.0114883	-2.98409
Cc1ccc(O)c(B2OC(C)(C)C(C)(C)O2)c1	5177960	0.0252188	-3.152
CCc1cc(B2OC(C)(C)C(C)(C)O2)ccc1O	5177964	0.0174536	-3.10673
CC1(C)OB(c2cc(C#N)ccc2O)OC1(C)C	5178286	0.00918022	-3.25246
CC1(C)OB(c2ccc(N)c(O)c2)OC1(C)C	5178302	0.022541	-2.86233
CC1(C)OB(c2cc(O)cc(S(N)(=O)=O)c2)OC1(C)C	5178328	0.00439498	-2.34106
Cc1ccc(O)cc1B1OC(C)(C)C(C)(C)O1	5178351	0.00790026	-3.06121
CC1(C)OB(c2ccc(OC3CC3)cc2)OC1(C)C	5178389	0.00385315	-3.60214
CC1(C)OB(c2cccc(OC3CC3)c2)OC1(C)C	5178390	0.00328343	-3.468
COc1ccc(Cn2nnc(C(=O)O)c2C)cc1	5178659	0.000952595	-2.32214
CC(=O)N1CCc2cc(Br)c(S(N)(=O)=O)cc21	5179289	0.00102413	-2.97141
CCOc1ccc(S(N)(=O)=O)cc1C(=O)OC	5179485	0.000281537	-2.40462
CC1(C)OB(c2ccc3nc(O)nc(O)c3c2)OC1(C)C	5179799	0.0493326	-3.69993
CC1(C)OB(c2cnc(C#N)c(F)c2)OC1(C)C	5179871	0.0191292	-2.7763
CC1(C)OB(c2cnc(N)c(C#N)c2)OC1(C)C	5179873	0.00465785	-3.02462
CC1(C)OB(c2cncc(-n3cccn3)c2)OC1(C)C	5179882	0.00961437	-2.3688
CC1(C)OB(c2cc(F)cnc2N)OC1(C)C	5179912	0.0115435	-1.94228
COc1nc(F)ccc1B1OC(C)(C)C(C)(C)O1	5179915	0.0268364	-2.45977
CNc1cc(B2OC(C)(C)C(C)(C)O2)cc(F)n1	5179927	0.0105796	-2.59921
Cc1ncc(B2OC(C)(C)C(C)(C)O2)cc1Cl	5180120	0.00555833	-3.3733
CN(C)c1ncc(B2OC(C)(C)C(C)(C)O2)cc1Cl	5180150	0.00708512	-3.43914
Cc1cc(B2OC(C)(C)C(C)(C)O2)c[nH]1	5180300	0.00137586	-2.78613
COC(=O)c1cc(B2OC(C)(C)C(C)(C)O2)c[nH]1	5180301	0.00136025	-2.99686
CC1(C)OB(c2c(Cl)ccnc2F)OC1(C)C	5180559	0.0129311	-3.17594
Cn1cc(B2OC(C)(C)C(C)(C)O2)c2cc(F)ccc21	5180914	0.0419357	-3.19558
CC1(C)OB(c2cccc3occc23)OC1(C)C	5181118	0.0127626	-4.30612
CC1(C)OB(c2ccc3nc(N)oc3c2)OC1(C)C	5181127	0.00710199	-4.06675
Brc1ccc(-c2ncco2)nc1	5181147	0.150276	-1.52944
Cn1cnc2cc(B3OC(C)(C)C(C)(C)O3)ccc21	5181275	0.0179473	-2.58863
Cn1cnc2ccc(B3OC(C)(C)C(C)(C)O3)cc21	5181276	0.0174948	-2.58676
CC1(C)OB(c2ccc3[nH]c(O)nc3c2)OC1(C)C	5181278	0.0065432	-4.39221
Brc1ccc2cnsc2c1	5181333	0.15127	-2.75825
CC1(C)OB(c2ccc3sncc3c2)OC1(C)C	5181342	0.0310679	-4.4994
Cn1ncc2cc(B3OC(C)(C)C(C)(C)O3)cnc21	5181408	0.010775	-2.31059
CN(C)CCOc1cc(B2OC(C)(C)C(C)(C)O2)ccn1	5181461	0.00566851	-1.71411
CCCOc1cncc(B2OC(C)(C)C(C)(C)O2)c1	5181594	0.00432876	-2.97579
C=CCOc1cncc(B2OC(C)(C)C(C)(C)O2)c1	5181602	0.00540571	-2.70653
O=C(O)c1cc(Br)sc1Cl	5181614	0.00247894	-2.41076
CC(C)(C)OC(=O)N1Cc2ccc(CBr)cc2C1	5181645	0.0338253	-4.32593
Cc1nc2c(B3OC(C)(C)C(C)(C)O3)cccc2o1	5181789	0.00490713	-3.43803
CC1(C)OB(c2cccc3ncsc23)OC1(C)C	5181799	0.0189743	-4.09049
C=C(B1OC(C)(C)C(C)(C)O1)C(C)(C)C	5181908	0.000329141	-4.34673
CC1(C)OB(c2ccc(N)c(C#N)c2)OC1(C)C	5181918	0.00634017	-3.7148
CC1(C)OB(c2cc(N)cc(C(F)(F)F)c2)OC1(C)C	5181919	0.0227694	-3.51231
CC1(C)OB(c2cc(C(F)(F)F)ccc2N)OC1(C)C	5181921	0.0324637	-3.49733
COC(=O)c1cc(Cl)ccc1B1OC(C)(C)C(C)(C)O1	5181949	0.00489745	-4.25746
COC(=O)c1ccc(Cl)cc1B1OC(C)(C)C(C)(C)O1	5181953	0.00444038	-4.26821
COC(=O)c1ccc(Cl)c(B2OC(C)(C)C(C)(C)O2)c1	5181961	0.00339668	-4.30037
COC(=O)c1ccc(B2OC(C)(C)C(C)(C)O2)c(Cl)c1	5181965	0.00377292	-4.36977
CC1(C)OB(c2ccc(C#N)c(Cl)c2)OC1(C)C	5181968	0.00783482	-4.82214
CC1(C)OB(c2ccc(C(F)(F)F)c(Cl)c2)OC1(C)C	5181977	0.0377984	-4.73234
COC(=O)c1cc(F)c(B2OC(C)(C)C(C)(C)O2)cc1Cl	5181994	0.00772102	-4.76279
CC1(C)OB(c2cc(F)c(O)c(Cl)c2)OC1(C)C	5181995	0.0614433	-3.39349
COC(=O)Cc1cc(Cl)ccc1B1OC(C)(C)C(C)(C)O1	5182004	0.00414686	-4.17893
CC1(C)OB(c2cc(S(N)(=O)=O)c(F)cc2F)OC1(C)C	5182026	0.0409268	-2.73087
CC1(C)OB(c2ccc(C(F)F)cc2)OC1(C)C	5182033	0.00873898	-3.46359
CC1(C)OB(c2ccccc2C(F)F)OC1(C)C	5182035	0.00777454	-3.16019
CC1(C)OB(c2ccc(C(F)F)c(F)c2)OC1(C)C	5182041	0.0131035	-3.79177
CC1(C)OB(c2cc(F)c(O)c(F)c2)OC1(C)C	5182049	0.0271131	-2.55809
COc1cccc(F)c1B1OC(C)(C)C(C)(C)O1	5182066	0.00699154	-2.90775
CC1(C)OB(c2ccc(F)cc2[N+](=O)[O-])OC1(C)C	5182069	0.0384844	-3.46595
COC(=O)Cc1ccc(F)cc1B1OC(C)(C)C(C)(C)O1	5182084	0.0035721	-3.49755
COC(=O)c1ccc(F)cc1B1OC(C)(C)C(C)(C)O1	5182085	0.0046697	-3.66977
COC(=O)c1cccc(B2OC(C)(C)C(C)(C)O2)c1F	5182092	0.00401098	-3.72704
COC(=O)c1ccc(B2OC(C)(C)C(C)(C)O2)cc1F	5182095	0.00376189	-3.85554
COC(=O)c1cc(B2OC(C)(C)C(C)(C)O2)ccc1F	5182097	0.00365931	-3.829
CC1(C)OB(c2ccc(C#N)c(F)c2)OC1(C)C	5182102	0.00706616	-3.57888
CC1(C)OB(c2cccc(F)c2C(F)(F)F)OC1(C)C	5182148	0.0281275	-4.13818
COC(=O)c1cc2ccc(B3OC(C)(C)C(C)(C)O3)cc2[nH]1	5182150	0.00691967	-4.84378
CC1(C)OB(c2cccc(C(F)(F)F)c2F)OC1(C)C	5182154	0.0279977	-3.99107
COC(=O)c1cc2cc(B3OC(C)(C)C(C)(C)O3)ccc2[nH]1	5182158	0.00698214	-4.89255
COc1ccc(B2OC(C)(C)C(C)(C)O2)cc1N	5182176	0.00425787	-2.83813
COC(=O)Cc1cc(B2OC(C)(C)C(C)(C)O2)ccc1OC	5182197	0.00153796	-3.32653
COC(=O)c1ccc(B2OC(C)(C)C(C)(C)O2)cc1C	5182209	0.00191953	-3.98914
COC(=O)c1cc(B2OC(C)(C)C(C)(C)O2)ccc1C	5182212	0.00203874	-3.91514
Cc1ccc(B2OC(C)(C)C(C)(C)O2)cc1C(F)(F)F	5182214	0.0198455	-4.50767
COC(=O)CCc1cccc(B2OC(C)(C)C(C)(C)O2)c1	5182235	0.00077513	-3.3499
COC(=O)CCc1ccc(B2OC(C)(C)C(C)(C)O2)cc1	5182238	0.00104738	-3.512
CC1(C)OB(c2csc(C#N)c2)OC1(C)C	5182263	0.0054198	-4.19464
CC1(C)OB(c2c(Cl)cc(Cl)cc2Cl)OC1(C)C	5182278	0.016762	-5.50976
CC1(C)OB(c2ccc(S(N)(=O)=O)c(C(F)(F)F)c2)OC1(C)C	5182291	0.0475867	-3.11624
CC1(C)OB(c2ccccc2OC(F)F)OC1(C)C	5182319	0.00794367	-3.60301
COc1ccc(B2OC(C)(C)C(C)(C)O2)cc1C(F)(F)F	5182321	0.0163936	-4.02041
CC1(C)OB(c2ccc(C(F)(F)F)nc2Cl)OC1(C)C	5182464	0.0327338	-4.08299
O=C(O)c1cnc2ccccc2c1SC1CCCC1	5182862	0.232171	-4.78122
Cc1cc(F)ncc1B1OC(C)(C)C(C)(C)O1	5182878	0.00818027	-2.33847
CC(C)(C)c1cc(I)ccc1O	5183228	0.212302	-3.40737
CC(C)(C)c1cc(O)cc(Br)c1	5183238	0.0744504	-3.10019
CC(C)c1ccc(Br)cc1O	5183721	0.129679	-2.67135
Cc1ccc(I)c(O)c1	5184261	0.255512	-2.34012
CC1(C(=O)O)CCN(c2ccc(Cl)cc2C#N)CC1	5184395	0.00177174	-3.64413
CCc1ccc(O)cc1Br	5184559	0.120677	-2.29878
COc1cc(S(N)(=O)=O)ccc1O	5186010	0.000148742	-1.73269
COc1ccc(O)cc1I	5186026	0.015572	-2.371
CSc1ccc(O)cc1Br	5186394	0.0136684	-2.7637
NC(=O)c1cc(C(F)(F)F)ccc1O	5186740	0.0536231	-1.71954
NC(=O)c1cc(O)cc(Br)c1	5186750	0.00369332	-2.03972
NC(=O)c1ccc(Br)c(O)c1	5186774	0.00774385	-2.15181
NS(=O)(=O)c1cc(Br)ccc1O	5187306	0.0066248	-1.99167
NS(=O)(=O)c1ccc(Cl)cc1O	5187350	0.00933332	-1.9449
O=C(O)c1ccc(C(F)(F)F)c(O)c1	5187525	0.00980338	-1.22957
Oc1c(I)cccc1C(F)(F)F	5187611	0.3227	-2.08959
O=C(O)c1cccc(I)c1O	5187613	0.0116239	-2.59832
Oc1c(I)cccc1I	5187616	0.291261	-3.01147
Oc1cc(F)cc(I)c1	5187719	0.0371967	-1.89085
NS(=O)(=O)c1cc(O)cc(Br)c1	5187761	0.00107943	-1.94363
O=C(O)c1cc(O)ccc1C(F)(F)F	5187793	0.004662	-0.779073
NS(=O)(=O)c1ccc(O)cc1Cl	5187830	0.00130236	-1.97253
NS(=O)(=O)c1ccc(O)c(Cl)c1	5187854	0.00184488	-1.93289
Oc1ccc(I)c(Br)c1	5187877	0.0755706	-2.65338
O=C(O)c1c(O)cccc1I	5188044	0.00633752	-2.02748
NS(=O)(=O)c1ccc(OC2CC2)cc1	5188505	0.00117833	-2.51246
NS(=O)(=O)c1cccc(OC2CC2)c1	5188509	0.000922809	-2.50542
Brc1cccc(OC2CC2)c1	5188541	0.00762233	-3.47309
Brc1ccccc1OC1CC1	5188542	0.00629844	-3.50341
COc1ccc(-n2ncc(C(=O)O)c2C(C)C)cc1	5193316	0.00385178	-2.90392
O=Cc1ccc([N+](=O)[O-])c(OC2CC2)c1	5194240	0.0310058	-3.41559
COc1cc(OC2CC2)ccc1C(=O)O	5197567	0.00153987	-2.81696
COc1ccc(C(=O)O)cc1OC1CC1	5197970	0.000877583	-2.76027
CSc1cc(Br)ccc1OC1CC1	5199222	0.0281461	-4.88878
CNc1ccc(C(=O)N2CCOCC2)cc1C	5199733	0.000366123	-1.41383
Cc1cc(B(O)O)ccc1OCc1ccc(Cl)cc1	5200559	0.339391	-3.94135
N#Cc1cc(Br)ncc1OC1CC1	5200570	0.0200892	-2.90537
Fc1cc(OC2CC2)ccc1Br	5201376	0.0128206	-3.93126
O=Cc1ccc(Br)cc1OC1CC1	5203947	0.00659528	-3.6704
O=C(O)c1cc(Br)cc(OC2CC2)c1	5204429	0.00503767	-3.71333
Clc1ccc(Br)cc1OC1CC1	5204449	0.0216834	-4.23177
COC(=O)c1ccc(-c2ccccc2)cc1N	5204890	0.0128467	-4.43714
CNC1CCCCN(C(=O)OC(C)(C)C)C1	5204894	0.000743408	-1.27101
O=C1CCOc2cc(Cl)c(Cl)cc21	5205180	0.117119	-3.92805
CC(Br)C(=O)c1ccc(C(F)(F)F)cc1	5205254	0.118384	-3.31716
Cc1csc(CCNc2ccc(C(=O)O)cc2)n1	5205459	0.00170701	-3.51819
CCc1nnc(Cl)s1	5209421	0.0131667	-1.2501
CCOC(=O)c1noc(CC)n1	5209423	0.00988562	-1.23601
N#Cc1cc(Br)cc(F)c1N	5209692	0.0348807	-3.18644
Nc1ncnc2c(F)cc(Br)cc12	5209705	0.0382433	-3.18834
CC(C)(C)OC(=O)NC[C@H](O)C(=O)O	5209710	1.00435e-05	-0.235089
CC(C)(C(=O)O)c1c[nH]c2ccccc12	5209713	0.000344302	-2.64415
CC1(C)OB(c2cnn(C(F)F)c2)OC1(C)C	5209742	0.00757647	-2.23514
CC(C)(C)NS(=O)(=O)c1ccc(F)c(C#N)c1	5209841	0.00231822	-3.11647
O=C(O)c1c(Br)ccc2ccccc12	5210261	0.00570435	-3.15914
Cc1cccc2c(Br)cccc12	5210297	0.129096	-4.82781
Clc1cccc2cccc(Br)c12	5210312	0.0428731	-5.27518
Cc1cc(Br)c2ccccc2c1	5210475	0.100987	-4.84027
Oc1cccc2ccc(Br)cc12	5210706	0.478851	-3.36174
N#Cc1cccc2c(Br)cccc12	5210810	0.0964789	-4.56019
COc1cc(C(=O)O)c2ccccc2c1	5210850	0.00140203	-3.56427
Cc1ccc2ccc(Br)cc2c1	5210877	0.137221	-5.23162
Cc1cccc2cccc(I)c12	5210880	0.0816907	-5.00827
Clc1ccc2ccc(Br)cc2c1	5210895	0.145718	-5.83802
N#Cc1cc(Br)c2ccccc2c1	5210911	0.0568656	-4.67875
Clc1c(Br)ccc2ccccc12	5210922	0.130729	-5.26577
Clc1ccc2cc(Br)ccc2c1	5210928	0.20631	-5.87198
O=S(=O)(N[C@H]1CCCNC1)c1cccc2cnccc12	5210982	0.00122582	-2.78949
COc1cc(C=O)c(O)c(C(C)(C)C)c1	5211037	0.0133312	-3.18095
COc1cc(C=O)c(F)cc1Br	5211044	0.00342162	-3.19345
Cc1c(C(=O)O)ccc(Cl)c1Cl	5211047	0.00456588	-3.0449
O=c1nc[nH]c(Cl)c1Br	5211325	0.00486821	-1.72523
Cc1cc(I)sn1	5211335	0.0313199	-1.55446
C#Cc1ccc(C(=O)OC)cc1Br	5211345	0.00612286	-3.79048
Brc1cccc(C2COC2)c1	5211348	0.00749948	-2.27821
Cc1nc(Cl)c2[nH]cc(Br)c2n1	5211404	0.0043312	-2.82195
CC1(CNC(=O)OC(C)(C)C)CCC(=O)CC1	5211716	7.71097e-05	-2.30217
O=C(Cl)OCc1ccc(Br)cc1	5212228	0.00246524	-4.02394
SCCc1ccccc1I	5212247	0.0803242	-3.5161
CCCCCCC(=O)CBr	5212513	0.00784316	-2.84705
N#CC1(c2cccnc2)CCC(=O)CC1	5212956	0.000671072	-0.93379
CC(C)(C)OC(=O)N1CCC(Oc2ncccc2N)CC1	5213429	0.000493782	-2.32114
O=C1OCCCN1C1CCNCC1	5213497	0.000370529	-0.20635
O=C1OCCN1C1CCNCC1	5213498	0.000404035	-0.0338898
COc1ccc(NC(=O)NC2CCNCC2)cc1	5213511	0.0003379	-2.00783
CCC(=O)N(C)C1CCNCC1	5213562	4.57518e-05	0.0733577
CC(C)(C)C(=O)N1CCC(N)CC1	5213591	0.000166787	-0.395162
NC1CCN(Cc2cccc(Cl)c2)CC1	5213785	0.000666214	-1.45474
NC1CCN(Cc2ccc(Cl)cc2)CC1	5213789	0.00108553	-1.55387
Cc1nc(C(C)C)ccc1CBr	5213982	0.00354725	-2.78999
CCc1nc(C(C)C)ccc1CBr	5213983	0.00631502	-3.05661
Clc1cncc(Br)c1Cl	5213988	0.0225463	-2.3463
COc1ccc(Br)c2sc(Cl)nc12	5214018	0.024946	-4.54275
O=[N+]([O-])c1ccc2nc(CCl)sc2c1	5214066	0.285751	-3.48663
Cc1cccc(C#CC2=CC(=NO)CCC2)n1	5214197	0.0301808	-2.66207
N#Cc1nc(Br)ccc1Cl	5214229	0.0618358	-2.3277
O=C(O)c1cc(O)nc(-c2ccc(Cl)cc2)n1	5214420	0.0121059	-2.43397
CCOC(=O)CC(=O)C(C)Br	5214441	0.00219233	-1.26318
OC1CCc2cc(Br)cnc21	5214734	0.0299468	-0.585084
O=C1CCc2cc(Br)cnc21	5214736	0.084919	-0.805777
O=[N+]([O-])c1cc(Cl)cnc1I	5214808	0.257227	-2.55902
NC1(c2ccc(Cl)cc2)COC1	5214814	0.0306962	-1.35014
O=C(O)C1(c2ccc(Br)cc2)CCNCC1	5214855	0.00301162	-1.56445
N#Cc1cn(CCC(=O)O)c(=O)[nH]c1=O	5215164	0.000212529	-2.14287
Sc1nc(-c2ccc3c(c2)OCCO3)n[nH]1	5215220	0.00447544	-3.78411
Cn1c(Cl)nc2ccc(Cl)cc21	5215435	0.0524189	-2.39225
O=C1CC=C(c2ccc(Cl)cc2)CC1	5215672	0.0716312	-3.78097
CCOc1ccc(Br)c(C=O)c1	5215690	0.00145993	-3.52726
Cc1cccc(I)c1C#N	5215815	0.00792041	-3.45275
CC(C)(C)OC(=O)N1CCNCC(F)(F)C1	5215849	0.0122213	-0.882896
COC(=O)Cc1ccc(Br)c(O)c1	5215895	0.00212594	-2.64869
ClCc1ccc(Br)c(Cl)c1	5215914	0.0250002	-4.45759
N=C(NO)c1ccc(S(N)(=O)=O)cc1	5215972	0.000353103	-0.854424
CC1(C)OB(c2ccc(C3CCCCC3)cc2)OC1(C)C	5216124	0.00971807	-5.27322
COC(=O)c1ncc(Br)cc1N	5216419	0.00724895	-2.31099
CC(C)(C)OC(=O)N1CC(O)(CN)C1	5216434	0.00250645	0.325993
Cc1c2ccc(I)cc2nn1C	5216436	0.0130819	-1.90748
O=C(O)c1cc(Br)c2nccn2c1	5216448	0.00342803	-2.02743
COC(=O)c1ccc2ncc(Br)n2n1	5216471	0.0210227	-2.0282
O=C(O)c1cccn2c(Br)cnc12	5216729	0.00703186	-1.88146
O=C(O)c1cc2cc(Br)cnc2s1	5216734	0.00693167	-2.68222
CC(N)c1ccc(Br)cn1	5216740	0.00531152	-0.167737
Cc1c(Br)ccc(O)c1[N+](=O)[O-]	5216744	0.330479	-3.03053
Nc1cnc(Br)cc1C(=O)O	5216745	0.00121092	-1.76252
COCC1CNC1	5216757	0.00265683	1.29041
CC(C)(C)OC(=O)NC1CCC2(CC1)CC(C(=O)O)C2	5216769	0.000169872	-2.77987
CC(C)(C)OC(=O)N1CCC2(CCCC(C(=O)O)O2)CC1	5216774	0.000109135	-1.90672
O=C(O)C1CN(C(=O)OCc2ccccc2)CC12CCOCC2	5216777	0.000231416	-2.07959
CC(C)(C)OC(=O)N1CC(N)C2(CCOCC2)C1	5216778	0.0012428	-0.896213
CC(C)(C)OC(=O)N1CC2(CC2C(=O)O)C1	5216799	7.8809e-05	-1.08205
CC(C)(C)OC(=O)N1CC2(CC(C(=O)O)C2)C1	5216801	9.03849e-05	-1.34352
CC(C)(C)OC(=O)N1CC2(CC(CC(=O)O)C2)C1	5216802	0.000148105	-1.54699
CC(C)(C)OC(=O)N1CC2(CCC2=O)C1	5216803	0.000649693	-0.629725
CC(C)(C)OC(=O)N1CC2(CCC2C(=O)O)C1	5216805	0.000145225	-1.382
CC(C)(C)OC(=O)N1CCC2(CCC2=O)C1	5216806	0.000377743	-0.92147
CC(C)(C)OC(=O)N1CCC2(CC(=O)C2)C1	5216809	0.000186464	-0.675476
CC(C)(C)OC(=O)N1CCC2(CC(N)C2)C1	5216810	0.00113048	-1.11068
CC(C)(C)OC(=O)N1CCC2(CC(C(=O)O)C2)C1	5216811	0.000134494	-1.70051
CC(C)(C)OC(=O)N1CCOC2(CCC(=O)CC2)C1	5216875	0.000335007	-0.82556
CC(C)(C)OC(=O)N1CCC2(N)CCCCC12	5217049	0.000644987	-1.96444
CC(C)(C)OC(=O)N1CC2CNCC(C2)C1	5217227	0.000292021	-1.36079
CC(C)(C)OC(=O)N1C2COCC1CC(=O)C2	5217253	0.000119511	-0.886138
CC(C)(C)OC(=O)N1CC2CC(N)CC1C2	5217266	0.000555991	-1.31415
CC(C)(C)OC(=O)N1CCCC1C1CCNC1	5217711	0.00039744	-1.69201
CC(C)(C)OC(=O)N1CCC(C2CCNC2)C1	5217712	0.00150105	-1.62492
CC(C)(C)OC(=O)N1CCC(C2CCCN2)CC1	5217713	0.000276344	-1.90314
CC(C)(C)OC(=O)N1CCC(C2CCCNC2)CC1	5217714	0.000569765	-2.20913
CC(C)(C)OC(=O)N1CCC(C2CCCCN2)CC1	5217715	0.000462113	-2.33784
CC(C)(C)OC(=O)N1CC2CC1(CN)C2	5217751	0.00102847	-1.03196
CC(C)(C)OC(=O)NCC12CC(CN1)C2	5217752	0.000143862	-1.8278
CC(C)(C)OC(=O)N1CCn2c(CN)nnc2C1	5217776	0.00113879	-0.914966
CC(C)(C)OC(=O)N1CCc2[nH]nc(CN)c2C1	5217792	0.000575674	-1.36123
CC(C)(C)OC(=O)N1C2CCC1(CN)CC2	5217812	0.00118062	-1.02381
CC(C)(C)OC(=O)N1CCn2nc(Br)cc2C1	5217872	0.00499864	-2.15404
CC(C)(C)OC(=O)N1CCn2nc(CN)cc2C1	5217873	0.00707121	-0.760451
CC(C)(C)OC(=O)NC12CCC(CNC1)C2	5218336	7.87051e-05	-1.65738
NNC(=O)c1ccc(Br)cn1	5218814	0.00149683	-0.972107
O=C1CCC2(CC1)CCc1ccccc12	5219420	0.0127257	-3.06881
Cc1ccc(Br)c2c1C(=O)CC2	5219695	0.00713505	-2.83972
COC(=O)c1ccc2oc(Cl)nc2c1	5220861	0.00660881	-3.29441
CCn1c2ccccc2c2cc(NC)ccc21	5225817	0.0734014	-4.22717
Cc1c(C(=O)O)nnn1CCOc1ccc(F)cc1	5229465	0.00187131	-2.13864
CN(Cc1ccccc1)C(=O)C1(C(=O)O)CC1	5233516	0.00441794	-1.70553
CN(Cc1ccc(F)cc1)C(=O)C1(C(=O)O)CC1	5233600	0.012736	-2.03972
O=C(O)c1cc(OCC2CC2)c2ccccc2n1	5237822	0.0152989	-4.20602
CN(Cc1ccccc1)C(=O)c1ccc(N)nc1	5239529	0.00243273	-1.82472
CC(C)c1nc(-c2ccccc2Cl)ncc1C(=O)O	5240548	0.00996146	-3.16699
Cc1cc(N)c(NC(=O)OC(C)(C)C)cc1C	5240560	0.0103248	-3.3046
Nc1nnc(Cc2ccc(C(F)(F)F)cc2)s1	5244589	0.0555807	-3.43605
Nc1ccc(S(=O)(=O)NCc2ccccc2Br)cn1	5253218	0.00396037	-3.26679
O=C(O)C1(C(=O)N2Cc3ccccc3C2)CC1	5265334	0.0972537	-1.98956
O=C(O)c1ccc(NCCn2cccn2)cc1	5265344	0.00127035	-2.67572
O=C(O)c1ccc(Cl)cc1Sc1ccc(Cl)cc1	5265850	0.250449	-4.52416
O=C(O)C1CCC(=O)N(Cc2ccccc2)C1	5265957	1.80848e-05	-1.78129
OCc1ccc(Br)cc1Oc1ccc(Cl)c(Cl)c1	5271403	0.255341	-5.24695
Nc1ccccc1NC(CO)Cc1ccccc1	5276830	0.0041143	-2.06713
CC(C)(C)OC(=O)Nc1ccc(F)c(CN)c1	5289909	0.018661	-2.03209
COc1cccc(N(C)c2ccnc(Cl)n2)c1	5297131	0.00411927	-3.16211
CNCc1cc(F)ccc1Oc1ccc(SC)cc1	5299909	0.0247468	-4.20062
Cc1ccnc(Nc2ccc(C)c(C(=O)O)c2)n1	5300342	0.00252856	-3.40997
O=C(CBr)N1c2ccccc2CCc2ccccc21	5300865	0.0423693	-5.01433
O=C(O)c1cc(F)ccc1Sc1ccc(Cl)cc1	5303408	0.231729	-4.78734
CC(=O)NC(C)(C(=O)O)c1ccc(S(C)(=O)=O)cc1	5306308	5.63155e-05	-1.4193
CC(=O)N(C)C(C(=O)O)c1c(F)cccc1Cl	5306388	0.00271798	-1.65238
C=CC(C)Oc1c(OC)cc(CCN)cc1OC	5306691	0.00383104	-1.4746
Nc1noc(Cc2ccc(C(F)(F)F)cc2)n1	5310081	0.015738	-3.17549
O=C(O)CC1(O)CCCN(Cc2ccccc2)C1	5310628	2.33033e-05	-0.744897
CC(C)(C)OC(=O)N1CC(NCC2CCOCC2)C1	5312007	0.000524358	-1.54456
Cc1cc(C)n2c(-c3c(N)cccc3Cl)nnc2n1	5316693	0.0080307	-3.48551
Brc1ncc(-c2ccccc2)cn1	5319817	0.0127834	-3.27616
Brc1scnc1C1CC1	5319849	0.00517773	-2.45108
COc1ccc(C(=O)O)cc1-n1c(C)ccc1C	5320593	0.00282208	-3.38204
COCCC(NC(=O)OCc1ccccc1)C(=O)O	5329048	1.71592e-05	-1.56463
Clc1nc(Oc2ccccc2)c2ccccc2n1	5330098	0.0653227	-4.84088
COc1cc(OC)cc(N2CCC(Br)C2=O)c1	5331216	0.00170252	-3.06629
O=C1C(Br)CCN1C1CCCc2ccccc21	5331226	0.00383572	-3.08136
CCC(C)n1c(C(F)(F)F)nc2cc(N)ccc21	5331886	0.0873912	-2.90272
COCC(C)n1c(C(F)(F)F)nc2cc(N)ccc21	5331961	0.0338232	-2.54786
N#Cc1cc(Cl)ccc1Sc1ccc(N)cc1	5332636	0.158587	-5.24096
COCCCSc1ccc([N+](=O)[O-])cc1C(=O)O	5343982	0.082331	-2.90585
O=C(O)CN(c1c([N+](=O)[O-])ccc(F)c1F)C1CC1	5344091	0.0141028	-2.61818
OC(c1ccccc1)c1nc(-c2ccccc2)no1	5346987	0.0258951	-3.53114
O=Cc1ccc(Br)cc1Oc1ccc(F)c(Cl)c1	5349898	0.0981484	-6.19356
CNCc1ccccc1Oc1ccc(F)c(Cl)c1	5349913	0.0287126	-3.93758
CNCc1ccc(Br)cc1Oc1ccc(F)c(Cl)c1	5349915	0.0819284	-4.94454
Fc1ccc(Oc2ncc(Br)cn2)c(F)c1	5352861	0.0330738	-3.96376
Clc1ccc(Oc2ncc(Br)cn2)c(Cl)c1	5352868	0.0519856	-4.87179
FC(F)(F)c1cccc(Oc2ncc(Br)cn2)c1	5352874	0.0611432	-4.19159
CC1CN(CCOC2CCNCC2)CC(C)O1	5355055	0.000301778	-0.402608
Nc1cc([N+](=O)[O-])c(F)cc1Br	5364701	0.182474	-3.18084
CC1(C)OB(c2cc(CN3CCCC3)ccc2F)OC1(C)C	5364729	0.0034304	-3.35122
N#Cc1ccc(Br)cc1OCc1ccccc1	5364736	0.0394242	-5.25671
COc1cc(F)c(F)c(B2OC(C)(C)C(C)(C)O2)c1	5364743	0.0067501	-3.23382
O=C(O)Cc1cc2c(ccc3ccccc32)o1	5365200	0.00332636	-3.26294
CC1CN(c2ccc(C(F)(F)F)cc2)CC(C)N1	5368980	0.0506095	-2.74168
CC(C)(C)C(=O)c1ccc(Br)cc1C(F)(F)F	5374917	0.0710048	-4.53943
CC(=O)c1ccc(S(=O)(=O)CC(N)=O)cc1	5384253	0.00301106	-2.23811
O=C(O)c1ccc(Cc2nccs2)cc1	5392011	0.00185278	-3.03587
NC(c1ccccc1)C1CCCc2ccccc21	5396052	0.0515532	-3.04488
O=Cc1cnn(Cc2ccc(OC(F)(F)F)cc2)c1	5400192	0.0247978	-3.1345
O=Cc1nnn(-c2ccccc2)c1C1CC1	5407448	0.00480095	-3.08479
O=Cc1cc(F)ccc1Oc1cc(F)cc(F)c1	5414815	0.0185791	-4.52171
CCCCCCn1ccc(=O)c(O)c1C	5416370	0.260717	-2.39475
O=C(O)c1cc(F)c2[nH]c(=O)ccc2c1	5417067	0.00146339	-3.03189
O=C(O)C1Cc2c([nH]c3ccc(O)cc23)CN1	5421086	8.25696e-05	-2.31132
O=C(Cl)N1CCC(Cc2ccccc2)CC1	5424886	0.000607912	-3.45184
CC(C)(C)c1nc2ccccn2c1C(=O)O	5424976	0.00563982	-1.87484
CC(C)(C)c1nc(-c2ccccc2)sc1C(=O)O	5426065	0.0233906	-3.89829
NC(CC(F)(F)F)c1ccc(C(F)(F)F)cc1	5427810	0.0943082	-2.74947
CNC1CCCC1c1ccc(C(F)(F)F)cc1	5427999	0.0540871	-3.28092
NC1CCCCCC1c1ccccc1C(F)(F)F	5428359	0.0950956	-3.81361
CC1CNCCCN1Cc1ccccc1	5429751	0.000971351	-0.733407
CC1CCNCCN1Cc1ccccc1	5429756	0.00100984	-0.916121
O=C(O)c1ccc2cc(F)c(F)cc2n1	5429940	0.0277219	-2.6181
Cc1ccc(C2CCCCC2C(=O)O)cc1	5430742	0.00233556	-3.74304
CC1(C)CN(Cc2ccccc2)C(C)(C)CN1	5432529	0.000927371	-1.47464
O=Cc1ccc(Br)c2ncccc12	5432594	0.00806505	-2.24472
O=C(O)c1ccc2cccnc2c1Br	5432596	0.00440388	-2.50661
O=C1OC(C(=O)O)Cc2cc(F)ccc21	5433479	0.00116234	-1.64737
COC(=O)c1cc(N)c(F)cc1Br	5433540	0.00559308	-3.30789
O=c1cc(Cl)[nH]c(=O)n1C1CCCCC1	5433834	0.00770326	-2.98095
Cn1nnc2cc(Br)ccc21	5433876	0.026961	-1.36697
Cn1c(CO)nc2cc(C(F)(F)F)ccc21	5433938	0.0235493	-1.29887
Cn1c(C=O)nc2cc(C(F)(F)F)ccc21	5433941	0.0742894	-1.62885
CC(=O)c1nc2ccc(Cl)cc2n1C	5433947	0.17002	-1.06674
CC(O)c1nc2ccc(Cl)cc2n1C	5433952	0.0618305	-1.64206
CC1(C)OB(c2cc(F)ccc2[N+](=O)[O-])OC1(C)C	5433997	0.0313797	-3.29682
COc1cccc2c(=O)c(C)c(C(=O)O)[nH]c12	5434011	0.000333447	-4.06519
COc1cc2ccc(C(=O)O)nc2cc1OC	5434022	0.000629902	-3.18706
Cc1cc(N2CC(C(=O)O)CC2=O)ccc1F	5434237	0.00327393	-2.0511
O=C(O)c1c[nH]c2cc(Cl)c(Cl)cc2c1=O	5438297	0.0901253	-3.50984
c1ccc(CC2CNC(Cc3ccccc3)CN2)cc1	5440276	0.00322688	-2.52302
O=C(O)CC1CCc2ccccc2C1=O	5450786	0.000489514	-2.09839
Cc1oc(S(N)(=O)=O)cc1C(=O)O	5450814	0.000206034	-1.61579
O=C(O)c1sncc1Br	5450942	0.00906222	-1.11254
Cc1c(C(=O)O)c(-c2ccccc2)cn1C	5451374	0.00272608	-2.42093
Cc1nsc(C(=O)O)c1Br	5451770	0.0127152	-1.60939
CC(=O)c1cc2cc(Br)ccc2[nH]1	5452403	0.0729858	-3.40089
O=C(O)CCCCCCc1c[nH]c2ccccc12	5452631	0.00246584	-3.76305
CC(C)(Br)C(=O)c1ccc(F)c(F)c1	5453988	0.025082	-3.75219
CC(=O)Nc1ccc(CCBr)cc1	5454086	0.00235469	-3.36542
CC(=O)Nc1cccc(CCBr)c1	5454087	0.0013818	-3.14466
CCCCCCc1ccc(CCCCC(=O)O)cc1	5454979	0.0207504	-4.73964
O=CCCCc1ccc(Cl)c(Cl)c1	5455299	0.00688451	-3.68798
O=C(O)c1ccc(NCCc2ccsc2)cc1	5457226	0.00144525	-4.09837
CCCOc1ccc(C(=O)O)cc1C(C)C	5460717	0.00527103	-3.51518
Cn1c(Cl)c(C(=O)O)c2cc(Cl)c(Cl)cc21	5463109	0.0346752	-3.74571
Cc1ccccc1-n1ncc(C(=O)O)c1C(F)F	5465329	0.0243149	-2.69056
Cc1nc2c(-c3ccccc3)cnn2c(O)c1CCC(=O)O	5466012	0.00299882	-3.12959
Cc1cc(Cl)n2ncc(Br)c2n1	5466063	0.0291012	-2.4143
CCOC(=O)c1cnn2c(Cl)cc(C)nc12	5466069	0.0338336	-2.87714
CN1CCC(Oc2ccc(C(=O)O)cc2)CC1	5466139	0.000250898	-1.8313
CCOC(=O)C1(C(C)=O)CCOCC1	5466661	0.00107152	-0.591617
Nc1cc(-c2ccc(Cl)s2)on1	5466718	0.0508346	-3.27376
COc1ccc(Cl)cc1C(O)CN	5466835	0.0116196	-1.24499
CC1CCc2cc(C#N)c(Cl)nc2C1	5468004	0.0400233	-3.31616
COc1cccc(C(C(=O)O)C(=O)O)c1	5469162	0.000365356	-1.80188
O=C(O)c1cc2c(nc1Cl)CCCC2	5469552	0.00766651	-2.31391
O=C(O)C1(Cc2ccc(F)cc2Br)CCOCC1	5469806	0.00873294	-3.1492
Cc1nc2n(c1Br)CCCC2	5470230	0.00080082	-0.916288
Cc1ccc(C2(C(=O)O)CCOCC2)cc1C	5470448	0.00959762	-2.27748
O=C(O)c1cccc(C(=O)c2ccco2)c1	5470593	0.00484788	-2.81246
Nc1cc(C(=O)O)nn1-c1ccc(F)cc1	5472198	0.00662405	-2.35841
O=C(O)CCc1ccc2c(c1)NC(=O)CO2	5472212	8.40112e-05	-3.06527
COc1cccc(CC(C)(C)CC(=O)O)c1	5472792	0.000219879	-2.88917
COc1ccc(F)cc1CC1(C(=O)O)CC1	5473583	0.0010899	-2.87232
CC(C)(CC(=O)O)Cc1ccc(Cl)cc1	5474387	0.000866911	-3.28882
Brc1ccc(C2CCCO2)cc1	5474419	0.0121491	-3.19355
Cc1ccc(NC2CCN(S(C)(=O)=O)CC2)cc1N	5474887	0.00126924	-2.58002
Cc1ccc(-c2ccc(C(=O)O)c(O)n2)cc1	5475112	0.0678008	-3.53945
O=C(O)c1ccc(-c2cccc(OC(F)(F)F)c2)s1	5475323	0.0806989	-4.11557
CN(C)S(=O)(=O)c1ccc(CCl)cc1	5476924	0.00370821	-3.16142
Cc1sc(C(=O)O)cc1-c1ccc(F)cc1	5478260	0.0242569	-3.82582
COc1ccc(CC2(C(=O)O)CC2)cc1OC	5478277	0.000261178	-2.27649
Cn1cc(-c2ccc(Br)cc2)cn1	5478516	0.0366929	-2.51595
OC(CCNCc1ccccc1)c1ccccc1	5480607	0.00923357	-2.17376
COc1ccc(C(=O)CC(C)(C)CC(=O)O)cc1	5483781	0.000446233	-2.78799
O=C(c1ccc(Cl)c(C(F)(F)F)c1)C1CC1	5484601	0.0526778	-4.1413
O=C1Cc2cc(Br)cc3c2N1CCC3	5486647	0.0222343	-2.83885
CC(C)(C)OC(=O)N1CCN(CCCCO)CC1	5490117	0.00211533	-0.672361
CC1CN(c2cccc3cnccc23)CCN1	5491026	0.0102757	-1.99313
Cc1ccc(F)cc1-c1noc(SCC(=O)O)n1	5494692	0.0277482	-3.17993
O=C1CCc2cc(Br)cc3c2N1CCC3	5495641	0.0153921	-3.23434
O=C1Cc2cc(S(=O)(=O)Cl)cc3c2N1CCC3	5499915	0.00303529	-2.41225
O=C1CCc2cc(S(=O)(=O)Cl)cc3c2N1CCC3	5508488	0.0024546	-2.6346
O=C(O)C1CCC(=O)N1Cc1ccc(Br)cc1	5512836	0.000118558	-1.97231
CC(=O)c1cc(-c2ccccc2)n(C)n1	5513001	0.0148298	-1.69968
CC(O)C(=O)NCCN1CCOCC1	5513290	0.000334407	0.711583
CC(C)(N)Cc1ccc2c(c1)CCCC2	5513732	0.0715231	-2.14257
CC(C)(CO)c1ccc2c(c1)CCCC2	5513856	0.0404622	-3.01014
CC(C)(C(=O)O)c1ccc(Cl)s1	5513872	0.000809159	-2.33974
Cc1cc(CCl)nn1-c1ccccc1	5514181	0.0252976	-2.98105
ClCc1coc(Cc2ccccc2)n1	5514604	0.00758515	-3.23546
Fc1ccc(Cn2cc[nH]c2=S)cc1	5514628	0.0519918	-2.75304
COC(=O)C(N)Cc1cccc(OC)c1	5514782	5.4508e-05	-1.32498
N#Cc1ccc(N2CCC(C(=O)O)C2)c(F)c1	5514939	0.00142476	-2.56785
O=C(O)c1cccc2[nH]c(-c3cccs3)nc12	5515725	0.00371017	-3.87582
COc1ccc(Cn2cc[nH]c2=S)cc1	5516938	0.011538	-3.27075
CC(Cc1ccccc1)n1cccc1C(=O)O	5517217	0.00226599	-2.96741
O=C(O)CC(CC(=O)O)c1ccc(F)cc1	5518369	7.78602e-05	-1.74859
CC(O)C(=O)Nc1ccc(Cl)cc1Cl	5520573	0.0456175	-2.65563
COc1ccc(N)cc1NC(=O)C(F)(F)F	5520581	0.00773288	-2.47594
COC(=O)Cc1ccc(Br)s1	5520886	0.00096466	-2.58391
CC(C)(C)OC(=O)NCCNC(=O)CCl	5521680	0.000768184	-1.53854
O=C1NCCC1c1cccc(Br)c1	5522557	0.000747216	-1.92511
CC(C)(CC(=O)c1ccc(Cl)cc1)C(=O)O	5522698	0.0020716	-2.60989
COc1cccc(NC(CN)c2ccccc2)c1	5523154	0.00481877	-2.63464
CC(C)(C(=O)O)c1csc(-c2cccs2)n1	5527409	0.00374299	-3.13436
Cc1nc(-c2ccccn2)sc1Br	5527689	0.024004	-2.55334
Cc1nc(-c2cccnc2)sc1Br	5527691	0.00722409	-2.49639
CC(C)(O)CCCc1ccc(Br)cc1	5528526	0.0101031	-2.99354
N#Cc1ccc(-c2cc(N3CCNCC3)[nH]n2)cc1	5529438	0.0124749	-3.88992
CC(C)(C(=O)O)c1csc(-c2ccccc2F)n1	5532193	0.00935249	-3.65237
CCOc1ccc(Oc2ccc(C(=O)O)cc2N)cc1	5535453	0.003732	-4.01799
O=C(O)COCc1cccc(Cl)c1	5543161	0.00025795	-1.95393
O=C(O)CC1CC(=O)Nc2ccccc21	5543274	3.80075e-05	-2.04494
O=C(O)Cc1c(Cl)cccc1C(=O)O	5543810	0.000204581	-1.27188
Nc1ccc2c(c1)C1(CCCCC1)C(=O)N2	5543833	0.0068678	-2.77601
CCC(O)c1ccc(Cl)cc1F	5544968	0.0692881	-2.88846
O=C1CC(c2ccc(Cl)cc2Cl)C(=O)O1	5545496	0.0127352	-3.1887
NC1CCCN(c2ccc(Cl)cc2Cl)C1	5545499	0.0194871	-2.71651
O=S(=O)(Cl)CCc1ccc(C(F)(F)F)cc1	5547152	0.0153499	-3.04032
Cn1cc(C(C)(C)C(=O)O)c2ccccc21	5547977	0.00149164	-1.83419
COc1ccc2c(C(=O)O)cc(=O)[nH]c2c1	5548139	0.000149315	-3.68007
O=C(O)c1cc(=O)[nH]c2cc(Br)ccc12	5548143	0.00142121	-3.27581
Cc1nnc(-c2cc(Br)ccc2C)o1	5548253	0.0111734	-2.87811
O=C1CCCC(N2C(=O)c3ccccc3C2=O)C1	5548291	0.0129806	-3.37011
Cc1nc2cc(Br)cc(C)c2[nH]1	5548348	0.00976721	-2.89076
NCc1nc2ccc(C(F)(F)F)cc2[nH]1	5548354	0.0379575	-2.01783
O=C(O)Cc1cc2c(cc1[N+](=O)[O-])OCCO2	5548719	0.00148579	-2.30202
O=S(=O)(Cl)CCC1CCCCO1	5548738	0.000858374	-1.24357
Clc1cc2c(cc1Cl)OCCN2	5549367	0.0481855	-3.97407
Nc1nc2cccc(Br)c2o1	5549847	0.0171477	-2.3638
Fc1cc(Br)cc2ncoc12	5549902	0.0562773	-3.08426
Cc1cccc2nc(C3CCNCC3)oc12	5549930	0.00219172	-1.88053
CC1CNc2cc(C(F)(F)F)ccc2O1	5549956	0.0406521	-2.94342
CC1COc2ccc(C(F)(F)F)cc2N1	5549957	0.023111	-3.03925
CNc1nc2cc(Br)ccc2o1	5550757	0.0349345	-3.11314
CC1CNc2ccc(Br)cc2O1	5550790	0.0165687	-3.02115
CC1CNc2cccc(Br)c2O1	5550793	0.00635727	-2.99473
Brc1ccc2c(c1)NCCCO2	5550795	0.00988541	-2.9572
CC(C)(C)OC(=O)NCc1ccc(O)c(N)c1	5551440	0.00149782	-2.69133
CC1Oc2cc(Br)ccc2NC1=O	5551617	0.00640407	-3.66549
CC1Oc2c(Br)cccc2NC1=O	5551619	0.00285685	-3.67525
O=C1CCOc2ccc(Br)cc2N1	5551625	0.00436191	-3.08595
CC(C)(C)OC(=O)NCCc1ccc(O)c(N)c1	5552226	0.00077331	-2.89388
Cc1nnc(Cc2ccc(Br)cc2)o1	5552254	0.00594709	-2.4818
CC(C)n1nccc1B1OC(C)(C)C(C)(C)O1	5552293	0.00248625	-2.21824
O=C1OC(CBr)CN1c1ccccc1	5552305	0.0383695	-2.37669
NC(=O)c1cnc(Cl)c(Br)c1	5552309	0.00509811	-2.01711
O=C1COc2c(Br)cc(Cl)cc2N1	5553050	0.00571017	-4.40729
CC(C)(C)OC(=O)NCc1ccc2c(c1)NCCO2	5553126	0.000512792	-3.60592
CC(C)(C)OC(=O)NCCc1ccc2c(c1)CCCN2	5554107	0.000835834	-3.79377
COc1cc(Cl)c(O)c(C(=O)O)c1	5554732	0.00291366	-2.46861
COc1cc(Br)c(O)c(C(=O)O)c1	5554733	0.00173159	-2.71222
COC(=O)c1cc(OC)cc(Br)c1OC	5554792	0.0014436	-3.10221
NCC(=O)Nc1ccc2c(c1)OCCO2	5554990	0.000256412	-1.504
CC(c1csc(N)n1)N1C(=O)c2ccccc2C1=O	5555093	0.0248703	-4.3672
COC(=O)c1cnc(O)c(I)c1	5556081	0.0180173	-2.2141
O=C(O)CC(Sc1ccccc1)c1ccccc1	5556660	0.0018873	-3.39434
NC[C@@H]1CCCN(C(=O)OCc2ccccc2)C1	5556794	0.000655358	-1.46389
CC1(C(=O)O)CN(C(=O)OCc2ccccc2)C1	5556805	0.000162342	-1.85293
Brc1cnc2c(c1)CCCO2	5556871	0.0242452	-1.33512
N#CC(=C1CCNCC1)c1ccccc1	5556898	0.007431	-2.4556
CCOC(=O)c1cc(Br)n(C)n1	5556938	0.00443322	-1.35682
N#Cc1cnn(-c2ccccc2)c1Br	5556941	0.028042	-3.22135
CC(C)C(=O)N[C@H]1CCCNC1	5557062	9.17706e-05	0.0437044
COc1cnc(C)cc1Br	5557071	0.0015206	-1.23258
Fc1cc(Br)cc2sc(S)nc12	5557079	0.302238	-3.88372
c1ccc(CNC2CCNCC2)cc1	5557182	0.000703801	-0.875143
Fc1ccc2scc(CBr)c2c1	5557184	0.0827882	-4.85222
NC1(c2ccccc2F)COC1	5557185	0.0523997	-0.659214
NC1(c2cccc(F)c2)COC1	5557187	0.0295012	-0.695372
NC1(c2ccc(F)cc2)COC1	5557189	0.0535789	-0.445301
NC1(c2cccc(Cl)c2)COC1	5557193	0.0154272	-1.28593
NC1(c2cccc(Br)c2)COC1	5557194	0.0151721	-1.27336
Nc1cc(C(=O)O)cc(F)c1Br	5557226	0.00503535	-2.99881
COC(=O)c1cc(N)c(F)cc1Cl	5557244	0.00801023	-3.31443
O=Cc1cc([N+](=O)[O-])c(F)cc1Cl	5557254	0.121969	-2.81256
Nc1ccc(Br)c(CO)c1	5557273	0.0105187	-1.2218
COC(=O)c1ccc(OCc2ccccc2)cc1N	5557279	0.00293303	-4.41305
O=Cc1cc2c(Br)cccc2s1	5557293	0.0132055	-3.5803
O=C(O)c1ccnc(Br)c1[N+](=O)[O-]	5557359	0.0153681	-1.68864
Nc1c(C(=O)O)ccnc1Br	5557386	0.000841337	-1.79055
Nc1c(C=O)ccnc1Br	5557388	0.00181149	-1.41159
Cc1cc(I)ncn1	5557411	0.00323093	-0.668265
Fc1cccc2[nH]c(Br)nc12	5557501	0.0124129	-2.82513
Cn1c(Cl)nc2c(Cl)cccc21	5557534	0.0411387	-2.39642
O=Cc1nc(Br)sc1Br	5557546	0.00639343	-2.56337
COc1cc(C(C)=O)ccc1Br	5557571	0.00685895	-2.92106
COc1cc(NC(C)=O)ccc1C(C)=O	5557976	0.00131322	-2.00376
O=C(O)c1ccc(OCc2ccc(F)c(F)c2)c(Cl)c1	5557982	0.0512982	-4.64521
CC(C)(C)OC(=O)N1CCCCC(CN)C1	5558232	0.00444444	-1.06658
COCc1cncc(Br)c1	5558244	0.0021073	-0.395857
CCOC(=O)CCC1CCNCC1	5558251	7.14385e-05	-0.912551
Cc1nc(O)c(C(=O)O)cc1Br	5558304	0.00980962	-2.36056
C[C@H](N)c1ccc(Br)cc1F	5558355	0.0354159	-1.84934
BrCc1ccc(-c2ncco2)cc1	5558376	0.123612	-3.58398
Fc1cc(-c2ncco2)ccc1CBr	5558377	0.138736	-3.90781
Nc1ccc(S(=O)(=O)C2CC2)cc1F	5558388	0.00213807	-2.8294
Ic1ncn2ccsc12	5558394	0.100942	-1.4632
COc1ccc2c(Cl)c([N+](=O)[O-])cnc2c1	5558663	0.139673	-4.08543
COc1ccc2ncc([N+](=O)[O-])c(Cl)c2c1	5558669	0.132151	-4.09184
O=[N+]([O-])c1cnc2cc(Br)ccc2c1O	5558670	0.747361	-3.79022
CC(C)(C)OC(=O)Nc1ccc(Br)c(C=O)c1	5558746	0.00340251	-4.49146
CC(C)(C)OC(=O)Nc1ccc(C(=O)O)c(F)c1	5558777	0.0115467	-3.31929
Cc1ccc(NC(=O)OC(C)(C)C)cc1C(=O)O	5558841	0.00387947	-3.45784
CC(C)(C)OC(=O)N1CC(=O)Nc2ccc(C(=O)O)cc21	5559255	0.00748811	-3.26555
O=C1CCNc2cc(C(=O)O)ccc2N1	5559299	0.000556541	-3.19567
O=C(O)CCOc1cc(F)cc(F)c1	5559352	0.000455042	-1.74432
CCC(C)C(C(=O)O)N(C)C(=O)OC(C)(C)C	5559567	0.000123262	-1.92398
CC(C)(C)OC(=O)NCCNCC1CC1	5559673	0.000197381	-1.70795
CC(C)(C)OC(=O)N1CCC(CCI)CC1	5559798	0.00249509	-4.0552
COC(=O)c1ccc(CN)c(F)c1	5559901	0.00298357	-1.35215
CCc1nc(Cl)c2ccc(Cl)cc2n1	5560725	0.0168385	-3.47086
Cn1cc(C2C(C(=O)O)CC(=O)N2C(C)(C)C)cn1	5563270	0.000261068	-1.0291
Cc1cnc(SCc2ccc(C(=O)NN)cc2)nc1	5564380	0.00358222	-2.88319
COc1ccc(-c2cc(C#N)c(S)nc2C)cc1	5568591	0.0391997	-4.79084
CCOC(=O)CC(=O)COCc1ccccc1	5568915	0.00388667	-2.20723
NN=c1[nH]c2cc(Br)ccc2s1	5573743	0.0701244	-2.54895
Cc1cc(Cl)cc2sc(=NN)[nH]c12	5573865	0.0885538	-2.76808
COc1ccc(OC)c2sc(I)nc12	5573976	0.0315837	-3.79153
CC1CCc2nc(Br)sc2C1	5574024	0.0055029	-2.44089
O=C(O)c1cc(-c2cccc(F)c2F)on1	5574654	0.0172664	-2.76504
OCc1cc(-c2ccc3ccccc3c2)on1	5574667	0.0321734	-3.6033
O=C(O)c1cc(-c2ccccc2[N+](=O)[O-])on1	5574968	0.0155322	-2.86737
O=C(O)c1noc(-c2ccc(Cl)cc2Cl)c1Cl	5576180	0.06288	-3.50307
ClCc1cc(-c2ccc3ccccc3c2)on1	5576850	0.141317	-5.55895
OCc1nc2ccc(Br)cc2s1	5581062	0.0467946	-2.3547
O=C(O)c1cccc(-n2ccc(C(F)(F)F)n2)c1	5583673	0.0146614	-2.41385
O=C(O)c1cccc(Oc2cccc(F)c2)c1	5583702	0.0074714	-4.14399
CCn1ccnc1C(O)CCc1ccccc1	5590895	0.0122272	-2.10599
CCn1ccnc1C(Cc1ccccc1)NC	5591206	0.00854429	-2.17247
CCC1=NN(Cc2ccccc2C)C(=O)C1CCN	5591861	0.0168111	-2.05302
CC(C)(C)CC(NC(=O)OC(C)(C)C)C(=O)O	5593199	8.89111e-05	-2.48787
CC(C)(C)OC(=O)NC(C(=O)O)C1CCCOC1	5593201	6.08148e-05	-1.44132
CC(C)(C)OC(=O)NC1(C(=O)O)CCOC(C)(C)C1	5593202	0.000289461	-1.09155
Cn1cc(C(NC(=O)OC(C)(C)C)C(=O)O)cn1	5593203	8.8202e-05	-1.24724
CN(C(=O)OC(C)(C)C)C(CC(C)(C)C)C(=O)O	5593208	0.00039586	-2.18095
CN(C(=O)OC(C)(C)C)C(C(=O)O)C1CCOCC1	5593213	0.000242205	-0.952549
CN(C(=O)OC(C)(C)C)C(C(=O)O)c1cnn(C)c1	5593220	0.000425895	-0.890884
CC(C)(C)OC(=O)NC(CC1CCCO1)C(=O)O	5593287	3.67622e-05	-1.31713
CN(C)CCC(NC(=O)OC(C)(C)C)C(=O)O	5593288	2.15955e-05	-0.246907
CCC(C)CC(NC(=O)OC(C)(C)C)C(=O)O	5593289	5.83472e-05	-2.49135
CCS(=O)(=O)CCC(NC(=O)OC(C)(C)C)C(=O)O	5593290	8.17739e-06	-0.884984
CC(C)OCCC(NC(=O)OC(C)(C)C)C(=O)O	5593291	2.6867e-05	-1.25153
O=c1ccn(-c2cccc(Br)c2)[nH]1	5595571	0.0105272	-2.89316
O=c1ccn(-c2ccc([N+](=O)[O-])cc2)[nH]1	5595575	0.0403909	-3.24331
Fc1ccc(-n2nccc2Br)cc1	5595973	0.0831387	-2.93392
NCC1CCc2cc(Br)ccc21	5597791	0.175121	-1.70912
O=C(O)CC1CCc2cc(Br)ccc21	5597849	0.00302716	-2.74639
COc1cccc(Cn2cccc(N)c2=O)n1	5599683	0.00946537	-1.69054
Cn1nc(C2CC2)c(Br)c1C(=O)O	5602727	0.0020978	-1.54382
Cn1nc(-c2ccc(C(F)(F)F)cc2)cc1C(=O)O	5604321	0.00946541	-2.76938
Cn1nc(-c2ccc(Cl)c(Cl)c2)cc1C(=O)O	5604331	0.0123433	-2.92035
COc1ccc(-c2cc(C(=O)O)n(C)n2)cc1F	5604365	0.00315962	-2.48394
Cn1nc(-c2ccncc2)cc1C(=O)O	5604377	0.000497673	-1.35697
CCc1n[nH]c(C(=O)O)c1Br	5604755	0.000471828	-1.48252
CNCCC1CCN(C2CCN(C)CC2)CC1	5611817	0.000227086	-0.449746
O=C(O)CCCCNC(=O)c1ccc2[nH]nnc2c1	5612876	0.000108066	-2.68801
CN1C(=O)CC(C(=O)O)C1c1ccc(Cl)c(F)c1	5623257	0.00105726	-2.3344
CCN1C(=O)CCC(C(=O)O)C1c1cnn(C)c1	5623340	5.77246e-05	-0.670648
Nc1nc(C(F)(F)F)nc2nc[nH]c12	5641162	0.00924052	-2.06631
Brc1cccc2c3c([nH]c12)CCC3	5643433	0.0656244	-4.27339
Cc1cnc(C(=O)O)c(Br)c1	5644581	0.0042142	-1.38584
NCc1ncc(Br)cc1F	5644583	0.0102829	-0.358072
COc1ccc(C(C)(C)C)cc1Br	5644662	0.0132946	-4.62872
FCCOc1ccc(Br)cc1	5644675	0.0125169	-3.56265
O=C(OCc1ccccc1)N1C[C@@H]2[C@@H](CO)[C@@H]2C1	5644903	0.00038289	-1.51407
CC(C)(C)OC(=O)N1[C@@H]2CC[C@H]1C[C@H](C(=O)O)C2	5644930	0.000154263	-1.91422
CC1(C)OB(c2cnn3cccnc23)OC1(C)C	5644933	0.0183906	-2.59425
CC1(C)OB(c2cnc3ccnn3c2)OC1(C)C	5644934	0.0145591	-2.52683
O=C(O)c1cc2cc(Br)cnc2[nH]1	5644942	0.00111047	-3.01176
O=C(O)c1cc2c(Br)ccnc2[nH]1	5644944	0.000798758	-3.04571
NC(=O)[C@@H]1Cc2ccccc2CN1	5645313	0.000285164	-0.864932
O=C(C1Cc2ccccc2CN1)N1CCCC1	5645314	0.00121237	-1.22418
COC(=O)[C@@H](N)Cc1ccc(F)c(Cl)c1	5645356	0.00104806	-2.08198
N[C@H](Cc1ccc(F)c(Cl)c1)C(=O)O	5645358	0.000398085	-2.35635
COC(=O)[C@H](N)Cc1ccc(F)c(Cl)c1	5645359	0.000937792	-2.07872
C[C@H](Oc1ccc(Cl)cc1Cl)C(=O)O	5645365	0.00096193	-2.54456
CC(N)COc1cccc(Cl)c1	5645388	0.00865386	-1.5149
CC(C)(C)OC(=O)N1CCCC1CI	5645402	0.000575097	-2.9129
Nc1cc(CO)ccc1Br	5646040	0.00867162	-1.43084
COC(=O)c1ccnc(Br)c1[N+](=O)[O-]	5646054	0.0207873	-2.18835
COC(=O)c1ccnc(Cl)c1[N+](=O)[O-]	5646065	0.0460232	-2.15687
COC(=O)c1ccnc(Br)c1N	5646069	0.00122183	-1.98796
CC1(C)OB(c2cc(F)c(C(N)=O)c(F)c2)OC1(C)C	5646413	0.00417168	-2.6131
COc1ccc2ccccc2c1-c1cc(CBr)on1	5646574	0.138233	-5.40757
CC[C@@H](C(=O)O)N(C)C(=O)OC(C)(C)C	5647156	3.53524e-05	-0.871312
CN(C)C[C@H]1CCCN1	5647166	0.0031986	1.12875
COC(=O)c1ccc2nc(Cl)ccc2c1	5647224	0.0146968	-3.10863
O=C1CC2(CNC2)Oc2ccccc21	5647327	0.00618601	-1.79677
FC(F)(F)c1ccc2c(c1)NCCN2	5647385	0.118137	-2.8526
CC(C)(C)OC(=O)N1CC(Oc2ccc(Br)cc2)C1	5647414	0.00232051	-3.64105
Brc1nnc2n1CCCC2	5647430	0.00147935	-0.593901
Brc1nnc2n1CCCCC2	5647434	0.00185461	-1.03562
CC(C)(C)OC(=O)NCC(=O)CCl	5647508	0.00079656	-1.33941
N#Cc1nccc2c(Br)cccc12	5647526	0.250169	-3.12566
O=C(O)c1nccc2c(Br)cccc12	5647528	0.0164752	-2.45736
Nc1ccc(Br)cc1-c1nnn[nH]1	5647550	0.034194	-2.27163
O=C(O)c1ccc(I)s1	5647561	0.00436699	-2.38615
CCc1cc2c(Br)ncnc2s1	5647565	0.0159263	-2.74925
Cc1sc(CNC(=O)OC(C)(C)C)nc1C(=O)O	5647566	0.000924077	-2.28781
Oc1nccc(-c2cccc(Br)c2)n1	5647593	0.0369553	-2.80936
CC1(C)OB(c2ccc(C3(O)COC3)cc2)OC1(C)C	5647605	0.00628119	-2.59631
NC1(c2nc3ccccc3s2)COC1	5647611	0.0535069	-2.20434
NC(=O)c1cc2c(Br)cccc2[nH]1	5647736	0.00476693	-3.15108
OC1(c2ccc(Br)cn2)COC1	5647756	0.0130536	-0.48806
CC(C)(C)OC(=O)NC1(C(=O)O)COC1	5647794	0.000143053	-0.725334
CCNCc1cc(C2CC2)on1	5647964	0.00340416	-0.959756
CC(C)NCc1cc(C2CC2)on1	5647966	0.00356026	-1.3404
c1c(CNC2CC2)noc1C1CC1	5647967	0.00311928	-1.3716
CC(O)(CN)c1cccc(Cl)c1	5648028	0.00606707	-1.36846
CC(O)(CN)c1ccccc1Cl	5648029	0.00816925	-1.18103
O=C1CCCOc2cc(F)cc(F)c21	5648064	0.00992236	-2.20291
O=C1COc2cc(F)cc(F)c21	5648065	0.0236628	-1.93506
C#CCOc1cc(F)cc(F)c1	5648105	0.0139739	-2.47144
CN(Cc1ccc(C(=O)O)cc1)C(=O)C1CCSC1	5648335	0.015713	-2.66218
NC(COc1cc(F)cc(F)c1)=NO	5648453	0.0116246	-0.604817
Cc1nccc(-n2ccc(N)n2)n1	5649325	0.00276392	-0.937227
CC(=O)c1cnc(-c2ncccn2)nc1C	5649622	0.0112242	-0.852393
Cc1cc(CO)nc(N2CCCCC2)n1	5649742	0.000674594	-0.546862
Cc1nc(N2CCCC2)sc1C=O	5650366	0.00350655	-1.62928
COCC1(C)CO1	5652108	0.0016089	0.713531
C1CC(C2CO2)CCO1	5652110	0.00230352	0.109076
CC(c1ccccc1)C1CO1	5652115	0.00208491	-1.88443
O=S1(=O)CCC2(CC1)CO2	5652120	0.000133374	0.00134625
CC(C)CC1CO1	5652125	0.00250222	-1.07475
CCC1(CC)CO1	5652131	0.00390189	-1.10383
CC1CCCCC12CO2	5652146	0.00145351	-1.81048
C1CCC(C2CO2)CC1	5652150	0.00390747	-2.06375
C1CC(C2CO2)CO1	5652154	0.00304421	0.355393
CC1(C2CC2)CO1	5652158	0.00128575	-0.980366
CNCC1(O)CCc2ccccc21	5652205	0.00711853	-0.638992
CNCC(O)c1ccccc1Br	5652454	0.00834164	-1.0513
CNCC(O)C1CC1	5652472	0.00302205	0.89027
CC1(c2ccc(S(C)(=O)=O)cc2)CO1	5653470	0.001642	-1.90971
CC(O)(CN)c1cccc(F)c1	5653761	0.00730907	-0.561145
OC1(CNCc2ccccc2)CCCC1	5654180	0.00170497	-1.16344
COC(=O)CS(=O)(=O)c1cccc(Br)c1	5654216	0.00652879	-2.45475
CSC1CCC(N)CC1	5656632	0.0092724	-0.853759
CC1CCN(C2CCC(N)CC2)CC1	5656737	0.000822802	-0.735931
O=S(=O)(Cl)CCOC1CCOC1	5657446	0.00105407	-0.880441
O=C1C(Br)CCCN1Cc1ccc(F)cc1F	5658693	0.0022408	-3.26879
CCCC1(O)CCNCC1	5659607	0.00056875	-0.0903007
OC1(Cc2cccc(F)c2)CCNCC1	5659611	0.00137818	-1.36394
Cc1ccc(F)c(C(C)O)c1	5660536	0.0166825	-1.57921
CC(N)c1ccccc1OC(F)(F)F	5660774	0.0499053	-1.57311
CSCC(N)c1ccc(C(F)(F)F)cc1	5661207	0.0634305	-2.26093
O=C1CCCC1c1cccc(C(F)(F)F)c1	5661380	0.00779064	-3.31246
BrCCc1ccc2c(c1)OCCO2	5661575	0.00338388	-3.32714
Clc1ccc(Cl)c(CCBr)c1	5661576	0.0534455	-4.60311
Cc1cccc(C2=CCNCC2)c1C	5661706	0.0203307	-2.05595
O=C(O)C(F)(F)c1ccccc1C(F)(F)F	5661793	0.00886168	-1.85405
NC1CCCC1c1ccccc1C(F)(F)F	5661808	0.0734271	-2.76558
Cc1ccc(CCBr)c(C)c1	5662121	0.0145056	-4.39029
O=C(O)C(F)(F)c1ccc(F)cc1F	5662218	0.00393262	-1.5753
NC1(c2ccc(F)cc2F)CCCC1	5662237	0.0535827	-2.74582
NC1(c2ccc(F)cc2F)CCCCC1	5662238	0.0596208	-3.20198
CCOc1ccccc1C(F)(F)C(=O)O	5662544	0.00121799	-1.7874
CCOc1ccccc1C(N)CC(C)C	5662585	0.0118951	-2.21285
O=C(O)C(F)(F)c1cc(F)ccc1F	5662718	0.00369982	-1.61594
Fc1ccc(F)c(CC2CCCCN2)c1	5663026	0.0038617	-2.28986
CCCOc1ccc(C(C)(C)N)cc1	5663109	0.0156142	-1.86919
CC(C)Oc1ccc(C2CCCC2=O)cc1	5663194	0.00162139	-3.50216
CC(C)Oc1ccc(C2CCCC2N)cc1	5663213	0.0146554	-2.17316
Cc1csc(CC(C)O)n1	5663576	0.00126055	-0.350407
Cc1cn(C(C)c2ccccc2)nc1N	5664214	0.00714959	-2.19308
O=C(O)CCS(=O)(=O)c1cccc(Br)c1	5665686	7.56041e-05	-1.85936
O=C(O)CCCS(=O)(=O)c1cccc(Br)c1	5665688	7.60291e-05	-2.04817
N#Cc1ccc(Sc2cccc(Br)c2)cc1	5665747	0.138525	-5.74255
COCCNc1nc(Cl)nc(Cl)n1	5667329	0.00362746	-2.23332
CC(C)(C)OC(=O)N1CCC2(CCC2N)CC1	5667402	0.000820779	-1.6293
O=C(c1ccc(Br)cc1F)C(F)(F)F	5667422	0.1142	-2.87018
COc1cc(F)c(C(C)=O)cc1OC	5667592	0.00246052	-1.60721
OCc1ccc(C(F)(F)C(F)(F)F)cc1	5667655	0.0199305	-2.60298
Brc1ccc(C2CCC2)cc1	5667671	0.0332472	-4.70837
Cc1cc(C(=O)O)nc(C(F)(F)F)n1	5667760	0.00650478	-0.981474
Cc1cc(CCl)nc(C(F)(F)F)n1	5667765	0.0207752	-2.14949
N#CCC(N)c1ccccc1	5667783	0.00063591	-0.713647
Cc1nc2cc(F)c(F)cc2n1CC(=O)O	5667825	0.00175613	-2.10964
COc1cc(F)c(I)cc1OC	5667926	0.00504808	-2.57544
N#Cc1cc(CBr)c(F)cc1F	5667989	0.0430484	-4.01454
Cc1c(Br)cc(F)cc1C(=O)O	5668055	0.00399011	-3.1431
COC(=O)c1cc(F)cc(Br)c1C	5668056	0.00390664	-3.90844
Fc1cc(F)c2c(c1F)CCCN2	5668111	0.0113555	-2.46987
CCOCc1cccc(S(=O)(=O)Cl)c1	5668112	0.00120502	-2.21217
CNS(=O)(=O)c1ccc(S(=O)(=O)Cl)cc1C	5668113	0.000743258	-2.56607
Cc1csc(-c2cccc(S(=O)(=O)Cl)c2)n1	5668116	0.00647422	-3.23882
[N-]=[N+]=Nc1cc(F)c(F)cc1F	5668258	0.0343321	-2.92867
CCOC(=O)c1ccc(F)c(CCl)c1	5668358	0.0154196	-3.778
Cc1nc(CBr)ccc1Br	5668403	0.00338204	-2.32248
Cc1nc(C=O)sc1Br	5668407	0.00533089	-1.4591
Cc1nc(CO)sc1Br	5668408	0.00235389	-1.06132
Cc1nc(CBr)sc1Br	5668409	0.00256888	-2.87914
Cc1nc(C#N)sc1Br	5668413	0.0540999	-2.29252
Cc1nc(CBr)sc1C	5668418	0.00132741	-2.0595
COC(=O)c1cnc(I)c(Br)c1	5668435	0.0268474	-3.042
Cc1cc(N)n(-c2cc(Cl)ncn2)n1	5668469	0.00449455	-1.97816
CC(C)(C)OC(=O)COc1cccc(C(=O)O)c1	5668480	0.000212708	-2.71072
Brc1n[nH]nc1Br	5668513	0.00261073	-1.1624
Cc1cc(Br)c([N+](=O)[O-])s1	5668525	0.255654	-3.60276
FC(F)(F)Sc1ccc(Br)cn1	5668594	0.090299	-3.28994
Cc1cc(O)ncc1I	5668629	0.0398268	-1.92511
C1CCCC2(CC1)CCNCC2	5668687	0.00126706	-1.81058
Nc1c(C(=O)O)cc(Br)cc1C(F)(F)F	5668708	0.0248669	-2.6812
O=Cc1c(-c2ccc(F)cc2)nc2ccc(F)cn12	5668715	0.0471776	-3.29108
Cc1cc(Br)ccc1C1OCCO1	5668867	0.0105172	-2.70234
Nc1cn2cc(Br)ncc2n1	5668903	0.012612	-1.54862
Cn1ncc(C(=O)O)c1S(C)(=O)=O	5668932	0.000267014	-1.62566
Cc1cc(NC2CCOCC2)ccc1F	5669158	0.00280405	-2.33259
Fc1cc2c(c(F)c1F)CCCN2	5669204	0.0100363	-2.46032
NNc1cc(F)c(F)c(F)c1	5669228	0.00857317	-0.875882
Cc1cc(NC(N)=S)ccc1F	5669243	0.07975	-2.01347
CC(C)(C)OC(=O)NC1CCCCC1CN	5669322	0.000275129	-1.89142
[N-]=[N+]=Nc1cc(F)c(F)c(F)c1	5669574	0.0228147	-2.72369
Cc1cc(N=[N+]=[N-])ccc1F	5669575	0.0128298	-2.66675
Cc1cc(-n2cc(CO)nn2)ccc1F	5669664	0.0617692	-1.38509
Nc1cncc(I)c1O	5669835	0.0754197	-1.30092
Nc1nc2c(s1)CCC2	5669854	0.00260539	-1.13994
Cc1nc(N)sc1Br	5669855	0.0022442	-1.44791
COc1ccc(C(C)N)c(F)c1	5669921	0.00879966	-0.709705
CC(F)(F)COS(=O)(=O)C(F)(F)F	5669932	0.0085536	-0.605994
O=C(O)C1(c2ccccc2)CCCN1	5669940	0.000458547	-0.901011
S=C=NCC1CCOC1	5670427	0.00113198	-1.4959
OCc1ccc(C2(C(F)(F)F)N=N2)cc1	5670481	0.0958565	-2.34021
O=Cc1ccccc1COC1CCCCC1	5670957	0.00256247	-3.24091
CN(C(C)(C)C(=O)O)S(C)(=O)=O	5671416	1.15933e-05	-1.02024
COC(=O)C1(c2ccc(N)cc2)CCCC1	5671640	0.00229387	-3.22237
CCOC(=O)c1nc(Cl)c(Cl)s1	5671786	0.044536	-3.3158
Clc1nc(Cl)c2c(n1)CCCCC2	5672585	0.0111902	-3.37831
Clc1ncnn2c(Br)ccc12	5672626	0.0199301	-2.17106
O=C(O)c1cc([N+](=O)[O-])ccc1SC1CCCC1	5673027	0.220267	-4.15502
CNC(C)(C)CN1CCOCC1	5679065	0.00058751	0.330916
CNC(C)(C)CN1CCCCCC1	5679074	0.000627244	-0.332522
Nc1nc2c(s1)CCc1sccc1-2	5680304	0.0216673	-2.88981
Cc1ccc(C(=O)CC(=O)C(C)C)cc1	5683025	0.00968555	-3.07118
CCOC(=O)C(=O)CC(=O)C1CCCC1	5683038	0.0155393	-2.15212
O=C(CC(=O)C1CCCC1)c1ccccc1	5683072	0.0136075	-3.41632
CCC(Br)C(=O)N(C)c1ccc(C)cc1	5686454	0.0066053	-3.61068
Oc1nc(Cl)nc(N2CCOCC2)n1	5688516	0.00316515	-2.16272
NC(=O)Nc1cc(F)c(F)cc1C(=O)O	5689863	0.00411488	-2.22269
COc1cc(C)c(N)c(C(=O)O)c1	5689994	0.000604867	-2.45566
COc1ccc(-n2ccnc2S)c(C)c1	5689999	0.0181471	-2.72928
Cc1cccc(C2NC(=O)NC2=O)c1C	5690308	0.00421259	-2.46945
N#CC1(N)CCCSC1	5691467	0.00507718	-0.839058
O=c1[nH]nc(S)n1-c1ccc(Br)cc1Cl	5691953	0.0677862	-3.5674
Cc1cc(C)c(-n2c(S)n[nH]c2=O)c(C)c1	5692453	0.0249108	-3.53118
N#CCC(=O)C1(c2ccccc2)CC1	5693902	0.00195323	-2.37443
Nc1nnc(C2(c3ccccc3)CC2)s1	5693908	0.0119587	-3.10095
CCOC(=O)C(Cl)CCc1ccccc1	5693961	0.00121819	-3.57713
CC(C)(C)Sc1ccc(S(=O)(=O)Cl)cc1	5694270	0.00409485	-3.88033
Cn1nc(C(F)F)c2cc(C(=O)O)sc21	5694794	0.0128205	-2.0251
O=c1cc(C(F)F)[nH]c2ccc(Cl)cc12	5694953	0.118736	-4.19061
Nc1ccc(N2N=C(C(F)F)CC2=O)nc1	5695140	0.0621757	-2.03525
FC(F)c1cc(Cl)c2cc(Cl)ccc2n1	5695203	0.269933	-4.42756
FC(F)c1cc(Cl)n2ncnc2n1	5695251	0.0447532	-2.13021
CC(C)Cn1ncc(C(=O)O)c1C(F)F	5695258	0.00666161	-1.66275
N#CCc1ccn(-c2ccccc2)n1	5696256	0.00841489	-1.99856
O=C(O)Cc1ccn(-c2ccccc2)n1	5696258	0.000646127	-1.66449
Cn1cnc(C#N)n1	5696868	0.0547695	-0.0588394
CCC(C(=O)O)n1cnc(C#N)n1	5696899	0.000283904	-1.22705
CC(C(=O)O)n1cnc(C#N)n1	5696901	0.000273266	-0.920249
CCOC(=O)Cn1cnc(C#N)n1	5696905	0.00712667	-1.06168
N#Cc1ncn(CCCC(=O)O)n1	5697742	0.000261398	-0.832875
Fc1ccc(C2CO2)cc1Br	5698141	0.0190273	-2.66718
O=C(c1ccc(F)cc1)C1CCOCC1	5700844	0.004255	-1.45791
COc1ccc(C(=O)C2CCOCC2)cc1	5700852	0.00114187	-2.098
Nc1nnc(C2CCOCC2)[nH]1	5700881	0.00149042	-0.95645
NC(c1ccc(F)cc1)C1CCOCC1	5700886	0.00815276	-0.736248
CNC(c1ccc(Cl)cc1)C1CCOCC1	5700928	0.00269847	-2.14724
Cc1c(C2CCOCC2)n[nH]c1N	5701231	0.00102791	-0.697418
Cn1nc(C2CCOCC2)cc1N	5701233	0.00166936	0.0311901
Nc1nnc(C2CCOCC2)s1	5701271	0.00813864	-1.23875
Cc1c(C2CCOCC2)noc1N	5701272	0.00179923	-0.561451
O=C(NCCCl)C1CCOCC1	5701282	0.000221063	-0.363346
Clc1ccc(C(Cl)C2CCOCC2)cc1	5701334	0.00658011	-4.45519
O=C(O)c1ncoc1C1CCOCC1	5701422	0.00192169	-0.781491
O=C(O)c1coc(C2CCOCC2)n1	5701439	0.00170924	-0.884876
Cc1oc(C2CCOCC2)nc1C(=O)O	5701440	0.00221981	-1.06889
COC(=O)c1ccc(Br)c(C)c1N	5701860	0.00984424	-3.55684
Nc1ccc(NC(=O)c2ccccc2)cn1	5704584	0.0088178	-2.26286
Nc1ccc(N2CCCS2(=O)=O)cn1	5704667	0.00690754	-1.80447
Cc1ccc(C2(CN)CCC2)cc1C	5704686	0.0442633	-2.49054
Cc1cc(C=O)c(C)n1-c1ccon1	5706055	0.000659598	-1.10688
Cc1nc2ccccc2c(N)c1C(C)C	5706685	0.0095218	-2.06065
Cc1[nH]c2ccccc2c(=O)c1C(C)C	5707018	0.00583722	-3.06645
CC(Br)c1ccc(F)c(Br)c1	5707213	0.0239272	-5.05781
Fc1ccc(C2CNCCO2)cc1Br	5707386	0.0063343	-2.43706
CC(O)(C(=O)O)c1ccc(F)c(Br)c1	5707415	0.00137117	-1.88463
Nc1nc2c(Cl)ccc(Br)c2s1	5707699	0.173602	-3.71076
Nc1c(Cl)ccc(Br)c1C(=O)O	5707700	0.00223372	-2.63775
Cc1ccc(NC2CCN(C)CC2)cc1N	5709228	0.000391849	-1.33191
Cc1ccc(N2CC3CCC2C3)cc1N	5709432	0.00676638	-1.89003
CSc1ccc(C)c(N)c1	5709704	0.0137744	-2.39139
O=C(c1cccc(OC(F)(F)F)c1)C1CC1	5709792	0.0331076	-3.79169
NC(c1cccc(OC(F)(F)F)c1)C1CC1	5709813	0.0757901	-3.005
COC(=O)N1CCC(O)C1	5710433	0.000364482	1.45466
OC1CCN(c2ccccn2)C1	5710704	0.00755632	0.57653
OC1CCN(c2ncccn2)C1	5710751	0.00489135	0.908656
COCCN1CCC(O)C1	5710874	0.000409321	1.33317
NCc1ccccc1CN1CCC(O)C1	5711713	0.00102515	0.281181
NCc1ccc(CN2CCC(O)C2)cc1	5711714	0.000954349	0.21741
O=Cc1ccc(N2CCC(O)C2)cc1	5711814	0.0013692	-0.946441
CCC(C)(CO)CN1CCC(O)C1	5712581	0.00103633	0.121815
O=C(O)c1ccc(N2CCC(O)C2)cc1	5712720	0.00231545	-1.55375
CCC(C)c1csc(Cl)n1	5713138	0.00639191	-3.26252
Cc1ccc(-c2csc(Cl)n2)s1	5713141	0.020678	-3.62389
Clc1nc2c(s1)CCC2	5713149	0.00342667	-1.71545
Cn1ccnc(NN)c1=O	5713211	0.0059209	-0.5337
Cn1ccnc(Oc2ccccc2Br)c1=O	5713231	0.0529591	-2.72139
Cn1ccnc(Oc2ccc(Br)cc2)c1=O	5713232	0.0721905	-2.92663
Cn1ccnc(N2CCCC(N)C2)c1=O	5713655	0.00399524	-0.199571
CCn1ccnc(N2CCC(N)CC2)c1=O	5713752	0.00388418	-0.427825
Nc1nccn(C2CC2)c1=O	5714195	0.0282306	-1.39957
CCn1ccnc(N)c1=O	5714196	0.0247484	-0.888528
CC(C)(C)c1nc(CC#N)cs1	5715197	0.00254953	-2.62368
COCc1nc(CC#N)cs1	5715428	0.00195837	-1.10592
CC(C)(C)c1nc(CCN)cs1	5715452	0.00283085	-1.1408
CC(C)N1CCc2nc(C=O)sc2C1	5715521	0.00314969	-0.890345
CC1CCc2nc(C=O)sc2C1	5715527	0.0177781	-1.35849
O=Cc1nc2c(s1)CCCCC2	5715529	0.0203346	-1.41559
CCCc1csc(C=O)n1	5715549	0.013962	-1.43884
CCc1cnc(C=O)s1	5715557	0.0230769	-0.898304
Cn1cc(-c2csc(C=O)n2)cn1	5715570	0.0105669	-1.21816
NCc1ncc(-c2ccccc2)s1	5715593	0.0204773	-2.2483
OCc1nc(-c2ccc(F)cc2)cs1	5715638	0.0326955	-2.21039
CC1CCc2nc(CO)sc2C1	5715662	0.00863738	-0.995166
OCc1nc2c(s1)CCCCC2	5715663	0.008277	-1.10967
OCc1nc2c(s1)COCC2	5715671	0.00377032	-0.470389
OCc1nc(C2CCCCC2)cs1	5715672	0.00727179	-2.27456
CCc1csc(CO)n1	5715675	0.00611796	-0.726358
CCc1cnc(CO)s1	5715679	0.00836166	-0.63726
OCc1nc2c(s1)CCCC2	5715810	0.00593718	-0.676212
OCc1nc(-c2c(F)cccc2F)cs1	5715820	0.0173935	-2.45331
ClCc1nc(-c2ccccc2Cl)cs1	5715859	0.0284613	-4.44711
Fc1ccc(-c2csc(CCl)n2)cc1	5715863	0.0383235	-4.14248
ClCc1nc(-c2cccc(Cl)c2)cs1	5715899	0.0356362	-4.51286
ClCc1nc(C2CCCCC2)cs1	5715925	0.0100456	-4.02819
CCc1csc(CCl)n1	5715930	0.00540395	-1.98213
ClCc1ncc(-c2ccccc2)s1	5715985	0.0418608	-4.12892
Fc1cccc(F)c1-c1csc(CCl)n1	5715998	0.025322	-4.3232
C#CCN1CCC(C)(C)CC1	5716104	0.000758153	-1.80047
O=C(O)c1ccc(-c2ncno2)cc1	5716905	0.00156822	-2.72407
CCc1nc(-c2ccc(C(=O)O)cc2)n[nH]1	5716908	0.000993017	-2.75774
O=C(O)c1cccc(-c2n[nH]c(=O)[nH]2)c1	5716921	0.000296062	-2.8061
Cn1cnnc1-c1ccc(C(=O)O)cc1	5716923	0.00154451	-2.18357
CCn1cnnc1-c1ccc(C(=O)O)cc1	5716927	0.00299759	-2.50814
Cn1ncnc1-c1ccc(C(=O)O)cc1	5716931	0.0010773	-2.06831
CCn1ncnc1-c1ccc(C(=O)O)cc1	5716934	0.00268334	-2.09631
N#Cc1cc(N2CCNCC2)ccn1	5716942	0.0153277	-1.5949
CNc1ccnc(CN)c1	5717148	0.00131072	0.445095
NC(=S)c1cc(N)ccn1	5717305	0.0336183	-1.12724
N#Cc1cc(N2CCCCC2)ccn1	5718252	0.00971462	-1.82095
CN(C)c1ccnc(C#N)c1	5718255	0.0235914	-1.12432
N#Cc1cc(-n2cccn2)ccn1	5718578	0.0327738	-1.00703
CC(C)Oc1ccnc(C#N)c1	5718600	0.0108266	-1.88066
N#Cc1cc(OC2CCC2)ccn1	5718642	0.0433663	-2.23274
O=CCCCCOc1ccccc1	5718773	0.000532491	-2.72357
O=S(=O)(Cl)N1CCC2(CCCCC2)CC1	5719150	0.00149939	-2.76356
CC1(C)CCN(S(=O)(=O)Cl)CC1	5719151	0.00101045	-2.19128
CNCCN1CCC2(CCCCC2)CC1	5719191	0.000363976	-1.05632
CC1(C)CCN(c2cc(Cl)ncn2)CC1	5720193	0.0025956	-2.75849
CC(C)(CC(=O)O)CC(=O)c1ccccc1	5720225	0.000395525	-2.11256
CC(CC(=O)O)CC(=O)c1ccc(Br)cc1	5721078	0.00106054	-2.8002
CC(CCc1ccc(I)cc1)CC(=O)O	5721106	0.00210634	-3.62927
CC1CCc2ccc(Br)cc2C(=O)C1	5721189	0.038325	-3.29581
Nc1ccccc1-c1ccc(F)c(F)c1F	5721988	0.112234	-3.5129
CC(C)(C(=O)O)c1ccc(F)c(F)c1F	5722019	0.00230174	-2.17463
CNC(CC(C)(C)C)C(=O)O	5722673	0.000113948	-1.01796
CC(C)(C)CC(N)CO	5723045	0.0111146	-0.387701
CC(C)(C)CC(O)C(=O)O	5723049	0.000123151	-0.868069
COC(=O)C(O)CC(C)(C)C	5723050	0.000370573	-0.897932
CC(C)(C)CC1CCNC1	5723054	0.002621	-1.13715
CC(C)(C)CC1CCNC1(C)C	5723057	0.00328422	-2.04065
N#Cc1ncn(-c2ccccc2N)n1	5723143	0.0955117	-2.09122
C=CS(=O)(=O)CCOC	5724951	0.000200055	-0.903999
C=CS(=O)(=O)C1CCCCC1	5724960	0.00164077	-2.0809
c1csc(-c2nnc[nH]2)n1	5725036	0.0286973	-1.74677
N#Cc1ccc(S)cc1Cl	5725436	0.0364905	-3.01078
N#Cc1ccc(NN)cc1Cl	5725485	0.00432954	-2.08601
COCCOc1ccc(C(=O)O)c(Cl)c1	5726179	0.00122876	-2.20149
O=C(O)c1ccc(OC2CCC2)cc1Cl	5726197	0.00625731	-3.38789
CSc1ccc(C(=O)O)c(Cl)c1	5726222	0.00318146	-2.9721
NC(=S)c1ccc(O)cc1Cl	5726356	0.0249008	-1.43483
CSc1ccc(C#N)c(Cl)c1	5726654	0.0135043	-3.846
O=S(=O)(CCCl)c1cccc(Br)c1	5726803	0.00138297	-3.3186
CN(C)C1(C(=O)O)CCCSC1	5727078	0.000414346	-0.565715
O=C(O)C1(Cc2ccccc2)CCOCC1	5727104	0.000224478	-1.62312
O=c1ccc(-c2ccc(F)c(Br)c2)n[nH]1	5727136	0.0399776	-3.51099
O=C(O)Cn1nc2n(c1=O)CCCC2	5727217	0.000284991	-0.651372
CC(=NO)c1cccc(F)c1	5727548	0.00528101	-1.66219
CC(=NO)c1ccccc1F	5727550	0.00408659	-1.63626
CC1CC1c1ccc(C=NO)o1	5727951	0.0159357	-2.48361
CC(C)(C)OC(=O)N1CC(NCC2CCCO2)C1	5728205	0.000664667	-1.35749
NS(=O)(=O)N1CCCOCC1	5729113	0.000567949	-0.495947
CC(CCNC(N)=O)c1ccccc1	5729390	0.000248514	-2.14242
CNc1ncc(-c2ccccc2)s1	5729511	0.0447125	-3.33094
CNc1nc(-c2ccccc2[N+](=O)[O-])cs1	5729512	0.177837	-3.70934
CNc1nc2c(s1)CC(C)CC2	5729525	0.00454383	-1.55587
CCc1csc(NC)n1	5729532	0.00578038	-1.52266
CNc1nc2c(s1)COc1ccccc1-2	5729541	0.0325082	-3.78505
CCNc1nc2c(s1)COc1ccccc1-2	5729835	0.0246893	-4.36994
CC1(C)CCN(CCN)CC1	5730329	0.000373824	-0.605752
Cc1ccnc(Oc2ccc(N)cc2)n1	5730954	0.00339332	-2.07567
Cc1ccnc(-n2ccc(N)n2)n1	5731295	0.00606348	-1.03843
C[C@@H](NC(=O)c1ccc(Br)cn1)C(=O)O	5731389	0.000130157	-1.93685
Nc1nnc(-c2ccc(Br)cn2)o1	5731404	0.0297949	-2.35002
Cn1cc(-c2ccc(C(=O)O)nc2)cn1	5731456	0.00123774	-1.40793
O=C(Nc1ccccc1)c1ccc(Br)cn1	5731821	0.0244831	-3.33174
O=C(NC1CCOCC1)c1ccc(Br)cn1	5731898	0.00167453	-1.57999
Cc1ccc2cccc(S(=O)(=O)Cl)c2n1	5732096	0.00560794	-1.80559
Cc1ccc2cccc(N=[N+]=[N-])c2n1	5732116	0.0113234	-2.13449
CCc1oc2ccccc2c1CC(=O)O	5732258	0.000787853	-2.40115
Cc1nn(C(F)F)c(C)c1CO	5732395	0.00282832	-0.592362
CCc1csc(-n2cc(C(=O)O)cn2)n1	5734588	0.0160456	-2.28614
CCc1csc(S(N)(=O)=O)n1	5734596	0.0265956	-1.85253
Cc1cccn(Cc2c(N)cccc2F)c1=O	5734621	0.0201928	-1.94216
Nc1ccc(C(=O)N2CCCOCC2)cc1	5735385	0.00098718	-0.911904
O=S(=O)(Cl)N1CCCOCC1	5735565	0.000746395	-0.91355
C1COCCN(CCN2CCNCC2)C1	5736057	0.000970263	-0.203538
[N-]=[N+]=NCCCN1CCCOCC1	5736998	0.000729648	0.0333643
CC(C)(N)CN1CCCOCC1	5737776	0.00113364	0.706548
Cn1c(C2CC2)c(N)c(=O)n1-c1ccccc1	5739207	0.0054021	-1.92834
CN1CCC(O)(CN)C1	5741297	0.000706825	1.30622
Cc1cc(S(=O)(=O)Cl)cc2c1N(C)C(=O)C2(C)C	5744366	0.00258797	-2.49927
Cn1nc(Cl)c([N+](=O)[O-])c1C(F)(F)F	5747418	0.105619	-2.81688
O=c1[nH]c2cccc(Br)c2[nH]1	5747810	0.00337139	-2.83754
O=C(O)c1cc(OCC(F)(F)F)c2ccccc2n1	5748081	0.02451	-2.85914
BrCCSC1CCOCC1	5748842	0.00578182	-2.03786
COCCc1nnc(-c2cccc(C(=O)O)c2)o1	5749461	0.00137124	-2.22431
O=C(O)c1ccc(-c2nnc(C(F)F)o2)cc1	5749468	0.0104486	-2.38629
CC(C)C1CNc2ccc(C(F)(F)F)cc2C1	5749608	0.0879133	-4.22962
Brc1ccc(SC2CCOCC2)nc1	5749707	0.0146785	-2.86938
OCCN1CCC2(CCCCC2)CC1	5752780	0.000243195	-0.62308
NCCN1CCCOCC1	5752837	0.00126964	0.915507
CC1CN(CCCN)CCCO1	5752840	0.00172672	0.755449
CC(C(=O)O)S(=O)(=O)C1CCOCC1	5752926	0.000407854	-0.213719
CC(Cn1ccc2ccccc21)C(=O)O	5753520	0.000289349	-1.98127
CNc1cc(Br)ccc1Cl	5754996	0.016278	-3.22756
C#CC(=O)N1CCC[C@@H]1C(=O)O	5755357	3.76833e-05	-0.321081
CCC(=O)N1CCC(C(=O)O)C1	5757434	1.74408e-05	-0.261724
CS(=O)(=O)N1CCC(C(=O)O)C1	5757740	3.61622e-05	-1.01539
CN(C)S(=O)(=O)N1CCC(C(=O)O)C1	5757754	6.36915e-05	-0.806294
O=C(O)C1CCN(S(=O)(=O)C(F)F)C1	5757762	0.000118296	-0.95055
O=C(O)C1CCN(S(=O)(=O)C(F)(F)F)C1	5757767	0.000296786	-0.977939
CNC(=O)N1CCC(C(=O)O)C1	5758368	8.37529e-06	-0.13994
CC(C)c1nc2c(C(=O)O)cccc2[nH]1	5758536	0.0012521	-2.86877
O=C(O)c1cccc2[nH]c(C(F)F)nc12	5758546	0.00301674	-2.66309
COCc1nc2c(C(=O)O)cccc2[nH]1	5758550	0.000216405	-2.82969
OC(Cc1ccccc1Cl)c1ccc(Br)o1	5758585	0.02389	-3.98856
CC(Br)Cc1ccc(F)cc1	5760510	0.0111074	-4.14491
Cc1nnc(Cl)cc1-c1ccccc1	5760998	0.0097283	-3.25023
C=C(C)COc1cccc(S(=O)(=O)Cl)c1	5761440	0.00179351	-2.61282
CC(Cc1ccccc1)N1CCC(=O)CC1	5761484	0.00010607	-1.28294
ClCc1nnc(C2CCCOC2)o1	5761876	0.0056558	-0.866344
Nc1nnc(C2CCCOC2)s1	5762704	0.0116235	-1.1865
Cc1ncc(CCN)s1	5764773	0.00246943	0.288131
Cc1cc(I)cc(C(=O)O)c1C	5765241	0.00379567	-3.40984
CCOC(=O)c1c(Cl)ccc(N)c1Cl	5765281	0.0049893	-3.55591
COC(=O)c1cc(F)c(F)c(N)c1Cl	5765302	0.0148594	-3.33709
COC(=O)c1cc(Br)cc(N)c1Cl	5765562	0.00726131	-3.80671
COC(=O)c1cc(N)ccc1OC(F)F	5765564	0.00301135	-2.64923
COC(=O)c1cc(Br)cc(N)c1F	5765565	0.00713336	-3.35321
COC(=O)c1c(Cl)ccc(N)c1Cl	5765566	0.00386842	-3.2894
COC(=O)c1cc(N)cc(Cl)c1Cl	5765570	0.00585093	-3.41447
CCOC(=O)c1cc(N)cc(COC)c1	5765580	0.000659157	-2.21126
N#CCC1CC2CCC1C2	5765651	0.00249934	-2.56039
CC(C)(C)C1CCC(C=O)CC1	5765661	0.000765342	-3.53154
Nc1c(Cl)ncnc1NCC(=O)O	5767073	0.000251775	-2.43632
Nc1c(Cl)ncnc1-n1cccn1	5767098	0.00693982	-2.13466
CC(=O)c1nc2cc(Cl)ccc2n1C	5767210	0.126809	-1.07363
CC(O)c1nc2cc(Cl)ccc2n1C	5767504	0.0388132	-1.64234
COCCOCCCO	5771212	0.00211882	1.11657
OCCCOCC1CC1	5771228	0.00644023	0.00932862
OCCCOC1CCC1	5771242	0.00353529	0.182286
CCOC(=O)C(N)CCOC(C)(C)C	5773106	0.000167062	-0.513324
CC(C)(C)OCCC=O	5773235	0.000526776	-0.212855
NC(CCSc1ccccc1)C(=O)O	5774782	9.4004e-05	-1.83965
CS(=O)(=O)CCC=O	5775309	1.1731e-05	-0.70122
C#Cc1ccc(F)cc1C	5775310	0.0903912	-2.57746
C#Cc1cc(C)ccc1OC	5775313	0.00755148	-2.81472
C#Cc1cnn(C)c1	5775315	0.0059713	-0.238807
C#Cc1cnn(CCC)c1	5775316	0.0473332	-1.38017
C#Cc1cnn(CC)c1	5775317	0.0292577	-0.798435
C#Cc1ccccc1SC	5775318	0.0220719	-3.09624
C#Cc1cccc(Cl)c1F	5775319	0.173093	-2.9193
C#Cc1ccc(C)c(Cl)c1	5775320	0.0637559	-3.54885
C#Cc1cccc2c1CCCC2	5775321	0.0962146	-3.99698
C#Cc1cccc(C(C)C)c1	5775322	0.0125038	-4.26485
C#Cc1cccc(SC)c1	5775323	0.00912234	-3.25248
C#Cc1ccc2c(c1)CCC2	5775324	0.089152	-3.76875
C#Cc1cccc(Cl)c1C	5775574	0.0291357	-3.28889
C#Cc1ccccc1OC(F)F	5775575	0.0382265	-3.06864
C#Cc1cc(Cl)c(Cl)cc1Cl	5775576	0.431867	-5.05007
C#Cc1cc(OC)ccc1Cl	5775579	0.0141925	-3.18121
C#Cc1cccc(F)c1C	5775580	0.0315962	-2.42926
C#Cc1cccc(COC)c1	5775582	0.00384868	-2.02611
C#Cc1ccc(C)c(C(F)(F)F)c1	5775584	0.0643953	-4.28715
C1CCc2nc3n(c2CC1)CCNC3	5775589	0.00275412	-0.353533
NCC1(c2ccc(F)cc2Cl)CC1	5775662	0.0546349	-2.56178
Cc1nn(C)c(N)c1-c1ccc(F)cc1Cl	5775739	0.00633538	-2.4272
Nc1ccc(Oc2cccc(F)c2F)nc1	5775771	0.0371087	-2.40201
O=C1COc2c1ccc(F)c2F	5775775	0.177099	-1.72284
Cc1ccc(F)cc1-c1nnc(N)o1	5777184	0.0341011	-2.08976
Cc1ccc(F)cc1CNCc1cccs1	5777203	0.0100897	-3.23497
COc1ccccc1COc1ccc(I)cc1	5777895	0.0223557	-5.38907
CC1(C)CC1(CN)CO	5778598	0.00389374	0.676488
NC1CCCC(c2nc3ccccc3[nH]2)C1	5778670	0.0286222	-2.72698
O=Cc1ccc(OC(F)F)c(Br)c1	5780138	0.00830595	-3.53997
O=C(O)c1ccc(OCC(F)F)c(Br)c1	5780140	0.00653041	-3.01693
OCc1ccc(OC(F)F)c(Br)c1	5780405	0.0222895	-2.59222
CNCc1cc(F)c(F)c(F)c1	5780573	0.00927004	-0.989568
NCC(CO)Cc1cc(F)c(F)c(F)c1	5780597	0.0288946	-0.806865
O=Cc1ccc(Br)cc1Oc1ccc(Cl)c(Cl)c1	5780642	0.113215	-6.59813
O=C1CCc2cc(F)c(F)c(F)c21	5780882	0.0215567	-2.36716
COC(=O)C(Cl)c1cc(F)c(F)c(F)c1	5780917	0.0164359	-2.80199
Fc1cc2c(c(F)c1F)CNCC2	5780928	0.0104044	-1.63457
NCc1cc(F)c(N2CCOCC2)c(F)c1	5780960	0.00730845	-0.776695
CNC(C(=O)O)c1cc(F)c(F)c(F)c1	5781016	0.000963482	-1.3875
CNC(C(=O)OC)c1cc(F)c(F)c(F)c1	5781018	0.0029117	-1.41828
O=C(O)[C@@H]1C[C@H]1c1cc(F)c(F)c(F)c1	5781042	0.00207517	-2.21536
COC(=O)C(O)c1cc(F)c(F)c(F)c1	5781050	0.00870446	-1.00172
Fc1cc(C2CCNC2)cc(F)c1F	5781056	0.013284	-1.54162
Cc1cccc(Nc2cccc(N)c2C)c1	5781512	0.0198959	-3.37834
Cc1c(N)cccc1Sc1ccccc1	5781981	0.110137	-4.13902
O=[N+]([O-])c1ccccc1CCS(=O)(=O)Cl	5782377	0.0148829	-2.10574
CCOC(CN)CN(C)C	5782490	0.00199037	0.92656
CCOC(CN)CN	5782880	0.00407895	1.06948
CCOC(CN)CCN(C)C	5783309	0.00144872	0.726774
CC(C)CN(CC(=O)O)C(=O)OC(C)(C)C	5783754	0.000314144	-1.31829
CC(O)c1ccc(F)cc1OC(F)F	5784645	0.0382054	-1.79483
CN(C)Cc1cc(C(=O)O)ccc1F	5784799	0.00305013	-1.64116
O=C(O)CC(N1CCOCC1)C(F)(F)F	5784850	0.000307421	-0.535634
CN(C1CC1)C(CC(=O)O)C(F)(F)F	5785094	0.000355286	-0.929246
O=C(O)CC(n1cccn1)C(F)(F)F	5785788	0.000407087	-1.08735
C=CCOCC(C(=O)O)c1ccccc1	5786014	0.000469886	-1.60102
COC(CC(=O)O)C(F)(F)F	5786048	0.000198146	-0.392124
CCC(CC(=O)O)SC	5786984	0.000114105	-0.904299
CSC1CCCC1C(=O)O	5786991	0.000236039	-1.457
CSCc1cccnc1C(=O)O	5786999	0.00419344	-1.04206
Brc1ccccc1CC1CCCCN1	5787902	0.00250617	-2.42671
c1ncc(C2CCCCN2)cn1	5787904	0.00058027	0.438317
Cn1cc(C2CCCCN2)cn1	5787928	0.00100968	0.630974
CC(C)(C(N)=S)c1ccccc1	5787935	0.00233964	-2.51662
NC(=S)C1(c2ccccc2)CCCC1	5789830	0.0191903	-3.02981
CC(O)C1(c2ccccc2)CCCC1	5789841	0.00439617	-2.4582
CC(O)C1(c2ccccc2)CCCCC1	5789842	0.0054077	-2.89592
CC(C)C(=O)c1ccc(Cl)cc1F	5790002	0.0101154	-3.10193
CC(C)C(N)c1ccc(Cl)cc1F	5790319	0.0359873	-2.55056
O=C(O)c1ccc(Cl)cc1NCC(F)(F)F	5790809	0.047203	-2.80827
CCSc1cc(Cl)ccc1C(=O)O	5790843	0.0123268	-3.2308
CC(C)Oc1cc(Cl)ccc1C#N	5791376	0.0113289	-3.87859
N#Cc1ccc(S)c(Cl)c1	5791436	0.0701894	-2.96338
N#Cc1ccc(-n2ccc(N)n2)c(Cl)c1	5791795	0.0782274	-2.8105
Cn1cc(C(N)c2ccc(F)c(Cl)c2)cn1	5791879	0.0201165	-1.79604
O=c1[nH]c(-c2ccc(F)c(Cl)c2)no1	5791916	0.0201061	-3.16138
CC1CCCN(c2ccc(CN)cc2Cl)C1	5791931	0.0117875	-2.51857
CNc1ccc(C(N)=S)cc1Cl	5792604	0.0602831	-2.43235
CNc1ccc(-c2nccs2)cc1	5792844	0.0154059	-3.13274
CNc1ccnn1C(C)C	5792978	0.00180587	-0.619556
CNc1cccnc1N1CCCC1	5793210	0.00337991	-0.563892
CNc1cc(S(N)(=O)=O)cc(C)c1C	5793248	0.00103308	-1.77755
CNc1ccccc1-n1cccn1	5793327	0.0317665	-1.76526
CNc1ccc(N2CCOCC2)nc1	5793410	0.001301	-0.989981
OCCN1CCCOCC1	5793943	0.000595582	1.42689
NC1(c2cc3ccccc3o2)CC1	5794345	0.0249052	-1.99116
COC(=O)c1cc(Br)ccc1OC(C)C	5794453	0.00353329	-4.07939
Cc1cc(C(=O)O)nn1-c1ccc(F)cc1F	5796099	0.0225412	-2.4397
Cc1cc(C(=O)O)nn1-c1cccc(C#N)c1	5796205	0.001923	-2.53656
CCc1c(C(=O)O)nnn1Cc1ccc(F)cc1	5801790	0.0072577	-2.48341
CN1CCc2cc(-c3nc(C(=O)O)cs3)ccc21	5805358	0.0162569	-3.64748
COc1ccc(N)cc1-n1nnnc1C1CC1	5806881	0.00508796	-2.34625
Nc1ccc2c(c1)C(=O)N(C1CCCNC1=O)C2=O	5810672	0.0022994	-3.47174
N#Cc1ccc(NCc2ccc(F)cc2F)nc1	5812131	0.0220873	-3.85361
CCOCCOc1ccc(Br)cc1S(=O)(=O)Cl	5812622	0.0142991	-2.34634
CCC(C)COc1cc([N+](=O)[O-])c(CBr)cc1OC	5812659	0.0514184	-5.34609
O=S(=O)(Cl)c1cc(Cl)ccc1OCC1CCCCO1	5812709	0.00903972	-3.33745
CC(=O)NC1(C(=O)O)CCC(c2ccccc2)CC1	5813528	0.000297726	-2.0578
CC(C)(C)c1ccc(-c2cc(CN)[nH]n2)cc1	5815187	0.0489589	-2.89379
Cc1cc(-n2ccc(C(F)(F)F)n2)ccc1C=O	5820186	0.0272019	-3.29875
Cc1cc(F)ccc1C(NCC(F)(F)F)C(=O)O	5820450	0.00525699	-2.27018
CCOCCN(CC)Cc1ccc(CNC)cc1	5821720	0.013171	-0.639413
Nc1ccc(OCCCOc2ccccc2)c(Cl)c1	5836551	0.0527561	-4.09246
O=C1C(Br)CCN1c1ccccc1C(F)(F)F	5838228	0.0400606	-3.34319
O=Cc1cccc(OCc2ccc(F)cc2F)c1	5839116	0.00770985	-4.4992
Fc1ccc(COc2cccc(CBr)c2)c(F)c1	5839171	0.0397767	-6.08541
O=C(O)c1ccc(Oc2ccc3c(c2)OCO3)o1	5840348	0.000759229	-3.82932
COc1ccccc1Nc1ccc(C(=O)O)cc1	5840995	0.00304508	-4.80616
CCOC(=O)C(O)c1cc(Br)c2c(c1)OCO2	5843576	0.00209658	-2.45209
O=C(O)c1ccc(NCc2ccc(F)cc2F)nc1	5845728	0.00985524	-4.06705
O=C(O)c1cccc(Oc2ccc(Cl)cc2)n1	5846874	0.00928504	-3.08499
CC(C)c1ccc(NC(=O)c2cccc(N)n2)cc1	5847410	0.0462224	-3.55449
CCCN1CCN(c2ccc(CNC)nn2)CC1	5859449	0.00215097	-1.48603
Cc1ccc(N2CC(C(=O)O)CCC2=O)cc1C	5864916	0.000432144	-2.32508
CC(C)c1cccc(CN)c1	5866111	0.00667241	-1.52032
CC(C)(C)OC(=O)Cc1cccc(O)c1	5870909	0.00167696	-3.02102
CCc1ncsc1B1OC(C)(C)C(C)(C)O1	5871259	0.00558921	-2.83071
COC(=O)c1ncc(B2OC(C)(C)C(C)(C)O2)s1	5871480	0.0291674	-3.08008
Brc1ccc(-n2cccn2)cn1	5871761	0.0273762	-1.20121
Brc1cncc(OC2CCC2)c1	5871842	0.00624674	-2.49789
Cc1nccn1-c1cncc(Br)c1	5871853	0.00346697	-0.792925
Cc1cn(-c2cncc(Br)c2)cn1	5871855	0.00845795	-0.929815
COC(=O)c1nc(C2CC2)c(Br)s1	5871985	0.0157263	-3.30167
Cc1nc(N(C)C)sc1Br	5871992	0.00188746	-1.95644
Nc1nc(Cl)nc(C2CCCCC2)n1	5872007	0.00356419	-2.82976
C=CCNC(Cc1ccccc1)C(=O)OCC	5876246	0.000157549	-2.27404
CCc1ccccc1C(CN)NC(=O)OC(C)(C)C	5884118	0.00155663	-2.58571
O=C(O)c1cc2ccccc2n1CC(F)(F)F	5885430	0.0249011	-2.85076
NC(=O)c1ccc(CN2C(=O)CCC2C(=O)O)cc1	5885451	4.40398e-05	-2.2
CCOc1ccc(C(C)(C)C(=O)O)cc1OCC	5885753	0.00068048	-2.71108
NCc1cccc(Oc2cccc3ccccc23)c1	5887363	0.114987	-4.00031
NCc1cccc(Oc2ccc3ccccc3c2)c1	5887364	0.0963042	-4.28585
COc1cc(OC)cc(Oc2cccc(CN)c2)c1	5887385	0.00348014	-2.58354
CNC(Cc1ccc(F)cc1)c1nccn1C	5894375	0.00906252	-1.4844
CNC(Cc1cccc(F)c1)c1nccn1C	5894384	0.00605808	-1.3827
CC(C)(C)OC(=O)NC(C(=O)O)C1CC=CCC1	5896761	7.47236e-05	-2.64141
CN(C(=O)OC(C)(C)C)C1(C(=O)O)CCOCC1	5896804	0.000228645	-0.28391
CN(C(=O)OC(C)(C)C)C(C(=O)O)C1CCCOC1	5896806	0.000316807	-1.15826
CC(C)(C)OC(=O)NC(CC1CCCCO1)C(=O)O	5896978	4.9598e-05	-1.52879
CC(C)(C)OC(=O)NC(Cc1ncccn1)C(=O)O	5896980	1.99321e-05	-1.37653
COCCCC(NC(=O)OC(C)(C)C)C(=O)O	5896983	2.05809e-05	-1.35501
CC(C)(C)OC(=O)NC(Cc1cnccn1)C(=O)O	5898462	1.95279e-05	-1.45402
COCc1n[nH]c(=O)o1	5898866	0.000292433	0.195542
COc1cccc(COc2ccc(N)cc2Cl)n1	5903944	0.0282353	-2.99932
Cc1ccc(Sc2ccc(Cl)cc2)c(C(=O)O)c1	5912108	0.244568	-4.71143
CS(=O)(=O)Cc1nnc(-c2cccc(C(=O)O)c2)o1	5912262	0.000904234	-2.55083
NC1(c2nc(Cc3cccnc3)no2)CCCCC1	5916977	0.00235187	-1.93173
Nc1ccccc1Cc1nc(-c2ccsc2)no1	5918955	0.0178595	-3.63705
CCN1CCCC(CNC)C1c1cnn(C)c1	5928637	0.000322549	0.0878192
CC(Oc1cccnc1N)c1ccccc1	5941159	0.00956715	-2.45173
Cc1ccnc(N)c1C(=O)c1ccccc1F	5945784	0.00828905	-2.95261
CCN(C)CCNC(=O)c1ccc(N)cc1Cl	5946840	0.00113164	-2.10259
COc1ccc(C(O)c2cccc(F)c2F)c(F)c1	5951509	0.023577	-3.1515
CC(C)c1onc(-c2ccccc2)c1C(=O)O	5952300	0.00494209	-2.90688
CC(C)CCC1CCC(=O)NC1=O	5952409	0.00011504	-2.10659
Cc1ccc(C(=O)O)c(Sc2ccc(Cl)cc2)c1	5963612	0.232515	-4.83426
CC(C)(C)OCCS(=O)(=O)Cl	5963880	0.00108388	-0.872697
COc1ccc(OCCCS(N)(=O)=O)cc1	5964164	0.000595464	-2.13037
COC(=O)c1ccc(OCCCCCBr)cc1	5964386	0.0278789	-4.96918
O=C1C(Br)CCCN1Cc1cccc(C(F)(F)F)c1	5965270	0.00505162	-3.50195
CC(c1ccc(F)cc1)N1CCCC(N)C1=O	5965404	0.000223957	-1.43075
O=Cc1ccccc1OCc1ccc2c(c1)CCC2	5966777	0.0162587	-4.77522
O=Cc1cnn(Cc2ccc(C(F)(F)F)cc2)c1	5969614	0.0159577	-2.9441
O=C(O)COc1cc(Br)ccc1Cl	5971029	0.00156889	-2.85122
CC1CC(CCN)CCO1	5971801	0.00608283	0.426589
CC(C)(C)OC(=O)NC(CCCS(C)(=O)=O)C(=O)O	5972166	6.76702e-06	-1.1507
NCC1(O)CCCOC1	5972573	0.00277284	1.10933
Cc1cc(CNCC(C)C)nc(N2CCCCC2)n1	5974175	0.00115168	-1.72296
Cc1cc(C(=O)O)nc(-c2ccc(Cl)cc2)n1	5974194	0.00938031	-3.09077
CSCCC(=O)N1CCC(=O)CC1	5976093	0.000147078	-0.704649
CCC(=O)c1nccn1C	5976691	0.0155021	0.925275
Cn1ccnc1C(=O)Cc1ccc(F)cc1	5976702	0.149422	-0.653462
c1ccc(CN(Cc2ccccc2)C2CNC2)cc1	5976963	0.00294427	-2.27345
CNCc1cc(F)ccc1Oc1cc(F)cc(F)c1	5977136	0.0195863	-3.3119
CSCCNC(N)=O	5978033	0.00016301	-0.871001
CCC(C)c1ccc(C=O)cc1	5978704	0.00265538	-2.88353
N#CC1CCSC1	5978759	0.00121864	-0.866102
CNC(=O)c1ccc(Br)cc1C	5979087	0.00129745	-2.07813
CCOc1ccc(S(N)(=O)=O)c(C)c1	5980105	0.000817076	-2.15962
N#Cc1cccc(C2CO2)c1	5980209	0.00328293	-1.89071
C=CCS(N)(=O)=O	5980540	0.00020258	-0.640362
C#CCCS(=O)(=O)Cl	5980703	0.000151458	-0.632552
CNC1CCCNCC1	5981132	0.00173567	0.82627
C1CC(OC2CCCNCC2)C1	5981631	0.00166495	-0.371068
CC(C)c1ccc(C(=O)O)cc1F	5982125	0.0158309	-3.24029
CC(C)c1ccc(C(=O)O)c(F)c1	5982126	0.0102433	-2.95786
COc1ccc(C(C)C)c(C(=O)O)c1	5982127	0.00128145	-2.68818
CC(C)c1ccc(F)cc1C(=O)O	5982129	0.00962229	-2.72532
CC(C)c1ccc(F)c(C(=O)O)c1	5982130	0.00713356	-2.88782
CC(C)Cc1ccccc1CN	5982133	0.0135626	-1.55355
CC(C)Cc1ccc(N)c(F)c1	5982134	0.0203566	-2.15758
Cc1cc(C(C)C)ccc1N	5982148	0.0210033	-2.33747
Cc1cc(N)ccc1-c1ccc(Br)cc1	5982157	0.0955293	-4.50598
CC(C)Cc1ccccc1C=O	5982168	0.00106498	-2.67532
CC(=O)c1cccc(CC(C)C)c1	5982173	0.00509792	-2.90392
CC(C)c1ccc(C=O)c(F)c1	5982175	0.00468844	-2.76738
CC(N)(Cc1ccccc1)C(F)(F)F	5984579	0.0104979	-1.89494
CC(N)(c1ccc(F)cc1)C(F)(F)F	5984632	0.0339155	-2.21707
NC(C1CCCOC1)C(F)(F)F	5984641	0.0153982	-0.386044
NC1(C(F)(F)F)CCCc2ccccc21	5984652	0.132424	-2.75616
N#Cc1ccc(C(F)(F)F)nc1S	5984665	0.165717	-2.77721
NC(c1ccc(C(F)(F)F)cc1)c1cccc(Cl)c1	5984820	0.287965	-3.90783
NC(c1ccccc1)c1ccccc1OC(F)(F)F	5984831	0.148041	-3.24917
CC(C)(C)OC(=O)c1ccccc1O	5984962	0.0132205	-3.19392
Cn1c(C(F)F)nc2cc(C(=O)O)ccc21	5987634	0.00526112	-2.32757
CCC(O)c1c(Cl)cccc1Cl	5988059	0.0268	-3.09662
CC(C)C(O)c1c(Cl)cccc1Cl	5988067	0.0242606	-3.36999
CC(O)c1ccc(Br)cc1F	5988473	0.0385142	-2.35995
CC(O)c1ccc(SC(F)(F)F)cc1	5988518	0.10303	-2.93892
CC(C)C(O)c1cc(Cl)cc(Cl)c1	5988916	0.0154149	-3.63805
CSCCC(C)O	5989406	0.00352991	-0.234651
CC(C)(C)OC(=O)N1CC(F)(CO)C1	5989631	0.00574556	-0.608197
NC1(c2ccc(C(F)(F)F)cc2)CCC1	5989770	0.0745474	-2.79875
NC1(c2ccccc2C(F)(F)F)CCC1	5989793	0.0484416	-2.61564
OC(Cn1ccnc1)C(F)(F)F	5989853	0.0186399	0.230343
OC(Cn1cncn1)C(F)(F)F	5989861	0.00857292	-0.0705213
OC(Cn1cc(Br)cn1)C(F)(F)F	5989868	0.0303134	-1.2884
CNCC(O)C(F)(F)F	5989896	0.0131259	0.683956
OC(CNC1CC1)C(F)(F)F	5989898	0.00488252	-0.147471
CCNCC(O)C(F)(F)F	5989902	0.0204109	0.299543
COCCNCC(O)C(F)(F)F	5989944	0.00796885	0.321907
NS(=O)(=O)c1ccc(Br)c([N+](=O)[O-])c1	5989996	0.013397	-2.42353
Clc1ncc(Cl)c(-c2c[nH]c3ccccc23)n1	5990140	0.0322508	-4.28191
Cc1nc2cc(C(=O)O)ccc2n(C)c1=O	5990336	0.00126681	-2.90322
CC1COC(C(F)(F)F)CN1	5990622	0.00657978	-0.586859
COCC1CNCC(C)O1	5990755	0.00121127	0.641902
COCC(O)CN1CCOC(C)C1	5991052	0.000835494	0.836937
COCC(O)Cn1cncn1	5991557	0.0033548	0.690419
O=C(Cn1cncn1)C1CC1	5995161	0.00197716	-0.0337637
COCC(=O)C1CC1	5996082	0.000212984	0.311957
O=C(CO)C1CC1	5996576	0.000478168	0.77552
O=C(O)c1ccc2nc(C3CC3)cn2c1	5997211	0.00833652	-2.85657
CN(Cc1ccccc1)CC(O)C1CC1	5997538	0.00287445	-1.05976
COCC(O)C1CC1	5998084	0.00169278	0.520728
OCc1nc(C2CC2)cs1	5998209	0.00464094	-0.905086
ClCc1nc(C2CC2)cs1	5998210	0.00573232	-2.47677
CC(O)c1nc(C2CC2)cs1	5998482	0.00874646	-1.42411
O=C(O)CC1CCCS(=O)(=O)C1	5999116	9.2767e-06	-0.325079
O=S1(=O)CCCC(S)C1	5999120	0.000229898	-0.539677
O=C1NC(=O)C2(CCCS(=O)(=O)C2)N1	5999568	0.000494725	-0.730509
O=Cc1nc2c([nH]1)COCC2	6002003	0.0005833	-0.253787
CC(C)(C)c1c[nH]c(C=O)n1	6002050	0.00166608	-1.06294
CCN(CC1CC1)S(=O)(=O)Cl	6002795	0.00102237	-2.326
CCN(CCC1CCNCC1)CC1CC1	6003528	0.000888951	-0.78935
O=C(O)C1CNCC12CCOCC2	6004915	0.000134235	0.547409
O=C(O)c1cnn(CC2CC2)c1	6006813	0.00657682	-2.18303
O=C(O)c1cnn(CC2CCCCO2)c1	6006815	0.00746745	-1.20786
O=C(O)c1cnn(CC2CCOC2)c1	6006818	0.00856328	-1.21621
Cc1nn(CC(F)(F)F)c(C)c1CC(=O)O	6006828	0.000861085	-1.72228
O=C(O)c1cccn(CC(F)(F)F)c1=O	6006834	0.0378241	-1.45068
O=C(O)c1ccc2ccn(CC(F)F)c2c1	6006845	0.0189861	-3.24863
O=S(=O)(Cl)c1ccc(OC2CCOCC2)cc1	6006896	0.00175754	-2.25761
O=S(=O)(Cl)c1ccc(OC2CCOCC2)c(F)c1	6006897	0.00607852	-2.43749
Nc1ccn(C2CCOCC2)n1	6007158	0.00480523	-0.0365942
O=C(O)c1cnn(C2CCOCC2)c1	6007235	0.00533909	-0.971125
Cc1nn(C2CCOCC2)c(C)c1C(=O)O	6007236	0.00172129	-1.13216
[N-]=[N+]=NC1CCOCC1	6007270	0.00102935	0.0150045
OC(c1c(Cl)cccc1Cl)C1CCOCC1	6007361	0.0148248	-2.90656
O=C(c1cccnc1)C1CCOCC1	6007683	0.00176226	0.578956
O=C(c1cccc(Br)c1)C1CCOCC1	6007686	0.00254672	-2.47206
CC(C)CC(=O)C1CCOCC1	6007688	0.000276076	-0.605892
O=C(C1CCOCC1)C1CC1	6007695	0.000269335	-0.0576649
COCCC(=O)C1CCOCC1	6007703	0.000367076	0.571091
O=C(C1CCOCC1)C(F)(F)F	6007722	0.00574018	-0.320286
O=C(c1ccccc1F)C1CCOCC1	6007723	0.00383625	-1.56886
CCC(N)C1CCOCC1	6007768	0.00430755	0.584108
NC(C1CCOCC1)C1CC1	6007772	0.00408258	0.281774
CNC(C)C1CCOCC1	6007801	0.00139136	0.726636
COCC(N)C1CCOCC1	6007833	0.00226297	1.04305
O=S(=O)(Cl)c1cnn(C2CCOCC2)c1	6007894	0.0047757	-1.21935
Cc1nn(C2CCOCC2)c(C)c1Br	6008144	0.00159795	-1.75313
O=C(O)c1cn(C2CCOCC2)nn1	6008180	0.00463157	-0.842129
OCc1cn(C2CCOCC2)nn1	6008186	0.00663317	0.0491198
ClCc1cn(C2CCOCC2)nn1	6008188	0.00664607	-0.914388
CC(O)c1nccc2ccccc12	6008297	0.0129227	-1.37071
COC(=O)CCn1nc(C)c(N)c1C	6008670	0.000132431	-1.29054
COC(=O)CCn1ccc(N)n1	6008674	0.000330859	-0.640437
O=C(O)c1cccc(-c2ccoc2)c1	6008836	0.00188378	-3.0686
O=C(O)c1cncc(-c2ccoc2)c1	6008838	0.00114372	-2.30066
O=C(O)c1cnn(-c2ccccc2)c1C(F)F	6009048	0.0099086	-2.23214
O=C(O)c1cnn(-c2ccncc2)c1C(F)F	6009054	0.00378275	-1.90083
NCc1ccc(-c2ccco2)cc1F	6009177	0.0800436	-1.80114
O=C(Cc1ccccc1Br)c1ccoc1	6009729	0.050687	-3.94153
O=C(Cc1ccc(F)cc1Cl)c1ccoc1	6009731	0.068802	-4.09531
C#Cc1occc1Br	6010682	0.069063	-2.11921
O=S(=O)(Cl)c1occc1Br	6011663	0.00515602	-1.45809
NS(=O)(=O)c1cnc2ccccc2c1	6011666	0.00124944	-1.70947
CC#CCS(N)(=O)=O	6011667	0.0104841	-0.773821
C#CCCS(N)(=O)=O	6011669	0.000164363	-0.612647
O=Cc1cccc(Oc2cccc(Cl)c2)c1	6011703	0.00498835	-4.84031
O=Cc1cccc(Oc2cccc(F)c2)c1	6011704	0.00560472	-3.98685
NCc1cccc(Oc2ccccc2F)c1	6011755	0.0238589	-2.17374
NCc1cccc(Oc2cccc(F)c2)c1	6011761	0.0217627	-2.26008
O=C(O)c1ccc(SC(F)(F)F)o1	6011802	0.0208139	-2.21073
CNS(=O)(=O)c1sc(N)nc1C	6012251	0.00134457	-2.50618
COCC(O)CCN	6012620	0.00184313	1.4692
Nc1ccc2nc(C(F)(F)F)cn2c1	6012643	0.0311359	-1.46975
NCCCC1CCCCO1	6014757	0.00277434	0.531287
OCCCC1CCCCO1	6014814	0.00238176	0.0785033
Nc1ccc(-c2cccc(OC(F)(F)F)c2)cc1F	6017072	0.458271	-5.06181
NC(c1ccccc1)c1cccc(OC(F)(F)F)c1	6017132	0.154871	-3.33647
O=Cc1nc2c(s1)CC(c1ccccc1)CC2	6019779	0.0115505	-3.72706
Cc1ccc(C(=O)CC(C)(C)CC(=O)O)cc1	6022725	0.00143512	-2.72709
COCCOc1cccc(Br)n1	6023342	0.00619016	-0.984997
COCCNc1cccc(Br)n1	6023532	0.00390303	-1.24623
Brc1cccc(-n2cnc3ccccc32)n1	6024443	0.0616771	-2.87291
CCOC(=O)CSc1cccc(Br)n1	6024496	0.0108672	-2.33356
Cc1ccc(-c2ccnn2C)cc1N	6024997	0.00797459	-1.05488
Cn1nccc1-c1ccccc1C=O	6025126	0.00254418	-1.25345
Cn1nccc1C(N)c1cccnc1	6025168	0.00156237	0.537527
Cn1nccc1N1CCCC(N)C1	6025305	0.00174952	0.0332181
Cn1nccc1C(C)(C)C(=O)O	6025343	0.000155591	-0.172467
Cn1nccc1C(F)(F)C(=O)O	6025351	0.000603485	-0.622804
C#Cc1ccnn1C	6025418	0.00989687	-0.39084
Cn1nccc1CC1CCNCC1	6025491	0.000916171	0.175966
Cn1nccc1C1CCCCC1=O	6025501	0.00146867	-0.234272
Cn1nccc1CCBr	6025514	0.00388491	-0.556782
Cn1nccc1CCN	6025539	0.00308447	1.03371
C#Cc1ccnn1CC	6026168	0.0345996	-0.700048
CCn1nccc1CCO	6026629	0.00258966	0.772819
Cn1ccnc1C(O)CCc1ccccc1	6027042	0.00513635	-1.60333
CNC(Cc1ccccc1)c1nccn1C	6027131	0.00357373	-1.60346
Cc1ccnc(NCc2cccc(C(=O)O)c2)n1	6027432	0.00183583	-3.11348
C#Cc1nccn1CC	6027713	0.119104	-0.656438
CCn1ccnc1C(C)N	6028063	0.00414591	0.449782
CCn1ccnc1C1CCCCN1	6028509	0.0021215	0.000844336
O=C(O)c1ccc(-c2cnccn2)cn1	6028521	0.00107139	-1.53027
Cc1ccc(-c2cnccn2)cc1N	6028539	0.0204818	-1.12474
Nc1ncc(-c2cnccn2)s1	6028541	0.0188486	-1.95445
O=C(O)C(F)(F)c1cnccn1	6028632	0.000723169	-0.515437
CNCCc1cnccn1	6029072	0.00167178	0.778332
O=CCC1CCCc2ccccc21	6029088	0.00257381	-2.35659
O=CCC1CCCO1	6029090	0.00032695	0.681052
CC(C)(C)CCC=O	6029094	0.000373454	-2.0558
CCC1CCCCC1C=O	6029097	0.000550489	-2.25707
OCCc1cc(F)ccc1Br	6029104	0.0258579	-2.08098
OCCc1ccc(Br)cc1F	6029106	0.0196072	-2.04765
OCCc1ccc(F)cc1Br	6029107	0.0201657	-2.10683
OCCc1cc(Br)ccc1F	6029108	0.0226978	-2.05982
OCCc1sccc1Br	6029111	0.00315453	-1.48755
NCC=C(C1CC1)C1CC1	6029171	0.00782134	-0.869163
COCC1CCN(S(N)(=O)=O)CC1	6031137	0.000497344	-0.823834
CN(C)CCCC(C)(C)N	6033002	0.0016927	0.469385
N#Cc1cccc(-c2n[nH]cc2C=O)c1	6034915	0.00238962	-2.66969
CC(Br)c1cccc(C#N)c1	6034919	0.00749452	-3.59999
CC(c1cccc(C#N)c1)N1CCNCC1	6034920	0.00072092	-1.69419
N#Cc1cccc(-c2n[nH]cc2C(=O)O)c1	6034921	0.000732757	-2.91701
O=C(O)c1cnc(-c2ccncn2)[nH]c1=O	6036913	0.000773775	-2.62453
OCC#Cc1cccc(F)c1F	6036997	0.0820696	-1.16985
O=C(O)C(F)(F)c1cccc(F)c1F	6037045	0.0034539	-1.36615
NC1(c2cccc(F)c2F)CCCCC1	6037229	0.0335121	-2.94506
O=C(O)c1ccc(NCCc2ccccn2)cc1	6038847	0.00105866	-3.23436
COCCS(=O)(=O)Cc1cccc(S(=O)(=O)Cl)c1	6040715	0.00089254	-2.27936
CC(C)(N)C#Cc1ccccc1	6041635	0.00493822	-1.05743
C#CC(C)(C)NC(=O)C1CC1	6042538	6.40819e-05	-1.34001
CC(C)n1cc(C(C)(C)N)nn1	6042635	0.00399878	-0.395619
C#CC(C)(C)NS(C)(=O)=O	6042691	0.000195203	-0.513842
C#CC(C)(C)N1CCNC1=O	6042709	6.93914e-05	-0.626262
CS(=O)(=O)Cc1nc(C(=O)O)co1	6048577	0.000574622	-1.32295
CC(C)(C=O)S(C)(=O)=O	6048641	0.000215651	-0.829231
Clc1ccc(-c2cc(N3CCNCC3)[nH]n2)cc1	6050458	0.0362138	-3.73944
CC(N)C1CCCN(C2CCC2)C1	6051081	0.000440513	-0.476489
COC(=O)N1CCCC(C(C)N)C1	6051230	0.000305458	0.113341
CCOC(=O)N1CCCC(C(C)N)C1	6051242	0.000397582	-0.247707
CNCCC1CCN(c2ccncc2)CC1	6052750	0.00100688	-0.800973
COCC(C)Oc1cc(C)ccc1CN	6055677	0.00485365	-0.7263
COCC(C)OCC1CO1	6056357	0.00252447	0.437341
FC(F)COc1cc(Br)ccc1Cl	6058171	0.0967659	-4.03673
Nc1cccc(-c2c(F)cccc2F)c1	6058188	0.0233225	-3.33174
O=C(O)C(F)(F)c1c(F)cccc1F	6058217	0.00287547	-1.53782
COCCCn1cc(C)c(N)n1	6060264	0.00571233	-0.0343803
CCS(=O)(=O)CCn1cc(C)c(N)n1	6060275	0.000993746	-1.53091
COCCn1cc(C)c(N)n1	6060586	0.00454286	0.157058
Cc1cn(-c2ccc(C#N)cn2)nc1N	6060689	0.0152889	-2.01307
Nc1c(C(=O)O)cnn1-c1cc(F)ccc1Cl	6063363	0.0186972	-3.0685
COc1ccc(Sc2nsc(N)n2)cc1	6063406	0.0408943	-3.35649
Cc1n[nH]c(C(=O)O)c1I	6063678	0.000652553	-1.26274
O=C(O)c1[nH]nc(-c2ccccc2)c1I	6063680	0.00392324	-2.26483
CSc1cc(N)ccc1C(=O)O	6063830	0.00188232	-2.62779
CC(C)Oc1cc(N)ccc1C(N)=O	6063955	0.00138279	-2.20029
N#CCCCc1ccsc1	6065049	0.00141075	-2.03015
NS(=O)(=O)CCc1ccsc1	6065245	0.000265866	-1.77119
C#CCCNC1COC1	6066665	0.0125079	0.230345
C#CCCN=C=S	6067121	0.00033141	-2.34569
CN(CCNCc1ccccc1)Cc1ccccc1	6067732	0.0113603	-2.21778
C#CCCNS(C)(=O)=O	6068266	0.000387933	-0.993448
C1CCN(CC2CC23CCNCC3)C1	6068388	0.000181187	-0.654245
CN(CC1CC12CCNCC2)C1CC1	6068405	0.000392695	-0.588226
CC1(C)CCCN(S(=O)(=O)Cl)C1	6068819	0.00078217	-1.93144
C#CCCN1CCCC(C)(C)C1	6069297	0.000178346	-1.49476
CN1CCC(CN)C1c1ccc(Cl)c(F)c1	6070819	0.00648877	-1.91936
CNCC1OCCN(C)C1c1ccccc1	6071519	0.000806503	-0.811183
O=C(O)c1cn(Cc2ccc(Cl)cc2Cl)nn1	6072454	0.0161524	-2.471
CNCCN(C)c1ccc(S(N)(=O)=O)cc1	6074534	0.00120208	-1.60795
CN1C(=O)CCc2cc(C=O)ccc21	6075155	0.000435668	-1.44316
Cn1c(=O)oc2cc(CN)ccc21	6075383	0.00591899	-0.813795
OCC1=CCCCC1	6075433	0.00606826	-0.517821
OCC1=CCCC1	6075437	0.00604205	-0.110002
Cn1c(=O)oc2cc(CO)ccc21	6075441	0.00393465	-0.843581
CCC(C)c1ccc(CBr)cc1	6075472	0.0211786	-5.38081
Cn1c(=O)n(C)c2cc(CCl)ccc21	6075532	0.0265104	-1.68411
CN1C(=O)CCc2cc(CBr)ccc21	6075546	0.00372794	-2.91371
O=C(O)C1(C(=O)Nc2c(F)cccc2F)CC1	6076868	0.00620639	-2.29064
CC(C)c1cccnc1N	6079261	0.0167418	-0.828819
C#CCC1CCCN1	6079274	0.0055438	0.0220363
Fc1ccc(CC2CCCN2)c(F)c1	6079286	0.0106659	-2.07147
Cn1cc(CC2CCCN2)cn1	6079291	0.00242255	0.554723
COc1ccc(C(C)(O)C2CCCN2)cc1	6079687	0.00210191	-1.55861
NS(=O)(=O)C(Cc1ccccc1)c1ccccc1	6079943	0.0016905	-2.93277
Nc1ncccc1C(=O)c1ccc(F)cc1	6080265	0.0246562	-2.49144
Nc1ncccc1C(=O)c1cccc(Cl)c1	6080275	0.0187595	-3.26529
COC1CCCC(CN)C1	6081154	0.00404344	0.163802
CNC1CCCC(OC)C1	6081235	0.000996327	0.104615
CC(C)(C)C1CC(O)CCO1	6082691	0.00351877	-0.716506
Cc1ccc(C2CC(O)CCO2)cc1	6082692	0.00786761	-1.50327
OC1CCOC(C2CCOCC2)C1	6082715	0.00277173	0.0938565
CCC1CC(O)CCO1	6082724	0.00357186	0.124915
Cn1cc(C2CC(O)CCO2)cn1	6082725	0.00498245	0.78496
CC(C)(C)C1CC(=O)CCO1	6082742	0.000679101	-0.738712
Cn1cc(C2CC(=O)CCO2)cn1	6082758	0.00219162	1.17379
O=C1CCOC(c2cccc(F)c2)C1	6082768	0.00383477	-1.18261
CCC(CC)C1CC(N)CCO1	6082800	0.0104972	-0.95337
NC1CCOC(c2cccnc2)C1	6082803	0.00281096	0.559675
CC(C)CC1CC(N)CCO1	6082821	0.00372054	-0.205495
CC(C)(C)C1CC(N)CCO1	6082822	0.00560707	-0.360195
CC(C)C1CC(N)CCO1	6082825	0.0036475	0.230131
NC1CCOC(c2ccncc2)C1	6082826	0.00562872	0.521547
NC1CCOC(C2CC2)C1	6082829	0.0048899	0.105161
NC1CCOC(c2cccc(F)c2)C1	6082839	0.00980157	-0.99353
OC1CCOC2(CCCC2)C1	6083337	0.00145599	-0.217577
COCCCOc1ccc(Cl)cc1S(=O)(=O)Cl	6083383	0.00856444	-2.4965
O=S(=O)(Cl)c1cc(Cl)ccc1OCC1CCCCC1	6083385	0.0261561	-4.87871
OC1CCOC2(CCOCC2)C1	6083537	0.00129366	0.607661
OC1CCOC2(CCOC2)C1	6083547	0.00158244	0.766182
O=C1CCOC2(CCCCC2)C1	6083575	0.000437113	-0.532839
O=C1CCOC2(CCOC2)C1	6083609	0.000356966	0.986683
O=C1CCOC2(CCOCC2)C1	6083639	0.000319254	1.0008
O=C1CCOC2(CCCC2)C1	6083651	0.000301679	-0.0374142
NC1CCOC2(CCOC2)C1	6083744	0.00176389	0.946277
NC1CCOC2(CCCCC2)C1	6083769	0.00276768	-0.288475
CC(C)C1CC(CC(=O)O)CCO1	6084492	0.000213038	-0.974033
CCC1CC(CC(=O)O)CCO1	6084495	0.000204735	-0.642239
CC1(C)CC(S)CCO1	6084542	0.00317638	-1.09157
CC1CC(C#N)CCO1	6084602	0.000889755	-0.162531
CCC1CC(C(=O)O)CCO1	6084649	0.000190475	-0.634079
COC(=O)C1(N)CCOC(C)(C)C1	6087354	0.000469328	0.0198648
CC1CC(S(=O)(=O)Cl)CCO1	6088521	0.00209345	-0.77405
CC1(C)CC(S(=O)(=O)Cl)CCO1	6088523	0.00184894	-1.01508
CC1CC(S(N)(=O)=O)CCO1	6088528	0.00139579	-0.633324
C1COCC(C2CO2)C1	6089017	0.00310903	0.0704872
COCC(C)Oc1ccc(Cl)cc1S(=O)(=O)Cl	6089493	0.00501213	-2.46581
COCC(C)n1ccc(N)n1	6089502	0.00304861	-0.0728305
COCC(C)Oc1ccc(C=O)cc1	6089556	0.000523944	-2.0473
COCC(C)Oc1ccc(CO)cc1	6089879	0.00152146	-1.25259
COCC(C)Oc1cccc(B(O)O)c1	6089969	0.00775375	-1.32742
COCC(C)Oc1ccc(Cl)cc1S(N)(=O)=O	6089987	0.00469218	-2.60621
COCC(C)C=O	6090856	0.000196834	0.4292
COCC(C)C(C)N	6090959	0.00284053	0.905932
COC(=O)C(NCC(F)(F)F)c1ccc(F)cc1C	6091194	0.00798482	-2.80472
COCC(C)CCO	6091528	0.00141789	0.56371
O=Cc1c[nH]c(C2CC2)n1	6092041	0.00144407	-0.729129
C=C(Cn1ccnc1)C(=O)O	6092927	0.00015505	-0.639715
O=C(O)C1COc2ccc([N+](=O)[O-])cc21	6095222	0.00287243	-2.39408
Nc1ccc(S(=O)(=O)NCc2cccc(Br)c2)cn1	6096859	0.00267277	-3.2468
Nc1cc(CCO)ccn1	6098014	0.00220426	0.311385
C=CCCc1cccnc1N	6100038	0.0219223	-1.02915
COCCCCc1cccnc1N	6100087	0.0115975	-0.296763
CN(C(=O)OC(C)(C)C)C1(C(=O)O)CCC1	6102461	8.95578e-05	-1.31598
CCN(C(=O)OC(C)(C)C)C(C)C(=O)O	6102470	2.74688e-05	-0.78427
CCCN(C(=O)OC(C)(C)C)C(C)C(=O)O	6102474	3.36479e-05	-1.44181
CC(C(=O)O)N(C(=O)OC(C)(C)C)C1CC1	6102478	4.47958e-05	-1.48594
Cc1ccc(CC(NC=O)C(=O)O)cc1	6102789	3.40589e-05	-1.8898
CCOC(=O)C(N)CCc1ccncc1	6102873	0.000170735	-0.162464
CCOC(=O)C(N)CCCOC	6102884	0.000131154	0.408408
C=CCSCC(N)C(=O)OC	6103445	0.000771284	-0.746735
Nc1ccc(CN2CCN(C3CC3)CC2)cn1	6103940	0.00128363	-0.668741
CCC(C)n1cnc(S(=O)(=O)Cl)c1	6105376	0.00628521	-1.42609
CCCn1cnc(S(=O)(=O)Cl)c1	6105390	0.00662606	-1.16613
Nc1ccnc2ccc(Oc3ccccc3)cc12	6105545	0.0382133	-3.63015
O=Cc1ccccc1OCc1ccc(F)cc1F	6107053	0.00955342	-4.41091
Cc1c(C(=O)O)nnn1Cc1ccc(F)cc1F	6107390	0.00607871	-2.40471
CCc1nc(S(=O)(=O)Cl)cn1CC1CC1	6107694	0.00708506	-1.98436
CCCc1nccn1CCCN	6107810	0.00884377	0.109915
CCCc1nccn1C1CCCNC1	6108245	0.0015044	0.0656762
c1ccc(CCNc2nncs2)cc1	6109214	0.0135398	-2.8594
CCc1onc(-c2ccccc2)c1C(=O)O	6110722	0.00297007	-2.6759
CCc1onc(C2CCCOC2)c1C(=O)O	6110725	0.00233181	-1.27664
CCc1onc(C2CCOCC2)c1C(=O)O	6110728	0.00192433	-1.19838
ClCC1CC(c2ccc(Cl)cc2)=NO1	6110766	0.00756323	-3.67797
Cn1cc(-c2cc(CBr)on2)cn1	6110840	0.0117792	-1.60825
O=C(O)c1ccc(CNC(=O)C2CCCCO2)cc1	6110940	0.000975819	-2.15821
BrCc1cc(C2CC2)no1	6110995	0.00654005	-2.23625
CC1CC(O)CN1	6111181	0.00158337	1.41685
CCN1CC(O)CC1=O	6111268	0.000217812	0.682833
O=C1CC(O)CN1C1CC1	6111269	0.00010441	0.447313
CC(C)(C)N1CC(O)CC1=O	6111306	9.8229e-05	0.0784473
CN1CC(O)CC1=O	6111308	0.000215188	1.14337
O=C1CC(O)CN1Cc1ccccc1	6111444	0.000315273	-0.763568
CC(=O)C1CC2CCC1O2	6112322	0.00173841	0.0794355
N#CCSc1cccc(C(=O)O)c1	6113403	0.00103796	-2.55594
C#CCSc1cccc(C(=O)O)c1	6113406	0.00283033	-3.17096
CC(C)(C)C1=NOC(CO)C1	6113701	0.000790048	-1.16826
OCC1CC(C2CC2)=NO1	6113859	0.00053569	0.030865
OCc1cc(CCc2ccccc2)no1	6113885	0.00284349	-1.75298
NNC(=O)C1CCCS1	6114515	0.000394074	-0.344805
NCC1CCSC1	6114557	0.0129775	-0.0195883
CNCC1CCCS1	6114561	0.00346378	-0.0622299
O=C(O)c1cccc(Oc2ccc(Cl)c(Cl)c2)n1	6114792	0.0344289	-3.55636
CSCCC(=O)C1CCCCC1	6115473	0.00290718	-2.80788
CSCCC(=O)C1CC1	6115489	0.000656827	-1.36013
CSCCC(=O)c1ccccc1	6115556	0.00700825	-2.27839
O=CC1CCSC1	6117937	0.00095447	-0.75717
Cc1ncsc1CCS(N)(=O)=O	6118425	0.000490722	-1.14693
Cc1c(C(=O)O)sc2ncnc(N)c12	6118429	0.00262061	-2.97587
SC1CCCOC1	6119849	0.00461587	-0.643198
Nc1ccnn1C1CCCOC1	6120464	0.00611757	-0.0447098
NCC1(N2CCOCC2)CCCOC1	6120473	0.00100533	0.217611
NS(=O)(=O)C1CCCOC1	6121421	0.00124368	-0.591518
O=C(O)CC1(O)CCCOC1	6121424	5.95199e-05	0.754339
CC(CN)Cn1cc(C(F)(F)F)cn1	6121470	0.019167	-0.858608
CCOC(=O)Cc1ccccc1S(=O)(=O)Cl	6121980	0.00140551	-1.9869
CCC(C)C(=O)c1cc(F)c(Br)cc1F	6122935	0.0191731	-3.90522
O=C(c1cc(F)c(Br)cc1F)C1CC1	6122938	0.0179932	-3.96955
OC(c1cc(F)c(Br)cc1F)C1CC1	6123160	0.0290163	-3.56486
CC(C#N)c1cnccn1	6124040	0.00156578	0.324741
Brc1c[nH]nc1-c1cnccn1	6124122	0.00636658	-1.18592
COCCOCCOc1ccc(CCl)cc1	6125203	0.009254	-2.34011
COCCOCCS(N)(=O)=O	6125219	0.000669059	-0.422187
O=c1[nH]nc(-c2ccccc2[N+](=O)[O-])o1	6126509	0.018078	-2.9397
O=c1[nH]nc(CCc2ccccc2)o1	6126517	0.000657302	-2.39097
CCOc1ccc(-c2n[nH]c(=O)o2)cc1	6126590	0.00190799	-3.25732
Nc1ccn(-c2cc(F)c(F)cc2F)n1	6126949	0.101138	-2.37164
Nc1ccc(C(=O)C2CCC2)cc1	6126958	0.00429062	-2.00251
Nc1ccc(C(=O)c2ccc(I)cc2)cc1	6126971	0.0577622	-4.9753
CCCCC(=O)c1ccc(N)cc1Cl	6127440	0.00993743	-3.57201
COc1c(C)cc(C)cc1S(N)(=O)=O	6127533	0.00209911	-2.06106
Cc1cc(OCC2CCCO2)ccc1S(N)(=O)=O	6127573	0.00290964	-2.63506
CC1CNCCC1N1CCN(C)CC1	6129570	0.000470647	-0.0913455
CCOC1CCNCC1C	6129986	0.000940251	-0.151538
COCCCOCCS(=O)(=O)Cl	6131378	0.00156107	-0.40998
O=S(=O)(Cl)CCOC1CCCCC1	6131584	0.00214493	-1.64446
COCCCCS(=O)(=O)Cl	6131618	0.000410374	-0.351232
CCOCCCCS(=O)(=O)Cl	6131625	0.000907975	-0.611659
COCCOCCOCCS(=O)(=O)Cl	6131845	0.00147693	-0.147577
CC(C)COCCS(=O)(=O)Cl	6131850	0.00252999	-0.846082
CC(C)OCCCS(=O)(=O)Cl	6131857	0.000738956	-0.669757
O=S(=O)(Cl)CCOCC1CC1	6131951	0.00234826	-1.00796
CCCOCCS(=O)(=O)Cl	6131983	0.00211473	-0.607134
O=S(=O)(Cl)CCOC1CCOCC1	6132349	0.00149489	-1.02316
NS(=O)(=O)CCOC1CCCCC1	6132618	0.00203796	-1.51964
NS(=O)(=O)CCCOCc1ccccc1	6132828	0.00110605	-1.68302
NS(=O)(=O)CCOCc1ccccc1	6132829	0.0015231	-1.53497
COCCCCS(N)(=O)=O	6132839	0.000287663	-0.567844
CC(C)(C)OCCS(N)(=O)=O	6132956	0.00108055	-0.730056
NS(=O)(=O)CCOCC1CC1	6132990	0.00309	-0.875997
CC(C)(C)OC(=O)Nc1ccc(CC#N)cc1	6133277	0.00274722	-3.54371
CC(C)(C)OCCCCCBr	6133834	0.0106132	-3.17029
CCS(=O)(=O)CCCCCBr	6134507	0.00240034	-1.30816
CCN1CC(C#N)CC1=O	6134528	5.39631e-05	0.128149
N#CC1CNC(=O)C1	6134533	5.6597e-05	0.541215
N#CC1CC(=O)N(CC2CC2)C1	6134534	0.000139578	-0.294779
N#CC1CC(=O)N(CC2CCC2)C1	6134543	0.000207203	-0.637201
N#CC1CC(=O)N(C2CCC2)C1	6134806	8.35687e-05	-0.46478
CCC(CC)CCCC(=O)O	6135504	0.000183248	-2.43481
NCCCCc1cnn(-c2ccccc2)c1	6135791	0.084336	-1.41069
O=c1ccc2c(Cl)ccc(Cl)c2[nH]1	6136442	0.0404619	-3.73761
O=c1ccc2c(Br)ccc(F)c2[nH]1	6136472	0.0424395	-3.31979
Fc1ccc(F)c2nc(Cl)ccc12	6136491	0.0784035	-3.54171
Fc1cc(Cl)c2nc(Cl)ccc2c1	6136492	0.127008	-3.95886
Clc1ccc2ccc(Cl)c(Cl)c2n1	6136493	0.190587	-4.52731
COc1cc(OC)c2ccc(Cl)nc2c1	6136494	0.00875448	-3.34503
Clc1ccc2c(Br)ccc(Cl)c2n1	6136762	0.116206	-4.37482
Fc1cc(F)c2ccc(Cl)nc2c1	6136775	0.0515167	-3.34841
CCOc1ccc2nc(Cl)ccc2c1	6136779	0.0240154	-3.59491
Clc1ccc2c(Cl)ccc(Cl)c2n1	6136782	0.168625	-4.49509
Fc1ccc(Cl)c2ccc(Cl)nc12	6136783	0.111873	-4.01413
Cc1ccc(Cl)c2ccc(Cl)nc12	6136788	0.0614117	-3.90534
Clc1ccc2cc(Br)cc(Cl)c2n1	6136791	0.120544	-4.37105
Nc1ccc2ccc(Cl)c(Cl)c2n1	6136810	0.337427	-2.8904
Cc1cc(C)c2ccc(N)nc2c1	6136822	0.0394154	-1.90739
Nc1ccc2c(Br)ccc(Cl)c2n1	6136883	0.193995	-2.91441
Nc1ccc2c(Cl)cc(Cl)cc2n1	6136952	0.108334	-2.77897
Nc1ccc2c(Cl)ccc(Cl)c2n1	6136960	0.313593	-2.85704
Cc1ccc(Cl)c2ccc(N)nc12	6136988	0.0864239	-2.26204
Cc1c(Cl)ccc2ccc(N)nc12	6137252	0.117554	-2.36801
COc1ccc(Cl)c2ccc(N)nc12	6137269	0.0510613	-2.83744
COc1ccc(N2CCCC(Br)C2=O)cc1	6137459	0.00132767	-3.28079
O=C1C(Br)CCCN1c1ccc(F)cc1	6137468	0.0081563	-3.23412
O=C1C(Br)CCCN1c1ccccc1F	6137473	0.00343888	-3.01638
O=C1C(Br)CCCN1c1ccc(F)c(F)c1	6137476	0.0105323	-3.63387
CCN1CCCC(Br)C1=O	6137483	6.273e-05	-0.957593
N#Cc1ccc(N2CCCC(Br)C2=O)cc1	6137493	0.00326613	-3.69617
Cc1cccc(N2CCCC(Br)C2=O)c1	6137764	0.00193451	-3.10749
CC(C)N1CCCC(Br)C1=O	6137770	3.59069e-05	-1.48964
Cc1ccccc1N1CCCC(Br)C1=O	6137772	0.00116632	-2.86852
O=C1C(Br)CCCN1c1ccc(Cl)c(Cl)c1	6137774	0.0103824	-4.64701
Cc1cc(N2CCCC(Br)C2=O)ccc1Br	6137789	0.00600177	-4.16433
O=C1C(Br)CCCN1Cc1ccccc1	6137796	0.00025977	-2.51756
O=C1C(Br)CCCN1CC(F)(F)F	6137797	0.00141687	-1.87134
COC(=O)CCN1CCCC(Br)C1=O	6137904	4.45419e-05	-1.2321
CC(C)(C)CN1CCCC(Br)C1=O	6137905	0.00022716	-2.31344
Cn1ccnc1CN1CCCC(N)C1=O	6138306	0.000174758	0.59205
COc1ccc(N2CCCC(N)C2=O)cc1	6138341	0.000632037	-1.0905
NC1CCCN(c2ccc(F)cc2)C1=O	6138351	0.00604342	-1.04178
NC1CCCN(c2ccccc2F)C1=O	6138357	0.002028	-0.961353
NC1CCCN(Cc2ccccn2)C1=O	6138358	0.000159714	0.144956
NC1CCCN(c2ccc(F)cc2F)C1=O	6138359	0.00571302	-1.31824
NC1CCCN(c2ccc(F)c(F)c2)C1=O	6138360	0.00842104	-1.361
NC1CCCN(CCN2CCOCC2)C1=O	6138362	5.48303e-05	0.335456
N#Cc1ccc(N2CCCC(N)C2=O)cc1	6138381	0.00123032	-1.68273
NC1CCCN(C2CCCCC2)C1=O	6138382	0.000102253	-0.556803
NC1CCCN(c2ccc(Br)cc2)C1=O	6138466	0.00316114	-1.94815
Cc1cccc(N2CCCC(N)C2=O)c1	6138467	0.00115607	-0.912058
Cc1ccccc1N1CCCC(N)C1=O	6138477	0.000586093	-0.771425
NC1CCCN(c2ccc(Cl)c(Cl)c2)C1=O	6138480	0.0134567	-2.71636
NC1CCCN(c2ccc(Cl)cc2Cl)C1=O	6138485	0.00641579	-2.61222
Cc1cc(N2CCCC(N)C2=O)ccc1Br	6138790	0.00665441	-2.07831
NC1CCCN(Cc2ccccc2)C1=O	6138799	8.63728e-05	-0.808605
NC1CCCN(CC(F)(F)F)C1=O	6138800	0.000461846	-0.51486
CN(C)C(=O)CN1CCCC(N)C1=O	6138835	0.000134007	0.153734
N#Cc1ccc(CN2CCC(N)C2=O)cc1	6138894	0.000508523	-1.31529
N#CCc1ccc2c(c1)CCC2	6140274	0.0126794	-2.85739
CC1(c2cccnc2)CCCNC1	6140624	0.000675328	-0.0832105
C1CNCC2(C1)CCSCC2	6140709	0.0020754	-1.35678
O=C1CN(CCCO)C(=O)N1	6141627	0.00311454	0.410264
FC(F)(F)c1ccc(OC2CCNCC2)nc1	6141910	0.00944012	-1.68178
CC(COC1CCCC1)CS(=O)(=O)Cl	6142347	0.00169775	-1.97162
COCC(C)CS(=O)(=O)Cl	6142354	0.000327684	-0.503382
CCOCC(C)CS(=O)(=O)Cl	6142360	0.000730764	-0.855782
Cc1ccccc1SCC(C)CCl	6144529	0.0174026	-4.71191
CC(CCl)CS(C)(=O)=O	6144693	0.000364445	-1.12308
CC1CC(C(=O)O)(c2cccc(Cl)c2)C1	6145937	0.0174013	-3.05488
CC1CC(C(=O)O)(c2ccccc2F)C1	6145953	0.0132116	-2.67779
CC1CC(C#N)(C(=O)O)C1	6145954	0.00117446	0.0276067
O=C(O)c1ccc2c(c1)C(=O)NCC2	6146528	0.000291264	-2.532
COC(=O)c1c(OC)cccc1B1OC(C)(C)C(C)(C)O1	6147918	0.00368487	-3.2771
CCc1nnc(Sc2ccc(C#N)cc2N)[nH]1	6148174	0.00782087	-3.33904
Nc1nc2cc(Cc3ccccc3)ccc2o1	6148328	0.0418262	-3.82144
Clc1ccc(-c2n[nH]c(Cl)n2)cc1	6150615	0.0263868	-3.77458
O=[N+]([O-])c1cccc(-c2n[nH]c(Cl)n2)c1	6150619	0.0478005	-2.93867
FC(F)(F)c1nc(C2CCCNC2)no1	6151507	0.0037129	-1.22607
Brc1ncc2ccccc2n1	6151527	0.00880097	-2.1208
Cc1cc(N)cc(F)c1Br	6151530	0.0114705	-2.42274
Fc1ccnc(Cl)c1Br	6151536	0.015835	-2.20338
Fc1cncc(Br)c1C(F)(F)F	6151538	0.0369922	-2.44683
Cc1c(C(=O)O)ccc(Br)c1Cl	6151544	0.00242848	-3.50332
Cc1cc(Br)cc(Cl)c1C(=O)O	6151547	0.00448304	-2.96864
O=C(O)c1ccc(Br)c(Cl)c1Cl	6151549	0.00742016	-2.91626
O=C(O)c1cc(Cl)c(Br)cc1F	6151552	0.0145836	-3.27571
CC(C)c1cc(Br)ccc1C#N	6151553	0.0280339	-4.02594
COc1cc(C(=O)O)c(Cl)cc1Cl	6151557	0.00246197	-2.66831
CC(C)(C)OC(=O)N1CCC(C)(C(=O)O)C(F)(F)C1	6152082	0.000194193	-2.10025
COC(=O)CC1CCNCC1(F)F	6152157	0.000175783	-0.698076
CC(C)(C)OC(=O)N1CCC(CCN)C(F)(F)C1	6152170	0.00279191	-1.7543
CC(CO)Cc1ccc(C(C)C(=O)O)cc1	6152723	0.00034403	-2.05533
Oc1nccc2sc(Br)cc12	6152834	0.120607	-2.97552
CC(C)(N)c1cc(F)cc(F)c1	6152966	0.0256026	-1.29267
NCc1cc(O)cc(O)c1	6152973	0.0017393	0.217859
COc1c(Cl)ccc(C(=O)O)c1F	6153016	0.00530214	-2.21417
Cc1cc2ccnn2cc1Br	6153096	0.0797262	-1.44627
Cc1cc(Br)cnc1CO	6153099	0.00607536	-0.581057
COc1ccc2ccncc2c1Br	6153124	0.0101279	-3.11878
CCC1CCN(C(=O)OC(C)(C)C)C1C(=O)O	6153134	0.000196839	-1.89546
O=C1NCCCc2sc(Br)cc21	6153156	0.00206515	-2.65999
COC(=O)Cc1ccc2nc(Br)sc2c1	6153171	0.00469787	-3.29865
O=C(O)Cc1ccc2nc(Br)sc2c1	6153174	0.00185847	-2.7617
O=C(O)c1cc2nc(Br)sc2[nH]1	6153240	0.000857053	-3.01182
O=C(O)c1cc2oc(Br)cc2[nH]1	6153573	0.00114546	-3.55674
O=C(O)c1cc2sc(Br)cc2[nH]1	6153608	0.00220902	-3.40905
O=C(O)c1cc2c(Br)cccn2n1	6153637	0.00823783	-1.59627
Brc1cccc2sncc12	6153657	0.0867694	-2.6694
CC(C)(C)OC(=O)N1CC2CC(=O)C(C2)C1	6153708	8.2274e-05	-1.07563
CC(C)(C)OC(=O)N1CC(n2cc(C=O)cn2)C1	6153733	0.00172199	-1.25588
CC(C)(C)OC(=O)N1CC(n2cc(C(=O)O)cn2)C1	6153734	0.00277137	-1.86428
COc1ccc(Br)c2c1CCNCC2	6153850	0.00853931	-2.1645
NC1(c2ccc(Br)cc2)COC1	6153877	0.0299261	-1.28656
CC(C)(C)OC(=O)N1CC2(CCC2C=O)C1	6153901	0.000174987	-1.44405
CC(C)(C)OC(=O)NCC1(N)COC1	6153958	0.000742967	-0.398537
Brc1ncc2n1CCCC2	6153990	0.00263764	-0.415656
O=C(O)Cc1ccc2nc(Cl)sc2c1	6154067	0.00253958	-2.83257
Nc1cnc(I)c(Cl)n1	6154148	0.0101406	-2.19592
CC1(C)CCCc2cc(C(=O)O)c(=O)[nH]c21	6154255	0.0205669	-3.4234
CC1(C)OCc2c(Cl)nc(Cl)nc21	6154365	0.00487126	-2.43361
O=C1CCCc2[nH]nc(I)c21	6154503	0.0040396	-1.684
Cc1cccc2cc(Cl)nc(Cl)c12	6154512	0.0185937	-3.91896
COCC1CN(C(=O)OC(C)(C)C)CCN1	6154968	0.00103939	-0.491925
CCCCCCCCCCCNN	6155043	0.011416	-2.82311
Brc1cc2[nH]ncc2nc1Br	6155642	0.0122551	-2.27233
O=C(O)c1ccc(Br)c2cccnc12	6155645	0.0140728	-2.63566
NC(=O)c1ccsc1Br	6155808	0.00134084	-1.93801
OCc1nc(C2CC2)sc1Br	6155876	0.00306445	-1.93946
NC(=S)c1cscc1Br	6155879	0.00926646	-2.63787
Ic1cnn(C2CCCCO2)c1	6155886	0.0224999	-1.61305
N#Cc1cccc(Br)c1C#N	6156150	0.0395784	-3.08826
CC(C)(C)OC(=O)N1CCC(CS)CC1	6156159	0.00121677	-3.04228
CC(C)(C)OC(=O)N1CCCC(CS)C1	6156182	0.001555	-3.06765
CC1(C)OB(c2cccc(C3(C#N)CC3)c2)OC1(C)C	6156223	0.00268945	-4.31041
Cn1nnc2cc(B3OC(C)(C)C(C)(C)O3)ccc21	6156231	0.0114666	-2.68448
COC(=O)C1(CCC(=O)O)CCCC1	6156242	1.51071e-05	-1.65246
Nc1cc(C(F)(F)F)c2cn[nH]c2c1	6156247	0.0229631	-2.55462
O=C(O)c1ccnc2ncccc12	6156654	0.00130842	-1.85249
CCOc1ccc(CCl)nc1	6156730	0.00815779	-2.06069
CC(C)(C)c1ccnc(C(=O)O)c1	6157188	0.00371676	-1.66314
ClCc1cnc2ccccc2c1	6157447	0.0171082	-2.53899
O=C(O)c1nc(C(F)(F)F)n2ccncc12	6157472	0.0128837	-0.774663
Cc1nc2ccc(O)cc2c(=O)n1CC(=O)O	6159822	0.000346991	-2.70154
Clc1n[nH]c(-c2ccccc2Cl)n1	6159879	0.0100329	-2.98441
CNCc1cc(C)n(-c2ccc(OC)cc2)c1C	6160034	0.00295907	-1.97542
COc1ccc2nnc(CCC(=O)O)n2n1	6160077	0.000177933	-1.78594
O=C(O)c1cnc2ccc(Cl)cn2c1=O	6160082	0.0615756	-2.47602
Brc1ccc2c(c1)C1(CCC1)CNC2	6160376	0.0220746	-2.75421
Brc1cccc2c1CNCC21CCC1	6160391	0.0143659	-2.77274
N#CC1(c2cc(F)cc(Br)c2)CC1	6160826	0.00943811	-4.23189
N#CC1(c2cc(F)ccc2Br)CC1	6160959	0.0114344	-4.17852
N#CC1(c2cc(C(=O)O)cc(C(F)(F)F)c2)CC1	6161653	0.00824676	-3.29887
O=C(O)C1(c2ccc(Cl)c(Br)c2)CC1	6162547	0.0147589	-3.3404
O=C(O)C1(c2ccc(Cl)c(F)c2)CC1	6162549	0.0294247	-3.2963
O=C(O)C1(c2ccc(F)c(Cl)c2)CC1	6162630	0.0179984	-3.21822
CN(C)c1ccc(C2(C(=O)O)CC2)cc1	6162633	0.0035541	-2.1989
O=C(O)C1(c2cc(F)cc(Br)c2)CC1	6162637	0.0230454	-3.52422
O=C(O)C1(c2ccc(F)c(Br)c2)CC1	6162643	0.0149545	-3.46653
O=C(O)C1(c2cccc(F)c2Br)CC1	6162656	0.00540495	-3.2517
O=C(O)C1(c2cc(F)cc(Cl)c2)CC1	6162659	0.0203555	-3.3156
O=C(O)C1(c2ccc(F)cc2Br)CC1	6162660	0.0115616	-3.34579
O=C(O)C1(c2cc(F)ccc2Br)CC1	6162665	0.0120328	-3.39682
O=C(O)C1(c2c(F)cccc2Br)CC1	6162671	0.00514011	-3.1251
O=C(O)C1(c2cccc(Br)c2F)CC1	6162683	0.00581167	-3.12359
O=C(O)C1(c2ccc(C(F)(F)F)c(F)c2)CC1	6162823	0.0273034	-2.89313
Cc1ccc(C2(C(=O)O)CC2)cc1Cl	6162975	0.0336605	-3.1149
COC(=O)c1cccc(C2(C(=O)O)CC2)c1	6163122	0.000180251	-2.58222
NS(=O)(=O)c1ccc(C2(C(=O)O)CC2)cc1	6163706	0.000160494	-2.01212
CC(C)(C)c1cccc(C2CCNC2)c1	6163740	0.00721612	-2.23794
O=C(O)c1ccc(Br)cc1C1(C(=O)O)CC1	6163816	0.000680971	-2.71522
O=C(O)C1(c2cc(Br)ccc2O)CC1	6163826	0.00672191	-2.12736
Cc1ccc(C2(C(=O)O)CC2)cc1Br	6163981	0.0239042	-3.02602
CC(C)(C)OC(=O)Nc1ccc(C2(C(=O)O)CC2)cc1	6164007	0.00704025	-3.39037
O=C(O)C1(c2ccc(Br)c(Cl)c2)CC1	6164009	0.0126507	-3.38033
Cc1ccc(Br)cc1C1(C(=O)O)CC1	6164026	0.0124708	-2.86533
O=C(O)C1(c2ccc(Cl)c([N+](=O)[O-])c2)CC1	6164190	0.0257115	-2.72656
Cc1c(Br)cccc1C1(C(=O)O)CC1	6164430	0.00432692	-2.82397
N#Cc1cc(F)cc(C2(C(=O)O)CC2)c1	6164578	0.00205031	-2.69753
Cn1cc(C2CCNC2)c2ccccc21	6164998	0.0272819	-1.49764
CC(C)(C)OC(=O)Nc1cccc(C2(N)CC2)c1	6165874	0.00253739	-2.91887
CC(C)(C#N)c1cc(C(=O)O)cc(C(F)(F)F)c1	6167525	0.00454473	-2.80485
Cc1cc(C(C)(C)C#N)ccc1Br	6168141	0.00462464	-3.83187
O=[N+]([O-])c1cc(C(F)(F)F)ccc1C1CCNCC1	6168417	0.0370446	-3.22877
CC(C)(C(=O)O)c1ccc(Br)cc1F	6168485	0.0047544	-3.18987
CC(C)(C(=O)O)c1ccc(Br)c(F)c1	6168492	0.00428289	-3.41321
CC(C)(C(=O)O)c1cc(Cl)cc(Cl)c1	6168495	0.00262454	-3.31598
CC(C)(C(=O)O)c1ccc(F)c(Cl)c1	6168502	0.00526788	-3.24373
CC(C)(C(=O)O)c1ccc(F)c(Br)c1	6168511	0.00429628	-3.34628
CC(C)(C(=O)O)c1cc(Br)ccc1F	6168652	0.00335436	-3.14563
CC(C)(C(=O)O)c1cc(F)ccc1Br	6168663	0.00324859	-3.1698
CC(C)(C(=O)O)c1c(F)cc(Br)cc1F	6168672	0.00642719	-3.14399
CC(C)(C(=O)O)c1cccc(Br)c1F	6168680	0.00277322	-3.03923
COc1cc(C(C)(C)C(=O)O)ccc1N	6169473	0.000293605	-2.51645
CC(C)(C(=O)O)c1ccc([N+](=O)[O-])cc1F	6169480	0.00903158	-2.22864
c1cc2c(cc1C1CCCNC1)CCC2	6170163	0.0110111	-1.67971
Cc1ccc(C(C)(C)C(=O)O)cc1Br	6170273	0.00499428	-3.38769
Cc1cc(Br)ccc1C(C)(C)C(=O)O	6170302	0.00318403	-3.22218
Cc1ccc(Br)cc1C(C)(C)C(=O)O	6170316	0.00313979	-3.20223
Cc1cc(C(C)(C)C(=O)O)ccc1Br	6170510	0.00479502	-3.38475
CC(C)(C(=O)O)c1ccc(C#N)c(F)c1	6170678	0.00110852	-2.66109
CC(C)(C(=O)O)c1ccc(C#N)c(Cl)c1	6170679	0.00181974	-3.33881
Cc1c(Br)cccc1C(C)(C)C(=O)O	6170825	0.00189554	-3.08024
CC(C)(C(=O)O)c1cc(F)cc(C#N)c1	6170843	0.000874622	-2.59395
CC(C)(N)c1ccc(F)c(C(F)(F)F)c1	6171248	0.0730981	-2.1952
CC(C)(C)OC(=O)Nc1cccc(C(C)(C)N)c1	6172916	0.0054991	-2.43954
CC(C)(N)c1ccc(S(N)(=O)=O)cc1F	6173173	0.00835683	-1.50742
CNc1cc(CN(C)Cc2cccs2)ccn1	6175688	0.00438698	-2.04309
N#CC1(c2ccc(Br)c(Cl)c2)CCC1	6176713	0.0121335	-4.8876
O=C(O)C1(c2ccc(Cl)c(F)c2)CCC1	6177652	0.0345397	-3.58122
O=C(O)C1(c2cc(Br)ccc2F)CCC1	6177787	0.0211699	-3.6683
N#Cc1ccc(C2(C(=O)O)CCC2)cc1	6179257	0.00183028	-2.53033
CC(C)(C)OC(=O)Nc1cccc(C2(C(=O)O)CCC2)c1	6180499	0.00592498	-3.6614
N#Cc1ccccc1C1(C(=O)O)CCC1	6180975	0.000965458	-2.41442
N#Cc1cc(F)cc(C2(C(=O)O)CCC2)c1	6181268	0.00324604	-2.95936
NC1(c2ccc(OC(F)(F)F)cc2)CCC1	6182190	0.114866	-3.0117
CC(C)(C)OC(=O)N1CCC(C2CCC(C(F)(F)F)CN2)CC1	6185023	0.00286037	-3.36002
O=C1CCC(c2ccc(C(=O)O)cc2)N1	6186642	0.000274938	-1.85913
CC(C)c1c(C(=O)O)nnn1Cc1ccccc1	6196460	0.00190371	-2.29699
O=C(O)c1ccc(NCCC2CCCO2)cc1	6196541	0.00235562	-3.12627
CCOC(=O)c1nc(C2CC2)sc1Br	6197518	0.00536923	-3.60641
O=C1Nc2cc(Br)ccc2C12CC2	6197591	0.0138046	-3.5693
O=C1Nc2cc(Br)ccc2C12CCCC2	6197593	0.0293597	-4.1361
Brc1ccc2c(c1)NCC21CCOCC1	6197598	0.00882678	-3.25895
COC(=O)c1nn(C)cc1I	6198412	0.00985398	-1.1388
O=C(CCCc1ccccc1)c1ccc(F)cc1	6198935	0.0288795	-5.01401
COC(=O)c1cc2c(Cl)nccc2s1	6199137	0.0165456	-3.13041
Cn1cc(I)c(C=O)n1	6199860	0.00706087	-0.40801
CC(C)(C)OC(=O)N1C2CCC1c1cc(N)cnc1C2	6200387	0.00146094	-2.36864
Cc1oc(-c2ccccc2)nc1CN=[N+]=[N-]	6200596	0.00775826	-3.1739
O=C(O)c1cc2ccc(Br)nc2[nH]1	6201477	0.000737043	-3.11673
CCOC(=O)c1cn[nH]c1-c1ccco1	6203448	0.00290195	-2.7193
O=C(O)c1cn[nH]c1Cc1ccccc1	6203765	0.000307394	-2.27332
O=C(O)c1cn[nH]c1-c1cccc(C(F)(F)F)c1	6203774	0.00764206	-2.61095
O=C(O)c1cn[nH]c1-c1ccc(C(F)(F)F)cc1	6203776	0.0111324	-2.74753
O=C(O)c1cn[nH]c1-c1ccc2c(c1)OCO2	6203787	0.000433368	-3.77554
COC(=O)Cc1ncccc1Br	6204171	0.00139606	-0.925428
Clc1cc2nccnc2c(Cl)n1	6204195	0.0306288	-2.31605
O=C(Cc1cccnc1)Nc1ccc(C(=O)O)cc1	6221784	0.000969729	-3.2043
CC1CNCCN1c1ccc(C(F)(F)F)cc1	6225924	0.0138452	-2.49614
O=C(O)c1c(Cl)cccc1Sc1ccc(Cl)cc1	6237778	0.0571936	-3.9664
O=C(O)c1nccnc1SCc1ccccc1	6237792	0.00884285	-2.8527
CC(C)(Cc1ccc(C(F)(F)F)cc1)C(=O)O	6241518	0.00400094	-2.93315
O=C(O)C1(Cc2cccc(F)c2)CCCCC1	6241545	0.00379464	-3.91122
CCOc1cccc(Oc2ccc(C(=O)O)cc2)c1	6245396	0.00292541	-3.85743
O=C(O)c1ccnc(COc2ccccc2)n1	6253434	0.000293105	-2.43615
COc1ccccc1-c1ncc(C(=O)O)cn1	6256916	0.00131733	-3.17647
CCOc1ccccc1-c1cccc(C(=O)O)c1	6275282	0.00519155	-4.1523
O=C(O)c1ccn(-c2cc(F)c(F)c(F)c2)n1	6284378	0.0231358	-2.16941
Cc1c(C(=O)O)cc(-c2ccc(Cl)cc2)n1-c1ccccc1	6289050	0.0345333	-4.50187
COCCN(C)CCNS(=O)(=O)c1cccc(N)c1	6296454	0.00063553	-2.05385
O=C(O)c1ccc(NCCc2cccs2)cc1	6305113	0.00204839	-3.93507
Nc1nc(C2CC2)ncc1-c1ccccc1Br	6319301	0.0145769	-3.47286
O=C(O)c1ccc(-c2nc(C3CC3)no2)cc1	6331119	0.00590818	-3.953
O=C(O)c1ccc(-c2nc(CC(F)(F)F)no2)cc1	6331123	0.00913631	-2.89532
O=C(O)c1ccc(-c2nncn2C2CC2)cc1	6331141	0.00785738	-3.3444
CCOC(=O)C(CC)C(=O)c1ccc(F)cc1Cl	6340303	0.0406028	-3.39946
Cc1ccc(NC(=O)c2ccc(Br)cn2)cc1Cl	6343983	0.0613218	-4.94057
CCc1c(C(=O)O)cnn1-c1ccccc1OC	6379221	0.00171247	-2.71839
O=C(O)c1cc(F)c(Oc2ccccc2)c(F)c1	6385542	0.0132511	-4.02535
NCc1nccc(C(F)(F)F)n1	6403220	0.00805836	-0.38068
COc1cc(Br)c[nH]c1=O	6403291	0.00120222	-2.19574
CC(C)(C)OC(=O)N[C@H](Cc1ccccc1)C(=O)CBr	6403929	0.00137242	-3.70343
C#CC1COCCN1C(=O)OC(C)(C)C	6404240	0.00051589	-1.29755
C#CCC1CCN(C(=O)OC(C)(C)C)CC1	6404267	0.000160092	-2.32989
Nc1cc(Br)cc(Cl)c1C(=O)O	6404293	0.00319703	-2.72827
CC(C)(C)OC(=O)NC(CS)Cc1ccccc1	6404299	0.00037856	-3.53593
O=Cc1ccnn1CCc1ccccc1	6405401	0.00208463	-1.87897
CC(C)OC(=O)OCI	6405418	0.000729635	-2.39678
Brc1nc(-c2ccccc2)no1	6405637	0.0279791	-2.99785
FC(F)(F)C(F)(F)OCCNCCOC(F)(F)C(F)(F)F	6405896	0.0188073	-3.61835
FC(F)(F)c1ccc(Cl)nc1C(F)(F)F	6405934	0.0864868	-3.28866
FC(F)(F)C(F)(F)c1ccc(Cl)nc1	6405936	0.0232992	-3.05491
[N-]=[N+]=Nc1ccc(OC(F)(F)F)cc1	6405998	0.0372184	-3.28666
O=C(O)c1ccc(OC(F)(F)F)nc1	6406008	0.0105392	-2.03588
CC1(C)OB(c2cnsc2)OC1(C)C	6406721	0.00659798	-2.34639
Cc1cc(Br)c2c(c1)C(=O)CC2	6406795	0.0142386	-3.09035
O=C1CCc2c(F)ccc(Br)c21	6406797	0.00870248	-3.34562
NCC(=O)c1cccc(F)c1F	6406800	0.00966914	-0.56389
COc1cccc(I)c1NC(=O)OC(C)(C)C	6407497	0.00573057	-4.35353
CCn1cc(C(=O)O)c(C(F)(F)F)n1	6407523	0.0054901	-1.31329
Cc1ccc(-c2ccc(C(=O)O)cc2)nn1	6408456	0.0084371	-2.81725
CCOc1cc2ncc(C(=O)O)c(O)c2cc1OCC	6413763	0.0115909	-3.4993
CCOC(=O)c1ccc(Br)c(Cl)c1	6415429	0.00645991	-4.29313
NC(=NO)c1cn(Cc2ccccc2)nn1	6416682	0.00816464	-1.35174
CCN1CCN(c2nc3nc[nH]c(=O)c3s2)CC1	6416754	0.0258005	-3.72247
COC(=O)c1sc(N(C)C)nc1N	6417136	0.00520052	-2.87357
Ic1n[nH]cc1-c1ccccc1	6419595	0.0150438	-2.83148
CCOC(=O)c1oc(Br)nc1C(F)(F)F	6420602	0.00994922	-2.68675
NC[C@H]1CC[C@H](CC(=O)O)CC1	6420622	0.000341752	-0.230713
COc1cc(Br)cn2nccc12	6420636	0.0271641	-1.93205
CC(C)(C)c1ccc(-n2ncc3c2CCCC3N)cc1	6420644	0.255566	-2.73881
CC(C)(C)c1ccc(-n2ncc3c2CCCC3=O)cc1	6420645	0.136528	-4.12745
Oc1nccc2scc(Br)c12	6420655	0.0540386	-2.86448
CC(C)(C)OC(=O)NCC(Cc1ccc(F)cc1)C(=O)O	6420661	0.000175444	-2.7596
CN1CCN(CCCl)CC1	6420664	0.0011302	-0.368312
N#CC1(c2ccc(F)c(B(O)O)c2)CC1	6420734	0.0206303	-2.11403
CC1(C)OB(c2cc(F)cnc2F)OC1(C)C	6420743	0.0140103	-2.04994
CC1(C)OB(c2cnc(Cl)cc2F)OC1(C)C	6420744	0.0145501	-3.22974
CC1(C)OB(c2cnc3c(c2)CCCC3)OC1(C)C	6420765	0.00853454	-3.00678
N#Cc1cc(Cl)c(C(=O)O)c(Cl)c1	6420770	0.00381642	-2.23636
NCc1ccc(Br)cn1	6420775	0.00571607	0.188277
O=C(O)C1Cc2ccc(Br)cc2C1	6420786	0.00156238	-2.92297
COC(=O)C(C)Oc1ccc(Cl)cc1C(C)=O	6421903	0.00355284	-2.46919
CCc1ccc(Cn2nnc(C(=O)O)c2C)cc1	6424495	0.00485634	-2.95877
COc1cc(CN2CCC(N)C2)cc(OC)c1	6426133	0.000781421	-0.646449
NS(=O)(=O)C1c2ccccc2-c2ccccc21	6436174	0.0613978	-2.87597
CC(C)c1ncc(Sc2ccccc2)c(C(=O)O)n1	6437148	0.0166599	-2.90938
O=S(=O)(Cl)c1cc(Cl)ccc1OCC1CCOC1	6444596	0.0103211	-3.28351
O=C(O)c1cnc(-c2ccccc2Cl)nc1C1CC1	6445821	0.0218808	-3.66078
COc1ccc(F)cc1-c1cncc(CCl)c1	6460626	0.0136607	-3.87321
CCCNc1cc([N+](=O)[O-])ccc1S(N)(=O)=O	6464410	0.0205194	-2.63311
Nc1ccc(=O)n(Cc2ccc(F)cc2F)c1	6483564	0.0172584	-2.13891
NNc1cc(C(=O)NCC2CCCCC2)ccn1	6502778	0.00108918	-2.42231
O=C(O)C1CCC(=O)N(c2cccc(F)c2)C1	6527436	0.000318287	-2.04093
Cc1ccc(-c2nc(C)c(C(=O)O)s2)c(F)c1	6547690	0.0184157	-3.70389
c1ccc(COc2ccc3c(c2)CNCC3)cc1	6553280	0.0134744	-3.19754
Fc1ccc2nc(S)n(-c3ccccc3F)c2c1	6554633	0.145293	-4.20762
Fc1ccc2nc(CCl)n(-c3ccccc3)c2c1	6554871	0.0494747	-4.24714
CCC(=O)C(Br)Cc1ccc(Cl)cc1C(F)(F)F	6562029	0.0655542	-4.32583
Cn1ccnc1CNc1ccc(C(=O)O)cc1	6568592	0.000680002	-2.55854
CCN(CCOC)Cc1ccc(CNC)cc1	6579051	0.00440626	-0.354558
CNCc1ccc(CN(CCOC)CCOC)cc1	6580691	0.00252591	-0.257857
CNc1nc2ccc(Br)cc2[nH]1	6580726	0.126986	-2.78601
N#Cc1cc(C(=O)C(Cl)(Cl)Cl)c[nH]1	6586805	0.123037	-2.86807
Cc1[nH]c(=O)c(N)cc1Br	6586919	0.0032879	-1.79153
CC(=O)C(C)NC(=O)OCc1ccccc1	6586935	0.00014432	-2.02135
CCOC(=O)c1nnc(C(C)C)s1	6587192	0.0303384	-2.30123
COC(=O)c1nccc2c(Br)cccc12	6587247	0.0391706	-3.25339
COc1nscc1I	6587258	0.155234	-2.0186
Nc1ccc(S(=O)(=O)N2CCCC2)cc1N	6587606	0.00710851	-2.7955
O=c1[nH]c2c(cc1Br)CCCC2	6587771	0.0157201	-2.90725
COC(=O)N[C@H](C(=O)OCCl)C(C)C	6588910	5.61216e-05	-1.85911
CC(C)(C)OC(=O)NC1(C(=N)NO)CCOCC1	6588924	0.000259454	-0.306327
CC(C)(C)OC(=O)N1CCC(C(N)=NO)C1	6588926	0.000907137	-0.318516
C[C@H]1OCC(=O)N(Cc2ccccc2)[C@@H]1C(=O)O	6588931	0.000157644	-1.15229
CC(C)(C)OC(=O)N1CCC(NC2COC2)CC1	6588945	0.000278501	-1.50449
O=S(=O)(Cl)CC1COCCO1	6588949	0.00121383	-0.558994
CCS(=O)(=O)c1cccc(Br)c1	6588958	0.00124166	-2.64644
C[C@@H](Oc1ccc(Oc2ccc(C(F)(F)F)cn2)cc1)C(=O)O	6589046	0.00405051	-3.23737
Cc1nc2c(Cl)cccc2cc1C(=O)O	6589075	0.00431709	-2.96574
Nc1cc(Br)cc(C(=O)O)c1N	6591071	0.00369892	-2.54021
CNC(=O)c1cc(Br)c(Cl)cc1N	6591264	0.00372879	-3.00795
CCn1c(N)nc2cc(C(=O)O)ccc21	6592701	0.00210276	-2.54933
Cc1sc(Br)nc1C=O	6593105	0.00270058	-1.41505
Cc1sc(Br)nc1CBr	6593107	0.00256228	-2.98974
FC(F)(F)COc1cccc(CBr)c1Br	6593538	0.186205	-4.68806
Cn1cc(Br)c(C2CC2)n1	6593555	0.004354	-1.09669
COc1ccc(C#N)nc1Br	6593563	0.00822515	-1.93493
COC(=O)c1cc(Cl)cc(OC)c1N	6593605	0.00190002	-3.2992
CC1(C)Oc2ccc(Br)cc2C1=O	6593607	0.0118961	-3.65102
Brc1ccc2c(c1)COCC2	6593617	0.0259848	-2.51025
O=C(O)c1ccc2c(c1)C(=O)NCCO2	6593619	0.000384726	-2.63427
Cc1ccc(Nc2cc(C)nc(Cl)n2)c(C)c1	6594433	0.0063226	-4.4648
CSc1cccc(C(=O)c2cc(F)ccc2F)c1	6595550	0.0498304	-5.31588
CSc1cccc(C(=O)c2ccc(F)c(F)c2)c1	6595551	0.083734	-5.33045
CSc1cccc(C(=O)c2ccc(F)cc2F)c1	6595561	0.0524318	-5.22366
CN(C)S(=O)(=O)c1ccc(F)c([N+](=O)[O-])c1	6599236	0.0237627	-2.90787
Nc1ccc2c(c1)CCC(=O)N2CC1CC1	6606076	0.00406787	-1.76263
NC(Cc1cccnc1)c1ccc(Cl)c(Cl)c1	6606211	0.0151831	-2.48727
Nc1ccc2c(c1)oc(=O)n2CC1CC1	6608173	0.0111701	-2.62481
CCCC(=O)N1CCC(N)c2ccccc21	6612072	0.00140879	-1.19468
CC(C)C(=O)Nc1cc(C(=O)O)ccn1	6612410	0.000995262	-2.43892
COc1cc2c(cc1OC)C(=O)CC(C)C2	6612487	0.00192643	-2.49136
CC(N)c1csc(NC(=O)C(C)(C)C)n1	6612795	0.00682343	-1.75308
Clc1ccccc1Cc1nnc2n1CCNC2	6620723	0.00202603	-2.06735
NC1CCCN(c2cccc(C(F)(F)F)c2)C1	6622714	0.0164875	-2.25235
COCCc1nc(-c2ccc(C(=O)O)cc2)no1	6623100	0.00219221	-2.35198
O=C1NCCNC1Cc1nc2ccccc2o1	6624655	0.000293271	-1.78229
COc1ccc(-c2cnc(NC3CC3)nc2C)cc1	6628282	0.00649343	-3.50978
O=C(O)c1cccc(F)c1Sc1ccccc1	6639363	0.100023	-3.72455
O=CC1CCN(CCc2ccc([N+](=O)[O-])cc2)CC1	6640448	0.000983812	-2.57614
O=C(CC1CCCNC1)NCc1ccc(F)cc1	6642520	0.000387013	-1.46395
CN(C)CCn1ncc(C(=O)O)c1-c1ccccc1	6647873	0.00527231	-1.50718
Cc1ccc(C(=O)O)c(Sc2ccccc2)c1	6651973	0.0528268	-4.17081
O=C(O)C1(Cc2ccc(C(F)(F)F)cc2)CCOC1	6654273	0.00802245	-2.73906
COc1ccc2c(c1)CNC(c1ccccc1)C2	6655802	0.00734326	-3.34296
O=C(O)C1(Cc2ccccc2)CC2CCC1C2	6657749	0.00202365	-3.51356
CCC(=O)c1c(C)nn(CCS(C)(=O)=O)c1C	6658594	0.000394314	-1.45263
CC(O)(CN1C(=O)NC2(CCCC2)C1=O)C(=O)O	6665430	0.000212181	-0.479543
CC(O)(CN1Cc2ccccc2C1=O)C(=O)O	6665450	8.58581e-05	-1.31073
O=c1cc(-c2ccccc2)c(-c2ccccc2)n[nH]1	6666439	0.0280111	-4.42395
Cc1nccc(NCc2cccc(C(=O)O)c2)n1	6666722	0.000973038	-3.28724
O=C(O)CS(=O)CCC(F)(F)F	6684108	0.000961308	-0.378459
COc1cc(CBr)c([N+](=O)[O-])cc1F	6684423	0.0863755	-3.59014
O=C1CCN(Cc2ccccc2)c2ccccc21	6686232	0.0153801	-4.54323
COCC1CCN(c2ccc(C(=O)O)cc2)C1	6690255	0.0094619	-2.69295
COCCNCc1nc(-c2cccc(Br)c2)cs1	6694944	0.0394217	-2.72446
N#Cc1cccc(Oc2ccc(Cl)cc2)n1	6695726	0.12973	-3.85371
N#Cc1cccc(Sc2cnccn2)n1	6695971	0.293519	-1.9435
CC(=O)c1cc(F)ccc1Oc1cncc(Cl)c1	6697617	0.0419659	-3.91621
OC(c1ccc(Br)cc1)C1(c2ccccc2)CC1	6697864	0.0190093	-4.15505
CC1(C2CC2)NC(=O)N(c2cccc(N)c2)C1=O	6709547	0.00436593	-3.47843
O=C(O)c1ccc(-n2ncc3ccccc32)cc1Cl	6715053	0.0300633	-3.19441
COc1cc2c(cc1OC)C(C)NCC(C)C2	6715431	0.00290992	-1.74936
CC(C)CNc1nc(-c2ccccc2[N+](=O)[O-])cs1	6717401	0.180705	-4.65861
Cc1ccnc(Nc2cccc(C(=O)O)c2)n1	6717750	0.00216738	-3.32246
Cc1ccnc(Nc2ccc(Cl)c(C(=O)O)c2)n1	6717752	0.00644262	-3.41944
COc1cccc(-c2noc(SCC(=O)O)n2)c1	6719201	0.0024753	-3.51111
N#Cc1cccc(CN2C(=O)CCC2C(=O)O)c1	6730188	5.77908e-05	-1.95598
Nc1c(Br)cnn1C1CCC(C(F)(F)F)CC1	6730922	0.0335443	-3.84265
Cc1[nH]c(=O)c(C(=O)O)cc1-c1ccccc1	6733535	0.00482889	-3.39573
O=C(O)c1cc(F)c(N2CCOCC2)c(F)c1	6743287	0.015133	-2.40774
CCOc1ccc(C(=O)Nc2ccncc2N)cc1	6743898	0.00367558	-3.24565
CC(=O)c1cnc(C2(c3ccccc3)CCCC2)s1	6749815	0.039206	-4.71533
O=C(O)c1ccccc1-n1ccc(C2CC2)n1	6752676	0.0163464	-3.2042
Cc1ccc2c(ccn2CCC(=O)O)c1	6753755	0.00108142	-3.00162
CC(C)(C)OC(=O)c1cnc(Cl)cn1	6754160	0.00843864	-2.70205
O=Cc1ccc(Cl)cc1I	6754191	0.00831914	-3.56675
NCCN1CCN(c2ncccn2)CC1	6754285	0.00357341	-0.362068
NCC12CCCN1CCC2	6754552	0.00189843	0.579038
c1csc(CNCC2CCCO2)n1	6754586	0.00265139	-0.666549
NC1CCN(c2cnccn2)CC1	6754594	0.0023084	0.129424
Cc1ncsc1CNC1CC1	6754643	0.00170101	-0.876837
CCOC(=O)c1nnc(CN)o1	6754982	0.00456497	-0.266795
CC(C)N1CCC(CN)CC1	6755278	0.000198674	-0.074983
CC(C)(C)OC(=O)N1C[C@@H](N)[C@@H](F)C1	6755365	0.0198869	-0.406278
c1ccc(-c2nc(C3CCNCC3)no2)cc1	6755399	0.00186348	-2.43879
CC1(C)OB(c2ccc3c(c2)CCC(=O)N3)OC1(C)C	6755526	0.0020339	-3.395
CC(C)(C)OC(=O)N1CC[C@H](N)[C@@H](O)C1	6755554	0.00134436	-0.148306
CCOC(=O)CC1CCCCN1	6755610	7.9205e-05	-0.714215
CC1CCC(O)CN1C(=O)OC(C)(C)C	6755900	8.22927e-05	-1.04114
CC(C)c1onc(-c2c(Cl)cccc2Cl)c1C(=O)O	6755914	0.0353565	-3.51935
NS(=O)(=O)c1cnc(Cl)c(C(F)(F)F)c1	6755927	0.0109471	-2.37004
COc1cc(C(F)(F)F)cc(S(=O)(=O)Cl)c1	6755969	0.00525238	-2.46649
Oc1nncc2cc(Br)ccc12	6755989	0.193528	-2.66606
COC(=O)c1cc(N)c(N)c(Br)c1	6755996	0.0043731	-3.0589
FC(F)(F)c1ccc(I)nn1	6756015	0.0838289	-2.48957
CC1(C)OB(c2cnn3ncccc23)OC1(C)C	6756087	0.0124665	-2.64294
CC1(C)OB(c2ccc(C#N)cc2Cl)OC1(C)C	6756091	0.00767007	-4.63161
O=C1c2ccc(Br)cc2CN1C1CC1	6756106	0.00684936	-3.47368
O=C1c2cc(Br)ccc2CN1C1CC1	6756120	0.006287	-3.44699
Cc1cc(Br)cc(C)c1CO	6756175	0.00583717	-2.3732
Cn1cc(Br)cc(C#N)c1=O	6756203	0.282301	-1.62717
Brc1nccn2c(Br)cnc12	6756230	0.0267638	-1.75275
Nc1nc2ccc(I)cn2n1	6756244	0.0524199	-1.7209
O=[N+]([O-])c1cnc2c(ccn2S(=O)(=O)c2ccccc2)c1Cl	6756330	0.14777	-4.54786
C#Cc1ccc(OC)c(Br)c1	6756402	0.00884363	-3.42254
OCc1cc(I)ccc1Cl	6756406	0.0526906	-3.14777
Cc1cc(Br)cc(F)c1C(=O)O	6756454	0.00510235	-2.78178
O=C1CC(c2ccc(F)cc2)CC(=O)O1	6756764	0.00445986	-2.12516
O=C1CC(c2ccc(Br)cc2)CC(=O)O1	6756770	0.00250755	-2.83414
O=C1CC(c2ccc(Cl)c(Cl)c2)CC(=O)O1	6756780	0.00845367	-3.38891
CC(NC(=O)OC(C)(C)C)C1CCNC1	6756806	0.0001257	-1.16654
CC1CNCC1CNC(=O)OC(C)(C)C	6756807	0.000367745	-1.03491
CC(C)(C)OC(=O)NCC1CNCC1(C)C	6756808	0.000449222	-1.29505
COc1cc2ncc(N)c(Cl)c2cc1OC	6756832	0.00853085	-3.30834
CC1CN(C(=O)OC(C)(C)C)CCC1C=O	6756842	7.62625e-05	-1.73592
CNCC1COCCN1C(=O)OC(C)(C)C	6756848	0.000496999	-0.474305
CC1(C)OB(c2ccc3c(c2)OCCNC3=O)OC1(C)C	6756867	0.00248082	-3.4736
Cn1c(Cl)nc2cccc(Br)c21	6757351	0.0184059	-2.50673
Cn1c(Cl)nc2ccc(Br)cc21	6757352	0.0412179	-2.60812
Fc1cnc2c(I)cnn2c1	6757887	0.111501	-1.8677
Nc1ncnc2c(I)cnn12	6757945	0.0360522	-2.20784
CC(C)(C)OC(=O)N1CCC2(CCCC2=O)CC1	6758079	8.28122e-05	-1.78018
O=C1CC(c2cccc(C(F)(F)F)c2)C1	6758161	0.00698733	-2.89158
O=Cc1oc2ccccc2c1Br	6758247	0.00498165	-3.59411
Cc1ncc2cc(Br)ccn12	6758382	0.0119266	-0.917194
Cc1ncn2ccc(Br)cc12	6758384	0.0242978	-0.917213
COC(=O)c1ccc(CBr)cc1Cl	6758395	0.00624155	-4.35584
NCC(CCO)c1ccc(C(F)(F)F)cc1	6758488	0.0282346	-1.46578
C[C@@H](O)c1ccc(F)cc1Br	6758621	0.0470905	-2.4581
C[C@H](O)c1ccc(F)cc1Br	6758623	0.0425778	-2.39866
CC(C)(C)OC(=O)N1CCCn2nc(C(=O)O)cc2C1	6758781	0.00307766	-2.05385
CC(C)(C)OC(=O)N1CCNCC(O)C1	6758784	0.00507453	0.35885
O=C(CC1CC1)c1cccc(C(F)(F)F)c1	6765400	0.018186	-3.87179
O=C(CC1CC1)c1ccc(F)c(Cl)c1	6765415	0.0143049	-4.06059
COc1ccc(OC)c(-c2cncc(N)c2)c1	6767924	0.00234856	-2.28212
Nc1ccncc1-c1ccc(F)cc1F	6767969	0.016055	-2.19065
Nc1ncc(Cl)cc1-c1ccc(Cl)cc1	6768336	0.119456	-3.49474
CC(C)(C)OC(=O)N1[C@@H]2CC[C@H]1C[C@H](CN)C2	6769099	0.00109239	-1.28587
CC(C)(C)OC(=O)N1C[C@@H]2[C@@H](CN)[C@@H]2C1	6769106	0.00165712	-1.03409
NS(=O)(=O)c1cccc(S(=O)(=O)F)c1	6770695	0.000596968	-1.80295
O=S(=O)(F)c1nnc(-c2ccccc2)s1	6770810	0.464694	-3.09006
COc1ccc(C(N)=O)cc1S(N)(=O)=O	6770849	0.000254944	-2.64437
CCCCCCCCCC(=O)CC(=O)OCC	6771665	0.0520269	-4.22948
COCCOc1cccc(S(N)(=O)=O)c1	6773135	0.000384813	-1.69627
O=C(O)c1ccc2ncc(Br)cc2c1	6773188	0.0052267	-3.01732
Cc1ccc(B2OC(C)(C)C(C)(C)O2)cc1C#N	6773220	0.00330631	-3.9854
CC1(C)Cc2cccc(S(N)(=O)=O)c2O1	6775379	0.00107536	-2.24189
COc1cc(Br)cc(N)c1N	6775668	0.0333729	-2.33451
Clc1ccnc2c(Br)cncc12	6776410	0.0199898	-2.09467
CCOC(=O)c1cnc2c(Br)cncc2c1O	6776416	0.0202913	-3.55405
CCOC(=O)c1cnc2c(Br)cncc2c1Cl	6776418	0.0129369	-3.66622
O=C(O)c1cnc2c(Br)cncc2c1O	6776419	0.00582444	-2.7942
Clc1ccnc2c(Br)csc12	6777029	0.061668	-3.1595
CNCc1cccc(S(F)(F)(F)(F)F)c1	6777106	0.0362882	-2.5736
CS(=O)c1ccccc1Br	6777161	0.00504002	-2.2542
NC(=O)c1ccc(Br)c(C(F)(F)F)c1	6777193	0.0453562	-2.68337
Cc1cccc(S(=O)(=O)Cl)c1Br	6777290	0.00208805	-3.0267
Sc1ccc(Cl)c(Br)c1	6777334	0.079996	-3.44832
O=S(=O)(Cl)c1ccc(Cl)c(Br)c1	6777335	0.00267296	-3.47282
NS(=O)(=O)c1ccc(Cl)c(Br)c1	6777337	0.00212547	-2.93545
CNC(=O)c1cc(Br)ccc1N	6777349	0.00214543	-2.10588
O=S(=O)(Cl)c1c(Cl)cccc1Br	6777383	0.00259062	-2.9655
Sc1c(Cl)cccc1Br	6777385	0.0272789	-3.35738
O=S(=O)(Cl)c1ccc(Cl)cc1Br	6777386	0.00221702	-3.44614
O=C1NC(c2ccc(Br)cc2)CO1	6778042	0.00155622	-2.23479
CC(C)(C)OC(=O)N1CC(N2CCC(C(=O)O)CC2)C1	6778597	6.45031e-05	-1.16032
c1cncc(OC2CNC2)c1	6778738	0.00195162	0.0579376
CCOC(=O)c1ncn2cc(Br)sc12	6778771	0.0445767	-2.80546
CC(C)(C)OC(=O)N1CC(C(=O)O)C2(CCOCC2)C1	6778774	0.000267455	-1.27875
O=S1(=O)CCc2cccc(Br)c21	6779258	0.00149424	-2.58499
Cc1cc(C#N)c(Br)nc1C	6779261	0.00300864	-2.49317
CC1(CO)CCN(Cc2ccccc2)CC1	6779285	0.000477581	-1.60272
COC(=O)c1sc(I)cc1N	6779298	0.0137478	-3.42042
O=C(O)C1CCc2[nH]cnc2C1	6779449	7.29628e-05	-1.04925
COC(=O)c1cnccc1Cl	6779456	0.00199648	-1.22178
CCOC(=O)c1c[nH]c2cc(F)c(OC)cc2c1=O	6779544	0.0243551	-3.89947
N#Cc1sc2ccccc2c1S(=O)(=O)Cl	6779597	0.0292418	-4.06257
COc1ccc2c(c1Br)CCC2	6779681	0.0173657	-3.23264
COC(=O)c1scc(C)c1S(=O)(=O)Cl	6779709	0.00341778	-2.67591
Clc1ccc(C=CCBr)cc1	6780150	0.0481212	-4.51695
O=C(CCl)Nc1oncc1-c1ccccc1	6780164	0.0406832	-3.27288
Cc1cc(Br)cc(CO)c1	6780427	0.00563133	-2.02191
NC[C@H]1CN(c2ccc(N3CCOCC3=O)cc2)C(=O)O1	6780463	0.132044	-1.29127
CCOC(=O)c1cccc2[nH]c(N)nc12	6780540	0.00136768	-3.53569
COC(=O)c1ccc2c(c1)nc(N)n2C	6780551	0.00333044	-1.94395
COc1cc(F)cc2[nH]c(C(=O)O)cc12	6780681	0.0018119	-3.83316
CCN1Cc2ccc(Br)cc2C1=O	6780968	0.00371002	-2.42537
COC(=O)c1c(Br)cccc1CBr	6780972	0.00231228	-4.06233
NN1Cc2ccc(Br)cc2C1=O	6780987	0.0117693	-1.65754
COC(C)(C)c1ccc(Br)cc1	6781160	0.00773569	-3.70821
COC1(c2ccc(Br)cc2)CCC1	6781161	0.00586577	-3.80798
CC1(C)OB(c2ccc3c(c2)CCOC3)OC1(C)C	6781201	0.00555132	-3.74298
CCOC(=O)c1cc(Br)cc(S(N)(=O)=O)c1	6781223	0.000990778	-2.9927
N#Cc1cc(Br)cc(S(N)(=O)=O)c1	6781230	0.00164207	-2.55346
NS(=O)(=O)c1cc(C=O)ccc1Cl	6781255	0.000725315	-3.05595
N#Cc1ccc(Cl)c(S(N)(=O)=O)c1	6781264	0.00191392	-2.85989
CCOC(=O)c1cc(Cl)cc(S(N)(=O)=O)c1	6781270	0.000784019	-3.05895
NS(=O)(=O)c1cc(Cl)cc(CCl)c1	6781273	0.00266657	-2.87921
NS(=O)(=O)c1cc(C=O)ccc1F	6781291	0.00070293	-2.00217
CCOC(=O)c1cc(F)cc(S(N)(=O)=O)c1	6781303	0.00125763	-2.45468
COC(=O)c1ccc(Br)c(S(N)(=O)=O)c1	6781318	0.000456966	-2.75247
COC(=O)c1cc(Br)cc(S(N)(=O)=O)c1	6781336	0.000560653	-2.73037
COCCOCCI	6781340	0.00816505	-0.827782
CCOc1nc(N)cc(Br)n1	6781363	0.00297418	-1.95912
O=Cc1ccc(I)s1	6781364	0.00987001	-2.3659
Cc1ccc(Cl)c(OCCN)c1	6781372	0.0158234	-1.713
Cc1ccnc(C(N)C2CC2)c1	6781377	0.00647738	-0.337935
NC1C(=O)Nc2c(Cl)cccc21	6781387	0.00651538	-1.97724
CN(C)S(=O)(=O)C1CCNCC1	6781420	0.000343958	-0.885345
CC(C)(C)OC(=O)N1CCCc2ccc(C=O)nc21	6781431	0.0220805	-2.7542
COc1ncc(Br)nc1OC	6781437	0.00506473	-1.56341
CC(C)(C)[Si](C)(C)OCCCCN	6781570	0.0243425	-2.55245
CC(C)(C)[Si](C)(C)OC1CCCNC1	6781574	0.00218919	-2.71001
CC(C)(C)OC(=O)NCc1ccc(O)cc1	6781584	0.000556592	-2.68463
CC(C)(C)OC(=O)N1CCCNCC1CO	6781703	0.00111194	-0.30679
CCOC(=O)C1(C(=O)CBr)CC1	6781734	0.00577989	-1.9164
CC(C)(CC(=O)O)NC(=O)OCc1ccccc1	6781762	2.19742e-05	-1.94857
CC(C)(C)OC(=O)N1CC2(CNC2)C1	6782113	0.00140333	-0.432129
C[C@H](N)c1ccccc1[N+](=O)[O-]	6782286	0.0251677	-1.05608
CC(C)C(CC(=O)O)NCc1ccccc1	6782601	0.000250072	-1.76367
C#CCC(NC(=O)OC(C)(C)C)C(=O)O	6782605	9.22998e-06	-1.55649
CC#CCC(NC(=O)OC(C)(C)C)C(=O)O	6782608	4.16359e-05	-1.54669
C#Cc1ccc(NC(=O)OC(C)(C)C)cc1	6782639	0.00768253	-3.86696
Fc1ccccc1CCI	6782695	0.0455807	-3.63735
COc1ccc(Oc2ccc(Br)cc2)cc1	6782723	0.0198758	-5.19035
CN(CCN=[N+]=[N-])C(=O)OC(C)(C)C	6782751	0.00036732	-0.924848
N[C@H]1CC[C@@H](Oc2ccccc2)CC1	6782941	0.00999643	-1.37554
O=C1CCc2c(Cl)cc(Br)cc21	6782977	0.0254186	-3.70498
O=C1COc2cc(F)c(Br)cc21	6783171	0.0791414	-2.9477
O=C1CCc2c(Br)cc(Cl)cc21	6783233	0.0229114	-3.77153
O=C1CCc2c(Br)ccc(Cl)c21	6783234	0.00983382	-3.592
O=C1CCc2c1ccc(F)c2Br	6783236	0.0169215	-3.41896
O=C1CCc2c1ccc(Br)c2F	6783237	0.017737	-3.20726
Cc1ccc2c(c1Br)CCC2=O	6783241	0.0267565	-3.04101
Cc1c(Br)ccc2c1CCC2=O	6783242	0.0150873	-3.38563
O=C1CCc2c(Cl)ccc(Br)c21	6783315	0.00798638	-3.54839
Cc1cc(Br)cc2c1CCC2=O	6783328	0.0193791	-3.09136
O=C1CCCc2c1cc(F)c(Cl)c2F	6783396	0.0206153	-3.74169
NS(=O)(=O)c1ccc2c(c1)C(=O)CCC2	6783490	0.00156067	-2.35245
COc1ccc2c(c1Cl)C(=O)CCC2	6783532	0.00619557	-2.99658
CC(C)(C)OC(=O)NCCc1cccc(B2OC(C)(C)C(C)(C)O2)c1	6812891	0.000874631	-4.19788
O=C(O)C1(c2cncc(Br)c2)CC1	6812894	0.000922513	-1.65621
CC(C)(C)OC(=O)N1CCCC(S(=O)(=O)Cl)C1	6812911	0.000531085	-1.91478
CC1(C)OB(c2cc(-c3ccccc3)n[nH]2)OC1(C)C	6812986	0.0109157	-3.71738
Nc1cc(I)c(Cl)cn1	6813027	0.0315131	-2.04302
Clc1ccc(CCBr)cn1	6813029	0.0143924	-2.06308
CCCC[Sn](CCCC)(CCCC)c1cnnn1COC	6813046	0.478625	-4.18321
CC(=O)c1ccc(Br)nc1F	6813100	0.0116209	-1.24574
CC1(C)Oc2cc(Br)ccc2NC1=O	6813107	0.00340116	-4.0286
CC(C)(C)OC(=O)N1CCNc2cc(C(F)(F)F)ccc21	6813110	0.0497418	-4.30124
CC(C)(C)OC(=O)N1CCCC(C(=O)CBr)C1	6813121	0.000398401	-2.46825
CC(C)(C)OC(=O)N1CCCC(CC(N)=S)C1	6813124	0.00157369	-2.6704
CC(C)(C)OC(=O)N1CCOC(C(N)=S)C1	6813125	0.00636724	-1.51668
FC(F)(F)c1nnc(CCl)s1	6813137	0.0738839	-1.8878
CC(C)(C)OC(=O)Nc1ccc(F)c(F)c1C(=O)O	6813146	0.0204147	-2.91925
CC(C)(C)n1cc(Br)nn1	6813175	0.00505577	-1.60947
O=C(O)c1onc(-c2ccccc2)c1C(F)(F)F	6813206	0.0289992	-2.70461
C#CCC1CCCCN1C(=O)OC(C)(C)C	6813210	8.97621e-05	-2.48647
C#CCCN1CCOCC1	6813211	0.000782997	0.205739
C#CCCN1CCN(C)CC1	6813212	0.000975877	-0.0314999
C#CCCN1CCN(C(=O)OC(C)(C)C)CC1	6813213	0.000602858	-0.83157
COC(=O)c1cc2c(Cl)ncnc2n1C	6813227	0.00423357	-2.05816
Cc1cc(B2OC(C)(C)C(C)(C)O2)[nH]n1	6813254	0.00152141	-2.11326
CC1(C)OB(c2cc(C(F)(F)F)n[nH]2)OC1(C)C	6813255	0.00927394	-2.78302
Cc1cn[nH]c1B1OC(C)(C)C(C)(C)O1	6813265	0.00197989	-2.08775
CC1(C)OB(c2ccnn2CC2CC2)OC1(C)C	6813268	0.00343329	-2.73105
CC1(C)OB(c2ccnn2C2CC2)OC1(C)C	6813269	0.00388912	-2.47513
COC(=O)c1ccc(N)nc1Br	6813301	0.000942133	-2.1259
COC(=O)c1cc(N)c(C(=O)OC)cn1	6813303	0.0006832	-2.57242
O=C(CBr)c1cnc2c(c1)OCO2	6813315	0.0562209	-2.18173
Clc1nccc2cc(Br)cnc12	6813319	0.0242951	-2.42147
O=C1NCCc2c(Br)cncc21	6813331	0.00171704	-1.52452
Clc1nccc2c(Br)cncc12	6813333	0.0137359	-2.14346
O=C(O)C1(c2ccc(Cl)nc2)CCC1	6813349	0.0019741	-2.02418
O=C(O)C1(c2ccnc(Cl)c2)CCC1	6813350	0.00145484	-2.06849
COc1ccc(C2(C(=O)O)CCC2)cn1	6813352	0.00178467	-1.83436
C#C[C@@H]1CCCCN1C(=O)OC(C)(C)C	6813355	0.000233916	-2.16096
Clc1cc2[nH]nc(I)c2cn1	6813368	0.0149489	-2.41832
COC(=O)c1ccc(OC)nc1CBr	6813417	0.00159365	-2.33032
O=C(O)c1ccncc1N1CCOCC1	6813593	0.00193907	-1.59047
CC(C)(C)OC(=O)N(CCCC=O)C(=O)OC(C)(C)C	6813822	0.00701616	-3.27632
CC1(C)OB(c2ccc3c(c2)COC3=O)OC1(C)C	6813906	0.00599494	-3.79574
CC1(C)OB(c2ccc3c(c2)C(=O)OC3)OC1(C)C	6813907	0.00548218	-3.67761
CCC(N)c1ccccc1OC	6814461	0.00341325	-1.18013
CC(C)(C)OC(=O)C(N)CC1CCCCC1	6814837	0.000520209	-2.86114
CC(C)(C)OC(=O)[C@@H](N)C1CC1	6814839	0.000165875	-0.973091
CC(C)(C)OC(=O)N[C@@H](CC1CCOCC1)C(=O)O	6814861	7.38215e-05	-1.57286
N[C@@H](Cc1ccccc1)C(=O)OC1CCCC1	6814870	0.000217834	-2.15166
O=C(NC[C@H](O)C(=O)O)OCc1ccccc1	6814873	1.32273e-05	-1.20936
CC(C)(C)OC(=O)N[C@@H](CCC1CCCCC1)C(=O)O	6814877	0.000229707	-3.78705
CC(C)(C)OC(=O)NC(C(=O)O)c1cscn1	6814880	0.000205597	-1.82966
CC(C)(C)OC(=O)N[C@@H](CN=[N+]=[N-])C(=O)O	6814882	1.93886e-05	-1.00663
COC(=O)C(CCBr)NC(=O)OC(C)(C)C	6814887	0.00015506	-2.5624
NC(Cc1ccc(OC(F)(F)F)cc1)C(=O)O	6814896	0.00055177	-2.08755
CN(C)CCOc1ccc(C(=O)O)cc1	6814934	0.000538244	-1.25003
CCC(NC)C(=O)c1ccc(F)cc1	6814955	0.00500759	-1.58207
CCC(NC)C(=O)c1ccc(Br)cc1	6814956	0.00569507	-2.50311
O=C(O)c1ccc(Cl)c2ccccc12	6815011	0.0229466	-3.28329
NCC(=O)c1cc(Cl)ccc1F	6815062	0.0144879	-1.3744
N[C@@H](CCO)c1ccc(-c2ccccc2)cc1	6815188	0.0197953	-1.94683
N[C@@H]1CCN(C(=O)c2ccc(F)cc2)C1	6815458	0.00563097	-0.544561
N[C@H]1CCN(C(=O)c2ccc(F)cc2)C1	6815480	0.0068955	-0.553783
Brc1ccc2sccc2n1	6815774	0.0450113	-2.38246
NCc1nc2cccnc2[nH]1	6815793	0.00307561	-0.705627
N#Cc1nccc2ccc(Br)cc12	6815819	0.322428	-3.21445
Clc1cnc2cc(Br)ccc2c1	6815845	0.0697818	-3.35479
Clc1cnc2nc(Br)ccc2c1	6815846	0.020657	-2.72703
O=[N+]([O-])c1cnc(Cl)c(S(=O)(=O)Cl)c1	6815980	0.034595	-1.98555
Cc1cnc(C(C)N)c(Br)c1	6816061	0.00380558	-0.521905
COc1cc(Br)cnc1CN	6816123	0.00309403	-0.637005
COc1cc(Br)cnc1C(F)(F)F	6816160	0.024054	-2.42988
COc1ncc(C(=O)O)cc1C(F)(F)F	6816194	0.00770162	-1.58331
Cc1cnc(C(F)(F)F)c(C(=O)O)c1	6816238	0.00705337	-1.39809
COc1nccc(C(F)(F)F)c1S(=O)(=O)Cl	6816244	0.0325086	-2.12392
CCOC(=O)c1cc2c(nc1Cl)CCOC2	6816317	0.00401543	-2.06859
Brc1cnc2sccc2c1	6816323	0.0363432	-2.50979
CC(F)(F)c1cncc(Br)c1	6816335	0.00895379	-2.23912
CC(F)(F)c1ccc(Br)cn1	6816336	0.0161056	-2.23419
O=C(O)c1ccc(C(F)(F)F)nc1C(F)(F)F	6816350	0.0168736	-1.86535
CC(F)(F)c1cc(Br)ccn1	6816584	0.0167827	-2.17878
COc1cc(B(O)O)cnc1C(F)(F)F	6816586	0.038036	-1.60947
N#Cc1cnc(C(F)(F)F)c(Br)c1	6816615	0.0527847	-3.11343
CC(=O)c1cc(Br)cnc1C	6816660	0.00234146	-0.534244
COc1cnc(Br)cc1C	6816715	0.00245675	-1.80186
COc1cnc(C(F)(F)F)cc1C(=O)O	6816746	0.00541404	-1.37104
CCOC(=O)C(F)(F)c1cccc(Br)n1	6816802	0.00677292	-2.40124
COc1ccc(OC)c(Br)n1	6816949	0.00198657	-1.6129
CNc1ccc(Cl)nc1Br	6816954	0.0030069	-2.33951
COC(=O)Cc1ccnc(Br)c1	6816958	0.000977038	-0.894629
FC(F)(F)c1cc(I)c(Cl)cn1	6816971	0.115629	-3.35397
O=C1CCc2ccc(Br)nc21	6816981	0.032601	-1.00303
CC(C)(C)c1ccc(C(=O)O)c(Cl)n1	6816994	0.00640036	-2.31227
CCc1ncc(Br)cc1C(=O)O	6817085	0.00132115	-1.73058
C#Cc1cc(Cl)nc(C(F)(F)F)c1	6817122	0.0438195	-3.25945
O=C1COCc2nc(Br)ccc21	6817144	0.00755675	-0.661646
CCOC(=O)c1cnc(C)c(C(=O)O)c1	6817208	0.000296553	-1.76725
O=C(O)c1c(F)cncc1C(F)(F)F	6817217	0.00778055	-0.631843
O=C(O)c1ccc(F)c(C(F)(F)F)n1	6817347	0.0229262	-1.17748
O=C(O)c1cc(C(F)(F)F)c(Cl)cn1	6817357	0.020596	-1.56707
CC(C)(C)OC(=O)N1CCN(c2cncc(N)c2)CC1	6817403	0.00199525	-1.93556
Clc1ccc2nc(Cl)sc2n1	6817428	0.046499	-2.93806
CN1CCc2nc(Cl)c(C#N)cc2C1	6817491	0.0081635	-1.38822
CC(C)c1n[nH]c2cncc(Br)c12	6817527	0.00412369	-2.10906
CC(C)c1n[nH]c2cncc(C(=O)O)c12	6817531	0.000793513	-2.04182
CC(=O)c1ncccc1Br	6817544	0.00934016	-0.402229
O=C(O)c1nccc2cc(Br)ccc12	6817557	0.0173167	-2.58196
O=C(O)c1nccc2ccc(Br)cc12	6817558	0.0164932	-2.56181
FC(F)c1cc(Br)ccn1	6817599	0.0269179	-1.84888
FC(F)c1cccnc1Br	6817600	0.0159344	-1.79457
FC(F)c1ccncc1Br	6817602	0.0128505	-1.79659
O=C(O)c1ccc(C(F)F)nc1Cl	6817624	0.00839204	-1.62236
COc1cc(C(=O)O)cnc1Br	6817630	0.000603473	-2.12897
O=C(O)c1ccc(Br)c(C(F)(F)F)n1	6817680	0.0198651	-1.67445
Cc1cc(C(=O)O)cnc1C(F)(F)F	6817706	0.0105035	-1.9174
Cc1ccc(C(=O)O)nc1Br	6817731	0.00321513	-1.82748
Cc1c(Br)ccnc1C(=O)O	6817734	0.00341288	-1.29726
COc1ccnc(C(=O)O)c1Br	6817739	0.00101459	-1.46617
COc1cc(C(=O)O)ncc1Br	6817740	0.000900105	-1.74375
COc1nccc(Br)c1C(=O)O	6817747	0.00237431	-1.40533
COc1ccc(C(=O)O)c(Br)n1	6817749	0.000521606	-1.83466
COC(=O)c1ccc(OC)nc1Br	6817750	0.00118529	-1.98033
COC(=O)c1cnc(Br)c(O)c1	6817754	0.00280253	-2.07272
COc1cnc(Br)cc1C(=O)O	6817763	0.000803973	-1.74136
O=C(O)c1ccc([N+](=O)[O-])c(Br)n1	6817776	0.0151237	-1.57962
COC(=O)c1cnc(Br)c([N+](=O)[O-])c1	6817779	0.0420183	-2.33635
O=C(O)c1ncc([N+](=O)[O-])cc1Br	6817781	0.0307003	-1.52823
COC(=O)c1cc([N+](=O)[O-])cnc1Br	6817783	0.0348093	-2.43157
Fc1nccc(Cl)c1I	6817792	0.0433532	-1.85697
Oc1cncc(Cl)c1Br	6817813	0.0172962	-2.05797
Oc1c(Cl)ccnc1Br	6817819	0.0188956	-1.85791
Cc1cncc(Cl)c1Br	6817827	0.00605757	-2.01342
FC(F)(F)c1cc(Br)ncc1Cl	6817834	0.0467161	-3.00918
COc1ccnc(Br)c1F	6817836	0.00474201	-1.56083
COc1ccc(F)nc1Br	6817842	0.00358855	-1.57389
Brc1ccc(Br)c(C2CC2)n1	6817862	0.00784434	-3.24898
Cc1cc(Br)cnc1C(F)(F)F	6817891	0.0308081	-3.10994
Cc1cc(C(F)(F)F)ncc1Br	6817892	0.0280713	-3.01807
Cc1cnc(C(F)(F)F)c(Br)c1	6817895	0.0312544	-2.9373
Cc1cc(C(F)(F)F)cnc1Br	6817897	0.0229676	-2.97033
COC(=O)c1cc(Cl)cc(OC)n1	6817914	0.00386737	-1.99909
N#Cc1cc(Br)c(Cl)cn1	6817964	0.0938308	-2.3637
Cc1c(C(=O)O)cc(Cl)nc1Cl	6818066	0.00222483	-2.13416
O=Cc1ccc(Cl)c(C(F)(F)F)n1	6818082	0.0371759	-1.96212
COC(=O)c1cc(Br)cc(C(F)(F)F)n1	6818100	0.0234844	-2.76061
O=C(O)c1cc(Br)cnc1C(F)F	6818215	0.00491354	-1.76846
COC(=O)c1cc(OC)cc(CCl)n1	6818242	0.00228246	-2.06753
CC(=O)c1ncc(C)cc1Br	6818255	0.00834856	-0.731854
Cc1ncc(C(=O)O)c(O)c1Br	6818293	0.0119624	-2.43151
Cc1cc(F)c(C(=O)O)nc1Br	6818312	0.00832542	-1.96429
Cc1cc(Br)ncc1CN	6818339	0.00596456	-0.18263
Nc1cncc(Br)c1C(=O)O	6818347	0.000970617	-1.28737
CC(=O)c1nc(Br)ccc1F	6818355	0.0155371	-1.03942
N#Cc1nc(Br)ccc1F	6818356	0.0368582	-1.80203
N#Cc1cc(Br)cnc1F	6818360	0.0176215	-1.86364
N#Cc1cc(Br)ncc1F	6818367	0.0125188	-1.81076
COc1c(Cl)cc(C(=O)O)nc1Cl	6818378	0.0031438	-1.63904
COC(=O)c1cc(Br)c(Cl)nc1C	6818408	0.00203405	-3.0113
O=C(O)c1cnc(Cl)c2ccsc12	6818427	0.00945671	-2.84692
CC(C)Cc1ccc(Br)cn1	6818447	0.00428999	-2.32794
COc1cc(C#N)ncc1Br	6818476	0.0280475	-2.06174
FC(F)(F)c1cc2cc[nH]c2c(Cl)n1	6818512	0.0505814	-2.86883
Brc1cnc2[nH]cc(C3CC3)c2c1	6818532	0.0374973	-3.51879
NC1(c2ccc(Br)cn2)CCC1	6818570	0.00793265	-1.07527
COC(=O)c1ncc(C(F)(F)F)cc1N	6818605	0.0103641	-2.18856
O=C(O)CCc1c(Cl)cncc1Cl	6818697	0.000356108	-1.88126
CC1(C)OB(c2cnc3occc3c2)OC1(C)C	6818788	0.0209944	-3.38305
NC(=S)c1ccnc(C(F)(F)F)c1	6818806	0.0670868	-1.59829
Nc1cc(C(F)(F)F)cc(Br)n1	6819041	0.0214289	-2.1032
Cc1cc(C(F)(F)F)cc(C(=O)O)n1	6819048	0.00718555	-1.36116
O=C(O)c1ccnc(OC2CCOC2)c1	6819058	0.00179243	-1.63857
CC(C)c1cccc(CBr)n1	6819095	0.00492225	-2.11029
O=C(O)CCc1ccc(Br)cn1	6819150	0.000137936	-1.17278
O=C(O)CCc1ccc(Br)nc1	6819153	0.00015737	-1.3515
CC(C)(C)OC(=O)Nc1ccc(CCCN)cn1	6819155	0.00467238	-2.01307
CC(C)(C)OC(=O)N1CCC(CC(=O)c2cccnc2)CC1	6819186	0.000957358	-2.10706
FC(F)(F)c1cc(CCl)cnc1Cl	6819199	0.0485251	-2.85602
Cc1ncc(Br)cc1OC(F)F	6819225	0.0101229	-2.53098
c1cc2c(C3CCNCC3)c[nH]c2cn1	6819324	0.00176823	-1.6479
COC(=O)c1cncc2ccc(Br)cc12	6819341	0.019065	-3.18515
COc1cc2ccnc(Br)c2cc1OC	6819346	0.00443326	-3.38505
CC(C)(C)c1cnc(N)nc1	6819362	0.00797735	-1.53267
CC1(C)CC(=O)Nc2ncc(Br)cc21	6819400	0.00492998	-2.18991
Fc1c(Br)ccc2ncccc12	6819421	0.0851773	-2.65671
Cc1ccc2ncccc2c1Br	6819443	0.0547347	-2.62792
Cc1cc2c(Br)cccc2cn1	6819449	0.0174797	-2.43891
CN(C)C1CCN(c2ccc(N)nc2)C1	6819529	0.0044822	-0.239314
O=C(O)c1ccc(-c2cscn2)nc1	6819549	0.00332994	-2.27007
COc1ccc2nccc(C(=O)O)c2n1	6819553	0.00182015	-2.46823
O=C1CSc2ncc(C(=O)O)cc2N1	6819565	0.00467817	-3.42261
O=C(O)c1cc(-c2ccccn2)ns1	6819691	0.0205284	-1.99959
COc1ccc2cc(C(=O)O)ncc2c1	6819775	0.000909309	-3.11242
Cc1cc(-c2nc(C(=O)O)co2)ccn1	6819787	0.00291442	-1.70309
CC(C)(C(=O)O)c1cncc(Br)c1	6819868	0.000442639	-1.5586
CC(C)(C)OC(=O)N1CCN(c2cnccc2N)CC1	6819925	0.00612008	-1.86603
CC(C)(C)OC(=O)N1CCN(c2cccnc2N)CC1	6819928	0.00553219	-2.02047
O=S(=O)(Cl)c1cc2nc(Cl)ccc2s1	6819972	0.0222371	-3.31873
NCCc1ccc(OCC(F)(F)F)nc1	6819994	0.0281636	-0.955736
NCc1cc(Br)nc(Br)c1	6820007	0.00464188	-1.07765
O=C(O)c1ccc(CN2CCOCC2)cn1	6820096	0.00144198	-0.682138
Cc1cnc(C(=O)O)c(C(F)(F)F)c1	6820104	0.0145555	-1.18016
Cc1ncc(C(=O)O)cc1C(F)(F)F	6820107	0.00770885	-1.69948
CC(C)(CN)c1cccc(C(F)(F)F)n1	6820143	0.028545	-1.1346
CC(C)(C(=O)O)c1ccc(C(F)(F)F)nc1	6820144	0.0026476	-1.72194
CNCc1ccncc1Br	6820176	0.00265513	0.171904
Cc1cc(Br)cnc1C(C)N	6820231	0.00442496	-0.432355
CC(=O)c1ncc(Br)cc1C	6820233	0.00814537	-0.687636
N#Cc1nc(Cl)ccc1C(F)(F)F	6820236	0.0730515	-2.92631
COC(=O)c1ncc(B2OC(C)(C)C(C)(C)O2)cc1F	6820292	0.0100205	-3.02098
COc1ccc(Br)nc1C=O	6820325	0.0032497	-1.42551
N#Cc1cncc(Br)c1Cl	6820370	0.0288691	-2.24176
O=C(O)c1cc(O)c(Br)cn1	6820571	0.00185326	-1.56133
CCn1cc(S(=O)(=O)Cl)c(C(F)(F)F)n1	6820582	0.012654	-1.97933
O=C(O)Cc1ccn(CC(F)(F)F)n1	6820633	0.00114479	-1.03809
Cn1nc(CC(=O)O)cc1C(F)(F)F	6820634	0.000897328	-0.861085
CC1(C)OB(c2ccc(F)s2)OC1(C)C	6820638	0.00801949	-3.24766
CC(=O)Cn1cc(C(F)(F)F)ccc1=O	6820741	0.0247764	-0.679393
Cn1ncc2c(=O)n(CC#N)cnc21	6820819	0.0110343	-1.67351
CSCC(=O)NN	6820848	0.000154922	-0.0587063
CCN(CC)CCNCCC(F)(F)F	6820984	0.0154676	-1.77318
C=CCNCCC(F)(F)F	6821007	0.0145697	-1.13992
O=C1CCN(CCC(F)(F)F)CC1	6821038	0.000272424	-0.380329
COC(=O)CCNCCC(F)(F)F	6821077	0.000750902	-1.29965
COC(=O)CCSc1cccc(Cl)n1	6821254	0.00245293	-2.13159
O=C1NC(=O)C2(CCS(=O)(=O)C2)N1	6821311	0.000402569	-0.722595
Cc1ccc(NS(C)(=O)=O)cc1Br	6821357	0.00868691	-2.87143
O=C(OCc1ccccc1)N(CCO)Cc1ccccc1	6821392	0.0013289	-2.67603
CC(C)C(N)Cc1nccn1C	6821492	0.00592301	-0.109558
Cn1ccnc1CC(N)C1CC1	6821495	0.00432912	0.244789
COC(=O)CCCOc1ccc(Br)cc1C	6821654	0.00240291	-4.26323
O=C(NC1CCC(C(=O)O)CC1)OCc1ccccc1	6821791	6.91323e-05	-2.59451
Fc1ccc(F)c(CNCc2ccsc2)c1	6821859	0.00780119	-3.22568
COc1ccc(CNC(N)=O)c(OC)c1	6822268	9.48849e-05	-1.56767
NNC(=O)CCOCc1ccccc1	6822293	0.000392159	-0.602216
Cc1cccc([C@H](C)O)c1	6822305	0.00384182	-1.3624
CC(C)(C)OC(=O)Nc1cc(C(=O)O)cc(C(F)(F)F)c1	6822359	0.0201152	-3.85274
NC(=O)c1c[nH]nn1	6822411	0.000940319	-1.11822
O=C(O)C1c2ccsc2CCN1C(=O)OCc1ccccc1	6822670	0.0019347	-3.10961
CS(=O)(=O)CCCCCO	6823355	0.000832918	0.0462812
C1CCC(OC2CNC2)CC1	6823661	0.00259579	-0.442838
OC1CCc2c(OCC3CC3)cccc21	6824356	0.0133642	-2.57845
CN1C(=O)CCc2cc(C(=O)CBr)ccc21	6824800	0.00767142	-2.54988
CC(=O)c1ccc2c(c1)CCC(=O)N2C	6824802	0.00225993	-1.44678
CN1C(=O)Cc2ccc(Br)cc2C1=O	6824809	0.0299963	-3.07673
CN1C(=O)CCc2cc(Br)ccc21	6824810	0.00420193	-2.42831
O=C(C1CC1)N1CC(O)C1	6825010	0.000350965	0.855501
NC(=O)N1CC(O)C1	6825368	0.000382759	0.944667
CS(=O)(=O)N1CC(O)C1	6825429	0.00058789	-0.211061
Nc1c[nH]nc1C(=O)NC1CC1	6825916	0.000889792	-2.39687
NC(=O)CNC(=O)c1n[nH]cc1N	6825926	0.000187599	-2.38832
CN(C)C(=O)C1CNCCN1	6826316	0.000437462	0.97375
CC(C)N1CCNCc2ccccc21	6826903	0.00102969	-1.94318
CC(C)(C)c1nc(CN)c[nH]1	6827249	0.00146748	-0.516203
Cc1ccc(SC2CCCC2)c(C(=O)O)c1	6828357	0.0835451	-4.52168
O=C(O)c1cc(Cl)ccc1SC1CCCC1	6828358	0.0620953	-4.3368
COc1ccc(N)cc1CSC1CCCC1	6828396	0.0255407	-3.65462
N#Cc1cc(Cl)ccc1SC1CCCC1	6828472	0.0701938	-5.55735
O=C(c1ccc(Cl)nc1)N1CCS(=O)(=O)CC1	6828682	0.00410477	-1.95534
Clc1ccc(-c2ccc3ccccc3c2)nn1	6829226	0.108379	-5.16757
CC(=O)c1ccccc1NS(=O)(=O)c1cccs1	6829314	0.0244442	-3.67821
O=C(O)c1c(Cl)cccc1SC1CCCC1	6829454	0.0347521	-3.82737
Nc1ccc(-n2cnnn2)c(C(=O)O)c1	6829483	0.00120851	-1.73665
Nc1cc(C(=O)O)ccc1-n1cnnc1	6829542	0.00120969	-2.28083
CNC(=O)c1cc2cc(N)ccc2[nH]1	6829556	0.000907556	-2.86159
Nc1cccc(SCC2CCCC2)c1	6829934	0.0145162	-3.44441
CC(C)(C)c1ncc(CO)s1	6830991	0.0039311	-1.44858
CN1CCN(CC2(C)CCNCC2)CC1	6831456	0.000397708	0.0116394
CC(C)(C)OC(=O)C1(C)CCNCC1	6831706	0.000119491	-1.49736
FC(F)(F)c1ccc(CNc2ccc(Br)cc2)cc1	6834499	0.16183	-5.34356
CC(C)(C)OC(=O)C1(C)CCCNC1	6834708	0.000134911	-1.47053
CCC1(C(=O)OC(C)(C)C)CCCNC1	6834709	0.000149503	-1.9932
CC(C)(C)OC(=O)N1CCC(Cc2ccccc2)(C(=O)O)C1	6835313	0.000750639	-2.9896
CNC(=O)C1(C)CCNC1	6835694	0.000199294	1.13741
CC1(C(N)=O)CCNC1	6835829	0.000279584	0.483261
CC(C)c1ccc(Oc2cc(C(=O)O)ccn2)cc1	6836066	0.00893923	-4.19273
CN(C)CC1(C)CCNC1	6837353	0.00139502	0.906237
CC(=O)N1CCC(C)(C(=O)O)C1	6838283	3.62901e-05	0.0563808
CC1(C(=O)O)CCN(C(=O)OCc2ccccc2)C1	6838292	0.000125886	-2.23222
COC(=O)C1(C)CCNC1	6838843	0.000225388	0.334382
CC(C)(C)OC(=O)C1(C)CCNC1	6838869	0.000374185	-1.08771
FC(F)(F)c1cccc(CNCc2ccccn2)c1	6839173	0.0215021	-2.76674
N#Cc1cccc(-c2cscn2)c1	6840246	0.0241438	-2.87467
CNS(=O)(=O)c1cc(OC)ccc1OC	6840534	0.000234348	-2.68837
Cn1nnnc1Br	6841287	0.00568001	0.333503
O=C(O)CC(c1ccc(Cl)cc1)C(F)(F)F	6842007	0.00445233	-2.67617
CCC(=O)Nc1cncc(C(=O)O)c1	6842553	0.000403782	-2.2938
CCCCC(=O)Nc1cncc(C(=O)O)c1	6842569	0.000917131	-2.61042
Cn1cnnc1-c1cncc(N)c1	6842645	0.00159753	-0.486721
O=C(O)c1cncc(N2CCCC2=O)c1	6842661	0.00143253	-1.6933
O=C(O)c1cncc(-n2cnnn2)c1	6842663	0.00122408	-1.30815
O=C(Cc1ccccn1)c1ccc(Cl)cc1	6842837	0.0234652	-2.62824
Cc1ccc(-c2ccc(N)nc2)cn1	6842917	0.00591979	-1.26784
Cc1ccc(C(O)C(F)(F)F)cn1	6843897	0.0136279	-0.59118
O=C1CC(c2cccc(Cl)c2Cl)CC(=O)N1	6844396	0.000610831	-3.5031
O=C1CC(c2c(Cl)cccc2Cl)CC(=O)N1	6844397	0.000497947	-3.44115
O=C1CC(c2ccc(Cl)c(Cl)c2)CC(=O)N1	6844411	0.000591522	-3.6147
O=C1CC(c2cccnc2)CC(=O)N1	6844425	7.61457e-05	-0.31369
O=C1CC(c2ccc(Br)cc2F)CC(=O)N1	6844430	0.000995725	-3.0547
O=C1CC2(CCOCC2)CC(=O)N1	6844432	0.000114582	-0.596433
O=C1CC(c2cccs2)CC(=O)N1	6844449	0.00012168	-1.83529
O=C1CC(C2CC2)CC(=O)N1	6844462	7.63865e-05	-0.981299
COCC1(C)CCNCC1	6844572	0.000756378	0.0579666
CNCc1ccccc1Oc1ccc(C)cc1OC	6846896	0.00791552	-2.76587
CNC(C)c1cc(F)ccc1Oc1cccc(F)c1	6847673	0.0178558	-3.38204
C1CC(NC2CC2)CN1	6847929	0.00211518	0.666463
Cc1ccc(N)cc1N1CCC(N(C)C)C1	6848291	0.00417407	-0.894999
CC(C)c1c(C(=O)O)cnn1-c1ccc(Cl)cc1Cl	6848335	0.049728	-3.34538
CN(C)C1CCN(CCN=[N+]=[N-])C1	6849088	0.000381196	-0.0704147
CN(C)C1CCN(Cc2ccc(Br)cc2)C1	6849102	0.0021766	-1.27056
CC(C)(C)OC(=O)N1CCC[C@H]1C(=O)N1CCC(C(=O)O)CC1	6850814	9.46498e-05	-1.64902
COc1ccc(-n2c(S)nnc2-c2cnccn2)cc1	6850939	0.0278229	-3.28735
O=C(O)CSc1nnc(-c2ccncc2)n1Cc1ccco1	6851567	0.0027559	-3.05934
O=c1cc(Cl)[nH]c(=O)n1Cc1ccccc1	6852378	0.0111718	-2.94243
CCc1cc(Oc2ccc(F)cc2C=O)ccc1Cl	6852605	0.102846	-5.79183
CCc1cc(Oc2ccc(F)cc2CCl)ccc1Cl	6852628	0.260282	-6.9025
CNCc1cc(F)ccc1Oc1ccc(Cl)cc1C	6852761	0.0560383	-4.28373
C#CCNCC(C)C	6853817	0.0128599	-0.654303
Nc1ccc(S(=O)(=O)NC2CCCC2)cc1	6854433	0.00166509	-2.98895
CCc1cc(C(=O)O)c2c(CC(C)(C)C)noc2n1	6854668	0.0163816	-3.91044
COCCNS(=O)(=O)c1cccc(N)c1	6855200	0.000561279	-2.48876
Cc1ccc(C(=O)O)cc1S(=O)(=O)NC1CCCC1	6855709	0.00243337	-3.48234
OCCCNC(c1ccccc1)c1ccccn1	6855728	0.0082057	-1.5936
Cc1nc2cc(NCc3cccc(O)c3)ccc2o1	6855949	0.0168527	-3.59986
Nc1nc(CN2CCN(c3ncccn3)CC2)cs1	6856575	0.00280553	-1.96291
Brc1cc(-c2ccccc2)on1	6856722	0.0155979	-3.47904
Ic1ccc(-c2cc[nH]n2)cc1	6857972	0.0890143	-3.12715
Clc1c2c(nc3ncnn13)CCC2	6858188	0.0227065	-2.0649
O=C1CCCCN1c1ccc(Br)cc1F	6861317	0.00351426	-3.17153
O=S(=O)(Cl)c1ccc2cc(Cl)ccc2c1	6861327	0.00865844	-4.59812
COc1ccc(C(=O)Cc2ccncc2)cc1	6861427	0.00451851	-2.75002
Cc1ccc(-n2cc(C(=O)O)c(C(C)(C)C)n2)cc1	6861720	0.0315373	-3.67596
Fc1ccc(C2CCNCC2)cc1F	6861847	0.00678285	-1.95794
Fc1ccc(C2CCNCC2)c(F)c1	6861848	0.00865249	-1.96936
O=C1CC2(CCNCC2)Oc2ccc(F)cc21	6861850	0.00732066	-1.85161
COc1cc(OC(F)(F)F)ccc1B(O)O	6862256	0.113557	-2.1515
NC(c1ccc(F)cc1)c1ccc(Cl)cc1	6863391	0.0938809	-3.63785
NCc1nc2c(s1)CCCCC2	6863403	0.00617866	-0.962091
O=C(O)c1nn(-c2cc(Cl)ccc2F)c2c1CCC2	6864256	0.0599284	-3.54529
COc1ccc(Br)c2[nH]ccc12	6864451	0.0182476	-3.97619
N#Cc1ccc(OC(F)F)c(S(=O)(=O)Cl)c1	6865889	0.00707727	-3.1565
Nc1c(Cl)ccc(F)c1C(=O)O	6866081	0.00504064	-2.26122
COC(=O)c1c(F)ccc(Cl)c1N	6866083	0.00555215	-3.2913
Cc1cc(OC(F)F)c(C)cc1N	6866166	0.0254636	-2.89808
Nc1nnc(-c2cc(F)c(F)c(F)c2)o1	6866822	0.0886778	-2.76112
CN(C)C(=O)c1cc(F)c(NN)c(F)c1	6866856	0.00146359	-0.932244
NNc1c(F)cc(C(=O)NC2CC2)cc1F	6866863	0.00102222	-2.18532
Nc1ccc(-c2nc[nH]n2)cc1F	6867210	0.0150485	-1.70003
CN(C)Cc1ccc(N)c(F)c1	6867274	0.00724221	-0.481601
OCc1c(Br)cccc1C(F)(F)F	6868180	0.0548398	-2.24574
CS(=O)(=O)CCCS(N)(=O)=O	6868597	4.43794e-05	-1.7992
CCCC(CCCS(C)(=O)=O)C(=O)O	6868964	1.77179e-05	-1.22068
Clc1cccc(Br)c1CBr	6869550	0.0159029	-4.55457
CCCOc1ccc(C(=O)O)c(OC2CCCC2)c1	6870185	0.0173817	-3.6998
CC(C)(C)OC(=O)N1CC(N)Cc2ccccc21	6870800	0.00389786	-2.01574
CC(C)(C)OC(=O)N1CCC(COS(C)(=O)=O)C1	6870806	0.000416454	-1.85856
O=C1CCCc2ccc(Br)cc2N1	6870808	0.00365856	-2.93945
COC(=O)c1cc(Cl)c(C)c(S(=O)(=O)Cl)c1	6870841	0.00116445	-3.44123
Cc1ccc(C(=O)CC#N)cc1Cl	6870919	0.0733611	-2.78624
CC(C)(C)OC(=O)NCCC(C)(C)C(=O)O	6871307	5.02958e-05	-1.61877
CC(C)(C)OC(=O)N1CCCC(CCCCN)C1	6871321	0.00173711	-1.97985
CC(C)(C)OC(=O)NCCOCCO	6871777	0.000261092	-0.176778
CC(C)(C)OC(=O)NC1CCCNCC1	6871784	0.000161882	-1.14226
NC1CCCN(Cc2ccccc2)CC1	6871786	0.00110887	-0.794899
OCc1ccc2c(c1)CCC2	6872305	0.0161683	-1.37517
COC(=O)C(Br)c1ccc(C#N)cc1	6872311	0.00274715	-3.74141
CC(=O)C(C)c1nc2ccccc2s1	6872524	0.0150799	-2.53605
CC(=O)C(C)c1ccccc1C(F)(F)F	6872616	0.0133859	-2.27409
CC(C)(C)OC(=O)C1CCCCN1	6872794	7.6352e-05	-1.16189
O=[N+]([O-])c1cc(O)ccc1F	6873233	0.0557668	-1.53982
CC1(C)OB(c2ccc3occc(=O)c3c2)OC1(C)C	6873444	0.011906	-3.90632
CNC(c1ccc(F)cc1)c1ccc(Cl)cc1	6874315	0.0344352	-4.22068
CC(N)C(C)c1ccccc1C(F)(F)F	6874527	0.0702212	-1.86779
OCc1cc(Br)c(O)c(Br)c1	6874728	0.0218341	-1.9147
CNC(C)Cc1ccccc1C(F)(F)F	6875952	0.0245983	-2.20278
CCNC(C)Cc1ccccc1C(F)(F)F	6876022	0.0412835	-2.54243
CCCCCCCCOc1ccc(S(=O)(=O)Cl)cc1	6876264	0.0510837	-4.42695
CC(O)Cc1ccccc1C(F)(F)F	6877131	0.0245769	-1.70351
CC(O)Cc1ccccc1S(C)(=O)=O	6877188	0.000781175	-1.23619
COc1cc(-c2ccccc2)ccc1C=O	6877691	0.00505053	-4.38865
COc1ccc(-c2ccccc2)cc1C=O	6877693	0.00512996	-4.36103
CC(O)C(C)c1nc2ccccc2s1	6878178	0.0331023	-2.51485
CC(Br)Cc1ccccc1C(F)(F)F	6880512	0.0514418	-4.13142
Cc1cc([N+](=O)[O-])ccc1CC#N	6881583	0.0519787	-2.67082
Cc1cc(CC#N)ccc1[N+](=O)[O-]	6881589	0.0184983	-2.51384
N#CCc1ccccc1S(N)(=O)=O	6881852	0.000303313	-1.68979
N#CCc1cnc2ccccc2n1	6881880	0.0122597	-1.49021
Cc1ccc(CC#N)nn1	6881887	0.00196991	-0.250047
CCS(=O)(=O)c1ccccc1CCN	6881916	0.0007727	-1.52773
NCC(CO)Cc1ccoc1	6881998	0.00399742	0.249553
O=C(O)CCc1ccoc1	6882036	2.912e-05	-1.06896
CCc1cc(Cl)nc(-c2ccoc2)n1	6882124	0.0190037	-3.32033
CC(C)(C)OC(=O)Nc1ccc(N)cc1C(F)(F)F	6883347	0.0214961	-3.49349
C#CCN1CCN(C(=O)OC(C)(C)C)CC1	6884020	0.00140869	-0.74237
Cc1cnc(OC2CCNCC2)nc1	6884433	0.00189277	-0.666571
CNCC(C)(C)CN(C)CCN1CCCC1	6885544	0.000636443	0.139235
COC(=O)c1cc(C)c(F)c(S(=O)(=O)Cl)c1	6885889	0.0015845	-2.76721
CC(=O)c1cc(Br)cc(C)c1O	6886581	0.388562	-2.72566
Cc1cc(Br)cc2cc(C(=O)O)oc12	6886590	0.0194114	-3.55214
N#CC(CO)Cc1ccccc1	6887581	0.000534454	-1.06258
N#CC(CO)Cc1cc(Br)ccc1F	6887586	0.0144697	-2.28305
N#CC(CO)Cc1cccs1	6887591	0.00128947	-1.12038
N#CC(CO)Cc1ccccc1Br	6887596	0.00390612	-1.83344
N#CC(CO)Cc1cccc(Br)c1	6887608	0.00200656	-1.86619
N#CC(CO)Cc1ccc(Br)cc1	6887609	0.003159	-1.9199
CCC(CO)NC1CCC(C(C)(C)C)CC1	6887874	0.00923123	-2.26066
Cc1cc(C(F)(F)C(F)(F)F)n2nc(C(=O)O)cc2n1	6888541	0.0126908	-2.94917
CCC(CN)CO	6888995	0.0166079	1.14037
CC1(C)CCCN1S(=O)(=O)Cl	6889596	0.000524322	-1.2843
CC1(C)CCCN1C1CCNCC1	6889713	0.000122382	-0.539225
COC(=O)CC(N)c1ccc(-c2ccccc2)cc1	6889984	0.00316093	-3.33783
Cc1cnn(C2CCN(Cc3ccccc3)C2)c1N	6890951	0.00252738	-1.54583
COC(=O)CCSc1ccc([N+](=O)[O-])cc1C(=O)O	6891517	0.0184749	-2.64064
C#CCC(C)(O)CC	6891959	0.00518087	-0.329023
NC1(c2ccc(F)cc2F)CCOCC1	6892383	0.0297603	-1.15206
COc1ccc(C2(N)CCOCC2)cc1F	6892386	0.0103246	-1.16083
NC1(Cc2cccc(F)c2)CCOCC1	6892421	0.00560553	-1.04979
NC1(Cc2ccc(F)cc2F)CCOCC1	6892471	0.0200678	-1.37889
CC(CC#N)N(C)S(=O)(=O)Cl	6893245	8.7177e-05	-1.3369
NNc1cn[nH]c(=O)c1Br	6894382	0.000914174	-1.89581
CC(CC(N)=NO)N(C)C(=O)OC(C)(C)C	6895096	0.000531917	0.14921
N#Cc1cc(Br)ccn1	6896123	0.0595767	-1.13962
N#CCNCCC(F)(F)F	6898056	0.00706839	-0.976914
OC[C@@H](O)CNCCC(F)(F)F	6898124	0.0137309	-0.257981
O=C(NO)c1cc(Cl)cc(Cl)c1	6898430	0.00914323	-2.28654
CNC1CCN(CCC(F)(F)F)CC1	6898614	0.000576821	-1.47838
NCCNCCC(F)(F)F	6899495	0.0137528	-0.522725
O=C(CCCl)NC(=O)NCCC(F)(F)F	6899635	0.00392221	-2.17811
O=c1c2c3c(sc2nc(S)n1-c1ccc(Br)cc1)CCCC3	6901768	0.242451	-4.78811
CC(C)c1cc2cc(Br)ccc2nc1N	6902083	0.160556	-3.05097
Cc1ccsc1CNC(C)(C)CO	6903718	0.00260531	-1.12454
c1ccc(-c2ccc(CNC3CCCCC3)s2)cc1	6903945	0.0452021	-4.06965
COC(=O)c1cc(F)c(C)cc1N	6904774	0.0073677	-2.74567
CS(=O)(=O)c1nnc(C(F)(F)F)s1	6905801	0.237634	-2.28621
ClCCCN1CCC(Cc2ccccc2)CC1	6907188	0.000843022	-3.663
COc1cccc(Sc2ccccc2C=O)c1	6907698	0.0115875	-4.77161
CC1(C)COC(c2ccccc2Br)=N1	6907711	0.00188448	-3.13064
OCc1ccc(Sc2ccccc2)cc1	6907720	0.045695	-3.48677
Clc1ccc(I)c(CBr)c1	6907732	0.116514	-5.32369
CCOCCS(=O)(=O)NCC(=O)O	6908506	1.55667e-05	-0.98912
Cc1cc(C(=O)O)nn1-c1ccccn1	6908887	0.00490683	-1.29889
OCc1noc(-c2ccc(Cl)cc2)n1	6908958	0.0146293	-2.6295
Nc1nc(C2CCCc3ccccc32)no1	6909453	0.00668682	-3.11943
NC1(C2CCCc3ccccc32)CC1	6909456	0.0706357	-2.05302
Nc1cc(F)c(F)cc1Br	6909550	0.0843746	-2.47929
Clc1cc(Br)cnc1Cl	6909551	0.0249311	-2.5025
O=[N+]([O-])c1c(F)cc(F)cc1Br	6910038	0.122172	-3.08777
O=C(O)c1cnnn1-c1cc(C(F)(F)F)ccc1Cl	6910710	0.0580191	-2.46596
Cc1ccnc(Br)c1[N+](=O)[O-]	6911199	0.0265754	-1.88718
COC(=O)c1cc(C)nc(Br)c1	6912449	0.00128593	-1.77527
COc1ccc(Br)nc1F	6912450	0.00352897	-1.85175
CON(CCC(=O)O)C(=O)OC(C)(C)C	6912987	1.10834e-05	-0.865698
CC(C)[C@H](C(=O)O)c1ccc(Cl)cc1	6913096	0.000498472	-2.87286
CC(C)(C)OC(=O)N[C@H]1CC[C@H](CN)CC1	6913716	0.000317519	-1.72117
CC(C)(C)OC(=O)NC[C@H]1CC[C@H](CN)CC1	6913717	0.000825463	-1.97674
CCNC(=O)Nc1cc(F)ccc1N	6914195	0.00599342	-1.89827
CS(=O)(=O)Nc1cc(F)ccc1N	6914210	0.00633854	-1.85258
NCc1cc(N)ccc1O	6914224	0.00399447	0.231561
Cn1cnnc1-c1ccc(N)nc1	6915087	0.00287696	-0.776142
Cc1cn2ccnc(C(=O)O)c2n1	6915179	0.00430971	-1.35641
Cc1nc2cc(N)ccc2n1C(C)CO	6915528	0.00318069	-0.611069
NCc1cc(F)cc(Br)c1	6915647	0.0157873	-1.40141
CCNc1ncnc2cc(C(=O)O)ccc12	6916100	0.00178253	-3.26395
O=C(O)CCc1nc2ccncc2[nH]1	6917812	4.1389e-05	-1.53944
Nc1ccc(-c2nc3ccncc3[nH]2)cc1	6917826	0.00810541	-2.31919
O=C(O)CCOc1cc(F)ccc1F	6918308	0.000916999	-1.72005
COc1ccc(Br)c2c1CCNC2	6919718	0.00477347	-2.04712
CC1Cc2c(Br)cccc2CN1	6919720	0.00858098	-1.84732
O=C1CCCN1c1ccc2c(c1)CCN2	6919773	0.0025634	-2.0641
Fc1ccccc1CNCc1ccccn1	6920042	0.00822578	-1.66415
COc1cc2sc(N)nc2cc1Cl	6920050	0.0399287	-3.36021
Cn1ccc(B2OC(C)(C)C(C)(C)O2)n1	6920054	0.00391021	-1.18744
CCOC(=O)C[C@H](N)c1ccc(Br)cc1	6920073	0.00111461	-2.41545
N#Cc1cnn(CC(=O)O)c1N	6921372	0.000185195	-2.0326
CCOC(=O)Cn1nc(C(C)(C)C)cc1N	6921433	0.00118169	-2.21953
O=C(O)Cn1nccc1-c1ccccc1	6921441	0.000606235	-2.02131
Cc1c(N)cnn1CC(=O)O	6921443	0.000149304	-1.21496
CCOC(=O)Cn1ncnc1N	6921446	0.000816685	-0.653771
CC1CCCC1NCC1CC1	6921984	0.00578681	-1.79722
CC1CCCC1NCCO	6922375	0.00328271	-0.0873983
CC1CCCC1NCCc1ccccn1	6922413	0.00409156	-1.27402
CC1CCCC1NCC(C)(C)O	6922418	0.0017384	-0.573382
COCCNC1CCCC1C	6922458	0.0045531	-0.393251
CCOc1ccc(CNCC(OC)OC)cc1	6924103	0.00270685	-1.0148
O=C(O)c1cnccc1Br	6924738	0.000557731	-1.21483
CCOC(=O)c1ccc(N2CC(O)C2)nc1	6925022	0.00566722	-0.638801
OC1CN(c2cnccn2)C1	6925025	0.00645575	0.825707
OC1CN(CC(F)F)C1	6925187	0.00206932	0.73351
CC(C)(C)OC(=O)NCCNCc1ccccc1	6925952	0.000486505	-2.34104
O=C(O)C(c1cc(Cl)cc(Cl)c1)N1CCOCC1	6926126	0.0025599	-1.96787
COCCN(CCC#N)S(=O)(=O)Cl	6926403	0.000137998	-1.45234
COC(=O)c1ccc(Br)cc1CBr	6926471	0.00849243	-4.36666
COC(=O)c1cccc(OC)c1CBr	6926472	0.00177727	-3.50994
COC(=O)c1cccc(Cl)c1CBr	6926473	0.00508787	-4.0165
N#CCC(=O)c1ccc(I)cc1	6926490	0.146388	-2.9209
COc1cc(C(=O)O)c([N+](=O)[O-])cc1OCc1ccccc1	6926952	0.00835827	-3.44124
COc1ccc(C(=O)Cc2ccc(C)cc2)c(Br)c1	6927157	0.0247492	-5.19558
N#CCC(=O)C1CCCC1	6927462	0.00172061	-1.36392
CCNC(C(=O)OCC)c1cc(Cl)cc(Cl)c1	6927635	0.00603733	-3.38412
COCCCS(=O)(=O)NCC(=O)O	6927780	8.96332e-06	-0.933591
COCCCS(=O)(=O)NCCBr	6927901	0.000645472	-1.55843
CCOC(=O)C(NC1CC1)c1ccc(Cl)cc1	6928174	0.00131085	-2.84325
CC(C)(C)OC(=O)N1CCC(N)(C(N)=O)CC1	6928727	0.000134897	-1.04244
NC1(C(=O)O)CCCN(Cc2ccccc2)C1	6928732	4.35387e-05	-1.09813
CN(C)CCC(Cl)c1ccccc1	6928737	0.0040201	-2.33642
Nc1ccc(NS(=O)(=O)Cc2ccccc2)cn1	6928938	0.00862951	-2.66118
CC(C)(C)OC(=O)Nc1cc(N)ccc1Cl	6929716	0.010667	-3.53219
Cc1ccc(NC(=O)OC(C)(C)C)cc1N	6929722	0.00737272	-3.07187
CC(C)(C)OC(=O)NC1Cc2ccc(N)cc2C1	6929726	0.0004227	-3.32463
Cc1ccc(C(=O)Cc2ccccc2Br)cc1	6930334	0.0743881	-4.79562
NC(CCc1ccccc1)c1cccc(Cl)c1	6930599	0.0202721	-3.44602
CNC1CCN(c2nnc(C)c3ccccc23)CC1	6931581	0.00323137	-2.27997
CCOc1ccccc1C(=O)N(CC)C1CCNC1	6932102	0.000716327	-1.71096
COC(=O)c1c(C)cc(B2OC(C)(C)C(C)(C)O2)cc1C	6932317	0.00122112	-4.21705
OCC#Cc1ccc(Oc2ccccc2)cc1	6932405	0.00908289	-3.00436
CC(C)(C)OC(=O)N1CCc2cc(F)ccc2C1C(=O)O	6934226	0.0211434	-2.90466
CC(C)(C)OC(=O)Nc1ccc2c(c1)CCNC2	6934233	0.0036743	-2.99919
COc1cc(OC)cc(-c2ccccc2O)c1	6934530	0.0089193	-4.04067
CC(C)(C)OC(=O)N1CCOC(CC(=O)O)C1	6934722	0.000145652	-0.649315
CC(C)(C)OC(=O)N1CCOCC1CCC(=O)O	6934725	5.18374e-05	-0.707389
CC(C)(C)OC(=O)N1CCOC[C@@H]1C(=O)O	6935150	0.000111378	-0.569379
COc1ccc2c(c1)CCC(C(=O)O)C2	6935435	0.000420894	-2.88615
COCCOc1ccc(O)cc1	6935966	0.0012201	-1.07351
CC(C)(C)OC(=O)N1CCC(NC2CCC2)CC1	6935981	0.000246861	-1.94352
CC(C)(C)OC(=O)N1CCC(CCCC(=O)O)CC1	6935983	7.88501e-05	-2.24246
Clc1ccc(OC2CCNCC2)nc1	6936485	0.0025315	-1.66761
CC(C)(C)OC(=O)N1CCC(NCc2ccccn2)CC1	6936890	0.000599428	-1.90009
Clc1ccc(SC2CCNCC2)cc1	6937007	0.00517913	-3.40261
Brc1ccc(OC2CCNCC2)cc1	6937448	0.00220482	-2.38544
CC(C)(C)OC(=O)N1CCC(Oc2ccc(N)cc2)CC1	6937585	0.00059332	-2.82335
CC(C)(C)OC(=O)N1CCN(c2ccc(O)cc2)CC1	6938271	0.00352586	-2.90451
CC(C)(C)OC(=O)N1CCN(c2ccc(N)cc2)CC1	6938275	0.00382536	-2.58656
COc1ccccc1-n1nc(C(C)(C)C)cc1N	6938790	0.0264368	-3.18336
c1ccc(CN2CCC3(CCNC3)C2)cc1	6940050	0.000653104	-1.17011
CC(C)(C)OC(=O)N1[C@@H]2CC[C@H]1CNC2	6940053	0.000532531	-0.732353
O=C(O)c1cncc(N2CCOCC2)c1	6940593	0.00192538	-1.90691
CC1CCCN(c2cc(C(=O)O)ccn2)C1	6940615	0.00418682	-2.675
COc1cccc(-c2cnc(O)c(C(=O)O)c2)c1	6943721	0.00413113	-3.40923
COc1ccc(C(N)c2ccc(Cl)cc2)cc1	6943809	0.0369212	-3.06893
CCc1c(C(=O)O)cnn1-c1ccccc1Cl	6943991	0.00699854	-2.55216
O=S(=O)(Cl)c1ccc(-c2csnn2)cc1	6945535	0.00937171	-3.15422
O=S(=O)(Cl)c1cscc1Br	6946146	0.00096079	-2.30619
O=C(O)c1ccc(Cl)cc1-c1ccsc1	6947150	0.00930893	-3.41584
COC(=O)C(NC(=O)OC(C)(C)C)C1CCNCC1	6947216	5.74671e-05	-1.52424
CC(C)(C)OC(=O)NC1(C(=O)O)CCNC1	6947222	8.91767e-05	-0.385397
CC(C)(C)OC(=O)NC(C(=O)O)C1CCCCC1	6947231	0.000104153	-2.81969
CC(C)(C)OC(=O)NC(C(=O)O)c1ccc(Br)cc1	6947233	0.00177914	-2.81722
COC(=O)C(NC(=O)OC(C)(C)C)c1ccc(Br)cc1	6947234	0.00220257	-3.74893
COC(=O)C(N)c1ccc(-c2ccccc2)cc1	6947235	0.00329889	-2.97544
CC(C)(C)OC(=O)NC(C(=O)O)C1Cc2ccccc2C1	6947243	0.000180714	-3.12024
CC(C)(C)OC(=O)NC1(CO)CCNC1	6947245	0.000635029	-0.327359
O=c1ccc(-c2cccc3ccccc23)n[nH]1	6947339	0.0589211	-4.42523
Nc1cc(C(=O)O)cc(-c2ccccc2F)c1	6947654	0.00879576	-4.12593
CC(C)(C)OC(=O)NC(CC(=O)O)C1CCOCC1	6947760	6.59162e-05	-1.31815
CC(C)(C)OC(=O)NC(CCO)c1ccc(Cl)cc1	6947768	0.00103597	-3.5154
NC(CCO)c1ccc(Br)cc1	6947770	0.00437474	-1.00109
CC(C)(C)Oc1cccc(CBr)c1	6947780	0.00628181	-4.78851
CCOC(=O)CC(=O)C1CCOCC1	6947786	0.00165283	-0.271493
CC(C)(C)OC(=O)NC(C(=O)O)C1CCOC1	6947788	5.91208e-05	-1.05032
Clc1ncnc2c1cnn2-c1cccc(Br)c1	6947932	0.0460552	-3.47687
CC(C)(C)OC(=O)N1CCC(C(N)C(=O)O)C1	6948237	5.88347e-05	-0.876292
O=C(O)c1cc(Br)c(F)cc1F	6950015	0.00850541	-2.64083
CC(C)(C)OC(=O)N1C[C@@H](N=[N+]=[N-])C[C@H]1C(=O)O	6951750	0.00015702	-0.831799
[N-]=[N+]=N[C@H]1C[C@@H](C(=O)O)N(C(=O)OCC2c3ccccc3-c3ccccc32)C1	6951751	0.00456858	-2.86422
N#CCc1ccc(F)cc1Br	6952265	0.0184505	-2.86588
COc1cc(C(F)(F)F)ccc1Br	6953298	0.0314373	-3.26245
NC(Cc1c(F)cccc1Cl)C(=O)O	6953310	0.000451987	-2.08905
NC(C(=O)O)c1ccc(Cl)c(F)c1	6953922	0.00176763	-1.95544
O=C(O)CCc1ccc(Cl)c(F)c1	6953998	0.00119523	-3.02325
O=C(O)c1cn(-c2ccc(Br)cc2C(F)(F)F)nn1	6955177	0.0715705	-2.73326
CC(C)(C)OC(=O)N1CCC(OS(C)(=O)=O)C1	6955561	0.000526433	-0.996993
c1ccc(CN2C[C@H]3CNC[C@H]3C2)cc1	6955652	0.00197045	-1.0065
CC(C)(C)OC(=O)N1C[C@H]2CNC[C@H]2C1	6955654	0.00710744	-0.830543
Brc1ccc(-c2ccccn2)cc1	6955657	0.107221	-3.176
CCCC(C)(N)C(=O)NC(C)c1ccccc1	6956309	0.000451743	-1.57568
COCc1cc(F)ccc1Br	6956461	0.0131037	-2.67953
COCc1cc(Br)ccc1F	6956463	0.0112706	-2.59102
COC(=O)c1sc(-c2ccc(OC)cc2)cc1N	6957489	0.00579098	-4.88899
Nc1cc(I)cc(C(F)(F)F)c1	6957541	0.10893	-3.3946
COC(=O)c1scc(-c2ccc(C)cc2)c1N	6958485	0.0202988	-4.80124
NS(=O)(=O)c1cccc(CCC(=O)O)c1	6959071	2.09853e-05	-1.94564
Cc1ccc(C(Nc2ccc(F)cc2)C(=O)O)cc1	6960408	0.0194954	-3.91579
Cc1cccc(NC(C(=O)O)c2ccc(Cl)cc2)c1	6960425	0.0221276	-4.38544
Cc1ccc2nc(-c3ccc(F)cc3)c(C=O)n2c1	6961645	0.0324876	-2.84727
CC1CNCC(C2CC2)O1	6962006	0.00195641	-0.176171
CN(CCc1ccccc1)C1CCNC1	6962142	0.00129093	-0.892854
CCc1nn(C)c(Cl)c1C(=O)O	6962413	0.00102079	-0.92777
O=C(O)C1(NS(=O)(=O)c2cccc(F)c2)CCCC1	6962831	0.000905824	-2.53631
CCCCCOc1ccc(S(N)(=O)=O)cc1C(C)C	6962934	0.038129	-3.38777
CC(C)c1nc(CN(C)C2CCNC2)no1	6963120	0.00113812	-0.8215
Nc1cccc(-c2ccc(F)cc2F)c1	6963587	0.0466769	-3.5825
COC(=O)c1c(F)cccc1S(=O)(=O)Cl	6964907	0.00160293	-2.36179
Cn1nccc1CN=C=S	6964983	0.00184747	-1.51606
CC(C)(C)OC(=O)N1CC(NC2CC2)C1	6965385	0.00057075	-1.09926
C#CCNC1CN(C(=O)OC(C)(C)C)C1	6965388	0.000513215	-0.908111
Cc1cc(Cl)c(C(C)C)cc1OCCCCC(=O)O	6965631	0.0247089	-4.74843
O=C(O)CCNC(=O)c1ccc(-c2nnn[nH]2)cc1	6965874	0.000123508	-2.0464
CC(C)(C)OC(=O)N[C@](C)(Cc1ccc(O)cc1)C(=O)O	6966389	0.000119767	-2.08146
NCc1cnccc1C(F)(F)F	6966889	0.0105954	-0.0700206
COc1ccc(C[C@H]2CCCN2)cc1OC	6968083	0.00187234	-1.51793
COc1ccc(C[C@@H]2CCCN2)cc1OC	6968085	0.00160322	-1.56116
O=[N+]([O-])c1ccc(F)c(Br)c1F	6968143	0.209064	-2.94727
COC(=O)Cc1nc(N)sc1C(=O)OC	6968368	0.000960089	-2.87284
C#CCC1CCCN1C(=O)OC(C)(C)C	6968388	0.000192713	-1.9613
COc1cc(F)c(CN)c(F)c1	6968464	0.00895231	-1.11653
NCc1cc(Cl)cc(Br)c1	6968471	0.0106727	-1.80697
NCc1cc(Cl)ccc1Cl	6968474	0.0519255	-1.49276
NCc1c(F)cccc1Br	6968475	0.0164787	-1.44502
NCc1cc(F)c(F)cc1Br	6968477	0.0810207	-1.70768
NCc1ccc(Br)c(F)c1F	6968480	0.03266	-1.34042
NCc1c(F)cc(Br)cc1F	6968481	0.0392241	-2.03422
COc1cc(F)c(CN)cc1OC	6968483	0.00354088	-0.110159
CCOC(=O)c1cncc(B2OC(C)(C)C(C)(C)O2)c1	6968656	0.00362121	-2.69304
CC(O)CNC(=O)OCC1c2ccccc2-c2ccccc21	6968669	0.0044678	-3.12373
CCCN(CCO)C(=O)OCC1c2ccccc2-c2ccccc21	6968677	0.0100597	-3.4227
COC(=O)C(CO)NC(=O)OCC1c2ccccc2-c2ccccc21	6968712	0.000543732	-2.60345
Nc1ccn(CCCN2CCOCC2)n1	6968733	0.00149219	-0.166202
CCOC(=O)COC1CCNCC1	6968823	0.000176085	-0.554878
c1ccc2c(c1)COC21CCCNC1	6968834	0.00152208	-1.31699
CCOC(=O)CO[C@H]1CCNC1	6968836	0.00108117	0.208094
CC(C)(C)OC(=O)N1CCC2(CC1)CC2CN	6968860	0.00092257	-1.65233
CC(=O)Nc1cc(Cl)c(C)cc1Br	6969184	0.00417551	-4.22464
COc1cc(B2OC(C)(C)C(C)(C)O2)cc(C)n1	6969190	0.00289059	-2.38176
Oc1ncc(Br)cc1C(F)(F)F	6969211	0.0697698	-2.00645
COC(=O)c1cc(F)c(B2OC(C)(C)C(C)(C)O2)c(F)c1	6969216	0.00586328	-3.92145
OB(O)c1ccc(SC(F)(F)F)cc1	6969222	0.272246	-2.66559
CC1(C)OB(c2ccc(F)c([N+](=O)[O-])c2)OC1(C)C	6969234	0.0412432	-3.92058
CCOC(=O)c1cnc2ccc(Br)cn2c1=O	6969237	0.175469	-3.12996
CCN(CC)c1ncc(B2OC(C)(C)C(C)(C)O2)cn1	6969439	0.00296982	-3.11576
CC(=O)Cc1ccc(O)c(Br)c1	6969530	0.0123148	-2.38931
COC(=O)c1cc(O)cc(B2OC(C)(C)C(C)(C)O2)c1	6969555	0.00286654	-3.33074
COC(=O)c1cc(F)cc(B2OC(C)(C)C(C)(C)O2)c1	6969602	0.00330691	-3.80648
COC(C)(C)C(NC(=O)OC(C)(C)C)C(=O)O	6970167	2.99471e-05	-1.13795
CCOC(=O)c1n[nH]c(Br)c1C	6970169	0.00159276	-2.12149
Fc1ccc(CBr)nc1	6970178	0.0173337	-1.3404
O=C(O)c1ccc(Br)cc1OC(F)(F)F	6970182	0.05259	-3.11886
OCc1ccc(Br)cc1OC(F)(F)F	6970184	0.219999	-2.75396
Cc1cccc(Nc2ccccc2N)c1	6970192	0.0261543	-2.99032
Nc1ccccc1Nc1cccc(Cl)c1	6970193	0.0379805	-3.6193
Nc1c(-c2ccccc2)nn(-c2ccccc2)c1N	6970512	0.135826	-3.31451
Clc1ccc(Oc2cccc(CBr)c2)cc1	6970584	0.0563753	-6.30223
Cc1ccnc(C2CCNCC2)n1	6970857	0.000363935	-0.0306928
CC(C)(C)OC(=O)N1CCC(c2nc(C(=O)O)co2)CC1	6971092	0.000339704	-2.47584
C1CNC(c2noc(C3CC3)n2)C1	6971128	0.00162442	-0.623052
CC(C)(C)OC(=O)N1CC(Cc2ccc(C(=O)O)cc2)C1	6971155	0.0032102	-3.4923
CCC(C)(N)c1ncccn1	6971899	0.00290348	-0.238128
Cc1cc(C)c(C(=O)O)cc1I	6971917	0.00697928	-3.54354
Nc1nc(-c2ncccc2Cl)ns1	6971969	0.0553084	-2.48195
CNC1CCN(C)CC1	6972746	0.000191425	0.343577
N#Cc1ccc(NC2CCCNC2)nc1	6972790	0.00123514	-1.47139
O=[N+]([O-])c1cc(I)ccc1Br	6972845	0.190351	-4.24328
COc1ccc(C)c(Br)c1	6972919	0.00652332	-3.32018
COc1cc(Br)c(C)cc1N	6972926	0.0146906	-2.58025
O=C(c1cc(Br)ccc1F)C(F)(F)F	6972948	0.104968	-2.87784
CCOc1cc(Br)ccc1N	6972956	0.0163868	-2.49641
CCOc1cc(Br)ccc1Cl	6972957	0.0210586	-4.04087
CCOc1ccccc1I	6972960	0.0177095	-3.49446
COC(=O)c1cc(Br)c(C(=O)OC)cc1N	6972961	0.00101496	-3.88932
CCOc1ccc([N+](=O)[O-])cc1Br	6973018	0.0898906	-3.72031
CC(C)c1ccnc(N2CCNCC2)n1	6973359	0.00238426	-1.19498
CCc1cc(C2CC2)nc(N)n1	6973459	0.00359792	-1.52141
O=C(CC(=O)C1CC1)c1ccc(F)cc1	6974029	0.0142241	-2.59509
O=C(CC(=O)C1CC1)c1ccc(Cl)cc1	6974065	0.023752	-3.4039
CC(C)C(=O)CC(=O)c1ccc(Cl)cc1	6974173	0.0167511	-3.3645
CC(C)C(=O)CC(=O)c1cccc(Cl)c1	6974179	0.0106606	-3.17533
Nc1cccc(-c2ncc3n2CCCC3)c1	6974900	0.018133	-1.41607
CNCc1ccc2[nH]nnc2c1	6975126	0.00303381	-1.29238
Cc1ccc(OC(F)F)c(CN)c1	6975236	0.0330924	-1.78878
Cc1ccc(OC(F)F)c(CBr)c1	6976792	0.0479346	-4.37778
O=C(O)c1ccc(Sc2ccc([N+](=O)[O-])cc2)cc1	6977624	0.273291	-4.54399
Cn1c(=O)c2nc(Br)n(C)c2n(C)c1=O	6977867	0.0982875	-1.63142
Cc1ccncc1N1CCNCC1	6977872	0.00336474	-0.148553
COc1ccccc1-n1ncc(C(=O)O)c1C	6978109	0.00123709	-2.7714
CCCCCOc1ccc(S(=O)(=O)Cl)cc1C(C)C	6979228	0.0486315	-4.03522
Nc1ccc2c(c1)CCCN2Cc1ccc(Cl)cc1	6979600	0.044956	-4.22398
COCc1c(N)cccc1F	6979824	0.00800917	-0.886759
Cc1c(C)n(Cc2ccccc2)c2ncnc(Cl)c12	6979875	0.0166728	-4.00036
C#CCNC1CCOC1	6979921	0.00381341	0.189686
C=CCNC1CCOC1	6980245	0.00162264	0.0980759
CC(C)NC1CCOC1	6980252	0.0016494	0.352561
SC1CCOC1	6980281	0.00397544	-0.280231
O=C1CC2(CCOC2)C(=O)O1	6980282	0.00290018	-0.380105
Nc1ccnn1C1CCOC1	6982049	0.00632311	0.0630746
Cc1cc(N)n(C2CCOC2)n1	6982051	0.00276843	0.0534296
CN(C)C1(CN)CCOC1	6982083	0.00186934	0.900621
CNC1(CN)CCOC1	6982197	0.00340884	0.951767
COC(C(=O)O)C(=O)Nc1cc(Cl)cc(Cl)c1	6982339	0.0065149	-2.43321
CNC1(C#N)CCOC1	6982606	0.00110348	0.19357
CNC1(C(=O)O)CCOC1	6982679	8.03982e-05	0.24057
NC1CCN(C2CCOC2)CC1	6982751	0.000429286	0.188092
O=C(O)C1CC12CCOC2	6982837	6.97371e-05	0.0374007
OCC1(NCc2ccccc2)CCOC1	6983124	0.00279574	-0.971254
NC1(CO)CCOC1	6983163	0.114067	1.15664
O=C(O)CC1(O)CCOC1	6983204	3.57399e-05	1.05447
CC(C)(C(=O)O)C1(O)CCOC1	6983224	0.000114731	0.386048
NCC1CC12CCOC2	6983225	0.00266316	0.76249
CNCC1(O)CCOC1	6983237	0.00216783	1.23923
FC(F)(F)c1csc(CN2CCNCC2)n1	6983268	0.00719264	-1.33516
O=C(CBr)CCN1C(=O)c2ccccc2C1=O	6983928	0.1031	-3.52211
CCCNCCOc1c(Cl)cc(Cl)cc1Cl	6985527	0.105934	-3.71812
CC(c1nccs1)N1CCNCC1	6985985	0.00121466	-0.576985
CC(C)(C)c1noc(C2CCC(=O)CC2)n1	6986468	0.000463985	-1.84161
Cc1noc(C2CCC(=O)CC2)n1	6986865	0.000301058	-0.167365
CCc1noc(C2CCC(=O)CC2)n1	6986927	0.000390746	-0.529449
CC(O)c1nc(-c2cccnc2)no1	6987552	0.00784716	-1.18168
CC(O)c1nc(C2CC2)no1	6987671	0.00167789	-0.871594
CC(O)c1nc(-c2cccc(F)c2)no1	6988014	0.0445697	-1.88539
COCc1noc(C(C)O)n1	6988314	0.00196338	-0.263503
Clc1ncnc2c1CCCCC2	6990091	0.00708142	-1.74193
C=CCCC(=O)C1CC1	6990482	0.00022445	-1.82959
O=C(O)c1nn(-c2cccc(Cl)c2F)c2c1CCC2	6991133	0.0846774	-3.45015
Nc1ncc(C(=O)O)c(C(F)(F)F)n1	6991466	0.0026759	-1.77455
CCn1nc(C2CC2)cc1S(=O)(=O)Cl	6993032	0.00300266	-1.92325
C=CCCC(O)C1CC1	6993170	0.00565233	-1.38274
Clc1cc(C2CC2)nc2c(Br)cccc12	6993726	0.0491793	-4.68276
Nc1ccc(N2N=C(C3CC3)CC2=O)nc1	6993739	0.0412835	-2.52037
Nc1cc(C2CC2)nc2ccc(Cl)cc12	6993773	0.0609353	-3.17635
CCOC(=O)c1ncnn1C	6994298	0.00374513	-0.223943
CCOC(=O)c1nc(C)nn1C	6994300	0.00141246	-0.498969
CCOC(=O)c1nc(C2CC2)nn1C	6994309	0.00287733	-1.4417
NC(=O)c1ccc(N)c(-n2ccnc2)c1	6994444	0.0023416	-1.3093
CCOc1cc(C(=O)N(C)C)ccc1N	6995066	0.00106727	-1.1804
Cc1cc(C(=O)O)c(C)n1C1CCCOC1	6995182	0.00237286	-1.86092
FC(F)(F)CNC1CCCOC1	6996306	0.00759304	-0.712701
Clc1nccc(NC2CCCOC2)n1	6997499	0.00275641	-1.59108
C[C@H](O)c1ccc(OC(F)(F)F)cc1	6997609	0.0639912	-2.24806
Cc1ccc([C@H](C)O)cc1[N+](=O)[O-]	6997615	0.0647477	-2.18459
C[C@H](O)c1cccc([N+](=O)[O-])c1	6997617	0.0620947	-2.04221
COc1cc(C)ccc1[C@H](C)O	6997627	0.00635205	-1.54629
C[C@H](O)c1ccc2c(c1)CCO2	6997629	0.0044667	-1.54334
C[C@@H](O)c1ccc(OC(F)(F)F)cc1	6997640	0.0729864	-2.27939
COC(=O)CCSc1ccc(C#N)cc1	6997779	0.000985	-3.59841
Cc1ccc([C@@H](C)O)cc1[N+](=O)[O-]	6998004	0.071245	-2.25007
C[C@@H](O)c1cccc([N+](=O)[O-])c1	6998006	0.0673743	-2.10182
CC[C@@H](O)c1cccc([N+](=O)[O-])c1	6998009	0.0809933	-2.53629
Cc1cccc([C@@H](C)O)c1	6998017	0.00403356	-1.39199
C[C@@H](O)c1ccc2c(c1)CCO2	6998023	0.00464181	-1.57113
C[C@@H](O)c1cccc(C#N)c1	6998025	0.00426561	-1.54489
C[C@@H](O)c1ccccc1[N+](=O)[O-]	6998026	0.0525478	-1.69008
Cc1c([C@@H](C)O)oc2ccccc12	6998031	0.0197113	-2.09076
Cc1c([C@H](C)O)oc2ccccc12	6998032	0.0157195	-2.0456
Cc1nc([C@@H](C)O)cs1	6998038	0.00463105	-0.388341
Cc1nc([C@H](C)O)cs1	6998039	0.0043982	-0.373186
C[C@@H](O)c1sccc1Br	6998046	0.00904843	-1.77702
C[C@H](O)c1sccc1Br	6998047	0.00723613	-1.76057
Cc1c([C@@H](C)O)sc2ccccc12	6998057	0.0537361	-2.82292
Cc1c([C@H](C)O)sc2ccccc12	6998058	0.0497457	-2.80525
C[C@H](O)c1ccc(O)cc1	6998207	0.00329973	-0.96205
N#Cc1ccc(Oc2cc(Cl)cc(Cl)c2)cc1	6998286	0.0441583	-5.87864
Nc1ncnc2c1ncn2CCCC(=O)O	6998517	0.000135509	-2.26992
C[C@@H](O)c1ccc(O)cc1	6998577	0.00409321	-0.965364
Cc1cccc(C(=O)c2cccc(C)c2)c1	6998694	0.0115856	-4.84449
C[C@H](O)c1cccc(OCc2ccccc2)c1	6999572	0.00549826	-3.17192
CC(C)Oc1cccc([C@H](C)O)c1	6999612	0.00277127	-2.24719
C[C@@H](O)c1cccc(OCc2ccccc2)c1	6999952	0.00615979	-3.2036
CC(C)Oc1cccc([C@@H](C)O)c1	6999978	0.00295078	-2.2773
Cc1c(C(=O)O)cc(-c2ccccc2)n1C	7001321	0.0012967	-2.57213
O=C(O)CCC(NC(=O)c1ccccc1F)C(=O)O	7005016	5.11988e-05	-1.6359
C[C@@H](N)c1ccc(-n2cccn2)c(F)c1	7005156	0.0319082	-1.15135
O=C(O)c1ccc(N2C(=O)CCC2=O)c([N+](=O)[O-])c1	7005484	0.0227547	-2.14224
Cc1nc(C(=O)O)c(-c2ccccc2)s1	7006266	0.0121821	-2.47503
O=C(O)c1ncsc1-c1ccccc1	7007310	0.00925557	-2.4611
O=C(c1ccc(F)cc1)c1ccc(C(F)(F)F)cc1	7008121	0.197326	-5.15948
C[C@@H](O)c1ccc(-n2cccn2)c(F)c1	7009140	0.0365241	-1.96901
C[C@H](O)c1ccc(-n2cccn2)c(F)c1	7009141	0.0356973	-1.94487
CN(C)c1cc(C(=O)O)nc2ccccc12	7009284	0.004021	-2.51804
O=C(O)C1(NS(=O)(=O)c2ccccc2F)CCCC1	7009420	0.00107757	-2.50157
Cc1ccc(-n2c(S)nnc2-c2cnccn2)cc1	7009714	0.144072	-3.36098
O=C(O)c1cc(=O)c2cc(F)cc(F)c2[nH]1	7009797	0.00754385	-3.0821
CCOc1nc(Cl)ccc1C(=O)O	7010020	0.00719898	-2.03848
COc1cc(OC)c(Cn2nccc2N)c(OC)c1	7010105	0.00296403	-2.20625
O=C(Nc1ccc(Br)cc1Cl)c1cc(Cl)ccc1O	7010335	0.831282	-5.18687
NCCCN(Cc1ccccc1)Cc1ccccc1	7010339	0.00824671	-2.09457
CC(O)c1nc2c(s1)COCC2	7011078	0.00649854	-0.821447
CC(=O)c1nc2c(s1)CCCC2	7011126	0.0251514	-1.02569
CC(=O)c1nc2c(s1)CCC2	7011133	0.0164972	-0.704042
CCOC(=O)c1noc(COC)n1	7011455	0.0037671	-0.93867
O=C(O)c1noc(Cc2ccccc2F)n1	7011558	0.0183435	-1.97123
O=C(O)c1noc(-c2cc(F)cc(F)c2)n1	7011606	0.0228545	-2.34338
N#Cc1cccc(-c2nc(C(=O)O)no2)c1	7011610	0.00449347	-2.7397
O=C(O)c1noc(-c2cc(F)ccc2F)n1	7011680	0.0307168	-2.43892
O=C(O)c1noc(Cc2ccc(Cl)cc2)n1	7011681	0.0143633	-2.05162
CC(C)(C)C1CNc2ccc(F)cc2C1	7012813	0.0239725	-3.57432
CC(C)(C)C1CNc2ccccc2C1	7012909	0.0101974	-3.62571
CCC(Br)C(=O)c1ccc(NC(C)=O)cc1	7013014	0.00522949	-3.90118
O=C(O)c1cccc(COc2ccc(I)cc2)c1	7013171	0.0115004	-5.06659
Fc1ccc(Br)cc1-c1nnc(Cl)s1	7013514	0.103049	-4.75958
Clc1nnc(-c2ccccc2Cl)s1	7013534	0.0928734	-4.01042
Clc1ccc(-c2nnc(Cl)s2)cc1	7013535	0.14628	-4.47591
Clc1nnc(-c2ccccn2)s1	7013583	0.162486	-1.79213
FC(F)c1nnc(Cl)s1	7013612	0.0498257	-1.90613
Fc1ccc(Cc2nnc(Cl)s2)cc1	7013636	0.0296608	-3.54833
O=[N+]([O-])c1ccc(-c2nnc(Cl)s2)c(F)c1	7013741	0.309496	-3.65628
Clc1cc(Cl)cc(-c2nnc(Br)s2)c1	7014203	0.0865189	-5.36176
Clc1ccc(-c2nnc(Br)s2)cc1	7014209	0.0680214	-4.34424
Cc1cccc(-c2nnc(Br)s2)c1	7014222	0.0451897	-3.50118
Oc1ccc(-c2nnc(Br)s2)cc1	7014277	0.0285857	-3.00288
CCCc1nnc(Br)s1	7014287	0.00885143	-1.61937
CCCCc1nnc(Br)s1	7014288	0.0142726	-1.95918
FC(F)c1nnc(Br)s1	7014290	0.0296832	-2.02058
CC(C)Cc1nnc(Br)s1	7014302	0.0051212	-2.05699
Clc1ccc(Cc2nnc(Br)s2)cc1	7014332	0.0136579	-3.85597
FC(F)(F)Cc1nnc(Br)s1	7014334	0.0353748	-2.55955
Brc1nnc(C2CCC2)s1	7014336	0.00926197	-2.18436
Brc1nnc(C2CCCC2)s1	7014337	0.0107418	-2.64148
Fc1ccccc1Cc1nnc(Br)s1	7014339	0.0159847	-3.40849
CCOCc1nnc(Br)s1	7014340	0.0111024	-1.24778
OCc1nnc(Br)s1	7014352	0.0103945	-0.599821
Brc1nnc(C2CCCCO2)s1	7014358	0.0168025	-1.83421
COCCc1nnc(Br)s1	7014372	0.00514344	-0.754431
Brc1nnc(C2CCOCC2)s1	7014393	0.00518371	-1.57269
O=[N+]([O-])c1ccc(-c2nnc(Br)s2)c(F)c1	7014416	0.214125	-4.04108
Brc1nnc(-c2ccon2)s1	7014791	0.134066	-2.16838
FC(F)(F)c1nnc(I)s1	7014798	0.219029	-2.23753
Ic1nnc(-c2ccccc2)s1	7014910	0.165537	-3.44913
Cc1nnc(I)s1	7015034	0.010062	-0.477716
CCc1nnc(I)s1	7015038	0.0201199	-1.31658
FC(F)c1nnc(I)s1	7015046	0.0810167	-1.98722
COCc1nnc(I)s1	7015279	0.0200443	-0.92617
O=C1CNC(=O)N1c1cccc(Cl)c1	7015328	0.0115282	-2.95409
CC(C)CC(NS(=O)(=O)c1cccs1)C(=O)O	7016132	0.000297253	-2.02232
COc1cc(C)c(S(N)(=O)=O)cc1C(C)C	7021599	0.00277432	-2.646
O=C(NC1CC1)c1cc(Br)ccc1Cl	7021680	0.00231188	-3.74508
CCOCCS(=O)(=O)c1ccc(Cl)c(C(=O)O)c1Cl	7022239	0.00324645	-2.26081
CCCN(Cc1ccccc1)Cc1ccc(N)cc1	7022423	0.0176307	-3.39369
COc1ccc(C(=O)Nc2ccc(C(=O)O)s2)cc1	7023913	0.00394708	-3.91706
COc1ccc(Cn2cc(C(=O)O)cn2)cc1OC	7030184	0.000797908	-2.54038
O=C(c1ccccc1)N1CCC(CCl)C1	7030310	0.00179818	-2.17565
NNC(=O)c1cnsn1	7030535	0.00464869	-1.51911
O=C(O)c1ccc(C(=O)Nc2ccccc2)cc1	7031405	0.00230162	-4.05602
CS(=O)(=O)N1CCC(CCl)C1	7031790	0.00302999	-1.75751
CC(C)N(Cc1ccc(N)cc1)CC1CCCCO1	7032447	0.00228195	-1.64866
CCCCCCCCCN=[N+]=[N-]	7033075	0.00615965	-4.66376
CCCCCCCCCCN=[N+]=[N-]	7033087	0.00757762	-5.16832
O=C(O)C1(CC2CCCCC2)CCCCC1	7033113	0.00707785	-4.26715
CCC(CC)NCCN	7035265	0.00670818	0.0382811
Fc1ccc(C(Cl)c2ccc(Br)cc2)cc1	7036407	0.112314	-6.61773
Fc1ccc(C(Cl)c2ccc(Cl)cc2)cc1	7036441	0.106809	-6.24426
CCCC(=O)C1CCCC1	7036727	0.000506457	-2.28127
CC(Cl)c1ccc(Oc2ccccc2)cc1	7036997	0.0243005	-5.6919
O=C1CCC(NC(=O)COc2ccc(Cl)cc2)CC1	7037168	0.000470178	-2.50027
CCc1ccc(C(Cl)CC(C)C)cc1	7037857	0.048625	-5.84389
Cc1cc(C=O)c(C)o1	7039467	0.000510282	-1.21896
BrC(c1ccccc1)c1ccccc1I	7040441	0.0742965	-6.63918
BrC(c1ccccc1)c1cccc(I)c1	7040471	0.0500448	-6.87185
Sc1nnc(COc2ccccc2)n1Cc1ccco1	7040697	0.00990349	-3.8427
Fc1ccccc1C1NCCn2cccc21	7040784	0.0758284	-1.77917
Nc1c2c(nn1-c1cccc(Cl)c1)CSC2	7041376	0.0405987	-3.07717
Cc1[nH]c2ccccc2c1SCCN	7041452	0.0170182	-2.88394
CCc1ccc(C(Br)CC(C)C)cc1	7041838	0.0465282	-6.04936
CCC(Br)c1ccc(Cl)cc1Cl	7043701	0.0490993	-5.18198
O=C1CNC(c2ccc(F)cc2)c2cc(Br)ccc2N1	7046900	0.0515655	-4.35237
Clc1nc2cc3c(cc2s1)OCO3	7053568	0.0134497	-3.89459
COc1ccc(OC)c2sc(N)nc12	7053569	0.0147628	-3.28748
COc1ccc(C(=O)Cc2ccccc2F)c(Br)c1	7053608	0.0188109	-5.04789
CCOC(=O)C(NC(C)C)c1ccc(Br)cc1	7053749	0.00202126	-2.77293
O=C(Cc1ccccc1Br)c1ccc(F)cc1	7056652	0.0741756	-5.04706
COc1cccc(C(N)c2cccc(OC)c2)c1	7056819	0.00449921	-2.25494
Cc1ccc(C(N)CCc2ccccc2)cc1F	7057198	0.0353901	-3.75126
Cc1ccc(CNCC(C)C)s1	7057266	0.00232344	-1.77388
CCOCCCNCc1ccccc1	7057941	0.00456042	-1.33826
ClCC#Cc1ccc(OCCc2ccccc2)cc1	7058597	0.0522573	-5.92665
O=C(O)c1ccc2c(c1)[nH]c1ccccc12	7059208	0.00328383	-4.15251
CCCC(Br)Cc1ccc(C(F)(F)F)cc1	7062227	0.103519	-5.33372
Ic1ccc(OC2CCCCC2)cc1	7062555	0.0245385	-5.42142
Ic1ccc(OCCc2ccccc2)cc1	7062560	0.0288153	-5.72156
CC(C)c1cc2cc(Br)ccc2nc1Cl	7063067	0.0743049	-5.05145
CCc1ccc(CNCCO)cc1	7064770	0.013512	-0.745817
CC(C)(C)C1CCc2nc(N)ncc2C1	7064952	0.0113822	-2.21937
Cc1nc(N)ncc1-c1ccccc1	7064997	0.00470828	-1.85365
CNc1ncc2c(n1)-c1ccccc1SC2	7065017	0.06815	-3.45658
O=C(O)c1cc(Cl)cc(Cl)c1OCc1ccccc1	7065960	0.0339865	-3.88361
NNC(=O)CCn1ccnc1	7068633	0.000133173	0.78456
CCc1nc2ccccc2c(Cl)c1C	7069615	0.0140299	-3.28637
Cc1cccc(-c2nc(C(=O)O)cs2)n1	7070855	0.00669759	-2.09773
CCC(=O)c1cccc(C)n1	7070869	0.00277617	-0.0723884
Cc1cccc(-c2nccc(N)n2)n1	7071680	0.0106539	-1.16052
Cc1ccc2c(ccn2CC(=O)O)c1	7072349	0.00144143	-2.70283
O=C(O)CCOC1CCOC1	7072706	7.18155e-05	0.285156
Cc1ccc(CN)c(OC2CCOC2)c1	7072768	0.00671407	-0.835486
Nc1ccc(OC2CCOC2)nc1	7072823	0.00350183	-0.274787
Nc1ccnc(OC2CCOC2)c1	7072869	0.00353748	-0.298773
NCCCOC1CCOC1	7073065	0.00338963	1.03629
O=C(O)c1ccc(OC2CCOC2)cc1	7073074	0.00109023	-2.19708
CC(C)c1ccc(N2Cc3ccc(N)cc3C2)cc1	7073144	0.102128	-4.26068
CC(N)COC1CCOC1	7073339	0.0027365	0.849822
BrCCOC1CCOC1	7073375	0.00260333	-0.752948
N#Cc1cc(Cl)ccc1OC1CCOC1	7073469	0.00912098	-3.31771
Brc1cccc(COC2CCOC2)c1	7074379	0.00365448	-2.71749
OB(O)c1cccc(COC2CCOC2)c1	7074733	0.0188121	-1.52675
CC(O)COC1CCOC1	7074744	0.00288773	0.591323
OCCOC1CCOC1	7074747	0.00151915	0.90437
Nc1ccn(C2CCOC2)n1	7075586	0.00822572	0.125157
CCCS(=O)(=O)Nc1ccc(S(=O)(=O)Cl)c(OC)c1	7075827	0.00179486	-2.58529
O=C(O)CC(Cc1ccccc1)Cc1ccccc1	7075855	0.000456202	-3.66668
O=C1CCN(C2CCOC2)CC1	7075911	8.68298e-05	0.547337
O=Cc1ccc(OC2CCOC2)cc1	7075933	0.000929533	-2.063
OCc1ccc(OC2CCOC2)cc1	7076034	0.00160045	-1.32645
ClCc1ccc(OC2CCOC2)cc1	7076082	0.0039098	-3.28344
NCCCCCCc1nc(-c2ccc(Cl)cc2)no1	7076270	0.15602	-3.31381
COc1cc(NS(=O)(=O)C(F)F)ccc1S(=O)(=O)Cl	7076299	0.00382877	-3.04466
[N-]=[N+]=NC1CCOC1	7076396	0.0014738	0.0662304
O=C(c1cccc(Br)c1)C1CCOC1	7076638	0.00464346	-2.15251
CC(O)C1CCOC1	7076934	0.00332665	1.05112
N#Cc1ccccc1Nc1ccccc1C(F)(F)F	7077580	0.18934	-5.26571
O=S(=O)(Cl)c1cnn(C2CCOC2)c1	7077626	0.00554071	-1.08285
Brc1cnn(C2CCOC2)c1	7077644	0.010096	-0.545238
O=C(O)c1cn(C2CCOC2)nn1	7077720	0.00541406	-0.724283
Cc1c(C(=O)O)nnn1C1CCOC1	7077723	0.00409275	-0.892285
O=CCC1CCOC1	7077740	0.000279528	0.834185
O=C1CCCCC1C1CCOC1	7077741	0.000402139	-0.628113
ClCCC1CCOC1	7077744	0.00307389	-1.0111
C[C@@H](NC(=O)CC1=CCCCC1)C(=O)O	7077831	3.62798e-05	-1.50967
NC(=O)CC(NC(=O)Cc1cccc(F)c1)C(=O)O	7079550	8.79042e-05	-2.02394
NC(c1ccc(Cl)cc1)c1ccc(C(F)(F)F)cc1	7079994	0.403409	-4.02514
COc1cccc(CC(C)=O)n1	7080219	0.00332144	-0.253794
CCOc1cccc(CC#N)n1	7080468	0.00310887	-1.12553
CCOc1cccc(CCN)n1	7080470	0.00504269	-0.197051
OCCOc1cccc(Cl)n1	7080696	0.00346006	-0.849085
O=C(O)Cc1ccc(OCc2ccc(F)cc2)cc1	7080763	0.00640349	-3.68054
Cc1nn(C(F)F)c(C)c1Br	7080977	0.00398316	-2.62792
COC(=O)c1ccc(CN2CCC(CO)CC2)cc1	7081163	0.000366478	-1.51306
CC1(c2ccc(Br)cc2)NC(=O)N(CC(=O)O)C1=O	7081656	0.00256747	-1.78225
CCC1(O)CCNC1	7082353	0.00115554	1.14761
COCCOC(C)C(=O)NN	7083095	9.1768e-05	0.650833
NNC(=O)CCO	7084177	3.83286e-05	0.986115
O=C1C(=O)N(Cc2ccccc2)c2cc(Br)ccc21	7084326	0.216706	-4.88885
Cc1ccc(OCC(=O)NN)cn1	7084674	0.000214775	-0.326796
Cc1ccc(NCc2cn3ccccc3n2)cc1F	7085777	0.059125	-3.01002
NC(C(=O)O)c1cccc(Cl)c1Cl	7089466	0.00082579	-1.83865
CCc1cc(Br)ccc1NN	7089483	0.0115592	-1.73974
NNc1ccccc1Oc1ccccc1	7089494	0.0040512	-2.54308
NNc1ccccc1OCc1ccccc1	7089497	0.00235141	-2.69003
O=Cc1c(C(=O)O)[nH]c2ccc(Cl)cc12	7090010	0.00213796	-3.43997
Cc1ccc(Br)c2cccnc12	7090754	0.0600031	-2.47132
CC(C)CC(N)Cc1ccccc1	7090930	0.00894151	-1.99757
Fc1cccc(CN2CCNCC2)c1	7092606	0.00168638	-0.593441
Nc1ccn(Cc2c(Cl)cccc2Cl)n1	7092626	0.0377656	-3.05464
COC(=O)C(C)Cn1cc(Br)cn1	7093625	0.00102641	-1.25778
COC(=O)C(=O)CC(=O)c1cccc(OC)c1	7094120	0.00732201	-2.20893
Cc1ccc(OCc2ccccc2Cl)c(B(O)O)c1	7095364	0.343652	-3.5101
COc1ccccc1SCC(=O)NN	7095580	0.00108177	-1.38429
NNC(=O)CSc1ccccc1O	7096371	0.00274055	-1.05187
O=C(O)Cc1ccc(-c2nnn[nH]2)cc1	7096488	0.000310062	-1.90038
CC(C)(C)OC(=O)NC1CCN(CCN)CC1	7096801	3.40528e-05	-0.769491
O=C(O)Cc1cc(Cl)cc(Br)c1	7096806	0.0015077	-2.66795
CC1(C)OB(c2ccc3oc4ccccc4c3c2)OC1(C)C	7096815	0.0428745	-5.85374
CC(C)(C)OC(=O)NC1(CO)CCOCC1	7097522	0.000328464	-0.570677
CC1(C)COc2ccc(Br)cc21	7097550	0.0198533	-3.60382
Ic1ccc2c(c1)OCC2	7097563	0.0177974	-3.47396
CC1(C)C(=O)Nc2cc(Br)ccc21	7097571	0.00417624	-3.4683
CC1(NC(=O)OC(C)(C)C)CCC(=O)CC1	7097582	4.64675e-05	-1.66905
CC1(C(=O)O)CCC2(CC1)OCCO2	7097612	0.000158064	-0.399365
COc1ccc(C2(C(=O)O)CC2)cc1Cl	7097923	0.00403212	-2.99529
CC(C)(C)OC(=O)N1CC(CN)(C(N)=O)C1	7098254	0.00429855	-0.648309
O=C(NC1(C(=O)O)CCOC1)OCc1ccccc1	7098261	5.6881e-05	-1.66328
CC(C)(C)OC(=O)NC(CC1CCOC1)C(=O)O	7098265	4.77549e-05	-1.48834
CC(C)(C)OC(=O)N1CCC(F)(CBr)C1	7098358	0.0140459	-2.46951
CCOC(=O)CC1(N)CCCN(C(=O)OC(C)(C)C)C1	7098384	0.000189837	-1.47701
CCOC(=O)CC1(N)CCN(C(=O)OC(C)(C)C)C1	7098391	0.000544435	-1.14722
CCOC(=O)CC1(N)CN(C(=O)OC(C)(C)C)C1	7098401	0.00120487	-0.903255
CC(C)(C)OC(=O)N1CC(N)C2(CC2)C1	7098419	0.00178352	-0.959268
CC(C)(C)OC(=O)N1CC(=O)C2(CC2)C1	7098424	0.00166777	-1.10003
CC(C)(C)OC(=O)Nc1ccc2c(c1)CCC2N	7098486	0.0127789	-2.80013
CC(C)(C)OC(=O)Nc1ccc2c(c1)CCCC2N	7098492	0.0161889	-3.01181
CC(C)(C)OC(=O)N1CCCC(N)(CO)C1	7098522	0.00144013	-0.810418
C[C@@H]1CN(C(=O)OC(C)(C)C)C[C@@H]1N	7098555	0.00752581	-0.38162
CN1CCCC(Br)C1	7098677	0.000439773	-0.234736
CC1(C)OB(c2cccc(F)c2)OC1(C)C	7098681	0.00492586	-2.98402
Cn1cc(CNc2ccccc2)cn1	7098757	0.00129878	-1.64375
Cc1ccc(NCc2cnn(C)c2)cc1	7098758	0.00337823	-1.75121
Cn1cc(CNc2ccc(F)cc2)cn1	7099058	0.0050138	-1.28892
CC(C)(C)OC(=O)Nc1nc(Cl)c2nc[nH]c2n1	7099076	0.0159063	-3.31319
CCn1nccc1CNc1ccc(OC)cc1	7102140	0.0039024	-2.6209
Cc1nn(C)c(C)c1CC(=O)NC1CCC(O)CC1	7103086	0.000301535	-1.0867
Cc1nc(O)c(C)c(Cl)n1	7103118	0.00259779	-1.52623
CCn1ncc(S(=O)(=O)Cl)c1C	7103163	0.00104048	-1.08791
NCC1CCN(Cc2ccccc2F)CC1	7103657	0.00150678	-0.90193
CS(=O)(=O)N1CCC(CN)CC1	7103671	0.0010212	-1.06427
NC1CCN(CC2CCOCC2)CC1	7103716	0.000486505	0.0643537
NCC1CCN(C2CCC2)CC1	7103775	0.000548551	-0.363423
NCC1CCN(C(=O)c2ccccc2)CC1	7103794	0.000553353	-0.816995
CCS(=O)(=O)N1CCC(CN)CC1	7103809	0.00118456	-1.04773
CS(=O)(=O)N[C@@H]1CCCNC1	7103924	0.000273747	-0.646704
O=Cc1cc(OCc2ccccc2)c2ccccc2c1	7104047	0.0117324	-6.13424
CC(=O)c1c(Br)cnn1C	7104397	0.00237531	-0.100341
CS(=O)(=O)c1ccc(Br)cc1C#N	7104517	0.00296687	-3.04681
CSc1ccc(Br)cc1C#N	7104525	0.0259011	-4.07303
Cn1cnc2c(Br)cccc21	7104538	0.0381681	-1.24828
O=C(O)c1cccc(CCl)c1Cl	7104576	0.00442413	-2.45317
Clc1cc(CBr)cc(CBr)c1	7104607	0.0210443	-5.8567
OCc1ccc(F)c(CBr)c1	7104656	0.0245891	-2.48137
Fc1ccc(CBr)cc1CBr	7104658	0.03639	-5.01672
COC(=O)c1ccc(CC#N)cc1Br	7104677	0.00111236	-3.68355
CSc1ccc(C=O)o1	7104712	0.00719471	-1.73367
Clc1cnc2c(Br)cccc2n1	7104722	0.0281776	-2.9756
Oc1noc2c(Br)cccc12	7104887	0.0776318	-3.29989
Cc1cc2cccnc2cc1Br	7105065	0.0747328	-2.71532
COc1cc2c(cc1OC)CC(CC1CCNCC1)C2	7105588	0.00362872	-1.86858
O=S(=O)(Cl)c1cc(Cl)ccc1Br	7105719	0.00244923	-3.25834
O=S(=O)(Cl)c1cccc(Br)c1Cl	7105732	0.00311595	-2.98924
Sc1cc(Cl)cc(Br)c1	7105733	0.0376799	-3.51808
Fc1cc(S)cc(Br)c1	7105734	0.0555549	-3.49275
COc1ccc(Br)c(S(N)(=O)=O)c1	7105745	0.000474207	-2.63995
COc1cc(Br)cc(S(=O)(=O)Cl)c1	7105746	0.000677141	-2.90427
COc1cc(Br)cc(S(N)(=O)=O)c1	7105748	0.000599119	-2.72721
NC(=S)NCc1ccc(OC(F)(F)F)cc1	7106012	0.0539956	-1.86503
Nc1nc2ccc(OC(F)F)cc2s1	7106193	0.0625974	-3.73945
COc1cc(N)ccc1OC(F)F	7106198	0.005003	-2.26932
CCn1cc(N)c(C(=O)OC)n1	7106205	0.00511654	-1.72082
COC(=O)C(C)n1cc(Br)cn1	7106214	0.000939127	-0.929209
CN(c1ccnc(Cl)n1)C1CCN(C(=O)OC(C)(C)C)CC1	7107007	0.00038355	-3.08099
Fc1cccc(Cl)c1CN1CCNCC1	7107324	0.0025008	-1.70901
Cc1nn(Cc2ccc(Cl)cc2)c(C)c1C(=O)O	7107393	0.00296928	-2.77741
CC(c1ccc(S(C)(=O)=O)cc1)N1CCC(N)CC1	7107564	0.000263213	-1.66847
O=C(O)c1cnn2c1NCCC2C(F)(F)F	7107586	0.0102076	-2.36895
Cc1[nH]c2cc(Br)ccc2c1C(=O)O	7108135	0.00367401	-3.44712
N#Cc1c[nH]c2nc(Br)ccc12	7108156	0.0111883	-2.59157
CCN(CC)C1CNC1	7108343	0.00676056	0.596996
Clc1cc2[nH]ncc2cc1Br	7108399	0.0378972	-3.32608
COC(=O)c1ccc2c(Br)ccnc2c1	7108920	0.0182523	-3.18307
Nc1ccn(CC(=O)O)n1	7109268	0.000104442	-1.10815
Nc1ccn(CCC(=O)O)n1	7109299	7.4108e-05	-1.06324
CN(C)c1nccc(C2CNCCO2)n1	7109439	0.00245654	-0.402737
Nc1cn(Cc2ccc(C(=O)O)cc2)nc1C(F)(F)F	7109693	0.00735662	-3.14776
Brc1cccc(NC2CCNC2)c1	7109814	0.00276675	-2.01376
CC(C)(C)OC(=O)N1CCC2(CC1)NCCNC2=O	7109917	5.64274e-05	-1.24189
CCCCSc1ccc([N+](=O)[O-])cc1C(=O)O	7110092	0.311067	-3.61777
c1ccc(C[C@H]2COCCN2)cc1	7110191	0.00124481	-1.66413
CCn1cc(Br)c(CN)n1	7110203	0.00841778	-0.175237
CNCc1c(Br)cnn1C	7110228	0.00211964	0.323165
Cn1cc(N=C=S)cn1	7110251	0.00525698	-1.69315
CCOC(=O)c1ccc(C(=O)CBr)cc1	7110485	0.0184618	-3.3528
Clc1ccc(I)s1	7110511	0.0309323	-3.53307
Brc1ccnc2cnccc12	7110525	0.0217824	-0.904713
NCC(=O)c1ccccc1C(F)(F)F	7110802	0.0240243	-0.907147
COC(=O)c1cc(-c2ccc(Cl)c(Cl)c2)[nH]n1	7110855	0.0397723	-4.10954
O=C(O)c1ccc(C(F)(F)F)c(=O)[nH]1	7110963	0.00209285	-1.71214
O=C(CC(=O)C(F)(F)F)c1ccc(O)cc1	7111220	0.03325	-1.58025
Cc1cc(B2OC(C)(C)C(C)(C)O2)cc(N)n1	7111262	0.00189331	-1.94073
CC1(C)OB(c2ccnc(C(F)F)c2)OC1(C)C	7111271	0.00576724	-2.55493
CC1(C)OB(c2cnc(N3CCC(O)CC3)nc2)OC1(C)C	7111757	0.00327486	-2.27427
CC1(C)OB(c2ccc(Cl)o2)OC1(C)C	7111811	0.00516204	-3.79595
CC(=O)c1ccc(B2OC(C)(C)C(C)(C)O2)o1	7111823	0.00813387	-2.05351
COc1cccc2cc(B3OC(C)(C)C(C)(C)O3)oc12	7111834	0.00500735	-4.89683
Cc1ccoc1B1OC(C)(C)C(C)(C)O1	7111837	0.00421496	-2.96781
CCn1cc(Br)c(C(=O)OC)n1	7111891	0.00785306	-1.56906
Cc1c(B2OC(C)(C)C(C)(C)O2)sc2ccccc12	7111949	0.0180594	-5.31309
CC1(C)OB(c2cc(Cl)cs2)OC1(C)C	7111950	0.00491313	-3.9246
Cc1cc(B2OC(C)(C)C(C)(C)O2)cs1	7112273	0.00315369	-3.65971
Cc1c(B2OC(C)(C)C(C)(C)O2)n(C(=O)OC(C)(C)C)c2ccccc12	7112329	0.0273544	-5.0835
CC(C)(C)OC(=O)N1CCC(Cn2cc(B3OC(C)(C)C(C)(C)O3)cn2)CC1	7112381	0.00186224	-3.3925
CC1(C)OB(c2cnn(CC(F)(F)F)c2)OC1(C)C	7112385	0.0136243	-2.81854
CC1(C)OB(c2cnn(CC(F)F)c2)OC1(C)C	7112386	0.00527518	-2.18785
CC1(C)OB(c2cnn(C(F)(F)F)c2)OC1(C)C	7112388	0.0151625	-2.8601
Cn1cc(B2OC(C)(C)C(C)(C)O2)c(NC(=O)OC(C)(C)C)n1	7112391	0.00353519	-2.83321
CCOC(=O)C1=C(B2OC(C)(C)C(C)(C)O2)CCCCC1	7112711	0.00126516	-4.15022
C=C(COCc1ccccc1)B1OC(C)(C)C(C)(C)O1	7112729	0.00177403	-3.98169
COC(=O)C1(c2ccc(B3OC(C)(C)C(C)(C)O3)cc2)CC1	7112746	0.00223326	-3.79037
CC1(C)OB(c2cccc3c2CCC3)OC1(C)C	7112872	0.006269	-3.63766
COC(=O)c1ccc(B2OC(C)(C)C(C)(C)O2)c(OC)c1	7112925	0.00219507	-3.40405
COc1cc(B2OC(C)(C)C(C)(C)O2)ccc1C(N)=O	7112928	0.00444402	-2.90638
Cc1cccc(F)c1B1OC(C)(C)C(C)(C)O1	7112941	0.00379452	-3.08983
Cc1c(C#N)cccc1B1OC(C)(C)C(C)(C)O1	7113273	0.00200273	-3.87024
CCCCCCC(C)NCc1ccc(Br)cc1	7113768	0.0680933	-3.98628
COc1cccc(B2OC(C)(C)C(C)(C)O2)c1C#N	7113825	0.00647372	-3.7702
CC1(C)OB(c2ccc(C3CC3)c(C#N)c2)OC1(C)C	7113872	0.00589492	-4.37616
CC1(C)OB(c2ccc(CC#N)c(F)c2)OC1(C)C	7113899	0.00566994	-3.39072
CC1(C)OB(c2ccc(C3(CO)CC3)cc2)OC1(C)C	7113903	0.0052401	-3.28649
COc1ccc(B2OC(C)(C)C(C)(C)O2)cc1C#N	7113906	0.0042013	-4.03327
CC1(C)OB(c2ccc(C#N)c(C(F)(F)F)c2)OC1(C)C	7113907	0.0170563	-4.55039
CC1(C)OB(c2ccc(C(F)(F)F)c(C#N)c2)OC1(C)C	7113908	0.0163291	-4.51379
CC1(C)OB(c2cc3nccnc3cc2Cl)OC1(C)C	7113976	0.0190398	-4.06059
Cc1nc2cc(B3OC(C)(C)C(C)(C)O3)ccc2c(=O)n1C	7113980	0.00472689	-3.3359
Cc1cc(N)nn1C	7114022	0.000970064	0.222433
CC1(C)OB(c2ccc(C3(C#N)CC3)cc2)OC1(C)C	7114287	0.00370711	-4.3967
CC1(C)OB(c2cccc(NC(N)=O)c2)OC1(C)C	7114371	0.00182855	-2.76938
COc1ccc2cc(B3OC(C)(C)C(C)(C)O3)ccc2n1	7114393	0.0241909	-4.49237
NCCn1cc(Cl)c(C(F)(F)F)n1	7114705	0.0325186	-1.40951
O=C(O)c1ccc(Cn2ccc(C(F)(F)F)n2)cc1	7114709	0.0129357	-2.78104
O=C(O)c1ccc(Cn2cc(Cl)c(C(F)(F)F)n2)cc1	7114710	0.0333457	-3.12178
O=C(O)c1cccc(Cn2ccc(C(F)(F)F)n2)c1	7114713	0.00756974	-2.58693
CC(N)Cn1nc(C(F)(F)F)cc1C1CC1	7115136	0.0184103	-1.78541
CCn1nc(C(F)(F)F)cc1C(=O)O	7115410	0.00342545	-1.32763
Cn1cc(-c2cc(C(=O)O)c3ccccc3n2)cn1	7115506	0.00423502	-2.4395
Cn1cc(-c2cc(C(=O)O)on2)cn1	7115958	0.00126614	-1.35102
CC(C)(C)OC(=O)NCCCCCI	7116359	0.00231017	-3.83935
CC(C)(C)OC(=O)N1C[C@@H]2CCCN[C@@H]2C1	7116440	0.000590743	-1.5796
Fc1cc(CBr)cc(-c2c(F)c(F)c(F)c(F)c2F)c1	7117801	0.133995	-6.70216
COc1ccc(Oc2ccccc2N)cc1	7119631	0.0123624	-3.26674
CC(N)c1ccc(Oc2cccnc2)cc1	7119634	0.00778619	-1.81626
CC1CCN(c2ccc(F)cc2N)CC1	7120724	0.0276623	-1.71409
CC(O)Cn1cccn1	7120765	0.00677037	0.633399
CC1CCN(c2ccc(C=O)cc2)CC1	7120781	0.00098687	-2.63429
CC(C)(C)OC(=O)CNc1ccc2c(c1)OCO2	7121337	0.000346356	-3.665
CCN(CC)CCC(N)c1ccccc1	7121359	0.00468595	-0.724487
NCc1ccc(Oc2cccc(F)c2)cc1	7121376	0.0307885	-2.35577
Cc1cc(C)n(-c2ccccc2CN)n1	7121378	0.0122309	-0.961234
NCc1ccccc1Oc1ccc(F)cc1	7121382	0.0488082	-2.24904
c1cc(-c2noc(CNC3CCCC3)n2)cs1	7122075	0.0153086	-2.71271
O=C([O-])c1cnn2c(C(F)(F)F)cc(-c3ccccc3)nc12	7122624	0.123632	-3.11491
Nc1ccc(-c2ccno2)cc1	7123109	0.0162466	-1.5886
Nc1c(Br)cccc1S(N)(=O)=O	7123584	0.00116598	-2.26969
Nc1cccc(Br)c1S(N)(=O)=O	7123585	0.00173829	-2.38876
Nc1c(Br)cccc1CC(=O)O	7123714	0.000367319	-2.10746
COc1cccc(N)c1S(N)(=O)=O	7123942	0.00104409	-2.22057
Nc1cc(C(=O)O)ccc1OC(F)(F)F	7124351	0.00946979	-2.53629
N#Cc1cc(N)ccc1OC(F)(F)F	7124358	0.0482246	-3.2409
O=C(O)C1(O)CCC(c2ccccc2)CC1	7124443	0.000294672	-1.77612
COc1ccc(CBr)c(Br)c1	7124489	0.0130297	-4.54638
Sc1nnc(-c2ccccn2)n1-c1ccc(Br)cc1	7124571	0.209987	-3.7797
O=[N+]([O-])c1cccc(CBr)c1Br	7124603	0.182868	-4.27409
NS(=O)(=O)c1cccc(Cl)c1Br	7124669	0.0026761	-2.68169
NS(=O)(=O)c1ccc(Cl)cc1Br	7124673	0.00187321	-2.93792
NS(=O)(=O)c1cc(Cl)ccc1Br	7124678	0.0019717	-2.91308
NS(=O)(=O)c1c(Cl)cccc1Br	7124680	0.00193243	-2.8842
NS(=O)(=O)c1cccc(Br)c1Cl	7124682	0.00246694	-2.85128
NS(=O)(=O)c1cc(Cl)cc(Br)c1	7124683	0.00201825	-3.06076
O=S(=O)(Cl)c1cccc(Cl)c1Br	7124686	0.00335587	-3.04906
OCc1c(Cl)cccc1Br	7124687	0.00946439	-2.45819
NCc1cccc(Br)c1Cl	7124696	0.0131971	-1.70576
NCc1ccc(Cl)c(Br)c1	7124697	0.0168335	-1.73567
Clc1cccc(CBr)c1Br	7124698	0.0263317	-4.47971
Clc1c(Br)cccc1CBr	7124699	0.0170834	-4.49378
ClCc1ccc(Cl)cc1Br	7124703	0.0368666	-4.28596
ClCc1c(Cl)cccc1Br	7124706	0.0155515	-4.27972
O=C(O)C(O)c1ccc(Cl)c(Br)c1	7125059	0.00114092	-1.8451
O=C(O)Cc1cccc(Br)c1Cl	7125124	0.00132885	-2.36965
O=C(O)Cc1ccc(Cl)c(Br)c1	7125125	0.00150954	-2.78883
O=C(O)Cc1ccc(Br)c(Cl)c1	7125126	0.00132861	-2.84545
O=C(O)Cc1cc(Br)ccc1Cl	7125127	0.00185801	-2.5407
N#CCc1ccc(Br)c(Cl)c1	7125133	0.00926946	-3.6098
O=C(O)CCc1cccc(Cl)c1Br	7125151	0.000535684	-3.08192
O=C(O)CCc1ccc(Cl)cc1Br	7125152	0.000792182	-3.23801
O=C(O)CCc1cc(Cl)ccc1Br	7125153	0.00080581	-3.23882
O=C(O)CCc1cccc(Br)c1Cl	7125155	0.000407506	-3.02525
O=C(O)CCc1cc(Br)ccc1Cl	7125158	0.000773227	-3.20586
CCC(=O)c1ccc(Br)cc1Cl	7125169	0.00891444	-3.61549
Brc1cc(-c2cccnc2)cs1	7125302	0.0104435	-3.22782
N#Cc1ccc(S(N)(=O)=O)cc1Br	7125560	0.00110407	-2.6457
N#Cc1c(Br)cccc1S(=O)(=O)Cl	7125566	0.00284336	-2.82102
N#Cc1ccc(S(=O)(=O)Cl)cc1Br	7125567	0.00164778	-2.92104
N#Cc1cc(S(=O)(=O)Cl)ccc1Br	7125569	0.00161783	-2.91383
N#Cc1ccc(Br)cc1S(=O)(=O)Cl	7125570	0.00421943	-2.92905
N#Cc1cc(Br)ccc1C(=O)O	7125574	0.00345602	-2.72305
N#Cc1cc(Br)ccc1CC(=O)O	7125633	0.00137379	-2.28734
N#Cc1cc(CC(=O)O)ccc1Br	7125634	0.000624465	-2.42122
O=C(CCl)c1ccc(Br)c(Cl)c1	7125660	0.164323	-3.61961
COc1ccc(OC(F)F)cc1Br	7125700	0.0125435	-3.47055
COc1cccc(Br)c1OC(F)F	7125703	0.0100618	-3.28369
COc1ccc(Br)c(OC(F)F)c1	7125707	0.0130949	-3.49753
N#Cc1c(Br)cccc1OC(F)F	7125712	0.0332751	-4.05218
N#Cc1ccc(Br)cc1OC(F)F	7125716	0.0578577	-4.17444
FC(F)Oc1ccc(Br)c(Cl)c1	7125727	0.0656959	-4.31332
Fc1ccc(OC(F)F)cc1Br	7125732	0.0452828	-3.79309
Fc1cc(OC(F)F)ccc1Br	7125733	0.0497164	-3.79906
Fc1c(Br)cccc1OC(F)F	7125734	0.0491551	-3.49344
Fc1cc(Br)cc(OC(F)F)c1	7125735	0.0486212	-4.06707
O=[N+]([O-])c1ccc(Br)cc1OC(F)F	7125790	0.327608	-3.98171
Oc1cc(Br)cc(OC(F)F)c1	7125798	0.0488108	-2.49512
Cc1cc(OC(F)F)ccc1Br	7125831	0.04571	-4.37211
Cc1c(Br)cccc1OC(F)F	7125832	0.0330959	-3.91417
Nc1ccc(Br)c(C(F)F)c1	7125883	0.0527652	-2.79734
COc1ccc(C(F)F)cc1Br	7125886	0.0126836	-3.23718
COc1c(Br)cccc1C(F)F	7125888	0.017359	-2.94261
COc1cccc(Br)c1C(F)F	7125889	0.021678	-3.14696
COc1ccc(Br)cc1C(F)F	7125891	0.0273982	-3.2512
COc1cc(Br)ccc1C(F)F	7125892	0.0285608	-3.18296
FC(F)c1ccc(Cl)c(Br)c1	7125914	0.0761921	-4.15447
FC(F)c1ccc(Br)c(Cl)c1	7125915	0.0734067	-4.18427
FC(F)c1cccc(Br)c1Cl	7125916	0.0696039	-3.80801
FC(F)c1ccc(Cl)cc1Br	7125917	0.121824	-4.07051
FC(F)c1cc(Cl)cc(Br)c1	7125918	0.0656245	-4.28411
FC(F)c1cc(Cl)ccc1Br	7125919	0.135078	-4.08917
FC(F)c1ccc(Br)cc1Cl	7125920	0.141465	-3.98867
O=[N+]([O-])c1cc(C(F)F)ccc1Br	7125973	0.148612	-3.62141
O=[N+]([O-])c1ccc(Br)c(C(F)F)c1	7125979	0.319125	-3.61422
O=[N+]([O-])c1cc(Br)ccc1C(F)F	7125980	0.211961	-3.56812
Oc1ccc(Br)c(C(F)F)c1	7125989	0.120707	-2.18998
Cc1cc(C(F)F)ccc1Br	7126023	0.0455197	-4.15797
Cc1cc(Br)cc(C(F)F)c1	7126027	0.0298981	-4.23003
Cc1ccc(Br)cc1C(F)F	7126028	0.0648327	-4.07965
Cc1cc(Br)ccc1C(F)F	7126030	0.0609728	-4.04109
CCc1ccc(C(=O)CCBr)cc1	7126097	0.0322136	-3.80061
O=C(O)CCc1cccc(F)c1Br	7126265	0.000723593	-2.91871
O=C(O)CCc1cccc(Br)c1F	7126268	0.00076507	-2.83419
O=C(O)CCc1ccc(Br)c(F)c1	7126270	0.00080497	-3.12969
O=C(CCBr)c1ccc(F)cc1	7126283	0.0212975	-3.15069
CCC(=O)c1cc(F)cc(Br)c1	7126287	0.0128572	-3.38052
O=S(=O)(Cl)c1ccc(O)c(Br)c1	7126377	0.00108096	-2.10362
O=S(=O)(Cl)c1ccc(Br)c(O)c1	7126383	0.00122465	-2.11167
O=C(O)Cc1cc(O)ccc1Br	7126539	0.000503335	-1.27415
O=C(O)Cc1cc(O)cc(Br)c1	7126544	0.000527117	-1.2545
O=C(O)Cc1ccc(Br)cc1O	7126546	0.00175417	-1.26323
N#CCc1cccc(Br)c1O	7126556	0.00790684	-1.75976
N#CCc1cc(O)cc(Br)c1	7126559	0.00404995	-1.81606
CC(=O)c1cc(I)ccc1Br	7126681	0.0171985	-3.75192
O=Cc1ccc(Br)cc1I	7126695	0.00649685	-3.71331
NC(=O)c1ccc(Br)cc1I	7126703	0.00740287	-2.92983
NS(=O)(=O)c1ccc(I)cc1Br	7126706	0.00511297	-3.23959
O=C(c1ccc(Cl)cc1)c1cccc(OC(F)F)c1	7126891	0.120482	-5.60656
O=C(c1ccc(Cl)cc1)c1cccc(C(F)(F)F)c1	7126894	0.19707	-5.31645
CCOc1ccc(C(=O)Cc2ccc(Cl)cc2)cc1	7126905	0.0383083	-5.09377
O=S(=O)(Cl)c1ccc(I)cc1Br	7127014	0.00591306	-4.12188
N#Cc1cccc(Br)c1I	7127021	0.0317663	-3.98955
OCc1ccc(Br)cc1I	7127033	0.0404977	-2.99956
BrCc1ccc(I)c(Br)c1	7127047	0.0641026	-5.92188
BrCc1ccc(Br)cc1I	7127049	0.0723381	-5.68587
O=C(O)Cc1cc(I)ccc1Br	7127138	0.00313847	-3.32472
O=C(O)Cc1cccc(Br)c1I	7127140	0.00180138	-3.01088
O=C(O)Cc1cc(Br)cc(I)c1	7127141	0.00279802	-3.3118
COc1c(Br)cccc1S(=O)(=O)Cl	7127253	0.00154166	-2.29914
COc1cccc(Br)c1CO	7127261	0.00516666	-1.84988
COc1cc(Br)cc(CN)c1	7127265	0.00376889	-1.3519
COc1c(Br)cccc1CC(=O)O	7127303	0.000386876	-2.02247
COc1cc(Br)cc(CC(=O)O)c1	7127304	0.000281972	-2.59585
COc1cc(Br)cc(CC#N)c1	7127309	0.00226687	-3.24013
COc1ccc(CCC(=O)O)c(Br)c1	7127324	0.000271012	-2.94904
COc1ccc(Br)c(CCC(=O)O)c1	7127325	0.000256667	-2.91165
COc1cc(Br)ccc1CCC(=O)O	7127328	0.000304141	-2.77046
COc1cc(CCC(=O)O)ccc1Br	7127329	0.00024131	-2.72971
Cc1cccc(Br)c1S(N)(=O)=O	7127380	0.00110349	-2.56409
Cc1cccc(Br)c1S(=O)(=O)Cl	7127382	0.00136407	-3.14385
Cc1c(Br)cccc1CN	7127384	0.0155342	-1.33882
Cc1ccc(CN)cc1Br	7127385	0.0160193	-1.39027
Cc1cccc(CBr)c1Br	7127387	0.0271707	-4.5583
Cc1cccc(Br)c1CBr	7127388	0.0128341	-4.43277
Cc1c(Br)cccc1CCl	7127392	0.0223136	-4.18777
COc1ccc(C#N)cc1CBr	7127409	0.0068557	-3.63299
COc1ccc(CBr)cc1C#N	7127414	0.0111496	-3.91383
N#Cc1cccc([N+](=O)[O-])c1CBr	7127516	0.082611	-3.24607
N#Cc1ccc(CBr)c(OC(F)F)c1	7127571	0.0297725	-4.34196
Cc1cccc(CC(=O)O)c1Br	7127595	0.0016033	-2.39165
Cc1ccc(CC(=O)O)c(Br)c1	7127599	0.00166916	-2.52121
Cc1c(Br)cccc1CC(=O)O	7127602	0.00119422	-2.29501
Cc1ccc(CC(=O)O)cc1Br	7127604	0.00253924	-2.63725
Cc1cc(Br)cc(CC(=O)O)c1	7127605	0.00136544	-2.64984
Cc1cccc(CC#N)c1Br	7127607	0.00628958	-2.98095
Cc1ccc(CC#N)cc1Br	7127616	0.00794283	-3.14069
Cc1ccc(Br)cc1CC#N	7127617	0.0105593	-3.02862
Cc1cccc(CCC(=O)O)c1Br	7127644	0.000539732	-2.81437
Cc1ccc(Br)c(CCC(=O)O)c1	7127646	0.000708308	-2.93555
Cc1c(Br)cccc1CCC(=O)O	7127650	0.00057056	-2.84838
Cc1ccc(Br)cc1CCC(=O)O	7127653	0.000777531	-2.95291
NS(=O)(=O)c1c(Br)cccc1[N+](=O)[O-]	7127691	0.0143216	-2.19958
NS(=O)(=O)c1cccc(Br)c1[N+](=O)[O-]	7127692	0.0094103	-2.45426
NS(=O)(=O)c1cc(Br)cc([N+](=O)[O-])c1	7127699	0.0252728	-2.33445
O=[N+]([O-])c1cccc(Br)c1S(=O)(=O)Cl	7127706	0.0227181	-2.58642
O=[N+]([O-])c1c(Br)cccc1S(=O)(=O)Cl	7127710	0.0194307	-3.01435
N#Cc1cccc([N+](=O)[O-])c1Br	7127712	0.0543626	-2.79032
O=[N+]([O-])c1cccc(Br)c1CCl	7127756	0.163168	-3.74532
O=C(O)Cc1ccc(Br)c([N+](=O)[O-])c1	7127808	0.00887613	-2.07679
CC(Br)C(=O)c1ccccc1C(F)(F)F	7127951	0.0615496	-2.8205
N#Cc1cc(Cl)cc(CBr)c1	7128014	0.0122647	-4.20343
Clc1nc2c(Br)cccc2s1	7128167	0.0253975	-3.93996
CCOc1ccc2nc(Cl)sc2c1	7128170	0.0181373	-3.94842
O=C(O)C1(NS(=O)(=O)Cc2ccccc2)CCCC1	7128284	0.000321478	-2.01872
O=C(O)C1(NS(=O)(=O)c2ccccc2Br)CCCC1	7128285	0.000799041	-2.50737
CCCCCCCCOc1ccc(S(N)(=O)=O)cc1	7128384	0.0459076	-3.66085
FC(F)Oc1c(Cl)cccc1I	7128472	0.0694513	-4.42749
O=[N+]([O-])c1cc(C(F)F)ccc1Cl	7128695	0.156901	-3.21272
O=C(CCCl)c1ccc(F)cc1F	7128786	0.0148474	-2.74788
O=C(O)CCc1cccc(F)c1Cl	7128882	0.00102653	-2.8021
COc1c(Cl)cccc1I	7129129	0.011819	-3.61943
COc1ccc(I)c(Cl)c1	7129133	0.0200009	-4.25644
NS(=O)(=O)c1cc(I)ccc1Cl	7129161	0.00556004	-3.16546
O=S(=O)(Cl)c1ccc(I)c(Cl)c1	7129178	0.00709378	-3.83059
O=S(=O)(Cl)c1ccc(Cl)cc1I	7129181	0.00521492	-3.70805
N#Cc1ccc(I)cc1Cl	7129189	0.0506969	-4.06427
OCc1ccc(I)c(Cl)c1	7129202	0.0575853	-3.24702
NCc1ccc(I)c(Cl)c1	7129211	0.0446451	-2.2083
ClCc1ccc(I)c(Cl)c1	7129232	0.0913749	-4.98526
ClCc1cc(Cl)ccc1I	7129234	0.097621	-4.93256
COc1c(Cl)cccc1S(N)(=O)=O	7129729	0.00190217	-2.24162
COc1cccc(CBr)c1Cl	7129734	0.0169425	-3.95349
COc1cccc(CC(=O)O)c1Cl	7129749	0.000697837	-2.08361
COc1cccc(Cl)c1CC(=O)O	7129750	0.000425173	-2.08892
COc1cc(Cl)cc(CC(=O)O)c1	7129752	0.000352049	-2.42013
COc1cc(CCC(=O)O)ccc1Cl	7129757	0.000301116	-2.7761
Cc1cccc(S(N)(=O)=O)c1Cl	7129799	0.0027093	-2.52202
Cc1ccc(CBr)c(Cl)c1	7129801	0.0215295	-4.48554
Cc1cc(Cl)cc(CBr)c1	7129802	0.0106207	-4.7041
NS(=O)(=O)c1ccc([N+](=O)[O-])c(Cl)c1	7129816	0.0160827	-2.53514
O=[N+]([O-])c1ccc(CCl)cc1Cl	7129823	0.181615	-3.67025
NS(=O)(=O)c1ccc(OC(F)(F)F)cc1Cl	7129869	0.0341013	-2.75796
NS(=O)(=O)c1cc(OC(F)(F)F)ccc1Cl	7129871	0.0287377	-2.729
NS(=O)(=O)c1cc(Cl)ccc1OC(F)(F)F	7129878	0.0490641	-2.77441
O=S(=O)(Cl)c1cc(Cl)ccc1OC(F)(F)F	7129889	0.0458367	-3.31069
O=C(O)c1ccc(OC(F)(F)F)cc1Cl	7129891	0.022077	-2.74612
O=C(O)c1cccc(Cl)c1OC(F)(F)F	7129894	0.0472928	-2.60386
N#Cc1cc(OC(F)(F)F)ccc1Cl	7129899	0.0904287	-4.22286
OCc1ccc(OC(F)(F)F)cc1Cl	7129916	0.181037	-2.86955
FC(F)(F)Oc1ccc(Cl)c(CCl)c1	7129940	0.229441	-4.46762
Clc1ccc(C2NCCc3nc[nH]c32)cc1	7129952	0.0102064	-2.51246
N#Cc1c(F)cccc1CBr	7130060	0.0156439	-3.48933
N#Cc1cccc(CBr)c1F	7130061	0.0280915	-3.56427
N#Cc1cc(F)cc(CBr)c1	7130062	0.0152055	-3.60639
COc1cc(C#N)ccc1S(N)(=O)=O	7130090	0.000577008	-2.52077
Cc1cc(C#N)ccc1CBr	7130168	0.0198294	-3.72911
Cc1cc(CBr)ccc1C#N	7130169	0.0103763	-3.8208
O=C(O)c1cc(-n2cccc2)ccn1	7130259	0.00112	-1.54952
O=C(O)CCc1ccc(Br)cc1Br	7130620	0.00073529	-3.02653
CC(Br)C(=O)c1ccccc1Br	7130623	0.00613689	-3.39948
CCc1ccc(CC)c(Br)c1	7130984	0.0546417	-4.77447
COc1cc(F)c(N)cc1F	7131008	0.022729	-1.78783
COc1cc(F)c(S(N)(=O)=O)c(F)c1	7131010	0.00203975	-1.73341
NS(=O)(=O)c1cc(F)cc(OC(F)F)c1	7131038	0.00587325	-2.07104
O=S(=O)(Cl)c1cc(F)ccc1OC(F)F	7131044	0.0181235	-2.87054
O=S(=O)(Cl)c1ccc(F)c(OC(F)F)c1	7131047	0.011081	-2.91881
Fc1cccc(CBr)c1OC(F)F	7131061	0.037643	-3.83846
Fc1ccc(OC(F)F)c(CBr)c1	7131062	0.0582563	-3.98694
O=C(O)Cc1ccc(OC(F)F)c(F)c1	7131111	0.00524699	-1.99413
O=C(O)Cc1c[nH]c2c(OCc3ccccc3)cccc12	7131332	0.00168649	-4.03408
CN(CC(=O)O)S(=O)(=O)c1ccc(C(F)(F)F)cc1	7131453	0.000533149	-2.45191
N#CCc1c[nH]c2ccc([N+](=O)[O-])cc12	7132154	0.0196952	-3.33631
COc1cccc(OC)c1S(N)(=O)=O	7132219	0.0008284	-2.18361
COc1cc(OC)cc(S(N)(=O)=O)c1	7132220	0.000139999	-2.1977
CCOC(=O)Cc1ccc(N)c(Cl)c1	7132287	0.00561561	-3.00066
CCOC(=O)c1cccc(Br)c1Cl	7132359	0.00417257	-4.0409
CCOC(=O)Cc1cccc(Br)c1C	7132494	0.00240233	-3.86048
CCOC(=O)Cc1ccc(Br)c([N+](=O)[O-])c1	7132516	0.0553808	-3.90527
Fc1cc(I)cc(OC(F)F)c1	7133622	0.0511694	-4.07935
COc1cccc(I)c1F	7133642	0.0169976	-2.76908
OCc1cccc(F)c1I	7133676	0.0346614	-1.99202
Fc1ccc(I)cc1CBr	7133691	0.0917917	-4.85828
Fc1cccc(I)c1CBr	7133692	0.035697	-4.54856
Fc1cccc(CCl)c1I	7133703	0.0458985	-3.74307
O=[N+]([O-])c1ccc(I)cc1F	7133738	0.379944	-3.30605
N#CCc1cccc(F)c1I	7133758	0.0151385	-2.79634
CC(CC(=O)c1ccc(F)cc1)C(=O)O	7134103	0.000418688	-1.57811
O=[N+]([O-])c1ccc(O)cc1CBr	7134306	0.0792815	-2.52865
O=Cc1c(O)cccc1OC(F)(F)F	7134361	0.157335	-2.60455
O=S(=O)(Cl)c1c(O)cccc1OC(F)(F)F	7134403	0.0609926	-2.11768
O=C(O)c1cccc(O)c1OC(F)(F)F	7134417	0.0164993	-1.6977
O=C(O)c1ccc(O)cc1OC(F)(F)F	7134422	0.00847846	-1.87061
O=C(O)C(O)c1ccc(O)c(OC(F)(F)F)c1	7134532	0.00212612	-1.17309
O=C(O)Cc1ccc(O)c(OC(F)(F)F)c1	7134542	0.00415602	-1.52985
CC(=O)c1cccc(C(F)(F)F)c1O	7134602	0.189247	-1.38084
CC(=O)c1c(O)cccc1C(F)(F)F	7134603	0.140258	-1.03536
O=S(=O)(Cl)c1cc(C(F)(F)F)ccc1O	7134610	0.024567	-1.43181
O=S(=O)(Cl)c1cc(O)cc(C(F)(F)F)c1	7134614	0.00638762	-1.27757
Oc1cc(CBr)cc(C(F)(F)F)c1	7134634	0.0942254	-2.20583
O=C(O)Cc1ccc(O)cc1C(F)(F)F	7134669	0.00267913	-0.609258
CCC(=O)c1ccc(C(F)(F)F)cc1O	7134717	0.165651	-1.98841
Cc1ccc(I)c(CO)c1	7134815	0.0339212	-2.23391
Cc1c(I)cccc1CO	7134817	0.0307335	-2.42254
O=Cc1cc(I)cc([N+](=O)[O-])c1	7134947	0.0603106	-2.77966
NC(=O)c1ccc(I)cc1[N+](=O)[O-]	7134953	0.0447332	-2.39953
NS(=O)(=O)c1ccc(I)cc1[N+](=O)[O-]	7134960	0.0258659	-2.42738
O=[N+]([O-])c1cc(I)ccc1S(=O)(=O)Cl	7134969	0.0325246	-2.97979
O=[N+]([O-])c1cc(I)cc(CO)c1	7134996	0.168355	-2.82377
O=[N+]([O-])c1cc(I)cc(CCl)c1	7135021	0.161291	-4.01674
Nc1ccc(C(F)(F)F)c(I)c1	7135121	0.130932	-3.32177
COc1cc(C(F)(F)F)ccc1I	7135124	0.0514839	-3.84301
O=Cc1cc(C(F)(F)F)ccc1I	7135132	0.0465949	-3.644
OCc1ccc(C(F)(F)F)cc1I	7135207	0.169114	-2.94437
OCc1ccc(I)c(C(F)(F)F)c1	7135214	0.137633	-2.99259
COc1ncc(Br)cc1Cl	7135462	0.0275841	-2.24333
COc1ccc(S(N)(=O)=O)c(C)c1	7135624	0.000401414	-1.938
COc1ccc(C)c(S(N)(=O)=O)c1	7135627	0.000387624	-1.91111
COc1cc(S(N)(=O)=O)ccc1[N+](=O)[O-]	7135657	0.00486206	-2.09154
COc1ccc([N+](=O)[O-])c(S(N)(=O)=O)c1	7135663	0.00225661	-2.10856
COc1cc(S(=O)(=O)Cl)ccc1[N+](=O)[O-]	7135669	0.0130149	-2.53694
Fc1c(I)ccnc1Cl	7135690	0.0264129	-2.09256
COc1cc(CCl)cc([N+](=O)[O-])c1	7135695	0.0318978	-3.23194
COc1ccc(C(O)C(=O)O)cc1[N+](=O)[O-]	7135721	0.0016248	-1.5267
COc1cccc(OC(F)(F)F)c1C=O	7135734	0.0232698	-2.73908
COc1cccc(OC(F)(F)F)c1S(N)(=O)=O	7135763	0.03288	-2.19471
COc1cccc(OC(F)(F)F)c1S(=O)(=O)Cl	7135788	0.0341172	-2.79741
COc1cccc(OC(F)(F)F)c1C(=O)O	7135807	0.0146622	-1.94621
COc1ccc(OC(F)(F)F)c(C(=O)O)c1	7135817	0.00608809	-2.39166
COC(=O)Cc1cccc(Br)c1N	7136089	0.000868422	-2.62658
COC(=O)Cc1ccc(Br)c(N)c1	7136094	0.00169768	-2.95712
COC(=O)Cc1cc(Cl)cc(Br)c1	7136146	0.0020134	-3.72987
COC(=O)Cc1ccc(Br)cc1Cl	7136147	0.00259107	-3.62644
COC(=O)Cc1ccc(Br)c(Cl)c1	7136148	0.00261433	-3.6729
COC(=O)c1cccc(Br)c1C#N	7136162	0.00461268	-3.76222
COC(=O)c1ccc(Br)cc1C#N	7136163	0.00596331	-3.94327
COC(=O)Cc1cc(O)ccc1Br	7136208	0.00107185	-2.60376
COC(=O)Cc1ccc(Br)c(OC)c1	7136249	0.000829561	-3.11749
COC(=O)c1cc(CBr)ccc1C#N	7136261	0.00615057	-4.32839
COC(=O)Cc1ccc(C)c(Br)c1	7136277	0.00302518	-3.58285
COC(=O)Cc1ccc(Br)cc1C	7136279	0.00228441	-3.45923
COC(=O)Cc1ccc(Br)c(C)c1	7136280	0.00305974	-3.58438
COC(=O)CCc1cccc(Cl)c1O	7136368	0.000970091	-2.635
COC(=O)c1cc(C(F)(F)F)ccc1I	7137319	0.0224957	-4.16513
Cc1ccc([N+](=O)[O-])c(S(N)(=O)=O)c1	7137443	0.00819972	-2.38448
Cc1cc(OC(F)(F)F)ccc1S(N)(=O)=O	7137495	0.0178089	-2.46061
Cc1cc(OC(F)(F)F)ccc1S(=O)(=O)Cl	7137505	0.0202896	-3.3675
Cc1c(OC(F)(F)F)cccc1C(=O)O	7137514	0.00735962	-2.63122
Cc1cc(C(=O)O)ccc1OC(F)(F)F	7137518	0.0165238	-3.33943
Cc1ccc(OC(F)(F)F)c(C(=O)O)c1	7137521	0.0383536	-3.05499
Cc1cc(C(F)(F)F)cc(S(N)(=O)=O)c1	7137619	0.0115305	-2.34752
Cc1cc(C(F)(F)F)ccc1S(=O)(=O)Cl	7137622	0.01567	-3.26511
Cc1ccc(C(F)(F)F)cc1S(=O)(=O)Cl	7137623	0.0151652	-3.19726
Cc1cc(S(=O)(=O)Cl)ccc1C(F)(F)F	7137626	0.0144045	-3.28956
Cc1cc(C(F)(F)F)cc(S(=O)(=O)Cl)c1	7137627	0.0140106	-3.24941
Cc1cc(C(F)(F)F)ccc1CBr	7137630	0.105172	-4.73783
O=S(=O)(Cl)c1cc(Br)c(Br)c(Br)c1	7137740	0.00554811	-4.62126
COc1ncc(N)cc1C	7137778	0.00931532	-0.0897108
OCc1cc(Cl)c(Cl)c(Cl)c1	7138120	0.0689581	-3.13821
OB(O)c1c(Cl)ccc(Cl)c1Cl	7138154	0.233368	-1.53523
CCC(=O)c1ccc(OC(F)(F)F)cc1	7138166	0.0499436	-3.2393
Fc1cc(Br)cc(CBr)c1F	7139058	0.0562232	-4.86116
Fc1ccc(-c2cccc(F)c2F)cc1CBr	7140434	0.17501	-6.32538
FC(F)(F)Oc1ccccc1-c1cccc(Cl)n1	7142680	0.209249	-4.53479
OCc1cccc2c1OCCCO2	7143411	0.00179562	-1.23907
O=C(CBr)C1COc2ccccc2O1	7143477	0.00233906	-3.403
Nc1c(Cl)c(F)cc(C(=O)O)c1Cl	7144216	0.0219745	-2.65914
COc1cccc(Cn2ccc3ccc(N)cc32)c1	7146035	0.0720492	-3.62659
O=C(O)c1sc(Cl)nc1C(F)(F)F	7148043	0.0245359	-1.46251
N#Cc1ccc(NN)c(C(F)(F)F)c1	7148632	0.0124169	-2.26121
CC(C)Nc1cccc(F)c1	7151548	0.00194564	-2.3068
Cc1[nH]c(-c2cccc(C(F)(F)F)c2)nc1C(=O)O	7152152	0.0111155	-2.48157
O=C(O)CCCC(F)(F)C(F)(F)F	7152779	9.27759e-05	-1.61343
NCc1ccc2ccc(Br)cc2c1	7153259	0.0897998	-2.95694
ClCc1cc(Br)c2ccccc2c1	7153526	0.0903079	-5.91061
N#Cc1ccc2cccc(Br)c2c1	7153586	0.0549933	-4.66393
FC(F)c1cc(Br)c2ccccc2c1	7153730	0.214541	-4.87896
CCc1cc(C(=O)O)ccc1Br	7153757	0.0118916	-3.42915
Brc1ncc(I)cn1	7153942	0.00877302	-1.90546
Clc1cc(CBr)c2ccccc2c1	7154021	0.134673	-5.5844
O=Cc1cc(Br)c2ccccc2c1	7154130	0.00705463	-4.27197
O=C(O)c1cc(Br)c2ccccc2c1	7154131	0.0137832	-3.86305
O=C(O)c1ccc2ccc(Br)cc2c1	7154132	0.0164513	-4.29596
OCc1cc(Br)c2ccccc2c1	7154135	0.0295475	-3.29554
OCc1ccc2ccc(Br)cc2c1	7154390	0.0429852	-3.54796
O=C(O)Cc1csc(Br)n1	7154423	0.000276276	-1.20428
Clc1ccc2cc(I)ccc2c1	7154792	0.282781	-6.33878
CCOCCOc1ccc(S(N)(=O)=O)cc1C(C)C	7154877	0.00559084	-2.20519
O=C(O)Cc1cc(Cl)cc2ccccc12	7154998	0.00407553	-3.60484
OB(O)c1c(Cl)ccc2ccccc12	7155050	0.314399	-2.26959
OB(O)c1ccc(Cl)c2ccccc12	7155056	0.508308	-2.55015
OB(O)c1ccc2cc(Cl)ccc2c1	7155064	0.514531	-3.26261
OB(O)c1cccc2cccc(Cl)c12	7155070	0.345996	-2.5893
O=C(O)c1cccc2cccc(Cl)c12	7155108	0.0143509	-3.19665
CN[C@H](Cc1ccccc1)C(=O)OC	7155701	7.05842e-05	-1.34255
Fc1cc(I)cc2ccccc12	7156363	0.164933	-4.90215
COc1ncc(I)cn1	7157013	0.0111334	-1.14888
Ic1cccnn1	7157138	0.0160287	-0.526888
COc1ccc2ccc(C(=O)O)cc2c1	7157452	0.00128066	-4.17111
COc1cccc2cccc(C(=O)O)c12	7157453	0.00240549	-3.32956
CCOC(=O)Cc1csc(Br)n1	7157707	0.000981233	-1.94473
Oc1cccc2ccc(Br)nc12	7158216	0.120357	-2.90135
Oc1cc(Br)c2ccccc2n1	7158219	0.0383557	-2.69672
Oc1cccc2nccc(Br)c12	7158220	0.0418034	-2.66394
Oc1cnc2cccc(Br)c2c1	7158221	0.0586076	-2.89026
Oc1ccc2ccc(Br)cc2n1	7158225	0.0985512	-2.8481
Oc1cnc2cc(Br)ccc2c1	7158226	0.0588644	-2.99108
Oc1cnc2c(Br)cccc2c1	7158228	0.0312402	-2.84535
N#Cc1ccc(CCl)c2ccccc12	7158636	0.0875267	-4.84729
CC1(C)OB(c2cccc(CC(=O)O)c2)OC1(C)C	7158983	0.000956244	-2.37801
O=C(O)c1c(C(F)F)ccc2ccccc12	7159312	0.0396073	-2.96963
O=C(O)c1cc(C(F)F)cc2ccccc12	7159314	0.0253656	-3.31614
Brc1ccc(-c2ncco2)cc1	7159633	0.155289	-3.12363
Brc1cccc(-c2ncco2)c1	7159634	0.0882834	-2.80074
Oc1cnc2c(C(F)(F)F)cccc2c1	7159984	0.0640144	-2.30906
Oc1ccc2ncc(I)cc2c1	7160010	0.0742327	-2.9945
Oc1ccc2cc(I)cnc2c1	7160013	0.063743	-2.97254
Oc1ccc(I)c2ncccc12	7160050	0.219003	-2.87878
COC(=O)Cc1ccc2cc(N)ccc2c1	7160071	0.00344594	-3.64888
Cc1cccc(F)c1I	7160084	0.0157607	-3.07113
COC(=O)c1cc(CBr)c2ccccc2c1	7160113	0.0221481	-4.99486
COC(=O)c1ccc2ccc(CBr)cc2c1	7160131	0.0315251	-5.65408
O=C(O)c1cc(C(F)(F)F)cc2ccccc12	7160768	0.0610222	-3.24587
CC(C)(C)OC(=O)c1ccc(CO)cc1	7161044	0.00176204	-2.68604
CC(C)(C)OC(=O)c1ccc(CBr)cc1	7161045	0.00624991	-5.2045
Brc1cccc2c1CCOC2	7161055	0.0135904	-2.44066
FC(F)Oc1cccc2nc(Cl)sc12	7161132	0.10942	-4.49341
COc1ncc(I)cc1Cl	7161165	0.0527717	-2.76547
COc1cc(Cl)cnc1I	7161173	0.0133361	-2.60836
Cc1c(Cl)cncc1I	7161183	0.00914367	-2.53958
Oc1ccc2ccc(OC(F)F)nc2c1	7161382	0.0434769	-2.2724
Oc1ccc2ccc(OC(F)F)cc2n1	7161433	0.0470125	-2.44151
O=C(O)c1cnc2c(F)c(F)ccc2c1O	7161590	0.0614465	-2.93087
CCOC(=O)c1c(Br)sc(C)c1C	7162006	0.000612389	-4.03659
CCOC(=O)c1csc(I)n1	7162222	0.0181385	-2.58572
Oc1ccc2cc(OC(F)(F)F)ccc2n1	7162572	0.126096	-3.04915
Oc1nccnc1I	7162689	0.0954926	-0.96638
Cc1cscc1I	7162707	0.0107584	-3.12016
Cc1cc(I)cs1	7162709	0.00735331	-2.9585
Ic1cccc(-c2ccncc2)c1	7162790	0.035351	-3.98272
COC(=O)c1cnc2cc(O)ccc2c1	7163356	0.00154666	-3.19554
COC(=O)c1cnc2c(O)cccc2c1	7163360	0.00400108	-3.43999
COC(=O)Cc1cccc2c(O)cccc12	7163405	0.00611888	-3.55213
COC(=O)c1ccc2c(O)cccc2c1	7163415	0.00607132	-4.06401
O=C(O)Cc1ccc(O)c2ccccc12	7163562	0.0026591	-2.0132
Cc1cc(N)c(F)cc1Br	7164977	0.065021	-2.47204
Cc1cc(Br)c(F)cc1N	7165095	0.0315051	-2.31761
CC(O)c1ccc(Cl)c(C(F)(F)F)c1	7166507	0.0704993	-2.77279
Nc1ccc(Oc2nncc3ccccc23)c(Cl)c1	7166722	0.212337	-4.45991
CNC(=O)c1cc(Oc2ccc(N)cc2F)ccn1	7166853	0.00245717	-2.746
O=C(O)C1(S(=O)(=O)c2ccc(F)cc2)CCCCC1	7167106	0.0758467	-2.46791
CCCC(C)S(=O)(=O)Cl	7167722	0.00052547	-1.04517
CC(C)c1ccccc1S(=O)(=O)Cl	7167723	0.00298897	-2.13177
CC(C)(C)OC(=O)Nc1cccc2c1ccn2CC(=O)O	7168177	0.00154523	-3.69782
CC(C)(C)OC(=O)Nc1cccc2[nH]cc(C=O)c12	7168990	0.00349555	-4.76022
CC(C)(C)OC(=O)C1CCNC1	7169204	0.000269028	-0.643549
CC(C)(C)OC(=O)N1CCN(C2CCNCC2)CC1	7169227	0.000356068	-1.31484
Nc1ccc(Cl)cc1-c1ccc(C(F)(F)F)cc1	7171334	0.490047	-5.55837
Nc1cc(Cl)cc(-c2cccc(C(F)(F)F)c2)c1	7171347	0.346059	-5.45049
Nc1cccc(-c2ccccc2C(F)(F)F)c1F	7171421	0.357652	-3.88461
Nc1cc2c(cc1NC(=O)c1cccs1)OCCO2	7172859	0.00598842	-4.45895
Oc1ccc(Cl)cc1-c1cccc(C(F)(F)F)c1	7172866	0.780462	-3.68232
O=C(Nc1ccccc1CO)OCC1c2ccccc2-c2ccccc21	7174746	0.0507738	-4.70816
CC(O)CCNC(=O)OCC1c2ccccc2-c2ccccc21	7174753	0.00471778	-3.28778
CC(C)(C)OC(=O)N[C@@H]1CCCC[C@H]1O	7174758	0.000331158	-1.70465
CC(C)(C)OC(=O)NCCNCCO	7174761	0.000285902	-0.304075
COC(=O)CC1CNC1	7175642	9.84031e-05	0.992661
CC(C)(O)[C@H](NC(=O)OCC1c2ccccc2-c2ccccc21)C(=O)O	7175849	0.000830427	-2.47025
O=S(=O)(Cl)CCCN1CCOCC1	7176140	0.000373949	-0.523726
COC(=O)c1coc(Br)c1	7176254	0.00283079	-2.54431
O=C(O)c1cc(F)c(Br)c(Cl)c1	7176259	0.0164117	-3.5366
Cc1cc(F)c(I)cc1Cl	7176260	0.0930842	-4.44601
FC(F)(F)Oc1ccc(I)cc1Cl	7176261	0.28766	-5.1372
NS(=O)(=O)c1cc2c(cc1Cl)NC(=O)CO2	7176264	0.00150458	-3.16468
NS(=O)(=O)c1cc(Br)cc2c1OCC2	7176271	0.00483494	-2.92034
Cn1cc(S(N)(=O)=O)c(C(F)(F)F)n1	7176281	0.00497425	-1.09122
NS(=O)(=O)CCc1ccc(F)cc1	7176849	0.00206912	-1.7971
NS(=O)(=O)CCc1ccc(Cl)cc1	7176853	0.00166193	-2.80229
CC(=O)c1ccc(Br)cn1	7176944	0.0200778	-0.625929
COc1ccc(CN2CCCN(C(=O)CCl)CC2)cc1	7177192	0.00357102	-1.72567
CC(C)(C)OC(=O)NC(CCOCc1ccccc1)C(=O)O	7177223	0.000112575	-2.29658
O=c1[nH]cc(I)c2cc(Br)ccc12	7177238	0.0845072	-4.24068
Clc1ncc(Br)c2cc(Br)ccc12	7177242	0.0570707	-4.57669
Clc1ncc(I)c2cc(Br)ccc12	7177246	0.0855599	-4.7888
COC(=O)C1(NC(=O)OC(C)(C)C)CC(O)C1	7177266	9.51692e-05	-0.907766
CC(C)(C)OC(=O)NC1(C(=O)O)CC(O)C1	7177268	3.31575e-05	-0.457575
CCOC(=O)c1cn2cc(Br)sc2n1	7177304	0.029008	-2.93043
Brc1cnc(-c2ncccn2)nc1	7179084	0.0804144	-2.06217
COC(=O)c1cc(Br)c(N)nn1	7179575	0.00501965	-2.49794
CCOC(=O)c1nc2ccccc2cc1N	7179602	0.0146752	-3.12499
COC(=O)c1cc(C)c(B2OC(C)(C)C(C)(C)O2)s1	7179646	0.00771961	-4.14416
CCc1sc(C(=O)OC)cc1B1OC(C)(C)C(C)(C)O1	7179660	0.00661603	-3.98644
COC(=O)c1cc(B2OC(C)(C)C(C)(C)O2)c(Cl)s1	7179661	0.00749831	-4.22574
COC(=O)c1cc(B2OC(C)(C)C(C)(C)O2)c(C)s1	7179672	0.00468976	-3.95974
CCc1cnc(N2CC=C(B3OC(C)(C)C(C)(C)O3)CC2)nc1	7180235	0.0037237	-3.81564
COC(=O)Cc1ccc(B2OC(C)(C)C(C)(C)O2)c(F)c1	7180240	0.0047867	-3.57276
CC1(C)OB(c2ccc3ccc(=O)[nH]c3c2)OC1(C)C	7180273	0.00562868	-4.14571
CC1(C)OB(c2ccc3[nH]c(=O)ccc3c2)OC1(C)C	7180280	0.00555781	-4.15332
CC(C)(C)OC(=O)N1[C@@H]2CC[C@H]1C[C@H](N)C2	7181412	0.000777881	-1.03031
CC(C)(C)OC(=O)N1[C@@H]2CC[C@H]1C[C@@H](N)C2	7181416	0.000766849	-0.984246
CN(C)CC1(O)CCNCC1	7181420	0.000530491	0.65876
O=C(O)C(CCc1ccccc1)Cc1ccccc1	7185602	0.000495985	-3.59446
COc1cccc2c(Cl)c(C)cnc12	7187706	0.0251704	-3.39411
NS(=O)(=O)c1ccc2c(c1)NC(=O)CS2	7187730	0.0022952	-3.14023
NCc1ccc2ccccc2n1	7188746	0.0203749	-0.330722
CC(C)CCOCCCN	7188748	0.00509771	-0.251218
O=C(O)CC1(C(=O)O)CCc2ccccc21	7189361	9.22857e-05	-1.60867
CCOC(=O)CN(CC(C)=O)Cc1ccccc1	7189365	0.00065847	-1.51439
O=C1CC2(CCCCC2)Oc2ccccc21	7189440	0.0135827	-3.7107
COC(=O)c1cccc(C(=O)OC)c1N	7189459	0.000390998	-2.98251
ClCc1cc(Cl)sc1Cl	7189505	0.0268516	-4.19407
CCNS(=O)(=O)c1cc(F)ccc1F	7190329	0.00225649	-2.49223
Cc1ccc2c(c1)nc(S)n2Cc1ccccc1Cl	7190824	0.264063	-4.49263
Cc1c(C(=O)O)oc(=O)c2ccccc12	7190970	0.00267956	-2.48455
Brc1cccc(Cc2ccccc2)c1	7190976	0.01628	-5.14016
C[C@H](CCN)NC(=O)OC(C)(C)C	7191045	9.9336e-05	-0.798897
COc1ccc2c(c1)CCNC2C(=O)O	7191071	0.0001809	-1.82186
COC1CCN(C(=O)OC(C)(C)C)C(C(=O)O)C1	7191078	3.24027e-05	-0.970165
Brc1ccc2c(c1)CCC2N1CCNCC1	7191101	0.0112211	-1.45083
Nc1cnn2ccccc12	7191103	0.051292	-0.213217
NC1CCCc2cnccc21	7191113	0.0121704	0.645634
CCCNS(=O)(=O)c1ccc(C(C)C)cc1	7191376	0.00305941	-3.45022
O=C(O)C1CC2(C1)CN(C(=O)OCc1ccccc1)C2	7191844	0.000126813	-2.16762
O=C(O)c1c(Cl)ccc(Br)c1Cl	7191848	0.00488397	-2.42581
CC(C)(C)OC(=O)Nc1nc(CN)cs1	7191861	0.0198982	-1.72766
NCc1c(Br)cncc1Br	7191872	0.00546081	-0.825765
CS(=O)(=O)Nc1ccc(Br)cc1Cl	7193124	0.0121603	-3.50041
O=C(O)CCc1nc(-c2ccc(Br)cc2)no1	7193541	0.00141833	-2.74279
CC(C)(C)OC(=O)N1CC(F)(F)CCC1C(=O)O	7193973	0.000132988	-1.48218
CC(C)(C)OC(=O)N1CC(C(=O)O)CC(F)(F)C1	7193981	0.000223446	-1.74919
CC(C)(C)OC(=O)N1CCC(c2cn[nH]c2N)CC1	7194008	0.000384818	-2.53964
CC(C)(C)OC(=O)N1CC(O)CC(F)(F)C1	7194101	0.00208918	-0.563742
CC(C)(C)OC(=O)N1CC(N)CC(F)(F)C1	7194104	0.00208779	-0.97677
CC(C)(C)OC(=O)N1CCC(C(F)(F)C(=O)O)CC1	7194133	0.000264364	-2.05277
O=C(O)C(F)(F)C1CCNCC1	7194135	0.000235249	0.0844059
CCOC(=O)C(F)(F)C1(O)CCNCC1	7194141	0.000611462	-0.760076
O=C(O)C(F)(F)C1(O)CCNCC1	7194146	0.000196332	0.182303
CC(C)(C)OC(=O)c1cccnc1Cl	7196893	0.00281362	-2.53353
COC(=O)c1nc(Br)c(C)nc1N	7196914	0.00237058	-2.70336
CC(C)(C)OC(=O)NCC1(F)CCNCC1	7196981	0.000157023	-1.29631
COC(=O)c1ccc(F)c(N)c1	7197055	0.00355457	-2.33371
[N-]=[N+]=NCCCc1ccccc1	7197303	0.00197889	-2.42261
Cc1ccc(-n2cc(C=O)c(-c3ccc(F)cc3)n2)cc1	7197800	0.0501825	-4.54796
Brc1ccc(C2CCOCC2)nc1	7199729	0.00340553	-1.15701
Brc1ccnc(C2CCOCC2)c1	7199730	0.00374546	-1.0666
CSc1ncc(Br)s1	7199781	0.0540651	-2.15646
Brc1ncsc1C1CC1	7199788	0.00360451	-2.59977
CCCCCCCCc1c(CC)nc2ncnn2c1N	7199842	0.0856696	-3.76735
O=C(O)c1ccc(NCc2ccc([N+](=O)[O-])o2)cc1	7212422	0.0171873	-3.8385
CC1(C)OB(c2cnc3ccccc3c2)OC1(C)C	7214029	0.0091842	-3.64842
CC1(C)OB(c2ccnc3ccccc23)OC1(C)C	7214032	0.00771148	-3.59336
Nc1ncc(Br)c2ccccc12	7214671	0.0712842	-1.97095
Cc1nc(C=O)c(Br)s1	7216205	0.00337722	-1.26617
O=C(O)c1cn2cccc(OCc3ccccc3)c2n1	7216878	0.00350527	-3.26237
Nc1c(Oc2ccc(Cl)cc2)ccc2ncccc12	7219191	0.195129	-4.37465
COC(CN)c1ccc(C(F)(F)F)cc1	7219354	0.0329152	-1.68812
O=C(O)c1cc2cc(F)ccc2nc1O	7219511	0.0402391	-2.94008
Cc1cc(C)cc(Oc2cccc(F)c2N)c1	7220183	0.0189173	-3.74787
COc1ccc2nc(C3CC3)cc(C(=O)O)c2c1	7220329	0.00951886	-4.19277
COc1ccc(S(=O)(=O)Nc2ncc(Br)s2)cc1	7221080	0.0121995	-4.02273
Cc1cccc(-c2nc3cc(F)ccc3n2C)c1O	7221530	0.3126	-3.5496
Cc1cccc(-c2nc3cc(Cl)ccc3n2C)c1O	7221602	0.422185	-4.16558
Nc1cc(-c2nc3ccc(Br)cc3[nH]2)ccc1Cl	7221617	0.460605	-4.46728
CC(C)c1ccccc1N1CCNCC1	7224185	0.00608482	-2.4373
CC(C)(C)OC(=O)N1CCc2nc(CN)sc2C1	7224472	0.0018337	-1.72283
Clc1ccc(Cl)c(Br)n1	7224524	0.0130289	-2.62202
Cc1c(Br)cccc1B(O)O	7224549	0.119607	-1.66657
CC(=O)c1ccccc1B1OC(C)(C)C(C)(C)O1	7224551	0.00617748	-2.41979
CCOc1ccc(Br)c(F)c1	7224557	0.0120267	-3.40341
CC(C)(C)OC(=O)N1CCOCC(CN)C1	7224591	0.00295831	-0.123158
COC(=O)c1ccc(CS(=O)(=O)Cl)c(Br)c1	7224612	0.0028249	-2.92912
Brc1nccnc1-c1ccccc1	7224639	0.0222177	-2.78422
Fc1ccc(Br)c2ccncc12	7224693	0.0451653	-2.66811
O=[N+]([O-])c1c(Cl)ccc2ccncc12	7225287	0.1169	-3.10147
O=[N+]([O-])c1cccc2ncnc(Cl)c12	7225311	0.106003	-2.6786
Cc1ccc2ncc(Br)cc2c1	7225360	0.0371987	-2.86928
O=C(O)c1ccc2ccc3ccccc3c2n1	7225371	0.0218251	-3.24307
COc1ccc(CC(CC(C)C)C(=O)O)cc1	7225415	0.000319919	-3.185
Nc1cnc(Br)c2ccccc12	7225472	0.0313324	-1.76986
Cc1c(C(=O)O)c(O)nc2ccccc12	7225570	0.00910036	-2.71498
CC(c1ccsc1)N1CCNCC1	7225575	0.000635037	-1.2386
Clc1ccc2ncccc2c1Br	7225649	0.0709422	-3.10824
c1ccc2nc(CN3CCNCC3)ccc2c1	7225686	0.00525469	-1.48806
O=[N+]([O-])c1cccc2nc(Cl)ccc12	7225948	0.197819	-2.89788
COc1ccc(C2CCCN2)cc1F	7226160	0.00616723	-1.50929
CC(C)c1ccc(C2CCCN2)cc1	7226361	0.00826239	-2.44666
CN(C)c1ccc(C2CCNCC2)cc1	7226446	0.00276557	-1.80416
COc1cccc(C(O)c2cccc(OC)c2)c1	7226558	0.00214119	-2.69813
OC(Cc1ccc(Br)cc1)c1ccc(Cl)cc1	7226591	0.034687	-4.75025
O=C(O)c1cc(Br)c2occc2c1	7227003	0.00439367	-3.67185
BrCC1COc2ccccc21	7227061	0.0157638	-3.14093
COc1ccccc1C(N)c1cccc(Cl)c1	7227072	0.0147146	-2.86246
Cc1cc2cccc(Br)c2o1	7227082	0.0180871	-3.46605
Brc1csc(I)c1	7227524	0.024717	-3.70931
O=Cc1csc(Br)c1Br	7227531	0.00239138	-3.41212
Sc1cccc(I)c1	7227545	0.055196	-2.9945
O=C(O)c1ccsc1I	7227563	0.0023214	-2.34531
FC(F)(F)c1ccc(C2CCCCCN2)cc1	7227564	0.0376461	-3.06717
Clc1nc(Cl)c2c(n1)COCC2	7227624	0.00423011	-1.3852
CCC(N)C1CC1	7227691	0.0135887	-0.253205
CC(C)(C)OC(=O)N1CCN(c2nnc(N)[nH]2)CC1	7227829	0.00479746	-2.65663
COC(=O)c1n[nH]c2ccc(C(=O)O)cc12	7227915	0.000174574	-3.12233
CC(C)(C)OC(=O)c1ccc(Cl)c([N+](=O)[O-])c1	7227948	0.0871953	-4.60228
O=C1OCCc2cc(Br)ccc21	7227963	0.00570928	-2.58378
COc1ccc(Br)c(C)c1[N+](=O)[O-]	7227983	0.0481531	-3.54188
NC(c1cccnc1)C1CC1	7228042	0.00262864	0.262542
CCN(CC(=O)OC(C)(C)C)C1CCNCC1	7228154	0.000209181	-0.968291
O=c1cnc2cc(Br)cnc2[nH]1	7228161	0.00909137	-2.79043
CC(C)(C)OC(=O)N1CCC2=CC(=O)CCC2C1	7228171	0.00031232	-2.44408
CC(C)(C)OC(=O)Nc1ccc(Cl)nc1C=O	7228185	0.0113383	-3.12274
O=C(O)c1c(F)ccc(I)c1Cl	7228231	0.0102709	-2.60369
CC1(C)OB(c2cccc(-c3ccccc3)c2)OC1(C)C	7228272	0.0180373	-5.21533
COc1ccc2cnc(C(=O)O)cc2c1	7228276	0.000760501	-3.13686
COc1ccc(F)cc1C(N)C1CC1	7228334	0.0155253	-1.59744
NC(c1cccc(C(F)(F)F)c1)C1CC1	7228394	0.0373268	-2.80636
NC(c1cc(Cl)ccc1Cl)C1CC1	7228400	0.0840921	-2.75571
NC(c1ccc(Br)cc1)C1CC1	7228441	0.0207351	-2.23465
CN1CCC(CN)(N2CCOCC2)CC1	7229118	0.000137826	0.166425
NNc1nc(-c2ccc(F)cc2)cs1	7229153	0.0336772	-1.89782
ClCC#Cc1ccc(OCc2ccc(Cl)cc2)cc1	7229593	0.107604	-6.66488
O=C(O)c1cc2sc(N3CCCC3)nc2s1	7229924	0.0441156	-3.93822
CC(C)(CN)c1nc2ccccc2s1	7230057	0.0193639	-2.16243
CCOC(=O)N1CCc2nc(N)sc2C1	7230683	0.00133859	-2.08192
CCS(=O)(=O)c1ccc(C(C)N)cc1	7232889	0.000923135	-1.36884
NCCc1nc2c(s1)CCCCC2	7233006	0.00544277	-0.892222
CNCCc1nc(C)cs1	7233681	0.00169369	-0.181511
Cc1sc(C(C)N)nc1-c1ccc(Cl)cc1	7233690	0.0405608	-3.18401
CC(N)c1nc(-c2ccc(Br)cc2)cs1	7233693	0.0647029	-3.02088
CC(N)c1nc(-c2ccc(Cl)cc2Cl)cs1	7233700	0.0568924	-3.48353
CC(N)c1nc2c(s1)CCCCC2	7233709	0.00788036	-1.30876
NCc1nc(-c2ccc(F)cc2)cs1	7233758	0.0279522	-1.92979
NCc1nc(-c2ccccc2F)cs1	7234579	0.017546	-2.04696
NCc1nc(C2CC2)cs1	7234614	0.00424327	-0.908894
CC(C)c1csc(CN)n1	7234655	0.00322687	-1.06264
CNCc1nc(C(F)(F)F)cs1	7234736	0.00917431	-1.13699
O=S(=O)(NC1CC1)c1ccc(F)cc1Br	7235280	0.00457548	-3.56314
O=C(O)c1ncsc1-c1ccccn1	7235568	0.00794533	-1.62148
NC(Cc1cccc(Br)c1)C(=O)O	7241084	7.3442e-05	-1.75845
CCOC(=O)C(N)Cc1ccccc1Cl	7241731	0.00034805	-2.01821
OC(CN1CCNCC1)C(F)(F)F	7241860	0.00222191	0.553032
CC(C)(C)OC(=O)N1CCN(c2nc(Cl)c(C=O)s2)CC1	7242293	0.00605502	-3.77304
CN(C)C1(C(=O)O)CCCCC1	7243395	0.000148331	-0.46892
OCCCNC1CCN(Cc2ccccc2)CC1	7244330	0.000518115	-1.10993
COc1ccc(C2(O)CCNCC2)cc1	7244555	0.000781984	-1.3543
O=C(O)c1cc(-c2ccccc2O)on1	7244615	0.00152819	-2.5337
CC(C)c1cccc(Oc2ccc(C(=O)O)cc2)c1	7245368	0.0173404	-4.91175
COC(=O)c1ccc(F)c(CCl)c1	7245467	0.00941275	-3.39323
COC(C(=O)O)c1cccc(Cl)c1	7245475	0.000436592	-1.73978
COC(C(=O)O)c1ccc(Cl)cc1	7245478	0.000799086	-1.73706
CN(C(=O)OC(C)(C)C)C1(C(=O)O)CC1	7245821	5.75619e-05	-1.13628
Fc1ccccc1OC1CCNC1	7245838	0.00540673	-1.06421
NCCn1c(=O)[nH]c2ccccc21	7245840	0.00208602	-1.43592
COC(=O)C1CNCC(C(=O)OC)C1	7245875	2.5187e-05	-0.0819704
CC(C)(C)OC(=O)NCCn1cc(C(=O)O)nn1	7245876	0.000277898	-1.50568
CC(C)(C)OC(=O)N1CCC[C@H]1Cn1cc(C(=O)O)nn1	7245877	0.00165111	-2.09676
O=C(O)c1cc(Br)cc(-n2cnnn2)c1	7245893	0.00436664	-2.14421
O=C1CC2(CCCNC2)Oc2ccccc21	7245977	0.00199131	-2.20014
COc1cccc(-c2cc(C(=O)O)no2)c1	7246052	0.00081488	-3.16058
N#Cc1ccc(Oc2cccc3ccccc23)cc1	7247336	0.0939948	-6.45932
COc1ccc(C(N)c2ccc3c(c2)CCO3)cc1	7248713	0.0103568	-2.63393
O=C(O)CSc1nnc(COc2ccc(Cl)cc2)n1Cc1ccco1	7249485	0.00729719	-4.21822
O=c1c2ccccc2cnn1Cc1nc(CCl)cs1	7249874	0.0424037	-3.94742
Oc1ccc(-c2noc(-c3cccc(Br)c3)n2)cc1	7250837	0.172626	-4.683
NNc1ccc(Br)c(Cl)c1	7251842	0.00648236	-2.05901
O=C(O)c1ccc(Oc2ccc(Cl)c(Cl)c2)c([N+](=O)[O-])c1	7252219	0.327176	-4.79658
O=C(O)c1ccc(OCc2nc3ccccc3s2)cc1	7252297	0.00730715	-4.58065
Cc1nc(-c2ccc(OC(F)F)cc2)sc1C(=O)O	7254144	0.0182118	-3.86413
O=Cc1c(Oc2ccc(F)cc2)nc2ccccn12	7256394	0.127458	-2.92244
O=C(c1cn[nH]c1)N1CCN(c2ccccn2)CC1	7257265	0.0014463	-2.65176
COc1ccccc1N1CCN(CC(O)CO)CC1	7257642	0.00143954	-1.21159
Fc1cccc2c1nc(CCl)n2-c1ccccc1	7262518	0.0453655	-4.46939
COc1cccc(C(N)c2cccc(Cl)c2)c1	7262997	0.0177092	-2.89707
O=C(NCCCc1ccc(S(=O)(=O)Cl)cc1)C(F)(F)F	7264512	0.00983012	-2.78351
COc1ccccc1NC(=O)CN1CCNCC1	7265558	0.000394088	-1.57949
COc1ccc(N)c(Br)n1	7268532	0.00386224	-1.23372
Cc1cc(Br)c2[nH]cnc(=O)c2c1	7269742	0.0247362	-3.10207
N=C(NO)c1ccccc1Br	7270637	0.00575542	-0.937701
NCc1ccc(-c2ccc(OCC(N)=O)cc2)cc1	7271940	0.00477667	-2.87074
CC(C)(C)OC(=O)N1CC(F)(F)C[C@H]1CBr	7272554	0.00357745	-2.69417
CC(C)(C)OC(=O)NC12CCCC1CNC2	7272655	0.000192368	-1.72195
CC(C)(C)OC(=O)N1CCC(Nc2ccccc2N)C1	7272661	0.000745737	-2.93043
O=C1Cc2cc(Br)ccc2C(=O)N1	7272988	0.0190767	-3.24638
O=C(OCc1ccccc1)[C@@H]1COCCN1	7273190	0.00015596	-1.63724
CC(C)(C)OC(=O)C1COCCN1	7273191	0.000154291	-0.679463
O=C1NCc2ccc(Br)cc2N1	7274047	0.00601616	-3.01994
O=C1Nc2cc(Br)ccc2CO1	7274055	0.018958	-2.45196
CC1(C)OB(c2ccc3c(c2)NC(=O)CO3)OC1(C)C	7274058	0.00142287	-4.0167
Cc1ccc(C(=O)O)c(N)c1Br	7274130	0.00533544	-2.90363
NC(=O)c1nc(Br)cs1	7274167	0.00677718	-1.45951
Sc1cc(Br)c(Br)c(Br)c1	7274174	0.0273215	-5.32066
FC(F)(F)c1cc(Br)n[nH]1	7274177	0.0141323	-1.68448
Clc1ccnc2c(Br)cnn12	7274180	0.0636853	-2.15867
OCCC1CNCCN1	7274893	0.00127441	0.817334
CC(C)(C)OC(=O)N1CCNCC1CCO	7274908	0.000534329	-0.287618
COC(=O)c1cccc2nc(S)oc12	7275040	0.01679	-3.50753
NC1CN(C(=O)OCc2ccccc2)CCC1=O	7275090	0.00017012	-1.45578
CC1(N)CCN(C(=O)OCc2ccccc2)C1	7275103	0.000645434	-1.1392
CC(=O)C1(O)CCN(C(=O)OC(C)(C)C)C1	7275104	0.00102843	-0.135622
CC(C)(C)OC(=O)C(=O)CBr	7275476	0.00248504	-1.38154
N#CCc1ccc(Br)c(F)c1	7275492	0.0122164	-2.83916
O=C(O)Cc1ccc(Br)c(F)c1	7275494	0.00402477	-2.31434
Cc1cc(Br)n2ccnc2c1	7275540	0.0236447	-1.19201
CNc1ccc(C)c(Br)c1	7275928	0.00660095	-2.69616
Sc1nc2ncc(Br)cc2s1	7275953	0.134991	-2.30146
CS(=O)(=O)c1ccc(C(=O)CN)cc1	7276154	0.000653507	-1.66209
Ic1ccn(Cc2ccccc2)n1	7276378	0.0218465	-2.79767
Cn1nc(I)c2ccc(Cl)cc21	7276384	0.0242818	-2.76352
Brc1ccn(-c2ccccc2)n1	7276404	0.0289116	-2.65784
Brc1ccn(Cc2ccccc2)n1	7276405	0.0108308	-2.45556
N#Cc1cc(Cl)ccc1S	7276428	0.105277	-3.09664
Cc1cc(Br)c(F)c(C=O)c1	7276455	0.00468113	-3.06524
Cc1cc(Br)c(F)c(C#N)c1	7276457	0.0164209	-3.65438
O=C(O)c1cc(Br)c(F)c(F)c1F	7276489	0.0131378	-2.08847
N#CCc1ccc(CBr)cc1	7276516	0.00712727	-3.51
COc1ccc2cccc(CC(=O)O)c2c1	7276519	0.000535006	-3.60838
C[C@@H](N)c1ccccc1OCc1ccccc1	7276570	0.00723894	-2.93683
C[C@H](N)c1ccccc1OCc1ccccc1	7276571	0.00773802	-2.94156
C[C@H](N)c1cccc(OCc2ccccc2)c1	7276573	0.00924942	-2.71187
C[C@@H](N)c1ccc(OCc2ccccc2)cc1	7276574	0.0136325	-2.75071
C[C@@H](N)c1cccc(Br)c1	7276623	0.005605	-1.271
CC[C@@H](N)c1ccc(Cl)cc1	7276681	0.017716	-1.7356
CC[C@H](N)c1ccc(Cl)cc1	7276682	0.0153184	-1.76449
CC[C@@H](N)c1cccc(OC)c1	7276811	0.00334945	-1.22228
CC[C@H](N)c1cccc(OC)c1	7277150	0.003105	-1.26803
C[C@H](N)c1cccc(OC(F)(F)F)c1	7277200	0.0549327	-1.71228
C[C@@H](N)c1ccc(OC(F)(F)F)cc1	7277201	0.0835042	-1.78197
C[C@H](N)c1ccc(OC(F)(F)F)cc1	7277202	0.0972749	-1.79393
CCOc1ccc([C@H](N)C(F)(F)F)cc1	7277469	0.0342698	-1.80653
CCOc1ccc([C@@H](N)C(F)(F)F)cc1	7277470	0.030276	-1.83084
C[C@@H](N)c1cc(Cl)ccc1Cl	7277743	0.0341516	-1.92655
C[C@H](N)c1cc(Cl)ccc1Cl	7277744	0.0393422	-1.93572
C[C@H](N)c1ccc(Cl)c(Cl)c1	7277747	0.0418716	-1.89827
C[C@@H](N)c1ccc(F)cc1Cl	7278203	0.0346954	-1.75722
C[C@H](N)c1ccc(F)cc1Cl	7278204	0.0392454	-1.76734
N[C@H](CO)c1ccc(Br)cc1	7278318	0.0103341	-0.910688
N[C@H](CO)c1ccc(Cl)cc1	7278330	0.0139756	-0.926249
N[C@@H](CO)c1ccc(Cl)cc1	7278331	0.0172857	-0.963179
COc1cccc([C@@H](N)CO)c1	7278351	0.00181565	-0.501727
Cc1cc(C)cc([C@@H](N)CC(=O)O)c1	7279748	0.000471167	-1.56865
Cn1ccc2cc(B3OC(C)(C)C(C)(C)O3)ccc21	7279855	0.0182516	-3.60973
CC1(C)OB(c2ccc(NS(C)(=O)=O)cc2)OC1(C)C	7280513	0.0060429	-3.15153
CC1(C)OB(c2cccc(NS(C)(=O)=O)c2)OC1(C)C	7281052	0.00425076	-3.01697
CC1(C)OB(c2ccc3c(c2)OCCO3)OC1(C)C	7281239	0.00169334	-3.78531
CC1(C)OB(c2cncc3ccccc23)OC1(C)C	7281250	0.009824	-3.65851
CC(C)(C)OC(=O)n1ccc2cc(B3OC(C)(C)C(C)(C)O3)ccc21	7281251	0.0269757	-5.2444
O=C(O)Cc1ccc(Br)cc1[N+](=O)[O-]	7281727	0.0153981	-1.93479
CC(C)(C)OC(=O)NCCc1cccc(N)c1	7281932	0.000160755	-2.90067
CC(C)(C)OC(=O)NCCc1ccc(N)cc1	7281942	0.000237279	-2.93421
NC1Cc2ccc(Br)cc2C1	7281992	0.0426215	-1.71019
Cc1c(N)cccc1NC(=O)OC(C)(C)C	7282021	0.00340677	-2.89635
Cc1cc(N)ccc1NC(=O)OC(C)(C)C	7282023	0.00471442	-2.92516
O=C(O)c1n[nH]c2cc(Br)ccc12	7282053	0.00361166	-2.40788
N#Cc1nc(Br)c(F)cc1Cl	7282530	0.0968272	-3.0338
COC(=O)[C@@H]1C[C@H](N=[N+]=[N-])CN1C(=O)OC(C)(C)C	7282649	0.000435229	-1.05243
COc1cc2[nH]nc(C(=O)O)c2cc1OC	7283015	0.000175089	-3.01134
NC1CCc2c1cccc2C(F)(F)F	7283096	0.0981934	-2.04421
COC(=O)c1ccc2c(c1)C(N)CC2	7283097	0.004786	-1.52584
COC(=O)c1ccc2c(c1)CC(N)C2	7283102	0.00272445	-1.73889
Brc1ccc2c(c1)CCN2	7283107	0.0233723	-2.80413
COC(=O)c1ccc(Br)cc1OC(F)(F)F	7283153	0.0451205	-4.2966
OCc1ccc(Br)cc1C(F)(F)F	7283159	0.113194	-2.38985
COC(=O)c1ccc(Br)cc1C(F)(F)F	7283160	0.0171751	-3.72506
COc1cc(Br)cc(CBr)c1	7283166	0.00708828	-4.63306
O=C(O)c1c[nH]c2cc(Br)ccc12	7283197	0.00395066	-3.33053
COCCCOc1ccc(C(=O)O)cc1	7284689	0.000615128	-2.13076
CC(C)c1cc(N)n(C)n1	7285103	0.00180274	-0.583978
CN(C)C(=O)CN(CC(F)(F)F)C(=O)CCl	7285168	0.0203587	-1.13554
CC(C)S(=O)(=O)Nc1cccc(C(=O)O)c1	7285239	0.000273261	-2.75908
CC(C)c1cc(N)n(-c2ccccc2)n1	7285613	0.0369198	-2.2367
CC(C)(C)OC(=O)N1C[C@H](N)C[C@H]1C(=O)O	7285649	0.000157587	-0.471613
Cc1ccccc1S(=O)(=O)CC(=O)O	7286444	0.00155806	-1.4934
CN(C)c1cc(N)cc(F)c1	7286610	0.00905161	-0.879955
Nc1cc(N)cc(F)c1	7286674	0.0130381	-0.616304
COC(=O)CCSc1cccc(N)c1	7286781	0.000682828	-2.81727
N#CCC(=O)NCc1ccc([N+](=O)[O-])cc1	7286793	0.0253738	-1.9168
Oc1ccc(Oc2ccc(Cl)nn2)cc1	7287184	0.0173866	-2.45538
Oc1ccc(Oc2ccc(Br)cn2)cc1	7287185	0.0241452	-3.32044
Oc1ccc(Oc2ccncc2)cc1	7287186	0.00534486	-2.52102
Oc1cccc(Oc2cnccn2)c1	7287197	0.00714563	-1.8948
CC1(C)OB(c2ccc3sccc3c2)OC1(C)C	7287608	0.0132147	-5.0884
Cc1cnn(-c2ccc(C(N)=O)cc2N)c1	7287707	0.00591314	-1.51947
CC(C)C(S)c1ccccc1	7287817	0.00477321	-4.06763
CCOc1cccc(S(=O)(=O)Cl)c1	7287837	0.000558852	-2.20106
COc1ccc(-c2cc(C(=O)O)c(C)o2)cc1	7287865	0.00142878	-3.85552
BrCCSC1CCCCC1	7288345	0.0103374	-3.75188
CC(O)CN1CCCNCC1	7288628	0.000843595	0.995074
Cc1cc(B2OC(C)(C)C(C)(C)O2)n(C)n1	7289257	0.00176098	-1.8094
CC(C)(O)CN1CCCNCC1	7289346	0.000473094	0.852224
Cn1cc(C(=O)O)c(-c2ccccc2)n1	7289359	0.00316445	-1.8389
CC(C)(O)CN1CCC(=O)CC1	7289433	4.39047e-05	1.22499
Cn1nc(-c2cc(F)cc(F)c2)cc1N	7289980	0.0180691	-1.78244
Fc1ccc(OC2CNC2)cc1	7290065	0.0087187	-0.625586
Cc1nccn1CC(C)O	7290084	0.00151169	0.708778
CC(C)SC1CCCCC1O	7290585	0.0114223	-1.88877
Cn1nc(-c2ccc(F)cc2F)cc1N	7290754	0.0125335	-1.72568
CC(C)(C)OC(=O)N1CCc2c(sc3nc[nH]c(=O)c23)C1	7290928	0.0105975	-4.11228
O=Cc1c(Cl)c2ccccc2[nH]c1=O	7291717	0.0126594	-3.49438
Cc1ccc(C(=O)NN)cc1Br	7293042	0.00201336	-1.67959
O=C(O)CCc1nnc(C2CCCC2)o1	7293679	0.000286095	-1.40171
Cc1cccc(C(=O)OC(C)(C)C)c1N	7293717	0.00238612	-3.55801
CC(C)(C)OC(=O)C1(N)CCCCCC1	7293722	0.00118818	-2.14618
COCCn1cnc(N)n1	7293748	0.00415283	0.0758962
CC(C)n1cnc(N)n1	7293750	0.00355839	-0.534756
Cc1[nH]ncc1S(N)(=O)=O	7293785	0.000195866	-0.915698
COCCn1cc(S(=O)(=O)Cl)cn1	7293846	0.00183382	-0.813695
Nc1nnc(CO)s1	7293862	0.0117026	-0.66293
Cc1cc(C#N)ccc1N1CCCC(C)C1	7293957	0.00279422	-3.21332
Cc1cc(C#N)ccc1-n1cccn1	7293975	0.0319107	-2.06846
NNc1cc(C(F)(F)F)nc2ncnn12	7294565	0.00840893	-2.44256
O=c1[nH]nc(S)n2nc(-c3cccs3)cc12	7295328	0.210704	-3.74006
Sc1ncnc2c1cnn2Cc1ccccc1	7295346	0.0731507	-3.24763
CC(C)(C)NCCS(C)(=O)=O	7295431	0.000283356	-0.144882
COCCCOc1ccnc(C(=O)O)c1	7296123	0.000661129	-1.25193
COc1ccc(-c2cnc(N)n2C)cc1	7296192	0.00432989	-1.37287
COCCCNc1ccc(C)cc1	7297105	0.00501162	-1.95469
COCCCCC(N)c1ccccc1	7297222	0.00722555	-0.901866
Nc1ccc(NCCO)c(C(F)(F)F)c1	7297270	0.0215992	-1.4907
CCOC(=O)Cc1nc(C(C)C)c(C)s1	7297334	0.00141903	-2.72692
Nc1ccc(F)cc1OCC(F)F	7297408	0.0350519	-2.27157
FC(F)CNc1cccc(Br)c1	7297561	0.0203404	-3.3216
Fc1ccccc1NCC(F)F	7297563	0.0256911	-2.46556
Cc1cc(Br)cc(C)c1NCC(F)F	7297576	0.016139	-3.86183
OCCNCC(F)F	7297593	0.0106165	0.263231
CC(O)CNCC(F)F	7297594	0.00759991	0.306766
OCc1ccc(OCC(F)F)cc1	7297667	0.0137152	-1.28439
Clc1ccnc(C2CCCC2)n1	7298055	0.00393885	-2.17345
NCc1cncn1C1CC1	7299406	0.0155627	0.518608
CNCCc1nc2ccccc2[nH]1	7300041	0.00385222	-1.79124
CN1CC2(CCNCC2)OC1=O	7300060	0.000346461	0.300337
CNCc1cnn(-c2ccccc2)c1	7300065	0.008303	-1.16733
CC(O)c1nc2cc(C(F)(F)F)ccc2n1C	7300105	0.0613906	-1.48895
CC(C)C(C(=O)O)N1C(=O)c2ccncc2C1=O	7300114	0.0016469	-2.71596
Nc1ccccc1Nc1cccc(C(F)(F)F)c1	7300233	0.197192	-4.12624
Cn1c(-c2cccc(Br)c2)n[nH]c1=O	7300286	0.0118187	-2.46794
CC(C)(C)OC(=O)N1CCC(c2nnc(N)o2)CC1	7300936	0.000275921	-2.37889
CCc1ccc(C(=O)c2ccccc2C(=O)O)s1	7300989	0.0693211	-3.24823
O=Cc1ccc(Oc2ccc(F)cc2)nc1	7301031	0.00884133	-2.38043
CC(C)(C)OC(=O)N1CCOCC2(CO2)C1	7301300	0.00154017	-0.567947
CC(C)(C)OC(=O)NCCNC1CCCC1	7301329	0.000258728	-1.81829
CC(C)(C)OC(=O)N1[C@@H]2CC[C@H]1C[C@]1(CO1)C2	7301357	0.000453863	-1.98859
COC(=O)C(C)NC(=O)c1ccc(F)cc1N	7302020	0.000461652	-2.15411
FC(F)(F)CCNCc1ccccc1	7302671	0.0209417	-2.36952
FC(F)(F)CCNC1CCCCC1	7302673	0.00663174	-2.54397
CS(=O)(=O)c1ccc(C(O)CN)cc1	7304005	0.000618315	-1.12714
COC(=O)N1CCC(CO)CC1	7305242	0.000193698	0.470819
NNc1ccc2nccnc2c1	7305360	0.00603138	-0.84113
[N-]=[N+]=Nc1ccc2nccnc2c1	7305361	0.0115395	-1.75044
COc1ccc(CNS(C)(=O)=O)cc1N	7306243	0.000731661	-2.51116
COC(=O)c1ccc(OC)c(F)c1N	7306909	0.00232436	-2.39057
CC1CCCN1C(=O)c1ccc(C#N)cc1	7307011	0.00068417	-2.21838
Cc1ccc(-n2c(SCC(=O)O)nnc2-c2ccc(C(C)(C)C)cc2)cc1	7307487	0.35771	-5.24461
COc1ccc(-c2nnc(SCC(=O)O)n2-c2ccc(C)cc2)cc1	7307598	0.0231047	-4.56664
CCC1CCCN1C(=O)C(=O)O	7307612	0.000211095	-0.137252
O=C(O)c1ccccc1S(=O)C(F)(F)F	7308209	0.00516919	-1.69932
CCc1ncc(CO)s1	7308600	0.00679041	-0.416299
O=c1[nH]c(-c2cccc([N+](=O)[O-])c2)no1	7308948	0.0245156	-3.31381
Cc1ccc(-c2noc(Cl)n2)cc1	7308965	0.0450566	-3.52091
Fc1ccc(-c2noc(Cl)n2)cc1	7308968	0.0690506	-3.25859
Clc1ccc(-c2noc(Cl)n2)cc1	7308970	0.0696061	-3.97825
Clc1nc(-c2ccc(Br)cc2)no1	7309215	0.0483626	-4.32329
COc1ccc(-c2noc(Cl)n2)cc1	7309217	0.0101717	-3.33616
O=c1[nH]c(-c2cc(Br)c3c(c2)OCO3)no1	7309235	0.0038593	-4.42214
CC(C)(C)NCCc1ccc(F)cc1	7309267	0.00893723	-2.54024
Cc1ccc(CNC(C)(C)C)cc1F	7309268	0.00797645	-2.53138
Nc1ccc(Br)cc1S(=O)(=O)NC1CC1	7309737	0.00376584	-3.40582
CCNS(=O)(=O)c1cc(F)ccc1N	7309742	0.00272415	-2.43707
CCN(CC)c1ccc(N)c(C(=O)O)c1	7309797	0.000831099	-2.3276
CC(C)(C)Oc1ccc(N)c(C(=O)O)c1	7310690	0.00168849	-2.93482
ClCc1coc(-c2cc(Cl)cc(Cl)c2)n1	7310729	0.183493	-5.14437
CCC(CC)(CN)c1ccc(F)cc1	7310854	0.0617031	-2.41175
Clc1nc2ccccc2n2nnnc12	7311324	0.180333	-2.78407
CNC1(C(N)=O)CCC1	7312144	0.000106458	-0.0581067
Cc1nc(-c2ncccn2)nc(Cl)c1C	7312884	0.00905962	-2.68573
Sc1nnc(-c2ccccn2)n1-c1ccccc1	7313666	0.097731	-3.54575
O=C(O)c1nccnc1Sc1ccccc1	7313838	0.0132786	-2.36412
CNc1nccnc1C#N	7314334	0.0618934	-0.9419
COC(=O)C(C)(C)NCC(F)(F)F	7314444	0.000616956	-1.19273
COC(=O)C(C)NCC(F)(F)F	7314456	0.000336212	-0.789283
Nc1nc(Cl)nc2ccc(Br)cc12	7315375	0.019763	-3.01709
COc1ccc(C)cc1S(N)(=O)=O	7315467	0.000906775	-1.95444
c1ccc2oc(NC3CC3)nc2c1	7315468	0.00783315	-3.36962
N#CCCCS(N)(=O)=O	7315744	4.24541e-05	-0.460843
COC(=O)CSc1ccc(O)cc1	7316776	0.00117108	-2.14266
CS(=O)(=O)CCOc1ccc(N)cc1	7316882	0.000658886	-1.74362
O=Cc1c[nH]nc1-c1ccc(Br)s1	7317464	0.00693618	-3.16912
CC(O)c1ccc(Br)s1	7317822	0.00890522	-1.79457
COC(=O)Nc1cccc(CO)c1	7317834	0.00125638	-1.14465
O=S(=O)(c1ccnc(Cl)c1)N1CCCC1	7318864	0.00494528	-2.72465
CN(C)S(=O)(=O)c1ccnc(NN)c1	7318917	0.000205689	-1.85847
O=C(O)c1c[nH]c2ccc(Oc3ccccc3)cc2c1=O	7321837	0.00897788	-5.21432
CC(C)(O)CN1CCc2c(N)cccc2C1	7322078	0.00128839	-0.582711
O=C(NC(C(=O)O)C1CCCCC1)C1CC1	7322741	0.000118621	-2.26829
CC(C)(C)OC(=O)C(N)C1CCCCC1	7322751	0.000411811	-2.36772
Nc1cc(F)c(N2CCOCC2)c(F)c1	7323113	0.00538327	-1.36837
Nc1cc(F)c(N2CCCCC2)c(F)c1	7323116	0.00609071	-2.14042
CC(C)(C)Sc1c(F)cc(N)cc1F	7323168	0.0126311	-3.44953
N#Cc1ccc(-n2cc(Cl)cn2)c(F)c1	7324926	0.0422534	-3.4441
COC(=O)CC(C)n1cc(Br)cn1	7325214	0.000553898	-1.24205
CC(C)(O)Cn1cc(Br)cn1	7325289	0.00496732	-0.729181
CS(=O)(=O)Cc1ccccc1C(=O)O	7325964	0.000136642	-1.38609
CSc1c(F)cc(N)cc1F	7325984	0.0258544	-2.38756
CS(=O)(=O)Cc1cc(F)ccc1N	7326332	0.00330247	-1.73384
CSCC(C)O	7326346	0.00281094	0.319765
CSc1cc(CN)ccn1	7326349	0.0167141	-0.297386
CSc1ccc(CN)cc1C	7326351	0.0132452	-1.92584
Cc1ccc(-c2cccnc2)cc1N	7326881	0.0116523	-1.54255
Nc1ncc(-c2ccc(Cl)cc2)s1	7326884	0.0877736	-3.33817
Nc1ccccc1-c1cc(F)cc(F)c1	7326895	0.0887443	-3.50408
Cn1cc(-c2cc(F)ccc2N)cn1	7327015	0.0148425	-0.889845
Nc1cncc(-c2nc3cc(Br)ccc3s2)c1	7327289	0.0410995	-3.08458
Fc1cccc(Cn2cc(Br)cn2)c1F	7327565	0.0346364	-3.17796
FC(F)Cn1cc(Br)cn1	7327568	0.0189317	-1.49972
CCCC(=O)c1ccccc1Cl	7327697	0.00496841	-2.83101
OC(c1cccc(Cl)c1)c1ccccc1Cl	7327698	0.0301829	-3.85644
NC(c1ccccc1Cl)C1CCCCC1	7327895	0.0458372	-3.10217
CN1C2CCC1CC(N1CCNCC1)C2	7328395	0.000335348	-0.827523
CCN1CCC(N2CCCNCC2)CC1	7328410	0.000153684	-0.429436
OCC1(NCc2ccccc2)CCOCC1	7330013	0.00148855	-0.861212
CC(CO)N1CCCNCC1	7330647	0.00140362	0.642875
CNC(CO)c1ccccc1C	7331155	0.0048222	-0.35452
CNC(CO)c1cccc(Br)c1	7331157	0.00306917	-1.1695
Nc1ccc(C(=O)OC2CCCC2)cc1	7331704	0.00173481	-3.46014
Cc1ccc(C(C)(N)CO)cc1C	7331824	0.0249278	-0.753368
Cc1occc1C(=O)Cc1ccccc1Cl	7331888	0.0181772	-3.98245
Cc1ccccc1CC(=O)c1ccco1	7332172	0.118436	-2.86458
Cc1ccoc1C(=O)Cc1ccccc1Cl	7332179	0.0708852	-3.78343
O=C(Cc1ccccc1Cl)c1ccc(Br)o1	7332180	0.0624435	-4.80529
O=C(Cc1ccc(Br)cc1)C1CCC1	7332246	0.00711342	-3.96314
COc1cccc(CC(=O)C2CC2)c1	7332427	0.00106806	-2.79878
CCOC(=O)c1cnc2ncnn2c1N	7332441	0.00246043	-2.78114
COc1ccccc1CC(=O)C(C)C	7332758	0.00119043	-2.42706
O=C(Cc1ccccc1)C1CCCO1	7332838	0.000905326	-1.73908
O=C(Cc1ccccc1)CC1CCCCC1	7332846	0.00415222	-4.1606
COc1cccc(CC(N)C2CC2)c1	7333459	0.00594844	-1.72476
COc1ccccc1CC(N)C(C)C	7333477	0.0101709	-1.57597
CCCCCn1cc(C(=O)O)c2ccccc21	7333557	0.0786101	-3.43885
Nc1nnc(-c2c(F)cccc2F)s1	7334133	0.0488367	-2.78257
CCn1c(=O)n(CC)c2cc(N)ccc21	7334161	0.00775648	-1.62441
CC(C)(C)OC(=O)N1CCC(c2ccccc2N)CC1	7334204	0.00176598	-3.07327
CC(C)(C)OC(=O)N1CCC(c2ccc(N)cc2)CC1	7334205	0.00142769	-3.1766
O=C(O)c1cc(F)c(OCc2ccccc2)c(F)c1	7334569	0.0149196	-3.93667
NC1CCOCC1OCc1ccccc1	7334757	0.00203596	-0.83039
CCCCCCCCCS(=O)(=O)Cl	7334789	0.0215871	-2.77636
CCOC(=O)CS(N)(=O)=O	7334799	0.0246835	-0.695687
N#CCS(N)(=O)=O	7334801	0.000529258	-0.587473
N#CCCS(N)(=O)=O	7334802	4.11997e-05	-0.535014
NS(=O)(=O)Cc1cc(F)ccc1Br	7334810	0.0115535	-2.53215
NS(=O)(=O)CC1CCCO1	7334811	0.000611645	-0.65603
NS(=O)(=O)Cc1cccc(Br)c1	7334812	0.0022234	-2.18392
NS(=O)(=O)Cc1ccccc1[N+](=O)[O-]	7334813	0.00611421	-1.62446
NS(=O)(=O)Cc1cccs1	7334815	0.000771559	-1.47568
NS(=O)(=O)Cc1ccc(Br)cc1F	7334821	0.0140879	-2.41491
NS(=O)(=O)Cc1ccsc1	7334822	0.000635475	-1.64309
CNCCOCCO	7335300	0.00215866	0.893881
CCNC(C)C(=O)OC	7335306	5.63837e-05	0.441528
CC(C)(C)OC(=O)N1CC[C@@H](CC(=O)O)C1	7335429	9.13662e-05	-1.25674
CC(C)(C)OC(=O)N1CC[C@H](CC(=O)O)C1	7335446	9.4705e-05	-1.14889
CC(C)(C)OC(=O)N1CCc2cc(C(=O)O)ccc2C1	7335528	0.00221364	-3.18157
CNCCCCN	7335529	0.00409661	1.61535
CC(=O)N1CCN(S(N)(=O)=O)CC1	7335545	0.000241314	-1.09227
CC(C)(C)OC(=O)N1CCc2cccc(C(=O)O)c2C1	7335595	0.0016584	-2.81594
Fc1ccc(F)c2c1CCNC2	7335756	0.0105229	-1.1469
Clc1cc(Cl)c2c(c1)CNCC2	7335761	0.0189475	-2.54725
CC(C)(C)OC(=O)N1CCC(C(=O)O)(c2ccc(F)cc2)CC1	7335805	0.00497525	-3.17607
CCCNC(C)C(=O)OC	7335830	6.76319e-05	0.00771155
Cc1ccccc1CNc1ccccc1N	7335935	0.0364794	-2.82155
CC(C)C(=O)NC(C)(C)C#N	7336306	5.58434e-05	-0.536696
CCCCN(C)c1ccc(N)c(C(=O)O)c1	7336834	0.00366329	-2.6652
CC(C)(C)C(O)Cc1ccccc1C(F)(F)F	7337569	0.0330843	-3.41146
Brc1ccc2c(c1)CCC2NC1CC1	7337824	0.0290158	-2.78983
OCCOCCn1cc(Br)cn1	7339052	0.0142751	-0.311125
O=C(O)C(=O)N1CCN(c2ccccc2)CC1	7339833	0.000342087	-1.41468
COc1ccc(S(=O)(=O)N2CCN(C(=O)CCC(=O)O)CC2)cc1	7339858	0.000222791	-2.19611
Fc1ccc2c(c1F)NCCC2	7339880	0.0226221	-2.37249
[N-]=[N+]=Nc1cccc(F)c1F	7340029	0.0194245	-2.47449
NS(=O)(=O)c1cccc(F)c1F	7340034	0.00321378	-1.31331
COc1ccc(-c2ccncc2)cc1C=O	7340167	0.0027518	-3.10681
O=C(c1ccc(Br)s1)C1CC1	7340488	0.0073163	-3.07189
CN(C(=O)c1ccccc1O)c1ccccc1	7340550	0.0315486	-3.03368
O=C(O)C(=O)c1ccc(Br)s1	7340772	0.0102002	-1.35608
COc1cc([N+](=O)[O-])cc(Br)c1N	7341099	0.0362289	-3.18558
CN(C)CCOc1cc(CN)ccn1	7341205	0.00269637	0.252303
CN(C)CCOc1cc(C(=O)O)ccn1	7341223	0.000841142	-0.99001
CN(C)CCOc1cc(C#N)ccn1	7341230	0.00402597	-0.706827
CNC(=O)c1cc(Oc2ccc(Br)cc2C)ccn1	7341557	0.00991311	-3.54853
COc1cc(F)c(C(C)O)c(F)c1	7341613	0.0100107	-1.56199
COc1ccc(C(O)C(F)(F)F)cc1Br	7341617	0.0294558	-2.3566
COC(=O)c1cc(=O)c2ccccc2[nH]1	7341866	0.00129	-3.48949
CC(C)(C)CC(O)c1ccc(Br)cc1	7342139	0.0149373	-3.824
OC(c1ccc(Br)cc1)C1CCC1	7342145	0.0156553	-3.15315
OC(CC(F)(F)F)c1ccc(Cl)cc1	7342201	0.0882644	-2.94411
OC(c1ccccc1)c1ccccc1I	7342228	0.0250135	-3.34682
OC(c1ccccc1)c1cc(Cl)ccc1Cl	7342229	0.0333224	-3.90921
OC(c1ccccc1)c1cccc(Cl)c1Cl	7342233	0.0354426	-3.88855
OC(CC1CCCCC1)c1ccccc1	7342240	0.00588967	-3.42445
OC(c1ccccc1)c1cccc(I)c1	7342243	0.0156823	-3.50628
OC(c1ccccc1)c1ccc(I)cc1	7342244	0.0310833	-3.68511
COC(=O)CC(C(=O)O)c1ccccc1	7342343	1.83088e-05	-1.51507
COc1ccc(C(O)C2CC2)c(C)c1	7342644	0.00542561	-1.9871
CC(O)c1c(F)cc(F)cc1F	7342777	0.0248676	-1.4159
CC(C)Oc1ccc(C(O)C(F)(F)F)cc1	7343477	0.0183515	-2.31127
COc1ccc(C(O)C(C)C)c(F)c1	7344507	0.00710907	-1.90534
COc1ccc(C(C)O)c(Br)c1	7344733	0.0106045	-2.30181
OC(c1ccc(Br)s1)C1CC1	7344800	0.0119643	-2.62569
Fc1ccccc1C(Cl)c1ccccc1	7345211	0.0304837	-4.93755
CC1(C)OB(c2cc(Cl)cc(Cl)c2)OC1(C)C	7345596	0.00851217	-4.95216
CN(C)C(=O)c1cccc(B2OC(C)(C)C(C)(C)O2)c1	7345928	0.00142316	-2.09416
CC(C)(C)OC(=O)NCc1cccc(B2OC(C)(C)C(C)(C)O2)c1	7346315	0.00134248	-3.85856
CC1(C)OB(c2cccc(OC(F)(F)F)c2)OC1(C)C	7346317	0.0223256	-4.23603
CC1(C)OB(c2ccc(S(C)(=O)=O)cc2)OC1(C)C	7346319	0.00212746	-2.85732
FC(F)(F)CC(Br)c1ccccc1	7347088	0.0645157	-3.85634
CC(C)(C)C(Br)c1ccccc1	7347090	0.00699442	-5.29184
CC(Br)c1c(F)cc(F)cc1F	7347588	0.0265622	-4.15939
CCC(Br)c1ccc(F)cc1F	7347705	0.0308446	-4.34235
COC(=O)c1sc2ncnc(Cl)c2c1C	7347851	0.00963041	-3.40259
Oc1ccc(OC(F)(F)F)c(Br)c1	7348275	0.142947	-3.07208
COc1cccc(I)c1OC	7348278	0.00425889	-2.6455
CCOC(=O)CC(=O)COCCOC	7348808	0.00221208	0.023165
COc1c(F)c(F)cc2c(=O)c(C(=O)O)cn(C3CC3)c12	7348849	0.631583	-4.30742
CNC(=O)c1ccc(N)cc1N	7348990	0.000766534	-1.17339
CCNC(=O)c1cc(N)c(C)s1	7349015	0.000891134	-1.87444
Cc1sc(C(N)=O)cc1N	7349311	0.00238924	-1.47062
COc1cccc(C2CCCNC2)c1	7349554	0.000931995	-1.54821
CC(C)(C#N)NS(C)(=O)=O	7351169	7.24889e-05	-0.348172
CC(C#N)NC(=O)OC(C)(C)C	7351664	7.11595e-05	-1.15267
CCCC(C#N)NC(=O)c1ccccc1	7352355	0.000918344	-2.29835
CCCC(NC(=O)c1ccccc1)C(N)=S	7352579	0.00244829	-2.15774
O=Cc1cnc(-c2ccc(Br)cc2)s1	7353183	0.0484586	-3.87534
O=Cc1cnc(-c2ccc(Cl)cc2)s1	7353184	0.0406426	-3.67351
O=Cc1cnc(-c2ccccc2F)s1	7353195	0.0300157	-2.90938
CC(C#N)NC(N)=O	7353205	2.17592e-05	0.0565062
Nc1ccc(-c2nncn2-c2ccccc2)cn1	7353516	0.0063288	-2.71171
O=Cc1ccc(N2CCC(O)CC2)cc1	7353924	0.000594904	-1.71018
Brc1ccc(C2CNCCN2)cc1	7353928	0.00383982	-1.32342
NC(CNS(=O)(=O)c1ccc(F)cc1)=NO	7355616	0.00203763	-0.924121
OC1CCN(c2ncccn2)CC1	7355646	0.00174374	0.0156963
COCCCC(C)C(=O)O	7355735	3.98527e-05	-0.30641
CC(Cc1ccc(Br)cc1F)C(=O)O	7355740	0.0010811	-2.98279
COc1ccc(CC(C)C(=O)O)cc1F	7355744	0.000265905	-2.02437
CC(Cc1ccc([N+](=O)[O-])cc1)C(=O)O	7355772	0.00149115	-2.1857
CC(Cc1ccc(Cl)c(Cl)c1)C(=O)O	7355773	0.000907166	-3.11633
CC(Cc1ccc(F)c(Br)c1)C(=O)O	7355776	0.000715399	-2.94076
CC(CCc1ccc([N+](=O)[O-])cc1)C(=O)O	7355785	0.0026483	-2.72507
CCC(CC(C)C)C(=O)O	7355822	7.60665e-05	-1.43229
CCC(CCOC)C(=O)O	7355875	2.68114e-05	-0.491768
CCCCCC(C(=O)O)C(C)C	7355936	0.00030953	-2.75898
NS(=O)(=O)c1ccccc1NC(=O)C1CC1	7356143	0.000570018	-2.41127
CC(C)CCC(=O)NCCCS(N)(=O)=O	7356250	0.000211985	-1.12487
COC(=O)NCCc1ccc(S(N)(=O)=O)s1	7356284	0.000278021	-1.95274
C[C@H](NC(=O)c1ccc(Cl)cc1)C(=O)O	7356611	0.000142689	-1.82293
CCC(=O)N[C@@H](C)C(=O)O	7356614	3.24545e-06	-0.225448
C[C@H](NC(=O)Cn1cnnn1)C(=O)O	7356690	5.74971e-05	-0.174355
COC(=O)N[C@@H](C)C(=O)O	7357118	1.1046e-06	-0.151968
CC(C)C[C@H](NC(=O)CC(F)(F)F)C(=O)O	7357674	0.000157963	-1.25097
CC(C)C[C@H](NC(=O)C(C)(C)C)C(=O)O	7357676	7.67989e-05	-1.81376
CC(C)C(=O)N[C@@H](CO)C(=O)O	7358068	1.27195e-05	-0.210409
O=C(N[C@@H](CO)C(=O)O)c1ccc(F)cc1	7358071	0.000164242	-1.39859
O=C(O)[C@H](CO)NC(=O)C(F)(F)F	7358249	6.37958e-05	0.178292
O=C(O)[C@@H]1CSCN1C(=O)C1CCCC1	7358262	0.00138723	-1.54542
CCC(C)C(=O)N1CSC[C@H]1C(=O)O	7358273	0.000770814	-1.41621
Cc1nn(Cc2cccc(Cl)c2)cc1C(=O)O	7358539	0.00388291	-2.62147
CC(C)[C@H](N)C(=O)OCC1CC1	7359227	0.000167256	-1.04339
NC1(c2nnn[nH]2)CCCCCC1	7359328	0.00388057	-0.975061
CCCC(N)c1nnn[nH]1	7359373	0.00347759	-0.192188
NC(CNc1ccccc1)c1ccccc1	7359548	0.00295495	-2.31486
CN1CCN(C(=O)C2CCCNC2)CC1	7359893	0.000258787	0.380495
CC(C)(C)OC(=O)N1CCC(Oc2ccccc2N)CC1	7360076	0.000398431	-2.94725
CNCCCCCCN	7360380	0.00810839	1.07531
CNCC(N)CC(C)C	7360381	0.00532394	0.468136
CNCC(N)C(C)C	7360382	0.00727916	0.844678
CCNCC(N)CC(C)C	7360412	0.0110726	-0.0057848
CCNCC(C)N	7360414	0.00836161	0.846191
CCNCC(N)c1ccccc1	7360417	0.0049586	-0.503836
CC(C)C(N)CNCc1ccccc1	7360486	0.00596695	-0.880472
CCCCC(N)CN	7360543	0.0154664	0.120725
NCCCNCC(F)(F)F	7360590	0.0202484	-0.138817
OB(O)C=Cc1cccc(C(F)(F)F)c1	7360591	0.148219	-1.93579
CC(C)(C)OC(=O)NC(Cc1cccc(F)c1)C(=O)O	7361281	0.000117714	-2.83482
N#Cc1cc(S(=O)(=O)NCC(F)(F)F)ccc1F	7361953	0.005642	-3.3491
OC(CSc1ncn[nH]1)c1ccccc1	7361956	0.00321459	-2.1281
COC(=O)CCNCC(=O)OC(C)(C)C	7362188	8.79977e-05	-0.903608
CC(C)(C)CCNCCc1ccccc1	7362236	0.011678	-3.08373
CCNCCS(C)(=O)=O	7362413	0.000632979	0.0569645
CS(=O)(=O)CCNC1CC1	7362417	0.000237287	-0.311873
COC(=O)CCNCC#N	7362939	4.54861e-05	-0.338884
CNC[C@H](O)CO	7363282	0.000928979	0.923278
Cc1nc(-c2ccc(Br)cc2)ccc1C(=O)O	7363495	0.016473	-3.72777
Nc1cc(Cl)c(OCC(F)(F)F)c(Cl)c1	7364050	0.161266	-4.25911
CS(=O)(=O)CCOc1ccc(Br)cc1	7364188	0.00417765	-2.20297
CCCN(CC(F)(F)F)C(=O)CCl	7364944	0.0425452	-1.35504
CNS(=O)(=O)N1CCC(C(=O)O)CC1	7364970	1.60024e-05	-0.935448
CNC(c1ccc(Cl)cc1)c1cnccn1	7365512	0.00682432	-1.85058
CN(CC1CO1)CC(F)(F)F	7366431	0.0134741	-0.331924
CN(CCCO)CC(F)(F)F	7366552	0.00589965	-0.0927423
CC(=O)c1sc2c(C)cccc2c1C	7366936	0.0204099	-3.88421
CS(=O)(=O)Nc1cncc(C(=O)O)c1	7366959	0.000229956	-2.1586
CS(=O)(=O)Nc1ccnc(C(=O)O)c1	7366971	0.000274717	-1.96217
Nc1cc(F)cc(NCC(F)(F)F)c1	7367045	0.0364524	-2.3241
Brc1cccc2sc(N3CCOCC3)nc12	7367074	0.0117587	-4.21352
Nc1cccc(Sc2ccc(Cl)cc2)c1	7367128	0.109772	-4.39058
Oc1ccc(Oc2cnccn2)cc1	7368202	0.00626703	-1.95542
Oc1ccccc1Oc1ccncc1	7368226	0.00762046	-2.37415
Oc1cccc(Oc2ccncc2)c1	7368245	0.00569085	-2.3205
Cc1cnn(-c2ccc(Br)cc2)c1	7368561	0.0829704	-2.93956
Cc1cnn(-c2ccncc2N)c1	7368591	0.00877179	-0.340534
Cc1ccc(-n2cc(C)cn2)c(N)c1	7368592	0.0301721	-1.49484
Cc1cnn(-c2c(C(=O)O)c(C)nn2C)c1	7368806	0.00133968	-1.14631
C=C(Br)CNCc1ccc(Cl)cc1	7369419	0.0069906	-3.09671
CC(C)Sc1ccc([N+](=O)[O-])cc1C(=O)O	7369974	0.0605631	-2.91511
CC(O)CNC(C)CO	7370486	0.00396351	0.627124
CCC(O)CNC	7370748	0.00303313	0.808111
CCC(O)CNC1CC1	7370749	0.00243252	0.0852931
CCNCC(O)CC	7370750	0.00631998	0.330185
NC1CCN(C2CCCC2O)CC1	7370941	0.00040374	0.112901
NC1CCN(C2CCCCC2O)CC1	7371312	0.000584644	-0.204574
COc1ccc(-c2cccc(CO)c2)cc1	7371408	0.00699946	-3.06716
N#Cc1ccccc1-c1ccc(C=O)cc1	7371478	0.0088503	-4.52036
CC(C)(O)CNCC1CCCC1	7371798	0.00165491	-0.512167
COC1CCN(CC(C)O)CC1	7371924	0.000149926	0.558228
OCc1cccc(-c2ccc(Cl)cc2)c1	7372001	0.0300128	-4.09222
OCc1cccc(-c2ccc(F)cc2)c1	7372014	0.0369669	-3.11671
OC1CCCC1Oc1cccc(F)c1	7372650	0.005646	-1.9876
Cc1ncc2ccccc2c1Br	7373109	0.0153871	-2.55868
CCOC(=O)C(C)C(=O)c1ccco1	7373114	0.00710046	-1.40789
O=C(O)c1cccc(CNC(=O)C2CC2)c1	7376100	0.000276379	-2.71839
Cc1ccc(-n2nc(C(=O)O)c3c2CCC3)cc1Br	7376310	0.142011	-3.14694
O=C(O)CCc1nnc(C(F)F)o1	7377216	0.000378068	-0.646496
O=c1oc2cc(O)c(Cl)cc2c2ccccc12	7377246	0.1343	-4.00763
COc1ccc(Cn2cnc(N)n2)cc1	7377458	0.00566973	-1.88883
Nc1ncn(C2CCCCC2)n1	7377466	0.0165712	-1.35541
O=S(=O)(Cl)c1cnn(C2CCCC2)c1	7377613	0.00664276	-2.08515
Cc1nn(CC2CC2)c(C)c1S(=O)(=O)Cl	7377627	0.000788399	-2.4522
CC(C)(C)CCS(=O)(=O)Cl	7377629	0.000778692	-1.58628
Nc1nocc1-c1ccc(Br)cc1	7378637	0.0550577	-2.97036
O=C(O)c1ccc(Br)cc1-n1cnnn1	7379761	0.00628053	-1.75813
CS(=O)(=O)CCOc1cccnc1N	7379999	0.00143021	-1.75792
CS(=O)(=O)CCn1cc(N)cn1	7380030	0.000646666	-1.13012
NNS(=O)(=O)c1cn[nH]c1	7380348	5.46301e-05	-1.50258
CC(=O)NCc1ccc(CN)cc1	7380891	0.000626379	-0.254856
COCCCn1cc(C(=O)O)cn1	7382221	0.00196726	-0.780053
Cc1cc(C=O)c(C)n1Cc1ccccc1	7382451	0.00108028	-2.97426
Nc1ncccc1OCC(F)F	7382477	0.0184899	-1.42071
O=S(=O)(Cl)c1ccc(OCC(F)F)cc1	7382904	0.00347515	-2.48232
Fc1ccc(NCC(F)F)cc1	7382983	0.0231692	-2.69702
FC(F)CNC1CCOCC1	7383046	0.00258608	-0.479236
Nc1ccc2c(c1)CCC(=O)N2CC(F)F	7383067	0.0087334	-2.10216
O=Cc1ccccc1OCC(F)F	7383091	0.00740769	-2.22509
COC(=O)c1ccc(N)c(OCC(F)F)c1	7383348	0.00350862	-2.67577
O=C(O)Cc1csc(C2CCCC2)n1	7383420	0.00142701	-2.06022
O=C(O)CCc1nc(C2CCCC2)no1	7383473	0.000249917	-1.33782
Nc1cnc(C2CCCC2)nc1	7383484	0.00403736	-1.30338
NC1(c2cccnc2)CCCC1	7384341	0.00408135	-0.24567
Cc1cc(Br)cc(C)c1NCc1cc[nH]n1	7384882	0.00763673	-3.11737
COc1ccc(CN2CCC(N)C2=O)c(OC)c1	7385098	0.000212049	-0.823086
CC(=O)CC(=O)N1CCNC(=O)C1	7386001	0.000882971	-0.198718
O=C(O)c1c(-c2ccccc2)c(-c2ccccc2)n[nH]c1=O	7391442	0.0223641	-3.71412
FC(F)(F)CCNC1CCCC1	7391910	0.00674739	-1.785
N#CCS(=O)c1ccc(C(=O)O)cc1	7392111	0.000495349	-2.30822
OCCNCC(O)c1ccc(Cl)cc1	7392246	0.0112335	-1.27248
COc1cc2c(cc1OC)CN(C(=O)CCC(=O)O)CC2	7392268	5.28893e-05	-1.67483
COC(=O)N(C)CCO	7392819	0.000176276	0.958544
CN(CCO)Cc1cc(N)ccc1Cl	7395322	0.00472398	-1.27202
Fc1ccc(OCCBr)c(Cl)c1	7395947	0.0304696	-4.32775
COc1cc(F)c(C(C)N)c(F)c1	7396165	0.0109059	-1.38168
CC1CCCN1CCCN	7396960	0.00068639	0.480115
CCOC(=O)NCCc1ccc(S(N)(=O)=O)cc1	7397157	0.000112739	-1.81955
CCOC(=O)c1n[nH]c(-c2cncc(Br)c2)n1	7397410	0.00404817	-2.76612
CC(C)(C)C1CNc2ccc(C(F)(F)F)cc2C1	7397977	0.110933	-4.83882
CC(C)c1ccc(S(=O)(=O)N2CCN(C(=O)CCC(=O)O)CC2)cc1	7398320	0.000911562	-2.06674
O=C(O)CCC(=O)N1CCN(S(=O)(=O)c2ccc(Br)s2)CC1	7398325	0.00139578	-2.05678
CNS(=O)(=O)c1ccc(C)c(C)c1	7398666	0.00112898	-2.47147
O=C(O)CCC(=O)N1CCN(S(=O)(=O)c2ccc(F)cc2)CC1	7399690	0.00055851	-2.01354
O=c1[nH]c(-c2cccc(C(F)(F)F)c2)no1	7400011	0.0181955	-2.68346
O=[N+]([O-])c1ccc(-c2noc(Cl)n2)cc1	7400017	0.160288	-3.51286
COc1cc(OC)cc(-c2noc(Cl)n2)c1	7400308	0.00498164	-3.4063
Clc1cc(Cl)cc(-c2noc(Cl)n2)c1	7400323	0.0975515	-4.96262
CC(C)CNCC(C)(C)C	7400366	0.00392738	-1.62145
Cc1ccc(CNCC2CC2)cn1	7400530	0.0018198	-0.484325
COC(=N)c1cccc(Br)c1	7400864	0.00635882	-2.44046
Nc1cc(C(=O)O)ccc1-n1cncn1	7401743	0.00101567	-2.21571
CCOc1ccc(-c2nc(CCl)co2)cc1	7401803	0.0511529	-3.99827
Fc1cccc(F)c1-c1nc(CCl)co1	7401805	0.0334709	-3.75684
ClCc1coc(-c2ccc(I)cc2)n1	7401827	0.198381	-4.80478
CC(C)(C)c1ccc(C(C)(C)C#N)cc1	7401887	0.00662032	-4.66455
COc1ccc(Cl)cc1C(C)(C)N	7402267	0.0113745	-1.8911
CC(C)(C(=O)O)S(=O)(=O)c1ccc(Cl)cc1	7402286	0.00175691	-2.12155
CC(C)(C(=O)O)S(=O)(=O)c1ccccc1	7402288	0.000332467	-1.583
COC(=O)c1cc(N)c2c(c1)CCC2	7402311	0.00361821	-2.90984
N#CC1(Nc2ccc(Cl)cc2)CCC1	7402368	0.00357832	-3.55162
CCC(N)(C(N)=O)C(C)C	7402900	0.000177803	-0.632946
CC(=O)C(C)Cc1ccccc1[N+](=O)[O-]	7403701	0.0114916	-2.38676
O=Cc1c([N+](=O)[O-])ccc(Cl)c1Cl	7403714	0.123751	-3.13141
COc1cc([N+](=O)[O-])c(OC)cc1Br	7403794	0.0384568	-3.20832
CCOC(=O)C(C)Nc1ccc(F)cc1	7404654	0.000403733	-2.80681
O=C(O)C(c1ccccc1)N1CCNCC1	7405084	0.000268392	-0.391897
COC(=O)C(C)(C)N1CCNCC1	7405092	8.97723e-05	-0.247549
CCC(C(=O)OC)N1CCNCC1	7405098	6.50431e-05	0.00744224
CCC(C)(NCC1CC1)C(=O)OC	7405243	0.000133629	-1.70855
O=C(c1cccc(Br)c1)c1cccc(C(F)(F)F)c1	7405801	0.235941	-5.60835
Cn1cc(-c2nc(C=O)cs2)cn1	7406173	0.00827363	-1.39518
CC(=O)c1cccc(NC(=O)CBr)c1	7406818	0.00725134	-3.027
NS(=O)(=O)Cc1c(F)cccc1Cl	7407193	0.00666041	-2.49718
Nc1ccc(C(=O)Nc2cccc3cccnc23)cc1	7407234	0.0171135	-3.78769
Cc1ccc(CNCCCC(C)C)o1	7407778	0.00892564	-1.97161
COCCCOCC(=O)O	7408783	4.86616e-05	0.465223
COCCCOCCC(=O)O	7408784	4.43707e-05	0.126505
NS(=O)(=O)Cc1ccc(Cl)cc1	7408932	0.00430362	-2.58124
Clc1ccc(-c2ccc(Br)s2)nn1	7409551	0.0422681	-4.05016
O=C(NC1CCC(O)CC1)C(F)(F)F	7409600	0.00117836	-0.784844
COC(=O)c1ccc(C(=O)OC)c(N=C=S)c1	7409819	0.00194775	-3.97276
CCOc1ccc(N)c(C(=O)OC)c1F	7410742	0.00268004	-2.76507
Cc1cc(Cl)ccc1OCCN	7411108	0.0171847	-1.73255
CN(C)S(=O)(=O)c1ccnc(Cl)c1	7411197	0.00171773	-2.19449
Clc1ccccc1CNc1nc2ccccc2[nH]1	7411703	0.308356	-4.56453
COC(=O)NCc1cccc(O)c1	7414953	9.01089e-05	-1.56005
CCCCCN(CCN)Cc1ccccc1	7414998	0.0262188	-1.38982
CC(C)(C)Oc1c(F)cc(N)cc1F	7416317	0.0101229	-2.59895
C#CCNC1CCNCC1	7416356	0.00125237	-0.216214
COc1ccccc1NC1CCNCC1	7416366	0.000672109	-1.90007
OCc1cc(-c2ccc3c(c2)OCCO3)on1	7416418	0.00231979	-2.5565
c1cc(CNC2CCNCC2)ccn1	7416650	0.000606525	-0.0225731
COc1ccc(-c2noc(=O)[nH]2)cc1Br	7418683	0.00290008	-3.37751
NCCCCn1cc(Br)cn1	7419156	0.0282845	0.117863
O=C(O)c1cccnc1-n1cc(Br)cn1	7419168	0.00667773	-1.67956
Brc1cnn(CC2CO2)c1	7419177	0.0120308	-0.32044
Cc1nn(C)c(Cl)c1Cn1cc(Br)cn1	7419179	0.00248197	-2.10472
O=C(O)c1cc(Cl)ccc1Oc1cccc(Cl)c1	7419517	0.0251673	-4.53158
CCC(=O)c1ccc2c(c1)CCCO2	7419832	0.00578358	-2.33789
CSC(C(=O)O)C(C)C	7420329	8.23552e-05	-1.22809
CCC(SC)C(=O)O	7420336	4.83356e-05	-0.700149
CC(C)(C)OC(=O)N1CCO[C@H](C(=O)O)C1	7420518	9.10468e-05	-0.644521
Cn1cc(-c2ccc(F)c(C(=O)O)c2)cn1	7421066	0.00512941	-2.28922
Nc1cccc(-c2ccc(F)c(F)c2)c1	7421280	0.143511	-3.78704
NCc1ccc(-c2ccc(Cl)cc2)cc1F	7421516	0.223596	-4.05794
CNCc1cc(C)ccc1F	7421550	0.00587685	-0.997538
Cn1cc(-c2ccccc2CN)cn1	7421579	0.0141764	-0.588221
COc1ccc(-c2nnc(S)[nH]2)cc1Br	7421601	0.0251669	-3.45352
COc1ccc(Cn2cc(Br)cn2)cc1	7421620	0.0135028	-2.9557
Brc1cnn(C2CCCCC2)c1	7421640	0.0195851	-2.6509
CCS(=O)(=O)CCn1cc(Br)cn1	7421677	0.00199979	-1.10213
Cc1cc(C)cc(CS(N)(=O)=O)c1	7422025	0.00262406	-2.03879
ClCC#Cc1ccccc1Cl	7422098	0.131582	-3.49599
CCCC(O)c1ccccc1Cl	7422131	0.0225414	-2.85723
NC(c1cccc(Cl)c1)c1ccccc1Cl	7422136	0.043379	-3.41539
NC(=S)C1CCS(=O)(=O)C1	7422643	0.000405991	-0.791456
OCCOc1cccc(Cl)c1	7422651	0.00200364	-1.58759
Cc1nc2n(c(=O)c1CCCl)CCCC2	7422678	0.000681622	-1.2169
O=S1(=O)CCC(n2cc(Br)cn2)C1	7422720	0.00231974	-1.08124
CS(=O)(=O)CCC(N)=NO	7422722	8.68941e-05	-0.653013
CC(C)CC(C(=O)O)N1CCCCCC1	7422806	0.000171404	-1.52973
C1CN(CC2CCOC2)CCN1	7422852	0.00108615	0.174209
Fc1ccc2onc(C3CCNCC3)c2c1	7424218	0.0054847	-2.05727
OCC1(NCc2ccccc2)CCCC1	7424942	0.00275468	-1.17103
OCC1(NCc2ccccc2)CCCCC1	7424944	0.00343317	-1.51679
OCC(c1ccccc1)N1CCNCC1	7425800	0.000809422	-0.573411
CC(CO)NC1CC1	7426660	0.00259686	0.739212
NC1(CO)CCOc2ccccc21	7426676	0.00415098	-0.834736
NC1(CO)CCSC1	7426679	0.0431186	-0.00318343
CC(N)(CO)C1CC1	7426704	0.0185619	0.873761
NC(CO)c1ccsc1	7426732	0.00258239	-0.368189
NC(CO)C1CC=CCC1	7426948	0.012778	0.113687
O=C(Cc1ccc(Cl)cc1)C(F)F	7427100	0.0279379	-2.3695
O=C(Cc1ccccc1)C(F)F	7427124	0.00697099	-1.41604
O=C(Cc1ccccc1Cl)c1ccoc1	7427129	0.039862	-3.74871
Cc1ccc(C(=O)Cc2ccccc2Cl)o1	7427132	0.0602826	-3.84956
O=C(Cc1ccccc1Cl)C1CCCO1	7427134	0.00272879	-2.46572
COc1ccc(CC(=O)C2CC2)cc1OC	7427183	0.000881501	-2.33905
O=C(Cc1c(F)cccc1Cl)c1ccoc1	7427184	0.0452127	-3.9167
CC(C)(C)OC(=O)NC(=NCC(=O)O)NC(=O)OC(C)(C)C	7427207	0.00130692	-1.83275
O=C(Cc1ccccc1[N+](=O)[O-])C1CC1	7427240	0.0141825	-3.05995
CCOC(=O)c1oc2ccc(S(=O)(=O)Cl)cc2c1C	7427321	0.00488593	-3.6457
COc1ncc(C(=O)O)c(C(F)(F)F)n1	7427886	0.0026935	-1.20381
Cn1nc(Br)c2ccc(N)cc21	7427892	0.00586276	-1.09255
CSc1nc(Cl)cc(C(F)F)n1	7427908	0.0324942	-2.38166
CC(C)Oc1cccc(CO)c1	7427956	0.0011059	-1.88039
OCCc1cc(F)cc(F)c1	7427957	0.00992043	-1.1076
FC(F)(F)c1ccc(I)cc1Cl	7428230	0.207502	-4.77683
C#CCN1CCC(C)CC1	7428242	0.00189611	-1.24629
COc1cccc(C(F)(F)C(=O)O)n1	7428310	0.00131565	-0.90178
O=C(O)C(F)(F)c1ncccc1Br	7428313	0.00256685	-1.50312
CCSc1ccc(C(C)=O)cc1	7428371	0.0242635	-3.08609
CC(C)(C)OC(=O)N1CCC(O)(C(C)(C)C(=O)O)CC1	7428375	8.59552e-05	-1.62799
COC(=O)c1ccc2sc(Cl)nc2c1	7428468	0.00993022	-3.59131
O=[N+]([O-])c1cc(C(F)(F)F)c(Br)cc1F	7428502	0.352931	-4.01717
O=[N+]([O-])c1cc(C(F)(F)F)c(Cl)cc1F	7428508	0.356449	-3.5695
O=C(O)c1ccc(F)c(C(F)(F)F)c1F	7428525	0.0156581	-1.85098
O=C1CCCN1c1ccc(Br)cn1	7428559	0.0054461	-0.862958
OC(c1ccccc1)c1cccc(Cl)c1	7428701	0.00863848	-3.26175
COC(=O)c1nc(Br)ccc1O	7428738	0.00734815	-1.96406
N#Cc1c(N)ccc(Br)c1Cl	7428765	0.0580597	-3.60699
Brc1ncc(-c2ccccc2)o1	7428783	0.018154	-3.26605
Brc1nc(-c2ccccc2)co1	7428785	0.0243034	-2.96238
Brc1coc(-c2ccccc2)n1	7428786	0.0334951	-3.30952
Cn1nc2c(c1Br)CCCC2	7428787	0.00264713	-1.00035
Clc1ccc(Cl)c2c1CCNC2	7428819	0.0169457	-2.68271
CN(C)c1cncc(Br)c1	7428924	0.0054735	-0.854448
Brc1cccnc1Nc1ccccc1	7428956	0.0280242	-3.42243
Cc1c([N+](=O)[O-])c[nH]c(=O)c1Br	7428960	0.0130898	-2.13929
O=C(O)c1ccc(Oc2cccc(Cl)c2Cl)c(Cl)c1	7429004	0.14461	-5.02781
O=[N+]([O-])c1cnc2cc(Br)ccc2c1Cl	7429120	0.370392	-4.34223
O=C1COc2c(Br)cccc2C1	7429159	0.00440447	-2.51614
COc1ccc(C(O)c2ccc(Cl)cc2)cc1	7429190	0.0171629	-3.64274
Nc1ccc(C(F)(F)F)c(Br)c1	7429237	0.0839939	-3.07797
N#Cc1ccc(I)c(O)c1	7429304	0.0387796	-2.13846
COc1cccc2occ(I)c(=O)c12	7429588	0.111488	-3.77108
COc1cc(Br)cc(CCN)c1	7429714	0.00530281	-1.68484
CC(=O)c1c[nH]c2nc(Br)ccc12	7430010	0.010839	-2.28296
CCOC(=O)C1CCNCC1=O	7430074	0.000394841	-0.000267027
CS(=O)(=O)c1ccc(C(=O)O)cn1	7430116	0.000291401	-2.15788
Cc1cc(C(=O)O)ccc1S(C)(=O)=O	7430146	0.000203964	-2.38187
CC(C)NCCNC(=O)OC(C)(C)C	7430351	0.00029995	-1.23884
CNC[C@@H]1CCCCN1C(=O)OC(C)(C)C	7430423	0.000134847	-1.27851
CC(C)(C)OC(=O)N1CC[C@@H](CCN)C1	7430443	0.00448583	-0.724326
CC(C)(C)OC(=O)N1CC[C@H](CCN)C1	7430444	0.00323254	-0.705032
CC(C)(C)OC(=O)NCCC1CCNC1	7430447	0.000163604	-1.27739
Cc1cccc(C(=O)c2ccc(Cl)cc2)c1	7430977	0.0276895	-5.41865
C=C(Br)COc1c(OC)cc(CCN)cc1OC	7431135	0.0126121	-2.15273
COc1cc(CCN)cc(OC)c1OC1CCCC1	7431142	0.00772174	-1.28632
O=C(Cc1ccc(F)c(F)c1)c1ccccc1	7432338	0.0587301	-4.09565
COc1ccc(C(=O)CCCC(=O)O)cc1F	7432348	0.000433433	-2.25191
O=C(O)CCCC(=O)c1ccc2c(c1)OCCO2	7432373	7.3428e-05	-2.51928
CCCCCCCCn1nc(C)c(S(=O)(=O)Cl)c1C	7432747	0.0125688	-3.72627
O=C(O)c1ccccc1Nc1ccc(Cl)c(Cl)c1	7432767	0.121658	-5.14532
Cc1cc(C(N)=O)ccc1Oc1ccc(O)cc1	7433149	0.0182211	-3.38084
N#CC1(c2cccc(Cl)c2)CCCCC1	7434177	0.011286	-4.48156
O=Cc1cc(F)ccc1Oc1ccc(Cl)c(Cl)c1	7434292	0.138913	-5.90083
NC(C(=O)O)c1ccc2ccccc2c1	7434748	0.000541928	-2.32559
CSCC[C@H](CC(=O)O)NC(=O)OC(C)(C)C	7435275	7.99452e-05	-1.91778
Cc1ccsc1CO	7435564	0.00522277	-0.755971
CCOC(OCC)c1ccc(CO)cc1	7435566	0.0066556	-1.61235
OCc1ccc(O)c(Cl)c1	7435568	0.0183113	-0.942565
CS(=O)(=O)CCS(=O)(=O)c1ccccc1C(=O)O	7435825	0.000141219	-1.41425
OCc1sccc1Br	7436274	0.0060375	-1.40707
CCc1ccc(CO)s1	7436427	0.037255	-1.1303
CC(C)(C)OC(=O)N1[C@H](CO)COC1(C)C	7436594	0.00120508	-0.712789
OCc1cc(Br)c(Br)s1	7436596	0.0120335	-2.43305
Cc1ccc(F)c(CO)c1	7437176	0.0160226	-0.962287
OCc1cc(I)ccc1F	7437177	0.0612878	-2.38265
O=C(CO)c1ccc(F)cc1F	7438571	0.022208	-0.756593
COc1cc(C(=O)O)cc([N+](=O)[O-])c1O	7438614	0.00772709	-2.07808
CSC(C)CC(=O)O	7438621	5.73847e-05	-0.340662
CC1(C)CCc2cc(C(=O)O)ccc2O1	7438625	0.00378589	-2.97969
O=C(O)c1ccc(-c2ccc(Br)s2)s1	7438650	0.0216067	-3.35685
O=C(O)c1cc(Cl)ccc1OC(F)F	7438656	0.0122015	-2.61959
CN(Cc1ccccc1CN)C(=O)OC(C)(C)C	7438773	0.00229504	-1.46955
O=C(O)c1cccc(Oc2ccc(Cl)cc2)c1	7439153	0.00962537	-4.28235
CC(C)(C)OC(=O)N1[C@@H](C(=O)O)COC1(C)C	7439355	0.000147192	-0.928567
O=C(O)c1ccc2ccccc2c1[N+](=O)[O-]	7439521	0.0345961	-3.40774
O=C(O)c1cc([N+](=O)[O-])ccc1SC1CCCCC1	7439660	0.292247	-4.47419
O=C(O)c1ccc(SCc2ccccc2)c([N+](=O)[O-])c1	7439749	0.123605	-4.07485
OC(c1cccnc1)c1cccc(C(F)(F)F)c1	7439945	0.01824	-2.5126
CCC1(C(=O)O)CCN(C(=O)c2ccccc2)CC1	7440112	0.000124539	-2.06869
Cn1cnc(Br)c1C(=O)O	7440351	0.00053591	-0.519088
O=C(O)c1c(F)cc(Br)c(F)c1F	7440577	0.00791254	-1.76959
O=C(O)c1cc2c(cc1Cl)OCO2	7440633	0.00100441	-2.52286
COC(=O)c1cc(Br)cs1	7441201	0.00379181	-2.97439
COC(=O)c1c[nH]c2ccc(Br)cc12	7441460	0.00966932	-3.90649
COC(=O)c1ccc(Br)cc1F	7441488	0.00608968	-3.50031
N#Cc1ccc(CC(=O)Nc2cccnc2)cc1	7442075	0.00347794	-3.00481
COC(=O)c1cc(Br)c(OC)c(OC)c1	7442230	0.000871973	-2.98467
COC(=O)c1ccc(I)c(O)c1	7443067	0.0164487	-3.4277
COC(=O)c1c(F)cc(Br)cc1F	7444233	0.00474801	-3.64111
COC(=O)c1c(F)cc(Br)c(F)c1F	7444235	0.006785	-3.29874
CCOC(=O)c1cc(Cl)ccc1[N+](=O)[O-]	7444744	0.0735554	-3.4555
CCOC(=O)c1cc(Br)ccc1F	7445660	0.0062449	-3.86577
OC1(Cc2ccc(F)cc2F)CC2CCC(C1)N2	7446000	0.00401797	-2.2099
CCOC(=O)c1ccc(F)cc1Br	7447940	0.00432803	-3.98734
CCOC(=O)c1c(I)ncn1C	7448141	0.00447679	-1.28598
NNC(=O)c1ccc(CSc2ncccn2)cc1	7450934	0.00230142	-2.70457
CC(=Cc1ccc(OC(F)(F)F)cc1)C(=O)O	7454973	0.00863745	-3.31536
CC(=Cc1ccc(Br)o1)C(=O)O	7455160	0.000504065	-2.66667
CC(=Cc1ccc(OCc2ccccc2)c(OCc2ccccc2)c1)C(=O)O	7455182	0.0829452	-5.30809
O=C(O)c1c(F)cccc1Sc1ccc(Cl)cc1	7456769	0.0783406	-4.39708
Cc1cc(C(F)(F)F)c(C(=O)O)c(=O)[nH]1	7457813	0.00812717	-1.47845
Cc1c(C(=O)O)c(=O)oc2ccccc12	7458664	0.00589739	-2.64837
Cc1c(C(=O)O)c(=O)oc2ccc(Br)cc12	7458671	0.0319046	-3.46639
O=C(O)C(O)(c1ccccc1)C(F)(F)F	7458692	0.00141429	-0.880321
O=C(O)Cc1ccc(OCc2ccc(Cl)cc2)cc1	7458712	0.00523764	-4.14909
COc1cccc(OCc2ccccc2)c1C(=O)O	7458726	0.00229177	-3.0913
CC(C)CC(C)(C)C(=O)O	7458754	0.000159371	-1.24044
CCNC(=O)CC(=O)O	7459078	0.000140863	0.417064
COc1cc(F)c(C(=O)O)cc1OC	7459231	0.000792699	-1.7195
O=C(O)c1cc(Cl)nc(Sc2ccccn2)c1	7459797	0.00935111	-2.67734
Nc1nn(-c2ccccc2)cc1C(=O)O	7459920	0.000985444	-2.48061
Cc1c(C(=O)O)c(Cl)nc2ccccc12	7459948	0.00445805	-2.67791
O=C(O)c1cc(Cl)nc(Oc2ccc(Cl)cc2)c1	7460012	0.00981432	-4.11176
CC(C)(C)OC(=O)Nc1cc(C(=O)O)ccn1	7460410	0.00095878	-3.09428
O=Cc1cc(F)ccc1Oc1ccc(F)cc1Cl	7460596	0.103148	-5.42861
Fc1ccc(Br)cc1C1OCCO1	7461460	0.0205387	-2.85987
Brc1cccc(C2OCCO2)n1	7462821	0.010603	-0.923881
Brc1ncc(C2OCCO2)s1	7464296	0.00819267	-1.46085
NC(CCO)c1ccccc1C(F)(F)F	7464626	0.024594	-1.01178
NC(CCO)c1ccc(F)cc1F	7465219	0.0179318	-0.57643
NC(CCO)c1ccc(OC(F)(F)F)cc1	7465338	0.048472	-1.16118
NC(CCO)c1ccc2c(c1)OCO2	7465874	0.00131851	-0.611194
NCc1c(F)c(F)c(CN)c(F)c1F	7467224	0.0250277	-0.396406
NCCc1ccc(F)c(F)c1F	7468060	0.0286419	-1.07604
NCc1c(F)c(F)c(Br)c(F)c1F	7468080	0.0412781	-1.84009
NCc1ccc(C(F)(F)F)cc1Cl	7468090	0.126095	-2.05426
CCC(CC)(C(=O)O)c1ccc2c(c1)OCO2	7468681	0.000352735	-3.01597
NCc1cc(C(F)(F)F)ccc1Br	7469866	0.103847	-2.15298
NCC1(c2ccc(Br)cc2)CC1	7470700	0.032493	-2.14533
NCc1ccc(N)cc1Cl	7470727	0.0133346	-1.01792
COc1ccc(C2(CN)CC2)cc1	7470728	0.00832083	-1.16387
CCC(CC)(CN)C(N)=O	7471270	0.00062456	-0.407475
NCc1cccc(S(F)(F)(F)(F)F)c1	7472740	0.0623155	-2.50672
Cc1cc(CN)ccc1N	7473352	0.00697997	-0.0480695
NCc1ccnc(N)c1	7473354	0.00318721	0.624494
CSc1ccc(Oc2ccc(F)cc2C=O)cc1	7475041	0.0316471	-5.19242
Clc1cccc(C2CCN2)c1Cl	7477003	0.0174733	-2.70249
O=C1c2ccccc2C(=O)N1C1(C(=O)O)CCCC1	7477059	0.0109843	-2.37271
O=C(Nc1ccccc1C(=O)O)OCc1ccccc1	7477536	0.00128088	-3.42419
O=C(Nc1ccc(S(=O)(=O)Cl)cc1Cl)C(F)(F)F	7478056	0.0142019	-3.07001
NC(CCO)c1ccccc1Br	7478543	0.00509373	-1.05141
CC(C)Oc1ccc(C(N)CCO)cc1	7478559	0.00230117	-1.03883
NC(CCO)c1ccc(Cl)c(F)c1	7478563	0.0235814	-1.50009
NC(CCO)C1CCCC1	7478570	0.00556654	0.178698
CC(C)(C)OC(=O)N[C@H](CC(=O)O)C1CC1	7479772	3.78413e-05	-1.84071
CC(C)(C)OC(=O)N[C@@H](CC(=O)O)C1CC1	7479844	3.92363e-05	-1.97461
CC(C)(C)OC(=O)N[C@H](CC(=O)O)C1CCCCC1	7479845	0.000163415	-2.99665
CCC[C@H](CC(=O)O)NC(=O)OC(C)(C)C	7479846	3.17757e-05	-1.77371
O=Cc1cc2ccc(Br)cc2nc1Cl	7480303	0.0188783	-3.45646
CCOc1cc(N2CCNCC2)ccc1[N+](=O)[O-]	7481477	0.0748177	-3.21908
CCOc1cc(N2CCN(C)CC2)ccc1N	7481511	0.00522197	-1.44612
CCCOc1cc(N2CCC(O)CC2)ccc1N	7481520	0.00559584	-1.5968
CCOc1cc(N2CCOC(C)(C)C2)ccc1N	7482026	0.00280681	-2.06807
CC(C)(C)OC(=O)Nc1cnn(CC(=O)O)c1	7485715	0.00026436	-2.01387
O=C(NCc1cccc(O)c1)Nc1ccccc1	7486758	0.00322523	-3.32999
NC(c1nc2ccccc2[nH]1)C1CCCCC1	7488077	0.0866489	-3.2798
CC(O)CCc1c(Cl)cccc1[N+](=O)[O-]	7491484	0.096227	-3.28864
Nc1ccc(OCc2ccccc2)c2ccccc12	7492427	0.117855	-4.82348
CCS(=O)(=O)c1ccccc1Oc1ccc(N)cc1	7494552	0.00206771	-3.90407
Cn1cnc([N+](=O)[O-])c1Oc1cccc(N)c1	7494597	0.0454353	-2.74321
COc1ccc(-c2ccccc2C)c(C(=O)O)c1	7499337	0.00895524	-4.09255
Cc1ccccc1-c1ccc(Cl)c(C(=O)O)c1	7499392	0.0305997	-4.17716
Nc1ccccc1-c1ccc2ccccc2c1	7499877	0.196569	-5.01412
Nc1ncc(-c2ccc(OC(F)(F)F)cc2)s1	7500266	0.198895	-4.27446
CC(C)Oc1ccc(-c2ccc(N)c(F)c2)cc1	7500368	0.0851299	-4.33626
COc1ccc(-c2ccccc2C)cc1C=O	7500684	0.00874648	-4.42721
c1cncc(-c2cccc(CNC3CC3)c2)c1	7500888	0.00781868	-2.71577
CCNC(C)c1ccc(-c2cccc(OC)c2)cc1	7502261	0.0704495	-3.82738
CC(N)c1ccccc1-c1ccc(F)cc1F	7503330	0.0822863	-3.23565
CC1Cc2cc(-c3ccc(CN)cc3)ccc2O1	7504127	0.0562711	-3.12743
Cc1nn(C)c(Sc2ccccc2)c1C(=O)O	7505064	0.00992605	-2.45448
COc1cccc(-c2nc(C(=O)O)c(C)[nH]2)c1	7506570	0.00049439	-3.08416
Oc1ccc(Sc2ccnc3cc(Cl)ccc23)cc1	7507203	0.404434	-4.69738
NC1CN(S(=O)(=O)c2ccc3c(c2)OCCO3)C1	7507498	0.00145589	-3.30119
O=Cc1ccc(Oc2cccc([N+](=O)[O-])c2)cc1	7507884	0.0414977	-4.5924
O=[N+]([O-])c1cccc(Oc2ccc(CO)cc2)c1	7507892	0.0657586	-3.8711
CC[C@H](C(=O)O)c1cc(OC)c(OC)c(OC)c1	7519718	0.000109257	-1.99005
O=C(O)c1cc(-c2cccs2)n(-c2ccccc2)n1	7519789	0.0141155	-2.95532
CCC(C)Oc1c(OC)cc(CCN)cc1OC	7521789	0.00562205	-1.38298
COc1cc(CCN)cc(OC)c1OCC(F)(F)F	7521799	0.018309	-1.99439
COc1cc(CCN)cc(OC)c1OC(C)C	7521806	0.00193113	-1.04342
COc1cc(CCN)cc(OC)c1OCC1CC1	7521811	0.00943599	-1.22963
CC(C)(C)OC(=O)N1CCN(c2ccc(C(=O)O)cn2)CC1	7522122	0.00521512	-2.4944
O=C(O)CCCc1nnc(-c2ccc(Cl)cc2Cl)o1	7523420	0.0027771	-3.33618
CC(C)(C)OC(=O)c1ccc2c(c1)CCCN2	7523827	0.00355681	-4.02053
COc1c(C)cnc(Cn2cnc(N)n2)c1C	7523851	0.00164846	-1.17455
O=C(O)C(O)c1ccccc1Br	7524011	0.000369685	-0.955326
C=CCCOCCN	7524016	0.00584232	0.513027
O=Cc1cc(Cl)ccc1OCC1CC1	7524052	0.00908659	-3.73388
NCCOc1ccc(F)c(Cl)c1	7524140	0.0245823	-1.81199
O=S(=O)(Cl)c1cnn(Cc2ccc(Cl)cc2)c1	7524475	0.0114286	-2.67069
CCC(CN)Oc1ccccc1Cl	7524602	0.0168582	-1.90873
Cc1cc(C#N)ccc1NC1CCC(O)CC1	7524786	0.00260039	-2.41392
NCCOCC1CCCC1	7524887	0.0136301	-0.11184
C1CCC(COC2CCNCC2)C1	7524894	0.0011416	-1.33261
O=Cc1cccc(OCC2CC2)c1	7524895	0.00174076	-3.07795
O=Cc1ccc(OCC2CC2)cc1	7524896	0.00178523	-3.01891
CCC(N)COCC1CC1	7524899	0.00944119	-0.422811
CNCCOCC1CC1	7524912	0.00418668	0.163565
CC(N)COCC1CC1	7524923	0.00491924	0.173354
CN(C)CCCOC1CCNCC1	7525532	0.000592083	-0.0457777
CCC(CN)Oc1ccccc1F	7525825	0.0168111	-1.06029
CCC(CN)Oc1cccc(F)c1	7525826	0.0180822	-1.08461
COC(CN)C(C)C	7526430	0.00239931	0.379569
CNCCOCCCOC	7526455	0.00189847	0.461344
C1CC(OCC2CCOC2)CCN1	7527383	0.00100045	-0.5731
Cc1cccc(CNC(=O)CC#N)c1	7528050	0.00182652	-1.73977
CC(NC(=O)OC(C)(C)C)c1ccc(CN)cc1	7528129	0.000358272	-2.11791
Brc1cccc(-c2c[nH]nn2)c1	7528217	0.0126453	-2.56617
COCCOCC(C)O	7528948	0.00311231	0.942644
CCC(O)CN(C)C	7528949	0.00266428	0.75711
Nc1c(O)c(Cl)cc(Cl)c1Cl	7528977	0.621964	-2.53251
CCCOc1ccc(C(=O)O)c(OCCCOC)c1	7529444	0.00415399	-2.19311
COc1cc(C=O)cc(OC)c1OCC(F)F	7529960	0.00217321	-2.00929
COc1cc(CBr)c([N+](=O)[O-])cc1OCC(F)F	7529981	0.074909	-3.82806
Nc1ccc(Cl)cc1-c1nc(C2CCCC2)no1	7530048	0.022721	-4.60984
Cc1cc(Cl)c2cccc([N+](=O)[O-])c2n1	7530176	0.184338	-3.25137
COc1ccc(C(C)=O)cc1S(=O)(=O)Cl	7530184	0.00242582	-2.03738
O=C(O)c1c(Br)cccc1C(F)(F)F	7530199	0.00743237	-1.81096
CN(Cc1ccc(CN)cc1)C(=O)OC(C)(C)C	7530335	0.00167029	-1.56237
Cc1nc(O)c(C(=O)O)c(C)c1[N+](=O)[O-]	7530470	0.00454746	-1.72457
Cc1cc(Cl)nc2ccc(Br)cc12	7530973	0.03922	-4.02675
Cc1ccc(C#N)c(Br)n1	7531031	0.00360521	-1.69048
Cc1ccn(-c2ccccc2C(=O)O)n1	7531040	0.00427703	-1.93246
COc1ccc(-c2cncc(C(=O)O)c2)cc1	7531822	0.00133735	-3.44941
CS(=O)(=O)c1cncc(C(=O)O)c1	7531828	9.22788e-05	-1.88177
Nc1cc(-c2ccccc2)nn1CC(=O)O	7532422	0.000618786	-2.45867
Cn1nc(-c2ccco2)cc1N	7532424	0.00819991	-1.31366
Cc1nn(CC(C)C)c(C)c1C=O	7533354	0.000333452	-1.00112
CCc1cc(C(=O)O)n(-c2ccccc2)n1	7533356	0.00821907	-2.26887
O=c1oc2ccccc2n1CCCBr	7534471	0.0348785	-2.80045
O=C(O)CCC(=O)NCc1nc2ccccc2s1	7536496	0.000150097	-1.76275
CN(C)S(=O)(=O)c1ccc(NN)nc1	7536764	0.00023511	-1.98182
Nc1ccc(S(=O)(=O)N2CCOCC2)cn1	7536775	0.00174042	-2.20815
O=C1NC(C(=O)O)=CC(c2ccccc2)N1	7538362	0.00058865	-2.24375
CC(C)C(N)C(=O)N(C)Cc1nnc2n1CCC2	7540889	0.000739447	-0.358212
O=c1[nH]c(CCl)nc2ccc(Br)cc12	7541059	0.0262176	-4.09493
O=C(O)CCc1ccc(Br)c(Cl)c1	7544380	0.000538001	-3.25789
O=Cc1ccccc1Oc1ccc(F)cc1Cl	7547228	0.0452814	-5.17422
CNCc1cc(F)ccc1Oc1ccc(F)cc1Cl	7547249	0.0777078	-4.27522
O=C(O)c1cc2cc(I)ccc2[nH]1	7549635	0.00719795	-4.0266
c1nc(CC2CCNCC2)c[nH]1	7550175	0.000701873	-0.159459
C=CCNC1CCN(C)CC1	7551302	0.000199169	-0.183027
CCCCNCCCO	7551356	0.00934228	0.0617477
c1ccc(CCCCNc2ccccc2)cc1	7551538	0.0200207	-4.68053
NS(=O)(=O)c1csc2ccccc12	7552010	0.00347916	-2.92074
NS(=O)(=O)c1ccc(Cl)c(C(F)(F)F)c1	7552112	0.0274434	-2.43303
O=C(O)c1ccc(C(F)(F)F)cc1I	7552138	0.0359489	-2.72002
CC(C)(C)OC(=O)N1CCC(N2CCC(C(=O)O)CC2)CC1	7552742	0.000106052	-1.66258
O=C1Nc2ccc(Br)c(Cl)c2C1=O	7552845	0.136373	-3.82261
O=C1Nc2cc(Cl)c(Br)cc2C1=O	7552846	0.302181	-4.20169
Cc1c(F)ccc2c1NC(=O)C2=O	7552847	0.116151	-2.3301
O=S(=O)(Cl)c1c(F)c(F)cc(F)c1F	7552966	0.0169547	-2.04638
O=S(=O)(Cl)c1ccc(F)c(Br)c1F	7552971	0.00896979	-2.58639
Cc1cc(F)c(Br)cc1S(=O)(=O)Cl	7552977	0.00600742	-3.23795
Cc1cc(S(=O)(=O)Cl)c(F)cc1Br	7552979	0.00838846	-3.30282
Cc1cc(S(N)(=O)=O)c(F)cc1Br	7552980	0.00980638	-2.83397
NS(=O)(=O)c1ccc(F)c(I)c1F	7552989	0.0168584	-2.13732
O=S(=O)(Cl)c1c(F)cc(Br)cc1F	7553005	0.00885173	-2.92226
NS(=O)(=O)c1c(F)cc(Br)cc1F	7553008	0.00937954	-2.3366
Nc1cc(Cl)c(Br)cc1C(=O)O	7553044	0.0053556	-3.15797
NC(=O)c1ccc(Br)c(F)c1	7553091	0.0113016	-2.34971
CS(=O)(=O)c1ccc(-c2nc(CCl)co2)cc1	7553229	0.0101948	-3.77111
CCC(CC)(C(=O)O)c1ccc(OC)c(OC)c1	7553392	0.000305412	-2.54733
CS(=O)(=O)OCC1CCN(C(=O)OCc2ccccc2)CC1	7553635	0.000401576	-2.72727
CC(C)(C)OC(=O)NCc1ccc(B2OC(C)(C)C(C)(C)O2)cc1	7555092	0.00173968	-3.95038
O=C(O)c1cccc(-c2cccs2)n1	7555883	0.00944885	-2.42367
O=C(O)c1cccc(-c2ccc(F)cc2)n1	7555939	0.0195094	-2.99337
COc1ccc(-c2cccc(C(=O)O)n2)cc1	7556018	0.00212111	-3.05523
O=C(O)C(Nc1ccccc1)c1ccccc1F	7556231	0.00287275	-3.40411
O=C(O)c1cncc(-c2ccccc2F)c1	7556376	0.00726489	-3.22268
O=C(O)c1cncc(-c2cccc(F)c2)c1	7556377	0.00710412	-3.24242
O=C(O)c1cncc(-c2ccc(F)cc2)c1	7556378	0.01087	-3.28818
O=C(O)c1cncc(-c2ccc(Cl)cc2)c1	7556384	0.00983676	-3.41328
Cc1cccc(-c2cncc(C(=O)O)c2)c1	7556388	0.00640783	-3.23145
Cc1ccc(-c2cncc(C(=O)O)c2)cc1	7556389	0.0100504	-3.42883
CC(C)(C)OC(=O)N1CCC(CBr)C1	7557263	0.00323274	-2.55602
NC1(C(=O)O)CCN(Cc2ccccc2)C1	7557280	7.14768e-05	-0.897769
COc1ccc(C(N)C(=O)O)cc1	7557416	5.89109e-05	-1.09188
NC(C(=O)O)c1cccc(Br)c1	7557420	0.000239985	-1.33885
NC(C(=O)O)c1cccc(I)c1	7557432	0.000490081	-1.76903
Cc1ccc(C2(C(=O)O)CCC(=O)CC2)cc1	7557526	0.00774272	-2.08574
CC(C)(C)OC(=O)N1CCC(CCBr)CC1	7557832	0.00104175	-3.656
CC(C)(C)OC(=O)N1CCCC(CCBr)C1	7557833	0.000802162	-3.50221
CNCC1CN(C(=O)OC(C)(C)C)CCO1	7557861	0.000919371	-0.453688
CCOC(=O)CC(=O)C1CCN(C(=O)OC(C)(C)C)C1	7557868	0.0180008	-1.50997
CCOC(=O)CC(=O)C1CCCC1	7557869	0.00367702	-1.72705
O=Cc1c(Br)cncc1Br	7558449	0.00169859	-1.7864
ICC1CCOC1	7558452	0.00788924	-1.3187
ICc1cccc2cccnc12	7558460	0.0769144	-2.66541
ICC1CCCCCO1	7558467	0.0119121	-2.10688
Clc1ccc(CI)c(Cl)c1	7558472	0.102539	-4.53106
ICC1COCCO1	7558485	0.0057208	-0.974024
ICC1CCCCO1	7558486	0.0102006	-1.58764
ICC1CCCO1	7558489	0.0106677	-1.28238
ICC1CCCCC1	7558490	0.0225403	-4.1632
CCOC(=O)CC(=O)c1cncc(Br)c1	7558634	0.0378248	-1.4219
Clc1ccc2[nH]cc(I)c2c1	7558645	0.171594	-4.43756
Cn1ncnc1CN	7559472	0.00114288	0.847792
O=Cc1ccccc1Oc1ccc(Cl)c(Cl)c1	7559815	0.0397387	-5.68506
c1cc(C2CCNC2)ccn1	7560038	0.00258709	0.585974
C[C@@H](CCC(=O)O)NC(=O)OC(C)(C)C	7560051	1.01066e-05	-1.08098
O=C(Nc1ccc(S(=O)(=O)Cl)cc1Br)C(F)(F)F	7560288	0.0100131	-3.39309
CCNCC1CCN(Cc2ccccc2)C1	7560383	0.000943231	-1.03702
Cc1c(C(=O)O)nn(-c2ccc(Cl)cc2Cl)c1-c1ccc(Cl)cc1	7560394	0.401419	-4.80293
Clc1sccc1CBr	7560541	0.0150426	-3.51964
O=C(O)c1ncc(Br)cc1Br	7560554	0.00284891	-1.8539
CCOc1ccc(S(=O)(=O)N2CCN(C)CC2)cc1C(=O)O	7560704	0.00376348	-2.17128
CC(C)(C)OC(=O)NC1CCCCC1=O	7561010	6.23255e-05	-1.73839
CC1(C)OB(c2ccc3ncccc3c2)OC1(C)C	7561324	0.0126406	-3.72337
Oc1cc(Br)cc(Br)c1	7561498	0.0509077	-2.34085
CC(C)(C)OC(=O)N1CCN(c2ccc(B3OC(C)(C)C(C)(C)O3)cc2)CC1	7561942	0.00687653	-3.81506
CC(=O)c1csc2ccc(Br)cc12	7561954	0.0384484	-3.70087
CCOC(=O)c1c(C)[nH]c(=O)[nH]c1=S	7562171	0.00111345	-2.75907
Fc1ccc(Br)cc1C(F)F	7562365	0.0659164	-3.80028
CN(CCCCCN)Cc1ccccc1	7566481	0.0114506	-0.669451
NCCN(Cc1ccccc1)c1ccccn1	7568032	0.0224735	-1.88378
Cc1cc(C)nc(Nc2ccc(O)c(C(=O)O)c2)n1	7568316	0.00347578	-3.45753
CC(C)(C)OC(=O)NC(CC(=O)O)c1ccc(F)cc1F	7569187	0.000587929	-2.81166
Cc1cc(Br)cn2ccnc12	7569302	0.0487281	-0.851246
O=C(O)c1c(C(F)(F)F)nc2ccccn12	7569581	0.0104619	-1.10999
O=[N+]([O-])c1ccc(Br)cc1S(=O)(=O)NC1CC1	7569860	0.024706	-3.55939
ClCc1cc2c(cc1Br)OCCCO2	7570151	0.00902809	-4.56051
Nc1c(C(=O)O)cnn1Cc1ccccc1	7570174	0.000911668	-2.37862
c1cc(NC2CCNCC2)c2cccnc2c1	7570194	0.00332573	-2.12708
NCCCc1ccco1	7570615	0.00334701	0.303764
Cc1onc(-c2ccccn2)c1C(=O)O	7570617	0.00190975	-1.86693
Cc1onc(-c2cccnc2)c1C(=O)O	7570618	0.00085466	-1.95521
Cc1onc(-c2ccncc2)c1C(=O)O	7570619	0.000983235	-2.04355
CCCn1nc(C)c(C(=O)O)c1C	7570621	0.00046667	-1.18256
CC(CC(=O)O)n1cccn1	7570931	5.77897e-05	0.00848375
CCOc1ccc([C@@H](C)N)cc1	7572821	0.0042173	-1.13968
COc1ccc(Br)c2c1NC(=O)C2	7572843	0.00334403	-3.08677
CC1(C)OB(c2ccc(OC(F)F)c(F)c2)OC1(C)C	7572845	0.0134448	-4.21163
COC(=O)c1cc2ccc(Br)cn2c1	7572853	0.0217052	-2.7822
N[C@@H](c1cccc(C(F)(F)F)c1)C1CC1	7572886	0.0465585	-2.79512
C[C@H](N)c1ccc2ccccc2c1	7572905	0.0420749	-2.1201
N[C@@H](c1ccc(F)cc1)C(F)(F)F	7572910	0.0630564	-1.83625
N[C@H](c1ccc(F)cc1)C(F)(F)F	7572911	0.0623356	-1.81903
CCOc1ccc([C@H](C)N)cc1	7572935	0.00450936	-1.15966
N[C@H](c1cccc(C(F)(F)F)c1)C1CC1	7573138	0.0402812	-2.80933
COc1ccc(C(=O)Cc2cccnc2)cc1	7573162	0.00347634	-2.73221
COC(=O)c1ccc([C@@H](C)N)cc1	7573416	0.00157197	-1.24201
COC(=O)[C@](C)(N)c1ccccc1	7573658	0.000345496	-0.941209
COC(=O)[C@@](C)(N)c1ccccc1	7573659	0.00029461	-0.983455
COC(=O)[C@H](N)c1cccc(Br)c1	7573669	0.000717041	-1.54118
COC(=O)[C@@H](N)c1ccc(Cl)cc1	7573674	0.000997206	-1.42228
COC(=O)[C@@H](N)c1cccc(OC)c1	7573688	0.00010846	-0.875332
COC(=O)[C@@H](N)c1ccc(OC)cc1	7573690	0.000155397	-0.842851
COC(=O)[C@H](N)c1ccc(OC)cc1	7573691	0.000158006	-0.795132
COC(=O)C[C@@H](N)c1cccc(Br)c1	7573724	0.000475403	-2.03847
COC(=O)C[C@H](N)c1cccc(Br)c1	7573725	0.000460134	-2.01037
COC(=O)C[C@@H](N)c1ccc(Br)cc1	7573726	0.000690252	-2.11131
COC(=O)C[C@H](N)c1ccc(Br)cc1	7573727	0.000655781	-2.08061
COC(=O)C[C@@H](N)c1cccc(Cl)c1	7573730	0.000503116	-1.86591
COC(=O)C[C@H](N)c1cccc(Cl)c1	7573731	0.000480918	-1.83878
COC(=O)C[C@@H](N)c1ccc(Cl)cc1	7573732	0.000731596	-1.85825
COC(=O)C[C@H](N)c1ccc(Cl)cc1	7573733	0.00067451	-1.82172
COC(=O)C[C@@H](N)c1ccc(F)cc1	7573738	0.000881689	-1.28623
COC(=O)C[C@H](N)c1ccc(F)cc1	7573739	0.000888753	-1.25506
COC(=O)C[C@H](N)c1ccccc1C	7573740	0.000681931	-1.41989
COC(=O)C[C@H](N)c1ccc(OC)cc1	7573750	0.000143201	-1.39611
COC(=O)[C@H](N)Cc1ccc(Br)cc1	7573843	0.000258917	-1.89998
COC(=O)[C@H](N)Cc1cccc(Cl)c1	7573846	0.000199763	-1.73406
COC(=O)[C@@H](N)Cc1cccc(Cl)c1	7573847	0.000223201	-1.73304
COC(=O)[C@@H](N)Cc1cccc(F)c1	7573848	0.000285252	-1.07572
COC(=O)[C@H](N)Cc1ccc(Br)cc1F	7573959	0.00140343	-2.21784
COC(=O)[C@@H](N)Cc1ccc(Br)cc1F	7573960	0.00164202	-2.21598
COC(=O)C(Br)Cc1ccc(C(F)(F)F)cc1	7574151	0.00814159	-3.72226
NCc1ccc(Br)cc1N	7574168	0.0143885	-0.866372
NCc1cc(F)ccc1O	7574355	0.0214001	0.140448
Fc1cccc(CBr)c1Br	7574561	0.0252162	-4.25534
OCc1cccc(F)c1Br	7574564	0.0236663	-1.75503
Fc1cc(Cl)c(I)cn1	7574600	0.0517264	-2.13858
O=c1ccc(Br)cn1C(F)F	7574958	0.0225057	-1.74783
CCOC(=O)Cc1c[nH]c2cc(Br)ccc12	7575393	0.00547365	-3.99404
CC(C)(C)OC(=O)N1CCC[C@@H]1CBr	7575492	0.000446147	-2.68784
CC(C)(C)OC(=O)N1CCC[C@H]1c1csc(N)n1	7575580	0.00105666	-3.20064
COc1ccc2[nH]c(C(=O)O)c(C=O)c2c1	7575722	0.000228378	-4.04597
O=C1CCN(Cc2ccccc2)C2CCCC12	7575734	0.000221111	-1.89766
N[C@@H]1CCOc2c(F)cccc21	7575758	0.0117046	-0.48528
CC(C)(C)OC(=O)N[C@@H](CC1CCNCC1)C(=O)O	7575762	3.94691e-05	-1.4106
CCC(=O)C1CCN(C(=O)OC(C)(C)C)CC1	7575906	9.96804e-05	-1.54904
CCOc1ccc(C(O)C2CCNCC2)cc1	7575974	0.00163967	-1.37922
CC(CCc1ccccc1)NC1CCCCNC1=O	7576116	0.0006775	-1.37037
CCn1c2ccccc2c2cc(C#N)ccc21	7576938	0.0914479	-4.74931
COC(=O)c1cc(F)c(Br)cc1Cl	7577133	0.0146473	-4.14755
N#Cc1cc([N+](=O)[O-])c(F)cc1Cl	7577144	0.13926	-3.36182
COc1cc(C(=O)O)cc(N)c1O	7577250	0.000388377	-2.04751
Brc1ccc(C2CCOCC2)cc1	7577310	0.00641875	-3.30504
COCOc1ccc(Br)cc1F	7577311	0.00972112	-2.7754
O=[N+]([O-])c1ccc(CCCBr)cc1	7577312	0.207995	-4.19074
CNCc1cccc(C(=O)OC)c1	7577325	0.000494659	-1.23188
Nc1ccc(C(=O)O)c(-c2ccccc2)c1	7577338	0.00393417	-3.29895
COc1cccc(C(N)CO)c1	7577345	0.00157303	-0.496273
CNc1cc(Br)cc(C(F)(F)F)c1	7577355	0.0507515	-3.53615
CNCc1cscc1Br	7577434	0.00276383	-1.13397
N[C@@H]1CCOc2c(F)cc(F)cc21	7577435	0.025104	-1.10782
N[C@H]1CCOc2c(F)cc(F)cc21	7577436	0.0214084	-1.09063
Brc1cccc2c1NCC2	7577445	0.00695113	-2.76578
Oc1cccc2c1CNCC2	7577448	0.0183027	-0.433751
CC1(C)OB(c2cc(Br)no2)OC1(C)C	7577454	0.00547833	-3.03901
CCOc1ccc(N2CCNCC2)cc1	7577469	0.00390763	-2.11803
Clc1ccnc(N2CCNCC2)c1	7577473	0.00379679	-1.15084
CC1(C)CCNc2cc(Br)ccc21	7577496	0.0268807	-4.06521
O=C(O)[C@@H]1CSC(c2ccccc2)=N1	7577523	0.000510535	-2.29835
Brc1cccc(N2CCCC2)c1	7577602	0.00798555	-3.11845
CNc1ccc(F)c(C(F)(F)F)c1	7577796	0.0334702	-2.67443
Brc1cccc(N2CCOCC2)c1	7577820	0.0024193	-3.02727
COC(=O)Cc1ccccc1B1OC(C)(C)C(C)(C)O1	7577828	0.00139003	-3.16128
CC(C)(C)OC(=O)N(C(=O)OC(C)(C)C)c1ncc(B2OC(C)(C)C(C)(C)O2)cn1	7577830	0.0319252	-4.99684
CC1(C)OB(c2cc(F)nc(F)c2)OC1(C)C	7577832	0.0109862	-2.46333
COc1ccc(C(F)(F)F)cc1I	7581952	0.0628538	-3.77397
Nc1cc(F)c(Br)c(F)c1C(=O)O	7581956	0.00928187	-2.16456
O=C(O)c1ccc(I)c(Cl)c1	7582461	0.0156291	-3.7567
Cc1ccccc1-c1cc(N)n(C)n1	7582466	0.00816967	-1.46473
COC(=O)CCNCc1ccncc1	7584122	0.000253725	0.185832
Cc1cc(Cl)c(Br)cc1C	7587672	0.0275088	-4.98441
NS(=O)(=O)c1c(Cl)ccc(F)c1F	7587708	0.00876468	-2.46765
COc1c(F)ccc(F)c1I	7587779	0.033252	-2.66857
Oc1ncc(F)cc1I	7587915	0.185022	-1.79752
NS(=O)(=O)Cc1c(F)cccc1F	7588132	0.00500636	-1.59028
NS(=O)(=O)Cc1cc(Cl)cc(Cl)c1	7588139	0.00678314	-3.10353
Cc1cccc(Cl)c1S(N)(=O)=O	7588270	0.00149924	-2.69304
Cc1ccc(Cl)c(S(N)(=O)=O)c1	7588275	0.0028274	-2.57871
Brc1ccc2c(cnn2C2CCCCO2)c1	7588297	0.0529206	-3.118
COC(=O)c1ccc2c(c1)NCC(=O)N2	7588440	0.00170245	-2.67323
Brc1cnc2c(C3CC3)cnn2c1	7588561	0.0360348	-2.31913
O=C(O)c1cc2nccc(Cl)c2s1	7588621	0.0104191	-2.31545
NS(=O)(=O)c1cccc(OC(F)F)c1	7588940	0.00206154	-1.75964
COC(=O)c1ccc(F)c(B2OC(C)(C)C(C)(C)O2)c1	7588986	0.00378494	-3.72346
Cc1ccc(I)cc1O	7589013	0.17596	-2.21141
CC(C)(C)OC(=O)N1C[C@H](N=[N+]=[N-])C[C@H]1C(=O)O	7589038	0.000138615	-0.824333
COC(=O)c1cncc(I)c1	7589151	0.00691805	-1.83208
CC(C)Nc1cc(Br)ccc1N	7589348	0.00605603	-2.50442
COc1ncc(B2OC(C)(C)C(C)(C)O2)cc1C	7589433	0.00753448	-2.45015
COC(=O)c1cc(B2OC(C)(C)C(C)(C)O2)cnc1N	7589471	0.0039644	-3.03883
CC1(C)OB(c2cnc(N)c(F)c2)OC1(C)C	7589588	0.0120356	-2.02991
COc1ncc(B2OC(C)(C)C(C)(C)O2)cc1N	7589619	0.00686695	-2.25102
CCOC(=O)c1ccc(B2OC(C)(C)C(C)(C)O2)cn1	7589644	0.00754972	-2.8794
CC1(C)OB(c2cc(F)nc(C(F)(F)F)c2)OC1(C)C	7589661	0.0329435	-3.32403
CN1CCN(c2ccc(C(=O)O)cc2)CC1	7589784	0.00446716	-1.75876
O=C(O)c1coc(C2CCC2)n1	7592715	0.00230055	-1.59981
Nc1cc(Br)c2cc[nH]c2n1	7592767	0.0136201	-2.12557
O=Cc1cnc2[nH]cc(Br)c2c1	7592993	0.00260427	-2.56134
Clc1ccc2c(I)c[nH]c2n1	7593003	0.0245971	-3.18886
O=C(O)c1c[nH]c2nc(Br)ccc12	7593006	0.000875645	-2.78393
COC(=O)c1ccc2[nH]cc(Br)c2n1	7593049	0.012667	-2.97814
O=C1Cc2ncc(Br)cc2N1	7593079	0.00504615	-1.52143
COc1nccc2c(I)c[nH]c12	7593375	0.0766861	-3.12319
O=C1Cc2c(Br)cncc2N1	7593449	0.00320389	-1.4348
Brc1cnc(Br)c2[nH]ccc12	7593469	0.00876644	-2.90964
O=Cc1c[nH]c2nc(Br)ccc12	7593573	0.00241566	-2.24546
CCc1ccc2cc(C(=O)O)ccc2c1	7593700	0.0198386	-4.25049
Fc1cc2[nH]c(Cl)nc2cc1Cl	7594265	0.0741077	-3.44196
Cc1ccnc(I)c1	7594272	0.00627029	-1.15448
CN(C(=O)OC(C)(C)C)C1CNC1	7594310	0.00102859	0.0451926
Cn1ccc2nc(Br)cnc21	7594617	0.0217821	-0.929069
COC(=O)c1nc(Cl)c2sccc2n1	7594638	0.0514401	-2.86393
COC(=O)c1ccc2nccc(Br)c2c1	7594647	0.0182097	-3.17456
CC(C)(C)OC(=O)N1CCOCC(N)C1	7594710	0.0025458	0.039933
CC(C)(C)OC(=O)N1CCc2[nH]nc(N)c2C1	7595087	0.000763175	-2.47526
NCc1cc(Cl)ccc1Br	7595345	0.0273122	-1.78966
CSc1ncccc1Br	7595457	0.022331	-1.61595
CSc1cccc(C(O)c2cccc(Br)c2)c1	7595741	0.0212802	-4.26875
Cc1cc(N)cc(I)c1	7596501	0.0104814	-2.23638
CNC(=O)c1cc(Cl)cc(Cl)n1	7596930	0.00362929	-1.5992
CN(C)CCCSc1ccccc1N	7597846	0.00937163	-1.87024
COc1ccc2[nH]ccc2c1Br	7598058	0.0130989	-3.98632
Cc1ccccc1C(C(=O)O)c1ccccc1	7598541	0.0124487	-2.958
Cc1cc([N+](=O)[O-])cc(Cl)c1Cl	7598768	0.313518	-4.02455
COC(OC)c1ccc(C(=O)O)c(O)n1	7598861	0.00244731	-1.34174
O=C(O)C1(O)CCSC1	7598899	0.000145613	-0.389781
Nc1ccc(-n2ccccc2=O)cc1F	7599719	0.0516879	-1.74249
O=C1CCCCc2c(Br)cccc21	7599742	0.0222988	-3.32885
OC1(c2ccccn2)CCNCC1	7599834	0.000993067	-0.301415
O=[N+]([O-])c1cnc2cccnc2c1Cl	7600012	0.393991	-2.68725
COC(=O)c1ncc2cccnc2c1O	7600297	0.00852461	-2.61691
CC1Cc2ccc(Br)cc2C1=O	7600402	0.00999653	-2.59943
COc1ccc(NN)cc1Cl	7600491	0.00260707	-1.69538
O=Cc1ccc(OCc2ccc(C(=O)O)o2)cc1	7600498	0.000674801	-3.04249
O=Cc1ccccc1OCc1ccc(C(=O)O)o1	7600500	0.000703411	-2.9655
CC(C)(C)OC(=O)N1CCn2c(cnc2Br)C1	7600529	0.00207006	-2.19684
COC(=O)c1ccc2ccc(CO)cc2c1	7600566	0.00327646	-3.46938
CC(C)Oc1ccc2cc(C(=O)O)[nH]c2c1	7600594	0.000768162	-4.14888
Ic1cccc2c1OCO2	7600656	0.00883481	-3.32659
C1CCCN(CC2CCCN2)CC1	7600770	0.000959886	-0.386258
Cc1cccc(C(=O)c2cccc(C)n2)c1	7600935	0.0367497	-3.01148
Cc1ccc(C(=O)c2cccc(C)n2)cc1	7600936	0.0650105	-3.23082
Cc1ccc(C(=O)c2cccc(C)c2)nc1	7601073	0.0631874	-3.16588
Cc1ccc(C(=O)c2ccc(C)cn2)cc1	7601074	0.120076	-3.45828
Cc1cccc(C(=O)c2cc(C)ccn2)c1	7601146	0.0403319	-3.20602
Cc1ccc(C(=O)c2cc(C)ccn2)cc1	7601147	0.074943	-3.41702
[N-]=[N+]=NCC(O)c1ccccc1	7601198	0.00112073	-1.40117
COc1ccccc1C(O)c1ccccc1	7601200	0.00314801	-2.5475
COc1cc(Br)c(N)c(Br)c1	7601217	0.00599453	-3.22564
O=C(c1ccc(Br)cc1)c1cncnc1	7601482	0.0235711	-2.93488
Nc1ccc2c(c1)CCC(=O)N2CC(F)(F)F	7602166	0.0193191	-2.84694
O=C(CCl)Nc1cc(-n2cnnn2)ccc1F	7602969	0.111699	-2.67585
CC(C)S(=O)(=O)Nc1ccc(S(=O)(=O)Cl)cc1F	7603406	0.00362127	-2.50001
COC(=O)COc1ccc(N)c2cccnc12	7603524	0.00130216	-2.96386
N#CC(C(=O)CCl)c1nnc2n1CCCCC2	7603723	0.0202148	-2.53462
CS(=O)(=O)N1CCC(Nc2cc(N)cc(F)c2)CC1	7606225	0.00143619	-2.60662
COc1ccc(C(=O)O)nc1Br	7606723	0.000556033	-1.72851
COc1ccc(C(=O)O)nc1I	7606724	0.00223423	-1.78043
COC(=O)c1cc(OC)cc(OC)c1N	7606746	0.000396091	-2.61524
O=C(O)c1c(Cl)ccc2c1OCO2	7606749	0.00208799	-2.23176
Clc1ccc(Cl)c(N2CCNCC2)c1	7606750	0.0173223	-3.01594
COc1ccc(CN)c(Cl)c1OC	7607551	0.00662045	-1.12083
CC(C)(C)OC(=O)NC(Cc1ccccc1Cl)C(=O)O	7607562	0.000152883	-2.72217
CC(C)(C)OC(=O)NC(Cc1cccc(Cl)c1)C(=O)O	7607563	0.00012672	-2.81895
CC(C)(C)OC(=O)NC(Cc1cccc(Br)c1)C(=O)O	7607566	0.000161709	-2.8503
CNC(=O)c1cc(Oc2cccc(O)c2C)ccn1	7607755	0.00437823	-2.81568
N#Cc1cccc(OCCCBr)c1	7607837	0.0263067	-3.58745
NC(=O)c1cc(Oc2cccc(O)c2)ccn1	7607935	0.00145266	-2.65007
CNC(=O)c1cc(Oc2cccc(O)c2)ccn1	7607937	0.00109171	-2.63346
Cc1nsc(NC(=O)OC(C)(C)C)c1C(=O)O	7608135	0.00579695	-2.80614
Cc1cnn(-c2ccc(S(N)(=O)=O)cc2N)c1	7608526	0.00429972	-1.8958
CC(C)(C)OC(=O)Nc1cccn(CC(=O)O)c1=O	7608771	0.000454273	-2.48768
CC(C)(C)OC(=O)NCc1ccc(CC(=O)O)cc1	7608805	0.000202309	-2.13951
CC(C)(C)OC(=O)N1C[C@@H](Oc2ccccc2)C[C@H]1C(=O)O	7609140	0.000186115	-2.20934
O=C(O)[C@H](O)c1ccc2ccccc2c1	7609216	0.000594153	-1.90597
O=C(O)[C@@H](O)c1ccc2ccccc2c1	7609217	0.000709937	-1.98773
O=Cc1ccc(Br)cc1N1CCOCC1	7609518	0.00201965	-3.1334
Fc1cc(Br)c2[nH]ccc2c1F	7609526	0.159746	-3.80908
CC(C)(C)OC(=O)N1CCNc2ccccc21	7609795	0.00630866	-3.05392
CNCC1CCN(C(=O)OC(C)(C)C)CC1	7610038	0.000225136	-1.20877
CCOC(=O)CC(=O)c1cccc(C#N)c1	7610330	0.0173793	-2.61823
CCOC(=O)c1cnc2c(cnn2CC)c1Cl	7610337	0.0159803	-2.78806
C#CCC(NC(=O)OC(C)(C)C)C(=O)OC	7610338	3.82829e-05	-1.69664
CC(C)(C)OC(=O)Nc1cccc(C2CCNCC2)c1	7610342	0.00122895	-3.08386
CCOC(=O)CC(=O)c1ccc(Br)s1	7610612	0.206463	-2.47656
CC(C)(C)OC(=O)NC(CC#N)C(=O)O	7610792	8.13589e-06	-1.13997
COC(=O)C(N)CC1CCCCC1	7610797	0.000255101	-1.56145
O=C(O)CCc1ccc(F)cc1Cl	7611139	0.00101267	-3.00914
O=C(O)CCc1ccc(Cl)cc1F	7611140	0.00148521	-3.04687
O=C(O)CCc1ccc(F)cc1Br	7611141	0.00110887	-3.0305
NCc1ccc(N2CCC(O)CC2)cc1	7611142	0.00198005	-0.529462
Nc1cccc(Oc2cccc(C(F)(F)F)c2)c1	7611332	0.0835677	-4.11151
CC(O)CN1CCN(C(=O)OC(C)(C)C)CC1	7611721	0.00264732	0.252827
CC(C)(C)OC(=O)N1CCCC1c1nnc(N)o1	7612265	0.000637684	-2.29807
CC(C)(C)OC(=O)Nc1ncc(C(=O)O)o1	7612688	0.00511885	-2.3333
CC(C)(C)OC(=O)N1CC(N2CCC[C@H]2C(=O)O)C1	7612693	9.73746e-05	-0.748373
CC(C)(C)OC(=O)N1CC(N2CC(C(=O)O)C2)C1	7612699	0.000430807	-0.47627
CC(C)(C)OC(=O)N1CCC(N2CC(C(=O)O)C2)CC1	7612709	0.000110745	-0.996938
CC(C)(C)OC(=O)N1CC(CC(=O)O)OCC1(C)C	7612754	0.000148291	-1.08799
CC(C)(C)OC(=O)NCc1ccoc1C(=O)O	7612768	0.000324853	-1.9038
CC(C)(C)OC(=O)NCc1ccc(C(=O)O)s1	7612777	0.000833267	-2.24949
CC(C)(C)OC(=O)N1CCOCC1C=O	7612815	0.00044025	-0.759393
CC(C)(C)OC(=O)Nc1cccc(C(=O)O)n1	7612834	0.00235732	-2.62507
CC(C)(C)OC(=O)NCc1cccc(C(=O)O)n1	7612897	0.000320553	-1.96105
CC(C)(C)OC(=O)NCc1cccnc1C(=O)O	7612901	0.000256836	-1.99208
CC(C)(C)OC(=O)NCc1cncc(C(=O)O)c1	7612905	0.000122829	-2.40307
CC(C)(C)OC(=O)NCc1ccc(C(=O)O)cn1	7612907	0.000224004	-2.47294
CC(C)(C)OC(=O)NC[C@H]1CC[C@H](N)CC1	7614260	0.000461116	-1.69959
Cc1cc(B(O)O)cc(C(F)(F)F)c1	7614794	0.218901	-2.08661
NCCNC(c1ccccc1)c1ccccc1	7614889	0.00692767	-1.73642
CC1(c2cccc(Br)c2)CCO1	7614897	0.00487589	-2.98455
Brc1ccc(N2CCSCC2)nc1	7615015	0.0127981	-2.39944
FCCOc1cccc(Br)c1	7615048	0.00840433	-3.36623
CC(C)(C)OC(=O)c1cccc(Br)c1	7615315	0.00286439	-4.41891
CC1(C)OB(c2ccc(S(N)(=O)=O)cc2)OC1(C)C	7615318	0.0044734	-2.38943
CC1(C)OB(c2ccc(C#N)nc2)OC1(C)C	7615814	0.0116976	-2.86438
CC1(C)OB(c2cccc(CN3CCOCC3)c2)OC1(C)C	7615833	0.00167459	-2.81809
O=C(O)c1cccc(CNS(=O)(=O)c2cccs2)c1	7615935	0.000785988	-3.11081
CN(C)S(=O)(=O)NCc1cccc(C(=O)O)c1	7615941	8.87046e-05	-1.67265
N#Cc1cccnc1NCc1cccc(C(=O)O)c1	7615951	0.00218253	-3.74898
Cc1cc(C)nc(NCc2cccc(C(=O)O)c2)n1	7615958	0.00187367	-3.34046
Nc1ccc(NC(=O)OCc2ccccc2)cc1	7616081	0.00492593	-3.45483
O=C(O)c1[nH]c2ccccc2c1I	7616202	0.00246854	-3.01227
Oc1ccc(C(F)(F)F)cc1Br	7616265	0.230302	-2.0763
CC(C)c1cc(Br)cc(Br)c1	7616342	0.0272536	-5.4471
O=[N+]([O-])c1ccc(CCS(=O)(=O)Cl)cc1	7616344	0.0269087	-2.326
Fc1ccc(C(F)F)c(Br)c1	7616347	0.0616353	-3.5928
FC(F)c1ccccc1Br	7616364	0.0732873	-3.12127
Fc1cc(Br)ccc1C(F)F	7616366	0.066683	-3.77522
N[C@H]1CCN(Cc2ccccc2)C1	7617225	0.00112596	-0.565361
Nc1ccccc1C(=O)c1ccc(F)cc1	7617722	0.0432364	-3.85839
Nc1ccnc2c(I)cccc12	7620283	0.0418504	-1.61966
CNCC1CN(Cc2ccccc2)CCO1	7620537	0.00071191	-0.820589
CC(C)(C)OC(=O)NC1CCCC(O)C1	7620820	0.0001098	-1.63994
Cc1nc(Cl)sc1S(N)(=O)=O	7620824	0.00272549	-2.41016
O=C1Cc2cc(C(F)(F)F)ccc2C(=O)N1	7621818	0.0292281	-2.58332
OCc1ccc(-n2cccn2)nc1	7621868	0.0200867	-0.379357
CC(=O)C(Br)c1ccccc1	7621912	0.0030329	-2.49073
Fc1ccc2c(C3CCNCC3)noc2c1	7621917	0.0046503	-1.96049
Cc1ccc(N)c(C(=O)C(F)(F)F)c1	7621944	0.0398429	-2.44547
CC(Br)C(=O)c1ccco1	7621998	0.00970114	-1.73378
CC1(C(=O)CBr)CCCC1	7622105	0.000828152	-2.36741
Nc1cccc(F)c1C(=O)C(F)(F)F	7622119	0.0347511	-1.7036
O=C(CCl)c1ccc(F)c(Cl)c1	7622120	0.239912	-2.96042
O=C(CF)c1ccc(C(F)(F)F)cc1	7622123	0.128801	-2.11256
O=C(c1ccc(Cl)nc1)C(F)(F)F	7622196	0.0497142	-1.25354
Cc1ccnc(C(=O)CBr)c1	7622297	0.0235349	-0.631818
CC1(C(=O)CBr)CC1(F)F	7622358	0.000503085	-1.65711
O=C(CBr)c1ccc[nH]c1=O	7622488	0.040933	-1.34892
O=C(CF)c1ccc(Br)cc1	7622493	0.0681618	-2.92645
O=C(c1ccccc1)C(F)Br	7622494	0.0309873	-2.29754
CC1CCCC(C(=O)CBr)C1	7622518	0.00319814	-3.04477
O=C(CBr)C1CCCCCC1	7622532	0.00278039	-3.19681
CC1CCCCC1C(=O)CBr	7622557	0.00210918	-3.13855
O=C(c1ccc([N+](=O)[O-])cc1)C(F)(F)F	7622561	0.219325	-2.4815
CC1(C(=O)CBr)CCCCC1	7622565	0.00113416	-2.88277
O=C(CBr)c1cc2ccccc2s1	7622606	0.148875	-3.7563
CC(C)(C)OC(=O)N1CCC(c2nc(C(=O)O)cs2)CC1	7622644	0.000981315	-3.23431
CCOC(=O)c1cn2cc(Br)ccc2n1	7622679	0.029995	-2.5162
COc1ccc2c(c1)C(C(=O)O)CCC2	7622686	0.00073134	-2.54392
N[C@H](Cc1cccc(Br)c1)C(=O)O	7622798	7.62784e-05	-1.63554
CC(=O)OC1CCN(C(=O)Cl)CC1	7622804	6.09029e-05	-0.734896
CCOC(=O)CNC1CCC1	7623074	0.000137078	-0.515297
C#CCN1CCCCC1=O	7623549	0.000419703	-0.447133
O=C(O)C(NC1CC1)c1c[nH]c2ccccc12	7623568	0.000433295	-2.56197
O=C1CSc2ccc(S(=O)(=O)Cl)cc2N1	7623579	0.00253646	-3.23648
O=C(O)CC1(Cn2cnnn2)CCCCC1	7623589	0.000878838	-1.32512
O=C1CCSc2ccc(S(=O)(=O)Cl)cc2N1	7623600	0.00139236	-3.3502
N#Cc1ccc(C(F)(F)F)cc1Br	7623642	0.0606702	-4.06723
BrCCCN1CCCCC1	7623721	0.000484132	-1.27507
CC(C)(C)OC(=O)NC1CNNC1=O	7623725	5.31006e-05	-0.624563
COC(=O)c1cc(F)c(F)cc1B1OC(C)(C)C(C)(C)O1	7623740	0.00674869	-3.78781
O=C(O)c1cccc(N2CCOCC2=O)c1	7623755	0.000626818	-2.10905
COc1ncnc(Cl)c1C	7623768	0.00511204	-1.41341
FC(F)(F)c1nc(Br)ncc1Cl	7623777	0.0283371	-2.87812
FC1(c2ccccc2)CCNCC1	7623788	0.00188952	-1.79293
Brc1cccc2csnc12	7623853	0.0686645	-2.79117
CCOC(=O)C(F)(F)Oc1ccc([N+](=O)[O-])cc1	7623864	0.0407056	-3.20912
CCOC(=O)C(F)(F)Oc1cccc([N+](=O)[O-])c1	7623865	0.0391999	-3.18128
Fc1cc(Br)cnc1Br	7623889	0.0141442	-2.37052
CC(C)(C)OC(=O)Nc1cc(N)ccc1C(=O)O	7623909	0.00154954	-2.7662
COc1ncc(Br)c(C)c1[N+](=O)[O-]	7623979	0.0961737	-2.6808
Cc1c(Br)cnc(Cl)c1[N+](=O)[O-]	7623988	0.0724642	-2.78836
Brc1ccc(C2OCCO2)nc1	7624009	0.0186845	-0.795863
COc1ncc(N)cc1Br	7624030	0.0112625	-1.03196
CC(C)(C)OC(=O)Nc1ccc(Br)s1	7624052	0.00476724	-3.642
COC(=O)c1c(Br)ccc2[nH]ncc12	7624104	0.00221366	-2.93749
O=C(O)c1c(Br)ccc2[nH]ncc12	7624115	0.0010156	-2.22227
[N-]=[N+]=NCc1cn2ccccc2n1	7624192	0.00251034	-0.914361
N#Cc1ccc2ncc(Br)n2c1	7624542	0.0344875	-1.55061
CC(=O)c1scc(Br)c1Br	7624551	0.00741143	-3.16959
Cc1nc2ccc(Br)cc2o1	7624571	0.0147183	-2.1373
Ic1ccc2[nH]cnc2c1	7624577	0.0512843	-2.71999
O=S(=O)(Cl)c1ccc2oncc2c1	7624600	0.00173998	-2.69738
Ic1ccc2cc[nH]c2n1	7624758	0.0267164	-2.15003
CCC(=O)c1cncnc1	7624945	0.00167652	0.0290037
O=C(O)c1ncccc1Oc1ccccc1	7625133	0.0023691	-2.66
OCC1CCN(c2ccc(C(F)(F)F)cc2)CC1	7625152	0.0191196	-2.87183
CCOC(=O)COc1cccc(C#N)c1	7625179	0.000370054	-3.07666
O=C1COc2cc(Br)c(F)cc2N1	7625233	0.0110878	-3.45899
CCOC(=O)C(=O)c1ccc(Br)cc1	7625285	0.0946075	-2.32257
Nc1nc2cc(I)ccc2[nH]1	7625303	0.0551947	-2.43616
COCCN1CCC(O)CC1	7625327	0.000187966	0.384835
Cc1ncsc1C#N	7625343	0.0138846	-1.319
Cc1c(Br)nc(Br)n1C	7625701	0.00118355	-1.68652
COC(=O)c1ccc(B2OC(C)(C)C(C)(C)O2)cc1Cl	7625804	0.00367532	-4.39177
O=C1CNc2cc(Br)cnc2N1	7625913	0.0264762	-2.06585
FC(F)(F)Oc1ccccc1CCBr	7625917	0.128512	-4.2982
O=C(O)c1ccc2cccc(Br)c2c1	7625921	0.0108896	-4.07917
O=C1NCc2cc(Br)ccc2N1	7625922	0.00642135	-2.97446
CCc1ccc(C(C)(C)C(=O)O)cc1	7625948	0.00145448	-2.65154
COC(=O)c1cc2cccc(N)c2s1	7626074	0.0148642	-3.95302
Fc1ccc(Br)cc1OC(F)(F)F	7626101	0.194681	-4.01418
N#Cc1cnc2cc(I)ccc2c1Cl	7626118	0.11575	-4.50787
N#Cc1c[nH]c2cc(I)ccc2c1=O	7626183	0.281254	-4.11775
Cc1cc(Br)cc2c(O)c(C#N)cnc12	7626208	0.340366	-4.36331
N#Cc1cnc2c(Cl)cc(Cl)cc2c1O	7626212	0.385278	-4.488
Cc1c(Br)c(=O)n(C2CCCC2)c2nc(Cl)ncc12	7626244	0.0301538	-4.57038
O=C(O)CCc1ccc(F)c(F)c1F	7626480	0.00114879	-1.96326
O=C(O)CCc1cc(F)c(F)c(F)c1	7626482	0.000912548	-2.00187
Clc1cc(Cl)c2c(c1)CCNC2	7626557	0.0170215	-2.66566
Brc1cnc2c(c1)OCO2	7626566	0.0179742	-2.07695
Cc1nc(C(=O)O)ccc1Br	7626597	0.00252539	-1.65672
Cc1cccc(F)c1CBr	7626611	0.0100572	-3.52016
O=C(O)c1c(F)cncc1Br	7626627	0.00221888	-0.977984
Brc1cc(I)c(Br)cn1	7626635	0.0170839	-3.34176
O=C(O)c1cc(Br)ncc1Cl	7626637	0.00183794	-1.79523
NS(=O)(=O)c1cncc(C(=O)O)c1	7626684	0.000103051	-1.99482
O=C(O)CCc1c(F)cccc1Cl	7626728	0.000710569	-2.6137
CC(C)(C)OC(=O)N1CC=C(Br)CC1	7626773	0.00254322	-2.70483
c1ccc(CN2CC3(CNC3)C2)cc1	7626806	0.000789895	-0.900934
CC(C)(C)OC(=O)Nc1cccc(C=O)c1	7626828	0.000994688	-3.20614
Cc1cc2cc(B3OC(C)(C)C(C)(C)O3)ccc2[nH]1	7626847	0.0119023	-5.05779
CC1(C)OB(c2ccc3nccn3c2)OC1(C)C	7626848	0.0125583	-2.27747
CC1(C)OB(c2ccc3ocnc3c2)OC1(C)C	7626853	0.00774614	-3.44394
CC1(C)OB(c2ccc3ncoc3c2)OC1(C)C	7626854	0.00779138	-3.43255
Cc1nc2cc(B3OC(C)(C)C(C)(C)O3)ccc2o1	7626855	0.00513733	-3.45678
Cc1nc2ccc(B3OC(C)(C)C(C)(C)O3)cc2o1	7626857	0.00501352	-3.4444
COc1cc(B2OC(C)(C)C(C)(C)O2)cnc1C#N	7626911	0.00880542	-3.56117
CC1(C)OB(c2ccc3c(c2)C(=O)C(=O)N3)OC1(C)C	7626948	0.0301173	-3.61605
CC1(C)OB(c2ccc3c(c2)NC(=O)C3=O)OC1(C)C	7626949	0.0268292	-3.62294
CC1(C)OB(c2ccc3[nH]c(=O)oc3c2)OC1(C)C	7626956	0.00268123	-3.89179
CC1(C)OB(c2ccc3oc(=O)[nH]c3c2)OC1(C)C	7626957	0.00250204	-3.90955
CC1(C)OB(c2ccc3oc(N)nc3c2)OC1(C)C	7626958	0.00684107	-4.09367
Cc1ccc2cc(B3OC(C)(C)C(C)(C)O3)ccc2n1	7626973	0.0112624	-4.10361
CC1(C)OB(C2=COCCO2)OC1(C)C	7627010	0.00171104	-2.14955
COc1ccc(C2CN(C(=O)OC(C)(C)C)CCN2)cc1	7627042	0.00222994	-2.15532
CC(C)(C)OC(=O)N1CCCNC(c2ccccc2)C1	7627043	0.00237592	-2.62238
CC1(C)OB(c2cc(Cl)cnc2N)OC1(C)C	7627058	0.00583823	-2.98234
CC1(C)OB(c2cnc(-c3ccccc3)nc2)OC1(C)C	7627099	0.0113027	-3.75911
COc1ncc(B2OC(C)(C)C(C)(C)O2)cn1	7627100	0.00495677	-1.74433
CC(C)Oc1cncc(B2OC(C)(C)C(C)(C)O2)c1	7627154	0.00271135	-2.92722
CC1(C)OB(c2ccc(OC3CC3)nc2)OC1(C)C	7627156	0.00602323	-2.96452
COc1ccccc1C1CN(C(=O)OC(C)(C)C)CCN1	7627208	0.00144292	-2.25984
COc1cccc(C2CN(C(=O)OC(C)(C)C)CCN2)c1	7627209	0.00166216	-2.1498
OB(O)c1ccc(Oc2ccc(Cl)cc2)cc1	7627311	0.289697	-3.37375
COC(=O)c1ccc(I)cc1[N+](=O)[O-]	7627340	0.0609393	-3.45404
CC(C)(C)OC(=O)Nc1cc(N)c(F)c(F)c1F	7627380	0.0405556	-3.08793
CC(C)(C)OC(=O)Nc1ccc(F)c(N)c1F	7627389	0.0180101	-3.02764
CC(C)(C)OC(=O)n1cc(I)c2cc(F)ccc21	7628180	0.173409	-5.46862
c1ccc2oc(C3CCCCN3)nc2c1	7628310	0.00491764	-1.866
CC(C)(C)OC(=O)N1CCc2cccc(CO)c21	7628320	0.00305199	-2.31785
CC(C)[C@H](NC(=O)C(F)(F)F)C(=O)O	7628630	7.26184e-05	-0.874347
O=C(O)[C@H](Cc1ccc(O)cc1)NC(=O)C(F)(F)F	7628643	0.000167511	-1.00939
N#Cc1c(N)cc(N)nc1Br	7628659	0.00409288	-2.02171
CN1CCCc2cc(CO)ccc21	7628685	0.00577985	-0.976465
CCOC(=O)c1cc2ccnc(Cl)c2[nH]1	7628818	0.00281771	-3.09124
CC(C)(C)OC(=O)N1CCC2(CC1)CC(=O)OC(=O)C2	7628912	0.000346855	-2.29452
COc1ccnc(Br)c1OC	7629099	0.00167769	-1.36196
COCCOc1ccc(Cl)cc1N	7629417	0.00993053	-2.01259
COC(=O)c1cnc(Br)c(N)c1	7629645	0.0022179	-2.134
CC(C)NCC(C)(C)N	7629705	0.00530734	0.638342
FC(F)(F)c1ccc(I)c(C(F)(F)F)c1	7629980	0.240797	-5.01831
COc1c(Cl)cncc1Br	7630001	0.00591395	-2.06023
Cc1ccc(Cl)c(Br)n1	7630003	0.00368027	-2.2252
COc1ccc(F)c(Br)c1	7630009	0.0077725	-2.93382
O=S(=O)(Cl)c1cccc(Br)c1F	7630013	0.00392076	-2.43081
O=S(=O)(Cl)c1ccc(F)c(Br)c1	7630015	0.0044588	-2.90339
O=S(=O)(Cl)c1cc(F)cc(Br)c1	7630018	0.00501913	-2.84961
Fc1cccc(CCl)c1Br	7630020	0.030733	-3.77703
Fc1cccc(Br)c1CCl	7630021	0.0252356	-3.83413
Fc1cc(CCl)ccc1Br	7630022	0.0326037	-4.10151
COc1c(F)cncc1Br	7630034	0.0069975	-1.48318
O=C(O)Cc1c(F)cccc1Br	7630035	0.0018252	-2.03768
COc1ccc(Br)c(C(F)(F)F)n1	7630043	0.0292791	-2.23946
OCc1cc(Br)ccc1C(F)(F)F	7630067	0.0888209	-2.35396
NCc1ccc(C(F)(F)F)cc1Br	7630083	0.111184	-2.16577
NCc1c(Br)cccc1C(F)(F)F	7630084	0.0662378	-2.04031
FC(F)(F)c1ccc(Br)cc1CBr	7630093	0.179024	-4.80606
Cc1cc(Cl)ncc1I	7630124	0.0153268	-2.71793
O=Cc1cccc(Cl)c1C(F)(F)F	7630137	0.0250599	-2.95035
O=S(=O)(Cl)c1cc(Cl)cc(C(F)(F)F)c1	7630141	0.0197438	-3.15267
O=S(=O)(Cl)c1cc(Cl)ccc1C(F)(F)F	7630142	0.0192824	-3.02856
O=Cc1ccc(Br)cc1Br	7630151	0.00387774	-3.5946
NCc1ccc(Br)c(Br)c1	7630158	0.0124972	-1.82627
NCc1ccc(Br)cc1Br	7630160	0.0266842	-1.91303
BrCc1cccc(Br)c1Br	7630164	0.0198524	-5.14103
BrCc1ccc(Br)cc1Br	7630165	0.0370592	-5.13465
BrCc1c(Br)cccc1Br	7630166	0.0244941	-5.24918
Fc1c(Br)cncc1Br	7630176	0.0144015	-2.25176
Brc1cc(I)cnc1Br	7630179	0.0199158	-3.50831
O=C(O)Cc1ccc(Br)c(Br)c1	7630188	0.0012027	-2.8332
NCc1cc(Cl)cc(Cl)c1	7630193	0.0165552	-1.66805
Clc1cnc(I)c(Cl)c1	7630197	0.0662814	-2.68844
O=S(=O)(Cl)c1ccc(C(F)(F)F)cc1F	7630246	0.0257763	-2.6253
O=S(=O)(Cl)c1cccc(F)c1C(F)(F)F	7630247	0.0219848	-2.46224
O=S(=O)(Cl)c1ccc(C(F)(F)F)c(F)c1	7630249	0.0255311	-2.62865
O=S(=O)(Cl)c1cc(F)ccc1C(F)(F)F	7630250	0.02284	-2.52539
NCc1cccc(C(F)(F)F)c1F	7630251	0.0556966	-1.31367
NCc1ccc(C(F)(F)F)cc1F	7630252	0.0783439	-1.39882
Fc1c(CCl)cccc1C(F)(F)F	7630260	0.10689	-3.34513
Cc1cc(C(F)(F)F)ccc1C(=O)O	7630303	0.0113515	-2.35926
Cc1cccc(C(=O)O)c1C(F)(F)F	7630305	0.0104485	-2.19647
Cc1cc(C(=O)O)ccc1C(F)(F)F	7630306	0.0143233	-2.68973
O=C(O)c1cc(C(F)(F)F)ccc1[N+](=O)[O-]	7630359	0.0353915	-1.73774
O=C(O)c1cc([N+](=O)[O-])ccc1C(F)(F)F	7630360	0.0338941	-1.76971
O=C(O)c1cc(Cl)nc(Br)c1	7630372	0.00153093	-2.28816
O=C(O)c1c(Cl)cncc1Br	7630375	0.0013708	-1.21498
O=C(O)c1nc(Br)ccc1Cl	7630376	0.00336081	-1.34061
O=C(O)c1ccnc(Br)c1F	7630380	0.00221555	-1.58358
O=C(O)c1ccc(F)c(Br)n1	7630381	0.00448622	-1.53879
O=C(O)c1ccc(F)nc1Br	7630382	0.00234411	-1.53164
O=C(O)c1ccc(Br)c(F)n1	7630386	0.0097181	-1.11973
O=C(O)c1nc(Br)ccc1F	7630390	0.00513514	-1.25955
O=C(O)c1ccnc(O)c1Br	7630391	0.000948841	-1.538
O=C(O)c1ccc(Br)c(O)n1	7630392	0.00391121	-1.43338
COc1nccc(C(=O)O)c1Br	7630395	0.00105216	-1.52433
Fc1c(F)c(CBr)c(F)c(F)c1Br	7630399	0.0496777	-5.17068
COc1ncc(Br)cc1C(F)(F)F	7630401	0.038662	-2.3242
O=C(O)c1nc(C(F)(F)F)ccc1Br	7630403	0.0132918	-1.4695
FC(F)Oc1cccnc1Br	7630408	0.0143179	-2.03088
FC(F)Oc1ccc(Br)nc1	7630410	0.0166124	-2.18305
FC(F)Oc1cccc(Br)n1	7630412	0.0234354	-1.92572
FC(F)Oc1ncccc1Br	7630413	0.0488703	-1.8663
FC(F)Oc1ccncc1Br	7630414	0.0176562	-2.0652
FC(F)Oc1cncc(Br)c1	7630415	0.0127669	-2.12114
O=C(O)c1ccc(OC(F)(F)F)cc1Br	7630477	0.0122033	-3.09651
O=C(O)c1cnc2c(Br)cnn2c1	7630480	0.00569164	-2.13859
COc1ccc2cccc(CCN)c2c1	7630485	0.0224463	-2.4145
Cc1cc(C(F)(C(F)(F)F)C(F)(F)F)ccc1N	7630489	0.0368782	-4.34466
CC(O)C(C)C(=O)O	7630490	3.11955e-05	0.667701
CCOc1ccc(C2(C(=O)O)CC2(Cl)Cl)cc1	7630514	0.00435992	-3.30978
C[C@@H]1C[C@@H](C(=O)O)N(C(=O)OC(C)(C)C)C1	7630548	0.000205346	-1.32478
BrCCCc1cccnc1	7630829	0.00553717	-1.0764
Brc1ccc(CN2CCCC2)cc1	7631099	0.00324984	-2.19154
CCOC(=O)c1nc(N)sc1Br	7631193	0.00346251	-3.2691
Brc1cccc(CN2CCCC2)c1	7631197	0.00163729	-1.94419
C#Cc1cc(Cl)ccc1C	7631233	0.0610639	-3.30227
N#CCC(O)c1ccc(Br)cc1	7631243	0.00536924	-1.96141
O=C(C1CC1)C(Cl)c1ccccc1F	7631285	0.0132387	-3.47703
CC(F)(F)c1ccc(B2OC(C)(C)C(C)(C)O2)cc1	7631295	0.00798475	-3.89148
Oc1cc(C(F)(F)F)ccc1I	7631302	0.54054	-2.33025
O=S(=O)(Cl)c1cc(Cl)cc(Br)c1	7631321	0.00318403	-3.3054
C=CCC(N)c1ccccc1	7631353	0.00277427	-1.0857
Cc1cc(Br)c2oc(C(=O)O)cc2c1	7631427	0.0149153	-3.56603
ON=Cc1ccc(-c2cccc(C(F)(F)F)c2)o1	7631807	0.0919604	-3.70306
Cn1c(=O)c(CCl)cc2ccccc21	7632543	0.049295	-2.00187
CCOC(=O)CC(=O)c1cnn(C)c1	7632602	0.0434391	-0.138834
CCOC(=O)CC(=O)c1cnn(CC)c1	7632604	0.160434	-0.687335
O=C(O)Cn1cc(-c2ccccc2)cn1	7632616	0.000591392	-2.21495
CSCC(N)C(C)(C)C	7632650	0.0135562	-1.46139
Cc1nn(CC(F)(F)F)c(C)c1Br	7632777	0.00687611	-3.05014
OCc1cnn(CC(F)(F)F)c1	7632779	0.0196478	-0.657897
NCc1cnn(CC(F)(F)F)c1	7632781	0.0140705	-0.407003
Brc1cnn(CC2CCC2)c1	7632796	0.0133332	-2.09114
O=S(=O)(c1ccc(Br)cc1)C(F)F	7632826	0.0212515	-3.43124
CC(=O)c1cc(Br)ccc1OC(F)F	7632829	0.0639799	-3.11673
COc1sc(C)nc1Br	7632831	0.00195191	-1.69893
CCOc1sc(C)nc1Br	7632836	0.002515	-2.39446
CC(C)(C)c1n[nH]c(Br)n1	7632917	0.000546411	-1.42467
Brc1n[nH]c(-c2ccccc2)n1	7632923	0.00566994	-2.73401
Brc1nc(C2CCC2)n[nH]1	7632924	0.00119589	-1.27123
COC(=O)c1nc2ccc(Br)cc2[nH]1	7632926	0.0323652	-3.06704
COc1nc(Br)ccc1N	7632928	0.00656715	-1.18573
COc1ccc(-c2nn[nH]n2)cc1Br	7632931	0.00889037	-2.49099
Cc1nc(Br)ccc1C=O	7632962	0.00107714	-0.821772
Cc1cc(C(=O)O)cc(Br)n1	7632964	0.00103059	-2.06597
COc1nccc(Br)c1C=O	7633010	0.0080947	-1.26466
COc1cccc(S(=O)(=O)Cl)n1	7633023	0.00256411	-1.68756
O=Cc1cc(Cl)nc(C(F)(F)F)c1	7633031	0.017949	-2.01593
O=C(O)c1cc(Cl)cc(C(F)(F)F)n1	7633038	0.0185028	-1.53458
CC(=O)c1ccc(Cl)nc1C(F)(F)F	7633055	0.0340307	-1.62836
Nc1cc(C(=O)O)cc(Br)n1	7633091	0.000767792	-2.06113
CC(C)(C)OC(=O)Nc1cccc(C=O)n1	7633163	0.00215406	-2.42874
CC(C)(C)OC(=O)Nc1cc(CCl)ccn1	7633172	0.00614434	-3.16529
CN(C)c1cccc(CN)n1	7633178	0.00488493	0.539794
COC(=O)CCc1ccc2c(n1)NCCC2	7633209	0.000591305	-1.47541
CC(C)(C)OC(=O)N1CCC(=O)C(Br)C1	7633287	0.000195022	-1.73673
NCc1ccncc1OCc1ccccc1	7633293	0.00533115	-1.62181
Cc1cc(Br)ncc1C=O	7633299	0.00189857	-0.905452
Cc1cc(Br)nc(C(=O)O)c1	7633300	0.00239438	-1.8228
Cc1cc(Br)ncc1C(=O)O	7633301	0.00159746	-2.01139
COc1cc(Br)nc(C(=O)O)c1	7633307	0.000515056	-1.78567
O=Cc1cc(C(F)(F)F)cc(Cl)n1	7633318	0.0251903	-1.93939
CC(=O)c1cc(Br)ccn1	7633332	0.0218554	-0.610184
O=C(O)c1cnc(Br)cc1Cl	7633339	0.00202567	-1.88413
Cc1ccc(-c2nc(CN)co2)cc1	7633359	0.0626391	-1.44912
O=C(O)c1cnc(Br)cc1F	7633401	0.00307228	-1.91707
Cc1ccc(C(=O)O)c(Br)n1	7633415	0.000942183	-1.80741
O=C(O)c1cc(C(F)(F)F)ncc1Cl	7633471	0.011186	-1.45904
COc1cc(Br)ccc1C#N	7633473	0.016166	-3.25153
O=Cc1nc(Cl)ccc1Br	7633484	0.00576802	-1.68914
Clc1nc(Cl)c2c(I)c[nH]c2n1	7633498	0.0157988	-3.24553
CC(C)(C)c1csc(CCl)n1	7633502	0.00510451	-3.02264
CC(C)c1coc(N)n1	7633503	0.00249481	-0.762477
FC(F)(F)c1coc(Br)n1	7633504	0.0185946	-1.85366
Brc1cnc2nc(Br)ccc2c1	7633533	0.0214939	-2.69703
ClCc1cc(Cl)cc(Br)c1	7633540	0.0190299	-4.5651
CC(C)(C)OC(=O)N1CCO[C@H](CN)C1	7633542	0.00196768	0.030305
Cc1ccc2c(Br)cccc2n1	7633553	0.0211283	-2.30355
Clc1nccc2cc(Br)ccc12	7633554	0.0419623	-3.35364
CC(C)(C)OC(=O)N1CCOCC1CN	7633558	0.000664779	0.0466742
CC(C)(C)OC(=O)N1Cc2ccccc2CC1C=O	7633560	0.000877351	-2.77263
FC(F)(F)C1NCCc2ccccc21	7633602	0.0701877	-2.04053
CC(C)(C)OC(=O)N1CCC(CS(=O)(=O)Cl)CC1	7633608	0.00025418	-2.47155
CC(C)(C)OC(=O)NC1(C(=O)O)CCC(F)(F)CC1	7633613	0.000371827	-2.18728
CC(C)(C)OC(=O)N1CC(C(=O)O)C(F)(F)C1	7633616	0.000656195	-1.26448
O=Cc1ccc(OCC(F)(F)F)nc1	7633617	0.0122021	-1.12585
COc1ccc(C(N)C(F)(F)F)cc1	7633621	0.0176035	-1.54633
CC(C)(N)Cc1c[nH]c2cc(Br)ccc12	7633664	0.0492092	-2.8072
CCOC(=O)c1cc(O)cc(C(=O)OCC)n1	7633668	0.00367767	-2.63405
Brc1ccc(C2CCNCC2)nc1	7633671	0.00138073	-0.890057
O=C1CCOc2ncc(Br)cc21	7633680	0.0579552	-1.51999
C#Cc1ccc2ncccc2c1	7633710	0.0421772	-2.05329
COC(=O)c1nc(Br)cn1C	7633711	0.00872828	-0.735452
CC(C)(C)OC(=O)N1CCC(F)(F)CC1C(=O)O	7633766	0.000100133	-1.33301
O=Cc1nc2cc(Br)ccc2s1	7633788	0.0594449	-2.81414
Nc1nccc2cc(C(F)(F)F)ccc12	7633800	0.124174	-2.38723
FC(F)(F)c1ccc2c(Cl)nccc2c1	7633801	0.120481	-3.69908
C#CC1CCCCN1C(=O)OC(C)(C)C	7633811	0.000185128	-2.20016
c1cnn(C2CCNC2)c1	7633812	0.00789092	0.838226
CC(=O)c1cnc(Br)s1	7633822	0.0112816	-1.11832
Clc1nc2c(s1)COCC2	7633823	0.00326485	-1.38845
ICCC1CCOCC1	7633826	0.00626374	-2.10232
FC1(F)Oc2ccc(CCl)cc2O1	7633829	0.0598596	-3.38518
O=C(O)C1(c2ccc3c(c2)OC(F)(F)O3)CC1	7633831	0.0133958	-2.92102
NCc1cc(C(F)(F)F)cc(Cl)n1	7633833	0.0272839	-1.28905
FC(F)(F)c1cnc(Br)cn1	7633834	0.0346717	-2.21029
NNc1cccc(Oc2ccccc2)c1	7633844	0.00229385	-2.37714
Cc1nnn(C)c1B1OC(C)(C)C(C)(C)O1	7633858	0.00221675	-1.37851
Cn1nncc1I	7633859	0.00938773	-0.202271
O=C(CBr)C1CCc2ccccc2O1	7633866	0.00502684	-2.92176
CC(C)(C)OC(=O)NCCC(=O)CBr	7633867	0.00021487	-1.87237
OCc1cc(Cl)nc(C(F)(F)F)c1	7633873	0.0259089	-1.66822
O=C(O)C1(c2ccc(Br)cn2)CC1	7633877	0.00138678	-1.70599
O=C1COCCN1c1cccc(Br)c1	7633881	0.00104722	-2.34854
CC(C)(C)OC(=O)N1CCc2c(CN)cccc2C1	7633883	0.00620737	-2.1393
Nc1ncc(Br)nc1C=O	7633893	0.00411565	-1.95171
Nc1nc(Br)ccc1C(=O)O	7633894	0.000951848	-2.09254
CC(=O)c1cc(Br)cnc1N	7633895	0.00705558	-1.34302
O=C(NCCCS(=O)(=O)Cl)OCc1ccccc1	7633914	0.000446163	-1.99929
CC(C)(C)OC(=O)NCCCS(=O)(=O)Cl	7633915	0.000375789	-1.38114
O=S(=O)(Cl)CCc1ccc(Br)cc1	7633919	0.00162734	-2.96418
O=C(OCc1ccccc1)N1CCC[C@H]1CS(=O)(=O)Cl	7633926	0.000729382	-2.47483
O=S(=O)(Cl)CC1CCOCC1	7633927	0.000694865	-0.787755
CC(C)(C)OC(=O)N1CCCC1C(=O)NN	7633952	6.66255e-05	-0.703721
NNC(=O)c1ccon1	7633962	0.00044991	-1.0759
COC(=O)c1ccc2nc(Cl)sc2c1	7633973	0.0100289	-3.6182
COc1ccc2nc(Cl)sc2n1	7633977	0.0295367	-2.7528
Clc1nc2cc(Br)cnc2s1	7633978	0.032222	-2.89672
Fc1ccc2c(Br)nccc2c1	7633995	0.0320834	-3.02445
O=C1CCc2nc(Br)ccc21	7633999	0.00523186	-0.884904
O=C1CCc2ncc(Br)cc21	7634001	0.00598433	-0.624614
O=C(OCc1ccccc1)N1CCC2(CC1)CNc1ccccc12	7634010	0.00150241	-4.33914
CNCc1cc(-c2ccccc2)on1	7634013	0.00486525	-1.77468
CC(C)(C)OC(=O)N1CCn2ncc(Br)c2C1	7634018	0.00383373	-2.34402
CC(C)(C)OC(=O)N1CCn2ncc(B3OC(C)(C)C(C)(C)O3)c2C1	7634019	0.004283	-3.03327
Cc1cnc(C(=O)O)cc1Br	7634021	0.00521455	-1.86054
CS(=O)(=O)c1ccccc1CCN	7634029	0.000670258	-1.32688
CS(=O)(=O)c1ccc(O)c(C(=O)O)c1	7634031	9.56063e-05	-1.87111
CC(C)(C)OC(=O)Nc1ccnc(C=O)c1	7634033	0.00172307	-2.41676
Clc1nc(Cl)c2oc3ccccc3c2n1	7634047	0.057672	-4.69026
Brc1cnn2c1CCCC2	7634052	0.00689237	-0.563833
CC1(C)CC(=O)c2ccc(Br)cc2O1	7634057	0.0107454	-3.79142
CC1(C(=O)O)CCCCN1C(=O)OCc1ccccc1	7634076	4.76138e-05	-2.2534
CC(C)(C)OC(=O)N1CCC(C(=O)O)C1c1ccccc1	7634167	0.000407979	-2.77102
CC1(C)OB(c2cncc(NS(=O)(=O)c3ccccc3)c2)OC1(C)C	7634214	0.00770178	-4.16455
Cc1cc(C(=O)O)nn1-c1cccc(Br)c1	7634272	0.0142122	-2.49894
NCCc1nc(-c2ccccc2)n[nH]1	7634277	0.00370986	-1.85676
CC(C)(C)OC(=O)N1CCC(c2ccccc2)C1C(=O)O	7634279	0.000202142	-2.40901
CN(C)c1cc(N)ccn1	7634298	0.00463303	0.337032
CC(C)(C)OC(=O)N1C(C(=O)O)CCC1(C)C	7634346	5.88284e-05	-1.70203
Brc1ccc(OC2CCCC2)nc1	7634357	0.0137057	-2.93566
FC(F)COc1ccc(Br)cn1	7634358	0.0275627	-2.63654
CC(C)(C)OC(=O)NC[C@H]1CCCCN1	7634368	0.000131581	-1.4781
COC(=O)c1cccc(B2OC(C)(C)C(C)(C)O2)c1C	7634394	0.00115052	-4.01611
CC(C)(C)OC(=O)CC1CCNC1	7634824	0.000150477	-0.712615
CC(C)(C)C(=O)Nc1ccc(B2OC(C)(C)C(C)(C)O2)cn1	7634876	0.0052175	-3.42253
c1ccc2[nH]c(C3CCCCN3)nc2c1	7634944	0.00624504	-2.39033
COCc1cc(Br)ccn1	7634977	0.00375688	-0.505215
N#CC1(c2cc(Br)ccn2)CC1	7634986	0.00804715	-1.96498
CC(C)(C)OC(=O)Nc1ccc(C(=O)O)nn1	7635110	0.00268495	-2.35654
CS(=O)(=O)c1ccc(C=O)c(F)c1	7635112	0.00066145	-2.06352
CS(=O)(=O)c1ccc(C(=O)O)cc1Br	7635124	0.000269949	-2.26451
CC(C)(C)OC(=O)N1CCCC12CCNCC2	7635148	0.000119434	-1.81099
CC(C)(C)OC(=O)NC[C@H](N)c1ccccc1	7635258	0.000298951	-1.8632
COC(=O)c1ccc2c(c1)CCCC2O	7635358	0.00504482	-2.05548
O=[N+]([O-])c1cc(Br)ccc1Oc1ccccc1	7635370	0.391174	-5.38344
O=C(O)c1c(I)ccc(Br)c1F	7635389	0.00926121	-2.79403
C#CCC(C)(C)O	7635420	0.00107644	0.252306
O=S(=O)(Cl)c1cnc2ccccc2c1	7635427	0.00285587	-1.68279
COc1cccc2c(=O)[nH]c(Cl)nc12	7635437	0.00668689	-3.68502
O=S(=O)(Cl)c1ccc2ccnc(Cl)c2c1	7635438	0.00618419	-3.21847
O=S1(=O)N=CNc2ccc(Br)cc21	7635472	0.0087909	-3.48504
O=C(O)c1ccc2c(c1)S(=O)(=O)N=CN2	7635475	0.000648274	-3.15583
COc1cc(CC#N)ccc1[N+](=O)[O-]	7635535	0.00863557	-3.03077
O=C1c2ccccc2C(=O)N1CCC1CO1	7635553	0.0387814	-2.45975
COC(=O)Cc1cccc(I)c1	7635578	0.00207321	-3.36172
CC1(C)CC(=O)c2ccc(Cl)nc2C1	7635596	0.00504104	-2.14234
Cc1nn(-c2ccc(Cl)cc2)c(N)c1C	7635617	0.0303747	-2.62366
NC1CCc2cc(Br)ccc2C1	7635640	0.0855235	-1.63158
CC1(C)C(=O)Nc2cc(F)c(Br)cc21	7635651	0.0130573	-3.94599
CC1(C)OC(=O)c2cc(Br)ccc21	7635679	0.00412094	-3.07399
O=c1[nH]cccc1I	7635746	0.0405084	-1.02203
CCOC(=O)c1cnn2c(Br)cccc12	7635763	0.0270537	-2.46289
CCOC(=O)c1nc(Br)c2ccccn12	7635764	0.071211	-2.17087
N#Cc1ccc2ncc(I)n2c1	7635930	0.0590065	-1.81499
O=Cc1cn2cc(Br)ccc2n1	7635933	0.0201039	-1.06507
CC(=O)c1cc([N+](=O)[O-])cc(Br)c1O	7635939	0.643673	-2.85929
O=Cc1cccn2c(I)cnc12	7635964	0.0392468	-1.20017
O=S(=O)(c1ccc(Br)cc1)C1CCNCC1	7635972	0.00152702	-2.46377
O=S(=O)(c1ccc(F)cc1)C1CCNCC1	7635976	0.00104248	-1.83143
Brc1c(-c2ccccn2)nc2n1CCC2	7635977	0.0101468	-1.09067
O=CCCN1CCOC1=O	7636008	0.000203182	0.829528
COc1cc(Cl)c(C=O)cc1Cl	7636009	0.00361544	-3.56547
N#Cc1ccc(N)cc1I	7636032	0.0122595	-2.52514
CC1CNC(C)(C)CN1C(=O)OC(C)(C)C	7636049	0.000372682	-1.10228
O=C(O)C1CCCc2sccc21	7636060	0.000768535	-1.73839
Cc1ccn2c(I)cnc2c1	7636088	0.0278024	-1.70686
Oc1c(Cl)cnc2c(Br)cccc12	7636118	0.162467	-3.90898
Oc1c(Br)cnc2cc(F)cc(F)c12	7636140	0.153549	-3.82048
O=C(O)c1cnc2cc(OC(F)(F)F)ccc2c1O	7636180	0.0335071	-3.3644
Clc1cnc2c(Br)cccc2c1Cl	7636213	0.0631869	-4.1502
Oc1noc2cc(Br)ccc12	7636309	0.113762	-3.40433
O=C(O)c1n[nH]c(C(F)(F)F)c1Br	7636320	0.00528594	-1.19092
N#Cc1ccc(C2CC2)nc1Cl	7636322	0.0230641	-2.47097
COC(=O)C(N)CC1CCOCC1	7636376	0.000260772	-0.0149427
NC(CC1CCOCC1)C(=O)O	7636379	0.000120837	-0.174967
CC(C)(Cc1ccc(Br)cc1)C(=O)O	7636456	0.000886099	-3.03184
Nc1c(Cl)ccnc1-c1ccccc1	7636461	0.0374192	-2.29513
O=C(O)c1cc2ccc(Br)cc2cn1	7636463	0.0086561	-2.8435
CC(C)(C)OC(=O)N1CCN(c2nc(C(=O)O)cs2)CC1	7636469	0.00943892	-2.32317
Fc1cncc(Br)c1Br	7636477	0.0147479	-2.1276
Nc1noc2ncc(Br)cc12	7636482	0.0237789	-2.4736
O=C(O)c1nccn2c(Br)cnc12	7636497	0.00704231	-1.62293
Nc1snc2ccc(Br)cc12	7636501	0.169292	-2.45725
Brc1snc2ccccc12	7636502	0.128244	-2.88585
Brc1cn2cncc2s1	7636507	0.0493264	-1.26676
Cc1nc2ccc(Br)cc2cc1O	7636508	0.104531	-3.05048
Nc1c(Cl)ccnc1Br	7636509	0.0065374	-1.6497
Clc1ncc2scc(Br)c2n1	7636534	0.0195138	-2.88048
O=C(O)c1cc(=O)[nH]c2c(Br)cccc12	7636565	0.000722862	-3.25799
O=C(O)c1ncn2cc(Br)sc12	7636623	0.00934578	-1.82756
Cc1nccc(I)n1	7636669	0.00186597	-0.445739
Clc1nc(Cl)c2c(Br)c[nH]c2n1	7636680	0.0103364	-3.09431
Nc1nc(C2CC2)c(Br)s1	7636692	0.00432161	-2.41341
Cc1nc(Cl)ncc1Br	7636705	0.00314823	-1.71665
Cc1nc(I)ncc1Br	7636706	0.0033236	-1.3211
COc1ccc(F)c(C(=O)O)c1OC	7636731	0.00159055	-1.28681
COC(=O)c1ccc(N2CCNCC2)cc1	7636832	0.00205057	-1.9078
CCOC(=O)c1csc(CCN)n1	7636928	0.00344855	-1.10575
CC(C)Oc1ccc(S(C)(=O)=O)cc1C(=O)O	7637025	0.000203027	-2.06666
NCc1cccc(Br)c1F	7637045	0.0187474	-1.17316
O=C(O)C(O)c1ccc(F)cc1Br	7637047	0.0023701	-1.46403
O=C(O)C(O)c1ccc(F)c(Br)c1	7637051	0.00192774	-1.48599
O=C(O)Cc1cc(C(F)(F)F)ccc1Br	7637066	0.0113637	-2.40088
O=C(O)Cc1ccc(Br)cc1C(F)(F)F	7637069	0.0126835	-2.34641
O=C(O)C(O)c1ccc(F)c(Cl)c1	7637075	0.00257645	-1.58249
O=C(O)C(O)c1ccc(Cl)cc1F	7637077	0.00276576	-1.50438
O=C(O)C(O)c1ccc(Cl)c(F)c1	7637078	0.00286128	-1.55783
O=C(CBr)c1cccc(F)c1Cl	7637080	0.0515151	-3.09441
CC(=O)c1ccc(C(F)(F)F)c(Cl)c1	7637098	0.117868	-2.82123
O=C(O)C(O)c1ccc(Cl)c(Cl)c1	7637151	0.00213066	-1.47006
O=C(O)C(O)c1cc(Cl)cc(Cl)c1	7637152	0.00112317	-1.56
Cc1cc(F)ccc1C(O)C(=O)O	7637169	0.0013027	-1.16197
Oc1nnc(S)[nH]1	7637180	0.0115437	-1.16143
O=Cc1cc(Cl)c(Br)cc1O	7637228	0.102582	-3.08891
NCc1cccc([N+](=O)[O-])c1F	7637239	0.0771687	-1.27559
NCc1ccc([N+](=O)[O-])cc1F	7637240	0.0887801	-1.16784
NCc1ccc([N+](=O)[O-])c(F)c1	7637244	0.067592	-1.31718
N#CCc1ccc(F)cc1[N+](=O)[O-]	7637257	0.0346311	-1.77728
O=C(O)C(O)c1ccccc1I	7637268	0.000809828	-1.31718
O=C(O)C(O)c1cccc(I)c1	7637269	0.000699509	-1.77131
Cc1cc(C(F)(F)F)ccc1CC(=O)O	7637298	0.00816055	-2.42324
O=C(O)C(O)c1cc(F)c(F)c(F)c1	7637327	0.00161166	-0.837425
O=C(CBr)c1cc(F)cc(F)c1F	7637333	0.0539106	-2.79522
Nc1cccc(Br)c1C(F)(F)F	7637338	0.0733185	-3.01751
COc1cc(Br)ccc1C(F)(F)F	7637342	0.0476112	-3.21965
[N-]=[N+]=Nc1ccc(I)cc1Br	7637381	0.0350858	-4.25731
[N-]=[N+]=Nc1ccc(I)c(Br)c1	7637383	0.0282002	-4.13465
[N-]=[N+]=Nc1ccc(Cl)c(I)c1	7637389	0.0359318	-4.05023
CCOC(=O)Cc1cncnc1Cl	7637488	0.00103455	-0.870069
CC(C)(C)OC(=O)N1CCOCC1CCN	7637525	0.000409393	-0.16568
CC(C)(C)OC(=O)NC1(CN)CCC1	7637526	0.000174292	-1.03765
FC(F)(F)c1ccc(CCl)cc1Cl	7637534	0.179737	-4.20685
O=C(O)c1ccc(-c2ccc(C(F)(F)F)cc2)o1	7637560	0.0484351	-3.25966
O=Cc1ccc(Br)cc1C(=O)O	7637584	0.00188947	-2.42679
COc1cc(C=O)c(C(=O)O)cc1OC	7637585	0.000164026	-1.90689
Nc1nncc(-c2cccc(Br)c2)n1	7637823	0.0482437	-2.24328
COc1cccc(C(=O)CN)c1	7637826	0.00116143	-0.963841
COc1ccc(C(=O)CN)cc1[N+](=O)[O-]	7637827	0.0312979	-1.78084
Cc1cc(C)c(C(=O)CN)cc1C	7637830	0.0043956	-0.953782
NCCC12CCCN1CCC2	7637857	0.00153006	0.325316
COC(=O)c1nc(Cl)cc(Cl)n1	7638103	0.0132998	-1.97891
NNc1nc(-c2ccc3c(c2)OCO3)cs1	7638128	0.00556187	-2.77411
CC(C)n1ccc(I)n1	7638432	0.00715982	-1.47866
CC(C)(C)OC(=O)Nc1cc(Br)cs1	7638463	0.00438281	-3.72069
COC(=O)c1cccn2c(Br)cnc12	7638467	0.0292379	-2.02068
CCOC(=O)c1nc(Cl)c2sccc2n1	7638471	0.0602649	-3.05653
O=C1Nc2ccc(Br)cc2C12CC2	7638475	0.0153819	-3.62664
CCOC(=O)c1[nH]c2nccnc2c1N	7638508	0.00157286	-3.47204
Brc1nc2c(s1)CCCC2	7638514	0.0038961	-2.15186
CCOC(=O)C1CCc2nc(N)sc2C1	7638515	0.000773428	-1.88119
CC(C)(C)OC(=O)N1Cc2ccccc2C1CC(=O)O	7638520	0.000718091	-2.49193
CCOC(=O)c1sc2ncccc2c1Br	7638540	0.0206343	-3.59562
CC(C)(C)OC(=O)Nc1nc(Br)ns1	7638541	0.0170813	-2.58285
CC(C)(C)OC(=O)Nc1cnc(Cl)s1	7638567	0.00475272	-3.52367
N#CCc1cc(Cl)cc(Br)c1	7638584	0.00720743	-3.68401
COC(=O)[C@@H]1C[C@@H](N=[N+]=[N-])CN1C(=O)OC(C)(C)C	7638588	0.00048626	-1.05096
Cc1ccc(C(=O)O)cc1N1CCOCC1	7638622	0.00474973	-2.58731
FC(F)(F)c1nc(Cl)nc2c1CCCC2	7638656	0.0149307	-3.70065
O=C(O)C(=O)Nc1cccc(C(F)(F)F)c1	7638672	0.00564111	-2.13572
S=C=NC1CCC1	7638749	0.000506421	-2.65448
Fc1cc(Br)cc(N2CCCC2)c1	7638751	0.0128481	-3.49012
OB(O)c1cc(OCc2ccccc2)ccc1F	7638758	0.0486272	-2.69055
CC(C)(C)n1cc(Br)cn1	7638809	0.00830154	-1.63125
Sc1nc2ncc(Cl)cc2s1	7638820	0.171845	-2.39696
Cc1ccc(S(C)(=O)=O)cc1Br	7638853	0.00284059	-2.88236
CC(C)c1cccc(B2OC(C)(C)C(C)(C)O2)c1	7638865	0.00329991	-4.13299
COC(=O)Cc1cccc(B2OC(C)(C)C(C)(C)O2)c1	7638867	0.00118689	-3.35259
COC(=O)c1ncc(B2OC(C)(C)C(C)(C)O2)cc1C	7638871	0.00556853	-3.14475
CC1(C)OB(c2cc(Cl)nc(C(F)(F)F)c2)OC1(C)C	7638876	0.0288844	-4.18064
O=Cc1ccc(-c2ccc(C(=O)O)cc2)s1	7638936	0.00695675	-3.61581
CC(C)(C)OC(=O)N1CCN(c2cc(Br)ccn2)CC1	7638938	0.00322003	-2.92337
Clc1ccc(NC2CCNCC2)cc1	7638986	0.00150786	-2.55673
COC(=O)CC(N)c1ccccn1	7639012	0.000210607	0.163825
Fc1cc(F)cc(C2CCCN2)c1	7639043	0.00909118	-1.65171
Fc1ccc(CCN=C=S)cc1	7639056	0.00307417	-3.69572
O=[N+]([O-])c1cnn(CCO)c1	7639067	0.124564	-0.813827
Cn1cc(S(=O)(=O)NN)cn1	7639079	0.000189428	-1.14263
CCOC(=O)Cn1nc(C)cc1N	7639101	0.000893411	-1.19007
Cc1csc(CN)n1	7639210	0.00191684	0.0826674
O=C(O)c1ccc2cccc([N+](=O)[O-])c2n1	7639991	0.0332236	-2.81533
NCc1n[nH]c2c1CCCC2	7641918	0.00292904	-0.315761
O=C(O)COCc1nc(-c2ccccc2)no1	7641971	0.000462583	-1.82218
COc1ccc(Br)cc1CN1C(=O)CNC1=O	7643541	0.00907731	-2.48064
Sc1nnc(-c2cccs2)n1Cc1ccco1	7643931	0.140776	-3.51645
Cc1ccc(C(=O)O)c(OCC2CCCCO2)c1	7644026	0.0128849	-3.07937
COc1ccc(C(=O)O)c(OCCOC(C)C)c1	7644647	0.0016288	-2.00215
CCOC(=O)c1csc(CCl)n1	7645054	0.00786602	-2.23754
COCCNCCC(=O)OC(C)(C)C	7645090	0.00018986	-0.683439
Nc1nnc(-c2ccc(C(F)(F)F)cc2)s1	7645288	0.224291	-3.67412
NC(=O)c1cccc(COc2ccc(I)cc2)c1	7646064	0.0168694	-4.31937
O=C(O)c1ccc(OCc2cccc(F)c2)c(Cl)c1	7646594	0.0213038	-4.82525
COC(=O)C[C@@H](N)c1ccccc1C(F)(F)F	7647464	0.0031613	-2.09842
c1ccc(CCNCCc2ccncc2)cc1	7648515	0.011848	-2.11775
COc1ccccc1OCC(O)c1ccccc1	7649415	0.00178875	-2.70038
O=C(Nc1ccccc1-c1ccc(Cl)cc1)c1cccnc1Cl	7652231	0.0630616	-5.60859
COCc1cccc(B2OC(C)(C)C(C)(C)O2)c1	7653150	0.00175223	-2.9927
CC1(C)OB(c2ccc(C(=O)c3ccccc3)cc2)OC1(C)C	7653212	0.0135705	-4.78011
CC1(C)OB(c2ccc(Cl)cc2Cl)OC1(C)C	7653217	0.0120715	-4.67148
CC1(C)OB(c2cc(Cl)ccc2N)OC1(C)C	7653225	0.0101692	-3.84453
CNC(=O)Nc1ccc(B2OC(C)(C)C(C)(C)O2)cc1	7653537	0.00178217	-3.04278
O=C(O)C1(c2ccccc2)CCNCC1	7653816	0.000441804	-0.825607
BrCc1cc(Br)no1	7654126	0.00614335	-2.06053
CON(C)S(=O)(=O)c1cc([N+](=O)[O-])ccc1Cl	7654287	0.0072008	-3.63768
C[C@@H]1CN(C(=O)OC(C)(C)C)C[C@H](C)N1	7654324	0.0308393	-0.789791
CC(C)(C)OC(=O)N1CCCC(C(=O)NN)C1	7654360	8.46536e-05	-1.14437
Cc1nc2c([nH]1)CNCC2	7654979	0.000549521	0.185435
Brc1cccc(N2CCNCC2)c1	7654987	0.00459273	-2.20773
c1cc2sccc2c(N2CCNCC2)n1	7654989	0.0127741	-2.61233
OCC(NCc1ccccc1)c1ccccc1	7655096	0.00255465	-1.78851
NCc1ccc(-c2c[nH]cn2)cc1	7655180	0.0114299	-1.21159
N#Cc1ccc(Oc2cccc([N+](=O)[O-])c2)cc1	7655819	0.037551	-4.64277
COC(=O)C1(NC(=O)OC(C)(C)C)CCNCC1	7656383	5.99501e-05	-1.11086
COC(=O)[C@@H](N)Cc1ccc(Cl)c(Cl)c1	7657639	0.00109885	-2.32471
CN(C(=O)OC(C)(C)C)C(C(=O)O)c1ccccc1	7657700	0.000964154	-1.86844
CC(C)N(C)CC1CO1	7658261	0.00125906	0.826334
CC(C)(C)OC(=O)NC(C(=O)O)c1cccs1	7659809	0.000204039	-2.19273
COC(=O)C(N)c1ccccc1Br	7660063	0.00072525	-1.60448
O=C(c1ccccc1)c1cccc(Br)n1	7660076	0.119024	-3.27
CCOC(=O)CNC(C)c1ccccc1	7660339	0.000172401	-1.77605
CC(O)c1ccc(F)c(C(F)(F)F)c1	7660345	0.0353139	-2.09979
COc1cc(CC#N)ccc1Br	7660366	0.00268421	-3.04323
Cn1cc(-c2ccc(C(=O)O)o2)cn1	7660631	0.00200132	-1.43039
O=S(=O)(Cl)c1ccc(-c2ccccc2)s1	7660705	0.0189131	-3.47288
O=C(O)c1csc2ccc(Br)cc12	7661032	0.00719653	-3.41728
CC(C)(C)OC(=O)N(CCN)CCN	7661730	0.00122349	0.0438769
COC(=O)c1cc(Br)cc(C(=O)O)c1	7661733	0.000349757	-2.8171
O=C(CBr)c1ccc(OCc2ccccc2)c([N+](=O)[O-])c1	7661734	0.384926	-5.72198
c1cncc(-c2c[nH]cn2)c1	7662281	0.00219053	-0.50638
FC(F)c1cc(Br)cs1	7662315	0.0292485	-3.23407
CC(C)(C)CCI	7662721	0.0130099	-4.10077
Cc1cc(CN)ccc1[N+](=O)[O-]	7663595	0.0273451	-1.32349
Ic1ccc(CN2CCCCC2)cc1	7663637	0.00196652	-3.16777
NCc1ccccc1I	7663829	0.0294266	-1.33841
COc1ccc(CC(C)=O)cc1F	7663900	0.00352315	-1.70312
O=[N+]([O-])c1cccc(O)c1I	7663902	0.319083	-2.36889
O=C(O)/C=C/c1cc(F)c(O)c(F)c1	7663926	0.0076806	-1.65579
O=C(O)c1cc(Br)cnc1F	7663931	0.00388279	-1.58302
NC(=O)c1cc(I)ccc1O	7664182	0.0555197	-2.85423
O=C(O)Cc1ccc([N+](=O)[O-])cc1Br	7664183	0.0177142	-2.01817
COc1cccc2c(CC(=O)O)c[nH]c12	7664194	0.000208968	-2.92284
O=C(O)c1cc(O)ccc1Br	7664196	0.000521653	-1.66743
OCc1cc(O)cc(Br)c1	7664199	0.00402488	-0.942732
O=Cc1cc(O)cc(Br)c1	7664200	0.00284489	-2.29067
COC(=O)c1ccc(B2OC(C)(C)C(C)(C)O2)cc1OC	7664704	0.00287598	-3.54496
COC(=O)c1ccc(OC)c(B2OC(C)(C)C(C)(C)O2)c1	7664707	0.00179028	-3.22916
CC(C)(C)OC(=O)N1CCN(c2cc(B3OC(C)(C)C(C)(C)O3)ccn2)CC1	7664708	0.00374706	-3.15016
CS(=O)(=O)Cc1ccc(Br)cc1	7664715	0.00558433	-2.21284
FC(F)(F)c1ccc(CS)cc1	7664720	0.128266	-3.43449
O=S(=O)(Cl)Cc1cccc(Br)c1	7664739	0.0030941	-2.47636
O=S(=O)(Cl)Cc1ccccc1Br	7664740	0.00411331	-2.43089
O=S(=O)(Cl)Cc1ccc(F)cc1F	7664742	0.0100412	-2.17534
Clc1ccc2c(I)ccnc2c1	7665480	0.0495288	-3.57939
O=C(Nc1ccc(O)c(C(=O)O)c1)OCC(F)(F)F	7665995	0.00701517	-2.32106
CC[C@H](C)[C@H](NC(=O)OCC(F)(F)F)C(=O)O	7666057	0.000182571	-1.69951
O=C(NCCc1c[nH]c2ccccc12)c1ccccc1O	7667064	0.0161178	-4.59972
Nc1ccn(-c2c(F)c(F)c(F)c(F)c2F)n1	7668303	0.129268	-2.60173
CC(C)(C)OC(=O)N1CCOC[C@H]1CO	7668492	0.000626625	-0.271211
NCCOc1ccc(C(=O)O)cc1	7669106	0.000315877	-1.59608
CC1CNCCN(Cc2ccccc2)C1	7669392	0.00130045	-0.740297
O=C(O)C1CCN(Cc2ccccc2)C1	7669398	8.57964e-05	-1.09627
O=C(O)CCCN1CCc2ccccc21	7669999	9.17341e-05	-2.05424
Cc1n[nH]c(C)c1C(C)N	7670281	0.000458238	-0.10356
NC1CCN(Cc2cccc(F)c2)CC1	7670307	0.000958103	-0.925755
Cc1nc2ccccc2n1CCC(=O)O	7671150	0.000199246	-1.75699
CN1CCC(N2CCC(C(=O)O)CC2)CC1	7671163	5.30022e-05	-0.687804
CN1CCNCC1c1ccccc1	7671274	0.000950584	-0.609199
NCc1cccc(-n2cccn2)c1	7671766	0.0182296	-0.689724
NC1CCCN(c2ncccn2)C1	7671785	0.00252936	0.153901
NCCS(=O)(=O)N1CCCC1	7671787	0.000806401	-0.970271
O=C(O)C1CCN(C2CCSC2)CC1	7671793	0.000118506	-1.63878
Nc1ccc2nc(C(F)(F)F)[nH]c2c1	7671796	0.056701	-2.19322
OB(O)c1ccccc1CN1CCCCC1	7672635	0.00721087	-0.993049
COc1ccccc1-c1ccc(C(=O)O)s1	7673762	0.00349259	-3.66461
Nc1ccc(-c2ccccc2C(F)(F)F)cc1F	7673770	0.396455	-4.17434
CCc1c(C)nn(-c2cccc(C(=O)O)c2)c1C	7674287	0.00518368	-3.02192
Nc1ccc(-c2cccc(C(F)(F)F)c2)cn1	7674359	0.0936985	-3.26308
Cc1cccc(-c2ccc(N)nc2)c1	7674370	0.0303858	-2.20022
CC(C)(C)c1ccc(-c2ccc(O)cc2)cc1	7674574	0.464377	-5.01046
O=Cc1cccc(C2CC2)c1	7674894	0.00109714	-2.31295
CC(=O)c1cccc(C2CC2)c1	7674896	0.00693221	-2.52046
O=C(O)c1cncc(C2CC2)c1	7674897	0.00155441	-2.21047
O=C(O)c1ccc(C2CC2)o1	7674898	0.00156645	-1.77769
N#Cc1ccccc1-c1ccc(C(=O)O)cc1	7675249	0.0070004	-4.17386
Nc1ccc(C2CC2)cn1	7675349	0.00977144	-0.863453
COc1ccc(Nc2cc(Cl)ncn2)c(OC)c1	7675427	0.00518369	-3.78608
COc1ccc(C=O)c(OCc2cccnc2)c1	7675642	0.000783004	-2.96683
Nc1ccc(-c2cncnc2)cn1	7675707	0.00263099	-0.971673
O=Cc1cccc(-c2cncc(C(=O)O)c2)c1	7675737	0.000843896	-3.08317
CC(C)NC(=O)COC(=O)c1ccc(N)cc1	7676058	0.000223837	-2.74386
CCCc1nnc(S)o1	7676632	0.0363484	-1.47645
OCC#Cc1ccc(Cl)cc1Cl	7676678	0.216392	-2.48217
O=C(O)c1cc(Cn2cccn2)on1	7677255	0.000582727	-1.16293
CCOCc1ccc(N)cc1	7677523	0.00559532	-1.07135
O=C1CCCCc2cc(Br)ccc21	7677527	0.0532871	-3.24596
CCOC(=O)C1NCCc2cc(O)ccc21	7677779	0.000967056	-1.91082
CCOC(=O)c1cnccc1Cl	7677785	0.00271881	-1.5648
COC(=O)c1cccc(Br)c1CBr	7678295	0.00535493	-4.26188
OCCn1ccc(C(F)(F)F)n1	7679565	0.0203997	-0.323318
CC(CN)Cn1ccc(C(F)(F)F)n1	7680021	0.017601	-0.850652
CCC(C)n1ccc(N)n1	7680047	0.00595124	-0.879896
CC(C)Cn1ccc(N)n1	7680048	0.0102557	-0.480752
Nc1ccn(C2CCCC2)n1	7680049	0.0171717	-0.861987
CCn1cc(Br)c(N)n1	7680293	0.0111008	-0.986697
CCC(C)n1nc(N)cc1C	7680299	0.00204065	-1.04911
CC(C)n1cc(Br)c(C(=O)O)n1	7680327	0.00334447	-0.995556
CC(C)n1ncc(Br)c1C(=O)O	7680333	0.00129404	-0.858499
Cn1nc([N+](=O)[O-])c(Cl)c1C(=O)O	7680583	0.0188389	-1.49457
Cc1nn(C(C)C)cc1C=O	7681185	0.00079376	-0.222605
CCCCn1ncc(N)c1C	7681188	0.00382972	-0.776574
CCC(C)n1ncc(N)c1C	7681189	0.00227191	-0.873678
Cc1c(N)cnn1C1CCCC1	7681437	0.00368376	-1.20617
Cc1c(C=O)cnn1C(C)C	7681439	0.000441839	-0.405238
Cc1c(S(=O)(=O)Cl)cnn1C(C)C	7681445	0.00109432	-1.12312
Fc1ccccc1-c1cc(CCl)no1	7681964	0.0334019	-3.55849
Fc1ccc(-c2cc(CCl)no2)cc1	7681968	0.0531403	-3.75508
COc1cccc(-c2cc(CCl)no2)c1	7681980	0.0150461	-3.81394
N#Cc1ccc(C(=O)NNC(=O)CCl)cc1	7684696	0.00367545	-2.75387
O=C(Cn1cc(C(=O)O)cn1)NC1CCCC1	7686611	0.00118495	-2.13734
Nc1ccc(I)cc1[N+](=O)[O-]	7687704	0.138171	-3.02721
O=S(=O)(Cl)c1ccc(I)s1	7687712	0.0130182	-2.42752
O=[N+]([O-])c1cc(F)c(F)cc1Br	7687722	0.222846	-2.95443
CC(C)(C)OC(=O)NCCCN1CCNCC1	7687738	0.000135459	-0.78085
CC(C)(C)OC(=O)NCC1CNCCO1	7687856	0.000146025	-0.71456
c1ccc(CN2CCC3(CC2)CO3)cc1	7687872	0.000257476	-1.36395
O=C(O)c1ccc(OCc2ccc3nsnc3c2)cc1	7688312	0.0100321	-4.07278
O=S(=O)(Cl)c1ccc2c(c1)S(=O)(=O)CC2	7688331	0.000608273	-2.66097
Cc1c[nH]nc1-c1ccc(Br)cc1	7688415	0.0351342	-2.96912
O=C(O)c1c(Cl)cccc1I	7688433	0.00240853	-2.39843
Cc1ccc(CNCCc2cccnc2)cc1	7689775	0.0109299	-1.99787
O=C(O)c1cccc([N+](=O)[O-])c1N1CCOCC1	7690399	0.00982444	-2.47723
CCOC(=O)c1c(N)nc2n1CCCC2	7690406	0.00135476	-1.86192
COc1ccc(Br)cc1CCO	7690959	0.0048098	-1.93318
CCOc1ccc(CCCC(=O)O)cc1OCC	7691413	0.000428258	-2.55096
O=C(O)CCCc1cccc(C(F)(F)F)c1	7691487	0.00109583	-2.51135
O=C(O)CCCc1ccc(C(F)(F)F)cc1	7691823	0.00147928	-2.63988
CCCc1ccc(CCCC(=O)O)cc1	7691824	0.000604985	-3.07726
O=C(O)CCCc1cccc(Br)c1	7691825	0.00019073	-2.59685
O=C(O)CCCc1ccccc1Br	7691826	0.000272754	-2.48002
O=C(O)CCCc1c(F)cccc1F	7691828	0.000356187	-2.12355
O=C(O)c1cc(Cl)c2cc(Br)ccc2n1	7691835	0.0246402	-3.37163
O=C(O)c1cc(Cl)c2cc(Cl)ccc2n1	7691843	0.0263827	-3.2822
COc1cc2nc(C(=O)O)cc(Cl)c2cc1OC	7691861	0.00287145	-3.28469
Cc1n[nH]c(C(C)C)c1C(=O)O	7692403	0.000317026	-1.27939
O=C(O)COc1cccc(I)c1	7692502	0.000517658	-2.74126
O=C(O)COc1cccc(F)c1F	7692513	0.00174142	-1.41085
O=C(O)CCc1ccc(Br)s1	7692888	0.000127916	-2.0314
O=Cc1ccc2ccc(Br)cc2n1	7692955	0.0356384	-2.47068
O=Cc1cc(Cl)c2cc(Br)ccc2n1	7692969	0.0340724	-3.41566
O=Cc1ccnc2c(Br)cccc12	7692988	0.00523396	-2.3267
O=C(O)CNc1ccc(Cl)cc1Cl	7693479	0.00121292	-3.03274
O=C(NCCc1ccco1)c1cc(Cl)ccn1	7693531	0.00224104	-2.58572
Cc1cc(Br)ccc1NCC(=O)O	7693544	0.000670849	-2.77848
O=C(O)CN(Cc1ccccc1)c1ccccc1	7693548	0.000257536	-2.89135
Cc1nc(-c2ccccc2F)sc1C(=O)O	7693804	0.0133701	-3.20251
Cc1nc(-c2c(Cl)cccc2Cl)sc1C(=O)O	7693816	0.0200346	-3.76636
O=C(O)Cc1csc(COc2ccccc2)n1	7693865	0.00036481	-2.58546
Cc1nc(COc2ccccc2)sc1C(=O)O	7693913	0.00126557	-3.28488
CC(=O)c1ccccc1Oc1ccc(Cl)c(Cl)c1	7694305	0.153244	-5.36212
c1ccc(CN2CCC(N3CCNCC3)C2)cc1	7694373	0.000404305	-1.08839
O=C(OCc1ccccc1)N(CCCl)CCCl	7694418	0.00215175	-3.7207
Cc1csc(CNc2nc3ccccc3s2)n1	7694452	0.0154342	-3.58513
COc1ccc(CBr)cc1Cl	7694765	0.00983712	-4.1773
O=S1(=O)CCC(CNCc2cccc(Br)c2)C1	7695091	0.00163468	-1.34342
O=C(c1ccc(O)c(Cl)c1)N1CCCC1	7695146	0.00992262	-2.42768
Nc1c(-c2ccccc2)nc2ncccn12	7695272	0.0362856	-2.0688
COC(=O)c1ccc2ncc(Br)n2c1	7695899	0.0130147	-1.97233
O=C(O)c1ccc2ncc(Br)n2c1	7695906	0.00289371	-2.1462
Cn1c(=O)n(C)c2cc(N3CCCCC3)c(N)cc21	7696251	0.0169531	-1.59405
CS(=O)(=O)NCc1cccc(Br)c1	7696481	0.000998932	-2.44317
CS(=O)(=O)NCc1ccccc1Br	7697129	0.00181297	-2.38906
Cc1c(S(N)(=O)=O)cnn1C	7697134	0.000527197	-0.990558
CCn1cc(S(N)(=O)=O)cn1	7697481	0.00106232	-1.05177
CNCc1cccc(Br)c1	7699426	0.00287818	-1.22712
OCCNCc1cccc(Cl)c1Cl	7699818	0.0274121	-1.7801
NC(=S)C(NC(=O)c1ccccc1)c1ccccc1	7699910	0.00731605	-2.76298
Cc1ccc(CNCCN(C)C)s1	7700305	0.00262963	-0.383582
COc1ccc(Cc2nc3cc(N)ccc3[nH]2)cc1	7702424	0.0160636	-3.72774
O=C(O)C1CCN(Cc2nc3ccccc3[nH]2)CC1	7702436	6.85663e-05	-1.88477
CCC(NC(=O)CC#N)c1ccccc1	7702518	0.00062908	-2.28806
NC(CO)c1ccc(F)c(Cl)c1	7705438	0.0522658	-1.28463
CC(C)(C)OC(=O)NC(C(=O)O)c1ccc(F)c(Cl)c1	7705440	0.00652189	-3.3944
O=Cc1ccc(C(=O)N2CCCC2)cc1	7705443	0.000810735	-1.35666
O=Cc1cnn(C2CCCCC2)c1	7705458	0.00467498	-1.13467
CC(Oc1ccccc1-c1ccccc1)C(=O)O	7705587	0.00113135	-3.00221
Cc1onc(-c2ccccc2F)c1C(=O)O	7705985	0.00667729	-2.86821
O=C(O)C1CC(=O)N(CCc2ccc(F)cc2)C1	7706237	0.000185232	-1.67791
O=C(O)c1cnn(-c2ccc(F)cc2)c1	7706241	0.0146462	-2.44272
Cc1ccccc1-n1nc(C)c(C=O)c1C	7706249	0.000933356	-2.3534
Cc1ncccc1Oc1ccc(N)cn1	7706380	0.00369798	-1.02306
CC1=CC(C)(C)Nc2ccc(Br)cc21	7706384	0.0177605	-4.56648
Cc1cc2c(cc1C(F)(F)F)NCC2	7706408	0.059874	-3.50234
O=C(O)Cn1c(=O)sc2cc(Br)ccc21	7706481	0.00236154	-3.05026
CC(C)(C)c1cc(CN)n[nH]1	7706569	0.00330942	-0.685292
CCOC(=O)c1nc(Br)oc1C	7706578	0.00184336	-2.06439
CCc1cnc(N2CCC(=O)CC2)nc1	7706593	0.000742626	-0.35047
Cc1c(C(=O)O)n[nH]c1-c1ccc(Cl)cc1	7706594	0.00486268	-2.59823
CCNCCc1ccc(C(F)(F)F)cc1	7706989	0.106113	-2.567
CNCCc1ccc(F)cc1F	7706997	0.0133345	-1.48505
CN(CC(C)(C)C(=O)O)C(=O)OC(C)(C)C	7707012	0.000168663	-1.24956
CC(C)(C)OC(=O)NC1(CC(=O)O)CCC1	7707024	2.4226e-05	-1.27846
CN(C)Cc1ccc(N)cc1C(F)(F)F	7707037	0.0141613	-1.79397
CN(C)Cc1cc(Br)ccc1F	7707094	0.00769167	-1.91007
CNCC1(c2ccccc2)CC1	7707162	0.00434581	-1.06063
CN(C)Cc1ccc(N)nc1	7707174	0.00244615	0.36313
CNCc1ccc(Cl)c(F)c1	7707196	0.0116349	-1.69073
CCNCCC1CC1	7707217	0.00869676	-0.703124
Clc1nc(Cl)c2c(n1)CSC2	7707437	0.0117471	-2.52478
NCCc1nccs1	7707459	0.00340008	0.233008
C1CNCC(CN2CCCC2)C1	7707462	0.000243843	-0.0416728
O=C(O)CC1CCN(Cc2ccccc2)CC1	7707472	6.61372e-05	-1.53822
O=C1CCCc2nc(Br)sc21	7707478	0.00755926	-1.49397
COCc1ccc(Br)c(F)c1	7707499	0.00803873	-2.79933
CCN(CC)c1nc(=O)c2cc(N)ccc2s1	7707540	0.0253635	-4.2707
NC(c1cccc(Cl)c1)c1cccc(C(F)(F)F)c1	7708355	0.214113	-3.86105
Nc1nnc(SC2CCOC2=O)s1	7709737	0.0675242	-2.70948
Fc1ccc(-n2nc([S-])sc2=S)cc1	7711616	0.776445	-3.23695
Cc1nn(CC(F)(F)F)cc1C(=O)O	7718037	0.00290849	-1.59131
CC1(C)CCC(=O)c2cc(Br)ccc21	7718041	0.0563527	-3.9404
O=C(O)c1cnoc1-c1ccc(Cl)cc1	7718466	0.0101842	-2.89216
COc1ccccc1-c1oncc1C(=O)O	7718511	0.00113073	-3.11125
O=C(O)c1cnoc1-c1ccccc1F	7718536	0.0127976	-2.68149
CCCCCCC1CCCCN1	7718952	0.00316459	-2.17026
N[C@@H](CC(=O)O)Cc1cc(F)c(F)cc1F	7720516	0.00240805	-1.46769
O=C1C=CC(=O)N1CCc1ccc([N+](=O)[O-])cc1	7720742	0.432662	-3.27144
O=Cc1cc(Br)c(Br)[nH]1	7722422	0.00200102	-2.74451
CNS(=O)(=O)c1cccc(Br)c1	7722485	0.00097917	-2.67338
CCCCNS(=O)(=O)c1cccc(Br)c1	7722532	0.00581317	-3.51695
CN(C)S(=O)(=O)c1cccc(Br)c1	7722558	0.00229253	-2.97756
CCCCNS(=O)(=O)c1ccc(C)c(Br)c1	7722565	0.015546	-4.08565
Cc1ccc(S(=O)(=O)N2CCOCC2)cc1Br	7722571	0.016773	-3.80825
Cc1ccc(S(=O)(=O)N2CCCC2)cc1Br	7722572	0.0174874	-4.07718
OCC#Cc1cccs1	7722854	0.0623557	-1.2213
COCCn1c(CCN)nc2ccccc21	7722870	0.00531136	-0.599824
COc1cc(C(=O)O)cc(OC)c1OC(F)F	7722871	0.00162705	-1.94279
O=C(O)C(CCO)NS(=O)(=O)c1ccccc1	7723148	2.83412e-05	-1.32975
Cc1ccc(-c2nnc(S)n2Cc2ccco2)cc1	7723444	0.132264	-3.93736
Cc1ccccc1-c1nnc(S)n1-c1ccc(Cl)cc1	7723446	0.0806434	-4.76003
Sc1nnc(-c2ccccc2Cl)n1Cc1ccco1	7723449	0.0835792	-4.05588
Sc1nnc(-c2cccc(Cl)c2)n1Cc1ccco1	7723452	0.0795424	-4.11538
Cc1ccc(-n2c(S)nnc2-c2cccc(Cl)c2)cc1	7723453	0.0895362	-4.71183
CCOc1ccc(-n2c(S)nnc2COc2ccccc2)cc1	7723454	0.0204994	-4.65599
CCOc1ccc(-n2c(S)nnc2COc2ccc(Cl)cc2)cc1	7723455	0.0567824	-4.7847
Cc1ccc(OCc2nnc(S)n2Cc2ccco2)cc1	7723456	0.0275768	-3.89474
Fc1ccccc1-c1nnc(S)n1Cc1ccco1	7723457	0.0988451	-3.59852
Fc1ccccc1-c1nnc(S)n1-c1ccc(Cl)cc1	7723458	0.119514	-5.22591
Fc1ccc(-c2nnc(S)n2Cc2ccco2)cc1	7723460	0.112189	-3.58234
Cc1ccc(-n2c(S)nnc2-c2ccc(F)cc2)cc1	7723461	0.102423	-4.68741
CCOc1ccc(-n2c(S)nnc2-c2ccc(F)cc2)cc1	7723463	0.0758723	-4.44461
Sc1nnc(-c2ccccn2)n1Cc1ccco1	7723465	0.133907	-2.98214
Sc1nnc(-c2ccccn2)n1-c1ccc(Cl)cc1	7723466	0.133031	-3.67248
COc1ccc(-n2c(S)nnc2-c2ccccn2)cc1	7723467	0.0429001	-3.86927
CCOc1ccc(-n2c(S)nnc2-c2ccccn2)cc1	7723468	0.0824805	-4.01558
CCn1c(S)nnc1-c1cnccn1	7723469	0.0876461	-2.26159
Sc1nnc(-c2cnccn2)n1Cc1ccco1	7723470	0.0791679	-2.67728
CCOc1ccc(-n2c(S)nnc2-c2cnccn2)cc1	7723471	0.0559797	-3.41221
CCOc1ccc(-n2c(S)nnc2-c2ccco2)cc1	7723472	0.122513	-4.31842
Sc1nnc(-c2cccs2)n1-c1ccc(Cl)cc1	7723473	0.1326	-4.24468
CCOc1ccc(-n2c(S)nnc2-c2cccs2)cc1	7723474	0.0898355	-4.47155
CCOc1ccc(-n2c(S)nnc2Cc2cccs2)cc1	7723475	0.0240363	-4.28294
Sc1ncnc2c1cnn2-c1ccc(Cl)cc1	7723478	0.119411	-3.36451
Nc1ccc2c(n1)n(Cc1ccccc1)c(=O)n2Cc1ccccc1	7723485	0.0494544	-4.6102
Cc1ccccc1-n1nc(C)c2cc(C(=O)O)sc21	7723488	0.0277612	-3.33833
CC(C)Cc1nnc(NC(=O)CCC(=O)O)s1	7723489	0.000914103	-2.14614
O=C(O)CSc1nc2ccccc2nc1N1CCCC1	7723490	0.0221786	-3.41041
O=C(O)CSc1nc2ccccc2nc1N1CCOCC1	7723491	0.00737605	-3.54906
CC1CCN(c2nc3ccccc3nc2SCC(=O)O)CC1	7723492	0.0327803	-3.55422
CC1CN(c2nc3ccccc3nc2SCC(=O)O)CC(C)O1	7723493	0.046814	-3.47183
O=C(O)CCC(=O)N1CCN(S(=O)(=O)c2ccc(Br)cc2)CC1	7723496	0.000810539	-2.26867
CCOc1ccc(-n2c(SCC(=O)O)nnc2-c2ccco2)cc1	7723497	0.0155331	-4.16358
O=C(O)CSc1nnc(-c2cccc(Cl)c2)n1Cc1ccco1	7723498	0.0148968	-4.1724
O=C(O)CSc1nnc(-c2ccco2)n1-c1ccc(Cl)cc1	7723499	0.0291229	-4.14427
CCOc1ccc(-n2c(COc3ccccc3)nnc2SCC(=O)O)cc1	7723500	0.00622227	-4.11581
O=C(O)CSc1nnc(-c2cccnc2)n1-c1ccc(Br)cc1	7723501	0.00708139	-3.47443
CCOc1ccc(-n2c(SCC(=O)O)nnc2-c2ccncc2)cc1	7723503	0.00467163	-3.69372
COc1ccc(-n2c(COc3ccccc3)nnc2SCC(=O)O)cc1	7723504	0.00260417	-3.96218
O=C(O)CSc1nnc(-c2cccnc2)n1-c1ccc(Cl)cc1	7723505	0.00578527	-3.42075
Cc1ccc(-n2c(SCC(=O)NN)nnc2-c2ccc(Cl)cc2)cc1	7723514	0.0664823	-4.09216
CC(C)(C)c1ccc(-c2nnc(SCC(=O)NN)n2-c2ccccc2)cc1	7723521	0.0586635	-4.37013
CCn1c(SCC(=O)NN)nnc1-c1ccccc1	7723526	0.00548762	-2.63602
CCn1c(SCC(=O)NN)nnc1-c1ccc(OC)cc1	7723530	0.00294084	-2.54797
NNC(=O)CN1CCN(Cc2ccccc2Cl)CC1	7723550	0.00042837	-1.21592
Cc1ccc(-c2nnc(SCC(=O)NN)n2-c2ccc(C)cc2)cc1	7723557	0.055274	-3.93931
NNC(=O)CSc1nnc(SCc2ccc(Cl)cc2)s1	7723573	0.189358	-3.31865
COc1ccc(-n2c(SCC(=O)NN)nnc2-c2ccc(C)cc2)cc1	7723612	0.0169607	-3.33558
COc1ccc(-c2nnc(SCC(=O)NN)n2-c2ccc(Cl)cc2)cc1	7723677	0.0154031	-3.48219
COc1ccc(-c2nnc(SCC(=O)NN)n2-c2ccc(C)cc2)cc1	7723684	0.0140191	-3.31815
Cc1ccc(-c2nnc(SCC(=O)NN)n2-c2ccc(Cl)cc2)cc1	7723696	0.079115	-4.09761
NNC(=O)CSc1nnc(SCc2ccccc2Cl)s1	7723705	0.200056	-3.15216
Cc1ccc(CSc2nnc(SCC(=O)NN)s2)cc1	7723717	0.248588	-3.09926
CCn1c(SCC(=O)NN)nnc1-c1ccc(C(C)(C)C)cc1	7723728	0.0275945	-3.5674
Cc1ccccc1-n1c(SCC(=O)NN)nc2ccccc2c1=O	7723732	0.0451908	-3.25115
CCn1c(SCC(=O)NN)nnc1-c1ccc(Cl)cc1	7723740	0.0119176	-2.93516
Cc1ccc(S(=O)(=O)N2CCN(CC(=O)NN)CC2)cc1	7723744	0.000972782	-2.54467
Cc1ccc(CN2CCN(CC(=O)NN)CC2)cc1	7723762	0.000454939	-0.831294
CCOC(=O)CNc1ccc(F)c(C(F)(F)F)c1	7723985	0.00596438	-3.24915
NNC(=O)CN1CCN(Cc2ccc(Cl)cc2)CC1	7724042	0.000480528	-1.33317
COc1ccc(-n2c(SCC(=O)NN)nc3ccccc3c2=O)cc1	7724045	0.005811	-3.91557
NNC(=O)CSc1nc2ccccc2c(=O)n1-c1ccc(Cl)cc1	7724046	0.0551204	-3.76769
CCOc1cccc(-c2nnc(S)n2N)c1	7724047	0.0389757	-2.49783
NNC(=O)CSc1nnc(-c2ccncc2)n1-c1ccc(Cl)cc1	7724049	0.00895873	-3.11842
Cc1ccc(-n2c(SCC(=O)NN)nnc2-c2ccncc2)cc1	7724051	0.0115821	-2.90851
CCOc1ccc(-n2c(SCC(=O)NN)nnc2-c2cccnc2)cc1	7724053	0.00359103	-2.75944
CC(C)Oc1cccc(-c2nnc(S)n2N)c1	7724054	0.0301184	-2.69151
Nc1nc(-c2ccccc2)c(Br)s1	7724059	0.03173	-3.06042
CC1CN(c2nc3ccccc3nc2Cl)CC(C)O1	7724060	0.0286608	-4.02087
Cc1ccc(C)c(-c2cc(-c3nnc(S)n3N)[nH]n2)c1	7724063	0.0309371	-3.32518
Nn1c(S)nnc1-c1cc(-c2ccccc2)n[nH]1	7724064	0.0286614	-3.08854
CCc1ccc(-c2cc(-c3nnc(S)n3N)[nH]n2)cc1	7724065	0.0463569	-3.43356
Cc1ccc(C)c(-c2cc(C(=O)NN)[nH]n2)c1	7724066	0.00176081	-2.60472
CC(C)(C)c1ccc(-c2nnc(SCC(=O)O)n2-c2ccc(Cl)cc2)cc1	7724067	0.421185	-5.34162
Cc1ccc(-c2cc(-c3nnc(S)n3N)[nH]n2)cc1	7724071	0.0549393	-3.21688
Nn1c(S)nnc1-c1n[nH]c2c1CCC2	7724074	0.0339536	-2.52765
COc1ccc(-c2cc(-c3nnc(S)n3N)[nH]n2)cc1	7724075	0.00733824	-3.34171
Cc1nc(S(=O)(=O)N2CCNCC2)cn1C	7724078	0.00337028	-2.08458
Oc1ccc2nccnc2c1	7724269	0.00859206	-1.67114
Cc1ccccc1-c1nc(CN)no1	7724390	0.00539261	-1.77443
CN(C)c1cccc(Oc2ccc(C#N)cc2)c1	7724549	0.0141313	-4.567
CN(C)c1cccc(Oc2ccc(C(N)=S)cc2)c1	7724557	0.0750227	-4.30433
c1ccc2c(c1)CCN2C1CCNCC1	7724653	0.000983904	-2.11822
Cc1nc2ncnn2cc1C(=O)O	7724662	0.00111018	-1.75432
COc1cc(OC)c2c(C=O)c(C(=O)O)[nH]c2c1	7724663	0.000202227	-3.9876
COc1ccc2c(c1)c(C=O)c(C(=O)O)n2C	7724703	0.000703632	-2.8696
Cn1c(C(=O)O)c(C=O)c2ccccc21	7724959	0.00115682	-2.27874
O=C(O)C1CC(=O)N(c2nccs2)C1	7725181	0.00257079	-1.26811
COc1cccc(CNCCN(C)C)c1	7725591	0.00260333	-0.766646
Nc1ccc(OCCN2CCCCC2)cc1	7725628	0.000356225	-1.3836
CN1CCC(Oc2ccc(Cl)cc2N)CC1	7726175	0.000838108	-2.20054
CC(=O)c1ccc(-n2ccnc2C)cc1	7726188	0.00639902	-1.41352
COc1ccccc1Oc1ccc(C=O)cc1	7726212	0.00122275	-4.37104
NCc1ccc(N2CCCCCC2)cc1	7726492	0.0128951	-1.61973
Cc1ccc(C)c(CC2CCNCC2)c1	7726502	0.00312015	-1.96164
Cc1cc(N2CCC(N)CC2)nc(C)n1	7726504	0.000413922	-0.347883
O=C(O)C1CCCN(CCc2ccccc2)C1	7727025	5.19486e-05	-1.6074
CC(=O)N1CC(O)C1	7729246	0.000433224	1.31953
COC(=O)Nc1cc(C(=O)O)cc(C(F)(F)F)c1	7729755	0.00325688	-2.77432
CS(=O)(=O)Nc1cc(C(=O)O)cc(C(F)(F)F)c1	7729760	0.0035323	-2.39139
CC(C)(C)C(=O)Nc1cccc(Cl)n1	7729772	0.00397123	-2.8108
CCOC(=O)C1CCCN(C(=O)CN)C1	7729780	8.39066e-05	-0.054049
O=C(O)c1c[nH]nc1-c1ccccc1Cl	7731033	0.00277953	-2.47732
O=C(O)c1c[nH]nc1-c1cccc(Cl)c1	7731034	0.00263101	-2.60449
O=C(O)c1c[nH]nc1-c1ccccc1Br	7731277	0.00265282	-2.5324
CC(C)(C)OC(=O)N[C@@H](Cc1ccc(N)cc1)C(=O)OC(C)(C)C	7731407	0.00068066	-4.18389
CC(=O)NCCc1c[nH]c2ccc(N)cc12	7732216	0.00097445	-2.35219
CCC1CNCCN1Cc1ccccc1	7733063	0.00103764	-1.14734
Oc1n[nH]c2c(Br)cccc12	7733904	0.0303904	-3.20978
CC(=O)c1ccnc(Br)c1	7733910	0.00723044	-0.756
CC(C)(C)OC(=O)N1CCN(CCBr)CC1	7734170	0.00252659	-1.66842
O=C(O)Cc1ccnc(Br)c1	7734693	0.000237957	-1.10694
CC(C)(C)OC(=O)Nc1cc(CC(=O)O)ccn1	7734694	0.000424477	-2.52679
Cc1ccc(CCN)nc1	7734695	0.00325735	0.677765
COC(=O)c1ccc(CBr)cn1	7734948	0.0111141	-2.0803
Cc1cc(C(F)(F)F)cc(Br)n1	7735780	0.0169949	-2.91606
O=C(O)Cc1c(Br)ccc(F)c1F	7736314	0.00412042	-2.01764
COC(=O)c1cc(Br)c2cn[nH]c2c1	7737152	0.00424488	-3.1042
O=C(O)c1cc(Br)cc2[nH]ncc12	7737155	0.00200909	-2.56519
O=[N+]([O-])c1cc(Br)cc2[nH]ncc12	7737156	0.0948245	-3.08457
CN1CCN(c2ccc(Br)cn2)CC1	7737553	0.00449335	-1.01788
O=C(O)c1cccc(CNc2ccncn2)c1	7737597	0.000803324	-3.09989
CC1(C)OB(C2=CCCCO2)OC1(C)C	7737645	0.00107086	-2.75189
CC(C)(C)OC(=O)N1CCN(c2cncc(Cl)n2)CC1	7737945	0.00204169	-2.717
Cc1c(OCC(F)(F)F)ccnc1CO	7737954	0.014114	-1.30367
Cc1cc(C)c(CO)c(OCc2ccccc2)n1	7738732	0.00701724	-2.7536
CC(C)(C)OC(=O)Nc1ccc2sc(C(=O)O)cc2c1	7738739	0.0154673	-4.31422
COc1cc(C#N)ccc1CBr	7738744	0.007547	-3.66165
BrCc1cnc(Br)s1	7739268	0.00744803	-2.52381
OCCNCc1ccc(Cl)c(Cl)c1	7739278	0.0290062	-1.75313
Cc1cc(C)c(CCl)c(OCc2ccccc2)n1	7739425	0.011756	-4.78575
COc1ccc(COc2ncccc2CCl)cc1	7739508	0.0383582	-3.95061
CC1(C)OB(c2cccc(-n3cccn3)c2)OC1(C)C	7739825	0.0157685	-3.44958
CC1(C)OB(c2cccc(N3CCCCC3)c2)OC1(C)C	7739828	0.00205906	-4.00427
O=Cc1cc(Br)cnc1Br	7740090	0.00241913	-1.84424
CC(C)(C)OC(=O)N1CCCC(O)CC1	7740634	0.00180619	-0.944007
CC(C)(C)OC(=O)Nc1ncc(Br)s1	7740636	0.011984	-3.63197
Nc1cnn(CCO)c1N	7741146	0.00536558	-0.11837
CC(C)(NC(=O)c1cc(Cl)cc(Cl)c1)C(=O)O	7741539	0.000557527	-2.43069
CC(C)(Nc1ccc(Br)cc1[N+](=O)[O-])C(=O)O	7742229	0.00653239	-3.03289
CC1(C)NC(=O)N(c2cccc(C#N)c2)C1=O	7742287	0.00411948	-3.44752
O=[N+]([O-])c1ccc(CN2CCOCC2)cc1F	7742660	0.0829772	-1.9937
O=[N+]([O-])c1cncc(Br)c1Cl	7743057	0.122381	-2.63768
O=C(O)c1ccc(C(F)(F)F)cc1Br	7743094	0.0130802	-2.38809
CC1(C)OB(c2ccc3cc[nH]c3c2)OC1(C)C	7743188	0.00859129	-4.50254
COc1cc(B2OC(C)(C)C(C)(C)O2)ccn1	7743443	0.00411964	-2.09159
O=C(O)c1cnn(C2CCCC2)c1C(F)(F)F	7743576	0.0191438	-2.58494
Clc1ccc(CBr)cn1	7743824	0.0122246	-1.93341
Clc1ncccc1CBr	7743829	0.0111078	-1.7407
O=[N+]([O-])c1cc(Cl)cnc1Br	7744237	0.103658	-2.5834
O=C(O)c1ccc(=O)n(-c2ccccc2)c1	7745405	0.00241827	-2.5059
C=CCNCCC(=O)OC	7747087	0.000123529	0.061047
COC(=O)C=Cc1ccc(OC)c(O)c1	7747201	0.00036888	-2.40491
ClCCCN1CCN(c2ccc(Cl)cc2)CC1	7748888	0.00501106	-3.86563
O=C(O)C(OC1CCOCC1)c1ccccc1	7748896	0.000464433	-1.42137
O=C(O)c1ccccc1COC1CCOCC1	7748899	0.0021959	-1.81153
O=C(O)c1cnc(OC2CCOCC2)c(Cl)c1	7749009	0.0103907	-2.34718
CC(C)(C)OC(=O)N1CCNc2cc(F)ccc2C1	7749907	0.0109754	-3.50507
CC(C)(C)OC(=O)N1CCNc2ccc(Br)cc2C1	7749927	0.0105363	-4.14654
Cc1ccc2c(c1)CN(C(=O)OC(C)(C)C)CCN2	7750037	0.0111941	-3.76401
CC(C)(C)OC(=O)Nc1ccc(Br)cc1F	7750079	0.0422676	-4.33092
FC(F)(F)c1cccc2c(Br)cccc12	7752828	0.490115	-5.22228
CC(C)(C)OC(=O)N1CCCC(N)CC1	7752836	0.0015699	-0.584371
CC(C)(C)OC(=O)NC1(C#N)CCCCCC1	7753109	0.000572645	-3.85518
NC(CC(=O)O)C1CCOCC1	7753128	0.00016712	0.117832
NC(C(=O)O)c1cccc(C(F)(F)F)c1	7753133	0.00126747	-1.2008
NC(C(=O)O)c1ccc(Cl)c(F)c1	7753137	0.00176763	-1.95544
COC(=O)Cc1ccccc1N	7753506	0.000476177	-1.47892
NCCc1ccccc1[N+](=O)[O-]	7753677	0.0299205	-1.1888
COc1ccc2cc(C(=O)O)sc2c1	7753941	0.00176977	-3.81552
COc1cccc2sc(C(=O)O)cc12	7754206	0.00265011	-3.58932
CC(C)(C)OC(=O)N1CCc2ncc(N)cc2C1	7755264	0.00126898	-1.73849
O=C1CCCc2cc(Br)ccc2N1	7755268	0.00442494	-2.94892
CC(C)(C)OC(=O)N1CCNCC1(C)C	7755271	0.000369187	-0.868742
CCN(CC)Cc1ccc(C(=O)O)cc1	7755529	0.0023627	-1.53732
CC(C)(C)OC(=O)N[C@H](C(=O)O)c1cccc(Br)c1	7755836	0.0013777	-2.62154
CC(C)(C)OC(=O)N[C@@H](Cc1ccc(F)cc1F)C(=O)O	7756929	0.000300177	-2.87773
CC(C)(C)OC(=O)N[C@@H](Cc1cc(Cl)ccc1Cl)C(=O)O	7757181	0.000415487	-3.37855
NC(Cc1ccc(Cl)c(Cl)c1)C(=O)O	7757213	0.000330741	-2.31276
CCCCC(CC)COC(=O)c1ccc(N)cc1	7757604	0.014681	-5.23251
COc1cc(C[C@@H](NC(=O)OC(C)(C)C)C(=O)O)cc(OC)c1OC	7757657	6.25471e-05	-1.88742
COc1cc(C[C@H](NC(=O)OC(C)(C)C)C(=O)O)cc(OC)c1OC	7757658	6.61207e-05	-1.77864
NC(CCc1ccc(C(F)(F)F)cc1)C(=O)O	7758068	0.000851657	-2.02386
CC(C)(C)OC(=O)N[C@@H](CC(=O)O)c1ccc(-c2ccccc2)cc1	7760695	0.00417835	-3.91588
CC(C)(C)OC(=O)N[C@H](CC(=O)O)c1ccc(-c2ccccc2)cc1	7760699	0.00494393	-3.78834
CC(C)(C)OC(=O)N[C@@H](CC(=O)O)C1CCCC1	7760741	0.000100087	-2.61099
CC(C)(C)OC(=O)N[C@@H](CC(=O)O)C1CCCCC1	7760745	0.000170712	-3.10588
CC(C)(C)c1ccc(C2CNCCN2)cc1	7760749	0.00496411	-1.79428
COc1ccc(N)cc1Oc1ccc(C)nn1	7761211	0.0068194	-1.89347
COc1cccc(CC2CNCCN2)c1	7761595	0.00107133	-1.26261
COC(=O)c1ccc(-n2cc(C)cn2)c(N)c1	7762247	0.00927163	-2.91526
CCN(CC)CCNc1ccc(N)c(C(N)=O)c1	7762436	0.00186744	-1.65464
Cc1cccc(C2NCCNC2=O)c1	7762458	0.00111702	-0.803657
O=C1NCCNC1c1ccccc1F	7762468	0.00467691	-0.961624
O=C1NCCNC1c1ccccc1Cl	7762469	0.00146213	-1.59717
O=C1NCCNC1c1ccccc1Br	7762478	0.00169487	-1.4134
O=C1NCCNC1c1cccc(Br)c1	7762481	0.00105567	-1.37615
CCOC(=O)c1cc(N)ccc1Sc1ccccc1	7762492	0.0339864	-4.87954
O=C1NCCNC1c1ccc(Br)cc1	7762712	0.00258707	-1.51249
O=C1NCCNC1c1ccccc1C(F)(F)F	7762715	0.0146178	-1.59734
O=C1NCCNC1c1ccc(C(F)(F)F)cc1	7762721	0.0208519	-1.72158
COC(=O)c1cc(N)ccc1N1CCCCC1	7763282	0.00134424	-2.5345
NC1CCOc2cc(F)cc(F)c21	7764433	0.0163172	-1.36678
NC1CCOc2c(Br)cccc21	7764441	0.00606068	-1.49364
NCCCc1ccc(Cl)cc1Cl	7764694	0.0479119	-2.1606
Cc1ccc(OC(C)CN)cn1	7765171	0.00283616	-0.0912773
NCC(Oc1ccc(Br)cc1)c1ccccc1	7765291	0.0319183	-3.27616
O=C(O)c1cc2c([N+](=O)[O-])cccc2[nH]1	7765583	0.00798602	-3.42027
CC(C)(C)OC(=O)NC[C@@H](N)c1ccccc1	7765594	0.000379325	-1.87517
Brc1ccc2c(c1)CCNC2	7765725	0.0166677	-1.64689
Nc1nccc2cc(Br)ccc12	7765896	0.0710456	-1.87645
Nc1nccc2ccc(Br)cc12	7765897	0.0950563	-1.88472
CC1Cc2cc(Br)ccc2CN1	7765899	0.0110616	-1.93172
Brc1ccc(C2CCCN2)nc1	7765900	0.00493635	-0.723568
N#CC1(c2ccccc2Br)CC1	7765903	0.00472347	-3.24247
N#CC1(c2ccccc2F)CC1	7765904	0.00508806	-2.75747
Cc1ccccc1C1(C#N)CC1	7765907	0.00326014	-2.86693
N#CC1(c2ccc(C(F)(F)F)cc2)CC1	7766065	0.0179728	-4.11419
N#CC1(c2cccc(Br)c2)CC1	7766066	0.00419462	-3.38718
Cc1cccc(C2(C#N)CC2)c1	7766067	0.00273782	-3.05553
COc1cccc(C2(CN)CC2)c1	7766070	0.00589646	-1.25654
O=C(O)C1(c2ccccc2Br)CC1	7766072	0.00179691	-2.04491
O=C(O)C1(c2ccccc2C(F)(F)F)CC1	7766073	0.00778044	-2.33595
O=C(O)C1(c2ccc([N+](=O)[O-])cc2)CC1	7766074	0.0155408	-2.32859
O=C(O)C1(c2ccc(C(F)(F)F)cc2)CC1	7766075	0.0181659	-2.61679
OCC1(c2ccccc2Br)CC1	7766271	0.0133629	-2.03407
NC(c1ccc(C(F)(F)F)cc1)C(F)(F)F	7766742	0.100245	-2.39851
COC(=O)c1csc(Br)c1	7766806	0.00343074	-3.0855
CCN(CC)CCOC(=O)c1cccc(N)c1	7767664	0.00182106	-2.20997
N[C@@H](c1ccc(-c2ccccc2)cc1)C(F)(F)F	7767955	0.271823	-3.61267
COc1ccc([C@H](N)C(F)(F)F)cc1F	7768275	0.0443432	-1.65749
CCN(CC)CCOC(=O)c1cccc(C)c1N	7768395	0.00315071	-2.50314
FC(F)(F)Oc1ccc(Br)cn1	7768805	0.0697448	-2.76129
FC(F)(F)COc1ccc(Br)cn1	7768806	0.0518212	-2.50402
COc1cc(C)ncc1Br	7769335	0.00242069	-1.29945
Brc1cncc(OCc2ccccc2)c1	7769593	0.00815723	-3.44231
Brc1cnc2scnc2c1	7769601	0.0332864	-1.46486
Cc1nc2cc(Br)cnc2o1	7769602	0.0127291	-1.04266
NCCc1cncc(Br)c1	7769866	0.00299774	-0.0533407
NC(c1ccc(Cl)nc1)C(F)(F)F	7769870	0.0331385	-1.45359
Cc1cc(CN)ncc1Br	7769960	0.00638467	-0.0824253
Cc1cc(C=O)ncc1Br	7770008	0.00435254	-0.980694
Cc1cc(C(=O)O)ncc1Br	7770219	0.00441747	-1.92474
COC(=O)c1cc(OC)ncc1Br	7770313	0.00132979	-2.07315
Cc1cc(Br)cnc1C(=O)O	7770388	0.00501462	-1.46761
COC(=O)c1ncc(Br)cc1C	7770389	0.00762227	-1.99219
Cc1cc(Br)cnc1CN	7770390	0.00560613	-0.0964053
CC(C)(C)OC(=O)N1CCN(c2ncc(Br)cn2)CC1	7770669	0.00306322	-2.67347
Brc1ccc(-c2csc(Br)n2)cc1	7770980	0.0480256	-5.10095
Brc1cccc(-c2csc(Br)n2)c1	7771060	0.0301302	-4.71048
O=C(O)c1cnc(-c2ccc(Cl)cc2)s1	7771556	0.0317949	-3.28641
Cc1ccc(-c2ncc(C(=O)O)s2)cc1C	7771562	0.0499161	-3.81836
O=C(O)c1cnc(-c2cccc(Cl)c2)s1	7771569	0.0205755	-3.22035
COc1cccc(-c2ncc(C(=O)O)s2)c1	7771572	0.00422831	-3.44691
O=C(O)c1cnc(-c2cccnc2)s1	7771581	0.00330888	-2.01065
O=C(O)c1ccc(-c2ccc(F)cc2)[nH]1	7772386	0.00751697	-3.91071
O=C(O)c1ccc(C2CCCCC2)s1	7772495	0.0114729	-3.31501
Cc1ccc(-c2ccc(C(=O)O)s2)o1	7772511	0.0129229	-3.07039
O=C(O)c1cn(Cc2ccccc2)cn1	7772515	0.00131569	-1.86519
Cc1onc(-c2cccs2)c1C(=O)O	7772518	0.0042219	-2.6788
COc1ccccc1-c1noc(C)c1C(=O)O	7772525	0.00143213	-3.13244
Cc1onc(Cc2ccccc2)c1C(=O)O	7772529	0.000590095	-2.69072
Cc1onc(C2CCCCC2)c1C(=O)O	7772542	0.00388411	-2.85272
Cc1onc(-c2cccc(Cl)c2)c1C(=O)O	7772553	0.00737952	-3.23872
COc1cccc(-c2noc(C)c2C(=O)O)c1	7772567	0.00135167	-3.29118
Cc1onc(-c2cccc(Cl)c2Cl)c1C(=O)O	7772570	0.0231189	-3.64861
Cc1ccccc1-c1noc(C)c1C(=O)O	7772572	0.00308272	-2.92627
Cc1ccc(-c2noc(C)c2C(=O)O)cc1	7772574	0.00541597	-3.15292
Cc1onc(C2CCCC2)c1C(=O)O	7772585	0.00251668	-2.49088
Cc1onc(-c2cccc(F)c2)c1C(=O)O	7772592	0.0068954	-2.87225
Cc1onc(-c2ccc(Cl)cc2Cl)c1C(=O)O	7772612	0.0182193	-3.74386
Cc1onc(-c2ccc(Cl)c(Cl)c2)c1C(=O)O	7772621	0.0317189	-3.7993
Cc1onc(-c2cccc(Br)c2)c1C(=O)O	7772624	0.00930744	-3.36058
Cc1onc(-c2ccc(C(F)(F)F)cc2)c1C(=O)O	7772632	0.0293041	-3.17077
CC(C)(C)c1ocnc1C(=O)O	7773062	0.00156001	-1.21304
O=C(O)c1ncoc1C1CCCCC1	7773066	0.00417332	-2.09026
O=C(O)c1ncoc1-c1ccccc1Br	7773070	0.011287	-2.43639
CCCCc1ocnc1C(=O)O	7773077	0.00219316	-1.23837
O=C(O)c1ncoc1C1CCC1	7773097	0.00243586	-1.51141
Cc1ccc(-c2ocnc2C(=O)O)s1	7773098	0.00849264	-2.24382
O=C(O)c1csc(-c2ccc(F)c(Cl)c2)n1	7773122	0.0538487	-3.56659
CCOc1ccccc1-c1nc(C(=O)O)cs1	7773124	0.00506919	-3.47528
O=C(O)c1csc(-c2cccc3ccccc23)n1	7773128	0.0329468	-3.91431
O=C(O)c1csc(-c2c(Cl)cccc2Cl)n1	7773129	0.0165238	-3.24384
O=C(O)c1nnsc1-c1ccccc1	7773144	0.0113484	-2.4694
COc1ccc(-c2ncc(C(=O)O)s2)cc1OC	7773147	0.00227577	-3.24354
COc1ccccc1-c1ncc(C(=O)O)s1	7773153	0.00556609	-3.33979
O=C(O)c1ccc2nnc(-c3ccccc3)n2c1	7773439	0.00474741	-3.19669
CC(C)Cc1nnc2c(C(=O)O)cccn12	7773655	0.00387434	-2.66462
Cc1ccccc1-c1cc(C(=O)O)no1	7773753	0.00430224	-2.67454
O=C(O)c1cc(-c2ccccc2C(F)(F)F)on1	7773757	0.0282109	-2.54953
O=C(O)c1cc(-c2ccc(C(F)(F)F)cc2)on1	7773759	0.0276408	-2.82467
O=C(O)c1cc(-c2ccc(F)cc2F)on1	7774010	0.0132491	-2.84858
O=C(O)c1cc(-c2ccc(F)c(F)c2)on1	7774011	0.0175025	-2.88246
O=C(O)c1cc(-c2cc(F)ccc2F)on1	7774012	0.0154238	-2.81899
Cc1ccc(C)c(-c2cc(C(=O)O)no2)c1	7774016	0.00643242	-3.0542
COc1ccc(-c2cc(C(=O)O)no2)c(Cl)c1	7774035	0.00324332	-3.23498
O=C(O)c1cc(-c2ccccc2Br)on1	7774048	0.00530229	-2.7403
CN1C(=O)CCC(C(=O)O)C1c1cccc(Cl)c1	7774395	7.73304e-05	-2.41911
O=C(O)c1n[nH]c2ccc(C(F)(F)F)cc12	7774696	0.00925856	-2.14532
Cc1oc(-c2ccc(F)cc2)nc1CC(=O)O	7774715	0.00578114	-2.29368
Cc1oc(-c2ccc(Cl)c(Cl)c2)nc1C(=O)O	7774746	0.0570606	-3.40712
Cc1oc(-c2cccc(C(F)(F)F)c2)nc1C(=O)O	7774748	0.0308972	-2.61187
CCN1C(=O)CC(C(=O)O)C1c1cccc(C)c1	7775086	0.0001469	-1.77506
CN1C(=O)CC(C(=O)O)C1c1ccc(F)cc1	7775095	0.000239651	-1.46589
COc1cccc(C2C(C(=O)O)CC(=O)N2C2CC2)c1	7775251	0.000183386	-2.46057
C1CCC(c2nc(C3CCCNC3)n[nH]2)CC1	7775411	0.000712427	-1.76867
O=C(O)c1ccc(-c2ccccc2)nn1	7775661	0.00389763	-2.36188
CC(C)(C)c1csc(C=O)n1	7776061	0.00908892	-1.9775
COc1ccccc1-c1ccnc(N)n1	7776072	0.0147812	-2.06719
Nc1nccc(-c2ccc(F)c(F)c2)n1	7776075	0.0542045	-2.46314
Nc1ncncc1-c1ccc(Br)cc1	7776167	0.0206595	-2.51648
Fc1ccc(F)c(CN2CCCNCC2)c1	7776714	0.00452826	-1.14922
CC(C)c1ccc(CC2CCNC2)cc1	7776884	0.00637537	-2.51484
Brc1cccc(CC2CCNC2)c1	7776938	0.00421585	-1.89645
CCOc1ccc(C(N)C(F)(F)F)cc1	7777372	0.0341963	-1.80888
COc1ccc(C(N)C(F)(F)F)cc1Br	7777405	0.0376846	-2.39996
Brc1ccc(C2NCCc3[nH]cnc32)cc1	7777914	0.0145816	-2.51475
Nc1ncnc2scc(-c3ccccc3)c12	7777972	0.0318128	-3.71949
CCOC(=O)c1cc(N)n(-c2ccc(F)cc2)n1	7777981	0.0231432	-3.20473
COc1cccc(CC(NC(=O)OC(C)(C)C)C(=O)O)c1	7778175	4.19759e-05	-2.20531
Cc1cccc(CC(NC(=O)OC(C)(C)C)C(=O)O)c1	7778180	0.000116187	-2.8053
Cc1cccc(CC(NC(=O)OC(C)(C)C)C(=O)O)n1	7778324	4.98676e-05	-1.95561
Cc1cccnc1CC(NC(=O)OC(C)(C)C)C(=O)O	7778325	6.28562e-05	-2.26605
CC(C)(C)OC(=O)NC(C(=O)O)c1ccccc1C(F)(F)F	7778351	0.00340962	-2.9011
CC(C)(C)OC(=O)NC(C(=O)O)c1cccc(C(F)(F)F)c1	7778353	0.00262175	-2.93791
CC(C)(C)OC(=O)NC(C(=O)O)c1ccc(C(F)(F)F)cc1	7778355	0.0029242	-2.9156
COc1ccc(C(NC(=O)OC(C)(C)C)C(=O)O)cc1	7778364	0.000178847	-2.11955
COc1cccc(C(NC(=O)OC(C)(C)C)C(=O)O)c1	7778371	0.000132551	-2.06747
CC(C)(C)OC(=O)NC(C(=O)O)c1ccccc1Br	7778372	0.00131739	-2.58445
CC(C)(C)OC(=O)NC(C(=O)O)c1cccc(Br)c1	7778373	0.00122481	-2.69366
CC(C)(C)OC(=O)NC(C(=O)O)c1ccc(F)cc1F	7778378	0.00192886	-2.61926
CC(C)(C)OC(=O)NC(C(=O)O)c1cccc([N+](=O)[O-])c1	7778403	0.0026038	-2.6038
CCC(C)(NC(=O)OC(C)(C)C)C(=O)O	7778404	2.27602e-05	-1.38326
NNc1ccc(-c2ccc(Cl)s2)nn1	7778446	0.0484542	-2.81675
CC(=O)c1cc2c(cc1Br)NC(=O)CO2	7779397	0.00282498	-3.80694
O=C(O)c1ccc(S(=O)(=O)Nc2nccs2)cc1	7779987	0.00200908	-3.08794
O=C(O)c1ccc2c(c1)nnn2CCc1ccccc1	7782912	0.00550001	-3.39609
Cc1c(C(=O)O)nnn1-c1ccccc1F	7783618	0.00434583	-2.22834
O=C(O)C1(Oc2ccc(F)cc2)CCCCC1	7784187	0.00349849	-3.4058
c1ccc(-c2nc(C3CCCNC3)n[nH]2)cc1	7784976	0.00164503	-1.94109
O=C(O)CCCOc1ccc2c(c1)OCO2	7785991	6.80228e-05	-2.69309
CCc1ccc(-c2cc(C(=O)O)no2)cc1	7786604	0.00803851	-3.15936
O=C(O)CCCN1C(=O)C(=O)c2cccc(Cl)c21	7788225	0.00448188	-2.74915
Nc1ccc2oc(SCc3ccccc3)nc2c1	7790390	0.120773	-4.54179
C=CCNCc1ccc(Br)cc1	7792047	0.0180224	-1.98504
O=S1(=O)CCC(N2CCNCC2)CC1	7794367	0.000334416	-0.629806
CCN(CC)c1ccc(CNCC(O)c2ccccc2)cc1	7795188	0.00926857	-2.68348
COc1cc(CNCc2ccccn2)ccc1OCc1ccccc1F	7796770	0.0233105	-3.80426
CC(C)Cn1ncc(C(=O)O)c1-c1ccccc1	7797498	0.0205499	-2.95937
CC(C)n1ncc(C(=O)O)c1-c1ccccc1	7797499	0.00660458	-2.20101
O=Cc1cnn(C2CCCC2)c1-c1ccccc1	7797508	0.0192651	-3.35235
CC(C)(C)NCc1ccc(Br)cc1	7798628	0.00872546	-2.73834
c1coc(CNCCN2CCOCC2)c1	7801237	0.00101299	-0.667645
N#CCNCc1ccccn1	7803195	0.00159678	0.240637
C#CCNC(C)(C)C	7803774	0.00354344	-0.61227
C#CCNC1CCCC1	7803778	0.0117188	-0.98448
CC(=O)Nc1cc(C(=O)O)cc(C(F)(F)F)c1	7804149	0.002899	-2.37932
COc1ccc(C(=O)O)c(OCCC(C)C)c1	7804286	0.00275278	-3.4551
COc1ccc(C(=O)O)c(OC2CCCCC2)c1	7804288	0.00488598	-3.63819
COc1ccc(C(=O)O)c(OC2CCCC2)c1	7804289	0.00308783	-3.3371
Nc1ccc2c(c1)CCC(=O)N2CC1CCCC1	7805156	0.00719626	-2.42958
CCN(CC)CCNCCc1ccc(Cl)cc1	7807145	0.0251698	-1.84588
COc1ccc2nc3c(c(Cl)c2c1)CCCC3	7808055	0.0275417	-3.91182
CCn1ncc2c1CCCC2N	7808198	0.00852204	0.362539
O=C(CCc1ccccc1)CCc1ccccc1	7808572	0.00386947	-4.72108
OC(CCc1ccccc1)CCc1ccccc1	7808584	0.00731625	-3.39268
NC(CCc1ccccc1)CCc1ccccc1	7808593	0.0195364	-3.33564
CNCCCn1c2ccccc2c2ccccc21	7809738	0.168633	-3.09928
CN(CC1CNCCO1)c1cccnn1	7810246	0.00290253	-0.891143
CN1CCOC(CNc2nccs2)C1	7810655	0.00206792	-0.999189
Cc1cnc(CN(C)C2CCNC2)o1	7810945	0.00287683	0.229223
CC(C)c1cnc(CN(C)C2CCNC2)o1	7811082	0.00317953	-0.646863
CNCc1cccc(Br)c1OCC1CCCO1	7811159	0.00323231	-2.11655
CC(=O)N(Cc1nnc(C2CC2)n1C)C1CCNC1	7812135	0.000545662	-0.506619
O=C(O)c1cccc(Oc2ccc(Cl)cn2)c1	7813579	0.00552478	-3.44739
COc1cccc(Nc2ccc(N)cc2)c1	7813603	0.00948677	-2.99388
Nc1ccc(Nc2ccc(Cl)cc2)cc1	7813675	0.0557184	-3.96154
[N-]=[N+]=NCCCN1C(=O)c2ccccc2C1=O	7813861	0.0118255	-3.05087
O=C(O)c1cc(COc2c(Cl)cccc2Cl)on1	7814111	0.00651984	-3.30353
O=C(O)Cc1cccc(OCc2ccncc2)c1	7814343	0.000276082	-2.60141
O=C(O)Cc1cccc(OCc2ccccn2)c1	7814353	0.000360392	-2.57537
O=C(O)Cc1cccc(OCc2cccnc2)c1	7814355	0.000229499	-2.52589
CC(C)C(NS(=O)(=O)c1cccc(F)c1)C(=O)O	7814432	0.000170327	-2.21344
O=C(O)CCCOc1ccc2c(c1)CCCC2	7814509	0.00235577	-2.84907
O=C(Nc1ccc(C(=O)O)c(Cl)c1)NC1CC1	7814593	0.00290256	-3.45108
NCc1nnc2n1CC(C(F)(F)F)CC2	7814988	0.0101703	-1.08047
NC(=O)c1ccccc1COc1ccc(I)cc1	7815016	0.0185069	-4.21932
NCc1nnc2n1CCCC2C(F)(F)F	7815050	0.00854331	-1.15223
O=[N+]([O-])c1nn(-c2ccccc2)cc1Br	7815082	0.253651	-3.71448
NCC1CCCn2ccnc21	7815110	0.0107726	1.15487
OC1(CNCc2cccc(Br)c2)CCCCC1	7815453	0.0054648	-2.19809
Cc1n[nH]c(C2CNCCO2)n1	7816696	0.00040756	-0.00193633
CCc1n[nH]c(C2CNCCO2)n1	7816697	0.000514871	-0.43305
CC(C)(C)c1n[nH]c(C2CNCCO2)n1	7816883	0.000353816	-1.04402
NC(=O)CCCCC(=O)O	7816952	2.89626e-06	-0.621472
Cc1nccn1CC1CCCN1	7816961	0.00185833	0.48405
Cc1ccc(Br)c(C(=O)O)n1	7816963	0.00207326	-1.23463
FC(F)(F)COCC1CO1	7817252	0.0181347	-0.356389
CCN1CCC(N)C(C)C1	7817253	0.000557958	0.0988346
O=C(O)c1cncc(I)c1	7817748	0.0023183	-1.8167
Cc1ccc(I)cn1	7817757	0.00564436	-1.08949
CNc1cnccc1C	7817770	0.00154192	0.261833
CCOC(=O)c1nc(-c2cccc(Br)c2)[nH]c1C	7818085	0.00895366	-4.40461
Cc1ncc(N)c(C)c1Br	7818308	0.00157908	-0.834743
Cc1c(Br)cncc1C(=O)O	7818311	0.00106986	-1.69908
Nc1ccc(-c2ccc(C(=O)O)o2)cn1	7818405	0.00133667	-2.689
COCCc1noc(-c2cc(Cl)ccc2N)n1	7818500	0.0047207	-3.18854
N#Cc1ccc2c(c1)CCCC2N	7818601	0.0378285	-1.39727
O=C(O)c1cnn(-c2ccccc2)c1Cl	7818890	0.0050353	-2.05853
NC(=S)c1cncc(Br)c1	7818896	0.0149412	-1.25404
CC(C)(C)NS(=O)(=O)c1ccc(N)nc1	7818898	0.000746436	-2.07266
NCc1cnc(N2CCOCC2)s1	7819373	0.00329598	-0.603161
O=C(O)c1ccnc2ccc(Cl)cc12	7822050	0.0077278	-2.68134
O=C(O)CCCN1Cc2ccccc2C1=O	7822405	7.99433e-05	-1.6044
NC(=O)C1CSCN1	7822414	0.000737967	-0.179937
CNc1ccc(S(=O)(=O)N(C)CCOC)cc1	7824122	0.00105398	-2.81463
FC(F)(F)Oc1cccc(N=C=S)c1	7824478	0.0443044	-3.62583
OCc1cccc(-c2nc3ccccc3o2)c1	7824499	0.025478	-3.26606
CN1CCC(NCc2cccnc2)CC1	7824626	0.000196348	0.0481451
O=C(O)c1ccc(NCc2ccco2)cc1Cl	7824868	0.00354544	-3.83651
O=C(c1cccc(O)c1)N1CCCC1	7828056	0.00118369	-1.45708
OCc1ccc(N2CCN(C3CC3)CC2)cc1	7828172	0.00198084	-1.61956
Oc1ccc(Cl)nc1I	7828280	0.0568652	-2.20943
Cc1nn2c(C)cc(C(=O)O)nc2c1-c1ccccc1	7828648	0.0097546	-2.75687
CN1CCN(C(CN)c2ccc(F)cc2)CC1	7830408	0.00362372	-0.473704
Cc1c(C(=O)O)[nH]c2c(Cl)cccc12	7830673	0.00398662	-3.45139
CCn1c(=O)oc2cc(S(=O)(=O)Cl)ccc21	7830723	0.00287548	-2.8566
COc1ccc2ncc(Cl)c(O)c2c1	7831211	0.0493257	-3.41816
Nc1cc(C(=O)O)ccc1I	7831486	0.00533836	-3.1211
CC(C)(C)OC(=O)NCCCc1ccccc1N	7831499	0.000920733	-2.96052
CC(C)(C)OC(=O)NCCCc1cccc(N)c1	7831739	0.000763746	-3.08057
CC(C)(C)OC(=O)Nc1ccccc1CCCN	7831799	0.00286574	-2.2499
CC(C)(C)OC(=O)Nc1cccc(CCCN)c1	7831800	0.00281374	-2.42565
C#Cc1cccc2ncccc12	7831862	0.0786361	-1.9193
C#Cc1cccc2cnccc12	7831880	0.0182736	-1.95364
CC(C)(C)c1csc(C(N)c2ccc(Cl)cc2)n1	7833057	0.0336254	-3.76331
Cn1c(=O)[nH]c2cc(C(=O)O)ccc2c1=O	7833548	0.000579855	-3.3363
O=C(O)c1cc(-n2cccc2)cc(C(F)(F)F)c1	7834957	0.0332433	-3.00419
O=Cc1cn(C2CCCC2)nc1-c1ccccn1	7835515	0.0288458	-2.35645
Cc1nc(-c2cc(N)cc(C(F)(F)F)c2)n[nH]1	7835732	0.0117699	-3.09471
CC(C)(C)OC(=O)N1CCC2(CC1)NCCO2	7836649	0.000113271	-1.33587
Cc1nc(C2CCCCC2)[nH]c(=O)c1CC(=O)O	7836850	0.000435709	-2.76856
O=C(O)c1cnn(CCO)c1-c1ccccc1	7838701	0.00211145	-1.72131
N#CCCn1ncc(C(=O)O)c1-c1ccccc1	7838702	0.00130521	-2.43573
O=C(O)c1cnn(C2CCCC2)c1-c1ccccc1	7838703	0.059383	-3.48149
CC(C)CC(=O)c1ccccn1	7839155	0.00878528	-0.650349
Cc1cccc(C(=O)c2ccccn2)c1	7839163	0.103307	-2.40223
N#CCC(=O)C1CCCCC1	7841440	0.00233119	-1.79274
O=C(NC1CCNCC1)C1CC1	7841652	5.8708e-05	0.034199
COC(=O)c1ccc(OC2CNC2)cc1	7841815	0.00087958	-1.41752
COc1ccc2ncc(Cl)c(Cl)c2c1	7842005	0.0367034	-4.14795
Cc1cccc(-c2cc(C(=O)O)on2)c1	7842576	0.00728809	-2.90682
O=C(O)c1cc(-c2ccccc2C(F)(F)F)no1	7842581	0.033035	-2.46456
O=C(O)c1cc(-c2ccc(F)cc2F)no1	7842583	0.0154573	-2.93069
O=C(O)c1cc(-c2ccc(Br)cc2)no1	7842603	0.0129659	-3.04234
Clc1ccccc1C1CCCCN1	7842606	0.0027007	-2.26216
Fc1ccccc1COC1CCNCC1	7843008	0.00262415	-1.76589
O=[N+]([O-])c1ccccc1OC1CCNC1	7843271	0.0422692	-2.41745
Brc1ccc(COC2CCNCC2)cc1	7843303	0.00276987	-2.43765
COc1cccc(COC2CCNC2)c1	7843326	0.00182547	-1.46299
Clc1cncc(OC2CCNCC2)n1	7843345	0.00194188	-1.47072
COC(=O)CCOC1CCNCC1	7843373	7.82861e-05	-0.472808
Nc1ccc(N2CCC(O)C2)c(C(F)(F)F)c1	7843748	0.0306458	-1.31471
OC1CCN(CC2CCCNC2)C1	7843802	0.0002198	0.732223
c1ccc2c(c1)CCN2CC1CCCNC1	7843827	0.00107916	-1.95282
CC1CCN(CC2CCNCC2)CC1	7843843	0.000406226	-0.606623
c1ccc2c(c1)CCN2CC1CCNCC1	7843855	0.00128804	-1.94887
CN(CCO)C1CCCNC1	7843860	0.000622699	0.500547
C1CNCC(N2CCOCC2)C1	7843862	0.000247473	-0.407865
O=C1CN(C2CCCNC2)CCN1	7843873	0.000103028	0.175233
O=C1CN(C2CCNCC2)CCN1	7843894	0.000110716	-0.158343
OC1CCN(C2CCNC2)C1	7843906	0.000633705	0.983356
O=C1CN(C2CCNC2)CCN1	7843916	0.000319145	0.475716
CN(C)CC1CCNC1	7844010	0.00145657	1.19655
CN(CC1CCCCN1)C1CCCCC1	7844056	0.00100144	-0.686842
C1CCCN(CC2CCCN2)CC1	7844080	0.000959886	-0.386258
c1ccc2c(c1)CCN(CC1CCCN1)C2	7844089	0.0049996	-0.847298
Nc1ncnc2cc(C(=O)O)ccc12	7844117	0.000925425	-3.0852
Clc1cc(N2CCc3ccccc32)ncn1	7844190	0.0079569	-3.3746
NCCOc1c(Cl)cc(Cl)cc1Cl	7844301	0.0564623	-2.90426
CCCOc1cccc(CC(=O)O)c1	7844317	0.000335535	-2.2768
CN(C(=O)CN)C1CCCCC1	7844388	0.000330588	0.21062
CNCC(=O)N(C)C1CCCCC1	7844521	0.000213457	0.0893248
NCCC(=O)N1CCC(O)CC1	7844535	0.000101216	0.528927
CC(C)C(N)C(=O)N1CCCCC1	7844547	9.47637e-05	-0.400143
CC(C)C(N)C(=O)N1CCOCC1	7844548	0.00027233	0.847823
CCN(CC)C(=O)C(N)Cc1ccccc1	7844598	0.000204083	-0.671353
NC(Cc1ccccc1)C(=O)N1CCOCC1	7844600	0.000249078	-0.299943
O=C(C1CCCN1)N1CCCCCC1	7844636	0.00091596	-0.239321
O=C(C1CCNCC1)N1CCc2ccccc21	7844707	0.000483498	-1.85586
O=C(C1CCNCC1)N1CCCc2ccccc21	7844708	0.000751456	-1.83123
NCc1ccccc1N1CCC(O)C1	7844791	0.0028652	0.099135
CNC(=O)C(N)Cc1ccccc1	7844900	0.000112062	-0.505461
CC(N)C(=O)NCCN(C)C	7845059	0.000142175	1.00149
CC(C)(N)C(=O)Nc1ccccc1	7845101	0.000920413	-0.86099
NC(Cc1ccccc1)C(=O)Nc1ccccc1	7845102	0.000790706	-2.3376
O=C(Nc1ccccc1)C1CCCCN1	7845103	0.000242605	-1.79341
CNCC(=O)NCc1ccccc1	7845279	0.000176877	-0.526437
NCCC(=O)NCc1ccccc1	7845280	0.000116497	-0.509811
NCC(=O)Nc1ccc(F)cc1	7845356	0.00362564	-0.55371
COc1ccc(NC(=O)CN)cc1	7845379	0.000370629	-0.803123
Brc1ccc(NCC2CCOCC2)nc1	7845404	0.00408444	-1.81504
O=C(NCC1CCOCC1)C1CCCN1	7845416	0.000361643	0.312572
c1ccc(CCCC2CCCNC2)cc1	7845464	0.00133761	-2.15842
COc1cccc(I)c1C(=O)O	7845481	0.00187262	-2.57907
CCOC(=O)C(=O)CC(=O)c1cc(OC)ccc1OC	7845698	0.0121222	-2.19427
O=C(O)c1ccc2c(c1)[nH]c(=O)n2Cc1ccccc1	7845699	0.0013765	-4.00051
NCC1(c2ccc(Br)cc2)CC1	7846125	0.032493	-2.14533
CC(C)(C)OC(=O)N1CCN(c2c(F)cc(N)cc2F)CC1	7846128	0.0254319	-2.92445
NS(=O)(=O)c1ccc2c(c1)COC2	7846400	0.00113701	-1.74411
COc1ccc(Br)c2sc(N)nc12	7846408	0.0435052	-3.15464
CC(C)c1cc(S(=O)(=O)Cl)ccc1OCc1ccccc1	7846669	0.0109944	-4.20423
O=Cc1c(-c2ccccc2)nn(-c2ccc(Cl)cc2)c1Cl	7846840	0.0870639	-5.50316
COc1cc(C(C)=O)c(OC)cc1Br	7846921	0.00485782	-2.77143
O=C1CCc2cc(Br)ccc2O1	7847004	0.00143943	-2.92194
O=C(O)Cc1ccc2cc(O)ccc2c1	7847017	0.00114207	-2.68017
O=Cc1cc(I)cs1	7847034	0.00663762	-2.37959
O=C(O)C1CCC(O)(C(F)(F)F)CC1	7847039	0.00032298	-0.739578
CN(C(=O)OC(C)(C)C)c1cccc(N)c1	7847370	0.00343334	-2.33007
Cc1cc(Br)c(Br)nc1C	7847531	0.0030339	-3.0259
COC(=O)c1cc(B2OC(C)(C)C(C)(C)O2)cs1	7847540	0.00444247	-3.69492
O=[N+]([O-])c1cnc2ccc(Cl)cc2c1Cl	7847627	0.505312	-4.13787
CCOC(=O)c1cn(C(=O)OC(C)(C)C)nc1O	7847639	0.026559	-2.57482
Cn1cc(S(=O)(=O)Cl)c(Br)n1	7847664	0.00118844	-1.21911
N#Cc1cccc(I)c1N	7847752	0.0207849	-2.58887
CC(=O)c1ncc(Br)cc1F	7847767	0.0193087	-1.14363
CCOc1cccc(F)c1[N+](=O)[O-]	7847834	0.0681199	-2.82919
COc1cc(OC)c(C(=O)O)cc1Cl	7848104	0.0010204	-2.22671
O=c1[nH]c(CO)nc2scc(-c3ccccc3)c12	7848645	0.00996227	-4.14492
COc1c(C)cc(Cl)cc1C(=O)O	7848757	0.0112695	-2.99861
Nc1c(C(=O)O)cnc2ccc(Br)cc12	7848766	0.00625592	-3.1475
N#Cc1cccc(-c2nnc(N)s2)c1	7848914	0.0407301	-3.01725
CC(=O)c1cnc2ccc(Br)cc2c1O	7848985	0.334124	-3.80195
CN(C)Cc1ccc(B2OC(C)(C)C(C)(C)O2)cc1	7849099	0.00246591	-2.58569
CCc1n[nH]c(CC)c1I	7849151	0.0036774	-2.33971
C[C@H](CCC(=O)O)NC(=O)OC(C)(C)C	7849180	1.10334e-05	-1.06868
NC1CN(C(=O)OCc2ccccc2)C1	7849213	0.00118932	-0.811195
O=C(CCl)CCN1C(=O)c2ccccc2C1=O	7849344	0.224119	-3.15249
O=C(O)c1cnc(Br)c(O)c1	7849360	0.000984449	-2.28759
CSc1ncc(Br)c(N)n1	7849404	0.0432641	-1.95836
Cc1nc(C)c(Br)c(Cl)n1	7849408	0.00109872	-2.29991
Cc1nc(N)ncc1I	7849409	0.00289186	-1.26316
CCCOc1ccc(C(=O)O)c(OCc2ccccc2)c1	7849418	0.00757869	-3.94422
O=C(O)CN1CCN(C(=O)OCc2ccccc2)CC1	7849481	9.3947e-05	-0.608822
CCCC[C@H]1CNCCN1C(=O)OC(C)(C)C	7849531	0.000697034	-1.92922
COCC(C)Oc1ccc(Cl)cc1N	7849815	0.00643974	-2.39859
COCC(=O)N1CCc2cc(N)ccc21	7849862	0.000689064	-1.32137
CC1(C)OB(c2cccc3ccoc23)OC1(C)C	7849871	0.0107547	-4.25496
Cc1ccc(C(=O)NN)cc1I	7849884	0.0024955	-1.90293
Cc1cc(Br)cc(C)c1NC(=O)CCCCl	7849894	0.00154792	-4.62532
N#Cc1c(-c2ccccc2)cc(-c2cccs2)nc1S	7850240	0.388005	-5.50207
CCOC(=O)c1sc2nc(C(C)C)ccc2c1N	7850264	0.0193472	-4.32014
CC(C)(C)c1ccc2c(N)c(C(=O)O)sc2n1	7850268	0.0127707	-3.31868
CC(C)(C)c1cc(C(=O)O)cc(Cl)n1	7850459	0.00529942	-2.56218
NCCCc1nnc(N)s1	7850784	0.0112484	-0.543047
NCc1nnc(N)s1	7850785	0.0108496	-0.591314
COC(=O)c1ccc2[nH]c(CCl)nc2c1	7850796	0.00484929	-3.41969
COC(=O)CN1CCNCC1	7850798	9.95879e-05	0.650296
Cc1ccc(F)cc1-c1nnc(N)s1	7850877	0.0721914	-2.47314
O=C(O)C1CCC(C(=O)O)N1Cc1ccccc1	7850982	1.67053e-05	-1.39965
Cc1ccc2[nH]c(SCCCC(=O)O)nc2c1	7850988	0.00183579	-3.34013
c1csc(CNCc2ccc3[nH]ccc3c2)c1	7851044	0.0148008	-3.40251
COc1c(C=O)cccc1OC(C)C(=O)O	7855545	7.6525e-05	-2.04204
C#CCOc1ccc(C)cc1C=O	7855546	0.00314447	-2.5438
CC(C)Oc1ccc(N)cc1C(N)=O	7855591	0.0013883	-2.24755
O=C(O)c1cccc(Cl)c1C(F)(F)F	7856159	0.0182838	-1.80028
FC(F)(F)c1ccc(CBr)c(Cl)c1	7856162	0.179863	-4.56721
O=C(CCl)c1ccc(C(F)(F)F)cc1	7856168	0.340878	-2.54373
CCn1ccc(B2OC(C)(C)C(C)(C)O2)n1	7856242	0.00567167	-1.84237
CC(C)n1ccc(B2OC(C)(C)C(C)(C)O2)n1	7856243	0.00379299	-2.33463
CNCCCN(C)C(=O)OC(C)(C)C	7856296	0.000358357	-0.668306
COC(=O)c1cncc(Br)n1	7856334	0.00345405	-1.39012
COC(=O)c1cc(Br)oc1CBr	7856339	0.0022645	-3.78404
CCOC(=O)c1nc(C)c(Br)s1	7856343	0.0121906	-2.86883
O=Cc1ncc(Br)cc1F	7856400	0.0135667	-1.27157
COC(=O)C(N)c1ccc(C(C)(C)C)cc1	7856498	0.00225521	-2.06544
O=C(O)c1cc2sccc2n1CC1CC1	7856729	0.0281364	-3.87971
Cc1cc(N)nn1-c1ccc(Cl)c(Cl)c1	7856939	0.113455	-3.12461
CC(C)(C)OC(=O)N1CCC(N2C3CCC2CNC3)CC1	7881045	0.000355126	-1.71485
O=C(O)CC1CN2CCC1CC2	7881070	4.11311e-05	-0.230414
Cn1c(=O)c2ccn(CC(=O)O)c2n(C)c1=O	7881148	0.000927405	-1.92734
CCc1nn(CC(=O)O)c(=O)c2cc3sccc3n12	7881269	0.00461547	-2.88261
CN1C(=O)C(C)(C)c2cc(S(=O)(=O)Cl)ccc21	7881977	0.00183522	-2.41872
O=C(O)CC(c1cccs1)n1cccc1	7882106	0.000250199	-2.10565
CN1C(=O)c2ccccc2Sc2ccc(N)cc21	7882169	0.047124	-3.89377
CN1CCCC(c2cccc(C(=O)O)c2)C1	7882685	0.000419906	-1.85332
NCCCOC1CCN(Cc2ccccc2)CC1	7882850	0.000834301	-0.811777
Cc1cc(N)nn1-c1ccc(F)cc1F	7886978	0.0243121	-2.177
Cc1cc(C)cc(-c2nc3ccccn3c2NC(=O)CCl)c1	7888875	0.101639	-4.19
Cc1ccc(N2CCOC2=O)cc1N	7890065	0.0845885	-1.26086
CCc1c(C(=O)O)cnn1-c1ccc(OC)cc1	7890181	0.00177993	-2.63101
O=C(O)c1csc(COc2ccccc2)n1	7890459	0.00064	-3.07768
Fc1ccc(OCC2CNCCO2)cc1F	7890616	0.0049771	-1.64284
FC(F)(F)c1cc(Br)cs1	7890874	0.0469827	-3.58397
FC(F)c1ccnc(Br)c1	7890891	0.0135876	-2.00764
CC(c1ccc(CBr)cc1)C(F)(F)F	7890917	0.0712628	-4.75638
COc1cc2c(C=O)c[nH]c2cc1Cl	7891017	0.00361295	-4.21594
O=C(O)CC(CC(=O)O)c1c(Cl)cccc1Cl	7891033	0.000247173	-2.12846
Clc1cccc(Cl)c1C1CCNCC1	7891061	0.00477801	-2.84257
CC(C)(C)OC(=O)N1C[C@@H]2[C@@H](CO)[C@@H]2C1	7891071	0.0004502	-0.960048
O=C(O)c1ccc(-c2ccc(S)cc2)cc1	7891139	0.0363813	-4.32584
NS(=O)(=O)c1ccc(Br)nc1	7891950	0.000939653	-1.83442
CNS(=O)(=O)c1ccc(Br)nc1	7891951	0.00117462	-2.25998
COC(=O)C1CCCCN1S(=O)(=O)Cl	7891987	0.000124719	-1.57425
CC(C)Oc1ccc(F)cc1S(=O)(=O)Cl	7892086	0.00809786	-2.63804
Oc1cccc(-c2nccs2)c1	7892137	0.0294388	-2.8383
Oc1ccccc1-c1nccs1	7892139	0.148119	-2.88262
Clc1ccccc1CC1CCNCC1	7892155	0.00246207	-2.36755
Cc1ccc(N)cc1N1CCOC1=O	7892217	0.0285196	-1.09495
CS(=O)(=O)Nc1ccc(OCC(=O)O)cc1	7892227	6.81886e-05	-1.99207
COCc1nc(CC(=O)O)cs1	7892232	0.000269077	-0.750887
Cc1ccccc1C(C(=O)O)C1CCCC1	7892241	0.00190589	-3.11856
Cc1ccc(N(C)C)cc1Br	7892283	0.01404	-3.2729
CNCC(C)(C)NC(=O)OC(C)(C)C	7892298	0.000176064	-1.0357
COc1ccc(C(C)(C)N)cc1F	7892303	0.0125184	-1.1278
CC(C(=O)O)c1ccc(Cl)s1	7892304	0.000400264	-1.96871
OC(c1ccc2c(c1)OCO2)C1CCCC1	7892740	0.00514807	-2.72085
O=C(O)CCCCc1ccc2c(c1)OCO2	7892845	0.000304895	-2.67398
O=C(O)CC(c1ccc(F)c(F)c1)C1CC1	7892952	0.00192893	-3.14578
CC(C)C(CC(=O)O)c1ccc(F)c(F)c1	7892992	0.00235545	-2.6129
Cn1nc(C(=O)O)cc1-c1ccc2c(c1)OCO2	7893559	0.00121571	-2.72396
NCCc1cc(Br)ccc1Br	7895223	0.0328942	-2.24398
Cc1cc(Oc2ccccc2)ccc1C(=O)O	7896178	0.00234512	-4.12508
O=C(O)CCC(=O)c1ccc(OCc2ccccc2)cc1	7896869	0.00110746	-3.52671
COc1cc(C)c(Cl)cc1C(=O)O	7897592	0.00988158	-3.26546
O=CC(Cl)Cc1ccccc1Cl	7898532	0.00250566	-3.22338
Cc1cc(Br)ccc1CCC(=O)O	7898756	0.000679896	-2.97009
Cc1cc(CCC(=O)O)ccc1Br	7898757	0.000598841	-3.03222
Cc1ccc(Cc2nc(C(=O)O)cs2)cc1	7899210	0.00807828	-3.08602
CCCCc1nc(C)c(CC(=O)O)s1	7899281	0.000970871	-2.26927
Nc1c(-c2cccnc2)nc2ccccn12	7899554	0.00902231	-1.20281
CCOC(=O)c1nc2ccccn2c1N	7899556	0.00527329	-2.40549
Nc1c(-c2ccccn2)nc2ccccn12	7899559	0.113234	-1.25908
CCOC(=O)c1nc2c(C)cccn2c1N	7899588	0.00834242	-2.46414
Cc1nc2ccc(Cl)cn2c1N	7899695	0.0189514	-0.853449
Nc1c(-c2ccccn2)nc2ccc(Br)cn12	7899713	0.126546	-1.89535
CCOC(=O)CCc1nnc(N)s1	7901098	0.00131955	-1.81139
Cc1cc(Br)cn2cc(C(N)=S)nc12	7901337	0.18324	-1.89886
CC1(C)Oc2cc(C(=O)O)ccc2NC1=O	7901395	0.000653798	-3.49056
CN(C)Cc1nnc(N)s1	7901664	0.00757168	-0.716916
CCC(C#N)C(=O)O	7902047	1.49862e-05	0.15597
Cc1cc(N)cnc1NCc1ccc(Cl)cc1	7902263	0.026915	-2.76901
Cc1cc(N)cnc1N1CCCCC1C	7902302	0.001323	-0.981202
Cc1cc(Br)cn2cc(CCN)nc12	7903144	0.0224029	-0.537484
Cc1cc(Br)cn2cc(CN)nc12	7903145	0.0260532	-0.329213
NCc1cn2cc(Cl)cc(Cl)c2n1	7903146	0.0840421	-1.08309
NCc1cn2cccc(Br)c2n1	7903153	0.0247109	-0.149037
Cc1cc(Br)c2nc(C(=O)O)cn2c1	7903154	0.0130442	-1.90442
Cc1cn2cc(Br)c(C)cc2n1	7903169	0.0152356	-1.55032
O=c1[nH]cnc2ncc(Br)cc12	7903366	0.026968	-2.63768
Cc1ccn2c(C3CCNCC3)nnc2c1	7903369	0.00151732	-1.08892
Cc1cn2cc(Br)cc(C)c2n1	7903530	0.0145399	-1.28357
NCc1c(-c2ccc(F)cc2)nc2ccc(F)cn12	7903635	0.101348	-1.94952
Nc1cnc(N2CCOCC2)c(Br)c1	7904019	0.00317115	-1.02454
Cc1nc(N2CCN(C)CC2)ccc1N	7904136	0.00191023	-0.256266
Cc1cccc(Oc2ccc(N)c(C)n2)c1C	7904491	0.0120788	-2.72359
COc1cc(OC)c2ccnc(Cl)c2c1	7905498	0.00691796	-3.36098
O=C(O)Cn1ccc2ccccc2c1=O	7905527	0.00106121	-2.54542
CC(C(=O)O)n1ccc2ccccc2c1=O	7905542	0.000551858	-2.73301
CCc1nc2ccc(Cl)cn2c1C(=O)O	7905675	0.00737516	-1.77479
Cc1cnc2ccc(Br)cn12	7905821	0.020344	-0.941754
Cc1nc2ccccc2n1C1CCNCC1	7906096	0.00195442	-1.66506
CCc1nc2ccccc2n1C1CCNCC1	7906097	0.00311086	-1.84177
Cc1cc(Br)cn2c(C=O)cnc12	7908376	0.0212066	-1.14777
Cc1cc(Br)cn2c(CO)cnc12	7908377	0.0309731	-0.64978
COC(=O)c1cc(B2OC(C)(C)C(C)(C)O2)ccc1Cl	7908940	0.00370695	-4.34307
COc1ccc(N)cc1N1CCOC1=O	7920994	0.0106691	-1.1151
CC(C)(C)OC(=O)NC[C@H]1[C@@H]2CNC[C@@H]21	7924922	0.000186222	-1.37165
CC(C)(C)OC(=O)N1CCCC(C2CCCNC2)C1	7925000	0.000578658	-2.25217
CC(C)(C)OC(=O)N1CCCC(C2CCCCN2)C1	7925001	0.00043844	-2.36595
CC(C)(C)OC(=O)N1CCCC2(CCN2)C1	7925024	0.000230418	-1.68856
CC(C)(C)OC(=O)N1CC2(CCCCN2)C1	7925027	0.00028697	-1.68574
CC(C)(C)OC(=O)N1CC2(CNCCO2)C1	7925029	0.000503107	-0.843568
CC(C)(C)OC(=O)N1CC2(COCCN2)C1	7925031	0.00037067	-1.14681
CC(C)(C)OC(=O)N1CC2(CCCCNC2)C1	7925037	0.000939683	-1.57728
CC(C)(C)OC(=O)N1CC2(CCCCCN2)C1	7925039	0.00123248	-2.03952
CC(C)(C)OC(=O)N1CC2(CCC(C(=O)O)O2)C1	7925060	0.000131298	-1.09955
CC(C)(C)OC(=O)N1CC2(CCC(CN)O2)C1	7925061	0.00161658	-0.711902
CC(C)(C)OC(=O)N1CC2(CC(C(=O)O)CO2)C1	7925062	0.000194538	-1.35831
CC(C)(C)OC(=O)N1CC2(CC(N)CO2)C1	7925063	0.00153039	-0.534342
CC(C)(C)OC(=O)N1CC2(COC(CN)C2)C1	7925065	0.00208735	-0.801973
CC(C)(C)OC(=O)N1CC2(CCCC(C(=O)O)O2)C1	7925066	0.000182869	-1.38479
CC(C)(C)OC(=O)N1CC2(CCCC(CN)O2)C1	7925067	0.00155695	-0.978936
CC(C)(C)OC(=O)N1CC2(CCC(C(=O)O)OC2)C1	7925068	0.00018852	-1.55864
CC(C)(C)OC(=O)N1CC2(CCC(CN)OC2)C1	7925069	0.00210849	-1.07659
C1CC2(CCOC2)CN1	7925073	0.00261503	0.79342
CC(C)(C)OC(=O)NC12CCCNC1C2	7925120	5.24718e-05	-1.63842
CC(C)(C)OC(=O)N1CCC2CCC21C(=O)O	7925124	0.000128401	-2.27921
CC(C)(C)OC(=O)N1CC(C2CCNCC2)C1	7925181	0.000301031	-1.70741
CC(C)(C)OC(=O)N1CC(C2CCCNC2)C1	7925182	0.00025511	-1.61853
CC(C)(C)OC(=O)N1CC(C2CCCCN2)C1	7925183	0.000201119	-1.61606
CCOC(=O)c1ncn2cc(Br)cnc12	7925259	0.0350379	-2.43783
CC(C)c1ccc(C#N)c(Cl)n1	7925348	0.0155131	-2.59499
CC(C)(C)OC(=O)NC1CNc2ccc(Br)cc2C1	7925397	0.00106613	-4.34933
CC(C)(C)OC(=O)N1CCN(c2cc(N)ccn2)CC1	7925444	0.00271772	-2.01626
CC(C)(C)OC(=O)N1CCC(c2cc(N)ccn2)CC1	7925445	0.000494165	-2.15127
Clc1cc2nc(Br)sc2cn1	7925509	0.0194423	-2.73008
OB(O)c1ccc(Oc2cccc(C(F)(F)F)c2)cc1	7925552	0.206002	-3.11875
OB(O)c1ccc(Oc2ccc(C(F)(F)F)cc2)cc1	7925554	0.309427	-3.20271
N#Cc1cc(Cl)cc(Br)n1	7925608	0.032105	-2.41154
OCCc1ccnc(Br)c1	7925616	0.00239319	-0.58918
CC(C)(C)OC(=O)COc1cccc(Br)n1	7925624	0.00181736	-2.99294
COC(=O)c1nccc(Br)n1	7925671	0.00862369	-0.985098
COC(=O)c1nc(Cl)ncc1Cl	7925676	0.00600858	-1.60955
CCC1(NC(=O)OC(C)(C)C)CCCNC1	7925862	0.000103166	-1.64707
CCC1(NC(=O)OC(C)(C)C)CCNCC1	7925863	9.302e-05	-1.7344
CC(C)(C)OC(=O)N1CCC(CCCCCN)CC1	7925865	0.00439515	-2.51803
CC(C)(C)OC(=O)N1CC(CCCCN)C1	7925869	0.00410516	-1.1329
CC(C)(C)OC(=O)N1CCCC(CCN)CC1	7925874	0.00335934	-1.62012
CC1(C=O)CCCN(C(=O)OC(C)(C)C)C1	7925892	0.000152995	-1.93901
CC1(C=O)CCN(C(=O)OC(C)(C)C)C1	7925896	0.000385405	-1.42612
CCC1(C=O)CN(C(=O)OC(C)(C)C)C1	7925900	0.000526056	-1.58905
CC(C)(C)OC(=O)N1CCOC(C)(C(=O)O)C1	7926009	0.000100198	-0.899298
CC1(CNC(=O)OC(C)(C)C)CCCN1	7926036	0.000166247	-1.2844
CCC1(C(=O)OC)CCCCN1	7926038	5.82187e-05	-0.898356
CC(C)(C)OC(=O)N1CCOc2cc(O)ccc2C1	7926045	0.0041929	-2.58344
COC(=O)c1ccc2c(c1)OCCNC2	7926046	0.000681944	-1.73085
CC(C)(C)OC(=O)N1CCOc2cc(C(=O)O)ccc2C1	7926049	0.00239769	-2.57058
CC(C)(C)OC(=O)N1CCOc2cc(N)ccc2C1	7926052	0.00358162	-2.72257
CC(C)(C)OC(=O)N1CCOc2cc(B3OC(C)(C)C(C)(C)O3)ccc2C1	7926053	0.00740618	-3.87302
COC(=O)c1ccc2c(c1)CNCCO2	7926055	0.000550615	-1.67629
CC(C)(C)OC(=O)N1CCOc2ccc(N)cc2C1	7926060	0.00283255	-2.73143
CC(C)(C)OC(=O)N1CCOc2ccc(B3OC(C)(C)C(C)(C)O3)cc2C1	7926061	0.00737088	-3.92342
Clc1cncc(Cl)c1CBr	7926210	0.0182328	-3.02003
Cc1cc(Br)ccc1CC#N	7926211	0.0101564	-3.04099
Cc1cc(CC#N)ccc1Br	7926212	0.00772513	-3.1516
Cc1cc(CCN)ccc1Br	7926216	0.0219342	-1.94889
CC1(c2ccc(Cl)cc2)CCNCC1	7926238	0.00421124	-2.65738
O=C(c1ccc(Cl)cc1)N1CCNCC1	7926239	0.00247484	-1.34605
CC(C)Oc1cc(C(=O)O)ccc1[N+](=O)[O-]	7926310	0.0122272	-2.87617
COc1ccccc1C(=O)N1CCNCC1	7926317	0.000793386	-1.46376
O=C1c2ccccc2C(=O)N1CC1CNCCO1	7926329	0.0134048	-2.31554
Oc1ccc(CN2CCNCC2)cc1	7926337	0.00111799	-1.22685
c1ccc(C2CCCNC2)nc1	7926338	0.000861196	0.407755
c1ccc(C2CCNCC2)nc1	7926339	0.000921235	0.13281
O=[N+]([O-])c1cc(Br)c(F)cc1O	7926352	0.416782	-2.83117
CC(C)c1nc(CN)c[nH]1	7926735	0.00136059	-0.358019
NCCc1nc(-c2ccccc2)c[nH]1	7926851	0.00643646	-1.81843
FC(F)c1cc(Br)cc(C(F)F)c1	7927258	0.0572872	-4.16324
COC(=O)c1cccc(CBr)c1C#N	7927265	0.0112455	-4.21586
CC(C)(C)OC(=O)N1CCC2(CC1)CC(O)C2	7927299	0.000308245	-1.70142
N#Cc1ccc(I)s1	7927301	0.0622809	-3.11675
Cc1sc(C)c(C(=O)O)c1Br	7927302	0.000514874	-2.0357
CCOC(=O)c1cscc1Br	7927306	0.00137757	-3.25131
Cc1sc(C(=O)O)c(Br)c1C	7927310	0.00214511	-2.24419
COC(=O)c1ccsc1CBr	7927311	0.00209613	-3.35346
Cc1cncc([N+](=O)[O-])c1Br	7927326	0.0732186	-2.07524
COC(=O)c1ccc(Br)nn1	7927330	0.00735786	-1.5822
Oc1ccccc1-c1ccc2c(c1)CCO2	7927386	0.062797	-3.74699
CC1(C)OB(c2cccc(S(C)(=O)=O)c2)OC1(C)C	7927436	0.00146886	-2.68104
O=c1cc(Br)ccn1C(F)F	7927447	0.0221273	-1.81515
FC(F)Oc1cc(Br)ccn1	7927448	0.0386206	-1.9898
CC(C)C(=O)c1cc(F)cc(Br)c1	7927461	0.00824843	-3.38338
O=C(O)c1cccc(Oc2ccccc2)n1	7927603	0.00172373	-2.78454
O=C(O)c1ccc(Nc2cccnc2)cc1	7927608	0.00166086	-3.50649
NC(Cc1ccccc1)c1ccncc1	7927609	0.00340053	-1.20726
COc1cc(N)cc(OC)c1Br	7927777	0.00365583	-2.20604
NS(=O)(=O)CC1CCCNC1	7927823	0.000261697	-0.589511
CC(C)(C)OC(=O)N1CCC(n2cc(C(=O)O)cn2)CC1	7927887	0.00146016	-2.44873
Cc1cc(N)ccc1C1CC1	7928006	0.0397873	-2.11865
Cc1cc(C2CC2)ccc1N	7928015	0.0214099	-2.1696
CCOC(=O)CC1(N2CC(O)C2)COC1	7928826	0.000263972	0.435469
Cc1nn(CCN)c(C)c1I	7928845	0.00161666	-0.822954
Cc1cc(C(=O)O)cc(S(=O)(=O)Cl)c1	7928855	0.000381413	-2.29589
CON(C)S(=O)(=O)c1ccc(Br)cc1	7929288	0.000991743	-3.22353
CCc1c(C)nn(-c2cccc(Br)c2)c1C	7929437	0.0108315	-3.73368
CC(O)CNc1cc(Cl)ncn1	7929783	0.00468949	-1.67599
NCc1csc(-c2ccco2)n1	7929882	0.0426362	-1.57421
CCC(CO)Nc1cc(Cl)ncn1	7929966	0.00412487	-1.90976
Clc1cc(Oc2ccccc2Br)ncn1	7929991	0.0177688	-3.99743
CC(C)(N)c1nc2ccccc2s1	7930022	0.0198532	-1.9092
CCC(C)Oc1cc(C(=O)O)ccn1	7930382	0.00216695	-2.10749
Fc1cccc(F)c1CNCc1nccs1	7930456	0.00776266	-2.47689
CC(C)(C)c1cc(C(C)(C)C)nc(N)n1	7930673	0.00636097	-3.02848
CC(=O)c1sc(C(C)C)nc1C	7930723	0.00166203	-1.48729
COCCOc1ncc(N)cn1	7931548	0.0025382	-0.295801
CC(C)Oc1ncc(N)cn1	7931558	0.00221139	-0.879375
COCCCOc1ncc(N)cn1	7931594	0.00291042	-0.688809
O=C(NC1CC1)[C@H]1Cc2ccccc2CN1	7932357	0.000449697	-1.41119
CCNC(=O)[C@@H](N)C(C)C	7932368	0.000102329	0.328591
CCN(C)C(=O)[C@@H](N)C(C)C	7932698	0.000196137	0.615683
CC(C)(C)CNCc1ccsc1	7935096	0.0033091	-2.2276
CC(C)(C)CNC1CCS(=O)(=O)C1	7935257	0.000414873	-0.791998
CC(C)(C)CNCC(=O)OC(C)(C)C	7935302	0.00033227	-2.41805
Cc1cccc(NCC(C)(C)C)n1	7935404	0.00302548	-2.19329
CC(C)(C)CNC(=O)c1ccc(Cl)c(N)c1	7935478	0.00582412	-3.42694
CC(C)(C)CNC(N)=O	7935635	0.000266926	-1.18628
CN1CCCC1C(=O)N1CCNCC1	7936437	0.00030826	0.431265
COc1nc(C)cc(C)c1C(N)=NO	7936599	0.0046961	-0.336438
Nc1cnn(-c2ncc(Cl)cc2Cl)c1	7936730	0.0651414	-2.49637
Nc1cnn(-c2nccs2)c1	7936739	0.061826	-1.4827
Cn1ncc2c(-n3ccc(N)n3)ncnc21	7936776	0.00433246	-1.79799
Nc1ccn(-c2ccc(Br)cn2)n1	7936782	0.0477377	-1.66803
N#Cc1ccc(-n2ccc(N)n2)c(F)c1	7936809	0.0277856	-2.39289
N#Cc1c(F)cccc1-n1ccc(N)n1	7936811	0.0156696	-2.51255
Nc1ccn(-c2nccs2)n1	7936812	0.0800145	-1.64469
Nc1ccn(-c2ncccc2Cl)n1	7936816	0.0793889	-1.75991
Nc1ccn(-c2ncccc2C(F)(F)F)n1	7936821	0.0394574	-1.95866
Nc1ccn(-c2ncccn2)n1	7936824	0.0216144	-1.01377
N#Cc1ccc(-n2cnc(N)n2)cc1	7936852	0.0161027	-2.16646
Nc1nn(-c2ncccc2Cl)cc1Br	7936908	0.0978247	-2.73248
Nc1nn(-c2ncccn2)cc1Br	7936914	0.0548296	-2.20267
O=[N+]([O-])c1ccn(C2CCCCC2O)n1	7936963	0.24823	-2.16726
C#CCNC(=O)NCCCC(=O)O	7937114	1.09336e-05	-0.580723
CC(C)CC(NC(=O)NC1CC1)C(=O)O	7937450	4.93473e-05	-1.47517
CNC(=O)N[C@@H](C)C(=O)O	7937623	1.67032e-06	-0.0647486
CN(C)C(=O)Nc1ccc(Cl)c(C(=O)O)c1	7938188	0.00181304	-2.63784
CC(CO)N1C(=O)C=CC1=O	7939545	0.0527379	0.418728
Fc1cccc(Cc2noc(CCl)n2)c1	7940989	0.00644093	-3.00876
O=C(O)c1csc(Cc2cccc(F)c2)n1	7940998	0.00671797	-2.74509
NCC1(O)CCNCC1	7941482	0.000777394	0.733839
Cc1cccc(SCCBr)c1	7941546	0.0090229	-4.20334
O=C1CCc2c1ccc(F)c2F	7941550	0.0180007	-2.50721
O=C1CCc2c(F)ccc(F)c21	7941551	0.00845411	-2.33934
Cc1cnn(-c2cccc(C(=O)O)c2)c1	7942037	0.00546927	-2.35204
CC(C)Oc1cccc(F)n1	7942052	0.0051711	-1.18722
OCC1CCN(c2cccc(F)n2)CC1	7942236	0.00670115	-0.606172
Cc1nccn1-c1cccc(F)n1	7942573	0.00596725	-0.124341
OCCNc1ccc(F)c(C(F)(F)F)c1	7942647	0.028771	-1.9466
NC(=S)Nc1ccc(F)c(C(F)(F)F)c1	7942657	0.251155	-2.09163
[N-]=[N+]=Nc1ccc(F)c(C(F)(F)F)c1	7942660	0.0451311	-3.43066
CN1CCN(c2ncc(Br)cc2N)CC1	7942690	0.0045386	-0.965578
CC(C)Oc1ncc(Br)cc1N	7942850	0.00581212	-1.99324
Nc1cc(Br)cnc1OCCO	7942854	0.00597786	-0.939852
CC1CCN(CCOc2ccc(N)cc2)C1	7943105	0.00115516	-1.01376
CC1CCN(S(=O)(=O)Cl)C1	7943227	0.00193492	-1.36172
O=CCCc1ccc(Br)cc1	7943341	0.00109606	-2.93698
CC1CCN(c2ccc(C(=O)O)cc2)C1	7943377	0.0129786	-3.10501
CC(=O)CC(=O)c1ccccc1C	7943436	0.00564569	-2.03754
CC(=O)CC(=O)c1ccc(C(F)(F)F)cc1	7943450	0.0842409	-2.56695
CC1CCN(S(N)(=O)=O)C1	7943521	0.00172375	-0.631056
COC(=O)c1cc(N)c(C)c(Br)c1	7943725	0.00587264	-3.59131
CC1CCN(C(=O)C(=O)O)C1	7943820	0.000438296	-0.012708
CC(C)CC(C)(O)C(=O)O	7944540	5.10499e-05	-0.377526
CCC(O)(C(=O)O)c1cccc(Cl)c1	7944547	0.000294835	-1.87773
COc1ccc(C(O)C(=O)O)cc1Br	7944595	0.000331483	-1.35921
CCCC1CCC(O)(C(=O)O)CC1	7944598	0.000287585	-1.48902
CCCC(C)(O)C(=O)O	7944601	2.74693e-05	-0.0720936
COc1ccc(CCC(C)C(=O)O)cc1	7944907	0.00015984	-2.56284
CC(C(=O)O)c1cc2ccccc2o1	7944916	0.000269804	-2.47254
COc1ccc2c(c1)CCCC2C(=O)O	7944917	0.000783255	-2.52149
O=C(O)C(C1CC1)C1CC1	7944919	7.59602e-05	-1.14579
CN(C)C(=O)CN1C2CCC1CC(N)C2	7945521	0.000685556	0.625908
CC(=O)N(CCO)CCO	7945718	0.000152461	0.872543
OCCN(CCO)c1ncccn1	7945910	0.00185761	0.0456201
CCc1cc(N2CCC(N)CC2)ncn1	7945930	0.00151496	-0.524176
NCC(=O)NCCN1CCCCCC1	7946495	0.000130677	0.270441
Nc1ccccc1-c1cc(F)c(F)c(F)c1	7946557	0.122313	-3.63474
Nc1ccc(-c2cc(F)c(F)c(F)c2)cc1	7946558	0.128764	-4.03751
FC(F)(F)c1cc(Br)ccn1	7947002	0.0417942	-2.19847
COc1ccc([N+](=O)[O-])c(Br)n1	7947047	0.0379809	-2.02376
C=CC(=O)NC(C)c1ccc(F)cc1	7947158	0.000824416	-2.02722
N#Cc1ccnc(CO)c1	7947199	0.00301771	0.0186768
Nc1c(F)cc(F)c(F)c1C(=O)O	7947303	0.00592488	-1.59765
Nc1cccc(I)c1C(=O)O	7947304	0.00253335	-2.15876
O=S(=O)(Cl)c1c(F)cc(I)cc1F	7947372	0.015907	-3.17226
Nc1c(F)cc(I)cc1F	7947426	0.0549299	-2.53607
COc1ccc(S(N)(=O)=O)c(OC)c1C(=O)O	7947487	0.000269025	-1.65158
CC(C)(C)OC(=O)N1CCCN(CCN)CC1	7947525	0.00125144	-0.109674
CC(C)(C)OC(=O)N1CCCN(CCCCN)CC1	7947533	0.00197006	-0.421515
NS(=O)(=O)c1ccc2ncsc2c1	7947551	0.00280808	-2.44896
Fc1cccc(OC2CNC2)c1	7947570	0.00615526	-0.679286
Fc1ccccc1OC1CNC1	7947572	0.00607556	-0.711162
CC(C)(C)OC(=O)N1CCN(C(=O)NN)CC1	7947593	0.000391763	-0.82302
O=C(O)c1cccc(F)c1I	7947599	0.00613759	-2.75436
COc1ccccc1C(O)c1ccccn1	7949175	0.0043107	-2.11133
O=C1CCN(c2ccncn2)CC1	7949473	0.000421621	0.0233267
Brc1cccc(Oc2ccncn2)c1	7949594	0.0162913	-2.70346
OCCNc1ccncn1	7949649	0.00128032	-0.21349
Oc1cccc(Oc2ccncn2)c1	7949871	0.00399479	-1.8938
OC1CCN(c2ccncn2)CC1	7949877	0.00102155	-0.187733
OCc1ccnc(-n2cccn2)c1	7950592	0.0161243	-0.278762
OCc1ccc(-n2ccnc2)nc1	7950606	0.00561722	-0.137365
O=C(Cc1ccccc1Br)c1ccco1	7950636	0.11337	-3.63156
O=C(Cc1ccccc1Cl)c1cccs1	7950641	0.0384239	-3.85022
O=C(Cc1ccccc1Cl)c1ccco1	7950642	0.0943695	-3.36633
O=C(Cc1ccc(F)cc1Cl)c1ccco1	7950650	0.137497	-3.88603
COc1ccc(C(=O)c2ccccc2C(=O)O)cc1F	7950689	0.016377	-3.63882
COc1cccc(C(=O)c2ccc(C(=O)O)cc2)c1	7950705	0.0018541	-4.05574
OCc1ccc(OCc2ccccc2)nc1	7950920	0.00537188	-2.20288
OCc1ccc(OCC(F)(F)F)nc1	7950927	0.0220831	-0.81494
OCc1ccc(OCC(F)(F)F)nn1	7950931	0.0442824	-0.81728
COc1nc(C)cc(C)c1CO	7950940	0.0025025	-0.122239
COc1ccc(CO)nn1	7950943	0.00461016	0.158354
CC(C)Oc1ncc(CO)cc1Cl	7951020	0.00620011	-1.97464
CC(C)Oc1cc(CO)ccn1	7951021	0.00225588	-0.73384
COCCOc1ncccc1CO	7951032	0.00658771	0.221014
COCCOc1cc(CO)ccn1	7951038	0.00288061	0.104405
CCOc1cc(C(F)(F)F)cc(N)n1	7951163	0.0243249	-1.84819
Cc1cc(Br)cnc1C=O	7951311	0.00584365	-0.727663
Cc1[nH]c2ccc(Cl)cc2c1C(=O)O	7951644	0.00288114	-3.47827
FC(F)(F)COc1ccc(CCl)nn1	7951848	0.0573047	-2.10245
COc1nc(C)cc(C)c1CCl	7951857	0.00267197	-1.86563
COc1ncc(CCl)cc1Cl	7951858	0.0250075	-2.23378
COCCOc1cc(CCl)ccn1	7951990	0.00982693	-1.03768
O=C(O)c1c[nH]c2cccc([N+](=O)[O-])c12	7952199	0.00903556	-3.12218
N[C@@H](c1ccccc1)C(F)(F)F	7952212	0.0244624	-1.31176
C1CC(CNC2CC2)CCO1	7952245	0.0014922	0.0189425
CC(C)Oc1ccc(N)cc1C#N	7952312	0.00430852	-2.59874
N#Cc1cc(N)ccc1OC1CCCC1	7952313	0.012792	-3.0523
N#Cc1cc(N)ccc1OC(F)F	7952314	0.0103559	-2.84275
CCN(CC)c1nccc(Cl)n1	7952395	0.00221737	-2.34902
CC(Sc1nccn1C)c1cccc(N)c1	7952873	0.00691053	-2.3691
CC(Sc1nncn1C)c1cccc(N)c1	7952878	0.00760926	-2.49526
Fc1ccc(C(F)(F)CBr)cc1	7953188	0.0361123	-3.99833
Cn1c(C(C)(C)N)nc2ccccc21	7953283	0.00791177	-0.873021
CC(C)(N)c1nc2ccc(Br)cc2[nH]1	7953299	0.0214653	-2.30829
CC(C)(C(=O)O)N1CCS(=O)(=O)CC1	7953372	1.74929e-05	-0.320543
CC1(C)NC(=O)N(c2cccc(N)c2)C1=O	7953373	0.00349663	-2.44293
CC(C)OC(=O)C(C)(C)N	7953396	0.000216389	0.0415209
CC(C)(N)C(=O)NCC1CCCC1	7953637	0.000766924	-0.542008
CC(C)(N)C(=O)NCC1CCCCC1	7953638	0.000965272	-0.883997
CC(C)(C)OC(=O)NC(C)(C(=O)O)C(F)(F)F	7953668	0.000111505	-1.47886
COc1ccc2[nH]cc(Br)c2c1	7954134	0.0110417	-4.20134
Clc1cccc(CBr)n1	7954137	0.0082028	-1.75481
CC(C)(C)CNC(=O)C(C)(C)N	7954148	0.000991562	-0.459842
CCCN(C)CC(C)(C)N	7954240	0.0029237	0.170471
CC(C)(N)CNC1CC1	7954283	0.00339284	0.770936
CC(C)n1ncc(C(=O)O)c1C1CC1	7954296	0.00233043	-1.80648
CC(C)N1N=C(c2ccccc2)CC1=O	7954302	0.00760207	-1.97285
CC(C)n1ncc2c(=O)[nH]cnc21	7954334	0.00739243	-2.04882
Cc1nc2c(cnn2C(C)C)c(=O)[nH]1	7954335	0.00227971	-1.99492
CC(C)n1nc(-c2ccco2)cc1N	7954355	0.0136225	-2.04677
O=C(O)C1CCc2cc(Br)ccc2O1	7954361	0.000726355	-2.78411
CCCn1ncc(C(=O)O)c1C1CC1	7954376	0.00502559	-1.99014
CCCn1ncc(C(=O)OCC)c1N	7954377	0.00352639	-2.26725
CCCn1nc(C)c(C=O)c1Cl	7954401	0.00150044	-1.67025
Cc1c(C(=O)O)cnn1C1CCCC1	7954462	0.00304419	-2.41428
CCCc1c(C(=O)O)cnn1C1CCCC1	7954463	0.0067447	-2.72719
CCc1c(C(=O)O)cnn1C1CCCC1	7954464	0.00412917	-2.30653
FC(F)(F)c1c(Br)cnn1C1CCCC1	7954484	0.0217479	-4.10224
CCOC(=O)c1ccc(CS(=O)(=O)Cl)cc1	7954514	0.00281292	-2.57672
Cc1c(C(=O)O)cnn1C1CCCCC1	7954516	0.00414953	-2.75505
Cc1noc2cc(Br)ccc12	7954542	0.0122814	-2.3371
CCCCn1ncc(C(=O)O)c1C	7954720	0.00162737	-1.88057
CCCCn1ncc(C(=O)O)c1CC	7954723	0.00261122	-1.65823
CCCCn1cc(C(=O)O)c(C)n1	7954740	0.00152863	-1.75426
CCC(C)n1ncc(C(=O)O)c1C	7954784	0.00122506	-1.55096
CCC(C)n1ncc(C(=O)O)c1C1CC1	7954789	0.00458903	-2.36611
CCC(O)CC(=O)O	7954847	2.16995e-05	0.491577
CCCCC(O)CC(=O)O	7954848	5.47326e-05	-0.599678
CCC(CC)n1ncc(C(=O)O)c1C	7954883	0.00258617	-2.18086
CCc1c(C(=O)O)cnn1C(CC)CC	7954885	0.00305056	-2.07367
CC(C1CC1)n1cc(N)cn1	7955026	0.00514669	-0.77142
COC(=O)c1ccc(I)c(Br)c1	7955114	0.0154653	-4.74473
O=C(OCc1ccccc1)N1CCCC(O)CC1	7955417	0.000812047	-1.71343
COC(=O)[C@H]1Cc2ccccc2CN1	7955429	0.000162681	-1.30257
NC(c1cc(Cl)ccc1Cl)C1CCOC1	7955642	0.0209028	-2.18151
O=C(Cc1ccccc1Cl)C1CCOC1	7955840	0.00263196	-2.04234
Nc1nnc(CCc2ccco2)[nH]1	7956225	0.0010131	-2.04624
Cc1nc(-c2ccc(C)c(N)c2)n[nH]1	7956263	0.00431868	-2.08342
COc1cc(C)c(C)cc1I	7956302	0.0330861	-3.84174
O=Cc1cc(Br)cc(I)c1	7956325	0.00501081	-3.8951
CC(C)(C)OC(=O)N1CCC(CN)(c2ccccc2)CC1	7956468	0.000844798	-2.32945
Clc1cc(OCC2CC2)ncn1	7956578	0.0136521	-2.23413
OCCOc1cc(Cl)ncn1	7956579	0.00319418	-0.862492
CCN(c1ccccc1)c1cc(Cl)ncn1	7956621	0.00507161	-3.55888
CN(c1ccccc1)c1cc(Cl)ncn1	7956667	0.0059673	-3.13928
Cc1n[nH]c2ccc(B3OC(C)(C)C(C)(C)O3)cc12	7956769	0.00673755	-4.04855
COCc1nnc(S)[nH]1	7956860	0.00290536	-0.867378
COc1cc(C(=O)O)c(OC)cc1Br	7956990	0.000890329	-2.38379
CC(C)C1CCCCC1=O	7956998	0.000227841	-2.20989
O=C(CCl)c1cccc(C(F)(F)F)c1	7957224	0.208783	-2.35734
Cc1cc(Cl)c([N+](=O)[O-])cc1C(F)(F)F	7957235	0.209228	-4.28314
Nc1ccc(Sc2ccc(C(F)(F)F)cc2)cc1	7957261	0.372701	-4.87294
CCCC(C)(O)CC(=O)O	7957289	5.4663e-05	0.12674
CC(C)(C)OC(=O)N1CCCC2(CO2)C1	7957521	0.000147523	-1.57214
Nc1cc(Br)ccc1CO	7957817	0.025116	-1.27065
O=[N+]([O-])c1cc(Br)ccc1CO	7957818	0.175047	-2.53569
O=[N+]([O-])c1cc(Br)ccc1CBr	7957819	0.192314	-4.31522
O=C(O)c1ccc(Br)cc1S	7957820	0.00964632	-2.56613
Nc1cccnc1I	7957826	0.0173931	-0.690247
O=C(O)CCS(=O)c1cc(Cl)ccc1Cl	7958979	0.000719793	-2.487
C=CC(=O)NCCOC	7959290	0.000181497	0.628534
FC(F)(F)CCCCBr	7959551	0.0448091	-3.03288
Nc1ccc(Cl)cc1C(=O)c1ccc(F)cc1	7959607	0.0873979	-5.23414
CC(CS(C)=O)C(=O)O	7959689	7.13849e-06	0.572313
CC(CBr)C1CCCCC1	7959756	0.0104452	-4.81353
CC1CCCCC1(C)O	7959834	0.00317701	-0.941839
CCC(C#N)C(C)C	7959928	0.000665851	-1.86429
O=C(NCCCl)C1CCCC1	7960021	0.000293851	-1.68967
CC(=O)c1cc(F)ccc1Br	7960065	0.0129296	-2.75587
COc1ccc(CN)cc1Br	7960081	0.00455839	-1.18415
Cc1cc(N)cc(C)c1Br	7960117	0.0079756	-2.66597
Clc1ccc(I)cc1Br	7960197	0.0755973	-4.89044
NC(=O)c1ccc(Br)cc1O	7960228	0.0294628	-2.59864
Oc1cc(Cl)cc(Br)c1	7960235	0.0392034	-1.94446
COC(OC)c1ccccc1Br	7960276	0.00619767	-2.31794
COc1cc(I)ccc1C(=O)O	7960346	0.00371275	-3.40077
COC(=O)c1ccc(Br)cc1O	7960380	0.0145259	-3.23013
CC(=O)c1ccc(Br)cc1Cl	7960914	0.0174916	-3.03524
CNCc1csc(-c2ccccc2)n1	7961135	0.0145288	-2.54668
OC1CCN(C2CCNCC2)CC1	7961150	0.000293981	-0.306257
O=C(O)CCOC1CCOCC1	7961307	9.05482e-05	0.143937
O=C(O)CCCOC1CCOCC1	7961317	0.000108455	-0.157908
NCc1ccc(COC2CCOCC2)cc1	7961395	0.00458576	-0.65815
C1CC(OCC2CO2)CCO1	7961409	0.00284992	0.154856
BrCCOC1CCOCC1	7961411	0.00223183	-0.899509
Clc1cc(OC2CCOCC2)ncn1	7961421	0.0054411	-1.31464
CC(=O)c1ccc(OC2CCOCC2)cc1	7961450	0.00314896	-2.21737
CNC(C)c1sc(C(C)C)nc1C	7961518	0.000782972	-1.89558
Cc1nc(-c2ccccc2Br)sc1C(C)N	7961548	0.0199914	-3.07449
CC1(C)OB(c2cccc(S(N)(=O)=O)c2)OC1(C)C	7961615	0.00275389	-2.26952
O=Cc1cnc(C2CCCC2)s1	7961642	0.00741285	-2.11427
O=Cc1cnc(-c2c(F)cccc2F)s1	7961649	0.0252739	-3.23683
O=Cc1cnc(C2CCCCC2)s1	7961650	0.00810172	-2.53209
O=Cc1cnc(C2CC2)s1	7961652	0.00576828	-1.42462
CC(C)c1ncc(C=O)s1	7961655	0.00339471	-1.57628
O=Cc1cnc(-c2cccs2)s1	7961656	0.0438792	-2.97856
O=Cc1cnc(-c2cccc(Cl)c2)s1	7961660	0.0238178	-3.4835
O=Cc1cnc(-c2ncccn2)s1	7961666	0.0510276	-1.87927
O=Cc1cnc(-c2ccsc2)s1	7961669	0.0164791	-3.05571
CCCc1ncc(C=O)s1	7961673	0.00713344	-1.37089
O=Cc1cnc(-c2ccco2)s1	7961683	0.0701886	-2.44256
Cc1ccc(-c2ncc(C=O)s2)cc1C	7961687	0.0373379	-3.8413
NCc1cnc(-c2ccc(Cl)cc2)s1	7961714	0.0600458	-2.64707
CC(C)Cc1ncc(CN)s1	7961722	0.00337133	-1.09242
CC1(C)OB(c2cnc(N3CCCC3)nc2)OC1(C)C	7961860	0.00580284	-2.93679
COC(=O)c1cc(Br)cc([N+](=O)[O-])c1C	7962115	0.0256186	-3.57983
COC(=O)c1cc(Br)cc2[nH]ncc12	7962147	0.00570389	-3.03604
Nc1cc(Br)c2cn[nH]c2c1	7962148	0.00833835	-2.01033
O=[N+]([O-])c1cc(Br)c2cn[nH]c2c1	7962149	0.0708646	-2.94085
COc1cc(Br)cc2[nH]ncc12	7962178	0.013316	-3.34843
Cc1c(N)cc(Br)cc1[N+](=O)[O-]	7962179	0.0484234	-3.28038
Fc1cc(Br)cc2[nH]ncc12	7962472	0.043312	-2.806
Clc1ccc2c(I)n[nH]c2c1	7962608	0.0278267	-3.39762
Cc1cc(Br)cc(S(=O)(=O)Cl)c1	7962652	0.00240699	-3.12706
O=[N+]([O-])c1cccc2[nH]nc(Br)c12	7962783	0.0468035	-2.8919
O=[N+]([O-])c1cccc2[nH]nc(I)c12	7962784	0.0929101	-2.83845
Fc1cccc2[nH]nc(I)c12	7962813	0.0310989	-2.67886
Brc1cccc2[nH]nc(I)c12	7962837	0.0172453	-3.07594
Brc1ccc2c(I)n[nH]c2c1	7962851	0.0344343	-3.27301
Clc1cccc2c(I)n[nH]c12	7962870	0.0245083	-3.30536
Fc1ccc2c(I)n[nH]c2c1	7962876	0.040855	-2.86885
CSc1cn[nH]c1N	7962899	0.0032187	-1.36859
COC(=O)c1ccc2c(I)n[nH]c2c1	7962916	0.00749378	-3.39797
NCc1csc(-c2cc3ccccc3o2)n1	7963026	0.0844886	-3.24009
Cc1ccc2c(I)n[nH]c2c1	7963059	0.0198836	-2.91112
Brc1ccc2[nH]nc(I)c2c1	7963080	0.0455087	-3.29697
Oc1n[nH]c2ccc(Br)cc12	7963089	0.0624482	-3.2606
O=[N+]([O-])c1ccc2c(I)n[nH]c2c1	7963143	0.0907781	-3.01007
Nc1ccc2[nH]nc(Br)c2c1	7963163	0.0068699	-2.11899
c1csc(CNCC2CCOC2)n1	7963308	0.00349882	-0.292037
COC(=O)c1cc(Br)cc2[nH]nc(I)c12	7963544	0.0145202	-4.08798
Fc1cc(F)c2c(I)n[nH]c2c1	7963554	0.0351739	-3.03712
COc1cc(F)c2c(I)n[nH]c2c1	7963738	0.0101867	-3.53706
COc1cc(F)c2c(C(=O)O)n[nH]c2c1	7963741	0.00157504	-2.58806
CC(C)(C)OC(=O)N1CCNCC1c1cccc(Br)c1	7964120	0.00198083	-2.75272
N#Cc1cc(N)ccc1Oc1ccccc1	7964309	0.0147252	-3.72578
Cc1cc(C=O)c(Br)cc1F	7964310	0.00491605	-3.0962
CC(C)(C)Oc1ccc(N)cc1C#N	7964313	0.00796828	-3.02869
O=Cc1cccc(F)c1I	7964364	0.00893094	-2.53913
O=[N+]([O-])c1ccc(C(F)(F)F)c(F)c1	7964369	0.178149	-2.75413
CN(C(N)=O)c1cccc(N)c1	7964384	0.000643741	-1.04687
CCNC(=O)N(C)c1cccc(N)c1	7964391	0.00067952	-1.3037
NNc1ccccc1OC(F)(F)F	7964409	0.0238293	-2.05901
COCC(=O)N1CCCC(N)C1	7964605	0.000213289	0.792091
NC1CCCN(CCCO)C1	7964761	0.000343517	0.438346
NC1CCCN(c2nc3ccccc3[nH]2)C1	7964945	0.00793668	-2.04164
COc1ccccc1S(=O)(=O)CCCBr	7964973	0.00196303	-3.1605
COc1ccc(CC(C)=O)cc1S(N)(=O)=O	7965080	0.000815078	-2.32471
Cc1ccc(N)cc1C(=O)NC1CC1	7965127	0.000455169	-1.95826
Cc1ccc(N)cc1C(=O)N(C)C(C)C	7965136	0.000295924	-1.49572
Cc1ccc(N)cc1C(=O)N1CCCCC1	7965139	0.000290102	-1.8393
O=C(O)C1(n2cccc2)CCCC1	7965267	0.000828124	-1.39344
O=C(O)C1(Nc2nccs2)CCCCC1	7965276	0.00130849	-2.64884
Cc1cc(Br)c(Cl)cc1N	7965343	0.0403817	-3.20073
Cc1c(Br)cccc1S(=O)(=O)Cl	7965394	0.0021257	-2.95279
Brc1cccc(COc2ccccc2)c1	7965989	0.00769225	-4.98609
Clc1cccc(CNCCn2ccnc2)c1	7966098	0.0173871	-1.49026
c1cn(CCNCc2ccsc2)cn1	7966257	0.0124704	-0.884548
Brc1ccc(CNCCn2ccnc2)o1	7966266	0.0125483	-1.08414
Cc1ccccc1COc1ccccc1Br	7966361	0.0497145	-5.16397
CS(=O)(=O)Nc1ccc(C(=O)O)cn1	7966690	0.000287234	-2.50917
Cn1ccnc1C(N)c1ccc(F)cc1F	7966786	0.0218174	-1.23194
NS(=O)(=O)c1cc(Br)cnc1Cl	7966847	0.00205641	-2.60299
Oc1nc2nc(Cl)nc(Cl)c2[nH]1	7967108	0.00564664	-2.39392
CCOC(=O)CC(=O)c1ccc(F)c(Cl)c1	7967512	0.297586	-2.72428
N#Cc1ccc(I)c([N+](=O)[O-])c1	7967582	0.0995977	-3.12156
CCn1ncc(C(=O)O)c1C1CC1	7967694	0.00322005	-1.58762
CCn1cc(C=O)c(C(C)(C)C)n1	7967699	0.00154831	-0.977979
CCn1cc(C(=O)O)c(C(C)(C)C)n1	7967731	0.00185809	-1.56509
CCn1ncc(Br)c1C(F)(F)F	7967735	0.0206204	-2.33507
CCn1ncc2c(=O)[nH]cnc21	7967749	0.0123581	-1.87093
CCn1nc(C(C)(C)C)cc1N	7967775	0.00301879	-1.33222
COC(=O)c1cccc(CC#N)c1	7967849	0.000400246	-2.7915
Brc1nc2c(Br)cccc2s1	7968042	0.0253586	-4.09892
Brc1ccc2nc(Br)sc2c1	7968078	0.0465124	-3.98773
COC(=O)c1cc(O)c2cc(Br)ccc2n1	7968143	0.0383673	-3.8202
Nc1cccc(N2C(=O)COCC2=O)c1	7968348	0.00077494	-1.58271
CCOC(=O)c1cc(-c2ccncc2)[nH]n1	7968391	0.00157718	-2.18589
O=C(O)c1cc(-c2ccncc2)[nH]n1	7968398	0.000264801	-1.77459
O=C(O)COCCc1ccc(Cl)s1	7968517	0.0006997	-1.65406
CNC(=O)COCC(=O)O	7968698	7.45612e-06	0.80292
O=C(O)COCc1nc(C2CC2)no1	7968905	0.000160184	-0.820161
CCc1noc(COCC(=O)O)n1	7968906	9.37921e-05	-0.532723
CC(C)CNc1ccc(F)cn1	7969222	0.0134801	-1.47737
Nc1ccn(-c2ccc(F)cn2)n1	7969431	0.0778948	-0.899488
SC(c1ccccc1)C1CC1	7969440	0.0159064	-4.11882
COC(=O)CC1(N)CCN(C(=O)OC(C)(C)C)CC1	7969583	8.64729e-05	-0.937879
Nc1cc(Cl)ccc1OCC1CCOC1	7969666	0.0148254	-2.43012
Nc1ccn(CC2CCOC2)n1	7969722	0.00627363	0.374596
NC(=O)c1cc(N)ccc1OCC(F)(F)F	7969880	0.0140388	-2.69626
CC(c1ccccc1)C(O)CN	7970156	0.00362445	-0.68399
CCOC(=O)CC(N)C(F)(F)F	7970160	0.000559462	-0.99919
CC(C)(C)OC(=O)Cn1cnc(N)n1	7970252	0.00110464	-1.39996
CC(C)(C)OC(=O)c1ccc(Br)c(N)c1	7970259	0.00658524	-4.3207
OB(O)c1ccc(OCc2ccc(Cl)cc2)cc1	7970332	0.204069	-3.47494
Cc1cccc(C(N)CN(C)C)c1	7970473	0.00364122	-0.234873
N#CC(O)C1CC1	7970975	0.00253507	0.377362
N#CCC(=O)c1ccc(Cl)s1	7971001	0.0854125	-2.38577
O=C(CBr)c1ccc(Br)o1	7971020	0.0260368	-2.56255
CC(C)(C)OC(=O)N1CC(Nc2cccc(Br)c2)C1	7971241	0.00139964	-3.86205
CC(C)(C)OC(=O)N1CC(Nc2ccc(Br)cc2)C1	7971243	0.00183933	-3.92175
CNCC1CCN(C(=O)OC(C)(C)C)C1	7971620	0.00108969	-0.739049
CNC[C@H]1CCCN1C(=O)OC(C)(C)C	7971648	0.000208762	-0.69197
CNC[C@@H]1CCCN1C(=O)OC(C)(C)C	7971732	0.000280135	-0.646817
CCn1ccnc1C(=O)c1ccc(I)cc1	7971775	0.38512	-2.93316
Cc1ccc(-c2ccc(Cl)cc2N)o1	7972166	0.0431307	-3.90085
Cc1ccc(-c2ccc(C)c(N)c2)o1	7972167	0.0316787	-2.96205
Cc1ccc(NN)cc1F	7972247	0.00573179	-0.50788
CCCC(C)C(N)C(=O)O	7972845	6.20862e-05	-0.869849
Nc1cccc(C(=O)O)c1Br	7972858	0.000858938	-2.46533
CC(C)CNc1ccc(C(F)(F)F)cc1	7972875	0.0495446	-3.6862
FC(F)(F)c1cccc(NCC2CC2)c1	7972886	0.0193651	-4.16874
COC1CCNC1	7972891	0.00152573	1.14782
O=[N+]([O-])c1ccc(F)c(CBr)c1	7973153	0.250231	-3.39482
Cc1cc(Br)ccc1C=O	7973175	0.00325052	-2.78361
CC(C)c1ccc(CC2CCNCC2)cc1	7973181	0.00334864	-2.67905
CCC(C)C(O)C(=O)O	7973305	6.08607e-05	-0.420071
CC(C)(C)OC(=O)Nc1cccc(C#N)c1	7973437	0.00295329	-3.39847
N#Cc1cc(NN)ccc1F	7973438	0.00159986	-1.39865
Cc1nc(C)n(CCCC(=O)O)n1	7973506	3.01202e-05	-0.39304
CC(C)(C)CNc1ccc(F)cc1	7973754	0.0146492	-3.32176
CCc1ccc(NCC(C)(C)C)cc1	7973762	0.017877	-4.34092
CCCC[Sn](CCCC)(CCCC)c1cc(C)ccn1	7973922	0.427657	-5.48628
CC(C)(C)CNCc1nccs1	7974070	0.00438537	-1.71253
CC(C)(C)C(N)C#N	7974151	0.00127346	-0.471327
COc1cccc(N)c1Br	7974207	0.00851614	-2.06859
Clc1cccc2c(CBr)csc12	7974219	0.108056	-5.05273
Oc1cc(Br)ccc1C(F)(F)F	7974221	0.296408	-1.94655
CNC(CO)C(C)(C)C	7974344	0.00362247	-0.00247999
O=C(c1ccc(F)cc1)c1ccc(Cl)cc1	7974385	0.0767358	-5.6465
O=C(O)Cc1cc(Br)cc(Br)c1	7974481	0.00172888	-2.77682
O=C1CCc2ccc(OCCCCCl)cc2N1	7974486	0.00873256	-3.34517
CCOc1ccccc1S(N)(=O)=O	7974495	0.000541823	-1.93638
Fc1ccc(I)nc1	7974719	0.0358804	-1.21026
Cc1ccc(C(C)O)s1	7975788	0.00616748	-1.04242
Cc1sc(N)nc1-c1ccc2c(c1)CC(=O)N2	7976056	0.01095	-2.48972
Cn1c(=O)c2cc(S(=O)(=O)Cl)ccc2n(C)c1=O	7976058	0.00892695	-2.54347
O=S1(=O)CCCN1C1CCNCC1	7976133	0.000282866	-1.01433
O=S1(=O)CCCN1C1CC2CCC(C1)N2	7976274	0.000458667	-1.43335
Cc1nn(Cc2ccccc2)cc1C(=O)O	7976338	0.00134338	-2.286
Nc1ccc(OCCN2CCCC2)cc1	7976354	0.0007382	-0.986354
CN(CCN)CCOCCO	7976852	0.00335902	0.820924
CCN(CCN)CC(F)(F)F	7977006	0.0290646	-0.755087
CCN(CCN)Cc1cccc(F)c1	7977029	0.00859551	-0.842151
NCCN(CC(F)(F)F)C1CC1	7977662	0.00773426	-1.14866
NCC1CN(C(N)=O)CCO1	7979486	0.000865846	0.733373
CC(N)c1nc(-c2ccc(F)c(Cl)c2)cs1	7979620	0.0871518	-3.52166
CC(N)c1nc(C(F)(F)F)cs1	7979624	0.0192294	-1.18534
CC(N)c1nc2c(s1)COCC2	7979625	0.00355089	-0.413963
CCC(N)c1nc(C(F)(F)F)cs1	7979669	0.0233965	-1.77318
Cc1csc(C2(N)CCOCC2)n1	7980090	0.0033289	-0.631417
NC1(c2nccs2)CCOCC1	7980231	0.0042292	-0.421128
CN(C)C(C(=O)O)c1ccc(Cl)cc1	7980707	0.000553054	-1.32361
CC(C)c1ccccc1OCC(O)CN	7980992	0.00990044	-1.69695
O=C1OC(C(=O)O)Cc2ccc(Cl)cc21	7981882	0.000922224	-2.11626
CCOC(=O)C(=O)CC(=O)c1ccccc1[N+](=O)[O-]	7982832	0.289904	-2.87003
COC(=O)c1cc(N)cnc1C	7982924	0.000417217	-1.24919
CCn1nc(C)c2cc(C(=O)O)sc21	7983001	0.00749081	-2.21886
CC(N)c1noc(-c2ccccc2)n1	7983201	0.00807753	-2.06894
C#CCOc1cccc(I)c1	7983549	0.0257533	-3.56398
C#CCOc1ccc(I)cc1	7983552	0.0365258	-3.73898
C#CCNC(=O)CC	7983613	0.000386695	-0.306925
C#CCNC(=O)C=C(C)C	7983649	0.00071191	-1.0246
C#CCN1CCN(c2ccccc2)CC1	7983657	0.00465753	-2.44416
C#CCN1CCNC(=O)C1	7983662	0.000327716	0.217146
COC(=O)CCN1CCC(=O)CC1	7983741	1.01465e-05	0.694963
C#CCN1CCCc2ccccc21	7983788	0.0358396	-2.78819
C#CCN1CCN(C(C)=O)CC1	7983795	0.00090246	0.242472
C#CCN1CCc2ccccc21	7983801	0.0233704	-2.5874
C#CCN1CCC(C(N)=O)CC1	7983803	5.61832e-05	-0.463899
C#CCN1CCC(C(=O)OC)CC1	7983814	4.06085e-05	-0.321594
C#CCN1CCC(C(=O)OCC)CC1	7983837	6.86965e-05	-0.928922
C#CCN(CCO)CCO	7983881	0.0254367	0.556482
C#CCNC(=O)OC	7983934	6.94459e-05	-0.441196
C#CCN1CCC(OC)CC1	7983945	0.000314255	-0.283767
C#CCNC(=O)C(CC)CC	7984036	0.000572837	-1.3428
C#CCn1ccccc1=O	7984125	0.0820135	-0.294998
CC(N)c1ccc(Br)cc1Br	7984139	0.0258778	-2.18679
C#CCN1CCSCC1	7984205	0.0103451	-1.20847
C#CCN1C(=O)COCC1=O	7984210	0.00352398	-0.496516
O=C(O)c1ccc(SC(F)(F)F)nc1	7984353	0.0127879	-2.50196
COc1c(C(=O)O)cnc2ccccc12	7985196	0.00295242	-2.89443
CNc1c(C(=O)O)cnc2ccccc12	7985201	0.00210528	-2.83845
Cn1cnc([N+](=O)[O-])c1Oc1ccc(Br)cc1	7985727	0.385194	-3.97333
NC1(c2ccccc2Cl)CC1	7985775	0.0163032	-1.62063
NC1(c2ccc(Cl)cc2)CC1	7985776	0.0262731	-1.7209
NC1(Cc2ccc(Cl)cc2)CC1	7985777	0.015946	-1.99709
Cc1noc(C)c1COc1cccc(C#N)c1	7985837	0.00248265	-3.66457
COC(=O)C(C)Sc1nnc(N)s1	7985886	0.00707531	-2.62884
CCNC[C@H]1CCCCN1C(=O)OC(C)(C)C	7986140	0.000156112	-1.73258
CCOC(=O)C1=C(B2OC(C)(C)C(C)(C)O2)CCN(C(=O)OC(C)(C)C)C1	7986162	0.00210506	-3.66622
Cn1cc(Br)c2c(Cl)ncnc21	7986523	0.013166	-1.95154
CC(C)(C)OC(=O)NCc1cccc(C#N)c1	7986593	0.000476983	-3.29775
COC(=O)C(N)c1ccc(Cl)cc1Cl	7986633	0.00233121	-2.11549
CC(CCO)CNC(=O)OC(C)(C)C	7986644	0.00015084	-1.35802
CC(C)(C)OC(=O)NCCC(=O)c1ccccc1	7986684	0.000497657	-2.79498
CC(C)(C)OC(=O)NC1CCN(C2CCNCC2)CC1	7986687	5.9373e-05	-1.67525
CCOC(=O)[C@H]1CC[C@H](N)CC1	7986712	0.000270882	-0.287226
COC(=O)c1ccc(N)cc1Cl	7986741	0.00188512	-2.87552
O=C(Oc1ccccc1)N1CC(O)C1	7986769	0.00101988	-0.403903
NC(c1ccc(Br)cc1)C(F)(F)F	7987065	0.0952269	-2.40361
CC(C)(C)OC(=O)N[C@H](Cc1ccc(N)cc1)C(=O)OC(C)(C)C	7987295	0.000758085	-4.13396
c1cc2c(cn1)C1(CCNCC1)OC2	7987361	0.00118732	-0.395567
CC(=O)c1ccc(Br)c(Cl)c1	7987377	0.0265147	-3.24665
NCCc1ccc(I)cc1	7987379	0.0314342	-2.06971
O=C(CBr)NCC(F)F	7987567	0.00181982	-0.79295
O=C(O)c1cc(Cc2n[nH]c(=O)c3ccccc23)ccc1F	7987594	0.00901562	-4.3285
CC(C)(Oc1cccc(C#N)c1)C(=O)O	7987607	0.000100345	-2.54099
C#CCNC(=O)c1ccnn1C	7987631	0.000951518	-0.586065
C#CCNC(=O)C(F)(F)F	7987633	0.00852174	-0.742169
C#CCNS(=O)(=O)CC	7987639	0.000257779	-0.808595
C#CCN1CCNC1=O	7987648	0.00299539	0.0477133
C#CCN1CCOC1=O	7987649	0.00537986	0.380376
C#CCN1CCCCCC1=O	7987702	0.00253982	-0.438858
C#CCN1C(=O)COc2ccc(Br)cc21	7987711	0.0275402	-3.03343
C#CCSc1ccccc1OC	7987731	0.0142756	-3.03426
CC(C)C(=O)NCCN=[N+]=[N-]	7987737	8.56737e-05	-0.468641
CC(C)(C)SCC(=O)NCCN=[N+]=[N-]	7987873	0.0013767	-1.2842
[N-]=[N+]=NCCNC(=O)C(F)(F)F	7987951	0.00082617	-0.845854
CS(=O)(=O)NCCN=[N+]=[N-]	7987976	7.99874e-05	-1.33937
Cc1nnc(CCCN)n1C	7988425	0.000987028	0.336566
Cc1nnc(-c2cccc(N)c2)n1C	7988433	0.00256188	-0.977193
CC(C)n1nnnc1-c1cccc(N)c1	7988468	0.00533477	-1.80313
CC(C)n1nnnc1-c1ccccc1N	7988476	0.00720015	-1.86073
COC(=O)C[C@@H](N)c1cccc(Br)c1	7988545	0.000475403	-2.03847
Cc1ccc(N)cc1-c1nnnn1C1CC1	7988596	0.0108575	-1.89063
COC(=O)C[C@@H](N)c1ccc(-c2ccccc2)cc1	7988683	0.00407755	-3.39204
COC(=O)C[C@@H](N)c1cccc(I)c1	7988934	0.00108689	-2.40971
Cc1ccc(-c2n[nH]c(=O)[nH]2)cc1N	7991115	0.00809391	-2.7917
CNc1ccccc1-c1n[nH]c(=O)[nH]1	7991116	0.0037574	-3.18234
Nc1cc(-c2nc[nH]n2)ccc1F	7991167	0.0134335	-1.7761
Nc1ccc(F)c(-c2nc[nH]n2)c1	7991168	0.00644084	-1.45398
Nc1cccc(F)c1-c1nc[nH]n1	7991182	0.0077491	-1.80962
Cc1ccc(N)c(-c2nc[nH]n2)c1	7991418	0.00964405	-1.92876
CC(C)C(S)C(=O)O	7992022	3.37928e-05	-1.06904
COC(=O)c1cc(C2CCCCC2)sc1N	7992096	0.00475449	-4.48792
CCOC(=O)c1csc(N)c1C(=O)OCC	7992100	0.00313291	-3.798
Cc1cc(Br)c(Cl)cc1[N+](=O)[O-]	7992101	0.16825	-4.24525
OCc1ccc(Cl)c(Br)c1	7992104	0.0188653	-2.64347
Clc1ccc(CBr)cc1Br	7992105	0.0254406	-4.76041
O=Cc1ccc(Cl)c(Br)c1	7992112	0.00436034	-3.20037
O=Cc1ccc(Br)c(Cl)c1	7992121	0.00453282	-3.22144
OCc1ccc(Br)c(Cl)c1	7992122	0.0154851	-2.68656
CNC(=O)[C@@H](N)C(C)C	7992123	0.000104416	0.757744
COc1ncc(N)cc1C(N)=O	7992260	0.00232238	-1.33363
OCc1ccc(Br)c(C(F)(F)F)c1	7992369	0.0694895	-2.50993
O=[N+]([O-])c1cc(CBr)ccc1Br	7992371	0.126699	-4.33495
O=[N+]([O-])c1cc(CO)ccc1Br	7992372	0.0868772	-2.71212
Nc1cc(Cl)c(Cl)c(C(=O)O)c1	7992375	0.00387717	-2.41818
CNCCCN1c2ccccc2Sc2ccccc21	7992441	0.142856	-4.25502
NCCc1ccccc1C(F)(F)F	7992457	0.048315	-1.27652
N#Cc1ccccc1Sc1ccc(N)cc1	7992598	0.0942839	-4.28813
CC(=O)N1CCCC1CC(=O)O	7992650	1.11074e-05	0.205541
CC(C)(C)OC(=O)N1CCn2cc(C(=O)O)nc2C1	7992685	0.00117364	-1.68965
CC1(C)OB(c2cccc3cn[nH]c23)OC1(C)C	7992687	0.00444016	-3.71241
CC(C)(C)OC(=O)N1CCc2ccc(N)cc21	7992690	0.00464726	-2.77948
CC(C)(C)OC(=O)N1CCc2c(N)cccc21	7992692	0.00489786	-2.64627
CC(C)(C)OC(=O)N1CCc2cccc(N)c21	7992928	0.00357578	-2.54277
CC(C)(C)OC(=O)N1CC(C(=O)O)c2ccccc21	7992933	0.00254915	-2.56564
NC[C@@H]1Cc2ccccc2CN1	7992940	0.00715416	-0.314599
NCC1Cc2ccccc2CN1	7992942	0.00733064	-0.32189
FC(F)(F)c1ccc2c(c1)CNCC2	7992943	0.0690987	-1.98012
CC(C)(C)OC(=O)N1Cc2ccccc2CC1CN	7992944	0.00317398	-2.11548
CCOC(=O)CC1CCCNC1	7993199	5.91301e-05	-0.338114
CC(C)(C)OC(=O)N1CC[C@@H](CI)C1	7993211	0.00495813	-3.02685
CC(C)(C)OC(=O)N1CCC(CI)C1	7993212	0.00354198	-3.00677
CC(C)(C)OC(=O)N1CC[C@H](CI)C1	7993218	0.00553685	-3.02991
CC(C)(C)n1nc(-c2ccc(F)cc2)cc1N	7993467	0.0223874	-2.45699
Nc1nnc(C2CC3CCC2C3)s1	7993474	0.0398512	-2.225
Nc1cc(C2CC3CCC2C3)no1	7993476	0.00960264	-1.68561
Oc1nc(CCl)nc2cc(Br)ccc12	7993518	0.067643	-3.35954
NNCc1ccc2ccccc2c1	7993858	0.00710873	-1.75617
CCn1ncc(C(=O)O)c1-c1ccccc1	7994062	0.00593667	-2.06547
COc1ccc(C(O)C2CCNCC2)cc1	7994123	0.00122108	-1.11806
COc1cc(NC2CCNCC2)cc(OC)c1	7994137	0.000503278	-1.80429
COC(=O)[C@@H](N)Cc1cn(C)cn1	7994145	0.000184158	0.588274
C1CN(Cc2nnn[nH]2)CCN1	7994177	0.00081674	-0.366955
Nc1ccccc1S(=O)C(F)(F)F	7994326	0.0236754	-2.04206
CSCc1cccc(Br)c1	7994601	0.00834185	-3.1649
Brc1ccccc1CSc1ncccn1	7994614	0.117259	-3.39761
CN(Cc1cccc(Br)c1)c1ccccc1	7995014	0.0092935	-4.84211
[N-]=[N+]=NCCN1C(=O)c2ccccc2C1=O	7995279	0.00531259	-2.82385
CC(C)(C)OC(=O)NCCCC(=O)c1ccccc1	7995541	0.000924738	-3.27427
C#CCN(C)Cc1ccc(OC)cc1	7995724	0.00291431	-1.6213
C#CCN(C)Cc1ccc(Br)cc1	7995737	0.0152647	-2.71022
C=CCOc1cc(Cl)ccc1C(=O)O	7996375	0.00538378	-2.83962
CNCC(=O)N1CCN(C)CC1	7996540	0.000266913	0.954209
CN(Cc1ccc(Br)cc1)S(C)(=O)=O	7996635	0.00414501	-2.98352
CC1(C)OB(c2scc3c2OCCO3)OC1(C)C	7996789	0.00696404	-4.20223
c1ccc(CNCc2cncs2)cc1	7997043	0.0031954	-1.95676
CNCc1ccc(CN2CCOCC2)cc1	7997053	0.000779427	-0.527637
ClCc1nc(-c2ccccc2)cs1	7997055	0.0297447	-3.93504
Cc1ccc(-c2csc(CCl)n2)cc1	7997056	0.0458224	-4.59436
FC(F)(F)c1cccc(CNC2CC2)c1	7997059	0.0163485	-2.83587
Cc1cnc(C(C)N)s1	7997347	0.00325489	-0.187274
Cc1cnc(CCl)s1	7997375	0.003256	-1.33183
CC(O)CNCc1nccs1	7997489	0.00261403	-0.330821
CCOc1cc(Cl)ccc1C(=O)O	7997537	0.00371059	-2.79922
CC(C)CNCc1ncc[nH]1	7997715	0.00276035	-0.680534
CCN(CCCNC)c1ccccc1	7997913	0.00228296	-1.7339
COCCOc1cccc(I)c1	7997941	0.00743642	-2.57867
CC(C(=O)O)N1CCCC(O)C1	7998031	9.00051e-06	0.354368
NC(=S)Nc1ccc(Cl)cc1F	7998564	0.154567	-2.51125
Cc1ccc(C(=O)O)cc1OC(F)F	7998580	0.00660893	-2.96249
Ic1ccc(OCc2cccnc2)cc1	7998632	0.012648	-3.76497
CC(C)(C)OC(=O)NCC(Cc1ccc(Cl)cc1)C(=O)O	7998655	0.000288691	-3.04678
Cc1cccc(CC(C)N)c1	7998674	0.00414875	-1.06678
CC(C)(C)OC(=O)Cn1cc(C(=O)O)nn1	7998692	0.000703126	-1.31064
CC(C)(C)OC(=O)NC(CC1CC1)C(=O)O	7998868	3.66843e-05	-2.38822
CC(C)(C)OC(=O)N1Cc2cn[nH]c2C1	7998930	0.0029093	-1.48462
FC(F)(F)c1ccncc1Br	7999039	0.0229395	-1.88569
Clc1ccc2c(c1)NCCC2	7999116	0.0192642	-2.83918
COC(=O)c1ccccc1CCN	7999125	0.000810148	-1.12224
CC(=O)c1ccc(C)cc1Br	7999231	0.0064872	-2.56593
COC(=O)C(Cl)c1ccccc1Cl	7999245	0.00867872	-2.93306
NC(=S)NCc1ccc(Br)cc1	7999263	0.00374201	-1.62829
O=S1(=O)CCCN1Cc1ccc(Br)cc1	7999483	0.00573202	-2.80879
NNCCc1ccccn1	7999543	0.000517296	0.729431
Cn1nccc1CNCc1cccc(Br)c1	7999613	0.00461188	-1.22528
CC1(C)OB(c2cccc(C(F)(F)F)n2)OC1(C)C	7999681	0.0165594	-3.00087
Brc1cnc(I)cn1	7999721	0.0211214	-2.00002
NNc1cccc2ncccc12	7999734	0.00603214	-0.549377
COC(=O)c1cc2cccc(Br)c2o1	7999828	0.0126531	-3.96816
Ic1ccc(OCc2ccccn2)cc1	7999990	0.0256568	-3.88188
Ic1ccc(OCc2ccncc2)cc1	7999994	0.0195087	-3.94433
C=CCOc1cc(OC)ccc1C(=O)O	8000448	0.000625501	-2.60645
COc1cc(C)cc(Br)c1	8000480	0.00366175	-3.29303
C=C(Br)CNCc1ccc(Br)cc1	8000525	0.00883362	-3.14862
CNC1CCN(C(=O)OCc2ccccc2)C1	8000580	0.000642566	-1.3589
O=C(NC1CCCCC1O)OCc1ccccc1	8000625	0.00029893	-2.5389
CNCC1CCCN(C(=O)OC(C)(C)C)C1	8000648	0.00024094	-1.35711
CNCC1CN(C(=O)OC(C)(C)C)C1	8000685	0.00072222	-0.125596
CNCC1CN(C(=O)OCc2ccccc2)C1	8000690	0.000994667	-1.11233
O=C1C=CC(=O)N1Cc1ccccc1Br	8000989	0.329308	-3.06258
CCc1cc(Cl)nnc1-c1ccccc1	8001074	0.0264446	-3.91905
