## Supplementary Data 1-12 for "SyntheMol-RL: a flexible reinforcement learning framework for designing novel and synthesizable antibiotics" (part 17 of 34)

### Sheet: SD4. Building Blocks (continued)
Supplementary Data 4. Enamine REAL building blocks after processing with Chemprop-RDKit antibacterial and solubility predictions.
COCCOc1cc(OC)ccc1C(=O)O	8001211	0.000412292	-1.65672
C#CCN(C)CCOC	8001272	0.00346123	0.141909
CC1(C)OB(c2cnn(CCN3CCOCC3)c2)OC1(C)C	8001507	0.00313146	-1.91797
COCCc1nc(C)c(C(C)=O)s1	8001531	0.00180262	-0.49208
CCc1ccc(S(N)(=O)=O)s1	8001620	0.00605727	-1.99837
CCS(=O)(=O)Nc1cc(Br)ccc1OC	8001623	0.00447067	-3.25243
Clc1cnc(I)nc1	8001780	0.0206769	-1.32632
COc1ccc(Br)cc1NC(=O)C1CCC1	8001784	0.00364176	-3.79945
Cc1cccc2c1C(C)CC2=O	8001795	0.00884911	-2.33671
NC(=O)C1CCN(c2ccc(Br)cn2)CC1	8001832	0.000511713	-1.26379
COCCN(C)S(N)(=O)=O	8001840	0.000207865	-0.739978
NS(=O)(=O)N1CC2CCC1C2	8001843	0.000340095	-1.4121
CCSc1ccc(Br)cn1	8001858	0.0150169	-2.34926
O=C1C=CC(=O)N1Cc1ccc(Br)cc1	8001969	0.294572	-3.22199
CCOC(=O)c1nc(C(C)C)cs1	8002019	0.0171234	-2.60753
NC(=O)C1CCCN(c2ccc(Br)cn2)C1	8002100	0.00084353	-1.24963
CC1(CO)CCN(C(=O)OC(C)(C)C)CC1	8002137	0.000409907	-1.64447
CC(C)(C)OC(=O)N1CCC(O)(C(=O)O)CC1	8002183	2.70248e-05	-0.983371
NCc1cc(-c2ccccc2)on1	8002335	0.00896068	-1.5408
Nc1ccc2cccc(Br)c2n1	8002379	0.0599443	-1.74503
CC(=O)c1ccc2ccccc2n1	8002407	0.114976	-1.68614
CC(=O)c1ncccc1C	8002425	0.0052039	0.524187
COc1ccc(C(=O)O)c(OC(C)C)c1	8002537	0.000681913	-2.30255
NC(=O)c1ncc(Br)cc1Br	8002573	0.00432752	-1.82293
N#Cc1ncc(C(=O)O)cc1Br	8002579	0.00325128	-2.07878
NCc1ccccc1-c1ccc(Cl)cc1Cl	8002596	0.0993991	-3.87057
COc1nc(N)ccc1Br	8002621	0.0383624	-1.1729
Nc1nc(C(=O)O)ccc1Br	8002624	0.00203737	-1.86679
Cc1ccc(C#N)c(N)n1	8002630	0.00287388	-1.08806
Cc1c(Br)cnc(N)c1N	8002765	0.00752595	-1.1761
O=C1CNc2ncc(Br)cc2N1	8002767	0.0122586	-1.92032
CC1(C)OB(c2cccc(F)n2)OC1(C)C	8002774	0.013889	-1.78302
COC(=O)c1ccc(B2OC(C)(C)C(C)(C)O2)cn1	8002822	0.00707631	-2.71051
CC(C)(C)OC(=O)Nc1cc(B2OC(C)(C)C(C)(C)O2)cnc1Cl	8002856	0.00847634	-4.71089
CC1(C)OB(c2cc(Cl)cnc2F)OC1(C)C	8002898	0.0165719	-3.31663
CC1(C)OB(c2ccc([N+](=O)[O-])nc2)OC1(C)C	8002910	0.120545	-3.17037
CC1(C)OB(c2cnc(F)c(F)c2)OC1(C)C	8003039	0.0171709	-2.24302
Cc1cc(B2OC(C)(C)C(C)(C)O2)cc(F)n1	8003042	0.00572182	-2.26582
COc1cc(B2OC(C)(C)C(C)(C)O2)c(F)cn1	8003043	0.0127508	-2.28086
CC1(C)OB(c2ccc3cccnc3c2)OC1(C)C	8003060	0.0131749	-3.64648
CC1(C)OB(c2ccc(Cl)s2)OC1(C)C	8003128	0.00569349	-3.94981
Oc1ccnc2cc(OC(F)(F)F)ccc12	8003256	0.129101	-3.48578
CC1(Nc2ccccc2N)CCCC1	8003411	0.00513716	-2.39075
O=[N+]([O-])c1cc(Cl)c(Cl)c(S(=O)(=O)Cl)c1	8003428	0.0743261	-3.02558
CCOC(=O)CNc1ncccc1Br	8003477	0.00208223	-2.03065
Cc1ccc(N)cc1Oc1ncccc1Br	8003546	0.0477875	-2.84057
Nc1cnn(-c2ncccc2Br)c1	8003586	0.0290547	-1.3949
CC(C)(C)Oc1ncccc1Br	8003816	0.00751573	-2.82553
Brc1cccnc1OCC1CC1	8003823	0.0421316	-2.52988
CN(C)CCOc1ncccc1Br	8003839	0.00642014	-1.14483
CC(C)N(C)c1ccc(Br)cn1	8003953	0.00242171	-2.15471
Clc1ccc(Oc2ccc(Br)cn2)cc1	8004112	0.049213	-4.69889
CC(C)(C)Sc1ccc(Br)cn1	8004134	0.00600669	-3.57915
Brc1ccc(Sc2ccccc2)nc1	8004140	0.164942	-3.77802
CCOCCOc1ccc(Br)cc1[N+](=O)[O-]	8004144	0.137654	-3.572
Fc1ccccc1Sc1ccc(Br)cn1	8004153	0.206435	-4.3051
OCCCOc1ccc(Br)cn1	8004233	0.0209637	-0.971358
O=[N+]([O-])c1cc(Br)ccc1S	8004243	0.594619	-3.27687
CN(C)CCCOc1ccc(Br)cn1	8004264	0.00850673	-1.19065
[N-]=[N+]=NCC(F)F	8004301	0.0026725	-0.956784
COCCCN=[N+]=[N-]	8004302	0.000665801	-0.13637
[N-]=[N+]=NCCN1CCNC1=O	8004308	7.3751e-05	0.202213
CC(C)CCN=[N+]=[N-]	8004309	0.00118113	-2.45491
[N-]=[N+]=NCC(=O)N1CCCCC1	8004318	0.000161437	-0.940789
CC(C)CN=[N+]=[N-]	8004320	0.00060235	-1.63935
CCCCN=[N+]=[N-]	8004322	0.00174413	-1.55278
N#CCCCN=[N+]=[N-]	8004326	0.000161034	-0.43521
COCCN=[N+]=[N-]	8004328	0.000655131	-0.0395712
N#CCN=[N+]=[N-]	8004331	0.000644959	-1.09278
[N-]=[N+]=NCC1CCCO1	8004333	0.00120481	-0.107546
CCN(CC)C(=O)CN=[N+]=[N-]	8004343	0.000271619	-0.638102
CCNC(=O)CN=[N+]=[N-]	8004346	0.000326546	-0.623239
[N-]=[N+]=NC1CCCC1	8004351	0.00130355	-1.6871
N#Cc1cccc(CN=[N+]=[N-])c1	8004352	0.00164276	-2.36271
[N-]=[N+]=NCC(F)(F)F	8004353	0.00611944	-1.8346
[N-]=[N+]=NCC(=O)Nc1ccccc1	8004366	0.000492501	-1.9759
N#Cc1ccccc1CN=[N+]=[N-]	8004374	0.00212828	-2.3726
N#Cc1ccc(CN=[N+]=[N-])c(F)c1	8004383	0.0044317	-2.7581
[N-]=[N+]=NCc1ccc(Br)s1	8004390	0.00341367	-2.49688
[N-]=[N+]=NCc1ccc(Cl)s1	8004391	0.00457943	-2.62464
[N-]=[N+]=NCC1CCCCC1	8004392	0.00175253	-2.99314
Cc1nc(CN=[N+]=[N-])cs1	8004413	0.0025287	-1.19505
Cc1cc(CN=[N+]=[N-])no1	8004414	0.00159819	-1.01607
[N-]=[N+]=NCC1CNC(=O)O1	8004416	0.000566374	0.224364
[N-]=[N+]=NCc1ccno1	8004417	0.00135994	-0.971371
[N-]=[N+]=NCCN1CCCC1	8004418	0.000229727	-0.100098
[N-]=[N+]=NCc1ncon1	8004423	0.00111092	-1.00354
CCc1nnc(CN=[N+]=[N-])o1	8004424	0.00172399	-1.25961
Cc1nnc(CN=[N+]=[N-])o1	8004425	0.00144768	-0.549966
[N-]=[N+]=NCc1cscn1	8004426	0.00340832	-1.31411
Cc1cc(CN=[N+]=[N-])on1	8004427	0.00156873	-0.991291
Cn1cc(CN=[N+]=[N-])cn1	8004429	0.00147399	-0.231001
CC(N=[N+]=[N-])C(=O)Nc1ccccc1	8004437	0.000571328	-2.13792
CC(N=[N+]=[N-])C(=O)N1CCCC1	8004441	0.000246952	-0.650365
CC(C)NC(=O)C(C)N=[N+]=[N-]	8004452	0.000159678	-1.01732
[N-]=[N+]=NCC(=O)NCc1ccccc1	8004471	0.000416368	-1.7073
Cc1ccc(CN=[N+]=[N-])o1	8004475	0.00159357	-1.86467
[N-]=[N+]=NCc1cnn(-c2ccccc2)c1	8004486	0.00431981	-2.44946
[N-]=[N+]=NCCOc1ccc(Cl)cc1	8004518	0.00286186	-2.64455
[N-]=[N+]=NCc1ccc2c(c1)OCO2	8004544	0.000677509	-2.37778
COc1ccccc1CN=[N+]=[N-]	8004545	0.000626131	-2.44054
[N-]=[N+]=NCc1nc2ccccc2o1	8004568	0.00215993	-2.65975
CC(C)CN(CC(C)C)C(=O)CN=[N+]=[N-]	8004606	0.00367137	-1.96201
[N-]=[N+]=NCc1cc(-c2ccco2)on1	8004643	0.00457089	-2.58457
COC(=O)c1cccc(CN=[N+]=[N-])c1	8004646	0.000424754	-2.65148
CC(C)CN1CCOC(CN=[N+]=[N-])C1	8004669	0.000708677	-0.444402
[N-]=[N+]=NCCCOc1ccc(Cl)cc1	8004810	0.00361841	-2.8646
CCOCCN=[N+]=[N-]	8004856	0.000976064	-0.32356
Cc1ccc2nc(CN=[N+]=[N-])cn2c1	8004857	0.0038933	-1.1275
COC(=O)c1occc1CN=[N+]=[N-]	8004873	0.000791158	-1.71547
COC(=O)c1ccoc1CN=[N+]=[N-]	8004878	0.000385425	-1.97784
CCc1nc(CN=[N+]=[N-])cs1	8004884	0.0036165	-1.82435
[N-]=[N+]=NCC1COc2ccccc2O1	8004889	0.000405045	-2.31448
CCOc1ccc(CN=[N+]=[N-])cc1	8004893	0.00133457	-2.89254
[N-]=[N+]=NCc1ccc(C(=O)O)o1	8004919	0.000438702	-1.36627
COC(=O)c1ccc(CN=[N+]=[N-])o1	8004953	0.000678965	-1.78803
[N-]=[N+]=NCc1ccc(-n2cccn2)cc1	8004965	0.00721222	-2.40143
CC(C)(C)CCN=[N+]=[N-]	8005227	0.00235279	-2.86526
COC(=O)CCCN=[N+]=[N-]	8005238	3.40892e-05	-0.677809
[N-]=[N+]=NCCc1ccccn1	8005254	0.000547626	-0.33791
CC(O)CN=[N+]=[N-]	8005255	0.000991854	-0.0198788
CC(C)(O)CN=[N+]=[N-]	8005257	0.000570309	-0.0848891
CCC(O)CN=[N+]=[N-]	8005258	0.00113831	-0.553286
[N-]=[N+]=NCCOCCO	8005262	0.000655137	0.392594
[N-]=[N+]=NCC1CCOC1	8005263	0.000961711	0.0189435
COc1c(Cl)ccc(C(=O)O)c1N	8005283	0.00244584	-2.31619
CCOC(=O)c1ccc(Cl)c(OC)c1N	8005285	0.00768388	-3.43203
C[C@]12C=CC(=O)N[C@@H]1CC[C@@H]1[C@@H]2CC[C@]2(C)[C@@H](C(=O)O)CC[C@@H]12	8005404	0.00599148	-3.41431
Nc1ccnn1CCO	8005415	0.00547732	0.342005
O=C(O)c1ccc(OC(F)F)c(Cl)c1	8005453	0.00808815	-2.83332
O=C(O)c1ncccc1OCC(F)(F)F	8005500	0.0144839	-1.16027
O=C(O)c1ncccc1OC(F)F	8005506	0.00622386	-0.910544
C=CCOc1cccnc1C(=O)O	8005508	0.00226298	-1.43069
C=CCC(=O)C1CC1	8005579	0.000619577	-1.53787
C=CCC(O)c1cccc(C(F)(F)F)c1	8005595	0.0359158	-2.41913
C=CCC(O)c1ccccn1	8005599	0.0121823	-0.595827
NC(=S)Nc1c(Cl)ccc2nsnc12	8005666	0.050048	-3.14776
C=CCC1CCCC1=O	8005888	0.000173493	-1.43248
O=C1CCCC1Cc1ccccc1[N+](=O)[O-]	8005894	0.00355904	-3.22322
O=C1CCCC1Cc1ccc(Cl)cc1	8005896	0.00132889	-3.3937
COCCC1CCCC1=O	8005932	0.000155045	-0.136734
Clc1nc(C2CC2)nc2c1CCC2	8006096	0.00165966	-2.47618
Clc1ccc(-c2nc(Cl)c3c(n2)CCC3)s1	8006131	0.0321046	-4.41196
CCC1CCCCC1NC	8006408	0.00508456	-1.53861
Cc1cccc2c(Cl)c3c(nc12)CCCC3	8006472	0.0313009	-4.31049
Cc1cccc2c(=O)c3c([nH]c12)CCCC3	8006497	0.0248604	-3.48123
O=C1CCc2ccc(-c3ccccc3)cc21	8006615	0.116746	-4.50074
Brc1cnc(-n2ccnc2)nc1	8006621	0.0255322	-0.803652
O=CCCc1ccc(F)cc1	8006897	0.00112627	-1.98203
COc1ccc(CCC#N)cc1F	8006992	0.00126227	-1.82933
O=c1ccnc(CCc2ccccc2)[nH]1	8007008	0.00128075	-3.01117
Clc1ccnc(CCc2ccccc2)n1	8007009	0.00434944	-2.96583
O=Cc1cnc(CCc2ccccc2)s1	8007015	0.00525418	-3.08614
NCc1csc(CCc2ccccc2)n1	8007018	0.00533321	-2.22243
CC[C@H](O)c1cccc([N+](=O)[O-])c1	8007210	0.0693655	-2.47948
Nc1nc(C(=O)O)c(-c2ccccc2)s1	8007536	0.00591637	-2.92969
FC(F)(F)c1n[nH]cc1I	8007995	0.0466674	-1.57998
CCn1ncc(I)c1C(=O)O	8007997	0.00356374	-1.00863
CCn1nc(C(=O)O)c(Cl)c1Br	8007998	0.00490476	-1.40137
CS(=O)(=O)c1ccc(Br)s1	8008008	0.005031	-2.36503
CC(C)(C)C(=O)CO	8008021	0.00189623	0.209609
CNCCCN(C)Cc1ccco1	8008244	0.00272916	-0.197577
Cc1cc(=O)[nH]c(=O)n1-c1ccccc1	8008322	0.00507129	-2.76895
CNCCCn1ccnc1C	8008734	0.00201257	0.459277
N#CCC(=O)NCc1ccccc1F	8009050	0.00639514	-1.27644
CNCCN1CCCS1(=O)=O	8009207	0.000471136	-0.579288
NC(=S)c1ccc(O)c(Cl)c1	8009581	0.223881	-1.64188
CCCCOc1ccc(CN)cc1Cl	8009596	0.0701125	-2.27059
Nc1ccc(OCC(F)F)c(C(F)(F)F)c1	8009668	0.0505107	-2.42358
CCc1ccsc1CN	8009683	0.0121193	-1.00448
Cc1cc(C)nc(Nc2ccc(Cl)c(C(=O)O)c2)n1	8009821	0.00674333	-3.68747
C=CCOc1c(Br)cccc1C=O	8010197	0.00634569	-3.65414
O=C(O)CCc1nc(-c2cccc(Br)c2)no1	8010452	0.00132269	-2.63528
NC(Cc1cccc(Br)c1)CC(F)(F)F	8010715	0.0514525	-2.76
NC(CCc1ccccc1)CC(F)(F)F	8010722	0.027762	-2.40443
Cc1ccccc1C(N)CC(F)(F)F	8010723	0.0786152	-2.05307
O=Cc1cnc(CC(F)(F)F)s1	8010986	0.0226157	-1.6948
Cc1ccc(-c2ncco2)cc1N	8011042	0.0608881	-1.47847
CCCCCC(=O)CC(=O)C(=O)OCC	8011050	0.0529346	-2.05278
COc1ccc(Cl)cc1-c1cn[nH]c1N	8011100	0.012156	-3.20548
CCc1cnn(C)c1N	8011121	0.00247604	-0.194938
CCc1cnoc1N	8011139	0.0106623	-0.414953
Cc1ccc(-c2n[nH]cc2Br)cc1	8012477	0.0325215	-3.15387
Brc1c[nH]nc1-c1ccccn1	8012483	0.0169364	-1.36573
Cc1ccc(-c2n[nH]cc2Br)cc1C	8012491	0.0341817	-3.56894
Brc1c[nH]nc1C1CCCCC1	8012517	0.00654725	-2.63463
CC(C)c1n[nH]cc1S(=O)(=O)Cl	8012577	0.000356562	-1.07535
Cc1nn(CC(C)C)c(C)c1S(N)(=O)=O	8012583	0.000603087	-1.84976
CC(C)Cn1cc(S(N)(=O)=O)cn1	8012585	0.00236185	-1.17733
NS(=O)(=O)c1cnn(Cc2ccccc2)c1	8012597	0.0014944	-2.10143
NS(=O)(=O)c1cnn(-c2ccc(F)cc2)c1	8012599	0.0102204	-1.95391
Cc1cccc(-n2cc(S(N)(=O)=O)cn2)c1	8012602	0.00429461	-2.25617
Cc1ccc(-n2cc(S(N)(=O)=O)cn2)cc1	8012605	0.00801429	-2.3709
CC(CC(=O)O)n1cnc2ccccc21	8012687	0.000251586	-1.75999
Cn1nc(C(=O)O)cc1-c1ccc(Cl)cc1	8012787	0.00608355	-2.09397
Cn1nc(C(=O)O)cc1-c1ccc(F)cc1	8012788	0.00525263	-2.01205
CC(C)n1cc(S(N)(=O)=O)cn1	8012793	0.00117996	-0.980682
CCn1nc(C)c(S(N)(=O)=O)c1C	8012799	0.000386363	-1.48898
NS(=O)(=O)c1cnn(C2CCCC2)c1	8012803	0.00495767	-2.02978
Nc1c[nH]nc1C1CC1	8012823	0.00317178	-0.791425
[N-]=[N+]=NCCCN1CCSCC1	8012955	0.00219606	-1.33778
CN(CCN=[N+]=[N-])Cc1cccc(F)c1	8012962	0.00214057	-1.47053
COc1ccc(-c2cc(C(=O)O)n(C)n2)cc1	8013033	0.000679258	-2.40067
Cn1nc(-c2ccc(F)cc2)cc1C(=O)O	8013034	0.00399076	-2.39636
[N-]=[N+]=NCCn1ccccc1=O	8013142	0.000967453	-0.151945
[N-]=[N+]=NCCn1cccn1	8013144	0.000581392	-0.183484
[N-]=[N+]=NCCn1cnc2ccccc21	8013154	0.00214336	-1.48707
O=C(O)CCc1ccc2c(c1)CCCO2	8013311	0.00021115	-2.28835
CN(C)c1cccc(OCCCN=[N+]=[N-])c1	8013384	0.00197939	-1.9935
CC(C)CSCCCN=[N+]=[N-]	8013448	0.0021009	-3.07514
Fc1ccccc1OC1CCNCC1	8013596	0.00181247	-1.52142
CC(C)(C)OCc1cc(C(=O)O)no1	8013809	0.00206331	-1.44788
CS(=O)(=O)Cc1cc(C(=O)O)no1	8013869	0.000148857	-1.55768
O=C(O)Cc1cccc(OCC(F)(F)F)c1	8014044	0.00170605	-1.90322
N#CCOc1cccc(CC(=O)O)c1	8014046	6.12512e-05	-1.91078
CNC(=O)COc1cccc(CC(=O)O)c1	8014048	6.7164e-05	-1.47245
CC(C)=CCOc1cccc(CC(=O)O)c1	8014056	0.00146788	-2.96376
CC=CCOc1cccc(CC(=O)O)c1	8014060	0.000532807	-2.62256
O=C(O)Cc1cccc(OCC2CC2)c1	8014402	0.000844985	-2.77144
O=C(O)c1ccc(NC(=O)C2CC2)cc1Cl	8014410	0.00362494	-3.52657
CCOC(=O)Nc1ccc(C(=O)O)c(Cl)c1	8014418	0.00256531	-2.7312
COC(=O)Nc1ccc(C(=O)O)c(Cl)c1	8014419	0.00121076	-2.59904
CS(=O)(=O)Nc1ccc(C(=O)O)c(Cl)c1	8014421	0.000807064	-2.45496
O=C1CCCOc2cc3c(cc21)CCCC3	8014430	0.0581905	-3.10196
CNC(=O)Nc1ccc(C(=O)O)c(Cl)c1	8014465	0.00116435	-2.6359
CN(C)C(=O)Nc1ccc(C(=O)O)c(Cl)c1	8014466	0.00216484	-2.71616
Cc1nc(-c2ccc(N)cc2Cl)n[nH]1	8014479	0.004255	-2.50525
CNC(=O)Cc1cccc(O)c1	8014548	0.000428607	-1.25127
Ic1ccc(OC2CCCC2)cc1	8014619	0.0190197	-4.92461
FC(F)COc1ccc(I)cc1	8014631	0.0611216	-3.97512
CC(=O)NCc1ccc(Br)cc1	8015002	0.00150974	-2.1749
CCC(C)Oc1cccc(S(=O)(=O)Cl)c1	8015121	0.00191413	-2.75188
COc1ccc(S(N)(=O)=O)cc1[N+](=O)[O-]	8015188	0.00392844	-2.04065
CCOc1ccc(C(N)=S)cc1OCC	8015234	0.0232844	-2.8869
O=C(O)C1CC(=O)N(Cc2ccccc2F)C1	8015569	0.000245378	-1.5304
COCCCNC(=O)CCC(=O)O	8015659	9.0983e-06	0.0150939
Clc1ccc(SCCC2CCCCN2)cc1	8016029	0.00614385	-3.81502
Oc1cccc(Br)c1Cl	8016065	0.137465	-1.83759
O=C1c2cc(Br)ccc2CC1C(F)(F)F	8016075	0.1082	-3.97033
N#CC1(c2ccc(Br)cn2)CC1	8016367	0.00816424	-2.06019
CC(C)(C#N)c1ccc(Br)cn1	8016368	0.00334933	-1.74808
CCOC(=O)c1cnc(Nc2ccccc2)s1	8016543	0.0125187	-4.41703
N#CCC(=O)c1cc2ccccc2s1	8016569	0.153102	-3.62249
Nc1cc(-c2cc3ccccc3s2)n[nH]1	8016573	0.0680485	-3.9808
Oc1cccc(F)c1I	8016611	0.243371	-1.78253
OCC1CCCCN1c1cc(Cl)ncn1	8016740	0.00147935	-1.64725
NCc1ccccc1CN1CCCC1CO	8016823	0.00285535	-0.271139
CC[C@H](CC(=O)O)NC(=O)OC(C)(C)C	8016926	2.38041e-05	-1.24017
CC(C)(C)OC(=O)N[C@@H](CC(=O)O)CC1CCCCC1	8016930	0.000286004	-3.49302
COc1ccc(Cl)c(Cl)c1C(=O)O	8017044	0.00437332	-2.35774
CC(C)(C)OC(=O)N[C@H]1C[C@H](CO)C1	8017141	0.000185946	-1.34114
CCOC(=O)c1sc(Br)nc1C(F)(F)F	8017146	0.0155064	-3.37316
CNC(=O)CSc1nnc(N)s1	8017377	0.00779648	-1.97912
O=C1CCCN1Cc1ccccc1Br	8017601	0.000771381	-2.01861
N#CCC(=O)NCc1ccccc1Br	8017670	0.00715053	-2.26816
COCCc1nsc(N)n1	8017860	0.00211183	-0.942547
CC(C)(C)OC(=O)N1[C@H](CCO)COC1(C)C	8017862	0.000484493	-1.10805
CC(C)(C)OC(=O)N1[C@@H](CCO)COC1(C)C	8017868	0.000461013	-1.15504
Brc1ccccc1-c1ncco1	8017879	0.0601015	-2.76937
CC(C)(C)OC(=O)N1CCC2(CCCNC2)C1	8017880	0.00025859	-1.62666
COCCC(=O)C1CCCCC1	8017926	0.000674867	-1.41685
CCC(O)CCOC	8017958	0.00212638	0.155736
COCCC(O)C(C)C	8017959	0.00138466	0.0267901
COCCC(O)c1ccccc1	8017964	0.00119209	-1.03855
COCCc1ncc(C=O)s1	8018081	0.00373327	-0.589065
CC(C)(C)OC(=O)N1CCC(CCCN)CC1	8018138	0.00107369	-1.71524
Nc1ccc(Br)cc1CO	8018165	0.0183644	-1.21144
Nc1ccc(F)cc1CO	8018166	0.0227955	-0.184687
COc1cc2c(Cl)ncnc2cc1F	8018190	0.0097602	-3.2314
CC(C)(C)OC(=O)NCC1(N)CCOCC1	8018346	0.00024664	-0.474573
CC(C)(C)OC(=O)Nc1cccc2c1NCC2	8018419	0.00265647	-3.37485
Nc1nc2cc(Cl)c(Cl)cc2[nH]1	8018437	0.219383	-3.4225
Cc1c(C(=O)O)cnn1CCC(C)C	8018466	0.00159904	-2.17665
CCc1c(C(=O)O)cnn1CCC(C)C	8018468	0.00342021	-2.3867
Brc1ccc2c(c1)CCNC2	8018612	0.0166677	-1.64689
CC(C)(C)OC(=O)Nc1ccc2c(c1)CNCC2	8018767	0.00430043	-2.9978
CC(C)(C)OC(=O)N1Cc2ccc(N)cc2C1	8018825	0.00580236	-2.69784
O=Cc1c(O)cccc1Br	8018841	0.0135286	-2.23138
O=C(O)C1=Cc2cccc(Br)c2OC1	8018855	0.0045355	-3.59091
COCCN(CCN=[N+]=[N-])CCOC	8018928	0.000550791	-0.207215
CC(C)(C)OC(=O)N1CCC(CCC(=O)O)C1	8019109	0.000105956	-1.43646
Brc1nc2cccnc2s1	8019264	0.0249783	-1.66124
Cc1cc(I)ccc1[N+](=O)[O-]	8019273	0.220744	-3.7063
CC(C)(C)OC(=O)NCc1cccc(CCC(=O)O)c1	8019280	7.39443e-05	-2.64253
CC(C)(C)OC(=O)n1cc(B2OC(C)(C)C(C)(C)O2)c2cnccc21	8019306	0.0128438	-3.91121
O=C(O)c1ccc(-c2ccccn2)nc1	8019341	0.00616048	-1.93879
CC(C)(C)OC(=O)N1Cc2ccc(CN)cc2C1	8019359	0.00893534	-1.86892
CC(C)(C)OC(=O)N1Cc2ccc(C(=O)O)cc2C1	8019374	0.0052007	-2.73331
COc1ccc([N+](=O)[O-])c(CBr)c1	8019550	0.0462102	-3.73297
CCC1CCN(S(=O)(=O)Cl)CC1	8019630	0.0012097	-2.19458
FC(F)(F)c1cc(I)ccn1	8019805	0.0578271	-2.43149
CCOC(=O)c1cc(CBr)on1	8019815	0.00841321	-2.48706
FC(F)(F)c1ccn2c(Br)cnc2n1	8020077	0.0662845	-1.99863
BrCc1cc2ccccc2o1	8020086	0.0516347	-3.67892
Cc1cc2c(cc1Br)C(C)(C)CCC2(C)C	8020350	0.188543	-6.6005
CC(=O)Nc1ccc(Br)c(C(=O)O)n1	8020599	0.00139447	-1.85259
COc1cccc(CO)n1	8020842	0.00442053	0.100692
COc1cncc(I)c1	8020849	0.00323316	-1.69392
O=C(O)c1cc(Br)c(F)cc1O	8020858	0.0223964	-2.75143
COCCN(C)CC1CO1	8021242	0.00178556	0.91687
COCCN(C)C(N)=S	8021495	0.00121227	-0.581722
COCCN(C)c1ccc(Br)cn1	8021727	0.00490644	-1.18759
Nc1c(Cl)cc(Br)cc1OC(F)(F)F	8022333	0.371418	-4.65615
O=C(O)c1ccc2c(Br)cccc2c1	8022580	0.0108462	-4.05393
Brc1ncn(-c2ccccn2)n1	8022993	0.025158	-1.35902
Clc1ncc(-c2ccccc2)s1	8023015	0.0252626	-3.71095
N#Cc1ccc(CBr)s1	8023188	0.0347478	-3.21771
CC(C)(C)OC(=O)NCc1nc(C(=O)O)co1	8023191	0.000192152	-1.66116
OCc1ccc(Br)c(F)c1	8023199	0.0214131	-2.01396
O=C(O)c1cc(-c2cccc(C(F)(F)F)c2)ccn1	8023658	0.0299253	-3.07614
COC(=O)Cc1ccccc1CBr	8023704	0.0024272	-3.15506
CC1(C)OB(c2cccc(N3CCCC3)c2)OC1(C)C	8024439	0.00403089	-4.00835
O=S(=O)(Cl)c1sccc1C1OCCO1	8024913	0.0138014	-2.32021
CON(C)C(=O)C1CCNCC1	8024948	2.85075e-05	0.160458
O=C1NCCNc2c(I)cccc21	8025203	0.00452043	-3.01109
Nc1ncc(Br)cc1CBr	8025448	0.0158412	-1.56758
CCOC(=O)CC(Br)C(C)=O	8025453	0.000236311	-1.3703
CC(=O)NC1(c2ccccc2)CCNCC1	8025463	0.000180468	-1.15724
Ic1ccnc2[nH]ccc12	8026004	0.0228786	-2.05335
Cc1cc2c(Br)ccc(F)c2[nH]1	8026259	0.103321	-3.89091
Cc1cc2c(Br)ccc(C)c2[nH]1	8026262	0.0409591	-4.00831
CNCCN1C(=O)c2ccccc2C1=O	8026885	0.041126	-1.91823
CNCCCN1C(=O)c2ccccc2C1=O	8026886	0.0506024	-2.13797
CC(C)(C)OC(=O)N1CC(F)(F)C[C@@H]1C(=O)O	8026918	0.000332253	-0.918566
CC(C(=O)O)S(N)(=O)=O	8027532	0.000103536	-0.429752
COC(=O)C(C)S(N)(=O)=O	8028771	0.00101772	-0.566642
Nc1nc(SCCO)n[nH]1	8029193	0.00397485	-1.15472
N=C(N)Nc1nc2cc(Cl)c(Cl)cc2[nH]1	8029214	0.201232	-2.8307
COC(=O)c1cc([N+](=O)[O-])cc(Br)c1C	8029257	0.054272	-3.69993
Nc1cc(Cl)nc(C(=O)O)c1Cl	8029563	0.00473698	-1.59042
CC(C)(C)OC(=O)N1CCc2ncnc(Cl)c2C1	8029845	0.0013617	-2.48379
CC(C)(C)OC(=O)N1CCc2nc(Cl)nc(Cl)c2C1	8029849	0.00229588	-3.2752
BrCc1csc(Br)n1	8029858	0.00534097	-2.56571
CCCC1CN(C(=O)OC(C)(C)C)CCN1	8029860	0.00216033	-1.48412
CC(C)C1CN(C(=O)OC(C)(C)C)CCN1	8029862	0.00175987	-1.48544
BrCCc1ccccn1	8032112	0.00501465	-0.86595
NCc1cc(I)ccc1Cl	8032368	0.0686174	-2.36375
COC(=O)c1ccc2c(Br)cccc2c1	8032375	0.0173757	-4.8948
CC(C)(C)OC(=O)N1CCc2cc(O)ccc2C1	8032384	0.00535262	-2.89641
NC1CCN(c2ccc(Cl)c(F)c2)C1	8032404	0.0574879	-2.19014
NC(=S)Nc1ccc(Cl)c(F)c1	8032416	0.17387	-2.59127
O=C(O)C(=O)Nc1ccc(Cl)c(F)c1	8032615	0.0132916	-2.74972
CC(C)(C)OC(=O)N1CCc2ccc(O)cc2C1	8032623	0.00724416	-2.85075
CC(C)(C)OC(=O)N1CCc2c(O)cccc2C1	8032624	0.0107336	-2.71713
CCOC(=O)c1nc(CC)no1	8032629	0.00358151	-1.30662
CC(C)(C)OC(=O)N1CC(C#N)C(=O)C1(C)C	8032634	0.000492196	-1.40403
CC(C)(C)OC(=O)N1Cc2[nH]nc(N)c2C1	8032635	0.00320764	-2.47591
Clc1nccc2scc(Br)c12	8032914	0.0221521	-3.3042
COC(=O)c1cc2c(Br)cncc2s1	8032916	0.0147029	-3.16729
CCCCCN(C)CCC(=O)O	8033214	0.000177616	-0.420202
NC1CCN(c2ccc(Cl)cc2F)C1	8033294	0.0645284	-2.11578
NCC1CCN(c2ccc(Cl)cc2F)C1	8033303	0.0634426	-2.10385
O=Cc1ccc2c(c1)OC(F)(F)C(F)(F)O2	8033485	0.0183939	-3.35163
CC(C)C(=O)C(F)(F)F	8033858	0.0036504	-1.1865
CCCC(=O)C(F)(F)F	8033859	0.00258114	-0.960492
CCCCc1ccc(C(C)C(=O)O)cc1	8033916	0.00134635	-2.95996
CC(C)Cc1cccc(C(C)C(=O)O)c1	8033917	0.000477808	-3.05647
CC(C)C(=O)c1ccc(C(C)C(=O)O)cc1	8033918	0.000773411	-2.29864
CC(C(=O)O)c1ccc(C(O)C(C)C)cc1	8033919	0.000682288	-2.05876
CC(C)Cc1ccc(CCC(=O)O)cc1	8033920	0.000594601	-3.25412
CC(C)(C)OC(=O)Nc1nc(C=O)cs1	8034456	0.0128556	-2.93278
O=C(OCC1c2ccccc2-c2ccccc21)N1CCCNCC1	8034966	0.0251161	-3.43971
COC(=O)[C@H](N)C1CCCCC1	8034982	0.000189985	-0.916231
CC(C)(C)OC(=O)NC[C@@H](N)C(=O)O	8035031	7.26294e-06	-0.558345
CC(C)[C@H](CCO)NC(=O)OC(C)(C)C	8035049	0.00015225	-1.84305
CN(CCCC(=O)O)C(=O)OCC1c2ccccc2-c2ccccc21	8035054	0.00276597	-3.27637
CC(C)(C)OC(=O)NCC(O)C(=O)O	8035080	1.11846e-05	-0.403624
CC[C@@H](CC(=O)O)NC(=O)OC(C)(C)C	8035081	2.31583e-05	-1.39894
CC(C)(C)OC(=O)NC1CN(C2CCNCC2)C1	8035084	5.72594e-05	-1.35702
CC(C)(C)OC(=O)N[C@@H]1CCCNC1	8035112	7.9967e-05	-0.994315
O=[N+]([O-])c1cc(Cl)cc(Cl)c1I	8035123	0.390294	-4.35788
Oc1ncc(Cl)cc1I	8035443	0.174387	-2.17505
Clc1ncnc2[nH]c(Br)cc12	8035466	0.00986588	-2.76908
CCCC[C@H](CC(=O)O)NC(=O)OC(C)(C)C	8035728	5.38712e-05	-2.13606
O=C(O)CCC(=O)c1ccc(Br)s1	8035739	0.000481495	-1.9118
Fc1ccc(C(F)F)cc1Br	8035746	0.0435304	-3.6328
BrCc1cccnc1Br	8035774	0.0107873	-1.84318
Cc1ccc(C)c(CS(N)(=O)=O)c1	8036483	0.00326637	-1.87771
Cc1ccc(C)c(CN=[N+]=[N-])c1	8036506	0.0026777	-3.0574
CC(C)OCCN1CCC(N)CC1	8036659	0.000274653	-0.170669
CCCCOCCS(=O)(=O)Cl	8037013	0.00400752	-0.942879
CC(C)(Cc1cccc(CC(C)(C)C(=O)O)c1)C(=O)O	8037157	0.000228877	-3.273
CC(C)CCOCCS(=O)(=O)Cl	8037330	0.00316767	-1.27626
CC(C)CCOCCS(N)(=O)=O	8037555	0.00279408	-1.25517
COC(=O)c1cc(CN)cs1	8037764	0.00203425	-1.27248
CC(C)Cc1ccc2cc(C(=O)O)[nH]c2c1	8037889	0.00476432	-4.33916
Brc1csc(C2CCCN2)c1	8037949	0.00425225	-1.97335
CCOc1ccc(C(N)CO)cc1	8037970	0.00432225	-0.634198
O=C(O)c1nn(-c2ccccc2)c2c1CCCC2	8037974	0.0145597	-2.47326
CC(C)(C)OC(=O)c1ccc(Cl)nc1	8038111	0.00445257	-2.95373
Fc1ncc(Cl)cc1I	8038163	0.0377605	-2.25343
Cc1ccnc(Br)c1Cl	8038370	0.00371935	-2.41333
Clc1cc(Br)cnc1Br	8038377	0.0124776	-2.90404
O=Cc1ncc(Br)cc1Cl	8038378	0.0104251	-1.60883
CN(C(=O)CO)C1CC1	8038418	0.000463912	0.641049
Nc1ccn(CCOCC(F)(F)F)n1	8038609	0.0211785	-1.38865
OCc1[nH]nnc1-c1ccccc1	8038655	0.00308834	-1.969
SCCn1cccn1	8039157	0.021842	-0.148842
SCCCn1ccnc1	8039383	0.0320741	-0.531536
O=C(O)c1cc(-c2ccc(Oc3ccc(Cl)cc3)cc2)on1	8039859	0.0397335	-4.97585
Clc1ccc(NCCCN2CCCC2)cc1	8040355	0.00197152	-2.85054
COCc1ccccc1S(=O)(=O)Cl	8043764	0.000868988	-1.85767
CNC(C)CN1CCOCC1	8044109	0.00060706	0.524693
COCc1ccccc1N=C=S	8044412	0.00278779	-3.2054
COCc1ccccc1NC(N)=S	8044446	0.00418903	-1.59551
COCc1cccc(N=[N+]=[N-])c1	8044892	0.00297141	-1.74807
COCc1ccccc1N=[N+]=[N-]	8044893	0.00358011	-1.83032
COCc1ccccc1O	8044894	0.00909106	-0.908045
COCc1ccccc1S(N)(=O)=O	8044899	0.000477146	-1.50666
COc1ccc2c(C)c(C(=O)c3ccc(Br)cc3)oc2c1	8046900	0.101816	-6.41934
O=[N+]([O-])c1ccc(Br)c2cnccc12	8047560	0.18595	-3.16903
O=[N+]([O-])c1c(O)cccc1C(F)(F)F	8047561	0.194219	-1.91299
CC(C)(C)OC(=O)N[C@H](COCc1ccccc1)CC(=O)O	8047570	0.000112699	-2.0895
COc1cc(N)c(Br)cc1Br	8047574	0.0140883	-3.15062
NCc1cc(Cl)ccc1OC(F)F	8048133	0.034319	-2.2212
O=C(O)[C@H]1CCCN1C(=O)c1ccccc1	8048727	7.42099e-05	-1.19225
CCCc1ccccc1B(O)O	8048745	0.1685	-1.38002
CC(C)CNS(=O)(=O)c1ccc(CN)cc1	8049040	0.00258367	-1.83346
CCOc1cccc(S(N)(=O)=O)c1	8049981	0.000335499	-1.9592
CC(C)(N)c1cncc(F)c1	8050584	0.00714053	0.269127
O=C(c1cncc(F)c1)C1CC1	8050636	0.00538691	-1.01096
COCCC(=O)c1cncc(F)c1	8050648	0.00535771	0.0722163
CC(C)CC(N)c1cncc(F)c1	8050936	0.00767175	-0.463855
CC(C)C(N)c1cncc(F)c1	8050938	0.00458065	0.0834381
Cc1ccc(-c2cncc(F)c2)cc1N	8051001	0.0217254	-1.79976
CC(O)c1cncc(F)c1	8051074	0.00496336	-0.0561065
C=CC(=O)NCc1ccc(F)c(F)c1	8051126	0.00315091	-2.03529
N#CCC(=O)NCc1ccc(F)c(F)c1	8051153	0.00869885	-1.74289
Sc1ccc2c(c1)CCCC2	8051243	0.267313	-4.05124
CSCCCCC#N	8051768	0.00123789	-1.18601
COc1ccc(CNc2ncnc(Cl)c2N)cc1	8052294	0.00523413	-3.14598
CCN(C)CCCCCN	8052504	0.005053	0.562897
Oc1cc(C2CCNCC2)on1	8052544	0.000872607	-0.99547
BrCc1ccc(-c2ccsc2)cc1	8052942	0.0590452	-5.8333
CC(C)(C)OC(=O)c1ccc(Br)cn1	8053481	0.00649641	-3.14748
CC(C)(C)OC(=O)N[C@H]1C[C@@H](CO)C1	8053487	0.000201029	-1.384
N#Cc1cc(Br)cc(Cl)c1N	8053491	0.0428407	-3.64475
COC(=O)c1cc(Cl)c(N)c(Cl)c1	8053496	0.00898865	-3.59653
COC(=O)c1cnc2ccccc2c1O	8053766	0.0182892	-3.39114
C[C@@H](NC(=O)OC(C)(C)C)c1ccc(N)cc1	8053767	0.000294935	-3.10183
Cc1cccc(CBr)n1	8053768	0.00203261	-0.897384
C[C@H](N)c1ccc(O)cc1	8053772	0.0080835	-0.462635
Fc1cc(F)cc(C2CCNCC2)c1	8053823	0.00408219	-1.89258
COc1ccc(-c2ccncc2)cc1N	8053940	0.0102219	-2.15293
CC1CCCN1Cc1cccc(Br)c1	8054012	0.00172726	-2.27528
CC(C)(C)OC(=O)NCc1ccc(C#N)cc1	8054027	0.000706561	-3.37642
Nc1nc(-c2cccs2)ns1	8054040	0.0975195	-2.88218
CC1CCN(CCOc2ccc(Br)cc2)C1	8054148	0.0029027	-2.47986
O=C(O)c1ccc2cc([N+](=O)[O-])ccc2n1	8054339	0.031352	-2.83459
Brc1cccc(Cn2cccn2)c1	8054646	0.0184977	-2.0445
FC(F)(F)c1nc(Cl)cc(Cl)n1	8054653	0.0581323	-2.89084
O=[N+]([O-])c1c(Cl)nc(Cl)nc1C(F)(F)F	8054671	0.142138	-3.07991
Nc1c(Cl)nc(Cl)nc1C(F)(F)F	8054672	0.0328271	-3.08289
Cc1cc(C)n(Cc2ccc(Br)cc2)n1	8054700	0.00877928	-3.1737
Cn1cnc2c(C(F)(F)F)nc(Cl)nc21	8054706	0.0373769	-1.79545
Cn1cnc2c(C(F)(F)F)nc(N)nc21	8054721	0.0150401	-1.52079
FC(F)(F)c1nc(Cl)nc2[nH]cnc12	8054726	0.0169899	-1.7448
Nc1ccc(-n2cc(Br)cn2)cc1	8054794	0.0459944	-1.89337
Brc1nnc(C2CC2)s1	8054810	0.00813508	-1.77397
COCc1nnc(Br)s1	8054818	0.00703645	-0.75467
FC(F)(F)COCc1ccc(Br)cc1	8054827	0.0965884	-3.66253
FC(F)(F)COCc1cccc(Br)c1	8054832	0.0429011	-3.37686
COc1ccc(-c2nnc(Br)s2)cc1	8054841	0.01879	-3.81785
COCc1ccc(F)cc1Br	8054844	0.0146911	-2.68873
COCCOCc1cccc(Br)c1	8054874	0.00681753	-2.14763
CC(C)COCc1cccc(Br)c1	8054884	0.00583323	-3.85138
CC(C)OCc1cccc(Br)c1	8054891	0.00522285	-3.48947
Brc1nnc(-c2cccnc2)s1	8054943	0.0177851	-1.82478
O=C(O)[C@@H]1Cc2ccccc2N1C(=O)OCc1ccccc1	8054962	0.000665533	-3.09429
CC(C)(C)OC(C(=O)O)c1ccccc1	8054971	0.00131571	-1.72455
Brc1ccc2nccc(Br)c2c1	8055062	0.0745805	-3.22457
Clc1ccc(Br)c2cnccc12	8055097	0.0315577	-3.08264
OB(O)c1ccc(Cn2cccn2)c(F)c1	8055168	0.177652	-1.54923
OB(O)c1ccc(Cn2cncn2)cc1	8055181	0.0373769	-1.55654
O=c1[nH]cc(I)c2ccccc12	8055191	0.058164	-3.13244
Clc1ncc(I)c2ccccc12	8055194	0.074323	-3.80997
COCCOCc1cccc(B(O)O)c1	8055232	0.0206403	-0.873632
CC(C)OCc1cccc(B(O)O)c1	8055251	0.0249668	-1.6823
CCCOCCOc1cccc(B(O)O)c1	8055288	0.0281891	-1.4801
CCC(=O)c1ccc(Cl)c([N+](=O)[O-])c1	8055610	0.113177	-3.16887
CCOC(=O)CN(C)S(N)(=O)=O	8055675	8.86673e-05	-0.665514
O=C(O)c1cncc(-c2ccncc2)c1	8056348	0.000961306	-2.03638
Cc1cccnc1CBr	8056533	0.00419047	-1.23049
O=C(O)c1cnc2ccc(Br)cc2c1	8056602	0.0106298	-3.00405
O=C(O)c1cnc2cc(Br)ccc2c1	8056603	0.0110753	-3.0042
O=C(O)c1ccnc(C(F)(F)F)c1F	8056810	0.0107646	-1.18195
COc1cc(Br)c(F)cc1O	8056811	0.0145445	-2.36455
O=C(OCC1c2ccccc2-c2ccccc21)N1CC(O)C1	8056818	0.00545396	-2.54435
O=C1COc2cc(Br)ccc21	8056856	0.0440078	-2.94798
COC(=O)C1(N)Cc2ccccc2C1	8056911	0.00087451	-1.55732
CNS(=O)(=O)CC1CCCN1	8056998	0.000321025	-0.678185
O=C1NCCc2ccc(Br)cc21	8057041	0.00197899	-2.45132
COC(=O)COC1CCNCC1	8057100	0.000118956	-0.168154
COCCOc1ccc(N2CCNCC2)cc1	8057158	0.0026422	-1.841
CC(C)(C)OC(=O)Nc1cnc(C(=O)O)cn1	8057191	0.00159331	-2.61064
COc1ccc(CN2CCC(=O)C2=O)cc1	8057861	0.000972115	-1.26522
COc1ccccc1N1CCC(N)C1=O	8058234	0.00117484	-0.711972
CNC1CCN(Cc2ccccc2)C1=O	8058290	0.000177829	-0.80901
Cc1ccc(CN2CCC(N)C2=O)cc1	8058343	0.000712939	-0.69969
NC1CCN(Cc2ccc(F)cc2)C1=O	8058426	0.00110645	-0.508811
Cc1cccc(N2CCC(N)C2=O)c1	8058458	0.00236804	-0.550658
NC1CCN(c2c(F)cccc2F)C1=O	8058490	0.00528103	-0.743305
CN1CCC(N2CCC(N)C2=O)CC1	8058545	5.94671e-05	0.188119
NC1CCN(c2cccc(Br)c2)C1=O	8058625	0.0037834	-1.50268
NC1CCN(c2cccc(Cl)c2)C1=O	8058630	0.00327581	-1.62222
NC1CCN(c2ccc(Cl)c(Cl)c2)C1=O	8058636	0.0282321	-2.34567
NC1CCN(c2ccc(Cl)cc2Cl)C1=O	8058647	0.0154696	-2.26213
Cc1cc(N2CCC(N)C2=O)ccc1Br	8058664	0.0154098	-1.76932
NC1CCN(c2ccc(Br)cc2)C1=O	8058700	0.00862765	-1.58973
NC1CCN(c2ccc(F)c(Cl)c2)C1=O	8058730	0.0331461	-2.09891
C=CCN1CCC(NC)C1=O	8058791	0.000247334	0.507256
NC1CCN(c2ccc(Cl)c(F)c2)C1=O	8058902	0.044114	-2.09627
NC1CCN(c2ccc(Cl)cc2F)C1=O	8058926	0.0256873	-2.07238
CC(c1ccc(F)cc1)N1CCC(N)C1=O	8058955	0.000443602	-0.974818
CC1CNCCN(CC(F)(F)F)C1	8059175	0.0064152	-0.944098
CC1CNCCN(C2CC2)C1	8059220	0.00132328	0.129792
O=C(O)c1cnn(-c2cccc(F)c2)c1	8059981	0.0113372	-2.46821
Nc1ccnn1-c1cccc(F)c1	8059986	0.0470151	-1.23672
Cc1nn(-c2cccc(F)c2)cc1C=O	8059994	0.00498052	-1.56654
Cc1nn(-c2cccc(F)c2)cc1C(=O)O	8059995	0.00523777	-2.37244
Cc1ccc(C)c(C2=NOC(C(=O)O)C2)c1	8060261	0.000842934	-2.07718
COCc1noc(C(C)Cl)n1	8060546	0.00220312	-0.838276
COCc1ncc(N)cn1	8060634	0.00109689	-0.141437
COCC(O)C(C)C	8060662	0.00179207	0.415621
COCC(O)c1ccccc1Cl	8060680	0.00632601	-1.29647
COCC(O)c1ccccc1	8060793	0.00136077	-0.678849
COCC(N)c1ccc(Cl)cc1	8060811	0.00754607	-0.911309
COCC(N)c1cncc(F)c1	8060819	0.00464392	0.774616
CNC(COC)c1ccc(Cl)cc1	8060844	0.00449105	-1.51368
CCC(COC)NC	8060861	0.00183407	0.374779
CNC(COC)c1ccc(F)cc1	8060873	0.00487369	-0.841029
CCNC(COC)Cc1ccccc1	8060908	0.00344295	-1.36632
Nc1cc(Br)ccc1OCC1CCOC1	8061656	0.0157504	-2.3303
OB(O)c1ccccc1OCC1CCOC1	8061957	0.0579646	-1.60047
OB(O)c1ccc(OCC2CCOC2)cc1	8061958	0.0701502	-1.83496
NS(=O)(=O)CC1CCOC1	8061960	0.000560488	-0.462861
N#CCOCC1CCOC1	8061983	0.00168962	-0.18156
NC(COCC1CCOC1)=NO	8062001	0.00695776	0.63887
Cc1cc(Br)cc(C)c1NCc1ncc[nH]1	8065011	0.0125199	-3.52976
NCCN1CC2CCC1C2	8065278	0.00042907	0.0131456
Nc1ccc(N2CC3CCC2C3)cc1	8065357	0.00314705	-1.54645
Nc1ccccc1N1CC2CCC1C2	8065376	0.00422605	-1.74999
Cc1ccc(N2N=C(C(=O)O)CCC2=O)cc1	8065551	0.00676711	-3.30496
Cc1cc(C#N)ccc1N1CC2CCC1C2	8065718	0.00247836	-3.22793
Cc1ccccc1C(=O)N1CCCCC1C(=O)O	8065834	0.000142205	-2.03637
N#Cc1ccccc1OCC1CCCC1	8066085	0.0205636	-4.42191
COc1cc(OC)cc(N2CC(C(=O)O)CC2=O)c1	8066154	0.000258333	-2.23756
COc1ccc(C(=O)O)c(OCC2CC2)c1	8066273	0.00279175	-3.42613
COc1ccc(C(=O)O)c(OC(F)F)c1	8066275	0.0018908	-2.31026
O=C(O)CS(=O)c1ccc(Cl)cc1	8066300	0.00752453	-1.87193
COc1cccc(S(=O)CC(=O)O)c1	8066305	0.000359669	-1.87573
NCc1ccc(-c2cccc(C(F)(F)F)c2)o1	8066321	0.137408	-2.83616
O=C(O)COCCc1cccs1	8066415	0.000241347	-1.08878
OCc1nc(-c2ccsc2)no1	8066553	0.0117366	-2.07105
NC(=S)CC1CCCC1	8066669	0.00873492	-1.8174
COc1ccc(C)cc1C(C)O	8066735	0.00575588	-1.57775
[N-]=[N+]=NCc1cn2cc(Cl)ccc2n1	8066943	0.00758303	-1.51098
[N-]=[N+]=NCC1CCCC1	8066951	0.00153726	-2.47051
CC1CCCN(C(=O)CO)C1	8067008	0.0013064	-0.0216792
CNC1CCCC1Cc1ccccc1	8067009	0.00323282	-2.27075
Cn1cc(SCC(=O)O)cn1	8067028	0.000752594	-0.662746
N#CCCc1ccc(OC(F)(F)F)cc1	8067043	0.0109082	-3.7212
CC(C)COc1cccc(CC(=O)O)c1	8067106	0.000628829	-2.55311
COCCOc1cccc(CC(=O)O)c1	8067108	0.000155351	-1.44125
CCc1nccn1CC(C)N	8067124	0.00346759	0.393141
CCCCN(CC)Cc1cccc(CN)c1	8067178	0.00995151	-1.09229
COc1ccc(C2(C(=O)O)CCC2)cc1OC	8067652	0.000608032	-1.96239
O=C(O)CNC(=O)Nc1cccc([N+](=O)[O-])c1	8068050	0.000935959	-2.63404
Cc1ccccc1-c1nc(CCl)no1	8068086	0.0086131	-3.33932
Fc1ccc(N2CCCNCC2)cc1F	8068154	0.0205418	-1.70027
Cc1ccccc1NC(=O)CO	8068272	0.00249518	-0.704816
COc1ccc(C(=O)O)c(OCC(C)C)c1	8068416	0.0021087	-2.93523
CC(C)c1ccc(C2(C(=O)O)CCCCC2)cc1	8068867	0.0473879	-3.73334
Fc1cccc(Cl)c1-c1nc(CCl)no1	8069260	0.021311	-3.71872
CCNC(=O)[C@H]1Cc2ccccc2CN1	8069307	0.000594521	-0.988714
C=CCOc1ccc(CO)cc1	8069551	0.00373749	-1.64747
O=C(CO)N(c1ccccc1)C1CCCCC1	8069850	0.00112333	-2.28821
O=C(CO)Nc1ccc(Cl)cc1	8070105	0.0148781	-2.06584
C[C@H](c1ccccc1)n1cccc1C(=O)O	8070450	0.00173672	-2.63153
COC(=O)c1cnc(F)c(Br)c1	8070458	0.0175678	-1.82856
COC(=O)c1c(Br)cccc1OC	8070460	0.00112439	-2.98826
COC(=O)c1ccc(C(F)(F)F)nc1Cl	8070479	0.0133151	-2.54558
COC(=O)c1cc(Br)ncc1Br	8070486	0.00231112	-2.40935
COC(=O)c1cc(Cl)cnc1Br	8070540	0.00249773	-2.48834
COC(=O)c1c(Cl)cncc1Br	8070546	0.00171363	-2.18236
COC(=O)c1ccnc(F)c1Br	8070555	0.00532874	-1.54385
COC(=O)c1nc(F)ccc1Br	8070559	0.0142207	-1.54285
COC(=O)c1ncc(Br)cc1F	8070561	0.0144257	-2.09438
COC(=O)c1nc(Br)ccc1F	8070563	0.0091867	-1.92176
CCOC(=O)c1ccc(Cl)c(Cl)n1	8070636	0.0227097	-2.38443
CCOC(=O)c1cc(Br)ncc1Cl	8070704	0.00380314	-2.78564
CCOC(=O)c1nc(F)ccc1Br	8070738	0.0184041	-1.91909
CC(C)C(NC(=O)C(C)(C)C)C(=O)O	8070758	3.26641e-05	-1.54147
CCOC(=O)c1ccnc(O)c1Cl	8070780	0.00698166	-1.90337
Cc1cc(Br)cnc1OC(F)F	8070798	0.0361131	-2.55464
Cc1ccc(N2CCCS2(=O)=O)cc1N	8070811	0.011967	-2.23669
CC(C)(C)OC(=O)NCc1nnc(S)o1	8070816	0.0030667	-1.7528
FC(F)Oc1ccc(Br)cc1Cl	8070834	0.0861436	-4.18202
O=C(O)c1cc(Cl)nc(OC(F)F)c1	8070835	0.00674297	-2.20713
O=C(O)c1c(F)ccc(OC(F)F)c1F	8070856	0.00550961	-1.8171
Nc1cc(F)ccc1OC(F)F	8070869	0.0325774	-2.20584
Nc1ccc(OC(F)F)cc1F	8070870	0.0373346	-2.20226
O=[N+]([O-])c1ccc(OC(F)F)cc1F	8070877	0.0906445	-3.08517
CC(=O)c1ccc(F)cc1OC(F)F	8070920	0.0346695	-2.25881
O=C(CCCl)N(c1ccccc1)C1C=CS(=O)(=O)C1	8070925	0.00137446	-3.02553
O=C(O)c1cc(OC(F)F)ccc1F	8070928	0.00462525	-2.42565
O=C(O)c1cc(F)cc(OC(F)F)c1	8070932	0.00568335	-2.66471
O=C(O)c1ccc(F)cc1OC(F)F	8070934	0.0131976	-2.439
CC(=O)c1cc(-c2ccc(F)cc2)no1	8070950	0.0877644	-2.1642
Fc1ccc(Br)c(C(F)F)c1	8070959	0.0740196	-3.75256
Fc1cccc(Br)c1C(F)F	8070960	0.0466325	-3.61966
Fc1c(Br)cccc1C(F)F	8070961	0.0475709	-3.49429
Fc1cc(C(F)F)ccc1Br	8070963	0.0492812	-3.80443
FC(F)c1ccc(Br)c(C(F)(F)F)c1	8070969	0.121145	-4.10497
FC(F)c1ccccc1I	8070996	0.0968535	-3.38318
FC(F)c1ccc(I)cc1	8070999	0.12928	-4.2515
COc1ccc(Br)c(C(F)F)c1	8071039	0.0220303	-3.4361
FC(F)c1cc(Br)ccc1Cl	8071042	0.137392	-3.97602
Cc1cc(C(=O)O)nn1-c1ccc(F)cc1	8071061	0.0141649	-2.20177
Cc1ccc(-n2nc(C(=O)O)cc2C)cc1	8071070	0.0114005	-2.45132
Cc1cc(C(=O)O)nn1-c1ccc(C(C)C)cc1	8071335	0.0326618	-3.18815
Cc1cc(C(=O)O)nn1-c1ccc(Cl)cc1Cl	8071336	0.0556456	-2.95532
Cc1ccccc1-n1nc(C(=O)O)cc1C	8071339	0.00648821	-2.27149
CC(C)c1cc(C(=O)O)nn1-c1ccccc1	8071344	0.00650179	-2.42874
Cc1cc(C(=O)O)nn1-c1ccc(Cl)c(Cl)c1	8071345	0.0641771	-3.01188
Cc1cc(C(=O)O)nn1-c1ccc(Cl)cc1	8071347	0.0196761	-2.46525
O=C(CBr)c1cc(-c2ccc(F)cc2)no1	8071359	0.289083	-3.54982
Nc1ccc(-c2cccc(F)c2)c(F)c1	8071503	0.0418116	-3.60716
OCc1ccc(F)c(-c2ccccc2F)c1	8071715	0.0357266	-3.25189
OCc1cc(F)cc(-c2ccc(F)cc2)c1	8071720	0.0494902	-3.67709
Cc1ccccc1C(=O)N1CCNCC1	8073012	0.000846006	-0.523805
O=C(O)c1cc(-c2ccccc2F)cnc1O	8073361	0.0363601	-3.19291
Nc1ncc(C(=O)O)cc1-c1ccccc1	8074006	0.00186537	-2.79052
O=[N+]([O-])c1cnc(Cl)c(-c2ccccc2)c1	8074083	0.148245	-3.40112
O=C(O)c1ccc(Cl)cc1-c1ccccc1	8074090	0.0232946	-3.60348
Cc1ccc(-c2ccccc2)c(I)c1	8074377	0.0890255	-5.61697
Ic1ccc(-c2ccccc2)nc1	8074392	0.0919712	-3.82579
FC(F)(F)c1cnc(I)nc1	8074614	0.0462652	-1.99439
COc1ncc(C(F)(F)F)cc1I	8074626	0.0862344	-2.54574
O=[N+]([O-])c1cnc2ccc(I)cc2c1O	8074662	0.760935	-3.78361
O=C(O)CCc1cccc2cnccc12	8074663	0.000231524	-2.0883
O=C(O)c1cccc2c1CCNC2	8074755	0.000771173	-1.32622
COC(=O)c1nc(Br)sc1C	8074769	0.00162625	-2.18823
C=C(I)CBr	8074787	0.0137346	-2.631
CC(C)(C)Oc1ccnc(Cl)c1	8074817	0.00469656	-2.74674
Brc1ccnc(OC2CCCC2)c1	8074823	0.0181858	-2.84494
O=C(c1cccc(Br)n1)N1CCOCC1	8074845	0.00416896	-0.741619
NS(=O)(=O)c1cc(Br)ccn1	8074871	0.00385709	-1.7836
CS(=O)(=O)c1ncccc1Br	8074874	0.00572992	-1.78266
CS(=O)(=O)c1nc(Br)cs1	8074876	0.0262717	-2.15598
CSc1cccnc1Br	8074878	0.00747724	-1.65736
CC(C)Oc1nccnc1Cl	8074880	0.00462612	-2.31705
Brc1ccnc(Nc2ccccn2)c1	8074887	0.0217029	-2.76371
FC(F)(F)c1csc(Br)n1	8074916	0.027144	-2.76656
FC(F)(F)c1cnc(Br)s1	8074924	0.0286151	-2.7352
Brc1ccc(OC2CC2)cn1	8074925	0.00789307	-2.42655
FC(F)(F)c1cncc(Br)n1	8074928	0.0254376	-1.91758
Brc1cccc(OC2CC2)n1	8074929	0.00785796	-2.20134
Brc1cncc(-n2cccn2)c1	8074936	0.0187012	-0.867486
CC(C)Oc1cncc(Br)c1	8074937	0.00267761	-2.30586
FC(F)(F)c1ccc(Br)nn1	8074940	0.0399148	-2.36468
FC(F)(F)c1nccc(Br)n1	8074945	0.0324998	-1.77868
FC(F)(F)c1nc(Br)cs1	8074946	0.0430799	-2.73558
FC(F)(F)c1ncc(Br)s1	8074960	0.076224	-2.6599
Brc1cnc(OC2CC2)nc1	8074961	0.00846629	-1.71376
NC(=O)c1ncc(Br)s1	8074970	0.0133986	-1.39439
CN(C)C(=O)c1cccc(Br)n1	8074972	0.00589222	-0.309773
O=C(NC1CC1)c1ccc(Br)nc1	8074975	0.00165586	-2.2159
COC(=O)c1cnc(Br)nc1	8074987	0.00220122	-1.43208
COC(=O)c1ncc(Br)s1	8074991	0.021522	-1.75201
COC(=O)c1cc(Br)ncn1	8074995	0.00158767	-1.37946
N#Cc1c(Cl)cc(Br)cc1Cl	8075021	0.0538336	-4.81519
CC(C)(C)OC(=O)N1CCC(CN=[N+]=[N-])CC1	8075026	0.0001766	-1.97058
CC(C)(C)OC(=O)N1CCC(=O)C1(C)C	8075027	8.20414e-05	-0.963297
COc1cc(S(=O)(=O)Cl)c(OC)cc1Cl	8075032	0.00171419	-2.74106
COc1cc(S(=O)(=O)Cl)ccc1Br	8075041	0.000726592	-2.80994
S=c1[nH]cc(-c2cccc(Br)c2)o1	8075390	0.0194033	-4.06798
O=C(O)c1cc(Cl)c(Br)c(Cl)c1	8076300	0.010389	-3.40652
COc1cc2cc(Cl)nc(Cl)c2cc1OC	8076917	0.00833843	-4.65222
O=C(O)C1COc2ccc(Br)cc2C1	8076935	0.000961694	-2.85017
COC(=O)CC(N)CC(=O)OC	8077019	1.28565e-05	-0.0935768
CC1(C)CC(=O)c2cc([N+](=O)[O-])ccc21	8077021	0.0806777	-3.73686
O=C1NCCOc2ccc(Br)cc21	8077042	0.00565554	-3.12671
O=C1NCCNc2ccc(Br)cc21	8077066	0.00452634	-3.07526
COc1cc(OC)c(Br)cn1	8077084	0.00676004	-1.61062
NCc1ccccc1-c1ccccc1	8077553	0.0366022	-2.15353
COc1ccc(NN)cc1OC	8077569	0.00035621	-0.707651
Cc1c(CC#N)cccc1[N+](=O)[O-]	8077588	0.0178679	-2.2907
CC1C(=O)CCCN1C(=O)OC(C)(C)C	8077596	3.13016e-05	-1.09217
O=C(O)c1cn(Cc2ccc(F)cc2)nn1	8077625	0.00918409	-2.06764
COc1cc(C)c(S(=O)(=O)Cl)cc1C(C)C	8077636	0.00311008	-3.09716
COc1cccc(C(N)c2ccccc2)c1	8077641	0.0056836	-2.14915
CC(C)(C)OC(=O)N1CC(=O)CC(=O)C1	8077642	0.00547776	-0.926294
CCOC(=O)C(=O)C(Br)CC	8077644	0.00149898	-1.36785
COC(=O)c1cccc(C=O)c1[N+](=O)[O-]	8077645	0.011108	-2.6704
Cn1ccc2cc(Br)cnc21	8077658	0.0280467	-0.852469
O=C(O)c1cn(CCc2ccccc2)nn1	8077672	0.00152688	-1.88135
O=c1[nH]cc(Br)c2cc(F)ccc12	8077684	0.0603659	-3.80417
Cc1cc(Br)c(C(=O)O)cc1N	8077692	0.002484	-2.84283
COC(=O)c1cc(N)c(C)cc1Br	8077693	0.00290058	-3.4186
O=S(=O)(c1cccc(CBr)c1)C(F)(F)F	8077772	0.0193303	-3.66931
COC(=O)Cc1ncc(Br)s1	8077837	0.00267075	-1.37512
COc1cc2cnnc(Cl)c2cc1OC	8077992	0.00527743	-3.21641
Cc1c(S(=O)(=O)Cl)sc2ccc(C#N)cc12	8078044	0.0102907	-4.16684
Cn1c(Cl)nc2cc(Cl)ccc21	8078055	0.0400119	-2.42266
O=Cc1c(Br)n[nH]c1Br	8078063	0.00061272	-2.11905
Cc1ccc(-c2cc(C(=O)O)n(C)n2)cc1	8078215	0.00396901	-2.56467
Cn1nc(-c2ccc(Cl)cc2)cc1C(=O)O	8078231	0.00377058	-2.47994
CCC(=O)C1CCN(C(=O)OC(C)(C)C)C1	8078298	0.000272472	-1.04585
O=C(O)c1cc(-c2ccc(OC(F)(F)F)cc2)[nH]n1	8078300	0.0083942	-3.01968
CC(C)(C)OC(=O)N1CCC(=CB2OC(C)(C)C(C)(C)O2)CC1	8078307	0.000167999	-3.67898
Clc1ccc2scc(Br)c2c1	8078352	0.0508931	-4.81422
O=C1NCCc2nc(Br)sc21	8078426	0.00201233	-2.01612
Cc1ccc(-c2cc(C(=O)O)nn2C)cc1	8078463	0.00607734	-2.14399
CC(C)(C)OC(=O)N1CCc2cc(C(=O)O)cnc2C1	8078535	0.00265986	-2.70714
O=C1NC(=O)C(c2ccccc2Br)N1	8078537	0.00933304	-2.38351
CC(C)S(=O)(=O)c1ccc(Br)nc1	8078558	0.0032831	-2.35027
Oc1ccc(-c2cccc(C(F)(F)F)c2)nn1	8078896	0.13341	-2.76121
COc1ccc(-c2cc(N)ncn2)cc1	8078996	0.00623648	-2.24548
Brc1cnc(C2CCC2)nc1	8079083	0.0049137	-1.9444
Clc1nc(Cc2ccccc2)ns1	8079173	0.0104088	-2.92683
O=C(O)c1cc(O)nc(-c2ccccc2)c1	8079212	0.00335841	-2.64025
Cc1cccc(-c2nsc(Cl)n2)c1	8079253	0.0711996	-3.56229
O=C(O)c1cc(Cl)nc(-c2ccccc2)c1	8079266	0.00735075	-2.91566
Clc1nc(-c2ccc(Br)cc2)cs1	8079483	0.0397773	-4.84595
Brc1cnc2nsnc2c1	8079649	0.152464	-1.21419
O=C(O)c1ccc(Oc2ccc(Cl)cc2Cl)cc1	8079766	0.0438261	-4.85596
O[C@H](c1ccc(Br)cc1)C(F)(F)F	8079802	0.114343	-2.37874
O[C@@H](c1ccc(Br)cc1)C(F)(F)F	8079803	0.129135	-2.44859
N#Cc1cc(Oc2ccc(N)cc2)ccn1	8080189	0.0143152	-2.69095
Nc1ccc(Sc2ccncc2)cc1	8080191	0.077628	-2.1205
O=C(O)c1cnc(C2OCCO2)s1	8080205	0.0150534	-1.37915
CC(C)(N)c1cccc(C(F)(F)F)c1	8080212	0.0569862	-1.69576
CC(C)(N)c1ccc(C(F)(F)F)cc1	8080213	0.0867784	-1.85189
COc1ccccc1C(C)(C)N	8080214	0.00368703	-0.784304
COc1cccc(C(C)(C)N)c1	8080215	0.00336972	-0.99121
O=C(O)c1cc(Br)c(O)c([N+](=O)[O-])c1	8080241	0.0307949	-2.4687
COC(=O)c1ccc(CCBr)cc1	8080254	0.00758834	-3.85493
Cn1nc(CN2CCCC2)cc1C(=O)O	8080273	0.000793835	-0.633715
Clc1ccccc1OCC1CCCNC1	8080414	0.00213417	-2.47148
CCOC(=O)c1nnc(-c2ccc(F)cc2)o1	8080470	0.0420717	-3.08048
O=C(O)c1ccc(COC(F)(F)F)cc1	8080546	0.00736225	-2.74668
CCOC(=O)c1cc(F)cc(I)c1	8080568	0.011921	-4.12928
CCOC(=O)c1nnc(-c2ccncc2)o1	8080671	0.00696477	-1.82064
CC(=O)NC1CCc2nc(N)ncc2C1	8080882	0.000477798	-1.04584
CCn1c(C(=O)O)c(C=O)c2ccccc21	8080899	0.00265026	-2.5397
NNc1nc(C(F)(F)F)cs1	8081813	0.0151347	-1.61354
COC(=O)c1ccc(OCCCCBr)cc1	8082446	0.0195438	-4.46399
CC(=O)c1ccc(OCC#CCCl)cc1	8082501	0.0529589	-3.1313
COCCNS(=O)(=O)CCOC	8082780	0.000252075	-0.660621
O=C1NC(=O)C2(CCNCC2)N1	8083147	0.000897754	-0.418196
CC(C)(C)OC(=O)NCc1ncc(Br)cn1	8083174	0.000528359	-2.5724
O=C(O)c1cc(Br)cn2ccnc12	8083276	0.00770549	-1.86029
Clc1nc(Cl)c2sccc2n1	8083289	0.0262769	-2.80684
CC(C)(C)OC(=O)N1CCC(O)(C(=O)O)C1	8083413	4.58434e-05	-0.508701
Clc1ccnc2cc(I)sc12	8083437	0.0937395	-3.50267
CC(C)(C)OC(=O)N1CCn2c(Br)nnc2C1	8083438	0.00140981	-2.22279
Cc1cc(C(=O)CBr)n(C)n1	8083444	0.00293403	-0.167222
Cn1ncc2ccc(B3OC(C)(C)C(C)(C)O3)cc21	8083464	0.0109699	-3.00727
CC(C)(C)OC(=O)N1CCc2nc(C=O)sc2C1	8083473	0.00646409	-2.49102
Cc1cc2nc(Br)sc2cc1C	8083509	0.0234871	-4.05664
FC(F)(F)c1nc(CCl)cs1	8083569	0.0454307	-2.3885
CS(=O)(=O)c1cc(S(=O)(=O)Cl)c(Cl)s1	8083601	0.0019941	-3.06835
CC(C)(C)OC(=O)N1CCOC(CCl)C1	8083606	0.00115829	-1.88485
CC(C)(C)OC(=O)N1CC2CC(N)CC2C1	8083663	0.00279781	-1.15179
CC(C)(C)OC(=O)Nc1cnc2c(c1)CCNC2	8083686	0.00299582	-2.33256
O=C1Nc2ccccc2C12CCNCC2	8083703	0.00136815	-1.88471
CS(=O)(=O)c1cc([N+](=O)[O-])c(Cl)s1	8083715	0.0703867	-3.07135
CC(C)(C)OC(=O)N1CC2(CCNCC2)c2ccccc21	8083841	0.00269504	-3.08941
CC(C)(C)OC(=O)N1CCC2(CC(=O)c3ccccc3O2)C1	8083945	0.00214992	-3.32104
CC(C)(C)OC(=O)N1CC(F)(C(=O)O)C1	8083959	0.000753475	-0.771714
CC(C)(C)OC(=O)N1CC(O)CCC1C(=O)O	8084074	2.62091e-05	-0.599242
C[C@@H]1CN(C(=O)OC(C)(C)C)CCCN1	8084387	0.00393197	-0.795044
NCCc1cc(C(F)(F)F)cc(C(F)(F)F)c1	8084475	0.0603764	-2.43038
NCCc1cncnc1	8084520	0.00139221	0.75922
COc1ccc2ccccc2c1CCN	8084547	0.0254536	-2.14836
CCC(CC)CCN	8084560	0.0164815	-1.07279
NCCc1ccoc1	8084571	0.00253037	0.313446
CC(C)=CCCN	8084575	0.0104257	-0.558843
NCCc1cc2c(cc1Br)OCO2	8084612	0.00945506	-1.97738
NCCc1sccc1Br	8084704	0.00534565	-1.28616
NCCCc1nc(-c2ccccc2)no1	8084854	0.0204339	-1.68959
CN1CCN(c2ccc(CCN)cc2)CC1	8085019	0.00513092	-1.10287
NCCc1cccc2c1OC(F)(F)O2	8085042	0.031109	-1.62843
NCCc1ccc2c(c1)OC(F)(F)O2	8085043	0.029731	-1.66568
NCCc1ccc2ncccc2c1	8085051	0.0144239	-0.784185
Cc1cc(F)ccc1CCN	8085165	0.0248611	-0.936564
Cc1ccc(F)c(CCN)c1	8085809	0.0220599	-0.938934
CCc1ccccc1CCN	8085816	0.0379727	-1.23865
NCCc1ccncc1Br	8085841	0.00524612	-0.0181162
CC(C)(C)OC(=O)N1CCOC(C(=O)C2CC2)C1	8085860	0.000284564	-1.45715
COc1ccc(Br)nc1N	8085869	0.00208794	-1.31699
COC(=O)c1ccc(Cl)nc1OC	8085880	0.00959145	-1.88971
O=C1CCC(=O)c2cc(Cl)ccc2N1	8085889	0.0111765	-3.43671
NCCc1c[nH]c2cccc(OCc3ccccc3)c12	8085899	0.0511762	-4.01902
NCc1nc(-c2cccnc2)no1	8085919	0.00449623	-0.407029
NS(=O)(=O)c1ccc(C(F)(F)F)nc1Cl	8085984	0.0147789	-2.4345
CC(C)(C)OC(=O)c1ccc(CCl)cc1	8085997	0.00562908	-4.75239
CC1(C)CNCc2cn[nH]c21	8086050	0.00256393	-0.28878
NC1(c2ccccc2Br)CC1	8086054	0.0161383	-1.60093
CC1CCCC(C)N1CCCN	8086101	0.000343083	-0.161992
COC(=O)C1(N)CCc2ccccc2C1	8086124	0.000933871	-1.53488
Cn1cc(N)c(C(F)(F)F)n1	8086151	0.0107236	-1.18713
Oc1cc(Br)cc(OC(F)(F)F)c1	8086205	0.234965	-3.05565
CCOc1ccc(Cl)cc1CCN	8086230	0.0143589	-1.83226
COC1=NCCN(C(=O)OC(C)(C)C)C1	8086281	0.000661657	-0.733277
NCCc1ccc(N2CCOCC2)c(F)c1	8086815	0.00805083	-0.78208
NCCc1ncccc1C(F)(F)F	8086857	0.00885529	-0.256015
NCCc1ncccc1F	8086860	0.00554058	0.890401
CCC(N)Cc1ccccc1Br	8086947	0.0197631	-1.96393
CCC(N)Cc1ccccc1C(F)(F)F	8086982	0.0555897	-1.96933
CCC(N)Cc1ccc(Br)cc1	8087008	0.0186648	-2.27182
CCC(N)Cc1ccc(F)cc1	8087009	0.0198235	-1.39053
CN(C)C(=O)C1(C(=O)O)CC1	8087147	0.00777117	-0.0565719
O=C(O)C1(C(=O)N2CCCC2)CC1	8087149	0.019393	-0.553404
Nc1cc(Br)c([N+](=O)[O-])cn1	8087196	0.0470823	-2.21251
Nc1cc(Br)c(Cl)cn1	8087197	0.0173936	-1.77474
Nc1nccc(Br)c1Cl	8087198	0.0139548	-1.69002
COc1cc(N)ncc1Br	8087206	0.00619562	-1.37885
S=c1[nH]nc2ccc(Br)cn12	8087283	0.0365362	-2.11726
CCC(N)CCOC	8087317	0.00216527	0.549989
Cn1cc(C(F)(F)F)cc(Br)c1=O	8088458	0.0521034	-2.17533
Cc1c(Cl)ccc2ccc(Cl)nc12	8088462	0.066458	-4.08886
CC(N)CC1CCCCC1	8089139	0.0090577	-1.39181
CC(N)Cc1ccc(F)c(Br)c1	8089140	0.0167772	-1.99454
CC(N)Cc1ccc(Cl)s1	8089144	0.00695795	-1.30374
CC(N)Cc1cccn1C	8089164	0.0067187	0.406883
CC(N)Cc1ccccc1Br	8089165	0.0100965	-1.44123
CC(N)Cc1ccoc1	8089219	0.00300813	0.127874
CC(N)CCOCc1ccccc1	8089378	0.0078388	-0.836986
CC(N)Cc1nccn1C	8089499	0.00211136	0.902639
Cc1cc(F)ccc1CC(C)N	8089601	0.0162064	-1.12249
Cc1cc(Cl)n2nc(C)c(Br)c2n1	8089764	0.00980079	-2.82496
FC(F)(F)c1nnc2cc(Br)ccn12	8089906	0.110377	-2.41203
CC(N)Cc1cnn(C)c1	8089914	0.0025248	0.817282
Cc1cc(Br)c(F)cc1F	8089938	0.0332824	-3.79491
CC1(C)OB(c2cccc(OC(F)F)c2)OC1(C)C	8089948	0.00803976	-3.73521
Cc1cc(I)cc([N+](=O)[O-])c1	8089985	0.1328	-3.60935
Nc1cc(Cl)cc(Br)c1N	8089986	0.0576774	-2.78918
O=C1NC(=O)c2c(Br)cccc21	8090015	0.0496987	-3.36757
COc1ccc(N)c(C(=O)O)c1Br	8090069	0.000592632	-2.50892
COc1cc(N)c(C(=O)O)c(Br)c1	8090074	0.00056532	-2.56466
CC(N)c1cncc(F)c1	8090994	0.00499415	0.787887
NC(CO)Cc1ccccc1Cl	8091140	0.00860418	-1.13886
Cc1cccc(CC(N)CO)c1	8091224	0.00431464	-0.440261
NC(CO)Cc1ccc(F)cc1	8091228	0.0139409	-0.287427
NC(CO)Cc1ccc(Cl)cc1	8091229	0.00863174	-1.22287
Cc1ccc(CC(N)CO)cc1	8091290	0.00978061	-0.438021
Cc1ccc(CC(N)CO)cc1C	8091400	0.0176408	-0.823213
NC(CO)Cc1cc(Cl)ccc1Cl	8091591	0.0389414	-1.70184
CC(N)Cc1cn(C)c2ccc(F)cc12	8092807	0.0848242	-0.783353
COC(=O)C(N)c1ccc(C)cc1	8093579	0.000950407	-1.12901
Brc1ccccc1C1CCCN1	8093920	0.00950085	-1.93964
COc1cccc(C2CCCN2)c1	8093928	0.0022882	-1.4475
Fc1ccc(C2CCCN2)c(F)c1	8093940	0.0149181	-1.6012
Fc1ccc(F)c(C2CCCN2)c1	8093941	0.0125794	-1.45192
Fc1cc(F)cc(C2CCCN2)c1	8093942	0.00909118	-1.65171
COc1ccc(CN2CCC2C(=O)O)cc1	8093967	5.97115e-05	-1.25915
CC(C)(C)OC(=O)NC1(C(=O)O)CCSC1	8093969	0.000506159	-1.72454
CC(C)(C)OC(=O)NC1(C(=O)O)CCS(=O)(=O)C1	8093970	3.41493e-05	-0.593762
CN1CCC(NC(=O)OC(C)(C)C)(C(=O)O)C1	8093973	6.22189e-05	-0.0717046
Cc1[nH]ncc1I	8094158	0.00376353	-1.00177
O=C(O)CCn1cc(I)cn1	8094159	0.000367872	-1.30442
Cc1c(I)cnn1C	8094164	0.00327651	-0.87087
Cc1nn(C)cc1I	8094165	0.00250476	-0.528328
Cc1ccccc1-c1nc(CCl)c(C)o1	8094451	0.0140068	-3.92509
Cc1oc(-c2ccc(Cl)cc2)nc1CCl	8094455	0.040052	-4.67763
Cc1oc(-c2ccc(F)cc2)nc1CN	8094487	0.0291986	-1.35937
O=C(O)C1=NN(c2ccc(C(=O)O)cc2)C(=O)CC1	8094548	0.000730537	-3.30686
OCc1ccc(Br)cc1CO	8094601	0.0216121	-1.32041
O=C(O)c1ccc2nc(-c3ccc(F)cc3)[nH]c2c1	8094657	0.0119976	-4.56349
COc1cccc(CN2CCC(N)CC2)c1	8094904	0.000457658	-0.765942
NC1CCN(C(=O)c2ccccc2F)CC1	8094913	0.000937046	-1.08663
COc1ccc(C(C)(C)C)cc1S(=O)(=O)Cl	8094975	0.00575281	-3.08748
CCCOc1ccc(Br)cc1S(=O)(=O)Cl	8094977	0.0108014	-3.20785
Nc1ncc2c(n1)CCNC2	8094986	0.00160226	-0.0803037
Nc1ncc2c(n1)CNC2	8094987	0.00158182	-0.10316
NCC(=O)Nc1ccccn1	8095001	0.00147366	0.00987656
O=Cc1c[nH]c2cc(Cl)cc(Cl)c12	8095007	0.0094781	-4.05109
O=C(O)c1ccc(CN2CCCC2)cc1	8095020	0.00100634	-1.6045
O=S1CCC(O)CC1	8095036	0.000297413	1.17737
CCN(CC)c1ccnc(Cl)n1	8095119	0.00205926	-2.22676
Clc1nc2ccccc2cc1Br	8095332	0.0420203	-3.41355
CC(C)(C)C(=O)Nc1ccc(C(=O)O)cn1	8095426	0.00357363	-2.9718
Nc1cc(Cl)c(Cl)cc1C(=O)O	8095452	0.0138375	-2.7714
O=Cc1ccc(OC(F)(F)F)c(Br)c1	8095722	0.03006	-3.98372
Nc1cc(OC(F)(F)F)ccc1Br	8095739	0.135172	-3.68144
COc1cc(OC(F)(F)F)ccc1Br	8095744	0.0506882	-3.77887
N#CCC(=O)c1c(F)cccc1Cl	8095906	0.0242592	-2.29646
N#CCC(=O)c1ccc(F)cc1Cl	8095907	0.0726352	-2.55245
COc1cc2nc(N)[nH]c(=O)c2cc1OC	8096274	0.00121054	-4.03569
Cc1nc(N2CCN(C(=O)OC(C)(C)C)CC2)sc1C(=O)O	8096350	0.02064	-2.53077
CC(C)c1ccc(NCCCO)cc1	8096588	0.0106025	-2.34122
CC(C)c1nc(N(C)S(C)(=O)=O)nc(-c2ccc(F)cc2)c1C=O	8096679	0.0274701	-4.29162
CSc1cccc(I)c1	8096693	0.0164647	-4.23961
CNCCNCCCN(C)C	8097037	0.0022176	0.638656
COC(=O)[C@@H](N)Cc1ccc2ccccc2c1	8097334	0.000481338	-2.78923
CNC(Cc1ccccc1)C(=O)OC	8097568	7.1522e-05	-1.3783
Cc1ccc(Cl)c2sc(Br)nc12	8098045	0.0345241	-4.23847
FC(F)(F)c1cccc2sc(Cl)nc12	8098046	0.123854	-3.99354
FC(F)(F)c1cccc2sc(Br)nc12	8098047	0.0972121	-4.13681
FC(F)(F)c1ccc2nc(Br)sc2c1	8098050	0.111989	-4.37757
COc1ccc2nc(Br)sc2c1	8098053	0.00853823	-3.54037
Oc1ccn(-c2ccc(Br)cc2)n1	8098200	0.208894	-2.96605
CCOc1c(F)c(F)cc(C(=O)O)c1F	8098216	0.00989683	-1.76844
O=C(O)c1ccc(Br)c(C(F)(F)F)c1	8098308	0.0253516	-2.71208
FC(F)(F)c1c(Cl)cccc1Br	8098313	0.118593	-4.0651
FC(F)(F)c1ccc(Br)cc1Cl	8098317	0.19888	-4.21645
NNc1ccccc1Cc1ccccc1	8098951	0.00490501	-2.36149
CCSc1ccccc1Br	8100157	0.0120091	-3.90626
CC(C)c1ccc(N)nn1	8100496	0.00643571	-1.00105
CC(C)c1cnc(N)nc1	8100746	0.00570482	-1.32634
O=C1CCN(c2ncc(Br)cn2)CC1	8100827	0.0012422	-0.823818
Nc1nc(Cl)ncc1I	8101088	0.00870316	-2.12587
COC(=O)C1=C(O)c2sccc2S(=O)(=O)N1C	8101099	0.192007	-3.03063
CNCC1CCCCN1C(=O)OC(C)(C)C	8101552	0.000110586	-1.2906
CC(C)(C)OC(=O)N1CCC(C2CCNCC2)CC1	8101619	0.00064595	-2.30296
COC(=O)c1ccc(C2CNC2)cc1	8101741	0.00159741	-1.12386
COC(=O)c1cccc(C2CNC2)c1	8101743	0.000989399	-1.18613
COC(=O)c1ccccc1C1CNC1	8101746	0.000938465	-1.058
Clc1ccc(C2CNC2)cc1	8101752	0.00730498	-1.46568
FC(F)(F)c1ccc(C2CNC2)cc1	8101761	0.0412559	-1.57328
CC(C)(C)OC(=O)N1CC(c2ccc(C(=O)O)cc2)C1	8101774	0.00277934	-2.63378
CC(C)(C)OC(=O)N1CC(c2cccc(C(=O)O)c2)C1	8101775	0.00137513	-2.56746
CC(C)(C)OC(=O)N1CC(c2ccccc2C(=O)O)C1	8101776	0.0013609	-2.26572
O=C(O)c1cccc(C2CCNCC2)c1	8101792	0.000674903	-1.97346
COC(=O)c1cccc(C2CCCNC2)c1	8101796	0.000380493	-2.01433
CC(C)(C)OC(=O)N1CCC(C2CCCCC2C(=O)O)CC1	8101809	0.000655899	-3.0781
COC(=O)c1ccccc1CC1CCNCC1	8102034	0.000395683	-2.17926
CC(C)(C)OC(=O)N1CCC(Cc2ccccc2C(=O)O)CC1	8102144	0.00229548	-3.72788
CC(C)(C)OC(=O)N1CCC(=O)C(Cc2ccccc2)C1	8102195	0.000219403	-2.7102
CCC1CN(C(=O)OC(C)(C)C)CCC1=O	8102197	0.000109204	-1.23419
CC1CN(C(=O)OC(C)(C)C)CCC1=O	8102207	8.13409e-05	-0.749331
O=C1c2ccccc2C(=O)N1[C@H]1CC[C@H](O)CC1	8102227	0.0066108	-2.8995
CCOC(=O)c1ccc(Cl)nc1-c1ccc(F)cc1F	8102445	0.049399	-4.71442
O=[N+]([O-])c1ccc(F)c(I)c1	8102449	0.361466	-2.94383
c1ccc2c(c1)CCC21CCNCC1	8102466	0.0115836	-1.5276
c1ccc2c(c1)CCC21CCCNC1	8102467	0.00726667	-1.36588
c1ccc2c(c1)CCC21CCNC1	8102476	0.0332061	-1.29082
Clc1ccc2c(c1)CNCC2	8102484	0.0182078	-1.67975
CC1CNCC1NC(=O)OC(C)(C)C	8102627	0.000335753	-0.758696
O=C1NCCCC12CCNCC2	8102636	0.000147693	0.241254
O=C1NCCCC12CCCNC2	8102805	0.000185699	0.341068
c1ccc(C2CCCCN2)nc1	8102855	0.00120706	-0.0169791
CC(C)(C)CCC(NC(=O)OC(C)(C)C)C(=O)O	8102867	8.86897e-05	-3.08016
COC(=O)[C@@H]1C[C@@H](N)CN1C(=O)OC(C)(C)C	8102870	0.000448664	-0.281068
CC(C)(C)OC(=O)N1CCC[C@H](CCN)C1	8102875	0.000741349	-1.28002
CC(C)(C)OC(=O)N1CCC(Cc2cccc(F)c2)(C(=O)O)CC1	8102983	0.000943663	-3.43362
CC(C)(C)OC(=O)N1CCC(Cc2cccc(Cl)c2)(C(=O)O)CC1	8102990	0.00153985	-3.89727
CC(C)(C)OC(=O)N1CCC(Cc2ccccc2Cl)(C(=O)O)CC1	8102991	0.00309944	-3.8701
C=CCC1(C(=O)O)CCCN(C(=O)OC(C)(C)C)C1	8103010	0.000154819	-2.31504
CC(C)(C)OC(=O)N1CCC(c2ccc(F)cc2)C(O)C1	8103019	0.0020323	-2.50379
Brc1ccc(OC2CC2)cc1	8103364	0.0109108	-3.60439
C#Cc1cc(Cl)cc(Cl)c1Cl	8103452	0.31374	-4.72493
Brc1ccc(C2CCNCC2)cc1	8103492	0.00406955	-2.2207
CC(C)(C)OC(=O)Nc1cccc(CC(=O)O)c1Cl	8103573	0.00673292	-3.06505
Cc1cc(C(=O)O)c(C)n1CC1CCCOC1	8104095	0.00251272	-2.08959
O=C(O)c1cc(=O)c(OCc2ccccc2)co1	8104707	0.000625208	-2.50402
CCc1cc(Br)cc2c1NC(=O)C2=O	8104735	0.24077	-3.5983
CC(C)(C)OC(=O)C(N)CC(F)(F)F	8105024	0.00092876	-1.39419
COC(=O)C(N)CC(F)(F)F	8105025	0.000294658	-0.605504
CC(C)(C)OC(=O)N[C@@H](CC(F)(F)F)C(=O)O	8105026	8.11762e-05	-1.91962
O=C(O)Cc1ccc(Br)c(C(F)(F)F)c1	8105035	0.0124816	-2.44468
Cc1ccccc1OCC(O)CN1CCNCC1	8105320	0.000820533	-0.759427
Brc1cccnc1I	8106034	0.0231573	-1.80835
O=C(O)C1(NCc2ccccc2)CCOCC1	8106070	0.000111852	-1.13848
O=C(O)C1CCCN1Cc1ccc(Cl)cc1	8106523	0.000226966	-1.85228
CCCCN1CCCCC1C(=O)O	8106550	3.33469e-05	-0.777421
O=C(O)C1CCN(C2CC2)CC1	8106574	2.93539e-05	-0.674597
FC(F)(F)c1ccc(CBr)c(I)c1	8106610	0.206529	-5.29794
NCC(O)c1ccccc1Br	8106971	0.0123011	-1.0839
O=C(c1ccccc1Cl)C1CCNCC1	8106989	0.00118425	-2.00648
N#Cc1ccc(C2CCNCC2)cc1	8106996	0.00221408	-1.77111
NC1CCc2ccc(Cl)cc21	8107035	0.103075	-1.45245
NC1CCc2c(Cl)cc(Cl)cc21	8107037	0.086469	-2.39172
NC1CCc2c(F)cc(F)cc21	8107038	0.0431723	-1.70514
NC1COc2ccc(Cl)cc21	8107039	0.015901	-1.60432
NC1COc2ccc(Br)cc21	8107040	0.0137231	-1.56245
NC1COc2c(Cl)cc(Cl)cc21	8107292	0.0681164	-2.4782
NC1COc2c(Cl)cccc21	8107293	0.017456	-1.63851
COc1cccc2c1OCC2N	8107295	0.00193614	-1.13685
NC1CCCc2ccc(Br)cc21	8107298	0.107517	-1.79927
COc1ccc2c(c1)C(N)CCC2	8107299	0.0242101	-0.97796
COc1cccc2c1CCC(N)C2	8107304	0.0135452	-0.906028
NC1CCc2cc(Br)ccc2C1	8107306	0.0855235	-1.63158
NCc1ccc(-c2ccccc2)cc1	8107333	0.0409845	-2.55281
Brc1ccc2c(c1)NCCC2	8107351	0.023357	-2.75968
FC(F)(F)c1cccc2c1CCNC2	8107354	0.0430676	-1.94298
Clc1cc(Cl)c2c(c1)CNCC2	8107356	0.0189475	-2.54725
Fc1cc(F)c2c(c1)CNCC2	8107357	0.0143025	-1.39406
COC(=O)c1ccc2c(c1)C(N)CCO2	8107365	0.000565588	-1.31406
Brc1cccc2c1OCCN2	8107606	0.00406655	-2.82867
FC(F)(F)c1cccc2c1OCCN2	8107611	0.0212047	-2.79184
Brc1ccc2c(c1)NCCO2	8107616	0.00823082	-2.85433
FC(F)(F)c1ccc2c(c1)NCCO2	8107624	0.0287343	-2.7911
c1ccc(CNC2COC2)cc1	8107627	0.0020242	-1.01183
CC(C)NC1COC1	8107629	0.00243352	0.649498
C1CC1NC1COC1	8107630	0.00359718	0.433431
Brc1ccc(NC2COC2)cc1	8107635	0.0046741	-2.55066
Cc1ccc(S(=O)(=O)OC2COC2)cc1	8107651	0.00350566	-1.72092
O=S(=O)(c1ccc(C(F)(F)F)cc1)N1CCNCC1	8107794	0.0148718	-2.78932
NC1CCN(Cc2ccc(Cl)cc2)C1	8107830	0.00251349	-1.19604
Fc1ccc(CN2CCNc3ccccc32)cc1	8107931	0.0253673	-3.87873
Fc1ccccc1CN1CCNc2ccccc21	8107933	0.0266906	-3.93946
Clc1ccc2ccc(CBr)nc2c1	8107996	0.0490301	-3.59617
Nc1nonc1-c1ccc(Br)cc1	8109724	0.0662988	-2.89788
COC(=O)c1ccc(NCCC(=O)N(C)C)c(N)c1	8110076	0.00043891	-2.06613
Fc1ccc(-n2nnnc2CCl)cc1	8111277	0.0305283	-2.40407
Cc1ccc(OCCCC(=O)O)cc1C	8115282	0.000623742	-3.01258
O=c1[nH]cnc2c1cnn2-c1ccccc1F	8115301	0.0361721	-3.52557
CN(Cc1cnn(C)c1)c1ccc(N)cc1	8116236	0.0026353	-1.01624
Nc1ccc(N2CCN3CCCC3C2)cc1	8116810	0.0030455	-1.49787
CCOC(Cn1cc(Br)cn1)OCC	8116816	0.0127824	-1.40965
O=C(O)Cn1cc(I)cn1	8117102	0.000748027	-1.19749
CCCn1cc(S(=O)(=O)Cl)cn1	8117133	0.00292844	-1.00157
CCN1CCN(c2ccc(C(F)(F)F)cc2N)CC1	8117679	0.0690618	-2.65085
Cc1cnn(-c2ccc(C#N)cc2)c1	8117690	0.0341611	-2.3341
Nc1cccc(OCCc2ccccc2)c1	8117711	0.0061567	-3.03037
CC(C)(C)OC(=O)N1C[C@H](O)CC1=O	8117740	0.00940315	-0.498769
Clc1ncc(Br)c2cccnc12	8128752	0.0250064	-2.34437
Clc1ncc(Br)c2ncccc12	8128754	0.0238853	-2.19562
Cc1sc(N)nc1-c1ccc2c(c1)NC(=O)CO2	8129365	0.00425171	-3.23987
Brc1ccc(CN2CCCCC2)cc1	8129902	0.0012104	-2.57718
Cc1cc(C)n(-c2cccc(CN)c2)n1	8129911	0.00894535	-1.12986
CC(O)c1ccc(-n2cccn2)cc1	8129924	0.0321452	-1.60809
CC(O)Cc1cnccn1	8130176	0.00169993	0.57075
Cn1c(CN)nc2cc(Cl)ccc21	8130187	0.0226123	-1.23316
Cc1ccc(Cl)cc1OCC(=O)O	8130197	0.00167585	-2.71772
C=CCn1c(S)n[nH]c1=O	8130357	0.0324507	-1.64717
CN(C)C(CN)c1ccc(Cl)cc1	8131818	0.00578454	-1.05925
CCc1nccn1CCN	8132384	0.00334934	0.524122
Clc1cccc(NCc2ncc[nH]2)c1	8132722	0.00383916	-3.0286
OCCCCn1ccnc1	8132790	0.0146915	1.04277
NCCCCc1ncc[nH]1	8132805	0.00380412	0.309276
NCCCCc1c[nH]cn1	8132825	0.00505259	0.455091
Brc1ncccc1-c1ncc[nH]1	8132965	0.00438987	-1.55891
Brc1cncc(-c2ncc[nH]2)c1	8132966	0.00502177	-1.37223
Fc1ccc(-c2ncc[nH]2)cc1Br	8133349	0.083381	-3.11129
NCc1ccc(-c2ncc[nH]2)cc1	8133455	0.0114517	-1.47087
NCc1cccc(-c2ncc[nH]2)c1	8133457	0.00603969	-1.35084
NCc1ccccc1-c1ncc[nH]1	8133461	0.0116247	-1.40099
c1c[nH]c(N2CCNCC2)n1	8133711	0.00669646	-0.457662
CCOC(=O)c1c(C)nc(Br)n1C	8134435	0.000453662	-1.42021
ClC1CCCc2ccc(Br)cc21	8134443	0.109845	-4.75486
Fc1ccc2[nH]cc(C3CCNCC3)c2c1	8134445	0.0341779	-2.70053
O=Cc1cc(Br)cc(F)c1F	8134448	0.0126004	-2.83679
O=c1[nH]c2ccc(I)cc2o1	8134458	0.00684521	-3.18255
N#CC1CCCCO1	8134610	0.00135639	-0.00461501
Cc1c(B2OC(C)(C)C(C)(C)O2)ccc(F)c1F	8134741	0.00501585	-3.41613
Cc1ccc(B2OC(C)(C)C(C)(C)O2)cn1	8134888	0.00256305	-2.10481
COc1cccc(CC2CCNCC2)c1	8135034	0.000954602	-1.68405
CCOC(=O)c1ccc2nc(Br)sc2c1	8135459	0.00985576	-4.11839
Cn1cc(-c2ccc(C=O)cc2)cn1	8135665	0.00373402	-1.83822
Cn1cc(-c2cccc(C=O)c2)cn1	8135678	0.00218306	-1.3601
Cc1cc2ccc(Br)cc2[nH]1	8135921	0.0409987	-3.88198
Oc1ccccc1CNCc1ccccn1	8139007	0.00473207	-1.69823
CC(C)(C)OC(=O)N1CCNC(CC(F)(F)F)C1	8141228	0.00810834	-1.80347
CC(C)(C)OC(=O)N1CCNCC12CC2	8141253	0.000368663	-0.828598
CC(C)(C)OC(=O)N1CCNC2(CCC2)C1	8141258	0.000799617	-1.44939
CC(C)(C)OC(=O)N1CCNCC12CCC2	8141261	0.000436753	-1.17914
CC(C)(C)OC(=O)N1CCNC2(CCCC2)C1	8141263	0.00111295	-1.82424
CCC1(CC)CN(C(=O)OC(C)(C)C)CCN1	8141272	0.00132784	-2.00681
CC(C)(C)OC(=O)N1CCN[C@@H](c2ccccc2)C1	8141282	0.00496485	-2.17599
CCc1ccc(C2CN(C(=O)OC(C)(C)C)CCN2)cc1	8141338	0.00734208	-2.83904
CC(C)(C)OC(=O)N1CCNC(c2ccc(C(C)(C)C)cc2)C1	8141370	0.0161441	-3.58126
CC(C)(C)OC(=O)N1CCNC(c2cccc(F)c2)C1	8141393	0.0055435	-2.348
CC(C)(C)OC(=O)N1CCNC(c2ccccc2Cl)C1	8141419	0.0073979	-2.80043
CC(C)(C)OC(=O)N1CCNC(c2cccc(Cl)c2)C1	8141430	0.00294112	-2.81806
CC(C)(C)OC(=O)N1CCNC(c2cccc(Br)c2)C1	8141464	0.00622397	-2.95749
CC(C)(C)OC(=O)N1CCNC(c2cccc(C(F)(F)F)c2)C1	8141500	0.0115333	-3.22605
CC(C)(C)OC(=O)N1CCNC(c2cc(F)ccc2F)C1	8141618	0.0276805	-2.51306
CC(C)(C)OC(=O)N1CCNC(c2ccc(F)c(F)c2)C1	8141641	0.0122124	-2.5775
CC(C)(C)OC(=O)N1CCNC(c2cc(F)cc(F)c2)C1	8141651	0.0148262	-2.43465
CC(C)(C)OC(=O)N1CCNC(c2ccccn2)C1	8141965	0.0037958	-1.25912
CC(C)(C)OC(=O)N1CCNC(c2ccncc2)C1	8141976	0.00151919	-1.20216
CC(C)(C)OC(=O)N1CCNC(C2CC2)C1	8142902	0.00191509	-1.57605
CC(C)(C)OC(=O)N1CCNCC1C1CC1	8142905	0.000597768	-1.48926
CC(C)(C)OC(=O)N1CCNC(C2CCC2)C1	8142910	0.00193862	-1.9109
CC1NCCN(C(=O)OC(C)(C)C)C1C	8142948	0.000490649	-0.822757
CC(C)(C)OC(=O)N1CCNC2CCCCC21	8142986	0.000681792	-1.94879
CN(C)CCOc1ccc(N)cc1F	8143319	0.00397113	-0.787114
Cc1ccc(Oc2cccc(N(C)C)c2)c(N)c1	8143376	0.0412627	-3.39809
Cc1ccc(OCc2ccccc2)c(N)c1	8143468	0.0159572	-3.46552
Nc1cc(Br)ccc1Oc1ccc(Cl)cc1	8143710	0.200538	-5.04497
CCOCCOc1ccc(Br)cc1N	8143758	0.0164595	-2.21827
Nc1cc(Cl)ccc1OCCC1CCCCC1	8144357	0.0568087	-4.30522
Clc1cnc(Br)c(Br)c1	8144379	0.0130252	-2.9081
COc1cc(OC)c(S(=O)(=O)Cl)cc1Cl	8144412	0.00184623	-2.7292
Nc1cc(Cl)ccc1Oc1cccc(F)c1	8144505	0.0772404	-4.40042
Nc1ccc(Oc2ccc(F)c(Cl)c2)cc1C(F)(F)F	8144555	0.408197	-5.3171
COc1cccc(Oc2ccc(N)cc2Cl)c1	8144648	0.027637	-4.0813
Cc1cc(Oc2ccc(N)c(C(F)(F)F)c2)ccc1Cl	8144710	0.355638	-6.15791
Nc1cccc(Cl)c1Oc1ccccc1	8144765	0.0501673	-3.89712
Nc1cc(F)ccc1Oc1cccc(Cl)c1	8144770	0.0920676	-4.50558
Nc1cc(Cl)ccc1OCC1CCCCO1	8144890	0.00846693	-2.95288
Nc1ccccc1OCC1CCCCC1	8144902	0.0148119	-2.94622
C1CC(OCC2CC2)CN1	8144995	0.00220795	-0.119087
Fc1ccc(OC2CCNC2)cc1F	8145110	0.0128104	-1.53633
CCOCC1CCNC1	8145439	0.00352309	0.534121
CC(C)CCOc1ccc(N)cc1F	8145729	0.0154259	-2.41911
CC(C)c1cccc(Oc2ccc(N)cc2F)c1	8145743	0.0812023	-4.38794
COc1cccc(Oc2ccc(N)cc2F)c1	8145775	0.0171669	-3.21967
Fc1cccc(OC2CCCNC2)c1	8146010	0.00206502	-1.32626
Fc1cccc(OC2CCNC2)c1	8146013	0.00582157	-1.02058
CCCOc1ccc(N)cc1F	8146027	0.0170917	-1.86769
CCCOc1ccc(F)cc1N	8146028	0.0277807	-1.77478
COc1cccc(Oc2ccc(N)c(C)c2)c1	8146418	0.0172408	-3.3971
COc1cccc(Oc2ccc(N)c(C(F)(F)F)c2)c1	8146429	0.0548911	-4.56843
COc1cccc(Oc2ccc(N)cc2C(F)(F)F)c1	8146430	0.0419206	-4.5288
Clc1ncc(Br)cc1I	8147593	0.0255951	-3.31259
Oc1ncc(Br)cc1I	8147594	0.142476	-2.46992
Cc1ncc([N+](=O)[O-])cc1Br	8147766	0.0653409	-1.8195
CC(C)(C)Oc1ccc(Br)cn1	8148924	0.0059085	-2.94859
COc1cc(N2CCNCC2)ccc1O	8149749	0.00273066	-1.91997
COC(=O)C1CCN(CC2CCNCC2)CC1	8149772	6.08135e-05	-0.471621
CCOC(=O)CNC1CCCC1	8150025	0.000183948	-0.835109
COC(=O)C(N)c1ccc(C(F)(F)F)cc1	8150038	0.0041112	-1.65813
COC(=O)c1cc(Br)c(O)c([N+](=O)[O-])c1	8150045	0.0618065	-3.22932
O=[N+]([O-])c1cc(Cl)c(O)cc1Cl	8150780	0.376436	-2.79615
O=C(O)c1cc(Br)nn1-c1ncccc1Cl	8150805	0.0114902	-2.04292
CN(Cc1cccc(CN)c1)C(=O)OC(C)(C)C	8150885	0.0010936	-1.52893
CC(C)(N)c1ccc([N+](=O)[O-])cc1	8151113	0.0613983	-1.81909
COC(=O)c1cc(Br)cc(N)c1C	8151266	0.00258731	-3.49183
NC1CCN(C(=O)C2CC2)CC1	8151544	0.000211912	0.162479
NC1CCN(S(=O)(=O)C2CC2)CC1	8151545	0.00113486	-1.30651
COC(=O)[C@@H]1C[C@H](Oc2ccccc2)CN1	8152700	7.37847e-05	-1.45495
O=C(O)c1cc(=O)c2ccc(Br)cc2o1	8152749	0.00704901	-2.66031
Cc1nc(O)nc(C)c1Br	8152776	0.00170375	-1.75349
O=C(O)c1ccnc2c(Br)cccc12	8153004	0.00505596	-2.65588
O=C(O)c1ccc2cccc(Br)c2n1	8153012	0.00724848	-2.63032
CN(C)c1ncc(Br)c(C(=O)O)n1	8153065	0.003676	-1.43051
CC(C)Nc1ccc(Br)cc1	8155454	0.00326046	-3.65838
c1ccc([C@@H]2NCCc3ccccc32)cc1	8156265	0.0166922	-3.0492
O=C(O)c1cc2c([nH]c1=O)CCCC2O	8156278	0.00334236	-2.43579
Cn1cnc2cc(Br)cnc21	8156550	0.0290464	-0.176172
CC(C)(C)OC(=O)NCC(=O)c1ccccc1	8157174	0.000895237	-2.42965
CC(C)(C)OC(=O)NCC(=O)c1ccc(F)cc1	8157177	0.00408525	-2.70421
COc1cccc(C(N)CNC(=O)OC(C)(C)C)c1	8157199	0.00031713	-1.93976
c1ccc(C2CNc3ccccc3N2)cc1	8157449	0.00820445	-3.75846
O=S(=O)(Cl)c1cc(Cl)c(Cl)cc1Br	8157664	0.0141569	-3.94749
COc1cc(O)ccc1C#N	8157684	0.00178927	-1.89488
COc1cc2c(c(OC)c1OC)CNCC2	8157800	0.00230278	-1.08157
O=c1cc(I)cn[nH]1	8157860	0.00296184	-0.949968
O=c1c(Br)c(Br)cnn1-c1ccccn1	8157964	0.211848	-3.14496
C=CCOC(=O)N1CCC(O)CC1	8158053	0.000279266	-0.0250757
COCCCC=O	8158292	0.000136252	0.542151
O=[N+]([O-])c1ccc2scc(Br)c2c1	8158318	0.262147	-4.19148
CNS(=O)(=O)c1ccsc1C(=O)O	8158367	0.000570971	-1.78405
O=C(O)c1sc2ncccc2c1Cl	8158406	0.00921167	-2.28544
O=C(O)CC1CC(c2ccccc2)=NO1	8158430	0.000102998	-1.6808
Nc1nn(CC(F)(F)F)cc1Br	8158433	0.0418624	-2.68161
O=C(O)c1nn(CC(F)(F)F)cc1Br	8158434	0.00912668	-1.47451
O=Cc1cnn(CC(F)(F)F)c1	8158435	0.00779866	-1.1403
CCOc1cc(CN)cc(Cl)c1OCC	8158590	0.0103036	-1.97056
CCc1cc(C(=O)O)sc1-c1ccccc1	8158697	0.0196006	-3.38328
O=C(O)CCCOc1ccc2c(c1)CCC2	8158741	0.00124247	-2.6434
COc1ccc(C=O)cc1OCCO	8158945	0.00022417	-1.40225
COc1ccc(C(=O)O)c(OCC(F)F)c1	8159044	0.0022676	-2.14814
O=C(O)c1nn(CC(F)F)cc1[N+](=O)[O-]	8159071	0.0590974	-1.05473
Cc1nn(CC(F)F)c(C)c1C(=O)O	8159088	0.00110636	-0.966426
Nc1ccn(CC(F)F)n1	8159091	0.0188964	-0.817766
O=Cc1cnn(CC(F)F)c1	8159227	0.00395164	-0.629689
Cc1nn(CC(F)(F)F)c(C)c1C=O	8159233	0.00231823	-1.6006
O=S(=O)(Cl)c1cnn(CC(F)(F)F)c1	8159257	0.0122426	-1.99003
O=S(=O)(Cl)c1cnn(CC(F)F)c1	8159262	0.00577926	-1.40385
Cc1nn(CC(F)(F)F)c(C)c1S(=O)(=O)Cl	8159268	0.00447226	-2.32255
Nc1ncn(CC(F)(F)F)n1	8159283	0.0216196	-1.45688
Nc1cccc(OCC(F)F)c1	8159376	0.0127469	-1.7162
Cn1ccc(CNc2ccc(C(=O)O)c(O)c2)n1	8160480	0.00118819	-2.50608
Cn1nccc1CNc1ccc(C(=O)O)c(O)c1	8160500	0.00129407	-2.62716
Cn1cc(CNc2ccc(C(=O)O)cc2)cn1	8160515	0.000848943	-2.47391
COc1ccccc1-c1cc(C(F)(F)F)c2c(C)nn(CC(=O)O)c2n1	8161659	0.0137488	-4.2906
Nc1ccc(-n2cc(Cl)cn2)c(Cl)c1	8165708	0.0715318	-2.69956
Nc1cc(F)ccc1OCC1CC1	8166104	0.0196915	-1.96094
CCN1CCN(c2ccc(N)cc2F)CC1	8166158	0.0149355	-1.14543
Nc1ccc(OCc2ccccn2)c(F)c1	8166283	0.00900377	-2.02927
Nc1ccc(OCC(F)(F)F)c(F)c1	8166322	0.068667	-2.55974
CN1CCC(Oc2ccc(CN)cc2)CC1	8166558	0.00044397	-0.501486
Cc1ccn(-c2ccccc2CN)n1	8166660	0.0209459	-0.672652
NCc1ccccc1OCC1CCCCC1	8166742	0.0201403	-2.40316
CCN(CC)CC(C)NC(=O)c1ccc(N)cc1Cl	8167680	0.00147324	-2.47853
Nc1ccccc1OCC(F)F	8167787	0.0222053	-1.7989
Nc1ccc(OCC(F)(F)F)c(Cl)c1	8167792	0.0777795	-3.46538
CC(C)c1ccc(O)c(Br)c1	8167998	0.14724	-2.81097
COC(=O)Cc1ccc2ccccc2n1	8168011	0.00207185	-1.90808
CCOC(=O)C(=O)CC(=O)C1CCCCC1	8168033	0.0198435	-2.56862
CC1(C)Cc2cc(S(=O)(=O)Cl)ccc2O1	8168113	0.00116234	-2.68644
O=C(O)c1cc(Cn2cc(Br)cn2)on1	8168144	0.00191577	-1.55963
O=Cc1c[nH]nc1-c1ccccc1F	8168309	0.00688869	-1.94895
Cc1c(C(=O)O)cnn1C(C)C	8168315	0.000578539	-1.05667
CCc1c(C(=O)O)cnn1CC	8168321	0.000849248	-0.977248
CC(=O)c1cnn(C(C)C)c1C	8168398	0.000865203	-0.391637
CN(C)CCCCNS(=O)(=O)c1cccc(N)c1	8168433	0.00147676	-2.09681
CNC(C)c1cnn(C)c1	8168502	0.00132556	0.778613
COC(=O)C(C)c1c(C)n[nH]c1C	8168549	7.31071e-05	-1.17436
Cc1nn(C(C)C)c(C)c1CC(=O)O	8168574	0.000150379	-1.01401
CCn1cc(CCN)cn1	8168586	0.00617163	0.490056
Cc1n[nH]c(C)c1CC(C)N	8168610	0.000562295	-0.267358
CC(CC(=O)O)n1cc(Br)cn1	8168772	0.000223968	-0.941735
N#CCCn1cc(Br)cn1	8168806	0.00276961	-0.575189
CCSCc1cc(C(=O)O)no1	8169008	0.0035059	-1.73651
Nc1cccc(-c2ccc3c(c2)CCO3)c1	8169211	0.0343207	-3.13657
O=Cc1ccc(-c2ccncc2)cc1F	8169234	0.00806546	-2.64398
OB(O)c1ccc(OC2CCCCC2)cc1	8169388	0.054814	-2.45359
Nc1cc(Br)c(F)cc1C(=O)O	8169987	0.00825569	-2.90705
C[C@H](O)c1ccc(C#N)cc1	8170308	0.00647696	-1.4897
CC(C)(C)OC(=O)NCc1cccc(Br)c1	8170680	0.000806187	-3.74512
CC1(NC(=O)OC(C)(C)C)CCNCC1	8170699	6.42981e-05	-1.37178
NS(=O)(=O)c1ccc(F)c([N+](=O)[O-])c1	8170708	0.0115662	-1.88678
Clc1cccc(Cl)c1CCBr	8170972	0.0205062	-4.71014
CCOC(=O)C(C)(C)C1CCNCC1	8171003	6.71063e-05	-1.12281
Clc1nccc2c(Br)cccc12	8171004	0.0428098	-3.26004
COC(=O)C1CCNCCN1	8171289	0.000131919	0.826673
COc1cc(C=O)ccc1[N+](=O)[O-]	8171541	0.0143605	-2.60903
CC(C)(C)OC(=O)c1ccc(N)c(F)c1	8171555	0.0086327	-3.39737
CC(C)(C)OC(=O)c1ccc(N)cc1Cl	8171565	0.00411376	-4.19012
Cc1cc(Br)ccc1C(=O)OC(C)(C)C	8171579	0.00421216	-5.20644
CC(C)(C)OC(=O)c1cncc(N)c1	8171583	0.00130395	-2.02424
C#Cc1ccc(C)c(F)c1	8171587	0.0605081	-2.78853
C#Cc1ccc(OC)c(F)c1	8171588	0.010934	-2.26963
C#Cc1ccccc1CC	8171589	0.0595848	-3.31775
C#Cc1ccc(C)cc1C	8171590	0.0262794	-3.44234
C#Cc1cc(C)cc(C)c1	8171591	0.00790281	-3.7313
C#Cc1cccc(C)c1C	8171592	0.0144048	-3.27861
C#Cc1ccccc1OCC	8171598	0.0128442	-2.89134
C#Cc1cc(Br)ccc1OC	8171599	0.0227586	-3.3966
C#Cc1ccc(SC)cc1	8171604	0.0133327	-3.56509
C#Cc1ccc(Cl)cc1F	8171610	0.155482	-3.22668
C#Cc1ccc(Cl)c(F)c1	8171611	0.167057	-3.29042
C#Cc1ccc(F)c(Cl)c1	8171613	0.119453	-3.35349
C#Cc1ccc(Cl)cc1C	8171867	0.0929842	-3.33836
C#Cc1cccc(OCC)c1	8171868	0.00564756	-2.98541
C#Cc1ccc(OC(C)C)cc1	8171869	0.00372922	-3.62367
C#Cc1cc(Cl)ccc1Cl	8171873	0.162586	-3.52928
C#Cc1cccc2cccnc12	8171881	0.0813736	-1.98129
C#Cc1ccc(F)cc1Cl	8171921	0.154609	-3.19793
Cc1cnc(Br)c([N+](=O)[O-])c1	8171922	0.0596943	-2.05074
O=[N+]([O-])c1cnc(F)c(Br)c1	8172104	0.225112	-1.6612
CSCC1CO1	8172189	0.00520168	-0.419533
CC(C(=O)O)C1CCCC1	8173375	0.000104711	-1.50073
CC(C)(C)OC(=O)N1C[C@@H](O)CC1=O	8173655	0.00723	-0.548738
CCOC(=O)c1cc(Cl)nnc1Cl	8173694	0.00722425	-2.34994
NCc1c[nH]c(-c2ccccc2)n1	8173713	0.00934994	-1.68105
CC(C)Cn1ccnc1CN	8173714	0.00836166	-0.126179
CCCn1ccnc1CN	8173716	0.00924095	0.287932
CC(C)n1ccnc1CN	8173717	0.00304761	0.0729292
NCc1nccn1-c1ccccc1	8173718	0.00378048	-0.874143
Cc1cccc(-c2c[nH]c(CN)n2)c1	8173727	0.0169656	-2.0567
Cc1ccc(-c2c[nH]c(CN)n2)cc1	8173728	0.032069	-2.24253
NCc1nccn1Cc1ccccc1	8173729	0.00643036	-1.22704
NCc1cccc(-n2ccnc2)n1	8173744	0.00944348	0.0699915
CC(C)(C)OC(=O)N1C[C@@H](N)C[C@H]1CO	8173766	0.000776083	-0.294745
CC(C)(C)OC(=O)N1C[C@@H](N)C[C@@H]1C(=O)O	8174031	0.000187898	-0.337009
O=[N+]([O-])c1cccc(O)c1Br	8174037	0.123338	-2.33716
O=Cc1ncc(Br)cc1Br	8174069	0.00591638	-1.80518
CCOC(=O)Cc1ccc(B2OC(C)(C)C(C)(C)O2)cc1	8174381	0.00186669	-3.69071
N#Cc1ccc(-c2ocnc2C(=O)O)cc1	8174618	0.00334284	-2.48144
CNCc1ccc(Br)c(C)c1	8175408	0.00536369	-1.63784
CC(C)(C)OC(=O)N1CCc2ccccc2[C@@H]1C(=O)O	8175449	0.00434881	-2.62832
C=C1CCN(C(=O)OC(C)(C)C)CC1O	8175463	0.000447843	-0.813322
FC(F)(F)Oc1cccc(C2CCNCC2)c1	8175475	0.0205419	-2.93853
CC(C)(C)OC(=O)Nc1ccnc(N)c1	8175521	0.00185123	-2.03199
Brc1ccnnc1	8175523	0.0112215	0.0150133
c1cc(OC2CCNC2)ccn1	8175530	0.00356867	-0.313871
Fc1ccc(O[C@H]2CCNC2)cc1	8175532	0.0137263	-1.14111
Nc1cc2ccccc2nc1Br	8175560	0.0196325	-1.70566
Cc1cc(Br)nc2ccccc12	8175592	0.020353	-2.77108
O=[N+]([O-])c1cc2ccccc2nc1Cl	8175758	0.420739	-2.97391
N#Cc1nc2ccccc2cc1Br	8175759	0.223336	-3.28527
O=Cc1cc(F)cc(-c2cccnc2)c1	8175838	0.00432879	-2.21091
O=C(O)c1ccc(-c2ccncc2)c(F)c1	8175896	0.00758489	-3.39214
OCc1ccc(F)c(-c2ccncc2)c1	8175928	0.0116761	-1.77164
OCc1cc(F)cc(-c2cccnc2)c1	8175929	0.00882249	-1.77147
NCc1ccc(-c2cccnc2)c(F)c1	8175949	0.0116561	-1.14319
O=C(O)c1ccc(-c2ccncc2)nc1	8176278	0.00155714	-2.08548
O=C(O)c1cc(-c2ccncc2)ccn1	8176284	0.00124745	-2.06447
O=C(O)c1ccc(-c2cccnc2)cn1	8176285	0.00117168	-1.94674
Cc1nccnc1I	8176359	0.00461524	-0.580653
O=c1nn[nH]n1-c1ccc(Br)cc1	8176365	0.0860207	-2.64606
O=c1nn[nH]n1-c1cccc(Br)c1	8176366	0.0421763	-2.42094
Oc1ccc(-c2cccnc2)cc1Cl	8177209	0.0491068	-2.94871
NCc1cc(Br)no1	8177306	0.00311052	-0.167741
CC1(C)OB(c2csc(CO)c2)OC1(C)C	8177326	0.00343371	-2.49889
Cc1cc(C(=O)O)ccc1-c1ccncc1	8177413	0.0039899	-3.26963
O=C1CCc2cc(-c3cccnc3)ccc21	8177700	0.0440022	-2.63938
Brc1cncc2c1CCCC2	8177950	0.011337	-1.51703
c1ccc(N2CCCNCC2)nc1	8178026	0.00518606	-0.300075
Oc1ccc(C(F)(F)F)nc1Br	8178416	0.0554506	-2.16957
FC(F)(F)c1ccc(I)c(Cl)n1	8178421	0.0937784	-3.55712
Oc1nc(C(F)(F)F)ccc1I	8178424	0.211854	-2.27064
O=C(O)c1nc(C(F)(F)F)ccc1F	8178428	0.0189821	-0.947266
Cc1c(Br)sc2ccccc12	8178560	0.0334536	-4.55099
OB(O)c1ccc2c(c1)OC(F)(F)O2	8178571	0.123706	-2.18993
Cc1csc2c(Br)cccc12	8178670	0.0388839	-4.44238
Cc1cc2cccc(Br)c2s1	8178671	0.0217763	-4.13294
O=C1CCCSc2ccc(Br)cc21	8178672	0.0292429	-3.76959
Oc1c(Br)ccc2sccc12	8178675	0.20899	-3.71585
CC1(C)OB(c2cccc(C#C[Si](C)(C)C)c2)OC1(C)C	8178696	0.00924134	-6.1321
CC1(C)OB(c2ccc(C(=O)C3CC3)cc2)OC1(C)C	8178701	0.00416976	-3.30048
CC1(C)OB(c2ccc3c(c2)C(=O)CC3)OC1(C)C	8178702	0.00666224	-2.78887
N#CC1(c2cccc(Br)c2)CCC1	8178705	0.00620535	-3.88418
FC1(F)CC(c2ccc(Br)cc2)C1(F)F	8178707	0.0255037	-5.22938
OCCCc1cccc(C(F)(F)F)c1	8178974	0.0198644	-2.03257
CC(C)(C)OC(=O)N1C[C@@H](F)C[C@@H]1C(=O)O	8178975	0.000264403	-0.795406
O=S(=O)(Cl)c1cccc2c1OC(F)(F)O2	8178981	0.013174	-2.46886
COc1cc(OC)c(S(=O)(=O)Cl)c(OC)c1	8178983	0.000688741	-2.09872
CCC(O)c1cc(OC)c(OC)c(OC)c1	8179079	0.00197315	-1.36025
O=C(NCCCCl)C1CCCC1	8179833	0.000732538	-1.71314
O=C1CCC2(c3ccccc3)NCCN12	8180190	0.00020694	-1.28721
OC(CC1CCCCN1)C(F)(F)F	8180193	0.00327254	-0.743236
CNCCOc1cccc(F)c1	8180291	0.00946267	-0.734098
CC(C)CC(=O)NCc1ccc(C(=O)O)cc1	8180492	0.00035205	-2.54915
Nc1ccc(-c2nnc(C3CC3)o2)cc1	8180497	0.0156553	-2.41606
CC=CC=CC(=O)Nc1ccc(C(=O)O)cc1	8180539	0.00863814	-3.17493
CC(C)[C@@H](CN)NC(=O)OC(C)(C)C	8180888	0.00023723	-1.20972
Fc1cccc(C2=CCNCC2)c1	8180895	0.0206592	-1.63513
CC(C)(N)c1cccnc1	8181583	0.00258331	0.637613
NCc1noc(-c2ccc(Cl)cc2)n1	8181753	0.0164503	-2.33438
FC(F)(F)c1cnc(Cl)c(I)c1	8181825	0.0923579	-3.27662
NCC(=O)c1c(F)cccc1F	8181867	0.00553222	-0.386214
NCC(=O)c1cc(F)cc(F)c1	8181869	0.00851232	-0.659398
O=c1ccc2cccc(Br)c2[nH]1	8181940	0.00668692	-2.72099
Clc1ccc2cccc(Br)c2n1	8181944	0.0348485	-3.34086
CC(C)(C)Oc1ccc(B2OC(C)(C)C(C)(C)O2)cc1	8182164	0.00359095	-4.55513
O=C(O)c1cc(Br)ncc1Br	8182189	0.00112645	-2.11379
O=S(=O)(c1ccccc1)n1cc(I)c2cccnc21	8182256	0.0524817	-3.88904
Fc1cc(F)cc(C2CNC2)c1	8183804	0.0112448	-0.916248
Fc1ccc(C2CNC2)cc1F	8183806	0.0184501	-1.00865
COc1ccc(C2CNC2)cc1OC	8183809	0.00140255	-0.967605
N#Cc1cccc(C2CCCN2)c1	8183815	0.00309565	-1.53591
COc1ccc(OC)c(C2CCCN2)c1	8183818	0.00175881	-1.69191
COC(=O)c1ccc(C2CCNC2)cc1	8183825	0.00174065	-1.61405
COC(=O)c1cccc(C2CCNC2)c1	8183826	0.00106722	-1.72275
COC(=O)c1ccccc1C1CCNC1	8183827	0.00110719	-1.49509
N#Cc1cccc(C2CCNC2)c1	8183829	0.00313623	-1.37242
N#Cc1ccccc1C1CCNC1	8183830	0.00623954	-1.31295
COc1ccc(C2CCNC2)cc1OC	8183835	0.00165104	-1.23084
CC(C)(C)OC(=O)N1CCCCC1c1ccc(C(=O)O)cc1	8183877	0.000883391	-3.9662
COC(=O)c1cccc(C2CCCCN2)c1	8183879	0.00044533	-2.31213
COc1ccc(C2CCCNC2)cc1OC	8183903	0.000644167	-1.45855
COc1cc(OC)cc(C2CCNCC2)c1	8183910	0.000759039	-1.65244
COC(=O)C1(N)CCN(Cc2ccccc2)CC1	8184203	8.19205e-05	-0.970952
COC(=O)C1CNCC(c2ccccc2)C1	8184260	8.92695e-05	-1.3963
CC(C)(C)OC(=O)N1CCC(N)C(c2ccccc2)C1	8184627	0.00055994	-2.11218
NC1CCNCC1c1ccccc1	8184642	0.000929776	-0.377764
CC(C)(C)OC(=O)N1CCc2cccc(N)c2C1	8185378	0.00329869	-2.91934
CC(C)(C)OC(=O)N1CCc2c(Br)cccc2C1	8185379	0.00799621	-4.20509
CC(C)(C)OC(=O)N1CCc2cc(Br)ccc2C1	8185382	0.0123062	-4.28447
CC(C)(C)OC(=O)N1CCc2ccc(Br)cc2C1	8185386	0.0125703	-4.29416
CC(C)(C)OC(=O)N1CCc2cccc(Br)c2C1	8185390	0.00718505	-4.22213
Brc1cccc2c1CNCC2	8185394	0.00875142	-1.62697
Fc1cc(F)c2c(c1)CCNC2	8185400	0.0107432	-1.37085
CC(C)(C)OC(=O)N1CCO[C@H](C=O)C1	8185486	0.000389608	-0.816673
CC(C)(C)OC(=O)N1CCCC2(C1)NC(=O)NC2=O	8185935	0.000405085	-2.18009
CC(C)(C)OC(=O)NCC1CNC1	8186142	0.000222346	-0.294994
O=[N+]([O-])c1cnc2c(c1)CNCC2	8186163	0.0382345	-0.857181
FC(F)(F)c1ccc2c(c1)CCNC2	8186175	0.0527159	-2.01956
COc1cccnc1N1CCNCC1	8186385	0.00299695	-1.00095
COC(=O)c1cc(Br)c(Cl)cc1N	8186402	0.00928423	-3.99716
CN(C)S(=O)(=O)c1ccc(CBr)cc1	8186691	0.00517066	-3.6229
CC(C)c1ccc(C(N)CO)cc1	8186751	0.0187702	-1.05205
COc1ccc(S(=O)(=O)Cl)c(Br)c1	8186771	0.000570024	-2.88412
COc1ccccc1-n1cnc(C(=O)O)c1	8187131	0.000850709	-2.41721
O=C(O)c1cnc(-c2ccccc2Cl)nc1	8187602	0.00744863	-2.8448
Cc1cc(NCCN)nc(C(C)C)n1	8187935	0.000941222	-0.923435
CCOc1ccc(C(C)=O)cc1[N+](=O)[O-]	8188541	0.117855	-3.24029
OC1CCN(Cc2ccc(OC(F)(F)F)cc2)CC1	8188887	0.00624493	-2.04735
COC(=O)c1nccnc1Br	8188918	0.00199606	-1.44527
CC(C)CN1C(=O)C(=O)c2cc(Br)ccc21	8189130	0.281591	-3.25769
OCCOCCNCCc1ccccc1	8191846	0.00368805	-0.618781
O=C(O)c1cccnc1Nc1cccc(F)c1F	8192578	0.0148257	-3.60255
O=C(O)CNc1nc(C(F)(F)F)nc2ccccc12	8192660	0.00267858	-2.91507
COC(=O)C1CCN(c2ccc(Br)cn2)CC1	8193082	0.000592455	-2.23735
CCOC(=O)C1CCCN(c2ccc(Br)cn2)C1	8193085	0.0011561	-2.39994
Cc1cnnn1-c1ccc(C(=O)O)cc1	8194991	0.00340331	-2.38926
CC(C)CNS(=O)(=O)c1ccc(C#N)cc1	8195601	0.00124605	-3.02061
CN(C)S(=O)(=O)c1cccc(C#N)c1	8195637	0.000728812	-2.6304
CCNS(=O)(=O)c1cccc(C#N)c1	8196073	0.000431889	-2.71241
COc1ccc(C)cc1NCC(N)=O	8196445	0.000635783	-1.5253
Cc1ccc(Cn2cccc(N)c2=O)cc1	8196575	0.0307555	-1.85804
CCCc1nnc(S)n1C	8197077	0.0108286	-1.64212
CCc1c(C)nc2ncnn2c1Cl	8197117	0.00824843	-2.21301
CCCCCCCC(=O)CC(=O)OCC	8198366	0.0451971	-3.02956
N#Cc1ccc(Cl)c(Br)c1	8198376	0.0282537	-3.56948
Cc1ccc(C(N)=S)c(Br)c1	8198403	0.0291181	-2.97607
BrCc1c[nH]cn1	8198656	0.0028462	-0.538839
COC(=O)C1CNCc2ccccc21	8198662	0.000416171	-1.29621
O=C1NC(=O)C2CN(Cc3ccccc3)CC12	8198665	0.000550697	-1.79579
Clc1ncnn2cc(Br)cc12	8198674	0.0233709	-2.12097
CCCC[Sn](CCCC)(CCCC)c1cccc(F)n1	8198749	0.281637	-5.21827
CCCC[Sn](CCCC)(CCCC)c1cccc(OC)n1	8198924	0.509849	-5.87125
CCCC[Sn](CCCC)(CCCC)c1csc(C)n1	8198934	0.206418	-5.10763
CC(C)(C)OC(=O)N1CCN(c2cc(C(=O)O)ccn2)CC1	8199194	0.00412371	-2.40308
CS(=O)(=O)N1CCN(CC(=O)O)CC1	8199539	3.24033e-05	-1.40783
O=Cc1ccc(Oc2cccc(F)c2)cc1	8199867	0.00566526	-4.06292
c1ccc(CN2C[C@@H]3C[C@H]2CN3)cc1	8200224	0.00115037	-1.29651
CC(C)(C)OC(=O)NCC(N)c1ccccc1F	8200255	0.00307313	-1.89662
COc1ccc2c(c1)CC(N)CC2	8200407	0.0201269	-0.833482
Clc1ccc(NCC2CC2)cc1Cl	8200425	0.0264264	-4.30228
Brc1cccc2c1CCCN2	8200450	0.00773717	-2.88783
Clc1cc(Cl)c2c(c1)NCCC2	8200687	0.0154278	-3.95595
NC1CCOc2ccc(Cl)cc21	8200689	0.0102721	-1.54957
NC1CCOc2c(Cl)cc(Cl)cc21	8200696	0.0306342	-2.48227
COc1cccc2c1OCC(N)C2	8200701	0.00197123	-1.09671
NC1COc2ccc(F)cc2C1	8200708	0.0163648	-0.521244
NC1COc2ccc(Br)cc2C1	8200709	0.0156996	-1.53813
NC1COc2c(F)cc(F)cc2C1	8200716	0.0289327	-1.12394
COC(=O)c1cccc2c1CCN2	8200719	0.000765871	-2.47885
COC(=O)c1cccc2c1OCCN2	8200729	0.00138099	-2.88808
Brc1cccc2c1CCCCN2	8200742	0.00868441	-3.27368
Clc1ccc2c(c1)CCCCN2	8200746	0.0201462	-3.25663
Brc1ccc2c(c1)NCCCC2	8200752	0.0222746	-3.13145
COc1ccc2c(c1)NCCCC2	8200755	0.00654056	-2.23931
NC1CCN(Cc2cccnc2)C1	8201029	0.000861471	0.815172
FC(F)(F)c1cc(Br)c2cn[nH]c2c1	8201061	0.0920369	-3.59666
O=[N+]([O-])c1cccc2c(I)n[nH]c12	8201086	0.0711997	-2.9294
CC1(C)OB(c2ccc(N)c(N)c2)OC1(C)C	8201369	0.0104943	-2.5175
Cc1ccc(B2OC(C)(C)C(C)(C)O2)cc1[N+](=O)[O-]	8201376	0.0241058	-3.96196
Cc1ccc([N+](=O)[O-])cc1B1OC(C)(C)C(C)(C)O1	8201377	0.0228844	-4.01296
CC(C)CCN1CCC(=O)CC1	8201690	0.000139097	-0.525964
FC(F)(F)COc1cccc(Br)c1	8202450	0.0743688	-3.4984
Cc1ccc(C23CNCC2C3)cc1	8202626	0.00291294	-1.53223
COc1cc(N2CCNCC2)cc(OC)c1OC	8202727	0.00188913	-2.22701
O=C(O)C1CN(C(=O)OCc2ccccc2)C1	8202810	8.06545e-05	-1.83255
O=Cc1nc2cc(Br)ccc2o1	8202820	0.0459116	-2.57345
Brc1c[nH]nc1-c1ccccc1	8202904	0.0168856	-2.56653
COc1ccc2nccc(Br)c2n1	8203064	0.0390655	-2.0722
Fc1ccccc1-c1nc(CCl)no1	8203115	0.0187012	-3.10605
Fc1cccc(-c2nc(CCl)no2)c1	8203118	0.0247958	-3.15743
ClCc1noc(-c2cccc(Cl)c2)n1	8203119	0.0207169	-3.86524
OCc1noc(-c2cccc(Cl)c2)n1	8203127	0.0104275	-2.50749
Nc1ncnc2cc(Br)ccc12	8203217	0.021519	-2.05049
Nc1ncnc2c(Br)cccc12	8203224	0.0135288	-1.93717
CC(N)C(O)c1ccc(Cl)cc1	8204207	0.019233	-1.4235
Cc1ccc(N)cc1Nc1nccc(-c2cccnc2)n1	8204226	0.0155607	-2.69378
NC1(c2ccccc2C(F)(F)F)CC1	8204255	0.0508197	-2.28632
NC1(c2cccc(C(F)(F)F)c2)CC1	8204257	0.0450375	-2.4055
NC1(c2ccc(C(F)(F)F)cc2)CC1	8204258	0.0770506	-2.48463
CC(C)CC(N)c1ccccn1	8204273	0.00891333	-0.264926
NCC(O)c1ccccn1	8204307	0.00349646	0.259498
NCC(O)c1ccncc1	8204313	0.00190828	0.365758
NCc1ccncc1Cl	8204320	0.00699559	0.398606
CC(C)(C)OC(=O)NCc1ccnc(Cl)c1	8204331	0.000497802	-2.96731
NCCc1nnc(-c2ccccc2)o1	8204336	0.00796137	-1.41792
NCc1ccc(-c2cccnc2)cc1	8204534	0.0121015	-1.16931
COC(=O)c1cc(Br)oc1C	8204961	0.000743607	-2.89212
Cc1oc(Br)cc1C(=O)O	8204980	0.000835682	-2.10214
CC(C)(C)OC(=O)NCc1nnc(N)o1	8205040	0.000455991	-1.74286
O=C1CC(C2CC2)=NN1	8205058	0.00151017	-0.850711
CC(C)(C)OC(=O)NC1CCN(c2ccnc(Cl)n2)CC1	8205092	0.00029934	-3.07962
CC(C)(C)OC(=O)N1CCN(C(=O)Cl)CC1	8205114	0.00227482	-1.65374
O=CCCc1ccc(F)cc1F	8205346	0.00220275	-2.21499
O=CCCc1c(Cl)cccc1Cl	8205352	0.00147186	-3.40184
CCc1ccc(CCC=O)cc1	8205417	0.00104604	-2.73851
O=CCCc1ccc(-c2ccccc2)cc1	8205442	0.00499277	-4.72751
OCCCc1cccc(F)c1F	8205446	0.0124105	-1.34505
OCCCc1ccc(F)cc1F	8205448	0.0155773	-1.39162
OCCCc1ccccc1Br	8205454	0.0102079	-1.80579
Cc1ccccc1CCCO	8205758	0.00935742	-1.42837
O=C(O)[C@H]1C[C@@H](C(=O)OCc2ccccc2)C1	8206206	7.33794e-05	-2.45583
CC(C)(C)OC(=O)[C@H]1C[C@@H](C(=O)O)C1	8206207	4.61598e-05	-1.49182
CC(C)(C)OC(=O)[C@H]1C[C@H](C(=O)O)C1	8206210	4.07397e-05	-1.45547
NC1CCc2ccccc2NC1=O	8206213	0.00101623	-0.813721
COc1cc(Br)c(N)c(C(=O)O)c1	8206498	0.00074636	-2.85984
COc1cc(C)ccc1Br	8206513	0.00505875	-3.03704
COC(=O)[C@@H](N)Cc1ccc(-c2ccccc2)cc1	8206519	0.00125143	-3.24736
NCCCc1nc2cc(Cl)ccc2[nH]1	8206549	0.0179412	-1.97483
NCCc1nc2cc(F)ccc2[nH]1	8206550	0.0113441	-1.22619
CC(C)(C)OC(=O)Nc1ccnc(CN)c1	8206570	0.00129121	-1.26084
CC(C)(C)c1ccc(C=O)c(Br)c1	8207492	0.00613779	-4.16667
O=c1ccc2c(Cl)cc(Cl)cc2[nH]1	8207513	0.0222065	-3.69135
O=Cc1ccc2ccc(Br)cc2c1	8207778	0.0106796	-4.70495
Cc1cc(O)ccc1I	8207784	0.107339	-2.23558
Cc1cc(C(=O)O)cc(S(=O)(=O)Cl)c1Br	8208046	0.000756928	-2.87117
Fc1cc(F)c(I)cn1	8208330	0.0606541	-1.40902
O=c1[nH]cnc2c1CCN(Cc1ccccc1)C2	8208774	0.00150482	-2.55512
Oc1cnccc1I	8209411	0.0658136	-1.25655
Nc1ccc(Br)c(F)c1F	8210442	0.0568177	-2.26226
COc1cccc2ccc(C(=O)O)nc12	8210472	0.00144877	-3.02314
O=C(O)CC(CC(=O)O)C(F)(F)F	8210571	2.0373e-05	-0.647415
C#CCOc1ccccc1[N+](=O)[O-]	8210830	0.0366483	-2.98952
CC(=O)CCCCN1C(=O)c2ccccc2C1=O	8210997	0.111203	-3.10536
O=[N+]([O-])c1cc(I)ccc1I	8211253	0.271637	-4.29985
CNc1ccccc1CO	8211372	0.00164447	-0.495533
Nc1ccccc1CNC(=O)C1CCCCC1	8211410	0.000620049	-2.11803
Clc1nc2cccnc2nc1Cl	8211543	0.0527377	-2.55276
Cc1nc2n(c(=O)c1CCCl)CCCC2	8211909	0.000681622	-1.2169
[N-]=[N+]=NCc1ccc(Cl)nc1	8212415	0.00440818	-1.40678
Cc1ncc(Br)cc1[N+](=O)[O-]	8212430	0.0250335	-1.71495
CC(C)(C)OC(=O)NCC1(CO)CC1	8212762	0.000161949	-1.34941
CN(CCCCl)C(=O)OC(C)(C)C	8212765	0.000392884	-2.24996
CNCCCn1ccnc1	8212768	0.0107852	1.00667
COC(=O)c1cccc(Br)c1C	8213532	0.00184411	-3.48342
COC(=O)c1c(N)cc(OC)cc1OC	8214155	0.000437615	-2.67051
O=Cc1cccc(Oc2ccccc2Cl)c1	8214371	0.0052107	-4.74899
CC(=O)CCCCc1ccccc1	8215052	0.00687105	-2.65807
C=CCC(O)CCc1ccccc1	8215463	0.00490266	-2.12929
CC(C)(C)C1CC=C(Br)CC1	8215465	0.00792417	-5.13873
COc1ccc(CN2CCC(Br)C2=O)cc1	8215839	0.000663372	-2.71634
Nc1ccc(I)c(F)n1	8216256	0.0219812	-1.25256
COCCOCCC=O	8216784	0.000330998	0.664372
O=C(O)CC12CCCN1CCC2	8216830	4.88626e-05	0.0725023
Cc1sc(-c2ccc(C(F)(F)F)cc2)nc1C(=O)O	8216856	0.0720118	-3.59516
Nc1cc(Cl)c(Br)c(C(F)(F)F)c1	8217405	0.0990752	-3.96031
CCCC(=O)Nc1c(C)cc(C(=O)OC)cc1N	8217657	0.00182225	-2.96361
COc1cc2c(cc1OC)C(=O)C(CC1CCNCC1)C2	8217664	0.00192826	-2.14071
O=C(O)c1cc([N+](=O)[O-])cnc1Br	8219397	0.0138967	-1.79764
N#CCc1ccc([N+](=O)[O-])cn1	8219567	0.0234312	-1.4248
Cc1cc(B2OC(C)(C)C(C)(C)O2)ccc1N	8219683	0.00656355	-2.92959
O=C(O)c1cccn(Cc2cccc(F)c2)c1=O	8219729	0.039819	-2.91548
Fc1ccccc1-c1noc(CCl)n1	8219883	0.0425365	-2.88213
NCc1nc(-c2cccc(F)c2)no1	8219988	0.0384274	-1.21781
NCCSCc1ccc(Cl)cc1Cl	8220388	0.127398	-2.64348
O=C(O)C1CC12C(=O)Nc1ccccc12	8220676	0.000213955	-2.44632
CCNC(C)CN(C)C	8220714	0.00152021	0.741284
COc1ccc(NC#N)cc1	8220820	0.00108038	-2.16959
O=Cc1c(Cl)oc2ccccc12	8220839	0.0115997	-3.62987
O=C(O)c1ccc(Oc2ccccc2[N+](=O)[O-])cc1	8221113	0.0281609	-4.199
COc1ccc(C(N)Cc2ccccc2)cc1	8221189	0.00641384	-2.41918
COCCOCCNCc1ccccc1	8221421	0.00317753	-0.764426
CCC1CCCC1N	8221489	0.0178397	-0.631011
CCn1ccnc1-c1cccc(N)c1	8221501	0.01792	-1.32462
NCC(O)Cn1ccnc1	8221515	0.00553429	0.805704
O=[N+]([O-])c1cc([N+](=O)[O-])cc(S(=O)(=O)Cl)c1	8221778	0.0524502	-1.95626
Nc1cc(N)cc(I)c1	8221788	0.0165072	-1.53649
O=C(O)CCC(=O)c1ccc(S(=O)(=O)Cl)cc1	8221790	0.000191756	-1.50708
COCCOc1ccccc1C=O	8221830	0.00123549	-1.7036
CCCn1c(C(=O)O)cc2ccccc21	8222221	0.0071115	-2.70715
CNCC1CCN(C)C1	8222571	0.000566493	1.22075
CS(=O)(=O)c1cc(C(F)(F)F)ccc1C(=O)O	8223818	0.00154994	-1.86236
FC(F)(F)c1cc(I)ccc1Cl	8223835	0.281632	-4.72479
OCc1c(F)c(F)c(Br)c(F)c1F	8223839	0.0407428	-1.88881
CNC1CCCOC1	8223847	0.00208638	0.816923
Nc1c(I)ncnc1I	8223860	0.00889838	-2.09331
CC(C)(C)OC(=O)Nc1cccc(N)n1	8224126	0.00525491	-1.90217
CC(C)(C)OC(=O)Nc1cc(Br)ccn1	8224127	0.00612571	-3.14832
CC(C)(C)OC(=O)NCc1ccc(C#N)c(F)c1	8224129	0.00200848	-3.17367
CN(C(=O)OC(C)(C)C)C1CCC(=O)CC1	8224131	0.000112487	-1.23962
C[C@H](CO)N1C(=O)c2ccccc2C1=O	8224452	0.0251358	-1.77892
CC(C)(C)OC(=O)N1CCc2nc(C(=O)O)ccc2C1	8224702	0.00166315	-2.50793
Fc1ncc(I)cc1Br	8224707	0.0461504	-2.64687
Fc1ncc(I)cn1	8224708	0.017655	-1.42118
C#CC1CCN(C(=O)OC(C)(C)C)CC1	8224709	0.000143778	-1.89691
Brc1cnn(-c2ccccn2)c1	8224718	0.109574	-1.32092
Nc1cc(I)ccn1	8225291	0.0117121	-0.914845
Cc1nc2ccc(Br)cn2n1	8225295	0.00931738	-0.623432
O=C1CCc2c(Br)cc(F)cc21	8225297	0.0203312	-3.5247
Cc1sc(Br)nc1CCO	8225303	0.00112709	-0.680382
NCc1nc2cc(Cl)c(Cl)cc2[nH]1	8225306	0.108609	-2.61513
CC(C)(C)OC(=O)N1CCc2cc(CN)ccc2C1	8225499	0.00394147	-2.1953
CC(C)(C)OC(=O)N[C@H](CN)C(C)(C)C	8225612	0.000673025	-1.62016
COC(=O)c1scc(Br)c1N	8225837	0.0056181	-3.31916
CC1(C)OB(c2cnc(N3CCC(=O)CC3)nc2)OC1(C)C	8225866	0.00217796	-1.66828
Fc1cccc(CBr)c1Cl	8225946	0.0353871	-3.91166
Clc1ncnc2c1nnn2Cc1ccccc1	8226560	0.0267363	-3.07015
Cc1cccc(CCCO)c1	8226820	0.0027306	-1.62974
COc1ccc(CN)cc1COC1CCOCC1	8227982	0.00381711	-0.774652
Cc1cc2c(s1)c(C=O)c(C(=O)O)n2C	8228134	0.00661191	-2.51655
CNCC1CCOC1	8228971	0.00195312	1.11057
O=C(O)CCc1c(-c2ccccc2)[nH]c2ccccc12	8229424	0.00158194	-3.8016
Cc1sc(=O)n(CC(=O)O)c1-c1ccccc1	8229753	0.00161775	-2.79388
Cc1ccc(C(C)N)cc1F	8229754	0.0138094	-0.912585
CCn1c(S)nc2ccc(F)cc2c1=O	8230374	0.15931	-2.71404
CNS(=O)(=O)c1cc(C(=O)O)ccc1F	8230430	0.000557056	-2.45432
N#CCS(=O)(=O)N1CCCCC1	8230434	0.00983405	-1.89806
O=C(O)c1cc(S(=O)(=O)N2CCC2)ccc1Cl	8230741	0.00201302	-2.68607
O=c1[nH]cnc2nc(N3CCCC3)sc12	8230768	0.0476205	-3.91298
Cn1c(S)nc2cc([N+](=O)[O-])ccc2c1=O	8230783	0.402366	-2.97924
Fc1cccc2c1NCC2	8230798	0.00941964	-1.56106
CCc1ccc(C(O)CN)cc1	8230824	0.0138465	-0.864392
Cc1nnc(N2CCNCC2)c2ccccc12	8231115	0.00952297	-2.66687
CC(Cl)C(=O)NC1(C#N)CCC1	8232134	0.000434858	-1.44309
CC(C)NCCN(C)C	8232492	0.00104774	0.403275
Cc1ccc(C(=O)O)cc1S(=O)(=O)N(C)C	8232527	0.000362688	-2.95517
O=C(O)c1cc(F)c(F)c(S(=O)(=O)Cl)c1	8232890	0.00115484	-1.89766
O=C(O)c1ccc(=O)n(-c2ccccc2F)n1	8232930	0.0123459	-2.15856
NS(=O)(=O)c1cc(Br)cc(C(=O)O)c1F	8233613	0.00161117	-2.05508
CC(Sc1ccc(F)c(F)c1)C(=O)O	8234367	0.0022916	-2.07542
Cc1cc(C(=O)O)cc2cccnc12	8234843	0.00432821	-2.44275
O=C(COCc1ccccc1)c1ccc(F)cc1	8234944	0.0243716	-3.83436
O=C(O)c1cc(S(=O)(=O)Cl)c(Cl)cc1O	8235007	0.000735626	-1.67785
Cc1cc(OCC(=O)NC(N)=O)ccc1N	8235392	0.000722024	-2.75261
CC(C)C(=O)Nc1cc2ccccc2cc1C(=O)O	8235448	0.0129141	-3.82234
NS(=O)(=O)c1cc(F)cc(C(=O)O)c1	8235458	0.000468811	-1.91331
Nc1cccc(NS(=O)(=O)Cc2ccccc2)c1	8235564	0.0059098	-3.20095
O=C(O)c1cc(N2CCCC2=O)ccc1Cl	8235687	0.00331264	-2.48397
CC(Oc1ccc(Cl)cc1C1CCCCC1)C(=O)O	8235689	0.0114946	-4.01721
Nc1cccc(NC(=O)C2CCCCC2)c1	8236161	0.00160996	-2.53711
Cc1ccc(C(C)C)c(OCCC(=O)O)c1	8236579	0.00173419	-3.25805
O=C(O)CCCC(=O)c1c[nH]c2cc(Br)ccc12	8236588	0.000982927	-3.71201
O=C(O)c1nn(-c2ccccc2F)c2c1CCCC2	8236610	0.0558909	-3.31291
O=C(O)c1nn(-c2cccc(F)c2)c2c1CCC2	8236860	0.0280178	-2.83793
NC(=O)Nc1cc(N)ccc1F	8237002	0.00254421	-1.56087
O=S(=O)(Cl)Cc1c(F)cccc1Cl	8237309	0.00719931	-2.69505
Nc1ccccc1NC(=O)c1cnccn1	8237632	0.0256966	-2.03462
Cc1cc(OCc2ccccn2)ccc1N	8237662	0.00789087	-1.91664
CC(Sc1ccc(F)cc1)C(=O)O	8237669	0.00116697	-2.20623
CNCc1ccc(O)cc1	8238316	0.00257872	-0.0111503
Nc1cc(C(F)(F)F)ccc1N1CCNC(=O)C1	8238733	0.0210353	-2.45047
CN(Cc1ccc(C(=O)O)cc1)c1ccccc1	8238782	0.00257186	-3.93268
NNc1ccc(-c2cccc(C(F)(F)F)c2)nn1	8238980	0.0733337	-2.89809
COc1ccc(CCNC(C)=O)cc1S(=O)(=O)Cl	8239035	0.000583508	-1.82004
O=C(O)c1cc([N+](=O)[O-])ccc1-n1cnnn1	8239099	0.0199425	-1.62936
CCC(CC)CNC1CC1	8239106	0.0051111	-1.89176
O=C(O)CCNC(=O)c1ccccc1O	8239804	8.36375e-05	-1.13685
O=S(=O)(Cl)Cc1ccc(F)cc1Cl	8239814	0.0118578	-2.84763
Nc1ccccc1OCC(=O)N1CCOCC1	8239844	0.00018477	-1.38725
Nc1ccc(NC(=O)c2ccc3c(c2)OCO3)cc1	8239879	0.00421104	-4.39882
O=C(O)c1nn(-c2cccc(F)c2)c2c1CCCC2	8240177	0.0586066	-3.13554
CN(CC(=O)O)C(=O)c1ccoc1	8240193	8.75252e-05	-0.56407
CCNc1ccc(N)cn1	8240242	0.00331348	-0.422764
Cn1cc(C(=O)O)c2cc(Cl)ccc21	8240486	0.0132053	-2.76698
Cn1cc(C(=O)O)c2cccc(Cl)c21	8240488	0.00897	-2.54835
COCc1cccc(CBr)c1	8240593	0.00421943	-3.05143
COC(=O)c1cc(Br)ccc1C#N	8240715	0.00618089	-3.84697
Nc1ccc(Oc2ccc(Cl)cc2)cc1Cl	8240718	0.194905	-4.88718
CN(c1ccccc1)c1ccc(N)cn1	8240791	0.0145113	-1.44838
COC(=O)c1cc(Cl)c(Cl)cc1N	8240795	0.0214933	-3.7214
NC1CCN(C(=O)c2ccccc2C(F)(F)F)CC1	8240810	0.00293048	-1.90375
Cc1cc(C(C)(C)C)ccc1OC(C)C(=O)O	8240831	0.00276705	-3.39254
CN1CCC(O)(c2ccc(Br)cc2)CC1	8241024	0.00081606	-1.74464
COCC(=O)NC(C(=O)O)c1ccccc1	8241302	5.04453e-05	-1.15504
NC(=O)CC(NC(=O)c1ccccc1F)C(=O)O	8241748	8.76601e-05	-1.88564
COc1ccc(S(N)(=O)=O)cc1CC(=O)O	8242242	5.12612e-05	-1.69422
COc1ccc(N)cc1NC(N)=O	8242487	0.000575927	-1.83047
Cc1cc(C)cc(C(=O)N2CCCCC2C(=O)O)c1	8242524	0.00021387	-2.36813
O=C(O)c1nn(-c2ccc(Cl)cc2)c2c1CCC2	8242597	0.0313618	-2.63679
CC(=O)Nc1ccc(S(=O)(=O)Cl)c(Cl)c1	8242612	0.000749447	-2.75603
COc1c(F)cccc1NC(N)=S	8243169	0.0211597	-1.66954
NC(=S)Nc1ccc(Br)cn1	8243182	0.0172458	-1.87117
NC(=S)Nc1ncc(Cl)cc1Cl	8243183	0.123429	-2.36234
CC1=CC(C)(C)Nc2cc(Br)ccc21	8243254	0.0152237	-4.59953
O=C1Cc2cc(C3CCCCC3)ccc2N1	8243336	0.00800635	-4.05874
Cc1cc(Br)cc2c1NC(=O)C2	8243340	0.00488423	-2.80281
CCOC(=O)c1cnn(-c2cccc(C(=O)O)c2)c1N	8243490	0.000868069	-3.09667
CC(C)c1ccccc1OCCC(=O)O	8243494	0.000333068	-2.53095
Cc1cc(C(=O)N2CCOCC2)ccc1N	8243707	0.000762276	-0.991566
COc1cc(NC(=O)C2CC2)ccc1S(=O)(=O)Cl	8243779	0.00152384	-2.8539
COc1ccc(S(=O)(=O)C2CCNCC2)cc1	8244002	0.000255013	-1.75303
CC(C)CC(=O)NC(Cc1c[nH]cn1)C(=O)O	8244174	1.63141e-05	-1.3587
O=C(O)CNC(=O)c1ccccc1C(F)(F)F	8244182	0.000639738	-1.4929
O=C(O)C(NS(=O)(=O)c1cccs1)c1ccccc1	8244503	0.000353259	-2.28919
CC(C)C(=O)NC(Cc1ccc(O)cc1)C(=O)O	8244574	5.23913e-05	-1.85254
Cc1c(Br)ccc2c1NC(=O)C2	8244729	0.00362465	-2.88123
Cc1ccc(Br)c2c1NC(=O)C2	8244733	0.00355607	-2.72767
O=C1Cc2c(Br)ccc(F)c2N1	8244735	0.0123396	-3.16969
CC(C)CC(=O)NC(CC(N)=O)C(=O)O	8244790	8.80007e-06	-1.2623
Cc1ccc(C(=O)NC(C)C(=O)O)cc1O	8244835	0.000151881	-1.85537
O=C(O)CCc1c(Br)cncc1Br	8244853	0.000213831	-2.03544
Cc1cc(OCc2cccnc2)ccc1N	8244924	0.004541	-1.8348
Clc1cc(Cl)c2cccc(Br)c2n1	8244962	0.0556299	-4.17421
FC(F)(F)c1cccc(CBr)n1	8244971	0.0351569	-2.27479
CC(C)(C#CC(=O)O)NC(=O)OC(C)(C)C	8244974	0.000104678	-1.69358
C=CCCC1(C(=O)O)CCN(C(=O)OC(C)(C)C)CC1	8244985	0.000118597	-2.54846
Fc1ccc2cccnc2c1CBr	8244986	0.0555506	-3.0147
Nc1noc(Cc2ccc(F)cc2)n1	8245007	0.00745936	-1.89454
O=C1COc2c(Br)cncc2N1	8245010	0.00294717	-2.83015
Clc1cc(Br)ccc1CBr	8245046	0.0271786	-4.6185
FC(F)(F)c1noc2ccc(Br)cc12	8245049	0.178361	-3.74437
CC(=O)c1cc(Br)ncc1F	8245056	0.01338	-1.24414
ClCc1ccc2cccnc2c1	8245060	0.0387693	-2.4228
O=C1CC(c2ccc(Br)cc2)CN1	8245064	0.000889994	-1.8712
CC(C)(C)OC(=O)N1CCC(N)C(C)(C)C1	8245069	0.000552368	-1.43945
Brc1cnc2c(c1)NCCO2	8245071	0.0102335	-1.98847
O=C1CCCC1c1ccc(Cl)c(Cl)c1	8245080	0.00872449	-3.68799
COc1ccc2c(c1)C(=O)CC(C)(C)O2	8245088	0.00234427	-3.15843
COc1cccc2c1OC(C)(C)CC2=O	8245095	0.00233656	-3.04168
N#CCc1nc(-c2ccc(Br)cc2)no1	8245202	0.0403773	-3.38203
Cc1cc(-c2noc(CCl)n2)ccc1F	8245224	0.07254	-3.52132
Ic1cccc(C2CC2)c1	8245253	0.0174217	-4.45896
BrCc1ccccc1C1CC1	8245254	0.060469	-4.26902
BrCc1cccc(C2CC2)c1	8245255	0.00934668	-4.49073
CC(C)(C)c1ccc(I)c(O)c1	8245260	0.37876	-3.65173
CC(C)(C)c1ccc(Br)c(O)c1	8245261	0.163412	-3.20995
CC(C)(C)c1cc(O)ccc1I	8245263	0.210954	-3.46005
O=Cc1c(Br)cc(F)c(F)c1F	8245269	0.00852798	-2.58224
O=C(O)c1cccc(Br)c1I	8245272	0.00360443	-3.25039
CS(=O)(=O)c1ccc(F)c(C(F)(F)F)c1	8245290	0.00942147	-2.71802
COC(=O)c1ccc(CBr)c(Br)c1	8245294	0.0130819	-4.61138
COC(=O)c1ccc(Br)c(CO)c1	8245295	0.00479732	-2.4222
N#Cc1ccc(CBr)c([N+](=O)[O-])c1	8245304	0.0856835	-3.33704
Fc1cc2c(Cl)ccnc2cc1Cl	8245306	0.122641	-3.89529
Clc1cc2nccc(Cl)c2cc1Br	8245308	0.0884656	-4.30226
COc1cc2c(Cl)ccnc2cc1F	8245312	0.0195405	-3.51726
Fc1ccc(Br)c2nccc(Cl)c12	8245313	0.0610813	-3.93413
COC(=O)c1cc(OC(F)(F)F)ccc1N	8245345	0.00919474	-3.19247
Nc1ccc(OC(F)(F)F)c(C(=O)O)c1	8245352	0.00784968	-2.31178
COC(=O)c1cc(N)ccc1OC(F)(F)F	8245353	0.0115454	-3.02389
Oc1ncnc2cccc(I)c12	8245378	0.0829315	-2.50421
Oc1ncnc2c(I)cccc12	8245381	0.159548	-2.65128
O=C1CCCc2ccc(Br)cc2C1	8245415	0.10184	-2.86582
O=CC1CCOc2ccccc21	8245458	0.000271898	-2.12796
CC(C)(C)c1ccccc1I	8245459	0.0357127	-4.99644
CC(C)(C)c1ccccc1CBr	8245463	0.0234411	-4.76797
CC(C)(C)c1cccc(CBr)c1	8245464	0.0134704	-4.85863
Nc1ccc([N+](=O)[O-])c(I)c1	8245467	0.0615714	-3.03675
COc1cc(F)c(Br)cc1C(=O)O	8245469	0.00901203	-3.06917
Brc1cccc(Sc2ccccc2)c1	8245471	0.115621	-5.30175
COc1cc(C(=O)O)cc([N+](=O)[O-])c1N	8245480	0.00318318	-2.65411
O=C1CCC(c2ccc(Br)cc2)N1	8245485	0.000635884	-2.14287
Cc1cc(Br)c([N+](=O)[O-])cc1C(F)(F)F	8245503	0.160091	-4.67656
Cc1c(Br)cc(CO)cc1[N+](=O)[O-]	8245519	0.0785458	-3.03963
CC(C)(C)c1ccc(C#N)c(Cl)n1	8245530	0.0230408	-3.38729
O=C(O)c1cnc(-c2ccc(Cl)cc2)[nH]1	8245531	0.00335351	-3.2484
Cc1ccnn1-c1cccc(Br)c1	8245720	0.0237772	-2.38983
O=C(O)c1cnn(-c2ccc(C(F)(F)F)cc2)c1	8245729	0.0274116	-2.68637
O=C(O)c1cnn(-c2ccc(OC(F)(F)F)cc2)c1	8245734	0.0233846	-2.9108
Cc1cc(F)c(N)c(I)c1	8245752	0.0202938	-2.3071
O=Cc1ccc(I)cc1Cl	8245757	0.00996217	-3.66271
OCc1ccc(I)cc1Cl	8245758	0.0549518	-3.17808
Cc1cc(N)ccc1N1CCOCC1=O	8245777	0.000634443	-1.10188
COCc1nnc(CCl)o1	8245887	0.00347235	-0.305271
CCN(CC)CC(=O)Nc1cccc(N)c1	8245909	0.00204453	-1.24152
COc1ccc(Br)c(F)c1C=O	8246276	0.00698934	-3.04635
CN(C)S(=O)(=O)c1cc(C(=O)O)n(C)c1	8247002	0.000184494	-2.2858
Clc1cc(Cl)c(CBr)cn1	8247271	0.021214	-2.81432
FC(F)(F)c1nc(Cl)ncc1I	8247274	0.0504081	-3.11989
Cc1cc(CBr)cc(Cl)n1	8247367	0.00469203	-2.56909
OCc1cc(Br)c(F)cc1F	8247408	0.0578535	-2.05815
OCc1cc(Br)cnc1F	8247429	0.0178362	-0.833678
Fc1ncc(Br)cc1CCl	8247431	0.0309893	-2.04499
O=C(O)c1cc(F)ccc1-n1cccn1	8247576	0.0104856	-2.02083
O=C(O)c1cnc2[nH]c(C3CC3)cc2c1	8247585	0.00249857	-3.76206
Cc1c[nH]c2ncc(Br)cc12	8247688	0.0169263	-2.24362
COC(=O)c1ccc(OCc2ccccc2)c(N)c1	8247773	0.00323956	-4.42846
CCc1oc(C(=O)OC)cc1CCl	8247800	0.00895997	-3.11053
COC(=O)c1c[nH]c2ncc(Br)cc12	8247866	0.00299017	-2.84855
Nc1nc(-c2c[nH]c3ncc(Br)cc23)cs1	8247870	0.0105178	-2.97565
O=C(CCl)c1c[nH]c2nc(Cl)ccc12	8247916	0.0284762	-2.63957
COc1ccc(C(F)F)cc1C(=O)O	8248144	0.00254897	-1.94288
C[C@H](NC(=O)OC(C)(C)C)c1nc(C(=O)O)co1	8248145	0.000246788	-1.85446
O=C(O)c1coc(-c2ccc(F)cc2)n1	8248150	0.0151754	-2.25591
O=Cc1cc2cccnc2n1S(=O)(=O)c1ccccc1	8248226	0.0100565	-3.77556
CC(=O)N1CCC(CO)C1	8248305	0.00065858	1.14372
O=C1CC(c2ccc(Cl)cc2)C(C(=O)O)N1	8248313	0.000187619	-1.85467
NCc1ccc(-c2ccccc2)cc1F	8248394	0.108086	-2.69408
CC(C)(C)OC(=O)NCc1cccc(-c2cccc(C(=O)O)c2)c1	8248405	0.00562208	-4.20786
CC(C)(C)OC(=O)NCc1cccc(-c2ccc(C(=O)O)cc2)c1	8248408	0.00754542	-4.42594
O[C@@H]1CCc2cc(Br)ccc21	8248499	0.0406372	-1.83582
O[C@@H]1CCc2ccc(OC(F)F)cc21	8248500	0.0445622	-2.24762
O[C@@H]1CCc2ccc(Br)cc21	8248505	0.0402588	-1.83596
O[C@H]1CCc2cc(Br)ccc21	8248508	0.0620202	-1.83703
O[C@H]1CCc2ccc(OC(F)F)cc21	8248509	0.0522072	-2.2395
O[C@H]1CCc2ccc(Br)cc21	8248514	0.0566787	-1.83227
CC(C)(C)OC(=O)N1CCC2(CC1)COC(CI)C2	8248870	0.0016064	-4.05886
Brc1cnc2c(c1)OCCO2	8248892	0.0036293	-1.98356
CC(C)(C)OC(=O)Nc1nccc(Cl)c1C=O	8248933	0.00506577	-3.37681
C=CCCCC(NC(=O)OC(C)(C)C)C(=O)O	8248956	4.28621e-05	-2.21651
CC1CC(=O)Nc2cc(S(=O)(=O)Cl)ccc2S1	8249449	0.00251378	-3.33288
Cc1nc(-c2ccc(C)c(S(=O)(=O)Cl)c2)cs1	8249463	0.00643271	-3.48369
Brc1ccc2c(c1)OCCN2	8249465	0.00854703	-2.85336
COc1ccc(C#N)c(Br)c1	8249472	0.00349841	-3.34623
OCc1ccc(Cl)cc1Br	8249473	0.0331437	-2.5473
COc1ccc(Br)c2occc12	8249482	0.0214605	-4.00138
Fc1ccc2ccoc2c1Br	8249485	0.0997701	-3.6829
Clc1cc(Br)c2occc2c1	8249486	0.0643803	-4.69663
O=Cc1ccc(Cl)cc1Br	8249487	0.00387036	-3.24495
CC(C)(C)OC(=O)N1CCC(C(=O)O)(c2ccccc2)C1	8249489	0.00301604	-2.07958
COc1cc(Br)c2occc2c1	8249490	0.0134661	-4.38548
O=C(O)c1ccc2c(c1)CNCC2	8249494	0.00121324	-1.80588
Cc1cc(N2CCOCC2)n2nc(CCl)nc2n1	8249543	0.00209371	-2.74653
Cc1cc(N(C)C)n2nc(CCl)nc2n1	8249544	0.00445895	-2.24386
c1cnc2c(c1)CCNC2	8249558	0.00431402	0.670822
Nc1ccc(-c2nc3ccccc3s2)c(F)c1	8249615	0.0751649	-3.69281
Cc1ccc2oc(=O)c3cnn(CC(=O)O)c3c2c1	8250035	0.00291928	-3.46004
COC(=O)C(C)CS(=O)(=O)Cl	8250788	4.30265e-05	-0.700546
CN(C)c1nc2ccc(C(=O)O)cc2s1	8250982	0.00720534	-3.46322
COc1cccc(C2N[C@@H](C(=O)O)CS2)c1O	8251317	0.000726566	-2.38879
O=C(O)C(c1ccccc1)n1sc2ccccc2c1=O	8251361	0.0950069	-3.51422
CCCN1C(=O)CC(C(=O)O)C1c1ccccc1	8251407	0.000119926	-1.82357
O=C(O)c1cccc(CN2CCCCC2)c1	8252382	0.000327015	-1.87415
Ic1ccc(OC2CCOCC2)cc1	8252424	0.0062978	-3.51206
O=S([O-])c1ccc(Br)cc1	8252673	0.0237173	-2.44531
COC(=O)C(N)c1ccc(OC)cc1	8253159	0.000167836	-0.826834
O=Cc1ccc(Oc2ncc(Br)cn2)cc1	8253187	0.00550521	-3.31452
NCc1cccc(OCc2ccccc2)c1	8253653	0.00589222	-2.3508
CN(C)CCCNC(=O)c1ccccc1N	8253972	0.00074954	-0.891556
O=C(O)Cn1c(C2CCCCC2)nc2ccccc21	8254065	0.00386031	-2.9029
COC(=O)c1ccccc1CCC(=O)O	8254286	2.82434e-05	-2.0192
Cn1nc(-c2ccccc2F)c2cc(C(=O)O)sc21	8254307	0.0388755	-3.75732
COc1cccc2c(Br)nccc12	8254743	0.0143926	-3.07303
COc1cccc2c(I)nccc12	8254745	0.035044	-3.14444
O=c1[nH]cc(Br)c2ccc(F)cc12	8254770	0.0516871	-3.76958
O=c1[nH]cc(Br)c2c(F)cccc12	8254773	0.0320084	-3.67878
COc1ccc2[nH]c3c(c(=O)c2c1)CCCC3	8254779	0.0114642	-4.09558
O[C@@H]1CCc2c(Br)cccc21	8254806	0.0199979	-2.04354
Cc1ccc(CC(=O)O)o1	8254882	0.000175602	-0.851997
Oc1c(Cl)cccc1I	8255015	0.162283	-2.10861
NC(Cc1cc(Cl)cc(Cl)c1)C(=O)O	8255653	0.000229067	-2.40586
Cc1cc(S(=O)(=O)Cl)n(C2CCCC2)n1	8256131	0.00702702	-2.42571
Cn1nc(C(F)(F)F)cc1S(=O)(=O)Cl	8256304	0.00595029	-2.13073
CCCn1cc(Br)c(C2CC2)n1	8256356	0.0125827	-2.32331
CCn1cc(Br)c(C(F)(F)F)n1	8256378	0.0306989	-2.31921
Cc1cc(S(=O)(=O)Cl)n(C(C)C)n1	8256406	0.00181395	-1.06603
COC(=O)c1cnc2c(c1)CCNC2	8257475	0.00361734	-0.507691
COC(=O)c1ccc(I)c(C(=O)O)c1	8257482	0.00061802	-3.00438
COc1cccc(Br)c1Cl	8257511	0.00877535	-3.48632
CCC(=O)c1ccc(B2OC(C)(C)C(C)(C)O2)cc1	8257520	0.00380844	-3.04167
COC(=O)C(Br)c1cccc(Cl)c1	8257786	0.00182441	-3.52535
CC(C)(C)OC(=O)N1Cc2nc(N)sc2C1	8257918	0.00712339	-2.62323
CC(C)(C)OC(=O)NCC1CCC(=O)C1	8257969	4.49819e-05	-1.5859
CC(C)(C)OC(=O)Nc1cncc(C(=O)O)n1	8258091	0.00136427	-2.39946
CC(C)(C)OC(=O)c1cccc(Br)n1	8258093	0.00369897	-2.98721
CCOC(=O)Cc1ccc([N+](=O)[O-])cn1	8258173	0.0353301	-1.97442
CC(C)(C)OC(=O)Nc1nc2cc(N)ccc2s1	8258193	0.054975	-4.2174
COC(=O)c1ccc(N)c(Br)n1	8258217	0.00276599	-2.04822
CCOC(=O)Cc1nccnc1Cl	8258227	0.00140622	-1.03498
CCOC(=O)C(F)(F)c1cccc(Br)c1	8258234	0.00659796	-3.63843
CC(C)(C)OC(=O)N1CCC(S)C1	8258251	0.00335109	-1.93557
COC(=O)c1cc(O)c2cc(F)cc(Br)c2n1	8258271	0.064832	-4.21189
COC(=O)c1cc(OC)c2cc(F)cc(Br)c2n1	8258337	0.0200977	-4.3945
CSc1c(Br)cccc1C(=O)O	8258374	0.00541049	-2.86421
COC(=O)c1ccc(F)c(CBr)c1	8258375	0.0114882	-4.06008
COC(=O)c1ccc(Cl)c(CBr)c1	8258376	0.0120898	-4.33282
COC(=O)c1ccc(C=O)c(Br)c1	8258377	0.00120941	-3.13653
COC(=O)c1ccc(CN)c(Br)c1	8258378	0.00421908	-2.02493
CCOC(=O)c1cnc2c(Br)ccc(F)c2c1O	8258392	0.171824	-4.70074
CCOC(=O)c1coc2cc(Br)ccc12	8258419	0.0187819	-4.72237
CCOC(=O)C1CCC(=O)c2ccccc21	8258452	0.00250009	-2.67017
CC(C)(C)OC(=O)c1cc(Br)cc(C(F)(F)F)c1	8258637	0.0374011	-5.21484
Oc1ccc2c(c1)CNC2	8258755	0.00497059	-0.0715991
CC(C)(C)OC(=O)n1cc(CO)c2ccc(Br)cc21	8258764	0.0834694	-4.31856
N#Cc1ccc(Br)c(CCl)c1	8258978	0.0308138	-3.7972
O=Cc1ccccc1C(=O)N1CCCCC1	8258993	0.000439058	-2.07075
O=C(O)c1ccc(Br)c2c1OCCC2	8259015	0.00895936	-3.00057
OCC1Cc2cc(Br)ccc2O1	8259016	0.00739574	-1.92089
COC(=O)c1ccc2c(c1)C(=O)CCC2	8259588	0.00365515	-2.59488
COC(OC)c1ccc(B2OC(C)(C)C(C)(C)O2)cn1	8260024	0.0131927	-2.05283
CC(C)(C)O[C@@H](CCNC(=O)OCC1c2ccccc2-c2ccccc21)C(=O)O	8260444	0.0187027	-3.23789
CC(C)(C)O[C@H](CCNC(=O)OCC1c2ccccc2-c2ccccc21)C(=O)O	8260445	0.0159201	-3.23067
CC(C)N1CC(O)C1	8260633	0.000529243	0.80585
Cc1c(C(=O)O)sc(Cl)c1Cl	8260647	0.00752711	-2.55552
ClCc1cc(Cl)c2ccccc2n1	8260657	0.0467756	-3.18574
O=c1[nH]cnc2cc(Br)c([N+](=O)[O-])cc12	8260706	0.0878541	-3.54106
COC(=O)c1cc(Br)c(F)cc1F	8260724	0.00859332	-3.36074
COc1cccc(-c2cc(CN)no2)c1	8261839	0.00508234	-1.88664
BrCCn1ccnc1	8261842	0.0251147	-0.207418
O=C(O)c1n[nH]c2c1CNCC2	8261871	0.000362419	-0.784563
Cc1cnn(CC2CCNCC2)c1	8261877	0.00138208	0.0316376
CC(N)c1nnc(N)s1	8261901	0.00821351	-0.771479
Cc1ccccc1Cn1cc(C=O)cn1	8262478	0.00947767	-1.79889
NC(=O)c1n[nH]c2ccc(N)cc12	8263222	0.00118883	-3.20875
NS(=O)(=O)c1ccc([N+](=O)[O-])cc1F	8263223	0.0176387	-1.59126
NC(c1ccc(Cl)c(F)c1)c1nnn[nH]1	8263261	0.0170797	-1.33284
Cc1ccc(C(N)=S)c(N)n1	8263270	0.00836534	-1.34506
CC(C#N)Sc1ccccc1	8263357	0.00243805	-2.48851
CCSC(C)C#N	8263529	0.00743373	-0.906773
COC(=O)C(C)Oc1ccccc1C=O	8263582	0.000188243	-2.04452
COC(=O)C(C)Nc1ccc(Br)cc1C	8264330	0.000657371	-3.45331
C#CCNCCCO	8264459	0.00948053	0.700919
CCNS(=O)(=O)c1ccccc1S(=O)(=O)Cl	8266038	0.000726764	-2.22576
Clc1cc2cc(Br)ccc2c(Cl)n1	8266604	0.0449889	-4.55067
O=Cc1ccccc1OCCCCO	8266806	0.00440213	-1.85849
COC(=O)c1cc(Br)cc([N+](=O)[O-])c1	8266983	0.0772615	-3.37884
Cc1oncc1C=O	8267066	0.000744841	-0.0278004
Cc1c(CN)cnn1CC(C)C	8267095	0.00270909	-0.341333
Cc1ccc(C)c(-n2ncc(N)c2C)c1	8267137	0.0140815	-1.98347
Cc1c(N)cnn1-c1ccc(F)cc1F	8267141	0.0206411	-2.1217
Cc1c(N)cnn1-c1ccccc1F	8267147	0.0154725	-1.40762
Cc1cccc(-n2ncc(N)c2C)c1	8267152	0.0108838	-1.60532
Cc1c(N)cnn1-c1cccc(Cl)c1	8267153	0.0164026	-2.12696
Cc1c(N)cnn1C(C)(C)C	8267155	0.00128555	-0.884485
CC(O)CN1CCCC1=O	8267186	8.87591e-05	1.16708
COc1ccc(-c2cncnc2)cc1C=O	8267226	0.00167557	-2.36316
O=C(O)c1ccnc(OC2CCCCC2)c1	8267237	0.00540637	-3.14885
CC(C)(C)c1n[nH]cc1C(=O)O	8267245	0.000306333	-1.51291
COC(=O)c1cc(N)cc2[nH]ccc12	8267520	0.00161826	-3.22779
O=C(O)CCc1cccc(OCc2ccccc2)c1	8267528	0.000484039	-3.55822
FC(F)(F)Sc1ccc(I)cc1	8267540	0.218957	-5.46461
Fc1cc(Br)cc(CBr)c1	8267557	0.0205911	-4.67707
Nc1ncnc2c1ncn2CCCCC(=O)O	8267906	0.000330648	-2.17842
Nc1cccc(-c2nc3cc(Cl)ccc3[nH]2)c1	8268172	0.14887	-3.69849
O=C(O)c1cc2ccccc2cc1OC(F)F	8268183	0.0273023	-3.84862
CCC(C)Oc1cc(CN)ccn1	8268294	0.00984684	-0.687632
CCC(C)Oc1cc(C#N)ccn1	8268415	0.0155483	-1.94796
COc1nc2ccccc2cc1C(=O)O	8268496	0.00644085	-2.76787
Cc1ccccc1CNC(=O)CC#N	8268683	0.0037999	-1.65914
CC(C)c1c(C(=O)O)nnn1-c1ccccc1	8268736	0.00238055	-2.32688
CCc1c(C(=O)O)nnn1-c1ccccc1	8268738	0.0014734	-2.20076
O=C(O)c1sc(N2CCOCC2)nc1-c1ccccc1	8268877	0.0347573	-3.2727
CC1(C)OB(c2ccc3scnc3c2)OC1(C)C	8269154	0.0156414	-4.34155
CCOc1ccc(Br)nc1	8269170	0.00456788	-1.95979
CCCCCC(O)CN	8269433	0.0304276	-0.417209
CC(C)(C)OC(=O)N1CCO[C@@H](C(=O)O)C1	8269473	0.000115955	-0.733152
CC(C)(C)OC(=O)N1CCO[C@@H](CO)C1	8269474	0.00205576	-0.280023
CC(C)(C)OC(=O)N1CCO[C@H](CO)C1	8269475	0.00171834	-0.220713
OC(CNCc1ccccc1)CC(F)(F)F	8269520	0.00746139	-1.70424
NS(=O)(=O)c1cccc(F)c1[N+](=O)[O-]	8269621	0.00941564	-1.81242
Cc1cc(C)c([N+](=O)[O-])c(C)c1C(=O)O	8269835	0.00249118	-2.35018
Cc1ccc(Br)c(C)c1C(=O)O	8269850	0.00164583	-2.68757
CC(C)(C)c1ccc(C(C)(C)C(=O)O)cc1	8269955	0.00448666	-3.59501
COC(=O)c1cc(I)c(N)cc1Cl	8270014	0.0101472	-4.28544
OCC=Cc1cccc(C(F)(F)F)c1	8270081	0.0370927	-2.02627
FC(F)(F)c1cc(Cl)cc(Br)c1	8270085	0.167239	-4.41872
Fc1cc2nc(Cl)sc2cc1F	8270179	0.0643075	-3.82826
S=c1[nH]cc(-c2cccc(Br)c2)[nH]1	8270217	0.0217439	-3.724
NCC(=O)c1ccncc1	8270257	0.00202324	0.744387
NCC(=O)c1cccnc1	8270260	0.00143108	0.875864
NCC(=O)c1ccccn1	8270262	0.00744877	0.767022
NCCCc1ccc(Br)cc1	8270265	0.0226179	-1.80117
NCCCc1ccccc1Br	8270266	0.0242864	-1.48141
Clc1cnc2cc(Br)ccc2n1	8270287	0.0717665	-3.03524
N#Cc1ccc(C=O)c(Br)c1	8270444	0.00273716	-2.98643
N#Cc1cc(Br)ccc1CBr	8270445	0.0228958	-4.2964
N#Cc1ccc(CBr)c(Br)c1	8270446	0.0311025	-4.40834
Clc1cc(Br)cc(CBr)c1	8270447	0.0175231	-4.8904
N#Cc1cc(Br)cc(CO)c1	8270449	0.00582822	-2.15344
CSc1ccnc(C#N)c1	8270464	0.0314266	-1.74325
COc1cccc2nccc(Br)c12	8270484	0.0149353	-2.94633
CN(CC1(C)CO1)C(=O)OC(C)(C)C	8270528	0.00125161	-0.654651
O=C(O)c1cc2c(s1)CCS(=O)(=O)C2	8270577	0.000573471	-1.75715
O=S1(=O)CCC(Br)CC1	8270628	0.000542721	-0.555711
Clc1ccc2nc(Br)ccc2c1	8270720	0.0533555	-3.42208
Fc1cc(Br)cc(C(F)F)c1	8270729	0.04115	-3.97522
OCc1cc(Cl)ccc1Br	8270731	0.0231923	-2.54473
BrCc1ccc2c(c1)CCC2	8270733	0.0847713	-4.00157
O=C1CNC(=O)N1CCO	8270734	0.00413851	0.433705
Cc1ccc(C(=O)CBr)o1	8270737	0.0200294	-1.63944
Oc1cc(C(F)(F)F)ccc1Br	8270758	0.232474	-2.05359
SC1CCSCC1	8270803	0.00505133	-1.89657
O=[N+]([O-])c1nc(Br)ccc1O	8271001	0.270736	-2.15329
O=S(=O)(F)c1ccc(Br)c(F)c1	8271013	0.0110537	-2.79837
COc1c(Br)ccc(F)c1C=O	8271026	0.00694721	-2.88968
O=C(O)c1cc(Br)ncc1F	8271027	0.00304134	-1.59288
O=C(O)c1c(F)ccc(Br)c1F	8271029	0.00368778	-1.85382
COc1ccc(Br)c(C=O)c1F	8271030	0.00204702	-2.9315
COC(=O)c1cccc(Br)c1F	8271033	0.00482724	-3.07671
O=C(O)c1ccc(F)c(Br)c1F	8271035	0.00726527	-2.2958
O=C1COc2c(Br)cccc2N1	8271039	0.00204556	-3.40565
CC1(C)Oc2c(Br)cccc2NC1=O	8271040	0.00156442	-4.01589
CC1(C)c2ccccc2-c2ccc(Br)cc21	8271044	0.296012	-6.12899
CNc1nccc(C)n1	8271197	0.00162211	0.0228405
N#Cc1cnc2c(Br)cccc2c1Cl	8271323	0.0822834	-4.22612
CCC(CC)n1ncc(N)c1C	8271354	0.0047858	-1.35969
Cc1c(N)cnn1CCC(C)C	8271356	0.00285619	-0.897598
COC(=O)c1cc(OC)ccc1S(=O)(=O)Cl	8271382	0.000367518	-2.49511
Cc1cc2ccccc2c(Cl)n1	8271586	0.0119821	-2.66335
CN(C)CCCNCCN	8272185	0.00219786	0.784975
Cn1ccnc1C(N)Cc1ccccc1	8272193	0.00425967	-1.17704
Nc1ccc2ncn(-c3cccc(O)c3)c(=O)c2c1	8272225	0.0108773	-3.66148
COc1ccc(C2(CN)CCC2)cc1	8272324	0.0115142	-1.41684
COc1ccccc1C1(CN)CCC1	8272326	0.00868133	-1.3017
Nc1cccc(N2CCCCS2(=O)=O)c1	8272352	0.00438924	-2.21215
Nc1ccc2c(c1)CCCN2C(=O)c1ccccc1	8272395	0.00679131	-3.22791
CCS(=O)(=O)N1CCCc2ccc(N)cc21	8272618	0.00611022	-2.51319
O=C(O)Cc1scnc1-c1cccs1	8272662	0.00207197	-2.41366
CCc1ccc(C(CN)N(CC)CC)cc1	8272680	0.0503156	-1.3293
CCc1ccc(C(CN)N2CCCC2)cc1	8272682	0.0029486	-1.17557
NCC(c1ccccc1F)N1CCOCC1	8272701	0.00363951	-0.45715
CC(C)Oc1ccc(C(CN)N(C)C)cc1	8272986	0.00443069	-0.952202
CC(Cl)C(=O)c1ccc2c(c1)CC(=O)N2	8273023	0.0090725	-3.51662
CCOc1ccc2c(c1)C(N)CCO2	8273039	0.00243729	-1.24352
O=C1CC(C(=O)O)Oc2ccc(Cl)cc21	8273040	0.00360215	-2.52875
NCc1ccc(S(=O)(=O)Nc2ccc(F)cc2)cc1	8273059	0.0115795	-3.05456
Cc1cc(Oc2ccc(N)cc2)ncn1	8273176	0.00417372	-1.74478
CC(N)CN1CCCCCC1	8273391	0.00116869	0.186428
COc1ccc(C(N)CN(C)C)cc1	8273460	0.00217934	-0.118285
NCC(=O)c1ccccc1	8273583	0.00193495	-0.467737
NC(CC(=O)O)Cc1ccccc1	8273623	4.1832e-05	-1.11787
FC(F)(F)c1cccc2[nH]nc(I)c12	8273784	0.10025	-3.49683
FC(F)(F)c1ccc2c(I)n[nH]c2c1	8273790	0.0871582	-3.66358
O=C(O)c1ccc2c(Br)n[nH]c2c1	8273799	0.000901805	-2.974
NCCC1CCN(CC(F)(F)F)CC1	8273866	0.00212474	-1.37476
CC(C)(C)OC(=O)C[C@@H](N)C(=O)OC(C)(C)C	8274062	0.000275756	-1.57487
Cc1cc(C(=O)O)c(Br)cc1F	8274160	0.00569275	-3.41328
Cc1cc(F)cc(Br)c1C(=O)O	8274163	0.00304404	-2.79358
CC(=O)c1cc(Cl)c(Cl)cc1O	8274387	0.428852	-2.51338
CCN(CCC(N)=S)C(C)=O	8275186	0.000260627	-0.668456
CC(=O)c1cncnc1C	8275581	0.00122445	0.590249
CC(C)(C)OC(=O)NCc1cc(F)ccc1N	8275716	0.00224755	-2.83256
CC(C)(C)OC(=O)NCc1ccc(F)c(N)c1	8275722	0.00251262	-2.95989
CC(C)(C)OC(=O)NCc1ccc(N)cc1F	8275735	0.00197418	-2.82239
CC(=O)Nc1cc2c(cc1Br)C(=O)CC2	8275777	0.00479797	-3.24719
Cc1cc(CO)ccc1Br	8275863	0.0105139	-2.08642
O=C(O)c1ccc2c(c1)CCNCC2	8275874	0.00151334	-1.93216
CC(C)(C)OC(=O)N1CCc2ccc(C(=O)O)cc2CC1	8275877	0.00242717	-3.13649
COc1cc([N+](=O)[O-])ccc1CBr	8275951	0.0620459	-3.64335
Cc1nc2ccccc2c(Cl)c1C	8275958	0.00939402	-2.81704
CC1(C)OB(c2ccc3c(c2)CCC3=O)OC1(C)C	8276372	0.00682612	-2.84488
CC(C)(C)OC(=O)NCC1(C(=O)O)CCCCC1	8276473	0.000102846	-2.52526
CC(C)(C)OC(=O)NCC1(C(=O)O)CCOCC1	8276477	4.91881e-05	-0.893631
CC(C)(C)OC(=O)NC(CC(=O)O)C(C)(C)C	8276480	8.4158e-05	-2.1676
CC(C)(C)OC(=O)NCC1(C(=O)O)CCCC1	8276484	6.34768e-05	-2.14326
O=C(NCC1(C(=O)O)CCOCC1)OCC1c2ccccc2-c2ccccc21	8276523	0.00450839	-3.49761
C[C@@H](NC(=O)CCc1ccccc1)C(=O)O	8276764	1.84294e-05	-1.44738
C[C@@H](NC(=O)Cn1cnnn1)C(=O)O	8276825	5.17847e-05	-0.292664
CC(C)(C)OC(=O)NC(Cc1ccsc1)C(=O)O	8276826	3.74188e-05	-2.32245
CC(C)(C)OC(=O)NC(CC1CCC1)C(=O)O	8276890	5.66895e-05	-2.66315
CC(C)(C)OC(=O)NC(C(=O)O)C1CCC1	8276892	3.95355e-05	-2.19923
C=C(C)CC(NC(=O)OC(C)(C)C)C(=O)O	8276938	2.81405e-05	-1.4937
C[C@@H](NC(=O)CSc1ccccc1)C(=O)O	8277009	0.000120561	-1.62007
C[C@@H](NS(=O)(=O)CC1CCCCC1)C(=O)O	8277107	8.15682e-05	-1.91491
CC(=O)c1cccc(Br)c1F	8277207	0.016025	-2.60008
CNC(=O)N[C@H](C)C(=O)O	8277308	1.92954e-06	0.0422723
Cc1ccc2cnccc2c1Br	8277430	0.0237349	-2.73975
C[C@@H](N)C(=O)NCCc1ccccc1	8277737	0.000126351	-0.57875
C[C@@H]1CNC[C@H](C)N1C(=O)OC(C)(C)C	8278556	0.000568322	-0.74389
CON(C)C(=O)[C@@H](C)N	8278961	2.9198e-05	0.81581
CCOC(=O)c1nc(Br)sc1Br	8279381	0.0045775	-3.64489
Ic1cncc(I)n1	8279385	0.042122	-2.26665
CCCC[Sn](CCCC)(CCCC)c1ncccc1F	8279389	0.400044	-5.10886
CSc1cccc(Br)n1	8279639	0.0143042	-1.74244
Cc1cncc(B2OC(C)(C)C(C)(C)O2)c1	8279640	0.00274948	-2.13805
O=C(CBr)c1c[nH]c2ncccc12	8279787	0.0196686	-1.99894
Brc1cccc2c1OCCC2	8280690	0.00971248	-2.91789
O=[N+]([O-])c1cc(Br)cnc1Br	8280701	0.0874063	-2.74069
Nc1cc(Br)cnc1Br	8280702	0.0059105	-1.73539
N#Cc1ccc(NCc2ccccc2)nc1	8283657	0.0109479	-3.45423
Cc1ccc(O)c(C(=O)Nc2ccncc2)c1	8284399	0.0246944	-3.36697
Cc1nc(N2CCCCC2)sc1CO	8285631	0.00119331	-1.47478
CCCCN(CCN)Cc1cccc(Cl)c1	8286171	0.00940511	-1.68274
Cc1nc(N2CCOCC2)sc1CO	8286286	0.00130953	-0.903345
C=CC(=O)Nc1ccc(N2CCCC2=O)cc1	8286567	0.00237617	-2.61499
CC(CN(C)C(=O)OC(C)(C)C)C(=O)O	8286706	5.42848e-05	-0.873092
Cc1cc(Cl)n2nccc2n1	8287102	0.0162975	-1.17253
COc1cccc(C2(C#N)CCC2)c1	8287136	0.00156808	-3.33936
CCN(CC(F)(F)F)C(=O)CCl	8288787	0.00862205	-1.13929
CC(C)N(CCCO)CC(F)(F)F	8289313	0.0055373	-0.653417
CCSc1ccc(Cl)cc1C(=O)O	8290311	0.00960715	-3.13075
CCCCSc1ccc(Cl)cc1C(=O)O	8290316	0.0833963	-3.94193
CCOC(=O)c1cc(N)cc(S(C)(=O)=O)c1	8290336	0.000191701	-2.84587
COC(=O)c1cc(N)cc(S(C)(=O)=O)c1	8290337	0.0001107	-2.69858
CS(=O)(=O)c1cc(N)cc(C(=O)O)c1	8290338	8.09732e-05	-2.36668
CNS(=O)(=O)CCOC	8290461	0.000104194	-0.489197
Oc1cccc(-n2cnnc2)c1	8291064	0.00533828	-2.0066
S=C=NCC1CCCCO1	8291111	0.00165453	-1.90984
Cc1nc(N2CCOCC2)ncc1C(=O)O	8292408	0.00168548	-1.63531
NCc1cc2c(cc1OC(F)F)OCO2	8292664	0.00697077	-1.93662
COc1cc2c(cc1CN)OCO2	8292665	0.00142584	-1.0933
Cc1ccc2oc(-c3nnc(N)o3)cc2c1	8292898	0.0540538	-3.90812
NNC(=O)C(=O)NCc1ccc(Cl)cc1	8293124	0.0014042	-1.8442
c1ccc(CCCOC2CCNCC2)cc1	8293175	0.00180461	-1.64778
CC(N)C(c1ccccc1)N(C)C	8293292	0.00247462	-0.499998
NCC(c1ccc(Cl)cc1)n1cccn1	8293817	0.0132765	-1.62116
NCC(OCC1CC1)c1ccc(Cl)cc1	8293967	0.031426	-2.4046
CCCNC1Cc2ccccc2C1	8294210	0.0200655	-1.99869
NC1CCN(C(=O)c2cccs2)CC1	8294238	0.00178909	-1.1495
NCC(OCC(F)(F)F)c1cccc(Cl)c1	8294396	0.0501022	-2.60115
Cc1n[nH]c(N)c1-c1ccc(Br)cc1	8294516	0.0104578	-2.74356
Cc1ccccc1C(C(C)N)N(C)C	8294669	0.00498147	-0.715536
COc1ccccc1C(CN)OC(C)C	8295081	0.00354884	-1.24796
Cc1cc(C(=O)O)n2nccc2n1	8295157	0.00298889	-1.71099
O=C(O)c1cc(-c2ccccc2)nc2c(Cl)cnn12	8295165	0.0291378	-2.74241
CCn1cc(S(=O)(=O)N2CCNCC2)cn1	8295448	0.00674334	-2.01289
Cn1ncc2c(C(=O)O)cc(-c3cccnc3)nc21	8295748	0.00171617	-1.97467
COC(=O)c1n[nH]cc1I	8295751	0.00466519	-1.40801
CC(C)Cn1cc(CN)cn1	8296053	0.00572718	0.0487113
Clc1nccc(-c2ccc(Br)cc2)n1	8296090	0.0401179	-4.12896
C1COC(COC2CCNCC2)C1	8296408	0.000785334	-0.730425
N#CCc1cc(Br)cs1	8296590	0.00332512	-2.56968
Fc1ccc(S)c(Br)c1	8296697	0.163717	-3.44021
Nc1nc2c(F)ccc(Br)c2s1	8296706	0.13855	-3.29838
Nc1nc2c(F)ccc(Cl)c2s1	8296710	0.221759	-3.42351
Cc1cc(Br)cc2sc(N)nc12	8296716	0.0716108	-2.51012
O=c1c(I)coc2ccccc12	8296731	0.211986	-2.93484
CN[C@H]1CN(Cc2ccccc2)CC[C@H]1C	8296749	0.000660748	-1.33102
C[C@@H]1CCNC[C@@H]1N(C)C(=O)OC(C)(C)C	8296750	0.000465513	-1.13782
NC(=O)CN1CCNCC1	8296753	0.000151479	0.236278
CC(C)(C)C=C(C(=O)O)c1ccccc1	8297298	0.0116165	-3.35427
O=C(c1cc(Br)cc([N+](=O)[O-])c1)N1CCCC1	8297373	0.114812	-3.18323
Clc1ccc(-n2cc(I)cn2)nn1	8297516	0.0632763	-2.79286
COC(CN)C(C)(C)C	8297614	0.00358767	-0.223541
O=C(O)Cn1ccc2cc(Br)ccc21	8297658	0.00181076	-2.70862
CCOC(=O)Cc1nc(-c2ccc(C)cc2)cs1	8297914	0.0276625	-4.21217
CSC(CN)C(C)(C)C	8297971	0.00807921	-1.88248
FC(F)(F)c1ccn(C2CCNCC2)n1	8298184	0.00770153	-1.3558
FC(F)(F)c1ccn(C2CCCNC2)n1	8298185	0.00677199	-1.17375
Nc1c[nH]nc1C(F)(F)F	8298201	0.0144998	-1.45368
O=C(O)c1cnn(-c2nccs2)c1	8298223	0.00834884	-1.91537
CC(=O)C1CCS(=O)(=O)C1	8298256	0.000111889	-0.138742
S=c1[nH]nnn1-c1ccc(Br)cc1	8298795	0.315459	-3.064
CNc1cc(OC)ccc1Cl	8298979	0.00508601	-2.5951
COc1ccc(Cl)c(N=[N+]=[N-])c1	8299042	0.00713109	-3.10821
Cc1c(F)ccc2c1NCCC2	8299183	0.00888129	-1.98319
Cc1c(F)cccc1N=[N+]=[N-]	8299302	0.00895	-2.60237
Cc1c(F)ccc2c(=O)c(C(=O)O)c[nH]c12	8299314	0.0463884	-3.17616
Nc1ccc(F)c(N2CCCNC2=O)c1	8299387	0.0102574	-1.49293
Brc1cccc(NC2CCCNC2)c1	8299676	0.00110076	-2.22036
C1CNCC(NC2CCOCC2)C1	8299990	0.000630179	0.117697
OC(C1CCCCC1)C(F)(F)F	8301934	0.0176412	-1.95386
OC(C1CCOC1)C(F)(F)F	8301942	0.0180105	0.242971
OC(c1cccc(Br)c1)C(F)(F)F	8301958	0.0613367	-2.28305
COC(=O)c1ccc(C(O)C(F)(F)F)cc1	8302008	0.00980347	-2.39244
Cc1nn(C)c(C)c1C(O)C(F)(F)F	8302012	0.0037678	-0.667398
CC(O)(c1ccc(Br)cc1)C(F)(F)F	8302051	0.0590385	-2.95648
CC(O)(c1ccc(O)cc1)C(F)(F)F	8302104	0.0250415	-0.859126
CC(C)(C)OC(=O)NC1CCCN(c2cc(Cl)ncn2)C1	8302116	0.000360868	-3.13972
CC(C)(C)OC(=O)NC1CCN(c2cc(C#N)ccn2)CC1	8302233	0.000248468	-3.32856
COC(=O)CCC(=O)C(C)C	8302280	3.45284e-05	-0.9269
COC(=O)C(C)CC(C)=O	8302346	4.33776e-05	-0.129309
COC(=O)C(C)CC(=O)c1ccccc1	8302364	0.000387538	-2.17726
CCOC(=O)CCC(=O)Cc1ccccc1	8302434	0.000348568	-2.49152
CC(CC(=O)O)C(=O)c1cccc(F)c1	8302501	0.000344019	-1.57272
CC1(C)OB(c2ccnc(C(F)(F)F)c2)OC1(C)C	8302683	0.010962	-3.11272
Brc1csc(N2CCNCC2)n1	8302741	0.00247975	-1.64336
CC(C)(C)c1cccc(Br)n1	8302750	0.00585945	-2.32893
Brc1cc(N2CCOCC2)ncn1	8302837	0.00174493	-1.37754
CC1(C)OB(c2ccnc(C#N)c2)OC1(C)C	8302853	0.00788371	-2.85376
OC1CCCN(c2ccccn2)C1	8303039	0.00170324	0.306781
N#Cc1ccnc(N2CCCC(O)C2)c1	8303152	0.00154561	-0.716306
CC(C)(C)OC(=O)N1CCN(c2cc(Cl)ncn2)CC1	8303195	0.00144236	-2.77547
CC(C)Cc1cn[nH]c1N	8303325	0.00250847	-0.914038
CCOC(=O)c1cn2cc(Cl)cc(Br)c2n1	8303441	0.0597219	-3.48466
CC1(CN)CCCCC1	8303518	0.00979941	-0.953334
NC1(C(=O)O)CCS(=O)(=O)CC1	8303618	1.08526e-05	-0.911396
N#CC1(N)CCSCC1	8303620	0.00195314	-0.873612
COC(=O)C1(N)CCSCC1	8303622	0.000908406	-0.990425
CC1(C)CN(Cc2ccccc2)CCC1N	8303624	0.000497092	-1.30719
CC(C)(C)OC(=O)N1CC[C@H](OCC(=O)O)C1	8303627	0.000157625	-0.713249
Clc1ccc2c(c1)C(Br)CC2	8303674	0.151207	-4.42325
COc1cc(C(=O)O)cc([N+](=O)[O-])c1C	8303842	0.00322	-2.49483
COc1ccc(I)c(OC)n1	8303915	0.0603901	-1.88963
c1ccc2c(CC3COCCN3)c[nH]c2c1	8303918	0.00244819	-3.20404
FC(F)(F)c1cccc(C2CCNC2)c1	8303964	0.0278835	-1.97229
NCC(O)c1ccc(Cl)c(F)c1	8303975	0.061912	-1.60399
COc1ccccc1N1CCCNCC1	8303976	0.00374797	-1.79067
Fc1cc(-c2noc(CCl)n2)cc(F)c1F	8304153	0.0857672	-3.7068
Cc1ccc(CN)c(-n2cc(Cl)cn2)n1	8304885	0.0224671	-0.938141
CCC(C)c1ccc(C(=O)O)c(=O)[nH]1	8305649	0.00369886	-2.41221
O=C(O)c1cc2c([nH]c1=O)CCOC2	8305657	0.00146485	-2.24746
O=C(O)c1cc2c([nH]c1=O)CCSC2	8305659	0.0074656	-2.68656
CN1CCc2[nH]c(=O)c(CN)cc2C1	8305680	0.000664931	-0.2539
N#Cc1cc2c(nc1Cl)CCOC2	8305691	0.0150422	-1.70283
CCC(C)c1ccc(C#N)c(Cl)n1	8305698	0.0196172	-3.24013
N#Cc1cc2c(nc1Cl)CCSC2	8305702	0.0194877	-3.02311
N#Cc1cc2c(nc1Cl)CCS(=O)(=O)C2	8305703	0.0037828	-2.98354
CCC(C)(C)NCc1ccc(Cl)cc1Cl	8305849	0.021339	-3.8714
CCC(C)(C)NCc1ccccc1Cl	8306220	0.00872029	-3.06963
N#Cc1ccc(OCC2CO2)c([N+](=O)[O-])c1	8306276	0.0194448	-3.29925
CC(C)(C)CC(C)(C)N1CCC(=O)CC1	8307946	0.000149415	-1.64657
CC(C)(C)CC(C)(C)N1CCNCC1	8307955	0.000839891	-1.67204
Nc1ccc(C(=O)O)cc1OCCCO	8309002	0.00137865	-1.82036
Cc1nc(CCl)sc1C(C)(C)C	8309792	0.0015637	-3.63906
CC(C)(C)c1nc(CO)cs1	8309825	0.00222123	-1.61017
CC(C)OC(=O)CS(=O)(=O)Cl	8310023	0.0266958	-0.866024
CCC(CC)NCc1ccc(C)o1	8310098	0.00561698	-2.03913
NCCc1ccc(CN2CCOCC2)cc1	8310136	0.00186409	-0.472103
Cc1nn(CC(=O)OC(C)C)c(C)c1C=O	8310381	0.000291997	-1.24066
CCCCC(CC)CC(=O)CC	8311364	0.00136882	-3.67771
COc1ccccc1CS(N)(=O)=O	8311433	0.000473929	-1.6921
COc1ccccc1CC1CCCC1=O	8311440	0.000504652	-2.8631
CC1(C)OCc2cccc(Br)c2O1	8311482	0.00369412	-3.23237
O=Cc1ccc2c(c1)CCC21OCCO1	8311512	0.00280855	-2.26775
NCCC1COc2ccccc2O1	8311559	0.00141555	-1.19684
NCCc1cc(Br)cs1	8311562	0.00633234	-1.31366
CC(C)(C)OC(=O)Nc1cccc(CC#N)c1	8311585	0.00190528	-3.46325
CC(C)(C)OC(=O)Nc1cccc(CCN)c1	8311586	0.0015009	-2.29985
CC(C)(C)OC(=O)Nc1cccc(F)c1N	8311589	0.00914301	-2.5156
CC(C)(C)OC(=O)Nc1cc(Cl)ccc1N	8311593	0.0162074	-3.57594
CC(C)(C)OC(=O)N1CCn2c(Br)cnc2C1	8311607	0.00218721	-2.02718
CC1CN(Cc2ccccc2)CCC1O	8311807	0.000328648	-1.09794
CC1CN(C(=O)OC(C)(C)C)CCC1N	8311816	0.000649724	-0.880636
FC(F)Oc1cccc(N2CCNCC2)c1	8311853	0.0163423	-2.56068
Nc1ccc(Br)nc1O	8311913	0.0086182	-1.51576
NCCc1ccc(C(F)(F)F)cn1	8311925	0.0107983	-0.472166
COCC(N)c1cnn(C)c1	8311986	0.00245846	1.21445
NCCc1ccccc1C(=O)O	8312156	0.000443609	-1.1269
Cc1cc(Br)c2ncccc2c1	8312193	0.0294715	-2.7468
Clc1nc(NCc2ccccc2)c2nc[nH]c2n1	8312222	0.0103215	-3.7175
CC(C)Cn1cc(S(=O)(=O)Cl)cn1	8312287	0.00304412	-1.22046
Cc1cccc(N2CCCC(N)C2)c1	8312416	0.00274419	-1.14508
NC1CCCN(c2cc(F)cc(F)c2)C1	8312419	0.00802575	-1.42477
NC1CCN(c2cccs2)CC1	8312445	0.00267914	-1.3871
CCCOc1ccc(N)c(F)c1	8312632	0.024193	-1.967
COC(=O)Nc1ccc(N)cc1F	8312763	0.00487456	-1.67088
Nc1ccc(N2CCCS2(=O)=O)c(F)c1	8312781	0.010214	-2.29535
Nc1ccc(-n2cnnn2)c(F)c1	8312784	0.0281456	-1.44776
Nc1ccc(-c2cccs2)c(F)c1	8312798	0.0231645	-3.01255
Cc1ccc(-c2ccc(N)cc2F)s1	8312799	0.0126755	-3.20884
CC(Oc1cccc(CO)c1)C(=O)O	8312813	6.27056e-05	-1.05872
O=C(O)CCc1ccc(O)c(Cl)c1	8312910	0.000489552	-1.89491
CC(C)(C)OC(=O)NCCC1CNCCO1	8313248	0.000103948	-0.957929
Cn1nccc1C#N	8313261	0.00466661	-0.141428
Nc1ccn(CC2CC2)n1	8313265	0.0115976	-0.310294
CC(C)Oc1ccc(CBr)cc1Cl	8313321	0.0109075	-5.16429
Nc1ccc(Cl)c(N2CCNC2=O)c1	8313389	0.00632344	-2.22401
Cc1nc2ccccc2n1CC1CCCN1	8313665	0.00559962	-1.57117
c1ccc2c(c1)ncn2CC1CCCN1	8313669	0.0243202	-1.52127
CCOC(=O)c1nc(C2CC2)no1	8313762	0.00345582	-1.80718
c1ncn(CC2CCNCC2)n1	8313928	0.00133822	0.407107
Brc1cnn(CC2CCNCC2)c1	8313936	0.00230325	-0.752176
Cc1nn(CC(=O)O)c2nc(C(C)C)cc(C(F)(F)F)c12	8313991	0.0127798	-2.89955
CNCCN1CCNC(=O)C1	8314082	0.000200668	0.534859
CCNCCOC(C)(C)C	8314424	0.00544463	-0.190427
Clc1ccc2c(Cl)ncnc2n1	8314438	0.0280374	-2.14627
CCNCCOCc1ccc(OC)cc1	8314439	0.013185	-1.39464
O=c1[nH]ccn1-c1cccc(Br)c1	8314471	0.0237589	-2.49911
COC(=O)c1cc2c(Cl)ncnc2[nH]1	8314533	0.00142629	-2.78481
COC(=O)c1nc(Br)[nH]c1C(=O)OC	8314576	0.000961922	-2.13562
Clc1nc(Cl)c2ncsc2n1	8314582	0.0337752	-2.47272
CSc1nc(Cl)n2ncc(Br)c2n1	8314628	0.0537513	-3.13666
Nc1cc2cccnc2c(Br)n1	8314629	0.00724663	-1.63357
Ic1ccccc1OC1CCNCC1	8314737	0.00293112	-2.7593
O=[N+]([O-])c1cnn(C2CCCNC2)c1	8314891	0.0509533	-1.33016
CCOC(=O)CC(=O)CC1CCCO1	8315003	0.00219725	-0.259783
COC(=O)C(C)C(=O)c1cccs1	8315044	0.00772186	-1.76691
COC(=O)C(C)C(=O)Cc1ccccc1	8315055	0.000399785	-2.06633
CCOC(=O)C(CC)C(=O)c1ccccc1	8315095	0.00722454	-2.69538
O=S(=O)(Cl)c1cc(Br)cc2cccnc12	8315117	0.00899609	-3.16996
CCOC(=O)C(C(=O)OCC)C(=O)C1CC1	8315135	0.340965	-2.08729
c1cncc(C2CNCCN2)c1	8315376	0.001136	0.592477
CC(C#N)Oc1cc(F)ccc1N	8315397	0.00611913	-1.75697
CC(C#N)Oc1cccc(CC(=O)O)c1	8315424	8.09585e-05	-1.72186
Cc1ncccc1I	8315638	0.00394262	-0.910655
NCCCc1cccnc1	8315645	0.0023866	0.87309
CC(C#N)NCc1cccc(C(F)(F)F)c1	8315743	0.00926881	-2.21922
c1ccc(-c2nc3c(s2)CNCC3)cc1	8316008	0.0136074	-2.73234
Cc1c(C(=O)O)cnn1-c1ccncc1	8316223	0.000996281	-1.48791
Cc1cc2ncn(C(C)C(N)=S)c2cc1C	8316229	0.0230056	-2.50125
COC(C)C(N)=S	8316386	0.0011684	-0.571055
CCC(C)NS(=O)(=O)c1cccc(N)c1	8316594	0.000558199	-2.49632
Nc1cccc(S(=O)(=O)Nc2nccs2)c1	8316596	0.00408796	-2.9629
CCCOc1cc(OC)ccc1C(=O)O	8317415	0.00118605	-2.54908
CCc1ccccc1OCCC(=O)O	8317941	0.000234446	-2.26644
O=C(O)C(Oc1cc(Cl)cc(Cl)c1)c1ccccc1	8318060	0.0188878	-3.91649
COC(C)C(N)=NO	8318245	0.00103721	0.832817
CC(C(=O)O)N1CCN(c2ccccc2)CC1	8318576	9.49388e-05	-1.42659
CC(C#N)n1cc(Br)cn1	8318769	0.0052574	-0.737193
CC(C#N)S(=O)(=O)c1ccc(N)cc1	8318845	0.000422885	-2.43902
COC(C)c1nc(CCl)cs1	8318865	0.00422089	-1.86553
CC(C)COC(C)c1nc(CCl)cs1	8318871	0.00674043	-3.31114
CC(C#N)OCC(F)(F)F	8319380	0.00850913	-1.15048
COc1ccc(Br)cc1-c1nc(C(=O)O)cs1	8319542	0.0144117	-3.63319
COc1cccc(Oc2ccc(C(=O)O)cc2)c1	8319801	0.00113262	-3.81049
CCOc1nccnc1Cl	8319942	0.00906879	-1.95552
CCCOc1nccnc1Cl	8320002	0.0159545	-2.28744
CCC(C)Oc1nccnc1Cl	8320007	0.0123111	-2.66447
Cc1cc(C)cc(OCCOc2ccc(CCC(=O)O)cc2)c1	8320014	0.00533038	-4.39848
O=C(O)Cn1c(-c2ccccc2)nc2ccccc21	8320184	0.00220277	-2.77556
CCNc1nccnc1Cl	8320431	0.00503918	-1.84195
CCOc1ccccc1Oc1ccc(C(=O)O)cc1	8320487	0.0029865	-3.93514
CC(C)c1ccc(Oc2ccc(C(=O)O)cc2)cc1	8320709	0.0288517	-4.98493
CC(C)(COc1cc(Cl)cc(Cl)c1)C(=O)O	8320803	0.0028868	-3.8585
CCC(CN)Oc1cccc(C(F)(F)F)c1	8324580	0.0546035	-1.97949
Cc1ccc(-c2nc(-c3ccccc3)sc2CC(=O)O)cc1	8325146	0.0769348	-4.27984
CCCCOc1cc(OC)ccc1C(=O)O	8325420	0.00421428	-2.89449
CC(C)(Oc1cccc(Br)c1)C(=O)O	8326820	0.000265508	-2.73158
CC(C)c1ccccc1Oc1ccc(C(=O)O)cc1	8327167	0.0203869	-4.79757
COc1cccc(OCc2ccccc2C(=O)O)c1	8327733	0.000711236	-3.25319
CCOc1ccc(-c2nc(CC)c(C(=O)O)s2)cc1	8328285	0.00986112	-3.79896
CC1CC(CCN)CC(C)(C)C1	8328447	0.00953732	-1.96659
CC(CCN)c1cccc(C(F)(F)F)c1	8328544	0.0402572	-2.11193
NCCC1CCOc2ccccc21	8328555	0.00667674	-1.24238
Cc1ccccc1Cc1noc(CCl)n1	8328737	0.00643631	-3.07821
CC(C)C(=O)c1ccccc1Br	8328798	0.00205292	-2.77059
CCC(O)c1ccccc1Br	8328810	0.0133671	-2.31716
CN(CCO)CCC(=O)O	8329660	2.23051e-05	0.614485
Cc1ccnc(-n2cc(C(=O)O)cn2)c1	8329984	0.00574997	-1.86324
O=C(O)CCSc1cccc(Cl)c1	8330291	0.00044332	-2.80496
CNCc1ccc(F)c(C(F)(F)F)c1	8330350	0.0254663	-1.78552
NCc1ccc(OCc2ccccc2F)cc1	8330829	0.0308976	-2.54069
CCc1ccc(Oc2ccc(C(=O)O)cc2)cc1	8331309	0.016939	-4.54651
NCCc1ccc(OCCN2CCCC2)cc1	8331515	0.00167091	-0.709855
Nc1ccnc(-n2cccn2)c1	8331625	0.0254065	-0.669785
Nc1ccnc(OC2CCCCC2)c1	8331650	0.00951895	-1.69462
Nc1ccnc(OCc2ccccc2)c1	8331653	0.0136382	-2.03215
Nc1ccnc(Oc2ccc(F)cc2F)c1	8331659	0.0299663	-2.53732
CC(C)Oc1cc(N)ccn1	8331726	0.00372499	-0.784127
Nc1ccnc(OCCO)c1	8331746	0.00182042	0.0658894
Nc1ccnc(OCC(F)(F)C(F)F)c1	8331775	0.0158454	-1.81991
CN1CCC(Oc2cc(N)ccn2)CC1	8331822	0.000472602	-0.394605
Nc1ccnc(SCc2ccccc2)c1	8331840	0.0329584	-2.70429
Cc1cc(N2CCNC2=O)ccc1N	8332034	0.00526028	-1.44492
Nc1ccc(C(=O)N2CCOCC2)c(F)c1	8332055	0.00146719	-1.25715
Nc1nnc(-c2ccc([N+](=O)[O-])cc2F)s1	8332189	0.29688	-3.36113
Nc1ccc(-c2nnco2)c(F)c1	8332264	0.019566	-1.47181
CC(C)n1nnnc1-c1ccc(N)cc1F	8332302	0.00804336	-1.85671
CNCc1ccc(Br)c(F)c1	8332372	0.00755753	-1.73618
O=C(O)c1cc(F)c(Br)c(S(=O)(=O)Cl)c1	8332740	0.00152278	-2.49392
COC(=O)c1cc(F)c(Br)c(S(=O)(=O)Cl)c1	8332741	0.00293896	-3.32418
Cc1nnc(-c2ccc(Br)c(F)c2)o1	8332748	0.0258363	-2.87405
CC(C)(C)OC(=O)CCC1CCCNC1	8332892	7.43063e-05	-1.61601
Cc1cccc(N2CCN(C(C)C(=O)O)CC2)c1C	8333146	0.000473679	-1.70289
CCCc1ccc(Oc2ccc(C(=O)O)cc2)cc1	8333160	0.0350137	-4.80717
CCN(CC)c1ccc(N)cc1Br	8333683	0.00361656	-2.51504
COc1ccccc1OCc1ccccc1C(=O)O	8333726	0.000752942	-3.13229
Nc1ccc(Oc2cccc(F)c2)c(Br)c1	8334609	0.047361	-4.25907
COCCOc1ccc(N)cc1Br	8334611	0.00580628	-1.76327
Nc1ccc(SCc2ccccc2)c(Br)c1	8334652	0.0524935	-4.76549
CSc1ccc(N)cc1Br	8334681	0.00940703	-2.70537
O=[N+]([O-])c1cc(Br)c(Cl)c(S(=O)(=O)Cl)c1	8334687	0.0455535	-3.18303
CC1CNC(C)(C)CO1	8335262	0.00105135	0.119221
CCC1(CC)COCCN1	8335264	0.00212981	-0.807807
C1CCC2(C1)COCCN2	8335268	0.0010269	-0.668971
C1CCC2(CC1)COCCN2	8335272	0.00119547	-1.04801
NCCN1CCN(c2cccc(Cl)c2)CC1	8335677	0.00310112	-1.74772
COc1cc2c(cc1OC)CN(CCCCN)CC2	8336026	0.00618696	-0.373793
N[C@@H](Cc1ccccc1)C(=O)NCc1cccs1	8336189	0.000717207	-1.60256
NCCc1csc(-c2ccc(F)cc2)n1	8336516	0.0417354	-2.0748
NCCc1csc(-c2ccccc2Cl)n1	8336517	0.0268743	-2.5701
O=C(O)c1cc2ccc(F)cc2[nH]c1=O	8336542	0.0123919	-3.34182
O=C(O)c1cc2cccc(C(F)(F)F)c2[nH]c1=O	8336551	0.0229372	-2.84689
O=C(O)c1cc2ccc(C(F)(F)F)cc2[nH]c1=O	8336552	0.0257106	-3.03299
CC(=O)Nc1cccc(NC(=O)CN)c1	8336621	0.000296039	-1.25599
NCC(=O)Nc1cccc(Br)c1	8336906	0.00158823	-1.37262
NC(c1ccco1)c1ccco1	8337075	0.00452674	-0.805664
CCCC(N)c1ccco1	8337094	0.00660495	-0.649696
COc1ccccc1C(N)c1ccco1	8337137	0.00459159	-1.82611
CC(C)[C@H](N)C(=O)NCc1ccccc1	8337348	0.000248999	-1.04637
Cc1ccc(C(=O)C(C)(C)C)o1	8337503	0.00375989	-1.93994
Cc1ccc(C(=O)C2CCC2)o1	8337514	0.00703333	-1.91228
Cc1ccc(C(=O)C2CCCC2)o1	8337515	0.0102554	-2.40964
CC(C)C[C@H](N)C(=O)NCCN(C)C	8338078	0.00028064	0.341858
CN(C)CCNC(=O)[C@@H](N)Cc1ccccc1	8338312	0.000202314	-0.297689
CCOC(=O)C(C)CO	8338425	0.000145378	0.380972
CCOC(=O)C(C)Cn1cc(Br)cn1	8338492	0.00113183	-1.6265
CCC(=O)c1ncccc1C	8338869	0.00641278	-0.0810322
Cc1cccnc1C(N)C1CCCC1	8338917	0.0145497	-1.21871
CCOC(=O)CC(=O)c1ncccc1C	8338963	0.210112	-0.72993
COC(=O)C(C)Oc1ccc(N)cc1F	8339561	0.000922348	-2.00246
COc1ccc(Cl)cc1NC(=O)CCN	8339604	0.00191772	-1.9705
C#Cc1cccc(NC(C)C(=O)O)c1	8339755	8.10239e-05	-2.4074
NCCC(=O)Nc1cc(Cl)cc(Cl)c1	8339912	0.00335584	-2.44592
COc1cc(Cl)c(C)cc1NC(=O)CCN	8339916	0.00568061	-2.19177
CCC(CO)NC(C)C(=O)O	8340093	3.37984e-05	-0.128542
Clc1nc(NCC2CCCO2)c2ccccc2n1	8340343	0.00740329	-3.37651
Clc1ccc(CNc2nc(Cl)nc3ccccc23)cc1	8340368	0.074702	-5.137
COC(=O)C(C)Oc1ccc(Cl)cc1C=O	8340710	0.000979594	-2.78701
CC(Oc1ccc(Cl)cc1CO)C(=O)O	8340859	0.000358272	-1.64745
COC(=O)C(C)N=[N+]=[N-]	8340887	8.7635e-05	-0.891926
Nc1ccc2cnn(CCCO)c2c1	8341003	0.00536574	-0.631745
CC1Oc2c(F)cc(Br)cc2C1=O	8341044	0.113981	-3.24295
COC(=O)Cn1ncc2ccc(N)cc21	8341045	0.00150818	-2.18458
COc1cccc(OCC(N)c2ccccc2)c1	8341235	0.00574926	-2.50068
Cc1ccc(C(=O)NN)cc1O	8341266	0.00142049	-1.21191
CNS(=O)(=O)c1ccc2c(c1)CCO2	8341500	0.000430887	-2.84946
Cc1ccc(N)cc1NC(=O)CCN(C)C	8341531	0.000588093	-0.835848
CCN1CCN(C(=O)Cc2ccc(N)cc2)CC1	8341695	0.00138139	-0.972336
Clc1ccc2c(c1Cl)NCCC2	8341711	0.0465934	-3.66147
COCC(N)c1cccc(OC)c1	8342080	0.00126555	-0.563255
CC(Cl)C(=O)N(C)C(C)C	8342155	0.000174018	-0.809344
O=C1Nc2cc(F)c(Cl)cc2C1=O	8342550	0.395638	-3.12218
CC(C)(C)OC(=O)N1Cc2ccc(CO)cc2C1	8342604	0.00614663	-2.48404
CN(C)S(=O)(=O)CCCN	8342646	0.000147977	-0.738982
O=C(O)c1cc(OCc2ccccc2)ccc1[N+](=O)[O-]	8342789	0.0118423	-3.51877
CCN(CC(C)C#N)S(=O)(=O)Cl	8342930	0.000161433	-1.46558
CCN(CCC#N)S(=O)(=O)Cl	8342931	6.79112e-05	-1.45482
CC(C#N)CN(C)S(=O)(=O)Cl	8342933	0.000161379	-1.22989
Brc1ccccc1C1CO1	8343100	0.00982679	-2.19379
NCC(O)Cn1cccn1	8343354	0.00736837	0.524229
NC1CCC2(CC1OCc1ccccc1)OCCO2	8343521	0.00161083	-1.30424
CC1CN(C(N)=S)CCO1	8343553	0.00761172	-0.669086
Cc1ccc(C(=O)NN)cc1F	8343575	0.0013664	-1.06589
CN(C)S(=O)(=O)c1ccc(Cl)c(S(=O)(=O)Cl)c1	8343928	0.00167841	-3.23066
Cc1n[nH]c(C(C)O)n1	8344057	0.000732294	0.235677
CC1CCCc2ccccc2C1N	8344151	0.104156	-1.87197
Cc1ccc(C(=O)NCC2CC2)cc1N	8344177	0.00105961	-2.0276
CC1CCCCCC1=O	8344178	0.000239819	-1.49661
CCC1CCCCCC1=O	8344189	0.000398312	-2.23759
Cc1cc(OCc2ccncc2)ccc1N	8344316	0.00617149	-1.93016
CCC1CC(C)CCC1=O	8344515	0.000538741	-1.88235
Cc1nccn1-c1ccc(C(=O)O)cn1	8344519	0.00088312	-1.86972
Nc1ccnn1Cc1ccc(OC(F)(F)F)cc1	8344689	0.0730713	-2.96784
Nc1ccc(F)cc1OC1CCCC1	8344939	0.0171733	-2.48226
OC1CCCC1Cc1ccc(Cl)cc1	8344967	0.00830865	-3.17212
COc1ccccc1CC1CCCC1O	8345121	0.0028193	-2.28807
C#CCCC(O)c1ccccc1	8345134	0.0026119	-1.96577
C#CCCC(C)O	8345151	0.00632707	-0.0616857
Cc1ccc(S(=O)(=O)Cl)cc1I	8345371	0.00423707	-3.46423
O=C(O)c1cc(Cl)ccc1-n1cccc1	8345447	0.0123722	-2.77272
C#CCCC(O)CC	8345456	0.0128859	-0.724566
N#CC(N)c1ccc(C(F)(F)F)cc1	8346173	0.0342572	-1.64355
Cc1cc(Br)c2c(c1)CCCN2	8346467	0.0107009	-3.23275
Cc1cccc(C)c1OCC(N)c1ccccc1	8346471	0.0132952	-3.14694
NCc1ccccc1S(=O)(=O)N1CCCC1	8346481	0.00447197	-2.02197
CC(NC(=O)c1ccc(C#N)cc1)C(=O)O	8346543	5.44107e-05	-2.25965
Nc1ccc(C(=O)NCC2CCCO2)c(Cl)c1	8346652	0.00150727	-2.70144
COc1ccccc1C1(C)NC(=O)NC1=O	8346657	0.000910219	-1.88967
Cc1cc(N)n(CC2CC2)n1	8347056	0.00322271	-0.536064
Cc1nn(C(C)(C)C)c(N)c1Br	8347178	0.00240258	-1.77465
Cc1nn(-c2ncccn2)c(N)c1Br	8347224	0.0143434	-1.95735
CCC(N)c1ccc(OC(F)F)cc1	8347330	0.034869	-1.87013
NCc1ccc(C(=O)Nc2ccc(F)cc2)cc1	8347637	0.0201031	-2.80058
Nc1c(I)cnn1Cc1ccco1	8347813	0.0147971	-2.16679
Nc1c(I)cnn1CC1CCOC1	8347866	0.00997719	-1.04963
O=C(O)c1cnc2ccc(Cl)cn2c1=O	8347871	0.0615756	-2.47602
CCn1ncc(I)c1N	8347872	0.0103502	-0.993303
Cc1ccc(Cl)c2c1NCCC2	8347891	0.00788804	-3.25634
Cc1cccn2c(=O)c(C(=O)O)cnc12	8348069	0.0563594	-2.3498
CNC(=O)NC(C)C(=O)O	8348078	1.64637e-06	-0.102848
CC1CN(c2cc(CN)ccn2)CCO1	8348098	0.00320746	0.0839241
CC(c1cc(Cl)ccc1Cl)n1nccc1N	8348123	0.0442118	-3.14053
Cc1nn(CCO)c(N)c1[N+](=O)[O-]	8348432	0.0134226	-1.20696
Cc1cnc(NS(=O)(=O)c2ccc(N)cc2)s1	8348472	0.00818851	-2.76696
Cc1ccnc(-n2nccc2N)c1	8348479	0.0157504	-0.886235
O=C1NC(=O)C2(CCC3(CC2)OCCO3)N1	8348532	0.000519008	-1.25963
Cc1ccnc(-n2cc(S(=O)(=O)Cl)cn2)c1	8348554	0.00625851	-2.05846
Cc1ccnc(-n2cc(S(N)(=O)=O)cn2)c1	8348557	0.00321637	-1.93815
O=C(O)c1ccc(=O)n(CC(F)(F)F)c1	8348572	0.00520549	-1.73486
Cn1cc(-n2cc(C(=O)O)ccc2=O)cn1	8348576	0.00139745	-1.73194
CCCS(=O)(=O)c1ccc(S(=O)(=O)Cl)cc1	8348691	0.000661446	-2.97664
Cc1cc(C#N)ccc1S(N)(=O)=O	8348807	0.000520636	-2.20094
NS(=O)(=O)c1ccc([N+](=O)[O-])cn1	8348809	0.0245091	-1.69889
Cc1ccc(S(N)(=O)=O)nn1	8348820	0.00345386	-0.865098
NS(=O)(=O)c1ccc(F)cn1	8348822	0.00527598	-0.978021
N#Cc1cccnc1S(N)(=O)=O	8348905	0.00227167	-1.74937
N#Cc1ccnc(S(N)(=O)=O)c1	8348909	0.0012503	-1.63562
CCOC(=O)c1ccc(S(N)(=O)=O)nc1	8348910	0.00115296	-2.15779
N#Cc1ccc(S(N)(=O)=O)nc1	8348912	0.00145827	-1.83607
NS(=O)(=O)c1cnccn1	8348914	0.00102762	-1.17629
NS(=O)(=O)c1ccc(C(F)(F)F)cn1	8348915	0.0154232	-1.60663
NS(=O)(=O)c1ccc(Cl)nn1	8348918	0.00681931	-1.4799
NS(=O)(=O)c1ncccc1Cl	8348919	0.00361967	-1.59193
NS(=O)(=O)c1ccc([N+](=O)[O-])nc1	8348920	0.0135721	-1.81973
COCCNCc1sccc1Br	8348971	0.0047823	-1.54117
Brc1ccsc1CNCCN1CCOCC1	8349049	0.0026101	-1.51939
O=C(O)Cc1sccc1Br	8349308	0.000235646	-1.61313
NCC(c1ccsc1)N1CCCC1	8349390	0.000934126	-1.01315
CCCCNC(=O)NC1(C(=O)O)CCCC1	8349407	0.000186743	-1.53046
CC(C)N(C)C(=O)CCC(=O)O	8349527	5.44059e-06	0.103638
COC(=O)CCS(N)(=O)=O	8349782	1.33802e-05	-0.358161
COCc1sccc1Br	8350037	0.0032806	-2.13885
CCN(CC)S(=O)(=O)c1cccc(S(=O)(=O)Cl)c1	8350169	0.00119776	-2.82838
CSc1ccccc1S(=O)(=O)Cl	8350217	0.00295573	-2.47775
NCc1ccc(CN2CCC(C(N)=O)CC2)cc1	8350243	0.000172863	-1.09533
NCc1ccnc(Oc2ccccc2F)c1	8350274	0.0187558	-1.2579
CCCOc1cc(F)ccc1N	8350421	0.0229916	-1.74331
CCc1ccc2c(c1)CCCN2	8350675	0.0189483	-2.7334
Cc1ccc(C(N)Cn2ccnc2)c(C)c1	8350799	0.0246861	-1.24091
COCc1cc(Br)cs1	8351130	0.00382492	-2.16301
CN(C)C(CN)c1cccc(C(F)(F)F)c1	8351132	0.0177433	-1.41168
CCOCc1cc(Br)cs1	8351133	0.00652877	-2.60615
CC1CN(CC(O)CN)CCO1	8351140	0.00178475	1.18034
CN1C(=O)c2cccc3c(S(=O)(=O)Cl)ccc1c23	8351274	0.0101959	-3.33855
CCOc1ccc(C(N)COC)cc1	8351430	0.00377977	-0.697158
OCC#Cc1csc(CN2CCOCC2)c1	8351607	0.00470226	-1.19168
CC(NC(=O)NC1CCCC1)C(=O)O	8351756	2.3187e-05	-1.043
CN(CC(N)C(=O)O)c1ccccc1	8351820	3.2384e-05	-1.42559
CN(Cc1ccccc1)CC(N)C(=O)O	8351833	3.86538e-05	-0.736885
Nc1cccc(S(=O)(=O)N2CCC(O)CC2)c1	8352102	0.000732697	-2.10345
CC(C)(NC(=O)NCc1ccccc1)C(=O)O	8352166	3.37494e-05	-1.62153
Nc1ccnn1Cc1ccc(SC(F)(F)F)cc1	8352181	0.0608538	-4.06144
CC(C)COc1ccc(C(C)N)cc1	8352264	0.0158601	-1.76882
CCOc1ccc([N+](=O)[O-])c(C(=O)O)c1	8352416	0.00717193	-2.49157
COc1ccc(OC)c2c1NC(=O)C2=O	8352547	0.0125151	-3.2574
CC(C)CC(CN)N1CCCCC1	8352593	0.000465453	-0.816874
Cc1ccc(C2(C)NC(=O)NC2=O)c(C)c1	8352702	0.00272925	-2.84167
COc1ccc(C)cc1C1(C)NC(=O)NC1=O	8352706	0.00222691	-2.49989
CN(C)CC(N)c1cccc(C(F)(F)F)c1	8352927	0.0159257	-1.26449
CC(C)NC(=O)NC1(C(=O)O)CCCCC1	8353007	6.73792e-05	-1.41585
O=C(O)c1ccc(Oc2ccccc2F)nc1	8353021	0.00843317	-3.22694
CN(CC1CC1)CC1CNCCO1	8353205	0.00100971	0.333997
CCOCCOCC=O	8353608	0.000483502	0.48966
O=CCSCc1ccccc1	8353695	0.00400396	-2.133
CC(=O)N1CCN(Cc2ccc(N)cc2)CC1	8353755	0.000539298	-0.860092
Nc1cc(Cl)c(N2CCCC2=O)c(Cl)c1	8353756	0.00483829	-2.93284
COc1ccc([N+](=O)[O-])cc1S(N)(=O)=O	8353758	0.00560723	-2.02858
O=C1NC(=O)C2(CCSc3ccccc32)N1	8353908	0.0111398	-3.34053
Nc1ccnn1Cc1cnn(-c2ccccc2)c1	8353915	0.0202705	-1.96347
O=C(O)c1ccc(Oc2ccc(F)cc2)nc1	8354173	0.0066072	-3.34853
Nc1ccc(F)c(N2C(=O)CCC2=O)c1	8354189	0.00588493	-2.01808
CN(C)CCNS(=O)(=O)c1cccc(N)c1	8354205	0.000473599	-2.15908
Cc1ccoc1C(=O)NN	8354579	0.000881802	-0.651516
NCc1ccnc(-n2cncn2)c1	8354948	0.00683395	-0.269549
CCCc1ccc2c(c1)C(=O)C(=O)N2	8355311	0.0967114	-3.16912
NCc1ccccc1COC1CCCCC1	8355325	0.0202852	-1.89651
O=S(=O)(Cl)c1ccccc1S(=O)(=O)C(F)F	8355754	0.00552639	-2.77951
Cc1ccc(C(=O)NCc2ccc(F)cc2)cc1N	8355868	0.00427209	-3.33106
COCC(N)c1ccc(F)c(F)c1	8356104	0.0140857	-0.779827
O=C(O)c1ccc(Oc2ccccc2Cl)nc1	8356963	0.00630483	-3.57232
CC(NC(=O)CC(C)(C)C)C(=O)O	8357267	1.99708e-05	-1.24018
Fc1cccc(F)c1CNC1CC1	8357712	0.00592909	-2.25947
CNC1CCOCC1OC	8358223	0.00143661	0.769889
CCc1cccc(S(=O)(=O)Cl)c1	8358530	0.00133035	-2.29699
CSc1cccc(S(=O)(=O)Cl)c1	8358577	0.00146401	-2.62101
O=C(O)c1ccc(OC2CCCC2)nc1	8358919	0.00472517	-2.90212
Oc1cccc(-c2nnc(CCl)o2)c1	8358962	0.0173429	-2.35572
Cc1cc(C(=O)O)c(C)n1-c1ccncc1	8358993	0.000599302	-1.79102
NCc1cccc(COCC(F)(F)F)c1	8359256	0.0206183	-1.59991
COCC(N)c1ccc(F)cc1	8359268	0.00901154	-0.238155
O=S(=O)(Cl)c1ccc(OCCBr)cc1	8359408	0.0019332	-3.22758
CC(C)(C)OCCNC1CC1	8359555	0.00273713	-0.461653
Fc1cc(Cl)c2c(c1)CCCN2	8359641	0.0332548	-3.28255
CCN(CC)CCNC(=O)c1cc(N)ccc1Cl	8360977	0.00173979	-2.34404
Fc1cc2c(c(F)c1F)NCCC2	8361383	0.0164848	-2.5358
CC1(C)OB(c2ccc3c(c2)CCO3)OC1(C)C	8361996	0.00386471	-3.65552
O=[N+]([O-])c1cc(I)cnc1O	8362004	0.424691	-2.47003
Cc1nc2c(=O)[nH]nc(-c3ccccc3)c2s1	8362084	0.0359134	-3.73936
CC(O)CCn1cccn1	8362147	0.00583531	0.552058
COc1ccc(N2CCN(S(=O)(=O)CCN)CC2)cc1	8362248	0.00235233	-3.146
CC(=O)N1CCc2c(sc(N)c2C#N)C1	8362269	0.00295424	-3.09418
COc1ccc(Cl)c2sc(N)nc12	8362299	0.0684968	-3.63272
COCCCOCCO	8362367	0.00189305	0.860794
OC1CCOCC1OCc1ccccc1	8362425	0.00158702	-1.23189
CC(O)C(C)OCc1ccccc1	8362426	0.00647935	-1.54087
CC(O)COCC(F)(F)F	8362439	0.0183004	0.107594
O=C(O)C1CC(=O)N(Cc2c(F)cccc2F)C1	8362440	0.000520596	-1.58144
COC1COCCC1O	8362462	0.00148188	1.1699
NCC1CN(c2ccccc2)C(=O)O1	8362479	0.0318914	-0.376583
COc1ccc(-n2nnnc2CCl)cc1	8362503	0.00627216	-2.57047
NCc1nnnn1-c1ccc(F)cc1	8362513	0.0188436	-0.734511
O=C(O)Cn1sc(=O)c2ccccc21	8362551	0.00142006	-2.56155
ClCc1nc2cccc(Cl)c2o1	8362729	0.0737376	-3.32407
O=C(O)c1cc(COc2ccc(F)cc2)on1	8362736	0.00248214	-2.68699
CCC1CCCCC1OCCO	8362778	0.0044293	-1.49888
COCCOCC(O)c1ccccc1	8362973	0.0033387	-0.703979
CC(=O)Oc1ccc(CN)cc1	8363002	0.000431569	-0.342507
CC(O)CCOC(C)(C)C	8363057	0.00147205	-0.323696
CCOC(=O)c1cnc(Br)o1	8363105	0.00484429	-1.53966
OCCOCC1CC1	8363195	0.00360562	0.46115
COc1ccc(C2CCC(=O)CC2)cc1	8363199	0.00166638	-2.92782
OCCOC1CCCCCC1	8363380	0.00297267	-0.724161
OCCOC1CCOCC1	8363390	0.00168071	0.791809
CC(C)OC(=O)N1CCCC1C(=O)O	8363485	2.3358e-05	-0.619991
CC(C)C[C@H](NC(=O)OC(C)C)C(=O)O	8363556	2.51182e-05	-1.5587
CN(C)c1ccncc1Br	8363606	0.00549175	-0.563098
Nc1cc(I)ccc1I	8363629	0.158397	-3.33391
Nc1cc(Br)cc(I)c1	8363632	0.0182853	-2.65764
CC(C)OC(=O)N1CCCC(O)C1	8363744	0.000168427	-0.221317
[N-]=[N+]=Nc1ccc(I)cc1[N+](=O)[O-]	8363765	0.101273	-3.6609
CN(C)c1cc(Cl)nc(C(F)(F)F)n1	8363822	0.0381695	-2.16863
CC(C)(C)OC(=O)N1CCN(c2nccc(N)n2)CC1	8363921	0.00536676	-2.21846
COC(=O)c1cc(CBr)cs1	8364062	0.00396672	-3.51622
Clc1ccc(Br)c(CBr)c1	8364064	0.0427367	-4.60544
COC(=O)c1n[nH]c(C2CC2)c1Br	8364089	0.00283278	-2.42852
COC(=O)C1CCN(C(=O)Cl)CC1	8364119	5.55801e-05	-1.01893
O=C1CCN(c2nccs2)CC1	8364136	0.000704146	-0.749685
CC(C(=O)O)c1cccc(Br)c1	8364189	0.000321884	-2.17273
NS(=O)(=O)c1cncc(F)c1	8364259	0.00130861	-0.850516
Nc1cc(-c2ccc(Br)cc2)ncn1	8364302	0.0453555	-2.69389
Nc1cc(-c2ccc(Br)o2)ncn1	8364307	0.015592	-2.61075
Nc1cc(-c2ccc(Cl)cc2)ncn1	8364310	0.0381182	-2.83328
CCc1cnc(N)nc1	8364329	0.00513854	-0.82594
Cc1nc(N)cc(-c2ccc(F)cc2)n1	8364335	0.00675869	-1.81372
c1csc(N2CCNCC2)n1	8364380	0.00421824	-0.847101
Nc1ccnc(N2CCCCC2)n1	8364428	0.00386648	-1.00297
CCOC(=O)c1cnn(C)c1S(=O)(=O)Cl	8364543	0.00233286	-1.69972
CC(=O)c1cc(Br)c(F)cc1O	8364591	0.179681	-2.5616
NCC1(c2ccccc2Cl)CCCCC1	8364702	0.0435679	-2.6791
Cc1ccc(S(N)(=O)=O)cc1C(F)(F)F	8364723	0.0144016	-2.29033
FC(F)(F)c1cccc(-n2cc(Br)cn2)n1	8364780	0.122505	-3.14114
COc1ccc(-c2ccc(C)c(N)c2)cn1	8364795	0.0551449	-2.16056
COc1ccc2ncc(C#N)c(O)c2c1	8364814	0.0197143	-3.80874
O=C1CCOc2cc(Br)ccc21	8365045	0.0310311	-3.05124
O=C1COCc2cc(Br)ccc21	8365051	0.0143019	-2.02013
O=C1COCc2ccc(Br)cc21	8365052	0.0144728	-2.06027
O=C1CCc2c(I)cccc21	8365053	0.0333186	-3.17143
O=C1CCc2cccc(I)c21	8365056	0.00972692	-2.65345
O=C1CCc2ccc(I)cc21	8365303	0.0512469	-2.9783
O=C(Cc1ccc(Cl)cc1)c1ccc(F)cc1	8365316	0.0727001	-5.13214
ClCCCc1ccccc1Br	8365467	0.020261	-4.28895
Cc1ccccc1CCCBr	8365482	0.0480442	-4.12756
Cc1ccc(CCCBr)cc1	8365527	0.0214951	-4.45199
Fc1cccc(F)c1CCCBr	8365705	0.0186038	-4.25963
FC(F)(F)Oc1cccc(CCCBr)c1	8365718	0.149676	-4.75062
BrCCCc1cccc(Br)c1	8365751	0.0157158	-4.56151
FC(F)(F)c1ccc(CCCBr)cc1	8365754	0.122955	-4.83866
Cc1cccc(CCCBr)c1	8365755	0.00965943	-4.14411
COc1ccc(CCCBr)cc1OC	8365759	0.00549145	-3.55356
Fc1cccc(CCCBr)c1	8365760	0.0151417	-3.81777
FC(F)(F)c1cccc(CCCBr)c1	8365762	0.0840458	-4.48922
BrCCCc1ccc(Br)cc1	8365764	0.0364653	-5.13278
NCCCc1c(Cl)cccc1Cl	8365783	0.0196012	-2.08432
N#CCCCc1ccccc1Br	8365917	0.00903338	-2.92005
N#CCCCc1cccc(C(F)(F)F)c1	8365925	0.0152824	-3.67225
N#CCCc1ccc(F)cc1Br	8365978	0.00735712	-3.06
N#CCCc1c(F)cccc1Cl	8366014	0.00303393	-2.74512
COc1cc(Cl)ccc1CBr	8366092	0.0104186	-3.98048
COc1cc(CCl)ccc1[N+](=O)[O-]	8366699	0.0732168	-3.3321
N#Cc1c(N)cccc1OC(F)(F)F	8366902	0.0877916	-3.23622
N#Cc1ccc(N)cc1OC(F)(F)F	8366910	0.0495383	-3.21036
O=[N+]([O-])c1cc(CBr)cc([N+](=O)[O-])c1	8367041	0.437234	-3.65471
N#CCN1CCC(O)CC1	8367092	0.000123332	-0.117477
O=C(O)c1sc2cccnc2c1Cl	8367801	0.0115514	-2.07468
CC(C)(C#N)C(N)=O	8367890	0.000107453	-0.263614
COc1ccc(-c2cc(Br)on2)cc1	8368537	0.014504	-3.77277
COc1ccc(B2OC(C)(C)C(C)(C)O2)c(C(F)(F)F)c1	8368550	0.0143602	-3.95431
CCN(CC)CCOc1ccc(B2OC(C)(C)C(C)(C)O2)cc1	8368648	0.0109719	-2.93748
CN1CCN(CCOc2ccc(B3OC(C)(C)C(C)(C)O3)cc2)CC1	8368665	0.00340748	-2.0613
CCc1nccc(Cl)n1	8368721	0.00274486	-0.702951
CC(=O)Oc1ccc2ncnc(Cl)c2c1	8368855	0.00317591	-2.74572
Clc1ncnc2cc(I)sc12	8368871	0.0481293	-3.2461
Clc1ncnc2cc(Br)sc12	8368872	0.0255135	-3.12148
Clc1ncnc2sc(I)cc12	8368873	0.0361894	-3.2656
O=c1nc[nH]c2sc(I)cc12	8368874	0.0597473	-2.8462
CC1(C)OB(c2cscn2)OC1(C)C	8368876	0.0054257	-1.99655
CC(CN(C)C(=O)c1ccccc1)C(N)=S	8368998	0.00171356	-1.32366
O=C(O)c1c[nH]cc1-c1ccccc1F	8369087	0.0046064	-3.06954
CC(C)c1ccc(-c2csc(Cl)n2)cc1	8369130	0.0401518	-5.59002
CC(=O)N(CCC(N)=S)C(C)C	8369135	0.000180833	-1.0088
COC(=O)c1cc(C)ccc1S(=O)(=O)Cl	8369246	0.00169905	-2.71626
COC(=O)c1ccc(OC)cc1S(=O)(=O)Cl	8369254	0.000315554	-2.5003
O=c1[nH]c(-c2ccccc2Br)cs1	8369265	0.00829096	-3.65477
Clc1nc(-c2ccccc2Cl)cs1	8369300	0.0313906	-4.27966
Fc1ccccc1-c1csc(Cl)n1	8369305	0.026536	-3.95243
O=C1NCCN1CC1CCNCC1	8369379	0.000183544	-0.162201
O=[N+]([O-])c1ccc(-c2csc(Br)n2)cc1	8369395	0.145447	-4.00667
O=[N+]([O-])c1cccc(-c2csc(Cl)n2)c1	8369398	0.152034	-3.69788
Cc1cc(C)cc(C(O)CN)c1	8369419	0.0058735	-1.03565
Nc1ncnc2c1ncn2CCC(=O)O	8369512	0.000127616	-2.29574
CNCCOCCOC	8369569	0.00170314	0.785029
CCNCCOCCOC	8369577	0.00308973	0.438408
Cc1nc(C(C)(C)C)ncc1C(=O)O	8369961	0.000813723	-1.97672
CCOC(=O)CCN(C)S(N)(=O)=O	8370656	4.37886e-05	-0.658988
C#CCNC1CCC1	8371109	0.0106163	-0.612788
c1ccc(NC2CCC2)cc1	8371123	0.00146732	-2.65676
c1ccc(CCNC2CCC2)nc1	8371290	0.00218851	-0.522357
N#Cc1cccc(NC2CCC2)c1	8371312	0.00270251	-2.99981
Fc1ccc(CNC2CCC2)cc1	8371324	0.00647503	-1.99333
N#Cc1ccc(NC2CCC2)cc1	8371334	0.00363201	-2.92809
OCCCNC1CCC1	8371552	0.00359221	0.377548
OCCOCCNC1CCC1	8371571	0.003106	0.394137
Fc1cccc(CNC2CCC2)c1	8371608	0.00465764	-2.06814
OCCNC1CCC1	8371623	0.00169139	0.480817
COC(=O)c1ccccc1NC1CCC1	8371640	0.000869467	-3.53607
Clc1cc(Br)ccc1NC1CCC1	8371648	0.0152426	-4.45815
CC(C)(NC1CCC1)c1ccc(Br)cc1	8372210	0.0108331	-3.20246
C1CCCN(CCNC2CCC2)CC1	8372557	0.000755621	-0.741131
O=C(O)c1ccc(Br)cc1OC(F)F	8372732	0.0151206	-2.93794
CNC(=O)c1ccc(Br)cc1O	8372879	0.0174861	-2.18222
CCN(C)C(=O)c1ccc(Br)cc1O	8372896	0.0193887	-2.2794
CCOC(=O)C(=O)CC(=O)c1cnn(C)c1	8373396	0.0366227	-0.537751
CC(=O)CC(=O)c1cnn(C)c1	8373426	0.00745027	0.0364324
CC(=CC(=O)O)c1cnn(C)c1	8373435	0.000363739	-0.689451
Cn1cc(-c2n[nH]cc2C=O)cn1	8373458	0.000957208	-0.886521
Cn1cc(-c2nn(C)cc2C=O)cn1	8373512	0.00224618	-0.236824
Cn1cc(-c2n[nH]cc2C(=O)O)cn1	8373534	0.000292738	-1.50852
CCn1cc(-c2n[nH]cc2C(=O)O)cn1	8373535	0.000611543	-1.78833
CCn1cc(-c2nn(C)cc2C(=O)O)cn1	8373537	0.00193168	-1.09481
CCn1cc(C(=O)O)c(-c2cnn(C)c2)n1	8373538	0.00185971	-1.14714
CCn1cc(CC(=O)O)cn1	8373539	0.000326097	-0.188894
Cn1cc(-c2ccc(=O)[nH]n2)cn1	8373555	0.00166026	-1.29335
Cc1c(F)ccc2sc(Br)nc12	8373556	0.0256926	-3.72012
Cc1cc(C)c2nc(Br)sc2c1	8373571	0.0173534	-3.98375
O=c1[nH]c2c(Br)cc(F)cc2s1	8373630	0.0280653	-3.87592
Fc1cc(Br)cc2sc(Cl)nc12	8373656	0.0657463	-4.78638
N#CCS(=O)(=O)NC1CC1	8374142	0.00106846	-0.843142
CNS(=O)(=O)CC#N	8374145	0.000447225	-0.57692
FC(F)(F)Oc1ccc2nc(Br)sc2c1	8374968	0.110513	-4.72061
Brc1ccc2sc(Br)nc2c1	8374972	0.0421108	-3.99571
Clc1nc2cccc(Br)c2s1	8374973	0.0334552	-3.91013
FC(F)(F)c1ccc2sc(Br)nc2c1	8375037	0.111592	-4.35323
O=[N+]([O-])c1ccc2sc(Br)nc2c1	8375074	0.185244	-3.38657
O=[N+]([O-])c1cccc2nc(Br)sc12	8375086	0.237929	-3.6108
CC(C)CNCC1CCN(C)CC1	8375529	0.000266106	-0.386607
CN1N=C(c2ccc(Cl)cc2)CC1=O	8375599	0.0310928	-2.46329
CCC1=NN(C)C(=O)C1	8375614	0.000703704	-0.202574
Cn1nc(-c2ccccc2F)c(C=O)c1Cl	8375932	0.0149224	-2.73027
CN1CCC(CN=C=S)CC1	8375939	0.00024825	-1.77199
FC(F)Oc1ccccc1I	8376050	0.0562507	-3.61532
Nc1ccccc1N1CCNC1=O	8376056	0.00250828	-1.20901
CC(=O)N1CCC2(CC1)NCCc1nc[nH]c12	8376231	7.81711e-05	-0.535866
Clc1ccc(C2NCCc3nc[nH]c32)c(Cl)c1	8376336	0.0219016	-3.1167
CC(C)(C)OC(=O)NC(Cc1cccc(C#N)c1)C(=O)O	8376532	5.26071e-05	-2.65972
CC(C)(C)OC(=O)N1CCC2(CC1)CC(O)CO2	8376540	0.000495358	-1.24185
COC(=O)C1(CN)CCCCC1	8376645	0.000444873	-0.949539
Clc1ccc(Br)c2[nH]ncc12	8376750	0.0208929	-3.19758
COc1ccc(N)cc1C(C)C	8376836	0.00624225	-2.08814
Clc1nccc(N2Cc3ccccc3C2)n1	8377072	0.0249526	-3.27691
CC1(C)CCCN(c2ccnc(Cl)n2)C1	8377134	0.00196117	-2.41846
Cc1c(Cl)nc(Cl)nc1-c1cccc(Br)c1	8377550	0.0251275	-5.22066
NC(c1cccc(Cl)c1)c1cccc(Cl)c1	8377588	0.0324166	-3.56694
NC(c1cccc(Cl)c1)c1ccccn1	8377589	0.0116491	-1.60543
CNC(c1cccc(Cl)c1)c1ccccn1	8377594	0.00487987	-2.12809
COCC(N)c1cccc(Cl)c1	8377614	0.0046993	-0.934605
O=C(O)c1nc2cc(Br)cnc2[nH]1	8377781	0.00213246	-1.97028
Nc1nnc(-c2ccon2)s1	8378066	0.132874	-2.40047
CC(C)(C)OC(=O)Nc1ccccc1CC(=O)O	8378245	0.000512056	-2.27379
CC(C)(C)OC(=O)N1[C@H](C(=O)O)C[C@@H]2CCCC[C@@H]21	8378248	0.000417089	-2.88372
CCOC(=O)c1nc(CC)[nH]c1N	8378428	0.00138932	-2.39407
CCOC(=O)c1nc(C)n(C)c1N	8378437	0.000828374	-1.42776
CC(C)(C)OC(=O)NCC(O)C(F)(F)F	8378465	0.00101093	-1.23604
CC(C)(C)OC(=O)NCC(O)c1ccccc1	8378510	0.000390666	-2.09287
Cn1ncc2cc(Br)cnc21	8378659	0.0170016	-0.305854
Cc1c(Cl)cc(S(=O)(=O)Cl)cc1Cl	8378666	0.00704073	-3.80473
Cc1nc(C(C)C)sc1C(C)O	8378785	0.00183708	-1.51531
COCCc1nc(C)c(C(C)O)s1	8378795	0.00186547	-0.667
Cc1nc(-c2ccccc2Br)sc1C(C)O	8378798	0.0244414	-3.46922
CCC(C(=O)O)N(C)C(=O)OC(C)(C)C	8379342	3.79802e-05	-0.866366
C[C@H](N)c1cccc(Br)c1	8379570	0.00618821	-1.30272
c1cnc(NC2CCNCC2)nc1	8379922	0.000982382	-0.510891
CCN1CC(=O)Nc2cc(C(=O)O)ccc21	8379970	0.0021246	-2.98801
CCC(NC)C(=O)OC(C)(C)C	8380057	9.48405e-05	-1.15903
COC(=O)c1cc(Br)cn1C(=O)OC(C)(C)C	8380211	0.00875845	-3.70817
Nc1nc(C(F)(F)F)c(Br)s1	8380854	0.0290367	-3.01681
CCCOCC(N)Cc1cccc(Br)c1	8381584	0.021484	-1.87978
O=C(O)Cc1c[nH]c2cccc(Br)c12	8381610	0.000742133	-2.66027
Cc1ccc2c(CCC(=O)O)c[nH]c2c1	8381622	0.000314656	-3.34335
CC(C(=O)O)c1cn(C)c2ccccc12	8381642	0.000464203	-1.72037
CC(Br)C(=O)c1cccc(F)c1	8381788	0.0113151	-2.82817
COCCCCNCc1cccc(O)c1	8381830	0.00607535	-1.16035
CN(CCCC=O)C(=O)OC(C)(C)C	8381835	0.000143358	-0.907875
CNCCCCOC	8382163	0.00148973	0.862811
CC(C)(C)OC(=O)NCCN1CCC(=O)CC1	8382202	1.12884e-05	-0.554445
COCCCCNc1ccc(Br)cn1	8382294	0.0065377	-1.92271
COc1cc(Br)ccc1C(=O)NN	8382331	0.00197644	-1.93729
CC(C)(C)OC(=O)N1CCC[C@H]1C(=O)NN	8382359	5.32377e-05	-0.723815
CC(C)(C)OC(=O)Nc1ccc(C(=O)O)o1	8382747	0.0023044	-2.38661
Cc1cc(CN=C=S)no1	8384437	0.00142226	-2.20546
C[C@H](NC(=O)OC(C)(C)C)C(N)=S	8384722	0.000523524	-1.45173
O=C1CCCc2c(Br)cc(Br)cc21	8384783	0.028397	-4.25579
CN[C@@H]1CCCN(C(=O)OC(C)(C)C)C1	8384882	0.000194606	-1.14403
CN[C@H]1CCCN(C(=O)OC(C)(C)C)C1	8384889	0.000214391	-1.13356
O=C1c2ccccc2C(=O)N1C1CCNCC1	8384901	0.00519328	-2.59178
Nc1ccccc1-c1noc(C2CC2)n1	8385180	0.0143537	-2.80967
COC(=O)C(C)Oc1ccc(C=O)cc1	8385202	0.000103466	-2.05199
Cc1cc(N)ccc1C(=O)OC(C)(C)C	8385422	0.00198086	-3.76441
COC(=O)Nc1ccc(C(=O)O)c(C)c1	8385618	0.000803572	-2.74313
Cc1cc(NS(C)(=O)=O)ccc1C(=O)O	8385619	0.00045732	-2.55277
CC(C)(CN)C(=O)N1CCCC1	8385705	0.000226412	0.486445
CNC(=O)C(C)(C)CN	8385722	0.000187346	0.974868
CCNC(=O)C(C)(C)CN	8385724	0.000173407	0.510996
[N-]=[N+]=NCCCCO	8386647	0.000659824	0.032506
COCCC(C)O	8386652	0.00134816	0.748785
ClCc1ccccc1OCc1ccccc1	8386665	0.0168489	-5.34487
CCCCCCCCS(N)(=O)=O	8386701	0.0104875	-1.9362
COc1cc(C(=O)O)ccc1I	8386737	0.00240764	-3.62123
CC(=O)c1ccc(OCc2ccccc2)c(N)c1	8386878	0.0152997	-3.70745
CCCC(C(=O)O)C(C)C	8386956	7.22449e-05	-1.61052
CC(C)(C)OC(=O)NCC1(c2ccccc2)CCNCC1	8386986	0.000196579	-2.75634
CC(C)(C)OC(=O)N1CCC(CN2CCNCC2)CC1	8386999	0.000148896	-1.38567
CC(C)(C)OC(=O)N1C[C@H]2CCNCC[C@H]2C1	8387027	0.00552226	-1.74534
CC(C)(C)OC(=O)N1CCCC(COCC(=O)O)C1	8387047	7.55957e-05	-1.5205
CC(C)(C)OC(=O)NCC1(O)CCNCC1	8387061	8.56627e-05	-0.816095
Cc1ccc2c([N+](=O)[O-])ccc(Br)c2n1	8387488	0.126584	-3.41221
Sc1cccnn1	8387505	0.122001	-0.257173
O=C(O)c1cc(Cl)cc(Cl)c1Br	8388042	0.00519403	-3.11117
O=CN1CCC(O)CC1	8388132	7.83162e-05	0.5828
Cc1cc(CO)ccc1N1CCOCC1	8388175	0.00192007	-1.20765
OCc1ccccc1Sc1ccccc1	8388273	0.09729	-3.1568
O=C(COc1ccc(S(=O)(=O)Cl)cc1)NC1CC1	8388690	0.000387473	-2.13025
CC(=O)c1ccc(OC(C)C)c(Cl)c1	8388932	0.00710921	-3.51958
CC(=O)c1ccc(OC(C)(C)C)cc1	8388978	0.00383539	-3.19387
Cc1ccc(NCCC(=O)O)cc1Cl	8389327	0.000552011	-3.28933
O=C(O)c1cc(C(=O)O)cc(-n2cccc2)c1	8390726	0.000607833	-2.97683
O=Cc1c[nH]c2ncc(Br)cc12	8390828	0.00271004	-2.30127
CC(C#N)C(=O)Nc1cccc(Cl)c1Cl	8391026	0.0127736	-3.53781
CCOC(=O)c1oc(-c2ccccc2)cc1N	8391103	0.010595	-4.12692
COC(=O)C(N)Cc1c[nH]c2cccc(F)c12	8391134	0.000503753	-2.24746
COC(=O)C(N)Cc1c[nH]c2ccc(OC)cc12	8391192	0.000103981	-2.79922
CC(C)Cn1cccc(C(=O)O)c1=O	8391203	0.0609889	-1.7846
CCOC(=O)CC(=O)c1ccc(Br)cn1	8391237	0.216963	-1.57826
Clc1cc(-c2ccccc2)nc2ccnn12	8391601	0.0900764	-3.20691
O=C(O)c1c(-c2ccccc2)noc1C1CC1	8391790	0.0122237	-3.27687
Cc1cccc(C2CCNC2)c1	8392044	0.00381563	-1.15774
CC(C)(C)OC(=O)NC(C(=O)O)c1cccc(O)c1	8392074	0.000170048	-1.63453
CC(C)(C)OC(=O)NC(C(=O)O)c1ccccc1I	8392080	0.00282285	-3.01345
CC(C)(C)OC(=O)NC(C(=O)O)c1cccc(I)c1	8392082	0.00310609	-3.20101
CC(C)(C)OC(=O)NC(C(=O)O)c1ccc(I)cc1	8392084	0.00574089	-3.25309
O=C(NC(Cc1cccc(O)c1)C(=O)O)OCc1ccccc1	8392271	0.000127278	-2.41899
O=C(N[C@H](C(=O)O)c1ccc(O)cc1)OCc1ccccc1	8392311	0.00030823	-2.00796
O=C(NC(C(=O)O)C1CCOC1)OCc1ccccc1	8392434	5.57185e-05	-1.85237
CC(C)(C)OC(=O)NC(CC(=O)O)c1ccccc1C(F)(F)F	8392447	0.00151236	-3.21735
CC(=O)NC(Cc1c[nH]c2cc(F)ccc12)C(=O)O	8392510	0.000172332	-2.89949
CC(C)(C)OC(=O)N1CCC(Nc2ccnc(Cl)n2)C1	8392873	0.000748301	-3.04163
CC(C)(C)OC(=O)NC1CCN(c2ccnc(Cl)n2)C1	8392874	0.00069886	-2.81255
CC(C)(C)OC(=O)N1CCC(Nc2ccnc(Cl)n2)CC1	8392875	0.000310416	-3.29752
CC(C)(C)OC(=O)N1CCCC(Nc2ccnc(Cl)n2)C1	8392877	0.000398475	-3.32137
Clc1nccc(-n2ccnc2)n1	8393169	0.00704184	-0.598576
CN1CCN(c2cc(Cl)ncn2)CC1=O	8393233	0.00193452	-1.03425
COc1ccc(Nc2ncccc2N)cc1	8394168	0.00859361	-2.34648
CC(C)(C)OC(=O)Nc1cc(C=O)ccn1	8394172	0.00138125	-2.45197
CC(=O)N1CCN(c2cccc(N)c2)CC1	8394187	0.000784919	-1.11513
Cc1ccc(C(N)=S)c(F)c1	8394211	0.0330301	-2.38437
Cc1ccc(F)cc1C(N)=S	8394212	0.0351847	-2.16192
CC(=O)CCS(C)(=O)=O	8394217	7.97907e-05	-0.155806
COc1ccccc1C(=O)N[C@@H](C)C(=O)O	8394512	3.3547e-05	-1.8639
CNCCN1CCN(C(=O)OCc2ccccc2)CC1	8394947	0.00140729	-0.919629
Nc1ccc(-c2cnc[nH]2)cc1	8394954	0.011152	-1.67114
O=Cc1ccc(C(=O)N2CCOCC2)cc1	8394985	0.000669681	-1.11703
Cc1oc(-c2cccc(C(F)(F)F)c2)nc1CCl	8395071	0.0775335	-4.37607
Cc1ccccc1CC(=O)NN	8395297	0.00117969	-0.620506
O=C(CBr)c1ccc(Oc2ccc(Cl)cc2)cc1	8395326	0.147447	-6.11998
CC(C)(C)OC(=O)c1ccccc1CC(=O)O	8395334	0.000354528	-2.13705
O=C(O)c1cccc(C(=O)N2CCCCC2)c1	8395422	0.000404496	-2.06308
CC(C)CNCc1nnn[nH]1	8395540	0.00243258	-0.342229
NC1CCN(C2CCOCC2)CC1	8395565	0.000385649	0.0164881
CC(C)(N)CN1CCN(c2ccccc2)CC1	8395566	0.00131741	-1.4663
NC1CCN(CC2CCCC2)CC1	8395572	0.000805272	-0.606813
CCCN1CCC(N)CC1	8395574	0.00046289	-0.117958
CCC(C)N1CCC(CN)C1	8395614	0.00120902	0.102608
CCC(NC)c1cccc(OC)c1	8396319	0.00215828	-1.7287
NS(=O)(=O)Cc1ccccc1C(F)(F)F	8396424	0.019371	-1.70265
COC(=O)c1cccc(OCCN)c1	8396969	0.000439502	-1.15805
Fc1ccccc1CC1CCNCC1	8397423	0.00245599	-1.52913
CC(C)(C)OC(=O)N1CCN(c2cc(CN)ccn2)CC1	8397463	0.00264455	-1.30076
ClCc1cc2ccc(Br)cc2nc1Cl	8397979	0.075622	-4.612
CN(C)C(=O)CCN=C=S	8398325	0.000106622	-1.07456
CNC(=O)CCN=C=S	8398329	2.67657e-05	-1.05566
CCOC(=O)c1cc2cc(Br)ccc2nc1C	8398500	0.00769649	-4.03086
Nc1noc2cc(Br)ccc12	8398809	0.0381457	-2.52844
O=C(O)CC1Cc2ccccc2NC1=O	8399077	5.35131e-05	-1.80556
Nc1cc(I)ccc1C(=O)O	8399698	0.0072396	-3.13366
O=[N+]([O-])c1cnc2ccc(Br)cc2c1O	8399798	0.804981	-3.74076
COc1ccc(C(CC(=O)O)NC(=O)OC(C)(C)C)cn1	8400102	6.21064e-05	-2.10421
COCCC(C)(N)C#N	8400163	0.000518834	0.601206
O=C(O)Cc1cc[nH]c1	8400295	2.53226e-05	-0.446761
O=Cc1cc(Br)ncc1F	8400370	0.00573671	-1.33565
NS(=O)(=O)c1ccc(Br)c(Cl)c1	8400658	0.00201256	-2.95005
Cc1cccc(C)c1S(N)(=O)=O	8400673	0.000577538	-2.02424
Cc1ccc(S(N)(=O)=O)c(F)c1	8400675	0.00277916	-1.75285
Cc1ccc(F)cc1S(N)(=O)=O	8400679	0.00220436	-1.6443
Cc1c(Br)cccc1S(N)(=O)=O	8400689	0.001689	-2.34426
Cc1ccc(CS(N)(=O)=O)cc1	8400691	0.00325404	-1.56478
NS(=O)(=O)Cc1ccccc1Br	8400692	0.00320547	-2.13679
NS(=O)(=O)Cc1cccc(C(F)(F)F)c1	8400693	0.0132274	-1.86857
NS(=O)(=O)Cc1ccc(C(F)(F)F)cc1	8400694	0.0240272	-1.98919
NS(=O)(=O)Cc1ccc(F)cc1F	8400695	0.00707925	-1.69144
Cc1cc(Br)c(F)cc1Cl	8400703	0.0403112	-4.49724
N#Cc1cc(Br)cc(C(F)(F)F)c1	8400725	0.0737567	-4.16647
N#Cc1ccc(N=C=S)cc1C(F)(F)F	8400726	0.0286496	-4.33974
Cc1nc(-c2cccc(F)c2)sc1C(=O)O	8400747	0.0146234	-3.22067
Nc1cc(F)cc(Br)c1	8400981	0.018047	-2.0928
Cc1c(N)ccc(Br)c1F	8400995	0.0117418	-2.2382
CC(C)(C)OC(=O)c1cc(Br)ccc1Cl	8401327	0.00477102	-5.26692
CN(CC#N)S(=O)(=O)c1ccc(F)cc1	8401458	0.00174182	-2.8192
Cc1ccc(S(N)(=O)=O)cc1Br	8402035	0.00321395	-2.4314
Cc1cc(I)ncc1Br	8402096	0.0132857	-2.66437
O=C(c1cccc(F)c1)c1cccc(Cl)c1	8403582	0.0452083	-5.21945
O=C(c1cccc(F)c1)c1cccc(Br)c1	8403594	0.0485014	-5.457
COc1ccc(C(=O)CCC(=O)O)c(OC)c1OC	8404224	0.000275657	-1.86409
CC(=O)N1CCN(Cc2cccc(N)c2)CC1	8405611	0.000301983	-0.697461
COCCOCC1CO1	8405616	0.00306329	0.832867
CCOCCOCC(O)CN	8405974	0.00675947	0.728059
CN(Cc1ccccc1)Cc1cccc(N)c1	8406031	0.00421308	-2.52464
Nc1ccccc1CN1CCNC1=O	8406351	0.000467383	-1.08001
CCCS(=O)(=O)NCc1ccc(S(=O)(=O)Cl)cc1	8406656	0.000644683	-2.45823
COCCOCc1ccc(N)cc1	8406818	0.00614409	-0.615714
NCc1ccc(CN2CCNC2=O)cc1	8406880	0.000685592	-0.358352
Nc1cccc(COc2ccc(F)cc2)c1	8406899	0.0145854	-2.90404
CCCCN(C)S(=O)(=O)c1cccc(N)c1	8407430	0.00175379	-3.10337
NCc1cccc(COCC2CCCO2)c1	8407482	0.00318958	-0.725669
CNC(=O)COc1ccc(N)c(C)c1	8407534	0.000532741	-1.31235
CC(C)COc1ncc(C(=O)O)cc1Cl	8407763	0.0173111	-2.97784
O=S(=O)(Cl)c1ccc(Oc2cccc(F)c2)cc1	8407888	0.00621655	-3.69418
O=C(NC1CC1)c1ccc(S(=O)(=O)Cl)cc1	8407900	0.000617769	-2.59981
c1ccc2oc(C3CO3)cc2c1	8408127	0.0122384	-2.70732
CC(C)Oc1cc(CN)ccn1	8408265	0.00312661	-0.246596
Cc1ccc(C2(C)NC(=O)NC2=O)cc1C	8408363	0.00317233	-2.92009
CC(=O)Nc1ccc(S(=O)(=O)Cl)cc1Br	8408597	0.000685367	-2.83981
CNS(=O)(=O)c1c(N)cccc1F	8408603	0.00221406	-1.99387
Nc1cccc(Cl)c1S(N)(=O)=O	8408653	0.00272095	-2.63783
CC(C)CNS(=O)(=O)c1ccc(S(=O)(=O)Cl)cc1	8408973	0.00168289	-2.41441
COc1ccccc1C(N)c1ccc(Cl)cc1	8409038	0.0250849	-2.87893
N#Cc1c(N)sc2c1-c1ccccc1OC2	8409132	0.0349758	-4.81427
CC(C)C(=O)Nc1ccc(S(=O)(=O)Cl)cc1	8409160	0.00131346	-2.56777
NC(CC1CCCC1)c1ccccc1	8410033	0.0121396	-2.39797
NCc1ccc(N2CCCS2(=O)=O)cc1	8410042	0.00564878	-1.64748
Cc1ccc(C(CN)NC(=O)OC(C)(C)C)cc1	8410043	0.0011479	-2.48452
Cc1ccc(OC(C)C)c(S(=O)(=O)Cl)c1	8410381	0.00379823	-2.72242
NNS(=O)(=O)c1cccc(F)c1	8410738	0.000347859	-1.61612
CC(C)CCNS(=O)(=O)c1ccc(N)cc1	8410751	0.00181243	-2.97113
CS(=O)(=O)Nc1ccc(S(=O)(=O)Cl)cc1F	8410789	0.00230163	-2.1507
Nc1ccc(=O)n(Cc2ccc(Cl)cc2)c1	8410800	0.0186401	-2.6073
CC(C)OCc1ccccc1N	8410835	0.00462959	-1.32362
COCCOCc1ccc(CN)cc1	8410854	0.0116175	0.239389
COCC(C)(N)C#N	8410902	0.00105096	0.787974
COc1ccccc1NC(=O)C1CCCNC1	8411134	0.000346514	-1.75872
Cc1cc(C(=O)O)c(C)n1-c1ncccn1	8411197	0.000807853	-1.61242
NC(c1ccc(Cl)cc1)c1cccc(F)c1	8411206	0.0537753	-3.55473
NC(c1ccc(Cl)cc1)c1ccc(F)c(F)c1	8411211	0.170111	-3.86163
COc1ccc(S(=O)(=O)Cl)c(Cl)c1	8411621	0.000981239	-2.63747
CCCCN(C)CC(C)N	8411635	0.00428973	0.129843
Nc1cccc(CN2CCNC(=O)C2)c1	8411975	0.00019087	-0.679104
COCCNC(=O)c1cccc(S(=O)(=O)Cl)c1	8412312	0.000661541	-1.82405
Cc1cc(C)cc(CS)c1	8412476	0.0139681	-3.86458
CN(Cc1ccccc1N)c1ccccc1	8412611	0.012122	-2.78763
O=C(O)C1CCN(C(=O)c2cc(Cl)ccc2F)CC1	8412739	0.00036265	-2.73479
Nc1ccc(=O)n(Cc2cccc(F)c2)c1	8413382	0.0127711	-1.66745
NC(c1ccc(F)cc1)c1cccc(Cl)c1	8413577	0.052141	-3.53794
NC(c1ccccc1)c1cccc(F)c1	8413587	0.0173538	-2.37242
CCS(=O)(=O)NCCc1ccc(S(=O)(=O)Cl)s1	8413592	0.000858063	-2.13883
CCS(=O)(=O)Nc1ccc(S(=O)(=O)Cl)c(OC)c1	8413621	0.0010485	-2.52048
COCCOCc1ccccc1CN	8413895	0.0108178	0.210246
CC(=O)N1CCN(Cc2ccccc2N)CC1	8414396	0.000416398	-0.71965
CCc1ccc(C2CO2)cc1	8414430	0.0135941	-2.20905
CCOc1ccc(C2=CCNCC2)cc1	8414439	0.0158003	-2.19419
NC(c1ccccc1)c1ccc(Cl)cc1F	8414761	0.0602002	-3.49465
O=C(O)C1CCN(c2cccc(F)c2)C1=O	8414779	0.0129342	-1.69357
CCCS(=O)(=O)Nc1ccc(S(=O)(=O)Cl)c(F)c1	8415148	0.00412444	-2.56582
O=C(Nc1ccccn1)c1cnc(Cl)c(Cl)c1	8415207	0.0439891	-3.56442
N#CCn1cc(N)ccc1=O	8415240	0.00295818	-0.993514
N#CC(c1ccc(Cl)cc1)N1CCNCC1	8415572	0.00472411	-2.37906
Cc1nn2c(C(F)(F)F)ccnc2c1S(=O)(=O)Cl	8415676	0.0234458	-3.14834
O=C(O)Cc1csc(C2CC2)n1	8415682	0.000697837	-1.47538
NC(Cc1ccc(F)cc1)c1ccc(F)cc1	8415995	0.0333839	-3.32264
COc1cccc(C(N)c2ccc(Cl)cc2)c1	8416023	0.0250049	-2.97557
CC(C)N(C)Cc1ccc(Cl)nc1	8416922	0.00261643	-0.977927
FC(F)(F)COc1cncc(Cl)n1	8417167	0.0383946	-2.16469
O=S(=O)(Cl)c1ccc(OCc2ccccc2)c(F)c1	8417347	0.00698926	-3.46508
NC(=O)c1ccccc1Oc1ncccc1C(=O)O	8417524	0.00139763	-2.89096
CN(CC(=O)O)c1ccccc1[N+](=O)[O-]	8417562	0.0012799	-1.79221
COc1ccc(N2CCN(CC3CO3)CC2)cc1	8417862	0.00185667	-1.7992
Cc1ccc(SCCCC(=O)O)cc1	8417907	0.00175555	-3.12822
O=C(O)c1ccc(S(=O)(=O)N2CCC(O)CC2)cc1	8418009	0.000481697	-2.23589
CCCNS(=O)(=O)c1ccc(S(=O)(=O)Cl)cc1	8418016	0.000934421	-2.5703
NC(c1ccc(Cl)cc1)c1ccccc1F	8418338	0.10068	-3.62684
CCC(F)(F)c1ccc(Br)cc1	8418669	0.0437343	-4.15572
CC(F)(F)c1cccc(Br)n1	8418701	0.0129685	-2.3001
CC(F)(F)c1ccc(Br)nc1	8418702	0.0100299	-2.48335
FC(F)c1cccc(Br)n1	8418724	0.0168216	-1.94946
FC(F)c1ccc(Br)nc1	8418729	0.0150574	-2.06054
FC(F)c1cncc(Br)c1	8418731	0.00983008	-1.88774
Fc1cc(Br)cc(F)c1C(F)F	8418737	0.0783316	-4.01618
COc1ccc(SCCCC(=O)O)cc1	8418833	0.000352041	-2.9855
CC(N)CN(C)Cc1ccccc1	8418862	0.00278537	-0.432035
CC1(C)OB(c2cccc3c2CCC3=O)OC1(C)C	8418894	0.00366508	-2.88238
CC(C)(C)OC(=O)NC1(CC(=O)O)COC1	8418910	7.67965e-05	-0.504993
Cc1ncc(Br)c(O)c1OCc1ccccc1	8418925	0.0414059	-3.53549
Nc1ccc(Cl)cc1NC(=O)c1ccc(O)cc1	8418939	0.0559127	-3.57469
O=C1NCCCc2ccc(S(=O)(=O)Cl)cc21	8418990	0.000812297	-2.43192
CC(C)(C)OC(=O)N1CCC2(CC1)NCC(=O)N2	8419044	7.57068e-05	-1.14241
CC(C)C(C(=O)O)N1CCCS1(=O)=O	8419119	4.14757e-05	-1.32334
COc1ccc(C(N)c2ccccc2OC)cc1	8419152	0.00552702	-2.37671
COc1ccc(C(N)c2cccc(Cl)c2)cc1	8419155	0.0213529	-2.97652
NC(=S)CC1CCCO1	8419343	0.00379775	-0.434426
NC(=O)Nc1cccc2c1CCCN2	8419463	0.00125057	-2.05322
O=C(O)CCC(=O)c1ccc2c(c1)CCC(=O)N2	8419866	0.000182708	-2.88197
CC(N)(Cn1cccn1)C(N)=O	8420181	0.000364622	-0.0810647
COC(=O)C(C)(N)Cn1cccn1	8420219	0.000331027	0.149987
CN(C)S(=O)(=O)c1ccccc1S(=O)(=O)Cl	8420244	0.00101418	-2.52452
Cc1cnn(CC(N)C(=O)O)c1	8420465	8.82125e-05	-0.737181
CC(N)(Cn1cc(Br)cn1)C(=O)O	8420549	0.000205341	-0.991549
CC(C)(C)C(=O)NCCc1ccc(S(=O)(=O)Cl)s1	8421473	0.00269091	-2.11765
NC(CC(F)(F)F)c1ccc(Br)cc1	8421480	0.099335	-2.58832
NNS(=O)(=O)c1ccccc1F	8421683	0.00044547	-1.39802
CCCS(=O)(=O)Nc1ccc(S(=O)(=O)Cl)cc1F	8421814	0.00404747	-2.58632
Cc1ccc(F)cc1NN	8422017	0.00822776	-0.429646
CN(C)S(=O)(=O)c1ccccc1C(=O)O	8422533	0.000228819	-2.03397
COc1cccc(SCCBr)c1	8422683	0.00735647	-4.34907
CC(C)C(N)c1ccc(Br)cc1	8422691	0.0186725	-2.18197
CC(N)c1ccc(N2CCCS2(=O)=O)cc1	8422693	0.00482319	-1.77682
COCC(C)(N)C(=O)OC	8422799	0.000135962	0.552088
COCC(N)(C(=O)OC)c1ccccc1	8422841	0.000480378	-0.926807
Cc1ccccc1-n1nc(C)c(C(=O)O)c1C	8422966	0.00139907	-2.21571
NNC(=O)c1ccc(Cl)cc1F	8423036	0.00291761	-1.70748
COc1cccc(Cc2nnc(N)o2)c1	8423066	0.00152372	-2.17653
COc1ccc(NC(=O)c2ccc(O)cc2)c(N)c1	8423077	0.00331296	-3.30022
CC(=O)c1ccc2[nH]c(=O)c(=O)[nH]c2c1	8423140	0.00905284	-3.70959
CC(N)(COc1ccccc1)C(N)=O	8423291	0.000356873	-1.40826
CC1CC1c1nnc(N)o1	8423434	0.00456079	-1.1699
CC(C)CCOCCBr	8423859	0.00658112	-2.61118
Clc1cncc(OC2CCCCC2)n1	8423872	0.00936572	-2.63044
CSc1ccc(CS)cc1	8423880	0.018413	-3.71021
N#CCOc1cc(F)ccc1N	8424247	0.00309448	-1.7103
FC(F)(F)c1cccc2c1NCCC2	8424682	0.0429953	-2.86137
O=S(=O)(Cl)c1ccccc1S(=O)(=O)N1CCCC1	8424715	0.00324241	-2.91708
CCCN(CCC)S(=O)(=O)c1ccccc1C(=O)O	8424763	0.00280652	-2.69686
COc1ccc(C)cc1CS	8425038	0.0345936	-2.89992
COc1ccc(C(N)C2CCC2)cc1	8425041	0.0101197	-1.63862
CC(C)NCC(=O)N(C)C	8425444	0.000269048	0.813522
O=S(=O)(Cl)c1ccc(Oc2ccc(Br)cc2)cc1	8425940	0.00916429	-4.81975
Cc1cc(OCC2CCCO2)ccc1S(=O)(=O)Cl	8426349	0.0027341	-2.85649
NC(=S)Cc1ccccc1Br	8426727	0.0150048	-2.2678
CCS(=O)(=O)Nc1ccc(S(=O)(=O)Cl)cc1F	8427818	0.00276029	-2.31864
CCC(=O)NCc1cc(S(=O)(=O)Cl)ccc1OC	8427917	0.000265909	-1.89175
CCOC(=O)c1cc2cccc(C(=O)O)c2[nH]1	8428279	0.0002313	-3.56738
COCCOCCCC(C)N	8428364	0.00266941	1.08628
BrCc1cscc1Br	8428932	0.009282	-3.52772
Nc1ccc(Br)c(C(=O)NC2CC2)c1	8429141	0.000771011	-3.01258
Cc1cc(C)n(-c2ccc(Br)cc2)n1	8429189	0.0313558	-3.18875
O=C(O)c1c(Cl)ccc(O)c1Cl	8429214	0.00444059	-1.13801
CN(C)S(=O)(=O)c1ccc(C=O)cc1	8429285	0.00043509	-2.4909
CN(C)S(=O)(=O)c1cccc(C=O)c1	8429293	0.000323156	-2.24124
CCn1nc(C)c(C)c1N	8429681	0.000943653	-0.453886
CC(C#N)CNCC1CC=CCC1	8429880	0.00170822	-1.0865
CN(C)CCCCN=C=S	8433030	0.0012279	-1.1439
CC1CN(C(=O)CCl)CC(C)(C)O1	8433066	0.00121073	-0.717323
CC(C)CCOc1ccc(N)c(F)c1	8435702	0.0230384	-2.57144
CC(N=[N+]=[N-])C(=O)O	8435769	2.14056e-05	-0.439605
CCOC(=O)C(C)S(N)(=O)=O	8437201	0.00209793	-0.680881
CCOC(=O)C(C)N=[N+]=[N-]	8437202	0.000172798	-1.20321
CC(=O)COc1ccc(Cl)c(Cl)c1	8437348	0.0165307	-3.12774
CCC(C)OCC(=O)O	8441432	0.00012518	-0.313238
Cc1cccc(-c2nc(C(=O)O)c(C)[nH]2)c1	8441434	0.00130233	-2.78102
CCN(CC#N)c1ccc(F)cc1	8441695	0.00489516	-2.30909
CC(=O)NCC1(CC(=O)O)CCCCC1	8442801	9.53986e-05	-1.22118
Nc1ccc(C(=O)O)cc1OCCCCO	8442875	0.00195552	-1.88579
CCOCCOCCNC	8442928	0.00246849	0.490674
O=C(O)CCc1sccc1Br	8443830	0.000110839	-1.9959
COCCNCC1CCN(C)CC1	8444018	0.000306263	0.348873
Cc1cc(-n2nccc2N)ncn1	8446135	0.00283117	-1.0987
Cc1ccc(-n2nccc2N)nn1	8446174	0.00892656	-1.08919
CCc1ccc(CS(=O)(=O)Cl)cc1	8446204	0.010258	-2.2113
CCc1ccc(CS(N)(=O)=O)cc1	8446228	0.00737715	-1.78178
O=C(O)CCc1ccc([N+](=O)[O-])cc1Cl	8446963	0.00926515	-2.83461
CS(=O)(=O)Cc1ccc(N)cc1Cl	8447001	0.00307874	-2.59597
Cc1ccc(N(C)C2CCCNC2)cc1	8449527	0.00169855	-1.69902
CN(c1ccccc1N)S(C)(=O)=O	8450818	0.00175888	-1.95291
CS(=O)(=O)NCc1ccccc1N	8450906	0.000683657	-1.85942
CCOC(=O)c1cc(OC)c(F)cc1N	8451271	0.00458519	-2.82997
CCOc1cc(C(=O)OC)c(N)cc1F	8451274	0.00510564	-2.8166
Nc1cc(F)c(O)cc1C(=O)O	8451291	0.00372611	-1.42108
CC(C)(O)c1nnc(N)s1	8451474	0.00899368	-1.15809
OCc1cc(Br)cnc1OCC(F)(F)F	8452215	0.0857029	-1.88677
OCc1cc(Br)cnc1OCC1CC1	8452258	0.0407391	-1.87334
Oc1ccccc1SC(F)F	8452622	0.153241	-1.69214
COC(=O)CSc1ccccc1O	8452679	0.00366618	-2.15937
C[C@H](NC(=O)OC(C)(C)C)c1ccc(N)cc1	8453538	0.000356877	-3.0558
NCC(O)c1ccc(OC(F)(F)F)cc1	8453556	0.0536038	-1.25479
C1CCC(C2CNCCO2)CC1	8453665	0.00221557	-1.22723
COc1ccc(C2CNCCO2)cc1OC	8453718	0.000547686	-1.58648
O=[N+]([O-])c1ccc2c(c1)CCCCN2	8453824	0.0872862	-3.36753
FC(F)(F)Oc1ccc(C2CNCCO2)cc1	8453912	0.0236261	-2.58476
Cc1ccc(N)cc1C(=O)c1ccccc1	8453955	0.00874221	-3.87884
C[C@H](N)c1ccc(C(=O)O)cc1	8453982	0.00086699	-1.39053
C[C@@H](N)c1ccc(C(=O)O)cc1	8453985	0.000817927	-1.39061
Nc1ccc2c(c1)CC(N)CC2	8454000	0.0177908	-0.524194
O=C(O)c1cc(COc2ccccc2F)on1	8454589	0.00370926	-2.85165
COC(=O)CN(C)c1ccc(Br)cn1	8454722	0.00137962	-1.52129
CC(C)(C)OC(=O)N[C@@H]1C[C@H]2CC[C@@H](C1)N2	8455132	0.000210097	-1.6292
COC(=O)c1cccc2cccc(Br)c12	8455574	0.0146027	-4.65146
CC(C)(C)OC(=O)N1CCC(CCO)C1	8455580	0.00176715	-0.981969
CC(C)(C)OC(=O)N1CC[C@@H](CCO)C1	8455581	0.00246661	-1.01209
Fc1ccc2[nH]cc(C3=CCNCC3)c2c1	8455889	0.150884	-3.13468
N#Cc1ccon1	8455968	0.049579	-0.402872
CCOC(=O)COCCBr	8456036	0.00114718	-0.901513
COCc1ncc(C(=O)O)c(=O)[nH]1	8456215	0.000409626	-1.89164
CCOC(=O)c1cnc(CC)[nH]c1=O	8456217	0.00717433	-2.01798
CCOC(=O)c1cnc(C(C)C)[nH]c1=O	8456219	0.00510288	-2.22307
CCCCCCCN1CCC(O)CC1	8456404	0.00162925	-1.73209
OC1CCN(CC(F)F)CC1	8456407	0.000577901	-0.062539
C[C@H]1CNCCc2ccc(Cl)cc21	8456601	0.0249926	-2.28927
CN(CCO)CC1CCCC1	8456814	0.00358912	-0.0259676
OCC1CCN(CC2CC2)CC1	8456883	0.000478472	-0.129281
O=C(O)c1sc(Br)cc1[N+](=O)[O-]	8457113	0.0545259	-1.66412
O=C(O)c1ccc2cc(Br)ccc2n1	8457465	0.0158383	-2.74498
O=C(O)c1ccc2cc(Cl)ccc2n1	8457482	0.0129899	-2.73188
Brc1ccc2c(n1)NCCO2	8457506	0.00409928	-1.93503
O=C1COc2cc(Br)cnc2N1	8457642	0.00732681	-2.84711
CC(C)(C)OC(=O)CN1CCCC1CO	8457793	0.000238559	-0.592384
Cn1ccc(-c2nc3ccccc3n2CC(=O)O)n1	8457913	0.000656582	-1.84924
Cn1cnc(-c2ccc(Br)cc2)c1N	8458074	0.0670906	-1.85744
Cc1nn(C)cc1S(=O)(=O)N1CCC(CC(=O)O)CC1	8458238	0.000248011	-1.96079
COC(=O)c1cncc(CN)c1	8458517	0.000550496	0.055765
Nc1ccc(F)cc1N1CCOCC1	8458522	0.00865702	-1.09333
Fc1ncc(Br)cc1Cl	8458526	0.0289428	-2.11739
CC(=O)CN1Cc2ccccc2C1=O	8458731	0.00515983	-1.20801
Brc1cncc2nccnc12	8458933	0.021122	-0.556281
O=C1CCCCC1N1CCSCC1	8459054	0.00105152	-1.01506
Cc1c(I)cnc(O)c1C#N	8459166	0.175069	-2.65266
Cc1c(I)cnc(Cl)c1C#N	8459167	0.0208926	-3.35837
CC(=O)c1cc(Br)ccc1N	8459168	0.0163432	-2.42909
Cc1ncnc2ccc(Br)cc12	8459170	0.0120234	-1.90813
Nc1ncc2c(Br)cccc2n1	8459226	0.0273673	-2.07569
COc1cccc(C=O)c1Br	8459248	0.000979374	-2.82875
COc1cccc(Br)c1C#N	8459728	0.00816513	-3.20141
N#Cc1ccc(Br)c(Cl)c1	8459732	0.0261894	-3.58907
CC(C)(C)OC(=O)Nc1ncc(C=O)s1	8459766	0.019437	-3.10172
Brc1cncc(Br)n1	8459828	0.00753895	-1.52023
COc1c(Br)cccc1C=O	8459985	0.00231168	-2.89305
Nc1noc2ccc(Br)cc12	8460007	0.0510612	-2.54099
CC(=O)CCCOc1ccc(Cl)c(C)c1	8460222	0.0105095	-3.62777
CC(O)C(=O)c1ccccc1	8460537	0.00313954	-1.17736
Oc1nccn2nc(C(F)(F)F)cc12	8460557	0.0764873	-1.75565
FC(F)(F)c1cc2c(Cl)nccn2n1	8460558	0.0717132	-2.59016
Cc1cc(Br)cc([N+](=O)[O-])c1O	8460560	0.601042	-3.43261
O=C(CO)c1cccc(Br)c1	8460582	0.0213405	-1.82299
O=[N+]([O-])c1cc(Br)cc(Cl)c1O	8460593	0.724404	-3.48268
O=C1COc2c(Cl)cc(Br)cc2N1	8460597	0.00858577	-4.45181
O=C1COc2c(F)cc(Br)cc2N1	8460601	0.0148499	-3.74465
COc1nccn2c(Br)cnc12	8460811	0.0576982	-1.73012
O=Cc1ccc(C(F)(F)F)cc1Br	8460846	0.027514	-3.36095
O=Cc1ccc(I)c(F)c1F	8461144	0.0290868	-2.81286
O=C(O)c1cc(F)cc(F)c1Br	8461227	0.00645947	-2.53299
Oc1cc(Cl)cnc1Br	8461418	0.0147642	-2.1064
Oc1cnc(Cl)c(Br)c1	8461420	0.0127348	-2.10964
CCC(=O)Cn1cncn1	8461644	0.00138762	0.256992
O=C(O)c1cc2c(F)c(Cl)ccc2[nH]1	8461684	0.0266709	-3.69536
CCC(N)COCC(F)(F)F	8461713	0.0269293	-0.521586
COc1cc(OC)c(OC)cc1I	8461726	0.00234385	-2.97342
Cc1cc(C)n(-c2ccnc(Cl)n2)n1	8461864	0.00394057	-1.60657
CN(C)c1nccc(C=O)n1	8461981	0.00468687	-0.0646746
CC(C)(C)OC(=O)Nc1cc(C#N)ccc1N	8462273	0.00428506	-3.22184
CCC(=O)CSc1ccccc1[N+](=O)[O-]	8462319	0.269542	-3.2078
CCc1csc(=O)[nH]1	8462388	0.00175596	-1.25654
CC(=O)Nc1ccc2c(c1Br)CCC2=O	8462472	0.00305107	-3.64375
O=C(O)c1ccc(Cl)cc1SCc1ccccc1	8462533	0.0345433	-4.26435
CCOC(=O)C(NC(=O)OC(C)(C)C)C(=O)O	8462542	0.000275007	-0.7611
O=C(O)c1cncnc1-c1ccccc1	8463076	0.00224347	-2.20322
COC(=O)CCCc1ccc(Br)cc1	8463438	0.000660956	-3.69237
N[C@@H](Cc1ccc(O)c(Br)c1)C(=O)O	8463529	0.00014647	-1.74409
CCCC(=O)CO	8463747	0.000732642	0.225868
CN1CCN(C(=O)NN)CC1	8464191	0.000170636	0.508275
Cc1coc2ccc(Br)cc12	8464253	0.0999518	-3.77133
O=Cc1ccc(O)c(OCc2ccccc2)c1	8464267	0.00174763	-3.51666
OCc1cc(Br)nc(Br)c1	8464338	0.00338925	-1.68795
OCc1ccc(F)cc1I	8464349	0.0549779	-2.11571
CC(C)Oc1ccc(CC(NC(=O)OC(C)(C)C)C(=O)O)cc1	8464412	0.000162154	-2.72133
FC(F)(F)c1ccc2ncnc(Cl)c2c1	8464736	0.0822519	-3.2878
Cc1sccc1B1OC(C)(C)C(C)(C)O1	8464923	0.00261472	-3.62026
CC(C)(C)OC(=O)Nc1cc(Cl)ncc1[N+](=O)[O-]	8464976	0.0638999	-3.70698
NCC1(c2ccccc2Cl)CCC1	8465188	0.0256479	-1.95323
CCCCOCCNC(=O)C(=O)O	8466402	0.000191464	-0.642421
O=C(CI)Nc1ccccc1	8466957	0.0142608	-2.60031
CC(C)c1ccc2c(c1)CC[C@H]1[C@](C)(C(=O)O)CCC[C@]21C	8467077	0.139133	-4.77251
FC(F)(F)c1ccc(Cl)cc1Br	8467305	0.186896	-4.17884
Cc1ccc(O)c(N)n1	8467614	0.00562321	-0.414098
O=C(O)c1cc(=O)c(OCc2ccc(F)cc2)co1	8467632	0.00420848	-2.92775
Cc1nc(Cl)c(Br)cc1[N+](=O)[O-]	8467669	0.0317893	-2.7629
Cc1nc(Cl)c([N+](=O)[O-])cc1Br	8467675	0.111164	-2.77013
Cc1nc(O)c([N+](=O)[O-])cc1Br	8467693	0.207621	-2.68008
Nc1c(Br)cncc1C(=O)O	8467710	0.000985955	-1.85848
NCC(=O)c1cccc(Cl)c1Cl	8467972	0.0184034	-1.51698
CC(C)(C)OC(=O)NC1CNC1	8468048	0.000228408	-0.191357
CNn1c(SC)nnc(C(C)(C)C)c1=O	8468362	0.0163256	-2.05043
COC(=O)c1cc(Br)ccc1C	8468399	0.00245866	-3.4907
O=C(O)CCc1cc(C(F)(F)F)ccc1Br	8468434	0.00601406	-2.99287
O=C(O)c1cc(-c2ccc(Cl)cc2)c[nH]1	8468531	0.00724092	-3.96884
Fc1ccc(CCN2CCNCC2)cc1	8468561	0.00183387	-1.01587
COc1ccc(C[C@](C)(N)C(=O)O)cc1	8470228	6.94403e-05	-1.49903
NNC(=O)CO	8470614	6.79218e-05	0.832219
COC(=O)c1cnc(N)c(Br)n1	8471033	0.00244113	-2.58545
NC(Cc1coc2ccccc12)C(=O)O	8473436	7.02049e-05	-1.89617
Brc1ccc2c(c1)-c1ccccc1C2	8473768	0.188041	-5.61489
CC(=O)c1ncc(Br)s1	8473818	0.0360576	-1.14823
O=Cc1cc(Br)cnc1F	8474115	0.00769899	-0.998209
Fc1c(Br)cccc1CBr	8474116	0.0214477	-4.21684
Fc1c(Br)cccc1CCl	8474117	0.0304487	-3.60191
OCc1ccc2cc(Br)ccc2c1	8474376	0.050588	-3.54448
Ic1ccc2c(c1)COC2	8474384	0.0646555	-3.05695
Cc1cc2cc(Br)ccc2o1	8474387	0.0327886	-3.67527
Ic1ccc2c(c1)CCC2	8474388	0.180794	-3.85434
O=S1(=O)NCc2ccc(Br)cc21	8474391	0.00268063	-2.89815
Brc1ccc2c(c1)NCCN2	8474399	0.0360214	-2.64194
COc1ccc2c(c1)OCC2CC(=O)O	8474400	6.67211e-05	-2.25199
O=C(OCC1c2ccccc2-c2ccccc21)N1CCC(O)C1	8474826	0.00491792	-2.77407
CC(C)[C@@H](C(=O)O)N1Cc2ccccc2C1=O	8475637	0.000153141	-2.09673
O=C(O)Cn1ccc2ccc(Br)cc21	8476002	0.0021164	-2.77876
O=C(O)[C@@H](c1ccccc1)N1Cc2ccccc2C1=O	8476553	0.00143946	-2.65541
Oc1cc(Br)cnc1I	8476700	0.121269	-2.42772
O=C(O)c1cc(Br)ccc1-n1cnnn1	8476832	0.00588629	-1.73194
O=c1cc(C(F)(F)F)c2c(C3CC3)noc2[nH]1	8477543	0.0137089	-3.60928
O=S(=O)(Cl)c1ccc(Cl)c(F)c1	8479305	0.00634801	-2.76412
NS(=O)(=O)c1ccc(Cl)c(F)c1	8479309	0.00631535	-2.52724
Fc1ccc(-c2nc(CCl)no2)c(F)c1	8479328	0.0255605	-3.3675
O=C(O)C1CC(=O)N(c2ccc(Cl)c(F)c2)C1	8479444	0.00962851	-2.62233
CCCNC1CCN(Cc2ccccc2)CC1	8480567	0.00043835	-1.59353
CCOC(=O)c1cnc2c(F)c(Cl)ccc2c1O	8481898	0.276802	-4.62891
CCOC(=O)c1cnc2c(Br)cc(F)cc2c1O	8481905	0.198877	-4.80928
COc1ccccc1-c1ccnc(Cl)n1	8482083	0.0084639	-2.84982
Fc1ccccc1-c1ccnc(Cl)n1	8482336	0.022623	-2.97415
Clc1cccc(-c2cc(Cl)ncn2)c1	8482539	0.0293553	-3.60526
COc1ccc(-c2cc(Cl)ncn2)cc1	8482564	0.00891497	-3.22163
Brc1ccc(OC2CNC2)cc1	8483243	0.00548894	-1.77549
CC(C)(C)OC(=O)N1C[C@@H](Oc2ccncc2)C[C@H]1C(=O)O	8483468	0.000197001	-1.83456
CNc1cc(Br)ccc1[N+](=O)[O-]	8484076	0.146883	-3.06136
CC(C)Nc1cc(Br)ccc1C#N	8484466	0.00898057	-3.7366
CNc1nc(Cl)ncc1Br	8485344	0.00461181	-1.98739
CC(C)(C)OC(=O)N1CCOCC1C(=N)NO	8485409	0.000763537	-0.303195
CC(C)c1ncc(CO)cn1	8485698	0.00135646	-0.14306
CC(C)(C)c1ncc(CO)cn1	8485701	0.00108086	-0.642841
NC(CCCCc1ccccc1)c1ccccc1	8487126	0.0614765	-3.26775
Nc1ncc(Br)c2cccnc12	8487419	0.0195187	-1.49505
Brc1cncc2ncccc12	8487432	0.0202302	-0.803086
COc1ccc2c(c1)c(C=O)cn2CC(=O)O	8487818	0.000160066	-3.44495
CCOC(=O)C1CCc2sc(N)nc21	8487829	0.00139402	-2.35655
CCCNC(=O)Cc1csc(N)n1	8487836	0.0011628	-1.74906
CC(C)(C)OC(=O)N1CCC(N2CCC(N)CC2)CC1	8488130	0.000336774	-1.00595
N#CCc1cccc(F)c1Br	8489182	0.0107012	-2.65274
CN[C@H]1CN(Cc2ccccc2)CC[C@H]1C	8489457	0.000660748	-1.33102
NCC1(c2ccccc2Br)CCC1	8489490	0.0283247	-2.19933
COc1cccc(C2(N)CCC2)c1	8489499	0.00495933	-1.37628
NC1(c2ccccc2Cl)CCC1	8489505	0.0177126	-1.83029
NC1(c2cccc(Cl)c2)CCC1	8489509	0.0117856	-1.95197
NC1(c2ccc(Cl)cc2)CCC1	8489512	0.0247187	-1.97495
NC1(c2ccccc2F)CCC1	8489516	0.0181838	-1.58245
NC1(c2cccc(F)c2)CCC1	8489519	0.011625	-1.65015
NC1(c2ccc(F)cc2)CCC1	8489523	0.0240947	-1.73032
NCC1(c2ccc(F)cc2)CC1	8489548	0.026906	-1.45062
NCC1(c2ccccn2)CC1	8489552	0.00383476	0.235631
NCC1(c2ccncc2)CC1	8489554	0.00487323	0.086825
NC1(c2ccncc2)CCC1	8489566	0.00373423	-0.0107031
Cc1ccc(S(=O)(=O)OC[C@H]2CCC(=O)N2)cc1	8489783	0.000863791	-1.92679
O=C(O)c1cccc(Oc2ncc(Br)cn2)c1	8489798	0.00295079	-3.2003
CCOC(=O)c1noc(C)n1	8489821	0.00731409	-0.748307
Nc1ccc(Oc2ccnc(Cl)n2)cc1	8490086	0.00878493	-2.64889
CC(=O)C(C)OCc1ccccc1	8490092	0.00153896	-2.19982
COC(=O)c1ccc(CCCN)cc1	8490426	0.00230202	-1.54192
COc1cc(Cl)ccc1C#N	8490495	0.0142376	-3.04499
OCCCSCc1ccccc1	8491504	0.0184865	-1.98869
O=C(O)c1cccc2c(C(=O)O)cccc12	8493152	0.00131851	-3.03503
BrCC1CCc2ccccc2C1	8494511	0.177045	-3.79918
CC(C)=CCC(C(=O)O)c1ccccc1	8496613	0.000845744	-2.62784
COCc1ccccc1Nc1ccccc1C#N	8497504	0.0207621	-4.19654
Cc1nc(CNC(C)c2ccc(Cl)cc2)oc1C	8497662	0.00556819	-3.2085
CNCc1nc(-c2cccs2)no1	8499671	0.0246483	-1.90806
COCCn1cc(N2CC(C(=O)O)CC2=O)cn1	8500202	0.00163692	-1.1799
CCc1cccc(CC)c1I	8500853	0.147912	-5.12755
COc1cc(Br)c(Cl)cc1N	8500940	0.0188189	-3.39575
Nc1cc(F)c(Br)cc1Cl	8500952	0.16185	-3.13635
Nc1c(F)cc(Br)cc1Cl	8500966	0.0640027	-3.27035
Fc1cc(Br)cc(Cl)c1Cl	8500969	0.118152	-4.47151
Nc1cc(Cl)c(Br)cc1F	8500987	0.152261	-3.20933
Nc1cc(Cl)c(Br)c(Cl)c1	8501019	0.0429901	-3.56707
Nc1ccc(Br)cc1OC(F)F	8501037	0.0480899	-3.27947
FC(F)Oc1cc(Br)ccc1Cl	8501038	0.0978384	-4.15839
CNc1cc(F)cc(F)c1	8501082	0.00821516	-1.78482
Cn1cnc2cc(Br)ccc21	8501523	0.08554	-1.25289
FC(F)(F)c1cnc(Cl)c(Br)c1	8501602	0.0531706	-3.02795
CN(C)c1ccnc(C(=O)O)c1	8501849	0.00120718	-1.2548
CC1(C)OB(c2ccc(OC(F)F)cc2)OC1(C)C	8501988	0.00951874	-3.87128
CSc1ccnc(I)n1	8502021	0.0245595	-1.05722
CC(C)(C)OC(=O)N1CCn2c(nc(C(=O)O)c2Br)C1	8502084	0.00324036	-2.01006
CC(C)(C)OC(=O)N1CC(CCN)C1	8502241	0.00202552	-0.301707
CC(C)(C)OC(=O)N1CCc2scc(Br)c2C1	8502505	0.00296446	-3.98834
NC1CSCc2ccc(Br)cc21	8502506	0.0733094	-2.13775
CC(C)(C)OC(=O)N1CCc2sc(Br)cc2C1	8502517	0.00665527	-4.01044
COc1ccc2c(c1Br)CCC2=O	8502519	0.00478782	-3.28861
CCOC(=O)c1cc2cc(Br)cn2cn1	8502771	0.017572	-3.1841
CC(C)(C)OC(=O)N1CCc2cc(C(=O)O)sc2C1	8502773	0.00442134	-2.96317
NC1COc2cc(Br)ccc21	8502775	0.0144318	-1.55585
Brc1cccc(C2CCNCC2)c1	8502815	0.00194997	-2.12538
COC(=O)C1Cc2c(Br)cccc2CN1	8502816	0.000393077	-2.33289
COc1cc2c(cc1OC)C(N)CC2	8503084	0.00634684	-0.418685
O=C(O)CCNc1cc(Cl)cc(Cl)c1	8503085	0.000450602	-3.2532
COC(=O)C1CCc2cc(OC)ccc2N1	8503161	0.000188328	-2.48044
O=C(O)C1CCc2ccccc2N1	8503360	8.30106e-05	-2.28654
CCOC(=O)C(N)Cc1ccccn1	8503388	0.000103349	-0.0081106
NCCC(C(F)(F)F)C(F)(F)F	8503391	0.0317784	-1.45419
CC(C)(C)OC(=O)[C@@H]1C[C@@H]2CCCC[C@@H]2N1	8503397	0.000341968	-2.20122
COC(=O)C1CNc2ccccc21	8503398	0.000219384	-2.21819
CC(C)(C)OC(=O)N1CCc2ccc(C(=O)O)cc21	8503400	0.00401403	-3.68709
COc1cc(F)ccc1Nc1cc(Cl)ncn1	8503640	0.0101281	-4.01044
CC(C)(C)c1nc(Br)cs1	8503710	0.00252763	-3.01976
CC(C)(C)c1cnc(Br)cn1	8503987	0.00720776	-1.87333
Cc1nccn1-c1cncc(Cl)n1	8504000	0.00338438	-0.998936
Brc1cnc(N2CCCC2)s1	8504008	0.00893362	-2.22076
Brc1cnc(N2CCCCC2)s1	8504010	0.0034548	-2.6685
CC(C)(C)c1ncc(Br)s1	8504023	0.0042331	-2.99648
CN(C)c1nccc(Br)n1	8504031	0.00504655	-0.803503
Nc1ccc(Oc2ccccc2)c(Cl)c1	8504352	0.0429748	-3.82408
c1ccc(OCC2CCCNC2)cc1	8504364	0.000681909	-1.62411
Cc1ccccc1COC1CCNCC1	8504387	0.00203954	-1.73382
Brc1cccc(OC2CCNCC2)c1	8504391	0.00173075	-2.33396
CCOc1ccccc1OC1CCNC1	8504400	0.00142647	-1.76921
Cc1cc(C)n(-c2ccc(B3OC(C)(C)C(C)(C)O3)cc2)n1	8505054	0.0121506	-4.20129
Cc1c(N)cc([N+](=O)[O-])cc1Br	8505109	0.0988934	-3.48835
N#CCc1c[nH]c2cccc(Br)c12	8505239	0.0073363	-3.32055
Cc1nc(N)c(I)cc1Br	8505281	0.00663155	-1.8914
O=C(O)c1c[nH]c2nccc(Br)c12	8505344	0.00079934	-2.65926
CC(C)(C)OC(=O)N1CCC(=O)C(C)(C)C1	8505579	0.000105944	-1.15687
COc1ncccc1CO	8505588	0.00967575	0.390094
COc1ccc(Br)c(S(=O)(=O)Cl)c1	8505641	0.000464182	-2.79895
Cc1ccccc1Cc1nc2ccccc2[nH]1	8505769	0.0854805	-4.52889
Cc1sc(-c2ccccc2)nc1C(=O)O	8506877	0.00859235	-2.92638
Cc1ccc(S(N)(=O)=O)c2ccccc12	8506943	0.00785775	-2.76924
O=C(O)CCCc1ccc2c(c1)OCCCO2	8507147	0.000139105	-2.25772
Cc1nc2nccnc2cc1Br	8507244	0.0125692	-0.876211
Cc1cc(C=O)ncn1	8507262	0.00124121	0.21799
Brc1cnncc1Br	8507268	0.0247675	-1.51062
Brc1cnc2c(c1)CCCN2	8507347	0.0112038	-1.37016
Cc1ccc2c(N)ccc(Br)c2n1	8507434	0.0160182	-1.61573
O=C(O)c1ccnc2c(C(F)(F)F)cccc12	8507444	0.0172128	-2.18629
Cc1cc(N)c2cc([N+](=O)[O-])ccc2n1	8507629	0.0421704	-2.80105
COCCNCc1ncc[nH]1	8507882	0.00164235	0.0322542
O=C1CCCCN1CCOc1cccc(Br)c1	8508326	0.000155345	-2.69438
O=C(O)COc1cc(C(F)(F)F)ccc1Cl	8508521	0.0088107	-2.25622
O=[N+]([O-])c1cccc(-c2ccc(Cl)nn2)c1	8508663	0.183686	-3.34546
CC1(C)CC(O)c2cc(Br)ccc2O1	8508802	0.0108167	-2.75437
O=c1ccccn1Cc1ccc(B(O)O)cc1	8509143	0.0728221	-1.95403
Cc1ccnc(-n2nc(C)cc2N)c1	8509152	0.00725319	-1.06039
Cc1ccc(-n2nc(C)cc2N)nn1	8509153	0.00525183	-1.25939
Cc1ccc2c(c1)nc(CN)n2C	8509254	0.0127538	-0.804269
O=CCCOc1ccc(Cl)c(Cl)c1	8509781	0.0104002	-3.47912
Cc1nnc(CCN)o1	8510715	0.00120217	0.990875
OCCC#Cc1ccc(CN2CCOCC2)cc1	8512318	0.00256223	-0.922593
O=C(O)C(Cc1ccccc1)c1ccc(F)cc1	8512815	0.0021825	-3.62621
CC(C)(C)OC(=O)N[C@H](CN)c1ccccc1	8513320	0.000313889	-1.93389
CC(C)(C)OC(=O)N[C@H](CN)Cc1ccccc1	8513321	0.000199279	-2.01747
Cc1ccc2nc(-c3ccc(F)cc3)c(CN)n2c1	8513402	0.083973	-1.70355
NCCCc1cccs1	8513887	0.00614696	-0.667146
O=S(=O)(Cl)CCc1cccs1	8513923	0.000398083	-1.66131
CC(Cc1ccccc1)S(=O)(=O)Cl	8513954	0.000493691	-2.04941
CC(C)(C)c1ccc2c(c1)CNCC2	8514048	0.0139456	-2.51266
COc1ccc2c(c1)CCNC2C(C)C	8514333	0.00539427	-2.40683
COc1cc2c(cc1OC)C(C1CC1)NCC2	8514649	0.00375003	-2.10188
COc1ccc(-c2cncc(C(=O)O)c2)c(C)c1	8514953	0.00297375	-3.76742
O=C(O)c1cncc(-c2ccc3c(c2)CCO3)c1	8514956	0.00319539	-3.5323
NC1(Cc2ccc(F)cc2)CCCC1	8516888	0.0177124	-2.17527
NC1(Cc2ccc(Cl)cc2)CCCC1	8516906	0.0213747	-2.43891
NC1(Cc2ccccc2F)CCCCC1	8516945	0.0216599	-2.61204
NC1(Cc2ccc(F)cc2)CCCCC1	8516947	0.0204844	-2.63238
Cc1cc(C(=O)C2CC2)ccc1F	8517840	0.00999516	-2.69563
CCC(=CC(=O)O)c1ccc(OC)cc1	8517954	0.00111998	-3.16391
CCC(CC(=O)O)c1ccc(OC)cc1	8518268	0.000179986	-2.56148
NC1CCN(c2ccccc2C(F)(F)F)C1=O	8519304	0.014748	-1.41881
CNC1CCN(c2cc(OC)cc(OC)c2)C1=O	8519318	0.000937594	-1.25559
COc1cc(OC)cc(N2CCC(N)C2=O)c1	8519321	0.00100283	-0.960996
O=C(O)CCCCc1ccc(Cl)cc1	8519495	0.00120993	-3.1187
O=C(O)CCCCc1ccc(Cl)c(Cl)c1	8519501	0.00474353	-3.69729
CCC(=O)c1cc(C)ccc1OC	8519892	0.00494172	-2.648
CC(C)C(=O)c1ccc(C(C)(C)C)cc1	8519893	0.0066593	-4.3065
CC(C)C(=O)c1ccc2c(c1)CCCC2	8519896	0.0190737	-3.45171
CC(C)C(=O)c1ccc(Br)cc1	8519897	0.0047409	-3.09021
CC1CCc2nc(C(C)N)sc2C1	8520266	0.00733586	-1.34249
C1Cc2nc(C3CCCNC3)sc2C1	8520635	0.000943381	-1.04637
C1CCc2sc(C3CCCNC3)nc2C1	8520636	0.00137731	-1.40534
C1CCc2sc(C3CCNCC3)nc2C1	8520650	0.00131603	-1.55689
CC(CN)c1nccs1	8520762	0.00386785	-0.174854
O=C(O)C1=NN(c2cccc(F)c2)C(=O)CC1	8520922	0.00463828	-2.94462
CCCc1c(C(=O)O)cnn1-c1cccc(F)c1	8520923	0.0190848	-3.05828
Cc1nc(Cl)c2cnn(-c3cccc(F)c3)c2n1	8520947	0.0107134	-3.44357
Cc1csc(CC2CCCN2)n1	8521086	0.00166918	-0.657469
CCc1csc(CC2CCNCC2)n1	8521109	0.00126331	-1.33369
C1Cc2nc(CC3CCNCC3)sc2C1	8521113	0.00100227	-1.17007
Cc1ccccc1CN1CCOC(CN)C1	8521269	0.00327306	-0.451717
Cc1cccc(CN2CCOC(CN)C2)c1	8521270	0.00162104	-0.511794
Cc1ccc(CN2CCOC(CN)C2)cc1	8521271	0.00260462	-0.527533
NCC1CN(Cc2ccncc2)CCO1	8521274	0.00116686	0.65087
NCC1CN(c2ccc(Cl)cc2)CCO1	8521311	0.00693892	-1.77696
O=C(Cc1ccccc1F)Cc1ccccc1F	8521781	0.0499404	-4.04192
CN(C)S(=O)(=O)N1CCC(C(=O)O)CC1	8522310	3.30191e-05	-1.09291
CCC(N)CS(=O)(=O)c1ccccc1	8522791	0.000540501	-1.62136
O=S(=O)(Cl)c1ccc(OCC2CCOC2)c(F)c1	8522897	0.00685096	-2.66678
Cc1cccc(Cn2c(=O)oc3cc(N)ccc32)c1	8523319	0.0353939	-3.8345
CC(C=O)N1C(=O)c2ccccc2C1=O	8523925	0.0112235	-2.58564
CC(C)(C=O)N1C(=O)c2ccccc2C1=O	8523934	0.0070041	-2.81923
COc1ccc(CC(C)CN)cc1	8523945	0.00698773	-1.32097
COc1ccc(CC(C)CN)cc1OC	8523950	0.00346192	-0.870853
CCOc1ccc(CC(C)C(=O)O)cc1	8524292	0.000143382	-2.55572
COc1ccc(CC(C)C(=O)O)cc1OC	8524294	6.39159e-05	-1.95844
CCC(Cc1cccc(C)c1)C(=O)O	8524300	0.000133019	-2.78991
COCC(Cc1ccc(Cl)cc1)C(=O)O	8524335	0.000315487	-2.48265
COc1cc(CN2CCNCC2)cc(OC)c1	8524423	0.000516982	-1.6458
O=c1[nH]c2cc(F)ccc2cc1CCl	8524810	0.0816166	-3.65138
COc1ccc2[nH]c(=O)c(CCl)cc2c1	8524816	0.00830564	-4.33605
O=C(O)CCc1cc2ccccc2[nH]c1=O	8525079	6.38858e-05	-2.99449
O=C(O)c1cc2ccc(Br)cc2nc1Cl	8525797	0.0128202	-3.43103
CC(C)C1CNc2ccc(F)cc2C1	8526679	0.0224192	-2.85922
c1ccc(C2CNc3ccccc3C2)cc1	8526982	0.00947328	-4.25466
Cc1cc2ccccc2nc1NN	8527246	0.0317575	-0.880939
Cc1cc2ccc(Cl)cc2nc1NN	8527268	0.0513203	-1.9906
COc1ccc2nc(NN)c(C)cc2c1	8527272	0.00933035	-1.34076
CN(C)S(=O)(=O)c1ccc(CCS(=O)(=O)Cl)cc1	8527817	0.00101548	-3.15026
CNS(=O)(=O)c1ccc(CC(=O)O)cc1	8527866	6.18661e-05	-1.62408
CCNS(=O)(=O)c1ccc(CC(=O)O)cc1	8527867	8.36269e-05	-1.82255
CCc1ccc(S(N)(=O)=O)cc1N	8530437	0.00148867	-2.02518
Cc1cc(N)cc(S(N)(=O)=O)c1	8530460	0.000573576	-1.82913
CCc1ccc(S(=O)(=O)N2CCOCC2)cc1N	8530684	0.0070334	-2.99788
COc1ccc(-c2cc(C(=O)O)nn2C)cc1OC	8531086	0.000527585	-2.07867
Cc1cc(C(=O)O)nn1-c1cccc(Cl)c1	8531096	0.0132585	-2.28208
Cc1cc(C)cc(-n2nc(C(=O)O)cc2C)c1	8531105	0.00865342	-2.897
CCc1cc(C(=O)O)nn1-c1ccccc1	8531120	0.00491679	-2.25326
CC(C)c1cc(C(=O)O)nn1C	8531145	0.0014581	-0.84212
COc1cc(OC)cc(N2CCCNCC2)c1	8531353	0.00207866	-2.08316
c1coc(C2CNCCO2)c1	8531455	0.00155761	-0.722547
CCc1ccc(C2CNCCO2)cc1	8531462	0.0039096	-1.81432
COc1ccccc1C1CNCCO1	8531463	0.000927688	-1.66927
Fc1cccc(Cl)c1C1CNCCO1	8531469	0.00738766	-2.29192
CC1(C)COC(c2cccc(Cl)c2)CN1	8531561	0.00228904	-2.77645
O=C(O)CN1C(=O)NC(c2cccs2)(C2CC2)C1=O	8531619	0.00318676	-2.1329
Oc1ncnc(C(F)(F)F)c1Br	8531915	0.0471998	-1.82257
CCCCNS(=O)(=O)c1ccc(C)c(N)c1	8532103	0.00539246	-2.98866
CC(=O)C1(c2ccccc2)CCC1	8533205	0.00227289	-2.65882
CC(=O)C1(c2ccccc2)CCCC1	8533206	0.00401604	-3.01192
Cc1nc(C(C)(C)c2ccccc2)sc1C(=O)O	8533210	0.00678118	-3.71578
CC(C)(c1ccccc1)c1csc(N)n1	8533231	0.00880677	-3.64082
COc1ccc(C2(N)CCC2)cc1	8533398	0.00757933	-1.24891
CC(=O)C1(c2ccc(Cl)cc2)CCC1	8533538	0.00577343	-3.33896
NC1(c2cccc(Cl)c2)CCCC1	8533651	0.0177507	-2.25789
NCC1(c2ccc(Cl)cc2Cl)CCC1	8533671	0.0831012	-2.76342
NCC1(c2ccc(Cl)cc2Cl)CCCC1	8533672	0.103102	-3.08998
NCC1(c2ccc(Cl)cc2Cl)CCCCC1	8533693	0.116197	-3.44649
NC1(c2ccc(Cl)cc2Cl)CCOCC1	8533727	0.0226354	-2.48353
CCc1cnc(C(C)N)s1	8533971	0.00640355	-0.788905
Cc1cnc(C(C)CN)s1	8534088	0.00279055	-0.2657
CCOC(=O)c1sc(CN)nc1C	8534328	0.0023679	-1.21965
CCOC(=O)c1sc(C(C)N)nc1C	8534329	0.00260135	-1.49104
CCOC(=O)c1sc(CCN)nc1C	8534332	0.00227619	-1.28878
O=C(O)c1cccc(Nc2nc3ccccc3c(=O)[nH]2)c1	8534412	0.00477679	-5.41876
N#CCOc1cccc(Cl)c1Cl	8535839	0.010155	-3.13681
COc1cccc(OC)c1OCC#N	8535842	0.000410147	-1.87205
CC(C#N)Oc1ccc(Br)cc1Cl	8536036	0.0123667	-3.60477
NCCOc1ccc(Cl)c(Cl)c1	8536266	0.0336992	-2.05549
NCCOc1c(Cl)cc(Br)cc1Cl	8536372	0.0558767	-3.073
CC(CN)Oc1ccc(C(C)C)cc1	8536378	0.0189207	-2.04188
COc1ccc(N)cc1S(=O)(=O)N1CCCC1	8536923	0.00260664	-3.02289
NCc1ccc(NCCO)cc1	8537171	0.00147846	0.12883
NCc1ccccc1NCCO	8537228	0.00138264	0.0233183
Cc1sc(N)nc1-c1ccc2c(c1)OCO2	8537345	0.00991292	-2.84374
COc1ccc(S(=O)(=O)CCN)cc1	8537389	0.000151616	-1.62015
O=S(=O)(Cl)c1ccccc1S(=O)(=O)NC1CC1	8537416	0.001334	-2.25591
N#Cc1ccc(CO)c(Br)c1	8537437	0.0157459	-2.09896
Nc1cc(Br)cc(CO)c1	8537438	0.00432285	-1.26469
Nc1nc2c(Br)cccc2[nH]1	8537448	0.0108009	-2.5546
Nc1nc2c(F)cccc2[nH]1	8537449	0.0129947	-1.86445
O=C(O)C1(c2ccc(Cl)c(Cl)c2)CCC1	8537459	0.0464263	-3.30674
Oc1ncnc2cc(F)c(Br)cc12	8537479	0.159852	-3.0677
NCc1cccc2ccc(C(=O)O)cc12	8537686	0.00271282	-2.66726
COc1ccc(CCCl)cc1OC	8537699	0.00223138	-2.88822
CC(=O)c1ccc(C)c(S(N)(=O)=O)c1	8537716	0.00154298	-1.81551
Fc1ccc(Br)c2ncccc12	8537850	0.070119	-2.705
O=Cc1ccc(C(F)(F)F)nc1Cl	8537861	0.0226383	-2.07921
O=Cc1c(C(F)(F)F)ccnc1Cl	8537864	0.0171418	-1.65658
Cc1ccc(Br)c2ncccc12	8537867	0.0514587	-2.55016
Cc1ccc2cccnc2c1Br	8537869	0.0594523	-2.69346
Cc1c(Br)ccc2cccnc12	8537870	0.0597323	-2.57522
COc1cccc(N)c1Br	8538000	0.00851614	-2.06859
Cc1nc(C(=O)O)c(-c2ccc(F)cc2)s1	8538008	0.0318014	-2.75607
Oc1c(Cl)cccc1Br	8538010	0.0551314	-2.02547
O=C(O)c1cccc(-c2noc(C(F)(F)F)n2)c1	8538012	0.0138098	-2.45529
OCCc1cc(Br)ccc1O	8538028	0.017241	-1.12618
O=C(O)C1(c2ccc3c(c2)OCO3)CC1	8538036	0.00066769	-2.56989
COc1cc(Br)cc2cnc(Cl)nc12	8538039	0.01304	-3.62017
CC(C)(C)OC(=O)Nc1ccncc1B(O)O	8538268	0.0106216	-1.90438
CC1(C)COCCN1CCO	8538373	0.000227253	0.781029
COc1ccc(C(=O)CC(C)C)cc1	8538522	0.00200528	-3.15193
COc1cc(N)c([N+](=O)[O-])cc1C(=O)O	8538685	0.00364325	-2.5124
Cc1[nH]c2cccc(Cl)c2c1CCN	8538700	0.0174869	-2.56003
Cc1[nH]c2cc(Cl)ccc2c1CCN	8538702	0.0253402	-2.69676
Nc1cccc(-c2nccn2CC(=O)O)c1	8538771	0.000318742	-1.9995
CC(C(=O)O)n1ccnc1-c1ccccc1	8538774	0.000396956	-2.1305
NCc1nccn1CCCc1ccccc1	8539040	0.00873397	-1.72254
NCc1nccn1CCc1ccccc1	8539091	0.00634041	-1.39343
O=C(O)c1ccccc1-c1ncc[nH]1	8539401	0.000648907	-2.36627
Cc1cc(-c2ncc[nH]2)ccc1N	8539535	0.0247373	-1.70308
c1nc(CC2CCNCC2)c[nH]1	8539557	0.000701873	-0.159458
CC(=O)N1CCC(O)C1	8539965	0.000217358	1.26927
Oc1ccc(I)nc1Br	8540036	0.0197407	-2.59933
CC(C)(C)OC(=O)n1cc(C(=O)O)c2ccccc21	8540042	0.00643858	-3.74232
Cn1cc(I)c2c(Cl)ncnc21	8540071	0.0222323	-2.17072
N#Cc1cc(I)c[nH]c1=O	8540089	0.113444	-2.13636
O=C(O)C(=O)c1c[nH]c2ccc(F)cc12	8540131	0.00846303	-2.69601
CCCNCCCO	8540251	0.00681321	0.422234
Cc1c(S(=O)(=O)Cl)cnn1-c1ccc(F)cc1	8540284	0.00871301	-2.713
CC(C)(C)[Si](C)(C)OC1CCNC1	8540296	0.00521961	-2.54958
OCc1nc(C(F)(F)F)cs1	8540470	0.025878	-0.930898
FC(F)(F)c1csc(CCl)n1	8540543	0.0259862	-2.46385
O=C(O)c1ccc(I)cc1[N+](=O)[O-]	8540596	0.0392911	-2.37427
COc1ccc(C(=O)O)c(I)c1	8540600	0.000899093	-3.26088
Cc1cc(CBr)ccc1Br	8540628	0.0248374	-4.85029
COC(=O)c1nc(I)cnc1N	8540665	0.00652765	-2.58974
Nc1ccc2cc(Br)cnc2n1	8540716	0.0198186	-1.86593
Clc1nccn2c(Br)cnc12	8540761	0.0374342	-1.85611
O=C(O)c1sc(Br)nc1Br	8540871	0.00197941	-1.87386
Nc1cnc(I)cn1	8540900	0.0156373	-1.26686
CCOC(=O)Cc1ncc(Br)cn1	8541027	0.00263436	-0.992091
Nc1nc2ncc(Br)nc2s1	8541033	0.0377172	-2.64741
CCOC(=O)c1oc(N)nc1C(F)(F)F	8541070	0.00449741	-2.47602
FC(F)(F)c1ncnc(Cl)c1Br	8541126	0.0331982	-3.08565
Cc1cc2nc(Cl)cc(Cl)n2n1	8541309	0.0191531	-2.29759
N#Cc1cc(Cl)ccc1CBr	8541311	0.0236196	-4.07348
COc1cc(Br)cnc1F	8541321	0.00559705	-1.86789
COc1cc(Br)cnc1N	8541326	0.00453347	-1.31236
Cc1c(Br)cncc1C=O	8541332	0.00118327	-0.819459
CN1CCN(Cc2ccc(N)cc2C(F)(F)F)CC1	8541744	0.00955817	-2.09676
CC(C)(C)OC(=O)Nc1cccc(S)c1	8541759	0.0135465	-3.20085
CC(C)(C)[Si](C)(C)OCCI	8541773	0.0281932	-5.05153
CC(C)(C)OC(=O)N1CCC(Oc2ccc(C=O)cc2)CC1	8541788	0.00023143	-3.22752
NC1(c2ccc(C(F)(F)F)cc2)CCCC1	8541961	0.107897	-3.1593
COc1ccc(N)c(Br)c1	8542117	0.0052463	-2.25886
OCc1c(F)cccc1I	8542134	0.0166897	-2.02826
CC1CN(Cc2ccccc2)CC1CN	8542255	0.00161521	-0.58824
CC(C)(C)OC(=O)N1CCCCC1(C)C(=O)O	8542261	3.22337e-05	-1.45843
CC(=O)CC1CCN(C(=O)OC(C)(C)C)CC1	8542296	0.000173917	-1.49684
CC(C)(C)OC(=O)N1CCC(=CCO)CC1	8542303	0.000864327	-1.34453
CC(C)(C)OC(=O)N1CCC(CCC=O)CC1	8542305	0.000101705	-2.29714
Cc1cc(Cl)cc([N+](=O)[O-])c1O	8542315	0.545987	-3.32585
CCOC(=O)c1cnc(Cl)nc1Cl	8542549	0.00517052	-1.77858
Ic1cnc(N2CCNCC2)nc1	8542562	0.00714788	-1.66624
O=C1NC(=O)C2(CCCNC2)N1	8542586	0.00102539	-0.483802
FC(F)(F)c1csc(N2CCNCC2)n1	8542589	0.0148958	-2.1264
O=C(O)c1c(Br)cc(F)c(F)c1F	8542820	0.00694329	-1.80286
NC(=O)C=Cc1ccc(Br)cc1	8542952	0.00656159	-2.26472
CCCNS(=O)(=O)c1ccc([N+](=O)[O-])cc1F	8544735	0.0292833	-3.01162
CCC(CC)CCCN	8545874	0.016622	-1.47329
CC(C)(C)OC(=O)N1CCC(CCCCN)CC1	8546829	0.00278002	-2.08803
COc1cc(Br)ccc1CCCN	8546920	0.0203433	-1.51451
CCn1cc(CCCN)cn1	8547174	0.00780824	0.304328
NC(Cc1ccc(Cl)nc1)C(=O)O	8549030	0.000126924	-1.47147
CC(C)(C)OC(=O)NC(CC1CC=CCC1)C(=O)O	8550931	0.00010024	-3.12761
CC(C)(C)OC(=O)NC(Cc1ccc[nH]1)C(=O)O	8551206	7.70957e-06	-1.91156
CC(C)(C)OC(=O)NC(Cc1ccoc1)C(=O)O	8551230	2.20097e-05	-2.17942
CC(C)(C)OC(=O)NC(Cc1ccc(F)c(Cl)c1)C(=O)O	8551233	0.000678755	-3.56666
CC(C)(C)OC(=O)NC(Cc1cc2ccccc2o1)C(=O)O	8551236	0.000109088	-3.14995
CC(C)(C)OC(=O)NC(Cc1cccc(C(F)(F)F)c1F)C(=O)O	8551309	0.00181751	-3.67794
CC(C)(C)OC(=O)NC(Cc1nccs1)C(=O)O	8551355	4.21814e-05	-1.94341
CC(C)(C)OC(=O)NC(Cc1cc(Br)cc(Br)c1)C(=O)O	8551365	0.000859111	-3.48872
CC(C)(C)OC(=O)NC(CCCC(F)(F)F)C(=O)O	8551390	0.000115417	-2.27503
Cn1ccnc1CC(NC(=O)OC(C)(C)C)C(=O)O	8551491	2.46557e-05	-1.05155
CC(C)(C)OC(=O)NC(Cc1cccc(Cl)c1F)C(=O)O	8551778	0.000848594	-3.56752
CC(C)(C)OC(=O)NC(Cc1cncs1)C(=O)O	8551816	4.67136e-05	-1.85477
CC(C)(C)OC(=O)NC(Cc1ccc2cc[nH]c2c1)C(=O)O	8551818	8.10698e-05	-3.53782
CC(C)(C)OC(=O)NC(Cc1cc(F)c(F)c(F)c1F)C(=O)O	8551849	0.00102141	-2.93304
CC(C)(C)OC(=O)NC(Cc1cccc(Br)n1)C(=O)O	8551852	8.06144e-05	-2.22046
CC(C)(C)OC(=O)NC(Cc1ccc(Br)nc1)C(=O)O	8551936	8.68592e-05	-2.56517
Cn1cc(CC(NC(=O)OC(C)(C)C)C(=O)O)cn1	8552077	3.08808e-05	-1.16332
CC(C)(C)OC(=O)NC(Cc1cc(I)ccc1F)C(=O)O	8552369	0.00151714	-3.77857
CC(C)(C)OC(=O)NC(Cc1cccnc1F)C(=O)O	8552370	0.000152199	-2.23311
CC(C)(C)OC(=O)NC(Cc1cncc(Br)c1)C(=O)O	8552371	6.51789e-05	-2.38523
Cc1c(CC(NC(=O)OC(C)(C)C)C(=O)O)cnn1C	8552492	6.14043e-05	-1.64722
Cc1cc(C)c(CC(NC(=O)OC(C)(C)C)C(=O)O)c(O)c1	8553046	0.000296468	-2.93087
CC(C)(C)OC(=O)NC(Cc1cc2cc(Br)ccc2o1)C(=O)O	8553161	0.000926707	-3.82512
CCOC(=O)C(N)CC(C)CC	8559734	0.000275834	-1.10383
O=C1NC2(CCCC2)C(=O)N1Cc1cc(Br)cs1	8560592	0.00991377	-3.69453
Cc1cccc(CC#N)n1	8563361	0.000875701	-0.22801
COc1cccc(CC#N)n1	8563402	0.00264509	-0.603125
N#CCc1ccc(F)cn1	8563484	0.00545862	-0.227021
Cc1cc(OCc2ccccc2)ccc1CC#N	8563686	0.00747177	-4.73084
O=C(O)Cc1c(F)c(F)cc(F)c1F	8564752	0.00386345	-1.17111
COc1cc(CC(=O)O)ccc1Cl	8564780	0.000638867	-2.22182
COC(=O)c1ccc(CC(=O)O)c(C)c1	8564801	0.000172827	-2.34748
O=C(O)Cc1ccc(C(F)(F)F)nc1	8564978	0.00204169	-0.920063
O=C(O)Cc1c(Cl)cc(Cl)cc1Cl	8565027	0.00399025	-2.7232
O=C(O)Cc1ccc2c(c1)OC(F)(F)O2	8565086	0.00191776	-2.1862
COc1ccc(Cl)c(CC(=O)O)c1	8565199	0.000418748	-2.35318
O=C(O)Cc1cccnc1C(F)(F)F	8565329	0.00151618	-0.890103
OCCc1ccccc1OC(F)(F)F	8566584	0.0457742	-1.69869
OCCc1ccc(CCO)c2ccccc12	8566643	0.0100638	-1.92838
CCOC(=O)Cc1ccccc1CCO	8566649	0.00109715	-1.60784
OCCc1ccc2c(c1)OC(F)(F)O2	8566678	0.0213537	-1.72867
OCCc1cccc2c1OC(F)(F)O2	8566697	0.02408	-1.74154
CC(C)OCCCCO	8567122	0.00251779	-0.0264445
CSCCCCCO	8567139	0.0108165	-0.696336
OCCCc1c(F)cc(Br)cc1F	8567465	0.0233558	-2.7906
OCCCc1ccsc1	8567572	0.00236902	-1.04225
OCCCc1cc(Br)cs1	8567579	0.00513126	-1.70302
OCCCc1ccc(Cl)c(Cl)c1	8567589	0.0283536	-2.7738
COc1ccc(Br)c(CC#N)c1	8567899	0.00344312	-3.20331
CCCSCCC(=O)O	8568028	9.73217e-05	-0.779428
NC(=O)c1ccc(CNC2CC2)c(F)c1	8568164	0.00470317	-2.26306
NC(c1ccccc1)c1nc2ccccc2s1	8568285	0.0643322	-2.86587
O=C(O)c1cnn(C2CCS(=O)(=O)C2)c1	8568665	0.000516952	-1.48601
CNC1CCCCC1N(C)C1CCN(C)CC1	8569190	0.000257491	-0.0386491
Cc1cc(Br)ccc1N1CCCC1=O	8569812	0.0022374	-2.62788
O=Cc1cnn(C2CCS(=O)(=O)C2)c1	8570070	0.000847916	-0.915521
NC(=S)c1ccc(N2CCCC2)nc1	8570823	0.0429492	-2.23504
N#Cc1cccc(CN2C(=O)CNC2=O)c1	8571234	0.00481085	-2.26359
COCCOc1ccc(CC#N)cc1	8571982	0.00170827	-1.94071
NC(C(=O)O)c1ccc(SC(F)(F)F)cc1	8572242	0.0030038	-2.50218
CC(C)CCOCCC#N	8572520	0.00166802	-1.16223
N#CCC(=O)c1ccccc1OC(F)F	8572657	0.0304504	-2.4438
CC1CCC(OCCCC(=O)O)CC1	8573909	0.000435857	-2.14677
COc1cc(C=O)ccc1OCC1CCCO1	8574185	0.000714632	-2.37382
NC(COCC1CCCO1)=NO	8574919	0.00424864	0.527035
C#CCOc1cccc(C(C)=O)c1	8574952	0.010207	-2.35177
NC(=O)c1cccc(CNC2CC2)c1	8575395	0.000890584	-1.55626
O=C(O)CS(=O)(=O)CC(F)(F)F	8575454	0.0047697	-0.366256
NCC1CCN(c2ccc(Cl)c(Cl)c2)C1	8575674	0.0802269	-2.5596
COCCOc1ccc(Br)cc1	8575935	0.00619242	-2.35567
Cc1cccc(CS(=O)(=O)CCC(=O)O)c1	8576415	8.14927e-05	-1.51398
Brc1ccccc1Oc1ccccn1	8576625	0.0437781	-3.43344
NC(c1ccc(F)cc1)c1ccc(C(F)(F)F)cc1	8577098	0.228165	-3.69167
O=C(CCl)Cc1ccc(Cl)cc1	8577296	0.023329	-2.91682
CC(C)C(N)c1nncn1C	8577342	0.00371484	0.0315777
COCCOCc1ccc(C(=O)O)cc1	8577502	0.000961719	-1.57037
CN1CCN(c2cc(C#N)ccn2)CC1	8578063	0.00362436	-1.23833
NCC1CCN(c2ccc(F)cc2F)C1	8579071	0.0587152	-1.20464
Cc1cc(Cl)c2ncc(C#N)c(Cl)c2c1	8579097	0.159636	-4.69588
O=C1CCN(Cc2ccccc2Br)CC1	8579171	0.000439306	-1.55335
NS(=O)(=O)N1CCCC(C(=O)O)C1	8579984	1.40677e-05	-1.22529
COCCOc1ccc(C#N)cn1	8580286	0.00642936	-0.924908
O=S1(=O)CCCN1c1ccccc1Br	8581432	0.00372428	-2.93635
Cc1ccc(C(=O)CC#N)cc1F	8581835	0.0701228	-1.99434
C#CCOc1ccccc1Br	8582602	0.0107979	-3.16913
COCCOc1ccccc1Br	8582610	0.00402123	-2.28713
O=S1(=O)CCCN1C1CCCNC1	8582628	0.000260788	-0.896235
NC(CSCCc1ccccc1)C(=O)O	8582970	0.000315701	-2.24255
Clc1ccc(Oc2ccc(Br)cc2)nc1	8583088	0.0703287	-4.68945
C=C(C)COc1cccc(Br)c1	8583424	0.0133046	-3.85306
CCS(=O)(=O)c1ccc(Cl)cc1N	8583609	0.00246693	-2.99163
CC(NC(=O)CC1C=CCC1)C(=O)O	8583728	2.31911e-05	-1.37464
CCNC1CCN(CC)CC1	8583803	0.000259231	-0.343559
COc1ccc(N2CCC(CN)C2)cc1	8584040	0.00948136	-1.10855
Fc1ccc(OC(F)F)c(Br)c1	8584049	0.0427989	-3.74839
CCCCS(=O)(=O)c1ccc(C(=O)O)cc1	8584551	0.000338897	-2.46502
Cc1nn(-c2ccccn2)c(C)c1C=O	8584614	0.00113707	-0.719441
COC(=O)COc1ccc(C(C)=O)cc1OC	8584629	0.000582385	-1.68209
CCOC(=O)COc1ccc(C(N)=S)cc1	8584804	0.0034581	-2.71032
N#CCC(=O)c1ccc(OC(F)F)cc1	8584859	0.0267302	-2.4132
COc1cccc(CSCC(N)C(=O)O)c1	8584915	0.000141857	-2.52911
FC(F)(F)CNC1CCCC1	8585807	0.0093121	-1.51582
O=S(=O)(NC1CCCC1)C1CCCNC1	8585998	0.000486294	-1.46831
O=C(NO)C1CCC1	8586004	0.000108643	-0.230858
O=C(O)C1CSC(Cc2ccccc2)N1	8586055	0.000498516	-2.12479
NCc1cccc(S(=O)(=O)NCC(F)(F)F)c1	8586415	0.0031958	-1.87024
CC(N)(C(=O)O)c1ccc(Cl)c(Cl)c1	8586910	0.00241732	-2.07621
NC(COc1cccc(F)c1)=NO	8587849	0.00641613	-0.300867
CCCOc1ccccc1Br	8587897	0.00824735	-3.61543
CN(c1ccccc1)c1ccc(C#N)cn1	8588406	0.0201412	-3.45598
CC(C)OCC(N)=S	8588560	0.00559443	-0.564661
CCOC(C(=O)O)C(C)C	8588647	5.61643e-05	-0.520163
Brc1cnc2c(cnn2Cc2cccnc2)c1	8588754	0.0180696	-1.78188
CC(C)COc1ccc(C#N)cn1	8588865	0.0177347	-2.09068
CCN(C(=O)CC#N)c1ccccc1	8588915	0.00168626	-1.88246
CCNC(=O)c1cc(Br)ccc1F	8589059	0.00303798	-2.88987
COCc1cc(C#N)ccc1F	8589225	0.00563796	-1.77993
O=C(O)c1cnc(Cc2c(Cl)cccc2Cl)s1	8589858	0.0176158	-3.438
CCNc1cc(C(N)=S)ccn1	8589929	0.0144198	-1.97633
COC(=O)COc1ccc(N)cc1Cl	8589960	0.00130906	-2.84679
O=C(O)c1cnn(-c2ccc(F)cc2F)c1	8590278	0.0167613	-2.53252
O=C1CCCN1CCC1CNc2ccccc21	8590488	0.00029376	-2.18882
C=C(C)COc1ccc(Br)cc1	8590546	0.0191445	-3.99821
C#CCCOc1ccc(C(=O)O)cc1	8590552	0.000910071	-2.81915
Nc1cc(Br)ccc1N1CCCC1	8590561	0.0305493	-2.30535
Cc1nn(C2CCS(=O)(=O)C2)c2ncc(Br)cc12	8591304	0.00504367	-2.36857
NC(COc1ccccc1F)=NO	8591308	0.00698655	-0.337537
Nc1nnc(-c2cc3ccccc3o2)o1	8591434	0.0393585	-3.73283
COCCOc1ccc(C(N)=S)cn1	8591869	0.0264906	-1.3559
CC(C)CC(N)C(=O)Nc1nccs1	8592417	0.00923064	-1.32179
N#CCc1ccc(OCCO)cc1	8592437	0.00055891	-1.36961
N#CCOCC1CCCO1	8592700	0.00176749	-0.158316
CN(C)C(=O)C1(N)CCCCC1	8592938	0.00178503	0.235508
CC(Sc1ccnc2cc(Cl)ccc12)C(=O)O	8593304	0.00463488	-3.59836
N#CCOc1ccccc1F	8593559	0.00200042	-1.61705
Cc1ccc(C(=O)CC#N)cc1[N+](=O)[O-]	8594062	0.12605	-2.69028
O=Cc1cnn(CCO)c1	8594135	0.00215119	0.0846015
CC=CCOc1ccc(Br)cc1	8594302	0.0181466	-4.03577
COc1cccc(CN2CCC(=O)CC2)c1	8594660	0.000113612	-1.16991
N#CCCCOc1cccc(Cl)c1	8594713	0.00331798	-2.89466
Cc1cc(Br)ccc1-n1cnnn1	8594726	0.0739997	-2.01062
CC(N)(C(=O)O)c1ccc(S(C)(=O)=O)cc1	8594733	5.07374e-05	-1.51521
COCCOc1ccc(C(N)=S)cc1	8595071	0.0160457	-1.84682
FC(F)(F)COc1ccccc1Br	8595346	0.0643374	-3.5004
CC(C)Oc1ccc(C(N)=S)cn1	8595348	0.0228567	-2.30023
COCc1nc2cc(N)ccc2o1	8595387	0.00537275	-1.49435
CN(C)Cc1ccc(C(N)=NO)cc1	8595686	0.00807615	-0.0916138
COc1cc(OC)c(OC)cc1CCC(=O)O	8596119	3.8927e-05	-1.89839
CC(C)CCOC(C(=O)O)c1ccccc1	8597212	0.00105353	-2.47284
N#CCC(=O)c1ccoc1	8597645	0.0154245	-1.437
C=C(C)COc1ccccc1Br	8597699	0.0120485	-3.83515
Cc1nn(CCO)c2ncc(Br)cc12	8597717	0.00978829	-0.66813
COc1cc(OC)cc(N2CCC(CN)C2)c1	8598026	0.00519088	-1.2532
NS(=O)(=O)N1CCCCC1C(=O)O	8598127	1.24574e-05	-0.989535
Fc1ccc(SCCBr)cc1	8598512	0.0264143	-4.18111
O=C(O)CCSc1ccnc2cc(Cl)ccc12	8598700	0.00373218	-3.66784
NC(Cn1ccnc1)=NO	8598714	0.00148539	0.283821
Fc1ccc(OCCBr)c(Br)c1	8598767	0.0222703	-4.46585
COC1CC(C(=O)O)N(c2ccccc2[N+](=O)[O-])C1	8599153	0.00255956	-2.24309
C#CC(=O)Nc1ccc(CC(=O)O)cc1	8599599	0.000923035	-2.11005
O=C(CCl)Cc1cccc(Cl)c1	8599767	0.00774505	-2.65907
O=C1CCN(CC2CCCO2)CC1	8600005	0.000124867	0.581144
Cc1cc(Cl)c2[nH]cc(C#N)c(=O)c2c1	8600135	0.280775	-4.02514
C#CC(=O)Nc1ccc(C(=O)O)cc1	8600164	0.00187531	-2.9312
N#CCC(=O)c1ccc(Cl)cc1F	8600342	0.0755915	-2.50961
CC(C)=CCC(N)C(=O)O	8600988	5.62603e-05	-0.991647
COCCOCCC(N)=S	8601005	0.00392442	0.246907
COc1ccc2[nH]c(C(=O)O)cc(=O)c2c1	8601053	0.000221432	-4.15705
CN(C)CC1CCN(c2ccccc2N)CC1	8601308	0.00146906	-0.90328
CCOCC(N)=S	8601467	0.00618924	-0.152142
C#CCOc1ccc(Br)cc1	8601485	0.0193527	-3.37473
O=C(O)CSc1ccc(Cl)cc1[N+](=O)[O-]	8601909	0.0552802	-2.4821
O=C(O)COCc1ccc2c(c1)OCO2	8601918	7.24109e-05	-2.09507
O=Cc1cnn(-c2ccc([N+](=O)[O-])cc2)c1	8601939	0.0876443	-2.63776
NCc1cnn(-c2ccc(Br)cc2)c1	8601985	0.0633368	-1.46136
C=C(C)COc1ccccc1C#N	8602713	0.0206537	-3.51895
CC(C)(C)CC(=O)NO	8603221	0.000165053	-0.696894
Cc1ccnc(Oc2ccc(C(=O)O)cc2)c1	8603329	0.00374093	-3.5787
NCC1CCN(c2cccc(Cl)c2)C1	8603381	0.0150024	-1.83557
N#Cc1cccc(CN2CCC(=O)CC2)c1	8603748	0.000126557	-1.34292
CCOC(=O)COc1cccc(C(N)=S)c1	8604720	0.00376077	-2.59905
COCCOCc1cc(C#N)ccc1F	8605010	0.00877951	-1.46456
CC(C)OCC#N	8605078	0.00105542	-0.621148
CC(N)(C(=O)O)c1cccc(F)c1	8605201	0.000621977	-1.33528
O=C1CCCN1c1ccc(Br)cc1F	8605500	0.00773195	-2.812
NS(=O)(=O)Nc1ccc(Br)cc1	8605512	0.00786147	-1.98169
NCC1CCN(c2ccccc2Cl)C1	8605528	0.0213093	-1.67612
NC(=S)Nc1cccc(Oc2ccccc2)c1	8605660	0.0169686	-3.67713
O=C(O)CCCNC(=O)C1CC=CCC1	8605999	4.97804e-05	-0.908242
COCCOCCC#N	8606362	0.000673313	0.601255
O=C1CCN(C(=O)Cc2ccccc2)CC1	8606810	0.000129557	-1.16529
CC(C(=O)O)c1ccc(S(=O)(=O)N(C)C)cc1	8607342	9.2972e-05	-2.0551
N#Cc1c[nH]c2c(F)c(F)c(F)cc2c1=O	8607580	0.230006	-3.44764
CCC1CCCCC1OCC(=O)O	8608013	0.000879343	-2.13873
Fc1ccc(OCC(F)(F)F)c(Br)c1	8608045	0.086616	-3.68021
CC(C)CC(C)OCCC(=O)O	8608102	0.000221022	-1.38045
O=C1CCc2cc(Br)c([N+](=O)[O-])cc21	8608271	0.169171	-3.98869
Fc1c(Cl)ccnc1CBr	8608283	0.0117919	-2.4528
N#Cc1ccc(Oc2cccc(Cl)c2Cl)nc1	8608340	0.138148	-4.53818
C=CCN1CCCNCC1	8608366	0.00164531	0.416515
BrCc1cccc2c(Br)cccc12	8608462	0.175299	-6.00494
C1CCC(COC2CCNCC2)OC1	8608475	0.000834384	-0.886796
Cc1ccc(Br)nc1C(=O)O	8608702	0.00263259	-1.39685
COc1cc2ccnc(Cl)c2cc1OC	8608830	0.00528652	-3.34031
Fc1ccc(COCC2CCNC2)cc1	8608886	0.0102804	-1.28192
Cc1cc(C(=O)O)cc(C)c1Br	8608927	0.0140079	-3.66422
CC(C)(C)OC(=O)N1CCC(N)C(F)(F)C1	8609002	0.00116551	-1.04316
COC(=O)c1cc(Br)c(F)cc1N	8609065	0.0123128	-3.39953
CC(C)(CO)C(=O)OCc1ccccc1	8609067	0.000667548	-2.2123
CC(C)(C)OC(=O)N1CC(CI)C1	8609068	0.00246944	-2.48573
CC(C)(C)OC(=O)NCCI	8609070	0.000419959	-2.72461
CC(C)(C)OC(=O)NCCCI	8609071	0.000687854	-2.89621
CC(C)(C)OC(=O)NCCCCCCI	8609077	0.00379679	-4.32116
CC1(C)OB(c2ccc(N)cc2F)OC1(C)C	8609094	0.0126188	-2.53658
COC(=O)C[C@H]1CC[C@H](CN)CC1	8609116	0.00044883	-0.55026
Cc1ncc(Br)n1C(C)C	8609150	0.000850491	-1.48268
COC(=O)c1cc(Cl)c2ccc(Br)cc2n1	8609156	0.0419765	-4.2552
COC(=O)c1cc(O)c2ccc(Br)cc2n1	8609157	0.0351351	-3.87509
FC(F)(F)c1cn2ccc(Br)cc2n1	8609209	0.126006	-2.47214
Cc1nc2c(Br)cccc2n1C	8609270	0.00799657	-1.77546
Cc1nc2cc(Br)ccc2n1C	8609273	0.0159594	-1.70367
COC(=O)c1c(F)ccc(Br)c1F	8609290	0.00377511	-3.1487
CC(C)(C)OC(=O)N1CCC(CC(N)=NO)CC1	8609294	0.000589406	-0.911571
CC(C)(C)OC(=O)NC(C(=O)O)C1CCC(F)(F)CC1	8609311	0.000248186	-2.889
CC1(NC(=O)OC(C)(C)C)CCNC1	8609315	0.000159261	-0.827765
CCc1nc(Cl)c2ccsc2n1	8609356	0.00879983	-2.87268
Cc1cccc2oc(Cl)nc12	8609491	0.0121995	-2.50284
Fc1ccc2nc(Cl)oc2c1	8609492	0.0323507	-2.68293
CC1(C)OB(c2ccnnc2)OC1(C)C	8609548	0.00361177	-1.57519
CC1(C)OB(c2cc(C#N)cs2)OC1(C)C	8609551	0.00441251	-3.92629
COC(=O)c1ccc(B2OC(C)(C)C(C)(C)O2)s1	8609552	0.00797174	-3.62896
COc1ccc(B2OC(C)(C)C(C)(C)O2)s1	8609558	0.00515353	-3.63142
Cc1ccccc1C(F)(F)C(=O)O	8609626	0.00363772	-1.91826
CCC1CC(=O)CN1C(=O)OC(C)(C)C	8609632	0.000340325	-1.10154
Cn1cc(-c2nc(C(=O)O)co2)cn1	8609738	0.00178202	-1.04086
OCc1nc(-c2ccccn2)cs1	8609808	0.0263346	-1.35083
COC(=O)c1cc(OC)nc(Cl)n1	8609845	0.00197331	-1.61077
CC(C)(C)OC(=O)N[C@@H]1CCCC[C@@H]1N	8609847	0.000310014	-1.42454
CC(C)(C)OC(=O)N1CCC(C)(C)C1C(=O)O	8609882	0.000238464	-1.91063
O=C1NC(=O)C(CCBr)N1	8610108	0.00201634	-1.11529
CN(CCCBr)C(=O)OC(C)(C)C	8610111	0.0007255	-2.54761
COC(=O)c1sc(N)nc1C(C)C	8610263	0.00155558	-2.9224
COC(CBr)c1ccccc1	8610313	0.00423628	-2.91267
CC(C)NCC(O)COc1ccc(C=O)cc1	8610405	0.00162195	-1.98669
O=C(O)CCCCCC(=O)Nc1ccccc1	8610451	0.000111539	-2.56708
Ic1ccncn1	8610510	0.00740919	-0.324694
CC(C)(C)OC(=O)NCC(C)(C)C(=O)O	8610687	3.80029e-05	-1.36169
COC(=O)[C@H](Cc1ccc(B2OC(C)(C)C(C)(C)O2)cc1)NC(=O)OC(C)(C)C	8610814	0.00185211	-3.79417
CC(C)(C)OC(=O)N1Cc2ccc(Br)cc2C1	8611634	0.0304843	-3.83935
CC(C)(C)OC(=O)Nc1ccc([N+](=O)[O-])c(F)c1	8611701	0.132627	-3.6133
CC(C)(C)OC(=O)N1CC(O)CC1=O	8611715	0.005695	-0.510267
CCOC(=O)Cc1ccc(CN)cc1	8611862	0.000779861	-1.12073
CCOC(=O)Cc1cccc(C#N)c1	8611867	0.000705122	-2.8174
COC(=O)Cc1ccccc1CN	8611875	0.000534711	-0.765587
COC(=O)CCc1ccccc1Br	8611879	0.000633888	-3.13922
CCOc1ccc(C(=O)OC)cc1S(=O)(=O)Cl	8611884	0.000887372	-2.75971
CC(C)(C)OC(=O)N1CCC2(CC1)CNc1ccccc12	8612206	0.000822861	-3.7332
CC(C)(C)OC(=O)N1CCCC(CI)C1	8612309	0.00132132	-3.49101
CC(=O)C1CCCCN1C(=O)OC(C)(C)C	8612319	0.00012671	-1.5681
CC(C)(C)OC(=O)N1CCC(C=O)(c2ccccc2)CC1	8612325	0.000211573	-3.33485
CCOC(=O)c1nc2ccccc2nc1Cl	8612633	0.0278922	-3.35328
COc1cccc(Br)c1S	8612892	0.0475726	-3.11748
Cn1c(Cl)nc2cc(Br)ccc21	8612899	0.0352248	-2.61365
COCc1cc(F)c(C(=O)O)c(F)c1	8612900	0.00157827	-1.76499
CCOC(=O)c1csc(CBr)n1	8612933	0.00768849	-2.62172
COC(=O)c1nnc(Cl)cc1Cl	8612940	0.0133244	-2.05846
CC(C)(C)OC(=O)N1CCC[C@@H](C=O)C1	8613241	0.000132112	-1.54607
Nc1c(O)ccc(Br)c1F	8613244	0.114545	-1.66074
CN(C(=O)OC(C)(C)C)c1ccc(CN)cc1	8613633	0.00369327	-1.62314
COC(=O)CCc1c(C)n[nH]c1C	8613646	5.28994e-05	-1.21678
NC(=NO)C1CN(Cc2ccccc2)CCO1	8613648	0.00169431	-0.364556
O=C(O)c1cc2scc(Br)c2[nH]1	8614124	0.00293127	-3.39525
O=Cc1c[nH]c2cc(C(F)(F)F)ccc12	8614942	0.023353	-3.17048
O=Cc1c[nH]c2cccc(C(F)(F)F)c12	8614944	0.0190797	-2.78778
N#CCc1c[nH]c2cc(Br)ccc12	8614949	0.0126161	-3.45601
O=C(O)Cc1c[nH]c2cc(Br)ccc12	8614960	0.00117802	-2.86408
O=c1[nH]cnc2cccc(Br)c12	8614989	0.0176387	-2.91382
Clc1ncnc2c(I)cccc12	8614991	0.024145	-3.23679
FC(F)(F)c1ccc2c(Cl)nc(Cl)nc2c1	8615207	0.105426	-4.00881
COc1ccc2c(Cl)nc(Cl)nc2c1	8615228	0.00938371	-3.52789
COc1cccc2c(Cl)nc(Cl)nc12	8615236	0.010055	-3.60697
Clc1nc(Cl)c2ccc(Br)cc2n1	8615263	0.0331534	-3.96688
Clc1nc(Cl)c2cccc(Br)c2n1	8615264	0.0202272	-3.98504
c1ccc(-c2nnc3n2CCNC3)cc1	8615282	0.00721981	-1.99095
O=C1CN(C(=O)OCc2ccccc2)C1	8615285	0.00505663	-1.36846
Cc1cc(I)c(C)cc1Cl	8615465	0.0704099	-5.36202
CNCCC(c1ccccc1)c1ccccc1	8615539	0.00678813	-2.92639
COc1cccc(NC(=O)C(C)(C)C)c1C=O	8615661	0.00223982	-2.96179
Cc1ccc(Br)c2[nH]ccc12	8615955	0.0642803	-3.46862
COC(=O)c1c(O)cnc2ccccc12	8616321	0.0116468	-3.20595
COc1ccc(Cl)cc1S(=O)(=O)N1CCN(C(=O)CCC(=O)O)CC1	8617308	0.00132053	-2.48289
O=C(O)CCC(=O)Nc1ccc2[nH]c(=O)[nH]c2n1	8617309	5.23297e-05	-2.8978
Cn1c(=O)n(C)c2nc(NC(=O)CCC(=O)O)ccc21	8617310	0.000259284	-2.0391
CCn1c(=O)n(CC)c2nc(NC(=O)CCC(=O)O)ccc21	8617311	0.000506081	-2.24266
Cc1cccc(-n2nc(C)c(C=O)c2Cl)c1	8617315	0.00388705	-3.17464
Cc1ccc(-n2ncc3c(=O)[nH]cnc32)cc1	8617316	0.054695	-3.65464
Cc1c([N+](=O)[O-])cc(C(=O)NN)cc1[N+](=O)[O-]	8617323	0.0063889	-2.36158
N#Cc1cnn(-c2ccccc2)c1Cl	8617329	0.0434121	-3.13692
CN1CCC(NC2CCCC2)(C(N)=O)CC1	8617333	7.87695e-05	-0.935587
CNC1(CN)CCCCC1	8617335	0.00501751	0.536353
CS(=O)(=O)NCC(=O)c1ccccc1	8618825	0.00107471	-2.0814
CC(C)c1nnc(Br)s1	8619493	0.00360946	-1.83361
CC(C)(C)c1nnc(Br)s1	8619494	0.00374759	-2.33832
COCCn1cc(CN)cn1	8619524	0.00361747	0.982221
O=C(O)Cc1c[nH]c2c(Br)cccc12	8619544	0.000737801	-2.64244
Cc1c(C(=O)O)oc2c(Br)cccc12	8619807	0.00994642	-3.13387
O=C(O)c1cnn(Cc2ccc(Br)cc2)c1	8619819	0.0110025	-2.64307
Cc1nn(-c2ccc(F)cc2)cc1C(=O)O	8619830	0.00591052	-2.41436
Cn1cc(C(=O)O)c(-c2ccco2)n1	8619839	0.00233228	-1.53467
Cn1cc(C(=O)O)c(-c2cccs2)n1	8619842	0.00528979	-2.02594
O=S(=O)(Cl)c1cnn(C2CCCCC2)c1	8619843	0.0085443	-2.37251
CNCc1ccccc1N	8619860	0.00214995	-0.0315623
CNCc1ccc[nH]1	8619863	0.000688517	0.193665
Cc1cc(CN)c(C)n1C	8619864	0.00182866	0.146582
O=C(O)c1c[nH]c2ncc(Br)cc12	8620149	0.00113715	-2.81673
COC(=O)c1ccc(N)c2ccccc12	8620153	0.00998586	-3.78838
NNc1ncc(I)cn1	8620440	0.00654228	-1.12112
COC(=O)c1nc(N)ncc1Br	8620448	0.00200911	-2.35068
CC1(C)Cc2cc(CN)ccc2O1	8621465	0.00407973	-0.972715
CCC1(O)CCCNC1	8621720	0.000396286	0.655503
CCn1ncnc1C(C)N	8621722	0.00181287	0.283034
Cc1cccnc1C(C)N	8621880	0.00250617	0.609795
COCCOc1ccc2cc(B(O)O)ccc2c1	8622668	0.0548334	-2.84799
Cc1cccc2[nH]c(CCC(=O)O)nc12	8623040	0.000113078	-2.40093
NCc1cccnc1Oc1cccc(C(F)(F)F)c1	8623271	0.0724862	-2.22693
CCOC(=O)c1ccc(Br)c([N+](=O)[O-])c1	8624196	0.0715395	-3.935
Cc1ccc(B2OC(C)(C)C(C)(C)O2)cc1Cl	8624254	0.00673031	-4.80045
Oc1ccc(Cl)nc1Br	8624261	0.00912892	-2.11067
COc1ncc(C(F)(F)F)cc1Br	8624519	0.0499494	-2.2221
O=C(O)c1cc(Br)cnc1OCC1CC1	8624545	0.0578821	-3.50224
CCOC(=O)c1cc(Cl)ncc1Cl	8624563	0.00628357	-2.31869
O=C1Nc2ccc(Br)cc2CO1	8624581	0.0192194	-2.41242
O=[N+]([O-])c1c(Br)n[nH]c1Br	8624583	0.024175	-2.42785
O=C1C(=O)N(Cc2ccccc2)c2c(Cl)cccc21	8625746	0.177551	-4.47478
CCC(C)Oc1ccc(CN)cc1	8626193	0.0092031	-1.592
CC(C)(C)OC(=O)N1CCNCC1CF	8626509	0.00181017	-0.64316
O=C(O)[C@H](O)c1cccc(C(F)(F)F)c1	8626875	0.00126767	-0.944841
O=C(O)[C@@H](O)c1cccc(C(F)(F)F)c1	8626878	0.00134608	-1.01158
Nc1ccc(I)nn1	8626887	0.0145077	-1.02873
CC(C)(C)OC(=O)Nc1ccc(C(=O)O)nc1	8626946	0.001457	-2.81701
Nc1nc(C(=O)O)c(C(F)(F)F)s1	8626953	0.0101596	-1.83888
Cc1c(C(=O)O)c(C(F)(F)F)nn1C	8626975	0.00185034	-0.909696
CCOC(=O)c1noc(-c2cccnc2)n1	8627128	0.00878351	-1.95948
N#CCc1cc(Cl)c(N)c(Cl)c1	8627175	0.0170575	-3.12322
N#Cc1ccc2c(c1)CCC2	8627293	0.0353253	-2.80975
CCOC(=O)CC(=O)C1CCCCN1C(=O)OC(C)(C)C	8627346	0.00112325	-2.22132
O=C(O)c1csc(I)n1	8627451	0.00364992	-1.31549
Cn1cc([B-](F)(F)F)cn1	8630597	0.0115653	-0.506337
Cc1ccc([B-](F)(F)F)c(C)n1	8630938	0.00458509	-0.895055
F[B-](F)(F)c1ccc2c(c1)CCO2	8631417	0.0229464	-2.15534
O=Cc1cnc2cc(Br)ccn12	8632415	0.0180968	-1.23804
O=C(O)c1cnc2ccc(C(F)(F)F)cn12	8632701	0.0144653	-1.35575
O=C(O)c1cnc2cc(Br)ccn12	8632702	0.00617629	-2.01177
Clc1cnc2cc(Br)ccn12	8632716	0.0466155	-1.91098
O=Cc1cn2ccc(Br)cc2n1	8633085	0.0220754	-1.14207
O=C(O)c1cn2cccc(C(F)(F)F)c2n1	8633094	0.0132247	-1.19875
O=C(O)c1cn2ccc(Br)cc2n1	8633117	0.00583375	-1.75413
O=S(=O)(Cl)c1c(Br)cc(Br)cc1Br	8635119	0.004935	-4.63377
CC(F)(F)c1ccccc1Br	8635125	0.02686	-3.62267
FC(F)Cc1ccccc1Br	8635126	0.0522931	-3.33734
FC(F)(F)Cc1ccccc1Br	8635127	0.140234	-3.78247
Fc1c(Cl)cc(Br)cc1Cl	8635129	0.148362	-4.48688
OCc1ccc(Br)cc1Br	8635132	0.0251065	-2.56364
NCCCc1ccccn1	8635431	0.00364673	0.753804
c1ccc(CCCOC2CCNC2)cc1	8635449	0.00421872	-1.38864
Clc1ccc(OC2CCNC2)cc1Cl	8635450	0.0162298	-2.89036
COC(=O)c1cccc(OC2CCNC2)c1	8635452	0.000888607	-1.81371
COc1cc2c(cc1OC)CN(CC(=O)O)CC2	8636359	6.87489e-05	-1.42741
CNc1ccc2c(c1)OCCO2	8636399	0.00064138	-2.02634
O=C(CCl)Nc1ccc(CN2CCCCC2)cc1	8636414	0.000749921	-3.12007
NCCc1nc(-c2ccccc2)no1	8636463	0.0115084	-1.6514
Clc1ccc2[nH]c3c(c2c1)CNCC3	8636464	0.0345229	-2.75955
NCC1CCN(C2CCCC2)CC1	8636468	0.000701264	-0.605004
O=C(O)c1cc(-c2ccccn2)n[nH]1	8636475	0.00096421	-2.02919
COCCNC1CCN(C)CC1	8636530	0.000264705	0.21911
O=C(O)CCN1CCN(c2cccc(Cl)c2)CC1	8636546	0.000609072	-1.71076
C[C@@H](CCN)NC(=O)OC(C)(C)C	8636828	8.81081e-05	-0.805938
NNc1cc(C(F)(F)F)ccc1F	8636833	0.0360814	-1.78052
C[C@@H](N)c1ccccc1Br	8636865	0.00915166	-1.28343
C[C@H](N)c1ccccc1Br	8636866	0.00959805	-1.30263
COC(=O)Cc1ccc(B2OC(C)(C)C(C)(C)O2)cc1	8636874	0.00139582	-3.53101
c1cnc2c(c1)CNCC2	8637063	0.00246317	1.02444
O=C1NCNC12CCNCC2	8637123	0.000156838	0.338435
FC(F)(F)c1ccc(N2CCNCC2)nc1	8637167	0.0221861	-1.74047
CC1(C)OB(c2cnc3ccccn23)OC1(C)C	8637176	0.0157468	-2.31299
NCc1cccnc1Cl	8637179	0.00736361	0.1731
Brc1ccc(C2CCNC2)cc1	8637193	0.00998641	-1.78082
CCNc1nccs1	8637201	0.00452209	-1.45063
c1cncc(OC2CCNC2)c1	8637203	0.00205261	-0.200636
c1ccc(OCC2CCNC2)cc1	8637206	0.00175025	-1.34498
COc1ccccc1COC1CCNCC1	8637213	0.000694268	-1.84319
CC(C)(C)OC(=O)NCCc1csc(N)n1	8637831	0.000252234	-2.67698
O=[N+]([O-])c1ccc(CO)c(Cl)c1	8637857	0.282872	-2.54642
CC(=O)N1CCCN(c2ccc(F)cc2N)CC1	8637981	0.00827834	-1.15141
CC(C)(C)OC(=O)N1CCC2(CCCCN2)CC1	8638207	0.000260227	-2.09106
ON=C1CCOCC1	8638334	0.000700751	0.832591
COc1cc(Cl)c(B(O)O)cc1Cl	8638348	0.0837495	-2.2938
NC(=O)c1cnc(Br)s1	8638614	0.00433705	-1.56158
COC(=O)c1sc(Br)nc1C	8638623	0.00147217	-2.21092
Fc1ccc(F)c(CC2CCNCC2)c1	8638757	0.00387781	-1.9581
O=[N+]([O-])c1cccc(OC2CCNCC2)c1	8638774	0.00758156	-2.51662
COc1ncc(Br)c2ccccc12	8639161	0.0884662	-3.04396
Cn1cc2c(n1)CCNC2	8639172	0.00255182	1.27007
Cc1nc(Br)c2cnccn12	8639410	0.00367881	-0.325998
Clc1cc(Oc2ccccc2)ncn1	8639428	0.00964986	-3.03919
Brc1cnc(-c2ccccc2)nc1	8639443	0.0388526	-3.41876
Nc1ncncc1I	8639444	0.00933348	-1.06478
Nc1ncnc(Cl)c1Br	8639445	0.00612792	-2.11693
COc1ncnc(N)c1Br	8639513	0.007649	-1.44432
O=c1[nH]cnc2[nH]cc(Br)c12	8639547	0.0109805	-2.86099
O=[N+]([O-])c1cccc2cnc(Cl)cc12	8639563	0.166998	-2.97857
Cc1ncc(N)cc1C(=O)O	8639678	0.000384024	-1.24113
OCCc1cncc(Br)c1	8639814	0.00197241	-0.341141
Cc1ccc(CCC(=O)O)c(Br)c1	8639956	0.0006281	-3.0152
O=C(O)CCc1cc(F)cc(Br)c1	8640087	0.000653602	-3.16939
Cc1ccc(Br)cc1C(N)=O	8640104	0.00257671	-2.02509
OCc1cc(Br)cc2c1OCC2	8640108	0.0192486	-1.98909
O=C(O)CCc1cc(Br)cc2c1OCC2	8640112	0.000707673	-2.83727
O=CCCc1ccc(F)c(Cl)c1F	8640138	0.00545745	-3.25256
COc1cc(Br)cc(C(F)(F)F)c1	8640458	0.0343973	-3.59355
CC(C)c1ccccc1CBr	8640498	0.0426897	-4.52934
Nc1cc(Cl)c(C(=O)O)c(Cl)c1	8640505	0.00277366	-2.1155
Nc1cc(Br)cnc1C(=O)O	8640538	0.00281621	-1.68303
O=C(O)c1c(Cl)cc([N+](=O)[O-])cc1Cl	8640582	0.0472937	-1.90432
CCc1cccc(NC)c1	8640834	0.00273421	-2.16339
COc1cc(Cl)c(C)cc1C(=O)O	8640838	0.0118719	-3.23316
Cc1cc(NN)ncc1Br	8640854	0.00376631	-0.779916
Cc1cc(Br)cnc1NN	8640873	0.00440888	-0.544541
OCCc1ncccc1Br	8640893	0.00223829	-0.262587
NNc1cc(I)ccn1	8640917	0.00706285	-0.789095
COC(=O)Cc1cncc(Br)c1	8640979	0.00088148	-1.00569
OCCc1ccncc1Br	8640986	0.00288772	-0.32653
FC(F)(F)Oc1ccc(Nc2cc(Cl)ncn2)cc1	8642305	0.0666812	-4.91527
Cc1c(Br)ccc2ccccc12	8642627	0.16062	-4.85761
Cc1cc(Br)sc1C=O	8642630	0.00308758	-2.47977
COc1ccc2nc(Cl)cc(OC)c2c1	8642635	0.00938699	-3.4175
Clc1nc(Cl)c2cscc2n1	8642636	0.0184085	-2.85184
Cc1cnn2c(Cl)cc(Cl)nc12	8642792	0.0378535	-2.47434
Cc1cc2nc(Cl)nc(Cl)c2s1	8642798	0.0182074	-3.17176
Cc1nn2cccnc2c1Br	8642836	0.0208752	-0.972708
O=C(O)c1nc(Br)sc1Br	8643714	0.00222733	-1.87342
CC(C)(C)OC(=O)N1CCC2(CC1)CC(=O)CO2	8643813	0.000140962	-1.20189
NCCCn1ccc2ccccc2c1=O	8643876	0.0517191	-1.01925
CCC(CN)n1cccn1	8644096	0.0121115	0.224483
O=[N+]([O-])c1nn(CC(F)(F)F)cc1Br	8644180	0.217484	-3.21119
N#Cc1ccc(-n2ccc(C(F)(F)F)n2)cc1	8644697	0.0878716	-3.59025
NCc1nc(-c2cc3ccccc3o2)cs1	8644723	0.0584743	-3.43742
CC(C)c1cc(C(=O)O)nn1-c1ccncc1	8644783	0.0034909	-1.7012
CC(C)CN1CCCC(CN)C1	8645572	0.000456213	-0.181995
NCC1CCCN(CC2CC2)C1	8645576	0.000508283	-0.0518995
CC(C)CCN1CCC(CN)CC1	8645818	0.00056733	-0.706579
O=C(O)C1CCN(Cc2ccccc2)C1=O	8646244	0.000838367	-1.39453
OCC1CCN(c2ccccc2Cl)C1	8646921	0.00699933	-1.88259
COc1ccc(N2CCC(CO)C2)cc1	8646935	0.00417303	-1.1902
O=C1CC(CO)CN1CCc1ccccc1	8646974	0.000192564	-0.992912
O=C1CC(CO)CN1c1ccc(Br)cc1	8647180	0.0102161	-1.76965
N#CC1CC(=O)N(Cc2ccccc2)C1	8647242	0.000183095	-1.52195
N#CC1CC(=O)N(CCc2ccccc2)C1	8647287	0.000152864	-1.72896
OCC1CCCN1Cc1ccco1	8647940	0.00165349	-0.465353
Cn1c(=O)c(C=O)cc2ccc(Cl)cc21	8648320	0.0839745	-2.60203
Cc1cc(C(=O)O)nc(N2CCCCC2)n1	8649446	0.00247903	-2.11793
Cc1sc(N)nc1-c1ccc2c(c1)CCCO2	8649571	0.0179368	-2.82958
Cc1sc(N)nc1-c1ccc2c(c1)CCC(=O)N2	8649580	0.00890052	-2.70923
CN1C(=O)CCc2cc(C(=O)CCl)ccc21	8649586	0.0173165	-2.50361
CN1C(=O)CCc2cc(C(=O)O)ccc21	8649588	0.000592757	-2.4453
Nc1nc(-c2ccc3c(c2)CCCC(=O)N3)cs1	8649609	0.010231	-2.93339
NC1CC2(CCCC2)Oc2ccccc21	8649618	0.00750614	-1.82956
Cc1c(C(=O)O)nnn1-c1ccccc1Br	8649995	0.00405158	-2.42555
Cc1ncc(C(C)N)s1	8650403	0.00196154	0.232087
O=C(O)c1csc(C2CCCCC2)n1	8650425	0.00921613	-2.76761
Cc1nc(C2CCCCC2)sc1C(=O)O	8650435	0.0117632	-3.3771
CC(C)N1Cc2cccc(N)c2C1	8650579	0.00383066	-0.994146
CC(C)CN1Cc2cccc(N)c2C1	8650580	0.00823445	-1.01311
Nc1cccc2c1CN(c1ccccn1)C2	8650586	0.0710021	-1.34307
Nc1cccc2c1CN(c1nccs1)C2	8650591	0.0366309	-2.33424
ClCc1nccn1-c1ccccc1	8651058	0.00751302	-2.5825
CN(C)CCNC1CCCC1	8651083	0.00149127	0.15866
O=C(O)C[C@@H]1NC(=O)c2ccccc2NC1=O	8651086	0.000210271	-2.22117
O=C(O)c1ccc2[nH]c(-c3cccc(Cl)c3)nc2c1	8651380	0.0128972	-4.25303
Cn1c(=O)c2cc(C(=O)O)sc2n(C)c1=O	8651439	0.0130145	-2.48995
O=C(O)Cc1noc2ccc(Br)cc12	8651947	0.00222095	-2.48576
COc1ccc2onc(CC(=O)O)c2c1	8651948	0.000221038	-2.80972
O=C1CCC2(c3ccccc3)NCCCN12	8652062	0.00027968	-1.3935
CN(C)C1CCCCNC1	8652100	0.00177741	0.722573
O=C(O)c1cnc(Cc2ccccc2)s1	8652209	0.00288897	-2.67298
O=C(O)c1cc(Cl)ccc1Sc1ccccc1	8652225	0.0430661	-3.78815
O=C(O)c1cnc(Cc2ccccc2F)s1	8652229	0.0179264	-2.9921
CSc1cccc(Nc2ccc(N)nc2)c1	8652632	0.0143116	-3.27864
Cc1cc2c(N3CCNCC3)ncnc2s1	8652904	0.00679565	-2.37814
Nc1ccc(N2CCN(c3ccccn3)CC2)cn1	8653061	0.0137633	-2.13074
CC(C(=O)N1CCCC1)N1CCNCC1	8654195	8.90975e-05	0.0427036
Cc1cc(CNCC2CCCCO2)ccc1N	8654459	0.00390135	-1.27733
O=C(O)CNC(=O)N1CCCC1	8654785	1.10623e-05	-0.210153
CC(C)NC(=O)N1CCC[C@H]1C(=O)O	8655336	1.2644e-05	-0.683159
O=C(O)[C@@H]1CCCN1C(=O)Nc1ccccc1	8655389	6.42578e-05	-2.25411
O=C(O)C1CCCN(C(=O)NC2CCCC2)C1	8656173	3.33976e-05	-1.64579
CCc1ccc(C(C#N)NC)cc1	8657820	0.0056072	-1.76603
Cc1ccc2oc(-c3nnc(S)n3N)cc2c1	8658767	0.231821	-3.15902
NCCC1CCCCN1S(=O)(=O)c1ccc(Cl)cc1	8661846	0.0033797	-3.27622
CCC(N)C(c1ccc(C)cc1)n1cncn1	8662082	0.0193706	-1.88421
CCC(=O)N1CCc2ccc(N)cc21	8662333	0.00135978	-1.36831
Nc1ccc2c(c1)N(C(=O)Cc1ccccc1)CC2	8662353	0.00363453	-2.90916
Cc1cc(C(N)C2CC2)ccc1F	8664643	0.0215532	-1.94568
CN(C)S(=O)(=O)c1ccc(CC(=O)O)cc1	8664652	0.000103494	-1.78351
O=C(O)C(=O)Nc1c(F)cccc1F	8665071	0.00222333	-1.7377
CN1CCN(C(=O)Cc2cccc(N)c2)CC1	8665557	0.000541899	-0.585962
CN(C)c1nnc(-c2ccc(N)cc2)o1	8667301	0.0192689	-2.37468
CC1CCN(CCc2cccc(N)c2)CC1	8667531	0.000368378	-1.4979
Nc1ccc(Cl)c(CN2CCOCC2)c1	8667721	0.00153477	-1.60419
Cc1ccc(CN2CCCC2)cc1N	8668009	0.00152899	-1.09081
Nc1ccc(C(=O)Nc2ccc3c(c2)OCO3)cc1	8668141	0.00351265	-4.4083
NCC1Cc2cc(Br)ccc2O1	8669551	0.0177588	-1.37132
CC(CS(=O)(=O)c1ccc(F)cc1)C(=O)O	8670829	8.08641e-05	-1.50682
CC(CS(=O)(=O)c1ccc(Br)cc1)C(=O)O	8670830	0.000141417	-2.10593
O=C(O)CCCS(=O)(=O)c1ccc(Cl)cc1	8670902	7.63381e-05	-1.89078
CS(=O)(=O)Nc1cccc(OCCN)c1	8672175	0.00128671	-2.01714
CCCN(C)C(CN)c1ccc(Cl)cc1	8673170	0.0105129	-1.6203
CN(Cc1ccccc1)C1(CN)CCCCC1	8673622	0.00690377	-1.37256
CSc1ccccc1[C@@H](C)N	8677283	0.0105243	-1.70171
CC[C@@H](N)c1ccc(C)c(F)c1	8677293	0.0238253	-1.40222
NCc1ccc(N)cc1Br	8677308	0.0110324	-0.822442
CSc1nc(Cl)c(CO)c(Cl)n1	8677326	0.0202912	-2.08879
COC(=O)c1cc(Br)cc(C)c1O	8677337	0.0603534	-3.84331
Fc1ccc2scc(Br)c2c1	8677357	0.0614811	-4.34248
CCCCSc1cccc(C(=O)O)c1	8677445	0.0158866	-3.70132
O=C(O)C(=O)c1cc(Cl)cc(Cl)c1	8677985	0.0356441	-1.77822
O=C(O)C(=O)c1cc(F)cc(Cl)c1	8677991	0.0304116	-1.4476
CNc1cc(CNC(=O)OC(C)(C)C)ccn1	8678063	0.000285855	-2.43813
CC(C)(C)OC(=O)NCc1cccnc1N	8678072	0.000337905	-1.82694
CNC1CCCN(C(=O)OC(C)(C)C)CC1	8678116	0.000313467	-1.16344
OCC1CCOc2ccccc21	8678122	0.00247962	-1.26998
COc1nc(C)c(Br)cc1F	8678173	0.00639636	-1.67758
CN(C)S(=O)(=O)c1ccc(N2CCOCC2)c(N)c1	8678489	0.00254757	-2.59557
CCS(=O)(=O)c1cccc(C(=O)O)c1	8678513	8.51516e-05	-2.04045
CC(C)C(c1ccccc1)N1CCNCC1	8678677	0.000671396	-1.76007
COc1cccc(NC(=O)CN)c1	8678863	0.000313792	-0.805748
C[C@@H](N)c1cc(Cl)ccc1F	8678887	0.0274922	-1.76625
CC[C@H](N)c1ccc(C)c(F)c1	8678896	0.0234432	-1.43924
C=CCC(O)c1ccc(Cl)c(Cl)c1	8678906	0.0732344	-3.45866
CSc1ccccc1[C@H](C)N	8678946	0.0117667	-1.7223
CSc1ccc([C@@H](C)N)cc1	8678994	0.0123066	-1.89593
CCC(N)c1cc(C)ccc1C	8678995	0.029627	-1.88051
CCN1CCN(c2cccc(N)c2)CC1	8679017	0.00266672	-1.2065
CC(C)N1CCN(c2cccc(N)c2)CC1	8679019	0.00134804	-1.37721
CC(C)(C)C(=O)N1CCN(c2ccccc2N)CC1	8679087	0.00141627	-1.92727
NCc1ccc(N2CCN(CC3CC3)CC2)cc1	8679137	0.00453039	-1.34271
CC(C)(C)OC(=O)N1[C@@H]2CC[C@H]1C[C@H](O)C2	8679377	0.000449754	-1.40959
COc1cc(O)c(CO)cc1I	8679389	0.0418358	-2.08874
CC(C)(C)OC(=O)NC(C(=O)O)C1CCS(=O)(=O)CC1	8679425	5.44387e-05	-0.995745
CS(=O)(=O)c1cc(CN)ccn1	8679433	0.00148098	-0.758501
NCCOCc1ccc(Cl)cc1Cl	8679513	0.068695	-1.62776
NC1CCN(Cc2cccc(Br)c2)CC1	8679552	0.000747025	-1.41914
NC1CCN(Cc2ccc(Br)cc2)CC1	8679553	0.00123921	-1.5179
Brc1ccc2c(c1)CCCCN2	8679811	0.0257469	-3.13995
CCS(=O)(=O)C1CCNCC1	8679855	8.78104e-05	-0.467338
CCS(=O)(=O)c1cccc(S(=O)(=O)Cl)c1	8679927	0.000477523	-2.48199
COc1ccc(S(C)(=O)=O)cc1S(=O)(=O)Cl	8679930	0.000354722	-2.55284
CC(=O)c1ccc(-c2ccccc2)o1	8680369	0.0452804	-3.3094
COc1ccc(C2CNCCN2C)cc1OC	8680515	0.000745557	-1.15883
N[C@@H]1CCc2c(Br)cccc21	8680643	0.0429142	-1.52999
CSc1ccc([C@H](C)N)cc1	8680649	0.0131028	-1.92203
Cc1cc(NC(=O)OC(C)(C)C)ccc1B1OC(C)(C)C(C)(C)O1	8680710	0.00668481	-4.28968
COc1ccccc1-c1noc(C2CCNCC2)n1	8680745	0.00371556	-2.74726
N[C@H]1CCc2c(Br)cccc21	8680806	0.034813	-1.49772
Nc1ccc(-c2noc(=O)[nH]2)cc1	8680859	0.00182035	-2.91529
C[C@@H](N)CNC(=O)OCc1ccccc1	8680878	0.000281666	-1.27527
COc1cccc2[nH]cc(CC(=O)O)c12	8681178	0.000172458	-2.85573
Cc1cccc2[nH]cc(CCC(=O)O)c12	8681179	0.000232069	-3.10672
Cc1ccc2[nH]cc(CCC(=O)O)c2c1	8681181	0.000343873	-3.3232
O=C(O)CCc1c[nH]c2cc(Cl)ccc12	8681188	0.000594438	-3.34429
COc1ccc2c(CCC(=O)O)c[nH]c2c1	8681196	9.55108e-05	-3.3597
O=C(O)Cc1cc2cc(Cl)ccc2[nH]1	8681221	0.00106063	-3.28289
CC(=O)CC(C)(C)c1c[nH]c2ccccc12	8681615	0.0065806	-3.53294
Cc1[nH]c2cccc(Br)c2c1CCN	8681658	0.0160581	-2.52367
O=C(CCl)c1c[nH]c2cccc(Br)c12	8681683	0.116265	-3.83898
O=C(CCl)c1c[nH]c2cc(Br)ccc12	8681684	0.200647	-3.95728
O=C(CCl)c1c[nH]c2c(Br)cccc12	8681685	0.113789	-3.90671
O=C(O)CCc1ccccc1N1CCOCC1	8681777	0.000197399	-1.88043
NCc1cc(-c2ccc3c(c2)OCCO3)on1	8682831	0.00376574	-2.12641
COC(=O)c1cc(N)cc2c1Oc1ccccc1O2	8685187	0.00700944	-4.99547
CC(C)C(O)CC(=O)O	8685191	3.99192e-05	0.117874
CNCCc1nccs1	8685200	0.00304992	-0.128089
O=C(O)[C@@H]1CSC(c2cccc(Cl)c2Cl)N1	8685359	0.00588306	-2.96823
CC(C)C(N)c1ccccc1F	8685377	0.0152269	-1.22583
CC(C)C1CC(=O)c2ccccc21	8685719	0.0144769	-3.13256
CCC(=O)C(C)Cc1ccccc1	8685759	0.000438308	-2.5795
NC(c1ccccc1F)C1CCCC1	8686865	0.0264346	-2.23522
CC(C)C(=O)c1cc(Cl)ccc1O	8687457	0.0420477	-2.44167
O=C(O)CC(O)c1ccc(Cl)cc1	8687689	0.000367922	-1.46852
Cc1[nH]c(-c2ccccc2)cc1C(=O)O	8687826	0.00119514	-3.45398
CC(=O)c1ccc2c(c1)C(C)(C)C(=O)N2	8688578	0.00337337	-3.07179
COc1cccc(-c2c(N)n[nH]c2C)c1	8688591	0.00257636	-2.4283
O=C(O)CC1(c2ccccc2)CCCC1	8689195	0.000446001	-2.36729
CCC(CO)c1ccc2c(c1)CCCC2	8689376	0.0607103	-2.6912
CC(CCO)c1ccc2c(c1)CCCC2	8689378	0.0287891	-2.62268
CC1(C)CN(Cc2ccccc2)CCN1	8689454	0.000682684	-1.04013
O=C(O)c1ccc(-c2cccs2)cn1	8689806	0.00402422	-2.74231
CCN(CC)C(=O)c1ccc(C=O)cc1	8689878	0.000334782	-1.38881
Cc1ccc(N2CCC(O)CC2)c(C)c1	8689995	0.00181273	-1.78524
Cc1ccc(N2CCC(O)CC2)cc1C	8689997	0.00238484	-1.81341
COc1ccc(C2CC(=O)OC2=O)cc1	8690220	0.00145964	-2.18305
O=C(CO)NC1CC1	8690305	0.000167888	0.609659
O=C(CO)NC1CCCC1	8690306	0.000310742	-0.0122194
CC(C)(C)NC(=O)CO	8690334	0.000230131	-0.084604
C=CCNC(=O)CO	8690337	0.00049195	0.663201
CCCN(CCC)C(=O)CO	8690340	0.00271731	-0.0370175
CC1(C)CC(C(=O)O)c2ccccc2O1	8690346	0.000368517	-2.23285
CC(C)(C)C(=O)NCCO	8690381	0.000298222	-0.191244
CC(C)C(CCc1ccccc1)C(=O)O	8690597	0.000214483	-2.93849
OCCc1ccc(Br)s1	8690838	0.00514044	-1.48972
Cc1ccc(C(CC(=O)O)C(=O)O)cc1	8691693	7.59652e-05	-1.71111
CCC(C(=O)O)c1ccc2c(c1)OCO2	8691696	0.000147605	-2.63563
COc1cccc(CC(C)CC(=O)O)c1	8691757	8.65514e-05	-2.44858
COc1ccc(C(C)(C)C=O)cc1OC	8691760	0.000363741	-2.77228
Cn1nc(C(=O)O)cc1C1CCCCC1	8692041	0.00810377	-1.8908
CC1(C)CN(c2ccc(F)cc2)CCN1	8692080	0.00507149	-1.6935
OC1(Cc2ccccc2F)CCNCC1	8692319	0.00209708	-1.30972
O=C1CC(c2ccc(Cl)cc2)C(=O)O1	8693324	0.00607818	-2.50542
BrCC1(c2ccccc2)CC1	8693457	0.00925092	-4.15325
Fc1cc(F)cc(CC2CCNCC2)c1	8693515	0.00339336	-2.08434
Nc1ccc(-c2ccc(Cl)s2)nn1	8693707	0.0642264	-3.14243
OC1CCN(c2cccc(Cl)c2)CC1	8693733	0.00166891	-2.415
Cc1cccc2c1NC(=O)NS2(=O)=O	8693871	0.0225234	-2.67633
O=C(O)C1CCOc2ccc(Cl)cc21	8694004	0.000703948	-2.84747
CC(C)(Cc1cccc(Cl)c1)C(=O)O	8694017	0.000475579	-3.04668
CC(C)(Cc1ccc(Cl)cc1)C(=O)O	8694018	0.000794869	-3.05641
CCCC(C(=O)O)c1cccc(Cl)c1	8694033	0.00093995	-2.87904
CC(CO)c1ccc(Br)cc1	8695220	0.00927957	-2.03594
CC(C)C(=O)c1ccc(C(F)(F)F)cc1	8695740	0.0298977	-3.14347
CC(CBr)c1ccc(F)cc1	8696168	0.0171731	-4.21246
CC(C)C(N)c1ccc(C(F)(F)F)cc1	8696251	0.0642369	-2.3901
O=Cc1ccc(C(=O)N2CCCCC2)cc1	8696482	0.000311412	-2.03238
CC(=O)c1cnc(-c2ccccc2C)s1	8696618	0.0582864	-3.10315
CC(C)C(O)c1ccc(C(F)(F)F)cc1	8697131	0.0305673	-2.81536
COc1ccc(-c2ccc(CN)s2)cc1	8698073	0.0205623	-2.96407
O=C(Nc1nc2ccccc2[nH]1)c1ccoc1	8698277	0.09296	-4.40548
Cc1cc(C(=O)O)nn1-c1ccccc1F	8698500	0.0121493	-2.26075
O=C(O)CC1(c2ccccc2)CCOCC1	8698618	0.00016968	-1.36273
CC(C)CC(CCc1ccccc1)C(=O)O	8698973	0.000451188	-3.19132
c1ccc(NCCCN2CCOCC2)cc1	8699030	0.000535329	-1.88191
Nc1c(C(=O)O)cnn1-c1cccc(F)c1	8699199	0.00538442	-2.59302
O=C(O)C1(Cc2ccc(F)cc2)CCCC1	8700102	0.00401583	-3.55623
CC(C)(C)n1ncc(C(=O)O)c1-c1ccccc1	8700490	0.0140542	-2.6359
CCCc1c(C(=O)O)cnn1-c1ccccc1C	8700491	0.0107789	-2.95338
CC1(C)CN(Cc2ccc(F)cc2)CCN1	8700718	0.00179544	-1.17269
Cc1ccccc1-n1ncc(C(=O)O)c1C(C)C	8700759	0.012954	-2.72799
CCc1c(C(=O)O)cnn1-c1ccccc1C	8701551	0.00573109	-2.55474
Clc1ccc(NCC2CCCNC2)cc1	8702066	0.00179123	-2.48284
CC1(C)CN(c2ccc(Cl)cc2)CCN1	8702090	0.00434791	-2.8475
CC(C)CC(C(=O)O)c1ccc(Cl)cc1	8703279	0.0027947	-3.28661
CC(C)(C=O)c1ccc(Br)cc1	8703390	0.00207361	-3.50676
COc1cccc(CC(O)c2ccccc2)c1	8704510	0.00249842	-2.8297
O=C1CC(c2c(F)cccc2Cl)C(=O)O1	8704679	0.030492	-2.44099
COc1ccc(C(C)CBr)cc1	8704867	0.00834269	-4.14664
COc1ccc(CCO)cc1Br	8706081	0.00328113	-1.9071
CCC(C(=O)O)c1cccc(C(F)(F)F)c1	8707224	0.00260201	-2.27929
Cc1ccccc1CC1(C(=O)O)CCCCC1	8707442	0.010239	-3.77559
Cc1cccc(C(C(=O)O)C2CCCCC2)c1	8707444	0.00277048	-3.64877
Cc1cccc(CC2(C(=O)O)CCCCC2)c1	8707446	0.0039025	-3.84091
O=C(O)C1(CCc2ccccc2)CCCCC1	8707517	0.00209298	-3.71533
COc1ccc(-c2onc(C(=O)O)c2C)cc1	8708124	0.00114872	-3.34279
O=C(O)c1ccc(-c2cccc(Cl)c2)cn1	8709088	0.0108628	-3.14965
NC(c1cccc(Cl)c1)c1ccccc1F	8711389	0.0502049	-3.47283
CCc1ccc(-c2nc(CCl)c(C)o2)cc1	8711392	0.0463934	-4.91458
O=C(O)C1(Cc2ccccc2F)CCCCC1	8711963	0.00713573	-3.93572
Cc1[nH]c(-c2cccc(Cl)c2)nc1C(=O)O	8712710	0.00301288	-2.73446
Cc1cc(C(=O)O)nn1-c1ccccc1Cl	8712713	0.0156011	-2.26192
Cn1ccnc1-c1cccc(Br)c1	8712782	0.0416051	-1.8691
Cn1ccnc1-c1ccc(Br)cc1	8712786	0.0862315	-2.15004
CC1(C)C(=O)Nc2ccc(C(=O)CCl)cc21	8713450	0.0197886	-3.72451
COc1ccc(CC(C)(C)C(=O)O)cc1OC	8713708	0.000159213	-2.34142
O=C1CNc2ccccc2N1Cc1ccccc1	8713916	0.00619227	-3.34352
Brc1nnnn1Cc1ccccc1	8714635	0.0092502	-2.14235
CC(=O)CCCc1ccc(Br)cc1	8715749	0.00741104	-3.21625
COc1cccc(C=CCCBr)c1	8715766	0.017105	-4.56168
CC(C)C(C(=O)O)c1cccc(C(F)(F)F)c1	8720084	0.00277613	-2.81036
COc1cccc(CC2(C(=O)O)CCCCC2)c1	8722543	0.00158726	-3.62185
CCNCc1nc2ccsc2c(=O)[nH]1	8722871	0.00756752	-2.64333
CC(C)(C)c1ccc(C#N)c(=O)[nH]1	8722903	0.0280746	-2.56947
CCc1nc(Cl)c(C#N)cc1C	8722904	0.0100649	-2.809
O=C(O)c1cc(COc2ccccc2)on1	8725310	0.000408309	-2.69786
O=C(O)c1cc(COc2ccc(F)cc2F)on1	8725391	0.00799511	-2.98217
O=C(O)c1cc(COc2ccc(Cl)cc2Cl)on1	8725462	0.00876642	-3.35296
CCOc1ccc(C(C)=O)cc1S(=O)(=O)Cl	8725515	0.00472497	-2.35064
CCOC(=O)c1ccc(OC)c(S(=O)(=O)Cl)c1	8725517	0.000858835	-2.72107
CNc1nc(-c2ccc(Cl)cc2)c(CC(=O)O)s1	8726131	0.0123071	-3.31008
CC(Sc1ccccc1C(=O)O)C(N)=O	8726152	0.00102449	-2.1422
CC(C)c1ccc(-n2c(=O)[nH]c3ccccc32)cc1	8726410	0.0913924	-5.3415
O=C(O)C1(Cc2ccccc2Cl)CCCCC1	8726615	0.00873552	-3.71777
O=C(O)C1(Cc2cccc(Cl)c2)CCCCC1	8726620	0.00520021	-3.87749
CCOCCCn1c(=O)[nH]c2ccccc2c1=O	8727433	0.0350972	-3.40528
Brc1cccc(CC2CCCCN2)c1	8727490	0.0015182	-2.48409
C=CCN(C)S(=O)(=O)c1ccc(C(=O)O)cc1	8728077	0.00049002	-2.77269
C=CCN(C)S(=O)(=O)c1cccc(C(=O)O)c1	8728078	0.000378644	-2.69692
COc1ccc(Br)c2c1C(=O)CC2	8728130	0.0112535	-3.32435
CNCCc1ccc(Cl)cc1	8728165	0.00726354	-1.86531
O=C(O)c1cccc2[nH]c(-c3cccnc3)nc12	8728184	0.000554383	-3.53303
Nc1ccc(-c2ccc(Br)s2)nn1	8728613	0.0518772	-2.9336
CC(C)(C)OC(=O)NCc1ccccc1C(=O)O	8728831	0.000325188	-2.3294
C1CN(C2CCNCC2)C1	8728851	0.000203528	-0.39004
COC1CN(C(=O)OC(C)(C)C)CCC1=O	8729258	8.98958e-05	-0.723857
CC(C)(CC(=O)O)c1cccc(Br)c1	8729353	0.000563	-2.73714
COC(=O)CC(C)c1ccc(Br)cc1	8729360	0.000606831	-3.69662
CC(C)(C)OC(=O)N1CCC(S)CC1	8729536	0.000514501	-2.47906
CC(C)(C)OC(=O)N1CCC[C@H]1CBr	8729555	0.000327233	-2.6978
CCOC(=O)c1nc(C)oc1Br	8729854	0.00345213	-1.87065
Cc1c(C(=O)O)cnn1-c1ccc(C(C)(C)C)cc1	8730318	0.0222826	-3.87325
CC(C)(C)OC(=O)N1CCCN(C(=O)Cl)CC1	8730741	0.00234756	-1.85026
CCOC(=O)CC1(CN)CCCCC1	8730804	0.000576951	-1.33564
CC(C)C1CCCC1=O	8730974	0.000150321	-1.58911
Clc1nc(Cl)nc(NC2CC2)n1	8731007	0.00511284	-2.90593
CC(C)(C)OC(=O)N1Cc2cccc(N)c2C1	8731587	0.00678058	-2.66072
CC(C)(C)OC(=O)N1CCC(N)C(F)C1	8731593	0.00232558	-0.693762
COC(=O)c1ccc2ncnc(Cl)c2c1	8732509	0.00540512	-2.97489
COC(=O)c1ccn2c(Br)cnc2c1	8732523	0.0089694	-2.00723
CC(C)(C)OC(=O)N1CCc2c(C(=O)O)n[nH]c2C1	8732832	0.000432619	-2.20098
O=C(O)c1nn2ccccc2c1Br	8732838	0.0078864	-1.32016
CCOc1ccccc1C(N)c1cccc(Cl)c1	8732910	0.0227484	-3.22205
O=C(O)c1cccc(O)c1Br	8732946	0.000832148	-1.5835
COC(=O)c1cc(O)ccc1Br	8732961	0.000591323	-2.82697
NCc1cccc(Br)c1O	8733013	0.0241414	-0.649576
COC(=O)c1ccc(Br)cc1Cl	8733053	0.00594235	-3.73444
CS(=O)(=O)Nc1ccc(N)c([N+](=O)[O-])c1	8733288	0.0128122	-2.48295
FC(F)(F)c1ccccc1CCBr	8733622	0.096068	-4.16754
FC(F)(F)c1ccc(CCBr)cc1	8734176	0.102298	-4.48673
COc1cccc(CC(N)=NO)c1	8737639	0.00100369	-0.703499
COC(=O)c1cc(-c2ccccc2Br)on1	8737654	0.0195184	-3.92342
Cc1cc(C(F)(F)F)c(C#N)c(Cl)n1	8737682	0.0242352	-3.34076
COC(=O)[C@H]1C[C@H](N)CN1C(=O)OC(C)(C)C	8737702	0.000384874	-0.383053
CCC(=O)c1cccc2ccccc12	8739908	0.0354458	-3.5759
Cc1c(C(=O)O)cnn1-c1ccc(C(F)(F)F)cc1	8740006	0.0145562	-2.80079
Cc1cc(Br)c(C(=O)O)cc1Br	8742070	0.00813188	-3.81378
CC(=O)NC(C(=O)O)c1cccc(Br)c1	8742169	0.000394378	-1.68729
COc1ccc(CC(O)c2ccc3c(c2)OCO3)cc1	8742339	0.00245819	-3.38162
FC(F)(F)c1cc(Br)ncn1	8742946	0.0196875	-2.07476
Oc1cncc(I)c1	8743381	0.0101415	-1.46236
O=S(=O)(Cl)c1ccc2nc(Cl)sc2c1	8743446	0.00693725	-3.62045
CCOc1ccc(C#N)cc1Cl	8747049	0.011651	-3.4436
CN(C)c1ccc(N)cc1C(F)(F)F	8747955	0.0352753	-2.13005
CC(C)(C)OC(=O)N1CCC(n2cc(N)cn2)C1	8749094	0.00272741	-1.76379
NCCN1CCC(O)CC1	8749100	0.000241585	0.277519
CC(C)(C)OC(=O)NCC[C@@H](O)C(=O)O	8749286	1.00465e-05	-0.498678
CC(C)(C)OC(=O)N1CCCC(C(=O)O)CC1	8749303	8.53214e-05	-1.58641
O=[N+]([O-])c1cnc2ccc(F)cc2c1Cl	8749315	0.422639	-3.7977
COc1ccc2c(c1)CC(C(=O)O)CC2	8749333	0.000422172	-2.88922
COc1ccc(N)c(C(F)(F)F)c1	8749380	0.0197823	-2.23861
COC(=O)Cc1ccc(OC2CCNCC2)cc1	8749397	0.000242152	-1.81433
O=C(O)c1cc(C(F)(F)F)ncc1Br	8749433	0.00671275	-1.76734
NCCCNCCCO	8749614	0.00674444	1.16085
C=CCNCCC#N	8749654	0.000734496	0.325803
COCCNCCCN	8749657	0.00293677	1.21463
CCNCCC(N)=O	8749659	0.000171235	0.290721
O=C(O)CCN1CCc2ccccc2C1	8751782	0.00011755	-0.880005
CC(C)(C)OC(=O)C1CCCC(N)C1	8751794	0.000394807	-1.44863
CC(C)(C)OC(=O)N1CCC(N)C(C(=O)O)C1	8751866	5.13766e-05	-0.943147
CC1CCN(C(=O)OC(C)(C)C)C(C(=O)O)C1	8751875	7.37389e-05	-1.90458
COC(=O)C1CC(N)CCN1C(=O)OC(C)(C)C	8751881	8.0135e-05	-0.57805
Brc1ccnc(N2CCCC2)n1	8752236	0.00447248	-1.27436
Brc1cnc(-n2cccc2)cn1	8752247	0.0314685	-2.14496
O=C1CCCN1c1cnc(Br)cn1	8752248	0.00407153	-1.05226
CCCOc1cccc2sc(N)nc12	8752686	0.0521946	-3.34629
N#CC1(c2ccc(Br)cc2)CCC1	8752707	0.0105886	-3.95529
CC(C)CSc1ccc([N+](=O)[O-])cc1C(=O)O	8753237	0.0873202	-3.38748
C#CCOCCC(=O)O	8753499	4.03528e-05	-0.147035
CN(C(=O)C1CC1)c1ccc(N)cc1	8753748	0.00127912	-1.32224
Nc1ccc(N2CCCCCCC2)c(F)c1	8753782	0.0285578	-2.59048
O=C(O)c1ccn(-c2ccc(Cl)cc2)n1	8753885	0.0124468	-2.17579
NC(c1ccccc1)c1nc2ccccc2o1	8753914	0.044518	-2.91494
COCCn1cc(C(=O)O)nn1	8754242	0.00129066	-0.412813
Cn1cc(C(N)c2ccc(F)cc2)cn1	8754373	0.0136496	-0.591634
Cn1cc(-c2nc3ccc(N)cc3o2)cn1	8754773	0.0139637	-1.84697
N#CC1(c2cccc(Cl)c2)CCC1	8754787	0.00458564	-3.59544
CC(=O)c1cc(S(=O)(=O)Cl)ccc1F	8755100	0.00404557	-1.72592
C=CCCOCCBr	8755127	0.00778874	-1.71114
Clc1ccc2[nH]c(C3CCCCN3)nc2c1	8755144	0.0152598	-2.88611
O=C(Cc1ccc(F)cc1)c1ccccc1F	8755407	0.0373655	-4.2261
Cn1ncc(Br)c1C(F)(F)F	8755521	0.0154082	-1.8966
NNS(=O)(=O)c1ccccc1Br	8755530	0.000378049	-2.07306
O=C(Cc1cccc(F)c1)c1ccccc1F	8755728	0.0300821	-3.87875
CC(C)(C)Oc1ccc(CN)cn1	8755961	0.00421415	-0.64194
OCc1ccc(-n2cccn2)c(F)c1	8755962	0.0345606	-1.19911
N#Cc1ccc(-c2nc(CCl)no2)cc1	8756322	0.0212256	-3.29846
ClCc1noc(C2CCCCC2)n1	8756361	0.00339283	-2.65826
O=C(O)c1ccn(-c2ccc(F)cc2F)n1	8756609	0.0162781	-2.17254
Cc1ccccc1Cc1nc(CCl)no1	8756675	0.00683991	-3.06572
CCCC(C#N)NC	8756687	0.00104135	-0.315432
N#CC1(c2cccc(F)c2)CCC1	8756769	0.00542449	-3.08687
CCC1CCC(NCCO)CC1	8756900	0.00452586	-0.932532
CCC(C)(C)OCC(=O)O	8756994	0.000214807	-0.436791
O=C(O)c1c[nH]nc1-c1c(F)cccc1F	8757146	0.00448971	-2.43596
C#CCOc1cccc(Cl)c1C=O	8757438	0.00722379	-2.8207
O=Cc1ccccc1-n1nnc2ccccc21	8757573	0.0121255	-3.81469
CC(Cl)c1nc2ccccc2o1	8757604	0.0494215	-2.8966
Nc1ccccc1Nc1ccccc1Cl	8757657	0.174837	-3.6342
NNC(=S)NCCc1ccc(Cl)cc1Cl	8757741	0.00476657	-2.62413
CC1CCC(S)CC1	8757952	0.0204068	-3.61801
N#Cc1cccc(CN2CCC(N)CC2)c1	8758132	0.000454193	-1.3052
C=CCOc1ccc([N+](=O)[O-])c(C(=O)O)c1	8758166	0.00977245	-2.66213
Cc1cnn(Cc2ccccc2F)c1N	8758404	0.0156307	-1.59519
CCCC(=O)c1cccc(S(=O)(=O)Cl)c1	8758420	0.00209618	-2.26639
Fc1ccc(Cc2nnc(S)o2)cc1	8758787	0.0963917	-2.45813
CC1CCCCN1CCC1CCNCC1	8758803	0.000305306	-0.987391
CC1=NN(c2ccc(Cl)cc2Cl)C(=O)C1CC(=O)O	8758812	0.028207	-3.47421
O=C(O)C1CC(=O)N(c2c(F)cccc2F)C1	8759072	0.00127609	-1.51633
SC1CCSc2ccccc21	8759184	0.0255377	-3.64552
CC(C)NC1CCN(Cc2ccccc2)C1	8759196	0.000646342	-1.05466
NC(=S)NCc1cccc(C(F)(F)F)c1	8759663	0.0255658	-1.56531
CC(C)(C)Oc1cc(CN)ccn1	8759849	0.00395329	-0.622298
CNC(C)(C#N)C1CC1	8759911	0.000444056	-0.134633
Nc1ccccc1-c1nc2cc(Cl)ccc2[nH]1	8759924	0.191886	-3.88952
CC(=O)c1cc(S(=O)(=O)Cl)ccc1Br	8760055	0.00248939	-2.50379
O=[N+]([O-])c1cc(Cl)ccc1-c1nnc(CCl)o1	8760099	0.152523	-3.76807
CC(C)CSCCCN	8760289	0.0109774	-1.088
Cn1cc(C(N)Cc2ccc(F)cc2)cn1	8760315	0.00816676	-0.807351
CC(OC(C)(C)C)C(=O)O	8760329	0.000101783	-0.306697
CCC(CC)NC(N)=S	8760335	0.00194657	-1.1918
CC(S)c1cccc(Br)c1	8760357	0.00978357	-3.15762
CCOc1ccccc1-n1ccnc1S	8760603	0.0467338	-3.02868
Cc1c([N+](=O)[O-])cc(C(=O)O)cc1S(=O)(=O)Cl	8760613	0.00300845	-1.68377
O=C(O)CS(=O)(=O)c1ccccc1F	8760703	0.00226373	-1.24088
CN(C(=O)OC(C)(C)C)c1ccc(N)cc1	8760831	0.00481865	-2.40581
N#CC1(c2ccc(Cl)cc2Cl)CCOCC1	8761026	0.00795086	-4.19407
Cc1cc(C(=O)O)c(C)n1-c1ccc(Br)cn1	8761060	0.00228267	-2.92945
Fc1cc(Cl)ccc1-c1nc(CCl)no1	8761077	0.028867	-4.05912
O=C(O)c1ccn(-c2cc(F)cc(F)c2)n1	8761242	0.0155833	-2.05924
CNc1c(Cl)cccc1C(F)(F)F	8761460	0.0534353	-2.89334
Cc1cc(S(=O)(=O)Cl)cc(C(=O)O)c1C	8761726	0.000379474	-2.29155
CCOCCCCC(=O)O	8761883	3.80307e-05	-0.245915
SC1CCCCCC1	8761897	0.0141952	-3.48308
O=C(O)CCOCC(F)(F)C(F)F	8762019	0.000396633	-0.577843
CC(C)C(N)c1cnn(C)c1	8762049	0.00245404	0.365445
CC(C)CSCc1ccc(C(=O)O)o1	8762138	0.00862532	-3.06464
CCC(S)c1ccccc1	8762292	0.00737258	-3.11416
O=C(O)c1nn(-c2ccc(Cl)cc2F)c2c1CCC2	8762297	0.0764447	-3.56089
CC(C)C1=NN(c2ccc(Cl)c(Cl)c2)C(=O)C1	8762342	0.0801653	-4.6336
CCOC(=O)c1cnc2c(F)c(F)ccc2c1Cl	8762408	0.0538454	-4.27437
O=C(O)c1nn(-c2cccc(F)c2F)c2c1CCC2	8762441	0.0382734	-3.14831
O=C(O)c1cc(-c2cccc(Br)c2)no1	8762517	0.00860667	-2.8757
Cn1cc(C(N)c2ccccc2)cn1	8762548	0.00398593	-0.527105
NC(=S)Nc1cccc(OC(F)(F)F)c1	8762787	0.164705	-2.41646
CCC(=O)c1ccc(Cl)c(S(=O)(=O)Cl)c1	8762804	0.00332332	-2.78617
O=C(O)c1ccn(-c2ccc(Br)cc2)n1	8762863	0.0157963	-2.32393
CN(CC(=O)O)S(=O)(=O)c1cccc(Cl)c1	8762920	0.000156156	-2.57047
N#CC1(c2cccc(F)c2)CCOCC1	8762997	0.00317685	-2.14472
Fc1cc(Br)ccc1OCCCCl	8763211	0.0472887	-4.08
C#CCOC(C)C(=O)O	8763323	2.45003e-05	-0.33162
N#CC1(c2ccc(F)cc2)CCC1	8763381	0.00903973	-3.13728
N#Cc1ccc(-c2n[nH]cc2C=O)cc1	8763721	0.00279678	-2.7349
O=Cc1c[nH]nc1-c1c(F)cccc1F	8763731	0.00624487	-2.40687
Nc1ccc2nc(Cc3ccccc3)oc2c1	8763759	0.0234364	-3.13294
OCc1c(Cl)cccc1N1CCCC1	8763851	0.00704004	-2.43405
Nc1cccc(N2C(=O)CCCC2=O)c1	8763878	0.000443054	-2.10778
O=Cc1c[nH]nc1-c1cccc(C(F)(F)F)c1	8764161	0.0170685	-2.8651
Nc1ccccc1Nc1ccc(F)cc1	8764176	0.131687	-2.79135
OCCNCc1ccc(F)c(Br)c1	8764728	0.0208757	-1.35313
CC(=O)c1ccc(Cl)c(S(=O)(=O)Cl)c1	8764933	0.00342507	-2.31394
Nc1ccc2nc(-c3ccccn3)oc2c1	8764948	0.105146	-2.3428
O=C(O)c1cc([N+](=O)[O-])cc(S(=O)(=O)Cl)c1	8764951	0.00364352	-1.36278
O=C(O)c1ccn(-c2ccc(F)c(F)c2)n1	8765328	0.0220412	-2.09189
CC(C)(C)OCCCC(=O)O	8765405	9.73278e-05	-0.692081
COc1c(Cl)cc(Br)cc1S(=O)(=O)Cl	8765978	0.00761233	-3.12268
O=CC1COc2ccccc2C1	8766049	0.000584857	-1.86764
CC(C)(c1ccccc1)C(O)c1ccc(Br)cc1	8766050	0.0294128	-4.27246
O=C1COc2ccc(Br)cc2C1	8766079	0.00888215	-2.48701
O=C1COc2cc(Br)ccc2C1	8766107	0.00955901	-2.54828
COC(=O)c1ccc2c(c1)C(=O)CCO2	8766122	0.00250175	-2.41838
O=C(O)C1CCc2ccc(Br)cc2O1	8766155	0.000739602	-2.69745
O=C(O)C1COc2ccc(Br)cc21	8766209	0.000797328	-2.69279
Nc1nc(C(F)(F)F)ccc1C(=O)O	8766224	0.00445029	-1.70355
COc1nc(C(F)(F)F)ccc1CN	8766246	0.0278022	-0.362319
COc1nc(C(F)(F)F)ccc1CCl	8766249	0.0628944	-1.96358
COc1nc(C(F)(F)F)ccc1B(O)O	8766264	0.145643	-1.10229
CC(=O)c1ccc(C(F)(F)F)nc1Cl	8766276	0.0447976	-1.70635
CC(N)c1ccc(C(F)(F)F)nc1Cl	8766283	0.0370178	-1.66682
Nc1cnc(C(F)(F)F)cc1C(=O)O	8766304	0.00491047	-1.54723
Nc1ncc(C(F)(F)F)cc1C(=O)O	8766350	0.0039421	-1.66021
O=C(O)c1cn(-c2cccc(Cl)c2)nn1	8766680	0.00744302	-2.12308
COc1cccc(-n2cc(C(=O)O)nn2)c1	8766685	0.000977094	-2.45339
Cn1cc(CCN)nn1	8766691	0.00358667	1.15688
CC(C)(C)c1noc(C=O)n1	8766742	0.0017979	-0.775175
O=CCc1cccc(OC(F)(F)F)c1	8767116	0.00927539	-2.76123
ClCc1nc2cc(Br)ccc2o1	8767212	0.0738232	-3.54031
ClCc1nc2ccc(Br)cc2o1	8767216	0.0917235	-3.51393
FC(F)(F)c1ccc2oc(CCl)nc2c1	8767226	0.160581	-3.17644
COc1cccc2c(I)n[nH]c12	8767519	0.012197	-3.4999
COc1cc2[nH]nc(I)c2cc1OC	8767521	0.00465757	-3.43411
COC(=O)c1ccc2[nH]nc(C=O)c2c1	8767558	0.000998825	-2.99084
CC(C)(C)OC(=O)n1nc(CBr)c2ccccc21	8767560	0.0600063	-4.07066
Cc1cc(C=O)nc(C)n1	8768044	0.000404914	-0.0128782
CN(C)c1nccc(CN)n1	8768076	0.00432916	0.447036
CSc1ncc(N)cn1	8768091	0.0107221	-1.16747
CC(C)c1ncc(N)cn1	8768092	0.00217806	-0.617634
CC(C)Cc1ncc(N)cn1	8768093	0.00204739	-0.963743
FC(F)(F)c1ncc2c(n1)CCNC2	8768349	0.0135452	-0.523498
Clc1nc(Cl)c2c(n1)CCOC2	8768358	0.00414604	-1.33479
CC(C)(C)OC(=O)N1CCc2[nH]nc(C(=O)O)c2C1	8768360	0.000376055	-2.13092
Cc1ccnc(CCN)n1	8768395	0.000710116	0.482606
NCCc1nccc(C(F)(F)F)n1	8768396	0.00575689	-0.514851
NCCc1nccc(C2CC2)n1	8768656	0.00163936	-0.267362
CC(C)c1ncc(CCN)cn1	8768661	0.00172242	-0.438979
CC(C)(C)OC(=O)NCCc1ccc(B(O)O)cc1	8768716	0.00278073	-2.63656
CC1(C)OB(c2cnc(Cl)s2)OC1(C)C	8768972	0.00700315	-3.32743
Cc1ncc(B2OC(C)(C)C(C)(C)O2)o1	8768974	0.00215993	-1.57205
CC(=O)c1nc(Br)cs1	8769074	0.0171937	-1.24867
CC(C)(C)OC(=O)Nc1nc(Cl)ccc1C=O	8769077	0.00961753	-3.2651
COc1ccc(Cn2cc(C=O)nn2)cc1	8769104	0.0039644	-2.47994
COc1ccc(I)nn1	8769146	0.0142229	-1.43057
O=C(O)c1ccc(OC(F)(F)F)cn1	8769169	0.00930873	-1.63777
ClCc1ccc(OCc2ccccc2)nc1	8769293	0.0287362	-4.1797
FC(F)(F)COc1ccc(CCl)cn1	8769295	0.0505706	-2.48133
ClCc1cccc(Br)n1	8769304	0.00687751	-1.83358
CC(C)(C)OC(=O)NC(C(=O)O)C(F)(F)F	8769755	9.63986e-05	-1.18457
CC(C)(C)OC(=O)N1CCC(=O)c2ccccc21	8769873	0.012564	-3.01902
CC(C)(C)OC(=O)N1CCC(N)c2ccccc21	8769888	0.00382123	-2.14024
CC(C)(C)OC(=O)Nc1ccc(S(=O)(=O)Cl)cc1	8769909	0.00348725	-2.92874
CC(C)(C)OC(=O)Nc1cccc(S(=O)(=O)Cl)c1	8769914	0.00262538	-2.93168
N#Cc1cc(Br)cc(S(=O)(=O)Cl)c1	8769922	0.0025333	-2.8598
O=S(=O)(Cl)Cc1ccc2ccccc2c1	8769933	0.0146161	-3.23983
Cc1cnc(C=O)cn1	8770114	0.00264139	0.408067
N#CCc1cnccn1	8770115	0.00139793	0.411575
NCCc1nc2c(Br)cccc2[nH]1	8770197	0.00507976	-1.91243
FC(F)(F)Cc1cccc(Br)c1	8770378	0.0698818	-3.8159
FC(F)(F)Cc1ccc(Br)cc1	8770379	0.152558	-4.16482
CNCCN1CCN(Cc2ccccc2)CC1	8770380	0.000787057	-0.692716
CC(C)(C)OC(=O)N1CCN(CCCCl)CC1	8770381	0.00101103	-1.58182
CC(C)(C)OC(=O)N1CCC=C(B2OC(C)(C)C(C)(C)O2)C1	8770396	0.00132208	-3.48525
CC(C)(C)OC(=O)N1CC=C(B2OC(C)(C)C(C)(C)O2)C1	8770400	0.00166487	-3.23385
O=C(O)C1CCc2ccc(Br)cc21	8770402	0.00383067	-2.50786
NCc1cnc2ccc(Br)cn12	8770717	0.030842	-0.216925
O=C(O)c1cnc2ccc(Br)cn12	8770724	0.00617466	-1.90121
COc1ccn2c(Br)cnc2c1	8770738	0.01107	-1.88442
C#Cc1ccc(C)nc1	8771080	0.00363901	-0.722021
CCOC(=O)c1cc(CN)on1	8771130	0.00206384	-0.643607
CC(C)(C)OC(=O)NCc1cc(C(=O)O)no1	8771132	0.000212606	-1.89407
CC(C)(C)OC(=O)Nc1ncc(CN)s1	8771143	0.013514	-1.86279
CC(C)(C)OC(=O)NCC(=O)CBr	8771199	0.000465138	-1.72992
CC(C)(C)OC(=O)N1CC(=O)NCC1C(=O)O	8771298	0.000137009	-0.627694
C[C@H]1CN(C(=O)OC(C)(C)C)CCN1CCC(=O)O	8771703	0.000220022	0.0897043
CC(C)c1ccccc1B1OC(C)(C)C(C)(C)O1	8772016	0.00401472	-3.83934
Cc1ccc(B2OC(C)(C)C(C)(C)O2)c(C#N)c1	8772033	0.00553223	-3.86502
CC1(C)OB(c2ccc(C3CC3)cc2)OC1(C)C	8772073	0.00410879	-4.06388
CC1(C)OB(c2ccccc2C2CC2)OC1(C)C	8772090	0.00344499	-3.76469
CC(C)(C)OC(=O)N1CCc2sc(C=O)cc2C1	8772149	0.0036861	-3.28011
CC(C)(C)OC(=O)N1CCn2ncc(C=O)c2C1	8772313	0.00126283	-1.51464
FC(F)(F)Oc1ccc(Br)nc1	8772322	0.044931	-2.75289
FC(F)(F)Oc1cncc(Br)c1	8772327	0.0375967	-2.72905
O=C(O)c1cncc(OC(F)(F)F)c1	8772328	0.00678603	-1.8153
OB(O)c1cncc(OC(F)(F)F)c1	8772330	0.0574256	-1.6091
Clc1cc(Cl)nc(Br)c1	8772335	0.0110401	-2.71434
COc1ccc(CCl)nn1	8772340	0.0134199	-0.991924
Nc1cccc(F)c1Br	8772600	0.0244244	-2.0482
O=C(CBr)c1cnccn1	8772602	0.0808577	-0.2855
Fc1cccc(Br)c1CBr	8772609	0.02033	-4.28158
CCC(=O)c1ccccc1Br	8772619	0.00320186	-2.77717
COC(=O)c1cc(N)ccc1F	8772626	0.00131657	-2.16032
Clc1cc(Cl)cc(CBr)c1	8772656	0.0208977	-4.93295
COC(=O)c1c(Cl)ncnc1Cl	8772965	0.00326433	-1.84286
CCn1cc(C(=O)C(F)(F)F)cn1	8773432	0.037613	-0.891795
CCSc1cccc(Br)c1	8773928	0.00751519	-3.89418
COc1c(Cl)cc(Br)cc1Cl	8773934	0.0311434	-4.2681
O=C(O)c1cc(Br)ncc1[N+](=O)[O-]	8774202	0.0202216	-1.73957
CC(C)(C)OC(=O)N1CCC[C@@H]1c1csc(N)n1	8774209	0.00151175	-3.17477
NCc1csc2ccc(Br)cc12	8774210	0.0632332	-2.63938
O=c1[nH]c2c(c(=O)[nH]1)CNCC2	8774212	0.00241442	-1.70774
NCC1(CN)CCOCC1	8774478	0.00569334	1.35898
CC(C)(C)OC(=O)N1CC(CCO)C1	8774481	0.00116827	-0.540023
Ic1cc2ccccc2[nH]1	8774506	0.0654063	-3.51619
O=C(O)c1cc2c(Cl)cncc2s1	8774510	0.00685832	-2.3635
CC1(C)OB(c2ccc3c(c2)OCC3)OC1(C)C	8774516	0.00405155	-3.65628
Nc1cc(N)cc(C(=O)NCc2cccnc2)c1	8774768	0.000499756	-1.93959
OB1OCc2cc(C(F)(F)F)ccc21	8774779	0.260741	-2.023
O=Cc1cccc(Cl)c1Br	8774790	0.00264768	-3.07439
Nc1cccc(Cl)c1Br	8774791	0.0240068	-2.5997
COC(=O)c1cc2c(cc1O)CCCC2	8774799	0.0259817	-3.66128
Nc1ccc(Br)c(C(=O)O)n1	8774831	0.00145341	-1.5669
CCOC(=O)c1cc2cccc(Br)c2o1	8774832	0.0161382	-4.30394
COc1cnc(Cl)c(Br)c1	8775127	0.00524971	-2.56282
CC(C)(C)OC(=O)N1CCC2(CCCNC2)CC1	8775437	0.000273085	-1.94632
CC(C)(C)OC(=O)N1CCCCC12CCCNC2	8775438	0.000158715	-2.02673
CC(C)(C)OC(=O)N1CCc2c(C=O)cccc2C1	8775442	0.00115928	-3.0157
CC(C)(C)OC(=O)N1CCc2cc(C=O)ccc2C1	8775443	0.0013126	-3.13444
CC(C)(C)OC(=O)N1CCc2ccc(C=O)cc2C1	8775444	0.00150544	-3.16409
CC(C)(C)OC(=O)N1Cc2cccc(C(=O)O)c2C1	8775446	0.00398751	-2.47172
CC(C)(C)OC(=O)N1Cc2cccc(Br)c2C1	8775447	0.0179896	-3.76903
CC(C)(C)OC(=O)N1Cc2ccc(O)cc2C1	8775449	0.0118138	-2.52687
COC(=O)c1cccc2c1CNC2	8775450	0.000813486	-1.33577
Brc1ccc2c(c1)CNC2	8775452	0.0157863	-1.34618
CC(C)(C)OC(=O)NCc1cc(Br)cs1	8775710	0.000886786	-3.51975
COc1ccc(C#N)cc1B1OC(C)(C)C(C)(C)O1	8775713	0.00308635	-3.72478
CC1(C)OB(C2=CCSCC2)OC1(C)C	8775714	0.00261848	-3.5914
O=Cc1nc2c(s1)CCC2	8775728	0.00930584	-0.80721
Cc1ccc(CC2CCNCC2)cc1C	8776028	0.0024876	-2.02559
O=C(O)c1c(O)cnc2ccc(Br)cc12	8776446	0.0205811	-3.0339
Cn1cc(-c2cccc(N)c2)cn1	8776458	0.00484946	-0.830461
CC(C)(CN)c1ccc(C(F)(F)F)cc1	8776463	0.10352	-2.33202
CC(C)(C(=O)O)c1ccc(C(F)(F)F)cc1	8776468	0.00663121	-2.52279
O=C(O)C1(c2ccc(C(F)(F)F)cc2)CCC1	8776469	0.0228213	-2.96104
O=C(c1cccnc1)c1cnccn1	8776735	0.0342147	-0.509125
Nc1ncc(Br)cc1C(F)(F)F	8777347	0.0418187	-2.04749
O=C1CCCC2CN(Cc3ccccc3)CC12	8777399	0.000521898	-1.6513
O=C(O)C(F)(F)c1ccc(Cl)c(Cl)c1	8779434	0.017212	-2.42623
COc1cccc(C(F)(F)C(=O)O)c1	8779437	0.000551675	-1.77911
O=C(O)C(F)(F)c1ccc2c(c1)OCO2	8779441	0.00104282	-2.03292
O=C(O)C(F)(F)c1cc(F)cc(F)c1	8779447	0.00417133	-1.76687
CC(C)(C)c1ccc(C(F)(F)C(=O)O)cc1	8779455	0.0175069	-2.92216
Oc1ccc(-c2noc(C(F)(F)F)n2)cc1	8779559	0.0377224	-2.21159
Cc1cc(I)cc(C(=O)O)c1	8779713	0.0040672	-3.60448
N#Cc1cc(F)c2c(I)n[nH]c2c1	8779795	0.020236	-3.50631
COc1cc(C)c2c(c1)C(=O)C(=O)N2	8779819	0.018275	-3.07547
Clc1c(Br)ccc2[nH]ncc12	8779904	0.02561	-3.20525
CC(Cc1ccc(OC(F)(F)F)cc1)C(=O)O	8792548	0.00199285	-2.93237
O=C(O)[C@@H]1CCCN1S(=O)(=O)c1ccccc1Br	8797609	0.00049387	-2.51526
CC(C)CC(=O)N[C@@H](Cc1ccc(O)cc1)C(=O)O	8799452	8.62408e-05	-2.08355
CCC(C)C(=O)N[C@@H](Cc1ccc(O)cc1)C(=O)O	8799460	9.00397e-05	-2.05832
O=C(Cc1ccc(F)cc1)N[C@@H](CO)C(=O)O	8800365	0.000263958	-1.19501
O=C(O)[C@@H]1CSCN1C(=O)c1c[nH]c2ccccc12	8801670	0.00140564	-3.35718
COC(=O)N[C@@H](Cc1ccc(O)cc1)C(=O)O	8803319	1.0071e-05	-1.57334
Cc1ccc(S(=O)(=O)N[C@@H](CO)C(=O)O)cc1	8803819	9.11327e-05	-1.89218
NC(CNc1ccccc1)Cc1ccccc1	8804286	0.00426919	-2.47102
ClCCCN1CCN(c2ccccc2Cl)CC1	8806513	0.00337584	-3.54153
CCNCCCN1CCC(Cc2ccccc2)CC1	8810796	0.00122218	-1.8379
Cc1ccc(Oc2ccc(C(=O)O)cc2)nc1	8813990	0.00516109	-3.63597
O=C(O)c1ccc(Oc2ccc(Br)cn2)cc1	8813992	0.00571559	-3.90842
Cc1cc(C#N)ccc1Oc1ccc(C(=O)O)cc1	8813999	0.00324448	-4.50239
N#Cc1ccccc1Oc1ccc(C(=O)O)cc1Cl	8814359	0.0155975	-4.68806
CC(=O)c1cccc(OCc2cc(C(=O)O)no2)c1	8814481	0.00183954	-2.83025
NCc1ccc(Oc2ccc3c(c2)CCCC3)cc1	8814971	0.202227	-3.29816
COc1ccc(COc2ccc(I)cc2)cc1OC	8815915	0.0107801	-5.05462
NC(=O)c1ccc(COc2ccc(I)cc2)c(F)c1	8815917	0.0523976	-4.69543
CC(C)(C)c1ccc(O)c(I)c1	8827600	0.366163	-3.60518
C[C@H](N)c1ccc(C(F)(F)F)cc1	8827934	0.0553666	-1.47075
COc1cc(Cl)cc(Br)c1	8828189	0.00633932	-3.8575
Fc1c(Br)cccc1OC(F)(F)F	8828190	0.153534	-3.70087
Nc1ccc(F)c(F)c1Br	8828191	0.0443524	-2.33493
C[C@H]1C[C@@H](O)c2ccsc2S1(=O)=O	8828192	0.0234111	-1.78452
c1ccc(NC2CCOCC2)cc1	8828199	0.000642768	-1.9418
Cc1cc(B2OC(C)(C)C(C)(C)O2)ccc1C#N	8828205	0.00314869	-3.97258
Fc1cc(Br)ccc1OC(F)F	8828550	0.0585335	-3.77829
Fc1ccc(Br)c(OC(F)F)c1	8828553	0.0484389	-3.77827
Cc1ccc(Br)cc1OC(F)F	8828554	0.0441249	-4.16508
FC(F)COc1ccccc1Br	8828635	0.023553	-3.09838
FC(F)COc1ccc(Br)cc1	8828644	0.0414349	-3.30668
Nc1cc(F)c(C(=O)O)cc1[N+](=O)[O-]	8828743	0.00818435	-2.05816
NCCCOc1cccc(F)c1	8828872	0.0198863	-0.355254
FC(F)(F)c1c[nH]c(-c2cccnc2)n1	8828977	0.0115339	-1.60803
Cc1cc(CO)ccc1I	8829054	0.0303942	-2.33939
O=C1CCc2c(Br)cccc2N1	8829070	0.00195231	-2.79477
O=C(O)CCc1cc(Br)ccc1F	8829077	0.00131516	-3.06763
O=C(O)CCc1cc(F)ccc1Br	8829081	0.00112208	-3.0645
O=C1CNc2cc(Br)ccc2N1	8829090	0.0183929	-2.67239
C[C@H](N=[N+]=[N-])c1ccc(C(F)(F)F)cc1	8829158	0.0226638	-3.69235
C[C@@H](N=[N+]=[N-])c1ccc(C(F)(F)F)cc1	8829162	0.0228728	-3.74182
COc1cc(Br)ccc1CBr	8829180	0.011128	-4.25918
CC(C)(C)OC(=O)N1CCCCC(C(=O)O)C1	8829209	0.000190268	-1.74761
O=Cc1cc(Br)ccc1C(=O)O	8829236	0.00199758	-2.46222
O=C(O)Cc1c(F)cc([N+](=O)[O-])cc1F	8829286	0.013228	-1.11824
CC(C#N)c1ccccc1F	8829394	0.00395505	-1.62729
CC(C#N)c1ccc(F)cc1F	8829402	0.00712096	-2.05977
CC(C#N)c1cccc(F)c1	8829407	0.00309579	-1.73945
CC(C#N)c1ccc(F)c(F)c1	8829412	0.00767494	-2.18557
CC(C#N)c1cccc(Br)c1	8829428	0.00282973	-2.8465
CC(C#N)c1ccc(Br)cc1	8829433	0.00448561	-3.00551
COc1ccccc1C(C)C#N	8829436	0.000752212	-2.17947
COc1ccc(C(C)C#N)cc1OC	8829450	0.000495859	-2.12517
Cc1cccc(C(C)C#N)c1	8829476	0.00155818	-2.20464
CC(C#N)c1cccc(C(F)(F)F)c1	8829483	0.0132483	-3.00289
CC(C#N)c1cccc2ccccc12	8829501	0.0117381	-3.41176
CC(C)(C#N)c1ccccc1Cl	8829575	0.0024281	-2.96868
CC(C)(C#N)c1ccc(Cl)c(Cl)c1	8829593	0.00876882	-4.04685
CC(C)(C#N)c1ccc(Cl)cc1	8829595	0.00344446	-3.22133
CC(C)(C#N)c1ccccc1Br	8829600	0.00263084	-3.00309
COc1ccccc1C(C)(C)C#N	8829617	0.000638095	-2.37773
COc1ccc(C(C)(C)C#N)cc1OC	8829634	0.000510563	-2.5486
CC(C)(C#N)c1ccc2c(c1)OCO2	8829641	0.000979061	-3.09775
CC(C)(C#N)c1ccc(OC(F)(F)F)cc1	8829656	0.0156393	-3.89671
Cc1ccccc1C(C)(C)C#N	8829658	0.00148005	-2.43438
CC(C)(C#N)c1cccc(C(F)(F)F)c1	8829678	0.0107575	-3.35384
COc1ccc(Br)cc1C1(C#N)CC1	8829856	0.00389442	-3.82421
N#CC1(c2cccc(OC(F)(F)F)c2)CC1	8829862	0.0151252	-4.24
Cc1cc(C)cc(C2(C#N)CC2)c1	8829870	0.00375732	-3.79869
N#CC1(c2cccc(Cl)c2Cl)CCC1	8830140	0.0135772	-4.37643
N#CC1(c2ccc(C(F)(F)F)cc2)CCC1	8830167	0.0207516	-4.53493
N#CC1(c2cc(F)ccc2F)CCCC1	8830175	0.0128859	-4.04589
N#CC1(c2c(F)cccc2F)CCCC1	8830176	0.0100274	-3.85603
N#CC1(c2ccc(F)cc2F)CCCC1	8830181	0.013608	-4.00488
N#CC1(c2ccc(F)cc2F)CCCCC1	8830227	0.0172219	-4.52927
N#CC1(c2ccccc2Cl)CCCCC1	8830237	0.0141693	-4.36459
N#CC1(c2ccc(Cl)cc2Cl)CCCCC1	8830238	0.0345104	-5.27541
N#CC1(c2ccc(Br)cc2)CCCCC1	8830247	0.0271321	-4.89337
CC(C(=O)O)c1cc(F)cc(F)c1	8830537	0.000810223	-1.96538
CC(C(=O)O)c1ccc(Cl)c(Cl)c1	8830545	0.0017323	-2.75245
COc1ccc(C(C)C(=O)O)cc1Br	8830547	0.000391615	-2.64619
COc1ccc(C(C)C(=O)O)cc1OC	8830555	6.72031e-05	-1.89345
CC(C(=O)O)c1cccc(C(F)(F)F)c1	8830562	0.00205571	-1.95728
CC(C(=O)O)c1ccc(I)cc1	8830567	0.00109866	-2.903
CC(C(=O)O)c1ccc2ccccc2c1	8830568	0.000920527	-3.09608
CC(C)(C(=O)O)c1c(F)cccc1F	8830570	0.00122645	-1.96469
CC(C)(C(=O)O)c1cccc(Cl)c1F	8830573	0.00324408	-2.84039
CC(C)(C(=O)O)c1ccc(F)cc1F	8830575	0.00158398	-2.22489
CC(C)(C(=O)O)c1cc(Cl)ccc1F	8830578	0.00329933	-3.04666
CC(C)(C(=O)O)c1cc(F)cc(C(F)(F)F)c1	8830580	0.00984091	-2.93427
CC(C)(C(=O)O)c1ccc(F)c(F)c1	8830582	0.00240127	-2.30024
CC(C)(C(=O)O)c1ccc(Cl)cc1Cl	8830586	0.00254751	-3.06725
CC(C)(C(=O)O)c1ccccc1Br	8830590	0.000806346	-2.24568
COc1ccc(C(C)(C)C(=O)O)cc1Br	8830592	0.000940739	-3.02144
COc1ccc(C(C)(C)C(=O)O)cc1OC	8830848	0.000130885	-2.10052
CC(C)(C(=O)O)c1ccc2c(c1)OCO2	8830851	0.000202501	-2.74246
COc1cc(OC)cc(C(C)(C)C(=O)O)c1	8830853	0.000105847	-2.19996
CC(C)(C(=O)O)c1ccc(OC(F)(F)F)cc1	8830858	0.00776147	-3.02806
CC(C)(C(=O)O)c1ccccc1[N+](=O)[O-]	8830863	0.00243811	-1.98197
CC(C)(C(=O)O)c1cccc2ccccc12	8830868	0.00241894	-2.97222
O=C(O)C1(c2cccc(Cl)c2F)CC1	8830871	0.00951668	-3.0736
O=C(O)C1(c2ccc(Cl)cc2F)CC1	8830873	0.0129819	-3.15215
O=C(O)C1(c2cc(F)cc(C(F)(F)F)c2)CC1	8830877	0.0211968	-2.90362
O=C(O)C1(c2ccc(F)cc2Cl)CC1	8830879	0.0111172	-3.13266
O=C(O)C1(c2c(Cl)cccc2Cl)CC1	8830969	0.00554316	-2.64353
O=C(O)C1(c2cc(C(F)(F)F)ccc2Cl)CC1	8830974	0.0245688	-2.96018
COc1ccc(C2(C(=O)O)CC2)cc1Br	8830980	0.00316877	-3.00496
COc1ccc(Br)cc1C1(C(=O)O)CC1	8830982	0.00286457	-2.81566
COc1cccc(C2(C(=O)O)CC2)c1OC	8830987	0.000324904	-1.83113
O=C(O)C1(c2cccc(OC(F)(F)F)c2)CC1	8831004	0.0182424	-3.00568
COc1cc(OC)cc(C2(C(=O)O)CC2)c1	8831011	0.00030266	-1.97246
O=C(O)C1(c2ccccc2I)CC1	8831043	0.00524848	-2.60301
O=C(O)C1(c2ccc(I)cc2)CC1	8831053	0.0210594	-2.97543
O=C(O)C1(c2cccc3ccccc23)CC1	8831061	0.0101574	-2.89383
O=C(O)C1(c2cc(F)ccc2F)CCC1	8831073	0.0051617	-2.74873
O=C(O)C1(c2c(F)cccc2F)CCC1	8831079	0.00343636	-2.67136
O=C(O)C1(c2cccc(Cl)c2F)CCC1	8831090	0.0139922	-3.3837
O=C(O)C1(c2c(F)cccc2Cl)CCC1	8831095	0.00805324	-3.24841
O=C(O)C1(c2ccc(F)cc2F)CCC1	8831102	0.00622661	-2.86596
O=C(O)C1(c2cc(Cl)ccc2F)CCC1	8831113	0.0176702	-3.48277
O=C(O)C1(c2ccccc2Cl)CCC1	8831135	0.00453788	-2.34308
O=C(O)C1(c2c(Cl)cccc2Cl)CCC1	8831189	0.0104356	-2.94564
O=C(O)C1(c2ccccc2Br)CCC1	8831192	0.00349398	-2.20466
O=C(O)C1(c2cccc(OC(F)(F)F)c2)CCC1	8831203	0.0266297	-3.22565
O=C(O)C1(c2ccc([N+](=O)[O-])cc2)CCC1	8831225	0.0282632	-2.6084
O=C(O)C1(c2cc(F)ccc2F)CCCC1	8831243	0.0118646	-3.0613
O=C(O)C1(c2ccc(F)cc2F)CCCC1	8831255	0.0149554	-3.1647
O=C(O)C1(c2cc(F)cc(F)c2)CCCC1	8831259	0.0211925	-3.0966
O=C(O)C1(c2ccc(Cl)cc2Cl)CCCC1	8831278	0.0426559	-3.48573
COc1ccccc1C1(C(=O)O)CCCC1	8831286	0.00129542	-2.41124
COc1cc(OC)cc(C2(C(=O)O)CCCC2)c1	8831298	0.00140968	-2.4161
Cc1ccccc1C1(C(=O)O)CCCC1	8831304	0.00979337	-2.50893
O=C(O)C1(c2ccccc2Cl)CCCCC1	8831358	0.0153726	-2.97113
O=C(O)C1(c2ccc(Cl)cc2Cl)CCCCC1	8831360	0.0603215	-3.81671
O=C(O)C1(c2ccccc2Br)CCCCC1	8831364	0.0139094	-2.79023
COc1ccccc1C1(C(=O)O)CCCCC1	8831368	0.00221267	-2.73868
NC1(c2cc(C(F)(F)F)ccc2Br)CC1	8831610	0.114573	-3.46295
Cc1cc(C2(N)CC2)ccc1Br	8831616	0.0364776	-2.39247
NC1(Cc2cccc(Br)c2)CC1	8831895	0.00810615	-1.99302
N#Cc1ccccc1N1CC(C(=O)O)C1	8831959	0.000292172	-2.3333
N#Cc1cc(Br)ccc1N1CC(C(=O)O)C1	8832248	0.0019218	-3.19826
N#Cc1cc(F)ccc1N1CCCC(O)C1	8832257	0.003669	-1.59188
N#Cc1cc(F)ccc1N1CCC(C(=O)O)CC1	8832259	0.000590789	-2.61835
N#Cc1cc(F)ccc1N1CCNCC1	8832280	0.0183389	-2.0767
O=[N+]([O-])c1ccc(N2CC[C@H](O)C2)cc1	8832374	0.0702085	-1.68441
O=[N+]([O-])c1ccc(N2CC[C@@H](O)C2)cc1	8832375	0.110974	-1.69424
O=[N+]([O-])c1ccc(N2CCC(O)C2)c(F)c1	8832393	0.175495	-1.70175
N#Cc1ccc(N2CCC(C(N)=O)CC2)cc1	8832990	0.000211464	-2.37527
N#Cc1ccc(N2CCC(=O)CC2)cc1	8832997	0.00071505	-2.28891
N#Cc1ccc(N2CCC(C(=O)O)CC2)c(F)c1	8833275	0.000611872	-2.64744
N#Cc1cc(Br)ccc1N1CCCC1	8833587	0.0197018	-3.82228
O=[N+]([O-])c1cc(F)ccc1N1CCCC(O)C1	8833684	0.0299315	-1.72914
Clc1ncc2ccc(Br)cc2n1	8834683	0.023354	-2.88632
Cc1nc(I)cc(I)n1	8834685	0.00335828	-2.34827
CCOC(=O)c1n[nH]c(Br)n1	8834690	0.00297482	-1.32678
CC1(C)C[C@@H](C(=O)O)N(C(=O)OC(C)(C)C)C1	8834692	0.000231987	-1.81017
O=[N+]([O-])c1cc(O)ccc1Br	8834693	0.0650118	-2.49373
Nc1ccc(Br)c([N+](=O)[O-])c1N	8834696	0.0648034	-3.22756
O=C(O)C1CCN(c2ccnc(Cl)n2)CC1	8834697	0.000429515	-1.77952
Nc1cccc2cc(Br)cnc12	8834707	0.0255961	-1.52193
OB(O)c1ccc(Cl)c(OC(F)(F)F)c1	8834738	0.538348	-2.65705
Cc1cc(Br)sc1C(=O)O	8834788	0.00325991	-2.23805
O=C1COCCN1c1ccc(Br)cc1	8834800	0.00192897	-2.42043
O=Cc1c(Br)cccc1Br	8834822	0.00200287	-3.6256
Fc1c(Cl)nc(Cl)nc1Cl	8834841	0.0308613	-3.17221
NCCNC(=O)Nc1ccccc1	8834885	0.000436834	-1.18127
CC(C)(C)OC(=O)N1CC(S(=O)(=O)Cl)C1	8834904	0.0025929	-1.36269
CCCc1nn(C)c(C(N)=O)c1N	8834912	0.000674042	-1.14108
CC(C)(C)OC(=O)Nc1cncc(CN)c1	8834927	0.00117998	-1.0261
CC(C)(C)OC(=O)c1cncc(C(=O)O)c1	8834929	0.000921677	-2.36541
NC1CCCc2[nH]ccc21	8834952	0.00965402	-0.306445
O=C(O)c1n[nH]c2ncc(Br)cc12	8834998	0.00179525	-1.86713
O=C(O)CCc1cnc2ccccc2c1	8835004	0.000202011	-2.02206
O=C(O)CCc1ccc2ncccc2c1	8835005	0.000293382	-2.1331
O=C(O)CCc1cncc2ccccc12	8835008	0.000252864	-2.10451
c1nc2c(s1)CNCC2	8835054	0.00310952	0.201494
Oc1cc(Br)cc(C(F)(F)F)c1	8835098	0.160351	-1.95959
CC(C)(C)OC(=O)CCOCCOCCN	8835147	0.000825203	-0.29496
CCC(S)C(=O)O	8835199	2.24734e-05	-0.504088
CC(C)(C)OC(=O)N[C@@H](Cc1ccccc1)C(=O)CCl	8835200	0.00118127	-3.40682
CNC(=O)[C@@H](N)Cc1c[nH]cn1	8835212	7.57985e-05	0.432797
CCC[C@@H](N)C(=O)OC(C)(C)C	8835234	0.000178559	-0.964882
COC(=O)[C@@H](CN)NC(=O)OC(C)(C)C	8835237	3.75489e-05	-0.474202
CC(C)(C)OC(=O)N1CCCC[C@H](N)C1	8835344	0.00206339	-0.771185
CC(C)(C)OC(=O)N1[C@@H](CO)COC1(C)C	8835357	0.00102416	-0.793429
CC(C)(C(=O)O)c1ccc(Cl)cc1F	8835399	0.00426319	-3.01444
CC(C)(C)OC(=O)NCCc1ccccc1Br	8836136	0.000754943	-4.06164
CC(C)(C)OC(=O)NCCc1cccc(Br)c1	8836137	0.000489887	-4.15171
NC[C@@H](O)c1ccc(Cl)cc1	8836183	0.0207061	-1.27996
NC[C@@H](O)c1cccc(Cl)c1	8836184	0.00937934	-1.22644
Cc1ccc(B(O)O)cc1C(F)(F)F	8836255	0.236169	-2.07281
CC1(C)OB(c2cccc(SC(F)(F)F)c2)OC1(C)C	8836263	0.0529789	-5.1007
CC1(C)OB(c2ccc(SC(F)(F)F)cc2)OC1(C)C	8836264	0.0655841	-5.23191
O=C(O)CCc1cncc(Br)c1	8836265	0.000106586	-1.17067
FC(F)(F)c1ncc(CBr)cn1	8836360	0.0551038	-2.30342
O=C(O)c1nsc2cc(Br)ccc12	8836418	0.0271291	-2.58227
Clc1ncnc2scc(Br)c12	8836430	0.0185779	-3.0666
Clc1ccc2nnc(-c3ccncc3)n2n1	8836431	0.0288075	-2.67841
Cc1cc(N)c(Br)cc1F	8836474	0.0403578	-2.62649
CC(C)(C)OC(=O)N1CCC2(CCC(C(=O)O)CC2)CC1	8836525	0.000222655	-2.71046
CN(C)c1ncc(C(=O)O)cc1Cl	8836598	0.00452558	-1.86052
Cc1nn(C(C)(C)C)cc1C(=O)O	8836604	0.00152842	-1.54289
CC(C)n1ccc2ccc(C(=O)O)cc21	8836613	0.00617457	-3.46828
C1CN=C(N2CCNCC2)NC1	8836635	0.00038639	0.0327882
Nc1ccc(S(=O)(=O)N2CCCC2CO)cc1	8836666	0.00216991	-2.10049
Clc1ccc(CCN2CCNCC2)cc1Cl	8836693	0.00300939	-2.35579
NCC1(N2CCOCC2)CCOCC1	8836809	0.000737259	0.315271
CC(C)N1CCN(C2(CN)CCCC2)CC1	8836817	0.001045	-0.359344
ClCc1cnc(-c2ccccc2)[nH]1	8836997	0.0256659	-3.3107
Oc1cc(Cl)cnc1I	8837084	0.127618	-2.18622
CCc1cc(Br)c(C)nc1N	8837170	0.00376976	-1.4373
CCc1cc(OC)ccc1Br	8837221	0.0173584	-3.63065
Cc1cc(Cl)n2nc(C)cc2n1	8837231	0.00698882	-1.51833
Nc1ccnc(-c2ccc(Br)cc2)n1	8837237	0.0776021	-2.87374
Nc1ccnc(-c2cccc(Br)c2)n1	8837238	0.0353327	-2.60982
COCc1nccc(N)n1	8837244	0.000769929	-0.304849
Nc1ccnc(C2CC2)n1	8837249	0.00215103	-1.01097
Clc1ccnc(-c2ccc(Br)cc2)n1	8837252	0.0403857	-4.35103
COCc1nccc(Cl)n1	8837260	0.00138123	-0.423954
CC(C)c1nc(Cl)cc(Cl)n1	8837267	0.00448684	-2.76793
Clc1ncc2cccc(Br)c2n1	8837293	0.0119289	-2.87439
Clc1ncc2c(Br)cccc2n1	8837304	0.0221902	-2.77899
Oc1nc(Cl)nc2cc(Cl)ccc12	8837316	0.0660226	-3.1705
CC(C)(C)c1cc2c(Cl)nccn2n1	8837391	0.0220541	-2.62192
Clc1nccn2nc(-c3ccccc3)cc12	8837393	0.0570317	-3.23714
O=C(O)c1cn2c(Br)cccc2n1	8837407	0.00503469	-1.51638
Nc1nc(Cl)cnc1Br	8837528	0.00570455	-2.43081
Cc1cc(Br)ccc1-n1cccn1	8837549	0.084014	-2.51733
O=C(O)c1csnc1-c1ccccc1	8837551	0.0122864	-2.65301
Cc1nc(C=O)sc1C	8837554	0.00267759	-0.830808
OCC1CCN(c2ccccn2)CC1	8837557	0.00236573	-0.157834
CN(CCCCC(=O)O)C(=O)OC(C)(C)C	8837565	4.7287e-05	-1.35797
O=Cc1c(Br)ccnc1Cl	8837591	0.00332945	-1.56086
Cc1nc(O)c(C#N)cc1Br	8837592	0.0835226	-2.19903
CC(C)(C)[Si](C)(C)Oc1ccc(CO)cc1	8837598	0.014762	-4.7057
Fc1ncc(Cl)c(I)c1F	8837600	0.0681881	-2.38877
CCOc1cccc(F)n1	8837625	0.00840879	-0.714288
Cc1cccc(I)n1	8837633	0.00413512	-1.07401
FC(F)(F)c1ccncc1I	8837636	0.0471109	-2.08998
Cc1nc(I)ccc1O	8837638	0.00867163	-1.67063
COc1cc(OC)c(CC(C)N)c(OC)c1	8837723	0.00115402	-1.09762
Clc1cc(Br)cc2cn[nH]c12	8837772	0.0295963	-3.26365
CC(C)(C)OC(=O)N1CCc2cc(B3OC(C)(C)C(C)(C)O3)ccc2C1	8837819	0.00558083	-4.53056
CC(C)(C)OC(=O)N1CCc2ccc(B3OC(C)(C)C(C)(C)O3)cc2C1	8837823	0.00574964	-4.57416
Cc1cc2c(cc1Br)CNCC2	8837833	0.0371643	-2.11541
Cc1c(I)ncnc1I	8837842	0.0101268	-2.73416
Clc1ccc2ncc(I)n2n1	8837864	0.0931835	-2.13691
Cc1ncc2cc(Br)ccc2n1	8837884	0.00861146	-1.86668
Sc1nc2c(Br)cccc2s1	8837893	0.172791	-3.05052
Cc1cc(O)c(C(=O)O)cc1Br	8837900	0.0350793	-3.22978
COc1cc(C)c(C(=O)O)cc1Br	8837902	0.0015071	-3.19479
COc1cc(Br)c(Cl)cc1C(=O)O	8837907	0.00438009	-3.19746
Cc1cc(C(=O)O)cnc1Br	8837951	0.00287432	-2.3306
CC(C)(C)OC(=O)n1c(S(=O)(=O)Cl)cc2ccccc21	8837986	0.0206306	-3.64543
CC(C)(C)OC(=O)N1CCC(CO)(c2ccccc2)CC1	8838003	0.000749697	-2.86672
FC(F)(F)c1cc(Br)cc(CBr)c1	8838005	0.109657	-5.1314
COC(=O)c1cc(N)cc2ccccc12	8838008	0.00475993	-3.65866
CC(=O)Cc1ccc(Br)c(F)c1	8838149	0.00998968	-2.82441
Cc1cccc(CN)c1Br	8838153	0.0183434	-1.32259
Cc1ccc(CN)c(Br)c1	8838154	0.0190445	-1.4246
Cc1ccc(Br)c(CN)c1	8838155	0.0264895	-1.45609
Cc1cc(CN)ccc1Br	8838157	0.0154211	-1.34988
Cc1ccc(Br)cc1CN	8838158	0.036257	-1.37747
NCc1ccc([N+](=O)[O-])cc1Cl	8838166	0.154936	-2.02794
NCc1cc(Cl)ccc1[N+](=O)[O-]	8838169	0.0822271	-1.89599
NCc1cc(O)ccc1Br	8838170	0.0158105	-0.647767
NCc1cc(Br)ccc1O	8838173	0.0255819	-0.593948
COc1cc(Br)ccc1CN	8838177	0.00812951	-1.3251
CC(C)(C)OC(=O)N1CCc2ccccc2C1CN	8838187	0.00291786	-2.2626
CC(C)(C)OC(=O)N1CCc2cccc(O)c21	8838191	0.0173417	-3.1185
CCOC(=O)c1noc2ccc(Br)cc12	8838192	0.0382312	-4.09908
CCOC(=O)C1(C)CCNCC1	8838317	8.62467e-05	-0.676292
CC(C)(C)OC(=O)N1CCc2ncnc(Cl)c2CC1	8838328	0.000893215	-2.51835
CCOC(=O)c1cccc2nc(CCl)cn12	8838427	0.0410877	-2.09659
CCOC(=O)c1ncn(CC(F)(F)F)c1N	8838447	0.00840958	-2.46169
COc1cc(Cl)c(Cl)cc1C(=O)O	8838466	0.00778209	-2.82474
COC(=O)COc1cccc(CBr)c1	8838477	0.000834696	-3.2038
CCOC(=O)c1cn2ccnc(Cl)c2n1	8838561	0.0224019	-2.36467
O=C(O)CCc1csc2ccccc12	8838562	0.000592275	-3.01557
CC(N)C1CCN(C(=O)OC(C)(C)C)CC1	8838610	0.00104947	-1.13133
CNCCCCC(=O)OC(C)(C)C	8838659	0.000180634	-0.99508
Cc1ccc([C@@H](C)O)cc1	8838800	0.00766318	-1.41888
Cc1ccc([C@H](C)O)cc1	8838801	0.00707758	-1.37148
N#Cc1c[nH]c2ncc(Br)cc12	8838938	0.0182399	-2.60589
CC(C)(C)OC(=O)N1CCC(N)c2ccc(F)cc21	8838986	0.0536819	-2.77324
Cc1cc([N+](=O)[O-])cc(Br)n1	8839000	0.0268253	-1.63241
Cc1cccnc1S(N)(=O)=O	8839033	0.00185044	-1.05454
O=C1CC(c2ccc(Br)cc2)CC(=O)N1	8839120	0.000223172	-2.91556
OCCOCC1CCCO1	8839187	0.00273	0.686746
Clc1ccc2c(c1Cl)CNCC2	8839205	0.0236582	-2.67064
COC(=O)C1CCC(=O)c2ccccc21	8839232	0.00110996	-2.37677
COc1ccc(Br)c(OC)c1C	8839237	0.00204074	-3.0157
CC(=O)N1CCc2ccc(S(=O)(=O)Cl)cc2C1	8839245	0.00122147	-1.90063
Clc1cc(Cl)nc(C2CC2)n1	8839276	0.00566912	-2.69959
Clc1ccnc(-c2ccccn2)n1	8839304	0.0237048	-1.71759
CCn1c(C)nc2cncc(Br)c21	8839319	0.00556352	-0.913078
O=C(O)c1nc2cncc(Br)c2[nH]1	8839325	0.00154438	-1.88771
Cc1ncc(Br)c(Cl)n1	8839378	0.00255931	-1.48477
CC(C)c1ncc(Br)c(Cl)n1	8839380	0.00323806	-2.54405
Clc1nc(C2CC2)ncc1Br	8839381	0.00475986	-2.70896
Oc1nc(C2CC2)ncc1Br	8839382	0.022347	-1.95134
CCOC(=O)c1cnc(C(C)C)nc1Cl	8839440	0.00252482	-2.48487
CCOC(=O)c1nc2cnc(Cl)nc2[nH]1	8839534	0.0029835	-1.87403
CCn1cnc2c(Cl)nc(Cl)nc21	8839616	0.0268342	-2.05987
FC(F)(F)c1cccc(C2CCCNC2)c1	8839725	0.0101306	-2.36015
Fc1cc(C2CCNCC2)cc(F)c1F	8839730	0.0058962	-2.11167
COc1ccc(C2CCCNC2)cc1F	8839740	0.00201133	-1.56644
Fc1cccc(F)c1C1CCNCC1	8839753	0.00482437	-1.72694
COc1ccc(C2CCCNC2)cc1C	8839765	0.00172368	-1.80476
Cc1ccc(CN2CCC(N)C2)cc1	8840388	0.0025337	-0.679206
N#CCc1c[nH]c2c(Br)cccc12	8840610	0.00845642	-3.33182
COc1ccc(N2CC(N)CC2=O)cc1	8840634	0.00147391	-0.847183
Cn1ccnc1C(N)c1ccc(F)c(F)c1	8840682	0.0175969	-1.16993
O=C(O)Cc1coc2cc(Cl)ccc12	8840683	0.0021605	-3.49924
Nc1ccc(C(F)(F)F)nc1Br	8840722	0.026104	-2.14737
Nc1cccc(-c2cccnc2)c1	8840727	0.00648774	-1.16669
CCOC(=O)C1C(=O)CCN1C(=O)OC(C)(C)C	8840797	0.0112135	-1.23563
CC(O)(C(=O)O)c1ccc(Cl)cc1	8840823	0.000366516	-1.37901
O=[N+]([O-])c1cccc2c(Cl)nccc12	8840863	0.185252	-2.88407
O=S(=O)(Cl)c1cccc2c(Cl)nccc12	8840887	0.00836515	-3.17877
O=[N+]([O-])c1cncc(I)c1O	8840911	0.411491	-2.1776
BrCc1cc(Br)ccc1Br	8840937	0.0432642	-5.14189
C#CCCC[C@H](NC(=O)OCC1c2ccccc2-c2ccccc21)C(=O)O	8840964	0.0049866	-4.11236
O=C(C1CCCN1)N1CCOCC1	8840976	0.00027312	0.648359
Cn1cc(Cn2cc(N)cn2)cn1	8840978	0.00168457	-0.0457398
NC1CCN(c2ncccn2)CC1	8840983	0.00241287	0.140923
CCOC(=O)c1cc(N)nn1C	8840987	0.000558802	-1.30157
CS(=O)(=O)c1cc([N+](=O)[O-])ccc1Br	8841016	0.0231151	-2.93189
O=C(O)c1coc(Oc2ccccc2)n1	8841085	0.0011017	-2.31119
ClCc1coc(Oc2ccccc2)n1	8841157	0.00951123	-3.16242
Cn1cc(C=O)c(-c2ccc(F)cc2)n1	8841181	0.0134312	-1.03508
O=C(Cc1ccccc1)OCCBr	8841275	0.000829447	-3.15131
CC(C)(C)OC(=O)N1CC(C)(C)OCC1C(=O)O	8841440	0.000230185	-1.11561
CC(C)N1CCCC1C(=O)O	8841552	2.5419e-05	0.205206
COc1cc(CO)ccc1Br	8841555	0.00372061	-1.95181
COc1cc(CCN)ccc1Br	8841557	0.00698828	-1.51195
CC(C)(C)OC(=O)N1CC2(CCCNC2)C1	8841593	0.000233937	-1.28843
CC(C)(C)OC(=O)NCc1ccc(B(O)O)o1	8841614	0.00259942	-1.62612
Fc1cc(Br)cc2cccnc12	8841621	0.0828244	-2.69779
CC1(C)OB(c2ccc(CCC(=O)O)cc2)OC1(C)C	8841645	0.00101663	-2.59289
CC(C)(C)OC(=O)N1CCC(Oc2ccc(Br)cc2)CC1	8841696	0.00108281	-4.07075
CC1(C)OB(c2ccc(CCl)cc2)OC1(C)C	8841698	0.00546668	-4.39489
CC(C)Oc1ccc(N)cc1C(F)(F)F	8841700	0.0189207	-2.76209
CC(C)c1nccc(C(=O)O)n1	8841714	0.000587327	-0.882698
Cc1c(N)cccc1B1OC(C)(C)C(C)(C)O1	8841721	0.00308852	-2.93524
CC1(C)OB(c2ccnc(N3CCOCC3)c2)OC1(C)C	8841722	0.00251745	-2.95914
CC1(C)OB(c2ccc3nccnc3c2)OC1(C)C	8841723	0.0114941	-3.06435
CC(C)Cn1cc(I)cn1	8841725	0.0131241	-1.79193
COc1ccc(O)cc1Br	8841792	0.00381775	-2.06743
OCc1c[nH]c2ncccc12	8841841	0.00244874	-0.656721
Nc1c(F)cc(F)c(F)c1I	8841882	0.100627	-2.51046
Cc1nn(C)c(Cl)c1Br	8841945	0.00181563	-1.77225
N#Cc1ccc(O)c(I)c1	8842391	0.0315883	-1.97758
CNc1ncnc2cc(C(=O)O)ccc12	8842741	0.00106076	-3.17259
COC(=O)c1cc(S(N)(=O)=O)ccc1Br	8842759	0.000355026	-2.68525
CCOC(=O)c1cc(S(=O)(=O)Cl)ccc1C	8842760	0.0012705	-2.97029
CCOC(=O)c1ccc(C)c(S(=O)(=O)Cl)c1	8842762	0.00149205	-3.06194
ClCc1cc(-c2ccc3c(c2)OCCO3)on1	8842791	0.00989633	-3.97802
O=C(O)CC1Cn2c(nc3ccccc32)NC1=O	8842839	0.00102443	-1.83259
OC(c1ccc(F)cc1)c1ccc(Cl)cc1	8843450	0.0673075	-4.17685
CC(C)(C)OC(=O)NCCCn1cc(C(=O)O)nn1	8843703	0.000581998	-1.45159
O=C(O)c1cccc(-c2ccncc2)n1	8843758	0.00149416	-1.87483
O=C(O)Cc1csc(C(F)(F)F)n1	8843783	0.00277992	-0.971608
O=C(O)C1CCCN1C1CCCCC1	8843790	0.000113846	-0.782112
CCOC(=O)c1cc2ccc(Br)cc2s1	8843805	0.0264712	-4.80407
COC(=O)c1cc(Br)c(C=O)s1	8843853	0.00448874	-2.78577
CC(C)(C)c1ccc(C2CCNCC2)cc1	8843970	0.00667738	-2.57763
c1ccc2cc(OCCC3CCNCC3)ccc2c1	8844007	0.0155486	-3.62609
FC(F)(F)c1cc(Cl)ncc1Br	8844014	0.0460379	-3.04106
Cc1cc(Br)ccc1C(F)(F)F	8844018	0.0769882	-4.49302
Nc1cc(Br)ncc1[N+](=O)[O-]	8844039	0.0681049	-2.07488
O=C(O)Cc1ccc(Br)cn1	8844091	0.000375707	-0.979292
CS(=O)c1ccc(CN)cc1	8844188	0.00229447	-0.597136
N#CC1(c2ccc(F)cc2)CCNCC1	8844208	0.00300087	-1.94691
C[C@@H](N)c1ccc(C(F)(F)F)cc1	8844229	0.0520946	-1.46355
C[C@H](N)c1cccc(C(F)(F)F)c1	8844230	0.0328311	-1.32739
Ic1nccn1C1CCCCO1	8844235	0.0181504	-0.573367
O=C1COCc2cc(Br)ccc2N1	8844250	0.00435139	-2.46597
FC(F)(F)c1cc(Br)cnc1Cl	8844252	0.0524972	-3.12596
CC1(O)CCNCC1	8844258	0.000420614	0.676952
O=C1COc2ccc(Br)nc2N1	8844268	0.00438102	-2.7844
O=C(O)c1cncc(Br)c1O	8844269	0.00361015	-1.90661
O=c1nc(Cl)[nH]c2ccc(Br)cc12	8844271	0.023105	-3.73457
O=C(O)C1Cc2cc(Br)ccc2O1	8844273	0.000554528	-2.4199
COc1ccc(I)c(C)c1	8844277	0.0128255	-3.62428
O=C1CCNc2cc(Br)ccc2N1	8844279	0.0051737	-2.80748
Cc1cc(C#N)c(Cl)nc1C	8844281	0.00663171	-2.33401
Cc1ccccc1-c1nnc(C)n1-c1ccc(O)cc1	8844292	0.0143428	-4.3945
NCc1ncc(-c2ccccc2)cn1	8844340	0.00849321	-1.70836
CCOc1cccc([C@H](C)N)c1	8844355	0.00280194	-1.22748
CC(N)c1nccc(C(F)(F)F)n1	8844378	0.00968243	-0.582509
NCC1CCCN1C(=O)OCc1ccccc1	8844512	0.000374239	-1.06678
CN(CCCCN)C(=O)OC(C)(C)C	8844540	0.000895849	-0.307825
O=C(NCC1CCCNC1)OCc1ccccc1	8844542	0.00011978	-1.86482
O=C(NCC1CCNCC1)OCc1ccccc1	8844543	0.000127119	-1.84992
Nc1cc(Br)c(F)cc1O	8844571	0.137682	-1.99992
CC(=O)Nc1ccc(S(N)(=O)=O)cc1F	8844633	0.00112035	-1.88219
Nc1cccc(NCC(F)(F)F)c1	8844680	0.0191104	-2.22633
Cc1cc(F)ccc1-n1cc(O)c(C(=O)O)n1	8844852	0.0753467	-2.13826
CC(C)(C)C(=O)NCCc1ccc(S(N)(=O)=O)s1	8844858	0.00241711	-1.77848
CS(=O)(=O)Nc1ccc(S(N)(=O)=O)cc1F	8844893	0.00215698	-1.58464
CC(C)c1ccc(C2(C)CC(=O)OC2=O)cc1	8845004	0.00672735	-3.45156
N#CCCNc1ccc(C#N)cc1	8845092	0.00175852	-1.74872
BrCCCOCC1CC1	8845133	0.00849649	-2.33449
CN1CC(=O)N(CCCl)C1=O	8845161	0.0982621	-0.513405
CCOCc1nc(CCl)cs1	8845740	0.00538403	-1.94121
O=C(O)c1ccc(NCc2ccsc2)cc1	8845860	0.00145922	-3.90544
NC(=NO)c1ccc(Br)o1	8845999	0.0226498	-0.899461
ClCc1csc(-c2cc3ccccc3o2)n1	8846016	0.153392	-5.11405
COC(=O)c1ccc(S(=O)(=O)Cl)cc1C(=O)OC	8846022	0.000599543	-2.67636
CC(=O)Nc1ccc(C(=O)C(=O)O)cc1	8846031	0.00123463	-1.80773
C#CCS(=O)(=O)c1ccc(Br)c(C(=O)O)c1	8846054	0.000545403	-2.17937
Cc1ccc(C(=O)O)cc1S(=O)(=O)C(C)C	8846067	0.000346243	-2.79527
CCS(=O)(=O)c1ccc(CCC(=O)O)cc1	8846070	5.08259e-05	-1.8868
Cc1nn(-c2ccccc2F)cc1C=O	8846106	0.00365194	-1.80323
Cn1cc(C=O)c(-c2ccc(F)cc2F)n1	8846112	0.0145689	-1.56175
Cn1cc(C=O)c(-c2cccs2)n1	8846116	0.00938837	-2.00077
CC(C)c1nn(Cc2ccccc2)cc1C=O	8846119	0.00198678	-2.75669
Cc1ccc(-c2nn(C)cc2C(=O)O)o1	8846124	0.00411335	-1.9519
Cn1cc(C(=O)O)c(-c2ccccn2)n1	8846126	0.00286319	-1.135
CC(C)c1ccc(C(C)Br)cc1	8846137	0.0257285	-5.65712
CC(Br)c1cc(Cl)ccc1Cl	8846140	0.0524794	-4.60159
FC(F)(F)COc1ccccc1CBr	8846162	0.0954371	-3.77946
CCCOc1cccc(CBr)c1	8846178	0.0113777	-4.26128
O=Cc1cc(Cl)ccc1OC1CCCC1	8846199	0.00698355	-3.93612
OCc1cc(Cl)ccc1OC1CCCC1	8846214	0.0128591	-2.90093
Cc1c(C(=O)O)nnn1-c1ccc(F)c(F)c1	8846231	0.00940331	-2.18769
Nc1cnc(-c2ccc(Cl)s2)nc1	8846250	0.032695	-2.91197
COCCOc1cccc(O)c1	8846438	0.00142468	-1.08609
ClCc1ncc(-c2cccc3ccccc23)o1	8846529	0.253959	-4.82564
Cc1nc(CCl)oc1-c1ccc(Cl)cc1	8846534	0.0232501	-4.34282
Cc1nc(C(C)Cl)oc1-c1ccc(Cl)cc1	8846543	0.0246279	-4.87789
Clc1ccc2nnc(-c3ccsc3)n2n1	8846557	0.0341108	-3.65335
CC(C)(C)c1nnc2ccc(Cl)nn12	8846558	0.00789776	-2.77984
Clc1ccc2nnc(-c3ccccn3)n2n1	8846562	0.170798	-2.70767
Cc1nn(C)c(Oc2cccnc2)c1C=O	8846645	0.00210654	-0.540127
Cc1ccc(OC2CCCC2)c(B(O)O)c1	8846690	0.18618	-2.29393
Cc1ccc(C)c(NC(=O)NC(=O)CCl)c1	8846810	0.0595179	-3.78578
CN(C)C(=O)c1ccc(S(N)(=O)=O)cc1	8846934	0.000357369	-1.25104
CCCCC(CC)CNC	8847014	0.00567862	-1.84788
CC(C)C(=O)c1ccc(F)c(F)c1	8847075	0.00932791	-2.38698
CC(C)C(=O)c1ccc(F)cc1F	8847077	0.00727302	-2.28453
Cc1ccc(S(N)(=O)=O)c(Br)c1	8847094	0.00213033	-2.43368
O=C(O)C1(c2ccc3c(c2)OCCO3)CC1	8847153	0.000411286	-2.18993
CN(CCCC(=O)O)C(=O)c1ccncc1	8847169	4.69365e-05	-0.497994
O=C1COc2cc(Br)c(Cl)cc2N1	8847323	0.0081918	-4.45864
COc1cccc2c1OCCCC2=O	8847361	0.00462812	-2.36627
COCCCNc1cccc(N)c1	8847372	0.00213921	-1.06435
COCCCNCCO	8847376	0.00220369	0.698018
CNc1ccc(S(N)(=O)=O)cc1N	8847401	0.000528048	-1.73473
[N-]=[N+]=Nc1ccc(C(F)(F)F)cc1	8847563	0.0448062	-3.31896
[N-]=[N+]=Nc1ccc(F)c(F)c1F	8847564	0.0251444	-2.65959
[N-]=[N+]=Nc1ccc(F)cc1Cl	8847565	0.0372925	-3.4239
CCc1cccc(N=[N+]=[N-])c1	8847567	0.00820266	-2.79634
[N-]=[N+]=Nc1ccc(Cl)c(C(F)(F)F)c1	8847568	0.0815781	-3.79105
[N-]=[N+]=Nc1ccc(F)cc1Br	8847569	0.0297464	-3.54551
CN(C=O)c1ccc(C(=O)CCl)cc1	8847583	0.0404059	-2.19801
CC(C)(C)n1ncc2c(Cl)ncnc21	8847591	0.0095251	-2.2735
CCOc1ccc(S(=O)(=O)Cl)cc1Br	8847603	0.00159627	-3.05896
O=C1CCCOc2cc3c(cc21)CCC3	8847612	0.0454665	-2.71807
CC(C)c1cccc2c1OCCC2=O	8847616	0.0195106	-3.27435
COc1ccc2c(c1)C(=O)CCCS2	8847650	0.00977067	-3.85125
Cc1cc2c(cc1C)C(=O)CCS2	8847651	0.0442499	-3.44789
CCC1(c2ccc(C)cc2)CC(=O)NC1=O	8847671	0.00238211	-2.74751
CC1(c2ccc(Cl)c(Cl)c2)CC(=O)NC1=O	8847677	0.00657662	-3.71568
CC1(c2ccc(Cl)cc2)CC(=O)NC1=O	8847678	0.00261396	-2.95305
COC(=O)c1sc(-c2ccncc2)cc1N	8847711	0.0052313	-3.66228
Cn1nc(C(F)(F)F)c(CCl)c1Cl	8847838	0.0246195	-2.78875
Cc1n[nH]c(N)c1-c1cccc(F)c1	8847949	0.00569363	-1.93084
Cc1ccc(-c2n[nH]c(N)c2C)o1	8847960	0.00495363	-2.1552
Cc1c(-c2ccc(Br)cc2)nn(C)c1N	8848092	0.0139997	-2.19916
Nc1cc(C2CCC2)nn1-c1ccccc1	8848124	0.0460359	-2.73319
CNC(=O)c1c(C)n[nH]c1N	8848187	0.000198229	-1.17544
O=C(CC(F)(F)F)c1cc(F)ccc1F	8848247	0.0426761	-2.62137
CNCc1cc(OC)ccc1Br	8848715	0.00369717	-1.75734
CNCc1cc(Cl)ccc1F	8848716	0.0114918	-1.64507
NS(=O)(=O)Cc1ccc2ncccc2c1	8848850	0.00424342	-1.96668
CCOc1ccc(S(N)(=O)=O)c(C)c1C	8848859	0.000781512	-2.41426
CCCOc1ccc(S(N)(=O)=O)cc1C(C)C	8848889	0.00467955	-2.86088
NS(=O)(=O)c1ccc(Oc2ccc(Cl)cc2)cc1	8848900	0.0072133	-4.41807
Nc1cc2c(cc1O)OCCO2	8848980	0.00189974	-1.49304
CNc1ccc(N)cc1C	8849082	0.00381073	-0.597493
Nc1cc(Cl)ccc1NS(=O)(=O)c1ccc(Cl)s1	8849313	0.110599	-4.0417
CC(N)c1ccccc1NS(=O)(=O)c1cccs1	8849318	0.0146636	-2.09304
CC(C)CC(C(=O)O)N1CCCCC1=O	8849348	1.47561e-05	-1.31099
COC(=O)c1c(N)c2cccnc2n1C	8849395	0.00166751	-1.91262
O=C(O)C(=O)c1c[nH]c2cc(F)ccc12	8849428	0.00677452	-2.74976
O=Cc1c(C(=O)O)[nH]c2ccc(Br)cc12	8849938	0.00191434	-3.66644
CCOC(=O)c1nn(C)c(N)c1Cl	8849956	0.00269098	-2.40101
CCOC(=O)c1nn(C)c(N)c1Br	8849957	0.00167832	-2.17058
Cc1cccc(Oc2ccccc2C(=O)O)c1	8849986	0.00643516	-4.09293
O=C(O)c1nc(-c2ccccc2)n(-c2ccc(F)cc2)n1	8850019	0.0986478	-3.34676
O=C(O)CCc1nnc(-c2ccncc2)o1	8850079	0.000186829	-1.35815
O=C(O)CS(=O)(=O)N1CCCCC1	8850085	0.00673475	-1.03256
CN(C)S(=O)(=O)c1ccc(O)c(C(=O)O)c1	8850405	0.000208615	-2.32693
NCC1CN(Cc2ccccc2)CCCO1	8850494	0.0012683	-0.359866
O=c1ccc2c(Br)cccc2[nH]1	8850738	0.00910476	-2.65756
Nc1ccc2c(Br)cccc2n1	8850739	0.0883696	-1.76864
Nc1ccc2cc(C(F)(F)F)ccc2n1	8850741	0.166207	-2.34051
O=C(O)c1ccc2ccc(Cl)cc2n1	8850747	0.0121088	-2.76942
O=C(O)c1ccc2ccc(Br)cc2n1	8850748	0.0154381	-2.76673
ClC1=CCCc2nc(Cl)ccc21	8850762	0.0311339	-2.86133
CNS(=O)(=O)c1ccc(N)c(N)c1	8850764	0.000873426	-2.32892
O=C(O)c1ccnc2cc(Br)ccc12	8850792	0.00792428	-2.88615
Cc1ccc2c(C(=O)O)ccnc2c1C	8850795	0.00838737	-2.84074
COc1ccc2c(C(=O)O)ccnc2c1	8850800	0.000745325	-3.05856
O=C(O)c1ccc2nc(C(F)(F)F)sc2c1	8850877	0.0339548	-2.81689
CC(C)(C)OC(=O)NCCCCCC(=O)NN	8850881	6.73294e-05	-1.40007
CC(C)C[C@H](NC(=O)OC(C)(C)C)C(=O)NN	8850883	0.000106168	-1.57715
O=C(O)c1ccc2c(ccn2Cc2ccccc2)c1	8850902	0.0123302	-3.97556
CN(C)S(=O)(=O)c1cccc(O)c1	8851193	0.000231645	-2.0591
CC1(C)OB(c2cccc3c2OCC3)OC1(C)C	8851221	0.00418272	-3.59319
Cn1nccc1I	8851228	0.0070191	-0.342305
Cn1nc(Br)c2c(N)cccc21	8851248	0.00825405	-1.16917
Cc1cc(C(=O)O)c(Br)s1	8851264	0.00114335	-2.45814
Cn1cc2ccc(B3OC(C)(C)C(C)(C)O3)cc2n1	8851282	0.0113834	-2.81305
Cn1cc2cc(B3OC(C)(C)C(C)(C)O3)ccc2n1	8851283	0.0110391	-2.81129
Cn1cc2c(B3OC(C)(C)C(C)(C)O3)cccc2n1	8851284	0.0124462	-2.69342
Clc1nc(Cl)c2c(n1)CCS2	8851294	0.010254	-2.47035
CC(C)(C)OC(=O)N1CCc2c(Cl)ncnc2C1	8851298	0.00162732	-2.55061
Sc1nc2cccc(Br)c2s1	8851301	0.198698	-3.02672
CC(C)(C)OC(=O)N1CCNCC(CO)C1	8851308	0.00586174	-0.0966034
Brc1ncc(-c2ccccc2)s1	8851316	0.0260004	-3.96108
O=[N+]([O-])c1ccc(Cl)c(S(=O)(=O)Cl)c1Cl	8851353	0.0521383	-2.9804
c1ccc(CN2CCC3(CCNCC3)C2)cc1	8851359	0.000276464	-1.46282
O=c1[nH]nc(C2CCNCC2)o1	8851377	0.000317889	-0.672642
O=c1[nH]nc(C2CCCNC2)o1	8851378	0.000348856	-0.538434
CC(C)(N)c1ccccc1Br	8851403	0.0137099	-1.51529
CC1(c2ccccc2Br)CC1	8851411	0.0253393	-4.20031
CC1(c2cccc(Br)c2)CC1	8851412	0.0161925	-4.41997
CC1(c2ccc(Br)cc2)CC1	8851413	0.0395694	-4.63322
C[C@@H]1C[C@@H](O)CN1C(=O)OC(C)(C)C	8851415	0.000487606	-0.428474
O=C(O)c1cc2sc(Cl)cc2[nH]1	8851425	0.00328711	-3.41693
O=C(O)c1cnn2cc(Br)ccc12	8851443	0.00683058	-1.99047
FC(F)(F)c1cc(N2CCNCC2)ncn1	8851451	0.00888746	-1.78596
CC(C)(C)OC(=O)N1CCN(c2cc(N)ncn2)CC1	8851452	0.00180551	-2.31176
Nc1cc(I)ncn1	8851460	0.00686976	-1.14003
Cc1cc(Cl)nc(S(C)(=O)=O)n1	8851470	0.0193542	-2.0622
O=C1NCc2cc(Br)ccc2O1	8851475	0.00297515	-2.72446
O=C(Cc1cccc(F)c1)N1CCNCC1	8851552	0.00248552	-0.897441
Oc1ccc2cc(Br)ccc2c1Cl	8851561	0.573843	-4.02093
NCCc1c[nH]c2c(Br)cccc12	8851566	0.0217061	-2.40081
NCCc1c[nH]c2cc(Br)ccc12	8851567	0.0347572	-2.55704
Cc1cc(CC=O)ccc1F	8851582	0.00258524	-1.81587
ClCCc1cc(Cl)cc(Cl)c1	8851583	0.0174442	-5.04521
FC(F)(F)c1cccc(CCCl)c1	8851592	0.0422344	-3.90638
Fc1cccc(F)c1CCBr	8851660	0.0175587	-3.88162
O=[N+]([O-])c1cccc(CBr)c1F	8851679	0.260942	-3.49821
Cc1cc(CCl)ccc1Br	8851680	0.0250822	-4.47834
Cc1cc(Br)c(F)c(CO)c1	8851681	0.0136987	-2.21669
Cc1nc2nc(Br)ccc2o1	8851691	0.00835599	-1.12403
Cc1nc2ncc(Br)cc2o1	8851692	0.0107859	-0.875978
NC(=O)c1ncc(Br)cc1N	8851699	0.00405505	-1.55863
BrCc1ccc(C2CCCC2)cc1	8851703	0.0356404	-5.57272
O=C(O)c1c(Cl)ccc(Br)c1F	8851706	0.00700652	-2.34532
O=Cc1c(F)ccc(Br)c1Cl	8851710	0.00882566	-3.39917
Brc1cnccc1I	8851713	0.01384	-1.72465
COc1cc(Br)c2ncccc2c1	8851716	0.0125329	-3.16746
Clc1cc(Br)c2ncccc2c1	8851717	0.0380491	-3.17729
O=c1[nH]ccn1-c1ccc(Br)cc1	8851722	0.047818	-2.68987
Ic1cnsc1	8851737	0.0221438	-1.5513
CC(F)c1ccc(Br)cc1	8851740	0.0286745	-3.79471
OC(c1ccc(Br)cc1)c1ccns1	8851749	0.0629707	-2.95598
Brc1ccc2sc(Br)cc2c1	8851764	0.0623056	-5.29584
Nc1c(Br)ccc2ncccc12	8851772	0.0316505	-1.52262
Nc1ccc(Br)c2ncccc12	8851773	0.0289834	-1.55912
Nc1ncc(Br)cc1Cl	8851774	0.0273512	-1.76176
COC(=O)c1cccc(CBr)c1Br	8851807	0.00513277	-4.3357
COC(=O)c1cccc(C=O)c1Br	8851810	0.000626821	-2.82691
Oc1ccc(I)cc1-c1ccccc1	8851847	0.488244	-4.09291
O=[N+]([O-])c1cc(Cl)c(Br)cc1F	8851855	0.355164	-3.80191
CC1(C)OB(c2ccc(Br)cc2)OC1(C)C	8851856	0.00589979	-4.24211
COc1cc(Br)c(C=O)c(OC)c1	8851920	0.000658413	-2.98476
CC(=O)c1cc(C)c(Br)s1	8851938	0.00550056	-2.60695
CC(=O)c1cc(Cl)c(Br)s1	8851939	0.0190812	-3.10637
Cc1cc(C(=O)O)sc1Br	8851940	0.00352527	-2.48992
Nc1cnc(Br)c(Br)c1	8851957	0.00641347	-1.4446
Clc1ccnc2c1ccc1cccnc12	8851960	0.0847648	-2.80685
CCCc1ccc(C(=O)O)cc1I	8852014	0.0320113	-4.27465
O=C(O)c1ccc(OC(F)F)c(Br)c1	8852124	0.00514228	-3.11569
O=C(O)c1cc(-c2cccc(F)c2)on1	8852198	0.00816277	-2.72684
Nc1nc2cccc(Br)c2s1	8852201	0.0573403	-2.44813
NC(=O)c1cccc(Cl)c1[N+](=O)[O-]	8852220	0.0335769	-2.15902
CCOC(=O)c1nc(C(=O)O)cs1	8852221	0.00374287	-1.57626
COc1ccc(Cl)cc1CCO	8852236	0.00484939	-1.74968
Nc1c(Br)cc(Cl)c(Cl)c1Cl	8852316	0.127278	-4.39223
CC(C)(C)OC(=O)N1CCC(c2ccc(N)nc2)CC1	8852378	0.00108896	-2.43319
CC(C)(C)OC(=O)N1CCC(O)(CC#N)CC1	8852526	8.10673e-05	-1.41478
CC(C)(C)OC(=O)N1CCC(O)(CCN)CC1	8852581	0.000308024	-0.488431
O=C(O)c1scnc1Br	8852595	0.00174742	-1.1668
COC(=O)c1ncc(Br)cn1	8852600	0.0177344	-1.23781
CC(C)(C)OC(=O)Nc1ccoc1C(=O)O	8852617	0.00237094	-2.45399
O=C1CC2(CCCC2)Oc2ccccc21	8852644	0.0109278	-3.31992
COc1ccc2c(c1)C(=O)NS2(=O)=O	8852661	0.00374752	-2.96619
Nc1nnc2cc(Br)ccc2n1	8852664	0.0508046	-2.1062
Clc1nc2ccc(Br)cc2o1	8852665	0.0316638	-3.40781
Clc1nc2cc(Br)ccc2o1	8852666	0.0307233	-3.42955
O=c1[nH]c2cccc(Br)c2o1	8852668	0.00279536	-2.76639
BrCc1ccc(C2CCCCC2)cc1	8852669	0.0397795	-5.93896
Ic1ccc(C2CCCCC2)cc1	8852671	0.0862377	-6.16776
Brc1ccc(C2CCCC2)cc1	8852672	0.042544	-5.13532
Fc1ccc(-c2cnc(C3CCNCC3)[nH]2)cc1	8852674	0.0117725	-2.63883
FC(F)(F)Oc1ccc(Br)c(Cl)c1	8852777	0.229782	-4.69799
O=Cc1c(Cl)ccc(Br)c1F	8852785	0.00991207	-3.29961
COc1ccc(Br)c2c1NC(=O)C2=O	8852814	0.0249627	-3.75214
CCOc1cccc2[nH]cc(CC#N)c12	8852827	0.00327719	-3.68423
C[C@@H]1CNC[C@@H](NC(=O)OC(C)(C)C)C1	8852859	0.000147498	-1.29816
Clc1ccc2cc(Cl)nc(Cl)c2c1	8852868	0.0648476	-4.56061
Fc1cccc2c(Cl)nc(Cl)cc12	8852870	0.0521028	-3.95895
Clc1cc2c(Br)cccc2c(Cl)n1	8852871	0.0433335	-4.45723
CCc1c(Cl)nc(Cl)nc1Cl	8852873	0.0112543	-3.6993
COC(=O)c1nc(C)c(Br)s1	8852881	0.00947142	-2.45615
CC(=O)c1ccc(Br)cc1C	8852887	0.00621092	-2.46889
CC(C)(C)OC(=O)N1CCC(n2cc(B3OC(C)(C)C(C)(C)O3)cn2)CC1	8852890	0.00123555	-3.23387
CCOC(=O)c1cc2cc([N+](=O)[O-])cc(Br)c2o1	8852913	0.336669	-4.66752
C[C@H](N)CNC(=O)OCc1ccccc1	8852979	0.000207373	-1.29814
CC(C)(N)CCNC(=O)OC(C)(C)C	8852990	0.000186286	-0.988876
COC(=O)c1ccc(C(C)C)c(I)c1	8853646	0.0123741	-5.13526
CC(C)(C)OC(=O)c1cc(Br)ccc1N	8853707	0.00725581	-4.36124
COc1ccc(F)cc1CCN	8853754	0.0106078	-0.47237
NCc1ccc(Br)cc1[N+](=O)[O-]	8853805	0.067808	-1.90145
COC(=O)[C@@H](N)Cc1ccc(F)cc1	8853846	0.000401805	-1.15861
COC(=O)CC1NCCc2ccccc21	8853930	0.000351537	-1.72767
COC(=O)C[C@H]1NCCc2ccccc21	8853935	0.000398177	-1.75614
CC(=O)c1ncc(C(F)(F)F)cc1Cl	8854008	0.0505103	-1.62909
O=C(O)c1cc(-c2c(Cl)cccc2Cl)on1	8854125	0.014177	-2.83532
O=C(O)c1cc(-c2c(F)cccc2F)on1	8854127	0.0100173	-2.5442
COC(=O)c1nc(Br)cs1	8854930	0.0102219	-1.82526
Nc1cc(Cl)ccc1-c1nc(C2CC2)no1	8855204	0.0139266	-4.02831
CCc1noc(-c2ccc(C)c(N)c2)n1	8855403	0.00595078	-2.60133
Cc1cc([N+](=O)[O-])c(S(N)(=O)=O)cc1C	8855450	0.00974902	-2.7336
CN(C)S(=O)(=O)Cc1ccc(N)cc1	8855564	0.000921751	-2.39755
CC(C(=O)O)N1CCSCC1	8856084	0.000113062	-0.278802
C=CCNS(=O)(=O)c1ccc(CC(=O)O)s1	8856805	0.000212483	-2.03302
CC(C)CCNS(=O)(=O)Cc1ccc(N)cc1	8857217	0.00439345	-2.66092
Cc1ccc(N)c(-c2nc(C3CC3)no2)c1	8857292	0.00993838	-3.21501
c1cnc(NCC2CC2)nc1	8857339	0.00671661	-0.811855
N#Cc1ccc(Sc2ccc(Cl)cc2)cc1	8858479	0.146093	-5.74792
CCNS(=O)(=O)c1ccc(N)cc1Cl	8858538	0.00118293	-3.33065
CN(C)S(=O)(=O)Cc1ccc(CN)cc1	8858622	0.0013419	-1.58762
COC(=O)CCc1ccc(C=O)o1	8858678	0.000160585	-1.02913
Clc1cccc(NC2CCCCC2)c1	8858746	0.0058007	-4.25612
COCCNS(=O)(=O)c1cc(N)ccc1OC	8858768	0.000568068	-2.67834
CCCNc1nccs1	8859385	0.00964909	-1.81427
Brc1ccc(NCC2CCCO2)nc1	8859527	0.00493827	-1.93667
CCc1noc(-c2cc(Cl)ccc2N)n1	8859756	0.0101943	-3.48735
BrCCOc1c(Br)cccc1Br	8860043	0.0132706	-5.27414
CCN(CC)Cc1ccc(OC)c(N)c1	8860086	0.00683394	-1.34027
Cc1cc(N)c(S(N)(=O)=O)cc1C	8860185	0.00282001	-1.97764
CC(C)C(N)c1nc(-c2nnc[nH]2)no1	8860227	0.00861663	-2.04616
Cc1c([N+](=O)[O-])cccc1S(N)(=O)=O	8860253	0.00357512	-1.93036
CC(C)Cc1ccc(CCCC(=O)O)cc1	8860261	0.000860933	-3.6549
Nc1ccccc1-c1nc(C2CC2)no1	8860457	0.00705751	-3.19227
CNS(=O)(=O)c1ccc(F)c(C(=O)O)c1F	8860900	0.000586299	-1.69864
CC(C)N(C)Cc1ccc(C(=O)O)cc1	8860906	0.00090487	-1.61137
Nc1ccc(F)cc1-c1nc(C2CC2)no1	8860908	0.0130617	-3.31749
c1ccc(CCNc2nccs2)cc1	8861335	0.00637472	-3.36067
CCOCCCNc1ccncc1	8861447	0.00291746	-0.799047
CC(NS(=O)(=O)c1ccc(C#N)cc1)C(=O)O	8861826	3.15203e-05	-2.317
CC(NS(=O)(=O)c1cccc(C#N)c1)C(=O)O	8862097	3.08478e-05	-2.35914
Brc1ccc(NCCc2ccccn2)nc1	8862372	0.00432349	-2.26266
O=C(O)c1ccc(=O)n(CCO)c1	8862381	0.000562518	-1.19345
Brc1ccc(NCc2ccccn2)nc1	8862389	0.00907786	-2.29141
COC(=O)CNc1ccc(Br)cn1	8862670	0.000564832	-1.8443
CN(C)CCCNc1ccc(Br)cn1	8862898	0.00488624	-1.32795
CCC(C)(C)C1CCC(CC(=O)O)CC1	8863288	0.00185265	-3.85589
Cc1c(N)cccc1S(=O)(=O)N(C)C	8863466	0.000875194	-2.54954
Cc1cc(-c2nc(C3CC3)no2)ccc1N	8863469	0.00936276	-3.08434
CNS(=O)(=O)c1cccc(N)c1C	8864039	0.000586986	-2.30058
Nc1ccc(S(N)(=O)=O)c(Cl)c1	8864479	0.0017044	-2.53756
CCN(CC)CCNc1ccc(Br)cn1	8864530	0.00759285	-1.77723
Nc1cc(Cl)ccc1Oc1cccc(Br)c1	8865217	0.0965985	-4.86482
CN(C)CC(C)(C)CNc1ccc(Br)cn1	8865240	0.00468131	-1.83565
CC(C)Cc1noc(-c2cc(Cl)ccc2N)n1	8865455	0.0122839	-3.98277
Nc1cccc(NC(=O)N2CCCC2)c1	8865697	0.00135255	-1.58734
CN(C)CCNc1ccc(Br)cn1	8865805	0.00319004	-1.31181
N#Cc1ccc(Nc2ccc(Cl)cc2)cc1	8865808	0.0567305	-5.35829
Brc1cccc(OC2CCCCC2)c1	8865833	0.0122763	-4.56543
C#Cc1cccc(NCc2ccc(Cl)cc2Cl)c1	8865926	0.0724434	-5.84251
NC(=O)CNC(=O)Nc1cccc(N)c1	8866024	0.000245026	-2.04397
NCC(CO)Cc1ccc(OC(F)(F)F)cc1	8866117	0.0954606	-1.62265
COC1COc2ccccc2C1N	8866157	0.00144443	-1.09327
NCC(CO)Cc1ccc(F)c(F)c1	8866629	0.0266192	-0.67412
Clc1ccc(Cl)c2c1CCCN2	8866665	0.0204051	-3.72658
FC(F)(F)c1ccc(Cl)c2c1CCCN2	8866670	0.0710027	-3.98393
CC(C)C(Oc1cccc(Cl)c1)C(=O)O	8866775	0.000483987	-2.66231
Cc1sc2nc(C3CC3)nc(Cl)c2c1C	8866792	0.00565791	-4.59
O=C(O)c1ccccc1N1CCCCC1=O	8866820	0.000463144	-2.2477
NC(c1ccccc1)c1cccc(Cl)c1Cl	8866837	0.0575565	-3.45924
NC(c1ccccc1)c1ccc(Cl)cc1Cl	8866841	0.0651412	-3.52039
NC(c1ccc(F)cc1)C1CCCCC1	8866856	0.0257334	-2.7246
Cc1ccc(C(N)c2ccc(Cl)cc2)cc1	8866866	0.0923688	-3.62564
Cc1ccccc1C(N)c1ccc(Cl)cc1	8866867	0.0938817	-3.41272
NC(c1ccc(Cl)cc1)c1cccc(Cl)c1	8866869	0.0471114	-3.63085
CCOc1ccccc1C(N)c1ccc(Cl)cc1	8866870	0.0379285	-3.24596
Cc1cccc(C(N)c2ccc(Cl)cc2)c1	8866872	0.0460682	-3.46003
Cc1ccc(C(N)c2cccc(Cl)c2)cc1	8866912	0.0522075	-3.47143
Nc1cc(Cl)ccc1OC1CCCC1	8867200	0.0167276	-3.3514
Nc1ccc(F)cc1OCC1CCCCC1	8867219	0.0341344	-3.08981
Brc1cccc(OC2CCCC2)c1	8867379	0.00961011	-4.17864
O=Cc1ccc(OCC2CCCCC2)cc1	8867413	0.00432113	-4.26038
Cc1nn(-c2cccc(Cl)c2)c2ncc(Br)cc12	8867508	0.0475237	-4.05488
FC(F)(F)CNCc1ccc(C(F)(F)F)cc1	8867596	0.0567052	-3.02528
O=C(O)c1cnn(-c2ccc(Cl)c(Cl)c2)c1	8867837	0.0535493	-3.01822
CC(C)NC(=O)Cn1cc(N)cn1	8867904	0.000341487	-0.986947
N#Cc1ccc(Cn2cc(N)cn2)cc1	8867916	0.00621103	-2.07716
COc1ccc(Cn2cc(N)cn2)cc1	8867923	0.00420851	-1.85488
Fc1cccc(F)c1C1=CCNCC1	8868024	0.0088314	-1.72974
Cc1nc(SCC(C)C)sc1CC(=O)O	8868175	0.00261326	-2.90452
CCSc1nc(C)c(CC(=O)O)s1	8868182	0.00130044	-2.29928
Cc1nc(SC2CCCC2)sc1CC(=O)O	8868185	0.0101668	-2.96553
C=C(Cl)CSc1nc(C)c(CC(=O)O)s1	8868199	0.00340193	-2.79991
O=C(O)c1ccnc(Oc2ccccc2F)c1	8868209	0.0059459	-3.12049
COCCOc1cc(C(=O)O)ccn1	8868219	0.000714688	-1.31141
CN(C(=O)C1CCCNC1)c1ccccn1	8868358	0.00141525	-0.156184
CC(NC(=O)CC#N)c1ccc(Cl)cc1Cl	8868365	0.00776419	-3.16522
COC(=O)Nc1cccc(CN)c1	8868642	0.00118333	-0.881264
CC(C)NCC(=O)N1CCCCCC1	8868791	0.000388621	-0.338181
CCNCC(=O)N1CCCCCC1	8868797	0.00096713	0.0685848
NCc1nc(-c2ccncc2)cs1	8868868	0.0061299	-1.04026
NCc1nc2c(s1)CC(c1ccccc1)CC2	8868874	0.00792737	-2.73177
CN(CCC#N)CC1CO1	8869008	0.000630046	0.49175
CC(=O)N(C)CCC(N)=S	8869578	0.000365444	-0.332004
CC(C)CN(C)CCCN	8869683	0.00203882	0.33322
N#CCC(=O)c1cc2c(s1)CCCC2	8869872	0.121217	-2.85771
Cc1cnc(NC(=O)c2cccc(O)c2)s1	8870543	0.0363641	-3.04777
N#CCCN1CCOC1=O	8870687	0.000183336	0.391258
CCCc1ccc(C(=O)CBr)cc1	8870811	0.0769042	-3.58107
CC(C)(C)NC(=O)CN1CCC(CN)CC1	8870925	5.2573e-05	-0.514978
O=C(O)c1ccc2c(c1)[nH]c(=O)n2CC1CC1	8871043	0.00193957	-4.38085
CCn1c(=O)[nH]c2cc(C(=O)O)ccc21	8871047	0.000445201	-3.13723
O=C(O)c1ccc2c(c1)[nH]c(=O)n2C1CC1	8871048	0.00145873	-4.01916
O=C(O)CCNC(=O)c1cc2ccccc2[nH]1	8871071	4.18606e-05	-2.65317
CC(NC(=O)c1cc2ccccc2[nH]1)C(=O)O	8871072	4.00178e-05	-3.02802
BrCCOc1ccc2c(c1)OCO2	8871082	0.00324752	-3.41171
COCCOc1ccc(CC(=O)O)cc1	8871102	0.000212307	-1.4754
COc1c(C(=O)O)cnn1-c1ccccc1	8871275	0.00414764	-2.13569
O=C(O)c1ccc(NC2CCCCC2)nc1	8871337	0.00492871	-3.66435
CCN(CC)c1ccc([N+](=O)[O-])c(C(=O)O)c1	8871347	0.00742414	-2.67518
CCNc1ncc(C(=O)O)cc1Cl	8871392	0.0036111	-2.66125
O=C(O)c1ccc(NCC2CC2)nc1	8871417	0.00375024	-3.18254
O=C(O)c1ccc(NCC2CCCO2)nc1	8871543	0.00365097	-2.46428
O=C(O)c1ccc(NCC(F)(F)F)nc1	8871561	0.00460797	-2.31138
CNc1ccc(Cl)c(C(F)(F)F)c1	8871589	0.0633661	-3.33677
Cc1ccc(Sc2ccccc2N)c(C)c1	8871671	0.226778	-4.74258
Cc1ccc(C)c(Sc2ccccc2N)c1	8871765	0.202368	-4.70452
CCC(N)c1cccc([N+](=O)[O-])c1	8871814	0.0435725	-1.8001
COc1ccc(Nc2cccc(N)c2)cc1	8872044	0.0073797	-3.02515
Cc1ccc(C)c(-n2ncc(C(=O)O)c2C)c1	8872120	0.00483886	-2.76001
CN(C)C(=O)Nc1ccc(CN)cc1	8872242	0.00220544	-0.838625
Nc1cccc(S(=O)(=O)N2CCC(CO)CC2)c1	8872271	0.00106026	-2.15453
Nc1ccccc1N1CCC(CO)CC1	8872281	0.00264891	-0.653264
Nc1cc(Cl)ccc1N1CCC(CO)CC1	8872282	0.0112302	-1.92656
N#Cc1cccc(Oc2ccccc2N)c1	8872330	0.0116701	-3.54291
CC(Oc1ccc(N)cc1)c1ccccc1	8872367	0.00955901	-3.40377
CCS(=O)(=O)NCCCBr	8872735	0.00078694	-1.21691
CN1N=C(CC(=O)O)CC1=O	8872773	9.28367e-05	-0.157108
O=C(O)CC1=NNC(=O)C1	8872779	7.14697e-05	-0.270231
O=C(O)c1nn(-c2cccc(F)c2)cc1O	8872786	0.0381205	-1.83215
CC(C)CC(=O)NCCc1ccc(S(N)(=O)=O)s1	8872813	0.000920463	-1.53692
CCC(=O)NCc1cc(S(N)(=O)=O)ccc1OC	8872890	0.000124504	-1.83438
CCS(=O)(=O)NCCc1ccc(S(N)(=O)=O)s1	8872926	0.000982149	-1.809
COc1ccc(S(=O)(=O)Cl)cc1-c1ccccc1	8873068	0.0037125	-3.56598
COc1cc(F)c(S(=O)(=O)Cl)cc1[N+](=O)[O-]	8873071	0.0213793	-2.34592
CCCCOc1ccc(S(=O)(=O)Cl)cc1C(C)C	8873103	0.0337872	-3.74847
CCOc1ccc(S(=O)(=O)Cl)cc1C(C)C	8873104	0.00314914	-3.06442
CCCOc1ccc(S(=O)(=O)Cl)cc1C(C)C	8873108	0.00736562	-3.41743
CCCOc1ccc(S(=O)(=O)Cl)cc1C(C)(C)C	8873114	0.00850414	-3.66265
O=C1CC2(CCc3ccccc32)C(=O)O1	8873461	0.00747527	-2.33895
CC1(c2ccc(Cl)cc2)CC(=O)OC1=O	8873466	0.00927325	-2.78681
CC(C)CC1(C)CC(=O)OC1=O	8873469	0.00169724	-1.53511
CCC1(c2ccc(C)cc2)CC(=O)OC1=O	8873477	0.0065931	-2.88497
CC1(c2ccc(F)cc2)CC(=O)OC1=O	8873494	0.0115402	-2.27892
CCC1(C)CC(=O)OC1=O	8873510	0.000869303	-0.908697
O=C1CC2(CCCc3ccccc32)C(=O)O1	8873515	0.00929708	-2.63293
CC1(c2ccc(Cl)c(Cl)c2)CC(=O)OC1=O	8873517	0.0230209	-3.48882
COc1ccc(SCCC#N)cc1	8873807	0.00269081	-2.97297
NC(=NO)c1ccc(N2CCC(O)CC2)cc1	8874412	0.00370694	-0.862203
N#Cc1ccc(N2CC(O)CC2C(=O)O)cc1	8874556	0.000292948	-1.36704
N#Cc1ccc(Nc2ccc(Br)cc2)cc1	8874613	0.0636204	-5.31101
O=C1CCN(c2ccc([N+](=O)[O-])nc2)CC1	8874748	0.0790306	-1.89386
Nc1ccc(Oc2ccc(Cl)cc2)cn1	8874822	0.0657241	-3.13622
Nc1ccc(SCc2ccccc2)cn1	8874902	0.0190162	-2.92556
COc1cccc(Sc2ccc(N)nc2)c1	8874911	0.0290764	-2.90347
Cc1csc(Sc2ccc(N)nc2)n1	8874944	0.00937175	-2.10796
COC(=O)Cn1nc(C)c(N)c1C	8874958	0.000276347	-1.12749
Cc1nn(CC#N)c(C)c1N	8874972	0.000569544	-0.855548
CCCSCc1ccc(C(=O)O)o1	8875022	0.0110249	-2.2826
CCSCCCN	8875028	0.0188328	-0.157562
CCSc1ccc([N+](=O)[O-])cc1C(=O)O	8875042	0.0732166	-2.73563
CC(C)(C)Sc1cc(C(=O)O)ccn1	8875044	0.00274501	-3.09536
CC(C)(C)Sc1ccc([N+](=O)[O-])cc1C(=O)O	8875048	0.0614601	-3.44414
CCCSc1ccc([N+](=O)[O-])cc1C(=O)O	8875052	0.108079	-3.14435
Nc1ccccc1Sc1ncccn1	8875067	0.0550477	-2.16192
CCC(C)Sc1ccc(C#N)cc1	8875336	0.0151375	-4.54045
CCSc1ccc(C#N)cc1	8875339	0.0108538	-3.50485
CC(C)(C)Sc1ccc(C#N)cn1	8875341	0.00907564	-3.39773
CC(C)(C)Sc1ccc(C#N)cc1	8875343	0.00432877	-4.73638
CCSCCCC#N	8875367	0.00118408	-1.30261
O=C(O)CCOCC1CC1	8875549	0.000132237	-0.88145
Nc1ccc(OCC2CC2)nc1	8875558	0.0147052	-0.847789
O=C(O)c1cnc(OCC2CC2)c(Cl)c1	8875633	0.027381	-3.39467
NC(=S)c1ccnc(OCC2CC2)c1	8875667	0.139973	-2.58611
NC(=S)c1ccc(OCC2CC2)cc1	8875669	0.0499824	-3.23667
CC(=O)c1ccccc1N(C)C	8875781	0.00410797	-1.13805
CC(=O)c1ccc(OC2CCCCC2)c(F)c1	8875811	0.0175272	-4.29268
CC(=O)c1ccccc1Oc1cccc(Cl)c1	8875881	0.0290892	-4.62807
CCSc1ccccc1C(C)=O	8875905	0.0215943	-2.70762
CC(=O)c1cc(F)ccc1SC(C)(C)C	8875908	0.0159952	-4.04435
CC(=O)c1ccccc1SC(C)(C)C	8875910	0.00815879	-3.74854
OCCOC1CCNCC1	8875938	0.000656879	0.344985
CC(N)c1c(F)cccc1OCCO	8876114	0.00807369	-0.566286
CC(N)c1ccc(OCC2CC2)c(F)c1	8876116	0.0224594	-1.78375
CCOc1cccc(F)c1C(C)N	8876136	0.00975796	-1.1942
Nc1nnc(-c2c(F)cccc2Cl)s1	8876418	0.0528371	-3.50173
Nc1nnc(-c2ccc(Cl)cc2F)s1	8876439	0.126782	-3.81795
Nc1nnc(-c2cc3ccccc3o2)s1	8876446	0.195173	-3.83188
Nc1ccc2c(c1)N(C(=O)C1CCCC1)CC2	8876477	0.00418571	-2.42331
NC(=O)N1CCc2cc(N)ccc21	8876495	0.00115304	-1.37492
NC(=O)N1CCc2ccc(N)cc21	8876497	0.00142928	-1.41219
CCCCN1CCc2ccc(N)cc21	8876586	0.0103587	-2.13036
CCC(CC)Nc1cccc(C)c1	8877144	0.00528841	-3.92935
Cc1ccc(CNC2CCCCC2)c(C)c1	8877358	0.0113447	-3.4549
CC(NC1CCCCC1)c1ccco1	8877396	0.00506756	-2.13411
CC(Nc1ccccc1)c1ccc(Cl)cc1	8877463	0.0058295	-4.97917
CCC(C)(C)NCc1ccccc1Br	8877565	0.0108437	-2.81307
CCC(NC(C)C)c1ccccc1	8877825	0.00409889	-2.1664
Cc1ccc(CNCC(C)C)c(C)c1	8878170	0.00748373	-2.53713
CC(C)CNC(C)c1ccccc1Cl	8878211	0.0121974	-3.03054
CCC(CC)NCC(C)C	8878223	0.00614267	-1.79276
CC(C)CNC(C)c1ccccc1Br	8878224	0.0128586	-2.82387
Cc1ccccc1C(C)NCC(C)C	8878241	0.00947193	-2.66527
CC(C)CNCc1cccc(O)c1	8878268	0.0099086	-1.47456
CC(C)CNCc1ccccc1Br	8878281	0.0107408	-2.37604
CCCNc1cccnc1	8878663	0.00183898	-0.769135
Clc1ccccc1CNCC1CC1	8878693	0.00752354	-2.3841
COc1ccc(CNCC2CC2)c(OC)c1	8878702	0.00290515	-1.75818
FC(F)(F)c1ccccc1CNCC1CC1	8878706	0.0198939	-3.23692
CN1CCC(NCC2CC2)CC1	8878728	0.000225603	-0.359767
CC(NCC1CC1)C1CC1	8878793	0.00388889	-1.23833
COC(=O)CNCC(C)C	8878934	0.000106827	-0.29083
CCC(NCC(=O)OC)c1ccccc1	8878954	0.000180518	-1.84358
COC(=O)CNC(C)c1ccc(OC)cc1	8878979	0.00011398	-1.61495
CCC(C)NCC(=O)OC	8879049	0.000107086	-0.174011
Cc1ccc(NC(C)C)c(Br)c1	8879584	0.00303905	-3.81351
CC(C)Nc1cccc(C(F)(F)F)c1	8880219	0.00982342	-3.20574
CC(C)CNCc1cccc(C(F)(F)F)c1	8880619	0.0301268	-3.02874
CCCCNC1CCCC(C)C1	8880673	0.0139777	-2.36606
CC(C)Nc1ccc(C(F)(F)F)cc1	8881137	0.0140039	-3.31321
COc1ccc(C)cc1NCC(C)C	8881691	0.00789143	-2.94622
COc1ccc(CNCCc2ccccn2)cc1	8881872	0.00888146	-2.15861
c1ccc(CCNCc2cccnc2)nc1	8881893	0.00308288	-0.403016
CC(C)C(C)NC1CCC(O)CC1	8882231	0.00208941	-0.57296
CC(C)N1CCC(NCCc2ccccc2)CC1	8882383	0.000265373	-1.7889
Fc1cccc(NC2CCCC2)c1	8882527	0.00472631	-3.27597
Fc1ccc(NC2CCCC2)cc1	8883028	0.00721319	-3.32663
CCCNCCc1cccs1	8883557	0.00895224	-1.53218
CCc1ccc(NC(C)C)cc1	8883958	0.00324113	-3.47456
CCCNCCCN(C)C	8884280	0.00238302	0.179981
Cc1ccc(CNC2CCN(C)CC2)cc1	8884562	0.000470189	-1.20393
Cc1ccccc1NC1CCN(C)CC1	8885146	0.00022302	-1.86071
COc1cc(CC(CN)CO)cc(OC)c1	8885288	0.00214853	-0.555267
COc1ccc(COCCCC(=O)O)cc1	8885302	0.000144808	-2.03807
COc1ccc(COc2cc(C#N)ccn2)cc1	8885316	0.00837505	-3.81526
COc1ccc(COCCCC#N)cc1	8885319	0.00171348	-2.2947
Nc1ccc(=O)n(CCO)c1	8885576	0.00250337	-0.0288796
NC(CC(F)(F)F)c1cccc(C(F)(F)F)c1	8886112	0.0722652	-2.6297
CC(C)(C)C(N)c1ccc(F)cc1F	8886134	0.0334349	-2.41488
CC(C)C(N)c1ccc(F)cc1F	8886139	0.027186	-1.68739
CCCC(N)c1ccc(F)cc1F	8886164	0.0460374	-1.90271
CCCC(N)c1cc(F)ccc1F	8886247	0.0405451	-1.8537
O=C1C=CC(=O)N1CC(F)(F)F	8886751	0.546836	-1.1356
NC(c1cccnc1)c1cccc(C(F)(F)F)c1	8886767	0.0271034	-2.06017
CC1CC(=O)c2cc(Br)ccc21	8886793	0.0245514	-3.08376
C#CCOc1ccc(CO)cc1	8886892	0.00421559	-1.23402
N#CCCCOc1ccc(CO)cc1	8886919	0.00123683	-1.52771
COCCOc1cccc(CO)c1	8886992	0.00157222	-0.797543
CC(C)COc1cccc(CO)c1	8886996	0.00371965	-2.08357
COCCOc1ccccc1CO	8887089	0.00249149	-0.800636
OCc1ccccc1OCC1CCCO1	8887092	0.00166542	-1.56543
C#CCNCCOC	8887173	0.00620067	0.370987
C#CCNCC(=O)OC	8887213	7.92006e-05	0.26176
C=CCNCCOC	8887236	0.00174457	0.404509
C=CCNCC(=O)NC	8887237	0.000144246	0.673874
CCC(C)NCCO	8887693	0.00248642	0.195105
CC(C)CNCc1ccc(Cl)s1	8887732	0.00621419	-2.59894
Fc1ccc(CNCC2CC2)c(Cl)c1	8887881	0.0116117	-3.0707
CNc1ccc(C)cc1Br	8888315	0.00544527	-2.64146
CNCC(C)(C)CN(C)C	8888850	0.00115957	0.58008
FC(F)(F)CNc1ccc(C(F)(F)F)cc1	8889378	0.0761042	-3.68095
COCCNc1cc(Cl)cc(Cl)c1	8889479	0.0073858	-3.13845
OCCNc1cc(Cl)cc(Cl)c1	8889492	0.00665171	-2.64275
CN(C)CCNc1ccc(OC(F)(F)F)cc1	8889626	0.0200899	-2.73928
OCCNc1ccc(F)c(F)c1	8890092	0.00867378	-1.0461
FC(F)(F)CNc1cccc(Br)c1	8890442	0.0510884	-3.50738
OCCNc1cccc(Br)c1	8890483	0.00202391	-1.80167
Clc1ccccc1NCCN1CCOCC1	8890558	0.000751561	-2.36805
CCOC(=O)CNc1ccccc1Cl	8890559	0.00104482	-3.02088
Fc1ccccc1NCCN1CCOCC1	8890662	0.00110082	-1.57949
OCCNc1ccc(F)cc1F	8890847	0.018334	-1.20103
Cc1cc(F)ccc1NCC#N	8891197	0.00473801	-1.80864
CCOCCCNC	8891312	0.0016389	0.471382
CCOC(=O)N1CCC(NCCO)CC1	8891645	0.00018519	-0.280737
CN(C)CCNCC(=O)N(C)C	8891873	0.000363616	0.971238
CC(C)C(N)CN(C)Cc1ccccc1	8892252	0.0073918	-1.06887
CC(C)C(N)CN1CCCCC1	8892411	0.000489985	-0.462664
CN(C)CC1CNc2ccccc2O1	8892458	0.00218821	-1.48878
N#CCCCn1cc(C(=O)O)c2ccccc21	8892527	0.00348689	-2.83725
Cn1cc(CNc2ccc(Br)cc2)cn1	8892626	0.00563851	-2.03539
CC(C)N(C)c1ccccc1CN	8892679	0.00133634	-1.00752
Cc1ccccc1Nc1ccccc1C#N	8892961	0.0415385	-4.44309
CCSc1ccccc1C#N	8893039	0.0175308	-3.44979
Cc1ccc(Oc2ncccc2C#N)c(Br)c1	8893119	0.191307	-4.50806
COc1ccc2cc(CCl)ccc2c1	8893143	0.0351746	-5.51554
CC1(c2ccc(F)c(Cl)c2)NC(=O)NC1=O	8893274	0.0148361	-3.22559
Nc1cc(=O)[nH]c(=O)n1CC(F)(F)F	8893286	0.0112197	-2.2081
Nc1cc(-c2cccc(Cl)c2Cl)no1	8893306	0.0889209	-3.56286
Cc1ccc(-c2cc(N)on2)cc1F	8893317	0.0822792	-2.21304
O=Cc1c(Cl)cccc1N1CCCC1	8893351	0.00309049	-3.14926
CN(C)c1cccc(Cl)c1C=O	8893403	0.00247798	-2.34275
O=Cc1c(Cl)cccc1-n1ccnc1	8893409	0.00742693	-1.96914
O=Cc1ccccc1OC1CCCCC1	8893421	0.00268214	-3.51311
O=Cc1c(Cl)cccc1Oc1ccccc1	8893454	0.00660158	-4.80998
O=Cc1ccc(Oc2cccc(Br)c2)cc1	8893456	0.00633982	-5.31079
O=Cc1ccccc1Oc1cccc(F)c1	8893460	0.00762465	-3.81686
O=Cc1ccccc1Oc1ccc(Cl)cc1Br	8893462	0.0256594	-5.89513
CC1CN(c2ccc(C(=O)O)cc2)CC(C)O1	8893478	0.0088072	-2.6167
O=C(O)c1ccc(-n2ccnc2)c(F)c1	8893514	0.00635107	-2.55591
O=C(O)c1ccc(Oc2ccccc2F)cc1	8893554	0.0106201	-4.19992
CC(C)(C)c1ccccc1Oc1ncccc1N	8893568	0.064413	-3.45403
O=C(O)c1cnc(OC2CCCCC2)c(Cl)c1	8893584	0.0284612	-3.7466
CCc1c(C(=O)O)cnn1-c1ccc(Cl)cc1	8893598	0.0120545	-2.62166
O=C(O)C1CCN(S(=O)(=O)C(F)F)CC1	8893651	6.12174e-05	-1.30789
O=C(O)C1CCCN(S(=O)(=O)C(F)F)C1	8893654	5.52042e-05	-1.31898
CCCC1CCC(NC)CC1	8893857	0.00461503	-2.22772
CCCNCc1cc2ccccc2o1	8893914	0.0419165	-2.32935
CCNCC(C)CC	8893991	0.00536693	-0.813252
COCCNCC1CC=CCC1	8894199	0.00641977	-0.416497
CCCCCNCc1c(C)nn(C)c1C	8894481	0.00144413	-0.944853
CCNc1ccc2[nH]c(=O)[nH]c2c1	8895351	0.00241303	-3.15388
CC1CCCCC1NCCN1CCCC1	8896627	0.000933774	-1.17967
CCNc1ccc2[nH]ccc2c1	8897460	0.00929348	-3.20437
Cc1cccc(CNC2CCN(C)CC2)c1	8897539	0.000330328	-1.18299
C1CCC(NCCCN2CCOCC2)CC1	8898181	0.00166297	-0.707971
CCCCCCNCc1ccc(C)o1	8898439	0.0162757	-2.4249
CC(=O)NCCNCc1ccc(Cl)cc1Cl	8899238	0.00457174	-1.99375
CC(=O)NCCNCc1ccc(C)o1	8899240	0.000799829	-0.30041
CC(=O)NCCNCc1ccc(C#N)cc1	8899288	0.00147857	-1.19768
CC(=O)NCCNC(C)C	8899297	0.000439175	0.327131
CCC(CO)NC(C)c1ccccc1Br	8900395	0.0122873	-2.0989
CCC(CO)NCc1ccccc1Br	8900478	0.0111976	-1.77098
COC(=O)COc1ccc(C=O)cc1[N+](=O)[O-]	8900699	0.00472871	-2.81854
O=S(=O)(CCCBr)c1ccccc1	8900969	0.00157481	-2.86816
Cc1ccc(S(=O)(=O)CCCBr)cc1	8900971	0.00365506	-3.4195
Fc1ccc(OCCCBr)c(Br)c1	8900999	0.0702181	-4.65542
BrCCCOc1c(Br)cccc1Br	8901003	0.0436661	-5.34863
BrCCCOC1CCCCC1	8901004	0.00916564	-2.94435
CCCNS(=O)(=O)c1ccc(O)cc1	8901064	0.000433159	-2.3233
CC(C)(C)NS(=O)(=O)c1ccc(O)cc1	8901066	0.000609002	-2.25233
CC(C)NS(=O)(=O)c1ccc(O)cc1	8901068	0.000235965	-2.1076
CCCCNS(=O)(=O)c1ccc(O)cc1	8901092	0.00165734	-2.53037
CC(C)CCNS(=O)(=O)c1ccc(O)cc1	8901094	0.00119849	-2.61378
O=C1COc2ccccc2N1CCCl	8901126	0.00203741	-2.99509
CNC(=O)N1CCC(C(=O)O)CC1	8901250	4.07779e-06	-0.377938
CN(CCCN)C1CC1	8902531	0.00158768	0.55552
O=C(O)c1ccc(OC(F)F)c([N+](=O)[O-])c1	8902720	0.0274691	-2.45884
CCNCCOCCO	8902800	0.00501136	0.5509
Nc1nc(CN2CCN(c3nccs3)CC2)cs1	8902866	0.00496933	-2.21679
Cn1cc(CNCc2ccc(Cl)cc2)cn1	8903869	0.00521933	-1.45352
N#Cc1cccc(OC2CCCCC2)c1	8903932	0.00703343	-4.1906
Cc1cccc(C(F)(F)C(=O)O)c1	8904094	0.00310643	-2.10649
O=C(O)C(F)(F)c1cccc(Br)c1	8904096	0.00364023	-2.31942
Nc1ccc(F)c(N2CCOC2=O)c1	8904107	0.0990371	-1.15226
Cc1c(N)cccc1N1CCNC1=O	8904114	0.00263689	-1.32597
Cc1ccc(N)cc1N1CCNC1=O	8904115	0.00259551	-1.29556
O=C(O)Cc1ccc(N2CCOC2=O)cc1	8904125	0.00361056	-1.79723
Cc1cc(C(=O)O)n2nc(C(F)(F)F)nc2n1	8904386	0.0122125	-2.1354
CCc1ccccc1-n1cc(C(=O)O)nn1	8904393	0.00602952	-2.30644
COc1ccc(-n2cc(C(=O)O)nn2)cc1	8904400	0.00118979	-2.43967
CCc1ccc(-n2cc(C(=O)O)nn2)cc1	8904405	0.00792998	-2.52626
Cc1cc(F)ccc1-n1cc(C(=O)O)nn1	8904416	0.0151422	-2.38105
Cc1c(C(C)N)cnn1-c1ccc(Cl)cc1	8904444	0.0215449	-2.04447
NCC(O)c1ccc(Cl)c(Cl)c1	8904462	0.0575324	-1.77052
Fc1cccc2c3c([nH]c12)CNCCC3	8904533	0.0473256	-2.3809
O=C1CCCc2[nH]c3ccc(Cl)cc3c21	8904562	0.0376114	-3.57649
COc1ccc2[nH]c3c(c2c1)C(=O)CCC3	8904563	0.00622197	-3.87425
O=C(O)CCCc1ccc(F)c(F)c1	8904580	0.000504272	-2.5284
CCC(C)C(N)=S	8904644	0.000856028	-1.34408
O=C(O)Cc1coc2cc(F)ccc12	8904894	0.00174162	-2.72809
O=C(O)CS(=O)(=O)NC1CC1	8905099	0.000883622	-0.223883
CNS(=O)(=O)CCC(=O)O	8905105	2.2614e-06	-0.415934
O=C(O)c1cnn(-c2cccc(Cl)c2)n1	8905520	0.00707667	-1.80587
O=C(O)c1cnn(-c2ccc(Cl)cc2)n1	8905522	0.00972545	-1.92586
NC(CSCc1cccc2cccnc12)C(=O)O	8905549	0.000438551	-2.67894
CCCN(CCC)S(=O)(=O)N1CCNCC1	8905606	0.00898411	-1.19211
c1cc2c(cc1CN1CCCC1)CCCN2	8905707	0.00201533	-1.90616
O=C(O)CCNC(=O)C1CCOCC1	8906094	2.52626e-05	-0.0154205
CC(C)CCC1CCCN1	8906366	0.00224319	-1.45441
CCCC(C)C1CCCN1	8906367	0.00401541	-1.34625
Cc1ccc(-c2nc(C)c(C(=O)O)c(=O)[nH]2)o1	8906546	0.00162398	-2.66709
Cc1ccc(C(=O)CC#N)o1	8906567	0.034326	-1.2994
Cc1ccc(-c2cc(N)[nH]n2)o1	8906568	0.00790694	-1.89061
Cc1noc(C)c1CNC1CC1	8906617	0.000608513	-0.689984
Cc1nc(CNCCc2ccc(Cl)cc2)cs1	8906875	0.0110792	-2.99882
Cc1noc(C)c1CNCc1cccs1	8906938	0.000993194	-1.84693
O=C(O)CSCc1cscn1	8907048	0.000476681	-1.21261
Brc1ccc(OCc2cscn2)cc1	8907237	0.0105374	-3.96709
Nc1cc(C(F)(F)F)ccc1N1CCSCC1	8908004	0.125459	-3.22303
C1CN(CC2CO2)CCS1	8908128	0.00623242	-0.270543
CN(C)S(=O)(=O)N(C)CC(=O)O	8908284	1.49251e-05	-0.48117
CCC(=CC(=O)O)CC	8908628	0.000205403	-1.00963
CC(=CC(=O)O)c1ccco1	8908629	0.000382705	-1.57572
CCC(=CC(=O)O)c1cccc(Cl)c1	8908636	0.00454657	-3.28532
CC(=CC(=O)O)C(C)C	8908648	0.00017887	-1.24541
CC(=CC(=O)O)c1cccc(Br)c1	8908657	0.0025251	-2.89557
CC(=CC(=O)O)c1ccccc1OC(F)F	8908658	0.00378547	-2.74004
CC(=CC(=O)O)c1ccc(F)cc1F	8908663	0.003209	-2.52836
CC(CC(=O)O)c1ccc(F)cc1F	8908679	0.00124372	-2.15708
CC(CC(=O)O)c1ccc(F)c(F)c1	8908680	0.000995668	-2.18053
CC(CC(=O)O)c1ccc(OC(F)(F)F)cc1	8908684	0.00315283	-2.9626
NC1c2ccccc2CCC1N1CCCC1	8908687	0.00492633	-0.914046
O=S(=O)(Cl)N1CCCCCCC1	8909017	0.00425654	-1.8544
CN1CC(=O)N(CCCCl)C1=O	8909356	0.0566219	-0.419944
N#CCCCOc1ccc(C(N)=O)cc1	8909477	0.00062085	-2.10591
CN(C)C(=O)c1ccc(=O)[nH]c1	8909766	0.000442457	-0.073347
CNS(=O)(=O)c1ccc2c(c1)CCC2	8910107	0.00206817	-2.63119
CC(NS(=O)(=O)c1cccc(Br)c1)C(=O)O	8910117	7.05091e-05	-2.08164
O=C(O)c1cccnc1Nc1ccc(I)cc1	8910672	0.0199685	-4.19358
O=C(O)c1cccnc1Nc1cccc(I)c1	8910673	0.0128753	-4.07127
CCCCCCC(C)NCc1ccccc1	8910737	0.0277983	-3.59291
OCCNCc1ccc(C(F)(F)F)cc1	8910896	0.0342523	-1.38964
OCCNCc1ccc(Br)s1	8910926	0.00794077	-0.987158
CNC(=O)C(C)Oc1ccc(Br)cc1C=O	8911234	0.00112616	-3.05312
CNC(C)C(=O)NC(C)(C)C	8912283	8.15559e-05	0.0359279
N#CCOc1ccc(I)cc1	8912414	0.00260481	-3.04208
COCCNC(=O)c1cc(Cl)ccn1	8912555	0.00223972	-0.875907
O=C(c1cc(Cl)ccn1)N1CCCC1	8912559	0.00920554	-0.702791
O=C(c1cc(Cl)ccn1)N1CCOCC1	8912566	0.00419089	-0.643865
CC(C)(C)OCc1nc(CCl)cs1	8913735	0.00609759	-2.88909
N#Cc1ccc(S)cc1C(F)(F)F	8913889	0.074957	-3.45393
O=C(O)c1cccc(NCc2ccccn2)c1	8914368	0.00110481	-3.01708
NC(c1ccccc1)c1cccc(OC(F)F)c1	8914790	0.058522	-3.1077
Cn1c(-c2ccccc2)c(Br)c2ccccc21	8914845	0.125706	-4.62636
Cc1noc(C)c1C(N)=S	8914859	0.00238739	-1.48346
ClCc1csc(-c2c(Cl)cccc2Cl)n1	8914962	0.0487004	-5.30732
CC(Cl)C(=O)N1CCC1	8914986	0.000302754	-0.286388
C=CCOc1ccc(S(N)(=O)=O)cc1C(=O)O	8914998	0.000268446	-2.41131
CCc1ccc(C(=O)C(=O)O)s1	8915013	0.0213911	-1.39506
COc1ccc(C(=O)C(=O)O)cc1Cl	8915014	0.0051936	-1.80009
O=C(O)C(=O)c1cc(F)ccc1F	8915019	0.00747288	-0.785616
O=C(O)C(=O)c1ccc(F)cc1F	8915022	0.00985824	-0.732869
Cc1nc2cc(C(=O)O)ccc2n1C1CC1	8915058	0.00916763	-3.44011
CC(C)S(=O)(=O)c1cccc(C(=O)O)c1	8915084	0.000118591	-2.21813
O=C(O)c1cccc(S(=O)(=O)CCO)c1	8915095	0.000100121	-1.42511
CCS(=O)(=O)c1ccc(Br)c(C(=O)O)c1	8915135	0.000278273	-2.23975
CS(=O)(=O)c1ccc(Cl)c(C(=O)O)c1Cl	8915210	0.000836029	-1.39622
Cc1ccc(C(=O)O)cc1S(=O)(=O)CCO	8915238	0.000315916	-1.74932
N#CCS(=O)(=O)c1ccc(F)c(C(=O)O)c1	8915261	0.000395883	-1.71634
C#CCCS(=O)(=O)c1ccc(F)c(C(=O)O)c1	8915265	0.000404354	-2.02332
CS(=O)(=O)c1ccc(F)c(C(=O)O)c1F	8915300	0.000447913	-1.51536
Cc1sc(N)nc1-c1c[nH]c2ncccc12	8915399	0.00545771	-2.49428
Cc1ccc(-n2cc(C=O)c(C)n2)cc1	8915446	0.005595	-2.06307
Cc1nn(-c2ccc(Br)cc2)cc1C=O	8915456	0.00906738	-2.84443
CC(C)c1nn(-c2ccc(Br)cc2)cc1C=O	8915457	0.0142625	-3.66953
CC(C)(C)c1nn(C(C)(C)C)cc1C=O	8915469	0.00167754	-2.27528
CC(C)c1nn(C(C)(C)C)cc1C=O	8915474	0.00106534	-1.6669
CC(C)(C)c1nn(-c2ccccc2)cc1C=O	8915484	0.00463289	-3.22788
Cn1cc(C=O)c(C(C)(C)C)n1	8915492	0.00093809	-0.323465
Cn1cc(C=O)c(-c2cc(F)ccc2F)n1	8915496	0.015008	-1.63743
Cc1ccc(-c2nn(C)cc2C=O)o1	8915514	0.00673247	-1.39282
Cn1cc(C=O)c(-c2ccccc2Br)n1	8915516	0.0107387	-2.35353
Cn1cc(C=O)c(-c2cccc(F)c2)n1	8915519	0.00914537	-0.999648
Cn1cc(C=O)c(-c2ccc(C#N)cc2)n1	8915521	0.00554849	-2.01255
Cc1nn(Cc2ccccc2)cc1C=O	8915525	0.00148563	-1.73395
Cc1nn(-c2ccc(Br)cc2)cc1C(=O)O	8915536	0.0114094	-2.9021
CC(C)(C)c1nn(C(C)(C)C)cc1C(=O)O	8915539	0.00341006	-2.37202
Cn1cc(C(=O)O)c(-c2cc(F)ccc2F)n1	8915545	0.015355	-2.50619
Cn1cc(C(=O)O)c(-c2cccc(F)c2)n1	8915559	0.00950676	-2.20672
Cn1cc(C(=O)O)c(-c2ccc(Cl)cc2)n1	8915562	0.0113281	-2.29877
CC(Br)c1cccc(Br)c1	8915596	0.0102161	-4.34773
BrC1CCCCc2ccccc21	8915607	0.175486	-4.34782
CC(Br)c1ccc(S(C)(=O)=O)cc1	8915620	0.0027472	-3.08736
BrC(c1ccccc1)c1ccccn1	8915628	0.0187714	-3.29325
CCCC(Br)c1ccccc1	8915636	0.0119252	-4.52356
CC(Br)c1cccc([N+](=O)[O-])c1	8915637	0.0867196	-3.60952
BrCc1ccc(OCC2CCCO2)cc1	8915677	0.00573022	-3.84858
Fc1ccccc1COc1ccc(CBr)cc1	8915686	0.0483755	-5.98929
CC(C)COc1cccc(CBr)c1	8915780	0.011517	-4.56932
COc1cc(CBr)ccc1OC(F)F	8915819	0.0162974	-3.63516
O=C(O)c1cc(Cl)ccc1OC1CCCC1	8915916	0.0181628	-3.7323
CC(C)COc1ccc(Cl)cc1CO	8915921	0.0212022	-2.89077
OCc1cc(Cl)ccc1OCC1CCCO1	8915952	0.00630187	-2.32886
COc1ccc(Cl)cc1CBr	8916023	0.0109594	-4.02374
Nc1cnc(C2CCCCC2)nc1	8916142	0.00471622	-1.67115
Nc1cnc(-c2ccc(Br)s2)nc1	8916172	0.026508	-2.60556
CC(=O)N1CCCc2cc(C(=O)O)ccc21	8916215	0.00105876	-2.3406
CCOC(=O)c1ccc2c(c1)CCCN2	8916225	0.0021937	-3.01268
O=C(c1ccc2c(c1)CCCN2)N1CCOCC1	8916248	0.000808358	-2.28736
Nc1ccc(Cc2nnc3n2CCC3)cc1	8916511	0.00120494	-1.44575
Nc1ccc(Cc2nnc3n2CCCCC3)cc1	8916544	0.0023688	-2.08345
O=C(O)c1cc(Oc2ccccc2Cl)ccn1	8916615	0.00615132	-3.14244
O=C(O)c1cc(Oc2ccccc2)ccn1	8916618	0.000994314	-2.95292
CCCCN(C)c1ccnc(C(=O)O)c1	8916682	0.00397648	-2.05889
COc1cccc(O)c1C	8916860	0.00807904	-1.47736
Oc1ccc(OCCN2CCCC2)cc1	8916923	0.000480588	-1.73725
CC(C)COc1ccc(O)cc1	8916946	0.00948267	-2.20819
Oc1ccc(OCc2ccccc2F)cc1	8916968	0.0443647	-2.90912
COCCOc1ccccc1O	8917036	0.00187908	-1.11876
N#CCOc1cccc(O)c1	8917158	0.000340687	-0.923432
CNC(=O)COc1cccc(O)c1	8917162	0.000173757	-1.24079
CC(Br)C(=O)c1ccc2c(c1)CC(=O)N2C	8917550	0.00729793	-2.96093
CN1C(=O)Cc2cc(C(=O)CBr)ccc21	8917551	0.0170376	-2.66499
COc1ccc(C(=O)C(C)Br)cc1Cl	8917558	0.0100922	-3.94711
CCCc1onc(C)c1C(=O)O	8917568	0.00049104	-1.47635
CCc1ccc(-c2cnc(CCl)o2)cc1	8917601	0.128788	-4.33175
CC(Cl)c1ncc(-c2ccc(F)cc2)o1	8917623	0.0662945	-3.97972
CC(Cl)c1ncc(-c2ccc(Cl)cc2Cl)o1	8917634	0.108426	-5.01385
CC(Cl)c1ncc(-c2ccc(Cl)cc2)o1	8917641	0.0727292	-4.73724
CCc1nc(C(C)Cl)oc1-c1ccccc1	8917648	0.0313525	-4.3078
Fc1ccc(-c2nnc3ccc(Cl)nn23)cc1	8917700	0.0984133	-4.05372
CC1CC1c1nnc2ccc(Cl)nn12	8917708	0.0234619	-2.46517
Clc1ccc2nnc(-c3cccnc3)n2n1	8917730	0.0201249	-2.37397
Fc1cccc(-c2nnc3ccc(Cl)nn23)c1	8917740	0.0785995	-3.83721
NCCOc1ccc(I)cc1	8917973	0.0152949	-1.81408
O=C(O)CCOc1cccc(I)c1	8918004	0.000285817	-3.12414
Nc1ccccc1Oc1cccc(I)c1	8918013	0.0707317	-4.04581
CC=CCOc1ccc(B(O)O)cc1	8918295	0.0958372	-2.21087
OB(O)c1cccc(OC2CCCCC2)c1	8918308	0.0395326	-2.42263
OB(O)c1cc(F)ccc1OC1CCCCC1	8918333	0.132797	-2.80815
Ic1cccc2c1CCCC2	8918399	0.125575	-4.1645
Ic1cccc2ncccc12	8918400	0.0807124	-2.40429
CCc1cccc(I)c1	8918402	0.0210539	-3.97328
NC(=O)Nc1cccc(I)c1	8918469	0.00565283	-2.55885
Nc1cccc(-c2nnc3n2CCCC3)c1	8919274	0.00505049	-1.68194
CCS(=O)(=O)N(C)c1ccc(N)cc1	8919912	0.00248334	-2.41831
CN(CCN1CCOCC1)c1ccc(N)cc1	8919955	0.00140096	-1.0098
CCC(=O)CC(=O)c1cccnc1	8920121	0.00305237	-0.637693
CN(C)S(=O)(=O)c1ccc(O)c([N+](=O)[O-])c1	8920124	0.00737037	-2.63576
CCNS(=O)(=O)c1ccc(O)c([N+](=O)[O-])c1	8920126	0.00620941	-2.93811
CCC(=O)CC(=O)c1ccc(Cl)cc1	8920165	0.0154926	-3.08663
O=C(CCCl)NC(=O)NCC(F)(F)F	8920197	0.00667199	-1.74521
Cc1nn(-c2ccccn2)c(Cl)c1C=O	8920323	0.00410782	-1.4626
COC(=O)Cn1c(C)cc(C(=O)CCl)c1C	8920394	0.00219795	-1.63433
CC(C)Cn1ncc(C(=O)O)c1C1CC1	8920423	0.00554918	-2.79691
CCc1c(C(=O)O)cnn1CC(C)C	8920425	0.00167877	-2.00502
C#Cc1cccc(NC(=O)NC(=O)CCl)c1	8920514	0.125724	-3.61277
NC1(c2cccc(F)c2)CCOCC1	8920991	0.00825242	-0.99024
Nc1ccnn1Cc1ccc(Cl)s1	8921166	0.0104331	-2.43681
Cc1nc(SC(F)F)sc1CC(=O)O	8921200	0.00440479	-1.96651
NNS(=O)(=O)c1ccc2c(c1)OCCO2	8921207	6.58472e-05	-2.97966
CC(Cl)c1cccc(Br)c1	8921247	0.0084769	-3.94933
CC(Cl)c1ccc(Cl)c(Cl)c1	8921255	0.0577488	-4.404
CC(Cl)c1ccc(Br)cc1	8921262	0.0152898	-4.23444
Nc1ccccc1NCc1ccc(Cl)cc1	8921463	0.0311085	-3.5795
CCC(CC)Nc1ccncc1N	8921494	0.00713694	-1.42826
CC(Nc1ccccc1N)c1ccccc1	8921549	0.00609336	-2.98132
Nc1ccc2nc(C(F)(F)F)oc2c1	8922776	0.074508	-2.35861
Nc1ccc2nc(C3CC3)oc2c1	8922783	0.0110387	-2.16019
Cc1ccc(C(=O)Cc2ccccn2)cc1	8923051	0.0231433	-1.99701
COc1ccc(C(=O)Cc2ccccn2)cc1	8923052	0.00637681	-2.80483
O=C(Cc1ccccn1)c1ccc(Cl)cc1F	8923058	0.028255	-3.0878
NC(Cc1ccccn1)c1ccc(Cl)c(Cl)c1	8923189	0.021488	-2.51565
CC(C)COc1ccc(C2(C#N)CCCC2)cc1	8923310	0.0171498	-5.08853
O=C(O)C1(c2ccccc2)CCCCCC1	8923316	0.00618216	-2.72458
NCC1(c2c(Cl)cccc2Cl)CCC1	8923328	0.0297335	-2.58587
NCC1(c2cccc(F)c2)CCC1	8923353	0.0142323	-1.75636
CC(C)CNc1ccc(F)c(Cl)c1	8923433	0.0307212	-3.87804
Fc1ccc(Nc2nccs2)cc1Cl	8923464	0.0473345	-4.18735
CC(Cl)C(=O)c1c[nH]c2ncccc12	8923808	0.0103862	-2.42141
Nc1nc2c(OC(F)(F)F)cccc2s1	8924111	0.215363	-3.78074
ClCc1noc(-c2cccc(Cl)c2Cl)n1	8924147	0.050523	-4.46546
OCc1ccc(OCC2CC2)cc1	8924674	0.00487843	-1.93147
COc1ccc(Oc2ccc(CO)cc2)cc1	8924751	0.00345454	-2.98365
Fc1cc(CCl)ccc1Oc1ccccc1	8924952	0.0418102	-5.23357
NC1CCS(=O)(=O)c2ccc(Cl)cc21	8924989	0.00288692	-2.40793
O=C(O)c1c[nH]nc1-c1cc2ccccc2o1	8925153	0.00164717	-3.6231
N#Cc1ccc(-c2n[nH]cc2C(=O)O)cc1	8925154	0.000921874	-2.99313
ClCc1ccc(C2CCCCC2)cc1	8925161	0.0398796	-6.02602
C1CC1NC1CN2CCC1CC2	8925208	0.00053223	-0.578562
Cn1cccc1C1CCCCN1	8925486	0.00265463	0.0368704
CN(C)c1ccc([N+](=O)[O-])cc1CO	8925574	0.0660621	-1.91202
CN(C)c1ccc(CO)cc1[N+](=O)[O-]	8925575	0.0448573	-1.76838
Cc1nn(C)c(N2CCOCC2)c1CN	8925728	0.000750836	0.114431
Cc1nn(C)c(N2CCN(C)CC2)c1CN	8925735	0.00127324	-0.248242
Cc1nn(C)c(N(C)C)c1CN	8925799	0.0006596	0.390175
Cc1ccc(F)c(NN)c1	8926318	0.00718723	-0.674964
Fc1c(Cl)ccc2c1NCCC2	8926455	0.028053	-3.12559
O=C(O)c1cn(-c2cccc(Cl)c2F)nn1	8926498	0.033413	-2.46119
CC(C)Oc1ccc2c(c1)CCCN2	8926535	0.00511419	-2.67794
N#CCC(=O)NCc1cccc(F)c1	8926697	0.00377286	-1.20446
N#Cc1ccccc1Oc1ccc(N)cc1F	8927298	0.0316194	-3.79138
CC(C)(C)Sc1ccc(N)cc1F	8927351	0.00751799	-3.2096
Nc1ccc2oc(C(F)F)nc2c1	8927502	0.046188	-2.51687
Nc1ccc2nc(C(F)F)oc2c1	8927503	0.0480028	-2.44038
Nc1ccc2[nH]c(C(F)F)nc2c1	8927504	0.0371455	-2.66618
CC(C)c1cccc(NCCO)c1	8927531	0.00188564	-2.04942
Cc1ccc(-n2ccc(C(=O)O)n2)cc1	8927582	0.014335	-2.25977
Cc1cc(F)ccc1-n1ccc(C(=O)O)n1	8927601	0.0194344	-2.26971
COc1cccc(-n2ccc(C(=O)O)n2)c1	8927603	0.00106913	-2.27738
Nc1c(C(=O)O)ccc(Cl)c1F	8927615	0.0176401	-2.47545
O=C(O)c1cn(-c2c(F)cccc2F)nn1	8927722	0.00992929	-2.1555
Fc1ccc(C(S)c2ccccc2)cc1	8927740	0.0604656	-4.41616
CC(S)c1cccc(C(F)(F)F)c1	8927756	0.0585749	-3.29677
CC(S)c1cc2ccccc2o1	8927790	0.0811891	-3.01403
SC1CCSC1	8927815	0.00631604	-1.50592
SC1CCC(c2ccccc2)CC1	8927816	0.0180696	-4.6282
Cn1cc(C(N)c2cccnc2)cn1	8927827	0.00131607	0.684274
Nc1nnc(-c2cncc(Br)c2)o1	8928580	0.00719204	-2.23489
CCCCCC(=O)Nc1ccc(S(=O)(=O)Cl)cc1	8928676	0.0054756	-3.217
CCCOc1ccc(Br)cc1CCl	8928889	0.0421591	-4.95708
Nc1ncccc1OCc1cccc(Cl)c1	8928993	0.019446	-2.961
Brc1ccc(NCCCn2ccnc2)nc1	8929907	0.0190319	-1.31088
CCCCCCOC(C)C(=O)O	8929974	0.000346112	-1.57702
CC(C)(C)Oc1ccncc1N	8930033	0.00316375	-1.26472
CC(C)(C)OCc1cccc(N)c1	8930145	0.00360628	-1.87015
CC(C)(C)OCc1ccc(N)cc1	8930193	0.00689112	-1.90173
CCC(C)(C)OCc1ccccc1N	8930203	0.00752837	-2.30072
CC(C)(C)Oc1cc(C(=O)O)ccn1	8930302	0.001361	-2.27679
CC(C)(C)Oc1ccc(C(=O)O)cn1	8930305	0.0020089	-2.4013
CC(C)(C)Oc1ccc(C#N)cn1	8930644	0.0090058	-2.31563
CC(C)(C)OCCCC#N	8930705	0.00095252	-0.859702
CC(C)(C)Oc1ccc(C(N)=S)cc1	8930760	0.020051	-3.31695
CC(C)(C)OCC(N)=NO	8930877	0.00612301	0.285079
CC(=O)CCOC(C)(C)C	8931092	0.000679427	-0.0853036
FC(F)C(F)(F)COCCBr	8931158	0.019445	-1.52348
N#CCOCC(F)(F)C(F)F	8931174	0.00643946	-1.37251
C=CCCOCCCCC(=O)O	8931289	6.9921e-05	-0.738553
CCCCCCCSc1ccc(C(=O)O)cc1	8931429	0.140506	-4.8728
CCCCCc1sc(N)c(C(N)=O)c1C	8931889	0.00330708	-2.97424
CCOC(=O)Nc1ccc(Br)cc1N	8932415	0.0183829	-2.69905
CC(c1ccncc1)N1CCC(N)CC1	8932545	0.000286571	-0.0577063
CCC(N)c1ccc(OC)c(Cl)c1	8932652	0.0128423	-1.94261
COc1ccc(S)cc1Br	8932709	0.0198268	-3.09911
CCCNCCOc1cc(Cl)c(Cl)cc1Cl	8933387	0.247383	-3.90841
CC1(C)CCC(Cl)c2ccccc21	8933956	0.0743084	-4.92774
NCC(Cc1ccc(F)c(F)c1)C(N)=O	8934291	0.00191846	-1.11915
Cc1cn2cc(C(=O)O)nc2s1	8934345	0.00510515	-1.56408
COc1cccc(-c2nc(CCl)co2)c1	8934359	0.0280824	-3.48413
Fc1ccccc1-c1nc(CCl)co1	8934361	0.0578452	-3.33834
COc1ccccc1-c1nc(CCl)co1	8934362	0.049616	-3.36957
CCOc1ccccc1-n1cnnc1S	8934633	0.0367344	-2.92986
CCCn1cnnc1S	8934673	0.216202	-1.16042
Sc1nnc(-c2cc3ccccc3o2)o1	8934755	0.224231	-3.94215
Sc1nnc(-c2cncc(Br)c2)o1	8934756	0.0586973	-2.20226
Nc1cccnc1Nc1ccc(Cl)cc1	8935204	0.0658045	-2.87959
Nc1cccnc1Nc1ccc(Br)cc1	8935242	0.0623484	-2.64085
Nc1cccnc1Nc1ccccc1Cl	8935260	0.0950688	-2.64381
Nc1cc(F)ccc1Nc1ccc(F)cc1F	8935279	0.30932	-3.59809
Nc1ccccc1Nc1ccc(F)cc1F	8935284	0.226605	-3.35682
Nc1ccccc1Nc1c(F)cccc1F	8935491	0.070406	-3.39504
Nc1nc2ccccc2n1CCc1ccccn1	8935557	0.0215231	-1.40814
CC(c1ccccc1)n1c(N)nc2ccccc21	8935558	0.0504218	-3.11807
Nc1nc2ccccc2n1C1CC1	8935563	0.0695767	-2.03521
COCCn1c(N)nc2ccccc21	8935571	0.014687	-0.920327
Nc1nc2ccccc2n1-c1ccc(F)cc1	8935589	0.141886	-2.17263
Nc1nc2ccccc2n1-c1ccc(F)cc1F	8935592	0.106167	-2.68478
Cc1ccc(C(N)Cc2ccccc2)cc1C	8935903	0.020334	-3.27176
N#Cc1ccc(-n2nnnc2S)cc1	8936017	0.135308	-2.44381
COCCn1nnnc1S	8936026	0.115485	-0.316815
O=C(O)c1cc(F)cc(Br)c1O	8936848	0.0200277	-2.65786
O=C(O)c1cc(-c2ccccc2)cc(Cl)c1O	8936860	0.0717991	-3.3089
Nc1cccc(-n2nccc2C(F)(F)F)c1	8936882	0.0656705	-2.31415
COc1cc2c(c(OC)c1OC)CCNCC2	8936899	0.0025324	-1.29374
Cc1ccccc1C1=NOC(C(=O)O)C1	8936913	0.000570006	-1.84538
O=C(O)C1CC(c2ccccc2[N+](=O)[O-])=NO1	8936919	0.00413103	-1.63292
Cc1ccc(C2=NOC(C(=O)O)C2)cc1	8936927	0.00109457	-2.13386
CCOC(=O)c1c(N)c(C#N)cn1CC	8936947	0.00452133	-3.22851
Nc1ccnn1C1CCN(Cc2ccccc2)C1	8937227	0.00341966	-1.48999
O=C(O)CCCc1csc2ccccc12	8937273	0.000892424	-3.13232
CCC(C)C(C)NCCO	8937371	0.00417146	-0.498102
CN(C)C(=O)CC1CCCCN1	8937585	9.03192e-05	0.303906
NC(=O)c1cccc(S(N)(=O)=O)c1	8937654	0.000167192	-1.86499
O=c1[nH]c(CNC2CC2)nc2ccsc12	8937673	0.00496651	-3.28313
CNCc1ccc(Br)cc1F	8937827	0.0100781	-1.70246
CNCc1cc(C)cc(C)c1	8937944	0.00257192	-1.24161
CCNCC(CC)c1ccccc1	8937977	0.0105503	-2.05116
Cc1ccccc1-c1nc(C)c(C(=O)O)s1	8938008	0.00831195	-3.31515
CNS(=O)(=O)c1cccc(S(N)(=O)=O)c1	8938060	0.000188553	-1.88959
NS(=O)(=O)Cc1cccc(Cl)c1	8938104	0.00198475	-2.47608
Cc1cccc(CS(N)(=O)=O)c1	8938106	0.00146054	-1.52562
Cc1ccccc1CS(N)(=O)=O	8938107	0.00248683	-1.45198
NNC(=O)Nc1ccc(F)cc1	8938127	0.00601139	-1.50972
O=C(O)c1cc2c(cc1[N+](=O)[O-])OCCCO2	8938132	0.00605425	-2.33259
Nc1cc2c(cc1Br)NC(=O)CO2	8938134	0.00345166	-3.2123
CC(C)C(=O)c1ccc(-c2ccccc2)cc1	8938152	0.0186357	-4.81952
CC(C)C(=O)c1cc(F)ccc1F	8938154	0.00585365	-2.28825
CN(C1CCCCC1)S(N)(=O)=O	8938209	0.000782687	-1.57938
CCOC(=O)C1CCN(S(N)(=O)=O)CC1	8938211	0.000132378	-1.19294
COCCOc1ccc(S(N)(=O)=O)cc1	8938223	0.000494879	-1.79558
NS(=O)(=O)c1ccc(OCc2ccccc2)cc1	8938276	0.0011756	-3.20133
N#CC1(c2ccc3c(c2)OCCO3)CCCC1	8938451	0.00291138	-3.92237
CC(Cl)c1nc(Cc2ccc(F)cc2)no1	8938741	0.00916148	-3.60346
ClCc1cc2c(cc1Cl)OCCO2	8939059	0.00431047	-4.40531
COCc1ccoc1C(=O)O	8939237	0.000542	-0.434878
COc1ccc2c(c1)C(=O)CCCO2	8939302	0.00317388	-2.5189
COCCCNc1ccc(Br)cn1	8939375	0.00551498	-1.67863
COCCNc1ccc(S(N)(=O)=O)cc1N	8939448	0.00115428	-1.78421
O=C(O)c1ccc(-c2c(F)cccc2F)s1	8939720	0.0186872	-3.30882
CC(=O)c1ccc(-c2ccc(Cl)cc2F)s1	8939790	0.0621907	-4.81436
Cc1ccc(N=[N+]=[N-])cc1Cl	8940108	0.0136689	-3.34916
CCc1ccccc1N=[N+]=[N-]	8940110	0.00904056	-2.81343
CC(C)c1cccc(N=[N+]=[N-])c1	8940111	0.00850448	-3.5447
CCCc1ccc(N=[N+]=[N-])cc1	8940112	0.0126684	-3.5564
[N-]=[N+]=Nc1cc(F)cc(F)c1	8940113	0.0168987	-2.74669
Cc1cccc(N=[N+]=[N-])c1C	8940114	0.00468454	-2.78379
CC(C)(C)c1ccc(N=[N+]=[N-])cc1	8940115	0.0192333	-4.18326
CC(C)c1ccccc1N=[N+]=[N-]	8940116	0.00871823	-3.48552
CCc1ccc(N=[N+]=[N-])cc1	8940117	0.0121568	-3.21831
Cc1ccc(N=[N+]=[N-])cc1F	8940118	0.0145725	-2.63315
Cc1c(Cl)cccc1N=[N+]=[N-]	8940119	0.00904617	-3.16594
Cc1ccc(N=[N+]=[N-])c(Cl)c1	8940120	0.0184456	-3.37552
CC(C)c1ccc(N=[N+]=[N-])cc1	8940121	0.0130575	-3.93622
Cc1ccc(F)cc1N=[N+]=[N-]	8940122	0.0114945	-2.65874
Cc1ccc(N=[N+]=[N-])c(C)c1	8940123	0.00602799	-2.94834
Cc1ccc(N=[N+]=[N-])cc1C	8940124	0.00740226	-2.99848
Cc1ccc(C)c(N=[N+]=[N-])c1	8940125	0.00467825	-2.85394
Cc1cc(C)cc(N=[N+]=[N-])c1	8940126	0.00605179	-3.20307
[N-]=[N+]=Nc1ccc(Cl)cc1F	8940127	0.0318434	-3.46107
[N-]=[N+]=Nc1ccccc1I	8940129	0.01939	-3.0787
[N-]=[N+]=Nc1c(F)cccc1F	8940131	0.0178828	-2.86226
Cc1ccc(N=[N+]=[N-])c(F)c1	8940133	0.0151783	-2.77752
Cc1ccc(F)c(N=[N+]=[N-])c1	8940134	0.0149497	-2.76417
[N-]=[N+]=Nc1cccc(Cl)c1F	8940135	0.0335693	-3.10307
CNc1ccc(S(=O)(=O)N(C)C(C)C)cc1	8940161	0.000581116	-2.80358
CNc1ccc(S(=O)(=O)N(C)C)cc1	8940179	0.000720874	-2.40517
CC(C)(C)n1ncc2c(=O)[nH]cnc21	8940206	0.00690881	-2.25239
Fc1ccccc1-n1ncc2c(Cl)ncnc21	8940209	0.0267965	-3.57829
CC1Oc2ccc(C(=O)O)cc2NC1=O	8940239	0.000671709	-3.14161
CC1Oc2ccccc2N(CCCl)C1=O	8940244	0.0031938	-3.20817
Cc1ccnn1-c1ccccc1N	8940254	0.018509	-0.962394
CSc1cccc(O)c1	8940255	0.00377383	-1.90748
COCCOc1ccc(S(=O)(=O)Cl)cc1Br	8940256	0.00226237	-2.34939
O=C1CCCOc2c1ccc1ccccc21	8940278	0.0812917	-4.02963
O=C1CCCOc2c(F)cc(Br)cc21	8940287	0.0635083	-3.50507
CC(C)c1ccc2c(c1)C(=O)CCCO2	8940297	0.012776	-3.47614
CC(C)c1cccc2c1OCCCC2=O	8940299	0.0143024	-3.52068
Cc1ccc(C(C)C)c2c1C(=O)CCO2	8940308	0.0127509	-3.10571
O=C1CCCSc2ccc(Cl)cc21	8940430	0.0219128	-3.57078
CC(=O)c1sc2c(Cl)cccc2c1C	8940487	0.0323687	-3.83038
CC(=O)c1sc2c(C)cc(C)cc2c1C	8940492	0.0190395	-4.52665
Cc1nc(C2CC2)sc1C(=O)O	8940512	0.00455088	-2.20661
Cc1cc(-c2nc(C)c(C(=O)O)s2)ccc1F	8940514	0.0215573	-3.71409
Cc1nc(-c2c(C)noc2C)sc1C(=O)O	8940517	0.00208039	-2.45019
CC1(c2ccc(F)cc2)CC(=O)NC1=O	8940522	0.00257729	-2.22343
CC(C)c1ccc(C2(C)CC(=O)NC2=O)cc1	8940544	0.00160722	-2.98736
Cc1ccc(C2(C)CC(=O)NC2=O)cc1	8940570	0.00206371	-2.47915
COC(=O)c1sc(-c2cccnc2)cc1N	8940679	0.00453246	-3.60513
O=Cc1ccc(-c2cccc3cccnc23)o1	8940820	0.0113052	-3.8774
CC(C)c1cccc(-c2ccc(C(=O)O)o2)c1	8940833	0.015956	-3.68425
CNC(=O)CC(N)=NO	8940925	0.000359711	0.534396
O=C(O)c1cnc(-c2c(Cl)cccc2Cl)s1	8941126	0.0238092	-3.27166
COc1ccc(Br)cc1-c1ncc(C(=O)O)s1	8941133	0.0260308	-3.74316
O=C(O)c1cnc(-c2ccccc2Br)s1	8941134	0.017366	-3.16846
Cc1n[nH]c(N)c1-c1ccc(OC(F)F)cc1	8941595	0.00940127	-3.5827
Cc1c(C(C)C)n[nH]c1N	8941665	0.00117087	-1.16728
Cc1c(-c2ccc(Br)cc2)n[nH]c1N	8941685	0.0307876	-2.79637
CCCc1cc(N)n(C)n1	8942257	0.00204822	-0.495051
Cn1nc(-c2ccc(Br)s2)cc1N	8942274	0.0113385	-2.34108
Cn1nc(-c2cccc(C(F)(F)F)c2)cc1N	8942303	0.0296182	-2.73369
Nc1cc(-c2ccsc2)nn1-c1ccccc1	8942332	0.0366312	-3.44256
Brc1nn2cc(-c3cccnc3)nc2s1	8942506	0.0475105	-2.05025
Clc1ccc(-c2cn3nc(Br)sc3n2)cc1	8942520	0.194941	-4.13924
Nc1[nH]ncc1C(=O)NC1CC1	8942569	0.000515249	-2.30692
CC(C)CC(=O)c1ccc(F)cc1	8942904	0.0055824	-2.81174
O=C(c1ccccc1F)c1ccc(F)cc1F	8942925	0.0330854	-4.59951
O=C(c1ccccc1)c1cccc(Cl)c1Cl	8943103	0.0586499	-5.39778
O=C(CC1CCCC1)c1ccccc1	8943108	0.00719175	-3.4606
O=C(c1ccc(Cl)cc1)c1ccc(Cl)cc1Cl	8943118	0.111656	-6.45205
O=C(CC(F)(F)F)c1ccc(Cl)cc1	8943131	0.13416	-3.14594
O=C(c1ccc(Br)cc1)C1CCCO1	8943156	0.0148528	-2.6976
O=C(c1ccc(Br)cc1)c1ccccc1F	8943161	0.065123	-5.61697
CCc1ccc(C(=O)CC(C)C)cc1	8943175	0.0108337	-3.98354
Cc1cc(C(=O)c2cccc(Cl)c2)c(C)s1	8943717	0.00514247	-4.70204
CC(C)C(=O)c1c[nH]c(C(=O)O)c1	8943934	0.000289481	-1.9636
O=C(NC1(C(=O)O)CCCC1)c1ccc[nH]1	8944436	0.000121087	-2.10841
Cc1cccc2c1ccn2CC(=O)O	8944657	0.00127591	-2.46447
CNCc1cccc(N(C)C)c1	8944749	0.00200777	-0.933035
CNCc1cc(F)ccc1F	8944755	0.00870567	-0.901731
CNCc1ccc(C)c(F)c1	8944760	0.00495812	-0.88377
CCNCc1occc1C	8944784	0.00477968	-0.674394
CCCNCc1cc(F)ccc1F	8944805	0.0239743	-1.91937
c1cc(CNC2CC2)co1	8944896	0.00257489	-0.659955
NNC(=O)NCc1ccccc1	8944917	6.70867e-05	-1.03067
CC(C)c1ccccc1NC(=O)NN	8944949	0.00167725	-1.97829
CN(C)S(=O)(=O)c1ccc(Cl)c(S(N)(=O)=O)c1	8945245	0.00127239	-2.86385
COC(=O)c1ccc(Cl)cc1S(N)(=O)=O	8945246	0.000816637	-2.8167
CC(C)Oc1ccc(S(N)(=O)=O)cc1	8945250	0.000522781	-2.15061
NS(=O)(=O)N1CCSCC1	8945251	0.00196035	-1.61465
NS(=O)(=O)Cc1cccc(F)c1	8945254	0.00226231	-1.52844
NS(=O)(=O)Cc1cccc2cccnc12	8945256	0.00290019	-1.71682
NS(=O)(=O)Cc1cccc([N+](=O)[O-])c1	8945258	0.0120072	-1.76382
CCOc1ccc(S(N)(=O)=O)cc1Br	8945269	0.00130232	-2.7084
CCOc1ccc(C)cc1S(N)(=O)=O	8945344	0.00168083	-2.21108
NS(=O)(=O)c1ccc(OCC(F)(F)F)cc1	8945359	0.00718257	-2.06998
NS(=O)(=O)c1ccc(OC2CCCC2)cc1	8945360	0.00227574	-2.73998
COc1c(C)cc(S(N)(=O)=O)cc1C	8945369	0.000641324	-2.01312
COc1cc(C)c(S(N)(=O)=O)cc1C	8945382	0.000657636	-2.12348
COc1cc(Cl)c(S(N)(=O)=O)cc1Cl	8945406	0.00338218	-3.2605
CCCCOc1ccc(S(N)(=O)=O)cc1C(C)C	8945416	0.0210554	-3.10554
CCOc1ccc(S(N)(=O)=O)cc1C(C)C	8945417	0.00191874	-2.59327
CCCOc1ccc(S(N)(=O)=O)cc1C(C)(C)C	8945423	0.00735474	-2.95594
CCNC(=O)Nc1cccc(N)c1C	8945652	0.00114211	-1.78009
CCNC(=O)Nc1cc(N)ccc1C	8945655	0.00129478	-1.7628
CCNC(=O)Nc1ccc(C)c(N)c1	8945662	0.0021345	-1.90013
CCNC(=O)Nc1c(C)cccc1N	8945668	0.00103869	-1.63773
NCc1cc(C(F)(F)F)ccc1O	8945771	0.0646619	-0.540989
Cc1ccccc1C(N)CO	8945847	0.00883962	-0.144188
NC(CO)c1ccc(OC(F)(F)F)cc1	8945850	0.131127	-1.01949
CC(C)C(O)C(N)c1ccccc1	8945852	0.00535077	-0.970375
NC(CO)c1ccc(-c2ccccc2)cc1	8945854	0.0271819	-1.73554
NC(=S)c1ccnc(O)c1	8945871	0.0136971	-1.66911
CC(C)(C)OCCCCBr	8946000	0.00788315	-2.53909
O=C1CCCc2cc(Cl)c(S(=O)(=O)Cl)cc2N1	8946067	0.00145151	-3.74555
CNC(=O)Cn1ccc2cc(N)ccc21	8946081	0.00140091	-1.66445
COC(=O)Cn1ccc2cc(N)ccc21	8946095	0.00121605	-2.27236
Cc1cc(N)ccc1OCCO	8946292	0.00260941	-0.455715
O=C(O)c1cc(Cl)nc(N2CCOCC2)c1	8946953	0.00344347	-2.4451
CC(C)CC(C(=O)O)N1CCCC1=O	8947228	2.57852e-05	-0.946194
CN(C(=O)OC(C)(C)C)c1ccc(N)cn1	8947293	0.00326477	-1.66216
Cc1cn(C(C)C)nc1N	8947396	0.00401744	-0.648192
CC1(C(=O)O)CCCN1C(=O)OCc1ccccc1	8947423	6.21617e-05	-1.92808
Cn1c(N)nc2cc(F)ccc21	8947425	0.0591523	-0.606448
Cc1nc2ccnn2c(Cl)c1C	8947434	0.00909574	-1.65529
Cc1nc2ncnn2cc1Br	8947437	0.0143555	-1.20269
O=C(O)c1cc(Cl)ccc1-n1cncn1	8947446	0.00354021	-1.68487
Cc1nccc(Cl)c1Br	8947449	0.00415732	-1.80389
COc1cc2nc(Br)sc2cc1OC	8948102	0.00457433	-3.55548
O=C(O)c1cc(-c2ccc(F)c(F)c2F)on1	8948185	0.0248122	-2.86011
ClCc1cc(-c2cccc(Cl)c2)on1	8948229	0.0347271	-4.35004
CCOC(=O)c1nc2cc(Cl)ccc2s1	8948337	0.111788	-3.73003
Clc1ccc2sc(CBr)nc2c1	8948338	0.0416678	-3.91793
COc1ccc2nc(CCl)sc2c1	8948476	0.0160855	-3.64238
O=C(O)c1c[nH]cc1-c1ccc([N+](=O)[O-])cc1	8948885	0.00717101	-3.35261
O=C(O)c1c[nH]cc1-c1c(Cl)cccc1Cl	8948899	0.00552298	-3.52783
FC(F)(F)c1cccc(-c2nc(Cl)cc(Cl)n2)c1	8949426	0.119691	-5.11433
CCc1nc(C)cc(Br)n1	8949719	0.00101677	-1.11403
Cc1cc(Br)nc(C(C)C)n1	8949721	0.00109931	-1.71196
O=C1c2ccc(Br)cc2CC1Br	8950211	0.0310432	-3.53645
CC1(C)Cc2ccc(Br)cc2C1=O	8950252	0.0104898	-3.14275
COc1cccc2c1CCC2O	8950301	0.0075301	-1.537
OC1CCc2ccc(F)cc21	8950302	0.0562684	-1.52043
OC1CCc2c(Cl)cc(Cl)cc21	8950306	0.0511489	-3.17328
OC1CCc2cc(Cl)cc(Cl)c21	8950309	0.0731691	-2.9403
OC1CCc2c(F)ccc(F)c21	8950312	0.0189349	-1.83098
Clc1cccc2c1CCC2Cl	8950334	0.0375846	-3.908
ClC1CCc2c(Br)cccc21	8950336	0.0355527	-4.28081
Clc1cc(Cl)c2c(c1)C(Cl)CC2	8950343	0.0801274	-4.93069
Fc1cc(F)c2c(c1)C(Cl)CC2	8950348	0.0319021	-4.27206
Fc1ccc(F)c2c1CCC2Cl	8950349	0.0210975	-3.89603
Fc1cccc2c1CCC2Br	8950384	0.035857	-3.91413
Clc1ccc2c(c1)CCC2Br	8950388	0.145655	-4.3988
Fc1ccc2c(c1)C(Br)CC2	8950393	0.114348	-3.99267
Brc1ccc2c(c1)C(Br)CC2	8950394	0.161277	-4.65164
N#CC1CCc2c(Br)cccc21	8950447	0.0114813	-3.14908
O=C(O)C1CCc2c(Br)cccc21	8950461	0.001295	-2.33222
O=C(O)C1CCc2cc(Br)ccc21	8950462	0.00332561	-2.50804
CNC1CCc2c(OC)cccc21	8950516	0.00597378	-1.29447
CNC1CCc2ccc(Cl)cc21	8950518	0.025963	-1.86469
CNC1CCc2cc(OC)c(OC)cc21	8950533	0.00299809	-0.842945
Clc1cccc(-c2csc(Cl)n2)c1	8950651	0.030549	-4.32948
FC(F)(F)c1ccccc1-c1csc(Cl)n1	8950659	0.114819	-4.4608
Clc1nc(-c2cccc(Cl)c2Cl)cs1	8950668	0.0769848	-4.87174
FC(F)(F)c1ccccc1-c1csc(Br)n1	8950730	0.109661	-4.71765
Cc1sc(Cl)nc1-c1ccc(F)cc1	8950791	0.0201613	-4.24058
Cc1sc(Br)nc1-c1cccc(F)c1	8950882	0.0139253	-4.20259
CC(C)(C)c1csc(=O)[nH]1	8951090	0.00251203	-2.03623
Cc1sc(=O)[nH]c1-c1ccc(F)cc1	8951095	0.00944099	-3.3999
CCc1nc2sc(C)cn2c1C(=O)O	8952593	0.00422701	-2.00456
CC(C)c1cc(Br)ccn1	8953304	0.00579448	-1.55297
CC(C)c1cccc(Br)n1	8953307	0.00434111	-1.87327
Brc1cc(C2CCC2)ccn1	8953316	0.00778576	-2.7522
Brc1csc(C2CC2)n1	8953323	0.00386544	-2.54353
Brc1ccnc(C2CCC2)n1	8953330	0.00255636	-1.92002
Brc1cnc(C2CC2)s1	8953484	0.00613926	-2.50605
CC(C)c1ncc(Br)s1	8953485	0.00391963	-2.4459
Brc1cnc(C2CCCCC2)s1	8953489	0.010816	-4.0295
Cc1ccc(-c2ncc(Br)s2)cc1	8953490	0.0681278	-4.48161
CC(C)(C)OC(=O)N1CCC2(CCCCN2)C1	8953591	0.000241869	-1.95768
O=C(OCc1ccccc1)N1CCCC2(CCCCN2)C1	8953596	0.000366447	-2.62135
CC(C)(C)OC(=O)N1CCCC2(CCCCN2)C1	8953598	0.000288601	-2.18029
FC(F)(F)c1cccc2c1CNCC2	8953611	0.0336711	-1.97139
O=[N+]([O-])c1cccc2c1CNC2	8953612	0.0359131	-1.60757
COc1cc2c(cc1OC)CNC2	8953613	0.00150035	-0.836401
Brc1ccc(C2CNC2)cc1	8953629	0.00851608	-1.37728
Brc1ccccc1C1CNC1	8953630	0.00876457	-1.14121
CC(C)(C)OC(=O)N1CC(c2ccc(Br)cc2)C1	8953632	0.00489546	-3.77973
CC(C)(C)OC(=O)N1CC(c2cccc(Br)c2)C1	8953633	0.00258592	-3.6594
Brc1cccc(C2CCNC2)c1	8953638	0.00490722	-1.67616
Brc1ccccc1C1CCNC1	8953639	0.0118181	-1.55505
Brc1ccccc1C1CCNCC1	8953646	0.00443035	-2.05656
Cc1cc(N)nn1-c1c(Cl)cc(Cl)cc1Cl	8953853	0.0766042	-4.25744
OCc1nc2ccc(Br)cc2o1	8953883	0.0327538	-2.12476
O=C(NCCS(=O)(=O)Cl)OCc1ccccc1	8953884	0.000135489	-1.92381
OCCCC1CCOCC1	8953885	0.00245894	0.372906
O=CCCC1CCOCC1	8953886	0.000337639	0.0319947
N#CCCC1CCOCC1	8953888	0.000486801	-0.271392
O=[N+]([O-])c1cc(Br)ccc1C(F)(F)F	8953964	0.19063	-3.49211
COCc1ccc(I)cc1	8953969	0.0149147	-3.08586
O=C(O)c1cc(I)c(F)cc1F	8954111	0.0193422	-2.70816
COc1ncc(C(=O)O)cc1Br	8954112	0.00186188	-2.11235
Cc1ccc(C(F)(F)F)c(Br)c1	8954141	0.0804741	-4.43107
Cc1ccc(C(N)C(F)(F)F)cc1	8954145	0.0694866	-1.99483
CC1(C)OB(c2ccc(C(F)(F)F)nc2)OC1(C)C	8954275	0.0155763	-3.09044
COc1ccc(CC(CNC(=O)OC(C)(C)C)C(=O)O)cc1OC	8954294	8.84491e-05	-2.35313
CC(C)(C)OC(=O)N1CCC(C(=O)O)(c2ccc(Br)cc2)CC1	8954300	0.00739697	-3.30709
CC(C)(C)OC(=O)NCCNCCNC(=O)OC(C)(C)C	8954310	0.000281533	-1.71536
Brc1ccc2ccsc2c1	8954320	0.0639717	-4.28198
O=S(=O)(Oc1ccc2ccncc2c1)C(F)(F)F	8954321	0.0111552	-2.96297
CC(=O)c1cc(Br)ccc1F	8954323	0.0188719	-2.72849
Brc1ccc2c(c1)CCOC2	8954326	0.0279855	-2.52736
Cc1cn2cccc(Br)c2n1	8954327	0.0187096	-0.744551
Cc1cn2ccc(Br)cc2n1	8954328	0.0215498	-0.844685
Cc1nc2ccc(Br)cn2c1C	8954333	0.00833347	-1.32068
O=c1[nH]ccc2c(Br)cccc12	8954334	0.0314265	-3.02634
Cc1cc(Br)cc2ccc(=O)[nH]c12	8954339	0.0151479	-2.9857
BrC1CCN(Cc2ccccc2)C1	8954340	0.0016048	-1.94194
Clc1ccc(-c2n[nH]cc2Br)cc1	8954341	0.0371059	-3.61717
O=C(O)Cc1cc(Br)ccc1C(=O)O	8954344	0.000258246	-1.87424
O=C(O)Cc1cc(C(F)(F)F)ccc1C(=O)O	8954364	0.000942897	-1.4597
CC(C)(C)OC(=O)N1CCCC2(CNCCO2)C1	8954375	0.000110028	-1.54397
CC(C)(C)OC(=O)N1CCC2(CC1)CNCCO2	8954376	8.35404e-05	-1.5136
CC(C)(C)OC(=O)N1CCOC2(CCNCC2)C1	8954377	0.000197695	-1.34103
CC(C)(C)OC(=O)N1CCOC2(CCCNC2)C1	8954378	0.00019963	-1.24511
CC1(C)OB(c2ccc3cnccc3c2)OC1(C)C	8954385	0.00922828	-3.8883
CC(=O)N1CCc2cc(B3OC(C)(C)C(C)(C)O3)ccc21	8954390	0.002079	-3.40301
O=C(O)c1c(Cl)cc(Br)cc1Cl	8954406	0.00637695	-2.41764
Cc1cc(Br)cc(C)c1C=O	8954409	0.00122573	-3.31664
COC(=O)c1c(C)cc(Br)cc1C	8954410	0.00116899	-4.02447
O=Cc1cc2cc(Br)ccc2s1	8954411	0.0138471	-3.69791
Oc1cc(C(F)(F)F)c(Br)cn1	8954429	0.0426405	-1.93081
OCC1CNc2ccccc2O1	8954448	0.00303567	-1.59143
O=C(O)c1ccc2c(I)n[nH]c2c1	8954880	0.00220614	-3.08041
O=C(CCl)Cc1ccccc1Cl	8956459	0.0184154	-2.6556
CCOC(=O)C(C)(C)CI	8956491	0.000771281	-2.76826
C=CCc1cc(C)cc(OC)c1O	8956543	0.0379607	-2.63822
CC1(C)OB(c2c[nH]nc2C(F)(F)F)OC1(C)C	8956687	0.010171	-2.71389
c1ccc(CN2CCC3(CCNC3)CC2)cc1	8956765	0.000295535	-1.51514
CC(C)(C)OC(=O)N1CC2(CCCN2)C1	8956772	0.000952958	-1.20134
CC(C)(C)OC(=O)N1CCC2(CCCN2)CC1	8956774	0.000209581	-1.79429
CO[C@H]1C[C@@H](C(=O)O)N(C(=O)OC(C)(C)C)C1	8956800	0.000161345	-0.571004
O=C(O)c1cc2occ(Br)c2[nH]1	8956819	0.00170861	-3.3965
NCCc1c[nH]c2c(Cl)cccc12	8956854	0.0386804	-2.24093
NCCc1c[nH]c2cccc(F)c12	8956893	0.0214105	-1.58984
NCCc1c[nH]c2c(F)cccc12	8956894	0.0381862	-1.48697
O=C1CCc2cc(I)ccc2N1	8956955	0.0121734	-2.99245
CCOC(=O)C(N)CC1CCOC1	8956958	0.000284457	-0.0660414
O=C(O)c1ccc(-c2cccc(Cl)c2)[nH]c1=O	8957102	0.0119946	-3.66535
CC(C)Oc1ccc2ccccc2c1CN	8957104	0.0330536	-2.71239
Cc1nc(C#N)c(N2CCC(C(=O)O)CC2)o1	8957116	0.000389902	-2.06829
CC(C)(C)OC(=O)N1CCC(C(O)C(F)(F)F)CC1	8957136	0.00483757	-2.34391
O=C(O)c1cccc2ccc(Br)cc12	8957941	0.0193457	-3.73245
CC(C)(C)[Si](C)(C)OC[C@@H]1CCCN1	8958084	0.00688708	-3.04065
Cc1ccc(C(N)CN)o1	8958240	0.00319109	0.0696661
NCC(N)C1CCCC1	8958636	0.0202415	0.0961102
Cn1cc(C(N)CN)cn1	8958658	0.00258372	0.821649
O=C(O)C(F)(F)c1ccc([N+](=O)[O-])cc1	8959458	0.0119543	-1.71574
COC(=O)c1cc(Cl)c2cccc(Br)c2n1	8959490	0.0308168	-4.22952
O=c1[nH]c(-c2ccc(Br)cc2)no1	8959494	0.0106404	-3.03933
Nc1ccc(Cl)nc1Br	8959500	0.00539004	-1.89464
COC(=O)c1cc(=O)c2cccc(Br)c2[nH]1	8959502	0.00430665	-3.94957
COc1cc(C)c(Br)cc1Cl	8959517	0.0206039	-4.39171
COCc1cccc(Br)c1	8959522	0.00300266	-2.30548
CC1(C)OB(c2ccc(O)c(F)c2)OC1(C)C	8959526	0.0231545	-2.36473
CC1(C)OB(c2cc(Cl)c(Cl)c(Cl)c2)OC1(C)C	8959537	0.03339	-5.7392
Nc1ccc(Oc2nccc(C(F)(F)F)n2)cc1	8959556	0.021924	-3.34887
O=C(O)c1cccc(Nc2nccc(C(F)(F)F)n2)c1	8959563	0.00946559	-3.31696
Brc1cnn(C2CCOCC2)c1	8959586	0.0060064	-0.806456
Clc1ccc2nccc(Br)c2c1	8959635	0.0517064	-3.14637
C=CCCC(NC(=O)OC(C)(C)C)C(=O)O	8959838	1.48723e-05	-1.91407
COC(=O)c1ccc([N+](=O)[O-])cc1CBr	8959868	0.0629315	-3.81437
COC(=O)c1cc(Br)ccc1CBr	8959869	0.00703731	-4.29967
COC(=O)c1ccc(Cl)cc1CBr	8959870	0.00756832	-4.1108
COC=Cc1ccc(Br)cc1	8959882	0.0189709	-3.51034
COC(=O)c1cccc(N)c1OC	8959886	0.00129411	-2.24799
C[C@H](NC(=O)OC(C)(C)C)c1ccc(C(=O)O)cc1	8959888	0.000399301	-2.99838
COC(=O)c1ccc([C@H](C)N)cc1	8959890	0.00141742	-1.24473
C[C@@H](NC(=O)OC(C)(C)C)c1ccc(C(=O)O)cc1	8959892	0.000314178	-3.04224
O=C(O)c1ccc(C2CCOCC2)cc1	8959893	0.00282352	-2.44763
CN(C)Cc1ccccc1N	8959896	0.00229895	-0.257387
CC(C)(C)OC(=O)NCC(=O)c1ccc(O)cc1	8959919	0.0013033	-2.33517
CC(NC(=O)OC(C)(C)C)C(=O)c1ccccc1	8959929	0.000451114	-2.65099
CC(C)C(NC(=O)OC(C)(C)C)C(=O)c1ccccc1	8959931	0.000825283	-3.37895
Brc1cnc2n1CCNC2	8959962	0.00255246	0.0283301
c1cc2c(cn1)CCNC2	8959993	0.00347446	0.844715
c1cc2c(cn1)CNCC2	8959994	0.00349422	0.848391
Nc1cccc2cncc(Br)c12	8960003	0.0110822	-1.61272
CNc1cc(C)on1	8960020	0.00134031	-0.101081
OCc1ccc(C2CCNCC2)cc1	8960023	0.00164982	-0.743612
CC(C)(C)OC(=O)NC1CCCCNC1	8960035	0.000208549	-1.17328
NCc1cn2cccnc2n1	8960064	0.00992567	0.525878
NCc1cnc2ccccn12	8960065	0.0202303	0.557499
CC1(C)OB(c2ccn3nccc3c2)OC1(C)C	8960068	0.0132935	-2.77964
Nc1cccn2ccnc12	8960069	0.0159247	0.0742695
Nc1ccc2nccn2c1	8960070	0.00755863	0.155129
O=C(O)C1CNc2ccccc2C1	8960124	8.13737e-05	-1.86147
Fc1ccc(COC2CCNCC2)cc1	8960169	0.00285255	-1.79037
Nc1nc2c(s1)CNCC2	8960179	0.00216769	-0.693888
Cc1cc(C)n(-c2ccc(N)cc2)n1	8960192	0.00977676	-1.32381
c1ccc(CCC2CCCCN2)cc1	8960227	0.00113626	-1.86936
Cn1ccnc1SCCN	8960234	0.0119038	-0.0950025
Nc1cc2c(cc1Cl)OCO2	8960255	0.0141243	-3.08934
Cc1csc(N2CCNCC2)n1	8960257	0.00178109	-0.883105
Nc1ccccc1OCc1ccccn1	8960266	0.00741757	-1.79335
NC1CC(=O)N(c2ccccc2F)C1	8960271	0.00569237	-0.592095
COc1cccc(N2CC(N)CC2=O)c1	8960273	0.00127039	-0.895567
COC(=O)C[C@@H](N)c1ccc(C)cc1F	8964953	0.00354811	-1.51199
O=C1CCOc2c1cc(F)cc2[N+](=O)[O-]	8968914	0.61082	-2.54625
O=C1CCOc2cc(F)c(Cl)cc21	8968917	0.0746033	-3.2546
Cc1cc(Cl)c2c(c1)C(=O)CCO2	8968930	0.0511987	-3.00796
O=C1CCOc2cc(F)cc(F)c21	8968944	0.0131208	-2.09654
O=C1CCOc2c(F)ccc(F)c21	8968945	0.0265225	-1.92037
Cc1cc2c(cc1Br)C(=O)CCO2	8968959	0.0381901	-3.17567
O=C1CCOc2c1ccc(Br)c2F	8968965	0.0849598	-3.0943
O=C1CCOc2cc(Cl)cc(Cl)c21	8968971	0.019011	-3.74089
COc1cc(Cl)c2c(c1)C(=O)CCC2	8969070	0.00502116	-3.51633
CS(=O)(=O)c1ccc2c(c1)CCCC2=O	8969085	0.00145284	-2.21687
CC(C)c1ccc2c(c1)C(=O)CCC2	8969152	0.0170354	-3.53844
O=C(O)[C@H]1CCCN1S(=O)(=O)c1ccc(F)cc1	8969176	0.000484743	-2.37179
Clc1ncnc2[nH]c(I)cc12	8969215	0.0155049	-2.95443
O=C(O)c1ccn2ncc(Br)c2c1	8969220	0.00578679	-2.09252
Clc1ncnc2cc(Br)cnc12	8969239	0.0198028	-2.06328
Nc1cccc(Br)c1N	8969250	0.0174049	-1.61551
CCOC(=O)c1ccc(F)c(C)c1N	8969275	0.00862107	-2.70562
CC(C)(C)OC(=O)NC1CNCC12CC2	8969300	0.000173344	-1.13447
CC(C)(C)OC(=O)N1CCC=C(C(=O)O)C1	8969378	0.000205539	-1.55608
Cc1cc(N)ccc1N1CCN(C(=O)OC(C)(C)C)CC1	8969387	0.00910649	-2.88241
CC(C)(C)OC(=O)N1CCN(CCCCCN)CC1	8969394	0.00376375	-0.832842
CC(C)(C)OC(=O)N1CCc2nc(C(=O)O)ncc2C1	8969441	0.00312845	-1.78699
c1cc(CN2CCNCC2)ccn1	8969444	0.000968335	0.32988
NCc1cc(-c2ccc(Cl)cc2)on1	8969450	0.018235	-2.23861
NCc1cc(-c2ccc(F)cc2)on1	8969451	0.0258571	-1.20281
O=C(O)c1cccc2ccn(Cc3ccccc3)c12	8969459	0.0151319	-3.31226
Clc1cnc2cc(Cl)c(Cl)cc2n1	8969471	0.205748	-4.38546
O=C(O)c1ccnc(-c2ccc(Cl)cc2)n1	8969867	0.00720719	-2.65129
O=C(O)c1ccnc(-c2ccc(F)cc2)n1	8969872	0.00785898	-2.42132
CC(C)CN(C)S(=O)(=O)Cl	8970145	0.000641961	-1.71234
NCc1ccc(Br)cc1C(F)(F)F	8970160	0.10117	-2.04533
O=C(O)COC1CCOC1	8970193	8.26232e-05	0.600814
Clc1cc(NC2CC2)nc(Cl)n1	8970199	0.00648557	-2.80808
COC(=O)c1ccc(C)c(B2OC(C)(C)C(C)(C)O2)c1	8970214	0.00214383	-3.97681
CC(C)(C)C1CC=C(B2OC(C)(C)C(C)(C)O2)CC1	8970219	0.00323903	-5.3152
CC1CC=C(B2OC(C)(C)C(C)(C)O2)CC1	8970225	0.00113688	-3.82757
CCOC(=O)C1CC=C(B2OC(C)(C)C(C)(C)O2)CC1	8970229	0.00033428	-3.64581
CCC1C(=O)CCCN1C(=O)OC(C)(C)C	8970254	4.37615e-05	-1.38693
CC1CCN(C(=O)OC(C)(C)C)CC1=O	8970257	0.000162655	-1.32109
CCC1CCN(C(=O)OC(C)(C)C)CC1=O	8970258	0.000196606	-1.80695
CC1CC(=O)CN(C(=O)OC(C)(C)C)C1	8970260	0.000179213	-1.19826
CC(C)(C)OC(=O)N1CC(=O)CC(c2ccccc2)C1	8970262	0.000345782	-2.6494
CC1CCC(=O)CN1C(=O)OC(C)(C)C	8970264	7.14108e-05	-1.15822
CCC1CCC(=O)CN1C(=O)OC(C)(C)C	8970265	0.000160292	-1.59519
CCN(C(=O)OC(C)(C)C)C1CNC1	8970274	0.000648722	-0.333814
CCNC1CN(C(=O)OC(C)(C)C)C1	8970283	0.00161933	-0.660746
O=Cc1c(Br)ccc(Cl)c1F	8970322	0.00748776	-3.36587
Cc1ccc(Br)c(C=O)c1F	8970328	0.00252088	-3.03294
CNc1cccc(F)n1	8970350	0.00763491	-0.162162
OCc1cccc(Br)c1Br	8970361	0.00939631	-2.41783
O=Cc1cccc(Br)c1Br	8970362	0.00191317	-3.42122
OCc1ccc(Cl)c(I)c1	8970363	0.0423202	-3.20616
O=C(O)c1cccc(Br)c1Br	8970364	0.00127303	-2.89635
Clc1ccn2ncc(Br)c2n1	8970446	0.0555897	-2.19366
Cc1onc(Br)c1C(=O)O	8970453	0.000532534	-1.22366
Cn1nc2c(Br)cccc2c1C=O	8970461	0.00471565	-2.01581
Nc1ccc2ncc(Br)n2n1	8970463	0.0191906	-1.56162
Clc1cc(Br)c2nccn2n1	8970466	0.0700782	-1.73578
Nc1nnc(Cl)cc1Br	8970467	0.0117032	-2.14368
Cc1ccsc1C(C)O	8970509	0.00443943	-1.21355
Cc1cccc(C(C)O)c1C	8970517	0.0120236	-1.67031
CCC(O)c1cc(Cl)cc(Cl)c1	8970619	0.01625	-3.3631
CCC(O)c1cc(C)ccc1OC	8970631	0.00670389	-1.9726
CCOc1cccc(C(O)CC)c1	8970638	0.00321103	-2.28915
Nc1ccc(Cl)c(I)c1	8970657	0.0460366	-2.78281
O=C(O)Cc1cc(I)cc(I)c1	8970659	0.00524267	-3.43004
CC1(C)OB(c2cc(F)cc(C#N)c2)OC1(C)C	8970691	0.00625185	-3.50628
CC1(C)CCC(NC2CCC(C)(C)CC2)CC1	8970712	0.0134355	-4.28259
CC1(C)OB(C2=CCN(C(=O)OCc3ccccc3)CC2)OC1(C)C	8970727	0.00157309	-3.88553
CC(C)(C)OC(=O)N1CCN(c2cnc(Br)cn2)CC1	8970734	0.00286991	-2.7389
CC(C)(C)NS(=O)(=O)c1ccc(Cl)c(C(=O)O)c1	8970802	0.00110143	-2.66778
NC(=O)CNS(=O)(=O)c1ccc(Cl)c(C(=O)O)c1	8971080	0.000165293	-2.25327
O=C(O)c1cnc(Nc2ccc(Cl)cc2)c(Cl)c1	8971112	0.05263	-4.60139
CCc1cccc(Oc2ccc(C(=O)O)cc2)c1	8971331	0.0091379	-4.3997
CC(=O)c1cc(F)ccc1Oc1ccc(Cl)cc1	8971408	0.124666	-4.99045
CC(O)C(NC(=O)c1cc(Cl)ccc1Cl)C(=O)O	8971519	0.00069681	-1.64669
O=C(O)c1ccnc(Oc2ccc(F)cc2F)c1	8971910	0.0124027	-3.27866
CCOC(=O)C(=O)CC(=O)c1ccc(C)c(C)c1	8972514	0.190107	-2.93842
CCOC(=O)C(=O)CC(=O)c1ccc(CC)cc1	8972515	0.186742	-2.9612
O=C(O)c1ccc2c(c1)[nH]c(=O)n2CC(F)(F)F	8972530	0.00216075	-2.90136
O=C(O)Cc1ccc(OCc2ccncc2)cc1	8972542	0.000404207	-2.67028
O=C(O)Cc1ccc(OCc2ccccn2)cc1	8972547	0.000485322	-2.63412
CCCCN(C)c1ccc([N+](=O)[O-])c(C(=O)O)c1	8972650	0.0310695	-3.24967
CC(=O)c1ccc(OC(C)c2ccccc2)cc1	8973231	0.0115151	-4.72133
CC(=O)c1ccc(OCC2CCCCO2)c(F)c1	8973239	0.0139391	-2.93885
CC(=O)c1cc(F)ccc1Oc1cccc(F)c1	8973277	0.0518643	-4.22998
N#Cc1ccc(-n2ncc3c(=O)[nH]cnc32)cc1	8975287	0.0117522	-4.16535
N#Cc1ccccc1Sc1ccc(C(=O)O)cc1	8977761	0.0216002	-4.39358
COc1cc(C)ccc1Oc1ccccc1C=O	8977935	0.00424381	-4.4507
CC(Oc1ccc(C(=O)O)cc1)c1ccccc1	8977982	0.0022	-3.47402
N#Cc1ccccc1Oc1ccccc1C(=O)O	8977990	0.00485296	-3.9218
CCN(C(=O)OC(C)(C)C)c1ccc(CN)cc1	8978382	0.00267257	-1.87082
CNCc1ccc(Br)cc1Oc1ccc(C)cc1	8979361	0.0413157	-3.80546
CNCc1ccc(Br)cc1Oc1cccc(Cl)c1	8979454	0.0319835	-4.25469
CNC(C)c1ccccc1Oc1cccc(Cl)c1	8979778	0.0114372	-3.84067
CCCc1c(C(=O)O)cnn1-c1ccc(C)cc1	8980025	0.02098	-3.11132
COCCCOc1ccc(C#N)cc1	8980578	0.00350623	-2.10793
CCc1c(C(=O)O)cnn1-c1ccc(Cl)cc1Cl	8980743	0.027287	-3.04708
CCCc1c(C(=O)O)cnn1-c1cccc(C)c1	8980988	0.0113787	-3.08155
Cc1ccc2sc(-c3ccc(CCl)cc3)nc2c1	8982928	0.249297	-6.36605
ClCc1ccc(-c2nc3cccc(Cl)c3s2)cc1	8983150	0.339985	-6.39161
Nc1ccc2ccn(Cc3ccccc3Cl)c2c1	8983828	0.230386	-3.63871
Nc1ccc2ccn(Cc3ccccc3F)c2c1	8983831	0.189747	-2.98163
Cc1cc(Cl)ccc1Oc1ccc(F)cc1C=O	8984518	0.06464	-5.43709
CNCc1cc(F)ccc1Oc1cccc(Cl)c1	8984703	0.0274082	-3.90918
CC(C#N)c1ccc2c(c1)OCCO2	8985212	0.000622526	-2.64274
COc1ccc2c(c1)CCCC2C#N	8985214	0.00585393	-2.9846
N#CC1CCC(c2ccccc2)CC1	8985220	0.00279686	-3.90168
CC1(C)CCC(C#N)c2ccccc21	8985225	0.0218084	-3.81059
Cc1c(C(=O)O)cnc2c1c(=O)n(C)c(=O)n2C	8985715	0.00393412	-2.51566
CC(C)(C)OC(=O)N1CCNC(C(F)(F)F)CC1	8985758	0.00719138	-1.76541
O=C(O)C(=O)c1ccc(Oc2ccccc2)cc1	8987451	0.00879548	-3.19292
O=C(O)c1cc(S(=O)(=O)C2CCCC2)ccc1F	8987619	0.00256018	-2.9497
Cc1ccc(-n2cc(C=O)c(C(C)(C)C)n2)cc1	8987688	0.0116854	-3.63888
CC(C)(C)c1nn(Cc2ccccc2)cc1C=O	8987726	0.00245815	-3.31544
CC(C)(C)c1nn(-c2ccccc2)cc1C(=O)O	8987744	0.00615825	-2.84979
CC(C)c1nn(Cc2ccccc2)cc1C(=O)O	8987756	0.0020875	-2.51372
OB(O)c1cc(F)ccc1OCc1ccccn1	8988509	0.0522888	-2.13666
OB(O)c1cc(F)ccc1OCc1ccncc1	8988511	0.0286458	-2.16014
CC(C)(C)c1nn(-c2ccccc2)c(Cl)c1C=O	8988740	0.00584082	-4.24236
CC(C)c1nn(Cc2ccccc2)c(Cl)c1C=O	8988753	0.00312566	-3.72392
Cc1cc(C(=O)CCl)c(C)n1-c1ccc(Cl)cn1	8988814	0.00964605	-2.7331
CCCOc1ccc(CC(=O)O)cc1OCCC	8989615	0.00170614	-2.68831
Cc1nn(C)c(OCC2CCCCO2)c1C(=O)O	8989675	0.00902661	-1.49538
Cc1cc(OCCCCC(=O)O)ccc1C(C)C	8989915	0.00710039	-4.03229
Fc1cccc(F)c1-n1c(S)nc2ccccc21	8990760	0.110665	-3.96891
Fc1ccc(-n2c(S)nc3ccccc32)c(F)c1	8990763	0.158484	-3.89194
O=C(O)CCCn1ccc2cc([N+](=O)[O-])ccc21	8991421	0.0079108	-3.20369
O=[N+]([O-])c1ccc(Cl)nc1OCc1ccccc1	8991450	0.196613	-4.20511
O=C(O)c1ccn(-c2ccc(C(F)(F)F)cc2)n1	8991655	0.0277586	-2.33239
O=C(O)c1ccn(-c2ccccc2C(F)(F)F)n1	8991656	0.0224242	-2.16488
O=C(O)c1ccc(-c2cccc3cccnc23)o1	8991954	0.00854388	-3.13418
CC(C)(C(=O)c1ccc(Br)cc1)c1ccccc1	8992665	0.0196132	-5.09346
COc1cccc(OC)c1C(=O)c1ccc(C)s1	8992801	0.0232352	-4.43933
O=C(Cc1ccccc1Cl)c1c[nH]c(C(=O)O)c1	8993157	0.00499565	-3.15684
Cc1ccc(C2(C#N)CCOCC2)cc1	8994212	0.00321077	-2.82124
c1ccc(OCCc2nc3ccccc3[nH]2)cc1	8994355	0.0142727	-4.50497
N#Cc1ccc(N2CC(C(=O)O)CC2=O)cc1Cl	8994841	0.00154455	-3.23471
c1cc(-c2nc3cc4c(cc3[nH]2)OCCO4)cs1	8995006	0.00760661	-4.94539
O=C1CNC(=O)N1Cc1ccc(Cl)c([N+](=O)[O-])c1	8995298	0.13961	-3.01492
CC(CC(=O)O)NS(=O)(=O)c1ccc(Cl)cc1F	8996136	0.000485621	-2.44539
CC(NS(=O)(=O)c1ccc(C(N)=O)cc1)C(=O)O	8996231	2.18622e-05	-2.52427
Cc1ccc(S(=O)(=O)NC(C)CC(=O)O)c(Br)c1	8996404	0.00033068	-2.49234
Cc1cc(C(C)(C)C)ccc1OCCCC(=O)O	8996518	0.00689868	-4.2584
CCNCC(O)COc1ccc(CCOC)cc1	8996639	0.00796205	-1.0643
O=C(O)CCCNC(=O)c1ccc2[nH]nnc2c1	8997143	7.29308e-05	-2.62568
Cc1cc(C(=O)O)ccc1NS(=O)(=O)C(F)(F)F	8997971	0.0029136	-2.70153
COC(=O)CCn1cnc2ccc(Br)cc2c1=O	8998162	0.0277512	-3.01067
Nc1ccc(Oc2nc3ccccc3s2)c(Cl)c1	8998501	0.142345	-5.00139
CCc1ccccc1Oc1ccc(C(=O)O)cc1	8998796	0.0143516	-4.413
COC(=O)CCNc1cccc(OC(F)(F)F)c1	8999093	0.00214873	-3.55904
CN1CCN(CCCOc2ccc(N)cc2)CC1	8999120	0.00252552	-1.04898
CC1(C)COC(c2cccc(C(F)(F)F)c2)CN1	8999409	0.0116396	-2.96042
O=C(CCl)Nc1ccccn1	9000082	0.0349645	-1.18524
CC(=O)Cc1c(F)ccc(Cl)c1F	9000266	0.0200936	-2.54195
CC(=O)CCC(C)(C)C	9000269	0.000931437	-1.81213
CC(=O)C1CCC(C)CC1	9000282	0.0017928	-2.17002
CC(=O)C(C)CC(C)C	9000283	0.000809148	-1.5274
O=CCc1cccc2ccccc12	9000308	0.00356403	-2.96902
COc1ccc(Br)c(CC(=O)O)c1	9000463	0.000364086	-2.34177
COCC(=O)c1cccc(Cl)c1	9000660	0.00596124	-1.48534
COCC(=O)C1CCCC1	9000665	0.000488854	-0.607305
COCC(=O)Cc1ccccc1	9000667	0.000687448	-1.30858
COCC(=O)c1ccc(F)c(F)c1	9000711	0.0165643	-1.27888
COCC(=O)c1ccc(F)cc1	9000752	0.00844177	-0.736503
COCC(=O)C1CCOCC1	9000812	0.000342294	0.650908
Nc1cc(Br)c(O)c(C(=O)O)c1	9000998	0.00426715	-2.30142
NC(=O)NS(=O)(=O)c1ccc(C(=O)O)cc1	9001437	0.000328026	-2.53753
COc1cc(C=O)ccc1OCCC(=O)O	9001637	3.84018e-05	-2.32893
O=C(O)c1cc(Br)ccc1-n1cccc1	9001662	0.0131285	-2.95862
FC(F)(F)c1ccc2ccc(Cl)nc2c1	9001702	0.188467	-3.68967
O=C(O)c1cnnn1Cc1ccccc1	9001704	0.0008435	-1.84031
COC(=O)CC(C)(C)c1ccc(N)cc1	9001720	0.000461183	-2.72004
Cc1cnnc2c(Br)cccc12	9001745	0.0341152	-2.28975
Cc1c(Cl)cc(C(=O)O)cc1Br	9001963	0.0080058	-3.88825
O=S(=O)(Cl)c1cc(Cl)ccc1OC(F)F	9002169	0.0147131	-3.22612
O=Cc1ccc(Oc2ccccc2)cc1Cl	9002205	0.0033208	-5.07648
CCC(C(=O)O)N1CCN(c2ccccc2)CC1	9002294	0.000108112	-1.60417
O=Cc1ccc(N2CCCCC2)c(Br)c1	9002302	0.00121894	-3.63135
CCOC(=O)c1cnc(C)nc1CCl	9002353	0.00152167	-1.94763
FC(F)n1cc(Br)cn1	9002411	0.0340091	-1.71985
COCc1nc(CN)cs1	9002460	0.00287775	0.0194212
Nc1cc(-c2cccs2)nn1Cc1ccccc1	9002740	0.0775913	-3.76287
CC(C)(C)OC(=O)N1CC(F)(CN)C1	9003111	0.00777459	-0.450313
Ic1c[nH]c2cccnc12	9003118	0.035786	-2.08711
BrCc1ccc2nccnc2c1	9003132	0.0607037	-2.21025
O=C(O)c1cnnn1-c1ccccc1Br	9003245	0.00660698	-2.47881
O=C(O)c1cnnn1-c1cc(Cl)ccc1Cl	9003248	0.0246438	-2.58469
COC(=O)C(Br)Cc1ccc(C)cc1	9003373	0.00107617	-3.77544
COC(=O)C(Br)Cc1ccc(F)cc1	9003375	0.00172234	-3.48307
COC(=O)C(Br)Cc1ccc(Cl)cc1	9003376	0.000941132	-3.88506
O=C(O)COCCc1ccc(Br)cc1	9003558	0.000902289	-1.93745
Cc1cc2c(N3CCCC3C(=O)O)ncnc2s1	9004105	0.00457579	-2.82024
Nc1ccc(Cl)c(NC(=O)C2CC2)c1	9004622	0.00327778	-2.73993
COc1cccc(C(=O)Nc2cc(N)ccc2Cl)c1	9004679	0.0121133	-4.27518
Cc1cc(CN)nc(C)n1	9005295	0.000489325	0.301686
O=C(O)Cc1cc2cc(Br)ccc2o1	9005348	0.00223882	-3.00198
Cc1ccc2oc(C#N)cc2c1	9005356	0.0534478	-3.52362
CCOc1ccc(Oc2ccc(C(=O)O)cc2)cc1	9005373	0.00340697	-3.98227
Nc1cccc(-c2ccc(Br)cc2)c1	9005376	0.103159	-4.2329
Cc1ccccc1C(N)c1cccc(Cl)c1	9005379	0.0491248	-3.29377
NC(c1ccc(Cl)cc1)c1cccc(C(F)(F)F)c1	9005393	0.293138	-3.9588
O=Cc1ccc(OCCN2CCOCC2)c(Cl)c1	9005507	0.00105327	-2.35541
O=Cc1cc(Cl)cc(Cl)c1OCCN1CCOCC1	9005508	0.00375904	-3.12859
Cc1nnc(SCCC(=O)O)[nH]1	9005572	0.000155251	-1.14621
Cc1ccc(C(=O)O)cc1-c1ccccc1	9005723	0.00975297	-4.07703
Cc1ccc(-c2ccccc2)cc1C(=O)O	9005726	0.00845189	-3.90612
COc1cccc(OC(C)(C)CN)c1	9005887	0.00230976	-1.21542
CC(C)(C)OC(=O)N1CCC(O)(CN)CC1	9007649	0.000369915	-0.342313
NCC1CC(=O)N(CCc2ccccc2)C1	9007762	0.000281726	-0.620107
NCC1CC(=O)N(c2ccc(F)cc2)C1	9007794	0.0147868	-0.467696
NCC1CC(=O)N(c2ccc(Cl)cc2)C1	9007797	0.00981893	-1.50129
NCCC(O)c1ccc(Br)cc1	9008957	0.0103787	-1.26684
NCCC(O)c1ccc(Cl)c(Cl)c1	9008960	0.0633542	-1.8707
COc1ccccc1C(O)C1CCNCC1	9008971	0.00114866	-1.17049
CN(C(=O)OC(C)(C)C)C(CN)c1ccccc1	9010543	0.000973933	-1.76356
CCN1CCN(CC(C)(C)N)CC1	9011221	0.00129132	-0.109621
NCC(O)CS(=O)(=O)c1ccccc1	9011295	0.000351238	-0.988343
NCC(O)CS(=O)(=O)c1cccs1	9011321	0.00358973	-0.793657
CS(=O)(=O)N1CCC(CC(=O)O)CC1	9011382	2.21616e-05	-1.25409
COc1ccc(SCC=O)cc1	9011425	0.00175784	-2.9444
CCC(C)Oc1ccc(N2CCNCC2)cc1	9012064	0.00599266	-2.55868
CC(C)N1CCC(N2CCNCC2)CC1	9012095	7.41945e-05	-0.733313
CC(C)N1CCN(C2CCNCC2)CC1	9012118	0.000175989	-0.633873
O=c1[nH]cnc2c1cnn2-c1cccc(Br)c1	9012805	0.0622216	-3.72228
CC(CN)C1CCCC1	9013617	0.0204923	-1.06298
Cc1ccc(C)c(C(C(=O)O)C(C)C)c1	9013657	0.0004382	-2.73792
COc1cccc(C(C(=O)O)C(C)C)c1	9013668	0.0001127	-2.54615
O=C(O)C(c1ccc(Br)cc1)C1CC1	9013677	0.00139423	-2.93983
O=C(O)C(c1cccs1)C1CCCCC1	9013729	0.00127	-2.79307
COc1ccc(C(C(=O)O)C2CCCCC2)cc1	9013738	0.00242082	-3.72044
OC1CCCc2ccc(Cl)cc21	9013932	0.0405088	-2.24933
Fc1ccc2c(c1)C(Cl)CCC2	9013965	0.0667803	-3.92879
Cc1ccc(C)c2c1CCCC2Cl	9013969	0.0179884	-4.91488
CC(C)(C)c1ccc2c(c1)C(N)CCC2	9014072	0.116741	-2.62179
CN1CCCN(c2ccc(N)cc2)C1=O	9014096	0.00457215	-0.987908
CCN(CC)CC1(N)CCCC1	9014105	0.0105001	-0.0926448
CCC(C#N)c1ccc(Br)cc1	9014811	0.00575218	-3.48836
CC(C)C(C#N)c1ccc(Br)cc1	9014819	0.00290618	-3.74609
CN(CCN1CCCC1)c1ccc(N)cc1	9015476	0.00137403	-1.11847
CC(C)Oc1ccc(NCCN)cc1	9015997	0.00228006	-1.32495
NCCNc1cccc(Br)c1	9016005	0.00375735	-1.45435
CCCCn1c(CCN)nc2ccccc21	9016565	0.0299808	-1.52995
CC(C)c1nnc2ccc(N)cn12	9017099	0.00292888	-1.19353
Nc1ccc2nnc(C3CC3)n2c1	9017102	0.00507279	-1.31487
Nc1sc2c(c1C(=O)c1ccccc1)CCC2	9017312	0.0179619	-4.14038
Nc1sc2c(c1C(=O)c1ccc(F)cc1)CCC2	9017944	0.0282535	-4.08565
Cc1ccc(C(=O)c2c(N)sc3c2CCC3)c(C)c1	9017945	0.0160509	-4.57027
COc1ccc(C(=O)c2c(N)sc3c2CCC3)cc1	9017946	0.00951024	-4.73235
COc1cccc(C(=O)c2c(N)sc3c2CCC3)c1	9017947	0.00960809	-4.62678
Clc1cccc(N2CCN(C3CCNCC3)CC2)c1	9019533	0.000838051	-2.58424
CC(CCN)N(C)Cc1ccccc1	9019548	0.00207011	-0.501501
O=C(c1ccc(Cl)cc1)N1CCC(O)CC1	9020350	0.000970837	-1.97376
CS(=O)(=O)NCCCO	9020451	0.000214286	-0.299026
CS(=O)(=O)N1CCCC(CCl)C1	9021131	0.00101355	-2.15963
CC(=O)N1CCC(Br)CC1	9021297	0.000106859	-0.772363
CS(=O)(=O)N1CCC(Br)CC1	9021321	0.000727593	-2.02984
CC(C)(C)C(=O)N1CCC(CBr)CC1	9021335	0.000289898	-2.56108
CC(C)(C)C(=O)N1CCCC(CBr)C1	9021357	0.000326412	-2.42497
COc1ccc(C(O)CN(C)C)cc1	9021603	0.00229904	-0.587544
CC(C)c1ccc(C2CCNC2)cc1	9021761	0.0091035	-2.1224
OCCCOc1ccc2c(c1)OCO2	9022171	0.00339924	-1.42383
CC(N)c1nc(COc2ccccc2)no1	9022366	0.0010601	-2.11044
Cc1cccc(S(=O)(=O)CCCBr)c1	9023088	0.00191317	-3.25746
CCN(CC)C(=O)C1CCNCC1	9023353	4.72105e-05	0.0143218
O=C(NCCO)C1CCNCC1	9023354	7.59763e-05	0.670344
CC1CN(C(=O)OC(C)(C)C)CCCN1	9023600	0.00221827	-0.774387
CC1CCN(C(=O)OC(C)(C)C)CCN1	9023601	0.00184539	-0.733833
COC(=O)c1c(C)nc2ccccc2c1Cl	9023668	0.00333223	-3.38828
COC(=O)c1ccc(C2(N)CC2)cc1	9023842	0.00254479	-1.93297
CC1(C)OB(c2c[nH]c3ncccc23)OC1(C)C	9023855	0.00439082	-3.25392
CC1(C)OB(c2ccnc3[nH]ccc23)OC1(C)C	9023856	0.00444744	-3.35893
NC1CS(=O)(=O)Cc2ccccc21	9023986	0.000785009	-1.25568
CNC[C@H]1CCN(C(=O)OC(C)(C)C)C1	9024051	0.00115578	-0.773404
CCOC(=O)CC(=O)CNC(=O)OC(C)(C)C	9024070	0.000682749	-1.32261
NCc1cccc(F)c1Br	9024092	0.0213101	-1.2407
NCc1cccc(F)c1Br	9024093	0.0213101	-1.2407
CC(C)(C)OC(=O)N1CCC(C=NO)CC1	9024264	0.000161844	-1.72865
BrCc1ccnc(Br)c1	9024352	0.00965742	-2.10848
COC(=O)c1cccc2[nH]cc(C(=O)O)c12	9024364	0.000181887	-3.25704
COC(=O)C(N)C1Cc2ccccc2C1	9024398	0.000331141	-1.4559
BrCC1Cc2ccccc2C1	9024403	0.0936121	-3.57797
CC(C)(C)OC(=O)N1CCc2c(C(=O)O)cccc21	9024435	0.00232451	-3.36306
NNc1ccc(Cl)c(F)c1	9024450	0.0156698	-1.65061
CC(C)(C)OC(=O)Nc1ncc(I)s1	9024493	0.0296529	-3.8539
COC(=O)c1cc(Br)cnc1F	9024503	0.00618047	-1.88921
COC(=O)CCC(=O)c1cccc(Cl)c1	9024656	0.000774579	-2.54694
CCC(=O)c1cc(Cl)cc(Cl)c1	9024731	0.0108612	-3.72875
CC1(C)OB(c2cc(F)ccc2N)OC1(C)C	9024832	0.0136085	-2.53574
Cc1ccc(C#N)cc1B1OC(C)(C)C(C)(C)O1	9024834	0.00283319	-3.88147
CC1(C)OB(C2=CCC(F)(F)CC2)OC1(C)C	9024840	0.00166391	-3.38161
COC(=O)C[C@@H](NC(=O)OC(C)(C)C)C(=O)O	9024854	4.37867e-06	-0.987855
O=S([O-])c1cccc(Br)c1	9024897	0.0132178	-2.3416
O=S([O-])c1ccc(F)cc1Cl	9024910	0.0409408	-2.59989
O=S([O-])c1ccc(Cl)cc1Cl	9024918	0.0346484	-2.69299
O=S([O-])c1ccc(OC(F)(F)F)cc1	9024937	0.0348842	-3.0417
O=S([O-])c1ccccc1C(F)(F)F	9024938	0.0372366	-1.89504
O=S([O-])c1ccc(C(F)(F)F)cc1	9024939	0.0413473	-2.31757
C#Cc1cc(Cl)ccc1F	9024943	0.119528	-3.2728
C#Cc1cc(Cl)ccc1OC	9024944	0.0240584	-3.06944
C#Cc1cc(C(F)(F)F)ccc1Cl	9024945	0.17786	-4.22389
C#Cc1ccc(Cl)c(C(F)(F)F)c1	9024946	0.187545	-4.38664
C#Cc1cc(F)ccc1C	9024948	0.0579676	-2.64589
C#Cc1cc(C(F)(F)F)ccc1F	9024949	0.0934185	-3.45929
C#Cc1ccc(F)c(C(F)(F)F)c1	9024950	0.0815876	-3.59579
NCCCOCCO	9024977	0.00364364	1.48005
CCNS(=O)(=O)c1ccc(Br)cc1Cl	9025127	0.00287238	-3.83453
CCN(C1CC1)S(N)(=O)=O	9025515	0.000210591	-1.1532
Cc1ccc(Cl)cc1S(N)(=O)=O	9025678	0.00194416	-2.73532
CN(C1CC1)S(N)(=O)=O	9025749	0.000182583	-1.13297
CCCOCCCC(=O)O	9025805	4.56697e-05	-0.428306
Fc1cc(Br)cc(C2CCCN2)c1	9026066	0.00938995	-2.67131
NC(c1ccccc1)C(F)(F)C(F)(F)F	9026126	0.00976687	-2.41468
Nc1ccc2[nH]c(C(F)(F)C(F)(F)F)nc2c1	9026154	0.0314453	-2.95145
COc1ccccc1CSc1ccccc1N	9026271	0.0422045	-4.22061
COCCCOc1ccc(CN)cc1	9027420	0.00614713	-0.396898
CNC1CCCc2c1cnn2C	9027520	0.00211224	0.511432
CNS(=O)(=O)c1cc(N)ccc1F	9027664	0.0014621	-1.97397
CN(C)S(=O)(=O)c1cc(N)ccc1F	9027672	0.00188518	-2.26393
COc1cc(N)ccc1S(=O)(=O)N(C)C	9028020	0.000546186	-2.80715
Cc1cc(N)ccc1S(=O)(=O)N(C)C	9028024	0.000946884	-2.63121
CCCNS(=O)(=O)C(F)(F)F	9028137	0.00271087	-0.743575
O=C(CCl)Cc1ccc(Br)cc1	9028435	0.0194937	-3.33858
O=C(CCl)Cc1cccc(Br)c1	9028436	0.00725762	-3.08501
O=C(CCl)Cc1ccccc1Br	9028437	0.0160786	-3.04973
O=C(CCl)Cc1c(Cl)cccc1Cl	9028438	0.0272465	-3.52855
O=C(CCl)Cc1ccc(Cl)cc1Cl	9028440	0.0495735	-3.43104
O=C(CCl)Cc1ccc(Cl)c(Cl)c1	9028441	0.0631755	-3.58324
Nc1nc(Cc2ccccc2Br)cs1	9028450	0.0133472	-3.00375
COc1ccc(Cc2csc(N)n2)cc1	9028451	0.00410785	-2.77676
CCCSc1cncc(Cl)n1	9028487	0.0151851	-2.30063
COc1nc(N2CCOCC2)ccc1N	9028527	0.00498082	-1.25677
COc1nc(N2CCN(C)CC2)ccc1N	9028538	0.00967113	-1.30145
COc1nc(N(C)C)ccc1N	9028573	0.0132484	-0.645927
COc1nc(O)ccc1N	9028942	0.00953546	-0.552006
CCN(C)S(=O)(=O)Cl	9029311	0.000157421	-1.08894
CCN(C)CC1CO1	9029382	0.00230741	0.967839
CCN(C)c1ccc(C(N)=NO)cc1	9029414	0.00596665	-0.969062
CCN(C)C(=O)CN	9029449	8.69417e-05	1.26776
CCN(C)c1ccc(C(C)=O)cc1	9029477	0.00398513	-2.09679
CCN(C)CC1CCNCC1	9029504	0.000474633	0.351141
CCN(C)C(=O)Nc1cccc(N)c1	9029611	0.000732307	-1.51399
CCN(C1CC1)S(=O)(=O)Cl	9029847	0.000276256	-1.5455
CN(Cc1ccc(N)cc1)C1CC1	9030161	0.0025636	-0.992408
CN(CCCCN)C1CC1	9030216	0.00329085	0.663177
CN(CC1CO1)C1CC1	9030406	0.0019053	0.616431
CN(C(N)=S)C1CC1	9030407	0.000970474	-0.972402
CNCCN(C)C1CC1	9030519	0.000902359	0.634597
CN(C1CC1)S(=O)(=O)c1ccc(NN)nc1	9030634	0.000651808	-2.75054
CCN(C(=O)c1cc(N)ccc1Cl)C(C)C	9030677	0.000523866	-2.8763
CCN(C(C)C)S(=O)(=O)Cl	9030862	0.000110049	-1.1754
CN(c1ccccc1N)C1CCCC1	9031366	0.00797422	-2.23123
CN(C1CCCC1)S(=O)(=O)Cl	9031434	0.000769728	-1.86236
COc1ccc(OC(F)F)c(CN)c1	9031921	0.00616958	-1.38951
CCCN(CC)S(=O)(=O)Cl	9032146	0.000502162	-1.48836
CCCN(C(=O)c1ccccc1N)C(C)C	9032419	0.000419072	-1.97741
CCCN(CCN)C(C)C	9032468	0.00127587	-0.0652619
CCCN(C)c1ccccc1N	9033285	0.0135271	-1.34014
CCCN(C)S(=O)(=O)Cl	9033371	0.000416694	-1.32646
CCCN(C)Cc1ccc(C(=O)O)o1	9033590	0.00133767	-0.585744
CCCN(C)S(N)(=O)=O	9033651	0.000284322	-0.96419
CCC(C)N(C)S(=O)(=O)Cl	9034335	0.000345658	-1.28357
CCN(CCC1CCNCC1)CC(C)C	9034800	0.000975456	-0.910016
c1cnn(-c2ccc(CNC3CC3)cc2)c1	9035591	0.0336203	-2.08478
CNCc1ccc(OCC(F)(F)F)cc1	9036013	0.0276737	-1.6311
FC(F)(F)COc1ccc(CNC2CC2)cc1	9036054	0.0424664	-2.78731
CNCc1cccc(OC(C)C)c1	9036282	0.00142766	-1.58118
CNCc1ccccc1N(C)C	9036844	0.00232556	-0.709935
CC(C)c1csc(=O)[nH]1	9037880	0.00161727	-1.83276
CN1CCN(C2CCCC2CN)CC1	9038476	0.00177263	0.265717
Cn1ccc(S(=O)(=O)NCCN)c1	9038744	0.000520126	-1.39634
CN(CC(=O)O)C1CCSC1	9039757	0.000290488	-0.490121
CC(Br)c1ccc([N+](=O)[O-])cc1	9039919	0.14694	-3.81803
COc1ccc(CNCC2CCC2)c(OC)c1	9040321	0.0039532	-2.05777
Nc1ccc(SCCN2CCCCC2)cc1	9040679	0.00141918	-2.57463
Nc1ccc(SCCN2CCCC2)cc1	9040686	0.00315399	-2.2118
CSc1ccncc1N	9040873	0.00708369	-0.909346
Nc1ccc(SC(F)F)nc1	9041150	0.0170054	-1.84788
Nc1ccc(SCc2ccccc2Cl)cn1	9041420	0.0387731	-3.17224
Nc1ccc(SC2CCCC2)c(F)c1	9041818	0.0328311	-4.08525
CSc1ccc(Br)cc1N	9042353	0.0183568	-2.73582
Nc1ccc(-c2nc3cc(Br)ccc3s2)cc1	9042409	0.201135	-4.06487
Nc1ccc(-c2nc3cccc(Cl)c3s2)cc1	9042438	0.220441	-4.09841
CNc1nc2cc(Br)ccc2s1	9042502	0.0901198	-3.17552
[N-]=[N+]=NCc1ccc(Br)cc1	9042576	0.00386716	-3.03256
[N-]=[N+]=NCc1ccc(OC(F)(F)F)cc1	9042577	0.0166067	-3.36383
[N-]=[N+]=NCc1cccc(Cl)c1	9042580	0.00261233	-2.70551
COc1cccc(CN=[N+]=[N-])c1	9042582	0.000587695	-2.38544
[N-]=[N+]=NCc1cccc2ccccc12	9042583	0.00410991	-3.62931
[N-]=[N+]=NCc1ccc(Cl)cc1Cl	9042584	0.00705489	-3.44307
[N-]=[N+]=NCc1cccc(C(F)(F)F)c1	9042585	0.0127612	-3.14518
[N-]=[N+]=NCc1ccc([N+](=O)[O-])cc1	9042590	0.0246775	-2.97922
[N-]=[N+]=NCc1ccc(Cl)cc1	9042592	0.00357728	-2.92252
[N-]=[N+]=NCc1cccc(Br)c1	9042593	0.00278268	-2.79392
COc1ccc([N+](=O)[O-])cc1CN=[N+]=[N-]	9042595	0.00647092	-3.00181
CCc1ccc(C2(CC)NC(=O)NC2=O)cc1	9043921	0.00461638	-2.90004
CNC(=O)CNC(=O)c1cccc(N)c1	9043998	0.00016102	-1.56773
CN(C)C(=O)CNC(=O)c1ccc(N)cc1Cl	9044266	0.000932812	-2.23786
CCc1ccc(C(=O)O)cc1S(C)(=O)=O	9044884	0.000283225	-2.11838
Fc1ccc(F)c(CNC2CCCC2)c1	9044959	0.0104613	-2.94908
CN(C)c1ccc(F)cc1C=O	9045083	0.00406401	-1.11665
CC(C)Oc1ccc(F)cc1C(=O)O	9045186	0.00835792	-2.5675
O=Cc1cc(F)ccc1Oc1ccc(Br)cc1	9045197	0.0454443	-5.46099
O=Cc1cc(F)ccc1Oc1ccc(Cl)cc1	9045200	0.050223	-5.1872
O=Cc1cc(F)ccc1Oc1cccc(Cl)c1	9045214	0.0272395	-5.11519
Brc1ncnc2ccsc12	9045522	0.0137429	-2.00699
O=C(O)c1ccc(-c2cscn2)cc1	9045533	0.00442434	-3.20309
COc1ccc(N2CCC(N)C2)cc1	9045683	0.00600839	-1.06678
CNC1CCN(C(C)(C)C)CC1	9045712	0.000116451	-0.312259
CC(C)(C)N1CCC(N)C1	9045713	0.000507035	0.285879
CCCNC1CCN(C)C1	9045719	0.00108509	0.448158
CCNC1CCN(C)C1	9045720	0.00105747	0.740855
CNC1CCN(C(C)C)C1	9045723	0.000323084	0.398915
NC1CCN(c2ccccc2C(F)(F)F)C1	9045754	0.0371696	-1.7339
COc1cc(OC)cc(N2CCC(N)C2)c1	9045766	0.00352471	-1.40471
CNC1CCN(CC(F)(F)F)CC1	9045845	0.000788498	-1.32869
NC1CCN(c2ccccc2F)C1	9045891	0.0173226	-0.657554
CNC1CCN(CCc2ccccc2)CC1	9045920	0.000204472	-1.30365
CNC1CCN(C2CC2)CC1	9045926	0.000168126	-0.266157
CCCN1CCC(N)C1	9045948	0.00161632	0.314506
Cc1cccc(N2CCC(N)C2)c1	9046044	0.00694173	-0.928587
O=C(O)CNC(=O)c1cccc2[nH]ccc12	9046415	6.76846e-05	-2.95683
COCCn1ccc2c(C(=O)O)cccc21	9046419	0.00268758	-2.22177
CC(C)Cn1ccc2c(C(=O)O)cccc21	9046422	0.0191103	-3.16709
Cc1nc(-c2c[nH]cc2C(=O)O)cs1	9046451	0.00106521	-2.43695
Cc1ccc(-c2c[nH]cc2C(=O)O)s1	9046455	0.00207064	-3.08149
Cn1cc(-c2c[nH]cc2C(=O)O)cn1	9046457	0.000318193	-1.48286
Cc1cc(C)nc(-n2nccc2N)n1	9046462	0.00304855	-1.56016
Nc1ccnn1-c1ccc(Br)cc1	9046469	0.124414	-2.08472
Cc1ccc(C(C)C#N)o1	9046475	0.00138383	-1.73053
CC(C#N)c1ccco1	9046477	0.00140537	-0.997159
CC(C#N)C1CC1	9046478	0.000576969	-0.829556
CC(C)CC(C)C#N	9046481	0.00087029	-1.32345
CC1CC(C#N)CC(C)(C)C1	9046484	0.00360183	-2.97512
N#CC1CCCCCCC1	9046496	0.0021056	-3.02928
CCC(C)(C)C1CCC(C#N)CC1	9046497	0.00425733	-4.41165
CC(C)CC(C)CN	9046508	0.00915251	-0.764675
CC1(C)CCC(CN)c2ccccc21	9046529	0.129141	-2.18293
Fc1ccc(SCCCl)c(F)c1	9046705	0.0332462	-3.81943
O=C(c1cccnc1)c1ccc(Cl)c(Cl)c1	9046848	0.052511	-3.89732
O=C(O)CCC(=O)c1cc(Cl)sc1Cl	9047034	0.00102228	-2.41824
O=C(O)CCCc1cc(Cl)sc1Cl	9047113	0.000681481	-3.29892
O=C(O)CCC(F)(F)c1cc(Cl)sc1Cl	9047117	0.00472795	-2.96958
O=C1CCSc2c(Br)cccc21	9047424	0.0427766	-3.31348
Cc1c(C(=O)O)sc2ccc(Br)cc12	9047470	0.0149011	-3.54702
O=C1CCCS(=O)(=O)c2ccc(Br)cc21	9047472	0.00764044	-3.10644
Fc1ccc(SCCBr)c(F)c1	9047490	0.0455321	-4.35305
O=C(O)CCCOc1ccc(F)c(F)c1	9047549	0.00060705	-2.28942
NCC1(c2cccc(Br)c2)CCCC1	9047582	0.0237172	-2.64803
CC1=CC(=O)N(CCCCCC(=O)O)C1=O	9047873	0.00132209	-1.36914
NNC(=O)C1(c2ccccc2)CC1	9048110	0.000490672	-0.983422
CN(C)Cc1ccc(C(=O)NN)cc1	9048332	0.000368463	-0.15776
CC(C)Nc1ccc(Br)cc1Cl	9048369	0.00746627	-4.35983
COCCOCC(=O)NN	9048536	6.95751e-05	1.04675
CC(C)(C)C(=O)NCCCC(=O)NN	9048586	8.07728e-05	-0.359293
C1CCN(CCOC2CCNCC2)CC1	9048854	0.000327499	-0.668491
CCN(CC)CCOC1CCNCC1	9048866	0.00101013	-0.500909
CCC(C)OC1CCNCC1	9048911	0.000937532	-0.811556
CCNc1ccc(C#N)c(Cl)c1	9049438	0.00692247	-3.3883
CNc1ccc(C#N)c(Cl)c1	9049489	0.00742905	-2.91007
NNC(=O)C1COCCO1	9049751	0.000123649	0.462089
Nc1cc(-c2cccnc2)nn1CCO	9049799	0.00250013	-0.562381
O=C(O)Cn1c(C(F)F)nc2ccccc21	9049932	0.00153797	-1.95835
O=C(O)Cn1c(C2CCC2)nc2ccccc21	9049934	0.00150596	-2.41638
Cc1ccc(OC(C)(C)C)c(N)c1	9050147	0.00682035	-2.61861
COCc1ccc(Cl)c(N)c1	9050335	0.0105675	-1.8582
COCc1cc(N)ccc1Cl	9050439	0.0058241	-1.71105
CCCOC(=O)CCS(=O)(=O)Cl	9050695	8.02741e-05	-1.09053
c1ccc2c(C3CNCCO3)cccc2c1	9050708	0.00983097	-2.98776
Cc1ccc(C2CNCCO2)o1	9050718	0.00172335	-0.794361
Fc1ccc(C2CNCCO2)c(F)c1	9050722	0.012886	-1.67535
FC(F)(F)c1ccccc1C1CNCCO1	9050733	0.0156898	-2.03857
Cc1ccc(C2CNCCO2)s1	9050741	0.00220237	-1.33501
FC(F)Oc1cccc(C2CNCCO2)c1	9050746	0.00676129	-2.22629
FC(F)(F)c1ccc(C2CNCCO2)cc1	9050751	0.0161851	-2.20355
O=C(O)CSC1CCOC1=O	9050977	0.000283894	-0.491906
CN(CC(=O)O)S(=O)(=O)c1ccc(Cl)cc1F	9051039	0.000733142	-3.00203
O=C(O)CCNS(=O)(=O)c1cc(Br)sc1Br	9051120	0.00020535	-2.29362
CC(Oc1ccccc1)C(=O)NCC(=O)O	9051175	1.55711e-05	-1.39059
CC(CC(=O)O)NS(=O)(=O)c1ccc(Br)s1	9051610	0.000232337	-1.68922
COc1cc(Cl)ccc1S(N)(=O)=O	9051891	0.00208296	-2.69354
Cc1ccc(S(=O)(=O)N(C)CC(=O)O)c(Br)c1	9051978	0.000485214	-3.02404
COc1cc(C)c(S(N)(=O)=O)cc1OC	9052003	0.000264184	-1.76187
NS(=O)(=O)c1cc2c(cc1Cl)NC(=O)C2	9052011	0.00136877	-3.2233
COCCOc1c(Cl)cc(N)cc1Cl	9052110	0.0184276	-2.72932
CCOc1c(Cl)cc(N)cc1Cl	9052116	0.0202668	-3.2337
CN(C)CCOc1c(Cl)cc(N)cc1Cl	9052135	0.00870086	-2.52265
Cc1cc(C(C)(C)C)cc2c1OCCCC2=O	9052199	0.028526	-4.03073
COCCc1ccc(OCC(O)CN)cc1	9052247	0.00378772	-0.76287
O=C(O)c1ccc(SC2CCOC2=O)cc1	9052345	0.00507089	-2.82814
O=C(O)C1CCN(C(=O)CC2CC2)CC1	9052590	1.82045e-05	-1.08203
CC(=O)NCCC(=O)NCC(=O)O	9052603	3.94201e-06	-0.322068
O=C(O)CNC(=O)c1ccc2[nH]nnc2c1	9052729	6.7226e-05	-2.98905
O=C(O)C1CCCN(C(=O)CC2CC2)C1	9053138	2.44049e-05	-1.25538
O=C(O)c1cc(F)ccc1NC(=O)C(F)(F)F	9053682	0.0176926	-2.31831
CC(CC(=O)O)N1CCCCC1=O	9053902	2.80187e-06	-0.432703
O=C(O)C1CCN(S(=O)(=O)C(F)(F)F)CC1	9053965	0.000147352	-1.28743
CC(NS(=O)(=O)c1cnn(C)c1)C(=O)O	9053978	3.3428e-05	-1.55605
O=C(O)C1CCCN(S(=O)(=O)C(F)(F)F)C1	9053980	0.000112555	-1.28571
O=C(O)c1ccc(NS(=O)(=O)C(F)(F)F)cc1	9053985	0.00174098	-2.38715
O=C(O)c1cccc(NS(=O)(=O)C(F)(F)F)c1	9053989	0.00132801	-2.2393
CNS(=O)(=O)c1cccc(Cl)c1F	9054095	0.0041832	-2.59418
COC(=O)c1cccc(CS(N)(=O)=O)c1	9054097	0.000301868	-2.14589
CNS(=O)(=O)c1cc(C(=O)O)sc1Br	9054120	0.000466644	-1.99897
N#CC1(NC2CC2)CCC1	9054156	0.000888485	-0.419617
CN(C)C(=O)c1ccc(Cl)c(S(N)(=O)=O)c1	9054333	0.00108522	-2.14773
NC(=O)c1cc(S(N)(=O)=O)ccc1F	9054335	0.000840537	-1.68351
Cc1cc(C)cc(S(N)(=O)=O)c1	9054342	0.000806443	-1.95205
COC(=O)c1cc(Cl)cc(Cl)c1S(=O)(=O)Cl	9054439	0.00351121	-3.34809
O=C(O)c1cc(S(=O)(=O)Cl)c(Br)cc1F	9054487	0.00122467	-2.36048
Cc1cc(S(=O)(=O)Cl)cc(C(=O)O)c1I	9054491	0.0010366	-2.59438
O=C(O)c1ccn(-c2ccc(Cl)cc2Cl)n1	9054834	0.0292981	-2.46718
[N-]=[N+]=Nc1ccc(Br)cc1F	9054859	0.0353822	-3.54992
O=C(O)c1ccn(-c2cc(F)ccc2F)n1	9054863	0.0184507	-2.15321
Cc1ccccc1-n1cc(C(=O)O)nn1	9054872	0.00465404	-2.23864
Cc1ccccc1-n1ccc(C(=O)O)n1	9054873	0.00809579	-2.06129
Cc1ccccc1N=[N+]=[N-]	9054886	0.00587478	-2.20829
Cc1ccc(N=[N+]=[N-])c(Br)c1	9054898	0.0161956	-3.41632
Cc1cc(Cl)ccc1N=[N+]=[N-]	9054911	0.0127795	-3.27491
[N-]=[N+]=Nc1cc(Cl)c(Cl)cc1Cl	9054945	0.115423	-4.7042
Cc1ccc(Cl)c(S(N)(=O)=O)c1Cl	9054955	0.00742321	-3.34406
COc1ccc(S(N)(=O)=O)cc1S(=O)(=O)Cl	9054965	0.000465467	-2.65625
CCCc1ccccc1S(=O)(=O)Cl	9054970	0.0029084	-2.46632
NS(=O)(=O)c1c(Br)cc(F)cc1Br	9054976	0.00686065	-2.99389
Cc1ccc(S(N)(=O)=O)cc1I	9054980	0.00393845	-2.78459
O=S(=O)(Cl)c1ccc(I)cc1Cl	9054981	0.0088352	-3.62148
CN(C)C(=O)c1ccc(Cl)c(S(=O)(=O)Cl)c1	9054996	0.00127552	-1.94578
COC(=O)c1ccc(S(N)(=O)=O)c(C)c1	9055007	0.000308618	-2.31309
NS(=O)(=O)c1cc(Cl)cc2cccnc12	9055012	0.00495732	-3.15571
CCCc1ccccc1S(N)(=O)=O	9055013	0.00189299	-1.94746
NS(=O)(=O)c1ccc(Br)cc1[N+](=O)[O-]	9055016	0.0214964	-2.34757
NS(=O)(=O)c1ccc(Cn2cncn2)cc1	9055020	0.00116152	-2.05781
NS(=O)(=O)c1cccc(-c2nnco2)c1	9055023	0.000998953	-2.20896
O=S(=O)(Cl)c1c(Cl)ccc2scnc12	9055038	0.0134865	-3.41484
COCc1cccc(S(N)(=O)=O)c1	9055046	0.000339521	-1.61752
CN(C)Cc1ccccc1S(N)(=O)=O	9055051	0.000712043	-1.00986
NS(=O)(=O)c1cccc2c1CCCC2	9055067	0.00334478	-2.2044
CCc1ccccc1S(N)(=O)=O	9055068	0.00127939	-1.63717
CC(C)c1cccc(S(N)(=O)=O)c1	9055069	0.00107979	-1.74315
Cc1cccc(S(N)(=O)=O)c1C	9055070	0.000831369	-1.66158
NS(=O)(=O)c1ccc2c(c1)OCO2	9055071	0.000183286	-2.5219
CC(C)c1ccccc1S(N)(=O)=O	9055074	0.00193192	-1.65737
CCc1cccc(CC)c1S(N)(=O)=O	9055075	0.00424216	-2.44728
CCc1cccc(S(N)(=O)=O)c1	9055076	0.000781804	-1.67874
Nc1ccc(Cl)c(C(=O)NCc2cccs2)c1	9055085	0.00231972	-3.45664
Nc1cccc(C(=O)NCc2cccs2)c1	9055086	0.00108131	-2.79483
Sc1nnc(NCc2cccs2)s1	9055140	0.178568	-2.90132
Cc1cc(Oc2ccncc2)ccc1N	9055200	0.0113263	-1.90949
Cc1cc(Oc2ccccn2)ccc1N	9055202	0.023024	-1.90409
Nc1ccccc1Oc1nccs1	9055253	0.0147652	-2.76239
Cc1csc(Oc2ccc(N)cc2Cl)n1	9055293	0.0111541	-3.61404
Nc1ccc(Oc2nccs2)c(Cl)c1	9055296	0.0253147	-3.40392
Cc1ccc(CNCC(C)C#N)cc1	9055426	0.00169757	-1.35407
CC(C#N)CNC1CC1	9055509	0.000580606	-0.0419634
CNC(=O)c1ccsc1N	9055784	0.00149392	-1.7892
Cc1ccc(Cl)c(OCC(O)CNC(C)C)c1	9055871	0.0227217	-2.23908
Cc1ccc(Cl)c(OCC2CO2)c1	9055876	0.00707666	-2.8961
Cc1ccc(Oc2cc(Br)ccc2C=O)cc1	9055981	0.037258	-5.43269
O=Cc1ccc(Br)cc1Oc1cccc(Cl)c1	9055990	0.0220921	-5.69203
NCc1ccc(Br)cc1N1CCOCC1	9056044	0.00508252	-1.64541
OCc1ccc(Br)cc1N1CCOCC1	9056092	0.00469132	-1.90556
CCOC(=O)CCNc1cc(Cl)cc(Cl)c1	9056331	0.000978949	-4.40137
COCCCOc1cccc(N)c1	9056584	0.0029855	-1.14758
COCCOCCOc1cccc(N)c1	9056590	0.00204196	-0.656304
CCOc1cccc(CN)c1OC(F)F	9056768	0.0103382	-1.52957
CCC1COC(CC)CN1	9056830	0.00280596	-0.845689
CC1(C)COC(c2cccc(F)c2)CN1	9056905	0.00353942	-2.17879
CC1CNCC(c2cccc(C(F)(F)F)c2)O1	9056947	0.0131668	-2.46605
Cc1ccc(C2CNCC(C)O2)cc1	9057006	0.00435138	-1.62349
CCC1CNC(C)CO1	9057028	0.00155342	-0.185211
CC1COC(c2cccc(C(F)(F)F)c2)CN1	9057032	0.0133917	-2.58027
CC1COC(c2cccc(Cl)c2)CN1	9057076	0.00242339	-2.34628
CC(C#N)CO	9057296	0.000531091	1.16565
CC(C#N)CNc1ccc(Br)cc1F	9057303	0.0110383	-2.98578
C=CCCC(=O)c1ccccc1	9058335	0.00573212	-2.85628
C#CCCC(=O)c1ccccc1	9058340	0.00934272	-2.27032
COCCCC(C)=O	9058344	0.000364513	0.546105
CC(=O)CCc1ccc(Cl)s1	9058354	0.00274455	-2.17577
C#CCCC(C)=O	9058362	0.000998934	-0.444964
CC(C)(C)C(=O)CCc1cccc(F)c1	9058407	0.00331715	-2.86475
CC(C)(C)C(=O)CCc1ccc(F)cc1	9058412	0.00509154	-3.01788
CC(C)(C)C(=O)CCc1ccccc1	9058414	0.00158256	-3.14549
CC(C)(C)C(=O)CCc1ccccc1F	9058433	0.00537269	-2.87485
C#CCCC(=O)C(C)(C)C	9058440	0.000437151	-1.72709
CC(C)C(=O)CCc1ccc(Cl)cc1	9058517	0.00227217	-3.495
CC(N)CCc1ccccc1F	9058560	0.0211675	-1.04726
CCCCC(N)CCC	9058578	0.0179073	-1.36114
CC(C)(C)C(N)CCc1cccc(F)c1	9058606	0.0315235	-2.76504
CC(C)(C)C(N)CCc1ccc(F)cc1	9058614	0.0468834	-2.90086
CC(C)(C)C(N)CCc1ccc(Cl)cc1	9058635	0.0553465	-3.69447
CC(C)(C)C(N)CCc1ccccc1F	9058636	0.0530695	-2.76114
Cn1nc2cc(Br)ccc2c1C(=O)O	9058773	0.00351889	-1.96245
Oc1ccccc1CN1CCNCC1	9058862	0.0014228	-1.22307
C#Cc1ccc(Cl)cc1Cl	9058882	0.173805	-3.5686
C#Cc1cc(Cl)cc(Cl)c1	9058883	0.085281	-4.08497
C#Cc1cc(F)ccc1F	9058884	0.0636939	-2.46104
C#Cc1ccccc1C(C)C	9058888	0.0467901	-4.04457
C#Cc1cc(F)c(F)cc1F	9058892	0.100452	-2.79541
CC(C)(C)OC(=O)NCc1ccccc1O	9058994	0.000867154	-2.35499
Nc1nc2cccc(Br)n2n1	9059023	0.02575	-1.69585
C#Cc1ccc(C)cc1Cl	9059174	0.0856545	-3.50379
C#Cc1ccc(C)cc1F	9059175	0.0792335	-2.70994
C#Cc1cc(C)ccc1F	9059176	0.053965	-2.66778
COC(=O)c1nc(Br)ccc1N	9059222	0.0038005	-2.11565
OCCCc1ccncc1Br	9059245	0.00405808	-0.416174
CCOC(=O)c1ccnc(Cl)c1Cl	9059268	0.00682277	-2.25998
CC(C)(C)OC(=O)N1CCCC(C2CO2)C1	9059300	0.000233611	-1.74941
CC(C)(C)OC(=O)N1CCC(C2CO2)CC1	9059301	0.000211306	-1.82571
Cc1nc(C)c(C(=O)CBr)o1	9059322	0.00195836	-0.459175
O=C(CBr)C1CCOCC1	9059323	0.000674194	-0.346552
O=C(CBr)CCC1CCCC1	9059353	0.00332918	-3.26696
O=C(CBr)COc1ccccc1	9059355	0.00173346	-2.94933
COc1ccc2nc(Cl)c(C)nc2c1	9059360	0.00707816	-3.05393
O=C1NCCc2sc(Br)cc21	9059389	0.00155583	-2.63645
CNC(=O)C1CNCCO1	9059392	0.000275983	0.743626
Nc1nc2ccc(Br)cn2n1	9059399	0.0348981	-1.66007
CN(C)c1ncc(N)cn1	9059409	0.0062552	-0.248095
CC(C)(C)OC(=O)N1CCC2(CCNCC2)CC1	9059459	0.000361294	-1.98136
COC(=O)C1CC(O)CN(C(=O)OC(C)(C)C)C1	9059465	0.000144989	-0.645139
CCOC(=O)C1(CC)CCNCC1	9059472	0.000104729	-1.16372
CCOc1ccc(C(=O)N(C)C)cc1N	9059696	0.00103125	-1.15082
CCOc1ccc(C(=O)N2CCCCC2)cc1N	9059708	0.000546801	-2.17737
Cc1[nH]c(=O)n(Cc2ccccc2)c(=O)c1CC(=O)O	9059961	0.000798655	-2.67008
CS(=O)(=O)Nc1ccc(N)cc1F	9060138	0.00443833	-1.71218
NCc1nc2cc(F)ccc2o1	9060241	0.0234026	-0.81137
Ic1cnc2nccnc2c1	9060414	0.0530526	-1.08105
CC(C)(C)OC(=O)NC(C(=O)O)C1CCCC1	9060445	6.27154e-05	-2.49218
CCOC(=O)CC1CCc2ccccc2N1	9060498	0.000451829	-2.95861
Ic1cnn(-c2ccccc2)c1	9060561	0.0671846	-2.92309
NNCCCN1CCOCC1	9060602	0.000311758	0.850705
C#CCNC(=O)c1ccccn1	9061115	0.00886998	-0.400054
O=C(c1cccc(Cl)c1)N1CCCC(O)C1	9061194	0.000567467	-1.75556
O=c1ccc([N+](=O)[O-])cn1CCO	9061964	0.0735931	-1.04023
CCC(O)c1cc(OC)cc(OC)c1	9062086	0.00155236	-1.71313
CC(C)(C)n1cc(CO)cn1	9062115	0.00314764	-0.387373
OCc1cnn(C2CCCCC2)c1	9062119	0.00854556	-1.07349
NCc1cnn(C2CCCCC2)c1	9062120	0.0103233	-0.625275
Cc1ccc(Br)cc1CC(=O)O	9062152	0.00212202	-2.51527
COc1ncc(Br)cc1CO	9062197	0.0182072	-0.836853
CC(C)(C)OC(=O)N1CCC(=O)C2(CCC2)C1	9062232	0.000167103	-1.56816
OCc1cn2cc(Cl)ccc2n1	9062308	0.0322478	-0.836075
N#Cc1cnc(Cl)c(Br)c1	9062338	0.0246351	-2.42876
NC1(c2ccccc2Br)CCC1	9062412	0.0178884	-1.86252
O=C(O)c1cn2cc(Br)sc2n1	9062420	0.00537416	-2.0702
NCc1nnc(-c2ccccc2)s1	9062437	0.030404	-2.07874
NCCc1nnc(-c2cccc(F)c2)s1	9062449	0.0401422	-1.97941
NCCc1nnc(-c2ccc(F)cc2)s1	9062450	0.0536964	-1.95099
CC(C)c1cc(CN)ccn1	9062465	0.00290496	0.0677518
CC(C)(C)OC(=O)NCCOCCN	9062739	0.00031589	-0.297655
Cn1c(CO)nnc1-c1ccc(F)cc1	9062854	0.00911844	-0.875578
Cc1ccccc1-n1cc(CO)nn1	9062862	0.0147026	-1.0828
Cc1ccc(-n2cc(CO)nn2)cc1	9062864	0.0369083	-1.30367
OCc1cn(-c2ccccc2Cl)nn1	9062865	0.026954	-1.96403
O=[N+]([O-])c1ccc(-c2nc(CCl)co2)cc1	9062929	0.327037	-3.39964
FC(F)(F)c1ccccc1-c1nc(CCl)co1	9062939	0.171705	-3.43203
FC(F)(F)c1ccc(-c2nc(CCl)co2)cc1	9062940	0.205707	-3.9582
O=Cc1ccc(-c2cccc(F)c2F)o1	9063174	0.0231437	-3.11359
O=C(O)c1cc(-c2cccc(Cl)c2F)no1	9063239	0.0387289	-2.99722
COC1(CN)CCN(C(=O)OC(C)(C)C)CC1	9063252	0.000330007	-0.512047
O=C(O)c1c(F)cc(Cl)cc1Br	9063269	0.00523648	-2.83209
CC(=O)C1CCN(Cc2ccccc2)C1	9063274	0.000522576	-0.921837
COC1(CO)CCN(C(=O)OC(C)(C)C)CC1	9063287	0.000219411	-0.836802
COC(=O)c1sc2cc(Br)ccc2c1O	9063375	0.0979567	-4.50529
Cc1cc(C)n(-c2cccc(Br)c2)n1	9063393	0.0163122	-2.97174
c1ccc(COC2CCNC2)cc1	9063441	0.0021616	-1.19252
N#Cc1cc(Cl)c(Br)c(Cl)c1	9063515	0.0509678	-4.65242
COc1cc(N)c(Cl)cc1Br	9063537	0.0267224	-3.22882
COc1cc(Cl)c(Cl)cc1Br	9063538	0.0450107	-4.52262
CC(C)c1cc(Br)ccc1N	9063565	0.0368488	-2.80675
CC(C)c1cc(Br)ccc1Cl	9063567	0.0453467	-4.77191
O=C(O)c1c(F)cc(I)cc1F	9063574	0.00936041	-2.44782
O=Cc1c(F)cc(I)cc1F	9063575	0.0133811	-3.04718
O=Cc1c(F)cc(F)c(Br)c1F	9063579	0.0135264	-2.60415
O=Cc1c(F)ccc(I)c1F	9063581	0.0125683	-2.85076
Cc1cc(N)c(Br)c(C)c1Br	9063611	0.0100277	-3.87287
N#Cc1cc(Cl)cc(Br)c1F	9063662	0.0486656	-4.04209
COC(=O)c1cc(C)c(Cl)c(Br)c1	9063682	0.0044951	-4.91588
COC(=O)c1ccc(I)cc1F	9063699	0.00788444	-3.68537
Cn1nccc1-c1ccc(C(=O)O)cc1	9063732	0.0017421	-2.27959
Cc1cc(Cl)c(Br)cc1N	9063740	0.037796	-3.18879
Clc1nc(Cl)c2c(n1)CN(Cc1ccccc1)CC2	9063744	0.00641565	-2.79796
O=C1CC(c2cccc(Br)c2)CN1	9063754	0.000537817	-1.76748
Cc1cn(-c2cc(N)cc(C(F)(F)F)c2)cn1	9063775	0.0267385	-2.54354
Cc1cc(Br)ncc1Cl	9063801	0.00681497	-2.50551
COc1cccc(C(=O)C2CCCNC2)c1	9063810	0.000783552	-1.8135
Clc1cc2cnccc2cc1Br	9063813	0.0372692	-3.41136
Fc1cc2ccncc2cc1Br	9063814	0.0563679	-2.87403
COc1ccc(Br)c2ccncc12	9063817	0.0145458	-3.08625
Fc1ccc(Br)c2cnccc12	9063818	0.0458152	-2.64744
Ic1ccnc2[nH]ncc12	9063820	0.0186304	-1.43289
COC(=O)Cc1cccc(CC(=O)O)c1	9063834	5.77495e-05	-1.76488
FC(F)Oc1cnc(Br)cn1	9063884	0.0265118	-1.98384
CC(C)(C)C(=O)Nc1nc(Cl)ccc1C=O	9063893	0.00799663	-3.12073
COC(=O)c1cc(Cl)cc(B2OC(C)(C)C(C)(C)O2)c1	9063901	0.00317086	-4.44744
COC(=O)c1ccc(B2OC(C)(C)C(C)(C)O2)o1	9063903	0.00429933	-2.99539
O=C(O)c1nc(Br)n2ccccc12	9063921	0.00315142	-1.43334
Fc1cccc(Cl)c1CCBr	9063948	0.0181223	-4.20733
Fc1ccc(CCBr)c(F)c1	9063949	0.0284252	-4.09901
FC(F)(F)Oc1cccc(CCBr)c1	9063963	0.11068	-4.3629
Cc1cc(CBr)ccc1Cl	9063966	0.0205461	-4.61411
Fc1cc(CCBr)cc(F)c1F	9063968	0.0295224	-4.31057
Cc1cc(C)cc(CCBr)c1	9063969	0.00747428	-4.79371
Cc1cc(Cl)ccc1CBr	9063971	0.0296674	-4.44222
FC(F)(F)c1ccc(CBr)nc1	9063972	0.0334877	-2.27347
Nc1nc2cc(Br)cnc2s1	9063988	0.0232674	-2.05763
O=Cc1ncc(-c2ccccc2)s1	9064056	0.0336685	-3.02537
Cn1cc(-c2ccc(Br)cc2)nc1N	9064094	0.0626799	-1.9331
O=C1Cc2c(Cl)ccc(Cl)c2N1	9064173	0.0132857	-3.71381
O=Cc1cnc(-c2ccccn2)s1	9064176	0.0660938	-1.62385
O=Cc1cnc(-c2cccnc2)s1	9064177	0.00915895	-1.51281
O=Cc1cnc(-c2ccncc2)s1	9064178	0.0107451	-1.62884
O=C(O)c1cc2c(Br)cncc2s1	9064182	0.0046415	-2.54841
Brc1cncc2sccc12	9064183	0.019128	-2.23956
CC1(C)CC(=O)Nc2ccc(S(=O)(=O)Cl)cc21	9064221	0.00127552	-2.99227
N#Cc1ccc(Br)c(C(=O)O)c1	9064234	0.000946407	-2.60875
CC(=O)c1nc(C(F)(F)F)cs1	9064258	0.0604458	-1.30759
OCc1cc(F)c(Br)cc1F	9064262	0.0500675	-2.10335
O=Cc1cc(F)c(Br)cc1F	9064263	0.0142293	-2.86551
N#Cc1cc(F)c(Br)cc1F	9064265	0.0373153	-3.53503
NCC(=O)c1ccc(Br)c(F)c1	9064266	0.020733	-1.5416
O=C(CBr)c1ccc(C(F)(F)F)nc1Cl	9064278	0.101593	-2.35547
Cc1ncc(N)s1	9064291	0.00261098	-0.330393
Nc1nsc2ccc(Br)cc12	9064298	0.180046	-2.63234
Cn1nc(N)c2ccc(Br)cc21	9064305	0.0175142	-1.52138
Nc1noc2ccc(C(F)(F)F)cc12	9064310	0.0996835	-2.90551
Fc1cc(I)ccc1CBr	9064314	0.0729331	-4.84503
O=[N+]([O-])c1ccc(CBr)c(C(F)(F)F)c1	9064318	0.279329	-3.8737
COc1cc(F)c(C=O)cc1Br	9064323	0.00311686	-3.19033
Fc1cc(CBr)c(F)cc1Br	9064325	0.0591657	-4.86517
COc1cc(C)ccc1C#N	9064333	0.00615702	-2.71505
Clc1ccc(Br)c(CBr)n1	9064334	0.00984544	-2.98401
Cc1cc(F)c(I)cc1F	9064338	0.0810277	-3.73066
Cc1ccc(Br)c(CO)c1	9064343	0.0169667	-1.9151
Fc1cc(CBr)ccc1Br	9064352	0.0266282	-4.59753
Fc1ccc(OC(F)(F)F)c(Br)c1	9064360	0.118634	-4.01855
CC(C)(C)OC(=O)N1CCCC(F)(C(=O)O)C1	9064367	0.000184183	-1.42175
O=C(CBr)CCc1ccccc1	9064368	0.00209924	-2.61177
O=C(CBr)Cc1ccccc1	9064369	0.00303384	-2.46779
O=[N+]([O-])c1ccc(Cl)c(OC(F)F)c1	9064376	0.246713	-3.58922
OCc1ccc(Cl)cc1I	9064410	0.0552191	-3.11372
O=C1CCN(Cc2ccccc2)C(=O)C1	9064485	0.000522288	-1.41009
Cc1cc(CCl)c2ccccc2n1	9064491	0.0115215	-2.47532
CCC(=O)c1ccc(Br)cc1C	9064501	0.00482649	-3.03179
OCCc1ccc(F)c(Br)c1	9064507	0.0164119	-2.07881
O=C(O)Cc1ccc(Br)cc1Cl	9064510	0.00201972	-2.54829
CC1(C)CNc2c(Br)cccc21	9064537	0.0102753	-3.55364
N#Cc1cc([N+](=O)[O-])c(F)cc1Br	9064540	0.105965	-3.45251
CO[C@@H]1C[C@@H](C(=O)O)N(C(=O)OC(C)(C)C)C1	9064562	0.000137023	-0.587673
COc1cc(Br)ccc1CC(=O)O	9064570	0.000632795	-2.23217
Cc1c(Br)cccc1CO	9064588	0.0111378	-2.02636
Cc1c(Br)cccc1CBr	9064589	0.02102	-4.44304
COc1ccccc1CC(=O)CBr	9064595	0.00342091	-2.97847
O=C(CBr)Cc1ccc(Cl)cc1	9064601	0.00990829	-3.17748
Cc1cc(Br)ccc1CC(=O)O	9064605	0.00196088	-2.50935
COc1ccc(CC(=O)CBr)cc1	9064607	0.00341414	-3.09353
CC(=O)Cc1ccccc1C(F)(F)F	9064617	0.0181974	-1.78432
N#Cc1ccc(C(=O)CBr)cc1F	9064618	0.0355504	-3.09941
COc1cc(Br)ccc1S(=O)(=O)Cl	9064619	0.00240372	-2.70125
O=c1cc(O)c2cc(Br)ccc2[nH]1	9064627	0.0326542	-4.18029
COc1cc(F)c(Br)cc1N	9064638	0.0155473	-2.61009
CC1(C)C=Cc2cc(Br)ccc2O1	9064639	0.0220299	-4.32308
COc1cc(F)c(Cl)cc1[N+](=O)[O-]	9064641	0.200531	-3.38823
Nc1nc(C(F)(F)F)c(I)s1	9064642	0.0724951	-3.02693
Cc1cc(Br)cc2cccnc12	9064644	0.0450748	-2.57092
Cc1cc([N+](=O)[O-])c(F)cc1Br	9064650	0.302078	-3.92841
CC(C)Oc1cc(Cl)ncn1	9064659	0.0036593	-1.92348
CC(C)(C)c1nc(C(=O)O)co1	9064672	0.00121587	-1.32693
Nc1nnc2ccc(Br)cn12	9064676	0.0269851	-1.54679
O=C(CBr)c1ccc(C(F)(F)F)cn1	9064694	0.138405	-1.61078
CC(=O)c1cc(F)cc(Br)c1	9064711	0.0231132	-2.89197
Cc1c(Br)cncc1[N+](=O)[O-]	9064723	0.0422262	-1.77524
BrCC1CCC2(CC1)OCCO2	9064725	0.00144684	-2.20026
FC1(F)CCC(CBr)CC1	9064726	0.00671523	-3.283
CC(C)(C)[Si](C)(C)OC1CCNCC1	9064728	0.00227664	-2.85515
O=C1NCCc2c(Br)cccc21	9064731	0.00153292	-2.36859
CCc1nc(N)no1	9064743	0.00193712	-0.870844
CC(C)(C)c1nc(N)no1	9064744	0.00131893	-1.4722
CC(C)(C)OC(=O)N1CCC(N)(c2ccc(F)cc2)CC1	9064810	0.00188163	-2.5962
CC(C)(C)OC(=O)N1CCC(F)(CN)CC1	9064826	0.000675325	-0.691594
CCN(CC1CCNCC1)C(=O)OC(C)(C)C	9064827	0.000153464	-1.59793
CCN(C(=O)OC(C)(C)C)C1CCNC1	9064830	0.000331057	-0.730528
COC(=O)C(Br)c1ccc(C(F)(F)F)cc1	9064837	0.0177196	-3.52318
Nc1ccc(Br)c(C(F)(F)F)n1	9064854	0.0310281	-2.32679
COC(=O)C1(C(F)(F)F)CCNC1	9064861	0.00118336	-0.763079
CC(C)(C)OC(=O)N1CCC(N)(C(F)(F)F)C1	9064862	0.00864064	-1.58629
NC1(C(F)(F)F)CCN(Cc2ccccc2)C1	9064863	0.00301634	-1.76266
CC(C)(C)OC(=O)N1CCC(CO)(C(F)(F)F)C1	9064864	0.00906324	-1.94583
OCC1(C(F)(F)F)CCNC1	9064866	0.0147505	0.14941
Brc1ccsc1I	9064900	0.0244495	-3.5197
O=C(O)Cc1ccnc(C(F)(F)F)c1	9064901	0.00125979	-1.01746
CC(C)(C)OC(=O)N1CCC(N)(CF)C1	9064916	0.00560574	-0.707351
CC(C)(C)OC(=O)N1CCC(C(=O)O)(C(F)(F)F)CC1	9064943	0.000364258	-2.56727
Cc1cc(C(F)(F)F)ncc1C(=O)O	9064955	0.00637971	-1.65711
Nc1ccc(C(F)(F)F)nc1C(=O)O	9064961	0.00919116	-1.45138
CC(=O)c1cc(F)c(N)cc1Br	9064980	0.0185622	-2.66804
CC(C)(C)OC(=O)Nc1ccc(CC(=O)O)cn1	9065004	0.000536983	-2.52343
CC(C)(C)OC(=O)Nc1ncccc1CC(=O)O	9065009	0.00069573	-2.22332
CC(C)(C)OC(=O)Nc1ccc(CC(=O)O)nc1	9065015	0.000503482	-2.35172
O=[N+]([O-])c1cnc(C(F)(F)F)cc1Cl	9065037	0.205603	-2.73917
N#Cc1ccc(Cl)nc1C(F)(F)F	9065051	0.0428251	-2.95971
Clc1ccnc2cc(Br)cnc12	9065055	0.0290327	-2.19968
O=C1CCNCC1Cc1ccccc1	9065062	0.000152043	-0.825999
CC(C)(C)OC(=O)N1CCC(=O)C(CC2CC2)C1	9065063	0.000172033	-2.10544
C=C(O)c1c[nH]c2c(Br)cccc12	9065071	0.0320714	-3.55876
NCC(=O)Cc1ccc(F)cc1	9065075	0.00571974	-0.441
O=C(O)c1ccc2cc(Cl)ccc2c1	9065083	0.0221283	-4.13751
O=C(O)c1c(O)cccc1C(F)(F)F	9065109	0.0184974	-0.959656
CNc1ccc(F)cn1	9065116	0.01032	-0.244374
Nc1cccc(Br)c1Cl	9065124	0.0280862	-2.50267
Cc1cc(C2CCCN2)ccc1Br	9065159	0.0122703	-2.4896
Fc1cc(C2CCCN2)ccc1Br	9065161	0.0111628	-2.63094
O=C1NCCC1Cc1cccc(Br)c1	9065198	0.000429391	-1.9905
O=[N+]([O-])c1ccc(Br)cc1CO	9065213	0.199446	-2.56552
O=[N+]([O-])c1ccc(Cl)cc1CBr	9065219	0.235954	-4.05463
CN(C(=O)OC(C)(C)C)c1cccc(C(=O)O)c1	9065307	0.00253815	-2.75469
CCOC(=O)C1CCN(CC(=O)O)CC1	9065311	6.44211e-06	-0.581747
O=C(O)c1cccc(-c2c(F)cccc2F)c1	9065314	0.0107909	-3.96022
Cc1ccc(CC2(C(=O)O)CCCCC2)cc1	9065334	0.00657079	-4.07858
O=C(O)C1(Cc2ccc(F)cc2)CCCCC1	9065335	0.0065894	-3.98585
O=C(O)C1(Cc2ccc(OC(F)(F)F)cc2)CC1	9065338	0.0101116	-3.63772
O=C(O)C1(Cc2ccc(Br)cc2)CC1	9065341	0.00142643	-3.02239
O=C(O)C1(Cc2ccccc2Cl)CC1	9065346	0.00158346	-2.81725
O=C(O)C1(Cc2ccc(Cl)cc2)CC1	9065347	0.00194613	-3.02199
O=C(O)C1(Cc2cccc(Cl)c2)CC1	9065349	0.000937764	-2.98969
O=C(OCc1ccccc1)C1CC(O)C1	9065354	0.000202731	-2.02766
Cc1cc(N2CCCCCC2)ccc1N	9065389	0.0171561	-2.36259
CN(C)C1CCN(c2ccc(N)cc2)CC1	9065396	0.00107308	-1.1129
FC(F)(F)c1ccccc1OC1CNC1	9065443	0.0185104	-1.61293
CC(C)(C)OC(=O)N1CC(Oc2ccc(N)cc2)C1	9065488	0.00119424	-2.47595
CC(C)(C)OC(=O)N[C@@H](CN)c1ccccc1	9065497	0.000278892	-1.9864
Cc1cccc2c(Cl)nc(Cl)nc12	9065636	0.0167032	-3.37141
Clc1ccc2c(Cl)c3c(nc2c1)CCCC3	9065637	0.0632855	-4.4951
CC(C)(C)OC(=O)N1CCN(c2ccnc(N)c2)CC1	9065662	0.0030549	-2.11325
CC(C)(C)OC(=O)N1CCN(c2ccncc2N)CC1	9065664	0.00346927	-1.87807
OCCNC1CCOCC1	9065750	0.00155444	0.731282
CC(=O)N1CCC(N)C1	9065900	0.000421253	1.04451
c1ccc(OC[C@@H]2CCCN2)cc1	9065907	0.00187637	-1.70835
COc1ccccc1OC[C@H]1CCCN1	9065915	0.00253777	-1.63653
O=C(NCC1CCCNC1)C(F)(F)F	9065926	0.0012049	-0.938772
FC(F)(F)c1ccccc1OCC1CCNCC1	9065974	0.0107231	-2.63713
CC(C)(C)OC(=O)N1CCC(Oc2cccc(N)c2)CC1	9066018	0.000387014	-2.74068
CC(C)(C)OC(=O)N1CCC(Nc2ccccc2N)CC1	9066037	0.000303744	-3.11486
N#CC1(c2ccccn2)CCC(=O)CC1	9066059	0.00101897	-1.13522
O=C(O)c1c(F)ccc(F)c1Br	9066191	0.00370261	-2.00783
CC(C)Oc1ccccc1I	9066327	0.00720601	-3.96597
CC(C)(N)c1ccc(Cl)cc1	9066967	0.0196032	-1.73459
Brc1ccc(OC2CCOCC2)cc1	9067008	0.00439989	-3.02255
Fc1ccc(Br)c2cccnc12	9067027	0.107924	-2.58299
O=[N+]([O-])c1c(N2CCC(O)CC2)ccc2ncccc12	9067035	0.0446295	-3.2992
O=C(O)C(F)(F)c1ccc(OC(F)(F)F)c(Br)c1	9067056	0.0373815	-3.12735
COC(=O)c1ccc(B2OC(C)(C)C(C)(C)O2)c(F)c1	9067087	0.00424488	-3.8225
CC1(C)OB(c2cccc3c2NC(=O)C3)OC1(C)C	9067091	0.00147425	-3.21481
COC(=O)c1cc(B2OC(C)(C)C(C)(C)O2)cnc1OC	9067098	0.0136445	-2.86174
COC(=O)c1cc(B2OC(C)(C)C(C)(C)O2)cn1C(=O)OC(C)(C)C	9067099	0.00759694	-3.94573
COc1cc(C#N)cc(B2OC(C)(C)C(C)(C)O2)c1	9067101	0.00211878	-3.98548
CCOC(=O)c1ccc(B2OC(C)(C)C(C)(C)O2)s1	9067104	0.00879487	-3.78217
Cc1cc(B2OC(C)(C)C(C)(C)O2)cnc1F	9067115	0.0131157	-2.22647
O=C(O)c1nc(Br)ccc1Br	9067121	0.00175664	-1.75192
O=C(O)c1c(F)ccc(Br)c1Cl	9067136	0.0060498	-2.6409
O=Cc1c(Br)cccc1OC(F)(F)F	9067138	0.0403365	-3.59421
c1csc(-c2nnc3n2CCNC3)c1	9067198	0.0144737	-1.88095
C1CCC(c2nnc3n2CCNC3)C1	9067584	0.00218142	-1.13086
Fc1ccccc1Cc1nnc2n1CCNC2	9067738	0.00287278	-1.68175
Fc1cccc(Cc2nnc3n2CCNC3)c1	9067740	0.0024988	-1.585
COCc1nnc2n1CCNC2	9067750	0.000776849	0.172785
Fc1cccc(Cc2nnc3n2CCNC3)c1F	9067756	0.00345308	-2.00756
Nc1cccc2oc(C(F)(F)F)nc12	9068168	0.120265	-2.1644
COc1cc(Br)cnc1C#N	9068601	0.0371711	-1.98673
COc1cc(I)cnc1OC	9068623	0.00513612	-2.04417
COc1cc(Br)cnc1C(=O)O	9068643	0.00208745	-1.59874
Clc1nccc(I)c1Cl	9068682	0.0384057	-2.82842
OCc1cc2ncc(Br)cc2o1	9068690	0.0180867	-1.82079
Nc1nc(Cl)nc2c(Br)cccc12	9068736	0.0106347	-2.99868
Nc1nc(Cl)nc2cc(Br)ccc12	9068737	0.0174849	-3.04081
COCCCI	9068748	0.00651877	-1.15052
COC(=O)c1ccc(Br)c(CBr)c1	9068750	0.0157871	-4.60647
CC(C)[C@@H](C(=O)O)c1ccc(Cl)cc1	9068752	0.000491906	-2.94873
N#Cc1ccc(Br)c(C=O)c1	9068755	0.00278481	-2.9358
NCc1ccc(CC(=O)O)cc1	9068762	0.000224026	-0.479065
CNCc1ccc(OC)c(Br)c1	9068784	0.00271581	-1.59369
CNc1ccc(NC(=O)OC(C)(C)C)cc1	9068787	0.00231325	-2.89855
COC(=O)c1cc(C)cc(B2OC(C)(C)C(C)(C)O2)c1	9068798	0.00238416	-4.06258
COc1ccc2[nH]nc(I)c2n1	9068829	0.0267072	-2.53613
CCOC(=O)C1NCCc2cc(Br)ccc21	9068843	0.00430602	-2.60815
Cn1ccc2cc(Br)ccc2c1=O	9068848	0.11803	-2.03004
COC(=O)c1noc2cc(Br)ccc12	9068855	0.0358645	-3.76313
O=[N+]([O-])c1ccccc1S(=O)(=O)N1CCCNCC1	9068867	0.00979018	-3.16118
C1CCN2CCNC[C@H]2C1	9068869	0.000491748	-0.0559332
C1CCN2CCNC[C@@H]2C1	9068870	0.000371006	-0.0261152
NCc1cccc2ccnn12	9068874	0.0301056	0.389014
Cc1cc(Br)cnc1OCC(F)(F)F	9068880	0.0563288	-2.93155
NC1CCN(CC(=O)O)C1	9068889	3.41949e-05	0.200821
CC(C)(C)OC(=O)N1CC[C@@H](OCC(=O)O)C1	9068904	0.000200976	-0.706204
Brc1ccnc2cccnc12	9068908	0.0247684	-0.969559
Brc1cnc2cccnc2c1	9068909	0.0315393	-1.00353
CC(C)(C)OC(=O)N1CCCc2cc(B3OC(C)(C)C(C)(C)O3)ccc21	9068911	0.0101167	-4.54894
Brc1cc2ccncc2s1	9068918	0.0207365	-2.39104
Brc1cccc2ncsc12	9068927	0.041653	-2.64882
Brc1cccc2scnc12	9068928	0.0289804	-2.69301
c1ccc([C@H]2NCCc3ccccc32)cc1	9068954	0.0121279	-3.06086
CC(C)(C)OC(=O)NC(CC(=O)O)C(=O)OC(C)(C)C	9074239	1.82054e-05	-1.49339
Brc1ccc(-c2cncs2)cc1	9074280	0.0425025	-3.73698
O=Cc1cc(Br)c([N+](=O)[O-])s1	9074366	0.2404	-3.13698
CC(=O)c1cnn(Cc2ccccc2)c1	9074379	0.0168846	-1.93019
Cc1nccc(CO)n1	9074382	0.000602769	0.667581
CC(C)(O)c1ccc(Br)cn1	9074383	0.00414858	-0.949172
CC(=O)C1CCN(C(=O)OC(C)(C)C)C1	9074385	0.000556824	-0.737398
Cc1nc(C(F)(F)F)sc1C(=O)O	9074404	0.0130644	-1.24252
c1ccc(-n2ncc3c2CCNC3)cc1	9076383	0.012956	-1.30055
Cn1cc(I)c(C(F)(F)F)n1	9076838	0.0391018	-1.76769
Cn1cc(B2OC(C)(C)C(C)(C)O2)c(C(F)(F)F)n1	9076839	0.0146358	-2.53766
CC1(C)OB(c2ccc3nsnc3c2)OC1(C)C	9076843	0.034235	-4.14846
Cc1cc(OC(F)(F)F)ccc1B1OC(C)(C)C(C)(C)O1	9076845	0.0224207	-4.83484
CC(C)n1cc(I)cn1	9076846	0.00989241	-1.65376
OC1CCN(C2CNC2)CC1	9076861	0.000255863	0.33358
Nc1cncc(-c2nc3ccccc3s2)c1	9076920	0.0221982	-2.7405
O=C(O)c1c(-n2cnnn2)sc2c1CCC2	9077352	0.0138377	-2.16854
O=C(O)Cn1sc2ccccc2c1=O	9077357	0.00552626	-2.70208
Cn1c(N)nc2cc(Br)ccc21	9077562	0.0810126	-1.22771
CCn1c(N)nc2cc(Br)ccc21	9077563	0.0690902	-1.88648
Nc1nc2cc(Br)ccc2n1Cc1ccccc1	9077564	0.254331	-3.13335
O=C(O)c1cc2cc(Br)ccc2nn1	9077606	0.0100847	-2.59714
COc1cccc(-c2cc(CO)no2)c1	9077613	0.00427291	-2.34457
Cc1oc(C(=O)O)cc1S(=O)(=O)N(C)C	9077629	0.000295737	-2.12121
Nn1c(S)nnc1CSc1ccccc1	9077664	0.0163689	-2.61655
O=C(CCCl)c1ccc2c(c1)OCCO2	9077704	0.00245168	-3.0319
CC(C)(CO)NC1CCS(=O)(=O)C1	9077783	0.000349477	0.354825
O=C(O)c1nc2ccccc2nc1C(F)(F)F	9077960	0.0216135	-2.16085
CC(C)(C)c1nccc(Br)n1	9078124	0.00165534	-1.67518
CC(C)(C)c1ccc(Br)nc1	9078224	0.00935432	-2.64797
Brc1ccc(C2CCC2)cn1	9078225	0.00978555	-2.70872
Brc1ccc(-c2ccncc2)cn1	9078231	0.0144345	-2.48847
Brc1ccnc(C2CCC2)c1	9078274	0.0103124	-2.16378
O=C1CCCN1c1ccnc(Br)c1	9078319	0.00209407	-0.955237
Brc1cc(N2CCOCC2)ccn1	9078324	0.00244624	-1.65526
CC1(C)OB(c2cnc(-c3ccccc3)s2)OC1(C)C	9078331	0.0273465	-4.76372
Brc1csc(-c2ccccn2)n1	9078357	0.0403773	-2.3084
Brc1csc(-c2ccncc2)n1	9078359	0.0129822	-2.38735
CC(C)(C)OC(=O)N1CCc2c(O)ncnc2C1	9078420	0.00259886	-1.5844
Cc1c(Br)cn(C)c(=O)c1C#N	9078429	0.265374	-2.0479
O=C(O)c1cccc(N2CCCNC2=O)c1	9078559	0.0014696	-2.60706
Brc1nccc2sccc12	9078573	0.0214757	-2.47371
Brc1nccc2ccsc12	9078575	0.021938	-2.57268
NC(=O)c1csc(Br)n1	9078584	0.00335685	-1.52205
CC(C)(N)c1cccc(Br)c1	9078589	0.0104614	-1.5991
Cc1ccsc1I	9078612	0.0114987	-3.18003
COC(=O)c1cccc(F)c1N	9078624	0.00190293	-2.15121
CC1(C)OB(c2cc3ccccc3o2)OC1(C)C	9078669	0.00663504	-4.02393
COc1cccc(Cl)c1-c1noc(C)c1C(=O)O	9078788	0.006674	-3.45365
Brc1cnc(Nc2ccccc2)s1	9078793	0.0116777	-3.963
Clc1nc(Cl)c2[nH]cc(Br)c2n1	9078890	0.0104821	-3.47141
Fc1ccc2c(Br)cnc(Cl)c2c1	9078895	0.0522038	-4.17815
O=C(O)c1nc(C2CC2)ncc1Br	9078942	0.00334585	-1.8029
CC(C)c1ncc(Br)c(C(=O)O)n1	9078945	0.0016134	-1.26042
CC1(C)CCc2cc(Br)ccc2O1	9079014	0.019339	-3.68164
O=C1CCCCCC1c1ccccc1C(F)(F)F	9079037	0.0198922	-4.04631
O=C1CCCCCC1c1ccc(Cl)cc1	9079044	0.0074463	-3.72173
Nc1cc(Cl)ccc1C(=O)c1ccc(F)cc1	9079055	0.109301	-5.23203
Clc1cc(N2CCNCC2)cc(Cl)c1Cl	9080955	0.0256516	-4.36813
Fc1ccc(N2CCNCC2)c(Cl)c1	9080982	0.0247447	-2.45256
COc1cccc(F)c1N1CCNCC1	9081015	0.0046073	-1.52284
CC(C)Oc1ccccc1N1CCNCC1	9081027	0.00265869	-2.44601
Fc1cc(F)c(N2CCNCC2)c(F)c1	9081042	0.0115935	-1.33428
CC(C)(C)OC(=O)N1CCC(OCc2cccc(Br)c2)CC1	9082877	0.00123939	-4.1816
CC(C)(C)OC(=O)N1CC(Oc2ccnc(Cl)n2)C1	9083954	0.00137511	-2.22577
O=S(=O)(Cl)c1ccc(S(=O)(=O)C(F)(F)F)cc1	9084061	0.00371724	-3.02865
COc1ccccc1-c1ccc(O)nc1	9084764	0.0125783	-2.63865
OCc1cccc(-c2ccc(O)nc2)c1	9084815	0.00581931	-2.09284
CCOc1cccc(-c2cnc(N)nc2)c1	9085356	0.00940257	-2.46134
CC(C)(C)OC(=O)N1CCC(Oc2cccc(Cl)n2)CC1	9085794	0.00071734	-3.11342
Fc1ccc(Br)c2ccoc12	9085811	0.11704	-3.6477
Clc1ccc(Br)c2ccoc12	9085812	0.108611	-4.62831
Cc1cc(Br)c2occc2c1	9085813	0.048968	-3.88566
Cc1cc(Br)cc2ccoc12	9085814	0.0647405	-3.86685
O=Cc1cc2cccc(Br)c2o1	9085820	0.00603582	-3.6188
O=C(O)c1cc(=O)c2ccc(F)cc2o1	9085830	0.00661243	-2.27338
O=C(O)c1cc(=O)c2cc(O)ccc2o1	9085831	0.000618966	-1.93235
COc1cccc2oc(C(=O)O)cc(=O)c12	9085833	0.000896466	-2.76187
COc1ccc2cccc(Br)c2n1	9085886	0.0500325	-3.09264
O=C(O)Cc1ccc(Br)cc1C(=O)O	9085898	0.00022731	-1.79511
N#Cc1ccc(-c2cc(C(=O)O)n[nH]2)cc1	9085910	0.000825806	-2.86305
CN(C)c1cc(B2OC(C)(C)C(C)(C)O2)ccn1	9085940	0.00345234	-2.32654
CC1(C)OB(c2ccnc([N+](=O)[O-])c2)OC1(C)C	9085950	0.0678602	-3.17651
CN(C)C(=O)c1cncc(B2OC(C)(C)C(C)(C)O2)c1	9086043	0.00312139	-1.43629
COC(=O)c1ncccc1B1OC(C)(C)C(C)(C)O1	9086091	0.00710905	-2.51179
CNc1ncc(B2OC(C)(C)C(C)(C)O2)cn1	9086112	0.0038965	-2.02497
N[C@H](C(=O)N1CCCC1)C1CCCCC1	9086156	0.00101001	-0.674441
Cc1cnoc1N	9086163	0.00487044	0.101027
Cc1conc1N	9086164	0.00461006	-0.152651
COc1cc(Br)cc2cccnc12	9086174	0.0320183	-3.08615
COc1cc(Br)c2cccnc2c1	9086177	0.0146456	-3.07637
Cc1ccc(-n2nc(N)cc2C)cc1	9086200	0.0323265	-1.97708
COc1ccc(-n2nc(N)cc2C)cc1	9086201	0.0103592	-1.84426
Cc1nn(C)c2nc(Cl)c(C#N)cc12	9088426	0.0100486	-2.11643
O=C(O)c1nn(-c2ccccc2F)ccc1=O	9088469	0.05318	-2.0245
Cc1cc(C)c2oc(Cl)nc2c1	9088550	0.0138294	-3.38209
O=C(O)c1ccc2nc(C(F)(F)F)oc2c1	9088555	0.0129358	-2.2434
O=C(O)c1ccc2nc(C3CCCCC3)oc2c1	9088556	0.014084	-4.35234
O=C(O)c1ccc2nc(-c3ccccc3)oc2c1	9088557	0.00878386	-3.79603
Nc1ccc(OCc2cnccn2)cc1	9089099	0.00331966	-1.53636
CNc1ccc(OCCN2CCCC2)cc1	9089347	0.0004793	-1.5057
Cn1cc(B2OC(C)(C)C(C)(C)O2)c2ccccc21	9091766	0.0130525	-3.40664
Brc1ccc2ccn(Cc3ccccc3)c2c1	9091779	0.183998	-4.86929
COCCN(CCOC)C1CCNCC1	9091843	0.000397934	-0.114312
NC1CCN(c2cccc(Cl)c2)C1	9091856	0.00854992	-1.79242
NC1CCN(c2ccc(Cl)cc2)C1	9091857	0.0191518	-1.81828
NC1CCN(c2ccc(F)c(Cl)c2)C1	9091869	0.0624622	-2.22227
NC1CCN(c2cccc(Br)c2)C1	9091888	0.00956633	-1.72096
CC(C)(C(=O)O)c1ccc(-c2ccccc2)cc1	9092367	0.0084344	-3.85204
COc1cccc(-c2cc(C(=O)O)ccc2OC)c1	9092671	0.00153254	-3.82411
O=C1Nc2c(F)cc([N+](=O)[O-])cc2C1=O	9093581	0.605261	-2.85311
CS(=O)(=O)c1ccccc1CC(=O)O	9094240	4.62629e-05	-1.28341
CC(C)(C)c1ccc(C(C)(C)CN)cc1	9094241	0.0447431	-3.24329
CC(C)(CN)c1ccccc1Br	9094246	0.0211161	-1.91014
COc1cc(OC)cc(C(C)(C)CN)c1	9094247	0.00344622	-1.59785
CC(C)(C)c1ccc(C2(CN)CC2)cc1	9094248	0.0463118	-2.73767
CC(C)(C)c1ccc(C2(CN)CCCC2)cc1	9094251	0.0762525	-3.47415
CC(C)(C)c1ccc(C2(N)CC2)cc1	9094288	0.0389471	-2.58283
CC(C)(C)c1ccc(C2(N)CCCC2)cc1	9094291	0.0588292	-3.33505
COc1cccc(C2(N)CCCCC2)c1	9094419	0.0116951	-2.00122
COc1cccc(-c2nn(C(C)(C)C)cc2C=O)c1	9094797	0.00509212	-3.75514
Cc1cc(C)nc(-n2nc(C)c(O)c2C)n1	9094904	0.00219775	-2.23555
O=C(O)CCc1ccc2ncsc2c1	9094961	0.000622808	-2.51745
BrCCc1noc2ccccc12	9095041	0.0107713	-2.70385
Cc1cccn(CC(=O)O)c1=O	9095301	0.000481478	-0.830016
CCCOc1ccc(Cl)cc1CC(=O)O	9095313	0.00270657	-2.97721
O=C(O)Cc1csc(Nc2ccc(Cl)cn2)n1	9097223	0.00164331	-3.02977
CN(c1ccccc1)c1nc(C(=O)O)cs1	9097250	0.00343146	-3.18901
CCCOc1ccccc1NC(N)=S	9097317	0.0157614	-2.61916
COC(=O)Cn1cccc1C=O	9097519	0.000401172	-0.251703
COC(=O)C(C)n1cccc1C=O	9097523	0.000221759	-0.525449
N#Cc1ccccc1Cn1cccc1C=O	9097574	0.00667692	-2.57074
CC(C)(CO)c1ccc(Cl)c(Cl)c1	9099426	0.0335279	-3.41092
OC(CNCc1ccccc1)c1cccs1	9101308	0.00483208	-2.01859
Cc1cccc(C(O)CNCc2ccccc2)c1	9102854	0.00518811	-2.22883
NCC(O)c1cccc(OCc2ccccc2)c1	9103198	0.00415665	-2.17285
CCC(O)(CN)c1ccc(Br)cc1	9103279	0.0130037	-1.51355
O=C(Cc1ccc(F)cc1)Cc1cccc(F)c1	9103588	0.0178434	-4.47069
Cc1ccc(N)cc1OCc1cccc(Cl)c1	9104006	0.0226457	-4.24944
CC(C)(C)OC(=O)Nc1ccc2c(c1)NCCC2	9104105	0.00631769	-3.64669
COc1ccc(-n2ncc(C#N)c2N)cc1Cl	9104302	0.0271552	-3.5149
CC(C)(C)OC(=O)Nc1ccc(CCCN)cc1	9104657	0.00518325	-2.46125
CC(C)(C)OC(=O)NCCCc1ccc(N)cc1	9104658	0.00113047	-3.16546
N#Cc1cnn(-c2ccc(C(F)(F)F)cc2)c1N	9105060	0.0591554	-3.44994
CC(C)(C)OC(=O)NCCOc1ccc(N)cc1	9105112	0.000675202	-2.93503
O=C(O)c1ccc(N2CCCc3ccccc32)cc1	9105321	0.014662	-4.68902
CCc1ccc(C(O)CNCc2ccccc2)cc1	9105918	0.0116741	-2.35977
Nc1cc(N2CCOCC2)ccc1Br	9106308	0.00429258	-2.27092
COc1cccc(C(O)CNCc2ccccc2)c1	9106455	0.00386531	-2.27503
Cc1cc2cc(S(=O)(=O)Cl)ccc2[nH]c1=O	9106613	0.00107307	-3.28155
CCC(C)NCC(O)COc1cccc(Cl)c1	9106638	0.0111556	-2.27949
CCC(=O)c1ccc(Cl)c(S(=O)(=O)NC)c1	9107814	0.00223658	-3.23143
OC(CNCc1ccccc1)c1cccc(Cl)c1	9107846	0.00842809	-2.86318
N#Cc1cnn(-c2cccc(Br)c2)c1N	9108260	0.0380688	-2.86141
CC(C)(C)OC(=O)NCc1nc(CC(=O)O)cs1	9111598	0.000172832	-1.70383
Cc1nc(CNC(=O)OC(C)(C)C)sc1C(=O)O	9111599	0.000976336	-2.28736
Cc1cc2cc(S(=O)(=O)Cl)ccc2nc1Cl	9113173	0.0106015	-3.88285
CN(C)Cc1ccc(-c2ccccc2C(=O)O)cc1	9114093	0.0108357	-2.30433
COc1ccc(C(=O)O)cc1-c1ccccn1	9114543	0.00222104	-3.00498
Cn1cc(-c2ccc(CN)cc2)cn1	9114606	0.0149066	-0.842723
Cn1cc(-c2ccccc2C(=O)O)cn1	9114610	0.00221642	-1.63266
Cn1cc(-c2ccc(C(=O)O)cc2)cn1	9114611	0.0022196	-2.2853
O=C(O)c1ccc(-c2cccc3cccnc23)cc1	9115138	0.0141184	-3.78299
Nc1cc(-c2ccccc2)ccc1Cl	9115240	0.128165	-4.08801
O=C(O)c1cc2cc(-c3ccccc3)ccc2[nH]1	9115364	0.00853899	-4.63154
CN(C)c1ccc(-c2cncc(C(=O)O)c2)cc1	9115389	0.00590842	-3.28641
CC(O)CNC1CC1	9116143	0.00200392	0.496721
CC(=O)NCC(C)O	9116145	0.000565181	0.667444
CC(C)(O)CNC1CC1	9116148	0.00100186	0.394698
CC(=O)NC(C)(C)CO	9116151	0.000154433	0.579072
CCS(=O)(=O)CC#N	9116154	0.000645647	-0.769645
CS(=O)(=O)CCC#N	9116155	3.61717e-05	-0.469535
CCC(O)c1cccs1	9116161	0.00727825	-1.41877
CC(C)CNCC(C)(C)O	9116172	0.00166686	0.154901
CC(O)CNS(C)(=O)=O	9116185	0.000356268	-0.305564
CC(O)Cc1ccc(F)cc1	9116188	0.00742753	-1.19658
CC(C)(O)CNC1CCCC1	9116194	0.00135892	-0.170542
CC(C)C(O)Cc1ccccc1	9116219	0.00218616	-1.80857
CN(C)Cc1csc(CN)n1	9116256	0.00232477	0.0357404
CCc1ccc(C#CC(=O)O)cc1	9116274	0.00618193	-2.72184
Cc1ccccc1CC(=O)C1CC1	9116275	0.00742472	-2.77437
CC(O)c1ccc2c(c1)CCCC2	9116287	0.0251567	-2.216
Cc1ccc(N2CCCC2)cc1N	9116295	0.0159456	-1.48949
CC(=O)NC(CO)c1ccccc1	9116323	0.00022821	-0.868222
CC(C)C(N)Cc1ccc(F)cc1	9116365	0.0303794	-1.82549
CCC(=O)Cc1ccc(Cl)cc1	9116377	0.00392175	-2.60567
O=C(CCOc1ccccc1)C1CC1	9116442	0.000616226	-2.96755
COc1ccc(CC(=O)C(C)C)cc1	9116475	0.00134465	-2.65208
COc1ccccc1C(N)CC(C)C	9116498	0.00825092	-1.62384
COc1ccccc1C(O)CC(C)C	9116532	0.00560384	-2.34726
O=C(Cc1ccccc1Cl)C1CC1	9116544	0.00373012	-2.99775
O=C(Cc1cccc(Cl)c1)C1CC1	9116545	0.00176123	-3.0831
O=C(Cc1ccc(Cl)cc1)C1CC1	9116546	0.00356361	-3.24174
O=C(O)C(O)Cc1ccccc1Cl	9116683	0.000176375	-1.48475
O=C(O)C(O)Cc1ccc(Cl)cc1	9116685	0.000204184	-1.61892
Cc1cccc(-n2nc(C)c(N)c2C)c1	9116710	0.00407199	-1.7444
ClCCCCc1ccc(Cl)cc1	9116768	0.0486505	-4.95394
CC(=O)N1CCC(C(=O)CCl)CC1	9116798	0.000163244	-0.730084
CC(C)C(O)c1ccc2c(c1)CCCC2	9116835	0.0201342	-3.50305
Cc1nn(-c2cccc(F)c2)c(C)c1N	9116874	0.00501609	-1.42301
CCc1ccccc1-n1ncc(C#N)c1N	9117560	0.0533531	-2.88475
CC(C)C(C(=O)O)c1cccc(Cl)c1	9117604	0.00038342	-2.86415
CS(=O)(=O)NC(CO)c1ccccc1	9117813	0.000313136	-1.36297
OC(CNCc1ccccc1)c1ccco1	9117895	0.00283097	-1.63947
Nc1cccc(Cc2ccc(Cl)cc2)c1	9117930	0.0291583	-4.12998
O=C(O)C(O)Cc1c(F)cccc1Cl	9118020	0.000811292	-1.83279
O=C(CCl)COc1ccc(Cl)cc1	9118025	0.0127004	-3.04473
O=C(O)Cc1scnc1-c1ccccc1	9118038	0.0017372	-2.44841
COc1ccc(OC)c([C@@H]2C[C@H]2C(=O)O)c1	9118422	0.000194887	-2.31379
O=C(O)CCc1csc(-c2ccco2)n1	9118590	0.00118108	-2.61256
CCCN(CCN)Cc1cccc(Cl)c1	9119125	0.00595848	-1.42126
Cc1ccc(NC(C)C)cc1Br	9119262	0.00365545	-3.86684
O=C(Cc1ccccc1)Cc1ccccc1F	9119273	0.0159261	-3.99382
CC(C)(CO)c1ccc(Br)cc1	9119397	0.0109389	-2.65049
CNCC(O)c1cccc(Br)c1	9119464	0.00478077	-1.18902
CNCC(O)c1ccc(Br)cc1	9119465	0.00812905	-1.16875
CC(C)(C)OC(=O)N1CCC(CON)CC1	9119518	0.000265062	-1.26654
COCCC(=O)N1CCC(N)CC1	9119746	0.000160036	0.60726
CCNCc1cc(Br)ccc1O	9120831	0.0393329	-1.34966
CCOc1ccc2ccccc2c1C(=O)NCC(=O)O	9123719	0.000795271	-3.3491
OC(CNCc1ccccc1)c1c(F)cccc1Cl	9133122	0.020111	-3.22709
COc1ccc(C(=O)N2CCNCC2)c(OC)c1OC	9133197	0.00167345	-1.42414
CN(C)S(=O)(=O)c1ccc(CCBr)cc1	9135646	0.00695357	-3.82261
O=C1c2ccccc2C(=O)N1Cc1nc(CCl)cs1	9135758	0.083454	-4.4406
OC1CCN(CCOc2cccc(Br)c2)CC1	9136753	0.000445271	-1.77768
Cc1nn(-c2ccc(Cl)cc2)c(C)c1S(=O)(=O)Cl	9136823	0.00566903	-4.01397
CCOC(=O)C1CCNc2ccccc21	9137058	0.00039958	-2.67605
CC(C)CCC(NC(=O)OC(C)(C)C)C(=O)O	9137063	4.88715e-05	-2.55362
CC(C)(C)OC(=O)N1CCC(F)(CBr)CC1	9137094	0.00127576	-2.75212
CC(C)(C)OC(=O)N1CCC[C@H]2CNC[C@H]21	9137118	0.00015098	-1.49763
COC(=O)c1cc2scc(Br)c2[nH]1	9137165	0.0161928	-4.00947
COc1cc(C(=O)O)ccc1CNC(=O)OC(C)(C)C	9137491	0.000282031	-2.49503
CC(C)(C)OC(=O)NCc1ccc(C(=O)O)cc1F	9137494	0.00273464	-3.14539
COc1ccc(CNC(=O)OC(C)(C)C)cc1C(=O)O	9137505	0.000351523	-2.38464
O=C(O)C(c1ccc(Br)cc1)N1CCCC1	9137519	0.00158338	-1.56979
NCC(=O)c1ccc(C(F)(F)F)cc1	9137555	0.0484936	-1.26532
NCC(=O)c1cccc(C(F)(F)F)c1	9137559	0.0198299	-1.02073
CCOC(=O)CC(=O)C1CN(C(=O)OC(C)(C)C)C1	9137614	0.0132453	-1.49856
CCc1ccc(C(=O)CC(=O)OC)cc1	9137779	0.0570955	-2.50865
CCOC(=O)CC(=O)C1CCCN1C(=O)OC(C)(C)C	9137819	0.00246762	-1.79005
CON(C)C(=O)c1csc(Br)n1	9138050	0.0011502	-1.58588
CC(C)(C)OC(=O)NC[C@@H]1CCCCN1	9138369	9.38028e-05	-1.50538
CC(C)(C)OC(=O)Cc1ccc(Br)cc1	9138528	0.00230569	-4.41993
CC(C)(C)OC(=O)N1CCC(CC(=O)CBr)CC1	9138603	0.000375887	-2.79441
CCOC(=O)C1CCC(=O)C(Br)C1	9138615	0.00018664	-1.83864
CC(=O)CC1CCCN(C(=O)OC(C)(C)C)C1	9138627	0.000195131	-1.52059
CCOC(=O)c1nnc2ccc(Br)cn12	9138630	0.111622	-2.56944
CC(=O)[C@@H]1CCCCN1C(=O)OC(C)(C)C	9138701	0.000138978	-1.55139
CC(=O)[C@H]1CCCCN1C(=O)OC(C)(C)C	9138702	0.000116533	-1.55219
ClCC1CN(Cc2ccccc2)CCCO1	9138715	0.00215441	-2.23902
CC(C)(C)OC(=O)N1CCC(=O)C2(CC2)C1	9138718	0.000117318	-1.15396
CC(=O)[C@@H]1CCCN1C(=O)OC(C)(C)C	9138805	0.000209447	-0.987062
CC(=O)[C@H]1CCCN1C(=O)OC(C)(C)C	9138806	0.000172211	-1.00906
CC(C)(C)OC(=O)C1NCCc2ccccc21	9138813	0.00235791	-2.6577
NC1(C(=O)O)CCS(=O)(=O)C1	9138826	8.20713e-06	-0.77035
CC(C)(C)OC(=O)N1CC(C(=O)O)C(C)(C(F)(F)F)C1	9138829	0.00104901	-2.27604
COC(=O)c1cc(I)cc(C(F)(F)F)c1	9138890	0.0308033	-4.32636
O=S(=O)(Cl)Cc1c(F)cccc1F	9138931	0.00729911	-2.14034
O=S(=O)(Cl)Cc1ccc(Cl)c(F)c1	9138932	0.0161375	-2.82387
COc1ccc(Br)c(CS(=O)(=O)Cl)c1	9138935	0.00275417	-2.74047
O=S(=O)(Cl)Cc1cc(F)ccc1Br	9138936	0.0138606	-2.85475
CC(C)(C)OC(=O)N1CCOCC(=O)C1	9138982	0.0040969	-0.13595
FC(F)(F)c1cn2cccc(Br)c2n1	9139011	0.147656	-2.29785
Clc1cn2cc(Br)ccc2n1	9139015	0.0372595	-2.02809
O=C(Nc1cn2cc(Br)ccc2n1)C(F)(F)F	9139017	0.0884683	-3.04445
Clc1ccc2nc(Br)cn2c1	9139021	0.0334223	-2.04434
O=C(O)c1cccn2cc(C(F)(F)F)nc12	9139053	0.0172359	-1.42592
COC(=O)c1ccn2cc(CCl)nc2c1	9139054	0.0127626	-2.01236
O=C(O)c1ccn2cc(C(F)(F)F)nc2c1	9139056	0.0069903	-1.68986
O=C(O)c1ccc2nc(C(F)(F)F)cn2c1	9139059	0.00825915	-1.67705
BrCc1cccc2cnccc12	9139155	0.0219566	-2.57711
CC(=O)Nc1cc(Br)ccn1	9139189	0.00242407	-1.55566
COC(=O)c1cccc2c(C#N)c[nH]c12	9139393	0.00153109	-4.13191
O=C1CCN(C(=O)OCc2ccccc2)CC1F	9139396	0.000511431	-1.91031
O=C(OCc1ccccc1)N1CCC2(CC1)CO2	9139397	0.000195658	-2.17179
CC(C)(C)OC(=O)N[C@@H](CN)C(C)(C)C	9139408	0.000557485	-1.70928
CCOC(=O)c1ncc(CBr)s1	9139506	0.0582753	-2.50489
COC(=O)c1ccc(CBr)cc1F	9139523	0.0062906	-4.02497
COC(=O)c1ccc(CBr)cc1OC	9139524	0.00345312	-3.86086
CC(C)(C)OC(=O)Cc1ccccc1Br	9139538	0.00207074	-4.10285
Cc1cc(N2CCN(C(=O)OC(C)(C)C)CC2)ccc1N	9139873	0.00984608	-2.91148
Cn1ccc2cccc(B3OC(C)(C)C(C)(C)O3)c21	9139961	0.0129999	-3.36558
CC(C)(C)OC(=O)N1CCC(O)C(C)(C)C1	9139997	0.000316521	-1.43395
CC1(C)CN(Cc2ccccc2)CCC1O	9140000	0.00025575	-1.57775
CC(C)(C)OC(=O)N1CCC(O)C(F)C1	9140004	0.00204659	-0.934374
COC(=O)c1cc(I)c(Cl)cc1N	9140013	0.0257842	-4.33192
CNc1cc(Br)ccc1N	9140019	0.0155488	-1.59135
COC(=O)c1cc(F)cc(C)c1[N+](=O)[O-]	9140036	0.0203783	-3.00478
BrCc1cc(Br)cnc1Br	9140051	0.0146714	-3.31397
O=C(O)c1cnc(I)c(O)c1	9140052	0.0064876	-2.33881
FC(F)c1ccc(Br)cn1	9140053	0.0241607	-1.96728
Fc1cc(I)cc(F)n1	9140055	0.0248105	-1.63931
Nc1cc(Cl)c(I)cn1	9140056	0.0352108	-2.03403
FC(F)Oc1ccc(Br)cn1	9140060	0.0318744	-2.04546
CCOc1cccc(CO)n1	9140061	0.00569108	-0.371699
Oc1cnc(Cl)cc1I	9140062	0.0646226	-2.24287
CC(C)(O)Cc1cccc(Br)n1	9140063	0.00154934	-1.19728
COc1ncc(C#N)cc1Br	9140065	0.026403	-1.87846
FC(F)(F)c1nc2c(Cl)ncnc2[nH]1	9140182	0.0361128	-1.7876
COC(=O)c1c(N)cc(F)c(F)c1F	9140223	0.00610795	-2.61665
CC(C)(C)OC(=O)c1cc(I)ccc1Cl	9140291	0.00824547	-5.96339
COC(=O)c1c(OC)ccc(S(=O)(=O)Cl)c1OC	9141920	0.00108129	-2.30155
CCOC(=O)c1cc(F)c(OC)c(S(=O)(=O)Cl)c1	9141927	0.00465214	-2.90408
CCOC(=O)c1cc(Br)c(OC)c(S(=O)(=O)Cl)c1	9141929	0.00207687	-3.24723
COc1cccc(COc2cccc(N)c2C)c1	9142018	0.00834082	-3.442
CCN(CC(C)C)C(=O)Cn1nc(C)c(N)c1C	9142652	0.00063283	-1.28444
NC(=O)c1ccc(NCc2ccccc2)c(N)c1	9142838	0.00285763	-2.97332
CN1CCC(Nc2ccc(C(N)=O)cc2N)CC1	9142868	0.000276602	-1.91262
Nc1ccc(Oc2ccccc2)c2cccnc12	9143017	0.0526478	-3.46561
Nc1nc(-c2cc3c(cc2F)NC(=O)CC3)cs1	9143845	0.0252288	-3.21442
CCN(Cc1ccc(N)cc1)C(=O)OC(C)(C)C	9143989	0.000979013	-2.96755
Nc1ccc(N2CCN(CC(F)(F)F)CC2)cc1	9144345	0.0193366	-2.69756
O=C(O)c1csc2cc(Cl)cnc12	9144954	0.0135578	-2.69299
Nc1ncc(CC(=O)O)c(O)n1	9145073	0.000213282	-1.2142
O=C(O)Cc1ccc(-n2cnnc2)cc1	9145198	0.000705987	-2.0058
Cn1cnnc1-c1ccccc1Br	9145213	0.0174752	-2.11151
CCOC(=O)c1ncn(-c2ccc(OC)cc2)c1N	9145251	0.00164659	-3.57044
Cn1c(=O)cc(C(=O)O)c2cc(Br)ccc21	9145268	0.00650605	-3.08654
NCCn1ncccc1=O	9145422	0.00473471	0.592454
Cn1c(=O)c2c(Cl)ccnc2n(C)c1=O	9145429	0.0819517	-2.13536
NCc1cc(-c2ccc(F)cc2F)on1	9145477	0.0230933	-1.80198
CNS(=O)(=O)c1cccc2cnccc12	9145532	0.00132131	-2.52068
CCOc1ccc(N2CCNCC2)nn1	9145536	0.00639244	-1.43981
CC(C)c1n[nH]c(=O)c2c1cnn2-c1ccccc1	9145562	0.0150048	-3.89522
Cc1cc(=O)[nH]c(-n2nc(C)c(CCC(=O)O)c2C)n1	9145607	0.000132938	-2.19083
CCc1cc(=O)[nH]c(-n2nc(C)cc2N)n1	9145616	0.00466692	-2.43541
CCc1cc(=O)[nH]c(-n2ncc(C(=O)O)c2C)n1	9145626	0.00074908	-2.31634
Cc1ccc2sc(N3CCNCC3)nc2c1C	9145707	0.0230872	-3.11584
Cc1nc(-n2cccc2)sc1C(=O)O	9145819	0.00464219	-2.2055
Nc1nnc(-c2ccc(Cl)s2)o1	9145868	0.0490211	-3.46903
Nc1cc2c3c(c1)CCC(=O)N3CCC2	9146000	0.0030104	-1.27252
CCN1C(=O)CCc2cc(N)ccc21	9146003	0.00138203	-1.08493
CN1CCN(C(CN)c2ccc3c(c2)CCCN3C)CC1	9146029	0.00860693	-0.712192
CCCN1C(=O)CCc2cc(N)ccc21	9146031	0.00334955	-1.46624
Cn1nc(C(F)(F)F)cc1B1OC(C)(C)C(C)(C)O1	9146230	0.0092949	-2.61593
Nc1n[nH]cc1I	9146231	0.0222549	-1.09038
BrCc1ccc2ccncc2c1	9146237	0.0222459	-2.91505
C1CCC(NCC2CCCO2)C1	9146243	0.00211841	-0.55226
CC(C)(C)OC(=O)N1CCN(c2ccc(N)c(N)c2)CC1	9146420	0.017425	-2.67276
CC(C)C(C#N)C(=O)O	9146433	1.37404e-05	-0.118343
CNc1cccc(Br)c1N	9146528	0.00487399	-1.54786
BrCc1ccc(C2CC2)cc1	9146529	0.0222059	-4.77735
COc1ccc(Cl)c(CBr)c1	9146530	0.0109112	-4.19746
Cc1cc(Cl)cc(N)c1I	9146536	0.0589527	-3.50165
BrCc1cccc(OCC2CC2)c1	9146541	0.0116745	-4.77807
Cc1c(Br)cnc(N)c1I	9146557	0.0115704	-2.16014
Cc1c([N+](=O)[O-])cnc(Cl)c1Br	9146561	0.0526535	-2.77361
Cc1c(Br)cnc2[nH]ccc12	9146598	0.0132743	-2.29045
Cn1ncc2ncc(Br)cc21	9146599	0.0153501	-0.37628
Cc1ccnc2c(Br)cccc12	9146611	0.0220684	-2.50043
O=Cc1cccc(Br)c1Cl	9146615	0.00347327	-2.98122
CC(C)(C)OC(=O)NC1CCCN(CC(=O)O)C1=O	9146718	1.03829e-05	-0.926163
O=C(O)c1cc(Cl)cc2ccccc12	9146739	0.0172273	-3.43376
BrCCC=CCCBr	9146754	0.00845552	-3.65374
CC1CC1C=O	9146835	0.000166915	-0.396448
Clc1cccc(CCBr)c1Cl	9146861	0.0464688	-4.4938
Clc1cc(I)ccc1CBr	9146878	0.0715735	-5.35546
O=Cc1cc(Cl)ccc1I	9146879	0.00583867	-3.62211
COC(=O)c1ccc(Cl)cc1I	9146881	0.00649746	-4.2111
ClCCc1cccc(Br)c1	9146890	0.00732043	-3.93416
ClCCc1ccccc1Br	9146891	0.0165107	-3.88746
Cc1cc(Br)ccc1CBr	9146897	0.0293731	-4.66896
Cc1cc(Br)ccc1CCl	9146898	0.0337304	-4.31642
Cc1ccc(Br)cc1CBr	9146900	0.0395082	-4.65153
Cc1ccc(Br)cc1CCl	9146901	0.0406387	-4.30098
Fc1ccc(CCBr)cc1F	9146903	0.0363764	-4.05992
Fc1cccc(CCBr)c1F	9146905	0.0250927	-3.90267
O=Cc1ccc(F)cc1I	9146924	0.00672736	-2.66482
O=Cc1ccc(OCc2ccccc2)cc1Cl	9146939	0.00348338	-4.95571
Cc1cc(OCc2ccccc2)cc(O)c1C=O	9146942	0.0149296	-3.88698
N#Cc1ccc(CCBr)cc1	9146949	0.0160904	-3.77545
CCSCC=O	9147002	0.00154926	-0.291997
CCSCCC=O	9147003	0.000766031	-0.72322
ClCc1ccnc(Br)c1	9147018	0.00679663	-1.92578
ClCc1ccc(Cc2ccccc2)cc1	9147032	0.0368404	-6.16919
ClCc1ccc(Cl)c(Br)c1	9147035	0.0264464	-4.44027
O=[N+]([O-])c1ccc(Br)c(CBr)c1	9147040	0.344424	-4.35833
O=[N+]([O-])c1ccc(CCl)c(Cl)c1	9147050	0.285152	-3.63144
Cc1ccc(CBr)cc1[N+](=O)[O-]	9147089	0.08636	-3.78039
Cc1ccc([N+](=O)[O-])c(CBr)c1	9147090	0.132586	-3.94825
NNc1cc(F)ccc1Br	9147120	0.0126527	-1.63347
Cc1ccc(CBr)cc1Br	9147132	0.0225729	-4.84311
Cc1ccc(CCl)cc1Br	9147133	0.0201406	-4.47067
BrCc1cc(Br)ccc1I	9147139	0.104904	-5.62332
COc1cccc(CBr)c1C	9147150	0.00894682	-3.75055
COc1ccc(CBr)cc1C	9147154	0.00650053	-3.92095
O=S(=O)(Cl)c1cc(Br)cc(Br)c1	9147172	0.00356608	-3.69236
O=[N+]([O-])c1c(F)cc(Br)cc1F	9147175	0.173595	-3.35016
O=C1CCN(c2cc(Br)ccn2)CC1	9147181	0.0010821	-1.12819
CC1(C)OB(c2cccc(F)c2N)OC1(C)C	9147194	0.00986984	-2.41738
COc1cnc(N)c(Br)c1	9147200	0.00490327	-1.39863
COc1cc(N)c(Br)cn1	9147215	0.0144282	-1.25507
Cc1cc([N+](=O)[O-])c(Br)cn1	9147216	0.0281122	-1.71005
COc1ccc(B2OC(C)(C)C(C)(C)O2)c(N)c1	9147219	0.00516685	-2.90605
Cc1nc(F)ccc1B1OC(C)(C)C(C)(C)O1	9147222	0.00534718	-2.11006
COc1ncc(Cl)c(C(=O)O)c1Cl	9147277	0.00367061	-1.66554
COC(=O)c1cc(OC(F)(F)F)ccc1Br	9147357	0.011886	-4.15091
O=C(O)C(F)(F)c1ccccc1Cl	9147381	0.00452829	-1.74084
CC1(C)OB(c2ccc([N+](=O)[O-])c(F)c2)OC1(C)C	9147418	0.0458398	-3.93248
COC(=O)c1cc(B2OC(C)(C)C(C)(C)O2)cc(C(F)(F)F)c1	9147420	0.00950155	-4.64492
COC(=O)c1cc(B2OC(C)(C)C(C)(C)O2)c(F)cc1Cl	9147430	0.00767802	-4.74394
COC(=O)c1cc(F)c(F)c(B2OC(C)(C)C(C)(C)O2)c1	9147431	0.00651734	-4.03292
COC(=O)Cc1ccc(F)c(B2OC(C)(C)C(C)(C)O2)c1	9147437	0.0041673	-3.59543
COc1ncc(B2OC(C)(C)C(C)(C)O2)cc1C(F)(F)F	9147439	0.0226751	-3.30756
Cc1cc(Br)c(F)cc1S(=O)(=O)Cl	9147464	0.00652415	-3.28646
Sc1ccc(Br)c(Cl)c1	9147474	0.0879734	-3.45017
O=S(=O)(Cl)c1c(Cl)cc(F)cc1Br	9147478	0.00743767	-3.56453
Fc1cc(Br)c(F)cc1S	9147481	0.244366	-3.55395
O=S(=O)(Cl)c1ccc(OC(F)(F)F)cc1Br	9147488	0.027405	-3.56555
Cc1cc(Br)c(Cl)cc1S(=O)(=O)Cl	9147510	0.00491041	-4.38397
Cc1cc(F)c(S(=O)(=O)Cl)c(Br)c1	9147518	0.00423046	-3.1957
O=S(=O)(Cl)c1cc(Br)c(Br)cc1F	9147526	0.0122725	-3.60529
O=S(=O)(Cl)c1cc(Cl)c(Br)cc1F	9147534	0.0127986	-3.50328
O=S(=O)(Cl)c1ccc(Br)c(Cl)c1Cl	9147535	0.0116764	-3.81423
Cc1ccc(Br)cc1S	9147538	0.111852	-3.2771
COc1c(F)cc(S(=O)(=O)Cl)cc1F	9147544	0.0041764	-1.93568
Cc1cc(S(N)(=O)=O)c(Cl)cc1F	9147552	0.00909791	-3.00553
Cc1c(C(F)(F)F)cccc1S(N)(=O)=O	9147553	0.0113956	-2.00178
Cc1ccc(Br)c(S(N)(=O)=O)c1	9147564	0.00164982	-2.5264
COc1cc(F)c(S(N)(=O)=O)cc1F	9147579	0.00320094	-1.62076
NCc1ccc(Br)c(Cl)c1	9147585	0.0150228	-1.75549
NCc1cc(Br)ccc1Cl	9147586	0.0287744	-1.79042
NC(=S)c1ccc(Br)cn1	9147639	0.108369	-1.30919
COC(=O)C1CCC(C(=O)OC)NC1	9147661	1.83066e-05	-0.184998
CC(C)(C)OC(=O)Nc1ccnc(C(=O)O)c1	9147670	0.00103123	-2.79266
COC(=O)Cc1ccc(Br)c(C(F)(F)F)c1	9147708	0.0126675	-3.68485
Nc1ccc(OCCN2CCOCC2)cc1	9147714	0.000531706	-0.952724
Clc1ccccc1OC1CCCNC1	9147721	0.00159388	-2.3388
O=C(O)c1cccc(-c2noc(C3CC3)n2)c1	9148046	0.00918603	-3.55728
NC1CCN(Cc2ccccc2F)CC1	9148117	0.0012837	-0.870841
NC(=O)CN1CCC(N)CC1	9148124	6.58218e-05	-0.00779415
O=C(O)c1ccccc1-c1n[nH]c(=S)[nH]1	9148151	0.00181326	-2.59539
COC(C)c1ccc(Br)cc1	9148192	0.00865649	-3.11216
NCc1nc(C2CCCCC2)no1	9148211	0.00229127	-0.996641
CS(=O)(=O)N1CCOC(CN)C1	9148224	0.00141018	-1.01079
CN(CC(=O)O)S(=O)(=O)c1ccc2c(c1)c(=O)n(C)c(=O)n2C	9148333	0.000891395	-3.24466
COCc1nc(N)sc1C(=O)OC	9149058	0.000861422	-2.58186
COC(=O)CN1CCC(N)CC1	9149097	4.52418e-05	0.641971
COc1cccc(C(=O)O)c1OC(C)C	9149120	0.000746866	-2.18565
C1CC2(CCOCC2)CN1	9149156	0.00155006	0.701382
O=c1[nH]c2c(c(=O)[nH]1)CCNC2	9149185	0.00237393	-1.72884
Fc1ccccc1COC1CNC1	9149288	0.00801743	-0.963382
CC(C)(C)OC(=O)N1CCOc2ccc(C(=O)O)cc2C1	9149340	0.00197125	-2.6474
O=C(O)c1cnn2cc(Br)cnc12	9149358	0.0107948	-1.94138
COC(=O)c1noc(C)c1Br	9149361	0.00543945	-2.11841
NCc1cc(-c2ccccc2Cl)on1	9149363	0.0144789	-2.06201
CC(C)(C)OC(=O)NC1(CO)CCC1	9149371	0.000162085	-1.27386
CS(=O)(=O)CC1CCNCC1	9149374	0.000203599	-0.368727
CC(C)(CBr)CN1C(=O)c2ccccc2C1=O	9149388	0.210861	-4.7644
O=C(O)C1CCN(C(=O)c2ccccc2)C1	9149434	0.000106189	-1.23831
Cn1cnnc1C1CCNCC1	9149438	0.00102796	0.460773
c1cc(C2CCNCC2)ncn1	9149447	0.000700923	0.231176
Cc1cc(Br)cc2cn(C)nc12	9149495	0.0228245	-1.60591
Cc1cc(B2OC(C)(C)C(C)(C)O2)cc2cn(C)nc12	9149506	0.0112876	-3.44291
O=C1COc2c(Br)cc(Cl)cc21	9149514	0.0936478	-3.79694
CC(C)(C)OC(=O)Nc1ncccc1N	9149551	0.00388306	-2.08443
COc1c(C)c(C)c2c(c1C)CC[C@@](C)(C(=O)O)O2	9149562	0.000263534	-2.86868
NC(=O)CCn1cc(Br)cn1	9149801	0.000670107	-0.391718
NNC(=O)c1ccc(CO)o1	9149830	0.000350243	-0.601966
Cc1cnn(Cc2ccc(C(=O)O)cc2)c1	9149868	0.00495695	-2.61681
Brc1ccc(CC2CC2)cc1	9149894	0.0154528	-4.77505
CN1CC(C(=O)O)c2ccccc2C1=O	9149907	0.000269976	-1.24028
COC(=O)c1sc(Br)cc1N	9150138	0.00487821	-3.28368
CC1CCC(NC(=O)OC(C)(C)C)CN1	9150146	7.64127e-05	-1.20156
CC(C)(C)OC(=O)N1CCC(I)C1	9150152	0.00232205	-2.59503
CCOC(=O)c1oc(Br)nc1C	9150158	0.00120565	-1.82026
CC(C)(C)OC(=O)N1CCc2c(sc(N)c2C(=O)O)C1	9150318	0.0017465	-2.98654
CCC(Br)C(=O)c1ccc(Cl)cc1	9150353	0.0199279	-3.93001
O=C(Cl)CCc1ccccc1Br	9150488	0.00193069	-3.61776
OCCc1ccccc1I	9150503	0.0163263	-2.08497
CC(C)(C=O)CNC(=O)OC(C)(C)C	9150515	0.0001468	-1.76104
BrCCc1ccncc1	9150520	0.00561255	-1.0481
Cc1ccc(CBr)cn1	9150521	0.00363512	-1.17046
COC(=O)c1ccc(CBr)c([N+](=O)[O-])c1	9150535	0.064022	-3.88384
CC(C)(C=O)c1ccccc1	9150542	0.000648934	-2.1326
CCOC(=O)c1ccc(Br)cc1[N+](=O)[O-]	9150563	0.0871063	-3.68423
COC(=O)CCCC1CCNCC1	9150565	6.11996e-05	-0.814448
Cc1ccc(Br)cc1CO	9150581	0.0175636	-1.87979
Cc1ccc(CO)cc1Br	9150582	0.011945	-2.02907
NNCc1ccc(Br)cc1	9150598	0.00290044	-1.12268
O=S(=O)(Br)CBr	9150699	0.000463833	-1.00371
CC(C)(C)OC(=O)N1CCC1CC(=O)O	9150720	2.08976e-05	-0.862847
NNc1ccc(F)c(Br)c1	9150727	0.00777202	-1.39292
CCOC(=O)c1ncc(Br)s1	9150740	0.0289621	-2.11281
COC(=O)c1cc(Cl)c(Br)cc1F	9150743	0.0133438	-4.34789
CC(C)(C)OC(=O)Nc1csc(Br)n1	9150751	0.00306149	-3.43529
C#CCC1CCN(C(=O)OC(C)(C)C)C1	9150753	0.000437438	-1.77988
CC(C)(C)OC(=O)NC1CC=C(B2OC(C)(C)C(C)(C)O2)CC1	9150755	0.000414051	-4.16446
OCc1cc2cccc(Br)c2s1	9150804	0.0444651	-3.11616
O=S1(=O)CCc2ccc(Br)cc21	9150808	0.00280289	-2.54837
O=S1(=O)CCc2c(Br)cccc21	9150809	0.00220065	-2.55845
CC1(C)OB(c2ccnc(N3CCCC3)c2)OC1(C)C	9150882	0.00465731	-3.17147
CC1(C)OB(c2cc(-c3ccccc3)co2)OC1(C)C	9150978	0.0151526	-4.67474
CC(=O)n1ncc2ccc(B3OC(C)(C)C(C)(C)O3)cc21	9150984	0.0262344	-3.50479
CC1(C)OB(c2ccc(-c3ccccc3C(F)(F)F)o2)OC1(C)C	9150996	0.0633015	-4.93674
CC1(C)OB(c2ccc(-c3ccccc3)nc2)OC1(C)C	9151062	0.0166025	-4.1833
Cn1ccc(B2OC(C)(C)C(C)(C)O2)cc1=O	9151066	0.00768973	-1.29811
Cc1ncc(B2OC(C)(C)C(C)(C)O2)cn1	9151110	0.00179418	-1.41265
CCCc1nccc(N)n1	9151118	0.00196505	-0.872902
Nc1ccnc(-c2ccoc2)n1	9151121	0.0110066	-1.87611
Nc1ccc(-c2ccccn2)nn1	9151170	0.0438816	-1.13389
Nc1cccc(C2CC2)n1	9151172	0.00638084	-0.696966
Cc1nc(Cl)cc(C2CC2)n1	9151207	0.00149886	-1.85288
Clc1cc(C2CC2)nc(C2CC2)n1	9151261	0.00375377	-2.91354
Cc1cc(Cl)nc(-c2cccs2)n1	9151267	0.00926634	-3.03043
Brc1ccc(C2CC2)s1	9151409	0.00646895	-3.79399
Brc1ccc(-c2cscn2)nc1	9151450	0.0338697	-2.19811
Brc1ccc(C2CCC2)nc1	9151453	0.00995718	-2.32287
Brc1ncc(C2CC2)s1	9151501	0.00459986	-2.4488
CCc1csc(Br)n1	9151502	0.00515806	-1.896
CC(C)c1cnc(Br)s1	9151503	0.00376292	-2.70472
CC(C)c1csc(Br)n1	9151504	0.00373501	-2.62019
Brc1nc(C2CCC2)cs1	9151506	0.00493534	-2.89492
Brc1cccc(C2CCOCC2)n1	9151519	0.00256755	-1.30659
O=C(O)C1(S(=O)(=O)c2ccccc2)CCOCC1	9151767	0.0101184	-1.55386
OCc1cccc(NC2Cc3ccccc3C2)c1	9153330	0.00476372	-3.20219
CC(C)Nc1ccc(CC(=O)N(C)C)cc1	9154752	0.000622913	-1.91149
CS(=O)(=O)Nc1ccc(NCC2CC2)cc1	9156065	0.00563487	-2.42778
COC(=O)C(C)(C)NCC(C)C	9156228	0.000168576	-1.18435
CCNC(C)(C)C(=O)OC	9156345	0.00013958	-0.103544
Cc1c(NC(C)C)cccc1C(=O)O	9159125	0.000622008	-3.14601
NCC(n1cncn1)C(F)(F)F	9163142	0.00758057	-0.520121
NCCC(N1CCOCC1)C(F)(F)F	9163343	0.00444746	-0.364731
CN(C)C(CCN)C(F)(F)F	9163369	0.00589779	-0.209111
COC(CCN)C(F)(F)F	9163455	0.00965474	-0.17142
COc1c(Br)cc(CO)cc1Br	9163604	0.00569151	-2.54012
COc1cc(C)ccc1C(C)O	9163609	0.00577535	-1.5122
OC1CCCOc2cc(Br)ccc21	9163613	0.0154964	-2.31206
OC(CC(F)(F)F)c1ccccc1	9163620	0.0224023	-1.89125
O=[N+]([O-])c1cc(CO)c(F)cc1F	9163621	0.188049	-1.58003
CNC1(C(=O)O)CCC(c2ccccc2)CC1	9163656	0.000518737	-1.91182
CNC(C(=O)O)c1cccc(Cl)c1Cl	9163767	0.000811842	-2.03845
CNC(C(=O)O)c1ccccc1OC(F)F	9163769	0.000447843	-1.7319
CNC(C(=O)O)c1ccc(F)cc1F	9163791	0.00060855	-1.60505
CNC(C(=O)O)c1ccccc1C	9163797	0.000203567	-1.28906
CNC(C(=O)O)c1ccccc1C(F)(F)F	9163814	0.00131075	-1.37188
CC(C)NC(C(=O)O)c1ccccc1	9164232	0.000158963	-0.840589
O=C(O)C(Cc1ccccc1)NC1CC1	9164409	9.62395e-05	-1.61618
O=C(O)C(NC1CC1)c1cccnc1	9164435	0.000166862	-0.76794
CCCCC(C)NC	9164714	0.00267416	-0.773139
CNC(C)c1cccc(C#N)c1	9164733	0.00199589	-1.28522
COc1ccc(C(C)=O)cc1Cn1cccn1	9173528	0.00694787	-2.17821
CC(=O)CCCCN(C)C	9174030	0.000761574	0.542274
COCCCC(=O)c1ccc(F)cc1	9174451	0.00959141	-1.34235
O=C1CCCCC1N1CCCCCC1	9174975	0.000281719	-0.983256
CC(C)OCC(=O)Cc1ccc(F)cc1	9177800	0.00687428	-2.18913
COC(C)C(C)=O	9178386	0.00044682	0.19844
COCC(=O)c1ccccc1Cl	9178399	0.00471982	-1.40626
CCOCC(=O)c1ccccc1F	9178437	0.00948507	-1.29034
CC(=O)COC(C)(C)C	9178657	0.00100023	-0.130663
CCCSCC(C)=O	9179825	0.00433172	-0.927942
CN(C)C1(C(=O)O)CCOCC1	9180379	9.29033e-05	0.689012
CN(C)C1(C(=O)O)CCCC1	9180413	8.53076e-05	-0.0407898
CCCC(C(=O)O)N(C)C	9180479	5.5255e-05	0.120796
O=C(O)c1cc(-c2ccc3c(c2)CCO3)no1	9180823	0.00319936	-3.0097
O=C(O)c1cc(S(=O)(=O)Cl)c(Br)cc1Cl	9181035	0.00085256	-2.2026
CNCc1ccc(Br)cc1Cl	9181135	0.00803818	-2.20236
Cn1cc(C=O)c(C2CCCCC2)n1	9181182	0.00173863	-0.829818
Sc1nnc(-c2ccc(Br)cc2Cl)o1	9181213	0.214396	-3.81878
Cc1ccc(Br)c2c1NCCC2	9181315	0.00865252	-3.03672
COCCOCc1cccc(S(=O)(=O)Cl)c1	9181316	0.00224459	-1.74988
Cc1ccc(Br)c2c(=O)cc[nH]c12	9181662	0.0160402	-2.68152
Cc1ccc(Br)c2c(=O)c(C(=O)O)c[nH]c12	9181663	0.0477664	-3.50134
CCC(OC1CCCCC1)C(=O)O	9182694	0.000268033	-1.5957
CCC(Oc1cc(Cl)cc(Cl)c1)C(=O)O	9182760	0.0012075	-3.03328
CCC(C(=O)O)n1cncn1	9182772	7.45127e-05	-0.5391
CCC(C(=O)O)n1ccnc1	9182773	7.66931e-05	-0.529503
CC1CCCC(C)(O)C1	9182993	0.00249817	-0.855523
CCC1(N)CCCCCC1	9183180	0.0113635	-1.09886
NC1(Cc2ccccc2)CCCCCC1	9183186	0.0106334	-2.52507
CCCC(C)(N)c1ccccc1	9183431	0.00915919	-1.5759
CC(C)CC(C)(N)c1cccc(Br)c1	9183614	0.0203335	-2.7919
CCCC(C)(N)CC	9183668	0.00969064	-0.529021
CC(N)(Cc1ccccc1)C1CC1	9183698	0.006889	-1.87026
O=C(O)C1CC1c1cccc([N+](=O)[O-])c1	9183711	0.00237899	-2.53256
CC(C)(C)OC(=O)N[C@@H]1c2ccccc2C[C@H]1N	9183781	0.000924021	-2.57824
Nc1cn(Cc2ccccc2)c2ccccc12	9183789	0.110737	-3.1245
CN1CCN(CCBr)CC1	9183796	0.00146048	-0.30452
CC1(C)CC(=O)c2cc(Br)ccc2O1	9183825	0.00955551	-3.68649
C[C@](N)(C(=O)O)c1ccccc1	9183991	0.000126079	-0.784406
COc1ccnc(Nc2ccc(C(=O)O)cc2)n1	9184521	0.00209073	-3.5606
CC(C)c1c(C(=O)O)cnn1-c1ccccc1Cl	9184687	0.011537	-2.76261
CC(C)(C)c1nn(-c2ccccc2Cl)cc1C=O	9184689	0.00752101	-4.02933
CCCCCCCC(=O)NC(C(=O)O)C(C)(C)C	9186783	0.000365852	-3.19507
CCCCOc1cc(OCCC)ccc1C(=O)O	9187301	0.0252175	-3.33275
O=C(O)c1ccccc1COCc1ccccc1	9187334	0.00172128	-3.00427
CC(O)c1ccccc1OCc1ccc(F)cc1	9188628	0.0222434	-3.20645
CC(Cl)c1nnc(-c2ccc3ccccc3c2)o1	9189194	0.142344	-5.10721
CCCCOc1c(OC)cc(C(=O)O)cc1OC	9189443	0.00212716	-2.60963
O=C(O)C1(S(=O)(=O)c2ccccc2)CCCCC1	9189603	0.0317021	-2.26049
O=c1cc[nH]c2ccc(Oc3ccccc3)cc12	9190411	0.0115941	-5.47213
COc1cc(OC)c2c(=O)c(C(=O)O)c[nH]c2c1	9190416	0.000763778	-3.88533
N#Cc1ccc(Oc2ccc(F)c(F)c2)cc1	9190700	0.0288573	-4.61357
Cc1nc2c(cnn2-c2cccc(Br)c2)c(=O)[nH]1	9191326	0.0268231	-3.7718
O=C(O)c1c(F)ccc(S(=O)(=O)CC2CC2)c1F	9192067	0.00129064	-2.60673
O=C(O)c1ccc(N2CCS(=O)(=O)CC2)c(F)c1	9193396	0.00478925	-2.58199
O=C(c1cccc(Br)c1)N1CCS(=O)(=O)CC1	9193421	0.0029831	-2.0353
O=C(c1ccc(Br)cc1)N1CCS(=O)(=O)CC1	9193423	0.00552579	-2.21289
COc1cc(OC)c2c(c1)OCC2=O	9194168	0.00241576	-2.42948
CCOCCNCc1cccc(O)c1	9194646	0.00563291	-1.07165
CCOCCNC(N)=O	9195035	0.000120409	-0.158569
CCC1COC(C)(C)CN1	9195289	0.00123664	-0.370991
OB(O)c1ccc(OCC2CCCCO2)cc1	9195430	0.0255564	-1.94112
CC1(C)CN(C(=O)CCl)CCO1	9195616	0.000822974	-0.546267
CC1(C)CN(S(=O)(=O)Cl)CCO1	9195664	0.000746673	-0.940184
CNCCN1CCOC(C)(C)C1	9195795	0.000381287	0.237339
CC1(C)CN(CCO)CCO1	9195891	0.000289919	0.991819
Cc1nsc2ccccc12	9196911	0.0452231	-2.0074
CNC1CCCC1CNC(=O)OC(C)(C)C	9196918	0.000154017	-1.77101
CC1CNC1c1ccccc1	9196919	0.00205133	-0.954648
FC(F)C1CO1	9196924	0.00578688	0.160348
CCC(N)C(O)c1ccccc1F	9196937	0.042044	-1.10601
CCC(N)C(O)c1c(F)cccc1F	9196938	0.0514163	-1.20584
O=C(OCc1ccccc1)N1CCc2n[nH]c(=O)cc2C1	9196943	0.00119132	-3.57634
Cc1cc(CS(=O)(=O)Cl)on1	9196944	0.0018082	-0.773042
CC(C)(C)OC(=O)NCC1CCCC1C(=O)O	9196954	4.44242e-05	-2.10593
CN(CC(=O)O)c1ccc(C(F)(F)F)cc1C=O	9196965	0.00124463	-2.59125
Cc1cc(N2CCCC(N)C2=O)n(C)n1	9196973	0.000730185	0.00532175
CS(=O)(=O)c1cccc(C(=O)c2cc(F)ccc2F)c1	9196974	0.00571317	-4.02857
CS(=O)(=O)c1cccc(C(=O)c2ccc(F)c(F)c2)c1	9196975	0.00740902	-4.15102
CC1CCC(C=O)CC1	9196978	0.000593915	-1.8806
COc1ccc(C=O)c2cc(C(=O)O)oc12	9196980	0.000797294	-3.11718
CC1CCCC(C=O)C1	9196982	0.000532903	-1.76393
CN(CC1CCCN1)C(=O)OC(C)(C)C	9196985	0.000824838	-0.831027
CS(=O)(=O)c1cccc(C(N)c2ccc(F)cc2F)c1	9196988	0.00489441	-2.94733
NCCN1CCS(=O)CC1	9196989	0.000603161	0.126955
O=c1[nH]c(=O)c2cc(S(=O)(=O)Cl)cnc2[nH]1	9196990	0.00114939	-2.8938
FC(F)(F)c1ccc(Br)o1	9196992	0.053743	-2.71189
O=C(O)C12CC3CC(C1)CC(C(F)(F)F)(C3)C2	9196995	0.00805132	-2.93494
C[C@@H]1CN(Cc2ccccc2)C[C@H](C)C1=O	9197002	0.00023524	-1.17087
CC(C)C(=O)N1CCC(N)C(C)C1	9197016	0.000138208	-0.184792
CC1CN(S(C)(=O)=O)CCC1N	9197022	0.00120303	-1.0006
CCC1CN(S(C)(=O)=O)CCC1N	9197025	0.00200411	-1.41941
CC1CNCC1N1CCOCC1	9197028	0.00125312	0.215472
CCC1CNCC1N1CCOCC1	9197030	0.00139561	-0.186752
CC1CN(C)CC1N	9197031	0.00249069	1.18662
CCN1CC(C)C(N)C1	9197033	0.00255984	0.550831
CC(C)N1CCN(C2CCNC2)CC1	9197039	0.000501569	-0.153896
CC(=O)N1CCN(C2CNCC2C)CC1	9197042	0.000893109	0.0995462
CC(=O)N1CCCN(C2CNCC2C)CC1	9197044	0.000996779	0.458619
CC(C)(C)OC(=O)N1CCC(c2cccc(C(F)(F)F)c2)C(=O)C1	9197060	0.00792419	-3.80341
COc1ccc(OCCBr)cc1OC	9197078	0.00202545	-3.17542
CC(C)(C)OC(=O)N1CCC(c2ccc(C(F)(F)F)cc2)C(=O)C1	9197084	0.00931075	-3.81012
OCCCc1nc2ncccn2n1	9197108	0.00402852	-0.354742
CC(C)(C)OC(=O)N1CCN(S(=O)(=O)C2CNC2)CC1	9197113	0.0141933	-2.0823
CC(C(=O)O)C(N)c1ccccc1	9197120	7.5077e-05	-0.868732
Cc1ccc(-c2cnc(CN)o2)cc1	9197121	0.0458193	-1.59838
COC(=O)c1ccccc1CS(=O)(=O)F	9197122	0.00122271	-1.56379
CC(C)(C)c1nc2ccc(S(=O)(=O)Cl)cc2s1	9197123	0.0111438	-3.85606
CC(C(O)c1ccccc1F)[N+](=O)[O-]	9197124	0.0147033	-1.21229
CCOC(=O)C(C)NC(=O)c1ccc(N)cc1F	9197125	0.00051453	-2.5182
CC(N)c1cccc(-n2ccnc2)c1	9197133	0.00902344	-0.899097
CCc1csc(CC(=O)[O-])n1	9197506	0.00330919	-0.912359
CSc1cccc(C(N)c2ccc(F)cc2F)c1	9198864	0.0578398	-3.96119
O=C(O)c1cc(Br)cc(S(=O)(=O)N2CCOCC2)c1F	9198879	0.0123029	-3.18818
COC(=O)c1ccsc1N1CCC(Br)C1=O	9198889	0.0196662	-3.21869
O=C(O)C(c1cccc(Br)c1)N1CCCC1	9198892	0.000940045	-1.47454
Cc1nc(Cl)nc(C)c1CC(C)C	9198899	0.000936091	-3.21677
NS(=O)(=O)CCN1CCC(C(=O)O)CC1	9198903	8.83577e-06	-1.52144
CS(=O)(=O)CC1(CC(=O)O)CC1	9198907	1.21496e-05	-0.483601
Oc1ccc(-n2cnc3ccccc32)cc1	9198921	0.0247201	-3.51001
OC(CC1CCCN1)c1ccccc1	9198944	0.00193618	-1.1974
COCc1nsc(Cl)n1	9198947	0.00486191	-0.71803
CCSC1CCC(NC)C1	9198948	0.00664571	-1.1762
NCCC1(CO)CC1	9198950	0.0142024	1.00889
Fc1cccc(F)c1CC1CNC1	9198953	0.00973359	-1.17615
O=C(O)C1SCCc2sccc21	9198988	0.0131786	-2.28467
CCCC(CN)CCO	9198990	0.0103538	0.303743
CN1CCNc2ccc(F)cc21	9198991	0.0295837	-1.6549
NCCNS(=O)(=O)Cc1ccon1	9199003	0.000386965	-1.41302
CCCCCCCCCCCCSC(=NCC)NCC	9199048	0.0523567	-4.50199
COC(=O)c1ccc(C)c(NC(=O)OCC(F)(F)F)c1	9199050	0.00767359	-3.94293
CCCn1cc(NC(=O)OCC(F)(F)F)ccc1=O	9199052	0.0163046	-2.84044
O=C(Nc1ccc(-n2cccn2)c(F)c1)OCC(F)(F)F	9199053	0.0674558	-3.69855
CCc1nn(C)c(Cl)c1[N+](=O)[O-]	9199058	0.0471817	-2.15133
CCn1nc(C)c([N+](=O)[O-])c1Cl	9199061	0.0321744	-2.28203
Cc1nn(C(C)C)c(Cl)c1[N+](=O)[O-]	9199063	0.0256509	-2.5454
CCSC1CCC(N)C1	9199069	0.0215695	-1.04445
CC(C)C1CNCCS1	9199070	0.00543101	-1.04418
CCOC(=O)c1cc(N)cn1C	9199075	0.00151298	-1.13345
Fc1cccc(-c2ccc3c(c2)CCN3)c1	9199077	0.0728826	-4.239
C1NCC2COCC1C2	9199082	0.00198737	0.459101
CC1CC(CO)CCN1	9199085	0.00109679	0.823063
C=C(CC)CO	9199091	0.00750726	-0.154474
FC(F)(F)Oc1ccc(OCCBr)cc1	9199093	0.0681918	-4.29962
COc1ccc(OCCBr)c2ccccc12	9199094	0.0374709	-5.22784
CC(N)c1nc(-c2cccc(F)c2)no1	9199101	0.0379143	-1.56271
CN(C)Cc1cccc(B(O)O)c1	9199102	0.0115429	-0.676327
COc1ccccc1-c1noc(C(C)N)n1	9199103	0.0136967	-2.18523
COc1cccc(-c2noc(C(C)N)n2)c1	9199104	0.00983225	-2.2619
CC(N)c1nc(C2CCCCC2)no1	9199106	0.00255498	-1.28401
SCC1CC1	9199110	0.0315705	-2.21957
NC1CCCN(Cc2ccccc2)C1	9199112	0.000322219	-0.73051
COC(C)CCS(=O)(=O)Cl	9199140	0.000490455	-0.595281
NC(=O)N1CCCC(N)C1	9199165	0.00017245	0.0894519
CS(=O)(=O)c1cc(S(N)(=O)=O)ccc1Cl	9199185	0.000675348	-2.62948
CS(=O)(=O)c1cc(S(=O)(=O)Cl)ccc1Cl	9199186	0.000902058	-2.93024
CC(C)S(=O)(=O)c1ccc(Br)cc1	9199198	0.00351486	-3.28545
NCC1(CCO)CCOCC1	9199211	0.00337044	1.24707
COC(=O)c1cc(N)cn1Cc1ccccc1	9199214	0.00315714	-3.16808
CC(N)(C1CC1)C(F)(F)F	9199215	0.00853423	-1.58471
CS(=N)(=O)c1ccc([N+](=O)[O-])cc1	9199217	0.0184862	-1.86964
CC(N)c1nc(C2CCCC2)no1	9199220	0.00221072	-0.949285
O=Cc1cncn1C1CC1	9199222	0.00595439	-0.00745123
CC1(C)OB(c2ccc(Cn3ccc(C(F)(F)F)n3)cc2)OC1(C)C	9199224	0.0330672	-4.52702
CC(C)(O)CCOS(C)(=O)=O	9199227	0.000247203	0.107788
O=C(O)c1ccnc(O)c1O	9199233	0.00234551	-1.51211
CCNCCN(C)CC(F)(F)F	9199237	0.0120358	-1.18732
CN(C)c1ccc2c(c1)OCCN2	9199238	0.00492206	-2.26165
Cn1cc(CC2CCNC2)cn1	9199241	0.0027977	0.641276
CC1(CO)CCCN1Cc1ccccc1	9199242	0.000856423	-1.26277
CC(C)(C)C(=O)c1ccc(S(=O)(=O)Cl)cc1	9199250	0.00415334	-2.54221
Clc1ccccc1CC1CNC1	9199252	0.00555182	-1.63055
CC(S)CO	9199255	0.00673741	0.413432
COCc1cc(CCl)no1	9199266	0.00318052	-0.85618
O=C1C2COCC1CN(Cc1ccccc1)C2	9199267	0.000551278	-1.00321
CC(C)(C(N)=O)N1CCNCC1	9199278	9.3919e-05	-0.368781
CCOc1ccccc1Oc1ccccc1C(=O)O	9199283	0.00563925	-3.48544
CNc1nnc(-c2ccccc2)s1	9199284	0.0862937	-3.10196
Cc1coc(-c2ccc(C)c(N)c2)n1	9199285	0.0194437	-1.82471
CS(=O)(=O)c1cccc(C(=O)c2ccc(F)cc2F)c1	9199286	0.00556917	-4.03907
CCCC(C)(CCCN)C1OCCO1	9199287	0.00729952	-0.881336
NCC1(CCO)CCCCC1	9199288	0.00676693	0.0927052
CNc1cn[nH]c(=O)c1	9199295	0.000672903	-1.11932
COC(=O)C(N)CCN1CCCCC1	9199296	3.61428e-05	0.080659
CCC(N)C(O)c1c(F)cccc1Cl	9199297	0.0570105	-2.12132
CCc1ccc(C(=O)c2ccc(N)cc2)o1	9199306	0.0414136	-3.78365
CCC(N)CC(C)CO	9199316	0.0108242	0.393579
CC1CC(=O)NCC1C(=O)O	9199319	8.64597e-06	-0.403907
O=C(O)c1ccc(Oc2ccc(F)cc2[N+](=O)[O-])c(Cl)c1	9199329	0.296525	-4.51653
O=C(O)c1ccc(Oc2cccc(F)c2[N+](=O)[O-])c(Cl)c1	9199331	0.141584	-4.46161
CCCOc1ccccc1C(N)CC(C)C	9199339	0.0252551	-2.67054
CC(C)COc1ccccc1C(N)CC(C)C	9199340	0.0369043	-2.88401
Brc1ccc(C2CN3CCSC3=N2)cc1	9199393	0.00446431	-3.55937
Oc1cccc2c1oc1ccccc12	9199414	0.144261	-3.90361
Brc1cc(Br)[nH]n1	9199482	0.00356892	-1.31371
Cc1cc(O)ccc1S(C)(=O)=O	9199752	0.000270287	-1.69986
O=c1[nH]ccn1-c1ccccc1	9199757	0.00899202	-1.86489
O=C(O)c1ccc2sc3ccccc3c2c1	9199788	0.0171001	-4.12144
Nc1c(Br)cc(C(=O)O)cc1[N+](=O)[O-]	9199803	0.0113179	-2.75524
CC(C)(C)CS	9199889	0.00281955	-3.15068
Nc1cc(Br)c(Br)cc1N	9200049	0.129427	-2.76742
O=C(O)Cn1ncc(Cl)c(Cl)c1=O	9200103	0.0015391	-1.45608
CC(C)(C)OC(=O)NC1(CCO)CC1	9200313	8.06951e-05	-1.25112
CCSCCC(C)NC	9200348	0.00627096	-0.804214
O=C(O)c1cc(Cl)c(Cl)c(Cl)c1O	9200557	0.107935	-2.61056
Oc1ccccc1-c1nnc(CCl)o1	9200632	0.0614084	-2.48633
O=C1CC(c2cccnc2)=NN1	9200679	0.00903824	-0.591464
CS(=O)(=O)OCCF	9200877	0.000195688	-0.128107
COC(=O)C(C)c1ccc(Br)s1	9200964	0.000621749	-2.98846
N#CCN1CCC(CN)C1	9200965	0.000751942	0.478122
O=C(O)c1cscc1-c1ccccc1	9200986	0.00400806	-2.82942
O=S1(=O)C=Cc2cc(Br)ccc21	9200988	0.133694	-3.41347
Cc1n[nH]c(C)c1CCN	9201197	0.000517829	-0.100489
Clc1nc(-c2ccccn2)nc2ccccc12	9201692	0.0534428	-3.6814
CCN(CC)CC(=O)Nc1ccc(C(F)(F)F)cc1N	9201785	0.0716873	-2.69203
O=C(O)c1ccccc1Sc1ccc(F)c(F)c1	9201845	0.150714	-4.01358
Cc1ccccc1Sc1ccc(C(=O)O)cc1	9201847	0.124476	-4.8899
Fc1ccccc1-c1ccc(Br)cc1	9201982	0.0876879	-5.46009
Cn1ccc(C(N)=S)n1	9202317	0.0786703	-0.982521
CC(C)(C)OC(=O)N1CC(C(N)=S)C1	9202318	0.00569686	-1.68288
N#CCn1cc(I)cn1	9202417	0.0142052	-1.25549
Fc1ccc(CCC2CCNCC2)cc1	9202972	0.0037226	-1.95307
CN(C)c1nc2nc[nH]c(=O)c2s1	9203258	0.0539168	-3.22702
O=C(O)C1Cc2[nH]cnc2CN1	9203448	1.93544e-05	-0.816426
COC(=O)C1CC(C2CCCCC2)CN1	9203823	0.000377406	-1.64783
FC(F)(F)CNCC1CCN(Cc2ccccc2)C1	9203854	0.00441375	-2.60471
O=c1[nH]nc2cnccn12	9203855	0.00688258	-1.65185
CNC1CCN(c2cc(OC)cc(OC)c2)C1	9204125	0.00272893	-1.88271
NC(=O)c1cc2ccccc2nc1Cl	9204149	0.00530742	-1.99891
CN(C)C(=O)c1ccc(C=O)[nH]1	9204317	0.000404647	-0.806006
CC1=NN(c2ccncc2)C(=O)C1	9204516	0.0150681	-1.0078
Clc1cc2c(cc1Br)OCO2	9204923	0.0118116	-4.52184
CC(N)c1ccc(-c2cccc(C#N)c2)cc1	9205455	0.0330935	-3.00492
O=C(O)c1ccc2c(c1)oc1ccccc12	9205611	0.00625871	-3.8253
CC(C)(C)OC(=O)N1CCC(c2ccc(Br)cn2)CC1	9206382	0.000730574	-3.01333
CCOc1ccccc1N1CCN(c2ccc(=S)[nH]n2)CC1	9206460	0.0251309	-5.45747
OCc1cscc1CO	9206660	0.00676726	-0.648941
OCc1cnn2c1CNCC2	9206671	0.00370926	0.371538
CC(C)(C)OC(=O)N1C[C@H]2[C@@H]([C@H]1C(=O)O)C2(C)C	9206683	0.000297455	-2.31656
O=C(CCCc1ccc(Br)cc1)c1ccccc1	9207581	0.043979	-5.30381
Cc1cccnc1Oc1ccc(C(=O)O)cc1	9208407	0.00705097	-3.48791
CC(C)(C)OC(=O)N1CC2CCC1C(C(=O)O)C2	9209236	0.0001482	-1.91926
C1CC2(CCOCC2)CN1	9209358	0.00155006	0.701382
COc1ccc2ncccc2c1Br	9209618	0.0203489	-2.98334
CSc1cscc1Br	9209806	0.00825918	-3.33143
COc1ccc2c(C(=O)O)csc2c1	9209811	0.00138273	-3.96354
COc1cccc2scc(C(=O)O)c12	9209812	0.00208549	-3.7208
CSc1ccc(Oc2ccc(C(=O)O)cc2)cc1	9210395	0.00590553	-4.87139
CCOC(=O)C(=O)C(C)Br	9211148	0.00104366	-0.861031
OCC1CCC(O)C1	9211174	0.00178978	0.851459
CC(C)(C)OC(=O)N1CCC(C2CCNC2)CC1	9211259	0.000502814	-1.98408
CC(C)(C)OC(=O)N1CCC(C2CNC2)CC1	9211260	0.000375374	-1.7744
CC(C)(C)OC(=O)N1CCC(C2CNC2)C1	9211264	0.00117092	-1.3006
CC(C)(C)OC(=O)N1CCCC(C2CCNCC2)C1	9211275	0.000650762	-2.3249
CCOC(=O)c1c(COCCN)nc(C)c(C(=O)OC)c1-c1ccccc1Cl	9211305	0.0275802	-3.01373
OC1CC1	9211570	0.000590294	1.25937
COC(=O)c1cn[nH]c(=O)c1	9211844	0.000288832	-1.40316
Cc1ccc(C(=O)OC(C)(C)C)cc1Br	9212159	0.00726669	-5.36594
C#CC(C)OS(C)(=O)=O	9212207	0.000418769	-0.168829
O=C(O)c1csc(NC2CCCCC2)n1	9212217	0.00863052	-3.16909
O=C(O)c1ccc2[nH]c(=O)[nH]c(=O)c2c1	9212243	0.000552011	-3.70588
COC(=O)c1cccc(NN)c1	9212300	0.000152797	-1.53516
COC(=O)C1CCC(O)C1	9212358	8.27266e-05	0.00777602
C#CC1(C)CCCCC1	9212364	0.00389222	-3.65537
O=C(O)C1=CCOCC1	9212373	4.75104e-05	-0.278291
Oc1cnc(Br)c(Br)c1	9212394	0.00897689	-2.31325
Nc1ccc(C2COC2)cc1	9212400	0.00818503	-0.640706
CC(C)c1cc(Br)cc(C(=O)O)c1	9212464	0.00566191	-3.59428
CCc1ccc(CC)c(N)c1	9212495	0.0515698	-2.60354
O=C(CCl)c1cn(-c2ccc(F)cc2)nn1	9212497	0.454505	-2.5099
NCCC1CCS(=O)(=O)CC1	9212498	0.000840379	-0.25486
CN1CCN(C(=O)c2ccc(CO)cc2)CC1	9220796	0.00195335	-0.208089
CC(C)Cn1nccc1CN	9227548	0.0082996	0.083779
CC1(C)CCC(N)(C(N)=O)CC1	9227644	0.00157842	-1.50572
COCCn1cc(C(=O)O)c(C)n1	9227720	0.000765222	-0.683639
COCCn1ncc(C(=O)O)c1C	9227721	0.000521188	-0.902126
CC(C)CC1CCCC(=O)C1	9227758	0.000558619	-2.64519
O=C1CCC(Cc2ccccc2)C1	9227759	0.000644791	-2.80483
CCN(CCN)CCC(F)(F)F	9227846	0.0099444	-0.937298
CNc1cnc(C#N)cn1	9231242	0.0254333	-1.15075
CCc1cc(Oc2cnc(C#N)cn2)ccc1Cl	9231516	0.227918	-4.30412
O=C(O)c1cnc(OCc2ccccc2)cn1	9231989	0.00156008	-2.37235
Cc1nc(SCc2ccccc2)sc1C(=O)O	9235594	0.0135146	-3.6406
Cc1nnc2c(N3CCCC3(C)C(=O)O)nccn12	9243100	0.00129135	-2.02198
Nc1ncccc1CN1CCc2ccccc2CC1	9244052	0.028257	-1.46172
CC(O)c1ccc(SC2CCCCNC2=O)cc1	9244214	0.0109166	-2.65397
COc1ccc(N)c(C(=O)c2ccccc2)c1	9248895	0.00930908	-3.8965
Nc1ccc(F)c(C(=O)c2c[nH]c3ccccc23)c1	9248957	0.0402738	-4.46436
Cc1sc(N)nc1-c1cccc2ccccc12	9249739	0.132078	-4.04384
COc1ccc(CC(C)C#N)cc1OC	9253495	0.000276888	-1.91173
CC(C)(C#N)c1ccc(CBr)cc1	9263321	0.00384519	-3.95858
NC(=S)C1CCCN(C(=O)c2ccccc2)C1	9264385	0.00088917	-2.3184
N#Cc1cccc(OCc2ccccc2)n1	9268849	0.0857541	-3.48861
O=Cc1cc(F)ccc1Oc1cncc(Cl)c1	9269838	0.0153401	-3.90059
CC(C)(N)CCN1CCN(c2ccccc2)CC1	9277907	0.00124313	-1.47122
CC1CN(C(=O)OC(C)(C)C)c2ccccc2N1	9289527	0.00529145	-3.27857
CCc1nsc(N2CCCNCC2)n1	9289792	0.00999095	-1.17786
CC(C)CC1CN(CCCc2ccccc2)CCN1	9295377	0.00212417	-1.82749
CCOC(=O)c1c(N)[nH]c2ccc(Br)cc12	9304587	0.0108585	-4.49964
O=C(O)c1ncc(C2CC2)cc1F	9304595	0.0164162	-2.05652
COCC(N)c1ccc(F)cc1	9304784	0.00901154	-0.238155
Cc1c(C(=O)O)[nH]c2cc(Cl)ccc12	9305081	0.00390904	-3.60249
Cc1c(C(=O)O)[nH]c2cc(Cl)cc(Cl)c12	9305611	0.0053519	-4.26451
O=C(O)c1ccc(N2N=CCC2=O)cc1	9306062	0.00881235	-2.90383
COC(=O)c1ncc(CCl)cc1F	9306521	0.0125966	-1.97405
O=C(O)c1ncc(OCC2CC2)cc1F	9306683	0.0153531	-2.26645
O=Cc1ncc([N+](=O)[O-])cc1F	9307085	0.15365	-0.842123
Cc1c(C(=O)O)[nH]c2cc(F)ccc12	9307544	0.00221992	-3.36683
Cc1c(C(=O)O)[nH]c2ccc(C(F)(F)F)cc12	9307579	0.0112716	-3.33888
Cc1c(C(=O)O)[nH]c2ccc(-c3ccccc3)cc12	9308244	0.0102549	-4.66565
C#Cc1cnn(C2CCN(C(=O)OC(C)(C)C)CC2)c1	9308383	0.00231208	-2.45847
NS(=O)(=O)c1ccc(-c2ccc(Br)cc2)cc1	9308421	0.0312055	-4.28973
CC(C)(C)OC(=O)N1CC(O)(CCN)C1	9308801	0.000945102	0.0425977
Cc1c[nH]nc1I	9308814	0.00433106	-0.836816
CC1CCCN(C(=O)OC(C)(C)C)C1C(=O)O	9308823	5.83648e-05	-1.89266
Cc1ccn2ncc(Br)c2n1	9308824	0.0248057	-1.02812
FC(F)(F)C1(CBr)CC1	9308841	0.00649449	-3.29125
O=CC1(F)CC1	9308842	0.00016549	-0.0825307
OCC1(F)CC1	9308843	0.0049045	0.53354
FC1(CBr)CC1	9308846	0.0024548	-1.75917
O=C(O)C1(C(F)F)CC1	9308848	0.0001064	-0.716148
O=CC1(C(F)F)CC1	9308849	0.000326574	-1.13121
OCC1(C(F)F)CC1	9308850	0.0102339	-0.288933
FC(F)C1(CBr)CC1	9308853	0.0083301	-2.70683
CC(C)(C)OC(=O)N1CCC2(CCC(CI)OC2)CC1	9308856	0.00215609	-4.4142
O=C(O)C1CCCC12CCC2	9308863	0.000134804	-1.75558
CC(C)(C)OC(=O)N1CC(N)C2(CCC2)C1	9308868	0.00229836	-1.36004
CC(C)(C)OC(=O)N1CC(C(=O)O)C2(CCC2)C1	9308870	0.000275404	-1.71846
O=C(O)C1CCCC2(CC2)C1	9308876	0.000129682	-1.98939
C1CCC2(CNC2)OC1	9308878	0.00142215	0.921441
CC(C)(C)OC(=O)N1CC2(CCC2O)C1	9308903	0.00102402	-1.06347
CC(C)(C)OC(=O)NCC1CC12CCNCC2	9308913	6.96463e-05	-1.78679
O=S1(=O)Cc2cc(Br)ccc2N1	9309380	0.0103158	-2.75784
CCOC(=O)c1cnc2n1CCNC2	9309432	0.00293441	-0.519062
CC(C)(C)OC(=O)N1CCCC(C2(C(=O)O)CCC2)C1	9309489	0.000194229	-2.50948
COC(=O)c1ccc(C=O)cc1F	9309656	0.00112687	-2.225
O=C(CBr)NCC(=O)c1ccccc1	9309753	0.00573194	-2.11197
CC(C)(C)c1cnc(CBr)o1	9309766	0.00645267	-2.33823
CC(C)Cn1ccc(CN)n1	9309781	0.00865108	-0.0522501
Cc1cnc(C(C)Cl)o1	9309782	0.00502799	-1.1908
CN(C)c1nc2ncnc(Cl)c2s1	9309794	0.0229827	-2.69055
O=C(O)c1ccc(N2CCC2)nc1	9310532	0.0032546	-1.86954
CC(NC(=O)OC(C)(C)C)c1nocc1C(=O)O	9310593	0.000117034	-2.24876
CC(C)(C)OC(=O)N1CCC(c2nocc2C(=O)O)CC1	9310598	0.000242444	-2.60046
CC(C)(C)OC(=O)N1CCCC(n2cc(C(=O)O)nn2)C1	9310599	0.00126045	-2.30093
CC(C)(C)OC(=O)N1CCC(n2cc(C(=O)O)nn2)C1	9310600	0.00319013	-1.79107
Cc1c(C(=O)O)nnn1C1CCN(C(=O)OC(C)(C)C)C1	9310603	0.00187775	-2.17362
CC(c1ccccc1)C1CCCN1	9310684	0.00248309	-1.86011
CC(C)(C)OC(=O)N1CCCC(C(C)(O)CN)C1	9310705	0.000871398	-1.13601
CC(C)(C)OC(=O)N1CCCC1CCC(=O)O	9310712	2.96612e-05	-1.46674
CC(C)(C)OC(=O)N1CCC(C(C)(O)CN)CC1	9310721	0.00106924	-1.12893
CC(CC(=O)O)C1CCCNC1	9310763	5.52972e-05	-0.242127
CC(N)c1nocc1C(=O)O	9310812	0.00034231	-1.12197
CC(CC(=O)O)C1CCCN(C(=O)OC(C)(C)C)C1	9310826	7.95715e-05	-2.36616
CC(CC(=O)O)C1CCN(C(=O)OC(C)(C)C)CC1	9310837	9.81939e-05	-2.2905
O=C(O)c1conc1C1CCNCC1	9310840	0.000624934	-1.30186
O=C(O)C1CC2CSCC(C1)C2=O	9310908	0.000396454	-1.27899
O=C(O)C1CC2CS(=O)(=O)CC(C1)C2=O	9310909	2.65217e-05	-0.633834
CCC(=O)C1CCCCN1C(=O)OC(C)(C)C	9310944	8.96677e-05	-1.8614
CC(N)C1CCCCN1C(=O)OC(C)(C)C	9310950	0.000169605	-1.25105
CC(C)(C)OC(=O)NCC1CC(N)C1	9311008	0.000188963	-1.10647
CC(N)C(C)NC(=O)OC(C)(C)C	9311022	0.000142088	-0.700339
CC(NC(=O)OC(C)(C)C)C(N)c1ccccc1	9311027	0.000243621	-2.12258
CC(=O)C(NC(=O)OC(C)(C)C)C(C)C	9311034	0.000172053	-1.7478
CC(C)C(NC(=O)OC(C)(C)C)C(N)c1ccccc1	9311042	0.00100834	-2.81957
Nc1ccnn1C1COC1	9311097	0.0100567	0.235125
Nc1ccc(OC2COC2)cc1	9311107	0.00225431	-0.849033
Nc1ccccc1OC1COC1	9311108	0.00246769	-1.13732
Nc1cccnc1OC1COC1	9311111	0.00693205	-0.181137
N#Cc1ccc(-c2cccc(CO)c2)cn1	9311159	0.014471	-2.46067
N#Cc1ccc(-c2cccc(CO)c2)s1	9311172	0.0224084	-3.49782
COc1ccc(-c2cccc(CO)c2)nn1	9311173	0.0161529	-2.08285
OCc1cccc(-c2ccc(Cl)cn2)c1	9311180	0.0234857	-2.64712
CC(=O)c1ccc(-c2cccc(CO)c2)s1	9311195	0.0399711	-3.24835
O=C(O)c1cnn(C2CCC2)c1	9311290	0.00514093	-1.89928
NS(=O)(=O)c1ccccc1-c1ccc(CO)cc1	9311293	0.00370756	-2.62708
NNCC1CCC1	9311307	0.00118097	0.397376
NNCc1cccc(F)c1	9311315	0.00176745	-0.249988
FC(F)(F)CCCS	9311353	0.01892	-2.27335
O=S(=O)(Cl)c1c(F)ccc(Br)c1F	9311354	0.00735453	-2.61633
O=S(=O)(Cl)CCCCC(F)(F)F	9311360	0.00579435	-1.80575
N#CCS(=O)(=O)C1CC1	9311374	0.00769646	-1.05128
O=C(O)CS(=O)(=O)C1CC1	9311377	0.00233357	-0.104932
O=S(=O)(Cl)c1ccc(Cl)c(F)c1Cl	9311379	0.0221448	-3.03271
O=S(=O)(Cl)c1cc(Br)c(F)cc1Cl	9311384	0.0138744	-3.49875
Cc1cc(N)c(Cl)cc1Br	9311418	0.077748	-3.27362
Cc1ccc(Cl)c(S)c1	9311427	0.116515	-3.35054
Cc1cc(Cl)cc(Cl)c1Br	9311430	0.0242404	-5.0047
Clc1cccc(OC2CNC2)c1	9311434	0.00366691	-1.74598
FC(F)(F)c1ccccc1-c1nsc(Cl)n1	9311438	0.216138	-4.20745
FC(F)(F)c1ncc2c(n1)CNC2	9311441	0.0158062	-0.501544
N[C@H]1CNC(=O)C1	9311442	0.000401906	1.04876
COC(=O)c1cccc(CCN)c1	9311593	0.000715521	-1.30755
CCOC(=O)c1cccc(CCN)c1	9311594	0.00079868	-1.6297
CC(C)(C)OC(=O)N1CC(CN=[N+]=[N-])C1	9311797	0.000365632	-1.08181
CC1(C(=O)O)CNC1	9311800	7.00241e-05	1.27442
COC(=O)c1ccc(Oc2ccc(N)cn2)cc1	9311932	0.00196119	-3.20199
Cn1cnc2cc(Br)ccc2c1=O	9311950	0.152546	-1.82243
Cn1cnc2ccc(O)cc2c1=O	9311952	0.0120631	-2.06659
Nc1ccc(C2CNCCO2)cc1	9311983	0.0021892	-0.821078
CC(C)(C)OC(=O)N1CCC(CN=[N+]=[N-])C1	9311994	0.00036823	-1.58401
CC(C)(C)OC(=O)N[C@H]1CCc2c(C#N)cccc21	9312062	0.000776399	-4.54779
Cc1nsc(N)c1I	9312064	0.00992618	-1.61891
Nc1cnnc(Br)c1	9312076	0.00569696	-0.753652
NC(Cc1ccccn1)C(=O)O	9312090	1.73511e-05	-0.450177
COC(OC)C(Br)C(C)=O	9312114	0.00385729	-0.740165
CC(=O)C1CCC(F)(F)CC1	9312133	0.00113337	-1.39991
CC(C)c1nc(Cl)c2cc[nH]c2n1	9312200	0.00402074	-2.84587
Clc1nc(C2CC2)nc2[nH]ccc12	9312203	0.00660401	-3.06286
CSc1ccc2ncnc(Cl)c2c1	9312259	0.0206369	-3.12813
COc1cnc2ncnc(Cl)c2c1	9312331	0.00469516	-2.05993
CC(C)(C)OC(=O)[C@H]1C[C@@H](O)C1	9312337	0.000258433	-1.0927
CC(C)(C)OC(=O)[C@H]1C[C@H](O)C1	9312339	0.000176783	-1.13556
CS(=O)(=O)Nc1ccc(OCCN)cc1	9312395	0.0015113	-1.97072
C[C@@H](N)CN1CCN(C)CC1	9312413	0.00207259	0.539987
O=c1cc(CCl)c2cc(Br)c(O)cc2o1	9312805	0.0110775	-3.77877
CCOC(=O)c1ocnc1Br	9312876	0.00181667	-1.7411
CC(C)(C)OC(=O)N1CC(OCCC(=O)O)C1	9313673	8.55475e-05	-0.788391
CC(C)(C)OC(=O)[C@@H]1CCCCN1	9313687	7.70832e-05	-1.08662
FC1(F)CNCCC1c1ccccc1	9313848	0.00179858	-1.85111
COC(=O)C1CNCC(F)(F)C1	9313979	0.000337591	-0.557581
COC[C@H]1CCCN1	9314017	0.00400901	0.973518
O=C(O)C[C@H]1CCCNC1	9314028	5.79158e-05	0.143582
O=C(O)C[C@@H]1CCCNC1	9314029	4.45584e-05	0.333031
CCOC(=O)c1nn2ccccc2c1Br	9314233	0.0431316	-2.59195
CN(c1ccccc1)S(=O)(=O)c1ccc(B(O)O)cc1	9314433	0.0229622	-3.13358
OCC1(c2ccccn2)CCC2(CC1)OCCO2	9314579	0.00156063	-1.01933
N#CC1(c2ccccn2)CCC2(CC1)OCCO2	9314613	0.00186606	-2.24944
OCc1ccn(-c2ccc(C(F)(F)F)cc2)n1	9314622	0.134893	-2.06251
Oc1cc(F)c(Cl)cc1Cl	9315243	0.562049	-2.27941
COCOc1ccc(C#N)cc1I	9315681	0.00784129	-3.08727
OC(c1nccs1)(C(F)(F)F)C(F)(F)F	9316380	0.0603433	-1.87372
CSc1cnc2ccccc2c1Cl	9316591	0.0315567	-3.24024
N#Cc1cc2cc(Br)ccc2[nH]1	9317794	0.0471812	-3.99066
C#CCCCOc1cccnc1F	9318348	0.0167329	-1.31441
Cc1nc(C)n(CCCl)n1	9318365	0.000467462	-0.863655
CNC1CC(C)(OC)C1(C)C	9318372	0.00107481	-0.287714
Cn1cc(Br)c2cc[nH]c(=O)c21	9318373	0.0111005	-1.88726
Nc1ccc2c(c1)-n1ncnc1NS2(=O)=O	9318375	0.00875741	-3.48987
CN1CCNC2(CCCCC2)C1	9318381	0.000920318	-0.205371
N#CC(c1ccccc1)C1CCCN1	9318382	0.00128027	-1.63156
CCCCCCC(C)NN	9318383	0.00444943	-1.31993
CNC(=O)Cc1nc(CCl)cs1	9318396	0.00183248	-1.3302
CCCC(CO)N1CCNCC1	9318406	0.00223935	0.0156379
Nc1nc(=O)c(I)c[nH]1	9318409	0.0416997	-2.03202
CC(N)C(O)c1c(F)cccc1Cl	9318410	0.0441729	-1.61092
COC(CN)c1ccc(F)cc1	9318411	0.0152821	-0.625923
CC(N)C(O)c1c(Cl)cccc1Cl	9318412	0.0431954	-1.78631
Cc1ncc(Cc2cccc(C(=O)O)c2)s1	9318413	0.00220513	-3.15909
NC1CCN(c2cc(C(=O)O)ccn2)CC1	9318414	0.00172219	-1.87758
Ic1cnc2n1CCCC2	9318460	0.00569725	-0.838252
CC(N1CCNCC1)C(F)(F)F	9318470	0.00232744	-0.802117
COC(C)(C)C(N)=NO	9318473	0.000705002	0.577837
NC(CO)C1CCCCC1	9318478	0.0198034	-0.017552
NC(=O)Cc1cc(Br)c(-c2ccc(N)cc2)s1	9318481	0.00747691	-3.02715
CC(C)COC(C)c1noc(CCl)n1	9318482	0.00602889	-2.34725
CNCc1nc(C(C)OCC(C)C)no1	9318483	0.00173543	-0.993584
CC(NC(=O)OC(C)(C)C)c1nc(C(=O)O)cs1	9318495	0.000528943	-2.26203
CC(C)(C)Oc1ccc(OCCBr)cc1	9318497	0.00505056	-4.9725
CCCn1ccc(C=O)c1	9318504	0.00221131	-0.500405
CC(C)(C)OC(=O)N1CCSCC1CC(=O)O	9318506	0.000564433	-1.5369
CCOC(CN=[N+]=[N-])OCC	9318507	0.00166161	-1.03353
FC(F)(F)Oc1ccccc1CC1CNC1	9318524	0.0349658	-2.27182
CC(C)CC(CN)CCO	9318530	0.00705543	0.0864506
NCC1(CCO)CCCC1	9318531	0.00613955	0.499581
CC1(C)CN(C(=O)OC(C)(C)C)c2ccccc2N1	9318533	0.00410941	-3.78104
CCOC(CC(=O)O)C1=CCCC1	9318534	0.000236857	-1.44303
CCC(C)(O)CCN	9318535	0.00307575	0.60399
Cc1cnccc1N1CCC(C(=O)O)CC1	9318538	0.000255842	-1.29318
O=C(O)C(Cc1ccccc1Br)Cc1ccccc1Br	9318542	0.00946302	-4.34757
NCC1Cc2ccccc2NC1=O	9318545	0.00118178	-0.627231
COC1CC(=O)C1(C)C	9318548	0.000203065	-0.387175
COC1CC(N)C1(C)C	9318549	0.00272498	0.233499
NCCC1(O)CCC1	9318550	0.00134951	0.975534
CC1(OCC(=O)O)CCC1	9318551	0.000137044	-0.156218
NCC1CCCC12NC(=O)NC2=O	9318559	0.00269018	-0.893133
Cc1ccc(C(C)C(O)C(=O)O)cc1	9318560	0.000324214	-1.62556
CC(=O)c1ccc(S(C)=O)cc1	9318563	0.00614932	-1.84067
CCC(CC)(CN)CCO	9318568	0.0114063	0.188461
CCOC(CCN)C(C)C	9318579	0.00333935	-0.330881
Cc1nc(-c2ccc(S(N)(=O)=O)cc2)co1	9318580	0.00227025	-2.46449
NCc1cc(Br)c[nH]1	9318593	0.00302898	-0.367056
CC(C)(N)c1nnc[nH]1	9318595	0.00138735	-0.278285
Cn1cc(CC2CC(=O)NC2=O)cn1	9318600	0.00070654	-0.0259659
CC(C)(N)CCC(=O)OC(C)(C)C	9318607	0.000270414	-1.03068
CNc1cn[nH]c1	9318608	0.000817548	-0.209404
CC(C)OCCS(=O)(=O)N1CCNCC1	9318610	0.00160053	-1.65599
O=C(O)CCNCc1cc(Br)c2c(c1)OCCO2	9318612	0.000292262	-2.10317
FC(F)(F)CNCc1cccs1	9318613	0.0156976	-1.92025
CCOC(=O)CCCCCCCN	9318614	0.00125077	-1.02525
Cc1nn(C)c(C)c1C(N)C(F)(F)F	9318617	0.00367582	-0.916738
Cc1nn(-c2ccccc2)c(C)c1C(N)C(F)(F)F	9318618	0.0202761	-2.39999
O=C(O)C(F)(F)c1ccccc1Br	9318625	0.0033332	-2.03833
Nc1ccc(-c2cc[nH]c2)cc1	9318632	0.0244845	-2.24013
CCCNC1CC1	9318635	0.00298371	-0.23332
NC(C(=O)O)C1CCC1	9318637	4.67949e-05	-0.545603
NC(=O)COC1CCNCC1	9318638	0.000262797	-0.172739
NNc1nc(Br)cn2ccnc12	9318646	0.00453836	-1.33686
CSCc1cc(F)ccc1CN	9318653	0.0296933	-1.46335
O=C(O)c1ccc(C(=O)c2cc[nH]c2)cc1	9318654	0.000849275	-3.36508
Sc1nnc(C2CC2)s1	9318684	0.149276	-1.87252
Nc1cc(Br)c(S(N)(=O)=O)cc1[N+](=O)[O-]	9318688	0.0105069	-2.54944
COC(=O)C1(F)CCNC1	9318730	0.000574477	0.425639
OCc1cn2ccccc2n1	9318733	0.0099062	0.135872
O=C(O)C1CC(=O)N(c2cn[nH]c2)C1	9318734	0.00016902	-1.45608
CCOc1cc(C=O)ccc1OCCOc1cccc(Cl)c1	9318763	0.00852227	-4.73174
COCc1ccc(S)cc1	9318764	0.0162553	-2.12999
CS(=O)(=O)c1cc([N+](=O)[O-])ccc1Cl	9318777	0.0292576	-2.88302
CS(=O)(=O)c1cc(N)ccc1Cl	9318778	0.00115595	-2.68336
CC(C)(C)c1ccccc1B(O)O	9318783	0.132361	-1.30558
Cc1nc(-c2cccc(C(=O)O)c2)n[nH]1	9318793	0.000548905	-2.48054
Cc1ncsc1CCCO	9318794	0.00157036	-0.380452
O=C(O)C1COc2cc(F)ccc2C1	9318805	0.000619912	-1.98585
COc1ccc(C(C)C(C)=O)cc1	9318807	0.00107745	-2.45414
BrCc1cc(Br)c2ccccc2n1	9318845	0.036888	-3.47185
COc1c(F)cc(S(=O)(=O)Cl)cc1C(=O)O	9318853	0.00141413	-1.91523
COc1cc(S(=O)(=O)Cl)c(Cl)cc1C(=O)O	9318854	0.0005705	-2.19457
N#CC1CN2CCCC2CO1	9318855	0.000701454	-0.440902
COC(=O)c1ccc(S(=O)(=O)Cl)cc1Cl	9318856	0.000855361	-2.71327
COC(=O)c1ccc(S(N)(=O)=O)cc1Cl	9318857	0.000497892	-2.73582
FC(F)(F)Oc1cccc(COc2cncc(Cl)n2)c1	9318892	0.0656338	-4.08958
CNC1CCC(NC(=O)OC(C)(C)C)CC1	9318946	0.000158809	-1.57607
CCNC1CCC(NC(=O)OC(C)(C)C)CC1	9318947	0.000226627	-1.93202
OCCn1nc(-c2ccccc2)cc1-c1ccccc1	9318956	0.0385318	-3.43741
Cc1cc(=O)n(C)cc1N	9318959	0.00333655	0.14465
NS(=O)(=O)C1CN(C(=O)OCc2ccccc2)C1	9318960	0.000805354	-2.12101
CC(Br)CCOc1ccccc1	9318978	0.00487187	-3.97805
CC(Br)CCSc1ccccc1	9318980	0.016757	-4.60426
O=C(O)C1CC1F	9319145	4.69802e-05	-0.324164
O=S(=O)(F)c1cnc2ccccc2n1	9319152	0.126041	-1.75628
Cn1c(S)nnc1CO	9319153	0.00562802	-0.478698
CCCn1c(S)nnc1CO	9319154	0.0103855	-1.1936
Fc1ccc(Cl)c2c1CCCN2	9319155	0.0191874	-3.20922
NC1(CC(=O)O)CCC1	9319166	3.73596e-05	0.284934
COC(=O)c1cccc(OCC(N)=NO)c1	9319167	0.000573663	-0.920736
CNC(C)c1ccc(S(C)=O)cc1	9319169	0.00179423	-1.10878
CS(=O)(=O)CCCI	9319172	0.000958824	-1.12168
COC(=O)CC1(CS(=O)(=O)F)CC1	9319174	0.000174471	-1.10529
COC(OC)C1CCCNC1	9319179	0.000733801	0.510016
COC(OC)C1CCCCN1	9319180	0.000749447	0.163388
CC(C)Cc1nc(C(=O)O)c[nH]1	9319183	0.0002964	-1.75672
COc1ccc(-c2csc(CN)c2)cc1	9319184	0.0155029	-3.22438
C=CC1(C(=O)O)CCC1	9319189	0.000169606	-1.10196
Cc1[nH]cnc1CN	9319198	0.00110586	0.498058
CC(C)(C)N1CC(N)CC1=O	9319199	6.14853e-05	0.0274827
COC(=O)c1ccc(CN)cn1	9319200	0.00205565	-0.129929
O=C(O)Cc1cc(Cl)sc1Cl	9319214	0.00136193	-2.34626
CN(C)c1ncnc(Cl)c1CCl	9319215	0.00538786	-2.03408
COc1ncnc(N)c1C=O	9319216	0.00268358	-1.32367
C=C(I)CC(=O)O	9319217	9.04366e-05	-0.533995
N#Cc1cccc(CNCC(=O)O)c1	9319225	5.88739e-05	-1.67739
Cc1cc(C(=O)CCl)c(F)cc1F	9319228	0.0778959	-2.8184
Cc1cc(S(=O)(=O)Cl)c(F)cc1F	9319229	0.00487632	-2.45031
O=C(O)c1cccc2cccn12	9319235	0.00306909	-1.59761
CC(c1ccccc1)C(C)(O)C(=O)O	9319236	7.29119e-05	-1.21246
CCCCOC1CC(=O)C1(C)C	9319238	0.000961803	-1.79342
NC1(C(F)(F)F)CCC(=O)CC1	9319245	0.0014289	-0.472839
CC(C)(C)C(=O)CS	9319246	0.00306029	-1.57237
COC(C)(C)C#N	9319248	0.000347058	0.184673
N#Cc1cccc(CNN)c1	9319274	0.000630409	-0.727997
COC(=O)c1ccsc1N1CCC(N)C1=O	9319285	0.0154759	-1.82106
CNC1CC(O)C1	9319303	0.00102396	1.2611
OCC1CCCN1CC1CCCN1	9319307	0.00136237	0.275498
ClCc1nc(-c2cccnc2)cs1	9319310	0.00841186	-2.1486
NC(CO)C1CCOCC1	9319323	0.00580339	1.27365
CC(O)Cc1cccc(F)c1Br	9319334	0.0126848	-2.47961
CC(O)Cc1ccc(Br)c(F)c1	9319335	0.013071	-2.64982
CN(C)C1(CCN)CN(C(=O)OC(C)(C)C)C1	9319345	0.000682986	-0.281983
NCC(CO)Cc1ccc(Cl)cc1	9319357	0.0122984	-1.23181
CCNCc1cc2ccccc2o1	9319358	0.0167085	-1.98136
O=C(O)c1cc(Br)c(S(=O)(=O)Cl)c(Br)c1	9319377	0.000576526	-2.70365
NS(=O)(=O)c1ccc(C(=O)O)cc1F	9319378	0.000640451	-2.04006
O=C(O)c1ccc(S(=O)(=O)Cl)cc1Br	9319379	0.000269264	-2.26486
Cc1nn(Cc2ccccc2)c(C)c1C=NO	9319387	0.00227269	-2.63015
CC1CNc2ccccc2CN1C(=O)OC(C)(C)C	9319391	0.00080619	-3.22059
CC(C)(C)OC(=O)N1CCNc2cc(F)c(F)cc2C1	9319393	0.0229262	-3.71885
CC1CNc2cc(F)ccc2CN1C(=O)OC(C)(C)C	9319394	0.00403246	-3.65674
Cc1cccc2c1CN(C(=O)OC(C)(C)C)CCN2	9319397	0.00671257	-3.62545
O=C1c2ccccc2C(=O)N1C1CCC(=NO)C1	9319413	0.00706146	-3.13817
COC(=O)c1ccnc(N2CCC(N)CC2)c1	9319414	0.00152411	-1.11977
CS(=O)c1c(N)cccc1Cl	9319432	0.00884114	-2.41388
c1ccc(-c2cc3c(o2)CNCC3)cc1	9319435	0.0345676	-2.56533
CC1(C)OB(c2ccc(CN3CCS(=O)(=O)CC3)cc2)OC1(C)C	9319464	0.00309226	-2.64702
NC12CC(C(F)(F)F)(C1)C2	9319465	0.00446595	-1.40484
CC(C)(C)OC(=O)N1CC(n2cc(C(=O)O)nn2)C1	9319468	0.00296031	-1.63455
O=C(O)CNCc1ccc(Cl)s1	9319470	0.000183142	-1.65134
CCOC(CCN)C1CCCC1	9319473	0.00909781	-1.07047
CS(=O)(=O)OC1COC1	9319475	0.000506595	0.11652
CCNc1scnc1C(=O)O	9319482	0.00278803	-1.95765
NCCCNS(=O)(=O)CCl	9319487	0.00379279	-0.769482
N#CCc1cnn(Cc2ccccc2)c1	9319497	0.00545467	-2.24414
NCc1ccc(N2CCN(c3ccccc3)CC2)nc1	9319517	0.00867539	-2.54842
NCc1ccc(N2CCN(c3ccccn3)CC2)nc1	9319518	0.00911321	-2.02747
C[C@@H](O)c1cccc(S(N)(=O)=O)c1	9319527	0.000718342	-1.18158
NS(=O)(=O)C1CCC(=O)CC1	9319536	9.87003e-05	-0.806599
COc1cc(C)c(Br)cc1S(=O)(=O)Cl	9319537	0.00628146	-2.96107
CC1CNc2ccccc2N(C(=O)OC(C)(C)C)C1	9319542	0.0192097	-3.53029
CCCCOC1CC(O)C1(C)C	9319543	0.00479247	-1.54635
CN(C)CCOc1ccc(Cl)cc1C(=O)O	9319563	0.00285452	-1.60938
CC(C)(C)OC(=O)Cn1cccc1C(=O)O	9319564	0.000481767	-1.75313
CC(=O)NC1CCC(N)CC1	9319567	0.000296081	0.609262
O=C(O)c1cc(Oc2ccccc2)ccn1	9319568	0.000994314	-2.95292
CCCCOC1CC(NC)C1(C)C	9319573	0.00408307	-1.5033
COC(=O)C(C)C(N)c1ccccc1	9319574	0.000156158	-1.30485
CNc1cn[nH]c(=O)c1	9319577	0.000672903	-1.11932
CCOC(CN)(OCC)c1ccccn1	9319578	0.00941282	-0.372238
CNCC(C)(C)CNC(=O)OC(C)(C)C	9319593	0.000343264	-1.50955
NCc1ccc(C(N)=O)o1	9319603	0.00150382	-0.337454
NNCc1ccc(-c2ccccc2)cc1	9319604	0.0102787	-2.27784
N#Cc1ccc(N2CCN(c3ccccn3)CC2)nc1	9319613	0.0116153	-3.77154
CC(C)n1ncc2cc(S(=O)(=O)Cl)ccc21	9319633	0.00460351	-2.12329
CC1(C)C(CO)C1(C)C	9319654	0.00103391	-1.26477
NCC1(O)CCSC1	9319665	0.0127186	0.298354
Cc1nn(-c2ccccc2)c(C)c1C(CN)C(F)(F)F	9319672	0.0218233	-2.54881
NCC1CCCCS1	9319677	0.00973469	-0.308614
OCCc1ccc(O)c(Cl)c1	9319723	0.0161323	-0.956105
Clc1ccccc1CI	9319791	0.0623268	-3.6513
C#Cc1ccc(NC(C)=O)cc1	9319805	0.00175537	-2.0949
CN1CCCCC1CBr	9319874	0.00041358	-0.976915
Nc1ccc(Cl)cc1C(=O)c1ccc[nH]1	9319891	0.0417838	-3.6108
O=c1[nH]nc(-c2cccc(Br)c2)[nH]1	9320089	0.00842486	-2.89478
O=c1[nH]nc(-c2ccc(Br)cc2)[nH]1	9320091	0.0150311	-3.16162
Cc1ccc(S(=O)(=O)NC2CC2)cc1	9320228	0.00153031	-2.52186
CC(C)CC(C)C=O	9320462	0.000258999	-1.55943
CC(C)C(Br)C(=O)OC(C)(C)C	9320467	0.000314435	-3.67412
N#Cc1cn(Cc2ccccc2)nn1	9320491	0.0530125	-2.32128
CC(C)CNS(=O)(=O)c1ccccc1	9320595	0.000995686	-2.39797
O=C(O)c1ccnn1Cc1ccccc1	9320596	0.000824144	-1.88393
Clc1ccc(CI)cc1	9320613	0.0542559	-4.14826
CC(C=O)CCc1ccccc1	9320697	0.000417986	-2.3648
O=c1[nH]nc(Cc2ccccc2)[nH]1	9320747	0.000555957	-2.43878
O=S1(=O)CCC(CBr)C1	9320769	0.000643501	-0.589518
NC(=O)CC(N)C1CCOCC1	9321229	0.000399469	0.237151
Sc1ccc(I)cc1	9321266	0.196844	-3.40737
O=C(O)c1ccn(Cc2ccccc2)n1	9321267	0.00155867	-1.68527
FC1(F)CNC2CCCCC2C1	9321284	0.00174173	-1.96217
CN(C)C(=O)CI	9321285	0.0086957	-0.189494
c1ccc2c(c1)CCC1CNCCN21	9321312	0.00607059	-1.69018
O=CCCCCCF	9321350	0.000398498	-0.760456
CC(=O)c1c(C)oc2nc(Br)nn12	9321407	0.0206277	-1.44613
CNCc1nc(C(C)OC)no1	9321422	0.00126811	-0.0222156
COC(C)c1noc(CCl)n1	9321428	0.00488846	-0.968223
O=C(O)c1cccc(Cc2ccccc2)c1	9321469	0.00197785	-3.53935
CC(C)(C)OC(=O)N1C2CCC1CC(CC(=O)O)C2	9321576	0.000121609	-2.04278
O=C(O)c1cc2cc(Br)cc(Br)c2[nH]1	9321791	0.00922459	-4.11531
[N-]=[N+]=Nc1ccc(Cl)nc1	9321822	0.0186112	-1.45336
CS(=O)(=O)NC1CC1	9321832	0.000211575	-0.437992
CCn1ccc(CCN)n1	9321845	0.00652405	0.583071
Cn1ccc(CCN)n1	9321846	0.0026201	1.07434
Cc1ccnn1CCBr	9321856	0.00390803	-0.886794
O=S1(=O)CCC(CO)C1	9322043	0.000163725	0.581822
[N-]=[N+]=Nc1cnccc1Cl	9322056	0.0172322	-1.26835
CC1=NN(c2ccccc2)C(=S)C1	9322430	0.0504552	-3.72092
O=C(O)C(CC(F)F)c1ccccc1	9322445	0.000669316	-1.5079
CS(=O)(=O)Cc1ccc(F)cc1CN	9322520	0.00357942	-1.1607
O=C(O)c1cn(Cc2ccccc2)c2ccccc2c1=O	9322591	0.0841379	-3.30161
Cn1ncc(CO)c1C(F)(F)F	9322690	0.0107932	-0.294812
c1ccc(COc2cccc(CN3CCNCC3)c2)cc1	9323016	0.00289629	-2.70891
CC1CCNC1c1ccc(C(F)(F)F)cc1	9323071	0.0351014	-2.47619
COc1cc(N)c(C(=O)O)cc1Cl	9323239	0.00151816	-2.74388
O=Cc1cc(Cl)c(F)cc1O	9323483	0.195665	-2.65249
CC(C)(C)OC(=O)NC1CN(Cc2ccccc2)CC1C(=O)O	9323512	0.000120452	-1.59839
Fc1ccc(CC2CCNC2)cc1F	9323911	0.0122798	-1.66082
Cc1nn(C)c(C)c1CCCl	9324151	0.000583715	-1.44863
CC(C)n1nccc1CN	9324153	0.00251587	0.466359
CCOC(=O)[C@H](CCC(=O)O)NC(=O)OC(C)(C)C	9324387	5.81011e-06	-0.928253
O=C(O)c1ccn(C2CCCCC2)n1	9324587	0.0104837	-1.79739
NNC(=O)C1CN(C(=O)OCc2ccccc2)CCO1	9324925	0.000162873	-1.32499
CC1CCC(Oc2ccccc2C=O)CC1	9324933	0.00506325	-3.92018
CC(C)OCCS(=O)(=O)NCC(=O)O	9324939	2.19903e-05	-0.975381
Brc1cccc(C2CNC2)c1	9324981	0.00425428	-1.24225
FC1(F)CCc2cc(Br)ccc21	9324987	0.0926116	-4.37471
NC(=O)CC(N)C1CCCCC1	9325024	0.000498732	-1.07971
CC(C)(C)OC(=O)N[C@@H](CC(=O)O)Cc1cccc(Br)c1	9325030	0.000283958	-3.01938
CCn1cncc1S(=O)(=O)Cl	9325044	0.00189133	-1.00692
[N-]=[N+]=NCCCC(=O)O	9325330	9.05706e-06	-0.246111
NC(=S)C1CCN(Cc2ccccc2)CC1	9325346	0.000762355	-2.13421
NC1CSc2ccc(Br)cc21	9325495	0.0281405	-2.31814
O=C(O)C1(CC(F)(F)F)CC1	9325498	0.000508206	-1.26881
CSc1ccc(CCCC(=O)O)cc1	9325511	0.000370403	-2.96903
O=S(=O)(Cl)c1ccc2c(c1)OC(F)(F)O2	9325539	0.00796584	-2.64701
COC(=O)c1cc2c(O)cccc2s1	9325610	0.015841	-4.21426
c1ccc(OC[C@H]2CCCN2)cc1	9325617	0.00312983	-1.67443
CC1(C)OCC(CON)O1	9326470	0.00168413	0.220656
CC(C)(C)OC(=O)C1(C)CCCN1	9326541	0.000208611	-1.20158
CC(C)n1ccc2c(C(=O)O)cccc21	9326729	0.0066689	-2.98435
O=C(O)CC1CCC(C(F)(F)F)CC1	9326761	0.000891351	-1.97995
O=[N+]([O-])c1cc(F)c(CCl)c(F)c1	9326762	0.170801	-2.8568
Cn1ncc(CCl)c1C(F)(F)F	9326802	0.0196347	-1.81482
CCCC1(C(F)(F)F)CCCN1	9326805	0.00766928	-1.38046
CC(C)(C)OC(=O)N1CCCC(C2(C)NC(=O)NC2=O)C1	9326810	0.000281061	-2.84527
CC1(c2cccc(C(=O)O)c2)NC(=O)NC1=O	9326812	0.000875773	-2.29857
CNC(C(=O)O)c1ccc(C(F)(F)F)cc1	9326820	0.00186538	-1.49386
CCC(N)C(C)c1ccccc1	9326823	0.00887142	-1.83993
Cc1c(Br)cc(S(=O)(=O)Cl)cc1C(=O)O	9326827	0.00061876	-2.57813
CS(=O)(=O)Cc1ccc(N)cc1F	9326836	0.00268239	-1.76677
COc1ccc(CS(N)(=O)=O)cc1	9326938	0.000533489	-2.08645
CC(C)(O)c1ccc(Cl)nn1	9326983	0.00645861	-1.00256
Cc1cnc(Br)o1	9326985	0.00187748	-0.561521
CC1C(C(=O)O)CCN1C(=O)OC(C)(C)C	9327004	4.5322e-05	-1.37402
C[C@H](O)C1CCOC1	9327007	0.00329124	0.998317
C[C@@H](O)C1CCOC1	9327009	0.00456931	0.957471
N#CC(N)c1ccc(OC(F)(F)F)cc1	9327010	0.0385953	-2.07913
CCC(N)c1ncc[nH]1	9327018	0.00250401	-0.049143
CNCC(C)C(=O)NC	9327019	6.01281e-05	1.27131
COCCCS(=O)(=O)F	9327020	0.000709787	-0.392652
O=C1C(=O)c2ccc(Br)cc2-c2ccccc21	9327135	0.847433	-5.71859
CC1CC(C)CC(CCO)C1	9327206	0.00637045	-1.99776
CC1CCCC(CCBr)C1	9327207	0.012506	-4.53148
C#CC1(O)CCOCC1	9327273	0.00471729	0.960451
CC(C)N1CCOC(CO)C1	9327274	0.000571544	0.506575
O=C(O)Cn1c(=O)sc2ccc(Cl)cc21	9327319	0.00218762	-3.15997
NCCC1COC1	9327359	0.00771973	1.53834
COC(=O)c1cc(OC)cc(CO)n1	9327364	0.000688392	-0.886291
O=C(O)c1cc2c(cc1Cl)NCC2	9327393	0.0031391	-3.04878
CC(=O)N1CCc2cc(S(=O)(=O)Cl)c(Cl)cc21	9327394	0.0014131	-3.32349
Clc1cc2c(cc1Br)CCN2	9327396	0.0376309	-3.9864
O=S(=O)(F)c1ccc2cnccc2c1	9327397	0.00433233	-2.16026
CCCCc1ccc(NC)cc1	9327471	0.00973283	-3.16281
CC(N)c1c(F)cccc1Cl	9327473	0.0165858	-1.70146
NC(=O)COC1CCNC1	9327474	0.000811708	0.473917
c1ccc(CC2(CNC3CC3)CC3CCC2C3)cc1	9327476	0.0241986	-4.50312
N#Cc1ccc(-c2cccc(CO)c2)nc1	9327482	0.00911973	-2.33793
Nc1ccc2c(Cl)ncnc2n1	9327495	0.00906575	-2.17398
Clc1ccc2c(Br)cnn2c1	9328117	0.0816881	-2.09435
Cc1cccc2c(Br)cnn12	9328118	0.0329844	-1.12816
O=C(O)c1cc2cc(Cl)ccn2n1	9328120	0.00766906	-1.52808
Nc1cc2ccc(Br)cn2n1	9328136	0.0546806	-1.10926
Nc1cnc2c(Br)cccn12	9328223	0.0356378	-0.982001
Cc1cc(S(C)(=O)=O)ccc1O	9328400	0.000350337	-1.64855
COc1cc(S(C)(=O)=O)ccc1O	9328401	9.75341e-05	-1.97477
Cc1cc(S(C)(=O)=O)cnc1N	9328419	0.000689456	-1.66801
N#Cc1ccc2c(c1)C=CS2(=O)=O	9328528	0.00813563	-3.02713
COc1ccc2cc(C(=O)O)[nH]c2n1	9328701	0.000400731	-3.00565
[N-]=[N+]=NCCCCCN	9329191	0.00171378	-0.0309828
Cc1c(Br)cc([N+](=O)[O-])cc1C(=O)O	9329221	0.0264097	-2.68894
BrCC1COC1	9329238	0.00670136	-0.58098
COc1ccc(CN)cc1NC(C)=O	9329264	0.000678435	-0.721466
O=C(O)C1CNCc2ccccc21	9329282	0.000178843	-0.991142
NCc1ccc2c(c1)NCCO2	9329291	0.00295608	-0.795963
NCc1ccc2oc(=O)[nH]c2c1	9329297	0.000948106	-1.66611
CC(C)(C)OC(=O)N1CC2CC1CC2O	9329307	0.000121073	-1.26548
Cn1ccc(N)cc1=O	9329317	0.00283175	0.152353
CC(C)(C)OC(=O)N1CC(C(=O)O)C2(CCCC2)C1	9329343	0.000460358	-2.09634
Cc1sc(Br)cc1C(=O)O	9329350	0.000946335	-2.50825
c1csc(C2CCCN2)n1	9329352	0.00517046	-0.24159
CC(Sc1nc(CC(=O)O)cs1)C(N)=O	9329520	0.000491501	-2.00417
NS(=O)(=O)c1ccc(NCC(=O)O)c(F)c1	9329564	0.000165424	-2.04174
CNC1CCCN(Cc2ccccc2)C1=O	9330864	7.79655e-05	-1.16103
NCCC1OCCc2ccccc21	9331130	0.0129564	-0.84658
SCC1OCCc2ccccc21	9331147	0.0463782	-2.32519
CCC1CCCC(CN)C1	9331309	0.0217635	-1.44897
CC1CCCC(N=[N+]=[N-])C1	9332069	0.00221152	-2.83321
CCC1CCCC(C=O)C1	9332327	0.000706243	-2.33104
CC1CCCC(CCO)C1	9332583	0.00676726	-1.84972
COC(=O)Cn1ccc2c(N)cccc21	9333069	0.002197	-2.34753
O=C(O)C1CN(C(=O)C2CCCCC2)C1	9333149	0.000223236	-1.41155
O=C(O)C1CN(S(=O)(=O)C(F)F)C1	9333305	0.000123872	-0.75146
CN(C)S(=O)(=O)N1CC(C(=O)O)C1	9333307	5.72103e-05	-0.806069
O=C(O)C1CN(S(=O)(=O)C(F)(F)F)C1	9333309	0.00020745	-0.837843
O=C(O)C1CN(CC(F)(F)F)C1	9333397	0.000308959	-0.368081
O=C(O)C1CN(C2CCOC2)C1	9333431	9.45566e-05	0.166614
CC(C)(C)c1cccc2c1NC(=O)C2=O	9333644	0.0450291	-3.39075
COC(=O)c1cccc(C(C)(C)C)c1N	9333676	0.00387522	-3.37584
CCNc1cnc(C#N)cn1	9334398	0.0227235	-1.68595
N#Cc1cnc(OCC(F)(F)F)cn1	9334908	0.0594101	-2.14272
CCOc1cnc(C#N)cn1	9334909	0.0515636	-1.48705
COCCOc1cnc(C#N)cn1	9334914	0.0221361	-1.01733
COCCCOc1cnc(C#N)cn1	9334927	0.0324116	-1.26351
NC(=S)c1cnc(N)cn1	9335220	0.0678358	-2.00362
CNc1cnc(C(=O)O)cn1	9335333	0.00061849	-1.59732
O=C(O)c1cnc(NCC(F)(F)F)cn1	9335347	0.00633412	-1.8469
O=C(O)c1cnc(NC2CCOCC2)cn1	9335372	0.00231843	-2.03355
CN(C)c1cnc(C(=O)O)cn1	9335423	0.0015121	-1.20625
CC(C)Oc1cnc(C(=O)O)cn1	9335534	0.00101216	-1.39261
O=C(O)c1cnc(OC2CCOCC2)cn1	9335550	0.0029812	-1.26051
Cc1cc(OC2CCN(C)C2=O)ccc1N	9335602	0.000330116	-1.3677
CN1CCC(Sc2ccccc2N)C1=O	9335993	0.00134541	-2.08534
CN1CCC(N=[N+]=[N-])C1=O	9336046	0.00039923	-0.327579
Fc1ccc(Cc2nnc(Cl)[nH]2)cc1	9336317	0.00656519	-3.1858
CNC1CCCN(c2cnn(C)c2)C1	9336782	0.00136126	-0.127067
CC1CC(C2CCCCC2)CN1	9337570	0.00728599	-2.083
Cc1ccc(C2CNC(C)C2)cc1	9337587	0.0125402	-1.53533
CC1CC(c2ccc(Br)cc2)CN1	9337598	0.0116989	-2.04915
C=CCOC(=O)NCCCCC(=O)O	9337883	1.0008e-05	-0.959331
CC1Cc2c(Br)cccc2C(=O)N1	9338015	0.000886893	-2.64154
CCC1Cc2c(Br)cccc2C(=O)N1	9338037	0.00171545	-3.11962
C1CSC2COCCC2N1	9338070	0.00681124	-0.801808
FC(F)(F)c1cccc(C2CSCCN2)c1	9338109	0.0445377	-2.65307
C1CSCC(C2CC2)N1	9338130	0.00833773	-1.00077
C=CCCNCCCCC	9339899	0.010505	-1.47988
C=CCCSCCN	9340948	0.0162294	-0.893359
C=CCCOc1ccccc1B(O)O	9341164	0.123504	-1.6573
C=CCCCC(C)C(C)=O	9341206	0.00101336	-2.06544
C=CCCN=[N+]=[N-]	9341234	0.000513769	-1.1336
C=CCCC(=O)c1cccc(Cl)c1	9341510	0.0102866	-3.44871
C=CCCC(=O)Cc1ccccc1	9341514	0.00186223	-3.00305
C=CCCC(=O)COc1ccccc1	9341622	0.00134912	-3.37227
C=CCCCC(=O)COc1ccccc1	9341623	0.00413239	-3.74193
C=CCCC(=O)c1ccco1	9341626	0.00940367	-2.16784
C=CCCC(O)c1cccc(Cl)c1	9341710	0.010729	-3.39002
C=CCCCC(O)C1CC1	9341751	0.0141071	-1.69894
C=CCCC(N)C1CC1	9341980	0.00674251	-0.966326
O=C(O)CCCCCOc1ccc(Cl)cc1	9342814	0.00143018	-3.35761
CC1CCCC(OCCCCCC(=O)O)C1	9342832	0.00144208	-2.99636
CC(C)(C)NCCCCCC(=O)O	9343787	0.000224928	-0.791407
CCOC(=O)CCCCCN=[N+]=[N-]	9343971	0.000183308	-1.72808
O=C(O)c1cnc(-c2ccc(Br)s2)nc1	9344341	0.00871468	-2.84643
CN(C)CCSc1nc(CC(=O)O)cs1	9344418	0.00140052	-1.29719
CCC(Sc1nc(CC(=O)O)cs1)C(N)=O	9344452	0.000609921	-2.34061
Sc1nc(C2CCCCC2)cs1	9344533	0.0830786	-3.9828
CC(C)c1csc(S)n1	9344568	0.0186852	-2.3488
CCc1nc(S)sc1C	9344574	0.00820046	-2.1477
CC(O)c1cc(Br)cs1	9344900	0.00906339	-1.8115
CC(=O)N1CCC(N)c2ccccc21	9346489	0.00090142	-0.384065
CCCCCCn1cc(S(=O)(=O)Cl)c(=O)[nH]c1=O	9346765	0.0404546	-2.76847
Cn1cc(S(=O)(=O)Cl)c(=O)[nH]c1=O	9346768	0.00452638	-1.81966
N#Cc1cc2ccccc2nc1S	9346950	0.235405	-3.35232
NC(=S)c1cc2ccccc2nc1N	9346980	0.0618976	-2.21731
CC(C)c1noc(-c2ccc(N)c(Cl)c2)n1	9347156	0.0139308	-3.82483
CCc1noc(-c2ccc(N)c(Cl)c2)n1	9347158	0.0164452	-3.38701
Cc1noc(-c2ccc(N)c(Cl)c2)n1	9347160	0.0092929	-2.79519
Nc1ccc(-c2nc(C3CC3)no2)cc1Cl	9347162	0.0192794	-3.85687
Fc1ccc(C2CO2)c(Cl)c1	9347617	0.0250556	-2.43501
CC(Br)c1ccc(F)cc1Cl	9347651	0.0374254	-4.58756
Fc1ccc(C2CNCCO2)c(Cl)c1	9347715	0.012397	-2.41338
CC(=O)c1ccc(N2CCOCC2)cc1Cl	9347840	0.0029966	-3.1815
CC(=O)c1ccc(-n2cncn2)cc1Cl	9347864	0.0267734	-1.74024
CC(O)c1ccc(-n2cncn2)cc1Cl	9347938	0.0307839	-2.3951
CC(C)c1nnc2c(Cl)nccn12	9354661	0.00765502	-2.07472
Clc1nccn2c(-c3cnccn3)nnc12	9354712	0.0365839	-2.52116
CC(C(=O)O)N(C)c1nccn2cnnc12	9354732	0.00024806	-1.85379
Brc1nccn2cnnc12	9354897	0.0185661	-1.16594
CC1CNCCN1c1nccn2cnnc12	9354926	0.00641695	-1.42094
CC(O)c1ccc(SCC(=O)N(C)C)cc1	9357145	0.0140964	-1.23301
CCC(COC)S(=O)(=O)Cl	9357154	0.00056771	-0.566172
Fc1cc2c(c(F)c1F)CCNC2	9357404	0.0101047	-1.58022
Cc1cc(F)cc2c1CNCC2	9357405	0.0089572	-1.18404
CCCOc1ccc2c(c1)CCNC2	9357406	0.00953557	-1.96203
Cc1coc(-c2cc(N)ccc2C)n1	9357429	0.00787528	-1.70396
CC1Cc2cc(F)ccc2CN1	9357482	0.0109866	-1.15689
CC1(C)CCc2c(sc(N)c2C(N)=O)C1	9357761	0.00258366	-3.41405
CC1(C)CCc2nc(N)ncc2C1	9357946	0.00515929	-1.38343
Cc1nc(-c2ccnc(N)c2)n[nH]1	9358104	0.0012917	-1.33188
Cn1cnnc1-c1ccnc(N)c1	9358116	0.00291182	-0.762093
CC(C)(C)OC(=O)c1ccnc(N)c1	9358134	0.00214405	-2.26142
NC1CCc2nc(C(F)(F)F)cn2C1	9359349	0.0107737	-0.332623
Cc1cnc2n1CC(N)CC2	9359355	0.00175841	0.808176
CCC(C)(CN)NC(=O)OC(C)(C)C	9359615	0.000216093	-1.09517
CN1CCC(C2CCNC2)CC1	9359910	0.000315345	-0.173058
CN1CCC(C2CCNC2)C1	9359923	0.000895775	0.531799
C1CC(CC2CCOC2)CN1	9359935	0.00339597	0.0149222
COc1cccc(C(C)C2CCNC2)c1	9359974	0.00312536	-1.96605
CC(C)CCn1nc(CN)c2ccccc21	9361628	0.0431129	-1.83607
CCCCn1cc(CN)c(C)n1	9361678	0.0056812	-0.12523
NCc1ccnn1CCc1ccccc1	9361813	0.00744404	-1.16185
C#CCn1ccc(CNCCOC)n1	9362509	0.0176115	-0.0510427
CC1CCC(C(C)C)CN1	9362521	0.0012206	-1.04688
COc1ccccc1C1CCC(C)CN1	9362577	0.00171014	-1.89136
CC1CCC(C(F)(F)F)CN1	9362588	0.00501864	-1.00242
Cc1ccnc(N)c1C1CC1	9363693	0.0128088	-0.992747
C=CCCCCC(C)N	9364007	0.00945628	-0.805946
CC(N)CCC1CC1	9364015	0.00569498	-0.759601
CC(C)CC1CCC(N)C1	9364060	0.00969277	-1.44563
NC1CCC(c2cccc(F)c2)C1	9364083	0.0137545	-1.72271
CCCCC1CCC(N)C1	9364085	0.0143827	-1.79472
NC1CCCC(c2ccc(F)cc2)C1	9364124	0.032474	-2.14017
NC1CCCC(c2ccc(F)c(F)c2)C1	9364128	0.0474254	-2.78315
CCCn1ccnc1CCCNC	9364441	0.00790931	-0.0195745
COCCNC1CCC(C)C1	9365373	0.00409297	-0.385501
CNC1(CO)CCC(C)C1	9365944	0.00595223	0.254982
Nc1cc(C(=O)OCc2ccccc2)[nH]n1	9367178	0.000801434	-3.16341
Nc1cc(-c2nc3ccccc3[nH]2)[nH]n1	9367186	0.0129578	-2.95608
CN(CC(N)=O)CC1CNCCO1	9367826	0.000332955	0.581578
COCCOCC1CNCCO1	9367890	0.00110452	0.435048
C1COC(COCC2CC2)CN1	9367913	0.00122734	-0.399338
OCc1ccc(OCCC(F)(F)F)cc1	9368097	0.0197501	-2.09131
N#CCn1nccc1C(=O)O	9368156	0.000288594	-1.27855
O=C(O)c1ccnn1CCc1ccccc1	9368163	0.00104831	-2.13511
Nc1ccc(F)cc1OCCC(F)(F)F	9368377	0.058254	-2.82803
C#CCN1CCC(C#N)CC1	9368405	8.80148e-05	-0.600813
C=C(C)CC(N)CO	9368978	0.00840029	0.397955
NC(CO)CC1CCOC1	9368986	0.00933925	1.10331
CC(=O)N1CCC(=O)c2ccccc21	9369464	0.00175858	-1.82327
CC(=O)N1CCC(O)c2ccccc21	9369472	0.00107631	-1.07091
COCC(=O)N1CCc2c(N)cccc21	9369510	0.000783889	-1.2993
Fc1cc(Br)cc2c1CNCC2	9369547	0.0140543	-2.03417
Fc1ccc(Br)c2c1CNCC2	9369549	0.0129003	-2.05407
CC1Cc2cccc(Br)c2CN1	9369602	0.00595789	-1.9066
CC1Cc2cc(Br)cc(F)c2CN1	9369615	0.00903035	-2.40047
Cc1ccnc(-c2nc(C)c[nH]2)c1	9369725	0.0048464	-1.24338
CC1(C)CCC(=CC(=O)O)CC1	9370273	0.00175199	-2.50904
CC1(C)CCC(S)CC1	9370291	0.00898248	-4.10044
CC1(C)CCC(CN)CC1	9370345	0.00944818	-1.29679
CC1(C)CCC2(CC1)CC2C(=O)O	9370441	0.000740205	-2.65443
CC1(C)CCC(O)(C(=O)O)CC1	9370452	0.000330503	-1.14867
CC1(C)CCc2[nH]c(=O)c(C(=O)O)cc2C1	9370459	0.0194799	-3.62301
CC1(C)CCc2nc(C=O)sc2C1	9370587	0.01959	-2.13099
O=C(O)c1ccncc1NC(=O)C(F)(F)F	9370891	0.00360346	-1.81973
Cc1cnc2cc(C(=O)O)ccn12	9370967	0.00171263	-1.77683
O=C(O)c1ccn2cc(C3CC3)nc2c1	9370969	0.00734893	-2.81017
CCC(N)(COC)C(=O)OC	9371359	0.000199804	0.00314942
Oc1ccccc1-n1cncn1	9376750	0.0294991	-1.978
Cc1cc(C)n(-c2ccc(O)cc2)n1	9376751	0.0126956	-2.32232
Cc1cnn(-c2ccc(O)cc2)c1	9376757	0.0244299	-2.24385
Oc1ccc(-n2ncc3ccccc32)cc1	9376766	0.0547922	-3.47097
O=C1CC(Cc2ccncc2)C(=O)N1	9377016	0.000346787	-0.274702
O=C1CC(Cc2cccnc2)C(=O)N1	9377055	0.000302451	-0.249183
CCOC(=O)CCn1cc(I)cn1	9377285	0.00317937	-1.79368
Ic1cnn(CC2CC2)c1	9378083	0.0166198	-2.10777
Ic1cnn(C2CCOC2)c1	9378088	0.0149482	-1.10995
FC(F)(F)Cn1cc(I)cn1	9378109	0.0518992	-2.50051
FC(F)Cn1cc(I)cn1	9378141	0.028735	-1.78465
Ic1cnn(C2CCOCC2)c1	9378184	0.00968322	-1.38837
COc1cc(CN)ccn1	9378522	0.00546006	0.53469
COc1ccnc(CN)c1	9378523	0.0017511	0.177434
COc1cc(C(=O)CBr)ccn1	9378524	0.0327948	-1.24421
Nc1cccc2ncc(Br)cc12	9378529	0.0318277	-1.59716
Nc1ccc2cc(Br)cnc2c1	9378530	0.0249947	-1.55857
CC1(C)CCCC(C#N)C1	9379001	0.00197022	-2.76741
CC1(C)CCCC(N)(C(=O)O)C1	9379182	0.000413943	-1.24236
CC1(C)CCCC(O)(C(=O)O)C1	9379282	0.000229025	-0.758106
Cc1nn(-c2ccc(C=O)cc2)cc1Cl	9380534	0.0086164	-3.01501
Cc1nn(C2CCOC2)cc1C(=O)O	9381278	0.00356115	-0.82967
Cc1nn(C2CCOCC2)cc1C(=O)O	9381294	0.00325507	-1.0247
COCC(C)n1cc(C(=O)O)c(C)n1	9381326	0.000948019	-0.793165
Cc1c(C(=O)O)cnn1CC1CCOCC1	9381388	0.00264252	-1.48107
Cc1c(C(=O)O)cnn1CC(F)F	9381390	0.00177722	-1.22998
Cc1c(C(=O)O)cnn1CC(F)(F)F	9381420	0.00250026	-1.53326
O=C(O)c1ccn(CCn2cccn2)n1	9381517	0.00118723	-0.722916
COCCOCCn1ccc(C(=O)O)n1	9381545	0.00113682	-0.251792
O=C(O)c1ccn(CCc2ccccc2)n1	9381552	0.00201854	-1.80603
N#CCn1ccc(C(=O)O)n1	9381579	0.000313897	-0.87043
O=C(O)c1ccn(C2CCOCC2)n1	9381594	0.00403632	-0.695532
COCCOCCn1nccc1C(=O)O	9381629	0.000877055	-0.336051
O=C(O)c1ccnn1CC(F)F	9381646	0.00220619	-0.971846
c1ccc(C2CCNc3ccccc32)cc1	9382246	0.0126901	-4.40626
CC1CCC(c2ccccc2)NC1	9382251	0.00155424	-1.58886
Cc1cnn(-c2ccc(S(=O)(=O)Cl)cc2F)c1	9382465	0.0108801	-2.71902
CC(O)(Cn1ccccc1=O)C(=O)O	9383913	9.19278e-05	-0.736724
COC(=O)C(C)(O)Cn1cc(Br)ccc1=O	9383934	0.00181788	-1.53774
Cc1cccc(=O)n1CC(C)(O)C(=O)O	9383965	0.00013179	-1.02593
COC(=O)C(C)(O)Cn1cc(Br)cn1	9383972	0.00113669	-0.880331
CC(O)(Cn1cc(Br)cn1)C(=O)O	9383973	0.000230305	-0.921465
Cc1ccn(CC(C)(O)C(=O)O)c(=O)c1	9384012	0.00018549	-1.17835
O=C(c1ccc(Br)cc1C(F)(F)F)C1CC1	9386490	0.0411778	-4.43749
Cc1ccnc(C(=O)C2CC2)c1	9386502	0.00683792	-0.60666
CC(C)(C)CC(=O)C1CC1	9386503	0.000278225	-2.26095
O=C1CCCC1C1CC1	9386592	0.000279635	-1.3369
O=C1CCCC(C2CCOC2)C1	9386982	0.000508643	-0.569526
O=C1CCCC(c2cccnc2)C1	9386986	0.000624152	-0.619743
O=C1CCCC(C2CCCCC2)C1	9386988	0.00286775	-3.74068
Cn1ccnc1C1CCCC(=O)C1	9387043	0.000892161	0.560378
O=C1CCCC(c2ccc(F)c(F)c2)C1	9387071	0.00360731	-3.32226
O=C1CCCC(C2CCOCC2)C1	9387073	0.000658744	-1.04169
Cn1nccc1C1CCCC(=O)C1	9387075	0.000827002	0.0889769
O=C1CCC(C2CC2)C1	9387172	0.000632987	-1.62154
C=CCC1CCC(=O)C1	9387186	0.000277008	-1.47999
Cn1ccnc1C1CCC(=O)C1	9387217	0.000716765	0.803884
CC(=O)CCc1c(F)cccc1F	9387258	0.00485204	-1.93223
CC(=O)CCC1CC1	9387286	0.000745682	-1.54678
CCCC(C)CCCC(C)=O	9387300	0.00191587	-3.03575
CC(=O)CCc1cncc2ccccc12	9387325	0.0103581	-1.3772
CC(C)Oc1ccc(CCC=O)cc1	9387332	0.000566207	-2.92676
CC(C)CCCCC=O	9387354	0.000711664	-2.52391
C#CCCCCC=O	9387370	0.000341207	-0.929927
O=CCCCc1cccc(C(F)(F)F)c1	9387402	0.00881101	-3.03729
O=C(CCc1cccnc1)c1ccccc1	9387851	0.0043812	-1.92837
NC1CCCC(c2ccc(Cl)cc2)C1	9388140	0.0425136	-2.56213
CC1CCC(S(=O)(=O)Cl)C1	9390978	0.00278776	-1.55156
CC1CCC(S(N)(=O)=O)C1	9390980	0.00269584	-1.07766
OCCCCC1CCCC1	9391228	0.0152282	-2.20546
OCCCCc1cccc(Br)c1	9391233	0.0144046	-2.13132
OCCCCC1CCCO1	9391240	0.00445368	-0.0238837
OCCCCc1cccc(C(F)(F)F)c1	9391263	0.050905	-2.49872
OCCCCc1cccc(Cl)c1	9391272	0.0119505	-2.20942
OCCCCc1ccc(Cl)c(Cl)c1	9391277	0.0896825	-3.03478
COc1ccc(C2CCCCC(O)C2)cc1	9391850	0.00596838	-2.64107
CCC(O)CCc1cccnc1	9392026	0.00313651	-0.255348
BrCCCCC1CCOCC1	9393584	0.00847876	-2.6779
Clc1cccc(CCCCBr)c1	9393590	0.0383273	-4.55714
Clc1ccc(CCCCBr)cc1Cl	9393621	0.174038	-5.58654
COc1ccc(C2CCC(Br)C2)cc1F	9393816	0.0123199	-4.90676
Fc1ccc(C2CCC(Br)C2)cc1F	9393874	0.0311805	-5.58105
CC1(C)Cc2cccc(C#N)c2O1	9394805	0.00745452	-3.34542
O=C(O)C#CC1CCC1	9397849	0.000685744	-1.11875
O=C(O)C#CC1CCCC1	9397850	0.00108089	-1.47605
O=C(O)C#CC1CCCOC1	9397863	0.00055799	-0.0618319
O=C(O)C#CC1CCOCC1	9397867	0.000405392	0.0338907
O=C(O)C#CC1CCCO1	9397922	0.000855096	-0.0574466
Cc1cccnc1OCC(C)(C)N	9398439	0.0200502	-0.402794
Nc1nsc(Cc2ccc(F)cc2)n1	9398490	0.0191455	-2.47683
Nc1nsc(-c2ccc(C(F)(F)F)cc2)n1	9398508	0.164985	-3.85827
Nc1nsc(C2CC2)n1	9398512	0.0100308	-1.59664
CC(C)(C)S(=O)(=O)c1ccc(Br)cn1	9398610	0.00844479	-2.93086
Nc1nsc(C2CCOCC2)n1	9398683	0.00536064	-1.24465
CC(O)c1csc(C2CC2)n1	9398965	0.00680416	-1.28994
CC(=O)c1csc(-c2ccccc2F)n1	9399349	0.0631969	-2.95731
CC(=O)c1csc(C(C)(C)C)n1	9399350	0.0052159	-1.89779
CC(=O)c1csc(C(C)C)n1	9399357	0.00562963	-1.4737
CCN(CC)CCC(N)CO	9400947	0.0070818	0.379913
NC(CO)CC1CCCO1	9400953	0.00701338	0.709618
CC#CCC(N)CO	9400979	0.0539834	0.664137
NC(CO)CCc1ccncc1	9400998	0.0036134	0.60339
NC(CO)CC1CCOCC1	9401013	0.00656502	0.897056
O=S(=O)(NCCO)C1CC1	9402918	0.000129442	-0.629066
C#CCNS(=O)(=O)C1CC1	9403124	0.000510442	-1.24069
C#CC(C)(C)NS(=O)(=O)C1CC1	9403125	0.000257298	-1.40052
COc1ccc(C)cc1NCCC(F)(F)F	9403351	0.0156424	-3.87589
NC(=S)CCC(F)(F)F	9403546	0.0160775	-1.06044
NC(CCC(F)(F)F)=NO	9403547	0.00657577	0.036987
NCCSCCC(F)(F)F	9403648	0.0344171	-1.36433
O=C(O)c1cnn(CCC(F)(F)F)c1	9403727	0.00547312	-1.60377
O=C(O)C1CCC(=O)N1CCC(F)(F)F	9403730	6.68009e-05	-0.550345
FC(F)(F)CCOC1CCNCC1	9403770	0.0026899	-1.51201
FC(F)(F)CCOC1CCCNC1	9403772	0.00239851	-1.28856
[N-]=[N+]=NCCC(F)(F)F	9403796	0.00291762	-1.9209
O=C(CCC(F)(F)F)c1cccnc1	9403880	0.00934243	-0.997965
CCC(=O)CCC(F)(F)F	9403894	0.00121926	-0.901218
CC(=O)CCC(F)(F)F	9403895	0.00251057	-0.694175
O=C(CCC(F)(F)F)Cc1cccnc1	9403927	0.0041485	-0.992692
CC(O)CCC(F)(F)F	9403981	0.0122427	-0.735945
Cc1nn(CCC(F)(F)F)c(C)c1S(=O)(=O)Cl	9404039	0.00407144	-2.59276
FC(F)(F)CCn1cc(Br)cn1	9404048	0.0275749	-2.34153
OC1(CCC(F)(F)F)CCNCC1	9404224	0.00175327	-0.711984
NC(CCC(F)(F)F)c1ccccc1	9404323	0.0229526	-1.67895
COCC(N)CCC(F)(F)F	9404399	0.00955921	-0.55985
CS(=O)(=O)CC(C(=O)O)c1ccccc1	9404664	2.55032e-05	-0.928216
C=CCCCC(=O)c1ccccc1	9404725	0.013508	-3.25187
CC1(C)CCc2nc(CN)sc2C1	9404861	0.00815611	-1.64164
CCCCCn1cc(CN)c(C)n1	9405033	0.0157181	-0.336896
CS(=O)(=O)Nc1c(Cl)cc(Br)cc1Cl	9405869	0.0242858	-4.02666
CC(=O)NC(C)(C)c1ccc(Br)cc1	9408113	0.000994139	-2.85725
CCS(=O)(=O)NCCc1cccs1	9409071	0.000338787	-1.80254
O=C(O)CSCCC(F)(F)F	9409832	0.00280607	-0.892112
CC(C)S(=O)(=O)Nc1ccccc1F	9410541	0.00226057	-2.07817
C=CCCCC(=O)C1CC1	9411653	0.000483119	-2.09821
CC(=O)N1CCCC(C(N)=S)C1	9411905	0.000396197	-1.23235
COCCn1cc(I)cn1	9411945	0.0104439	-0.804417
CC(C)CC1CCC(=O)C1	9412175	0.000508436	-2.18886
O=C(O)CS(=O)(=O)CCC(F)(F)F	9412379	0.0045166	-0.36924
NCC1(c2ccc(F)cc2F)CC1	9412387	0.04246	-2.04879
NCC1(c2ccc(F)cc2F)CCCC1	9412391	0.0664591	-2.8823
Nc1nc(Cc2ccc(F)cc2F)ns1	9412397	0.0107264	-2.82607
Nc1[nH]ncc1-c1ccc(F)cc1F	9412490	0.0148117	-2.24373
COCC1CCN(S(=O)(=O)Cl)C1	9413581	0.00206683	-1.09374
COCC1CCN(S(N)(=O)=O)C1	9414523	0.00181593	-0.39494
O=C(O)c1n[nH]c2c1CS(=O)(=O)CC2	9416246	8.73409e-05	-1.48672
CC(C)C1CCc2[nH]nc(C(=O)O)c2C1	9416247	0.00557191	-2.46512
CC1(C)CCc2[nH]nc(C(=O)O)c2C1	9416251	0.00391303	-2.12578
N#Cc1cccc(NN)n1	9417431	0.00767165	-0.953137
OCCOc1cncc(Cl)c1	9419802	0.00174123	-0.909397
CCSC1CCCC1N	9423258	0.0188502	-0.942807
CCC(N)CSc1ccc(C)c(C)c1	9424479	0.0456638	-3.07953
O=C(O)c1ncsc1Nc1ccccc1	9426558	0.00326896	-3.21931
CS(=O)CC(=O)C(C)(C)C	9428885	0.000904766	-0.188736
CC(N)CS(C)=O	9432182	0.000291953	0.819496
CS(=O)CC(N)C(C)(C)C	9432209	0.00179988	-0.130317
Cc1nc(C2CC2)sc1CC(=O)O	9434454	0.000932491	-1.68084
Cc1nc(CC(F)(F)F)sc1CC(=O)O	9434456	0.00229347	-1.78849
C=C(C)c1cccc(Br)c1	9434837	0.0342494	-3.75137
C=C(CC)c1ccc(Br)cc1	9434958	0.0521729	-4.67534
CC(C=O)CC1CCOCC1	9435375	0.000415452	-0.305027
CC(C=O)CC1CCCCC1	9435414	0.000508854	-2.68246
CC(C=O)Cc1ccnn1C	9435472	0.00037117	0.24834
CC(CO)Cc1ccnn1C	9436239	0.00232411	0.587071
CC(CO)CC1CCCCC1	9436261	0.00930727	-2.59844
CC(CO)CC1CCOCC1	9436291	0.00432005	-0.049815
COc1ccc(CC(C)CO)cc1F	9436368	0.00449049	-1.40248
CC(CO)Cc1ccc(F)cc1	9436376	0.00770697	-1.41196
O=C1CC2(CCCC2)NC(=O)N1	9436932	0.000559354	-1.03344
CC(C)(C)OC(=O)CC1(N)CCCC1	9437238	0.000365927	-1.50795
CC(C)(C)OC(=O)CC1(N)CCCCC1	9437239	0.000555985	-1.94819
CC(C)(N)CC(=O)N1CCCC1	9437483	0.000146887	0.39814
CN1CCN(CCC(C)(C)N)CC1	9438602	0.00103982	0.148562
CC(C)(N)CCN1CCCCCC1	9438611	0.000827047	-0.381496
CN1CCN(c2ccc(Br)cc2N)CC1=O	9439960	0.00760249	-1.79066
CCOC(=O)Cc1cccc(S(=O)(=O)Cl)c1	9440074	0.000622594	-2.30008
C=CCCOc1ccc(Br)cc1	9441629	0.0308431	-3.9746
CC(=O)N1CCCC1C(N)=S	9441717	0.000489907	-1.02115
CC(C)CCC1CCC(=O)C1	9442148	0.000704798	-2.83467
CC(C)(C)OC(=O)c1cc(N)n[nH]1	9442221	0.00170915	-2.25849
CNC(C)CS(C)=O	9442733	0.000276884	0.859588
CN1CCN(CCN)CC1=O	9442923	0.000546903	0.785124
CCCOc1ccc2c(c1)CC(C)NC2C	9444064	0.00945267	-2.5979
CC(C)C1NCCC1c1ccccc1	9444506	0.00326386	-2.08342
N#CCCCS(=O)c1cccc(Cl)c1	9444839	0.00241142	-2.8721
CS(=O)CCCCC#N	9445116	0.000205339	0.13652
CS(=O)CCCC#N	9445132	9.13776e-05	0.400033
CC(=O)CC(C)SC1CCCCC1	9446484	0.0078071	-2.96103
CC(=O)CC(C)SC1CCCC1	9446531	0.00583331	-2.48586
C=CCCC(C)CC(C)O	9449933	0.00255123	-1.86536
C[C@H](O)c1ccncn1	9450980	0.00340355	0.247894
C[C@H](O)c1cccc(Cl)c1F	9450982	0.0467245	-2.19394
C[C@H](O)c1cc(Br)cs1	9450983	0.00985025	-1.8323
Cc1ccc(F)cc1[C@H](C)O	9450996	0.0201684	-1.57446
C[C@H](O)c1ccoc1	9451001	0.00280495	-0.555657
Cc1cccc([C@@H](C)O)n1	9451012	0.00306636	0.062829
C[C@@H](O)c1cccc(Cl)c1F	9451014	0.0432387	-2.24622
C[C@@H](O)c1cc(Br)cs1	9451015	0.0112519	-1.86848
Cc1ccc(F)cc1[C@@H](C)O	9451028	0.0213008	-1.61983
C[C@@H](O)c1ccoc1	9451033	0.00323595	-0.593865
C[C@@H](N)C1CCCc2ccccc21	9451052	0.0666325	-1.63587
CCC(O)c1cccc(Cl)c1F	9451117	0.0592646	-2.75431
CC(O)c1cccc(Cl)c1F	9451132	0.042123	-2.17352
NC(c1ccccc1)c1cccc(Cl)c1F	9451152	0.0594459	-3.36299
COCc1nc(CN)c(-c2ccccc2)s1	9452221	0.0147215	-2.22746
O=S(c1ccccc1F)C(F)(F)F	9452338	0.041864	-2.5076
CC(C)(C)SC1CCCC(=O)C1	9452490	0.00115338	-2.46483
CSC1CCCC(=O)C1	9452519	0.000556152	-1.24515
CS(=O)(=O)C1CCCC(=O)C1	9452550	8.91771e-05	-0.593313
CCSC1CCCC(N)C1	9452712	0.0287599	-1.30957
CSC1CCC(=O)C1	9452929	0.000423488	-0.91798
CS(=O)(=O)C1CCC(O)C1	9453134	0.000330269	-0.178287
N#CCc1nc2c(Cl)cccc2[nH]1	9453550	0.00827709	-2.74947
Brc1ccc2[nH]c(-c3ccccn3)nc2c1	9453615	0.252613	-3.42517
FC(F)c1nc2cc(Br)ccc2[nH]1	9453624	0.148581	-3.65826
CC1Cc2c(sc(N)c2C#N)C(C)C1	9453803	0.0221952	-4.07839
CC1Cc2sc(C(=O)O)cc2C(C)C1	9454082	0.0160845	-3.10225
CC1CC(C)CC(C#N)C1	9454178	0.0065325	-2.38204
CC1CC(C)CC(S(=O)(=O)Cl)C1	9454638	0.00965108	-2.02224
CC(=O)C1CC(C)CC(C)C1	9455040	0.00326566	-2.30957
CC1CC(C)CC(C=O)C1	9455060	0.00099066	-2.04309
CC(C)(C(N)=O)c1ccc(S(=O)(=O)Cl)cc1	9455628	0.000468725	-2.03946
COCC(N)C1CCC(C)CC1	9458314	0.0124116	-0.67333
CC1CCC(CCBr)CC1	9458486	0.0149321	-4.74825
CC1Cc2sc(N)c(C#N)c2C(C)C1	9458881	0.030614	-4.00987
CC1CCc2sc(N)c(C#N)c2C1C	9458883	0.0707062	-4.16341
FC(F)(F)C1CCC(S)CC1	9460285	0.0240542	-3.72511
O=C(O)C1(O)CCC(C(F)(F)F)CC1	9460379	0.000743197	-0.994972
NS(=O)(=O)C1CCC(C(F)(F)F)CC1	9460393	0.00890687	-2.03779
O=S(=O)(Cl)C1CCCC(C(F)(F)F)C1	9460548	0.00882623	-2.76799
NS(=O)(=O)C1CCCC(C(F)(F)F)C1	9460549	0.0100805	-2.05695
OCC1(NCc2ccccc2)CCC1	9460611	0.00194569	-0.838011
OCC1(NC2CC2)CCC1	9460657	0.00413848	0.302838
NCc1ccc(F)cc1CN1CCCCC1	9461602	0.00197431	-0.955975
CN(C)Cc1cc(F)ccc1CN	9461604	0.00723782	0.0154061
CCN(C)Cc1cc(F)ccc1CN	9461606	0.00965522	-0.399038
CC(C)(C)OC(=O)[C@H]1C[C@@H](O)CN1	9462474	0.00028955	0.132317
NCCc1ccn(C2CCCC2)n1	9463063	0.0149046	-0.698039
CCC(C(=O)O)n1ccc(C2CC2)n1	9463647	0.000447473	-1.46131
C=CCCC(=O)Nc1ccc(CO)cc1	9464177	0.00213966	-2.43217
C=CCOC(=O)Nc1ccc(CO)cc1	9464200	0.00431897	-1.81892
COC(=O)Nc1ccc(CO)cc1	9464219	0.00235606	-1.17252
Cc1ccc(NC(=O)OC(C)(C)C)cc1O	9464363	0.0511307	-3.28746
CC(C)(C)OC(=O)Nc1ccc(O)c(Cl)c1	9464622	0.090894	-3.40813
CC(C)OC(=O)Nc1ccc(O)c(Cl)c1	9464650	0.0425994	-3.11291
ICc1ccc2c(c1)OCO2	9464803	0.0116439	-3.76782
Fc1ccc(CI)cc1	9464828	0.0759887	-3.84386
C#CCNC(=O)CI	9464831	0.342985	-1.17553
CC(C)OCC(O)CI	9464901	0.0102016	-1.10811
COC1CCCC(I)C1	9464970	0.0040515	-2.37255
CC1CC(C)CC(I)C1	9464977	0.0396008	-4.20484
Brc1ccc(CI)cc1	9464981	0.0581026	-4.70951
COCC(C)I	9465048	0.00274152	-1.04118
OCCCCI	9465054	0.0368403	-0.417595
CC(C)OCCI	9465058	0.00420509	-1.89252
N#Cc1cccc(CI)c1	9465071	0.0184681	-3.36674
N#Cc1ccccc1CI	9465109	0.0345184	-3.25603
Clc1cccc(CI)c1	9465151	0.0221794	-3.749
C=C(Cl)CI	9465153	0.107649	-2.59333
C=C(Br)CI	9465223	0.0497884	-2.7399
CCOCCI	9465228	0.0151409	-1.25889
CCNC(=O)CI	9465238	0.0504629	-0.697963
N#CCCCCI	9465340	0.00505615	-1.4474
OCCOCCI	9465378	0.0180066	-0.13453
COCC(N)(CO)c1ccccc1	9470322	0.0064927	-0.29295
CC(N)(CO)COc1ccccc1	9470553	0.00754352	-0.72664
CN(C)CC(C)(O)CN	9473242	0.002557	1.1051
CC(O)(CN)Cn1cc(Br)cn1	9473398	0.00942943	-0.359429
CSCCC(O)CN	9474038	0.00753799	0.0369231
O=C(O)C1CCCC1n1cccc1	9474800	0.000272508	-1.3767
O=C(O)C1CCCCC1n1cccc1	9474802	0.000450591	-1.69029
CC(C)(C)OC(=O)C1CCCC1N	9474824	0.000280575	-1.19342
CC(C)C(O)c1ccccc1N	9476815	0.00509767	-0.911159
CCC1CN(CC)CCN1	9476967	0.00178194	-0.0790029
CC(C)C1CN(CC(F)(F)F)CCN1	9477065	0.00388235	-1.45779
CC(C)CC1CN(C)CCN1	9477188	0.00119498	-0.14682
CC1(C)CN(CC(F)(F)F)CCN1	9477199	0.00267931	-0.927689
CCCC1CNCCN1CCOC	9477486	0.00112177	-0.237067
CCCC1CNCCN1Cc1ccccc1	9477522	0.00127023	-1.38473
CC1(C2CC2)CNCCN1Cc1ccccc1	9477792	0.000916846	-1.76703
Cc1ccc(F)c(OCC(=O)O)c1	9479699	0.00127307	-2.07099
Cc1ccc(F)c(O)c1C(=O)O	9479765	0.00662543	-1.5074
[N-]=[N+]=Nc1ccc(Br)c(C(F)(F)F)c1	9480016	0.0831982	-4.07183
Cc1ccc(-n2cnc3c2CCNC3)cc1	9480030	0.0144397	-1.3717
CCn1cnc2c1CCNC2	9480045	0.0031768	0.722392
c1nc2c(n1C1CCCCC1)CCNC2	9480051	0.00646702	-1.1558
c1nc2c(n1C1CCC1)CCNC2	9480094	0.00417273	-0.107809
CC(C)c1cnc(S)n1-c1cccc(Br)c1	9481023	0.0495465	-3.94621
Cn1cc(N2CCC(CO)C2)cn1	9481346	0.00625666	0.523071
Cc1cc(N2CCC(CO)C2)ccc1F	9481374	0.0166241	-1.03489
CCC(CC)CC=O	9482327	0.000402235	-1.89179
Cc1ccsc1CCO	9482650	0.00281988	-0.953682
Cc1cc(CCO)c(C)s1	9482651	0.00150674	-1.17176
CCOc1cc(CCO)ccc1O	9482668	0.00193131	-1.16162
ClCCc1cc(Cl)c2c(c1)OCCCO2	9482674	0.00727693	-4.17163
BrCCC1CCCOC1	9482716	0.00330278	-1.60911
FC(F)(F)Oc1ccc(CCBr)cc1	9482719	0.169194	-4.57078
Fc1ccc(Br)cc1CCBr	9482724	0.0465061	-4.70964
CCc1ccccc1CCBr	9482729	0.064447	-4.24672
Clc1cc(Cl)cc(CCBr)c1	9482752	0.0237078	-5.30412
CCC(C)C1CNCCN1	9485077	0.00257486	-0.268805
CC(C)(C)OC(=O)C1(N)CCOC1	9486095	0.000713997	-0.542839
NC(=O)CCSc1ccc(CC(=O)O)cc1	9488475	0.000223097	-2.33744
O=C(O)Cc1ccc(SCC(F)(F)F)cc1	9488505	0.0119186	-2.68702
CC(O)CCNC(C)c1ccccc1Cl	9489004	0.00556608	-2.14806
COCCS(=O)c1ccc(CC(=O)O)cc1	9490550	0.000273865	-1.35927
N#CC1(c2ccc(F)cc2)CC(=O)C1	9490597	0.00341633	-2.14317
O=C1CC(C(=O)O)(c2ccc(Br)cc2)C1	9490613	0.00185864	-2.10532
O=C1CC(C(=O)O)(c2cccc(Br)c2)C1	9490623	0.00115083	-1.90985
O=C1CC(C(=O)O)(c2ccccc2F)C1	9490627	0.00198415	-1.57615
N#CC1(C(=O)O)CC(=O)C1	9490628	0.000505144	0.116886
COC1(OC)CC(CN)(CO)C1	9490667	0.00250868	1.18151
N#CC1(c2ccccc2)CC(N)C1	9490677	0.00321253	-1.35956
CNC(=O)c1cc(C)nc(Cl)n1	9491060	0.00106921	-0.655432
COc1ccc2cc(Cl)nc(Cl)c2c1	9491161	0.0159018	-4.26867
COC(=O)C(Cl)c1cccc(C#N)c1	9491201	0.00282717	-2.90826
CC(C)(C)OC(=O)NC(C(=O)O)c1c(F)cccc1F	9491210	0.00184456	-2.50376
Cc1onc(-c2ccc(F)cc2)c1O	9491232	0.111321	-2.34101
CCc1ccc(C(=O)OC)c(O)c1	9491242	0.0131529	-3.45807
O=C([O-])c1nc2ccccc2o1	9491294	0.0258854	-2.18556
ClCCc1nc2ccccc2[nH]1	9491366	0.00850019	-2.63037
C1=CCONC1	9491371	0.000659553	0.503956
CN1CCC(CBr)C1	9491374	0.0014903	0.02865
c1nnc(C2CCNCC2)[nH]1	9491376	0.00054758	-0.34716
Cc1nn(C)cc1CCl	9491377	0.00184862	-0.399492
Cc1c(CCl)cnn1C	9491378	0.00230454	-0.671018
CN(C)CC1(N)CC1	9491396	0.00220248	1.14059
Cc1ccc(-c2ccc(CO)cc2)nn1	9491418	0.0166038	-1.65698
O=S(=O)(c1ccc(Br)cc1)C1CC1	9491532	0.00299655	-3.35696
Fc1cc(Br)cc2c1OCCN2	9491548	0.0200748	-3.24602
O=C1COc2cc(F)c(Br)cc2N1	9491583	0.0116381	-3.44522
CC(C)n1nccc1I	9491590	0.0048201	-1.56027
O=C(OCc1ccccc1)[C@H]1C[C@@H](O)C1	9491617	0.000353316	-2.08092
NC(=O)c1cnc(C(=O)O)c(Cl)c1	9491649	0.00162293	-1.3541
C#CC1(O)COC1	9491666	0.00367029	1.07354
C#CCC1(O)COC1	9491667	0.00270327	1.0473
NCC1(O)COC1	9491668	0.0051324	1.63218
O=C1CCc2c(Br)cc(O)cc21	9509363	0.0224309	-2.73128
COc1cc(Br)c2c(c1)C(=O)CC2	9509365	0.00547516	-3.57056
COc1ccc(Cl)c2c1CCCC2=O	9509526	0.00329461	-3.14515
NC(C(=O)O)c1csc(Br)c1	9525176	0.000204092	-1.44756
[N-]=[N+]=NCCCCCCC(=O)O	9528941	6.76123e-05	-1.10601
CC(C)(C)OC(=O)N1CCNC2(CC2)C1	9528951	0.000963632	-1.25116
CC(C)(C)OC(=O)NC(CC=O)Cc1ccccc1	9528972	8.1873e-05	-3.30656
NC1(CC(=O)O)CCOCC1	9528992	5.91416e-05	0.689976
FCc1ccc(Br)cc1	9529207	0.0229945	-3.56736
OCc1cc(Cl)ncn1	9529255	0.00373805	-0.542724
N[C@H]1CCCc2ccc(F)cc21	9529280	0.0889994	-1.16937
CC(C)(C)OC(=O)N1CCC2(CC1)COC(CC(=O)O)C2	9529308	0.000110175	-2.13136
O=S(=O)(Cl)c1cc(Cl)cs1	9529365	0.0045757	-2.52169
Nc1ccc(Br)c(F)c1C(=O)O	9529406	0.00401518	-2.37079
OCC1(Cc2ccccc2)CC1	9529457	0.00321146	-1.95693
Cc1cc(Cl)c2cccc(S(=O)(=O)Cl)c2n1	9529488	0.00926318	-3.10789
Cc1cc(Cl)c2cccc(S(N)(=O)=O)c2n1	9529489	0.00722738	-2.76582
COCc1cccc(Br)n1	9529493	0.00241885	-0.627486
CC(C)c1ccc(Br)cc1F	9529494	0.0289361	-4.15519
Nc1nnccc1C(F)(F)F	9529534	0.0282328	-1.49925
CC(=O)c1cc(Cl)ncc1[N+](=O)[O-]	9529643	0.112213	-1.67831
CC(C)(C)c1cc(C#N)n[nH]1	9529713	0.00983888	-1.87941
O=[N+]([O-])c1c(Cl)cc(Cl)cc1CBr	9529739	0.167933	-4.70799
Cc1nc2c(F)cccc2cc1Br	9529748	0.0203052	-3.09206
BrCc1cccc(Br)c1CBr	9529767	0.0319325	-5.3604
Oc1ccc2c(c1)[nH]c1ncccc12	9529774	0.00509714	-3.46216
BrCCc1cnoc1	9529802	0.00547338	-0.989453
Clc1ncc2ncsc2n1	9529808	0.0230819	-1.34217
O=C(Cl)N1CCSCC1	9529831	0.00374666	-1.3557
CC(C)(F)COS(=O)(=O)C(F)(F)F	9529837	0.007259	-0.793723
C#CCCCOC	9529838	0.00571972	-0.38562
C[Si](C)(C)c1ccc(CBr)cc1	9529891	0.0985919	-5.43451
CC(=O)c1cnc(-c2ccccc2)o1	9529899	0.0495729	-2.05424
Ic1cnn2ccccc12	9529900	0.178918	-1.34475
Cc1cccc2c1C(O)CCO2	9529910	0.00605007	-1.0693
CC(OS(=O)(=O)C(F)(F)F)C(F)(F)F	9529932	0.00877459	-0.991144
NNCc1cccs1	9529974	0.00100304	-0.375635
ClCc1ccc2ncccc2c1	9529980	0.0315132	-2.47054
C=CCC(C)(C)C#N	9529993	0.000199867	-0.965619
O=C1CC2(CCCCC2)C1	9529994	0.000645327	-1.83325
CC(C)(C)[Si](OCCC(=O)O)(c1ccccc1)c1ccccc1	9530002	0.00694	-3.88032
CCc1cccc(Cl)c1C=O	9530023	0.00241623	-2.6778
C#CCCOC	9530039	0.00628904	0.0485324
CS(=O)(=O)c1cccc(S)c1	9530048	0.000851083	-2.14615
Cc1cnc2c(Br)cccc2c1	9530055	0.0178048	-2.65743
OCc1c(F)ccc(Br)c1F	9530078	0.0234029	-2.01589
COc1ccc2nc(C)ccc2c1Br	9530098	0.00860833	-3.08362
COC(=O)C(C)(C)CCBr	9530105	0.000307795	-2.5693
Cc1c(Br)ccc2[nH]c(C(=O)O)cc12	9530115	0.0172172	-3.97565
OC1CCCOCC1	9530152	0.00142761	0.874757
CC(=O)c1c(Br)nsc1N	9530186	0.00635854	-2.31603
BrCCCc1ccncc1	9530219	0.00784067	-1.39265
CCOC(=O)C(C)(O)CO	9530260	0.000209786	0.615871
FC(F)(F)c1ccnnc1Cl	9530329	0.0416806	-2.16253
OC1CC2(CCNCC2)C1	9530372	0.000505783	0.451362
CCCCc1ccc(OC)c(C(=O)CBr)c1	9530378	0.0774723	-4.15751
O=C1C=C(CO)CO1	9530404	0.000924614	1.12861
OCc1cccc(Sc2ccncc2)c1	9530407	0.027226	-2.20877
Cc1cnc(I)s1	9530438	0.00667675	-1.42929
COCCCc1cccc(CBr)c1	9530465	0.0130702	-3.31434
Cc1onc(CO)c1I	9530484	0.00265983	-0.989457
CCS(=O)(=O)N1CCNCC1	9530498	0.000658759	-1.18369
BrCC1(Cc2ccccc2)CC1	9530508	0.0114851	-4.53884
NNc1ccc(Br)c(F)c1	9530522	0.00866988	-1.39427
O=C1c2ccccc2C(=O)N1CCOCCBr	9530533	0.188004	-3.57055
Cc1cc(F)c(B(O)O)cc1F	9530554	0.226169	-1.39281
CC(C)(O)c1ccc(Br)cc1Cl	9530573	0.0101441	-3.21137
COc1cc(Cl)c(F)c(C(=O)O)c1	9530601	0.0032564	-2.66819
OCc1cnsn1	9530683	0.0119266	0.0598144
O=C1Nc2cc(F)cc(Cl)c2C1=O	9530812	0.151489	-3.01091
Cc1ccc(OCCO)nc1	9530860	0.00287372	-0.0337873
OCCc1cc(Cl)ccc1Br	9530870	0.0130355	-2.73562
C[C@@H](N)c1ccc(OCC(F)(F)F)cn1	9530887	0.0252957	-1.09286
C#CC1(O)CCC1	9530927	0.00588888	0.294125
NNc1cc(Br)cc(C(F)(F)F)c1	9530968	0.0391037	-2.66544
CC(C)(C)OC(=O)NCC1(C(=O)O)CCC1	9531043	3.43786e-05	-1.85397
CC(C)(C)OC(=O)NCC1(CO)CCCC1	9531044	0.000329472	-2.14098
C#CCCCCI	9531056	0.135895	-2.80901
COc1cc(C2(C(=O)O)CC2)ccc1Cl	9531059	0.00404948	-2.95935
BrCCC1CCCCCC1	9531061	0.0121222	-4.92431
ICCC1CCCC1	9531062	0.018721	-4.17103
COc1cc2ncnc(Cl)c2cc1Cl	9531198	0.0170436	-3.58077
OC1CC2(CCNCC2)C1	9531200	0.000505783	0.451362
COCc1cc(N)sc1C(=O)OC	9531209	0.00183616	-2.71312
CC(C)(C)OC(=O)NC1(c2ncc(Br)cn2)CC1	9531213	0.000546533	-3.39027
Cc1c(N)cc([N+](=O)[O-])cc1C(F)(F)F	9531239	0.091678	-3.38583
COc1c(C(=O)O)ccc([N+](=O)[O-])c1O	9531243	0.0210417	-1.80366
COc1ccc(Br)c2ccoc12	9531244	0.0228229	-4.06028
COc1ccc(Br)c2ncccc12	9531245	0.0202561	-3.00141
CCOC(=O)C(N)CC(F)(F)F	9531249	0.000379098	-0.863908
Cc1c(Br)ccc(F)c1[N+](=O)[O-]	9531253	0.0788243	-3.43566
N#Cc1cc([N+](=O)[O-])c(Cl)cc1F	9531262	0.0970565	-2.91869
Clc1ncc(OCC2CC2)cn1	9531278	0.00547373	-1.90804
Nc1nc(C(F)(F)F)c(Cl)s1	9531301	0.0439253	-3.14177
Cc1csc(F)n1	9531303	0.00308204	-0.76456
COc1cc(F)c(C(=O)O)cc1Br	9531312	0.00306231	-2.9917
CC(=O)c1ccnn1-c1ccccc1	9531425	0.0610713	-1.6833
O=C(O)c1ccc(Cn2ccnn2)cc1	9531506	0.0017333	-1.98633
O=C(O)c1cccc(Cn2ccnn2)c1	9531510	0.00126669	-1.76055
O=C(O)c1ccccc1Cn1ccnn1	9531512	0.00115819	-1.49869
Brc1cccc(C2CCC2)c1	9531553	0.0124024	-4.3845
Brc1cccc(C2CCCCC2)c1	9531555	0.0191407	-5.24106
CC(C)(C)OC(=O)N1CC(N)(CCO)C1	9531576	0.00227506	-0.234728
COC(=O)c1c[nH]c2ccc(B3OC(C)(C)C(C)(C)O3)cc12	9531627	0.00641385	-4.6043
COc1cc(Br)nc(N)n1	9531649	0.00287726	-1.53938
CCOC(=O)c1ccc2c(c1)NCCO2	9531653	0.00091899	-3.02537
COCCn1ccc2ccc(Br)cc21	9531686	0.0717096	-2.76738
COC(=O)c1cc2c(I)cccc2[nH]1	9531693	0.0162596	-4.10432
OCc1ccc2cc[nH]c2n1	9531724	0.00272517	-0.962633
Nc1ccccc1OC1CCCCC1	9531732	0.00827537	-2.5748
CC1(C)OB(c2ccc(Cc3nnco3)cc2)OC1(C)C	9531738	0.00555917	-3.52133
CC1(C)OB(c2cccc(Cc3nnco3)c2)OC1(C)C	9531739	0.0040438	-3.3818
Cc1nnc(Cc2ccc(B3OC(C)(C)C(C)(C)O3)cc2)o1	9531740	0.00475593	-3.51317
Cc1nnc(Cc2cccc(B3OC(C)(C)C(C)(C)O3)c2)o1	9531741	0.00378295	-3.39865
Cc1n[nH]c2c1CC(C(=O)O)CC2	9531857	8.20428e-05	-1.32599
O=C(O)C1CCc2[nH]nc(C(F)(F)F)c2C1	9531858	0.000553321	-1.79926
Cc1n[nH]c2c1NCCC2	9531878	0.00109316	-0.731273
Clc1cc2ccncc2cc1Br	9531910	0.0341424	-3.41388
Nc1ccc(I)c(Cl)n1	9531931	0.0178668	-1.99373
Ic1cnc2c(c1)CCCO2	9531954	0.0484122	-1.8736
NCCc1cc(F)ccc1F	9532603	0.0242343	-1.04209
COC(=O)C(N)Cc1ccccc1O	9532614	7.08261e-05	-1.11024
CC(C)(C(=O)O)N1CCCCC1	9532630	1.68378e-05	-0.352092
CC(C)[C@H](N)C(=O)N1CCOCC1	9532684	0.000268089	0.871683
CN(C)C(=O)[C@H](N)Cc1ccccc1	9532688	0.000330933	-0.0876652
Cc1ccc(C2(N)CCCCC2)cc1	9532700	0.040356	-2.71623
NC1(c2cccc(F)c2)CCCCC1	9532702	0.0203944	-2.46824
NC1(c2cccc(Br)c2)CCCCC1	9532704	0.0241957	-2.85162
COc1ccc(C2(N)CCCCC2)cc1	9532706	0.0167442	-1.93627
O=C1NC2(CCNCC2)CO1	9532714	0.000255797	0.223493
O=C(C1CCNC1)N1CCCC1	9532735	0.000970801	0.584352
COC(=O)c1ccc2c(c1)nc(Cl)c1ccncc12	9532753	0.0139127	-3.81565
COC(=O)C1(CO)COC1	9532787	0.00616062	0.140835
COC(=O)c1ccc(Br)c2cc(C)oc12	9532863	0.0248373	-4.9328
NCCOc1ccc(Cc2ccccc2)cc1	9532972	0.0192453	-2.87164
Cc1ccc2[nH]c(=O)ccc2c1Br	9533532	0.0145417	-3.03759
COC(=O)C[C@H]1C[C@@H](O)C1	9533576	0.000224131	-0.0570279
CN1CC(=O)Nc2ccc(Br)cc21	9533693	0.0201003	-2.51848
O=CCC1CCCCCC1	9533715	0.000697416	-2.4629
COC(=O)c1ccc2nccc(Cl)c2c1	9533759	0.0141031	-2.98329
CC(CO)(Cc1ccccc1)NC(=O)OC(C)(C)C	9533834	0.000336882	-2.7089
O=S1(=O)CC(c2ccc(F)cc2)CN1	9533877	0.00265305	-1.68441
C=CCC1(C(=O)O)CCCCN1C(=O)OC(C)(C)C	9533946	7.20759e-05	-2.03886
C#CCCCCOS(C)(=O)=O	9533949	0.00114122	-0.880082
CC(C)(C)c1nc(I)c2c(N)nccn12	9533963	0.00727042	-2.29431
CC1CCN(C(=O)OC(C)(C)C)CC1N	9533973	0.000563176	-1.04305
CC1(C)OB(c2ccc(S(F)(F)(F)(F)F)cc2)OC1(C)C	9534027	0.0662682	-4.52857
CC(C)(C)OC(=O)N1CCOC(CBr)C1	9534148	0.00147968	-2.32503
COCCC1CN(C(=O)OC(C)(C)C)CCN1	9534153	0.000611015	-0.680179
N#CC(N)c1ccc(F)cc1	9534205	0.00846951	-0.890565
COC(=O)c1ccc(I)cn1	9534299	0.0333216	-2.18046
NS(=O)(=O)c1cc(C(=O)O)ccn1	9534314	0.000157904	-2.09384
NS(=O)(=O)c1ccnc(C(=O)O)c1	9534315	0.000130127	-1.71363
NS(=O)(=O)c1ccc(C(=O)O)nc1	9534316	0.000154836	-1.8368
CCCC(CCC)c1ccc(O)cc1	9534326	0.185704	-3.62531
CCC(C)=CCO	9534352	0.00419989	-0.682697
Cc1cc(S)ccc1C#N	9534358	0.0169669	-2.84233
CC(C)(C)OC(=O)Nc1ccncc1CCO	9534378	0.00135032	-1.67262
COc1ccc(Br)c(F)c1[N+](=O)[O-]	9534394	0.121681	-3.04076
CCn1cc(Br)c(CO)n1	9534440	0.00713141	-0.380338
CC(C)n1ccc(C=O)n1	9534447	0.00247567	-0.00264733
O=Cc1ccn(CC(F)(F)F)n1	9534450	0.0117411	-0.994428
O=Cc1ccn(CC(F)F)n1	9534451	0.00768553	-0.499335
CCn1cc(Br)c(CC(=O)O)n1	9534457	0.00109118	-0.881913
Cn1cc(Cl)c(CC(=O)O)n1	9534458	0.000530465	-0.5631
Cn1cc(Br)c(CC(=O)O)n1	9534459	0.000375703	-0.301154
Cn1ncc(Cl)c1CC(=O)O	9534462	0.000398589	-0.752054
Cn1ncc(Br)c1CC(=O)O	9534463	0.000277829	-0.564623
Cn1cc(Br)c(CC#N)n1	9534469	0.00368009	-0.572115
CCn1cc(Br)c(CC#N)n1	9534470	0.0075419	-1.34665
Cn1ncc(Cl)c1CC#N	9534473	0.00388824	-0.867004
Cn1cc(Cl)c(CC#N)n1	9534474	0.00437523	-0.635244
CCOC(=O)c1c(Br)cnn1C	9534491	0.00117539	-1.2478
Cn1cc(B2OC(C)(C)C(C)(C)O2)c(C2CC2)n1	9534495	0.00239061	-2.05363
ClCc1ccnn1C1CCCC1	9534512	0.0136877	-2.44782
Cn1nc(C(F)(F)F)cc1CC(=O)O	9534515	0.000730773	-0.981287
O=C(O)Cc1ccnn1C1CCCC1	9534529	0.00104829	-1.17366
O=S1(=O)CCc2[nH]nc(Br)c2C1	9534728	0.000341663	-1.40386
Brc1n[nH]c2c1COCC2	9534734	0.00146008	-0.752355
O=C(O)Cc1n[nH]c2c1CCCC2	9534742	0.000250775	-1.24965
CCn1nc(C)cc1C=O	9534859	0.000996797	0.170639
CCCn1nc(C)cc1C=O	9534861	0.00150573	-0.349391
CC(c1ccc(Br)cc1)S(C)(=O)=O	9534947	0.00457472	-2.6358
O=S(=O)(c1cccc(Br)c1)C(F)F	9534963	0.0130254	-3.20555
c1ccc(CN2CCNC3CCCCC32)cc1	9535101	0.00140128	-1.7689
CCC(C)C(CN)CO	9535134	0.0113637	0.381789
CCOC(=O)CC(C)(N)c1ccccc1	9535150	0.000257905	-1.72234
Cc1[nH]c2nc(Cl)nc(Cl)c2c1C	9535434	0.00771658	-3.39138
FC(F)(F)OC1CCCNC1	9535511	0.00485654	-0.770634
FC(F)(F)Oc1ccnc(Cl)c1	9535523	0.0483593	-2.69928
COC(=O)c1ccc(N)c(O)c1	9535582	0.000841357	-2.25095
Cc1cc(Br)cc2nn[nH]c12	9544382	0.0117141	-2.39835
O=C(O)c1cc(Br)cc2nn[nH]c12	9544383	0.00131775	-2.72145
CCOC(=O)c1cc(Br)c2[nH]cnc2c1	9544409	0.00421752	-3.49483
O=C(O)c1cc(Br)c2[nH]nnc2c1	9544416	0.000874126	-2.83611
COC(=O)c1cc(Br)c2[nH]nnc2c1	9544417	0.00235436	-3.10108
Nc1cn2c(Br)cccc2n1	9544799	0.0285228	-0.839019
Brc1cn2cccnc2n1	9544815	0.0182867	-0.368115
O=C1COc2cnc(Br)cc2N1	9544848	0.00255108	-2.75585
NC(=O)c1c(F)cncc1Br	9544953	0.00237768	-1.19746
N#Cc1c(F)cncc1Br	9544954	0.0103803	-1.69087
COc1cc(Br)ccc1NN	9544970	0.00327366	-1.75349
CCC1CNC(=O)CN1	9545047	0.000255072	0.332393
NC[C@@H]1CCOC1	9546319	0.0111222	1.60053
c1cnc(C2CNC2)nc1	9546323	0.00192687	0.985224
O=Cc1cccc(C(=O)O)c1F	9546348	0.00104362	-1.568
Cc1ccc(Br)c(C(=O)O)c1F	9546349	0.00265916	-2.83992
CC1(C)OB(c2cc(Cl)c(O)c(Cl)c2)OC1(C)C	9546350	0.0807613	-4.13467
Cc1nc2c(C=O)cccc2o1	9546476	0.00229857	-1.39112
Cc1c(Br)cc(N)cc1C(=O)O	9546615	0.00153698	-2.80409
COC(=O)c1cc(N)cc(Br)c1C	9546617	0.00199266	-3.42765
Cc1c(N)cc(Br)cc1C(=O)O	9546619	0.00159994	-2.91038
Cc1c(Br)cc(I)cc1C(=O)O	9546623	0.00592331	-3.86891
Cc1c(I)cc(Br)cc1C(=O)O	9546626	0.00556459	-3.87708
CC1CC2CNCCN2C1=O	9546885	0.000195221	0.579224
OCC1CN(Cc2ccccc2)CC1CO	9546976	0.000947472	-0.362628
C1NC[C@H]2COC[C@@H]12	9546983	0.0159659	1.03399
CC1(C)OB(c2cccc(Cn3cccn3)c2)OC1(C)C	9547042	0.00767109	-3.32667
COC(=O)Cc1cc(Br)ccc1F	9547069	0.00785776	-2.92889
Clc1cncc(CBr)c1	9547076	0.0066502	-1.82869
Clc1cnccc1CBr	9547078	0.0105744	-1.70429
Cc1cnccc1CCl	9547085	0.00517432	-0.786837
CC(C)(C)OC(=O)N1CCOS1(=O)=O	9547116	0.0745237	-0.95837
OC(c1cncc(Br)c1)C(F)(F)F	9547254	0.01793	-1.44863
CC(C)OC(=O)c1ccc(CCl)cc1	9547338	0.00427927	-3.99839
O=Cc1nncn1Cc1ccccc1	9547424	0.00540722	-1.80841
CCOC(=O)Cc1ncccc1O	9547511	0.00131232	-0.717931
COC(=O)c1cnc2cc(Br)ccn12	9547536	0.0289594	-2.13363
O=C(O)c1ccc2scc(Br)c2c1	9547575	0.004523	-3.80661
CC(F)(F)c1cccc(C=O)c1	9547603	0.00304596	-2.09941
C#Cc1cccc(CO)c1	9547630	0.0043082	-1.18789
CN1Cc2ccc(C(=O)O)cc2C1	9547633	0.00106355	-1.11992
O=Cc1ccc2c(F)ccc(Br)c2n1	9547636	0.0495804	-3.21729
Clc1cnc2cccc(Br)c2n1	9547649	0.0355023	-2.98832
C#Cc1ccc2cn[nH]c2c1	9547653	0.00774747	-2.24909
C#Cc1cccc2[nH]ncc12	9547654	0.0116424	-2.14736
OCc1nc2ncccn2n1	9547692	0.00748751	-0.686723
O=C(O)c1cc2sccc2nc1Cl	9547703	0.00601672	-2.45331
Fc1cc(Br)c2cccnc2c1	9547779	0.0521079	-2.4603
Cc1c(Cl)nc2cc(F)ccc2c1Cl	9547793	0.0446675	-4.36096
CC(C)(C)OC(=O)NC1CCc2cc(Br)ccc2C1	9547809	0.00319825	-4.53101
O=Cc1cc2c(Br)cccc2o1	9547836	0.00981923	-3.61366
CC[C@@H](O)c1ccccn1	9547839	0.0111806	-0.29067
O=C1CCCc2sc(Br)cc21	9547858	0.00619138	-2.6074
C#Cc1ccc2[nH]ncc2c1	9547890	0.00789596	-2.20501
O=C(O)c1cc2c(Br)coc2cn1	9547909	0.00419951	-2.70058
OCc1cc2n(n1)CCC2	9547936	0.00452591	0.664477
Brc1cc2cccnc2s1	9547962	0.0337561	-2.45905
COC(=O)c1ccc2nc(Cl)oc2c1	9547982	0.00632473	-3.26874
COC(=O)c1cc(CBr)ccc1[N+](=O)[O-]	9548025	0.0532394	-3.83
CC1(C)CNc2ncc(Br)cc2O1	9548038	0.00694012	-2.56172
COC(=O)c1cccc2nc(Cl)oc12	9548049	0.00797471	-3.11714
Cc1sc2ncccc2c1Br	9548054	0.0174062	-2.63338
Cc1cc2ccc(Br)cc2s1	9548055	0.0304788	-4.20056
Fc1cc2ncnc(Cl)c2cc1Br	9548103	0.0346419	-3.81038
O=[N+]([O-])c1cc(Br)c(Cl)cc1F	9548144	0.356313	-3.73477
CC(C)(C)OC(=O)N1CCC(c2ncc(Br)cn2)C1	9548175	0.000874934	-2.30418
O=Cc1ccc(Cl)c(I)c1O	9548180	0.306006	-3.06707
O=Cc1c(F)ccc(Br)c1O	9548182	0.0795898	-2.60161
CC(C)(C)OC(=O)N1CC(c2ccc(C=O)cc2)C1	9548578	0.000730019	-2.81137
Oc1ccc(C2CNC2)cc1	9548611	0.00447011	-0.581548
O=[N+]([O-])c1ccc(C2CNC2)cc1	9548612	0.0510372	-1.37984
c1ccc2c(C3CNC3)cccc2c1	9548613	0.0308487	-2.22292
CC(C)CC1CNC1	9548616	0.00358069	-0.362068
O=C(c1ccc(F)cc1)C1CNC1	9548619	0.00890046	-0.429459
c1ncc(C2CNC2)cn1	9548647	0.00133409	1.17934
CC1(C)CC(O)CCN1	9548933	0.000686174	0.378922
O=C(O)c1cc2scc(Br)c2s1	9548941	0.0121124	-3.00844
FC(F)COC1CNC1	9548977	0.00442993	0.207448
O=C(O)c1cc2ccc(OC(F)F)cc2[nH]1	9548979	0.00208297	-3.75078
O=C(O)C1CCCc2[nH]ncc21	9548988	0.000141832	-0.861735
O=C(O)C1CCCc2cn[nH]c21	9548989	0.000176891	-0.937303
NCCC(=O)NC(N)=O	9548991	0.000196952	-0.389537
CC1CC(C)(C)CCC1N	9548994	0.0118602	-1.4002
CC(=O)c1cc2nc(C)ccc2o1	9548999	0.0244355	-1.0104
CC(C)C(CN)c1cccnc1	9549033	0.00268268	-0.340539
CC(=O)c1ccc(N2CCCC2)cc1O	9549063	0.0469358	-2.57422
c1ccc(OCCCOC2CNC2)cc1	9549064	0.00310841	-1.63416
Cn1c(-c2ccccc2)cc2cc[nH]c(=O)c21	9549065	0.00990659	-3.75046
CS(=O)(=O)CC(N)c1ccccc1	9549069	0.000224588	-0.98268
CCOC(=O)C(N)CC1CC1	9549074	0.000133104	-0.806519
CC(C)(N)c1noc(C(N)=O)n1	9549075	0.00284861	-1.06374
Cn1ccnc1CN1CCC(C(=O)O)CC1	9549086	7.66862e-05	-0.270661
NNc1ccc(S(=O)(=O)Nc2nccs2)cc1	9549094	0.00238307	-2.54109
Cc1cc(N2C(=O)c3ccccc3C2=O)ccc1C(=O)O	9549103	0.0229045	-4.54757
COCCC1(C(=O)O)CCNCC1	9549114	6.65035e-05	-0.0488524
Clc1ccc(CC2CNC2)cc1	9549115	0.00596625	-1.84581
N#CC[C@H]1CCCC[C@@H]1O	9549116	0.00135323	-0.653638
COC(=O)c1cc(S)ccc1Cl	9549117	0.00504022	-3.15115
CCC(C)(N)CC(=O)OC	9549118	0.000151933	-0.229786
CC1SCCC1O	9549130	0.0147067	-0.0915769
CCNCC(C)CC	9549148	0.00536693	-0.813252
CC1CCNC1C	9549149	0.00419628	0.212734
O=C1OC(=O)[C@@H]2C[C@H]12	9549193	0.000596943	0.219197
Cn1c(CCN)nc2cc(Cl)ccc21	9549194	0.0143252	-1.2086
NC1(CCO)CCC1	9549196	0.00185603	0.962887
O=C(O)C1CCN(C2CCCCC2)C1	9549197	0.000166216	-0.981981
N#Cc1ccc(N2CCN(c3ccc(F)cc3)CC2)nc1	9549198	0.0244283	-3.96224
Cc1cccc(N2CCN(c3ccc(C#N)cn3)CC2)c1	9549200	0.0140357	-4.36806
CC1(C)C(N)C1(C)C	9549207	0.00429498	-1.04381
CCNC(=O)COc1cccc(CN)c1	9549210	0.00029605	-0.791029
CN(C)c1ccc([N+](=O)[O-])c(O)c1	9549224	0.175469	-2.75013
Clc1cc2c(cc1Br)OCCN2	9549225	0.016896	-3.99774
CN1CC2CC(C1)C2=O	9549228	0.000132756	1.18726
CS(=O)(=O)CC1(CN)CC1	9549231	0.00067625	-0.259285
CCCCOC1CC(N)C1(C)C	9549243	0.011461	-1.22872
CCc1ncc(CNCC(=O)O)s1	9549244	0.000158236	-1.0253
CCOc1nc(Cl)ncc1Br	9549255	0.00795856	-2.52451
CC(C)C(=O)CCc1cccc(N)c1	9549273	0.000634939	-1.62393
O=C(O)c1cccn2c(I)cnc12	9549284	0.0188339	-2.20433
CC(C)N1C(=O)CC(N)C1=O	9549286	0.000105603	-0.352013
CCOC1CC(=O)C1(CC)CC	9549287	0.000544344	-1.6494
CC(C)C1(O)CCNCC1	9549293	0.000427116	0.354921
CC1CC(=O)CS1	9549307	0.00457872	-0.367733
Nc1cccc(CCC(F)(F)F)c1	9549336	0.0175381	-2.77774
Nc1ccccc1CCC(F)(F)F	9549337	0.0400475	-2.69152
CC1CC(C)(C)CCC1=O	9549353	0.000369722	-1.73403
Cn1nc(C(F)(F)F)c([N+](=O)[O-])c1Cl	9549357	0.112121	-2.78373
Cn1nc(C(F)(F)F)c(N)c1Cl	9549358	0.0165648	-2.49057
C#Cc1coc2ccccc12	9549364	0.0583325	-3.33132
CNCCC(NC(=O)OC(C)(C)C)C(C)C	9549369	0.000164447	-1.97399
c1ccc(CCCOC2CNC2)cc1	9549370	0.00397366	-1.16666
Clc1ccc(Cl)c(CC2CCNCC2)c1	9549371	0.00615794	-3.11934
NCc1c(F)cccc1N1CCCC1	9549408	0.0131627	-0.788612
FC(F)CNc1ccccc1	9549409	0.00735974	-2.13235
Cc1cc2cc[nH]c(=O)c2n1C	9549413	0.00465164	-1.29129
CN1CCC(N)(CCO)CC1	9549417	0.000266876	0.38552
NC(=NO)c1ccc(N2CCN(c3ccc(F)cc3)CC2)nc1	9549434	0.0592079	-2.11281
NC1(CO)CCNCC1	9549443	0.00407488	0.73627
O=C1NC(=O)N2CCNCC12	9549483	0.00245428	-0.366044
Cc1cccc2[nH]c(CO)cc12	9549484	0.00589274	-2.02813
CCOC1CC(O)C1(CC)CC	9549485	0.00681816	-1.04755
CN(C)C(=O)COC1CNC1	9549487	0.00111928	1.21226
OCC1(O)CCCN(Cc2ccccc2)C1	9549491	0.000171674	-0.887767
NC(=O)CC1(N)CCOCC1	9549494	0.000315084	0.349916
Nc1cccc(-c2noc(C3CC3)n2)c1	9549505	0.0139045	-2.55218
Cc1cc2cc(C=O)oc2cc1C	9549509	0.00908089	-3.20931
NC(Cc1ccc(Cl)cc1)Cc1ccc(Cl)cc1	9549510	0.0533708	-4.15077
CN1CC(N)C(=O)N1	9549549	5.9935e-05	0.945574
CC(C)(C)OC(=O)N1CCCC1C1CCCC1=O	9549559	0.00013981	-1.79688
CC(=O)CC1CCCN1C(=O)OC(C)(C)C	9549560	0.000183804	-0.854823
CC(C)(C)OC(=O)N1CCCC1C1CCCCC1=O	9549565	0.00021578	-2.32606
CCNC(=O)C1CNC1	9549566	0.000150289	1.13339
N#CC(N)C1CCCC1	9549567	0.00284391	-0.363946
CC(C)(C)OC(=O)N1CCCCC1C1CCCC1=O	9549576	7.22086e-05	-2.23232
CC(C)(C)OC(=O)NCCCOC1CCNCC1	9549577	9.89524e-05	-1.58677
CC(=O)CC1CCCCCN1C(=O)OC(C)(C)C	9549582	0.000351078	-1.91745
COC(=O)c1cc(OC)c(S(=O)(=O)Cl)s1	9549583	0.00287375	-2.48253
O=C1CCCCC1N1CCCCC1	9549584	7.48616e-05	-0.677433
CC(N)C(O)c1ccc(F)c(F)c1	9549585	0.0349474	-0.951182
CC(N)C(O)c1cccc(F)c1	9549586	0.00930065	-0.757253
Cc1cc(-c2csc(N)n2)c(F)cc1F	9549587	0.0348417	-3.41732
COC(=O)C(C(C)=O)C(F)(F)F	9549614	0.00149606	-0.577502
CN1CCCc2ccc(S(N)(=O)=O)cc21	9549615	0.00187979	-1.98133
CCCOC1(CN)CCCCC1	9549623	0.00322361	-0.58785
CNCc1sccc1Br	9549624	0.00270239	-1.27048
CN(C)C(=O)COC1CCNCC1	9549653	0.000383254	0.205176
CNC(=O)Cc1noc(CCl)n1	9549664	0.00119478	-1.00034
CCOC(=O)c1c(Cl)nc2ccccc2c1C	9549678	0.0052561	-3.85999
Cc1ccc(-c2csc(N)n2)cc1F	9549679	0.0564559	-2.80078
Cc1cccc2nc(CN)n(C)c12	9549682	0.00934533	-0.544068
COCC1CCCN1	9549683	0.00171624	0.940028
N[C@H]1CCCc2cc(F)ccc21	9549686	0.0743641	-1.18332
N[C@@H]1CCCc2cc(F)ccc21	9549687	0.0789214	-1.2132
NCC(NCc1ccccc1)C(F)(F)F	9549694	0.0118009	-1.40155
ClCc1nc(-c2cccs2)n[nH]1	9549696	0.0175581	-2.48871
COC(C)c1nc(C)c(C(=O)O)s1	9549716	0.00311797	-1.39907
NCc1csc(CNC(=O)c2ccccc2)n1	9549719	0.00140944	-1.77724
CC(C)(N)C(C)(C)CO	9549721	0.00397814	0.30021
Cc1cc(CN)cc(C)c1F	9549743	0.00871413	-0.894689
Cn1nc2c(cc1=O)CNCC2	9549745	0.00156924	0.503303
CC(C)C1OCCCC1CN	9549746	0.00385155	-0.0803951
CC(N)C(F)F	9549754	0.00910003	0.234994
C=CC(F)(F)C(=O)O	9549764	0.000327594	0.016202
c1n[nH]cc1C1CNCCN1	9549765	0.00102571	-0.0458117
CC(C)(C)OC(=O)C(=O)N1CCCC1CO	9549805	0.00114647	-0.515408
NC1C=CC(C(=O)O)C1	9549806	7.07643e-05	0.00327476
O=C(O)c1ccc(-c2nnc(S)o2)cc1	9549808	0.00998103	-2.94033
NC(=O)c1csc(C=O)c1	9549810	0.00243073	-2.13543
CC(C)Oc1cc(N)cc(Br)c1	9549811	0.0045369	-2.78912
CN1CC(N)C(c2ccccc2)C1	9549812	0.00111618	-0.170931
Cc1ccc(C(C)N)cc1[N+](=O)[O-]	9549813	0.0237123	-1.56716
FC(F)(F)CNCC1CCC1	9549814	0.00974983	-1.95946
CCOC1CC(N)C1(CC)CC	9549817	0.00874357	-1.01426
COCC(C)(N)CC(=O)OC	9549818	0.000136133	0.237248
FC1(F)C2CCNCC21	9549865	0.000795013	-0.527129
COc1cc(CC2CNC2)cc(OC)c1	9549883	0.00149906	-1.39635
CC(C)(CN)S(C)(=O)=O	9549886	0.000280541	-0.135177
Clc1csc(Br)c1	9549893	0.0103739	-3.08012
Cc1ccsc1C(N)CO	9549966	0.00630182	-0.292079
CCS(=O)(=O)NCCS(=O)(=O)Cl	9549983	3.66098e-05	-1.44912
CC1(C)CNc2cccc(Cl)c21	9549985	0.0104537	-3.4727
Cn1cc(OCc2ccccc2)c(=O)cc1CO	9549990	0.00665419	-1.69939
COc1cc(C(=O)N(C)C)ccc1N	9549992	0.000698732	-0.942513
O=C1C2COC1CN(Cc1ccccc1)C2	9549996	0.000367489	-1.15468
CCC(F)CN	9550002	0.0113986	0.105681
CCNCC(C)(C)CNC(=O)OC(C)(C)C	9550016	0.000606601	-1.91974
CC1=CC(=O)CC(c2ccccc2)C1	9550021	0.00214053	-2.92616
COC(=O)c1c(S)nc2ccccc2c1O	9550024	0.0326089	-3.73755
Cc1cc(F)c(S(=O)(=O)Cl)cc1F	9550026	0.00534758	-2.51815
Cc1cc(F)c(S(N)(=O)=O)cc1F	9550027	0.00537197	-1.97861
Cc1cc(Cl)c(S(=O)(=O)Cl)cc1[N+](=O)[O-]	9550036	0.0242738	-3.06507
CC(N)c1ccc(SC(F)F)cc1	9550042	0.0335679	-2.11576
NCC1CCC(C(N)=O)CC1	9550065	0.00038664	-0.292721
O=C(O)c1ccc2ncc(I)n2c1	9550066	0.00669629	-2.51422
Cc1c(C2CC2)nc2ccc(Br)cc2c1C(=O)O	9550068	0.0471973	-3.99076
CCC(N)(CC)CC(=O)OC	9550076	0.000450711	-0.603132
COc1cc(NCCN)cc(OC)c1	9550083	0.0010881	-1.24023
CC1C(=O)Cc2ccccc21	9550084	0.019819	-1.99137
Cc1c(S(=O)(=O)Cl)oc2ccc(Cl)cc12	9550118	0.0294091	-3.88746
O=S(=O)(Cl)c1ccc(Br)o1	9550120	0.0037815	-1.70893
Cc1c(S(=O)(=O)Cl)oc2ccc(F)cc12	9550121	0.022753	-2.73575
O=S(=O)(Cl)c1cc(Br)sc1Cl	9550123	0.00432581	-3.00391
O=S(=O)(Cl)c1cc2cc(F)ccc2s1	9550124	0.0198353	-3.43583
O=S(=O)(Cl)c1csc2ccc(F)cc12	9550126	0.00869985	-3.32918
O=S(=O)(Cl)c1cc2cc(Cl)ccc2s1	9550127	0.0184333	-3.95992
Cc1sc2ccc(Cl)cc2c1S(=O)(=O)Cl	9550128	0.00600115	-4.51629
O=S(=O)(Cl)c1csc2ccc(Cl)cc12	9550135	0.00608428	-4.08668
Cc1cc(Br)sc1S(=O)(=O)Cl	9550141	0.00772734	-2.90693
O=C1NCC2CNCCN12	9550263	0.000261948	0.313786
O=C1NCC2CNCCN2C1=O	9550266	0.00197033	-0.234431
O=C(O)c1ccc(CNCCc2ccncc2)cc1	9550268	0.00290034	-2.23847
COC(=O)C1CNCC1(C)C	9550273	0.000221057	-0.0910106
CC(=O)c1cccc(CBr)c1	9550278	0.00821759	-2.5589
O=S(=O)(Cl)c1cccc2ccc(Cl)cc12	9550300	0.00948637	-4.45399
CCC1(C)C=CC(=O)CC1	9550315	0.00145608	-1.87518
CCC(CN)Oc1cccc(C)c1	9550320	0.0122182	-1.60174
COCC(C)(N)CCO	9550321	0.00238386	1.20426
O=C(O)CNCc1cc(Cl)c2c(c1)OCO2	9550330	0.000168225	-2.6338
Cn1cc(OCc2ccccc2)c(=O)cc1CCl	9550333	0.0297424	-3.31933
CC(CO)NN	9550341	0.000978843	1.20764
CCC(CN)Oc1ccccc1C	9550342	0.00984257	-1.45719
FC(F)(F)CNC1CCC1	9550343	0.00847833	-1.16087
COC(=O)C(N)Cc1c[nH]c2cc(F)ccc12	9550344	0.000557128	-2.25984
NC(=O)C[C@@H](N)c1ccc(Cl)cc1	9550348	0.00135381	-1.55569
NC(=O)C[C@@H](N)c1cccc(Cl)c1	9550349	0.000771732	-1.48641
NC(=O)C[C@@H](N)c1ccccc1Cl	9550350	0.00134469	-1.51269
COc1cc(Br)c(S(=O)(=O)Cl)cc1Cl	9550351	0.00253634	-3.26809
O=C(O)C1CC(c2ccc(Cl)cc2)C1	9550353	0.00145599	-2.9992
O=c1[nH]cc(Cc2ccccc2)c(=O)[nH]1	9550383	0.00668299	-3.31077
COC(C)c1noc(CN2CCCNCC2)n1	9550405	0.00118108	-0.515254
COC(C)c1nc(CC#N)cs1	9550408	0.00344689	-1.63536
CC(=O)NCCc1cc(C(=O)CCl)ccc1F	9550410	0.028078	-2.39649
NC1CC(=O)N(c2cccc(C(F)(F)F)c2)C1	9550411	0.0262211	-1.70989
COC(C)c1nc(C(=O)O)cs1	9550412	0.00235189	-1.19492
COc1cc(NC(=O)CN)cc(OC)c1	9550444	0.000215786	-1.0456
C1CN(C2CCSC2)CCN1	9550447	0.00259919	-1.1372
CNCC(=O)Nc1cc(OC)cc(OC)c1	9550448	0.000312249	-1.19911
CNc1ncc(I)cn1	9550493	0.0131377	-1.3746
c1cncc(COC2CCNC2)c1	9550506	0.00165404	0.242837
Cc1nc(CCCC(=O)O)cs1	9550507	0.000114752	-1.17382
CC1(C)CCCC1NCc1ccccc1	9550509	0.00456315	-3.17654
CC(C)CCn1c(N)nc2ccccc21	9550510	0.0664659	-1.98061
N#CCNCC(F)(F)F	9550511	0.00895791	-0.894565
Cc1cc(I)nn1C	9550553	0.00340776	-0.7714
CCOC(=O)C(N)Cc1ccncc1	9550563	0.000105417	-0.0514946
Cn1ncc2c(=O)[nH]nnc21	9550576	0.00769921	-1.68047
O=c1[nH]nnc2c1cnn2-c1ccccc1	9550577	0.0219948	-3.74885
O=c1c2cnn(-c3ccccc3)c2nnn1CCl	9550578	0.11341	-3.57233
CC(N)c1nc(Cc2ccccc2)no1	9550580	0.00142195	-1.87436
O=C(O)c1cn(CCO)c(=O)[nH]c1=O	9550583	0.00239791	-1.31151
O=C(CC1CCCCCN1)c1ccccc1	9550584	0.003385	-1.99849
Nc1cc(CCc2ccccc2)ccn1	9550597	0.0132801	-2.41044
Nc1ccc(F)cc1-c1nc(CCOc2ccccc2)no1	9550603	0.0121124	-3.9391
NNc1ccc(S(=O)(=O)Nc2nncs2)cc1	9550646	0.00318193	-2.50853
O=C(CC1CCCCCN1)c1cccs1	9550664	0.00714335	-2.04137
CC(=NO)c1cnn(Cc2ccccc2)c1C	9550667	0.00285769	-2.71444
Nc1cncnc1N1CCCC1	9550686	0.00337074	-0.440101
O=C1CCCc2c(Cl)sc(Cl)c21	9550708	0.0143405	-4.07954
CC(=O)CSCC(=O)[O-]	9550710	0.00373964	-0.511233
C#CCC(C(C)=O)C(C)=O	9550714	0.000519319	-1.08479
O=C(CC1CCCN1)c1cccs1	9550728	0.00503069	-1.39826
CC(C)(C)OC(=O)N1CCN(c2nc(N)ns2)CC1	9550730	0.02332	-2.99849
Cc1ccc(SC2(CN)CCCC2)cc1	9550731	0.0659393	-3.36226
CC1Nc2ccccc2SC1C	9550732	0.00563149	-3.64139
FC(F)CNCC1CC1	9550737	0.00396842	-1.20943
COC(=O)CNC1CC1	9550754	5.56987e-05	0.328645
CC1CNc2ccccc2N(Cc2ccccc2)C1=O	9550762	0.00442966	-3.75602
CC1CC(=O)N(Cc2ccccc2)c2ccccc2N1	9550763	0.00234427	-4.01727
NC(Cc1cccc(Cl)c1)C(=O)O	9550764	7.76037e-05	-1.91173
Cc1cc(-n2nc(C)cc2N)nc(C)n1	9550765	0.0012301	-1.62625
O=S(=O)(Cl)CCC1CCCO1	9550782	0.000642854	-1.05179
NS(=O)(=O)CCC1CCCO1	9550783	0.000512285	-0.94299
CS(=O)(=O)NCCS(=O)(=O)Cl	9550784	4.52387e-05	-1.5672
O=C(O)CCc1ncc(F)cn1	9550815	0.000201813	-0.606312
Cc1cc(I)c(C)s1	9550820	0.0022032	-3.3636
O=C(O)c1c2c(cc([N+](=O)[O-])c1[N+](=O)[O-])OCCO2	9550829	0.0192123	-2.39029
CCC1(C)CCC(N)CC1	9550830	0.0119057	-1.39221
Cc1ccc(SC2(C(=O)O)CCCC2)cc1	9550831	0.0384328	-3.41819
Fc1ccccc1CNC1CC2CCC1C2	9550834	0.0133281	-3.01656
O=C1CCCc2cc(Br)c(S(=O)(=O)Cl)cc2N1	9550839	0.00128831	-3.44664
Cc1c(S(=O)(=O)Cl)coc1C(=O)N(C)C	9550842	0.00172089	-0.941859
Cc1sc(C)c(S(=O)(=O)Cl)c1Br	9550861	0.000957614	-2.81674
O=S(=O)(Cl)c1ccc(Cl)c2nsnc12	9550871	0.0223222	-3.13286
Cc1cc(C)c2cccnc2c1S(=O)(=O)Cl	9550885	0.00881975	-2.86937
O=c1[nH]c2cc(F)c(S(=O)(=O)Cl)cc2o1	9550908	0.00124538	-2.80158
CC(N)c1noc(Cc2ccccc2)n1	9550945	0.00188008	-1.86761
ClCCn1cccn1	9550948	0.0115232	-0.181646
OC(CC1CCCN1)c1cccs1	9550949	0.00580735	-1.12896
FC(F)CNCC1CCC1	9550954	0.00414126	-1.55917
CC(N)c1noc(-c2ccc(Cl)cc2)n1	9550973	0.0173385	-2.65896
CNS(=O)(=O)c1cc(C(=O)O)c(C)o1	9550985	0.00021219	-1.79293
O=S(=O)(Cl)c1scc(Br)c1Br	9550996	0.00757938	-3.13715
OC(CC1CCCCCN1)c1cccs1	9551004	0.00760752	-1.74365
CNC(c1ccc(Cl)cc1)c1ccc(Br)cc1	9551005	0.045816	-4.57967
OC(CC1CCCCCN1)c1ccccc1	9551063	0.00280945	-1.78242
Nc1cc(Br)c(F)cc1Cl	9551064	0.146734	-3.11965
O=S(=O)(Cl)c1ccc2c(Cl)ccc(Cl)c2c1	9551076	0.0140753	-5.25673
COCCC1(C(=O)OC)CCNC1	9551077	0.000268965	0.0428291
CCN1CCC2CCC(C1)N2	9551078	0.00134317	0.00473108
C#CCC1(O)CCSC1	9551079	0.00993987	-0.433452
CC(C)(C)OC(=O)N1CCNC(C(F)F)C1	9551082	0.00229192	-1.11122
CC1c2ccccc2CC1O	9551093	0.0215342	-1.41522
CCOC1CC(NC)C1(CC)CC	9551138	0.00412852	-1.42462
CC1NCCc2cc(Cl)cc(Cl)c21	9551139	0.0133437	-3.10476
CC(NC1CCCC1)c1ccccc1F	9551141	0.00704167	-2.73567
Nc1cc(F)ccc1OCC(F)(F)F	9551153	0.0866493	-2.70344
[N-]=[N+]=NCCN	9551227	0.000471418	0.0339013
Cc1ccc(Oc2ccccc2)c(N)c1	9551263	0.0278585	-3.26545
FC1(F)CC1CI	9551274	0.00851244	-2.26967
Cc1cccc(CNCc2cccc(C)n2)n1	9551276	0.00121859	-1.01661
CC(C)CC(C)(C)CN	9551284	0.0100192	-1.22938
Cc1cc(C(=O)CCl)c(Cl)cc1F	9551293	0.154273	-3.34634
CCC(CF)NN	9551294	0.00145945	0.00482163
NCc1c(F)c(F)cc(F)c1F	9551344	0.0340649	-0.94759
COC(=O)CC(C)(N)c1ccccc1	9551353	0.000174225	-1.3251
C1CNC2CCOCC2C1	9551354	0.000844659	-0.102943
CC(=O)CC1CCOC1	9551361	0.000669982	0.713287
Cc1cc(C(C)N)ccc1F	9551362	0.0141647	-0.851331
NCCc1ncno1	9551404	0.00124471	0.586236
O=C1C=CC2(CCOCC2)CC1	9551407	0.000927855	-0.318383
Cc1ccc(N2N=C(Br)CC2C(=O)O)cc1	9551462	0.00284322	-2.984
CC(C)S(=O)(=O)c1cccc(Br)c1	9551476	0.00178837	-3.0802
CCOP(=O)(OCC)C1CO1	9551719	0.0117405	0.309102
OCC1OC1c1ccccc1	9551853	0.00124785	-0.64714
O=C1CCCCC1CCCO	9551854	0.000245647	-0.5146
Nc1nc(S)ncc1[N+](=O)[O-]	9551864	0.144392	-2.58507
O=C1c2ccccc2C(=O)N1C(CO)CO	9551873	0.0794118	-1.43838
NS(=O)(=O)c1ccc(CCO)cc1	9551950	0.000468761	-1.23975
CCNC(Cc1ccccc1)C1CCCO1	9551974	0.00336081	-1.79731
N#Cc1ccc(N=[N+]=[N-])cc1	9551976	0.00748355	-2.26651
CC(CO)C(C)(C)C	9552018	0.00357548	-1.32482
CC(C=O)C(C)(C)C	9552019	0.000384784	-1.82535
O=Cc1cnn(-c2ccccc2)c1Cl	9552149	0.00857597	-2.5701
O=C(O)c1nnn(Cc2ccccc2)c1Cl	9552150	0.00552936	-1.79801
CC(C)OC(=O)C(O)c1ccccc1	9552324	0.000748127	-1.56608
O=C1CCCC1Cc1ccccn1	9552352	0.000527513	-0.299997
CCCCCCCCCC(=O)NO	9552355	0.00331911	-2.6236
NCCc1ccc(-c2ccccc2)cc1	9552358	0.050609	-2.97391
COc1ccc(Br)c(C)c1C(=O)O	9552384	0.00216703	-2.87712
Cc1cc(Br)c(C(=O)O)s1	9552391	0.00264522	-1.94333
C=CC(=O)Cc1ccccc1	9552629	0.00193538	-2.48755
COC(=O)c1cc(S(N)(=O)=O)c(C)o1	9552661	0.000279811	-1.86703
CCC(=O)CC1CC1	9552711	0.000220934	-1.21113
C=C1CCCCC1O	9552757	0.00184303	-0.482348
COc1ccc(NC(C)=O)cc1Br	9553251	0.00107084	-2.9083
Cc1cccc(-n2cc(C(=O)CCl)nn2)c1	9553265	0.243371	-2.37212
COC(=O)[C@H]1CC[C@@](C)(C(=O)O)C1(C)C	9553461	5.44947e-05	-1.76594
CC(C)(CN)N1CCNCC1	9553585	0.000754381	0.245818
CNCCOCC1CCC1	9553788	0.00512792	-0.0843992
C#CC(O)C(C)(C)C	9553855	0.00152631	-0.942036
Cc1cc(-c2ccccc2)n(-c2ccc(C(=O)O)cc2)n1	9553931	0.0520521	-3.79732
CC(C)c1ncc(CCl)s1	9553952	0.00419703	-2.66409
O=C(O)c1snnc1-c1ccc(Br)cc1	9554050	0.0541241	-2.90001
COc1ccc(-c2nccnc2N)cc1	9554058	0.0100208	-2.00892
COC(=O)c1cc2oc(C=O)cc2[nH]1	9554308	0.000582571	-3.1117
Cc1ccc2[nH]c3c(c2c1)CC(N)CC3	9554425	0.0617181	-2.5849
NS(=O)(=O)CCO	9554473	0.0003682	0.0391786
NCCc1nc2cc(C(=O)O)ccc2[nH]1	9554521	0.000311173	-2.43589
Cc1[nH]c(S)nc1-c1ccccc1	9554706	0.0190757	-2.83842
O=C1COCc2ccc(F)cc21	9554836	0.0162443	-1.00671
CC(C)(C)OC(=O)NC12CCC(CC1=O)C2(C)C	9554887	0.00013323	-3.19532
Cc1c(CC(=O)O)c(=O)[nH]c2ccccc12	9554936	0.000226982	-2.49519
CC(C)Nc1ncc(Br)c(C(=O)O)n1	9554958	0.00216011	-2.19012
CCC1NC(=O)c2ccccc2N(C)C1=O	9555410	0.00108615	-2.34518
Cc1cc2nc(-c3ccc(CN)cc3)[nH]c2cc1C	9555432	0.147456	-3.78506
Cn1cc(C(N)C2CCC2)cn1	9555474	0.00463219	0.280583
CCN(Cc1ccccc1)C(=O)CC#N	9555478	0.00240309	-1.71426
CC(C)(C)OC(=O)NCCCn1ccc2cc(C(=O)O)ccc21	9555530	0.00312599	-3.458
CN1CCC(NC(=O)CN)CC1	9555880	3.04659e-05	0.285321
COC(=O)c1cc(C)cc(S(=O)(=O)Cl)c1	9555881	0.000757114	-2.76314
Cc1cc2c(cc1Br)NCC(C)O2	9556053	0.0275801	-3.4543
COC(=O)c1csc(CN)n1	9556249	0.00230762	-0.991882
O=C([O-])c1nccn1-c1ccccc1	9556250	0.0104845	-1.77892
NCCCc1ccc(S(N)(=O)=O)cc1	9556253	0.00143719	-1.55429
CCNS(=O)(=O)c1ccc(CCN)cc1	9556257	0.00070389	-2.05936
CC(C)C[C@H](N)C(=O)N1CCOCC1	9556261	0.000430901	0.601562
CC(C)(C)OC(=O)N1CCC(NC(=O)CCl)CC1	9556678	0.000131904	-2.39923
Cc1ccccc1-c1nsc(Cl)n1	9556877	0.0637158	-3.53587
NCCCCc1ccncc1	9557045	0.0106902	0.438655
NCc1ccc(-c2ccccc2)s1	9557065	0.0442257	-2.57361
CC(=O)C1CN(C(=O)OC(C)(C)C)CCO1	9557088	0.000634976	-0.899445
CCCCNc1cc(Cl)nc(N)n1	9557126	0.0155561	-2.78513
NCCCCc1ccc(Cl)cc1	9557463	0.0585233	-1.82032
O=C(c1ccccc1)C1CCCN1	9557467	0.00184506	-1.03153
NC1(c2ccccc2F)CCCC1	9557475	0.0298726	-2.15137
NCCc1nc(C(=O)O)cs1	9557476	0.000906529	-0.891184
NCCCn1c(=O)[nH]c2ccccc21	9557488	0.0028691	-1.37215
CCOC(=O)c1ncc(CCl)s1	9557822	0.0540181	-2.06379
O=C(O)c1ccc(NCCn2ccnc2)cc1	9557872	0.000944016	-2.73452
COc1cc(S(N)(=O)=O)c(OC)cc1Br	9558213	0.00136159	-2.81823
OC1COc2ccccc21	9558405	0.0023337	-1.38106
Cn1cnc2ccc(O)cc21	9558595	0.00993798	-1.50176
O=C1CCCc2scnc21	9558652	0.0150487	-0.707617
CCS(=O)(=O)c1ccc(CBr)cc1	9558900	0.00309108	-3.161
CC(C)(C)OC(=O)N1C2CCCC1CC(N)C2	9558906	0.00050541	-1.29928
O=C1CNCC2(CC2)N1	9558959	0.000107267	0.671116
CC(C)(C)NC(=O)CS	9559092	0.000464567	-1.27255
CCC(=O)C1CCCCCC1	9559516	0.000692836	-2.64619
Cc1nn(C)c(C)c1OCC(=O)O	9559754	0.000119593	-0.553488
O=C(O)c1cn(CCC2CC2)nn1	9559808	0.00869919	-1.79952
Nc1cccc(Cc2ccccn2)n1	9559820	0.00199556	-0.833356
CCCCN(C)C(=O)CS	9559907	0.00465746	-0.979121
CC(C)CC(C=O)c1ccccc1	9560473	0.000871724	-2.99988
CC1CCC(C=O)C1	9560474	0.000451416	-1.29996
Cn1nccc1C(O)C(=O)O	9560719	0.000147067	0.0788897
Cn1cc(CC(O)C(=O)O)cn1	9560727	5.64304e-05	-0.158556
O=C(O)C(O)c1cccc(OC(F)(F)F)c1	9560731	0.00178998	-1.4169
CCC1=CC(=O)CCC1	9560955	0.000668468	-1.15873
CCC1(C#N)CCCC1	9561545	0.0012655	-2.56598
CCC(=O)C1CC1C	9561615	0.000187388	-0.985908
CC(C)(C)C(=O)Nc1cnc(Br)cn1	9561675	0.00404719	-2.66705
CS(=O)(=O)CC1(CBr)CC1	9561878	0.00115381	-1.37512
CCOC(=O)c1sc(C2CCNCC2)nc1C	9562624	0.000763451	-2.1618
CCOC(=O)c1[nH]nc(N)c1C	9562630	0.000632507	-1.95243
CCOC(=O)c1[nH]nc(N)c1C1CC1	9562631	0.00146875	-2.67801
COC(=O)c1sc(Br)nc1C1CC1	9562693	0.0028985	-3.15222
COC(=O)c1cc(Cl)n2nccc2n1	9562835	0.0211472	-2.09994
Clc1ncnc2c1sc1ncsc12	9563136	0.0574937	-3.29532
FC(F)(F)c1nc(Br)c2cnccn12	9563284	0.0623745	-1.6467
CC(C)(C)OC(=O)N1CCC(c2nc(C(=O)O)c[nH]2)CC1	9563360	0.000131999	-2.44499
Cc1nc(C2CCCN(C(=O)OC(C)(C)C)C2)sc1C(=O)O	9563525	0.00234668	-3.35582
CC(C)(C)OC(=O)N1CCc2ccc(Br)cc2C1C(=O)O	9563605	0.0228738	-3.41183
Clc1nc2ncc(Br)cc2s1	9563693	0.0299494	-2.78531
Cc1nc(C2CCC2)sc1CC(=O)O	9563862	0.00141601	-2.03025
Nc1[nH]ncc1C1CCC1	9563889	0.00523626	-1.08805
Cc1nc(C(F)(F)F)sc1N	9564360	0.0177108	-2.33739
COC(=O)c1coc(CN)n1	9564400	0.00188905	-0.25319
COc1cc(Br)cc2cc(C=O)oc12	9564772	0.00661219	-4.27457
CCNOCc1ccccc1	9568304	0.00290279	-1.33085
Clc1ccccc1CNOCc1ccccc1	9576635	0.0157916	-3.66458
CS(=O)(=O)CC1(CBr)CCC1	9578796	0.00150649	-1.68723
Fc1cc(OCc2cscn2)ccc1Br	9579137	0.013332	-4.13326
c1ccc(CC2CCc3ccccc3N2)cc1	9580950	0.00831157	-4.66437
NC(C1CCCCC1)C1CCC1	9581125	0.0259811	-2.24405
CC1CCCC1(NC(=O)OC(C)(C)C)C(=O)O	9589155	0.0001002	-2.36632
CCC(=O)c1ccn(C)n1	9596274	0.00441243	0.371669
CC(C)(C#N)CCN	9596409	0.000338839	0.625675
CCC(N)C1CCCCCC1	9596482	0.0210772	-1.93059
O=C(O)C1(Cc2cccc(F)c2)CCC1	9596616	0.00107293	-3.27363
CCC(N)C1CCCO1	9596685	0.00532628	0.472054
CCC(C)(CN)C(C)O	9596738	0.0139788	0.367404
CC(O)CN1CCNC(C)C1	9596803	0.00075708	0.797483
CCOCc1nc(C(=O)O)cs1	9596974	0.00171856	-1.27897
CN(C)CCCNC(=O)OCC(F)(F)F	9608909	0.000594535	-1.06026
Cn1ccc(C(=O)Cc2ccc(F)cc2F)n1	9612619	0.0437519	-1.49983
OB(O)c1ccc(OCc2cccc(Cl)c2)cc1F	9613251	0.171037	-3.6378
Fc1cc(OCc2cccc(Cl)c2)ccc1Br	9613569	0.034655	-6.12211
CC(C)(CC(=O)Nc1cc(F)cc(F)c1)C(=O)O	9628067	0.000772541	-2.32715
Cc1ccc(Br)cc1C(=O)Nc1ccccc1	9629366	0.00674431	-4.59795
O=C(O)c1csc(C2CCCO2)n1	9632455	0.00720814	-1.60265
CNC1CCc2[nH]c3c(F)cc(F)cc3c2C1	9633299	0.0907125	-3.26896
CC1=NN(c2ccc(Br)cn2)C(=O)C1	9635391	0.0880587	-2.31139
Cc1ccc(-n2nc3c(c2N)CCCC3)cc1	9635620	0.0864527	-2.64483
NC1CCCc2c1cnn2-c1ccc(Cl)cc1	9636165	0.145378	-1.89652
COc1ccc(CN2CCCNCC2=O)cc1	9637520	0.000537772	-0.962362
COCCC1(C#N)CCCC1	9640150	0.000787076	-1.63992
CCOc1ccccc1CN1CCNC(C)C1	9645143	0.00113404	-1.54635
NC1(CN2CCN(c3ccc(F)cc3)CC2)CC1	9650057	0.00742953	-1.25667
NC1(CN2CCN(c3ccc(Cl)cc3)CC2)CC1	9650060	0.0065383	-1.9393
Cc1cc(Br)cc(C)c1N1CCCC(N)C1=O	9652474	0.00210999	-2.15544
Cc1cc(Br)cc(C)c1N1CCCC1=O	9652615	0.00150994	-3.2292
CC(=O)NC[C@H](CC(=O)O)CC(C)C	9656186	7.80772e-05	-0.891482
CN(CCC(F)(F)F)C(CN)c1ccc(Cl)cc1	9661399	0.0499532	-2.58211
CCOC(=O)c1cc(S(=O)(=O)Cl)cc(Br)c1C	9663056	0.00245406	-3.9306
COc1ccc(CC2(C)CNC(=O)O2)cc1OC	9670068	0.00049279	-1.767
CCOCc1nc(C)cc(Cl)n1	9682733	0.00119019	-1.26433
CC(C)c1ccc(C2(O)CCC(=O)CC2)cc1	9716426	0.00285113	-2.84072
O=CC1CCCOCC1	9716654	0.000275467	0.505703
OCC1CCCC(C(F)(F)F)C1	9718883	0.0135519	-1.7476
O=S1(=O)CCCC(CCl)C1	9718891	0.000537828	-0.724497
COC(=O)C(O)c1cccc(OC(F)(F)F)c1	9722724	0.00446415	-1.80541
COc1ncc(S(N)(=O)=O)cc1C	9723807	0.000885261	-1.33969
Cc1[nH]c(=O)ccc1S(N)(=O)=O	9723819	0.00010148	-1.37571
Cn1c(C(=O)O)c(Cl)c2ccc(Cl)cc21	9723874	0.00973784	-3.06401
COC(=O)c1ccnc2c(Br)cccc12	9724083	0.00982561	-3.04143
COC(=O)c1ccc2c(Br)cccc2n1	9724088	0.0461343	-3.20417
N#Cc1ccccc1N=[N+]=[N-]	9724145	0.0116603	-2.46638
N#Cc1cccc(N=[N+]=[N-])c1	9724146	0.00619518	-2.20952
Cc1cccc(C)c1N=[N+]=[N-]	9724147	0.00393835	-2.91177
Cc1cc(CN)cnc1Br	9724802	0.00447883	-0.155004
COc1ncc(CCl)cc1C	9724817	0.0109295	-1.58022
COc1ncc(C(C)N)cc1C	9724824	0.00621902	0.318916
Cc1cc(Br)ncc1CCl	9725580	0.00721286	-2.45645
COC(=O)c1cnc(Br)cc1C	9725581	0.00246963	-1.98661
COc1cc(C)c(CCl)cn1	9725597	0.0106013	-1.68682
Cc1cc(O)ncc1C=O	9726183	0.00122681	-0.50629
CCC(O)c1ccc(Br)nc1	9727142	0.00735964	-1.38758
CC(N)c1ccc(N(C)C)nc1	9727208	0.00405761	0.233007
CN(c1ccccc1)c1ccc(C=O)cn1	9727323	0.00254717	-2.77089
Cc1cc(Cl)ncc1CO	9727709	0.00689775	-0.805944
CC(N)c1ncc(-c2ccc(F)cc2)o1	9727855	0.03892	-1.55443
CC(N)c1nc(C(=O)O)cs1	9727887	0.00124518	-0.954988
Cc1cc2cc(CN)ccc2[nH]c1=O	9727900	0.00335006	-1.61956
CC(C)(C#N)Cc1ccccc1	9727937	0.000446977	-2.30168
CC(C)(N)c1ccc(OCc2ccccc2)cc1	9727951	0.0287758	-3.04943
CC(C)(C)OC(=O)N1CCC(O)(CC(=O)O)CC1	9727988	4.57013e-05	-0.583962
Cc1c(CO)cccc1C(=O)O	9728097	0.000452551	-1.67904
CCc1nn(C)c(CC)c1C=O	9728099	0.000606106	-0.382758
COC(=O)c1cnc(N)nc1Cl	9728123	0.00157025	-2.30245
CC(C)(C)OC(=O)N1CCc2cc(C(=O)O)[nH]c2C1	9728310	0.000571854	-3.14006
Cn1c(C(=O)O)cc2c1CCN(C(=O)OC(C)(C)C)C2	9728351	0.0012826	-2.22316
COC(=O)C12C3C4C1C1C2C3C41C(=O)O	9728520	7.42175e-05	-1.20861
CC(C)(C)OC(=O)NCC1(N)CCCCC1	9728774	0.00031684	-1.86926
Brc1ccc2c(n1)CCCN2	9728817	0.00388131	-1.27886
COc1ccc2c(c1)C(c1ccccc1)NCC2	9729074	0.0117912	-3.37878
NCCc1cccc(-c2ccccc2)c1	9729099	0.0323023	-2.77143
NCCc1cccc(-c2cccc(Cl)c2)c1	9729101	0.072887	-3.75182
NS(=O)(=O)c1cccc(Oc2ccccc2)c1	9729108	0.000743616	-3.0382
CC(C)(C)OC(=O)N1CCC(COCC(=O)O)CC1	9729126	7.20995e-05	-1.48713
CC(C)(C)OC(=O)N1CCC(OCCN)C1	9729261	0.000729994	-0.340501
CN(C(=O)CN)C1CCCN(C(=O)OC(C)(C)C)C1	9729336	0.000153627	-0.544818
CC(C)(C)OC(=O)N1CCCC(CNC(=O)CCl)C1	9730015	0.000521306	-2.64472
NCCN1CCC(CO)C1	9731208	0.00239048	1.05451
CC(C)(C)OC(=O)N[C@@H]1CCCN(CCO)C1	9731493	2.27953e-05	-0.647471
C[C@H](N)C(=O)N1CCCC(N(C)C(=O)OC(C)(C)C)C1	9731792	0.000155412	-0.641142
CC(C)[C@H](N)C(=O)N1CCCC(NC(=O)OC(C)(C)C)C1	9731856	6.3974e-05	-1.75504
CN(C)[C@@H]1CCN(CCN)C1	9733500	0.00113059	0.528962
CN(C)[C@H]1CCN(CCN)C1	9733501	0.00130153	0.535631
CN(C)C1CCCN(CCN)C1	9733504	0.000256648	0.221102
CC(C)N(C)C1CCN(CCN)CC1	9733517	0.000146009	-0.0695747
CC1CN(C(=O)CCl)CCN1C(=O)OC(C)(C)C	9733756	0.0015895	-1.3934
CC1CN(C(=O)OC(C)(C)C)CCN1C(=O)CCl	9733757	0.0017616	-1.43683
CCN(CCN)Cc1cccc(Br)c1	9733929	0.00811335	-1.2287
Cc1cc([N+](=O)[O-])ccc1OCCO	9734173	0.0262667	-2.03951
CC(C)(C)OC(=O)N1CCCC1CS	9734887	0.000680509	-2.23813
CC(C)(C)OC(=O)N1CCC[C@H]1CS	9734888	0.000439033	-2.25749
CC(C)(C)OC(=O)NC1CCC(S)CC1	9734892	0.00035651	-3.03655
CN[C@@H]1CCCN(C)C1	9735029	0.000292534	0.675379
CC(C)N(CC1CCNCC1)C(=O)OC(C)(C)C	9735073	0.000115198	-1.91944
CC(=O)N(CC1CCCN1)C1CC1	9735227	0.000291732	0.182734
CC(Br)c1nccs1	9735297	0.00580317	-1.68438
CCOc1nc(Cl)ncc1C	9735301	0.00466224	-1.71538
COc1cnc(N(C)C)nc1Cl	9735314	0.00329235	-1.76366
NCc1ccnc(Br)c1	9735329	0.00411422	0.0917225
CC(NC1CC1)c1ccccn1	9735334	0.00278881	-0.494876
Cn1nc(Br)nc1C=O	9736333	0.00219162	-0.357377
CCn1nc(Br)nc1C=O	9736335	0.00307974	-0.763709
Cc1cnccc1CC(=O)O	9736339	0.000253621	-0.395692
O=C1CC(CO)CO1	9736342	0.000573889	1.34296
Cn1nnc2ccc(C=O)cc21	9736432	0.00284622	-1.05798
COC(=O)Cc1ncc(F)cn1	9736455	0.00257116	-0.225586
O=c1[nH]nc(Cl)cc1Cl	9736490	0.0101009	-1.58783
C1CC2(CC2)CN1	9736498	0.00206538	0.3321
OB(O)c1ccc(C2CC2)cc1Cl	9736534	0.258689	-2.17441
OB(O)c1ccc(C2CC2)cc1F	9736536	0.199791	-2.21803
N#Cc1ccc(B(O)O)cc1C1CC1	9736545	0.0663052	-2.46838
OB(O)c1cnn(-c2ccc(C(F)(F)F)cc2)c1	9736580	0.187909	-2.25737
OB(O)c1cnn(-c2cccc(C(F)(F)F)c2)c1	9736584	0.121751	-2.20381
Cc1cc(B2OC(C)(C)C(C)(C)O2)nn1C(=O)OC(C)(C)C	9736606	0.0107979	-3.75093
CC1(C)OB(c2cnn(-c3cccnc3)c2)OC1(C)C	9736654	0.00834779	-2.37254
CC1(C)OB(c2cnn(-c3ccncc3)c2)OC1(C)C	9736664	0.00993808	-2.45113
CC1(C)OB(c2cnn(-c3ccc(C(F)(F)F)cc3)c2)OC1(C)C	9736670	0.0474973	-4.33617
Oc1ccc(C2CCC2)cc1	9736735	0.0289087	-2.27904
Nc1cccc(C2CCC2)c1	9736736	0.00560552	-2.07452
Brc1ccccc1C1CCC1	9736738	0.042464	-4.29994
Oc1cccc(C2CCCC2)c1	9736740	0.0327564	-2.71795
Nc1cccc(C2CCOC2)c1	9736743	0.00197702	-0.85408
Brc1cccc(C2CCOCC2)c1	9736745	0.0035721	-3.05123
Nc1cccc(C2CCOCC2)c1	9736746	0.00171281	-1.24754
Oc1cccc(C2CCOCC2)c1	9736747	0.00368046	-1.81736
Nc1ccc(C2CCOC2)cc1	9736752	0.00391677	-0.879996
Oc1ccc(C2CCOC2)cc1	9736753	0.00384653	-1.54696
Oc1ccc(C2CCOCC2)cc1	9736754	0.0038491	-1.85329
Nc1ccccc1C1CCOC1	9736759	0.00301752	-0.900035
Clc1cc(Cl)nc(C2CCC2)n1	9736816	0.00627646	-3.0517
CCCOc1ccc(Br)nc1	9736864	0.00931413	-2.43486
Clc1cc(Br)ccc1C1CC1	9736876	0.072112	-4.59497
Clc1cc(C2CC2)ccc1Br	9736883	0.0284745	-4.74879
Fc1cc(C2CC2)ccc1Br	9736885	0.0185728	-4.4727
Clc1ccc(Br)cc1C1CC1	9736891	0.0647302	-4.53031
Fc1ccc(Br)c(C2CC2)c1	9736912	0.0449407	-4.46532
Clc1ccc(C2CC2)c(Br)c1	9736918	0.0580018	-4.55189
Fc1ccc(C2CC2)c(Br)c1	9736919	0.0404757	-4.38463
COc1ccc(C2CC2)c(Br)c1	9736923	0.0159022	-4.07635
Nc1csc(-c2cccc(Cl)c2)n1	9736948	0.0348449	-3.27675
Brc1cnn(-c2cscn2)c1	9736959	0.0368928	-1.9237
Cc1ccccc1-n1cc(Br)cn1	9736974	0.0469972	-2.73079
Brc1cnn(C2CCC2)c1	9736985	0.0124913	-1.67657
Nc1cnn(-c2ccnc(F)c2)c1	9736993	0.0127659	-0.819821
CC(C)(C)c1cc(N)nc(Cl)n1	9737082	0.00444502	-2.27465
CCONCC1CCCCC1	9737505	0.0029333	-1.77393
CONCc1ccc(Cl)cc1	9737587	0.00213436	-1.92568
C#CCNOC	9737597	0.00294919	-0.313706
CONCc1ccccc1OC	9737601	0.000637688	-1.53299
CONCCC(=O)OC	9737693	2.28517e-05	-0.129845
CCOC(=O)CNOC	9738120	4.41719e-05	-0.229499
CCONCc1ccccc1	9738166	0.00232182	-1.3217
CC(C)OC(=O)c1cc(Br)ccc1Cl	9738219	0.0053073	-4.27629
CC(C)OC(=O)c1cc(Br)ccc1F	9738237	0.0070441	-4.16463
CC(C)(C)OC(=O)N1CCN(S(N)(=O)=O)CC1	9739465	0.00176305	-1.35079
CCCCNOC	9739783	0.00197661	-0.465869
CONC(=O)c1ccc(Br)cn1	9741431	0.00279181	-1.4301
CC(NC(=O)OCC(F)(F)F)C1CC1	9741585	0.000403879	-2.4865
O=C(NC1CCC1)OCC(F)(F)F	9742083	0.000379002	-1.83226
CC(C)C(=O)CSc1ccccc1	9742085	0.00453096	-2.96251
CC1CCCC1C#N	9742192	0.00106971	-1.6858
CC(C)(C)OC(=O)NCc1cc(Br)ccc1F	9742779	0.00674119	-4.24159
CC(C)(C)OC(=O)NCc1cc(F)ccc1Br	9742922	0.0073324	-4.3056
O=C(O)c1ccnn1CC1CC1	9743313	0.00274419	-2.03303
CONCC1CCOCC1	9743314	0.000420036	0.253771
CC(C)(C)CC(N)CCO	9743408	0.00401132	-0.416297
C1COC(C2CCOC2)CN1	9743409	0.00145505	0.220424
CCOC1CC(O)C12CCC2	9743489	0.00493539	-0.616615
CC[C@@H](N)C(=O)OC(C)(C)C	9744419	0.000107115	-0.660465
O=C(CC1CC1)c1cccc(Cl)c1	9744449	0.00685104	-3.38466
O=C(CC1CC1)c1cccc(Br)c1	9744452	0.00759221	-3.53282
CC(CSCc1cccnc1)C(=O)O	9745973	0.000244784	-1.18128
C#CC(C)(O)COC	9746435	0.0033609	0.927091
C#CC1(O)CCOC1	9746438	0.00432143	0.860787
C#CC1(O)CCC(C)(C)CC1	9746501	0.0111616	-1.97225
CCc1ccc2c(c1)C(CC(=O)O)C(=O)N2	9746509	0.000426509	-2.55512
O=C(O)CC1C(=O)Nc2cc(Cl)ccc21	9746513	0.000816999	-2.77273
Cc1sc(N)nc1C1CC1	9746661	0.00200214	-1.48211
CCC(CC(=O)O)C1CC1	9746808	0.000131837	-1.92569
Cc1oc(N)nc1C1CC1	9747351	0.00138823	-1.0998
CCC(N)(C(N)=O)C1CC1	9747427	0.000305861	-0.745943
CC1CN(c2ccc(Cl)c(F)c2)CCN1	9748400	0.0181792	-2.76265
NNC(=O)c1ccncc1F	9751491	0.000695201	-0.278433
Cc1cc(Br)ccc1N1CC(=O)NCC1=O	9751810	0.00597439	-2.4724
CCCS(=O)(=O)NOC	9753015	0.00011966	-0.441143
CONCCO	9753104	0.000625972	0.579802
CONC(C)CC(=O)OC	9753125	1.98027e-05	-0.497853
CCCCNOCc1ccccc1	9753241	0.00695005	-2.27088
CNOCc1ccccc1	9753243	0.000739204	-1.06562
C=CCCNOCc1ccccc1	9753265	0.00417298	-2.07993
CCCNOCc1ccccc1	9753268	0.00418372	-1.78127
CCCCCNOCc1ccccc1	9753283	0.0102174	-2.75869
C#CCNOCc1ccccc1	9753295	0.0050041	-1.75804
CCONC(C)CC(=O)OCC	9753343	5.09275e-05	-1.10033
CC1CCCNC1CN	9753974	0.00244474	0.35585
CC(C)(C)OC(=O)CCCCCl	9753990	0.000301445	-3.09766
O=C(O)c1cnc(C2CCC2)s1	9754038	0.00856868	-2.36736
Cc1cc(Cl)nc(C2CCC2)n1	9754050	0.00187392	-2.30717
CCCC(=O)C1CCC1	9754061	0.000336255	-1.81139
O=C(C1CCC1)C1CCOC1	9754063	0.000593447	-0.339004
CC(C)C(=O)C1CCC1	9754065	0.000226968	-1.3506
O=C(C1CCCCC1)C1CCC1	9754084	0.00159835	-3.07961
O=C(c1cccnc1)C1CCC1	9754094	0.00351316	-0.572896
O=C(C1CCC1)C1CC1	9754114	0.000564692	-1.49051
O=C(C1CCCC1)C1CCC1	9754116	0.00121244	-2.53308
CCC(O)C1CCC1	9754141	0.0133334	-0.69924
OC(C1CCC1)C1CC1	9754165	0.0197402	-1.30769
NC(C1CCC1)C1CCOC1	9754237	0.00725197	-0.00353197
NC(C1CCCC1)C1CCC1	9754247	0.0227849	-1.75261
CNC(C)C1CCC1	9754299	0.00228285	-0.311001
CNC(C)C1Cc2ccccc21	9754386	0.0127522	-1.22524
O=Cc1cnc(C2CCC2)s1	9754401	0.00627276	-1.75555
O=C(O)c1cnc(C2CCC2)[nH]c1=O	9754425	0.00371184	-2.78332
Cc1cc(CCl)nc(C2CCC2)n1	9754484	0.00175336	-2.59687
O=Cc1nc(C2CCC2)no1	9754528	0.00429248	-0.684994
OCc1nc(C2CCC2)no1	9754533	0.00145228	-0.78277
C[C@H](O)C1CCC1	9754559	0.00366515	-0.32751
C[C@@H](O)C1CCC1	9754561	0.00906531	-0.41396
CCC1CN(CC(C)(C)O)C(CC)CN1	9754985	0.000719198	-0.104746
C1CC(c2noc(C3CCNCC3)n2)C1	9755334	0.000677965	-1.1964
CCc1c(Cl)nc(C2CCC2)nc1Cl	9755407	0.00489232	-4.13101
Cn1cc(C(=O)O)c(-c2nccs2)n1	9756768	0.00396493	-1.67036
CC1(C)CC(C(=O)O)(c2ccccc2)C1	9756901	0.00515152	-2.36852
CC1(C)CC(C(=O)O)(c2ccc(F)cc2)C1	9756905	0.0263101	-3.26466
O=C(O)C1(c2ccccc2)CC2(CCC2)C1	9756942	0.00376232	-2.79581
N#CC1(C(=O)O)CC2(CCC2)C1	9756943	0.000980695	-0.731042
O=C(O)C1(c2cccs2)CC2(CCC2)C1	9756946	0.00311123	-2.55484
O=C(O)C1(c2ccccc2)CC2(CC2)C1	9756950	0.0037697	-2.51737
O=C(O)C1(c2ccc(F)cc2)CC2(CC2)C1	9756952	0.0161975	-3.22641
O=C(O)C1(c2ccccc2F)CC2(CC2)C1	9756955	0.0103484	-3.07382
N#CC1(C(=O)O)CC2(CC2)C1	9756956	0.00109087	-0.326815
Nc1c[nH]nc1-c1nccs1	9757107	0.0193065	-2.08773
CC1(c2nccs2)NC(=O)NC1=O	9757126	0.00953722	-1.67421
CC1(C)CC(CN)(c2ccccc2)C1	9758420	0.0110809	-2.11683
CC1(C)CC(CN)(CO)C1	9758422	0.00520964	0.492339
COCC(C)(C)CS(N)(=O)=O	9758464	0.000443031	-0.638497
NCC1CC2(CCOCC2)C1	9758500	0.00250212	0.513614
COCC1(CBr)CCC1	9758516	0.00504516	-2.24122
NCC1(CO)CC2(CCC2)C1	9758519	0.00778046	0.234089
COCC(CBr)C(C)C	9758581	0.0031495	-2.20894
CC(C)(C)C1CC(N)C1	9758599	0.0107779	-1.21982
CC(C)(C)C1CC(CN)C1	9758601	0.0109293	-1.38517
NC1(Cc2ccccc2)CCOC1	9758701	0.00264815	-0.852014
CCCC1(N)CCOC1	9758707	0.00864061	0.233295
CS(=O)(=O)C1CCCC1C(=O)O	9760063	1.71824e-05	-0.629326
CC1CCCC1(N)C(N)=O	9760193	0.000402619	-0.678124
CC1CCCC1S(=O)(=O)Cl	9760333	0.001322	-1.37521
CC1CCCC1S(N)(=O)=O	9760334	0.00129739	-0.950235
CC(C)(CN)OC(F)F	9760559	0.00991546	-0.254999
CCC(CC)(CN)OC	9760633	0.00713747	0.109254
COC1(CN)CCC(C)(C)CC1	9760659	0.00315892	-0.616768
NCC1(OCCO)CCOCC1	9760661	0.00173804	1.20409
COCCOC1(CN)CCOCC1	9760662	0.00192388	1.08633
NCC1(OC(F)F)CCOCC1	9760669	0.00443928	0.316795
O=C(O)C1CN(C2CCC2)C1	9760944	7.68131e-05	-0.15461
CN1CCC(N2CC(C(=O)O)C2)CC1	9760953	4.58403e-05	-0.322727
O=C(O)CC1CCCOCC1	9761220	9.29704e-05	-0.0865019
O=C(O)C1CCCOCC1	9761265	6.6842e-05	-0.00398869
BrC1CCCOCC1	9761341	0.0021475	-0.922151
O=S(=O)(Cl)C1CCCOCC1	9761400	0.00112344	-0.826238
ON=C1CCCOCC1	9761406	0.000641991	0.414433
CC1CCCC(C#N)CC1	9761469	0.00277245	-2.76221
CC1CCCC(CN)CC1	9761470	0.0243414	-1.39144
CC1CCCC(C(=O)O)CC1	9761477	0.000327779	-2.24671
CC1CCCC(O)(C(=O)O)CC1	9761549	0.00021073	-0.994923
CC1(C)CCCC(CC(=O)O)CC1	9761607	0.000622424	-3.05807
CC1(C)CCCC(C#N)CC1	9761611	0.00201936	-3.28833
CCC1CCCC(CN)CC1	9761614	0.0283624	-1.94792
CCC1CCCC(N)(C(=O)O)CC1	9761662	0.000531797	-1.69524
CC1(C)CCCC(O)(C(=O)O)CC1	9761695	0.000409388	-1.42313
CC(C)C1CCCC(N)CC1	9761727	0.0171266	-1.9352
CC(C)(C)C1CCCC(N)CC1	9761807	0.0138972	-2.45186
CCOC(=O)CC(=O)CCCOC	9761972	0.00122004	-0.175521
N#CCC(=O)c1c(F)cc(F)cc1F	9762082	0.0204391	-1.72948
Cc1cc(C(F)(F)C(=O)O)cs1	9762135	0.0017548	-2.04383
Cc1cc(C(C)(C)C(=O)O)cs1	9762138	0.000483221	-2.09387
Cc1cc(S(N)(=O)=O)cs1	9762385	0.000944538	-1.54931
CC1(C)CNCC(C(F)(F)F)O1	9762501	0.00577828	-0.668504
COCC1CNCC(C)(C)O1	9762505	0.000700161	0.36123
CC(C)CC1(C)CNCCO1	9763264	0.000911244	-0.367548
C1COC2(CCOCC2)CN1	9763265	0.000489775	0.342351
C1COC2(CCSCC2)CN1	9763267	0.00213989	-0.998691
C1COCC2(C1)CNCCO2	9763270	0.000590299	0.118121
CC(C)C1(C)CNCCO1	9763275	0.00088117	0.0641131
CC1(C2CC2)CNCCO1	9763285	0.000829607	-0.271981
COCCC1(C)CNCCO1	9763286	0.000536653	0.277942
COCC1(C)CNCCO1	9763300	0.000747601	0.45287
CC1CNCC2(CCOCC2)O1	9763332	0.000610327	0.305551
CC1CNCC2(CCCOC2)O1	9763334	0.000789273	0.0668469
CC1CNCC2(CCC2)O1	9763341	0.000688099	-0.0185108
CC1CNCC2(CCOC2)O1	9763351	0.000840958	0.334008
CCC1CNCC2(CCCOC2)O1	9763387	0.000878996	-0.403609
CCC1CNCC2(CCOC2)O1	9763402	0.000918552	-0.14037
CC1(C)CNCC2(CCOCC2)O1	9763425	0.000462192	0.0536863
CC1(C)CNCC2(CCCOC2)O1	9763426	0.000589858	-0.259611
N#CCCOCc1cccc(Cl)c1	9763462	0.00467839	-2.33478
CSC1(C#N)CC1	9763493	0.0010895	-1.58233
CSC1(C(=O)O)CC(=O)C1	9763498	0.000279163	-0.730103
CSC1(CN)CCC1	9763505	0.00676997	-0.673785
CSC1(CN)CC1	9763520	0.00574994	-0.469362
CCSC1(C(=O)O)CC1	9763551	0.000196599	-0.800611
CCSC1(CN)CC1	9763569	0.00728329	-0.67322
CC(C)C(O)CSc1ccccc1	9764425	0.0132458	-2.56775
CCCCNCc1c(C)oc(C)c1C	9764916	0.00318569	-2.1697
Cc1oc(C)c(CO)c1C	9764928	0.00099644	-0.818495
ClCc1ncc(C2CCCCC2)o1	9766704	0.017912	-3.29203
CCc1cnc(CN)o1	9766788	0.00447108	0.181345
NCCC(O)C1CCCC1	9767189	0.0102234	-0.0082229
NCCC(O)C1CCC1	9767199	0.00915936	0.328534
Cc1nn(C)cc1C(C)C(=O)O	9767682	0.000111904	-0.190203
CCOCCC1(C(=O)O)CCC1	9767704	0.000284586	-1.06739
CCOCCC1(CN)CCC1	9767712	0.00813685	-0.0656383
COCCC1(CN)CCC1	9767739	0.0034971	0.290778
Cn1ccc(C(N)=NO)n1	9767896	0.00605577	-0.141903
Cn1ccc(-c2nc(C=O)cs2)n1	9767909	0.0174035	-1.37652
Cn1ccc(C(=O)CCC(C)(C)C)n1	9767936	0.00808602	-1.05516
Cn1ccc(C(O)C2CCCCC2)n1	9767969	0.0113717	-1.01575
Cn1ccc(C(N)CCC(C)(C)C)n1	9768030	0.00684134	-0.928394
NCc1snnc1C1CC1	9768358	0.00788893	-0.794077
Cc1nnc(N2CCC(=O)CC2)s1	9768377	0.00163902	-0.754954
Brc1c[nH]nc1-c1nccs1	9768542	0.023175	-1.8864
CC(C)(CBr)CS(C)(=O)=O	9769918	0.000659242	-1.41068
COCC(C)(C)CS(=O)(=O)Cl	9770103	0.000570111	-0.791269
COCC1(CBr)CCCC1	9770243	0.00662837	-2.74727
COCC1(CS(=O)(=O)Cl)CCCC1	9770303	0.00200812	-1.49397
COCC1(CBr)CCOCC1	9770355	0.00277841	-0.934653
CSCC1(CBr)CCC1	9770502	0.0106378	-3.31384
NC1(Cc2cccc(Cl)c2)CCOC1	9771464	0.00563566	-1.75837
NCC1(OCCO)CCCCC1	9773400	0.00273812	0.34468
CCOC1(CN)CCOCC1	9773417	0.00111211	0.922446
C#CCOc1cccnc1Br	9774522	0.0104567	-1.59579
CC(C)(C)OC(=O)NCCS(N)(=O)=O	9776824	7.18194e-05	-0.843124
CCOCCCI	9778362	0.0122489	-1.69738
ClCc1ncc(C2CCOCC2)o1	9778404	0.00521442	-1.13826
Cn1ccc(-c2nc(CCl)cs2)n1	9778851	0.0224739	-1.9135
CCC(N)c1ccn(C)n1	9778878	0.00357437	0.534481
Fc1cc(OCC(F)(F)F)ccc1Br	9779083	0.104503	-3.67906
C#CC(C)(O)c1ccccc1Br	9779472	0.0218362	-1.93396
C#CC(O)c1ccc(C(C)(C)C)cc1	9779496	0.0446085	-3.29274
C#CC(O)c1ccc(F)cc1	9779503	0.037325	-1.28384
C#CC(O)c1cccc(C(F)(F)F)c1	9779516	0.0392196	-1.81752
C#CC(O)C1CC1	9779519	0.00725749	-0.0718317
CC1(C)CC(C(=O)O)(c2ccc(Br)cc2)C1	9781682	0.039494	-3.11184
CC1(C)CC(CN)(c2ccc(F)cc2)C1	9781750	0.0266831	-2.42712
COc1cccc(C2(N)CC3(CCC3)C2)c1	9784021	0.011301	-2.1186
O=C(O)C1(c2ccc(Br)cc2)CC2(CC2)C1	9784054	0.0346493	-3.28061
O=C(O)C1(c2cccc(Br)c2)CC2(CC2)C1	9784056	0.0155823	-3.2223
COCc1cccc(OCC2(CBr)CC2)c1	9784248	0.0132951	-4.11506
O=Cc1cc2cccc(F)c2o1	9786435	0.0103878	-2.53364
O=S(=O)(Cl)c1ccc2ccccc2c1Br	9789174	0.00743731	-3.9647
c1ccc(CC2Cc3ccccc3N2)cc1	9790288	0.00444148	-4.37528
COc1ccc(-c2nsc(N)n2)cc1F	9797776	0.030911	-2.99535
COc1ccc(C2CCNC2C)cc1F	9797818	0.00470863	-1.5488
COc1ccc(C2CCNC2(C)C)cc1F	9797820	0.00380719	-2.02496
Cc1cc(C(=O)Cc2ccccc2Cl)cs1	9798266	0.0123681	-4.01124
Clc1ccnc(CSc2ccccc2)n1	9805441	0.0103903	-3.39994
CC(C)(C)OC(=O)Nc1ccc(S(N)(=O)=O)cc1	9805601	0.0016841	-2.08831
CC(C)(C)OC(=O)Nc1cccc(S(N)(=O)=O)c1	9805602	0.00123725	-2.17827
CC(NC(=O)OC(C)(C)C)c1cccc(O)c1	9805861	0.000436801	-2.98006
CNCc1ccccc1NC(=O)OC(C)(C)C	9806185	0.00124798	-2.14867
CNCc1cccc(NC(=O)OC(C)(C)C)c1	9806186	0.00127409	-2.29597
NC(CCC1CCCO1)c1cccnc1	9809441	0.00210839	-0.0583526
ClCc1ncc(-c2cccc(Cl)c2Cl)o1	9812334	0.133138	-4.56473
Cc1ccc(CC2(C(=O)O)CCC2)cc1	9814871	0.00206866	-2.9995
Cc1nc(-c2ccn(C)n2)sc1CC(=O)O	9815272	0.00121827	-1.64337
Cn1ccc(C(=O)c2ccc(Cl)cc2)n1	9815357	0.0960949	-2.30731
Cn1ccc(C(=O)c2ccc(F)cc2)n1	9815367	0.124328	-1.47224
Cn1ccc(C(N)c2ccc(Cl)cc2)n1	9815586	0.01325	-1.39109
Cn1ccc(C(N)c2ccc(F)cc2)n1	9815657	0.0185121	-0.647047
OB(O)c1ccc(OCC(F)(F)F)cc1F	9816312	0.183987	-1.77936
CC(=O)N1CCNCC12CCCCC2	9817151	0.000275793	-0.368024
CS(=O)(=O)CC1(CBr)CCOCC1	9817204	0.00187485	-1.40469
N#CCC1(O)CCCC1	9818203	0.00104342	-0.0152916
OCC1(O)CCCC1	9818223	0.00218159	0.533564
CC(C)C(CN)C(=O)OC(C)(C)C	9818822	0.00022641	-1.53082
CCC(CN)C(=O)OC(C)(C)C	9818823	0.000211974	-1.18188
CCC(CN)CN	9819265	0.0136344	1.04189
CNC1(CCO)CCOCC1	9819828	0.000839001	0.692346
NC1(CCO)CCOC1	9819991	0.00448117	1.20397
CCC(N)(CC)CCO	9820049	0.0078256	0.208141
NC1(CCO)CCCSC1	9820053	0.00719785	-0.192437
ClCc1cnoc1C1CC1	9820099	0.00677111	-2.09982
N#CC1CCC(=O)C1	9820191	7.01197e-05	6.1158e-05
CC(=O)CC(C)(C)C#N	9820197	0.000111654	0.247125
N#CC1CCC(O)C1	9820204	0.00042037	0.495407
N#CC1CCCC(O)C1	9820205	0.000499769	0.0934332
N#CC1CCCCC(O)C1	9820207	0.000834091	-0.423939
NCC1CCCCC(O)C1	9820244	0.00675869	0.345909
CC(C)(O)CN1CC(N)C1	9820553	0.000436815	0.979075
N#Cc1ccc(N2CC(N)C2)cc1	9820636	0.00881961	-1.61962
CC(C)(C#N)CCS(=O)(=O)Cl	9820655	0.000104999	-0.789302
CSCCC(C)(C)C(=O)O	9820870	0.000186803	-0.999881
CC(C)(C#N)CCN=[N+]=[N-]	9820913	0.000180648	-1.16456
CC(C)(C#N)CCO	9820944	0.000166472	0.589724
CC(C)(C#N)CCCO	9821259	0.00025109	0.0793683
Clc1nc(C2CCC2)ns1	9821517	0.0174179	-2.13736
Clc1nc(C2CCCC2)ns1	9821519	0.0194081	-2.61171
CCc1nsc(S)n1	9821818	0.139438	-1.51496
CC(O)Cn1cc(C(=O)O)ccc1=O	9822433	0.000918619	-1.26727
COc1ccc(CCC(C)=O)c(C)c1	9823253	0.00314556	-2.45323
COc1ccc(CCC=O)c(C)c1	9823254	0.000505278	-2.48684
NC(=NO)C1CCCO1	9823345	0.00222029	0.658891
C=CCCC(=O)C1CCCO1	9823390	0.000369152	-0.931963
O=Cc1cnc(C2CCCO2)s1	9823565	0.0116535	-1.29544
NC1(C2CCCO2)CC1	9823592	0.00324188	0.545956
Clc1nc(C2CCOC2)ns1	9823830	0.00994489	-0.86108
Cn1ccnc1C(N)C1CCOCC1	9823867	0.00711523	0.912154
Nc1nc(C2CCOCC2)no1	9823893	0.00166874	-0.821421
O=Cc1cnc(C2CCOCC2)nc1	9823898	0.00122107	-0.0820805
C[C@H](O)C1CCOCC1	9823931	0.00245034	0.828995
C[C@@H](O)C1CCOCC1	9823932	0.00334207	0.80328
O=C(C1CC1)C1CCCOC1	9823938	0.000452087	-0.0199449
CC(=O)C1CCCOC1	9823953	0.0007582	0.756706
NC(C1CC1)C1CCCOC1	9823994	0.00536613	0.0582607
Cc1ccc2[nH]c3c(c2c1)CC(=O)CC3	9824095	0.0832238	-3.52966
ClCc1cnoc1-c1ccc(Cl)s1	9825721	0.0482953	-4.05318
CC(C)(C#N)CCI	9826208	0.000776088	-1.657
Fc1cc(F)cc(-c2nsc(Cl)n2)c1	9826461	0.0943398	-4.30129
Clc1nc(C2CCCCC2)ns1	9826482	0.0209865	-3.12281
Ic1ccc(Oc2ncns2)cc1	9827104	0.1289	-3.85827
CC(C)(C)c1nsc(Br)n1	9827435	0.00335773	-2.31076
Brc1nc(C2CC2)ns1	9827436	0.00727939	-1.73348
CCCc1nsc(Br)n1	9827437	0.00619033	-1.64991
Cc1cc(Br)c(C(C)O)s1	9828171	0.00724676	-1.84075
Cc1cc(Br)c(CC(=O)O)s1	9828237	0.000554988	-2.19942
NCCCCc1cc(Cl)sc1Cl	9828439	0.0439019	-2.15415
Cc1ccc(Br)cc1C(=O)NN	9828513	0.000963753	-1.46499
CNC(=O)c1cc(Br)ccc1C	9828535	0.00100272	-2.08631
Cc1ccc(Br)cc1-c1nnc(Cl)s1	9828566	0.0648733	-4.56681
COc1ccc(Br)c(CS(N)(=O)=O)c1	9829008	0.00257389	-2.82167
Clc1nc(C2CCOCC2)ns1	9829171	0.00650391	-1.24702
CCC(=O)C1CCCOC1	9829179	0.000347059	0.283099
CCOC(=O)CC(=O)C1CCCOC1	9829190	0.00440582	-0.465275
Brc1cccc2c3c([nH]c12)CCSC3	9829325	0.061486	-4.16888
Brc1ccc2[nH]c3c(c2c1)CSCC3	9829330	0.111354	-4.04008
CCOC(=O)c1nc2cccnc2s1	9829345	0.118205	-2.38041
CS(=O)(=O)c1cc(Br)ccc1N	9829404	0.0023899	-2.6464
CCNc1cc(Br)ccc1N	9829427	0.0159313	-2.05367
CCSc1cc(Br)ccc1N	9829525	0.0280308	-2.99419
Cn1c(N)nc2ccc(Br)cc21	9829545	0.101903	-1.22225
CCn1c(N)nc2ccc(Br)cc21	9829547	0.0711374	-1.87575
Cn1cnnc1Cc1cccc(N)c1	9829558	0.0013309	-0.996186
NC(=O)Nc1cccc(CC(=O)O)c1	9829561	0.000117994	-2.12863
CN(CCc1cccc(N)c1)C1CC1	9829570	0.00161806	-1.26248
Nc1ccnn1-c1ccc(Br)cn1	9829584	0.0354196	-1.69584
CC(C)(C)n1nc2c(c1N)CCCC2	9829622	0.00475201	-1.69287
N#CC1(C(=O)O)CC=CC1	9829651	0.00232933	-0.496691
NCC1(CO)CC=CC1	9829676	0.030655	0.731078
CC(=O)C1COCCO1	9829781	0.000888875	0.563176
CCC(N)C1COCCO1	9829840	0.00286797	0.742392
O=C1CCCc2c1cnn2CCO	9829986	0.00376423	-0.423078
CC(C)n1ncc2c1CCCC2N	9830010	0.00510709	-0.203351
CC(=O)c1c(N)sc2c1CCC2	9830020	0.00334719	-2.28781
CC(=O)c1c(N)sc2c1CCOC2	9830023	0.0026793	-2.21894
Cc1cc(C(=O)C(C)C)c(N)s1	9830055	0.00143786	-1.99039
CC(C)(C)OC(=O)c1n[nH]cc1N	9830061	0.00273024	-2.456
Cn1cc(N)c(C(=O)NC2CCC2)n1	9830095	0.000948936	-1.58419
CCOC(=O)c1c(N)cnn1CC	9830148	0.00227341	-1.90548
O=C(c1nnc[nH]1)C1CC1	9830161	0.0102894	-0.783848
CCC(=O)c1nnc[nH]1	9830181	0.00584993	-0.804177
O=C(c1nnc[nH]1)C1CCCCC1	9830190	0.0169396	-1.69531
O=C(c1ccc(F)cc1)c1nnc[nH]1	9830192	0.0948996	-2.04865
O=C(c1cccnc1)c1nnc[nH]1	9830194	0.00933234	-1.07354
O=C(c1nnc[nH]1)c1cccs1	9830204	0.0863228	-2.32164
O=C(c1ccccc1)c1nnc[nH]1	9830220	0.044756	-2.25757
OC(c1ccc(F)cc1)c1nnc[nH]1	9830231	0.00627713	-1.60592
OC(c1nnc[nH]1)C1CCCCC1	9830238	0.00472671	-1.7123
OC(c1ccccc1)c1nnc[nH]1	9830301	0.00133543	-1.73833
CNC(c1ccccc1)c1nnc[nH]1	9830400	0.00118927	-1.49441
CCCN1CCCNCC1=O	9830561	0.000383823	0.661536
COCn1cccc(N)c1=O	9830800	0.00977675	-0.179119
COCOc1ccc(Br)c(F)c1	9830826	0.00944002	-2.39114
COCOc1ccc(OC)cc1C=O	9830831	0.000435835	-1.69928
COCn1nc(C)c(S(=O)(=O)Cl)c1C	9831008	0.00070613	-1.23941
CCOCOc1ccc(N)c(C)c1	9831154	0.013038	-1.31765
CCOCOc1ccccc1Br	9831250	0.00852241	-2.64892
CCOCOc1ccc(C=O)cc1	9831262	0.00170348	-1.75882
CCOCOc1ccc(CO)cc1	9831310	0.00580221	-0.970537
NC(=O)Cc1ccc(S(=O)(=O)Cl)s1	9831475	0.00068163	-1.76248
Cc1cc(C(N)=O)cc(S(=O)(=O)Cl)c1	9831477	0.00055879	-2.05785
NC(=O)c1cc(Br)cc(S(=O)(=O)Cl)c1	9831478	0.000594858	-2.34421
Cc1oc(C(N)=O)cc1S(=O)(=O)Cl	9831479	0.000493034	-1.42045
NC(=O)c1cc(Cl)cc(S(=O)(=O)Cl)c1	9831482	0.000619926	-2.41494
NC(=O)c1ccc(F)c(S(=O)(=O)Cl)c1	9831483	0.000938408	-1.99083
COC(=O)c1cc(S(N)(=O)=O)c[nH]1	9831500	5.66011e-05	-1.79302
CCC(C)NC(CN)c1ccco1	9831927	0.00475411	-0.551769
CC(C)(C#N)Cc1cccc(Br)c1	9832428	0.00105912	-3.26567
COCCC1(C#N)CCC1	9832555	0.000516734	-1.16954
CCCC1(C#N)CCC1	9832556	0.00220211	-2.5712
CC1(CN)CCCC1O	9832739	0.00661442	0.610114
CC(O)C(C)(C)CN	9832768	0.00814012	0.598282
CC(O)C(C)(CN)Cc1ccccc1	9832773	0.00633334	-1.04557
CC1CCC(C)(CN)CC1	9832791	0.0266645	-1.31475
CC1(C)CCC(C)(CN)CC1	9832872	0.0141894	-1.85986
CC1(C)CCC(C)(C(=O)O)CC1	9832876	0.000951595	-2.35571
CCC1(CN)CCCCCC1	9832953	0.0172346	-1.90029
Nc1nc(C2CCCCCC2)ns1	9832964	0.0119686	-2.5881
C[C@H](O)C1CCCCCC1	9833058	0.00669798	-1.86842
C[C@@H](O)C1CCCCCC1	9833059	0.0120127	-1.92401
CCCC1CCC(C(C)=O)CC1	9833076	0.00239298	-3.30916
CC(=O)C1CCC(C(C)C)CC1	9833085	0.00184861	-3.14717
CC(=O)C1COc2ccccc2C1	9833570	0.00262222	-1.73203
CC1CC1C(N)=NO	9833816	0.00135469	0.42791
CCOC(=O)c1nc(C2CC2C)no1	9833853	0.00420249	-2.25857
CC1CC1c1ncc(C=O)s1	9834270	0.00788432	-1.77556
CCOC(=O)CC(=O)C1CC1C	9834303	0.00114399	-1.12757
OCC(CO)c1cccc(F)c1	9834451	0.0114561	-0.372025
CC(C)NS(=O)(=O)C1CCNC1	9834466	0.000240598	-0.447896
CCNS(=O)(=O)C1CCNC1	9834473	0.000402053	-0.647141
CCNCCN1CC=CC1	9834701	0.00737142	0.201979
Cc1ccc2nnc(C(CN)C(C)C)n2n1	9837201	0.00744879	-1.17711
O=S(=O)(Cl)c1ccc(CC(F)(F)F)cc1	9838743	0.0136527	-3.00056
CC(C)(C)OC(=O)CN1CC(N)C1	9841077	0.000192747	0.00550888
CCOC(=O)c1ccc(N2CC(N)C2)nc1	9841260	0.0101461	-1.1337
CNc1nc(-c2cc(F)cc(F)c2)ns1	9844404	0.0947994	-3.26735
O=C(O)Cc1cccc(Oc2ncns2)c1	9846761	0.00180413	-2.50424
CNCc1coc(-c2ccc(C#N)cc2)n1	9848614	0.0156424	-1.95443
CC(N)c1ccc(N2CCCOC2=O)cc1	9849049	0.0117619	-0.806072
CC(N)c1ccc(N2CCCNC2=O)cc1	9849050	0.00270634	-1.00467
CC(N)c1ccc(N2CCCCC2=O)cc1	9849051	0.000588849	-1.03424
CNC(C)c1cccc(N2CCOC2=O)c1	9849063	0.00786492	-1.21945
CC(C)(CCc1cc(Cl)sc1Cl)C(=O)O	9849381	0.00309062	-4.2185
Cc1nc2cc(N)ccc2n1C(CO)CO	9851466	0.0053869	-0.617505
Clc1cc(Cl)nc(C2CCCO2)n1	9852716	0.0045967	-2.03288
Cc1cccc(CC(N)C2CCCO2)c1	9852883	0.00435612	-1.39933
CCn1ccnc1C(N)C1CCOCC1	9853635	0.0078106	0.282786
Cc1nc(C2CCOCC2)ncc1C(=O)O	9853708	0.00169304	-1.43722
O=C(O)c1cnc(C2CCOCC2)[nH]c1=O	9853709	0.00218129	-1.82627
O=C(O)c1cnc(C2CCOCC2)nc1	9853734	0.00183947	-1.28573
NC1CCc2[nH]c3ccc(Cl)cc3c2C1	9854140	0.125118	-2.62317
CNC1CCCc2c1[nH]c1ccc(C)cc21	9854200	0.0466291	-3.37345
OC1CCc2[nH]c3ccc(Cl)cc3c2C1	9854297	0.0520478	-3.05328
CC1(C)CCc2[nH]c3ccc(Br)cc3c2C1	9854799	0.174566	-4.92265
COc1cccc2c(C(=O)O)c(C)[nH]c12	9854840	0.000506558	-3.51167
Cc1ccc(Oc2cc(Br)ccc2N)cc1	9855565	0.0975638	-4.24614
O=C(O)Cc1cccc(N2CCCC2=O)c1	9855756	0.00039013	-1.60289
CN(Cc1ccc2nc(N)sc2c1)C1CC1	9855964	0.0181064	-2.60965
Nc1c2c(nn1-c1ccc(Cl)cc1)CCC2	9855985	0.0902603	-2.7519
Cc1ccccc1-n1nc2c(c1N)CCC2	9855991	0.0309749	-2.1606
Nc1c2c(nn1-c1cccc(Cl)c1)CCC2	9855993	0.0517443	-2.64326
O=C1CCCc2c1cnn2-c1ncccn1	9856643	0.0398847	-1.59261
NC1CCCc2c1cnn2-c1ccccc1	9856667	0.0439166	-1.32573
NC1CCCc2c1cnn2C1CCCC1	9856690	0.0134221	-1.14565
CC(=O)c1cc(-c2ccccc2)sc1N	9856720	0.0282429	-3.67346
Cn1cc(N)c(C(=O)N2CCOCC2)n1	9856810	0.00191932	-0.441862
Cn1cc(N)c(C(=O)NC2CCCC2)n1	9856813	0.00113636	-1.87281
COCN1C(=O)CCc2cc(N)ccc21	9858499	0.005908	-0.854168
CCOCn1nc(C)c(CC(=O)O)c1C	9858988	0.000274226	-0.975929
CN(C)C(=O)c1cc(S(=O)(=O)Cl)cn1C	9859236	0.0009145	-0.928609
Cn1cc(S(=O)(=O)Cl)cc1C(=O)NCC(F)(F)F	9859241	0.0032691	-2.30207
O=C(c1cc(S(=O)(=O)Cl)ccc1F)N1CCCC1	9859331	0.00220002	-2.59848
O=C(NC1CCCC1)c1csc(S(=O)(=O)Cl)c1	9859593	0.00209757	-2.52894
CNC(=O)c1cc(Cl)cc(S(=O)(=O)Cl)c1OC	9859699	0.00152648	-2.12144
CNC(=O)c1cc(Cl)c(C)c(S(=O)(=O)Cl)c1	9859702	0.00074342	-2.52915
NC(=O)c1cc(S(=O)(=O)Cl)c(Br)cc1F	9859775	0.00139492	-2.49091
NC(=O)c1cc(S(=O)(=O)Cl)c(F)cc1Br	9859790	0.00147271	-2.53057
COc1c(C(=O)N(C)C)cc(Cl)cc1S(=O)(=O)Cl	9859855	0.0035551	-2.07789
CCOC(=O)c1cc(S(=O)(=O)Cl)cn1C	9860167	0.0010062	-1.75564
CCOC(=O)C1Cc2cc(S(=O)(=O)Cl)ccc2O1	9860173	0.00056338	-2.46678
Cc1ccc(S(=O)(=O)Cl)cc1C(=O)OC(C)C	9860258	0.00225728	-3.23007
CC(C)(C)OC(=O)c1cccc(S(=O)(=O)Cl)c1	9860329	0.00129656	-3.1299
CC(C)(C)OC(=O)c1csc(S(=O)(=O)Cl)c1	9860342	0.00418119	-2.91092
CC(C)(C)OC(=O)c1ccc(F)c(S(=O)(=O)Cl)c1	9860343	0.00432935	-3.72487
CNC(=O)c1cc(Cl)cc(S(N)(=O)=O)c1OC	9860782	0.00175868	-2.16863
NC(=O)C1Cc2cc(S(N)(=O)=O)ccc2O1	9860817	0.000173974	-2.48911
COc1ccc(C(=O)N(C)C)cc1S(N)(=O)=O	9860886	0.000443171	-1.76733
NCC(NCc1ccccc1)c1ccco1	9862282	0.00420453	-1.21415
COc1cccc(NC(CN)C(C)(C)C)c1	9862593	0.00515483	-2.07401
O=C(O)C1(Cc2ccccc2)CCc2ccccc21	9865607	0.00909527	-3.04849
O=C(O)C1(Cc2ccccc2)CCc2ccccc2C1	9865612	0.015351	-3.85764
CCC(=O)C1Cc2ccccc2C1	9865634	0.0084005	-2.48763
O=C(O)CC(O)COCc1ccccc1	9867098	8.8761e-05	-1.03108
Cc1cnc(C)c(-n2cc(Br)cn2)n1	9867358	0.00661598	-1.44446
C=CC(O)c1ccccc1OC	9867467	0.00604928	-1.6636
C=CC(O)c1ccccc1F	9867514	0.0331976	-1.45151
C=CC(O)c1cccc(C(F)(F)F)c1	9867540	0.0454963	-1.97457
C=CC(O)Cc1ccccc1	9867577	0.00248716	-1.49182
C=CC(O)C(C)(C)C	9867581	0.00105858	-0.992056
CON(C)C(=O)CCC(C)=O	9867834	2.10515e-05	0.412972
CC1CN(C(=O)c2ccoc2)CCN1	9868159	0.00255303	-0.971478
COC(=O)CCN1CCNC(C)C1	9868341	0.000103665	0.321896
CC1CN(CC(C)(C)O)CCN1	9868492	0.000339807	0.811266
O=Cc1cc(Cl)c2ccccc2c1O	9868853	0.19512	-3.91214
O=Cc1cc2cccc(Cl)c2o1	9868885	0.00910737	-3.55823
O=Cc1cc2cc(Br)cc(F)c2o1	9868947	0.041033	-4.1125
O=Cc1cc2cc(Cl)cc(Cl)c2o1	9868958	0.0276414	-4.66167
O=Cc1cc2cc(Cl)cc(Br)c2o1	9868986	0.0149223	-4.81474
CCc1cccc2cc(C=O)oc12	9869007	0.00619394	-3.14392
COc1cc(OC)c2cc(C=O)oc2c1	9869020	0.000873735	-3.53701
Cc1cc(Br)cc2cc(C(=O)C(C)C)oc12	9869063	0.0369922	-4.39212
COc1cc(C)c(Br)cc1C(=O)O	9869941	0.0119012	-3.40469
COC(=O)C(C)(C)c1ccc(S(=O)(=O)Cl)cc1	9870287	0.000905235	-2.68318
CS(=O)(=O)c1ccc(S(=O)(=O)Cl)cc1F	9870288	0.00126598	-2.41254
CS(=O)(=O)Cc1ccc(Cl)cc1S(=O)(=O)Cl	9870289	0.0014967	-2.83819
[N-]=[N+]=Nc1ccc(Br)c(F)c1	9870543	0.0278792	-3.50915
O=C1CCCN1c1ccc(Br)c(F)c1	9870652	0.00751599	-2.83037
C=CCOc1ccc(Br)cc1N	9870701	0.0355618	-2.73269
CS(=O)(=O)CCC(C(=O)O)c1ccccc1	9870807	2.57449e-05	-1.12862
O=S(=O)(Cl)CCc1ccc2c(c1)CCO2	9870897	0.00113808	-2.23666
NS(=O)(=O)CCc1ccc2c(c1)CCO2	9870933	0.000764583	-2.19515
COc1ccc(CCS(N)(=O)=O)cc1	9870934	0.000395699	-1.96357
CSCC1(CC(=O)O)CC1	9871169	0.000154506	-0.979606
CC(=O)NC(COC(C)C)C(=O)O	9871351	2.739e-05	-0.305161
O=C(O)C1(NC2CCCCC2)CC1	9872415	0.000206823	-1.16027
O=C1CCCCN1C1(C(=O)O)CC1	9872705	5.39297e-06	-0.58959
O=C1OCCN1C1(C(=O)O)CC1	9872710	6.98539e-05	-0.184922
Nc1cc(Cl)ccc1OCC1CCC1	9874724	0.029597	-3.37352
Cc1ccc(N)cc1OCC1CCC1	9874737	0.0122438	-2.33042
O=S(=O)(Cl)c1cc(Cl)ccc1OCC1CCC1	9874901	0.0144994	-4.29967
CC(C)(CO)NCC1CCC1	9874998	0.0017939	0.0318562
CC(CO)NCC1CCC1	9874999	0.00341421	0.216537
NC(=S)CC1CCC1	9875187	0.00631777	-1.44391
O=Cc1cccc(OCC2CCC2)c1	9875282	0.00223793	-3.40785
O=C(O)c1ccnn1CC1CCC1	9875487	0.0042027	-2.24685
O=C(CC1CCC1)c1ccccc1	9875688	0.00538325	-3.08753
CC(=O)CC1CCC1	9875695	0.000895007	-1.34103
NC(CC1CCC1)c1cccnc1	9875974	0.0047593	-0.585901
NC(CC1CCC1)c1ccccc1	9875984	0.00888339	-2.04289
O=S(=O)(Cl)c1cnn(CC2CCC2)c1	9876357	0.00509331	-2.10051
Ic1cnn(CC2CCC2)c1	9876376	0.018576	-2.51418
O=CC1CCN(CC2CCC2)CC1	9876481	7.69024e-05	-1.02675
CC(=O)c1cnn(CC2CCC2)c1	9876483	0.0168006	-0.972809
NCc1cnn(CC2CCC2)c1	9876491	0.00893416	-0.0935623
CC(N)c1cnn(CC2CCC2)c1	9876492	0.00657833	-0.424782
Cc1cc(C#N)cc(C)c1OCC1CO1	9877275	0.00226443	-2.97152
Nc1ccccc1Nc1c(Cl)cccc1Cl	9877499	0.148369	-4.31235
NC(=O)Nc1c(Cl)cccc1Cl	9877577	0.00786749	-2.49181
O=C(O)c1cccn1-c1c(Cl)cccc1Cl	9877954	0.0271719	-3.14819
O=C(O)c1cnnn1-c1c(Cl)cccc1Cl	9877959	0.013143	-2.59557
Cc1cc(Br)cc(C)c1N1CCCC(N)C1	9878041	0.0075186	-2.36011
NCC1CCCN1Cc1ccc(I)cc1	9878332	0.00641777	-1.86542
CC(=O)CCc1ccc(I)cc1	9878372	0.012931	-3.30589
[N-]=[N+]=NCc1ccc(I)cc1	9878417	0.00646177	-3.50204
[N-]=[N+]=Nc1cc(Br)cc(C(F)(F)F)c1	9879158	0.0716814	-4.14634
COc1ccc2nc(CCl)[nH]c2n1	9879422	0.0165832	-2.0421
O=S(=O)(NC1CC1)c1ccc(CBr)cc1	9879880	0.00305299	-3.3383
N#CCC1(CS(=O)(=O)Cl)CC1	9880043	0.000179671	-1.3047
CSCC1(CCN)CC1	9880809	0.00862883	-0.825461
N#CCC1(CN=[N+]=[N-])CC1	9881037	0.000359535	-1.28628
COCC1(CC(=O)O)CC1	9881210	5.3513e-05	-0.23241
O=C(O)CC1(CSc2ccccc2)CC1	9881305	0.000996695	-2.74502
COCC1(CC#N)CC1	9882255	0.000806498	-0.590801
CSCC1(CC#N)CC1	9882259	0.00119417	-1.65911
CS(=O)(=O)CC1(CC#N)CC1	9882308	0.000125529	-1.12863
CC(C)C[C@H](CNC=O)CC(=O)O	9882342	3.23111e-05	-0.660206
COc1ccc(Br)c(NN)c1	9883913	0.00188717	-1.76749
COc1ccc(Br)c(N=[N+]=[N-])c1	9884087	0.00580205	-3.23228
COc1ccc(Br)c2nccc(Cl)c12	9884097	0.0250319	-3.99488
NCC(=O)N1CCCCc2ccccc21	9884315	0.00268531	-0.5431
CC(C)(C)OC(=O)C1CC2CCC1N2	9884903	0.000400482	-1.36069
c1nc(C2COCCN2)n[nH]1	9886095	0.000616964	0.080898
CCOc1ccccc1OCCI	9886495	0.0126972	-4.13295
O=S(=O)(Cl)N1CCC(C(F)(F)F)CC1	9886585	0.0030479	-2.52493
O=C(O)C(=O)N1CCC(C(F)(F)F)CC1	9887256	0.000669347	-1.03909
CC(C)[C@@H](NC(=O)c1ccc(Cl)s1)C(=O)O	9887468	0.000361326	-2.39865
Cc1c(C(=O)O)cccc1C1CC1	9887789	0.00288547	-3.38425
Cc1c(C(=O)O)cccc1-c1ccccn1	9887791	0.00332299	-2.58218
CNC(=O)C1CNCC(C)C1	9889368	0.000128559	0.674363
Cc1cncc(-c2nc(CCl)no2)c1	9889443	0.00731423	-2.09512
Cc1nn(CCC#N)c(C)c1O	9889871	0.000368116	-0.765118
NC(=S)NCCC1CC1	9890498	0.00190807	-0.828068
NC(=O)NCCC1CC1	9890505	0.000124823	-1.47026
O=S(=O)(Cl)c1cc(Cl)ccc1OCCC1CC1	9895622	0.0158787	-4.31815
NC(CCC1CC1)c1ccc(F)c(Cl)c1	9896949	0.0401292	-3.65852
OCc1csc(C2CCCO2)n1	9897771	0.00774433	-0.870892
O=[N+]([O-])c1cccc(-c2nc(CO)cs2)c1	9897839	0.22848	-3.07436
OCc1cnc(CCc2ccccc2)s1	9897945	0.00780075	-2.50141
C#CC(=O)c1ccc(OC)cc1	9898116	0.0274252	-2.21583
C#CC(=O)c1ccc(F)cc1	9898124	0.298526	-2.00877
C#CC(=O)c1ccc(Cl)cc1	9898126	0.356255	-2.6687
C#CC(=O)c1cccc(C(F)(F)F)c1	9898130	0.254052	-2.5657
C#CC(=O)c1ccc(C)cc1	9898133	0.231315	-2.39089
C#CC(=O)Cc1ccccc1	9898136	0.0149101	-1.91342
C#CC(=O)CCC	9898159	0.0253699	-0.940292
C#CC(=O)C(C)(C)C	9898162	0.00547492	-0.944336
C#CC(=O)CCc1ccccc1	9898176	0.0135857	-2.15867
C=CC(=O)CCC(C)C	9898184	0.000454132	-2.42669
C=CC(=O)c1ccc(F)c(Cl)c1	9898259	0.0645093	-3.61564
C#CC(=O)C1CCC1	9898300	0.0188159	-1.02043
C#CC(Cc1ccc(F)cc1)NC	9898568	0.0153623	-1.80995
C=CC(N)COC	9898760	0.00148304	0.892943
C=CC(N)C1CCOCC1	9899352	0.00202886	0.742101
O=C(Cc1ccccn1)c1ccccn1	9900306	0.0277887	-1.03764
O=C(O)c1cccc(Cc2ccccn2)c1	9900350	0.000883931	-2.50381
Cc1ccc(Cc2ccccn2)cc1N	9900398	0.00613858	-1.68042
NC1CCCC1Cc1ccccn1	9900732	0.00648059	-0.412718
CC1(c2ccc(Br)cc2)COC(=O)N1	9901371	0.00271534	-2.68805
O=C1NC(c2ccc(Br)cc2F)CO1	9901382	0.0241279	-2.60117
O=C1NC2(CCc3cc(Br)ccc3C2)CO1	9901464	0.00723624	-3.00809
CC1(c2cccc(Br)c2)COC(=O)N1	9901565	0.00206074	-2.56649
CC1(C)CN=C(N)O1	9901596	0.000181354	0.636197
COCc1cccc(CO)c1	9902484	0.00133769	-0.803652
COCc1cccc(CS(N)(=O)=O)c1	9902531	0.000929465	-1.67366
COCc1ccccc1CBr	9902714	0.0156309	-2.87792
COCc1ccccc1CS(=O)(=O)Cl	9902759	0.00308337	-1.8145
COCc1ccccc1CS(N)(=O)=O	9902760	0.00166292	-1.55711
COCc1ccc(C2NCCS2)cc1	9902888	0.0134271	-2.24711
COCc1ccc(CS(N)(=O)=O)cc1	9903033	0.00201516	-1.71307
COCc1ccc2c(c1)CCNC2	9903043	0.00495373	-0.856608
Cn1ncnc1COc1ccc(S(=O)(=O)Cl)cc1	9903149	0.000580849	-2.05881
Cn1ncnc1COc1ccc(S(N)(=O)=O)cc1	9903649	0.000313904	-2.29186
Cn1ncnc1CCO	9903902	0.00054634	1.15836
CC(C)n1ncnc1CN	9904813	0.00103433	0.0468973
CCCn1ncnc1CN	9904815	0.00271058	-0.0371174
CC(C)n1ncnc1CO	9905725	0.000647628	0.0624266
CC(C)Cn1ncnc1CO	9905726	0.00176122	-0.374121
CNCc1ncnn1CC(F)F	9907629	0.00244735	-0.441519
OCc1ncnn1CC(F)F	9907887	0.00297137	-0.433213
CCN(CC)C(=O)CS	9908858	0.000804913	-0.690854
CN(C)C(=O)CS	9908884	0.0021934	0.079014
C#Cc1ccc(C)s1	9909537	0.0203758	-2.34257
CCOC(=O)C1CNCCN1C(C)C	9910538	0.000128835	0.0752938
Clc1cncc(-c2cccs2)n1	9911449	0.0369489	-2.67868
CC(C)c1nc(Cl)nc(N(C)C)n1	9911783	0.00190281	-2.43686
Cc1nc(Cl)cc(-c2ccoc2)n1	9911824	0.00701339	-2.62496
Cn1nccc1-c1ccc(Cl)nn1	9911867	0.00710825	-1.48439
Cn1nccc1-c1cc(Cl)ncn1	9911869	0.00530509	-1.09274
CC(C)c1nccnc1N	9912518	0.00259277	-0.636772
Cn1nccc1-c1ccc(N)nn1	9912598	0.00325728	-1.19036
Nc1csnc1-c1cccc(C(F)(F)F)c1	9915808	0.144706	-3.63464
COc1cccc2c(C(=O)O)coc12	9916833	0.000669759	-3.3359
O=C(O)c1coc2c(F)cccc12	9916834	0.00688147	-2.8196
O=C(O)c1coc2c(F)cc(F)cc12	9916848	0.0181637	-2.93301
O=C(O)c1coc2c(Br)cccc12	9916866	0.00486158	-3.40156
CC(C)c1ccc2occ(C(=O)O)c2c1	9916868	0.00888775	-3.54202
CCc1ccc2occ(C(=O)O)c2c1	9916870	0.00659833	-3.14706
O=C(O)c1coc2cc(F)cc(F)c12	9916898	0.013285	-2.99328
Cc1cc(Br)cc2c(C(=O)O)coc12	9916902	0.0285771	-3.94274
NCc1coc2c(Cl)cccc12	9916966	0.044544	-1.93477
CCOCc1nc(Cl)cc(Cl)n1	9917373	0.004065	-2.17224
CCOCC(=O)Cc1ccc(F)cc1F	9917468	0.0158747	-1.74156
CCOCC(N)Cc1ccc(F)cc1F	9917821	0.0182311	-1.46603
CCOCc1nc(C)c(C(C)N)s1	9918202	0.0022895	-0.776194
CC(C)(C)OC(=O)NCc1c[nH]cn1	9920101	0.000135709	-1.38245
CCc1cc(Br)nc(C)n1	9920447	0.00115211	-1.28604
Nc1ccn(-c2cncnc2)n1	9920495	0.0032828	-0.969564
COC(C(=O)O)C1CC1	9922324	5.00602e-05	-0.423722
CCOC(C(=O)O)C1CC1	9922326	0.000108019	-0.637327
CSC(C(=O)O)C1CC1	9922537	0.000282869	-1.2102
CS(=O)(=O)C(C(=O)O)C1CC1	9922670	0.000699703	-0.593521
O=C(O)C(C1CC1)n1cc(Br)cn1	9922740	0.000927626	-1.76928
COC(=O)c1ccnc(N)c1N	9923222	0.00121138	-1.611
NC(=O)c1ccnc(Cl)c1[N+](=O)[O-]	9923250	0.0486182	-1.66555
COC(=O)c1ccnc(O)c1N	9923312	0.00107835	-1.53249
FC(F)c1nnc(CCl)s1	9923372	0.0274377	-1.8494
ClCc1nnc(C2CCC2)s1	9923463	0.0110197	-2.40655
CCOCc1nnc(CCl)s1	9923498	0.0122867	-1.67081
COCc1nnc(CCl)s1	9923501	0.00786804	-0.985541
CCc1nnc(CCl)s1	9923553	0.00684603	-1.26046
CC(Cl)c1nnc(-c2ccccc2F)s1	9923713	0.0476624	-4.11798
CC(Cl)c1nnc(-c2ccccc2)s1	9923758	0.0595418	-3.89916
Cc1nnc(C(C)Cl)s1	9923777	0.00475196	-0.77411
NCc1nnc(C2CCC2)s1	9924259	0.00816997	-1.06604
NCc1nnc(C(F)F)s1	9924285	0.0180504	-0.485752
Cc1nnc(C(C)N)s1	9924530	0.0038021	0.224417
CC(N)c1nnc(-c2ccccc2F)s1	9924591	0.0321486	-2.11032
CC(N)c1nnc(-c2cccc(F)c2)s1	9924622	0.0457571	-2.25051
CNCc1nnc(C)s1	9925170	0.00261265	0.54252
O=C(O)c1c(O)cnc2cc(F)ccc12	9926570	0.0192941	-2.54227
O=C(O)c1c(O)cnc2c(Br)cccc12	9926578	0.0119554	-2.96202
Cc1ccc2cc(O)cnc2c1C	9926597	0.0613835	-2.68062
Oc1cnc2c(Cl)c(Cl)ccc2c1	9926604	0.180117	-3.7355
Cc1nc(CC2CC2)oc1C(=O)O	9926717	0.00125542	-1.53845
Cc1nc(-c2cnn(C)c2)oc1C(=O)O	9926743	0.0015088	-1.07812
Cc1nc(C2CCC2)oc1C(=O)O	9926759	0.00197869	-1.68899
Cc1c(-c2ccccc2)[nH]c(=S)[nH]c1=O	9926807	0.00821905	-3.52121
CCc1[nH]c(=S)[nH]c(=O)c1C	9926821	0.00231782	-2.34147
Clc1cc(-c2ccc(Br)cc2)nc(Cl)n1	9926954	0.0529656	-5.18124
Clc1cc(-c2ccc(Br)s2)nc(Cl)n1	9926956	0.0351382	-4.45837
CC1CCc2nc(Cl)nc(Cl)c2C1	9926963	0.00763858	-3.06457
O[C@@H]1CCCOc2c(F)cccc21	9930326	0.0115333	-1.51187
O[C@H]1CCCOc2c(F)cccc21	9930331	0.0131013	-1.50879
Cc1cccc2c1OCC[C@H]2O	9930343	0.00550424	-1.13394
Cc1cccc2c1OCC[C@@H]2O	9930344	0.00536334	-1.10844
Cc1ccc(C)c2c1OCC[C@@H]2O	9930451	0.00595738	-1.44103
Cc1cc(Br)c2c(c1)C(O)CO2	9930495	0.0186678	-2.19465
O[C@@H]1CCOc2c(Br)cccc21	9930576	0.00713816	-1.98255
O[C@H]1CCOc2c(Br)cccc21	9930577	0.00822098	-1.99623
CC(C)c1ccc2c(c1)[C@H](O)CCO2	9930585	0.00944385	-2.46225
CC(C)c1ccc2c(c1)[C@@H](O)CCO2	9930586	0.011226	-2.47832
CCc1ccc2c(c1)[C@H](O)CCO2	9930599	0.0112709	-1.51655
CCc1ccc2c(c1)[C@@H](O)CCO2	9930601	0.0133586	-1.53665
Cc1cc(C)c2c(c1)[C@H](O)CCO2	9930634	0.010038	-1.59254
Cc1cc(C)c2c(c1)[C@@H](O)CCO2	9930635	0.0102341	-1.60525
OC1COc2ccc(Br)cc21	9930671	0.0119689	-1.99542
OC1CCOc2cc(Cl)cc(Cl)c21	9930753	0.0297499	-3.15902
O[C@@H]1CCOc2c(F)ccc(F)c21	9930835	0.0262322	-1.32209
O[C@H]1CCOc2c(F)ccc(F)c21	9930837	0.0276351	-1.34098
Cc1nc(C2CCCO2)sc1C(=O)O	9931154	0.0098082	-1.82679
CCC(N)C1CCCOC1	9931193	0.00607416	0.352353
CN(CC(=O)O)c1cc(Br)ccc1[N+](=O)[O-]	9931208	0.00742843	-2.27696
CCN1CCCNCC1=O	9931272	0.000253266	0.98555
CC(O)C1CCCCCC1	9931467	0.00726763	-1.80827
CC1(C)CNCCN1CCO	9931757	0.000282443	0.807873
Cc1nc(Cl)cc(-c2ccco2)n1	9932426	0.00686659	-2.51175
COCCC(C)CCS(=O)(=O)Cl	9932494	0.000814268	-1.02567
CCOCc1nc(C)c(C(=O)O)s1	9932590	0.00269851	-1.50024
CCOCc1nc(C)cc(NN)n1	9932608	0.000426465	-0.520905
CC(C)Oc1ccc2c(c1)[C@H](O)CCC2	9932885	0.00845836	-2.2146
CC(C)Oc1ccc2c(c1)[C@@H](O)CCC2	9932886	0.0100788	-2.21756
O[C@@H]1CCCc2ccc(Br)cc21	9932929	0.034536	-2.11809
O[C@H]1CCCc2ccc(Br)cc21	9932930	0.0477722	-2.12445
O[C@@H]1CCCc2c(F)cc(F)cc21	9932936	0.020356	-2.44995
O[C@H]1CCCc2c(F)cc(F)cc21	9932937	0.0249809	-2.45305
CN(C)S(=O)(=O)c1ccccc1CO	9933236	0.000902496	-1.51769
CC(C)NS(=O)(=O)CCO	9933682	0.000112077	-0.0569845
O=S(=O)(CCO)NC1CC1	9933750	0.000216736	-0.247752
CNS(=O)(=O)CCO	9933839	0.000155786	-0.0582856
COc1ccc(CO)cc1S(N)(=O)=O	9933968	0.000645515	-1.4569
NS(=O)(=O)CCCO	9933969	8.81126e-05	-0.250091
COc1ccc(S(N)(=O)=O)cc1CO	9933980	0.000358286	-1.2584
CC(CO)S(N)(=O)=O	9934001	0.000243237	0.122783
NS(=O)(=O)Cc1cccc(CO)c1	9934008	0.000755873	-1.3237
CN(C)S(=O)(=O)c1ccc(CCl)s1	9935078	0.00824603	-3.21573
CNS(=O)(=O)c1ccc(CCl)cc1	9935575	0.00170787	-2.74144
CNCc1cccc(CS(N)(=O)=O)c1	9937575	0.000741719	-0.933335
COc1ccc(CN)cc1S(N)(=O)=O	9937585	0.00069936	-1.42671
Cc1cc(S(N)(=O)=O)cc(C)c1F	9938188	0.00237966	-1.99214
CCC1CCC2(CCN2)CC1	9939114	0.00342435	-1.99065
CC1(C)CC2(CCN2)CCO1	9939202	0.0010309	-0.078347
CC1(c2ccccc2)CCN1	9939207	0.00203877	-1.36486
CCCC1(C)CCN1	9939215	0.00184048	-0.542911
CC1(C)CCC2(CCN2)CC1	9939222	0.00224007	-1.913
NCc1ccn(-c2ccc(Br)cc2)n1	9939290	0.112444	-1.58079
Cc1ccc(-n2ccc(CO)n2)cc1	9939426	0.0624631	-1.17189
OCc1ccn(-c2ccc(F)cc2F)n1	9939428	0.0402257	-1.55815
OCc1ccn(-c2ccccc2F)n1	9939440	0.0327208	-1.13756
OCc1ccn(-c2c(F)cccc2F)n1	9939470	0.0136908	-1.47222
ClCc1ccn(-c2ccccc2Cl)n1	9939522	0.0861597	-3.44653
Cc1ccc(-n2ccc(CCl)n2)cc1	9939523	0.118702	-3.53671
Fc1ccc(-n2ccc(CCl)n2)c(F)c1	9939525	0.0627984	-3.39611
Fc1ccccc1-n1ccc(CCl)n1	9939537	0.0574408	-2.87426
ClCc1ccn(-c2ccc(Cl)cc2)n1	9939544	0.166684	-3.85636
Fc1cccc(F)c1-n1ccc(CCl)n1	9939567	0.0281283	-3.20492
ClCc1ccn(-c2ccc(Br)cc2)n1	9939568	0.180457	-4.06714
O=C(O)c1cc(-c2cccc(Cl)c2)ns1	9940046	0.0388662	-3.10253
O=C(O)c1cc(-c2ccc(F)cc2)ns1	9940048	0.058728	-3.05788
O=C(O)c1cc(-c2ccc(Cl)cc2)ns1	9940053	0.056189	-3.19338
O=C(O)c1cc(-c2ccc(Cl)c(Cl)c2)ns1	9940063	0.150132	-3.58252
O=C(O)c1cc(-c2ccc(Br)cc2)ns1	9940066	0.0633922	-3.31115
NCc1cc(-c2ccccc2)ns1	9940080	0.0585376	-1.98866
CNCC1CCCC1O	9946955	0.0021263	1.03171
Cn1nc(CCN)c2ccccc21	9947477	0.00687998	-0.360855
Cn1nc(CC#N)c2ccccc21	9947498	0.00389338	-1.22832
Cn1nc(CC(=O)O)c2ccccc21	9947501	0.000499084	-1.00717
Cc1cc(CC2CCCC2=O)n(C)n1	9948433	0.000402322	-0.334456
CCc1nn(C)c(CC(=O)O)c1Cl	9953211	0.000422986	-1.2071
CCc1nn(C)c(CC(=O)O)c1Br	9953212	0.000327529	-0.908723
CCCCC1(O)CCC(=O)CC1	9956194	0.000511123	-0.892909
O=C1CCC(O)(c2cccc(Cl)c2)CC1	9956203	0.00121053	-2.40172
O=C1CCC(O)(c2ccc(F)cc2)CC1	9956249	0.00235053	-2.01052
CC(C)C1(O)CCC(=O)CC1	9956256	0.000270765	-0.0851503
O=C1CCC(O)(c2cccc(F)c2)CC1	9956289	0.00144477	-1.98725
CCCCC1(O)CCC(N)CC1	9956361	0.00527	-0.460654
CCC1(O)CCC(N)CC1	9956364	0.00377261	0.509987
NC1CCC(O)(c2ccc(F)cc2)CC1	9956396	0.0160235	-1.62546
NC1CCC(O)(c2cccc(F)c2)CC1	9956411	0.00885201	-1.70181
NC1CCC(O)(c2cccnc2)CC1	9956447	0.00216808	-0.163323
O=CC1CCCCc2ccccc21	9956799	0.00583322	-2.396
CC1CC(C=O)CCO1	9956802	0.000459452	0.358049
CC(C=O)c1ccc(F)cc1F	9956805	0.0026507	-2.2201
CCCC1CCC(C=O)CC1	9956813	0.000731027	-2.8955
CC1CCCCC1C=O	9956815	0.000430706	-1.83071
O=CC1CCC(C(F)(F)F)CC1	9956816	0.00191744	-2.3236
CC(C=O)c1ccc2ccccc2c1	9956830	0.00321411	-3.85661
CC(C=O)c1ccc(S(C)(=O)=O)cc1	9956832	0.000280609	-2.27693
CC(C)C1CCC(C=O)CC1	9956834	0.000588774	-2.83547
CC1(C)CCC(C=O)CC1	9956849	0.000574222	-2.26095
CNCC(C)c1ccc(F)cc1F	9956873	0.0151721	-1.5888
CCOC(=O)CC(N)C1CCCCCC1	9957433	0.0012007	-1.9727
NC(CCO)C1CCCCCC1	9957592	0.0088173	-0.559727
CC1CCC(CS(=O)(=O)Cl)CC1	9958513	0.00229955	-2.1867
CC1CCCC(CS(=O)(=O)Cl)C1	9959193	0.00204904	-2.15973
CC1(C)CCCC(CO)C1	9959336	0.00437905	-1.9373
OCC(C1CC1)C1CC1	9959348	0.00771914	-1.12031
CC(CO)C1CC1	9959353	0.00578437	-0.468213
OCC1CCC(C(F)(F)F)CC1	9959357	0.0127475	-1.73388
CC1CC(CO)CCO1	9959361	0.00648321	0.834397
CC(C)C1CC(CO)CCO1	9959368	0.00321805	-0.166304
CC(CO)c1ccc2ccccc2c1	9959379	0.0258228	-2.81875
CC1(C)CCC(CO)CC1	9959381	0.00499034	-1.86207
CC1(C)CCC(CCl)CC1	9959387	0.00558693	-4.5052
COc1ccc(CCC(C)=O)cc1O	9959466	0.00209298	-2.0928
CC(N)CCc1ccccn1	9959492	0.00394889	0.43988
CCOc1cccc(CCC(C)N)c1	9959500	0.00784327	-1.43762
CCOc1cc(CCC(C)O)ccc1O	9959615	0.007832	-1.74772
CC(O)CCc1ccccn1	9959624	0.00277989	0.0937939
C#CC1(O)CN(C(=O)OC(C)(C)C)C1	9959727	0.000801932	-0.473523
C#CCCC1(O)CN(C(=O)OC(C)(C)C)C1	9959732	0.000329635	-0.859135
CC(=O)N1CC(C)(N)C1	9960295	0.000240487	0.75602
COCC(=O)N1CC(C)(N)C1	9960361	0.000459745	0.97862
OC1(C2CC2)CCCNC1	9963321	0.000288803	0.607465
CC(C)(C)OC(=O)c1cnc[nH]1	9964994	0.00107766	-1.89178
O=C(NCCO)c1cnc[nH]1	9964998	0.000279737	-0.583519
COC(=O)C(O)c1occc1Br	9966186	0.00259662	-1.18106
COC(=O)C(O)CCCc1ccccc1	9966195	0.000271825	-1.7277
COC(=O)C(O)CCC(C)(C)C	9966224	0.000465741	-1.76582
COC(=O)C(O)CC1CCCCC1	9966254	0.00051151	-1.90171
O=C(O)C(O)Cc1cccc(C(F)(F)F)c1	9966282	0.000683251	-1.43664
CCOC(=O)C(O)Cc1cccc(Br)c1	9966394	0.00117354	-2.25312
CCOC(=O)C(O)CCCc1ccccc1	9966395	0.000549914	-2.09084
C=CC(O)C(=O)OCC	9966415	0.000474911	0.146208
CC(Br)c1c(Cl)ccc(F)c1Cl	9967787	0.0497953	-5.03783
CCOC(=O)c1cc(C(=O)O)[nH]n1	9967856	0.000100464	-1.72463
NCc1ccc2ncsc2c1	9968164	0.0284373	-1.04821
c1cn2c(n1)CCCN2	9970066	0.00246549	0.967588
Cn1ccnc1C=NO	9970067	0.0111378	-0.0167861
Cn1c(CO)cnc1Cl	9970090	0.00288521	0.0195058
Cn1c(Cl)cnc1C#N	9970128	0.144321	-1.281
Cc1ncn(C(C)C)c1C=O	9970136	0.00086807	-0.123098
Cn1cnc2nc(Cl)ncc21	9970359	0.0116329	-0.395826
Cc1nc(Br)[nH]c1C	9970510	0.000550574	-1.15216
Cc1cc(Br)cc(F)c1C#N	9971182	0.015697	-3.68974
ClCc1cc(I)cc(I)c1	9971226	0.0864543	-6.17939
Oc1c(Br)cnc2cnccc12	9971635	0.0567743	-2.32933
Brc1ccc2c3c([nH]c2c1)CNCC3	9971648	0.0356083	-3.07975
COC1CC(CN)C1	9971654	0.00314619	0.993302
Nc1ccc2c(c1)COCC2	9971661	0.00805908	-0.719375
COC1(C#N)CCCCC1	9971968	0.000793749	-1.34809
C=CC1CCCC(=O)C1	9972047	0.000256415	-1.55556
O=C1CCCCC1(F)F	9972081	0.000614332	-0.413091
CCOC(=O)C1CCC(=O)CC1C	9972367	5.34204e-05	-1.03451
Cc1ccc(CS)o1	9972545	0.00977775	-1.73793
COC(=O)C=Cc1ccc(C=O)o1	9972696	0.000822308	-1.55665
O=Cc1cc2c(Cl)nccc2o1	9972707	0.0132353	-2.27758
Cc1cocc1CCCO	9972786	0.00482617	-0.65123
C#CCn1ccnc1CN1CCOCC1	9972936	0.00342731	-0.263474
CCOC(=O)c1cc(Cl)c2ccncc2n1	9973862	0.0181279	-2.80961
O=c1[nH]ncc2cc(Br)cnc12	9973879	0.0187432	-2.11572
N#Cc1ccc(Br)c2cccnc12	9973915	0.137178	-2.97881
CC(C)(C)[C@@H]1COCCN1	9973916	0.00175908	-0.592098
CC(=O)c1ccc(F)c(I)c1	9973970	0.0294775	-2.8554
COc1cc(OC)[nH]n1	9974000	0.00156471	-1.12386
O=C1CCOc2c1cc(Br)cc2[N+](=O)[O-]	9980947	0.788113	-3.92605
O=C1CCc2cc(Br)c(Br)cc21	9981052	0.0447838	-3.94504
COC(=O)c1ccc2ncc(C=O)n2c1	9982001	0.00327065	-1.59452
C1CC(OC2CCNCC2)C1	9982018	0.000697425	-0.408261
CCOC(=O)c1cc(C(C)=O)n[nH]1	9982064	0.00342171	-1.2394
FC1(F)CNCCOC1	9982066	0.0035	0.472244
CC(C)(C)OC(=O)Nc1nccc(F)c1I	9982075	0.0302793	-3.76246
COC(=O)C1(CO)CCN(C(=O)OC(C)(C)C)CC1	9982080	0.00036897	-1.40621
Cc1cccc2c1C(O)CC2	9982084	0.0194757	-1.5858
CC1(C)OB(c2cc(N)ccc2Cl)OC1(C)C	9982088	0.00674342	-3.71835
Cc1cc(S(=O)(=O)Cl)sn1	9982185	0.0150844	-1.5355
COC(=O)c1cc(CBr)n(C)n1	9982186	0.00620941	-1.55922
CC(C)(C)OC(=O)N[C@H](CCS(C)(=O)=O)C(=O)O	9982743	7.99904e-06	-0.664049
[N-]=[N+]=N[C@@H]1C[C@@H](C(=O)O)N(C(=O)OCC2c3ccccc3-c3ccccc32)C1	9982753	0.00420129	-2.84925
COc1cc2nc(N3CCNCC3)nc(N)c2cc1OC	9983428	0.00647299	-3.36286
Cc1cc2c(=O)[nH]nnc2s1	9983463	0.0348468	-2.46856
NC1CCC2(CCOCC2)CC1	9983465	0.00302021	0.099314
FC(F)C1CCNC1	9983466	0.00670511	0.256006
CS(=O)(=O)Cc1ccccc1CN	9983467	0.00145845	-0.892778
O=C(CC1COCCN1)c1cccs1	9983472	0.00247908	-1.77741
CNCc1nnnn1-c1cc(OC)cc(OC)c1	9983474	0.00122958	-1.51735
Cc1c(S(=O)(=O)Cl)sc2cccc(F)c12	9983489	0.0150474	-3.58177
O=S(=O)(Cl)c1cc(Cl)c(Br)s1	9983491	0.00911606	-3.17886
CNC(C)C1(C)CC1	9983495	0.00148249	-0.369189
CN(C)C(=O)Sc1ccc(CCl)cc1	9983504	0.0313454	-3.1803
CN1CCNC(CNC(=O)OC(C)(C)C)C1	9983505	0.000267615	-0.286562
CN(C)C(=O)Sc1cccc(CCl)c1	9983508	0.0160496	-3.0039
Cc1ccn(C)c(=O)c1N	9983509	0.00431051	0.0381077
COc1cccc(-c2c[nH]c(C3CCCN3)n2)c1	9983511	0.0249161	-3.07402
O=C1COc2cc([N+](=O)[O-])c(F)cc2N1	9983514	0.0716525	-3.47354
Cc1cc(S(N)(=O)=O)sc1Br	9983531	0.00571977	-2.24262
COC(C)c1nc(CN)cs1	9983537	0.00435609	-0.446205
CC1CN(C)CC1=O	9983538	0.000156508	1.58896
COC(C)c1nc(CN2CCCNCC2)cs1	9983540	0.0028165	-0.817279
COC(C)c1nc(CN2CCNCC2)cs1	9983541	0.00193258	-0.837943
C#Cc1nc(C)cc(C)n1	9983542	0.00349617	-1.49197
FC(F)(F)CCNCC1CC1	9983546	0.0121657	-1.9045
CN(c1ccccc1)C1CCNCC1	9983588	0.000448721	-1.88765
c1cc2c(cn1)NCCS2	9983596	0.0059289	-1.48745
CC(Sc1ccccc1)c1ccc(N)cc1	9983605	0.0202706	-4.48966
O=S(=O)(Cl)CCNS(=O)(=O)c1ccccc1	9983607	0.000174593	-2.60322
NC(C1CCCC1)C(F)(F)F	9983633	0.0190014	-1.80324
CCc1ccc(C(=O)c2ccc([N+](=O)[O-])cc2)o1	9983644	0.449434	-4.42428
NC1CN(c2ccncn2)C1	9983653	0.0051441	0.132462
c1ccc(CCNC2CCOC2)cc1	9983665	0.0015482	-1.47145
Cc1cnc(CC(=O)[O-])s1	9983719	0.00261213	-0.582891
O=Cc1ccc(-n2ccnc2)nc1	9983721	0.00248835	-0.379662
NCC1(C(N)=O)CC1	9983723	0.000217552	0.316828
CC1SCCCC1=O	9983727	0.000829932	-0.5703
CC(=O)c1c[nH]c(=O)n(C)c1=O	9983732	0.0164275	-0.87244
CN(C)S(=O)(=O)c1cccc(F)c1CN	9983767	0.00231576	-1.75817
CC(N)c1nnc2ncccn12	9983769	0.0063162	-0.608582
CCc1nc2n(n1)CCCC2N	9983776	0.00148724	-0.0213624
CS(=O)(=O)Nc1cccc(F)c1CN	9983784	0.0042105	-1.46936
COC(=O)C1CCNC(C(=O)OC)C1	9983801	1.76203e-05	-0.213766
Cn1nnc2cccc(Br)c21	9983834	0.0128565	-1.31826
Clc1ccc(OC2CCCNC2)cc1Cl	9983843	0.0056667	-3.10284
O=S(=O)(F)Cc1ccccc1Cl	9983844	0.0115934	-2.02782
NC(C1CCCCC1)C(F)(F)F	9983863	0.0223998	-2.24169
O=S1(=O)CCC(NCc2ccccc2F)C1	9983867	0.00140104	-1.31919
NCCSCC(=O)O	9983909	0.000216963	0.091102
NC(=O)CC1(N)CCC1	9983917	0.000133025	-0.119165
O=C1CCCCC1C1CCCN1	9983919	0.000338425	-0.272198
Cc1cc(S(N)(=O)=O)c(F)cc1F	9983934	0.0050048	-1.94108
CC(C)(C#N)c1nnn[nH]1	9983936	0.000680044	-0.0685807
ClCc1nncs1	9983952	0.0103538	-0.451341
COc1cc2nc(N)sc2cc1Br	9983995	0.0353551	-3.0165
CN1CCNc2cnccc21	9984003	0.00728852	-0.630985
CN(C)CCOc1ccccc1B1OC(C)(C)C(C)(C)O1	9984007	0.00297118	-2.26061
O=C1CCCc2cn[nH]c21	9984008	0.00392122	-0.666572
Nc1cnccc1-c1cccc(F)c1	9984019	0.0241198	-1.47228
Cc1ccc(Br)c(NN)c1	9984021	0.00481438	-1.47596
Nc1c(I)cc(F)cc1C(=O)O	9984026	0.0113852	-2.91149
Nc1nsc(N2CCNCC2)n1	9984083	0.0222964	-1.86256
OC1CCC(OCc2ccccc2)C1	9984094	0.00214909	-1.82777
CC(N)(C#N)COc1ccc(F)c(F)c1	9984106	0.0053565	-1.41533
O=C1CCCCC1C1CCCCCN1	9984108	0.000638242	-1.15783
OC(CC1COCCN1)c1cccs1	9984109	0.0025133	-0.999551
O=C(O)C=CSCc1ccco1	9984111	0.000759114	-2.2149
O=C1CC2(CCC2)Oc2ccccc21	9984112	0.0091928	-3.00404
CC12CC3CC(C)(C1)CC(CC(=O)O)(C3)C2	9984116	0.00129813	-2.85684
C=CCCC(N)CN	9984125	0.00561986	0.188312
COc1cc(OC)c2cc(CCCN)[nH]c2c1	9984143	0.00548719	-2.49625
O=c1[nH][nH]c2c1CCNC2	9984173	0.000835062	-0.677286
O=S1(=O)CCNCC12CCCCC2	9984174	0.00186044	-0.596128
CCC(CN)Oc1ccccc1C(F)(F)F	9984175	0.0450458	-1.8543
CC1Cc2ccc(F)cc2C1N	9984177	0.0599652	-1.1957
CC1(CS(=O)(=O)F)COC1	9984190	0.00471493	-0.312787
CC1CC(N)CN1C1CC1	9984192	0.0010762	0.261697
COc1cc(C(=O)O)sc1S(N)(=O)=O	9984204	0.000599733	-2.05859
CCC(C)CC(N)C(=O)O	9984205	6.57993e-05	-0.894058
COCCCN(C)CCOc1ccc(B2OC(C)(C)C(C)(C)O2)cc1	9984208	0.012926	-2.28715
CC1CCN(CCOc2cccc(B3OC(C)(C)C(C)(C)O3)c2)CC1	9984210	0.00188004	-3.5892
OCCNc1ccc(-c2ccccc2)nn1	9984264	0.0128928	-2.05432
COC(=O)CNCCC(F)(F)F	9984266	0.000685346	-0.909152
COC(=O)c1ccoc1S(=O)(=O)Cl	9984268	0.00318644	-1.81339
CCOC(=O)C1CCC(=O)C(C(=O)C(F)(F)F)C1	9984274	0.00110303	-2.15207
Fc1cccc2c(CBr)csc12	9984280	0.072943	-4.62119
Cc1nc(S(=O)(=O)Oc2c(F)c(F)c(F)c(F)c2F)sc1Br	9984393	0.233406	-5.44809
COc1ccc(N2CCNCC2)cc1F	9984414	0.00565624	-1.54402
CCOC(=O)c1c(N)cc(OC)c(OC)c1OC	9984415	0.00143019	-2.63584
CC1CC(=O)CN1C1CC1	9984416	0.000201106	0.307766
NCC1CC12CCc1ccccc12	9984479	0.0807268	-1.70041
CCS(=O)(=O)c1ccc(Cl)cc1C(=O)O	9984480	0.000719718	-1.9218
CNCCCOc1cc(OC)cc(OC)c1	9984503	0.00229128	-1.37767
COc1cc(OC)cc(OCCCN)c1	9984504	0.00357643	-1.06398
COC(=O)CC(N)C1CC1	9984505	0.000108674	-0.131955
CCN1CC(=O)C(C)C1	9984513	0.000196975	0.972283
C(=CC1CCCCCN1)c1ccccc1	9984514	0.00772016	-2.36833
CC(N)c1cccc(N2CCCC2)c1	9984515	0.00357265	-1.0858
CC(N)c1cccc(OC(F)(F)F)c1	9984543	0.050294	-1.66619
CC(C)(C)c1nnc(CN)s1	9984555	0.00442633	-1.02413
Cc1csc(S(=O)(=O)Oc2c(F)c(F)c(F)c(F)c2F)n1	9984563	0.164899	-4.31669
O=S(=O)(Oc1c(F)c(F)c(F)c(F)c1F)c1nccs1	9984565	0.245707	-3.65925
O=S(=O)(Cl)Cc1cc(Cl)ccc1Br	9984572	0.00859379	-3.5387
NC1CCC(c2ncno2)CC1	9984603	0.00269287	-0.364252
Cc1nc(CO)oc1C	9984605	0.000932407	0.132744
COC(=O)C1(N)CCOC1	9984607	0.000456463	0.401888
Clc1ccc2c(c1)CNC(c1ccccc1)C2	9984609	0.0146404	-3.89946
Cn1cc(N)cc(Br)c1=O	9984613	0.00564061	-0.626771
CC(C)C1CCNC1	9984614	0.00351295	-0.298592
CC(C)(C)OC(=O)Nc1snnc1C(=O)O	9984623	0.0145821	-2.23669
O=C(O)CC1CS(=O)(=O)CCN1	9984633	9.49759e-06	-0.188801
OCCC1CSCCN1	9984634	0.00461367	0.0455311
O=C(O)CCOCC(F)F	9984665	0.000191968	-0.0329219
CC(C)C1CC(=O)C1	9984676	0.00033155	-1.23002
CC(O)c1cn(-c2ccccc2)nn1	9984694	0.0179923	-1.6232
Cc1cc([N+](=O)[O-])cc(S(=O)(=O)Cl)c1F	9984695	0.0244782	-2.36961
O=c1[nH]c(Cl)nc2c1CCCC2	9984703	0.00197707	-2.0993
CCC1CN(C)c2ccccc2CN1	9984715	0.0092434	-1.84541
CCc1noc(CC)c1CN	9984723	0.00163868	-0.483792
Nc1nccn1Cc1ccc(Br)cc1	9984729	0.0488187	-2.20938
COc1ccc(-n2cc(CN)nn2)cc1	9984730	0.00797444	-1.41458
NCc1cn(-c2ccccc2)nn1	9984731	0.0138548	-0.891575
C[C@@H](N)c1cc(Cl)ccc1OC(F)F	9984732	0.035359	-2.54473
C[C@H](N)c1ccc(F)cc1OC(F)F	9984734	0.0323166	-1.80594
C[C@@H](N)c1ccc(F)cc1OC(F)F	9984735	0.0286292	-1.79138
Cn1ncnc1CCN	9984736	0.000968161	0.857632
COC(=O)C1CC(O)CC(C(=O)OC)C1	9984755	6.30107e-05	-0.643409
Nc1ccc2[nH]c(-c3ccc(Cl)cn3)nc2c1	9984773	0.120621	-3.23077
Cc1cc(Br)c(S(=O)(=O)Cl)cc1Br	9984777	0.00645383	-4.26091
CCOC(=O)C1CCCC(CO)C1	9984778	0.000278813	-0.923963
NC(CO)C1CCOC1	9984779	0.00874155	1.33669
C1COC(C2CNCCO2)C1	9984789	0.00117174	0.00468868
Cc1cc(F)cc2c1S(=O)(=O)NC2=O	9984840	0.0437806	-2.4481
Cc1cc(F)cc(C#N)c1S(=O)(=O)Cl	9984841	0.00507148	-2.75345
CC1CN(C(C)C)CC1=O	9984915	0.000100979	0.66507
CC1CN(C2CC2)CC1=O	9984916	0.000142213	0.433985
CNC(C)c1cccc(-c2ccc(OC(C)C)cc2)c1	9984952	0.0338654	-4.08875
CCCCC(NC(=O)C(C)NC(=O)C(C)(C)C)C(=O)O	9984954	8.48377e-05	-1.97079
CN(c1nc(CCl)cs1)C1CC1	9984964	0.00504483	-2.85255
COC(=O)C(C)(C)C=O	9984973	0.00041593	-0.616539
COc1cc(C(C)=O)ccc1S	9984980	0.0174294	-2.72615
N#Cc1cc(F)c(S(=O)(=O)Cl)c(F)c1	9985030	0.00373492	-2.24885
CCC1CCNC1	9985035	0.00574139	0.100728
O=S(=O)(Cl)c1cnn2cc(Br)cnc12	9985039	0.0134391	-2.7198
C=C(C)C(CC(=O)O)OCC	9985042	0.000131526	-0.739675
COc1ccc(-n2cc(C=O)nn2)cc1	9985043	0.00549434	-2.52672
COC(=O)CCCc1csc(N)n1	9985047	0.000295291	-1.95095
Cc1sc2c(C)cccc2c1S(=O)(=O)Cl	9985051	0.00480457	-3.38301
CC(C)c1cc(C2CCCNC2)[nH]n1	9985069	0.000816851	-0.998749
O=c1[nH]nc2n1CCOC2	9985078	0.000698772	-0.268782
O=C(O)Cn1nc2n(c1=O)CCOC2	9985082	0.000231588	-0.896228
COC(=O)C(N)C1CCCCC1	9985089	0.000200255	-0.996623
Cc1ccc(S(=O)(=O)Cl)cc1N(C)C	9985095	0.0022081	-2.1462
COC(=O)CC1(C(=O)O)CC1	9985105	5.65164e-06	-0.65786
[N-]=[N+]=NCC1CCC(=O)O1	9985124	0.000332233	0.00301609
C=CCNc1ncc(C(=O)OC)s1	9985133	0.0147052	-2.58131
Oc1ncnc2c(F)cc(Br)cc12	9985139	0.176689	-3.27114
CSc1nc(=O)[nH]c(C)c1C(=O)O	9985149	0.00124761	-1.8525
O=[N+]([O-])c1ccc2onc(Cl)c2c1	9985152	0.185414	-3.47779
O=S(=O)(Cl)c1ccc2onc(Cl)c2c1	9985153	0.00545079	-3.08306
NS(=O)(=O)c1ccc2onc(Cl)c2c1	9985154	0.00370005	-2.73511
CNCc1cc(Cl)cn1C	9985158	0.00609405	-0.308076
CSc1cnn(-c2ccccc2)c1N	9985164	0.0243165	-2.65228
NS(=O)(=O)Cc1cc(Cl)ccc1F	9985167	0.0103805	-2.55848
CC(C)(N)c1cn(-c2ccccc2)nn1	9985168	0.0110323	-1.42829
Cn1c(S(=O)(=O)Cl)cnc1Cl	9985173	0.00126629	-1.53309
FC(F)(F)CC1CCNCC1	9985178	0.00450722	-1.32705
S=C=NCc1ccon1	9985181	0.00109466	-1.98673
O=C1CC2CCC1CC2	9985182	0.000632967	-1.69137
Cc1nn(C)cc1C1CCCN1	9985200	0.00167268	0.705066
COC(C)CC#N	9985202	0.000511218	0.0497176
CC1NCCc2c(Cl)cc(Cl)cc21	9985209	0.021987	-3.1048
CCN(CC)CC(F)C(=O)O	9985211	0.000167985	0.200515
CC(C)(C)OC(=O)N1CCN2C(S)=NCC2C1	9985213	0.00462737	-1.81069
Oc1ncnc(Cl)c1I	9985216	0.0497823	-1.91498
CC(=O)C1CN(C(=O)OCc2ccccc2)CCO1	9985218	0.00107067	-2.06367
CN(C)Cc1ccsc1C(=O)O	9985219	0.00110793	-0.511801
NC1CCC(Sc2ccc(Cl)cc2)CC1	9985232	0.0511337	-3.39205
COc1ccc2c(c1)CNC(C1CCCCC1)C2	9985233	0.0214489	-3.63204
O=C(Cn1nc2c(cc1=O)CNCC2)N1CCCC1	9985241	0.00226523	-0.820766
NCC1(CCO)CCC1	9985243	0.00461468	0.873089
CCC1CCCN1Cc1ccc(B2OC(C)(C)C(C)(C)O2)cc1	9985244	0.00337129	-4.18136
O=C([O-])Cc1nnco1	9985246	0.000831823	0.0811218
NCCc1nc2cc(Cl)ccc2s1	9985253	0.0284037	-1.91568
NC1CCn2cccc2C1	9985259	0.0204244	0.55997
COc1ccc2c(c1)CNC(C1CCCCC1)C2	9985264	0.0214489	-3.63204
CC1CCN(CCBr)CC1	9985276	0.000482487	-1.67012
O=C(NC1CCCNC1)c1cc2ccccc2o1	9985277	0.000439089	-2.72575
CCOc1ccc(C(C)NC(=O)CCCN)cc1	9985279	0.000331979	-1.20954
O=C(O)CC1CSCCS1	9985282	0.000312366	-1.01517
Cc1nc(CN)nc2ccccc12	9985288	0.00251733	-0.961457
O=S(=O)(F)c1cncc2ccccc12	9985289	0.00783987	-2.10837
CCN1CC2CC(C1)C2=O	9985290	0.000144841	0.598729
Cc1cccc(C)c1OCC(N)C(C)(C)C	9985294	0.0148134	-2.6676
CC1(C(=O)O)CCNC1	9985295	9.1609e-05	0.879916
OC(CNCc1ccccc1)c1ccsc1	9985302	0.00369049	-1.99743
Nc1nc(Cl)cc(-n2cccn2)n1	9985305	0.00723357	-2.31146
O=C1CC2CC1C2	9985309	0.000319067	-0.752287
CC1(C)CC(=O)C1	9985313	7.73723e-05	-0.813399
CC1CN(C2CC2)CC1N	9985315	0.00168034	0.274575
N#Cc1ccnc(Cl)c1[N+](=O)[O-]	9985318	0.106394	-2.24523
Fc1ccccc1C=C1CCNCC1	9985319	0.00565193	-1.88279
BrCCN1CCCc2ccccc21	9985320	0.0170414	-3.17283
CC(N)Cc1nc2ccccc2s1	9985322	0.0164726	-1.37697
O=C(O)CC1(C(=O)O)CCN(C(=O)OCc2ccccc2)C1	9985323	6.21936e-05	-1.94522
CC1CC(=O)CN1Cc1ccccc1	9985326	0.000327257	-0.887218
N#CC1(CO)COC1	9985331	0.00547254	0.555448
O=C(CCl)c1cn(-c2cccc(C(F)(F)F)c2)nn1	9985335	0.391824	-2.93641
CC1CN(c2nccnc2C#N)CCN1	9985337	0.0355055	-1.44391
Cc1cc(F)c([N+](=O)[O-])cc1S(=O)(=O)Cl	9985348	0.0374841	-2.73073
CC(C)(C)c1n[nH]c(O)c1CCC#N	9985358	0.000985947	-1.99205
Cc1cc(Cl)c([N+](=O)[O-])cc1S(=O)(=O)Cl	9985365	0.0252082	-3.11146
NCCc1ccccc1OC(F)(F)F	9985368	0.0549185	-1.59074
NCC1(CCO)CCOC1	9985371	0.00502288	1.39598
NCc1cc([N+](=O)[O-])ccc1Cl	9985372	0.174548	-2.05148
CC1(CN)CCCCO1	9985377	0.00217133	0.943071
Cc1cc(O)nc(C(C)Cl)n1	9985381	0.00437426	-1.21244
CC(C)CC1(CN)CC1	9985383	0.00633385	-1.00519
CNCC(C)N	9985388	0.00373739	1.35845
NCC1CC12CCOCC2	9985389	0.00198682	0.533756
CNCCOCc1ccccc1	9985393	0.00592491	-0.947799
Cc1cscc1CN	9985396	0.00603973	-0.595425
NCCn1ccccc1=O	9985399	0.0074121	0.733123
CC(C)(C)OC(=O)N1CCC=C(C(=O)O)CC1	9985402	8.93475e-05	-1.67671
CNc1ccc2[nH]c(C)nc2c1	9985421	0.00384102	-1.94802
O=C(O)c1cc(S(=O)(=O)Cl)ccc1[N+](=O)[O-]	9985422	0.00425597	-1.26156
CC1CCC(C)N1	9985424	0.0058225	0.587599
OCC1CC12CCOCC2	9985428	0.00114861	0.647268
Fc1ccc(CCNC2CCCC2)cc1	9985430	0.00910472	-2.68855
Fc1cccc(CCNC2CCCC2)c1	9985431	0.00583571	-2.78096
CCc1n[nH]c(=O)c(C(=O)O)c1CC	9985432	0.00132872	-1.63616
Cc1cc(F)cc(S(N)(=O)=O)c1	9985448	0.00196207	-1.70025
CS(=O)(=O)NC1CCCC1CN	9985451	0.00118894	-0.66366
C[C@@H](N)c1ccccn1	9985452	0.00371928	0.762156
FC(F)(F)[C@@H]1CNC[C@@H]1C(F)(F)F	9985458	0.0535752	-1.42005
O=C(O)c1c[nH]c(C2CC2)n1	9985459	0.000512132	-1.49905
NC(=O)c1c[nH]c(C2CC2)n1	9985461	0.00101293	-2.05553
NCc1ccc2c(c1)CCS2(=O)=O	9985462	0.00100182	-1.43741
Cc1nn(C)c2c1NCCO2	9985468	0.00168698	-0.504138
CCc1nnc(Cl)c(C#N)c1CC	9985470	0.0125726	-3.27839
Cc1cc(CCC#N)ccc1O	9985666	0.00145667	-1.63516
Cc1cc(N)cc(N)c1	9985676	0.00567282	-0.501175
O=C(O)c1ccccc1Sc1ccccc1[N+](=O)[O-]	9989269	0.259265	-3.77679
O=Cc1ccc(C(=O)OCc2ccccc2)[nH]1	9990876	0.000543612	-3.5681
COC(=O)C(N)c1ccc(O)cc1	9991229	0.000174376	-0.783567
ON=CCc1ccccc1	9991318	0.000541926	-1.58077
CC(C)(C)OC(=O)Cn1cccc(N)c1=O	9992024	0.00155221	-2.0086
NCC(C(=O)O)c1ccccc1	9992176	6.15768e-05	-0.781786
CNC(=O)NS(=O)(=O)c1ccc(C)cc1	9992954	0.00550473	-2.06639
CCOC(=O)c1snc(-c2ccc(F)cc2)c1N	9992993	0.0712611	-4.49085
CCS(=O)(=O)Nc1ccc([N+](=O)[O-])cc1C	9993347	0.0287855	-3.02687
CNCc1cccc(Cl)c1Cl	9995295	0.0112606	-1.88058
Cc1nc2ccccc2cc1C(=O)O	9995834	0.00123458	-2.09019
O=C(O)c1cc(F)c(F)cc1C(=O)c1ccccc1	9995951	0.0510834	-3.48584
O=C(O)c1nn(-c2cc(F)cc(F)c2)c2c1CCC2	9996137	0.029886	-2.98952
Clc1nnc2ccc(Br)cn12	9996664	0.0246251	-2.0483
NCc1ccc(N2CCC(C(N)=O)CC2)cc1	9997420	0.000368384	-1.26687
O=C(O)c1cc(Oc2ccc(Br)cc2)ccn1	9997497	0.00782831	-3.40654
CC(=O)N1CCc2ccc(Br)cc2C1	9997612	0.00857027	-1.97571
NC1CC(=O)N(c2ccc(Cl)c(Cl)c2)C1	9997826	0.0224977	-2.45517
CCCOc1nc2ccccc2cc1C(=O)O	9997865	0.0254554	-3.36293
Nc1nc(CSCC(=O)O)nc2ccccc12	9997940	0.000587327	-2.8926
O=C(CC1CCCN1)c1ccco1	9998648	0.00440528	-0.797288
Cc1ccc(F)c(-n2nc(C(=O)O)c3c2CCC3)c1	9999005	0.0710809	-3.26214
COc1ccc(CCNC(=O)CC(N)=S)cc1OC	9999241	0.00172868	-2.02269
CCOCCOc1ccc(S(=O)(=O)Cl)cc1C(C)C	9999335	0.0101994	-2.52143
OC1COC(c2ccccc2)C1	9999509	0.00276325	-0.963828
OC(CC1CO1)c1ccccc1	9999510	0.00188613	-0.952906
N[C@@H]1[C@H]2CN(Cc3ccccc3)C[C@@H]12	9999632	0.0013762	-0.840148
O=C1CCCC(C(F)F)C1	9999789	0.000664905	-0.988019
NC1CCCC(C(F)F)C1	9999797	0.0108386	-0.796652
Oc1cc2c(cc1Cl)OCO2	10002242	0.0102924	-1.98278
CC(C)n1ccc2cc(C(=O)O)ccc21	10002586	0.00501631	-3.35818
CCN(CC)c1ccnc(NN)n1	10002677	0.00153173	-1.38303
COCc1nc2n(n1)CC(N)CC2	10003299	0.00139891	0.251629
CCCCC(N)CNC(=O)OC(C)(C)C	10003310	0.000306163	-1.62915
CC1(CO)CCCO1	10003311	0.00361143	0.831296
CC(C)C[C@H](N)C(=O)NCCO	10003312	0.000301923	0.188305
CSc1cc(C(=O)O)c(Cl)cc1Cl	10003418	0.00929852	-3.13897
CCCOC1(C#N)CCCCC1	10003689	0.00255275	-2.29499
Cc1ccsc1-c1cccc(N)c1	10003695	0.0166834	-3.25002
O=C(CC1CCCCCN1)c1ccco1	10003697	0.00647739	-1.50822
NCC1(Cc2ccccc2)CCC1	10003699	0.00686489	-1.98095
CSCCC(N)c1nc2ccccc2n1Cc1ccccc1	10003700	0.138002	-3.36566
CC1(C)CCc2c(sc(N)c2C(=O)N2CCOCC2)C1	10003727	0.00261292	-2.91916
CCc1cc(CC)[nH]n1	10003987	0.00355859	-1.16338
O=C1CCCCC1n1ccc([N+](=O)[O-])n1	10004374	0.065533	-2.25066
Nc1ncn(Cc2ccc(C(F)(F)F)cc2)n1	10004615	0.0434384	-2.7472
Cc1cc(C#N)c(Cl)nn1	10005015	0.0135638	-1.4586
OC(CC1CCCN1)c1ccco1	10005277	0.0041806	-0.793245
CC(N)c1cn(-c2ccccc2)nn1	10005292	0.0116391	-1.06303
Cc1c(Br)cc(C(=O)O)cc1S(=O)(=O)Cl	10005371	0.000731646	-2.74972
Cc1nc(C=O)oc1C	10005387	0.00136362	0.290213
O=C(O)c1ccccc1CCC(F)(F)F	10005406	0.00758504	-2.35942
O=C(O)c1ccc(CCC(F)(F)F)cc1	10005410	0.0102218	-3.03715
CCCNc1ccc([N+](=O)[O-])cc1S(N)(=O)=O	10005766	0.0217466	-2.65857
O=C(O)C1(Cc2ccc(F)cc2)CCOCC1	10006607	0.00162428	-2.03436
O=C(O)C1(Cc2cccc(F)c2)CCOCC1	10007489	0.00107058	-2.04438
CC1(C)OB(c2cccc(-c3nn[nH]n3)c2)OC1(C)C	10008392	0.00881788	-3.38158
CC(=O)c1cscc1Br	10008402	0.00330702	-1.96681
FC(F)(F)CNC1CCOC1	10009930	0.00861705	-0.560192
Cc1csc([C@@H](O)C(F)(F)F)n1	10009934	0.0273	-0.905045
O=C(O)[C@@H]1C[C@H](C(F)(F)F)CN1	10009941	0.000649778	-0.252343
CCOCCC(NC(=O)OC(C)(C)C)C(=O)O	10010522	2.77026e-05	-1.13953
Cc1ccc(S(N)(=O)=O)c(C(=O)O)c1	10011092	0.000426918	-2.01582
O=C1NS(=O)(=O)c2cc(C(F)(F)F)ccc21	10011093	0.110051	-2.41548
N#Cc1cc(N)c(Cl)c([N+](=O)[O-])c1	10011094	0.0445754	-3.35488
CS(=O)(=O)N1CCc2cccc(C=O)c21	10011095	0.00067874	-2.78132
CCOC(=O)c1c(N)nn2cc[nH]c12	10011122	0.00132943	-2.94948
CNCc1cc(Br)cn1C	10011128	0.00538648	0.000984639
CCCC1(CN)CCC1	10011129	0.0101461	-1.05053
O=C(CCl)Nc1cc(-n2nnnc2C2CC2)ccc1F	10011130	0.0223969	-4.01001
Cc1nnnn1-c1ccc(F)c(NC(=O)CCl)c1	10011131	0.0124434	-2.7587
Nc1ccccc1-c1nccs1	10011133	0.024247	-2.19442
Nc1ccccc1Oc1cc(F)cc(F)c1	10011134	0.0281295	-3.36803
Cc1nc(-c2ccc(C)c(NC(=O)CCl)c2)n[nH]1	10011136	0.00514756	-3.26747
O=Cc1ccn(Cc2ccccc2)n1	10011143	0.0042344	-1.51819
CC(CO)C(F)(F)F	10011144	0.0120358	-0.238523
NCc1ccc(OC(F)F)cc1OC(F)F	10011206	0.0373813	-2.02787
Cn1ccc2cccc(B(O)O)c21	10011252	0.0848771	-1.25549
OCC(CO)N1CCCC1	10011371	0.0019093	0.658452
O=S(=O)(Cl)c1cncc(Br)c1Cl	10011708	0.00318837	-2.32653
CCC(OCCN)c1ccccc1	10016536	0.00618944	-1.26064
OCC1CCCCS1	10016610	0.0121728	-0.304225
CC1CCC(=O)CS1	10016686	0.0153558	-0.487931
NNC(=O)CC1Oc2ccccc2NC1=O	10016866	0.000350433	-2.33178
C[C@H](NC(=O)OC(C)(C)C)C(=O)NN	10016884	2.25523e-05	-0.680999
CC(C)(C)c1cc(CCN)no1	10017051	0.00368397	-0.649031
O=C(c1ccc2[nH]ncc2c1)N1CCCC1	10023768	0.00208075	-2.56023
O=C(O)CCCCc1ccc(O)c(O)c1	10024582	0.000433402	-1.14582
O=C1CCN(CC2CCCCC2)c2ccccc21	10033450	0.0165433	-3.94269
CC(=O)c1ccc(Oc2ccc(F)cc2)cc1Cl	10035082	0.0393679	-4.975
O=C1CCC(Cc2cccc(O)c2)O1	10038184	0.000424245	-1.49921
COC(=O)c1ccc(Sc2ccc(Cl)cn2)c(N)c1	10038967	0.0402213	-4.40932
CCN(C)C(=O)CSc1ccc(C(C)O)cc1	10040943	0.0121958	-1.60198
CCCOC(=O)c1cc(-c2cncnc2)ccc1N	10041094	0.00326769	-3.40773
CC1(C)CCC(NC(=O)OC(C)(C)C)(C(=O)O)CC1	10041623	0.000386384	-3.2367
COc1ccc(Cn2cc(I)cn2)cc1	10046279	0.0212118	-3.36262
FC(F)(F)c1cccc(-n2cc(I)cn2)n1	10046304	0.169787	-3.36328
CC(O)(Cn1cc(C(F)(F)F)ccc1=O)C(=O)O	10050545	0.000762244	-1.22435
CN1CCN(c2cccc(C(=O)O)n2)CC1=O	10073473	0.00462193	-1.5019
COc1cc(OC)c(C2CCCN2)c(OC)c1	10073984	0.00172715	-1.7333
CC1CC(C)CC2(C1)NC(=O)N(CC(=O)O)C2=O	10077615	0.00351589	-1.28517
CC(C)CC1CN(Cc2ccc(Cl)cc2)CCN1	10089979	0.00277651	-2.2393
Nc1ccc(S(F)(F)(F)(F)F)cc1Br	10097373	0.153444	-4.19781
C=CC(N)CO	10097380	0.00511121	0.743023
CC(C)(C)OC(=O)N1CCCC1Cn1cc(N)cn1	10097805	0.0010209	-1.98865
O=C(O)c1cnn(C2CCCNC2)c1	10097820	0.00174915	-1.13179
CC(C)(C)c1ccnc(CN)c1	10097831	0.00571114	-0.382553
Cn1cnc(N)c1	10097838	0.00595026	0.731978
O=C(NC1CCOCC1)OCC(F)(F)F	10099437	0.00045966	-1.17759
O=C(CC1CCCO1)Nc1ccc(C(=O)O)cc1O	10103384	0.00308534	-2.80951
Fc1cc(OCC(F)(F)F)ccc1[B-](F)(F)F	10110590	0.105102	-3.04184
Cc1nn(CCCC(C)(C)C#N)c(C)c1C=O	10118561	0.00025171	-1.75686
CC(C)(C)c1nsc(Oc2ccc(N)cc2Cl)n1	10121373	0.0136452	-5.06546
Nc1cccc(Cc2nc3ccccc3[nH]2)c1	10131923	0.0125995	-3.11477
NC(CC1CCCC1)C1COc2ccccc2O1	10132752	0.0100584	-2.44337
COCOc1cc([N+](=O)[O-])c(C(=O)O)cc1OC	10134796	0.00306013	-1.80895
COc1cc(C)c(Br)cc1C(=O)CCC(=O)O	10143139	0.00384582	-3.17698
O=C(O)C(CC1CCCCC1)c1ccccc1	10144272	0.00176501	-3.55098
NC(Cn1cnc2cc(F)c(F)cc21)C(=O)O	10145327	0.000745876	-2.29906
CC1(NC(=O)OC(C)(C)C)CNC1	10146669	0.000231181	-0.439972
NC1(CN2CCN(c3ccccc3)CC2)CC1	10146944	0.00143123	-1.5692
COc1cc(CCN)cc(OC)c1OCC1CCC1	10147301	0.0135716	-1.49351
Cc1cc(C(=O)CCl)c(C)n1-c1ccc(F)cn1	10151684	0.00946743	-2.51159
CCCCC(=O)NC[C@H](CC(=O)O)CC(C)C	10153014	0.000167861	-1.7825
[N-]=[N+]=NCCCN1CCC(C(F)(F)F)CC1	10158847	0.000949242	-2.22255
FC(F)(F)Oc1cccc(-c2nnc(Br)s2)c1	10174867	0.159232	-4.90269
CC1CCN(S(=O)(=O)c2cc(CO)ccc2F)CC1	10187408	0.00641111	-2.60688
CC(C)(C)OC(=O)NC(C(=O)O)C1CCCCCC1	10198974	0.000180755	-3.16892
CCCC1CN(c2cccc(C(F)(F)F)c2)CCN1	10208666	0.0324505	-3.3632
CC(C)c1ccc(C2(C(=O)O)CC(C)(C)C2)cc1	10219153	0.0573299	-3.8593
COCc1cccc(OCC2(CBr)CCC2)c1	10220625	0.0205331	-4.62241
CC1(C)CNCC(c2cccc(C(F)(F)F)c2)O1	10234643	0.011437	-2.77561
CC(C)(O)CNC1CN(C(=O)OC(C)(C)C)C1	10234926	0.00147343	-0.768882
Clc1cccc(COc2ccc(Br)cn2)c1	10238108	0.0265749	-4.60151
CN(c1ccccc1)c1ccc(Br)cc1	10253894	0.0257647	-5.46165
CCN(CC)c1ccc(Br)c(F)c1	10254063	0.00459112	-3.91271
O=C(c1cc(F)cc(Cl)c1)C(F)F	10254346	0.0601709	-2.58635
C=C(C)C(=O)c1ccc(C)cc1	10255138	0.0179147	-2.92567
O=C(c1ccc(Br)cc1)C(F)F	10255331	0.143683	-2.70773
COC(=O)CCc1ccc(O)c(C)c1	10255413	0.000678071	-2.71508
O=C(O)C1CN2CCN1CC2	10255431	4.15937e-05	0.119485
ClCc1ccc(Cl)cn1	10255434	0.0190669	-1.51792
O=C(O)c1ccc(S(=O)(=O)C2CC2)cc1	10255457	0.000245486	-2.67932
Oc1c(Br)nnc2ccccc12	10255466	0.0922626	-2.99068
COc1cc(C(=O)O)c(Br)cc1C	10255486	0.00160294	-3.24572
CC(C)(C)OC(=O)NCC(=O)c1ccc(Br)cc1	10255510	0.00699582	-3.47689
Brc1nc2c(s1)CCC2	10255565	0.00240169	-1.70396
CC(C)(C)OC(=O)Nc1ccc2c(c1)C(N)CC(C)(C)O2	10255575	0.00644306	-3.20557
O[C@@H]1C[C@@H]2C[C@@H]2C1	10255581	0.00215105	-0.3546
CC(C)(C)OC(=O)N1CCC(NN)CC1	10255616	8.0635e-05	-0.549191
Cc1cncc(CBr)c1	10255620	0.00404145	-1.32236
BrCc1ccc(Br)cn1	10255631	0.0100216	-1.88151
FC(F)(F)Oc1ccc2nc(Cl)ccc2c1	10255667	0.180262	-4.4961
O=Cc1cccc2ccc(Cl)nc12	10255675	0.00875023	-2.47054
COC(=O)c1csc(S)n1	10255681	0.0120593	-2.11369
COC(=O)c1cnc(S)s1	10255684	0.0213063	-1.95026
O=C1Nc2ccccc2C2(CCNCC2)O1	10255734	0.000532045	-2.03568
O=C1Nc2ccccc2CC12CCNCC2	10255792	0.000813963	-1.79628
O=C1NC2(CCNCC2)Nc2ccccc21	10255794	0.000463376	-2.25565
NCCc1ccccc1Br	10255819	0.0137887	-1.29722
COC(=O)C1(N)COC1	10255870	0.00154227	0.448004
COC(=O)C1CC2(CC(=O)C2)C1	10255874	4.44989e-05	-0.382611
COC(=O)c1cc(Br)ncc1N	10255877	0.00168555	-1.9839
Cc1nccc2c(=O)c(C(=O)O)c[nH]c12	10256062	0.00209132	-2.71437
CCOC(=O)c1nc2c(Br)cccn2c1C	10256213	0.0133467	-2.64624
O=C(O)c1cnn2c(Cl)cccc12	10256236	0.0086275	-1.63554
O=C(O)c1cnn2c(Br)cccc12	10256237	0.00644606	-1.82867
COc1cccc2c(C(=O)O)cnn12	10256243	0.00266552	-2.01329
N#Cc1cnc2c(Br)n[nH]c2c1	10256382	0.00577629	-2.45574
N#Cc1ccc2c(c1)C(=O)NCC2	10256470	0.00125994	-2.48117
COC(=O)C1(C(=O)O)CCN(C(=O)OC(C)(C)C)CC1	10256576	0.00117998	-1.46309
OCc1c(F)ccc(Br)c1Cl	10256633	0.0261872	-3.00542
COC(=O)C(C)(C)c1ccc(Br)cn1	10256636	0.00153661	-2.10632
Cc1cc(I)cnc1C	10256641	0.00424799	-1.78246
Cc1cc(C)c(F)c(Br)n1	10256654	0.00170345	-1.86725
OCc1c(Br)ccnc1Cl	10256656	0.00721264	-1.49611
COc1cc(F)c(Br)cc1C=O	10256685	0.0138424	-3.22638
CC(C)(C)OC(=O)N1CCC(N)c2cc(Br)ccc21	10256719	0.026561	-3.35355
NCc1ccc(C2COC2)cc1	10256724	0.00818226	-0.0608984
NCc1cccnc1Br	10256756	0.00540575	0.1145
NCc1c(Cl)cncc1Cl	10256759	0.0125051	-0.691295
Cc1ncc(N)cc1C(F)(F)F	10256773	0.00896096	-1.32628
Cc1ccc(Br)nc1CN	10256791	0.00460066	-0.384931
Nc1ccc(Br)nc1C(F)(F)F	10256834	0.0312074	-2.25128
COC(=O)c1cc(F)ccc1S	10256916	0.0186218	-2.85804
CCOC(=O)C1=C(O)CN(Cc2ccccc2)C(=O)C1	10256997	0.0122253	-1.75832
CCOC(=O)c1csc(CO)n1	10257074	0.00592354	-1.21755
Cn1nc(C(=O)O)c2cc([N+](=O)[O-])ccc21	10257401	0.017438	-2.39639
OCCc1csc(Br)n1	10257431	0.00213553	-0.768209
N#CCc1csc(Br)n1	10257434	0.00254167	-1.42867
CCOC(=O)Cc1csc(I)n1	10257460	0.00340807	-2.27614
COc1cc(I)ccc1CN	10257483	0.0119875	-1.59561
NCC1CCc2ccccc2CC1	10257594	0.210082	-1.48914
Fc1c[nH]nc1Br	10257645	0.00512498	-0.432727
Cc1cc2c(Br)ccnc2cc1Cl	10257657	0.0416946	-3.88087
Cc1nsc(C(=O)O)c1NC(=O)OC(C)(C)C	10257682	0.0144419	-2.75143
O=S(=O)(Cl)CCc1ccccc1Br	10257686	0.00165405	-2.69696
CN1CCC[C@@H](N)C1	10257696	0.000942141	0.729835
CN1CCC[C@H](N)C1	10257697	0.00063479	0.80112
CC(C)(C)OC(=O)N1CC2(CCC(O)CC2)C1	10257701	0.0011911	-1.72359
NC1(CO)COC1	10257705	0.20589	1.38582
OC1CC2(COC2)C1	10257710	0.00289505	1.1846
Nc1csc(Cl)c1	10257714	0.00849543	-1.94504
CC1(CO)CN(C(=O)OC(C)(C)C)C1	10257728	0.00168345	-0.673921
Cn1nc(C(=O)O)c2cc(Br)ccc21	10257738	0.00823692	-1.85692
CN(C)c1cc(F)c(C=O)cc1F	10257757	0.00850209	-1.81922
Nc1c(-c2ccc(F)cc2)nc2ncccn12	10258028	0.0501506	-2.06686
Cc1noc(-c2cncc(Br)c2)n1	10258184	0.00434748	-1.59136
CCOC(=O)C1CCCN(CC(=O)O)C1	10258202	8.41309e-06	-0.698733
CNC(=O)c1c(N)sc2c1CCN(C(C)=O)C2	10258283	0.000556612	-2.41485
CC(C)(C)OC(=O)N1CCN(CC2CCNCC2)CC1	10258407	0.000390195	-1.13757
Cn1nnc2cc(S(=O)(=O)Cl)ccc21	10258548	0.00239796	-2.05746
OCC1CCC=CCC1	10258915	0.00909383	-1.14546
Brc1noc(C2CCC2)n1	10259995	0.00237669	-1.70934
Cc1cc(Cl)nc(C)c1C#N	10260000	0.00180132	-2.21073
Cc1nc(Br)nn1C	10260014	0.000636997	-0.0715957
CCCn1ncnc1Br	10260015	0.00283146	-0.616949
OC[C@@H]1CCCN1CC1CC1	10260023	0.00157062	0.144225
CC[C@@H](C(=O)O)c1cc(OC)c(OC)c(OC)c1	10260049	0.000111859	-2.00865
C1COC2(C1)CNC2	10260086	0.00124722	1.12846
C1CC2(CNC2)CO1	10260087	0.00325916	1.12971
O=c1[nH]nc(Cl)cc1Br	10260174	0.00497208	-1.91634
Cn1nc(Cl)cc(Br)c1=O	10260175	0.00510767	-1.5769
O=S(=O)(Cl)C1(c2ccccc2)CC1	10260232	0.00337142	-2.33015
CC(C)(C#N)c1ccc(S(=O)(=O)Cl)cc1	10260242	0.00116742	-2.53423
CC(C)(C#N)c1ccc(C=O)cc1	10260243	0.000903093	-2.55049
CCOC(=O)C1CCc2nc(N)ncc2C1	10260262	0.000670862	-1.39796
Brc1cnc(C2CCOCC2)nc1	10260362	0.00250627	-0.706844
NNC(=O)c1ccc(OC(F)(F)F)c(Cl)c1	10260437	0.0166274	-2.59785
COC(=O)C1CCN(C2CNC2)CC1	10260441	4.13982e-05	0.016892
CCOC(COc1ccccc1C=O)OCC	10260445	0.00178054	-2.64053
Nc1c(F)cc(I)cc1C(=O)O	10260451	0.0109433	-2.65324
Cc1cc(C(=O)O)c(Cl)cc1N	10260465	0.00394202	-2.75081
O=C(O)c1cc(S(=O)(=O)Cl)ccc1OC(F)(F)F	10260471	0.00280183	-2.06567
COC(=O)c1ccc2c(Cl)nccc2c1	10260596	0.0109319	-3.06522
N#Cc1cc(Cl)ncc1N	10260602	0.0107229	-1.62785
Clc1cccc2ccnc(Br)c12	10260605	0.0238409	-3.24495
N#Cc1cnc(Oc2ccccc2)cn1	10274523	0.0285048	-3.28489
Nc1ccc(-c2n[nH]c(-c3ccccc3)n2)cc1Cl	10280349	0.124569	-4.30688
CC(=O)c1ccc(Oc2ccccc2Cl)cc1Cl	10281174	0.0482753	-5.32202
O=C(c1cccc2ccccc12)C1CCNCC1	10292444	0.00751565	-2.7011
CC1(C)CCCC2(C1)NC(=O)N(CC(=O)O)C2=O	10293298	0.00238302	-1.64131
CC1CCC(NC(=O)OC(C)(C)C)(C(=O)O)C1	10300089	0.00013894	-2.26868
CC(C)(C)c1ccc(C2CCCC(O)C2)cc1	10300172	0.0170627	-4.01927
CC(C)N1CCOC(Cn2cc(Br)cn2)C1	10303033	0.00188987	-1.01351
O=C(O)C1(c2ccc(F)cc2F)CCOCC1	10308692	0.00544636	-1.79255
CCC1CN(c2ncnc3ccc(N)cc23)CCO1	10311896	0.00616822	-2.2769
CNCc1cc(F)ccc1Oc1cncc(Cl)c1	10313446	0.0132499	-3.07924
CC(C)Cc1nc(C(=O)O)c(-c2ccccc2)s1	10325114	0.0398516	-3.43032
COCc1nc(C(=O)O)c(-c2ccccc2)s1	10325117	0.00587825	-2.65946
O=C(O)c1nc(-c2ccco2)sc1-c1ccccc1	10325118	0.0656687	-3.76634
CC1(C)OB(c2cccc3c(Cl)c[nH]c23)OC1(C)C	10328132	0.0185438	-5.08772
CC(=O)c1cn(-c2ccccc2)nn1	10328140	0.0442222	-2.06216
CNC(c1ccc(Cl)cc1)C(F)(F)F	10328141	0.0465698	-2.48196
CC1CCC(C(NC(=O)OC(C)(C)C)C(=O)O)CC1	10328170	0.000175494	-3.04247
CC1CCC(n2cc(C(=O)C(F)(F)F)cn2)CC1	10328470	0.0333816	-3.71311
N#CC1(c2ccc(F)cc2F)CC(=O)C1	10344232	0.00434167	-2.27245
CCC(C)C1CN(Cc2ccc(C)nc2)CCN1	10347257	0.00190958	-0.621159
O=C1CNCCN1Cc1cccc(Cl)c1	10347971	0.000430238	-1.17549
NC1CCCc2sc(-c3ccc(F)cc3)nc21	10353645	0.115477	-2.82942
O=C1CSCCc2ccccc21	10354054	0.0769226	-1.98738
COc1ccc(C2(C(=O)O)CC3(CCC3)C2)cc1	10358854	0.00723534	-3.2293
COc1cccc(C2(C(=O)O)CC3(CCC3)C2)c1	10358859	0.00446149	-3.25559
COc1cccc(C2(CN)CC3(CCC3)C2)c1	10358868	0.0142784	-2.12985
N#CC1(Sc2ccccc2)CCOCC1	10378513	0.0061025	-3.65228
CC1NCCc2c(F)cc(F)cc21	10379550	0.0121986	-1.76044
O=C1C=C(c2cccc(C(F)(F)F)c2)CCC1	10383260	0.0525092	-4.14653
Cn1nc(Br)c2c(N)ncnc21	10384418	0.00328819	-1.70596
CC(N)CC(=O)c1ccco1	10386553	0.00304464	-0.0804265
NCCCc1ccc2c(c1)OCCO2	10390303	0.00222082	-0.878363
Cc1ccc(-c2cccc(CN)c2)cc1	10400559	0.0611968	-3.13617
Cc1ccc(Br)cc1C(=O)OC(C)(C)C	10403303	0.00333542	-5.13
COCCC1(C(=O)OC)CCNC1	10403811	0.000268965	0.0428291
O=C(O)c1ccn(Cc2cc(Cl)ccc2Cl)n1	10404664	0.0138599	-2.47644
CC(O)Cc1ncc[nH]1	10404812	0.000523254	0.258335
OC(CC1CCCCCN1)c1ccco1	10406563	0.00573631	-1.45136
Cc1nc(C2CCOCC2)nc(C)c1C(=O)O	10406710	0.00103719	-1.35084
CCNC1CCc2[nH]c3ccc(Cl)cc3c2C1	10407019	0.225585	-3.40552
CC(C)(Nc1cc(Br)ccc1[N+](=O)[O-])C(=O)O	10408155	0.00641485	-2.95365
CCOC(=O)c1cnn(-c2ccc(Br)cn2)c1N	10409120	0.00947128	-3.42713
Cc1ccc(-n2nc3c(c2N)CCC3)cc1Cl	10409337	0.092347	-3.00666
Cc1ccc(-n2ncc3c2CCCC3N)cc1Cl	10409873	0.210542	-2.35579
NC1(CN2CCN(c3ncccn3)CC2)CC1	10423895	0.00336574	-0.632321
Nc1ccc2c(c1)CCC(=O)N2CC1CCC1	10424041	0.00513834	-2.10062
Cc1cc(Br)cc(C)c1N1CCCC(Br)C1=O	10426295	0.0026288	-4.49498
N#CCC1(CN2C(=O)CCc3cc(N)ccc32)CC1	10428929	0.00123982	-2.48753
CC(C)C[C@H](CNC(=O)[C@@H]1CCCN1)CC(=O)O	10430024	0.00024051	-0.670291
COc1ccc(Cl)cc1C1(C#N)CCC(C)CC1	10453367	0.0178124	-5.04796
Cc1ccc(Cl)cc1Oc1ccccc1C=O	10455271	0.0151468	-5.18075
CNCc1ccccc1Oc1cc(Cl)ccc1C	10455301	0.0188642	-3.81385
CNCC(C)(C)OC	10456178	0.00176468	0.999425
N#Cc1c[nH]nn1	10475325	0.024218	-0.0414388
O=CC(Cc1ccccc1)Cc1ccccc1	10489401	0.000743402	-4.40819
COc1cc(CO)nn1C	10496306	0.00163869	0.542314
O=S(=O)(Cl)c1cnn2c1OCCC2	10496315	0.00789015	-1.81474
O=C(O)Cc1cnn2c1OCCC2	10496373	0.000594667	-0.517274
COCCOc1ccccc1S(=O)(=O)Cl	10496405	0.00195746	-1.42597
COc1c(C=O)cnn1C	10496432	0.00538542	0.249416
CC(C)C[C@@H](NC(=O)c1ccc(Cl)cc1Cl)C(=O)O	10496653	0.00167677	-3.35721
O=C(O)C1CNCC(F)(F)C1	10496668	0.000157561	-0.202662
OC1CCNCC1F	10496711	0.00200525	0.286971
OCC1CNCCC1C(F)(F)F	10496777	0.00640609	-0.0388403
OCC1CNCCC1(F)F	10496812	0.00173513	0.50136
CC1(C)OB(c2cc(-c3ccccc3)nn2C2CCCCO2)OC1(C)C	10496835	0.035923	-4.64852
OB(O)c1ccc(Cl)c(Cl)c1F	10496840	0.507155	-1.75054
CN(C)S(=O)(=O)N1CCNCC1	10496866	0.00120211	-0.635031
CCN(CC)S(=O)(=O)N1CCNCC1	10496867	0.000898167	-0.966633
O=S(=O)(N1CCCCC1)N1CCNCC1	10496868	0.00119082	-1.13795
Cc1cc(C(=O)O)nn1C1CCOCC1	10496881	0.00676481	-1.03823
FC(F)(F)c1nccnc1Br	10496927	0.0278949	-2.28907
NCC1CCN(c2ncccn2)CC1	10496960	0.00356293	0.0552294
Cc1cc(C(=O)O)n(CC(F)(F)F)n1	10496965	0.00496539	-1.6394
NC1CN(c2ncccn2)C1	10496973	0.0110203	0.402661
CCCNc1cc(C(F)(F)F)n[nH]1	10496974	0.0105289	-2.32269
Cc1noc(C2(N)CC2)n1	10496977	0.000985063	0.0262907
NC1(c2ncccn2)CC1	10496978	0.00254738	-0.070965
CNC1(C)COC1	10496994	0.0026777	0.957093
O=C(O)c1cc2scc(Cl)c2[nH]1	10497047	0.00437959	-3.45873
NCC1(C(=O)O)CCC1	10497137	7.54094e-05	0.103745
NCC1CCCC1=O	10497138	0.000146469	1.04759
FCCN1CCNCC1	10497139	0.00064512	0.279414
O=C(O)c1ccn2c(Br)cnc2c1	10497161	0.00242752	-2.20252
N[C@H]1CCc2cc(Br)ccc21	10497316	0.0869453	-1.48395
COc1cc(N)cnc1Br	10497319	0.00207713	-1.12092
Clc1nc(Cl)c2c(n1)OCC2	10497329	0.00875937	-2.06589
CC1CCN(C(=O)OC(C)(C)C)C1C(=O)O	10497333	7.72096e-05	-1.49125
COC(=O)c1ccc(C(=O)O)c(Cl)c1	10497346	0.000307483	-2.37065
COc1ccc2c(c1)[C@@H](N)CCO2	10497399	0.00177201	-1.00589
N[C@H]1CCOc2c(F)cccc21	10497407	0.00935074	-0.473426
O=C(O)Cc1ccc2c(n1)OCCO2	10497415	0.000148394	-1.53378
Cc1ncc2c(n1)CCC(C(=O)O)C2	10497434	0.000162184	-0.986063
Fc1cc(Br)cc(F)n1	10497453	0.0220541	-1.67331
COc1cc(Br)c(F)cc1N	10497511	0.0151174	-2.58114
Clc1ncc(Oc2ccccc2)cn1	10497517	0.00813138	-3.25147
Brc1cncc2ncnn12	10497566	0.0208399	-0.875637
O=C(O)c1cn2c(n1)CCCC2	10497568	0.00136081	-0.569445
c1noc2c1CNCC2	10497572	0.00200934	0.579499
NS(=O)(=O)c1cncc([N+](=O)[O-])c1	10497601	0.00700723	-1.42743
c1cc2c(N3CCNCC3)nc[nH]c-2n1	10497611	0.00699601	-2.2628
Brc1ccnc2ccncc12	10497612	0.0128057	-0.812605
N#Cc1cccc(C#N)c1Br	10497688	0.016826	-3.12885
N#Cc1cccc(C#N)c1I	10497693	0.0344936	-3.21954
O=C(O)C1CCNc2ccccc21	10497703	0.000125428	-1.88706
COc1ccc(OC)c(CC(C)O)c1	10497760	0.00109097	-1.40887
Clc1ccc2c(Br)cncc2c1	10497957	0.0205382	-3.22388
CNc1nc(Cl)nc2cc[nH]c12	10498393	0.00540787	-2.56101
CN1CCN(C(=O)OC(C)(C)C)c2cc(B3OC(C)(C)C(C)(C)O3)ccc21	10498438	0.0391196	-3.52776
NCC(C(=O)O)c1ccc(F)cc1	10498471	0.000324715	-1.34631
CC(C)(C)OC(=O)N1CCC(C=O)(C(F)(F)F)C1	10498480	0.00209588	-2.17593
O=[N+]([O-])c1cc(S(=O)(=O)Cl)c(Cl)cc1Cl	10498523	0.0484906	-3.08904
CC1(F)CNC1	10498536	0.00325037	0.859213
Cc1ccc(C#N)c(I)n1	10498537	0.0121568	-1.80514
COC(=O)C1CCC(N)c2ccccc21	10498543	0.000890678	-1.44614
OC1(c2ccccc2)CCNCC1	10498562	0.000657441	-0.918246
CC(C)(C)n1ccc(C(=O)O)n1	10498568	0.00225177	-0.919334
Cc1ccc(NC(=O)c2cccc(C(F)(F)F)c2)cc1B1OC(C)(C)C(C)(C)O1	10498620	0.035775	-6.09865
CCc1cnc2ccccc2c1C(=O)O	10498830	0.00457827	-2.18476
CC(C)(C)OC(=O)N1CCC(c2cc(C(=O)O)on2)CC1	10499056	0.000731919	-2.39849
NC(=O)C1CNC1	10499089	0.00023864	0.937332
O=C(C1CNC1)N1CCOCC1	10499096	0.00046728	0.930329
Cc1ccnc(C2CCNCC2)n1	10499141	0.000363935	-0.0306928
CNC(=O)C1(C)CCCNC1	10499159	8.17485e-05	0.553997
CNC(=O)C1(C)CCNCC1	10499191	6.80188e-05	0.44651
Cc1noc(C2CCCN2)n1	10499197	0.000958914	0.383687
CC(C)(C)OC(=O)N1CC(Cc2ccccc2)(C(=O)O)C1	10499265	0.000917995	-2.53846
CC(C)(C)OC(=O)N1CCNC(c2ccc(C(=O)O)cc2)C1	10499269	0.00469482	-1.82445
Cc1noc(C2(C)CCNCC2)n1	10499339	0.000282841	-0.383671
Cn1cnnc1C1CCNC1	10499342	0.00361743	1.0072
NCc1noc(C(N)=O)n1	10499402	0.00233232	-1.01499
FC(F)(F)c1nc(C2CCNCC2)no1	10499424	0.00360117	-1.41764
CN(C)C(=O)C1CNCCO1	10499456	0.000422318	0.885755
COC(=O)c1cc(Br)ncc1[N+](=O)[O-]	10499514	0.0369608	-2.32003
COc1ccc(C=CCO)cc1OC	10499547	0.00124553	-1.30839
O=C1CCC2(CC1)NCCNC2=O	10499618	7.53239e-05	0.222846
COC(=O)c1nc(C(C)C)ncc1Br	10499633	0.00248044	-2.22958
COC(=O)c1cc(I)cc(OC)c1	10499650	0.00189881	-3.98984
Cc1cnc2nc(N)sc2n1	10499666	0.0335272	-1.99572
CC1(C)OC[C@@H](CCN)O1	10499681	0.00372408	0.864148
O=C(O)c1ccc(C(F)(F)F)cc1C1CC1	10499711	0.023007	-3.15423
Cc1cn2c(n1)CNCC2	10499762	0.0017438	0.821561
Cn1ncc([N+](=O)[O-])c1Cl	10499781	0.0999937	-1.87823
N#CC1(F)CCNC1	10499840	0.00176611	0.654591
C1CC2(C1)CNC2	10499855	0.00206991	0.463564
N#Cc1cnc2c(C(=O)O)cnn2c1	10499861	0.00354002	-2.43847
Cc1c(Br)ccc(O)c1C=O	10499930	0.0412968	-2.65334
O=C(O)c1cc(Cl)cc(Br)c1F	10499986	0.0126535	-3.00279
CCOC(=O)c1cnn2ccc(C#N)cc12	10500016	0.00654543	-2.99827
CC(C)C(C)(O)CO	10500227	0.00244397	0.492364
CC1(C)OB(c2cncc(OC(F)F)c2)OC1(C)C	10500425	0.00694894	-2.92949
COC(=O)c1cccc2sc(Cl)nc12	10500474	0.0113001	-3.66925
OCC=C1CCCCC1	10500606	0.00304165	-0.760875
CN(C)[C@@H](Cc1ccc(O)cc1)C(=O)O	10500760	7.23478e-05	-1.17482
COCC(C)(C)C=O	10500806	0.000397468	-0.0552849
O=c1[nH]ccn2c(Br)c(Br)cc12	10500942	0.028003	-3.62063
CC(C)(C)Oc1cccc(CCC(=O)O)n1	10501584	0.000376051	-1.91405
CCc1cc(O)nc(CCl)n1	10501585	0.0051031	-1.48005
O=Cc1ccc(OCCn2cc(C(=O)O)nn2)c(Cl)c1	10501586	0.00359216	-2.41723
O=Cc1ccc(OCCBr)c(Cl)c1	10501587	0.00490704	-4.09938
c1ccc(C23CCCCC2CN3)cc1	10501592	0.00327105	-2.67537
CC(N)CC(O)c1ccco1	10501624	0.00376625	0.099829
NCc1ccc(NC(=O)c2ccc(F)cc2)cc1	10501627	0.0167387	-2.74311
Fc1ccccc1CNC1CCC1	10501628	0.00598461	-2.00761
NC(=O)NC(=O)C1CCC(N)CC1	10501884	0.00116024	-1.44985
CC(C)(CN)C1CCCCO1	10501886	0.00499215	-0.187755
Cc1nnc(C(C)N)o1	10501890	0.0016609	0.843965
CNC1CCN(S(C)(=O)=O)CC1	10501891	0.000347985	-0.894934
Cc1c(C(=O)O)c(=O)oc2cc(F)ccc12	10501892	0.0133568	-2.86994
CC1(C)OB(c2cc(Cn3cccn3)ccc2F)OC1(C)C	10501897	0.0126325	-3.29914
NS(=O)(=O)c1cc(Cl)c(Br)s1	10501922	0.007062	-2.84693
COCc1nc2n(n1)CCCC2N	10501923	0.00141959	0.126662
CC(C)COC1CCNC1	10501925	0.00158146	-0.0024496
COc1cc(F)cc(NN)c1	10501927	0.00130909	-0.654363
CCOC(=O)C(N)Cc1cc(Cl)cc(Cl)c1	10501928	0.000719013	-2.70818
Brc1ccc2c(c1)C1(CCCC1)CN2	10501929	0.0474189	-4.37289
Fc1cc(Br)cc2c1CCNC2	10501930	0.0183896	-2.03107
CCC(C)(C)c1ccc(Br)cc1	10501959	0.0232818	-5.2847
NS(=O)(=O)c1cc(Br)c(Cl)s1	10502104	0.00611557	-2.96469
Cc1coc(S)n1	10502132	0.00725241	-0.812491
Nc1noc(-c2ccccc2)c1Br	10502151	0.0235704	-3.02374
COc1ncncc1Br	10502161	0.00860688	-0.651095
COCc1c(C)cc(C)c(C=O)c1C	10502430	0.000368176	-2.03402
CCOC(=O)Cn1nc(C)cc1O	10502512	0.00392646	-0.529326
Nc1ccc2c(c1)CCCS2	10502513	0.00740701	-2.34941
NNC(=O)c1c(O)c2ccccc2[nH]c1=O	10502519	0.00154746	-3.07445
CC(C)(C)c1cc(N)cc(C(C)(C)C)c1O	10502670	0.0989293	-3.32459
CN1CCCC(=O)c2ccccc21	10502698	0.0044982	-1.62764
C=CCC(=O)CCCC	10502835	0.000952896	-2.09384
Cc1n[nH]c(Cl)c1C(=O)O	10502867	0.00034124	-0.899486
C=C(Br)COCc1ccccc1	10502868	0.00846782	-3.26286
O=C(O)c1scc(Br)c1Br	10502873	0.00233818	-2.19193
Brc1nnc2cccnn12	10503059	0.0376279	-1.20529
Cc1ccc2c(c1)OCCCC2=O	10503225	0.00719919	-2.21788
O=S(=O)(CCl)c1ccc(Br)cc1	10503310	0.00599847	-3.45103
CC1CN(CCO)CC1C	10503324	0.000907594	0.739621
CC1(C)CC(CCN)CCO1	10503491	0.00294201	0.179512
CC(=O)c1cc2sccc2s1	10503510	0.0782646	-2.91718
O=C(O)c1ccc(C(F)(C(F)(F)F)C(F)(F)F)cc1	10503669	0.0125127	-3.76084
CC(=O)C1CC1(C)C	10503735	0.000349711	-1.13776
O=C(O)c1cc2c(Br)ccc(Cl)c2[nH]1	10503800	0.016612	-4.07603
Oc1cc(-c2ccncc2)n[nH]1	10503878	0.0025075	-1.64263
COc1ccccc1-c1cc(O)[nH]n1	10503881	0.00668744	-2.75146
O=C(O)C1CCCN1c1ccccc1	10503911	0.000103932	-1.60238
COc1cnc2ccc(Br)cc2n1	10503948	0.0968782	-2.77513
ICC1Cc2ccccc2O1	10503982	0.0268105	-3.31684
CC(C)(C)OC(=O)N1CCCCCC1CN	10504258	0.000750362	-1.12608
COC(CN)CC(C)C	10505106	0.00445259	0.0323814
CCCC(CN)OC	10505107	0.00628643	0.322393
Cn1c(C(=O)O)cc2ccccc2c1=O	10505169	0.00156824	-2.77227
Cc1onc(-c2ccc(-c3ccccc3)cc2)c1C(=O)O	10505646	0.0323986	-4.43603
O=C(O)c1nc(-c2cccc(C(F)(F)F)c2)cs1	10505692	0.093574	-2.63547
Cc1[nH]c2ccccc2c1C1CCNC1	10505937	0.012073	-2.75502
CC(C)(C(=O)O)n1cnnn1	10506192	0.000159697	-0.228601
Clc1ccc(-c2n[nH]c3c2CNCC3)cc1	10506553	0.0234237	-2.72524
CCc1nn(C)cc1N	10506631	0.00172885	0.255408
CNCCOc1ccc(C)cc1	10506713	0.0110442	-1.1367
Cc1cccc(Cl)c1NC(=O)C(C)Cl	10506760	0.00369546	-3.50889
Cc1cccc(Cl)c1NC(=O)CBr	10506764	0.00287579	-3.40876
Cc1[nH]c2ccccc2c1C(O)CN	10506832	0.00432108	-1.4437
Cc1nsc(NC2CC2)c1C(=O)O	10506834	0.00626691	-2.88044
CCOc1nc2sccn2c1C=O	10506852	0.0410067	-2.20637
CN(C)CC(N)c1ccc(Cl)c(Cl)c1	10507060	0.0167818	-1.3356
Cc1ccc(N2CCCC(C(=O)O)C2)nc1	10507218	0.000415694	-1.49869
C#CCOCC	10507225	0.0235768	-0.474303
Cc1nc2cc(C(=O)O)ccc2c(=O)[nH]1	10507286	0.000493228	-3.50028
OCC#Cc1ccc(Br)cn1	10507295	0.0547251	-0.874617
NCC1CCN(Cc2ccccn2)C1	10507457	0.00238749	0.728571
CNS(=O)(=O)c1cccnc1	10507477	0.000254502	-1.092
Cc1nn(C)c2ncc(Br)cc12	10507491	0.00702723	-0.367142
COc1cc(Br)c(OC)cc1N	10507703	0.00427129	-2.36585
COc1c(Cl)cc(Cl)cc1S(=O)(=O)Cl	10507712	0.00797069	-3.03431
Cc1nn(C)c(OCc2ccccc2)c1C=O	10508099	0.00246742	-2.24187
Cc1noc(C)c1C(=O)CCl	10508137	0.00169118	-0.707358
CCCC[Sn](CCCC)(CCCC)c1ccc(OC)cn1	10508528	0.365709	-6.02383
NCCc1cc(Cl)c2c(c1)OCO2	10508592	0.0068116	-1.90773
O=Cc1ccc(OCCO)c(F)c1	10508641	0.00221227	-1.43373
O=Cc1ccc(OCC(F)(F)F)c(F)c1	10508644	0.0235499	-2.59603
CC(C)Oc1ccc(C=O)cc1F	10508652	0.002156	-2.75452
O=C(O)c1cnn(-c2cccc(Br)c2)n1	10508669	0.0084472	-1.95631
Oc1ccc(-c2nnc3n2CCCC3)cc1	10508769	0.00684644	-2.56042
CCn1ncc2cc(C(=O)O)c(C)nc21	10508774	0.00144721	-1.71589
O=C(O)c1c[nH]nc1-c1ccccn1	10508786	0.000675414	-1.78512
O=S(=O)(c1ccccc1)N1CCC[C@H]1CO	10509064	0.0015005	-1.93852
Nc1ccc2c(c1)CN(CC(F)(F)F)C2	10509227	0.0286345	-2.31074
Nc1cccc2c1CN(CC(F)(F)F)C2	10509228	0.0297438	-2.22487
Cn1cnc2cc(CC(=O)O)ccc21	10509404	0.000748912	-1.36397
Cn1ncc2cc(CC(=O)O)ccc21	10509405	0.000536328	-1.4208
Nc1cccc(N2C(=O)CCNC2=O)c1	10509854	0.00264704	-2.18339
Nc1nccn1Cc1ccncc1	10509953	0.00348674	-0.201662
O=Cc1nc2ccc(Br)cc2s1	10510109	0.0789683	-2.81393
Cc1ncc(Br)nc1C	10510110	0.00155273	-0.746502
Oc1ccccc1Oc1cnccn1	10510427	0.0146265	-1.94131
COc1ccccc1C1(C)NC(=O)N(CC(=O)O)C1=O	10510698	0.000417145	-1.46796
Clc1nc(C2CC2)nc2ccccc12	10510875	0.0102543	-3.55558
N#Cc1ccc2c(c1)CCCC2	10511928	0.0505107	-3.2194
COC(C)(C(=O)O)c1ccccc1F	10513037	0.000371499	-1.65598
CCNS(=O)(=O)c1ccc(CN)cc1	10515025	0.000514565	-1.70397
C#CC1COC(C)(C)N1C(=O)OC(C)(C)C	10515349	0.000524256	-2.02655
O=C(O)c1ocnc1-c1ccccc1	10516914	0.00331799	-1.96797
CC(N)C1CN(C(=O)OC(C)(C)C)C1	10516918	0.00257238	-0.197807
CC(C)(C)OC(=O)N1CC2CCC(C1)C2CC(=O)O	10516919	0.000160803	-2.08576
CC(C)(C)OC(=O)N1CCC2(CNCCO2)C1	10516920	0.000313452	-1.0458
CC(C)(C)OC(=O)N1CC2CCC1CN2	10516967	0.000242274	-1.29906
CC(C)(C)OC(=O)N1CCOC2(CCNC2)C1	10517045	0.000582939	-0.868639
C#CCNC(=O)N1CCOCC1	10517098	0.000391912	0.306036
OCCCc1cscn1	10517101	0.00253848	-0.0283504
Cc1cc(N)cc(C)c1N	10517269	0.00451987	-0.969174
O=C(O)C(F)c1ccc(C(F)(F)F)cc1	10517387	0.0066628	-1.74414
OCC1(Cc2ccccc2)CCCNC1	10517406	0.000976058	-1.02339
COC1CC(=O)C1	10517412	0.000157001	0.819512
CC(C)(C)OC(=O)N1CCC[C@@H]1CCO	10517416	0.000305782	-1.09798
Nc1cc(C2CCCO2)n[nH]1	10517440	0.00176651	-0.539477
O=C(O)CCCc1n[nH]c2ccccc12	10517446	8.23078e-05	-2.19143
CC(C)Sc1ccc(Br)cc1	10517488	0.00827537	-4.68089
COc1ccc2cc(Br)ccc2c1[N+](=O)[O-]	10517890	0.212902	-5.32156
OC1CCC2(CCCC2)CC1	10518043	0.00363702	-2.01836
O=S(=O)(Cl)c1scc(Cl)c1Cl	10518092	0.0201854	-2.95526
CN1C(=O)OCC1CO	10518252	0.001611	1.17602
COC(=O)c1cc(F)c(Br)cc1[N+](=O)[O-]	10518283	0.0822064	-3.25132
N#Cc1ccc(F)c(F)c1N	10518284	0.0359438	-2.17987
NCc1cccc(C(F)(F)F)c1Cl	10518288	0.08753	-1.86678
O=C1CSCc2ccc(Br)cc21	10518305	0.114412	-3.08099
C1COC2(CC2)CN1	10518308	0.000444307	0.253879
COc1ccc(CC(=O)O)c(Cl)c1OC	10518356	0.000558795	-1.97513
CCc1ccc(C#N)c(Br)c1	10518363	0.0210368	-3.94484
Clc1nccc2c1ncn2Cc1ccccc1	10518421	0.0516526	-2.76678
COc1ncc(Br)cc1S(N)(=O)=O	10518572	0.00326132	-2.43278
Cc1ccnc2c(Cl)ccnc12	10518615	0.0314547	-1.55716
CC(C)Cn1nccc1C=O	10519134	0.00191064	-0.519993
O=C(NCCCl)N1CCCC1	10519636	0.000156348	-0.824551
CN(C)C(=O)NCCO	10520542	0.000152494	0.954904
NOCc1ccc(C(F)(F)F)cc1	10520698	0.0430445	-1.88876
CC(O)C(=O)OC(C)(C)C	10520699	0.000275148	-0.0512309
O=C(NCCCO)N1CCCC1	10520764	0.000183779	0.262021
Cn1nc(Br)c2ccc(C(=O)O)cc21	10520808	0.00212406	-2.39511
O=C(O)c1cnn2cccc(Br)c12	10520818	0.00810906	-1.8015
CC(C)(C)OC(=O)N1CC2CCC(C1)C2=O	10520826	0.000170311	-1.20878
CC(C)Oc1cnc(Cl)nc1	10520888	0.00240665	-1.95706
NC(=O)CC1CNCCO1	10520921	0.0001552	0.507474
O=C(NCCO)N1CCCCCC1	10521073	0.000295674	-0.161676
O=C(NCCO)N1CCCC1	10521074	0.000144552	0.565841
O=C(NCCO)N1CCCCC1	10521478	6.17066e-05	-0.0128953
CC(C(=O)O)n1cnc2c(N)ncnc21	10521661	0.000149267	-2.60534
CSc1cccc(F)c1C#N	10522073	0.0170975	-3.14977
CCN1CCC[C@@H]1CO	10522086	0.00325466	0.562676
Cn1cncc1CNC1CC1	10522394	0.00469612	0.432998
CC(C)NCc1cncn1C	10522411	0.00510413	0.366418
CN(C)C(=O)N1CC(O)C1	10522681	0.000930652	1.60591
c1cc(NC2CCCCC2)cs1	10522703	0.00280663	-3.6536
COCCN1CCC[C@H]1CO	10523081	0.00150274	0.80564
CN1CCOC(CNCC2CC2)C1	10523265	0.000891557	0.281892
CN1CCOC(CNCc2ccccc2)C1	10523292	0.00069392	-0.750725
CCNCc1cncn1C	10523304	0.00636785	0.776878
OC[C@H]1CCCN1CC(F)F	10523975	0.00321123	0.0473133
OC[C@@H]1CCCN1CC(F)F	10523978	0.00295215	0.0789597
O[C@H]1CCN(CC(F)(F)F)C1	10524089	0.00631067	0.241467
O=[N+]([O-])c1cccc(CN2CC[C@H](O)C2)c1	10524108	0.00752097	-1.22931
O[C@H]1CCN(CC(F)F)C1	10524182	0.00277285	0.801163
NOCCC1CC1	10524224	0.00324933	-0.652385
CC=CCON	10524227	0.00433485	-0.371308
CC(C)c1nn(C)cc1Br	10524666	0.00240429	-0.946737
O=C(O)c1cccc(OCCF)c1	10525286	0.000648007	-2.2787
Cn1nc(Br)nc1N	10525358	0.0018099	-0.847099
CCn1ccc(S(=O)(=O)Cl)n1	10525539	0.00536921	-0.981062
CC(C)n1ccc(S(=O)(=O)Cl)n1	10525540	0.00578092	-1.02632
Cn1ncc(S(=O)(=O)Cl)c1C(F)(F)F	10525605	0.00737926	-1.89251
CCCn1ncc(C(=O)O)c1Cl	10525631	0.00447977	-1.49761
CSc1c(C(=O)O)cnn1C	10525634	0.00435594	-1.50153
Cn1ncc(S(=O)(=O)Cl)c1Cl	10525655	0.00234302	-1.60599
O=S(=O)(Cl)c1ccn(CC(F)(F)F)n1	10525658	0.0228777	-2.28267
Nc1cc(C2CCOC2)n[nH]1	10525726	0.0014613	-0.400355
O=C(CI)CN1C(=O)c2ccccc2C1=O	10525765	0.61031	-3.91449
N[C@@H]1CCC[C@H]1CO	10526021	0.0122009	1.10732
Cn1cc(CCl)c(C(F)(F)F)n1	10526194	0.0202208	-1.52335
CCNC(C)C(=O)OC(C)(C)C	10526333	0.000134017	-0.98759
CONC(C)C(=O)OC(C)(C)C	10526379	7.48135e-05	-1.30388
CCOC(CI)OCC	10526535	0.0132384	-1.80971
Oc1ccccc1C(O)Cc1ccccc1	10526557	0.00690968	-2.07853
C#Cc1ncc(F)cc1C	10526706	0.0829243	-0.968696
O=C(O)c1cc([N+](=O)[O-])ncc1Br	10526725	0.0199	-1.97742
CC(C)(C)OC(=O)NCc1ncc(C(=O)O)s1	10526799	0.000618743	-2.36282
Nc1nc2c(s1)CC(O)CC2	10526828	0.00412657	-0.726391
CSC(C)CCO	10527049	0.00745276	-0.461374
COCCC1CNC1	10527125	0.00206063	1.08781
COc1cc(N2CCNCC2)ncn1	10527279	0.00421558	-1.33356
Cc1cc(S(=O)(=O)Cl)c2cccnc2c1C	10527749	0.00583564	-2.75507
CC1CC(=O)N(C2CCC(=O)NC2=O)C1=O	10527804	0.000206868	-2.51335
CNC(=O)N1CC(C(=O)O)C1	10528329	8.59936e-06	-0.00864458
CN(C)C(=O)N1CC(C(=O)O)C1	10528359	2.78394e-05	0.129525
OC1CC(CNC2CC2)C1	10531807	0.00208806	0.37049
CSC1(C(=O)O)CC(O)C1	10538017	0.000254078	-0.263556
CSC1(CN)CCN(C)CC1	10538186	0.000662375	-0.925411
O=C(c1ccccc1)N1CC(CO)C1	10538353	0.00136137	-0.183692
CS(=O)(=O)N1CC(CN)C1	10538779	0.00298066	-0.522239
OCC1CN(c2ccccn2)C1	10539266	0.0177652	0.588038
CN1CC(CO)C1	10539428	0.00155705	1.71734
C#CCCC(O)CN	10540265	0.00690123	0.662457
NCC(O)Cc1cccc(F)c1	10540272	0.00791632	-0.484721
NCC(O)Cc1ccccc1Br	10540277	0.00744207	-1.09059
C#CCC(O)CN	10540282	0.00317076	0.933891
Cc1ccc(F)c(C(O)CN)c1	10540297	0.0323052	-0.715951
Cn1nccc1C(O)CN	10540307	0.00408696	0.455854
NCC(O)c1cccc(OC(F)(F)F)c1	10540370	0.0359728	-1.22846
CNCC(O)c1ccnn1C	10540433	0.00318672	0.689607
COc1ccc(C(C)(O)CC=O)cc1	10541401	0.000304349	-1.79801
CC(O)(CCN)Cc1ccccc1	10541723	0.00142958	-0.614657
CC(O)(CNC(=O)OC(C)(C)C)CC(=O)O	10542442	2.49322e-05	-0.258607
COCCn1nnc2c1CCNC2	10542704	0.00208553	0.378908
Nc1ccc2c(c1)CN(CC(F)F)C2	10542858	0.010261	-1.42769
CCc1noc(C2CCC(N)C2)n1	10543633	0.00176093	-0.45871
CCc1nn(C)cc1Br	10544941	0.00299257	-0.507569
Cn1cc(S(=O)(=O)Cl)c(C(C)(C)C)n1	10545048	0.00172429	-1.31772
Cn1cc(CO)c(C(C)(C)C)n1	10545056	0.00171137	-0.0911369
Cn1cc(S(N)(=O)=O)c(C(C)(C)C)n1	10545067	0.00115383	-1.32585
Cc1nn(C(C)C)cc1S(N)(=O)=O	10545158	0.000911272	-1.15491
Cc1nn(C)c(O)c1C	10545182	0.00182707	-0.304714
Cc1cc(Cl)n(-c2ccc(C#N)cc2)n1	10545661	0.0322714	-3.16891
O=C(O)Cn1nc(C(F)(F)F)cc1Cl	10546109	0.00282783	-1.36813
O=C(O)Cn1ccc(C(F)F)n1	10546414	0.000761004	-0.497218
CCc1nn(C)c(NC)c1N	10546478	0.00102566	-0.215451
CCc1nn(C)c(-n2nc(C)nc2C)c1N	10546683	0.000744179	-1.43945
O=C(O)C1(Cc2ccccc2Br)CC1	10547795	0.00123234	-2.81038
COCCC1(C(=O)O)CC1	10547797	5.84366e-05	-0.445908
CC(C)CC1(C(=O)O)CC1	10547808	0.00020113	-1.61081
O=C(O)C1(Cc2cccc(F)c2)CC1	10547833	0.000643829	-2.95086
COCCC1(CN)CC1	10547857	0.00309095	0.621661
NCC1(Cc2ccc(F)cc2)CC1	10547890	0.0187654	-1.75494
NCC1(Cc2cccc(Br)c2)CC1	10547899	0.0131559	-2.46226
CCOCCC1(CN)CC1	10547914	0.00745918	0.273279
COCCC(C)(C)CO	10548630	0.00142574	0.171949
CCC1(CO)CCOCC1	10548817	0.00762356	0.395554
COCCC1(CO)CCC1	10548934	0.00549207	0.0561155
CC(C)CC1(CO)CC1	10549044	0.00798486	-1.51878
COCCC1(CO)CC1	10549052	0.00410824	0.440315
OCC1(Cc2ccc(F)cc2)CC1	10549072	0.0110954	-2.11673
CCC1(CO)CC1	10549077	0.0168121	-0.609163
OCC1(Cc2ccc(Cl)cc2)CC1	10549106	0.0107227	-2.83664
OCC1(Cc2cccc(Br)c2)CC1	10549150	0.00819209	-2.77497
CC(C)CC1(CO)CCCCC1	10549172	0.0130076	-2.95559
CCCCCC1(CO)CCCCC1	10549211	0.0600585	-3.75579
CCC(CC)(CC)CO	10549499	0.0195966	-1.77822
CCC(C)CC(C)CO	10549618	0.00891467	-1.95893
CC1(CO)CCCc2ccccc21	10549949	0.0318877	-1.82639
CCCCCCC(CC)CO	10550178	0.0606095	-3.64734
CC1(CO)CCOC1	10550411	0.00959691	0.834329
OCC1(Cc2ccc(F)cc2)CCNC1	10550450	0.0157396	-0.857358
OCC1(Cc2ccccc2)CCNC1	10550478	0.00310266	-0.786338
CC1(CO)CCCOC1	10550581	0.0082166	0.482244
COCCC1(CCl)CC1	10551125	0.00268316	-1.54155
COCCC(C)(C)CBr	10552636	0.0021862	-2.04011
CC(C(=O)O)n1nnnc1C(C)(C)C	10554560	0.000177793	-0.831246
C=C(CC)CN=[N+]=[N-]	10556751	0.00120434	-2.0289
C=C(CC)CCO	10557148	0.00130444	-0.482563
CC(C)(N)C(O)C(F)F	10558011	0.00841106	0.63977
CC(C)(N)C(O)c1ccc(F)cc1F	10558017	0.0328813	-0.977881
O=C(O)C1(Sc2ccc(Br)cc2)CC1	10559599	0.00346008	-3.03228
NCC1(Sc2ccc(Br)cc2)CC1	10559609	0.0335963	-2.98539
CCOC(C#N)C(C)C	10562203	0.000811065	-1.16978
CCOC(C#N)c1ccccc1	10562299	0.00304644	-2.2265
COc1cccc(C(C#N)OC)c1	10562320	0.000747246	-2.27741
COC1(C#N)CCCC1	10562334	0.000550119	-0.781955
CCCC(C#N)OC	10562339	0.00157025	-0.85711
COc1ccccc1C(C#N)OC	10562342	0.00101456	-2.14891
COC(C#N)c1ccccc1Cl	10562396	0.00666616	-2.33491
CCC(C)(C#N)OC	10562400	0.00065242	-0.640136
COC(C)(C#N)C1CC1	10562404	0.000683963	-0.581026
COC1(C#N)CCC(c2ccccc2)CC1	10562405	0.00195104	-3.45959
COC(C#N)c1ccccc1Br	10562408	0.00661665	-2.53296
COC(C#N)c1ccccc1C	10562433	0.00438064	-2.05638
COC1(C#N)CCOCC1	10562438	0.000477606	-0.08704
COC(C#N)c1ccc(Cl)cc1Cl	10562460	0.0294832	-3.19571
COC1(C#N)CCSC1	10562465	0.00239255	-1.11447
CCC(C#N)(CC)OC	10562482	0.000785805	-1.50851
COC1(C#N)CCC1	10562495	0.00033293	-0.4664
COC(C#N)c1ccc(Br)cc1	10562505	0.00714659	-2.7375
COC(C#N)c1ccccc1	10562506	0.00132881	-1.79502
CCOC(CN)C1CCCCC1	10562540	0.0126239	-1.01007
CCOC(CN)C1CCOCC1	10562580	0.00308383	0.458091
CCOC1(CN)CCCSC1	10562603	0.00429603	-0.74314
CCOC1(CN)CCOC1	10562614	0.00162289	0.856044
CCOC(CN)C1CCOC1	10562633	0.00518331	0.665325
COC(CN)C1CCCC1	10562662	0.0105552	-0.202325
COC(CN)C1CCCCC1	10562670	0.0124794	-0.615521
COC(C)(CN)C1CC1	10562686	0.00505304	0.384231
COC1(CN)CCC1	10562694	0.00133128	0.976686
COC1(CN)CCSC1	10562704	0.00453397	-0.236078
COC(CN)C1CCOCC1	10562712	0.00304418	0.942613
COC1(CN)CCCC(C)(C)CC1	10562716	0.00436342	-1.11006
COCC(C)(CN)OC	10562729	0.00184193	1.06647
COC1(CN)CCCSC1	10562735	0.00415992	-0.349824
CCC(C)C(CN)OC	10562745	0.00604548	-0.113294
COC1(CN)CCOC1	10562749	0.0014115	1.27766
COC1(CN)CCCCCCC1	10562759	0.00366288	-0.59272
COC(CN)C1CC1	10562763	0.0068524	0.491535
COC(CN)C1CCOC1	10562768	0.00451877	1.11552
COC1(CN)CCSCC1	10562771	0.00441316	-0.31768
COC(C)(CN)C1CCCCC1	10562772	0.0100857	-0.789122
COC(CN)C1CCCOC1	10562780	0.00460303	0.871866
Nc1cc(Br)c(F)cc1N1CCOCC1	10564281	0.0143171	-2.43147
CN1CCN(c2cc(F)c(Br)cc2N)CC1	10564284	0.0282414	-1.96281
Nc1nc2cc(Br)c(F)cc2[nH]1	10564793	0.0572995	-2.83339
Cc1c(CC(=O)O)cnn1C	10566118	0.000168674	-0.198187
CC(C)C1OCCC1C(=O)O	10570207	0.000164021	-0.591582
CSCC(C)CO	10570955	0.00636747	-0.276542
Cn1cncc1C(CN)N1CCCC1	10577190	0.00251152	1.02837
Cc1ccc(C(O)c2cncn2C)cn1	10577463	0.0034594	0.1077
Cn1cncc1C(CN)CCO	10577708	0.00331367	1.29843
CCn1cncc1CNC	10577720	0.0034149	0.650946
CNCc1cncn1C1CC1	10579636	0.00521095	0.395589
O=C(O)c1cncn1C1CC1	10579736	0.00260837	-1.48382
OCc1cnc(S)n1Cc1cccc(F)c1	10580834	0.0452287	-1.9727
NCc1cncn1Cc1ccccc1	10581554	0.00966494	-1.03339
CC(C)CNCc1cc(Cl)ccc1Br	10583625	0.0222947	-3.50936
O=C1NCCc2c(Br)ccc(Cl)c21	10583913	0.00195797	-3.55132
NS(=O)(=O)Cc1cc(Cl)ccc1Br	10584141	0.0080857	-3.2704
Clc1ccc(Br)c2c1CNCC2	10584143	0.0118285	-2.76295
Clc1ccc(Br)c2c1CCNC2	10584154	0.011311	-2.74757
COCc1cc(CO)no1	10584341	0.00150961	0.293445
COCc1cc(C#N)no1	10584457	0.0105154	-0.676422
COCc1cc(CS(=O)(=O)Cl)no1	10584501	0.000960666	-1.06305
CC(C)(C)OC(=O)C(C)(O)CN	10587088	0.000327251	-0.108154
O=C(NCC(O)CO)c1ccc(Br)cn1	10587562	0.0020872	-1.44954
CC1CCC(CNCC(O)CO)CC1	10588147	0.00514973	-0.996049
CC(C)n1cc(C=O)nn1	10593261	0.0037961	-0.188538
O=Cc1cn(C2CCCCC2)nn1	10593266	0.0122051	-1.22116
CC(C)Cn1cc(C=O)nn1	10593301	0.00738619	-0.553858
O=Cc1cn(CC2CCCO2)nn1	10593314	0.0110171	-0.206851
O=Cc1cn(CC2CC2)nn1	10593345	0.00961274	-0.46135
NC(=O)Cn1cc(C=O)nn1	10593393	0.00113874	-0.84529
CCn1cc(C=O)nn1	10593413	0.00837514	0.257659
O=Cc1cn(Cc2cccnc2)nn1	10593421	0.00256963	-0.526873
O=Cc1cn(CC2CCOC2)nn1	10593435	0.0104054	0.154916
CCCn1cc(C=O)nn1	10593447	0.0131825	-0.10042
O=Cc1cn(-c2ccc(F)cc2Cl)nn1	10593559	0.0416133	-2.86226
O=Cc1cn(-c2cccc(Cl)c2Cl)nn1	10593570	0.0618274	-3.04439
O=Cc1cn(-c2ccc(F)c(Cl)c2)nn1	10593572	0.0541027	-2.86837
O=Cc1cn(-c2ccccc2Br)nn1	10593573	0.014676	-2.83601
O=Cc1cn(-c2ccc(Cl)c(Cl)c2)nn1	10593587	0.0951285	-3.17804
O=Cc1cn(-c2ccc(Cl)cc2Cl)nn1	10593588	0.0505511	-3.08927
Cc1ccccc1-n1cc(C=O)nn1	10593592	0.011029	-1.95742
CCCC(O)C(N)CO	10594505	0.0420699	0.0974557
Cc1c(N)noc1-c1ccccc1F	10595108	0.0181039	-2.21684
Cc1c(N)noc1-c1ccccc1	10595198	0.0125888	-2.01364
Nc1cc(-c2ccccc2F)on1	10595263	0.0213476	-2.01884
Nc1cc(-c2cccc(F)c2)on1	10595275	0.030516	-2.03191
Nc1cc(-c2cccc(Cl)c2)on1	10595291	0.0260923	-3.02122
Nc1cc(-c2ccc3c(c2)CCO3)on1	10595308	0.0120185	-2.55124
Cc1occc1-c1cc(N)no1	10595320	0.00705516	-1.83776
Nc1cc(-c2cccnc2)on1	10595336	0.00242919	-1.1469
Nc1cc(CC2CC2)on1	10595344	0.00325776	-0.909458
Cc1cncc(-c2cc(N)no2)c1	10595358	0.00324647	-1.06271
Nc1cc(-c2ccccc2Cl)on1	10595389	0.0206917	-2.91036
CCc1conc1N	10595483	0.00997114	-0.641882
CCc1c(N)noc1-c1ccc(Cl)s1	10595499	0.0279164	-3.55236
Nc1ccc2nc(C(F)F)sc2c1	10595632	0.0752211	-3.00163
Nc1nc(-c2ccc(C(F)(F)F)cc2)c[nH]1	10595764	0.0989753	-3.21815
C1CC(N2CC3CNCC3C2)C1	10596489	0.000990722	-0.449367
c1ccc(C2CSCCCN2)cc1	10600057	0.00449106	-2.08237
FC(F)(F)C1CSCCCN1	10600101	0.0263685	-1.27065
CC1CNCCSC1	10603034	0.00771641	-0.406666
CC1CCNCCS1	10603740	0.00782962	-0.39266
CC1(C)CS(=O)CCN1	10605436	0.000182225	0.589462
CCNc1ncc(Cl)s1	10606690	0.00837452	-2.54293
CC(C)(C)Nc1ncc(I)s1	10606698	0.0059001	-3.79993
NCCc1ncc(Br)s1	10606709	0.00501361	-0.615208
CNCc1ncc(Br)s1	10606779	0.00323354	-0.77267
CCOC(=O)Cc1ncc(Br)s1	10606868	0.00402456	-1.769
CCOC(=O)c1ncc(I)s1	10606879	0.112932	-2.49056
Oc1ccc(-c2ncc(Br)s2)cc1	10606883	0.0362271	-3.74771
O=c1[nH]cc(Cl)s1	10606894	0.00337021	-1.20846
Clc1ncc(I)s1	10606929	0.025463	-2.52797
O=Cc1ncc(I)s1	10606930	0.0592107	-1.44216
OCc1ncc(Br)s1	10606941	0.00846931	-0.862552
ClCc1ncc(Br)s1	10606950	0.00928124	-2.14397
NC1CCc2ncc(Br)n2C1	10607139	0.00371675	0.226818
Fc1ccccc1CO[C@H]1CCCNC1	10609046	0.00364161	-1.60467
CCO[C@H]1CCCNC1	10609084	0.00123532	0.0804888
CCOC(=O)C1(C)COCC1N	10610461	0.000899553	-0.121946
CCS(=O)(=O)N1CCCC[C@H]1C(=O)O	10611078	1.66925e-05	-1.12523
C[C@H](O)c1nc(-c2cccc(F)c2)no1	10611233	0.0478837	-1.86222
Nc1nnc(N2CCCC2)[nH]1	10614802	0.0085747	-1.39357
Nc1nnc(NC2CC2)[nH]1	10614861	0.00274274	-1.65227
Nc1nnc(NC2COc3ccccc32)[nH]1	10615241	0.00171899	-3.38118
CC(Oc1ccccc1N)C(F)(F)F	10615487	0.0372751	-2.67547
CC(Oc1ncccc1C(=O)O)C(F)(F)F	10615568	0.0171664	-1.57135
Cc1cnccc1-c1ccc(C(=O)O)s1	10616262	0.00726865	-2.86445
CCOc1ncc(C)cc1N	10616783	0.0072004	-0.639512
CN(C)C(=O)Cn1nc2n(c1=O)CCNC2	10617760	0.00282912	-0.121473
O=c1n(CC(F)F)nc2n1CCNC2	10617765	0.00821074	-0.974054
Cc1ccncc1C(C)O	10618235	0.00269644	0.256456
Cc1ccncc1C(=O)CCC(C)C	10618336	0.00246569	-1.17736
COc1ccc(C2CNCCC2C)cc1	10618763	0.00148944	-1.86612
Cc1ccncc1CCC=O	10618789	0.000442375	0.13184
CCOC(=O)c1nc(C(N)CC(C)C)n[nH]1	10619015	0.00406398	-1.66428
CNC(=O)c1cn(CC(=O)O)nn1	10619573	0.000107332	-1.0577
COC(=O)C(O)C(C)c1ccccc1F	10619675	0.0023048	-1.46593
O=C(O)C(O)C1CCCCCCC1	10619724	0.00037131	-1.94007
CC(c1ccccc1F)C(O)C(=O)O	10619758	0.000553777	-1.37046
CC(C)(C)C1CCC(C(O)C(=O)O)CC1	10619783	0.000865189	-2.45748
O=C(O)C(O)C1CCC(C(F)(F)F)CC1	10619795	0.000965895	-1.41348
COC(=O)c1nc(C)c(C)c(Cl)n1	10619837	0.005673	-1.85563
COC(=O)c1nc(Cl)c2c(n1)CCC2	10619839	0.0107586	-2.00902
COC(=O)c1nccc(NC2CC2)n1	10619894	0.00971623	-2.06864
CNc1ccnc(C(=O)OC)n1	10619902	0.00694155	-1.10133
COC(=O)c1nc(C)cc(Br)n1	10619999	0.0062137	-1.36928
COC(=O)c1nc(N)cc(C(C)(C)C)n1	10620123	0.00602336	-2.49266
COCc1nc(C2CC2)[nH]c(=O)c1I	10620894	0.00229689	-2.51444
CCc1ncc(Br)c(=O)[nH]1	10620941	0.00234464	-1.80632
O=c1[nH]c(C2CCOCC2)ncc1Br	10621014	0.00129936	-1.54723
COCc1ncc(Br)c(=O)[nH]1	10621037	0.00132807	-1.42543
Cc1nc(C(C)C)nc(Cl)c1Br	10621427	0.00179676	-3.3036
Cc1nc(C2CC2)nc(Cl)c1I	10621567	0.00322476	-3.54567
COCc1nc(C2CC2)nc(Cl)c1I	10621956	0.00404409	-3.33771
CC(C)(C)c1ncc(I)c(Cl)n1	10622148	0.00443801	-3.59622
Nc1nc(-c2ccncc2)ncc1Br	10623442	0.00760707	-1.97444
O=c1ccc(Br)cn1CC1CC1	10624687	0.0230378	-1.99459
CC(=O)Cn1cncc(Br)c1=O	10624733	0.0302885	-0.399278
CCOc1cc(NC2CCNCC2)ncn1	10627846	0.00143094	-1.45375
BrCCOCC1CCCC1	10630136	0.0112387	-2.75849
Clc1cncc(OCC2CCCC2)n1	10630170	0.0168297	-2.81161
O=S(=O)(Cl)CCOCC1CCCC1	10630695	0.0071748	-1.63495
CC(S)C(=O)OC(C)(C)C	10631203	0.000506321	-1.73971
O=C(O)CCC(=O)c1cc(Br)cs1	10632140	0.000395965	-1.98163
CCS(=O)(=O)N1CCCC[C@@H]1C(=O)O	10632254	1.96766e-05	-1.05045
O=C1CC(Oc2ccccc2)C1	10633623	0.00041439	-2.16544
CC1(C)C(=O)CC1Oc1ccccc1	10633626	0.000571415	-2.71381
CC1(C)C(=O)CC1OCc1ccccc1	10633679	0.000754476	-2.7231
CCC1(CC)C(=O)CC1OC	10633689	0.000323473	-1.37584
CCOC1CC(=O)C1	10633692	0.000241281	0.33305
CC(C)OC1CC(=O)C1	10633733	0.000248041	0.059069
CC(C)OC1CC(=O)C1(C)C	10633737	0.000352338	-0.975632
CC(C)(C)OC1CC(=O)C1	10633800	0.000335095	-0.0375047
CC(C)(C)OC1CC(=O)C1(C)C	10633804	0.000562164	-1.1948
OC1CC(OCc2ccccc2)C1	10634136	0.00175274	-1.50844
CCC1(CC)C(O)CC1OC	10634145	0.00575948	-0.872683
CC(C)(C)OC1CC(O)C1	10634261	0.00117359	0.0345934
CC(C)(C)OC1CC(Br)C1	10634969	0.00278157	-2.57239
CNC1CC(Oc2ccccc2)C1(C)C	10635525	0.0022832	-2.07748
CC1(C)C(N)CC1OCc1ccccc1	10635637	0.00701637	-1.9637
CCC1(CC)C(N)CC1OC	10635667	0.00627261	-0.573963
CC(C)OC1CC(N)C1(C)C	10635783	0.00340184	-0.527747
CC(C)(C)OC1CC(N)C1(C)C	10635927	0.00552535	-0.749402
CC(C)(C)OC1CC(N)C1	10635932	0.00286719	0.274933
CNC1CC(OC(C)(C)C)C1	10635933	0.00144971	-0.173038
C1CCCC2NCC2CC1	10636451	0.00489952	-1.59872
Cc1ccc(C2NCC2C)cc1	10636460	0.00505438	-1.36698
Cc1cc(=O)c2sccc2[nH]1	10637576	0.0125852	-2.13632
CCSc1cccc(C=O)c1	10638489	0.0020898	-2.67149
CCCCSc1cccc(CO)c1	10639049	0.0485311	-2.98945
CCCSc1cccc(CO)c1	10639111	0.00668717	-2.56879
O=C(O)CC1Cc2cc(F)ccc2O1	10639472	0.000431344	-1.93363
O=S(=O)(Cl)N1CC2CCC(C1)O2	10639893	0.00154608	-1.51553
Nc1ccc(N2CC3CCC(C2)O3)cc1	10639894	0.00599062	-1.73335
Nc1cnc(N2CC3CCC(C2)O3)nc1	10639895	0.00614824	-1.00954
O=S(=O)(Cl)CC1Cc2ccccc21	10642769	0.00119083	-1.65916
O=Cc1cccn1C(F)F	10644130	0.00666993	-0.658844
NCc1cn(C(F)F)c2ccccc12	10644454	0.0936776	-1.37505
CCCn1ccc(CN)c1	10644857	0.0157351	0.133921
CCn1cccc1CCN	10645980	0.0175658	-0.0428182
OCc1cccn1C(F)F	10646403	0.0342311	-0.202314
CN(C)CCC1CNCCO1	10649537	0.000645299	0.507917
CCn1nc(C)c(-c2ccccc2)c1N	10651053	0.00599473	-1.96152
O=C(O)Cn1cc(Cl)c(=O)[nH]c1=O	10651311	0.000594705	-1.57111
N#Cc1cc(F)cc(C#CCCl)c1	10651654	0.0412271	-3.41215
C[C@H](O)c1cc(F)cc(Br)c1	10651757	0.0224551	-2.56579
C[C@@H](O)c1cc(F)cc(Br)c1	10651758	0.0220738	-2.60117
CCc1[nH]ncc1N	10651795	0.00362737	-0.485632
Cc1ccc(-n2ncc(N)c2C(C)C)cc1	10651799	0.0553004	-2.52636
CCc1c(N)cnn1-c1ccc(C)cc1	10651800	0.0493875	-2.04009
CC(C)c1c(N)cnn1-c1ccc(Cl)cc1	10651804	0.0685479	-3.02172
Cc1ccccc1-n1ncc(N)c1C(C)C	10651823	0.0288957	-2.26981
CCc1c(N)cnn1-c1ccccc1C	10651824	0.0266719	-1.79292
CCCc1c(N)cnn1-c1cccc(C)c1	10651826	0.0303694	-2.34185
CC(C)Cn1ncc(N)c1C(C)C	10651856	0.00292175	-1.32461
CCc1c(N)cnn1CC(C)C	10651857	0.00324559	-0.849009
Nc1cnn(-c2ccncc2)c1C(F)F	10651894	0.00977963	-1.69119
CCCc1c(N)cnn1C1CCCC1	10651911	0.00663876	-2.01789
CCc1c(N)cnn1C1CCCC1	10651914	0.00507606	-1.66457
CCCCn1ncc(N)c1C(C)C	10651929	0.00476038	-1.44194
CCCCn1ncc(N)c1CC	10651930	0.00611498	-1.05019
CCc1c(N)cnn1C(CC)CC	10651941	0.00824535	-1.74553
CC(C)CCn1ncc(N)c1C(C)C	10651952	0.00505461	-1.74851
CCc1c(N)cnn1CCC(C)C	10651953	0.00534287	-1.24226
CCCc1c(N)cnn1-c1cccc(F)c1	10651955	0.0381579	-2.1665
OCc1cn[nH]c1C1CC1	10652407	0.00211666	-0.153329
Cn1ncc(CO)c1C(F)F	10652427	0.00578132	0.0700986
FC(F)(F)c1[nH]ncc1CCl	10652586	0.0152896	-1.49884
O=C(O)c1cc(OCc2ccccc2)cs1	10652981	0.00119162	-3.42012
CC(=O)C(C)c1ccc(Cl)cc1	10653869	0.00328892	-2.55111
CC(=O)C(C)c1ccc(CC(C)C)cc1	10653891	0.00379599	-3.8588
CC(=O)C1CCS(=O)(=O)CC1	10653895	0.000159136	-0.303155
COc1ccc(C(C)C(C)=O)cc1OC	10653907	0.000744966	-2.27258
CC(=O)C1CCOC(C)C1	10653918	0.00102261	0.345821
CC(=O)C1CCC(C(F)(F)F)CC1	10653933	0.00378407	-2.47692
CC(=O)C1CCCCC1C	10653934	0.00102838	-2.16747
CC(=O)C1CCCC(C)(C)CC1	10653950	0.00140809	-3.1269
CC1(C)CC(CBr)CCO1	10654092	0.00318233	-1.92843
CC1(C)CCCC(CBr)C1	10654100	0.00716296	-4.63128
CC1CC(C)CC(CBr)C1	10654101	0.0175012	-4.40254
CC1(C)CCC(CBr)CC1	10654104	0.00792188	-4.70886
O=S1(=O)CCC(CBr)CC1	10654109	0.00114288	-1.01196
BrCC1CCCCc2ccccc21	10654117	0.226807	-4.41205
CCC1CCC(CBr)CC1	10654119	0.0179697	-4.96352
CC1CC(CBr)CCO1	10654124	0.00523187	-1.53565
CC(CBr)C1CCCC1	10654132	0.00902654	-4.32284
FC(F)(F)C1CCC(CBr)CC1	10654139	0.0269807	-4.56485
BrCC1CCC(c2ccccc2)CC1	10654145	0.0242234	-5.67712
CC(Br)C1CCOCC1	10654207	0.00255548	-1.74808
CC(Br)C1CCCOC1	10654257	0.00262091	-1.7621
CC1(CC2CCCC2)CCCN1	10658417	0.00329534	-1.96438
CC(C)CC1(C)CCCN1	10658436	0.00170816	-1.13711
CC1(CCc2ccccc2)CCCN1	10658493	0.0026424	-1.90088
CC1(Cc2ccc(F)cc2)CCCN1	10658538	0.00473965	-1.91495
CC(C)(C)C1(C)CCCN1	10658601	0.00200809	-1.41314
CCC1(CC(C)C)CCCN1	10658642	0.00247982	-1.74924
CCC1(CCc2ccccc2)CCCN1	10658694	0.00440657	-2.39107
CC(C)C1(Cc2ccccc2)CCCN1	10659183	0.00279366	-2.53864
CC(C)(C)C1(Cc2ccccc2)CCCN1	10659273	0.00327484	-3.15146
CC(C)(c1ccccc1)C(O)C(F)(F)F	10659450	0.0285746	-2.46743
OC(C1CCCO1)C(F)(F)F	10659468	0.0134805	0.266415
OC(c1cc(F)cc(Br)c1)C(F)(F)F	10659488	0.0897548	-2.57685
NC(CC1CCCO1)C(F)(F)F	10659490	0.00889512	-0.493518
CN(C)CCNC(=O)c1ccc(Br)nc1	10659786	0.00147369	-0.865503
Cc1cc(C(N)=S)ccc1Br	10660976	0.1424	-3.09293
Cc1cc(CN)ccc1C1CC1	10661042	0.0354982	-1.78066
Cc1cc(C(O)C(F)(F)F)ccc1Br	10661117	0.146379	-3.04152
Cc1cc(CS(=O)(=O)Cl)ccc1Br	10661134	0.011791	-3.1207
Cc1cc(CS(N)(=O)=O)ccc1Br	10661135	0.0103043	-2.54265
Cc1ccc(C(F)(F)F)cc1NN	10661279	0.0282047	-2.05061
Cc1ccc(C(F)(F)F)cc1N=[N+]=[N-]	10661303	0.0366868	-3.9374
C#Cc1cc(C(F)(F)F)ccc1C	10661309	0.0641937	-4.10848
CC1(C)C(C(=O)CC#N)C1(C)C	10661477	0.000637256	-1.91572
CC1(C)C(c2cc(N)[nH]n2)C1(C)C	10661482	0.00200769	-2.29936
CC1(C)C(C#N)C1(C)C	10661728	0.00111798	-2.51053
CC1(C)C(C=O)C1(C)C	10661729	0.000284019	-2.13547
Cc1ncccc1NC(C)C	10661844	0.000777126	-0.939981
CCNc1cccnc1C	10661845	0.00114494	-0.315511
Cc1nc(N)ccc1-c1cnn(C)c1	10662496	0.00121568	-0.424109
Cc1cc(F)cc(N=[N+]=[N-])c1	10662967	0.0102667	-2.63738
OC1(Cc2ccccc2Br)CCC1	10666766	0.00656193	-2.18066
C#CCC1(O)CCC1	10666773	0.00413001	0.189692
CCCNc1nc(Cl)ncc1F	10666900	0.0103498	-2.45704
Oc1nc(Cl)ncc1Br	10667347	0.0144354	-1.63313
Cc1cnc(Cl)nc1O	10667348	0.0134653	-0.873895
Cc1cnc(Cl)nc1SC(C)C	10668249	0.00628978	-2.64295
CSc1nc(Cl)ncc1C	10668250	0.00983547	-1.53587
Cc1cnc(Cl)nc1-c1cccnc1	10668317	0.00512815	-1.39103
O=[N+]([O-])c1ccc(Cl)nc1-c1ccccc1	10668344	0.266222	-3.38548
COC(=O)c1sc(C)nc1Cl	10668377	0.00412469	-2.04197
Cc1cnc(Cl)nc1-c1ccccc1F	10668439	0.0143187	-3.27119
Cc1cc(C(C)C)nc(Cl)n1	10668489	0.00169874	-2.18585
Clc1nccc(-c2cnccn2)n1	10668550	0.0111184	-1.04567
Fc1cnc(Cl)nc1-c1ccsc1	10668562	0.0141262	-3.17116
CCCNC1CCCc2cccnc21	10668610	0.013742	-0.984285
FC(F)(F)CNC1CCCc2cccnc21	10668611	0.0222593	-1.95849
CC(C)NC1CCCc2cccnc21	10668614	0.0104552	-0.746966
COCCNC1CCCc2cccnc21	10668615	0.0108778	-0.00220138
CC(C)CNC1CCCc2cccnc21	10668617	0.0136675	-1.30617
CCC(CC)NC1CCCc2cccnc21	10668619	0.0203546	-1.93432
CN1CCOC(C(N)=NO)C1	10669079	0.00248098	0.707993
CN1CCOC(C(=O)c2ccc(Cl)cc2)C1	10669441	0.00639498	-1.78342
CC(O)C1CN(C)CCO1	10669821	0.00230435	0.759471
CC(C)C(O)CN(C)C	10669912	0.00260078	0.653135
CC(N)C1CN(C)CCO1	10670221	0.00153488	1.02327
CN1CCOC(C(N)c2ccc(Cl)cc2)C1	10670275	0.00307583	-1.00304
CN(C)CC(N)Cc1ccc(Cl)c(Cl)c1	10670434	0.015038	-1.58432
CN1CCNCC1C#N	10671685	0.000604909	0.0878709
CC(N)c1cc[nH]c1	10675172	0.000963919	0.164331
Cn1cc(C(=O)O)cc1Br	10676869	0.00170774	-1.90967
CN(Cc1ccccc1)C1CCC(=O)CC1	10678198	0.000816845	-1.49365
CC(N)c1csc(NC(=O)OC(C)(C)C)n1	10678435	0.0103809	-1.99766
COc1ccc(C=O)o1	10678611	0.00060725	-0.93599
CCOc1ccc(C=O)o1	10678612	0.000891559	-1.24666
CC(C)Oc1ccc(C=O)o1	10678631	0.000649075	-1.68667
COCCOc1ccc(C=O)o1	10678645	0.000982712	-0.583162
CC1(C)CCCCCN1	10678761	0.00211684	-0.457342
N#CCC1(O)CCC1	10679309	0.000686872	0.484057
CC(C#N)C(O)c1ccc(Cl)cc1	10680043	0.00672025	-1.88746
CCC(C#N)C(O)c1cccs1	10680068	0.00363847	-2.02543
CC(O)C(C)(C)C#N	10680603	0.000618875	0.536558
CC(O)C(C)C#N	10680604	0.00146081	0.728236
N#CC1(CO)CCOC1	10680816	0.00269099	0.595776
N#CC1(C(=O)O)CCCOC1	10680873	0.000292888	-0.161255
N#CC1(C(=O)O)CCOC1	10680874	0.000277115	-0.0734661
CC(C)(CN)C1(O)CCCCC1	10681408	0.00606263	-0.748546
CC(C)(CN)C1(O)CCCC1	10681501	0.00438461	-0.220753
CC(C)(O)C(C)(C)CN	10681624	0.00429647	0.476907
CCC(O)(CC)CCN	10681673	0.00702267	0.295925
CC(O)(CCN)C1CC1	10681711	0.00340085	0.315591
COCCC(C)(O)C(C)(C)CN	10681809	0.00360847	0.461966
COCC(C)(O)CCN	10681838	0.0026597	1.36093
CC(C)(CN)C1(O)CCOCC1	10681921	0.00297903	0.840962
NCC1(C2(O)CCOCC2)CCC1	10681931	0.00387328	0.393797
CC(C)(CN)C1(O)CCOC1	10681951	0.00326051	0.788386
NCCC1(O)CCOC1	10681952	0.00312543	1.36935
NCC1(CO)CCCOC1	10682795	0.0416373	1.19304
NCC1(CO)CCc2ccccc21	10682796	0.0328799	-0.229951
NCC1(CO)CCOC1	10682804	0.0629168	1.46786
CC(C)(CN)C1(O)CCCOC1	10682878	0.00372196	0.391401
NCCC1(O)CCCOC1	10682879	0.00273679	1.06095
CC(C)(CN)C1(O)CCC1	10683430	0.00295929	0.364706
NCC1(C2(O)CCC2)CCC1	10683442	0.00576738	-0.0972801
Nc1ccc(Cl)c(SCC2CC2)c1	10683782	0.0397473	-3.58702
Nc1ccc(SC(F)(F)F)cc1F	10685266	0.164288	-3.1422
N#Cc1cnn(-c2ccc(Cl)c(F)c2)c1N	10685846	0.0618998	-3.57835
O=S(=O)(Cl)c1cnn(-c2ccc(Cl)c(F)c2)c1	10685856	0.0306237	-3.29953
OCc1ncoc1C1CC1	10686894	0.00122163	-0.190777
CC(C)(C)c1ocnc1CO	10686915	0.00171291	-0.899071
COCc1ocnc1CO	10686928	0.000936268	0.434433
CC(C)(C)c1ocnc1CCl	10687037	0.0034694	-2.44879
ClCc1ncoc1C1CCC1	10687039	0.0036372	-2.24132
COCc1ocnc1CCl	10687065	0.00234807	-0.708683
ClCc1ncoc1C1CC1	10687091	0.00321726	-1.79545
Cc1c(N)cccc1NC(=O)N(C)C	10687443	0.00267266	-1.49815
Cc1ccc(N)cc1NC(=O)N(C)C	10687445	0.00281808	-1.46655
Cc1ccc(NC(=O)N(C)C)cc1N	10687453	0.00495958	-1.58334
CC(NC(=O)N(C)C)c1ccc(N)cc1	10687462	0.000248375	-1.3781
CN(C)C(=O)NCc1ccc(N)cc1	10687486	0.000412607	-1.14191
CN(C)C(=O)NCCc1ccc(N)cc1	10687493	0.000297771	-1.36667
CN(C)C(=O)N1Cc2ccc(N)cc2C1	10687516	0.00602818	-1.04088
CN(C)C(=O)N(C)C1CCNC1	10687652	0.000474824	1.07205
CNCCNC(=O)N(C)C	10687883	0.000260993	0.68006
NC1CCCN(C(=O)N2CCCC2)C1	10688810	0.000847867	0.123161
Cc1ccc(OC(F)F)c(C=O)n1	10690837	0.00942409	-0.92269
CCOc1ccc(C)nc1CO	10690907	0.00151672	-0.597186
CN1CCOC(CS)C1	10693722	0.00180465	-0.0203624
CC1C(=O)N(CC(=O)O)C(=O)C1C	10695435	0.000563419	-0.854597
NS(=O)(=O)c1ccc(CO)cc1F	10695644	0.00262051	-1.19801
C=C(C)C(O)c1ccc(C)cc1	10695910	0.0153785	-2.23426
C=C(C)C(=O)C(C)C	10696226	0.000219502	-0.96452
C=C(C)C(=O)C1CC1	10696239	0.000220054	-0.901724
COC(C)(C)c1noc(CCl)n1	10700045	0.0024014	-1.44932
COC(C)(C)c1nc(C)c(C(=O)O)s1	10700151	0.00253942	-1.87182
COC(C)(C)c1nsc(N)n1	10700153	0.00268713	-1.77588
C#CC(N)C(C)(C)OC	10700725	0.00313558	0.278293
CCOC(=O)CC(=O)C(C)(C)OC	10701117	0.000728037	-0.668997
COC(C)(C)c1nccc(CO)n1	10701266	0.000961728	-0.225683
COC(C)(C)c1nsc(Cl)n1	10701385	0.00516802	-1.92883
CSc1ccccc1C(=O)c1ccccc1	10704562	0.0325763	-4.7795
NCC1CSc2ccccc21	10705050	0.0150775	-1.46134
OCC1CSc2ccccc21	10705079	0.0108933	-1.73185
N#CC1CSc2ccccc21	10705107	0.00718222	-2.78106
CONCC1CSc2ccccc21	10705856	0.00279275	-2.33696
N#CCC1COc2ccccc21	10706175	0.000640183	-2.00234
CCc1nn(C)c(CC)c1CN	10706473	0.00117292	-0.0975109
COc1ccc2c(c1)C(N)C(OC)CC2	10708936	0.0082481	-0.8967
O=C1Nc2ccc(Br)cc2N2CCCC12	10718704	0.00868065	-3.01129
CC(C)C1Nc2ccc(Cl)cc2NC1=O	10718759	0.0041512	-3.66313
CN1c2cc(Br)ccc2NC(=O)C1(C)C	10719011	0.00280758	-3.15364
CC1(C)Nc2ccc(Br)cc2NC1=O	10719101	0.00580294	-3.31228
Cn1c(S)nc2cnccc21	10719375	0.0260748	-0.824876
CCn1c(S)nc2cnccc21	10719385	0.0175667	-1.29218
CC1Nc2ncc(Br)cc2NC1=O	10720346	0.0043744	-2.32229
CC1CC(=O)Nc2cc(Br)cnc2N1	10720350	0.00244346	-2.09609
CC(C)(C)OC(=O)N1CC(N)(C(N)=O)C1	10720582	0.0030395	-0.867106
CCC(=O)C(C)c1cccc(Br)c1	10720827	0.001564	-3.01524
CCC(N)C(C)c1cccc(Br)c1	10720845	0.0166778	-2.60053
CCC(N)C1CCC(C(F)(F)F)CC1	10720867	0.0317126	-2.43816
CCC(Br)C1CCCCC1	10721312	0.0096583	-4.95965
CC(C)C(Br)C1CCCCC1	10722320	0.00742486	-5.53793
CCn1cnnc1C1CNC1	10724542	0.00358202	0.602414
CC(C)n1cnnc1C1CNC1	10724545	0.00190465	0.0602609
c1nnc(C2CNC2)n1C1CC1	10724546	0.00389375	0.0982866
Nc1cccc(OC2COC2)c1	10725921	0.00183989	-0.878506
Cc1cc(OC2COC2)ccc1N	10725923	0.00370101	-1.13475
Nc1cnn(C2COC2)c1	10726176	0.00828704	0.179234
Nc1ccn(C2COC2)n1	10726179	0.0145098	0.281326
O=C(O)c1cnn(C2COC2)c1	10726575	0.0068066	-0.779803
O=C(O)C1CCN(C2COC2)CC1	10726716	4.87918e-05	-0.393156
O=C(O)C1CCN(C2COC2)C1	10726772	0.000111529	0.189836
O=C(O)C1CN(C2COC2)C1	10726789	0.000109487	0.352997
C1NCC2CN(C3COC3)CC12	10726880	0.00187614	0.219482
Brc1cnn(C2COC2)c1	10726969	0.0201618	-0.343909
Ic1cnn(C2COC2)c1	10726971	0.0306509	-0.846825
O=C(O)c1cn(C2COC2)nn1	10727107	0.00534178	-0.552162
CNCC1COC1	10727124	0.00387799	1.35421
NC(CO)C1COC1	10727312	0.011434	1.51995
CCC1CC1(N)c1cccc(C)c1	10728285	0.0227044	-2.13018
CCC1CC1(N)c1ccc(Cl)cc1	10728313	0.0605571	-2.54652
CCCC1CC1(N)c1ccc(Cl)cc1	10728661	0.067042	-3.09428
O=C(O)c1[nH]ccc1C1CC1	10728865	0.000937336	-2.35916
O=C(O)c1[nH]ccc1-c1c(Cl)cccc1Cl	10728868	0.00559977	-3.56528
CC(C=O)=Cc1ccccc1OC(F)F	10729757	0.00841579	-3.20606
CC(C=O)=Cc1ccccc1C(F)(F)F	10729807	0.0186426	-2.85987
COCc1ccccc1C=C(C)C=O	10729852	0.00146681	-2.21489
CC(C=O)=Cc1cccc(C(F)(F)F)c1	10729858	0.0109952	-3.10743
CC(C=O)=Cc1ccc(Cl)s1	10729864	0.00370531	-3.03678
CC(C=O)=Cc1ccc(Br)s1	10729889	0.00252409	-3.12625
OCC=Cc1cc(Cl)cc(Cl)c1	10730682	0.0168479	-2.9301
CC(=Cc1cccc(C(F)(F)F)c1)CO	10730791	0.0329216	-2.38751
COCc1ccccc1C=C(C)CO	10730861	0.00703833	-1.42711
CC(=Cc1ccccc1C(F)(F)F)CO	10730932	0.0638106	-2.20062
CC(=CC1CCC(C)CC1)CO	10730944	0.0103222	-2.47526
CCN(C)C(=O)OCCO	10736277	0.000137256	0.756988
CC(C)(O)CCNC1CCCC1	10737488	0.00132257	-0.547357
CC(C)(O)CCI	10738423	0.00325921	-0.83182
O=C(O)C(F)c1ccc(F)cc1	10740755	0.00166384	-1.47956
O=C(O)C(F)C1(O)CCCC1	10740985	0.000159623	0.153619
CCOC(=O)C(F)C(C)O	10741236	0.000424453	0.152215
COc1ccc2c(c1)C(N)(CO)CC2	10741405	0.0172293	-0.634119
CCC1OCCC1C(=O)O	10741584	0.000124894	-0.405241
CC1OCCCC1C(=O)O	10741597	0.000106111	-0.202682
CCC1OCCCC1C(=O)O	10741620	0.000184607	-0.678683
CC1OCCC1CN	10741652	0.00588527	1.17252
CNCC1CCOC1C	10741754	0.00200821	0.846598
CC1OCCC1CO	10742465	0.00531147	1.13696
OCC1CCOC1c1ccccc1	10742513	0.001903	-0.880199
COc1cc(N)c(C(=O)O)cc1Br	10746736	0.00100297	-2.75174
COC(=O)c1cc(Br)c(OC)cc1N	10746737	0.00207953	-3.27237
CC(C)C(=O)Cn1cccn1	10747289	0.00187681	0.239203
FC(F)(F)COc1nc(Br)cs1	10747866	0.0354025	-3.17171
C=CCOC(=O)N1CCC(CC(=O)O)CC1	10750504	2.37083e-05	-1.29666
COC(C)C(=O)Cc1cccc(C)c1	10751277	0.0014609	-1.88849
COC(C)C(O)C(F)(F)F	10751640	0.0159487	0.0527556
COC(C)C(N)Cc1cccc(C)c1	10751715	0.00685423	-1.25727
CC1(C)Cc2cc(S(=O)(=O)Cl)ccc2NC1=O	10752865	0.0014773	-2.95587
COc1cc(C)c(S(=O)(=O)Cl)cc1Cl	10752912	0.00202641	-3.18458
CN1C(=O)NCC12CCNCC2	10753040	0.000133297	-0.0242166
CC(C)(C)OC(=O)N1CCOC(c2ccc(N)cc2)C1	10753061	0.00147686	-2.51445
O=C(O)CC1COc2ccccc2N1	10753199	6.33176e-05	-2.49961
Nc1ccc(C2(CO)CCCC2)cc1	10753256	0.0116649	-1.43446
CC(C)(CO)c1cccc(N)c1	10753267	0.00314659	-0.962985
Nc1cccc(C2(CO)CC2)c1	10753268	0.00329306	-0.837795
CC(C)(C)OC(=O)N1CCSCC1CCN	10753354	0.00296449	-1.73228
OC1CCNc2ccc(Cl)cc21	10753552	0.0129203	-2.30177
CS(=O)(=O)c1cccc(CS(=O)(=O)Cl)c1	10753740	0.000445757	-2.60261
O=c1[nH]c2cc(F)c(Br)cc2o1	10753807	0.0129506	-3.19618
Cn1c(=O)oc2cc(N)c(F)cc21	10753812	0.0111506	-1.90141
Nc1noc2c1CCCCC2	10753826	0.00434431	-1.19567
CC(C)c1nc2c([nH]1)CC(C(=O)O)CC2	10753827	0.000147181	-1.9267
Cc1cccc2c1NCCC2C(=O)O	10753853	0.000375235	-2.11791
CC(C)c1nc2cc(CCN)ccc2o1	10753913	0.0145085	-1.97177
COc1cc2ccnc(O)c2cc1F	10753972	0.0532148	-2.38898
COc1cc2ccnc(O)c2cc1Cl	10753973	0.0793076	-3.05059
COc1ccc2ccnc(Cl)c2c1OC	10753993	0.00873843	-3.11725
Fc1cccc2ccnc(Cl)c12	10753995	0.0357462	-2.7252
O=C(O)CC1C(=O)Nc2c(F)cccc21	10754262	0.000458554	-2.13622
CC(C)(C)c1nc(C(F)(F)F)c(C(=O)O)s1	10754511	0.0245953	-2.2247
Cc1ncsc1CCBr	10754537	0.0024886	-2.02081
Cc1nc2c(s1)CC(C(=O)O)CC2	10754539	0.000365831	-1.40844
COC(=O)Nc1ccc(S(=O)(=O)Cl)cc1C	10754562	0.00144003	-2.45171
Fc1cccc2c1NCC21CCCC1	10754585	0.0135114	-3.42976
Clc1cccc2c1NCC21CCCC1	10754586	0.0179007	-4.19816
CN1CC2(CCNCC2)c2ccccc21	10754592	0.00344033	-1.61888
CC1(c2ccccc2)CCCCN1	10754607	0.00101392	-1.79013
Nc1ccc(C23CCN(CC2)CC3)cc1	10754692	0.00142639	-1.60665
NC1CCC2(C1)OCCO2	10755471	0.000886797	0.757483
CC1CCc2ccc(F)cc2C1=O	10755537	0.0154378	-2.07892
O=C1c2ccccc2CC12CC2	10755564	0.0107468	-2.40649
Oc1ccc2c(c1)C1(CC1)CNC2	10756200	0.0146282	-1.13763
COc1ccc(F)c2c1CNCC2	10757579	0.00742852	-1.09817
c1cc2c(cc1C1CCCCC1)CCNC2	10757583	0.0383339	-3.33988
CC(C)(CS(N)(=O)=O)C(=O)O	10757813	1.10245e-05	-0.410362
CC(C)n1nc(C2CC2)cc1C(=O)O	10757821	0.00241259	-1.8114
Cc1nnc(Cl)o1	10757894	0.00470945	-0.167281
CCc1nnc(Cl)o1	10757914	0.00589978	-0.961454
CC(C)c1nnc(Cl)o1	10757967	0.00364123	-1.45345
CC(C)(N)CCc1ccncc1	10758162	0.00390393	0.101103
COc1cccc(C(O)CO)c1	10758285	0.000619008	-1.0125
Cc1ccc(C2(CN)CC2)c(C)c1	10758440	0.0303995	-2.05197
CCc1nnc(Br)o1	10758472	0.00241523	-0.890395
CCn1nc(C(=O)O)cc1C1CC1	10758688	0.0066634	-1.27444
CC(C)(CO)c1ccc(F)cc1F	10758950	0.0150946	-1.95116
NCCc1nccn1-c1ccccc1	10759020	0.0031301	-1.05284
Brc1nnc(C2CC2)o1	10759123	0.00277791	-1.5107
Cc1ccc(C2CCC(N)CC2)cc1	10759161	0.0542526	-2.41261
CC(C)c1nnc(Br)o1	10759289	0.00165471	-1.4492
Cn1ccc(-c2cc(C(=O)O)n[nH]2)c1	10759295	0.000321687	-1.6109
NS(=O)(=O)c1c[nH]c2ccccc12	10759918	0.000533841	-2.17565
COc1cc(C)c(C(=O)O)cc1Cl	10760256	0.00220289	-3.04861
O=C(O)Cn1cnc(-c2ccccc2)n1	10760556	0.000478997	-1.85602
CCOc1ccc(S(=O)(=O)F)cc1	10760744	0.00165661	-1.81316
O=C(O)Cc1ccc2c(c1)CCC(=O)N2	10760968	0.000238178	-2.33142
O=C(O)c1cc(N2CCOCC2)ncn1	10761774	0.0012513	-1.59864
Cn1cc(S(N)(=O)=O)c2ccccc21	10761965	0.00234105	-1.95809
O=C(O)c1cc(Nc2ccccc2)ncn1	10762545	0.000776649	-3.23795
Cc1cc(N)cc(-c2ccccc2Cl)c1	10763247	0.0371827	-4.2189
COc1ccc(S(=O)(=O)F)c(OC)c1	10764026	0.00109775	-1.71652
O=C(O)c1cnoc1-c1ccc(Cl)s1	10766297	0.0130139	-2.70031
CC(C)(C)c1ccc(C2CCC(N)CC2)cc1	10767030	0.0885662	-3.4738
COc1cc(C)c(S(N)(=O)=O)cc1Cl	10768803	0.00192978	-2.86667
Cn1ncc(C(=O)O)c1-c1ccc(F)cc1F	10769407	0.00935245	-2.52
O=S(=O)(F)c1ccc(Br)cc1	10769675	0.00676052	-2.69921
Brc1nnc(Cc2ccccc2)o1	10769679	0.00413098	-2.7337
O=C(O)c1c(-c2ccccc2)nc2ncccn12	10769695	0.00752919	-2.2896
O=C(CCl)c1cc(Br)cs1	10769823	0.083535	-2.58545
COc1cc(OC)cc(-c2nnc(Cl)o2)c1	10770064	0.00542494	-3.22124
NCc1cnn(-c2ccc(C(F)(F)F)cc2)c1	10770151	0.0950774	-1.80111
NS(=O)(=O)c1cc(Br)cs1	10770480	0.0031006	-2.18827
NCc1ccc2oc(-c3ccc(F)cc3)nc2c1	10770517	0.194754	-2.67804
Fc1cccc(-c2nnc(Br)o2)c1	10770730	0.0363298	-2.85652
Cc1c(CN)cnn1-c1ccc(C(C)(C)C)cc1	10771128	0.0492387	-2.51918
O=C(O)C1(c2ccc(Br)s2)CC1	10772625	0.00121789	-2.15988
c1ccc(Oc2ccc(C3CNCCN3)cc2)cc1	10775449	0.00568699	-3.07873
COc1ccc(-c2nnc(Br)o2)cc1	10775638	0.00845194	-3.29724
O=S(=O)(Cl)CC1(c2ccccc2)CCCC1	10777196	0.002855	-2.61819
Clc1cccc(-c2nnc(Br)o2)c1	10777613	0.0233962	-3.66464
Clc1ccc(-c2nnc(Br)o2)cc1	10777614	0.0344731	-4.01258
COc1ccc(-c2cc(C(=O)O)nn2C)c(Cl)c1	10780247	0.00206896	-2.40722
Cc1cc(-c2ccccc2)cc(S(=O)(=O)Cl)c1	10780343	0.00797702	-4.26817
O=C(O)c1nnn(-c2ccccc2Br)n1	10781028	0.0114631	-2.14713
COc1ccc(Br)cc1S(=O)(=O)F	10781032	0.00817973	-2.40778
COc1cc2c(cc1S(=O)(=O)Cl)OCC(=O)N2	10785026	0.000511916	-3.00187
CC(C)(C)OC(=O)N1CCC(C(=O)O)c2ccccc21	10785042	0.00371849	-2.81839
Nc1cccc2c1CCN2C(=O)C(F)(F)F	10785150	0.0123192	-2.4873
COc1cc2c(C(=O)O)c[nH]c2cc1Cl	10785669	0.00190175	-3.92213
Cc1nncn1-c1ccc(C(=O)O)cc1	10785892	0.00121941	-2.36869
NCCCN1C(=O)NC2(CCC2)C1=O	10785929	0.00333183	-0.58848
CC1Cc2cc(CCN)ccc2O1	10786056	0.00613022	-1.11682
Cc1nc2ccc(C(C)N)cc2o1	10786070	0.00751082	-0.869523
Cc1ccc(-n2cccn2)cc1N	10786081	0.047325	-1.11413
Cc1cnc(CCCC(=O)O)o1	10786090	4.52814e-05	-0.868182
NCc1noc2c1CCCCC2	10786107	0.00373901	-0.377551
NCCCc1cocn1	10786189	0.00276449	0.644161
Cc1cc(CN)c(C)[nH]1	10786191	0.00154994	-0.232298
C1CNCC2(CC2)CN1	10786220	0.00218022	0.975928
CC(C)n1cnc(CN)c1	10786261	0.00439816	0.283618
Cn1nc(C(=O)O)nc1O	10786285	0.0027358	-0.644632
CCn1c(C(=O)O)cnc1O	10786408	0.000466618	-1.20314
O=C(O)CCCc1nnn[nH]1	10786410	2.64295e-05	-0.147341
NCCc1ncc2c(n1)CCC2	10786475	0.0014041	0.169076
Cn1ccnc1C1CCCNC1	10786509	0.00109025	1.07413
COc1ccccc1S(=O)O	10786679	0.000935986	-1.32629
Cc1cc(C2CC2)c(C#N)c(O)n1	10786718	0.124826	-2.58928
Cc1nc2cc(C(=O)O)cnc2[nH]1	10786792	0.000361526	-2.35083
CC1(C)C(=O)Nc2ccc(CO)cc21	10787514	0.00145007	-2.23577
CC(C)(CN)c1ccc2ccccc2c1	10788052	0.103935	-3.2478
CC(C)Sc1ccc(CCl)cc1	10788130	0.00915096	-4.94491
O=C(O)c1ccc2ncn(C3CC3)c2c1	10788291	0.00877166	-3.49201
Cn1cnnc1CCc1cccc(N)c1	10788417	0.00122677	-1.18125
Brc1csc(NCc2ccccc2)n1	10788651	0.00730491	-3.85898
Brc1csc(N2CCSCC2)n1	10788989	0.00733991	-3.12653
Brc1csc(-n2cncn2)n1	10789699	0.0350818	-1.60261
NS(=O)(=O)c1nc(Br)cs1	10789703	0.0121805	-2.04347
Cn1cc(-c2nc(Br)cs2)cn1	10789880	0.0100622	-1.65879
COC(=O)C(C)C(C)S	10790292	0.000213802	-1.63597
CC(C(=O)O)C(C)S(C)(=O)=O	10790471	6.39873e-06	-0.338745
CC(C)(C)CCON	10797228	0.00216057	-1.14586
CCOCCCON	10797255	0.00276406	0.517702
NOC1COC1	10797260	0.00179953	1.16001
CN1CCOC(CON)C1	10797285	0.0010534	0.886999
CC(C)OCCON	10797297	0.00177573	0.405355
CCC(C)CON	10797304	0.00327357	-0.715895
NOCc1ccc(F)cc1F	10797405	0.0181009	-1.27138
COCCOCCON	10797412	0.00138547	0.813571
CC(C#N)ON	10797432	0.00123429	0.356724
NOCc1ccc(F)cc1Br	10797443	0.0336502	-2.06174
NOc1ccc(C(F)(F)F)cc1	10797484	0.0240228	-1.60037
C=CCC(C)(CC)C(=O)O	10797793	5.38543e-05	-1.37518
C#CCC(C)(CC)C(=O)O	10797794	3.2509e-05	-0.845889
C=CCC1(C(=O)O)CCOC1	10797797	0.00046256	-0.405129
C#CCC1(C(=O)O)CCOC1	10797798	0.000158237	0.0160503
C#CCC1(C(=O)O)CCOCC1	10797799	7.47204e-05	0.112284
C#CCC1(C(=O)O)CCCOC1	10797801	0.00019523	-0.232509
C#CCC1(C(=O)O)CCC1	10797808	0.000101004	-0.89144
C#CCC1(C(=O)O)CC1	10797809	5.13655e-05	-0.529073
COC1CCCC(CC(=O)O)C1	10798018	0.000134115	-1.10613
O=C(O)C(CCCO)Cc1cccc(Cl)c1	10798109	0.000162729	-2.62671
CC(C(=O)O)C1CCOC1	10798183	9.21644e-05	0.09793
CC(CC1CCC1)C(=O)O	10798186	0.000103267	-1.69183
COCC(C)C(C)C(=O)O	10798209	3.6824e-05	-0.145361
C=CCCC(CC(C)C)C(=O)O	10798278	0.000123447	-2.25774
CCC(CC(F)F)C(=O)O	10798339	0.000120411	-0.644414
CCC(C(=O)O)C1CCC(C)CC1	10798349	0.000437447	-2.75266
CCCC(CCc1ccccc1)C(=O)O	10798370	0.000258147	-2.99199
CC(C)(C(=O)O)C1CCOC1	10798443	0.000167206	-0.189802
CC(C)(CC(F)F)C(=O)O	10798469	0.000270041	-0.628364
O=C(O)C1(CC(F)F)CCOCC1	10798938	0.000461823	-0.465619
O=C(O)C1(C2CCOCC2)CCOCC1	10798943	0.00029515	-0.286415
O=C(O)C1(CC(F)F)CCC1	10799164	0.000416092	-1.36136
O=C(O)C(CC(F)(F)F)c1ccccc1	10799183	0.00128552	-1.99121
C=CCCCC(C(=O)O)c1ccccc1	10799187	0.000639219	-2.60394
O=C(O)C1(CC2CCC2)CC1	10799201	0.00032726	-2.20682
O=C(O)C1(CCO)CC1	10799214	2.29572e-05	0.292212
O=C(O)C1(CC(F)F)CC1	10799235	0.000246069	-0.987964
O=C(O)C1(C2CCOCC2)CC1	10799243	0.000160593	-0.46358
O=C(CC1CCOC1)c1ccccc1	10799652	0.001543	-1.47159
CC(=O)CCCC(F)(F)F	10799694	0.00238292	-1.08407
CC(=O)CCC(F)F	10799704	0.0012005	-0.311208
CC(=O)CCC(C)(C)O	10799709	0.000427987	0.288084
CC(=O)C(C(C)C)C(C)C	10800540	0.000418391	-2.32429
CC(O)CCCC(F)(F)F	10800885	0.0101899	-1.03074
CC(O)CCCc1cccnc1	10800888	0.00204498	-0.331467
CC(O)CC1CCOC1	10800899	0.00217825	0.698877
COCCCC(CN)c1ccc(Cl)cc1	10802065	0.0218257	-1.60937
O=C(O)C(CC(F)F)c1ccc(F)cc1	10802312	0.00229697	-2.15207
O=C(O)C(CC(F)(F)F)c1ccc(F)cc1	10802328	0.00406194	-2.31026
O=C(O)C(CC(F)(F)F)c1ccc(Cl)cc1	10802358	0.00631743	-2.66706
O=C(O)C(CC(F)(F)F)c1cccc(F)c1	10802416	0.00321515	-2.32889
O=C(O)C(CC(F)(F)F)c1cccc(Cl)c1	10802443	0.00404591	-2.55242
OCC(CO)Cc1ccc(F)cc1F	10803311	0.0305274	-1.01857
CC(CO)(CO)c1ccccc1F	10803830	0.0405103	-0.988186
Cc1ccc(C(CBr)CBr)cc1	10805042	0.0384171	-5.18505
Clc1ccc(C(CBr)CBr)cc1	10805050	0.0406413	-5.42572
CCC(C)C(O)CN(C)C	10805683	0.0045369	0.23123
CCC(C)C1CCC(=O)C1	10806152	0.000872189	-2.34928
CNC1CCCC(NC(=O)OC(C)(C)C)C1	10807778	0.000149283	-1.68103
NC1CCC(Oc2ccncc2)C1	10808693	0.00770555	-0.641145
CC(=O)N1CCN(C2CCC(N)C2)CC1	10808936	0.000634138	0.418259
O=C1COCCN1CCO	10809828	0.00012779	1.58136
C#CCN1CCOCC1=O	10809839	0.00225285	0.425964
O=C(O)COCCNC(=O)c1ccccc1	10809926	8.78567e-05	-1.1015
CC(=O)NCCOCC(=O)O	10809946	1.78215e-05	0.443609
CC(C)NCCOCCN	10811417	0.00457722	0.762243
CNCCOCCN	10811423	0.00349544	1.06063
CCNCCOCCN	10811424	0.00774498	0.71833
CCOC(=O)C(c1nc[nH]n1)C(C)C	10811865	0.000157415	-0.899438
NCc1c[nH]nc1-c1cccc(F)c1	10813521	0.0193288	-1.00114
COC(OC)C(N)c1cccnc1	10814092	0.0016561	0.447135
COC(OC)C(N)C(C)C	10814116	0.00622587	0.213522
CC(O)CC1CCCCCN1	10815330	0.00274335	-0.216152
Nc1cnn(-c2cccc(Br)c2)n1	10815341	0.0216107	-2.36165
Cc1ccc(-n2cc(N)nn2)cc1	10815360	0.0543844	-1.66179
COc1cccc(-n2cc(N)nn2)c1	10815492	0.00782595	-1.97355
Nc1nnnn1C1CC1	10817391	0.00869267	-0.553041
COCCn1nnnc1N	10817397	0.00358236	0.0672165
Nc1nnnn1-c1cccc(Br)c1	10817486	0.0285815	-2.19982
CN(Cc1ccccc1)C1(CN)CCC1	10819670	0.00295095	-0.844392
O=C1CC(=O)N(Cc2ccccc2)C1	10820061	0.00711806	-1.33583
O=C1CC(=O)N(c2ccc(Br)cc2)C1	10820102	0.0924765	-2.57306
O=C1CCN(c2ccccc2)C(=O)C1	10820446	0.00166778	-1.43485
NCc1c(F)cccc1-n1cccn1	10820750	0.0523526	-0.688287
CSc1cccc(F)c1CN	10820794	0.0153716	-1.65687
CC(C)CC(=O)Nc1nnc(N)s1	10820873	0.0087366	-1.95051
O=C(O)c1c(F)cccc1-n1cccn1	10821301	0.00694347	-1.72223
CSc1cccc(F)c1C(=O)O	10821348	0.00634945	-2.10565
O=C(O)c1c(F)cccc1SC1CCCC1	10821350	0.0539638	-4.11943
COC(=O)CCSc1cc(Cl)ccc1N	10822079	0.0035701	-3.76714
Fc1ccccc1OCCl	10823770	0.0145135	-2.65211
ClCOc1ccc(Br)cc1	10823771	0.010319	-3.92561
COC(=O)c1ccc(OCCl)cc1	10823856	0.00137399	-3.16013
CS(=O)(=O)c1ccc(OCCl)cc1	10823870	0.000693521	-2.82368
ClCOc1ccc(Cl)c(Cl)c1	10823875	0.0516126	-4.32463
ClCOC1CCOCC1	10823880	0.00204648	-0.502844
CC(C)(C)CCOCCl	10823939	0.00679215	-2.86391
CCCCn1cc(N)nn1	10823978	0.0138167	-0.897452
Nc1cn(CC2CC2)nn1	10824023	0.0076874	-0.27105
Nc1cn(CC(F)F)nn1	10824083	0.014906	-1.35876
Cc1c(N)nnn1C(C)C	10824261	0.00110576	-0.542954
Cc1c(N)nnn1Cc1cccc(F)c1	10824321	0.005336	-1.70936
CSc1ccc(S(=O)(=O)Cl)cc1Cl	10824896	0.00457564	-3.41715
CNCc1cc(C#N)cs1	10826340	0.00299664	-1.36487
OC(CC1CCCN1)c1ccc(F)cc1	10826704	0.00980802	-1.61594
NCC(CO)C(F)(F)F	10826755	0.0291985	0.557569
NCC(c1ccc(F)cc1Cl)C(F)(F)F	10826759	0.149787	-2.6612
COC(=O)C1(C(C)=O)CCC1	10826793	0.000356182	-1.2892
CCC(=O)C1(C(=O)OC)CC(O)C1	10826842	0.000805573	-0.416371
CCC(=O)C1(C(=O)OC)CCC1	10826852	0.000741334	-1.52689
COC(=O)C1(C(=O)C(C)C)CC(O)C1	10826869	0.0013579	-0.46688
O=S(=O)(Cl)CC1CC2CCC1C2	10827047	0.00223411	-2.19251
CONCC1CC2CCC1C2	10827133	0.00196859	-2.0653
[N-]=[N+]=NCC1CC2CCC1C2	10827554	0.00184405	-2.85029
NCCCC1CC2CCC1C2	10827569	0.0234302	-1.77388
CC(=O)CC1CC2CCC1C2	10827719	0.00277673	-2.42991
OCCCC1CC2CCC1C2	10828164	0.0076169	-2.30595
ICC1CC2CCC1C2	10828381	0.0613366	-4.20861
COCC1(O)CCCNC1	10829404	0.000390694	0.930656
COCC(O)c1ccc(Cl)cc1Cl	10829477	0.0231973	-2.05353
CC(C)OCC(O)c1cccc(F)c1	10829508	0.0072485	-1.71257
COCC1(O)CN(C(=O)OC(C)(C)C)C1	10829838	0.000609921	-0.0832654
COCC(O)C(=O)OC	10829846	5.68091e-05	0.94299
CCOC(=O)C(O)COC	10829853	0.000168315	0.708544
COCC(=O)c1cccc(Cl)c1F	10830074	0.014746	-1.91271
COCC(=O)C1CCCOC1	10830144	0.000525027	0.645484
COCC(N)C1CCCO1	10831435	0.00432647	0.852031
COCC(N)C1CCCOC1	10831459	0.00311812	0.854048
CCCC1(COC)CCCN1	10831733	0.00332802	-0.229719
COCC1(CC(C)C)CCCN1	10831749	0.00239406	-0.589223
CCOCC1CCCC1=O	10832032	0.000298235	-0.164691
COCCc1ccnc(N)c1	10832132	0.00220658	0.000470406
COCC1CCC(=O)C1	10832159	0.000214528	0.0977429
COCC1CCC(N)C1	10832203	0.00436679	0.655446
COCC1CCC(Br)C1	10832417	0.00275905	-2.17539
CC1CN(C2CCCNC2)S(=O)(=O)C1	10834409	0.000430207	-1.03307
Cc1ccccc1CNS(=O)(=O)CCO	10835150	0.00155837	-1.57092
Cc1c(C(N)C(=O)O)cnn1C	10835779	0.000116747	-0.344472
Cc1c(-c2cc(CBr)on2)cnn1C	10836230	0.00507783	-1.95429
Cc1c(C2CCCN2)cnn1C	10836263	0.00183671	0.586182
O=C(O)CCOCC(F)(F)C(F)(F)F	10836435	0.000360797	-1.25304
FC(F)(F)C(F)(F)COCCBr	10836537	0.0162103	-2.51663
O=C(CBr)c1ccc(Cl)c2ccccc12	10836948	0.176638	-4.9391
OCc1nnc(Cc2ccccc2Br)[nH]1	10837313	0.00219514	-2.23321
O=C1Cc2c(Cl)ccc(F)c2N1	10837655	0.0139469	-3.25722
O=C1Cc2c(Br)ccc(Cl)c2N1	10837669	0.0075389	-3.7598
COc1cc(C)cc(C)c1S(N)(=O)=O	10839763	0.00119644	-2.26071
CC(C)S(=O)(=O)c1ccc(CCl)cc1	10843906	0.00254613	-3.30968
CN(C)c1ncc(Br)cc1Cl	10844751	0.0107229	-1.91465
COC(=O)C(Cl)c1ccc(F)c(Cl)c1	10845051	0.0225663	-3.41907
Cn1cc(CCBr)c2ccccc21	10845291	0.0756953	-2.89525
COC(=O)C(Br)c1cccc(C)c1	10846363	0.00156656	-3.46979
Clc1cc(Br)c2c(c1)CCCN2	10848043	0.0169003	-3.96992
COC(=O)C(Br)c1ccccc1F	10848051	0.00417595	-3.13472
Cc1c(Cl)cccc1C(=O)CBr	10848411	0.0109058	-3.25059
O=C(O)c1csc2nc(-c3cccs3)nn12	10849429	0.0243329	-3.07237
Cn1cnnc1Cc1cccc(Br)c1	10849648	0.00451556	-1.9105
COc1cc(C)cc(C)c1C(=O)CBr	10851008	0.00543394	-3.09709
CC(C)(C)Oc1ccc(CCBr)cc1	10851017	0.0131898	-5.08227
COC(=O)C(Br)c1ccc(F)c(F)c1	10854321	0.00863263	-3.43611
Cn1cnnc1CCc1cccc(Br)c1	10854660	0.00366667	-2.0514
Cn1c(Cc2ccccc2)nc2cc(C(=O)O)ccc21	10854711	0.00451246	-3.20258
CC(C)(C)OC(=O)N1CC(CC(=O)O)c2ccccc21	10859009	0.000591822	-2.71459
Cc1cc(CN)c(C)n1C1CC1	10859774	0.00333282	-0.75349
Cc1nncn1-c1cccc(N)c1	10859878	0.00243238	-0.91633
CC(=O)Cc1ccc2c(c1)CCCC2	10860229	0.045871	-2.65865
CC(C)(C)c1ccc2[nH]cc(C=O)c2c1	10860950	0.00897442	-3.94984
CC(C(=O)O)c1ccc(F)c(Cl)c1	10861167	0.00200825	-2.82748
CCc1ccc2[nH]c(C(=O)O)c(C)c2c1	10861199	0.00218461	-3.86533
Cc1cc(C)c2c(C)c(C(=O)O)[nH]c2c1	10861201	0.00127265	-3.72594
Cc1ccc(C2(CN)CCCC2)c(C)c1	10861309	0.0523986	-2.79281
CC(C)(CN)c1c[nH]c2cc(F)ccc12	10861732	0.0568008	-2.4168
COc1cc(C)c(CC(C)=O)cc1OC	10861985	0.00134479	-1.74087
NCC1(c2cc(F)ccc2F)CCCC1	10862156	0.0414574	-2.7345
Cc1c(C(=O)O)[nH]c2ccc(C(C)C)cc12	10862839	0.00493496	-4.22774
Brc1ccc2c(c1)ncn2C1CC1	10866420	0.159705	-3.29522
Brc1cccc2c3c([nH]c12)CNCC3	10868645	0.0295083	-3.14521
Cc1nc2cc(Br)ccc2n1C(C)C	10868811	0.00950578	-3.13147
NCCCCn1ccnn1	10872495	0.0415561	1.09419
Cc1ncnn1-c1cccc(N)c1	10872565	0.00245077	-1.05752
CC(C)(Nc1ccccn1)C(=O)O	10872592	8.88942e-05	-1.50993
Nc1ccc(N2CCOCC2)cc1Cl	10873027	0.00534602	-2.15807
Nc1ccc(N2CCNS2(=O)=O)cc1	10873030	0.00731215	-2.44399
c1cn(-c2ccc(N3CCNCC3)cc2)cn1	10873468	0.0385345	-2.14194
c1cc(-n2cnnc2)ccc1N1CCNCC1	10873491	0.0175141	-2.58729
NCc1ccc(-n2c(=O)[nH]c3ccccc32)cc1	10873926	0.0134111	-2.58739
O=C(O)c1ccc(N2CCNS2(=O)=O)cc1	10874003	0.00109859	-2.84054
O=C(O)CCc1ccc(N2CCCS2(=O)=O)cc1	10874945	0.000383963	-2.4832
N#CC1(c2ccncc2)CCCCC1	10875418	0.00803693	-2.1614
COCc1nc(Cl)cc(OC)n1	10877213	0.0014446	-1.15499
CCCOc1ccc(CN)c(C)c1	10879505	0.0215174	-1.50315
Cc1cc(O)c(C)c(C)c1C#N	10880413	0.00340971	-2.47697
Nc1c(-c2ccccc2)nc2cc(Cl)ccn12	10888664	0.079893	-2.70824
N#Cc1c(Cl)nc2cc(Cl)ccn12	10888665	0.12394	-2.69448
NCc1ccc(NC(=O)C(F)(F)F)nc1	10889245	0.0120075	-1.05326
Cc1ccc2nc(C(=O)O)c(N)n2c1	10894113	0.00338244	-2.03107
Nc1c(C(=O)O)nc2ccc(C(F)(F)F)cn12	10894267	0.00745869	-1.96554
CS(=O)(=O)c1ccc2c(c1)NCCO2	10894458	0.000284469	-2.46642
Nc1c(C(=O)O)nc2ccc(CO)cn12	10894755	0.00104731	-2.1143
[N-]=[N+]=NCC(=O)Nc1cc(Cl)cc(Cl)c1	10895315	0.00543981	-3.64489
[N-]=[N+]=NCC(=O)OCc1ccccc1	10895373	0.00037078	-2.51604
Cc1ccc(-c2c(C(=O)O)cnn2-c2ccccc2)cc1	10897865	0.0741705	-3.74434
COCc1c(C(=O)O)cnn1-c1ccccc1	10897921	0.00088717	-1.92366
CCCc1cc(C(=O)O)nn1-c1ccccc1	10898096	0.00873398	-2.59244
C#CCC(C)C(=O)OC	10899178	4.46618e-05	-0.989866
C#CCC(CC)C(=O)OC	10899182	6.06355e-05	-1.65749
C#CCC(C)c1ccccc1	10899238	0.00342878	-3.62837
C#CCCCC(=O)OCC	10899241	0.000267979	-1.56211
C#CCC(C)(C)C(=O)OCC	10899286	0.000291088	-1.66158
O=Cc1cnnn1-c1ccccc1	10899636	0.00759284	-2.04712
Cc1coc(-c2ccccc2)c1C(=O)O	10899901	0.00515202	-2.92677
COc1ccc(-c2oc(C)cc2C(=O)O)cc1	10899909	0.00308353	-3.7383
Cc1c(C(=O)O)oc2cc(Cl)ccc12	10899938	0.0113077	-3.37144
[N-]=[N+]=NC1CCCc2ccccc21	10899970	0.00451652	-2.79297
CCc1c(C(=O)O)sc2ccccc12	10900727	0.00929901	-2.70379
O=C(O)c1cnn(-c2cccc(O)c2)c1	10901161	0.0011032	-2.31394
CC(C)(C)c1ccc(-n2cc(C(=O)O)cn2)cc1	10901184	0.0458713	-3.52508
CC(C)(C)c1ccc(C(O)CN=[N+]=[N-])cc1	10903099	0.00761104	-2.58061
CC(C)(C)c1cc(CN=[N+]=[N-])on1	10905802	0.00252665	-2.25028
Cn1ncc(C2CC2)c1C(=O)O	10906275	0.00162111	-1.36661
O=C(O)c1[nH]ncc1C1CC1	10906284	0.000703185	-1.8078
O=C(O)c1[nH]ncc1C(F)(F)F	10906285	0.00146524	-0.856768
Nc1ccc(Br)c2c1CCO2	10906424	0.00947672	-1.81973
Cc1cc2c(cc1N)CCO2	10906426	0.0116344	-1.25654
Nc1c(Br)ccc2c1CCO2	10906435	0.0058758	-1.93101
Cc1nc2c(F)cc(N)cc2s1	10906569	0.0117084	-1.79505
Cc1noc(C(=O)O)c1C(F)(F)F	10906613	0.00624868	-1.34701
Cc1nc(N(C)C)ncc1Br	10906618	0.00319893	-1.09629
Clc1cc2c(cc1Br)CCO2	10907382	0.0222207	-3.96121
Cc1ncc(Br)c(C2CC2)n1	10907409	0.00145765	-1.64135
Cc1ncc(N)c(C2CC2)n1	10907419	0.0012293	-0.583006
Cc1scc(C(=O)O)c1Br	10907487	0.00103999	-2.47534
CC(=O)c1cc(C2CC2)nn1C	10907913	0.00231291	-0.258289
O=C(O)c1cc2c(o1)CCCC2	10907970	0.00359102	-1.51452
CN1CCN(C(=O)OC(C)(C)C)C2(CCNCC2)C1	10908357	0.00032715	-0.620996
CC(C)(C)OC(=O)N1Cc2cc(C(=O)O)sc2C1	10908390	0.013021	-2.46653
CC(C)(C)OC(=O)N1CCCCC1C1CCCCN1	10908402	0.000224056	-2.39375
CC(C)(C)OC(=O)N1CCCCC1C1CCNCC1	10908409	0.000219732	-2.27941
CC(C)(C)OC(=O)N1CCCCC1C1CCCNC1	10908412	0.000199386	-2.27866
CC(C)(C)OC(=O)N1Cc2nccc(C(=O)O)c2C1	10908529	0.001838	-2.25037
CC(C)(C)OC(=O)N1CCC(N)C1c1ccccc1	10908549	0.000621036	-2.15255
O=C(O)C1Cc2ccc(S(=O)(=O)Cl)cc2C1	10908563	0.000189734	-2.5208
O=C1CCN(Cc2ccccc2)CC12CCOCC2	10908617	0.000161902	-1.30808
CC(C)(C)OC(=O)N1CCCC(O)(CC(=O)O)C1	10908619	1.65732e-05	-0.709777
CC(C)(C)CC1CNCCN1C(=O)OC(C)(C)C	10908682	0.00112141	-2.43814
CC(C)(C)OC(=O)N1CCOCC12CCNCC2	10908697	0.000156654	-1.26548
CC(C)(C)OC(=O)N1CCNC2CCCCC2C1	10908741	0.00280801	-2.25562
CC(C)(C)OC(=O)N1CCCCC1C1CCCN1	10908744	0.000162357	-2.05623
CC(C)(C)OC(=O)N1CCC2(CCC(N)CC2)C1	10908753	0.00233693	-1.70803
CC(C)(C)OC(=O)N1CCC2(CCCCC2N)C1	10908761	0.00351959	-1.96731
Nc1ccc(-c2cccc(Br)c2)cn1	10908929	0.0404024	-2.57191
O=C(O)c1cc2c(Br)n[nH]c2s1	10909082	0.00144524	-2.47569
c1ccc(CN2CCOC3(CCCNC3)C2)cc1	10909119	0.000200196	-1.45727
CC1(C)CCc2nc(Br)sc2C1	10909146	0.00720427	-3.11475
COc1nc(C)c(Br)cc1C(=O)O	10909209	0.00986861	-2.24948
CC(C)(C)OC(=O)N1CCC(O)(CC(=O)O)C1	10909246	5.03109e-05	-0.272364
CC(C)(C)OC(=O)N1CCCC(O)(CCN)C1	10909326	0.000204749	-0.473177
CC(N)C(O)Cc1cccc(Br)c1	10909381	0.00625499	-1.37532
CC(C(=O)O)C1CCN(C(=O)OC(C)(C)C)C1	10909448	7.81519e-05	-1.49015
Brc1ccc2c(c1)CCCCS2	10909458	0.0360121	-4.51407
CC(C)(C)OC(=O)N1CCC(C(C)(C)N)CC1	10909523	0.000775134	-1.5403
CC(CN)C1CCN(C(=O)OC(C)(C)C)CC1	10909537	0.00191128	-1.69699
CCC1OC(=O)c2cc(Br)ccc21	10909746	0.00757909	-2.99349
O=C(O)c1cc2c(Br)cccc2o1	10909765	0.00652306	-2.88496
CC(C)(C)OC(=O)N1CCC2CCCNC2C1	10909807	0.000356466	-1.97782
CC(C)(C)OC(=O)N1CCC(N)C2(CCC2)C1	10909813	0.000494235	-1.72199
O=C(O)c1cc2ccc(Br)cn2c1	10909912	0.00637653	-2.75045
CC(C)(C)OC(=O)N1CCc2c(n[nH]c2N)C1	10910076	0.000587314	-2.45569
CC(=O)c1cc2c(Br)cccc2[nH]1	10910107	0.0444855	-3.34404
Cn1ccc2cccc(Br)c2c1=O	10910111	0.0368325	-1.94483
Cc1sc(Br)nc1CC(=O)O	10910228	0.000378753	-1.52108
O=[N+]([O-])c1cc(Br)c(O)cc1F	10910238	0.169791	-2.43738
Brc1nc2c(s1)CCCCC2	10910472	0.005136	-2.68867
Cn1nc2c(c1C(=O)O)CS(=O)(=O)CC2	10910615	0.000140402	-1.51692
COc1ccc(CCN)c(Br)c1	10910642	0.0102592	-1.65861
CN1CCN(C(=O)OC(C)(C)C)CC1CN	10910689	0.00302555	0.386607
CN1CCN(C(=O)OC(C)(C)C)C(CN)C1	10910690	0.00163424	0.410401
Brc1ccc2c(c1)CCCS2	10910719	0.0259284	-4.06865
Brc1cccc2c1SCCC2	10910720	0.0179281	-3.99934
Cn1c(Br)cnc1C(F)(F)F	10910778	0.0293369	-1.53022
CC(C)[C@H]1C(=O)CCN1C(=O)OC(C)(C)C	10910890	0.000125808	-1.44662
O=C(O)c1cnc2c(c1)CS(=O)(=O)CC2	10910904	0.000232222	-2.13336
CC1CCc2cc(Br)ccc2N1	10910994	0.0133488	-3.17884
CC(C)(C)OC(=O)N1CCNC(CC#N)C1	10911065	0.000236731	-0.992203
O=Cc1cc2ccc(Br)cc2o1	10911112	0.0104286	-3.67052
O=Cc1cc2c(Br)cccc2[nH]1	10911173	0.00462803	-3.3351
O=S(=O)(Cl)c1cnc2sccn12	10911220	0.00589757	-1.92133
NCC1CSCCN1Cc1ccccc1	10911229	0.004352	-1.64373
O=C(O)Cc1ccsc1Br	10911265	0.000232068	-1.71438
O=C1OC(CBr)CN1C1CC1	10911310	0.00209094	-1.17046
CCc1cc(Br)c(C=O)s1	10911779	0.00643055	-2.68197
Cc1nn(C)c(Br)c1C(=O)O	10911798	0.000414081	-0.798957
O=Cc1cc(Br)c(O)cc1F	10911799	0.0143365	-2.5024
O=C(O)C1CCc2nc(C3CC3)ncc2C1	10912123	0.00044134	-1.99039
O=C(O)Cc1cccc(CC(F)(F)F)c1	10912224	0.00280556	-2.05539
O=C1CCc2sc(Br)cc21	10912602	0.00907785	-2.51647
O=C(O)c1ncn2c1COc1ccccc1-2	10912968	0.0013549	-2.51579
COC(=O)c1c(C=O)c(Cl)n(C)c1C	10913014	0.00146784	-1.88109
Brc1cccc2nnsc12	10913331	0.0606432	-2.60279
Cc1c(Br)ccc2c1OCO2	10913345	0.00721276	-3.32827
CC(C)(C)OC(=O)N1CCCC1(C)CN	10913412	0.000322154	-0.698759
CC(N)C1CCN(C(=O)OC(C)(C)C)C1	10913413	0.00313177	-0.641138
CC(C)(C)OC(=O)N1CC(N)C(C)(C)C1	10913422	0.00263677	-0.993231
Brc1cccc2cnsc12	10913579	0.0664663	-2.77537
Cc1noc2ncc(Br)cc12	10913888	0.0133222	-1.69201
CC(C)(C)OC(=O)N1CC2C(CN)C2C1	10914000	0.00145701	-1.10063
Cc1cnc2c(Br)cnn2c1	10914158	0.0337172	-1.16953
Cc1cnn2cc(Br)cnc12	10914160	0.0346637	-0.948724
Cn1cc(Br)c2ccncc21	10914472	0.0165931	-0.587205
Cc1cc2cc(Br)ccn2n1	10914476	0.0451231	-0.961458
Cn1cc(Br)c2ncccc21	10914477	0.030319	-0.712225
Cn1cc(Br)c2cnccc21	10914478	0.0125413	-0.611946
Cn1ccc2c(Br)nccc21	10914479	0.0154304	-0.879533
Cc1cc2c(Br)cccc2o1	10914486	0.029012	-3.52894
Cc1cc(C(=O)O)n(C2CCOCC2)n1	10914787	0.00485831	-1.04749
Brc1nnc2ccccc2n1	10914879	0.0233879	-1.95495
Cn1ncc2c1CC(CCC(=O)O)CC2	10915599	0.000351794	-1.32297
Cc1occ(C(F)(F)F)c1CC(=O)O	10915837	0.00174418	-1.95949
CCN1CC(CBr)OC1=O	10915840	0.00548056	-0.850831
Clc1cccc2c1cc1n2CCNC1	10916311	0.053997	-2.21221
Clc1ccc2cc3n(c2c1)CCNC3	10916312	0.063936	-2.32062
Clc1ccc2c(c1)cc1n2CCNC1	10916313	0.0752338	-2.26357
CCc1ncc2c(n1)CCC(C(=O)O)C2	10916640	0.000281461	-1.27339
COc1cc2c(c(C(=O)O)c1)CCCC2	10916652	0.00217764	-2.81238
Cc1nc(Br)sc1C=O	10916799	0.00227292	-1.38936
Nc1cc(Br)c(O)cc1F	10916805	0.165593	-1.81217
O=C(O)COc1ccc(Cl)cc1F	10916944	0.00271934	-2.51005
Brc1cccc2c1-c1ccccc1CO2	10916981	0.0471563	-4.7701
Cc1nc(C(F)(F)F)c(C(=O)O)o1	10917131	0.00556085	-0.770338
CC(=O)C(C)(F)F	10917264	0.000850575	-0.302885
O=[N+]([O-])c1cccc2c(Cl)ncc(F)c12	10917290	0.229043	-3.23555
Oc1ccc(Cl)c2c(Cl)ccnc12	10917319	0.145395	-3.2268
Cc1cc(O)c(F)cc1[N+](=O)[O-]	10917419	0.131427	-2.19083
O=C(O)c1c(-c2ccccc2)nn2ccccc12	10917727	0.0168042	-2.70812
CSCCCS(N)(=O)=O	10917859	0.000532795	-1.3685
CSc1cnc(Cl)nc1	10918082	0.00651148	-1.19853
COCC(C#N)OC	10918281	0.000711793	0.224195
CCc1cccnc1C(C)=O	10918354	0.0165197	0.137813
Ic1ccc2c(c1)C=CC2	10918599	0.276612	-4.18864
CC(C)(Br)C(=O)c1ccc(Cl)c(Cl)c1	10918602	0.0395339	-4.77612
CS(=O)(=O)CCCCI	10918706	0.00367786	-1.24361
COc1ccc(Br)c2[nH]nc(C(=O)O)c12	10919521	0.00137025	-2.98105
C=C(Br)CF	10919576	0.00415049	-1.85811
CCC(C)S(=O)Cl	10919582	0.000294955	-1.05405
CC1(C)CCC1=O	10919723	0.000125226	-0.353722
CC1(C)CCCCC1O	10919724	0.00250882	-1.56132
[N-]=[N+]=NCc1ccccc1I	10920444	0.00454733	-3.17112
CC(=O)C1(Cl)CCCC1	10920651	0.000633067	-1.21147
CCCCc1ccc(O)c(C)c1	10920670	0.159332	-2.84511
Cc1c(Br)ccc(C(=O)O)c1F	10920819	0.00538162	-3.14876
O=C(O)c1ccc(Br)c(C(F)(F)F)c1F	10920821	0.0384778	-2.55789
Cc1ccc([N+](=O)[O-])cc1N=[N+]=[N-]	10920915	0.047324	-3.35547
Nc1ccc(S(N)(=O)=O)c(C(F)(F)F)c1	10920990	0.00749889	-1.62476
CC1(C(F)(F)F)CO1	10921002	0.00505173	-0.999521
CC(O)C(F)F	10921035	0.00487974	0.680877
O=S(=O)(c1ccc(O)cc1)C(F)(F)F	10921037	0.00271699	-1.59579
O=S(=O)(F)c1cccc(Br)c1	10921051	0.00449999	-2.36274
OC(CF)COc1ccccc1	10921174	0.00151039	-1.34986
CC(C)(c1ccc(N)cc1)c1ccc(O)cc1	10921304	0.0647793	-3.22124
N#Cc1cc(Cl)c(O)c(Br)c1	10921727	0.0394788	-2.82861
O=C1CC2CC2C1	10921766	0.000354088	-0.693013
Oc1cccc2c1OCCCO2	10921830	0.00610317	-1.36941
O=[N+]([O-])c1ccc(Cl)c2nsnc12	10921989	0.509739	-3.34639
COc1cc(Cl)c(O)c(Cl)c1	10922071	0.0311205	-2.43874
CN(O)C(=O)c1ccccc1	10922075	0.00096852	-0.487601
CC(=O)C1(C)CC1(Cl)Cl	10922129	0.00050826	-1.80177
Cc1cccc(C)c1C(=O)CBr	10922151	0.00243759	-2.48301
Cc1csc(Cc2ccccc2)n1	10922175	0.00321841	-3.2368
CNc1nc(Cl)ncc1Cl	10922240	0.00808351	-1.77169
CC1(C)OCc2cc(Br)ccc2O1	10922272	0.00697643	-3.22381
CC1(C)CCc2cccc(C(=O)O)c2O1	10922273	0.00574382	-2.82334
C#Cc1cnc(OC)c(C)c1	10922309	0.0139814	-1.41141
CC(C)(C)OC(=O)NCCOCCOCCC(=O)O	10922317	4.98933e-05	-0.257487
CC(C)(C)OC(=O)CCOCCO	10922322	0.000365141	-0.439599
O=C1c2ccccc2C(=O)N1CCCc1ncc[nH]1	10922364	0.0100198	-3.5254
O=C(O)C1CC2C=CC1NC2	10922368	7.36239e-05	-0.481685
Cc1cc(F)c(C=O)c(Br)c1	10922528	0.00318813	-3.08533
COCOc1ccc(B(O)O)cc1Cl	10922534	0.040703	-1.91146
Ic1ccnc(N2CCOCC2)c1	10922562	0.00363227	-1.96476
O=C(NCC1CO1)OCc1ccccc1	10922577	0.000253701	-1.81631
COc1cccc2c1C(C)CC(C)(C)N2	10922628	0.00400369	-3.34352
CC(C)c1cscc1Br	10923006	0.00767933	-3.70802
Cc1n[nH]c(Br)c1C(=O)O	10923023	0.000210219	-1.0061
COC(=O)c1csc(C=O)c1Cl	10923025	0.0033114	-2.65671
CC(N)C1CCN(Cc2ccccc2)C1	10923044	0.00122185	-0.684761
COC(=O)c1cc2cc(C=O)ccc2o1	10923453	0.00164141	-3.1163
COC(=O)c1ccc2cc(C=O)oc2c1	10923454	0.00176686	-3.46949
COc1cc(O)ncc1Br	10923471	0.00733277	-1.49075
O=C(O)c1ccc2nc(C3CC3)oc2c1	10923788	0.00387383	-3.51355
Cc1nn(C)c(C=O)c1Br	10923826	0.000767871	-0.71125
Cc1ccc2c(CC(C)(C)N)c[nH]c2c1	10923886	0.0258403	-2.70755
Cc1cc(Br)c(C#N)s1	10924161	0.0160054	-3.39898
CCc1cc(O)ncc1Br	10924163	0.0378973	-1.92669
Cc1cc(C)c(Br)c(O)c1	10924388	0.0619119	-2.48618
Nc1cnc(Br)cc1C=O	10924392	0.00279882	-1.36981
COc1cc(CC(=O)O)c(F)cc1O	10924593	0.000480163	-1.18905
c1ccc(-c2ncn3c2CNCC3)cc1	10924705	0.0265077	-1.40268
Brc1nccn2ncnc12	10924814	0.0228761	-0.952116
O=C(O)C1CCOC2(CCCCC2)C1	10924966	0.000266926	-1.65587
Cc1cc(C(=O)O)c([N+](=O)[O-])c(O)n1	10925078	0.0118736	-1.97724
Brc1ccc2occc2n1	10925092	0.0461378	-1.95959
O=Cc1cc2ccnc(Cl)c2s1	10925104	0.0163547	-2.46881
O=C(O)c1cc2c(Cl)cncc2o1	10925126	0.00523996	-2.19442
O=C(O)c1cc2n(c(=O)c1)CCS2	10925398	0.00425895	-2.72291
Brc1cccc2c1CCC2	10925464	0.0323259	-3.34355
Cn1ncc2cc(C=O)c(Cl)nc21	10925841	0.00645598	-1.16402
CC(=O)c1cc(C(F)(F)F)cs1	10926692	0.0384788	-1.99999
CC(=O)c1ccc(C(F)(F)F)s1	10926693	0.0466556	-2.07842
COc1cc(Br)sn1	10926751	0.0371	-1.77409
CN1CC(CBr)OC1=O	10926753	0.0100252	-0.377192
Cc1n[nH]c(C)c1C1CCCC(=O)N1	10926914	5.33127e-05	-0.680646
Cn1c(=O)sc2cc(C=O)ccc21	10927035	0.00881189	-2.26922
Cc1n[nH]c2nc(O)c(C(=O)O)cc12	10927216	0.00138988	-2.42479
COc1cc2c(c(C(=O)O)c1)CCC2	10927556	0.00115082	-2.60871
O=C(O)Cc1ccc2c(c1)COCC2	10927567	0.000593216	-1.75117
Oc1ccc(CC2CCCCN2)cc1	10927763	0.00221484	-1.50312
Cn1c(C(=O)O)cc2cccc(O)c21	10928003	0.00110584	-2.5362
COc1c(Br)cnn1C	10928042	0.006401	-0.655188
O=Cc1cnc2ccc(C(=O)O)cn12	10928317	0.000926648	-2.32491
CS(=O)(=O)c1ccc(C(=O)O)[nH]1	10928552	3.03977e-05	-2.11451
Cn1cc(C=O)c(Br)n1	10928584	0.00132484	-0.394443
Cn1nc(Br)cc1C=O	10928585	0.00113819	-0.56267
CC(=O)c1ccc2nc(C)n(C)c2c1	10928728	0.007921	-0.529885
O=Cc1ccc(CC(F)(F)F)cc1	10928808	0.0146555	-2.84459
O=C(O)c1c(C2CC2)n[nH]c1Cl	10928983	0.0012488	-1.6421
CC(=O)c1scc2c1OCCO2	10929548	0.00489024	-2.68646
CC(C)C(C(=O)O)n1ncc(N)n1	10929556	0.000193794	-1.60782
Cn1c(C#N)c(C=O)c2ccccc21	10929562	0.0151949	-2.87261
Cn1cc(C2CSCCN2)cn1	10929670	0.00539313	-0.134264
CN1CCNc2ccc(Cl)cc21	10929914	0.0241975	-2.77423
CN1CCC(C2CCCNC2)CC1	10929964	0.000318631	-0.339924
CC1(C)CC(=O)c2sccc2O1	10930073	0.00752404	-2.86287
Cn1ncc2cc(C(=O)O)sc21	10930158	0.0037135	-2.09014
COC(=O)c1cc(OC)ncc1N	10930192	0.00078077	-1.6015
Cc1n[nH]c(C)c1C1COCCN1	10930380	0.000482686	-0.577304
Cn1ccc2sc(C(=O)O)cc21	10930467	0.00546323	-2.34525
O=C(O)c1conc1C1CCCC1	10930536	0.00232563	-2.50255
Fc1ccsc1Br	10930602	0.0108163	-2.59492
O=Cc1ccc2[nH]cnc2c1Cl	10930608	0.00490723	-2.52189
CN1CCNCC1c1nccn1C	10930646	0.00227322	0.945527
Cc1cnc2n1CCC(C(=O)O)C2	10930848	9.27084e-05	-0.397252
O=C1CCCOc2cccc(F)c21	10930890	0.00753039	-2.03142
NCC1CCSc2ccccc21	10930944	0.0218516	-1.89104
Cc1n[nH]c(C)c1C1CCC(=O)N1	10931069	0.000122766	-0.341686
O=C(O)c1cncc2ccsc12	10931176	0.0045337	-2.27737
O=C(O)c1cnc2c(c1)CCOC2	10931245	0.00184536	-1.27706
O=C(O)c1cc(C2CC2)[nH]c(=O)c1	10931254	0.000422178	-2.52734
Nc1ncc(C2CCCCN2)cn1	10931340	0.00112301	-0.33041
O=Cc1cc(O)c2ccsc2c1	10931413	0.00725634	-3.76441
O=C(O)C1CCc2ncncc2C1	10931470	0.000206131	-1.05543
O=C(O)c1cccc2c1COCC2	10931484	0.000972332	-1.73461
O=C(O)Cc1ccc2nonc2c1	10931531	0.000378374	-1.99865
Cc1cc(C#N)c(=O)[nH]c1C(=O)O	10931538	0.000778921	-2.42002
CC(=O)c1cc(C(F)(F)F)n[nH]1	10931554	0.0103366	-0.85087
NCCc1ccc2c(c1)COCC2	10931620	0.0108135	-0.699971
NCCc1ccc2c(c1)CCOC2	10931621	0.0122883	-0.688114
CC(=O)c1cc2ccncc2s1	10931648	0.0332549	-1.9015
O=C(O)c1ccnc(C2CCC2)c1	10931741	0.00247872	-2.43399
Cc1n[nH]c2cc(C(=O)O)ncc12	10931778	0.000497512	-1.76768
COc1cc(Br)[nH]n1	10931823	0.00211908	-1.37629
COc1[nH]ncc1Br	10931824	0.00433785	-1.2526
Cc1nc(Br)n(C)n1	10932021	0.000447225	-0.134784
CSc1ncc(C(=O)O)s1	10932083	0.00753011	-1.79762
COc1c(C=O)ccc2[nH]ccc12	10932189	0.00234866	-3.32981
CCc1n[nH]c(Cl)c1C(=O)O	10932201	0.000464994	-1.1963
Cn1cc(-c2ccncc2N)cn1	10932232	0.00238128	-0.0236932
COC1COCCC1CC(=O)O	10932295	0.000120301	0.0208293
CS(=O)(=O)c1coc(C=O)c1	10932299	0.000295927	-1.40544
O=C(O)c1cc2cccnc2cn1	10932311	0.0013074	-1.65912
Cc1ccc2[nH]c(C=O)cc2c1C	10932366	0.00773088	-3.16613
COc1csc(C=O)c1OC	10932502	0.00183061	-2.42168
O=C(O)CCCc1cncs1	10932616	9.73989e-05	-0.646127
C1CNCC(C2CCOCC2)C1	10932938	0.000857701	-0.407274
Cc1cc(CCCC(=O)O)on1	10933092	5.6458e-05	-1.19834
CC(=O)c1cn(CC(=O)O)nn1	10933100	0.00042894	-0.657149
CC(=O)c1cc([N+](=O)[O-])nn1C	10933102	0.0992779	-1.19271
O=C(O)CC1CCCCC12CC2	10933247	0.000179028	-2.35891
O=C(O)c1cc(C2CC2)cs1	10933270	0.00271338	-2.54195
O=C(O)c1cc2cn[nH]c2s1	10933339	0.00123272	-2.24568
COc1ncnc(C)c1C(=O)O	10933357	0.000911263	-0.784111
O=C(O)c1ncn2c1COCC2	10933369	0.00110113	-0.467484
O=C(O)CC1(C(F)(F)F)CC1	10933399	0.000154924	-1.01263
Cn1cc(C2COCCN2)cn1	10933503	0.00177668	0.508004
N#CC1CCCC(CC(=O)O)C1	10933560	5.83582e-05	-0.914965
O=C(O)Cc1cc(C2CC2)on1	10933618	0.00029817	-1.1421
O=C(O)CC1(c2ccon2)CC1	10933621	0.000121367	-1.10385
O=C(O)c1conc1C1CCC1	10933622	0.00170803	-2.23215
O=C(O)c1cc2c([nH]1)CCOC2	10933625	0.000338445	-1.82734
O=C(O)c1cc(C2CCC2)on1	10933642	0.0020156	-1.91748
O=C(O)Cc1cc(C2CC2)no1	10933643	0.000319673	-1.08307
CC(=O)c1cnc2sccn12	10933787	0.0477867	-0.894468
O=C(O)C1CCCn2cncc21	10933856	0.000309221	0.0186765
Cn1ccc(C2CCCNC2)n1	10933925	0.000947906	0.795
Cc1n[nH]c(C)c1C1CCCN1	10933946	0.000622173	-0.35742
Cc1n[nH]cc1C1CCNCC1	10933953	0.000561037	-0.382644
Cn1ccc(C2CCNCC2)n1	10933954	0.000901243	0.55069
CC(C)CCc1ccc(N)nc1	10934178	0.0105518	-1.27145
O=C(O)C1Cc2nccnc2C1	10934284	0.000140244	-0.740945
O=C(O)c1cc(C2CC2)ncn1	10934285	0.00171106	-1.57882
O=C(O)c1cc(Cl)ns1	10934334	0.0121491	-1.25136
O=C(O)c1ccnc2ccnn12	10934453	0.00203794	-1.68863
O=Cc1cccc2[nH]c(=O)oc12	10934467	0.00049946	-2.58729
CN1Cc2ccccc2C1CN	10934477	0.0102212	-0.290841
O=C(O)c1ccn2ncccc12	10934572	0.00207386	-1.38564
O=Cc1cc(O)c2ccoc2c1	10934586	0.0049315	-3.21336
Cc1nc2cccc(C=O)n2n1	10934667	0.0047716	-0.198446
CC(=O)c1cc2cnccc2o1	10934701	0.0153919	-1.23077
Cc1cc2ccc(CN)cc2[nH]1	10934731	0.0101213	-1.8942
Cn1cccc1S(N)(=O)=O	10934735	0.000829898	-0.832089
Cn1cnc2cccc(C=O)c21	10934772	0.00474453	-0.424276
CC(C)(N)C1CCSCC1	10934787	0.0129599	-1.09653
C1COC2(CCSC2)CN1	10934794	0.00226743	-0.832927
Cc1c(Cl)c(C=O)nn1C	10934848	0.00248811	-1.03733
O=C(O)CC1CCC(=O)NC1	10934984	5.22588e-06	0.014804
O=C(O)CC1CC2CCC1O2	10935121	0.000169438	-0.600365
CN1N=CC(CC(=O)O)C1=O	10935140	5.8979e-05	-0.832525
CN(C)c1ncc(C(=O)O)o1	10935149	0.00189423	-0.965734
C1CCC2(CCCOC2)NC1	10935184	0.000570595	-0.424615
CCn1nnc(C)c1C(=O)O	10935268	0.000615344	-0.636699
CCc1cc(CC(=O)O)on1	10935284	0.000254894	-0.896574
CC(C)c1nocc1C(=O)O	10935287	0.000435897	-1.45425
O=C(O)CC1CCCC12CC2	10935389	9.87913e-05	-1.98991
Cn1ncc(C(=O)O)c1C=O	10935451	0.000505102	-1.15052
NCCC1CCCCC12CC2	10935459	0.0101746	-1.65459
CC(CCN)c1cnn(C)c1	10935476	0.0036485	0.336196
CC1CC(=O)CC(C2CC2)N1	10935497	0.000151378	-0.199021
Cc1nc2c(o1)CCCC2O	10935547	0.00203845	-0.079234
Cc1[nH]cc(CCCN)c1C	10935607	0.00311693	-1.02033
Cc1cc2c(s1)CCC2=O	10935613	0.00363062	-1.81029
Cc1ncnc(C(=O)O)c1C	10935714	0.000555957	-0.916177
Cn1ccc(C2CCNC2)n1	10935739	0.00325936	1.04158
Cn1nccc1C1(CN)CC1	10935760	0.00372524	0.473285
Cc1nc2c(o1)CCCC2=O	10935823	0.00268151	0.00109319
O=Cc1cc2c(o1)CCCC2	10935918	0.00306243	-1.0798
N#Cc1c(C2CC2)n[nH]c1N	10936029	0.00323081	-1.93886
Nc1c(O)ccc2[nH]ccc12	10936041	0.0284279	-2.29065
O=Cc1ccc2occc2n1	10936095	0.0163449	-1.42829
Cn1cnc(Cl)c1C=O	10936134	0.00309992	-0.251543
CC(C)C(CCN)N(C)C	10936136	0.0020907	0.219402
CC(C)(N)C1CCCOC1	10936193	0.00261481	0.631866
CN1CCC(N)C(C)(C)C1	10936246	0.00035173	0.169352
OC1CCOC2(CCC2)C1	10936273	0.00104778	0.302385
NCCC1CC2CCC1O2	10936314	0.00838819	0.236094
NC1CCOC2(CCC2)C1	10936317	0.00154474	0.499848
OC1CCNCC12CCC2	10936322	0.000833654	0.269462
OC1CCNC2(CCC2)C1	10936324	0.000369644	0.0288371
CC(=O)c1cc(C)ns1	10936351	0.0157157	-0.353327
NCCCc1cc(=O)[nH][nH]1	10936356	0.000523212	0.0232387
CC(=O)CC1CCC(=O)N1	10936369	6.64072e-05	0.97686
Cc1ncc(CC(=O)O)o1	10936394	0.000100519	-0.405136
Cc1nocc1CC(=O)O	10936397	0.000106401	-0.832776
COc1cc(C(C)=O)on1	10936404	0.00833903	-0.991208
CN1CCCC2NCCC21	10936422	0.000279858	0.181704
O=C(O)CC1(C2CC2)CC1	10936467	7.31944e-05	-1.37929
O=C1CCOC2(CCC2)C1	10936468	0.000194406	0.515973
Nc1noc2c1COCC2	10936476	0.00253491	-0.379189
NCCC1CCCC12CC2	10936488	0.00812623	-1.23068
CCc1[nH]ccc1C(=O)O	10936555	0.00027977	-1.65033
CCc1ccc(C(=O)O)[nH]1	10936558	0.000459836	-2.28636
O=C1CCCCCC12CC2	10936583	0.000478399	-1.86
c1cc(C2CCNC2)no1	10936603	0.00317525	0.547407
NCc1conc1C1CC1	10936620	0.0031926	-0.086585
N#Cc1cc(C(=O)O)no1	10936645	0.00200176	-1.46801
Cn1cc2c(n1)CNCC2	10936660	0.003738	0.994823
Cc1nccnc1CCN	10936665	0.0015925	1.01467
Cn1cccc(C=O)c1=O	10936707	0.0229848	0.366196
O=Cc1cc(C2CC2)no1	10936709	0.00189338	-0.647064
CC(C)c1ncccc1N	10936724	0.00229025	-0.242797
CC(C)c1ccncc1N	10936725	0.00772274	-0.494427
OCC1CCCSC1	10936797	0.0124803	-0.297437
NCCC1CCSC1	10936803	0.0118748	-0.402071
NCC1CCCSC1	10936805	0.0104071	-0.292401
CC(=O)c1csnn1	10936854	0.0684688	-0.39678
CN1CCC(=O)C1(C)C	10936882	7.58689e-05	0.894382
CN1CC(N)C2(CC2)C1	10936897	0.00132033	1.07615
C1CNCCC2(C1)CC2	10936936	0.00218673	-0.490148
Cc1nc(C=O)nn1C	10936969	0.00149134	0.664462
CC(=O)c1coc(C)n1	10936977	0.00329243	0.53436
CCc1oncc1C=O	10936978	0.00113793	-0.356546
O=C1CCCC2(CC2)C1	10936992	0.000265747	-1.11298
NC1Cc2nccn2C1	10937021	0.00334081	1.0333
CC1(C)NCCC1O	10937062	0.00135239	0.987564
NCC1CCNC1=O	10937072	0.000137427	1.3701
N#Cc1cc(N)no1	10937128	0.00955147	-1.28923
Cc1cc(Br)cn2c3c(nc12)CCNC3	10941724	0.0142862	-0.993845
Cc1cc(Br)cn2c(CN(C)C)cnc12	10941781	0.0182942	-0.704855
Nc1c(C(=O)O)nc2c(Cl)cc(Cl)cn12	10942102	0.00822555	-2.56021
O=Cc1c(Cl)nc2cc(Cl)ccn12	10942394	0.0148237	-2.0218
N#Cc1cn2ccc(Br)cc2n1	10942525	0.130121	-1.68695
Nc1cnc2c(Cl)cccn12	10942917	0.0682094	-1.18555
Cn1ncc(C(=O)NC2CC2)c1N	10943515	0.000550785	-1.59922
Fc1cc(F)cc(NC2CC2)c1	10947741	0.00740823	-3.04319
CC(=O)c1ccc(Nc2ccccc2C(=O)O)cc1	10949704	0.0125901	-4.6315
O=C(O)CC(CCc1ccccc1)C(F)(F)F	10950913	0.001677	-2.86272
NCC(Cc1ccccc1)C(F)(F)F	10951165	0.020931	-1.7332
COC(=O)c1cccn2nc(N)nc12	10952932	0.00692787	-2.48039
CN(C)c1nc2cc(C(=O)O)ccc2[nH]1	10956780	0.00133143	-3.0542
Cc1nc2ccc(C(=O)O)cn2n1	10958216	0.00128176	-1.67796
CN(C)c1nccc2cc(N)ccc12	10960216	0.0103837	-0.752161
O=[N+]([O-])c1ccc2ccnc(Cl)c2c1	10961909	0.172545	-2.94115
O=[N+]([O-])c1c(Cl)ccc2cnccc12	10962855	0.103844	-3.0729
Cc1cc2c(Br)cccc2c(=O)[nH]1	10962876	0.012707	-3.25534
Fc1cccc2c(Cl)ncc(Br)c12	10963173	0.0428943	-4.14839
O=Cc1nccc2ccc(Cl)cc12	10964967	0.0200216	-2.39584
O=Cc1nccc2cc(Cl)ccc12	10964968	0.0167875	-2.38317
COc1ccc(C(=O)O)c2cnccc12	10965468	0.000741095	-2.89612
COc1ccc(C(=O)O)c2ccncc12	10965471	0.000708696	-2.94689
Cc1cc(C(=O)O)c2nccc(C)c2c1	10965483	0.00858203	-2.76606
COc1ccc2ncccc2c1C(=O)O	10965530	0.00146334	-2.66632
Cc1ccc2cc(Cl)cc(Br)c2n1	10968649	0.0238618	-3.69323
Cc1cc(Cl)c2ccc(O)cc2n1	10968764	0.0349461	-2.74432
CC1Cc2c(N)cccc2CN1	10969253	0.00584678	-0.746258
O=C(O)c1cncc2cc(Cl)ccc12	10971185	0.00640083	-2.77156
Cn1nc(C(=O)O)c2c1CCCC2=O	10973795	0.00425512	-0.903336
CN1CCNCC1c1ncc[nH]1	10980623	0.0013395	0.197451
CC(C)C1CN(CCO)CCN1	10980638	0.000524612	0.601766
CCN1CCNCC1c1ncc[nH]1	10980678	0.00201163	-0.312716
NCCOc1c(F)cccc1Cl	10981272	0.0161638	-1.6552
CC(C)(C)OC(=O)N[C@H](CN)CO	10981328	0.000624895	0.364242
CN(C)CC1CCNC1	10986688	0.00145657	1.19655
CC(C)(C)OC(=O)N1CC(F)(F)CC1C=O	10986709	0.00110068	-0.984557
COC(=O)C1CC(NC(=O)OC(C)(C)C)CN1	10986712	5.55801e-05	-0.67608
CNc1ccc(-c2nc3ccc(C)cc3s2)cc1	10987737	0.0916196	-4.91866
ClCc1csc(-c2ccccc2Cl)n1	10988371	0.0467375	-4.61866
COc1cccc(-c2csc(N)n2)c1	10988459	0.0110964	-2.76703
COC1(OC)CCN(C(=O)OC(C)(C)C)CC1=O	10988461	0.000539375	-1.06959
O=S1(=O)CCN(C2CNC2)CC1	10988474	0.000485702	-0.144602
CCCC(NC)C(=O)O	10988496	2.40429e-05	-0.229954
NCc1noc(C(F)(F)F)n1	10988567	0.00811727	-0.527509
N#Cc1cccn2ncnc12	10988716	0.037286	-0.980714
CC(C)(C)OC(=O)NC(C=O)CC1CCC1	10989191	0.000152171	-3.03255
CC(=O)c1c(Cl)cccc1[N+](=O)[O-]	10989520	0.0794689	-2.19436
CCOC(=O)c1c(C(F)(F)F)coc1CBr	10989538	0.011576	-3.40325
C#Cc1ccc(OCC)c(F)c1F	10989593	0.0603283	-2.73267
Cc1ncccc1C(=O)CBr	10989862	0.00295217	-0.255758
COc1cc2nccc(Cl)c2cc1Br	10989883	0.0274096	-4.00209
O=C(O)CC1CS(=O)(=O)CCN1	10989894	9.49759e-06	-0.188801
CC(C)(C)OC(=O)N1CCS(=O)(=O)CC1CC(=O)O	10989895	6.26742e-05	-0.653599
CC(O)CC(CN)c1ccccc1	10989899	0.00383409	-0.666288
Cn1nnc2cc(CCl)ccc21	10989902	0.015389	-1.78109
CCC(CC)(CC)CN	10989903	0.0286414	-1.34877
CC(C)(C)OC(=O)CC1CCCNC1	10989910	6.71978e-05	-1.20738
C=Cc1ccc(Cl)cc1Br	10989912	0.0693883	-4.27932
Oc1ccccc1-c1nnc[nH]1	10989917	0.0107504	-2.55304
Cn1cc(S(=O)(=O)Cl)nc1Cl	10989927	0.00304642	-1.58383
CC(CCNC(=O)OC(C)(C)C)C(=O)O	10989929	1.67619e-05	-1.21634
CC(C)(C)OC(=O)Cn1cc(CO)nn1	10989932	0.00208867	-0.669823
Cc1cnn(-c2ccc(S(N)(=O)=O)cc2F)c1	10989935	0.00951464	-2.23739
O=C(O)c1cnn(-c2cccnc2)c1	10989936	0.00134343	-1.43332
N#Cc1c([N+](=O)[O-])cccc1S(=O)(=O)Cl	10989938	0.0205311	-2.04048
CS(=O)(=O)c1ccc(CN)s1	10989950	0.00308498	-1.41178
Cc1ccc(Br)c2[nH]c(C(=O)O)cc12	10989951	0.0144353	-3.92348
CC(C)(C)OC(=O)N1CCC(O)(c2ccccc2CO)CC1	10989955	0.00121537	-2.40867
CNc1ncc(C(=O)O)s1	10989959	0.00362246	-1.92608
CC(C)CN1CCC(C(=O)O)C1	10989960	7.72654e-05	-0.238609
c1ccc(-c2ccc3c(c2)CCCN3)cc1	10989964	0.0775683	-4.5101
CNCc1cccc(OC(F)(F)F)c1	10989967	0.0242886	-1.80496
Cn1cc(N)cc(Cl)c1=O	10989972	0.0100829	-0.812342
NNc1oc(-c2ccccc2)nc1C(N)=O	10989994	0.00309243	-2.30434
CCCC1(CN)CC1	10990001	0.0110473	-0.642762
CCOC(CC(=O)O)C(C)C	10990008	0.000140176	-0.91518
COc1cc(OC)cc(C2(O)CCNCC2)c1	10990009	0.000444653	-1.28178
COC(=O)c1cccc(N2CC(=O)NC2=O)c1	10990012	0.00578702	-2.33436
COC(=O)CS(=O)(=O)Cc1ccc(CN)cc1	10990019	0.00862576	-1.33248
Cc1nc(S(=O)(=O)Cl)c(-c2ccccc2)s1	10990021	0.0339728	-3.28616
FC(F)c1ncnc(Cl)c1Br	10990045	0.0151635	-2.5938
COc1cc(N)c(O)cc1[N+](=O)[O-]	10990049	0.0187417	-2.83935
NC1(c2c(Cl)cccc2Cl)CC1	10990050	0.0239401	-2.44398
NNCc1cc(F)ccc1F	10990051	0.00571289	-0.601223
FC(F)(F)CC1CNC1	10990052	0.0149724	-0.362316
C=CCNc1ncc(C(=O)O)s1	10990053	0.00533222	-2.39766
O=S(=O)(Cl)c1ccc(Cn2cncn2)cc1	10990054	0.00278446	-1.86933
COc1nc(Cl)c(CCl)s1	10990058	0.0125807	-3.01273
Nc1sc(-c2ccccc2)nc1C(=O)O	10990060	0.00520955	-3.26114
Cc1cccc(N)c1S(=O)(=O)NCc1ccccc1Cl	10990065	0.01262	-5.02045
O=C(O)C1CCCCS1(=O)=O	10990079	0.00505948	-0.22521
O=S1(=O)CCCCC1CO	10990080	0.00109327	0.321826
COCc1c(N)cccc1Cl	10990083	0.00681863	-1.73672
Cn1ccnc1C(O)C1CCCNC1	10990094	0.00258739	0.694886
COc1ccc(CC2CCN2)cc1	10990100	0.00237891	-1.61317
Cc1c(Cl)nn2c(C(F)(F)F)nnc2c1C	10990103	0.04147	-3.83865
Cc1nn(CC(C)C)c(Cl)c1C1CCCN1	10990109	0.00249457	-2.05296
CC(C)CCC1CCNCC1	10990111	0.00120031	-1.75109
COC(=O)CCCCCCCN	10990112	0.000542675	-0.734761
COCCC(N)c1ccc(Cl)cc1	10990114	0.0048089	-1.18254
NC1(c2ccc(Br)s2)CC1	10990115	0.00817282	-1.84077
CCOc1cc(C(=O)N2CCCC(C(=O)O)C2)cc(OCC)c1OCC	10990121	0.00286861	-2.6629
CCOc1ccc(C(=O)N2CCCC(C(=O)O)C2)cc1OCC	10990122	0.000398796	-2.4963
CSc1nc(Cl)c(C)c(Cl)n1	10990161	0.0168196	-3.26118
CCc1n[nH]c(=O)c(C(N)=S)c1CC	10990174	0.0159692	-2.28984
COc1cc(C(C)=O)c(OC)cc1O	10990176	0.00233878	-2.16988
CC(C)(C)OC(=O)N1CCCC(=O)CCC1	10990177	0.000285939	-0.645963
NCC1CCC(C(N)=O)O1	10990179	0.00094888	0.355837
N#CC1CCCCS1	10990184	0.00611052	-1.18752
COC(=O)C(O)C1CCNCC1	10990185	0.000163549	0.329854
CC(N)c1nc(-c2ccc(Br)cc2)no1	10990187	0.0483276	-2.64617
Cc1nnn(CCN)n1	10990189	0.00165588	0.879939
c1ccc(COC2CCNC2)nc1	10990190	0.00352268	0.112448
CCc1ccc(-c2noc(C(C)N)n2)cc1	10990192	0.0502722	-2.48928
Cc1cc(-c2noc(C(C)N)n2)ccc1F	10990193	0.0628255	-1.8244
CC(C)CCC1CCCCN1	10990197	0.000884062	-1.75893
CC(C)(C)OC(=O)N1CCCc2cccc(C=O)c21	10990198	0.00301274	-3.31096
Cc1nn(-c2cncc3nnnn23)c(C)c1CC(=O)O	10990201	0.00107678	-2.19027
Cc1sncc1Br	10990211	0.00993413	-1.33952
C1CCN(CCOC2CCNC2)C1	10990220	0.00083041	0.135659
CCC1(CC)CNc2ccc(Br)cc21	10990221	0.0378591	-4.51663
Cc1ccc(-c2nnc(C)[nH]2)c(NC(=O)CCl)c1	10990224	0.00418138	-3.47495
Cn1cc(C2(C)CNCCO2)cn1	10990225	0.00179072	0.168183
CCCC(N)c1ccc(Cl)cc1	10990227	0.0234919	-2.07179
N#Cc1cc(-c2ccccc2)c(-c2ccccc2)nc1Cl	10990236	0.13003	-5.8389
Cn1ccnc1C(=O)CC#N	10990237	0.0592106	0.584568
NCCCC(=O)NC(N)=O	10990240	0.000279094	-0.344078
C1CC(OCCN2CCOCC2)CN1	10990241	0.000712564	-0.0608868
Fc1ccc(F)c2c1CCCN2	10990244	0.0104193	-2.07279
O=C(O)Cn1cc(C2CC2)nn1	10990245	0.000486935	-0.818725
CC(C)CCC1CCCNC1	10990246	0.00102536	-1.59395
CC(C)Oc1ccc(N)cc1Br	10990247	0.0047552	-2.69281
CNC1C(C)CN(Cc2ccccc2)CC1C	10990251	0.000383124	-1.23957
Cc1cc(Br)c2ccccc2c1N	10990254	0.110094	-3.50083
O=C(Nc1ccc(OC(F)(F)F)cc1)c1ccccc1O	10990258	0.571075	-4.3896
Cc1sc(C(=O)O)cc1CS(C)(=O)=O	10990270	0.000843019	-1.73787
CCn1c(C2CCN(C(=O)OC(C)(C)C)CC2)n[nH]c1=O	10990274	8.54321e-05	-2.31222
OC(CNCc1ccccc1)c1cccc(OCc2ccccc2)c1	10990275	0.022449	-3.53941
CC(C)C1(CCO)OCCO1	10990276	0.00195611	0.147366
CC(NC(=O)OC(C)(C)C)C1CNCCO1	10990278	0.000134838	-1.01896
CCC(N)C1CN(Cc2ccccc2)CCO1	10990279	0.00153151	-0.91708
CCOC(=O)c1cc(CS(=O)(=O)Cl)on1	10990286	0.00243408	-1.62743
CC(Cl)c1cn(-c2ccccc2)nn1	10990291	0.022438	-2.78258
CC(O)CNC(=O)c1cccnc1	10990292	0.000725463	-0.365871
Cc1ccc(-c2noc(C(C)N)n2)cc1F	10990293	0.0681675	-1.84884
FC(F)(F)c1ccccc1C1=CCNCC1	10990303	0.0959713	-2.52956
NCc1ccc(C(=O)Nc2ccc(F)cc2)cc1	10990305	0.0201031	-2.80058
COc1ccc(B(O)O)cc1CN(C)C	10990307	0.00748848	-0.915174
NC1COCCOC1	10990308	0.00412473	1.3431
COC(=O)C(C)(C)n1cc(N)cn1	10990324	0.000415705	-1.33927
CC1CCC(N)C1	10990325	0.0151232	-0.0229699
CC(N)c1cn(-c2ccccc2)nn1	10990326	0.0116391	-1.06303
COc1cccc(C=C2CCNCC2)c1	10990327	0.00166925	-2.17918
CCNCc1cccc(C(N)=O)c1	10990328	0.00101621	-0.884221
CC(C)CC1CCNCC1	10990330	0.00120465	-1.15976
OCc1nc2ccc(F)cc2o1	10990331	0.0237074	-0.989898
CC1(C#N)CCCCO1	10990349	0.000913061	-0.453791
NCCOCC(N)=O	10990351	0.000418872	0.70866
NC1C2C3CCC(C3)C12	10990352	0.0531652	-1.16497
CN(C)c1nc2cc(C#N)ccc2o1	10990354	0.0159041	-2.94344
O=C(NC1CCC1=O)OCc1ccccc1	10990356	7.17577e-05	-2.34168
NCCOc1ncccc1Cl	10990358	0.0235259	-0.550104
NCCOc1ccc(Cl)cn1	10990359	0.013584	-0.628966
CCS(=O)(=O)c1ccc(C(=O)O)c(N)c1	10990364	0.000146485	-2.56645
O=C(c1cc2sccc2s1)N1CCNCC1	10990366	0.0541317	-2.67229
CC(C)c1nnc2n1CCNC2	10990369	0.000889764	-0.376783
Cc1ccc(Cl)c2c1C(=O)C(=O)N2	10990374	0.0836964	-3.11197
NCCc1ccc([N+](=O)[O-])cc1Br	10990376	0.165534	-2.48142
CN(C)CCOC1CCNC1	10990383	0.00178873	0.637438
NC1CC1Cc1ccc(C(F)(F)F)cc1	10990384	0.0598778	-2.76687
CNC(=O)c1cccc(CCC(=O)O)c1	10990397	2.84229e-05	-1.48106
Cc1cc(N)c(=O)n(C)c1	10990406	0.00561955	0.122969
CCn1ccnc1S(=O)(=O)F	10990412	0.0721219	-0.682742
O=S(=O)(Oc1c(F)c(F)c(F)c(F)c1F)c1ccccn1	10990423	0.0806234	-3.48665
OCc1nc2cc(C(F)(F)F)ccc2o1	10990425	0.0468363	-1.77961
NCCOc1ccc(C(F)(F)F)cn1	10990430	0.0229274	-0.616876
NCCOc1ncc(Cl)cc1Cl	10990431	0.0398801	-1.39383
CCn1c(C2CCNCC2)n[nH]c1=O	10990434	0.000343253	-0.835177
COc1cc(CC(=O)O)cc(S(=O)(=O)Cl)c1OC	10990437	0.000146002	-1.50357
COC(=O)c1ccoc1C=O	10990444	0.00114533	-1.40519
CCN(CC)C(=O)Nc1ccc(C(C)N)cc1	10990447	0.000894978	-1.60134
O=C(Nc1cccnc1)C1CCNCC1	10990449	0.000349917	-0.540632
CC(C)(C)n1cc(I)cn1	10990450	0.0115337	-2.33
CCOC(Cc1ccc(N)cc1)OCC	10990451	0.00604898	-1.82555
Cn1ccc2c1CNCC2	10990457	0.00995102	0.467202
Cc1noc(Br)c1C	10990498	0.00153583	-1.51107
COc1cc(-c2noc(CCl)n2)ccc1C	10990511	0.0239469	-3.58308
Cc1cc(C)cc(OCc2noc(CCl)n2)c1	10990512	0.00442947	-4.03212
CC(C)(C)c1cnc(S)o1	10990516	0.0189044	-2.31041
CC1CC(=O)CN1C	10990518	0.000137625	1.43389
NCc1cc2c(s1)CCSC2	10990520	0.0213182	-1.8427
CC(C)CNc1ccc(Cl)cc1	10990522	0.0104674	-3.6189
CCc1n[nH]c(=O)c(CN)c1CC	10990524	0.00174525	-1.01673
C=C(C)COCCN	10990525	0.00825582	0.66609
C#CCOCCNC	10990529	0.010765	0.334785
Nc1cccc(-c2cn(Cc3ccccc3)nn2)c1	10990531	0.0387756	-2.91663
ClCc1cnon1	10990534	0.00775993	-0.679511
CC(N)CC(=O)c1ccc(F)cc1	10990537	0.00695252	-0.814205
CCc1cc2c(Cl)nccc2o1	10990539	0.0395132	-2.85849
Cc1ccc(S(N)(=O)=O)cc1N(C)C	10990541	0.00184509	-1.70663
O=C(CC1COCCN1)c1ccco1	10990542	0.00172134	-1.0669
OC(CC1COCCN1)c1ccccc1	10990543	0.00104274	-1.09038
CC(C)(C)c1ccc(S(N)(=O)=O)s1	10990548	0.00873949	-2.00742
CC(C)(C)c1ccc(C=O)s1	10990549	0.00508939	-2.74411
Cc1cc([N+](=O)[O-])cc(C(=O)O)c1F	10990578	0.0206805	-2.17804
Cc1ncc(C(=O)O)c(Cl)c1Br	10990579	0.00355648	-2.33073
CCCN(CCC)Cc1cc(C(=O)O)no1	10990581	0.00210314	-1.32096
O=C(CCl)NCCc1cccc2cccnc12	10990583	0.00889078	-2.22353
Clc1ccc(Cl)c(C=C2CCNCC2)c1	10990588	0.00993636	-3.37987
N#CCC(=O)N1CCNCC1	10990589	0.00436773	-0.316802
COCCCC(N)C(=O)O	10990592	1.99104e-05	0.0924066
CCS(=O)(=O)Nc1cccc2c1CCNC2	10990594	0.00337532	-1.96937
CONC1CCCOc2cc(C)ccc21	10990621	0.00329075	-2.20162
CONC1CCCOc2ccccc21	10990622	0.00133586	-2.03472
CONC1CCCOc2cc(C)c(C)cc21	10990624	0.005312	-2.62347
CONC1CCCOc2ccc(C)cc21	10990626	0.00395869	-2.22305
CONC1CCCOc2c(C)cc(C)cc21	10990627	0.00505424	-2.65353
COc1ccc(C)cc1C1(C)NC(=O)N(CC(=O)O)C1=O	10990647	0.00214072	-2.10474
O=Cc1cnn(CCF)c1	10990649	0.00371738	-0.00418522
COc1ccc(C(=O)c2ccccc2C(=O)O)cc1Cl	10990664	0.0147478	-3.46769
COC(=O)CCCCC(C)C(C)=O	10990685	0.000203873	-1.64796
CC(N)c1ccon1	10990687	0.00230617	0.401125
CN(C)C1(C(=O)O)CCC1	10990718	4.45736e-05	0.154391
Nc1cncc2nncn12	10990719	0.00489176	-1.45196
Cc1c(Br)csc1S(=O)(=O)Cl	10990720	0.00613262	-2.75602
O=C1CCCCC1C1COCCN1	10990731	0.000274742	-0.349074
CCS(=O)(=O)c1ccc(N)c(N)c1	10990738	0.00116294	-2.27533
Cn1ccnc1N1CCNCC1	10990741	0.00775607	0.443332
C#CCn1cc(CNC)cn1	10990753	0.00622147	-0.059642
CCOC(=O)c1cnn(CCC#N)c1	10990759	0.00105101	-1.43262
CC(C)c1nnc(CN)[nH]1	10990768	0.000920355	-0.687509
Cc1[nH]c(C(=O)O)c(C)c1S(N)(=O)=O	10990770	4.7345e-05	-1.96123
CC1COC(CO)CN1Cc1ccccc1	10990771	0.00098992	-1.01762
CC1(C)COC(C(C)(C)CO)OC1	10990780	0.0033994	-1.11059
CCN(CC)CC#CC(C)O	10990782	0.0374091	-0.131963
OC(CC1COCCN1)c1ccco1	10990786	0.00196135	-0.50026
CC(N)CC(O)c1ccc(F)cc1	10990793	0.0188449	-0.75501
CC(N)C(=O)OCc1ccccc1	10990802	9.9867e-05	-1.19341
CCc1c(C(=O)O)[nH]c(C)c1C(N)=O	10990814	0.000102157	-1.8784
CC(O)c1cn(CC(=O)O)nn1	10990819	0.000289829	-0.202473
CONC(=O)CN	10990825	1.56281e-05	0.758689
NCC1CCC(O)CC1	10990829	0.00327048	0.943648
Cc1cn2c(CCC(=O)O)csc2n1	10990838	0.000440208	-1.64486
CCOC(=O)c1cnc(C(=O)O)c(Cl)c1	10990869	0.00152042	-1.66202
CC1(C)OB(c2cccc(-c3ncc[nH]3)c2)OC1(C)C	10990870	0.0112032	-3.66374
NS(=O)(=O)Nc1ccccc1	10990875	0.00066502	-1.08616
Oc1ccccc1N1CCNCC1	10990889	0.0218408	-1.9285
COC(=O)N1CCc2n[nH]c(=O)cc2C1	10990893	0.000443116	-1.47475
NCc1nnc2n1CC(C(F)(F)F)CC2	10990899	0.0101703	-1.08047
COC(=O)C12CCC(C(=O)O)(CC1)CC2	10990900	7.92281e-05	-2.19518
O=C(O)C12CCC(CC1)NC2	10990904	9.01026e-05	-0.366874
NCc1csc(=O)[nH]1	10990916	0.000823745	-0.111434
Cn1cc(I)c(=O)[nH]c1=O	10990920	0.168817	-1.63233
CCC(CN)CC(=O)O	10990924	5.00289e-05	0.107547
COC(CN)c1ccccc1Cl	10990925	0.0103733	-1.05426
Cn1cnc(-c2cccc(N)c2)n1	10990926	0.00424475	-1.04037
O=C1CCC2CNCCC2N1	10990929	8.75234e-05	0.38514
O=C1NC(=O)N(CCCN2CCOCC2)C1=O	10990933	0.0652335	-0.425841
COC(=O)C(C)(C)C(N)c1ccccc1	10990935	0.000277236	-1.78765
Cc1cc(S(=O)(=O)Cl)cc(C(=O)O)c1F	10990937	0.000960734	-2.26107
NC(Cc1cccc(O)c1)c1ccccc1	10990945	0.00564234	-1.85349
CCOC1CC(NC)C12CCC2	10990968	0.00197633	-1.0411
CC1COC(CO)CN1	10990969	0.00166244	0.814478
Nc1cncnc1-n1cccn1	10990970	0.0059819	-1.08175
Cc1nc2scc(C3CC3)n2c1C=O	10990977	0.00582951	-1.92351
CC(C)(C#N)c1ccccc1CBr	10990982	0.00347941	-3.518
COc1ccc(OCC(=O)O)cc1C	10990987	0.000157288	-2.14395
CCC1(CC)C(NC)CC1OC	10990997	0.00258362	-1.00655
Cc1ccccc1CC(=O)NNC(=O)CCl	10991000	0.0156392	-2.22615
COc1cc(OC)cc(OCCN)c1	10991002	0.000877558	-1.02912
CC(CN)CC(=O)O	10991012	2.08611e-05	0.512203
CC(=O)NCC1CCCCN1	10991035	0.000156877	0.140746
NC1CCOC2(CCOCC2)C1	10991036	0.00147212	0.79147
CN1CCCC2CNCCC21	10991047	0.000241226	-0.082289
CON(C)C(=O)[C@@H](N)CCSC	10991049	0.000168197	-0.546703
CC(C)=CCCCO	10991051	0.0128984	-1.21653
O=C1CCc2sc(Cl)cc21	10991053	0.0104221	-2.7079
c1ccc(CN2CCCC3CNCCC32)cc1	10991066	0.000351763	-1.73735
O=C(CCS(=O)(=O)Cl)OCc1ccccc1	10991074	0.000264096	-1.98235
NCCC(=O)OCc1ccccc1	10991079	0.0001362	-1.37337
CC(C)C1CCc2ccccc2N1	10991081	0.00905397	-3.1512
N#CCCn1cc(C(N)=O)cn1	10991083	0.000544989	-0.870076
NC(=O)c1ccc2c(c1)CCN2	10991084	0.00139792	-1.77031
NCC1CCOCO1	10991085	0.00247957	1.29579
NCCS(=O)(=O)CC1CC1	10991086	0.000208387	-0.507415
NC(=O)c1cnn(-c2cccc(Br)c2)c1N	10991089	0.00559579	-2.54791
CNC(COC1CCC1)C(=O)OC	10991091	0.000140337	-0.182917
COc1ncc(C(=O)O)cc1N	10991092	0.000631867	-1.72545
CCN(CC)CCNC(=O)c1ccc(N)cc1OC	10991094	0.00156826	-1.62962
CNCCN1CCOC1=O	10991100	0.00160971	0.735395
CC(C)(C)OC(=O)Nc1cccc(CCl)c1	10991112	0.00522229	-4.09146
Cn1ccnc1-c1nnc(N)o1	10991113	0.00706964	-1.18601
CNC(=O)N1CCC[C@@H]1C(=O)[O-]	10991116	4.7186e-05	0.0832913
Cn1ccnc1-c1noc(N)n1	10991122	0.0166102	-0.975557
Cn1ccnc1-c1cc(N)[nH]n1	10991124	0.00235704	-0.820675
NCCNC(=O)NC1CCCCC1	10991131	0.000152861	-0.493287
CCc1sc(N)nc1C(=O)O	10991135	0.00168541	-2.07598
CCOC(=O)C(N)C1CCOC1	10991141	0.000292447	0.205354
CONCCC(C)C	10991144	0.00155383	-1.17149
NNCc1cnc2ccccc2c1	10991147	0.00158452	-0.649439
NNCCc1ccccn1	10991152	0.000517296	0.729431
CCOc1ccc(NC(=O)CN2CCNCC2)cc1	10991154	0.000682971	-1.3578
O=C(CN1CCNCC1)Nc1ccc(Br)cc1	10991156	0.00186019	-1.70535
O=C(CN1CCNCC1)Nc1ccccc1C(F)(F)F	10991157	0.00513653	-2.30654
O=S(=O)(c1ccc(Br)s1)N1CCCNCC1	10991163	0.0226093	-2.84123
COc1ccc(S(=O)(=O)N2CCCNCC2)cc1	10991164	0.0015725	-2.62051
COc1ccc(C)cc1NN	10991170	0.00146103	-0.91229
O=C(O)c1nnc(O)cc1O	10991181	0.00281934	-0.966939
CC(CCN)S(C)=O	10991192	0.000723538	0.52908
NCCC1(O)CCN(Cc2ccccc2)CC1	10991199	0.00029577	-0.808012
NS(=O)(=O)CCC(=O)OCc1ccccc1	10991200	8.68329e-05	-1.89015
NS(=O)(=O)c1cc(Cl)c(F)c(C(=O)O)c1	10991222	0.00184489	-1.98943
CC(CNC(=O)OC(C)(C)C)CC(=O)O	10991235	1.76944e-05	-1.16123
CC(=O)c1cc2c(s1)CCC2	10991252	0.018251	-2.05123
CC1Oc2c(F)cccc2C1N	10991253	0.0197538	-0.78301
C[C@@H](N)c1ccc(-n2ccnc2)cc1	10991258	0.0160197	-0.895664
CN(C)c1ccc(C(=O)O)c(F)c1	10991261	0.00491845	-2.25603
CCC(CC)n1nccc1C(=O)O	10991279	0.00340649	-1.44426
CC(=O)c1cc2c(s1)CCCC2	10991291	0.0228784	-2.40633
Cn1cc(N)c(-c2cnccn2)n1	10991304	0.00486992	-0.391328
CCSC(C)c1noc(CCl)n1	10991316	0.0169647	-2.13853
CCSC(C)c1noc(CNC)n1	10991317	0.00375257	-1.51338
O[C@H]1CCCSc2ccccc21	10991324	0.0206889	-2.17643
NC(CO)c1cccc(Br)c1	10991325	0.00575588	-0.962231
O=C(NCC1CCNCC1)c1ccccn1	10991327	0.000524891	-0.543788
CC1(c2cc(F)cc(F)c2)NC(=O)NC1=O	10991341	0.00621223	-2.29071
CC1(c2cccnc2Cl)NC(=O)NC1=O	10991343	0.00624498	-2.02749
CC1(C)CC2(NC(=O)NC2=O)C(C)(C)O1	10991344	0.00141983	-1.46504
C[C@H](N)c1ccc(-n2ccnc2)cc1	10991372	0.0157905	-0.913385
CN(C)c1ccc(Br)c(S(=O)(=O)Cl)c1	10991378	0.00222201	-2.85868
FC1(F)CNCc2ccccc21	10991379	0.0219958	-1.55606
CCC1(C(=O)O)CNC1	10991384	8.74147e-05	0.705772
NC1CC(=O)N(C2CCCCC2)C1	10991394	0.000271616	-0.263083
NCc1ccc(O)c(Br)c1	10991395	0.0202891	-0.530842
Cc1ncc(C(=O)O)c(Cl)c1Cl	10991396	0.00525053	-1.9689
CN(C)S(=O)(=O)N1CCC(CN)CC1	10991407	0.00129227	-0.634797
CCOC(=O)C(F)(F)C1CCCC(=O)C1	10991417	0.000298494	-1.73311
O=S(=O)(C1CCNC1)N1CCCC1	10991419	0.00576253	-0.780008
Fc1ccc2c(c1F)CNCC2	10991421	0.0135437	-1.40395
COC(=O)c1oc(C(C)Cl)cc1C	10991422	0.00675064	-3.22185
CSc1cccc(N(C)C(N)=S)c1	10991436	0.0125914	-2.91359
CNC(COC(C)C)C(=O)OC	10991439	0.000118577	-0.01449
CC(O)c1ccc(Br)c(F)c1	10991442	0.0254774	-2.50606
CC(C)NCC(F)F	10991511	0.00657503	-0.467429
COc1ccc(C(=O)C2CCCN2C(=O)OC(C)(C)C)cc1	10991512	0.00101537	-2.92815
Cc1cc(N)cn(C)c1=O	10991519	0.00296592	0.281405
CC(=O)Nc1cncc(C(=O)NN)c1	10991523	0.000170148	-1.17655
COc1ccc(C(=O)C2CCCN2)cc1	10991524	0.0015961	-1.90943
CC1(c2ccccc2)CCC(N)CC1	10991525	0.0163408	-2.15838
COC(=O)c1cccc(C=O)c1F	10991534	0.000943207	-1.87309
CC(C)(C)OC(=O)NCC1(CC(=O)O)CCC1	10991542	4.98403e-05	-1.95392
O=C(O)C1(OCc2ccccc2)CCOCC1	10991547	0.000132111	-1.38007
CCC(C)NOC	10991554	0.000596106	-0.466826
CONC(C)C	10991555	0.000236218	0.21281
CC(CCN)CC(=O)O	10991557	3.54161e-05	0.229987
CNc1ccc(C)c(NC)c1	10991559	0.00388243	-1.17943
Cc1cc(CC(C)N)n(-c2ccccc2)n1	10991561	0.0115892	-1.15104
CC1NCCc2ccc(O)cc21	10991573	0.0110797	-0.840157
NC(CC1CCCC1)c1ccc(Oc2ccccc2)cc1	10991579	0.14365	-4.32369
Cc1ccc(S(=O)(=O)N2CCC(c3csc(N)n3)CC2)cc1	10991598	0.0075029	-4.06027
O=Cc1c(C2CC2)nc2sccn12	10991606	0.00955405	-2.08117
CC(N)c1nc(-c2ccc(Cl)c(Cl)c2)c[nH]1	10991607	0.185704	-3.0045
CC(=O)N1CCN(Cc2cccc(N)n2)CC1	10991612	0.000666006	-0.125477
Cc1nccn1CCCCl	10991626	0.0018905	-0.863558
CC1(C)C(=O)CC1c1ccccc1	10991628	0.000561028	-2.64457
CC(C)c1ccc(CN2CCN(C(=O)CCl)CC2)cc1	10991659	0.00484485	-2.25762
CCCCCC1CCCN1	10991660	0.00718823	-1.50329
C1CCC(CCC2CCCN2)C1	10991661	0.00432805	-2.30905
CC1C(=O)CC1c1ccccc1	10991663	0.000500422	-2.30883
O=C(CCl)NCC(c1ccccc1Cl)N1CCCC1	10991667	0.00154662	-2.94498
NC1CCN(C2CC(=O)NC2=O)CC1	10991669	0.000127851	-0.635656
NCCc1ccc(Br)o1	10991676	0.00260262	-0.629517
NC1CCC(O)(C(F)(F)F)CC1	10991689	0.00755054	-0.219784
Cc1nn2cc(S(=O)(=O)Cl)cnc2c1Cl	10991703	0.00872837	-2.76071
CCc1noc(C)c1C(C)=O	10991704	0.000840533	-0.461351
CC(=O)c1occc1C	10991705	0.00288203	-0.695929
COc1cc(Br)c(S(=O)(=O)Cl)cc1C(=O)O	10991708	0.000391358	-2.39067
CC1C(=O)CC(=O)N1Cc1ccccc1	10991724	0.000471377	-1.63435
Brc1ccccc1CNC1CCCC1	10991728	0.0106716	-2.64106
Cc1ccccc1-c1nc(CO)no1	10991744	0.00439738	-1.80954
CC(C)(C)OC(=O)N1CCC(S(N)(=O)=O)C1	10991766	0.00132087	-1.31505
CNC1CC1c1ccccc1	10991769	0.00364814	-1.01425
Nc1nc2c(Br)cc(OC(F)(F)F)cc2s1	10991773	0.212964	-4.69693
FC(F)(F)Oc1ccc(CC2CNC2)cc1	10991779	0.0579633	-2.46482
NCCn1cc([N+](=O)[O-])cn1	10991780	0.0791957	-0.794196
NCc1cncnc1N	10991781	0.00209886	0.214287
CN1CCCC1CCBr	10991786	0.000986704	-0.586723
COC(=O)CCCNCc1ccccc1	10991787	0.000296783	-1.50484
O=C(O)c1c(F)ccc(OCc2ccccc2)c1F	10991788	0.00609891	-3.53496
Cn1c(=O)oc2c(C(=O)O)cccc21	10991803	0.000654713	-2.35837
NC1CCOC2(CCSC2)C1	10991806	0.00752011	-0.440601
CC1(CCCC(=O)O)NC(=O)NC1=O	10991809	4.16625e-05	-0.464686
Cn1cc(C2(C)NC(=O)NC2=O)cn1	10991811	0.00248955	-0.929666
O=C1NC(=O)C2(CCc3cc(Cl)ccc32)N1	10991812	0.0163247	-3.61667
COC(=O)c1[nH]c(C)c(C(=O)O)c1C	10991814	3.98948e-05	-1.74715
COC(=O)c1ccc(S(=O)(=O)Cl)c(F)c1	10991816	0.00146574	-2.69499
COC(=O)c1ccc(S(=O)(=O)Cl)cc1F	10991817	0.0014534	-2.62448
CC1(C)CCc2c(O)cccc2O1	10991821	0.0301995	-2.33264
O=C(O)C(F)(F)c1ccccn1	10991835	0.00096291	-0.512956
Cc1c(C)c(C)c(CN)c(C)c1C	10991858	0.0022503	-2.24398
CNCc1cc(Br)ccc1OC	10991859	0.00308948	-1.68181
COC(=O)Cn1cc(C(C)O)nn1	10991868	0.00140303	0.213314
CCOC(=O)C(C)(C)CBr	10991869	0.000386045	-2.44322
NCCC1(C(=O)O)CC1	10991882	5.87821e-05	0.0753659
C1CC1c1n[nH]c(C2CC2)n1	10991886	0.00152432	-1.24691
Cn1cnnc1CCCN	10991887	0.00229833	0.704887
Fc1ccc(C2CCCCN2)c(F)c1	10991888	0.00588383	-2.02655
CCCN(C(=O)c1cccs1)C1CCNCC1	10991909	0.000572758	-1.94003
NCCNC(=O)c1ccccc1F	10991910	0.00137539	-0.694066
CCn1nc(C(=O)O)cc1O	10991918	0.0011412	-0.850124
COCCCS(=O)(=O)N1CCNCC1	10991933	0.00105846	-1.37045
CC1=C(N)c2ccccc2S1(=O)=O	10991937	0.0174817	-2.89412
CCOC(=O)C1(C)CCNC1	10991942	0.000311395	-0.116738
CS(=O)(=O)c1cc(Br)ccc1[N+](=O)[O-]	10991951	0.0262643	-3.01848
FC(F)(F)C1CCNc2ccccc21	10991953	0.0416639	-3.0091
COC(=O)c1cccc(NC2CCNCC2)c1	10991962	0.000283245	-2.48924
CN(C(=O)CN1CCCCC1C(=O)O)C1CCCCC1	10991963	9.5083e-05	-0.999895
NC1(c2ccc3c(c2)OCO3)CC1	10991970	0.00553698	-1.53275
CC(C)Cc1ccc(N)cc1	10991975	0.0101202	-2.14701
Cc1ccc(C#N)c(Cl)c1C	10992004	0.0133875	-3.86533
COC(=O)c1cccc(C(Cl)C(=O)OC)c1	10992008	0.00162572	-3.00053
COC(=O)Cn1cc(C(C)=O)nn1	10992023	0.00261557	-0.262845
N[C@H]1CCS(=O)(=O)c2ccccc21	10992024	0.000955165	-1.48852
OC1CCc2sc(Br)cc21	10992043	0.0156895	-1.72649
NC1CCc2sc(Cl)cc21	10992045	0.0222754	-1.4182
COC(=O)C1=C(C)OC(CI)C1	10992051	0.00113367	-2.52946
CC1(C)CNCC1c1ccccc1	10992059	0.00217976	-1.53318
NC1CC12CCc1ccccc12	10992065	0.0268012	-1.49648
OCCCNCc1cccc(Cl)c1	10992066	0.00576644	-1.1762
CC(C)(C)OC(=O)N1CCC2(C1)NC(=O)NC2=O	10992067	0.00168789	-1.70494
CCOc1ccc(S(=O)[O-])cc1	10992072	0.00246806	-2.31864
Cc1ccc(S(=O)[O-])cc1C	10992079	0.00864287	-2.28519
O=S([O-])c1ccc(Cl)s1	10992086	0.129882	-2.19912
O=S([O-])Cc1ccccc1	10992087	0.00405757	-1.0647
CCc1ccc(S(=O)[O-])cc1	10992100	0.0135904	-2.16724
COc1ccc(S(=O)[O-])cc1OC	10992102	0.000535037	-1.85321
O=C1CCCN1c1ccc(S(=O)[O-])cc1	10992108	0.00602999	-1.91203
O=S([O-])c1cccc2ccccc12	10992124	0.0207267	-2.68163
O=S([O-])C(F)F	10992159	0.0122971	0.168679
Cn1cc(S(=O)[O-])cn1	10992160	0.00677592	-0.547498
O=S([O-])c1cccc(S(=O)(=O)N2CCCC2)c1	10992167	0.00286387	-2.57127
O=S([O-])C1CCOCC1	10992173	0.00336981	-0.172823
C=CCCS(=O)[O-]	10992190	0.00367796	-0.504559
Cc1cc(F)c(S(=O)[O-])cc1F	10992213	0.0212714	-2.29336
CC(C)(C)OC(=O)NC(C)(C)C(=O)NN	10992225	5.92459e-05	-1.02405
COC(=O)c1ccc(S(=O)(=O)Cl)cc1C(F)(F)F	10992233	0.00420272	-2.84924
CC(C)(C)OC(=O)NC1CC2CCC(C1)C2N	10992234	0.000452522	-2.08898
O=C1CCCCC(N2C(=O)c3ccccc3C2=O)C1	10992253	0.0205455	-3.70674
C1CC2(CCO1)CNC2	10992254	0.00169219	1.21157
CC(C)CC(C=O)NC(=O)OC(C)(C)C	10992255	0.000115316	-2.57459
O=C1C2CCC1Cc1ccccc1C2	10992257	0.00851817	-2.99361
FC(F)(F)c1nnc(CCCCl)o1	10992259	0.0187411	-1.76753
NCCc1cc(=O)[nH][nH]1	10992261	0.000323458	-0.172779
Cc1nc(C(C)N)no1	10992264	0.00104351	0.329206
CNC(C)C1Cc2ccccc2O1	10992267	0.00348973	-1.47345
Cc1cc(C)cc(OCC(=O)N2CCNCC2)c1	10992386	0.000395061	-1.42582
COc1ccc2c(c1)C1(CC2)NC(=O)NC1=O	10992388	0.00242986	-3.15689
NC(=O)CCc1csc(N)n1	10992398	0.000332101	-0.995768
CCC1(c2ccc(Br)cc2)CC1N	10992400	0.0293876	-2.56097
CCOC(=O)C12CCC(C(=O)O)(CC1)CC2	10992446	0.00028772	-2.16825
O=c1[nH]nc(-c2ccccc2)s1	10992550	0.0238288	-2.63411
O=c1[nH]nc(-c2ccncc2)s1	10992710	0.00886101	-1.73674
C#CC12CC3CC(CC(C3)C1)C2	10992896	0.0117398	-4.66421
Cc1ncc(C=O)c2c1OC(C)(C)OC2	10993008	0.00170473	-1.17088
CC(C)Cc1cc(C(=O)O)nn1-c1ccccc1	10993023	0.00883595	-2.84216
CCN(CC)CCNC(=O)c1ccc(N)cc1OC	10993035	0.00156826	-1.62962
O=C(O)c1sccc1S(=O)(=O)Nc1cccc([N+](=O)[O-])c1	10993472	0.0185983	-2.82729
COCC(C)(OC)C(=O)O	10993612	2.12535e-05	0.290768
CC(C)(C)OC(=O)N1CC2CCC1CC2=O	10993626	0.000137234	-1.18496
Cc1oc2ccccc2c1CN	10993748	0.00997153	-1.1364
CC1CC(=O)C(C)O1	10993757	0.000294893	0.631362
O=C(C1CCNCC1)C(F)(F)F	10993830	0.00202298	-0.284083
CCOC(=O)[C@H]1[C@@H]2CNC[C@@H]21	10993864	0.000155665	0.293204
O=C1CNCN1	10993868	0.000113593	1.56198
CC(C)(C)OC(=O)N1CCC(CC(=O)O)C(F)(F)C1	10993880	0.000191945	-1.95617
Oc1cccc2c1OCC2	10993901	0.00974048	-1.18567
CCOC(=O)Cc1cccnc1Br	10993906	0.00144686	-1.30101
O=C(O)CCc1cccnc1Br	10993909	0.000139952	-1.21225
O=C(O)CCc1ccnc(Br)c1	10993922	0.000123798	-1.37335
OCC(F)(F)c1ccc(F)cc1	10993927	0.0218053	-1.26718
O=C(O)C(F)(F)Cc1ccc(Br)cc1	10993958	0.00425678	-2.37334
BrCc1ccc2ncccc2c1	10993988	0.0395804	-2.72164
COc1cc(Br)c(N)cc1F	10994044	0.0136817	-2.64707
Nc1cc(F)c(C(F)(F)F)cc1Br	10994054	0.143192	-3.29289
Cc1ncccc1CBr	10994075	0.00369933	-1.06736
[N-]=[N+]=Nc1cccc(Cl)n1	10994102	0.0209034	-1.61531
C=Cc1cncc(C)n1	10994133	0.0048134	0.066495
C=CCOCCI	10994162	0.0308795	-1.68616
CC(C)(C)OC(=O)CCOCCN=[N+]=[N-]	10994455	0.000329142	-1.50465
O=C(O)CC1(n2cnnn2)CCSCC1	10994537	0.00124086	-1.03428
O=C(O)c1ccc(Cc2ccccc2)[nH]1	10994546	0.000683297	-3.20729
NCCn1cnc2cc(Cl)ccc21	10994566	0.0653758	-1.04844
CCOC(CNCc1ccc(OC)cc1)OCC	10994876	0.00285695	-1.15753
Brc1ccc2c(c1)OCCNC2	10995569	0.00808704	-1.81403
c1ccc2c(c1)CNCCS2	10995570	0.00956057	-1.68354
Cc1ccc(S(=O)(=O)OCC2CN(C(=O)OC(C)(C)C)CCO2)cc1	10995576	0.00304883	-2.81339
Nc1cc(Br)cc(C(=O)N2CCCC2)c1	10995591	0.001751	-2.24362
CNC(=O)c1cc(N)cc(Br)c1	10995593	0.000994857	-1.9654
COc1nnccc1N	10995674	0.00958382	-0.535979
O=[N+]([O-])c1cc(Br)cc([N+](=O)[O-])c1O	10996242	0.654467	-3.03535
CC1(C)OB(c2ccc3nc(Cl)ccc3c2)OC1(C)C	10996830	0.0278346	-4.88766
Cc1cc(N)cc(B2OC(C)(C)C(C)(C)O2)c1	10996833	0.00360682	-2.80157
Clc1cc(Cl)nc(I)n1	10996840	0.0136775	-2.67294
NCc1cscn1	10996852	0.00433021	0.449695
CC1(C)OB(c2ccc(-n3cccn3)cc2)OC1(C)C	10996870	0.0217483	-3.56302
Cc1nc(=O)c2c(C)csc2[nH]1	10996987	0.0019685	-2.61609
CC1(C)OB(c2cccc(F)c2OC(F)F)OC1(C)C	10997711	0.0102562	-3.90567
Cc1cccc(C=O)c1OC(F)F	10997747	0.00818451	-2.52889
CCOc1c(Br)ccc(F)c1O	10997756	0.177789	-2.50859
O=C(CBr)NOCC(F)(F)F	10997761	0.00633734	-1.33636
Oc1cccc(OC(F)(F)F)c1Br	10997766	0.38037	-2.92359
CC(C)(C)OC(=O)N1CC2(CC(=O)NC2C(=O)O)C1	10998593	0.00013278	-1.02828
CC(C)(C)OC(=O)N1CCc2occc2C1C(=O)O	10998642	0.00109001	-2.07275
CC(C)(C)OC(=O)N1CC2(CC(=O)NCC2C(=O)O)C1	10998659	6.76755e-05	-1.11596
CC(C)(C)OC(=O)N1CCC2(CC1)CC(=O)NCC2C(=O)O	10998677	5.41959e-05	-1.4583
CC(C)(C)OC(=O)N1CCC2(CCCC2CN)CC1	10998716	0.00138648	-2.22182
CC(C)(C)OC(=O)N1CCC2(CCCC2N)CC1	10998718	0.000877099	-1.92429
CC(C)(C)OC(=O)N1CC2CCC1C(N)C2	10998738	0.000689978	-1.42307
CC(C)(C)OC(=O)N1CC2(CNCC2CO)C1	10998746	0.00338474	-0.267703
CC(C)(C)OC(=O)N1CCC2(CC1)CNCC2CO	10998758	0.000625849	-0.982362
CC(C)(C)OC(=O)N1CC2(CN)CC1CO2	10998805	0.00049543	-0.762292
COC(=O)c1cc2nc(Cl)ccn2n1	10998866	0.018479	-2.18153
CC(C)(C)OC(=O)N1CC2(C1)SCCC2C(=O)O	10998927	0.00178337	-2.52901
CC(C)(C)OC(=O)N1CCC2(CCC(CI)O2)CC1	10998939	0.00111766	-3.8125
CC(C)(C)OC(=O)N1CC2CCCC(C(=O)O)(C1)C2(F)F	10998981	0.000770302	-2.99157
Cc1cc(CN)ccn1	10999024	0.00146984	1.27729
CN1CCc2[nH]nc(C(=O)O)c2C1	10999026	0.00040816	-0.630613
CC(C)(C)OC(=O)NC(Cc1cc[nH]c1)C(=O)O	11006756	7.85603e-06	-1.87484
O=C(O)c1cc(OCc2ccc(Cl)cc2)cs1	11013294	0.00562401	-3.79928
Cc1cc(F)cc(-n2nc(C(=O)O)c3c2CCC3)c1	11020751	0.043285	-3.24946
Cc1cc(F)cc(Nc2ncc(Br)cn2)c1	11020864	0.0187739	-4.20208
Cc1cc(Oc2ccccc2C#N)ncc1N	11039195	0.0204825	-3.05138
Cc1cc(NC(=O)c2ccc(N)cc2F)ccn1	11048579	0.00289353	-2.54838
Cc1cc(NC(=O)OCC(F)(F)F)ccn1	11048793	0.00547138	-2.10216
Cn1cncc1CNc1cccc(C(=O)O)c1	11075271	0.000879903	-2.42147
Nc1nnc(NC2CCOc3ccccc32)[nH]1	11097906	0.00196001	-3.34402
COC(=O)c1cc(Oc2ccc(Br)cc2)ccn1	11099951	0.0182897	-4.45151
CC(C)c1noc(Cn2cncc(Br)c2=O)n1	11103849	0.00521361	-2.27573
Brc1cncnc1OCc1ccccc1	11105346	0.0214515	-3.13842
Nc1cnccc1Sc1cc(C(F)(F)F)ccn1	11107307	0.10263	-2.74351
O=C(O)C(OCC1CCCC1)c1ccccc1	11107509	0.00282453	-2.88346
NC(c1ccccc1)C(CO)Cc1ccccc1	11110791	0.00305893	-1.80602
C#CCC1(C(=O)O)CCN(C(=O)OC(C)(C)C)CC1	11137370	4.3004e-05	-1.64935
C#CCC1(C(=O)O)CCN(C(=O)OC(C)(C)C)C1	11137371	0.000115792	-1.43453
O=C(O)c1c(F)cccc1Sc1ccccc1	11150787	0.0223975	-3.53278
O=C(NC1(C(=O)O)COC1)OCc1ccccc1	11158947	8.67801e-05	-1.67909
C#CC1(OCC(=O)O)COC1	11158985	0.00010715	0.0543926
O=C(O)c1ccc(C2(O)COC2)cc1	11158988	0.001595	-1.27109
C1CC2(CNC2)O1	11159006	0.0015138	1.39075
CCOc1ccc(CO)c(C)c1	11159129	0.00503901	-1.42838
COc1ccc(C[C@@H](CC(=O)O)NC(=O)OC(C)(C)C)cc1	11159393	9.11833e-05	-2.29751
Nc1n[nH]c2cnc(Br)cc12	11159456	0.00511406	-1.9536
Cc1cc(Br)c2cnccc2c1	11159457	0.0244182	-2.73115
Cn1nc(C(=O)O)cc1Br	11159525	0.000953227	-0.758747
COC(=O)c1cc(Br)c(O)cc1F	11159849	0.00438343	-3.26802
COC(=O)c1cc(C#N)ncc1F	11159895	0.00359797	-1.92373
Cc1cc(C(=O)O)c2cnccc2c1	11159896	0.00299001	-2.4848
COC(=O)c1cc(N)c(N)c(Cl)c1	11160048	0.006303	-3.05678
O=C(O)C1CCC(Oc2ccccc2)CC1	11160126	0.000329864	-2.85307
O=C1CCCCC1Oc1ccc(F)cc1	11160152	0.00198029	-2.60458
O=C1CCCCC1Oc1ccccc1F	11160154	0.00207204	-3.06232
CC(C)(C)OC(=O)N1CCC(Cc2cccc(Br)c2)(C(=O)O)C1	11160218	0.00446281	-3.72586
O=C1CNS(=O)(=O)CCN1	11160236	5.23486e-05	-0.572753
NC(=O)C1(O)CCCNC1	11160258	6.28674e-05	0.280758
COC(=O)c1cn(CCO)nn1	11160261	0.00491861	-0.170266
Cn1nnc2c(Br)cccc21	11160286	0.0187762	-1.40623
CC(C(=O)O)c1cncs1	11160314	0.000162875	-0.595588
C#Cc1ccc(C(=O)O)o1	11160380	0.00114021	-1.45132
Nc1cccc(S(N)(=O)=O)c1N	11160385	0.000833929	-1.68143
CN(C)S(=O)(=O)c1cccc(N)c1N	11160402	0.00087835	-2.53621
O=[N+]([O-])c1cccc2c(Cl)nc(Cl)cc12	11160430	0.199457	-3.72325
O=C(O)c1cc(Br)c2nccnc2c1	11160447	0.00313323	-2.66403
COC(=O)c1cc(Br)c2nccnc2c1	11160460	0.0129587	-2.71888
O=C(O)c1cccc2ncc(Br)n12	11161045	0.00349777	-1.85487
COC1(OC)CCOCC1CO	11161156	0.00385316	0.530669
O=C(O)CC1CCc2ccc(O)cc21	11161172	0.000605064	-1.90221
O=C(O)C1CCc2cccc(O)c21	11161175	0.00106303	-1.45951
CC(C)(C)OC(=O)C1(C(=O)O)CC1	11161179	0.00734332	-1.21459
Brc1ccc2c(c1)NCC1(CC1)O2	11161306	0.01403	-3.42067
CC(C)COc1cc(CO)cc(F)c1F	11161453	0.0193307	-2.08418
CCCOc1ccc(CO)c(C)c1	11161487	0.00848699	-1.94534
COC(=O)c1ccc2c(c1)NCC1(CC1)O2	11161815	0.00131079	-3.38601
COC(=O)c1cc(Br)n(C)n1	11161850	0.00414102	-1.17707
O=C(O)c1cc2c([nH]c1=O)CCNC2	11161863	0.00143452	-1.9213
O=C1C=C(N(Cc2ccc(Cl)nc2)CC(F)F)CO1	11162112	0.0244645	-2.34801
O=S(=O)(Cl)Cc1ccccc1I	11162237	0.0089885	-2.75382
COC(=O)c1cc2ccc(O)cc2o1	11162242	0.0010642	-3.27324
COC(=O)C(Cl)c1cccnc1	11163296	0.00138053	-0.723901
CSC1CCCCNC1	11163300	0.00607166	-0.626948
CNc1c(Cl)cccc1Cl	11163302	0.0134478	-2.66133
CSC1CNCC1N(C)C	11163304	0.00554294	-0.172098
NCCc1cc(Cl)ccc1Br	11163310	0.0305939	-2.10627
COC(=O)Cn1cc(CCO)nn1	11163315	0.000708917	0.607424
Cc1nccn1CCCBr	11163322	0.00311083	-0.906711
Cc1ccc(N)c(Cl)n1	11163325	0.00321597	-0.851778
CCOC(=O)c1cnn2c(C(=O)O)ccnc12	11163328	0.00204134	-2.25147
NC(=O)c1cnn2c(C(=O)O)ccnc12	11163330	0.00102856	-2.69906
COC1CCOc2c(N)cccc21	11163340	0.00262403	-1.5421
CN(C)C1CCOc2c(N)cccc21	11163341	0.00213409	-1.04152
Nc1cccc2c1OCCC2O	11163342	0.00966045	-1.02818
Cn1cc(C(=O)CC2CCCN2)cn1	11163346	0.00495394	0.461225
Cc1cc(S(=O)(=O)NCCN)c(C)s1	11163378	0.000889452	-1.86032
CC(C)(N)COc1ncc(Cl)cc1Cl	11163381	0.0566455	-2.14535
CCC(C)(N)COc1ncccc1Cl	11163385	0.0601535	-1.59571
Cc1cc(C)c(C(=O)O)cc1Br	11163386	0.00613991	-3.33268
O=C(O)C(NCC(F)(F)F)c1cc(Cl)cc(Cl)c1	11163387	0.00935542	-2.68386
CC(C)(C)Sc1ccc(C#N)nc1	11163390	0.0151375	-3.28678
CC(C)c1ccc(C(=O)O)cn1	11163391	0.00200275	-1.53708
c1ccc(C2Cc3ccccc3CN2)cc1	11163392	0.00727283	-3.15902
O=C(O)C12CCC(CC1Br)C2	11163412	0.000631321	-2.00997
O=C(CC1CCCN1)c1ccc(F)cc1	11163418	0.00707763	-1.4975
COc1ccc(C(=O)C2CCNCC2)cc1OC	11163419	0.000562264	-1.62485
Cc1cncn1CCCN	11163420	0.00426464	0.811094
COC(=O)Cn1cc(CCCl)nn1	11163424	0.00175287	-0.603245
CCOC(=O)CNC(=O)C1CCNCC1	11163425	7.38584e-05	-0.171757
CN(CCN)S(=O)(=O)c1cccs1	11163427	0.00618299	-2.67373
Fc1ccccc1CNC1CCCCC1	11163430	0.0082219	-2.8334
Nc1ccc(SC2CCCC2)cc1	11163431	0.0133723	-3.43608
NCCc1csc(-c2ccncc2)n1	11163432	0.00795406	-1.15094
C1COCC2(CCOCC2)N1	11163433	0.00067221	-0.119353
COC(=O)c1ccnc(CN)c1	11163441	0.000773016	-0.0375244
O=C1CC2(CCC2)C1	11163442	0.000250585	-0.725864
Cc1cccc(OC2CCCCC2N)c1	11163447	0.0137073	-2.0654
FC(F)(F)c1ccc(CC2CO2)cc1	11163448	0.0260107	-2.38511
Cn1ccnc1CO	11163452	0.00147073	1.13232
Cn1c(CCl)nnc1-c1ccccc1	11163454	0.00829698	-2.82867
NCCCc1nnc2n1CCCC2	11163456	0.00135335	0.172745
O=C1c2ccccc2C(=O)N1CC1(CO)CCCC1	11163502	0.0696969	-3.68796
COc1cc(C(C)=O)cc([N+](=O)[O-])c1	11163517	0.0317484	-2.65811
C1CC2CNCCC2N(C2CC2)C1	11163526	0.000214133	-1.01194
CCNc1ccnc(CCl)c1	11163527	0.00349431	-1.74788
CC(N)C(OC1CCOCC1)c1ccccc1	11163532	0.00216588	-1.27761
CC(C)(N)COc1ncccc1Br	11163534	0.0205369	-1.24275
Cc1sc(CC(=O)[O-])nc1C(C)C	11163540	0.00314854	-1.15526
N#Cc1ccc(S(=O)(=O)Cl)cc1[N+](=O)[O-]	11163548	0.0105947	-2.19982
Cc1cc(F)c(S(=O)(=O)Cl)cc1C(=O)O	11163564	0.000950646	-2.24052
CC(C)c1nccc(C2CCNCC2)n1	11163581	0.00050556	-0.722488
NC1(c2ccc(F)cn2)CC1	11163582	0.0137218	-0.309575
COC(=O)c1cccc2[nH]c(N)nc12	11163586	0.000808624	-3.47998
CC(=O)N1CCc2sc(S(=O)(=O)Cl)cc2C1	11163587	0.00276418	-1.76988
CC(=O)N1CCc2sc(S(N)(=O)=O)cc2C1	11163588	0.0019905	-2.1324
Cc1nc(C2CCC2)n[nH]1	11163595	0.000593155	-0.731635
Cc1cccc(CC(CN)C(=O)O)c1	11163596	9.36247e-05	-1.42673
Cc1ccccc1CC(CN)C(=O)O	11163597	0.000114572	-1.32586
CC(=O)N1CCc2sc(C(=O)CCl)cc2C1	11163599	0.039303	-2.04497
NCCNS(=O)(=O)c1cccnc1	11163604	0.000255624	-1.31317
CC(Cl)c1nnc(C(F)(F)F)o1	11163609	0.0369399	-1.49244
CC(C)(N)COc1ncccc1C(F)(F)F	11163616	0.0413933	-0.941129
CC(C)N1CCCC1CC(=O)O	11163617	3.11505e-05	0.103867
O=S(=O)(NC1CC1)C1CCN(Cc2ccccc2)C1	11163619	0.000817668	-2.41138
COC(=O)C1C2CCC(N2)C1C(=O)OC	11163620	0.000114257	-0.703324
CCOC(=O)C(F)(F)C1CCC(=O)C1	11163621	0.000367077	-1.2658
COc1sc(C=O)cc1Br	11163626	0.00903621	-2.97254
Cc1ccc(CC(CN)C(=O)O)cc1	11163630	0.000133336	-1.41133
Cn1c(C2CC2)nc2c1CCNC2	11163633	0.00103968	-0.144182
COC(=O)C(Br)CC(C)C	11163637	0.00025795	-2.6924
O=Cc1c(O)c(C(=O)O)cc2ccccc12	11163661	0.0061695	-3.54437
Cc1ccc2ncc(C#N)n2c1	11163853	0.0771479	-1.34941
NCCNS(=O)(=O)c1cccs1	11163854	0.00174643	-1.9624
O=C(O)C(NCC1CC1)c1cc(Cl)cc(Cl)c1	11163862	0.00459623	-3.15293
c1nc(N2CCOCC2)nc2c1CNCC2	11163911	0.00131444	-0.791139
NNc1ccnc(C(F)(F)F)c1	11163987	0.00460036	-0.894653
C#Cc1ncccc1F	11164009	0.0908393	-0.599444
Brc1cn(C2CCOCC2)cn1	11164147	0.00444848	-0.469273
CC(C)n1cnc(Br)c1	11164152	0.0047832	-1.32605
CCn1cnc(Br)c1	11164157	0.00762887	-0.447056
CCCn1cnc(Br)c1	11164158	0.00973655	-0.924842
O=C(O)c1csc2cccnc12	11164182	0.00726022	-2.17002
CN1CCN(c2ccc(C=O)c(Cl)c2)CC1	11164418	0.00190819	-2.45724
Cc1cc(C(F)(F)F)cnc1Cl	11164434	0.0310486	-2.88581
N#CC1(C(=O)O)CC12CCCC2	11164441	0.00095468	-0.882603
CC(C)Cc1ccc(C#N)c(=O)[nH]1	11164469	0.0185881	-2.59858
O=C(O)c1ncsc1Cc1ccccc1	11164503	0.00214207	-2.37543
NNc1ncc(Br)cc1C(F)(F)F	11164534	0.0196695	-2.1039
COC(=O)C1(N)CCS(=O)(=O)CC1	11164545	5.8126e-05	-0.265039
O=Cc1noc2cc(F)ccc12	11164944	0.0188368	-2.05422
O=Cc1noc2cc(Br)ccc12	11164948	0.0230922	-2.9735
ClCc1noc2cc(Br)ccc12	11164969	0.0230658	-3.81437
Nc1cc(F)c(Cl)c(Cl)c1	11165333	0.0649538	-2.86853
CNCCC1CC1	11165872	0.0021046	-0.219201
CC(C)NC(=O)CN(C)C1CCNCC1	11165874	6.16862e-05	-0.133736
O=C(O)C1CCCN1C1CCCC1	11165885	7.71605e-05	-0.436783
O=C(O)C1CCCc2nccn21	11165891	0.000108172	-0.188769
CC(C)COc1cccc(OCC(=O)O)c1	11165893	0.000560859	-2.31339
O=C([O-])COc1cc(Cl)c(Cl)cc1Cl	11165898	0.030586	-3.23929
COC1(C)CC(=O)C1(C)C	11165904	0.000166139	-0.779628
CCC(CC)C(CCN)OC	11165906	0.0147841	-0.961754
NC1CS(=O)(=O)c2ccccc21	11165907	0.000627065	-1.6179
NC(Cc1ccccc1F)Cc1ccccc1F	11165914	0.0464983	-3.50276
O=C(O)CSCc1cscn1	11165920	0.000476681	-1.21261
NCCOc1ncccc1C(F)(F)F	11165922	0.0203293	-0.460411
COc1cccc(N2CCNCC2C)c1	11165923	0.000977858	-1.89705
c1cn(C2CCNCC2)nn1	11165929	0.00366611	0.21418
COC(CN)CO	11165936	0.00311365	1.26743
COC1(C)CC(O)C1(C)C	11165937	0.000916047	-0.0383347
CCC(C)(CNC(=O)OC(C)(C)C)C(=O)O	11165938	3.00681e-05	-1.5965
NC1(c2noc(C3CCCC3)n2)CCCCCC1	11165940	0.0144181	-2.98114
NC1(c2noc(C3CCCCC3)n2)CCCCCC1	11165941	0.0194728	-3.39515
NC1(c2noc(C3CCCO3)n2)CCCCCC1	11165942	0.00487845	-2.39697
NC1(c2noc(C3CCOC3)n2)CCCCCC1	11165944	0.00614652	-1.76521
CN(C)C(C(=O)O)C1CC1	11165945	7.44136e-05	0.0125988
CC(NC(=O)OC(C)(C)C)C(=O)Cc1ccccc1	11165946	0.000287803	-2.76578
Cc1cccc([C@@H](C)N)n1	11165950	0.00172144	0.622655
CC(C)(C)C(=O)CC(N)C(=O)O	11165952	4.84005e-05	-0.635676
C=CCCC(N)c1ccc(C(F)(F)F)cc1	11165964	0.0816101	-2.7373
O=C(O)C1CCn2cncc2C1	11165967	0.000152723	-0.0582516
CC(N)C(O)Cc1ccccc1	11165969	0.00215082	-0.595185
CC(C)(CO)C(CN)c1ccccc1	11165970	0.00332681	-0.953339
CC(NC(=O)OC(C)(C)C)C(O)Cc1ccccc1	11165974	0.00041166	-2.48119
Nc1cc(F)ccc1OCc1ccccc1	11165975	0.0213564	-3.09227
NC(CC(=O)c1cccs1)C(=O)O	11165977	0.000170021	-1.62673
COc1cc(Oc2ccccc2)ccc1N	11165978	0.00865863	-3.11899
COc1ccc2c(c1)[C@H](N)CCC2	11165979	0.0234597	-1.01887
COc1ccc2c(c1)[C@@H](N)CCC2	11165980	0.0217219	-0.973849
COC(=O)C[C@H](N)c1cc(Cl)cc(Cl)c1	11165981	0.00142371	-2.51553
CC1CC(CN)CN1Cc1ccccc1	11165986	0.00138325	-0.702591
CC(C)(N)COc1ccc(C(F)(F)F)cn1	11166039	0.0474144	-1.06234
[N-]=[N+]=NC1CN(C(=O)OCc2ccccc2)C1	11166040	0.000396636	-1.64469
CCNC(C(=O)O)c1cc(Cl)cc(Cl)c1	11166041	0.00198647	-2.34308
CCC1(C(=O)O)CCNC1	11166042	0.000110826	0.250917
Cn1nccc1CC(=O)O	11166045	9.01974e-05	0.118709
FC1(F)CC2(CNC2)C1	11166048	0.00193855	0.111053
CC1CC(CCN)CN1Cc1ccccc1	11166052	0.00149941	-0.89519
CC1CC(CNC(=O)OC(C)(C)C)CN1	11166053	0.000199309	-1.00865
N#CCCC(N)c1ccccc1	11166068	0.000644706	-0.853344
O=C(O)C(NC1CC1)c1cc(Cl)cc(Cl)c1	11166072	0.00212819	-2.4378
CCN(CC(=O)O)C1CC1	11166073	8.70919e-05	0.180751
CN(C)CCNC(=O)c1ccc(N)cc1Cl	11166074	0.000992963	-1.82233
CCOC(=O)c1nc(C)ns1	11166082	0.0289577	-1.51178
CCC(C)(C)c1ccc(CN)cc1	11166088	0.0178194	-2.33087
Cn1nc(Br)cc1C(=O)O	11166092	0.000484886	-1.06047
OC1(Cc2ccccc2F)CCNC1	11166093	0.00445073	-0.643728
O=C(O)c1ccn2ncc(C(=O)O)c2c1	11166095	0.000475161	-2.56546
c1cnc2c(c1)C1CCC2N1	11166099	0.00733882	0.113423
NC(CC1CCCCO1)C(=O)O	11166101	7.32686e-05	-0.254148
CC(=O)c1c(C)[nH]c(C(=O)O)c1C(C)C	11166123	0.000767006	-2.01887
NC(=O)C1(N)CCC1	11166130	0.000194106	-0.0653307
CCc1cnccc1CN	11166131	0.00739979	0.730776
CCOCCO[C@H]1CCNC1	11166133	0.00459212	0.2819
Brc1cnccc1-c1ccncc1	11166167	0.00964818	-2.00262
CC(=O)Nc1ccc(CBr)cc1	11166209	0.0019658	-3.25328
COc1cc(=O)[nH]nc1Cl	11166294	0.00166864	-1.68835
O=C(O)COc1ccc(Cl)c(F)c1	11166320	0.00177746	-2.5045
Brc1cccc2c1CCCCN2	11166351	0.00868441	-3.27368
CC(C)(C)OC(=O)N1CC2CC(=O)CC1C2	11166389	0.000123453	-1.04122
O=[N+]([O-])c1ccccc1C(O)C(F)(F)F	11166414	0.132162	-2.1021
COc1ccc(Br)c(Cl)c1F	11166417	0.014612	-3.88849
CC1(C)CCCc2ccc(Br)cc21	11166534	0.115587	-4.78241
CC1(C)CCC(=O)c2ccc(Br)cc21	11166556	0.0579704	-3.98083
CC#CCn1c(Br)nc2c1c(=O)[nH]c(=O)n2C	11166578	0.0341728	-3.02676
C#Cc1nccnc1C	11166607	0.00983712	-0.589057
Nc1ccc2ccnc(Cl)c2c1	11166614	0.0201208	-1.83368
Fc1cnc(C(F)(F)F)cn1	11166631	0.0425278	-1.52248
N[C@H]1CC[C@H](Nc2ccccn2)CC1	11166635	0.0058129	-0.785746
NCc1cnccc1C(F)(F)F	11166645	0.0105954	-0.0700206
NCc1cncc(Cl)c1	11166647	0.00341613	0.487746
c1cnc(NC2CNC2)nc1	11166673	0.00311911	0.144257
COc1ccccc1C1(N)CCOCC1	11166677	0.00177167	-0.965476
NC1(c2cccc(C(F)(F)F)c2)CCOCC1	11166678	0.0276705	-1.88134
C1CC(c2noc(C3CC3)n2)CCN1	11166693	0.000581196	-0.915944
NC1CN(c2cnccn2)C1	11166696	0.0153254	0.374248
CC1(C(=O)O)CCC(F)(F)CC1	11166710	0.000729058	-1.4234
CCC1(C(=O)O)CCC(F)(F)CC1	11166711	0.000819094	-2.04664
O=C(O)C1(Cc2ccc(F)cc2)CCC(F)(F)CC1	11166719	0.00827773	-3.93106
CC1(N)CCC(F)(F)CC1	11166720	0.00648195	-0.55067
NC1(c2ccc(Br)cc2)CCOCC1	11166734	0.00893088	-1.69702
COc1ccc(C2(N)CCOCC2)cc1	11166736	0.00267846	-0.959043
CC1CC(=O)CN1C(=O)OC(C)(C)C	11166758	0.000153185	-0.592715
O=S1(=O)CCNCc2ccccc21	11166840	0.000688396	-1.52411
COC(=O)c1ccc(N)c2ccncc12	11166872	0.00203181	-2.57466
CC(C)(C)OC(=O)NCCOCCOCCOCC(=O)O	11166890	9.84065e-05	0.181837
COC(=O)c1cc(C=O)nn1C	11166901	0.000586039	-0.533339
CC(C)(C)OC(=O)N[C@H](CC(=O)O)C(C)(C)C	11167000	0.00013346	-2.10088
CC(=O)c1cc(C(=O)O)ccc1OC(C)C	11167210	0.00229851	-2.0466
COC(=O)Cn1cc(CCl)nn1	11167246	0.00216037	-0.551816
CCOCC1(C(=O)O)CC1	11167290	0.000296275	-0.565049
CC(C)OCC1(C(=O)O)CC1	11167291	0.000328875	-0.981664
COCC1(CN)CCC1	11167323	0.00736493	0.559903
O=C1C=C(Br)C(=O)N1Cc1ccccc1	11167403	0.133954	-3.2139
N#C[C@H]1CC[C@@H](N)CC1	11167417	0.00252501	0.384914
O=C(O)c1ccc(Br)c(OC(F)(F)F)c1	11167518	0.0233029	-3.3434
FC(F)c1ccc(Br)s1	11167523	0.0271833	-3.16437
Nc1cc(-c2ccccn2)c(Br)cn1	11167822	0.0162107	-1.63745
Nc1cc(N2CCOCC2)c(Br)cn1	11167830	0.0042126	-1.06058
Nc1ncc(C2CCC2)cc1Br	11167885	0.0153578	-2.20317
CC(C)(C)c1ccncc1Br	11168373	0.00675542	-2.26306
Nc1cnccc1-c1ccc(F)cc1	11168389	0.0422979	-1.5411
Brc1ccncc1-c1cccnc1	11168419	0.0068694	-1.74136
Cc1cc(Br)c(C#N)cn1	11168452	0.00542666	-1.52182
Clc1cc(C2CCOCC2)ccn1	11168454	0.00387381	-1.29274
O=C(O)c1sc(Br)cc1Cl	11168665	0.00464852	-1.97557
O=C(O)c1sc(Br)cc1I	11168668	0.00665426	-2.37024
CC(C)[C@@H](N)C(F)(F)F	11168685	0.0293655	-1.09741
CC(C)(C)[C@@H](N)C(F)(F)F	11168691	0.0330486	-1.74903
FC(F)(F)[C@H]1CCCCN1	11168709	0.00541601	-0.75819
FC(F)(F)[C@@H]1CCCCN1	11168710	0.00405215	-0.772036
O=C(O)c1cccc2cc(O)ncc12	11168828	0.00115442	-2.61014
COc1ccc(Br)c2[nH]ncc12	11168859	0.00765855	-3.32371
Brc1cccc2c1cnn2C1CCCCO1	11168891	0.0492578	-3.05922
Ic1nn(C2CCCCO2)c2ccccc12	11168893	0.0496405	-3.56315
COC(=O)c1cc(Cl)ccc1S(=O)(=O)Cl	11168956	0.0013702	-2.7343
NC1CCN(CCN2CCOCC2)C1	11169005	0.000722791	0.462452
CCN1CCC(N)C1	11169006	0.00162031	0.535544
CCNCc1cncc(Br)c1	11169011	0.00317583	-0.444383
COc1cccc(CN)c1Cl	11169012	0.0110701	-1.16036
BrCc1ccc2[nH]cnc2c1	11169042	0.030832	-2.839
Clc1ccnc2[nH]nc(Br)c12	11169089	0.00824562	-2.34508
COC(=O)c1ccc(C=O)cc1C	11169133	0.000510342	-2.24673
COC(=O)c1ccc(CO)cc1C	11169134	0.00092073	-1.74796
NNC1CSC1	11169189	0.00223829	-0.0861696
NNC1CC1	11169190	0.000688447	0.90997
COC(=O)CC(N)CC(C)C	11169270	0.000216223	-0.895061
C[C@H]1Nc2ccc(Br)cc2NC1=O	11169348	0.00410199	-2.87032
C=C1CCc2cc(Br)ccc21	11169379	0.23204	-4.24419
c1cc2c(s1)C1(CCNCC1)OCC2	11169418	0.00116772	-2.02026
Clc1cc2c(s1)C1(CCNCC1)OCC2	11169419	0.00247261	-2.95232
OCc1cc(F)c(Br)c(F)c1	11169481	0.0215669	-2.21025
COC(=O)c1cc(Br)cc(C=O)c1	11169492	0.00106399	-3.02103
CC(=O)c1csc(Br)n1	11169496	0.0119193	-1.14378
O=C(CBr)c1csc(Br)n1	11169497	0.0256838	-1.97835
COc1cc(CCN)cc(Br)c1OC	11169505	0.00311963	-1.16743
CCOC(=O)C(N)c1c[nH]c2ccccc12	11169730	0.000482674	-2.01979
CC(C)(C)OC(=O)N1CCC(N=C=S)CC1	11169752	0.000157166	-3.28566
CCN[C@H](C(=O)OC)[C@@H](C)O	11169799	0.00041628	0.382435
CC(C)(C)OC(=O)NC1CCC(CO)C1	11169802	0.000130296	-1.76416
O=C(O)c1cc2ccnc(Cl)c2s1	11169838	0.00686571	-2.45063
COCC1CCC(=O)CC1	11169868	0.000331079	-0.0923612
COCC1CC(=O)C1	11169869	0.000178649	0.415385
Cc1cc(Br)cc(O)c1N	11169931	0.0935837	-1.94801
COC(=O)C1CC12CNC2	11170031	8.00142e-05	0.86982
CC(C)(C)OC(=O)N1CC(C(C)(C)C(=O)O)C1	11170032	0.000179182	-1.411
CC(C)(C)OC(=O)N1CC(=CC(=O)O)C1	11170037	0.000297085	-0.74403
CC(C)(C)OC(=O)N1CC(=CCO)C1	11170039	0.00520217	-0.576787
O=C(O)Cn1cnc(Br)c1	11170098	0.000206943	-0.821466
CC(C)(C)OC(=O)NCc1cn(CC(=O)O)nn1	11170117	7.93771e-05	-1.20367
CC(C)(C)OC(=O)N1CCC(Cn2cc(Br)cn2)CC1	11170170	0.00172639	-2.70766
CC(C)(C)OC(=O)N1C2CCC1CC(CO)C2	11170219	0.000491435	-1.62797
CNS(=O)(=O)C1CCNC1	11170242	0.000409311	-0.503204
CCc1cnccc1C(C)N	11170243	0.0055825	0.332707
CNCc1cn(C)nc1C(F)(F)F	11170251	0.00611956	-0.213176
C[C@H](N)c1ccncc1	11170256	0.00242435	0.860749
Cc1cc(O)c([N+](=O)[O-])cc1S(=O)(=O)Cl	11170271	0.0210863	-2.49512
NCc1ccc(-n2cnc3ccccc32)cc1Cl	11170275	0.0861903	-2.48826
Cc1nccn1CCCCBr	11170278	0.0103224	-1.27262
Cc1ccc(-c2nc(C(=O)O)cs2)n1C	11170281	0.00599618	-2.21157
CCN(C)C(C)(C)C(=O)O	11170282	3.44873e-05	0.550753
CCOC(=O)C(CC)C(=O)c1cccc(C(F)(F)F)c1	11170283	0.026427	-3.60679
CNC1CS(=O)(=O)c2ccc(Cl)cc21	11170284	0.00170224	-2.24644
O=C(CN1CCNCC1)Nc1ccccc1Cl	11170300	0.000810304	-1.91034
Cn1c(=O)oc2c(N)cccc21	11170302	0.00500259	-1.54414
FC(F)(F)c1ccccc1CC1CO1	11170303	0.0208162	-2.15132
NCC1(C(O)c2ccccc2)CC1	11170304	0.00333581	-0.607685
CC1(c2ccc(Br)cc2)CCNCC1	11170311	0.00466489	-2.59703
Cc1nc2cccnc2nc1Cl	11170316	0.0112102	-1.43713
Fc1ccc2nc(C3CCCNC3)oc2c1	11170340	0.0049878	-1.66186
NCCNS(=O)(=O)c1ccc(Cl)s1	11170341	0.00395983	-2.52458
CN(C)Cc1ccc(B(O)O)cc1F	11170348	0.0641612	-0.904381
Nc1nc(CC23CC4CC(CC(C4)C2)C3)cs1	11170360	0.0137461	-3.32972
CC(N)CC(O)c1cccs1	11170375	0.00624281	-0.463821
BrCCN1CCN(C2CC2)CC1	11170377	0.00108084	-0.962545
c1cn(CC2CCCNC2)nn1	11170380	0.00295187	0.477054
O=S(=O)(NC1CC1)C1CCNC1	11170391	0.000502742	-0.783686
Cc1nc2n(c1CN1CCNCC1)CCCC2	11170395	0.000605375	-0.197889
Nc1cccc2ccsc12	11170397	0.0524978	-2.58759
O=C(O)c1cnoc1-c1ccco1	11170400	0.00336728	-2.06288
COC(=O)Cc1ccc(Oc2ccnc(C#N)c2)cc1	11170401	0.00527167	-4.12746
COC(=O)C(CN)Cc1ccccc1OC	11170402	0.00012781	-1.45418
c1ccc(CCCC2CCCCN2)cc1	11170403	0.00135445	-2.18839
Cn1nnc2ccc(B3OC(C)(C)C(C)(C)O3)cc21	11170411	0.0113452	-2.76648
CC(C(=O)[O-])N1CCc2ccccc21	11170412	0.000266784	-1.59214
CCC(CC)(CN)C(=O)OC	11170417	0.000280712	-0.93726
CC(C)(C)OC(=O)Cc1ccc(O)cc1	11170425	0.0017102	-3.15993
CCC(N)C(=O)NC(C)c1ccc(Cl)s1	11170430	0.00074719	-1.56653
CCc1nn(C)c(CC)c1S(=O)(=O)Cl	11170435	0.000880701	-1.60772
CCc1nn(C)c(CC)c1S(N)(=O)=O	11170436	0.00064789	-1.72784
NC1CC2(C1)CC(F)(F)C2	11170437	0.00498845	-0.656079
CC(C)n1cnc(S(N)(=O)=O)c1	11170441	0.0019891	-1.07821
Cc1noc(C)c1C(C)CN	11170453	0.000836818	-0.312372
CNC(C)(C)CN	11170454	0.00465243	1.14439
COc1ccc2c(c1)C(C)CNCC2	11170455	0.00616702	-1.80805
Cc1nc(CCl)c(C)s1	11170460	0.00102544	-1.68579
CC(C)(C)Sc1ccc(C(N)=S)cn1	11170461	0.0314899	-3.11828
CC(C)(C)Sc1ccc(C(N)=S)cc1	11170462	0.0400113	-3.95942
COCCNC(=O)[C@@H](N)Cc1ccccc1	11170463	0.000299815	-0.371575
OC1CNC(c2cccc(C(F)(F)F)c2)C1	11170476	0.0128422	-1.11738
CC(CO)OCc1ccccc1	11170483	0.00295205	-1.17664
CCOC(=O)CCC1CCCNC1	11170493	6.58707e-05	-0.756031
CC1(C)CC(N)CCO1	11170494	0.00250196	0.868117
NCC1(C2CC2)CCC1	11170495	0.0117477	-0.890576
CC1(CN=[N+]=[N-])COC1	11170513	0.00139494	-0.297603
CCCC(N)C(=O)NC(C)c1cccnc1	11170516	0.000234307	-0.404551
CCCC(N)C(=O)NC(C)c1cccs1	11170518	0.000413273	-1.03937
CCCC(N)C(=O)N(CC)Cc1ccccc1C	11170521	0.00375295	-1.41699
O=C([C@@H]1CCCN1)N1CCN(c2nccs2)CC1	11170522	0.00192025	-0.983843
OCCC1CO1	11170526	0.00243142	1.33706
Nc1c(F)c(F)c(I)c(F)c1F	11170532	0.0963588	-2.70237
CC(C)(CN)C1CCCC1	11170534	0.0211152	-1.54558
CC(C)(C)OC(=O)NCC1CCCCNC1	11170536	0.000244237	-1.55202
CC(N)CC(=O)c1cccs1	11170537	0.00473448	-0.847508
CCC(CC)(CNC(=O)OC(C)(C)C)C(=O)O	11170543	3.41584e-05	-2.23649
COc1cc(CCl)ncc1Cl	11170548	0.0114003	-2.3992
NC1(C(=O)NCc2cccs2)CCCCC1	11170551	0.00153223	-1.28278
CS(=O)(=O)N1CCC[C@@H]1CN	11170554	0.00103648	-0.99639
O=C(CN1CCNCC1)Nc1ccc(F)cc1	11170558	0.00340026	-1.01721
COC(C)CS(=O)(=O)Cl	11170574	0.000462867	-0.205837
NCc1nc(=O)o[nH]1	11170578	0.00033954	-0.0745571
Clc1ccccc1OC1CNC1	11170579	0.00414316	-1.84867
O=S(=O)(Cl)c1cnc2onc(C3CC3)c2c1	11170582	0.00603436	-3.13107
CCc1noc2ncc(S(=O)(=O)Cl)cc12	11170583	0.00403374	-2.347
O=S(=O)(Cl)c1cnc2onc(-c3ccccc3)c2c1	11170584	0.0112903	-3.43363
Cn1ncc2cc(S(=O)(=O)Cl)cnc21	11170585	0.00175622	-1.81184
CCc1sc(C(C)N)cc1C	11170591	0.00296195	-1.5894
c1ccc(CNc2ccc(N3CCOCC3)cc2)nc1	11170594	0.0028496	-2.98019
CN(C)c1ccc(NCc2ccc3ccccc3n2)cc1	11170595	0.0750776	-4.04907
CC(N)C1COc2ccccc21	11170596	0.00342305	-0.946686
CC(CN)S(C)=O	11170601	0.000586749	0.640808
O=C(O)c1ccc(Cc2nnc[nH]2)cc1	11170611	0.000273841	-2.5721
CC1(N)CCCCC1C(=O)O	11170614	0.000215294	-0.536893
CC(=O)OCC1CCCCN1	11170615	0.000139303	-0.178133
O[C@@H](c1cccnc1)C(F)(F)F	11170616	0.00924286	-0.184103
NC(CC1CCCC1)c1ccccc1	11170619	0.0121396	-2.39797
CCN1CCC(N(C)C(=O)C(N)c2ccccc2)CC1	11170622	0.000184167	-1.03833
Clc1cc(Cl)c2c(c1)CCCN2	11170631	0.0367129	-3.73109
CC(C)(C)OC(=O)NC1(C)CCCCC1C(=O)O	11170632	8.95257e-05	-2.4484
OC1CNC(c2cc(F)ccc2F)C1	11170634	0.0141072	-0.735574
NCC1(C2CC2)CC1	11170638	0.0117843	-0.473268
CCOc1ccc(C(N)c2cccc(Cl)c2)cc1	11170642	0.0367988	-3.32298
COc1ccc(C(N)c2ccccc2OC)cc1	11170643	0.00552702	-2.37671
CNC(C)c1ccccc1Br	11170647	0.0042837	-1.66357
CC1CNc2cccnc2O1	11170656	0.0123706	-0.961898
CC(=O)c1ccc(CN)nc1C	11170691	0.0012737	0.930516
O=C(O)C1CC(=O)N(CCOc2ccccc2Cl)C1	11170695	0.000165499	-2.37688
CN1C2CCC1CC(CC(=O)O)C2	11170697	7.60913e-05	-0.399383
OC1(CNCc2ccccc2)CCc2ccccc21	11170707	0.009318	-1.93083
C1=CC2CCC(C1)N2	11170717	0.00428826	0.0366372
Cc1cc(S(=O)(=O)Cl)cc([N+](=O)[O-])c1F	11170725	0.0386179	-2.71268
CCOC(=O)CC(=O)CCNC(=O)OC(C)(C)C	11170727	0.000379911	-1.39164
Cn1ncc(N)c1C#N	11170728	0.00302427	-0.781841
NCc1ccc(F)c(CO)c1	11170738	0.0118045	0.150424
O=C(O)c1ccc(=O)n(CCOc2ccccc2Cl)c1	11170739	0.00553347	-3.28533
NCC12CC3CC(C1)CC(C(F)(F)F)(C3)C2	11170744	0.0243171	-2.96386
COC(=O)c1ccc(CN)cc1OC	11170745	0.000741966	-1.15872
OCc1nnc(S)n1C1CC1	11170771	0.007336	-0.971604
NC(CO)CC(O)c1ccccc1	11170772	0.00277566	-0.670983
CC(C)(C(=O)O)C(O)c1cccc(OCc2ccccc2)c1	11170773	0.00154381	-3.36445
NC(C(=O)Nc1cn[nH]c1)c1ccccc1	11170791	0.00127305	-2.06025
Cc1cc(C(=O)O)cc(S(=O)(=O)Cl)c1Cl	11170793	0.000940877	-2.48946
Cc1cc(C(=O)O)c(F)c(S(=O)(=O)Cl)c1	11170794	0.000943938	-1.88095
FC1CC2(CNC2)C1	11170796	0.00240247	0.368983
CC(C)(C)c1cc(N)n(CC(=O)O)n1	11170797	0.000556295	-1.73005
O=C(O)c1ccc(S(=O)(=O)Cl)cc1C(F)(F)F	11170799	0.00204902	-1.68992
CCC1(c2cnn(C)c2)NC(=O)NC1=O	11170802	0.00247599	-1.17573
NCc1cccc(NC(=O)c2ccccc2)c1	11170832	0.00367437	-2.26699
C1CCCC(c2noc(CC3CCCNC3)n2)CC1	11170838	0.00136747	-2.21445
O=C(O)c1ccc(S(=O)(=O)Nc2ccccc2Oc2ccccc2)cc1	11170844	0.0118542	-5.03272
c1cn(CC2CCNCC2)nn1	11170853	0.00317587	0.364332
C#CCNCC1CC1	11170855	0.0166862	-0.4869
NNc1cc(F)c(F)cc1F	11170856	0.0332268	-1.07378
NS(=O)(=O)c1cc[nH]n1	11170861	0.000357265	-0.847598
NS(=O)(=O)c1cc(C(=O)O)co1	11170872	0.000180052	-1.80889
CN(C)S(=O)(=O)c1cc(C(=O)O)co1	11170873	0.000289558	-2.16712
CNS(=O)(=O)c1cc(C(=O)O)co1	11170874	0.000176369	-1.91038
CC(C)(C)OC(=O)N1CCCC1C(=O)NCC1CCCNC1	11170879	0.000111567	-1.70837
CC(N)CC(=O)OCc1ccccc1	11170880	0.000178085	-1.50392
CC(C)(C)Sc1ccc(C(N)=S)nc1	11170887	0.036106	-2.92906
CC1CCN(C(=O)CC(N)c2ccccc2)CC1	11170892	0.000243172	-1.62062
CCCC(N)C(=O)N(C)Cc1ccco1	11170893	0.00119011	-0.248419
CCCN(Cc1ccccc1)C(=O)C(N)CC(C)C	11170897	0.00241619	-1.8942
Cn1cn[nH]c1=O	11170911	0.00604711	0.319644
Cc1noc(C)c1C(C)CC(=O)O	11170919	8.14876e-05	-1.45686
Nc1nccc(C(=O)O)c1N	11170921	0.000713775	-1.73796
CC(C)C1CNC1	11170929	0.00429429	0.148732
CC(C)[C@H](N)C(=O)N(C)CCc1ccncc1	11170931	0.00051496	0.341737
O=C(O)CC1CC(=O)C1	11170939	8.89869e-06	0.405245
CCOC(=O)C1CCC(=O)C(C)C1	11170949	5.49747e-05	-0.90578
CN(C)C(C(=O)O)c1c(F)cccc1F	11170950	0.00108196	-1.24436
CS(=O)(=O)N1CCC(CN)C1	11170956	0.00317638	-0.649747
C=CS(=O)(=O)c1cccc(C#N)c1	11170957	0.000652758	-2.60594
CNC(C)(C(N)=O)c1ccncc1	11170958	0.000243583	-0.271022
O=C(O)c1cn(CCOc2ccccc2Cl)c2ccccc12	11170959	0.075854	-4.31095
NC(CC(=O)O)c1ccccn1	11170965	5.16851e-05	-0.20825
CC(NC1CC1)(C(N)=O)c1ccncc1	11170970	0.000370784	-1.06803
N#CC1CNCC12C(=O)Nc1ccccc12	11170971	0.00103346	-2.46443
CC1CNc2ccccc2SC1	11170975	0.0112954	-3.1019
COCCNC(=O)[C@@H](N)CC(C)C	11170976	0.000530903	0.502983
[N-]=[N+]=Nc1ccc([N+](=O)[O-])cc1	11171165	0.0477143	-2.88193
NC(=O)c1c[nH]c2cc(N)ccc12	11173361	0.00103328	-2.84031
Fc1ccc(Cl)nn1	11173732	0.0259109	-0.855919
O=C(O)CC1(C(F)(F)F)SCCS1	11173760	0.0110388	-1.33381
ClCc1cnoc1-c1ccco1	11173761	0.0688169	-2.79149
CCOC(=O)c1cc2cc(N)ccc2s1	11173832	0.0102133	-4.13856
CCCC(N)C(=O)c1ccccc1	11173833	0.00301462	-1.39473
NCCC1=CCOCC1	11173834	0.00172148	0.676454
NCCOCc1cccc(Cl)c1	11173835	0.0109272	-0.991231
COc1cccc(COCCN)c1	11173836	0.00424961	-0.553192
CN1CCN(C(=O)CBr)CC1	11173837	0.000745262	0.0412379
NCC(Oc1ccc(F)cc1)C(=O)O	11173838	0.000359741	-1.21853
CC(CBr)C12CC3CC(CC(C3)C1)C2	11173854	0.0185453	-5.35905
CC(C)(C)OC(=O)CNC12CC3CC(CC(C3)C1)C2	11174056	0.000971384	-3.04714
Cc1cc2c(cc1Br)NCCC2	11174095	0.0321376	-3.33656
NC(Cc1ccc(F)cc1)C(=O)O	11174136	0.000108729	-1.7036
CCc1cc(CN)no1	11174159	0.00372618	0.12635
O=S1(=O)CC2(CNC2)C1	11174263	0.000248762	0.480551
NNc1cc(Br)ccc1Cl	11174323	0.0160054	-2.21233
OC1(c2ccccc2)CCCNCC1	11174353	0.0017153	-0.987729
CNC[C@H]1C[C@@H](O)C1	11174432	0.00466625	1.37795
Nc1c(Cl)cc(Br)cc1C(=O)O	11174556	0.00523142	-3.03085
CC(C)(C)OC(=O)N1CCc2cccc(CO)c2C1	11175654	0.00355746	-2.67242
CC(C)(C)OC(=O)N[C@@H](CC(=O)O)c1cccc(I)c1	11178166	0.000849724	-3.49118
CC(C)(C)OC(=O)N[C@H](CC(=O)O)c1cccc(I)c1	11178167	0.00106926	-3.34766
CCOc1ccccc1[C@H](CC(=O)O)NC(=O)OC(C)(C)C	11179831	0.00015235	-2.37798
CCOc1ccccc1[C@@H](CC(=O)O)NC(=O)OC(C)(C)C	11179832	0.000131083	-2.49874
Cc1ccc(C2CN(C(=O)OC(C)(C)C)CC2C(=O)O)c(Cl)c1	11190145	0.0135757	-3.61898
CC(C)c1cnc(Cl)nc1Cl	11204641	0.00735047	-2.5034
O=C1CC(c2ccc(Br)s2)CN1	11217984	0.000741226	-1.63417
O=C1CC(c2cc(Br)cs2)CN1	11218044	0.000742657	-1.58867
O=C1CC(c2ccc(Br)cc2[N+](=O)[O-])CN1	11219479	0.0219708	-2.5154
CC(C)(C)OC(=O)N1CCC(O)(c2ccccc2CO)C1	11223665	0.00364696	-2.01625
CC1(C)c2ccccc2CC1C(=O)O	11227217	0.000595355	-2.70022
C#Cc1ccnc(C(C)(C)O)c1	11237076	0.00361085	-0.694949
C#Cc1ccc(C(C)C)cn1	11237108	0.0476418	-2.50363
C#Cc1ccc(OC(C)C)nc1	11237168	0.00680577	-2.07444
CC1(C)CC(=O)C=C(B2OC(C)(C)C(C)(C)O2)C1	11238030	0.000791005	-3.05761
CC1(C)OB(C2=CCCOC2)OC1(C)C	11238034	0.000913204	-2.17977
C#Cc1nccc(C)c1N	11238239	0.0231765	-0.603537
C#Cc1cnc(C(=O)O)c(C)c1	11238352	0.00115728	-1.48406
C#Cc1cnc(F)c(C)c1	11238357	0.0149251	-1.14397
C#Cc1cnc(N)c(C)c1	11238358	0.0164748	-0.731338
C#Cc1cnc(F)cc1C	11238438	0.0133038	-1.0823
C#Cc1nc(C)ccc1F	11238513	0.0220635	-0.797318
C#Cc1ncc(C)cc1C	11238554	0.0275414	-1.54447
C=Cc1ncc(C)cc1C	11238571	0.0159192	-1.02623
C#Cc1cc(C)cnc1F	11238607	0.0132847	-1.17778
C#Cc1cc(F)ncc1C	11238610	0.0112781	-0.967074
C#Cc1ccc(F)nc1C	11238686	0.00504927	-0.886932
C#Cc1ccnc(NCC)c1	11239014	0.00780378	-1.58334
COC(=O)c1oc(S(=O)(=O)Cl)cc1C	11239369	0.0028121	-2.16629
FC1(F)CCN(C2CCNCC2)CC1	11239886	0.000208251	-0.842015
C#Cc1cccc(F)n1	11239935	0.0590902	-0.504599
C#Cc1c(F)cncc1F	11239959	0.0257063	-0.891179
C#Cc1cc(F)ncc1Cl	11239973	0.0354709	-1.80565
C#Cc1ccnc(F)c1	11239979	0.0134934	-0.598011
NC(=O)CN1CCc2ccc(N)cc2C1	11240069	0.000381205	-0.59348
C#Cc1ncc(F)cc1N	11240225	0.0761545	-0.598966
Nc1ccc2c(c1)NC(=O)NC2	11240258	0.00140728	-1.76483
C#Cc1ccc(CO)cn1	11240750	0.0236614	-0.248612
COc1cc(Cl)c(Br)cc1N	11240804	0.0182609	-3.35816
Nc1cc(Br)c(C(F)(F)F)cc1I	11240829	0.354049	-4.747
COc1ncc(Br)c(C)c1N	11240848	0.00769538	-1.36436
COc1cc(Br)cc(OC)c1C=O	11240917	0.00277813	-3.14613
O=S(=O)(F)c1ccccc1Br	11240918	0.00383125	-2.25921
CC(C)n1cnnc1CO	11240963	0.00137235	-0.259613
O=c1ccc(-c2nc(-c3cccc(Cl)c3)no2)n[nH]1	11240969	0.0372737	-3.92272
Cc1nn(C)c(C(=O)O)c1I	11241071	0.00105492	-0.658899
CCn1nc(C(=O)O)c(I)c1C	11241074	0.00469153	-1.30668
COc1ccc2cc(Br)c(=O)oc2c1	11241082	0.00387983	-3.89462
CC1=NS(=O)(=O)N(C)C=C1C(=O)O	11242403	0.000542558	-1.35965
CC(C)(O)C1CNC1	11242659	0.00115084	1.55056
CC(C)(C)OC(=O)N1CC2(C1)C(C(=O)O)CCS2(=O)=O	11242664	0.000369453	-1.27127
CC(C)(C)OC(=O)N1CC2(C1)C(N)CCS2(=O)=O	11242665	0.00211596	-0.997344
OCCC1COCCN1	11242672	0.000989676	0.701393
C1CCC2(CCOCC2)NC1	11242677	0.000444318	-0.327877
CC(C)(C)OC(=O)NC1CCCC(N)C1	11242688	0.000185948	-1.32856
COC(=O)C1(c2ccc(Br)cc2)CC(=O)C1	11242745	0.00180579	-3.10195
Fc1ccc(C(F)F)cn1	11242762	0.0207658	-0.979748
Cc1cnc(Cl)c(C#N)n1	11242791	0.0384942	-1.53113
O=C(O)CC1CCNCC1(F)F	11242801	0.000138922	-0.304164
CC(C)(C)OC(=O)N1CCC(CC(=O)O)C(F)C1	11242811	0.000224877	-1.74055
O=C(O)CC1CC(F)(F)C1	11242835	0.000214945	-0.605223
OCC1CCC(F)(F)C1	11242840	0.00396596	-0.25794
NCCC1CCC(F)(F)C1	11242843	0.00536448	-0.812399
COc1cc(Br)c2ccccc2n1	11242934	0.0476767	-3.05466
CC(C)(C)OC(=O)N1CCNC1	11242978	0.00666609	0.166528
O=S(=O)(Cl)c1ccc2cc(Br)ccc2c1	11242989	0.00970909	-4.33542
O=S(=O)(Cl)c1ccc2ccccc2c1F	11242993	0.0118487	-3.44917
O=S(=O)(Cl)c1cc2cc(Br)ccc2o1	11242999	0.0180958	-2.95769
O=S(=O)(Cl)c1cc2cc(Cl)ccc2o1	11243000	0.0167861	-3.24205
COc1ccc(N)c(F)c1Br	11243038	0.0136285	-2.62814
COc1cc(N)c(Br)cc1Cl	11243039	0.0199491	-3.31998
Cc1c(B2OC(C)(C)C(C)(C)O2)ccc2c1CCO2	11243071	0.00200798	-4.115
CC1(C)OB(c2cc3ccoc3cc2Cl)OC1(C)C	11243072	0.0218622	-5.57734
CC(C)OC(=O)NN	11243189	3.57125e-05	-0.0832758
CC(C)C(=O)OCCO	11243210	0.000144325	-0.0173374
NS(=O)(=O)c1ccc(C(=O)O)c(F)c1	11243247	0.000538433	-1.76011
Brc1ccc(CC2CCNCC2)cc1	11243272	0.00298208	-2.41852
N#CCc1cccc2c1OCO2	11243279	0.00127672	-2.45249
O=Cc1cc(Cl)c(Cl)s1	11243297	0.0200857	-2.9774
Clc1cc(Cl)c2ccc(Br)cc2n1	11243305	0.0785936	-4.30068
Nc1cc(Br)c(Cl)nc1N	11243343	0.015378	-2.13676
Cn1ncc(I)c1C=O	11243362	0.00259563	-0.720079
CC(C)(C)OC(=O)N1CCc2ccc(C(=O)O)nc2C1	11243380	0.00209576	-2.61825
COC(=O)c1cc(I)c(C)s1	11243385	0.00812948	-3.59805
Cc1cc(F)c(C#N)cc1[N+](=O)[O-]	11243711	0.0357584	-2.698
COC(=O)C(C)(N)C(F)(F)F	11243839	0.000461485	-0.515291
CN(C)C(=O)c1ccc(CCN)cc1	11243849	0.00142729	0.156683
NCc1ccc(C(F)(F)F)o1	11243850	0.0281188	-0.678804
NC1CCCc2cc(F)ccc21	11243851	0.0843021	-1.18106
CC1(C)OB(c2cnc3c(c2)NCCO3)OC1(C)C	11243863	0.00619674	-3.12516
COc1cc(C(=O)O)cc2cnn(C)c12	11243871	0.00074114	-2.24828
Clc1cc(Br)c2c(c1)NCCO2	11243881	0.0104932	-3.8259
Cc1nc2c(o1)CCNC2	11243885	0.000552986	0.631701
COC(=O)CN1CCCC(N)C1	11243888	5.07348e-05	0.546312
OC1CCCc2c(Cl)ccnc21	11243917	0.0203099	-1.48201
COC(=O)COC1CCNC1	11243936	0.000295686	0.601077
c1cnc(C2CCCN2)nc1	11243938	0.0023423	0.51965
CC(C)(C)OC(=O)N1CC(C(=O)O)C(C)(C)C1	11243940	0.000257969	-1.65479
COC(=O)c1nc(Br)sc1N	11243949	0.00298921	-3.02024
CC(C)(C)OC(=O)N1C[C@H]2C[C@@H]1[C@H]2C(=O)O	11243996	0.000609934	-1.53173
Cn1ccc(CC(=O)O)n1	11244019	9.5309e-05	0.296598
CCc1nn(C)c(CC)c1C(=O)O	11244408	0.000418442	-0.889954
C#CCOC1CNC1	11244578	0.00547098	0.633128
CC(C)(C)OC(=O)CON	11244605	0.000237331	-0.442906
O[C@H]1C[C@H]2CNC[C@H]2C1	11244623	0.010649	0.963553
CC(C)(C)OC(=O)N1CCC2(CC1)CC(O)c1ccccc1O2	11244883	0.000720252	-2.74774
NCc1cccc(-c2ccccc2)n1	11245123	0.0254426	-1.05115
CC(C)(C)OC(=O)N1CCCC2(CNC2)C1	11245225	0.000200471	-1.2665
CC(C)C(CCN)C(=O)O	11245281	3.93007e-05	-0.116704
CC(C)C(CCNC(=O)OC(C)(C)C)C(=O)O	11245282	2.89017e-05	-1.97735
NCCC(Cc1ccccc1)C(=O)O	11245285	5.25801e-05	-1.13937
CC(C)(C)OC(=O)NCC1(CO)COC1	11245289	0.00137551	-0.741452
N#CCc1cc(Br)ccc1C(=O)O	11245323	0.00129225	-2.48982
Cc1ccc(F)c(C(=O)O)c1Br	11245418	0.00270665	-2.85869
COC(=O)c1cc(I)cn1C	11245571	0.00948959	-2.06048
Cn1cc(I)cc1C(=O)O	11245573	0.00312163	-2.19142
CC(=O)NC(Cc1c[nH]c2c(C)cccc12)C(=O)O	11245981	8.84491e-05	-2.35408
FC1(F)Oc2cc(Br)ccc2C1(F)F	11246250	0.0834446	-4.10269
CC(C)(C)COS(=O)(=O)C(F)(F)F	11246532	0.0099721	-1.08106
COc1cc(Br)c2ccncc2c1	11246612	0.0088137	-3.23989
Nc1nc(N2CCCC2)c2nc[nH]c2n1	11246643	0.0053502	-2.3394
Clc1cccc(O[C@@H]2CCNC2)c1	11246728	0.00417487	-2.02362
Cc1cnc(CBr)o1	11246908	0.00311184	-0.822344
O=S(=O)(CF)c1ccc(Br)cc1	11246943	0.0040925	-3.17815
O=S(=O)(CF)c1cccc(Br)c1	11246944	0.00240888	-2.89029
O=C(O)c1ccc(S(=O)(=O)CF)cc1	11246989	0.000251609	-2.26831
O=S(=O)(Cl)c1ccc(CF)cc1	11247005	0.00184161	-2.45156
COc1c(C)cc(C(C)=O)cc1Cl	11247115	0.00720517	-2.83134
NCc1ccc2cnccc2c1	11247174	0.00834152	-0.34836
Cc1cc(F)ncc1CCl	11247184	0.0125439	-1.69407
C[C@@H](N)c1ccc(Cl)cc1Br	11247314	0.0277507	-2.20672
CC(C)c1ccc2c(c1)[C@H](N)CCO2	11247497	0.0150763	-1.8694
Cc1ccc2c(c1C)OCC[C@H]2N	11247502	0.0138102	-1.17852
N[C@@H]1CCCc2ccc(Br)cc21	11247503	0.101533	-1.82904
C[C@H](N)c1ccc(Cl)cc1Br	11247557	0.02748	-2.21039
CC(C)c1ccc2c(c1)[C@@H](N)CCO2	11247981	0.0149076	-1.86175
N[C@H]1CCCc2ccc(Br)cc21	11247986	0.0939854	-1.79037
N#Cc1ccc2c(c1)COB2O	11248079	0.0481008	-2.36404
O=C(O)CCc1cccc2c1B(O)OC2	11248206	0.000319084	-1.56615
Cc1n[nH]c(=O)n1C	11248225	0.000327536	-0.111076
Cn1c(C2CC2)n[nH]c1=O	11248232	0.00109856	-0.941026
N#Cc1c[nH]nc1I	11248236	0.0114065	-1.19652
Nc1cccc2c1COB2O	11248262	0.115295	-1.62394
Cc1n[nH]c(=O)n1Cc1ccccc1	11248273	0.00114465	-2.11949
OCC12CCC(CC1)N2	11248335	0.00614255	0.360623
NC(CO)c1cccc(C(F)(F)F)c1	11248456	0.0318167	-0.755353
NCC1(c2ccccc2)CCOC1	11248462	0.00276296	-0.492019
OCC1(c2cccc(F)c2)CCNC1	11248481	0.0131132	-0.587373
CN1CCN(c2cnnc(Cl)c2)CC1	11248563	0.0047849	-1.50414
CC(C)(C)OC(=O)N1CCN(c2cnnc(Cl)c2)CC1	11248564	0.00283914	-3.01659
CC(C)(C)OC(=O)N1CCCC1c1ccc(C(=O)O)s1	11248573	0.00257688	-3.38033
CC(C)(C)OC(=O)NC1CNCc2ccccc21	11248596	0.000447521	-2.46606
CC(C)(C)OC(=O)N1Cc2ccccc2C(CN)C1	11248597	0.0137443	-1.99447
Cc1nsc(CO)n1	11248608	0.00260961	0.260407
Cc1nsc(CCl)n1	11248609	0.00336437	-0.93347
NC(=O)c1cnc(C(=O)O)cn1	11248617	0.000383226	-1.71883
CS(=O)(=O)c1ccc(Cl)nc1	11248639	0.00150508	-1.69515
CN(C)c1ncc2c(n1)CCC(N)C2	11248687	0.00685071	-0.0467898
CC(C)(C)OC(=O)N1CCOCC(C(=O)O)C1	11248767	0.000396956	-0.830609
COC(=O)[C@H]1C[C@H](C(=O)O)C1	11248776	8.13271e-06	-0.322301
BrCC1COCCOC1	11248799	0.0039415	-0.70995
O=C(O)C1COCCOC1	11248800	0.000159675	0.617586
CC(C)(C)OC(=O)N[C@H]1CO[C@H]2[C@@H]1OC[C@@H]2N	11248851	0.00186833	-1.00482
COc1cccc2nc(Cl)ccc12	11248888	0.0233251	-2.93682
OCc1cnn2c1CCCC2	11248902	0.00504524	0.630657
ClCc1cc2ccccn2n1	11248903	0.109599	-1.26792
ClCc1cc2n(n1)CCCC2	11248904	0.010483	-1.07256
ClCc1cccc2ccnn12	11248905	0.0701582	-1.12544
OCC12CCCCN1CCCC2	11248909	0.00147279	-0.339795
CN(C)[C@H]1C[C@@H](CN)C1	11248920	0.00639981	0.784747
CC(C)(C)OC(=O)NC[C@H]1C[C@@H](N)C1	11248922	0.000453218	-1.14025
CCc1cccnc1Br	11248930	0.00933531	-1.29781
CC(C)c1cccnc1Br	11248931	0.0078462	-1.92839
CC(C)c1ncc(Br)n1C	11248966	0.0015987	-1.13491
COc1cc2ccccc2nc1Cl	11249016	0.015263	-3.13726
CCC1(S(=O)(=O)Cl)CC1	11249118	0.00106182	-1.33268
CC(C)C1(S(=O)(=O)Cl)CC1	11249119	0.000597911	-1.62271
O=S(=O)(Cl)C1(Cc2ccccc2)CC1	11249121	0.00171005	-2.60821
CC(C)(C)OC(=O)N1[C@H](C(=O)O)CC[C@H]1c1ccccc1	11249181	0.000228215	-2.68735
CC(C)(C)OC(=O)N1[C@@H](C(=O)O)CC[C@@H]1c1ccccc1	11249182	0.000227608	-2.73003
CCCc1ccc(C(=O)O)[nH]1	11249184	0.000656936	-2.51087
CC(C)(C)OC(=O)N1CCC(=O)CC12CCCC2	11249216	9.82544e-05	-1.80328
CC(C)(C)OC(=O)N1CCC(N)CC1(C)C	11249232	0.000106951	-1.21469
CN1C(=O)Cc2cc(Br)cnc21	11249280	0.0342412	-0.690275
Cc1ncc2ccccc2c1C(=O)O	11249317	0.00181039	-2.07614
C[C@@H]1OCCN(C(=O)OC(C)(C)C)[C@H]1C(=O)O	11249381	0.000279455	-0.700905
C[C@H]1OCCN(C(=O)OC(C)(C)C)[C@@H]1C(=O)O	11249385	0.000185296	-0.68647
O=C(O)c1ccc(CC(F)(F)F)cc1	11249443	0.00873566	-2.51169
OB(O)c1cccc(CC(F)(F)F)c1	11249445	0.157003	-1.83777
OCc1cccc2ncnn12	11249451	0.00859198	-0.111033
OCc1ccn2ncnc2c1	11249460	0.00604626	-0.11485
Cc1cc(CO)c(C)nn1	11249494	0.00147813	0.358391
Cc1cc(C=O)c(C)nn1	11249495	0.000648342	0.208139
Cc1cc(Br)c2cccnc2n1	11249542	0.00911961	-1.40335
CC(C)(C)c1ncc(CO)o1	11249546	0.00167764	-0.699115
CC(C)(C)OC(=O)N1CCC(=O)C(c2ccccc2)CC1	11249571	0.00102417	-2.77458
Cc1ccc2cnccc2c1C(=O)O	11249582	0.00234495	-2.04089
Cc1ccc2cccnc2c1C=O	11249586	0.0041155	-1.27219
O=Cc1snc2ccccc12	11249604	0.0836173	-2.30883
CC(C)(C)OC(=O)N1Cc2cnc(C(=O)O)cc2C1	11249737	0.00316766	-2.52316
CC1(C)COC2(C[C@H]3CC(=O)C[C@H]3C2)OC1	11249834	0.00156727	-1.94551
O=C(O)c1ccc2ncccc2c1Cl	11249895	0.00478949	-2.39788
O=C(O)c1c(Cl)ccc2ncccc12	11249899	0.00474545	-2.0625
C[C@@H]1CNC[C@@H](CO)O1	11249931	0.00720385	0.810551
COc1ccc2ncc(C(=O)O)n2n1	11249987	0.00211405	-1.96472
CC(C)(C)OC(=O)N1C[C@H]2C[C@@]2(CN)C1	11250032	0.00309998	-1.13959
O[C@H]1C[C@@H](c2ccccc2)C1	11250111	0.00444829	-1.42279
O[C@H]1C[C@H](c2ccccc2)C1	11250112	0.00383533	-1.38972
O=c1[nH]ccn2c(Br)cnc12	11250188	0.0319497	-1.78234
CC(C)(C)OC(=O)N1CCC2(CC1)OCCCC2N	11250210	0.000331094	-1.27903
CC1(C)CCCCNC1	11250235	0.00340648	-0.580707
CNc1nc(Br)ns1	11250239	0.00873084	-1.30187
CN(C)c1nc(Br)ns1	11250240	0.0123929	-1.43291
CN(C)[C@H]1CC[C@H](CN)CC1	11250281	0.00423185	0.284781
CC(C)C1CN(C(=O)OC(C)(C)C)CCCN1	11250313	0.00129959	-1.76948
CC(C)(C)OC(=O)N1CCn2c(ccc2C(=O)O)C1	11250412	0.00303182	-2.11218
CC(C)(C)OC(=O)N1CCn2cc(C(=O)O)cc2C1	11250416	0.0030563	-2.42298
CN1C(=O)CCCC1CO	11250426	3.43137e-05	0.386467
NCC1CCCCN(Cc2ccccc2)C1	11250440	0.00170635	-0.93521
CN1CCCCC(CN)C1	11250441	0.001396	0.879637
CC(C)[C@@H]1CN2CCC[C@H]2CN1	11250589	0.00172425	-0.575151
O=S1(=O)CCNC(CCO)C1	11250698	0.000158792	0.403922
Ic1ccns1	11250756	0.152146	-1.34089
CN(C)C(=O)c1cncc(C(=O)O)c1	11250771	0.000434252	-0.666333
COC(=O)c1cnc(CCl)cn1	11250776	0.0101073	-1.47679
OCc1cnc2c(c1)NCC2	11250820	0.00161486	-0.214799
Cn1ncc2ncc(C(=O)O)cc21	11250843	0.00123998	-1.61677
Cc1cc(C)n(C)c(=O)c1CN	11250862	0.000945895	0.572552
Cn1nc(C(=O)O)cc1C#N	11250904	0.000426416	-1.27223
Cn1nc(CNC(=O)OC(C)(C)C)cc1C(=O)O	11250976	0.000206924	-1.39915
CC(C)(C)OC(=O)NCc1cc(C(=O)O)[nH]n1	11250979	0.000105354	-1.86729
O=C(O)C1CCn2nccc2C1	11251008	0.000143834	-0.32541
CC(C)(C)OC(=O)NCc1ccn2ncc(C(=O)O)c2c1	11251015	0.000656451	-3.02351
Cc1cccn2ncc(Br)c12	11251020	0.0413108	-1.25417
Cc1ccc2c(Br)cnn2c1	11251048	0.0530719	-1.374
CC(C)(C)OC(=O)NCC1CC2(CCNCC2)CO1	11251115	0.000192176	-1.85748
CC(C)(C)OC(=O)N1CCC2(CCC(CBr)O2)CC1	11251120	0.000522255	-3.52728
NS(=O)(=O)C[C@@H]1CCCN1	11251229	0.000553262	-0.490755
CC(O)c1ncc(C(=O)O)s1	11251268	0.00319678	-1.20064
CC(C)(C)OC(=O)N1CCC2(CC1)CC(=O)CCO2	11251279	0.000141537	-0.977742
C1CC(C2CNCCO2)C1	11251284	0.00155025	-0.443201
CN1C[C@@H]2CCCN[C@@H]2C1	11251314	0.000607726	0.679714
CC[C@@H]1CN(C(=O)OC(C)(C)C)C[C@@H]1N	11251325	0.00756337	-0.950697
CCC1CNCCN(C)C1	11251427	0.00260513	0.720072
CCCc1nccnc1Cl	11251447	0.00618928	-1.31059
CN1CC(CO)CCC1=O	11251508	5.92486e-05	0.893964
O=C1CCC(CBr)CN1	11251512	0.00015995	-0.55159
OCC1CCc2nncn2C1	11251525	0.00412684	0.885715
O=C(O)C1CCc2n[nH]c(=O)n2C1	11251532	3.90202e-05	-1.22853
CC(C)n1ncnc1C=O	11251548	0.00146809	0.0601031
CO[C@H]1C[C@@H](C(=O)O)C1	11251580	0.000116728	-0.255101
CO[C@H]1C[C@H](C(=O)O)C1	11251581	0.000107214	-0.137754
CC(C)(C)OC(=O)NC[C@H]1C[C@H](N)C1	11251590	0.000450822	-1.16527
CN1[C@@H]2CC[C@H]1C[C@H](CN)C2	11251640	0.0102297	0.201722
CC(C)(C)OC(=O)NC[C@@H]1C[C@H]2CC[C@@H](C1)N2	11251642	0.000356341	-1.76096
Cn1c(=O)n(C)c2c(C(=O)O)cccc21	11251707	0.00117375	-1.56871
CC(C)(C)OC(=O)NC[C@@H]1CCC[C@H]1N	11251726	0.000404883	-1.52574
CC(C)(C)OC(=O)NC1CNCCc2ccccc21	11251844	0.000472951	-2.80423
CC(C)(C)OC(=O)N1CCc2ccccc2C(N)C1	11251845	0.00686652	-2.19981
CN1CC(C)(CO)C1	11251851	0.00119979	1.28335
CC(C)(C)OC(=O)N1CC(CO)(C(=O)O)C1	11251857	0.000474657	-0.530491
CC(C)(C)OC(=O)N1CC(CN)(CO)C1	11251861	0.00571413	-0.0818525
C1CC1N1CC2(CNC2)C1	11251875	0.000840607	0.136538
CCc1cc(CC)nc(Cl)n1	11251910	0.00424512	-2.50805
Clc1nc2c(c(C3CCCC3)n1)CCC2	11251952	0.0029489	-3.41406
CC1(CCN)CN(C(=O)OC(C)(C)C)C1	11251970	0.00209147	-0.830293
O[C@H]1C[C@H](OCc2ccccc2)C1	11252045	0.00296319	-1.63781
CO[C@H]1C[C@@H](O)C1	11252046	0.00506	0.915282
CCO[C@H]1C[C@@H](O)C1	11252048	0.00747171	0.381664
CCO[C@H]1C[C@H](O)C1	11252049	0.00366424	0.429449
CC(C)O[C@H]1C[C@@H](O)C1	11252050	0.00404281	0.0650031
Cn1ccnc1C1CCNC1	11252102	0.00350469	1.34925
CN(C)c1nc(Cl)c2ccccc2n1	11252118	0.0155379	-2.99278
CCc1ncc2c(n1)CCNC2	11252173	0.000973236	0.503142
CC(C)(C)OC(=O)N1CCC(=O)CC1C1CC1	11252201	6.94692e-05	-1.67692
CC[C@H](CN)NC(=O)OC(C)(C)C	11252219	0.000151272	-0.784786
CC(C)(C)OC(=O)NCC1(CO)CCNCC1	11252226	0.000245337	-0.940531
Brc1cccc2c1COC2	11252355	0.013062	-2.26023
Cc1cncc(N)c1C	11252379	0.00235059	0.0828489
Cc1cnc(CCO)c(C)c1	11252413	0.00142965	0.104743
N#CCC1COCCO1	11252435	0.000527692	0.364798
C1CC(C2COCCO2)CCN1	11252453	0.000839188	-0.10725
COc1c(N)ccnc1C	11252506	0.00113423	0.0975204
CN1CCC1CN	11252585	0.00125931	0.971491
COc1cc(Cl)nc(C(F)(F)F)n1	11252617	0.0273868	-2.06373
CCOC(=O)c1[nH]cc(Br)c1N	11252660	0.00303376	-2.89599
O=CC1CCN(c2ccccc2)C1	11252776	0.000357704	-1.62545
Cc1nn2c(c1Br)NCCC2	11252867	0.00207765	-1.1169
OB(O)c1ccc2c(c1)OCC2	11252886	0.0267581	-1.96853
Cn1nc(CN)cc1C(F)(F)F	11252896	0.00992822	-0.338293
CC(N)c1cc(C(F)(F)F)[nH]n1	11252899	0.00927299	-0.471922
COCC1(N)CCOCC1	11252906	0.00248483	1.12333
CC(C)c1cc(Br)[nH]n1	11252940	0.00354882	-1.50726
Cn1nc(C2CC2)cc1Br	11252945	0.00388791	-1.46616
Cn1nc(C2CC2)cc1B1OC(C)(C)C(C)(C)O1	11252946	0.0023028	-2.26072
Cn1nc(C(C)(C)C)cc1Br	11252948	0.00495565	-1.74731
Cn1nc(C(F)(F)F)cc1C=O	11252950	0.00478231	-0.901726
NCC1CCc2nccn2C1	11252972	0.0103496	1.23545
Cn1cc(C=O)c(C2CCC2)n1	11253033	0.00140645	-0.144307
COCc1nn(C)cc1C(=O)O	11253037	0.0003315	-0.346586
Cn1cc(C(=O)O)c(C2CCC2)n1	11253038	0.00217986	-1.6836
CCc1cc(C(=O)O)ncn1	11253114	0.000872474	-0.976076
Cc1nc(Cl)cc(C#N)n1	11253130	0.00456899	-1.3114
CNC(=O)c1cncc(Cl)n1	11253182	0.00277429	-0.991676
CNC(=O)c1cnc(Cl)cn1	11253189	0.00365732	-1.19332
CNc1cnc(Cl)cn1	11253191	0.00739235	-1.42176
c1c[nH]c(C2CNCCO2)n1	11253198	0.00121464	0.0498129
O=S1(=O)CCC(CO)N1	11253199	0.000128965	0.147307
CN1C(C(=O)O)CCS1(=O)=O	11253202	1.64136e-05	-0.8307
CN1C(CBr)CCS1(=O)=O	11253205	0.000839582	-1.38868
CN1C(CN)CCS1(=O)=O	11253206	0.000493291	-0.541577
Cc1nc(Cl)c(Cl)cc1C#N	11253251	0.00865986	-2.64834
Oc1ncnc2c1COCC2	11253281	0.00549036	-0.259568
CC(C)c1nn(C)c2ncc(C(=O)O)cc12	11253409	0.00266664	-1.70607
Clc1ccc2c(C3CC3)n[nH]c2n1	11253436	0.00959173	-2.50861
Cc1nn(C)c2nc(Cl)ccc12	11253439	0.0058477	-0.884124
O=C(O)c1cc(C2CC2)n[nH]c1=O	11253483	0.00350082	-2.4591
CCc1nnc(C)cc1C(=O)O	11253531	0.000907129	-1.16438
O=C(O)c1cnnc(C2CC2)c1	11253535	0.00283128	-1.93919
O=C(O)c1cnnc(-c2ccccc2)c1	11253536	0.00342835	-2.31221
N#Cc1cc(C2CC2)nnc1Cl	11253562	0.0256538	-2.19909
CN1CC(O)CCC1=O	11253627	2.94976e-05	1.03142
O=C1CCC(=O)N(C2CC2)C1	11253629	4.32325e-05	-0.101064
ClCc1cnnn1-c1ccccc1	11253692	0.0291968	-2.49827
Oc1ccc(Cl)cc1N1CCNCC1	11253749	0.0448293	-2.38931
COc1c(F)cc(N2CCNCC2)cc1F	11253859	0.00748927	-1.5257
N#Cc1ccc(N2CCCC(N)C2)cn1	11255858	0.0138547	-1.05559
NCC1CCCN(c2ccc(Cl)cc2)C1	11256278	0.0092701	-2.29001
[N-]=[N+]=NCC1(O)CCNCC1	11257874	0.000384121	-0.194463
OCc1ccccc1CC1CCNCC1	11257911	0.00192297	-0.745755
Nc1ccc(CC2CCNCC2)cn1	11257916	0.00151983	-0.357873
CC(C)(C)OC(=O)NCC1(O)CCCNC1	11258472	5.50163e-05	-0.544635
c1cnc(CC2CCCNC2)nc1	11258473	0.0005266	0.0954909
Nc1ccc(CC2CCCNC2)cn1	11258512	0.00133382	-0.22688
[N-]=[N+]=NCC1CCCN1	11259855	0.000957554	0.168832
Cc1ccc(N2CCCC2CN)cc1	11259959	0.0119537	-1.16613
NC[C@@H]1CCCN1c1ccccc1	11260415	0.00224579	-0.983177
Cc1ccc(N2CCC[C@H]2CN)cc1	11260416	0.0102763	-1.15678
NC[C@H]1CCCN1c1ccccc1	11261005	0.00210839	-1.00764
Cc1ccc(N2CCC[C@@H]2CN)cc1	11261006	0.0122629	-1.13806
CCCN1CCC[C@H]1C(=O)O	11261734	4.50044e-05	0.146935
O=C(O)[C@@H]1CCCN1CC(F)(F)F	11261848	0.000182479	-0.257146
O=C(O)[C@H]1CCCN1S(=O)(=O)c1ccccc1	11262068	0.000125767	-2.05012
O=C(O)C1CCN(c2ccccc2F)C1	11262813	0.000949594	-1.74507
O=C(O)C1CCN(c2ccccc2Cl)C1	11262814	0.00101443	-2.60137
CC(C)(C)OC(=O)N1[C@@H]2CC[C@H]1C[C@@H](O)C2	11264142	0.000593812	-1.39829
Cn1cc(-c2ccc(C=O)s2)cn1	11265175	0.00621769	-1.79413
Cn1cc(-c2cccc(C(=O)O)n2)cn1	11266062	0.00138875	-1.20363
O=C(O)c1ccc(-c2ccc(Cl)s2)cn1	11266223	0.00906363	-3.14507
O=CC1CC=CC1	11266859	0.000227133	-0.786126
NCC[C@@H]1CCC(=O)N1	11267003	0.000168484	1.09949
NCCCC1C=CCC1	11267006	0.00597407	-0.782349
C=C(C)[C@@H]1CC=C(CN)CC1	11267046	0.0098999	-1.42938
CC(O)C(O)CN	11267085	0.00278161	0.67967
NCC(O)C1CCCO1	11267105	0.0043826	0.756223
CC(C)(CO)C(O)CN	11267198	0.022487	0.701224
O=C(O)CCc1cccc2c1OCCO2	11267401	3.89955e-05	-2.25004
O=C(O)CCc1cncc(O)c1	11267406	3.65938e-05	-0.974672
O=C1CC(c2ccc(C(=O)O)cc2)CN1	11267472	0.000322339	-1.66901
O=C1CC(CCO)CN1	11267650	0.000187625	1.25051
C1CC(C2CCNC2)C1	11267692	0.00536993	-0.820629
C1COC(C2CCNC2)C1	11267727	0.00266145	0.370488
NC(=O)NCC1CCNC1	11267728	0.000254744	0.3348
NNC(=O)C(F)F	11268051	0.00083698	0.154773
Cn1nc(C(=O)NN)c2ccccc21	11268079	0.00155751	-1.62441
NNC(=O)c1ccnc(O)c1	11268082	0.000235349	-0.828103
Cc1cnc(CCO)cn1	11268228	0.00154719	0.938594
COc1ncccc1CCO	11268234	0.00611911	0.161552
OCCC(F)F	11268247	0.00602949	0.730641
C=CC(C)(C)CO	11268375	0.00238754	-0.401629
C1CCC(CC2CO2)C1	11268412	0.0063676	-2.02127
Fc1ccc(CC2CO2)cc1	11268416	0.00833236	-1.493
C1CC(C2CO2)C1	11268421	0.00308703	-0.967604
c1ccc2cc(CC3CO3)ccc2c1	11268437	0.0195567	-3.54481
Clc1cccc(CC2CO2)c1	11268439	0.00354283	-2.3047
Fc1cccc(CC2CO2)c1	11268449	0.00478139	-1.44688
CC(C)(O)C1CO1	11268450	0.00138129	1.11218
COCCC1CO1	11268473	0.00158118	0.640036
C1COC(C2CO2)C1	11268474	0.00320625	0.499718
COC(=O)CCC1CO1	11268479	6.61211e-05	0.092412
Cc1ccc(C2CO2)cn1	11268527	0.00335724	0.48882
CCOCCC1CO1	11268559	0.00330682	0.19716
CC(C)(O)CC1CO1	11268560	0.00149674	0.857095
N#CCc1cccc2c1OCCO2	11268694	0.000648818	-2.55665
N#CCCc1noc2ccccc12	11268696	0.00149065	-2.13036
CC(=O)CCCCC#N	11268701	0.000294679	-0.0618744
CC(=O)C1(C)CCCCC1	11268780	0.000745526	-2.08516
CCC(=O)c1cccc(B2OC(C)(C)C(C)(C)O2)c1	11268827	0.00354641	-2.84587
CC1(C)OB(c2ccccc2CCC(=O)O)OC1(C)C	11268835	0.000892629	-2.21432
CC1(C)OB(c2cccc(CCC(=O)O)c2)OC1(C)C	11268836	0.000713913	-2.4267
CC1(C)OB(c2cc(Cl)c(Cl)cc2Cl)OC1(C)C	11268858	0.0376757	-5.5477
NS(=O)(=O)c1ccc(C=O)s1	11268870	0.00167963	-2.43597
COC(=O)c1cnc(C=O)s1	11268872	0.0171053	-1.55029
COc1cc(N)cc(F)c1F	11268876	0.011122	-1.70034
Oc1ccc2c(c1)OC(F)(F)O2	11268881	0.0341788	-1.51564
Oc1cc(F)c(Br)cc1Cl	11268889	0.414301	-2.65202
COc1ccc(Br)c2cnccc12	11268893	0.0136272	-3.09193
COc1ccc(Br)c2c1CCCC2	11268895	0.0149964	-3.93748
CC1(C)OB(c2ccc(O)c(F)c2F)OC1(C)C	11268935	0.0277226	-2.28391
Cc1cc(B2OC(C)(C)C(C)(C)O2)c(C)cc1O	11268937	0.00949526	-3.275
COc1ccc(B(O)O)c(Cl)c1F	11268984	0.136329	-1.97348
CCc1cc(OC)ccc1B1OC(C)(C)C(C)(C)O1	11269004	0.0047462	-3.62911
Cc1cc(C=O)cc(Cl)c1O	11269047	0.022137	-2.47617
Cc1cc(Cl)c(O)cc1Cl	11269056	0.482697	-2.46172
Cc1cc(Cl)c(O)cc1F	11269058	0.399771	-2.3936
COc1cc(C(=O)O)c(C)cc1O	11269067	0.000278778	-2.10338
Cc1cc(O)c(Cl)cc1C(=O)O	11269068	0.00384928	-2.20923
O=C(O)c1ccc(O)c2c1CCCC2	11269071	0.00196153	-2.08454
COc1c(C)cc(C(=O)O)cc1Cl	11269078	0.00380854	-3.13727
CC(C)(C)c1ccc(O)c(B(O)O)c1	11269208	0.349462	-1.80025
COc1c(B(O)O)ccc(C)c1C	11269309	0.0900123	-1.39065
COc1c(C)cc(C)cc1B(O)O	11269312	0.105135	-1.46598
O=Cc1c(F)ccc(Cl)c1O	11269479	0.142041	-2.34685
O=Cc1ccc(Cl)c(F)c1O	11269481	0.26918	-2.24859
Cc1ccc(F)c(C(=O)O)c1O	11269519	0.00777166	-1.90782
O=C(O)c1ccc(Cl)c(F)c1O	11269527	0.0622422	-1.98151
Cc1c(Cl)ccc(C(=O)O)c1O	11269529	0.018999	-2.49616
COc1c(C(=O)O)ccc(Cl)c1C	11269552	0.0106076	-2.91664
FCCOC1CNC1	11269555	0.002533	0.544466
Cc1cc(C2CCNCC2)on1	11269556	0.000676093	-0.200647
CO[C@H]1C[C@H](N)C1	11269557	0.0116645	1.09205
COC(=O)c1c(Cl)nnc(Cl)c1C	11269566	0.0035001	-2.52321
CC(C)(C)OC(=O)NCC1(O)CCNC1	11269601	0.000185377	-0.0822331
CC(C)(C)OC(=O)NC1(C(=O)O)CC(F)(F)C1	11269611	0.000127739	-1.66093
NC(=O)[C@@H]1CCCNC1	11269620	0.000116243	0.323979
CC(N)CCCNC(=O)OC(C)(C)C	11269667	0.000236747	-0.877607
Cc1ccc2c(c1)COB2O	11269742	0.202797	-1.66666
OB1OCc2cccc(F)c21	11269747	0.0686809	-1.28094
OB1OCc2cc(F)c(F)cc21	11269748	0.315663	-1.70597
OB1OCc2ccc(Cl)cc21	11269751	0.271995	-2.30871
Cc1cccc2c1B(O)OC2	11269752	0.0413745	-1.3294
CCOC(=O)CCc1ccc(B2OC(C)(C)C(C)(C)O2)cc1	11269782	0.00128111	-3.64171
CC(C)(C)OC(=O)NCCc1ccc(B2OC(C)(C)C(C)(C)O2)cc1	11269791	0.00117316	-4.26292
CC1(C)OB(C2=CCN(c3ncccn3)CC2)OC1(C)C	11269816	0.00276165	-3.19295
O=C1NCCOc2ccc(S(=O)(=O)Cl)cc21	11270521	0.000750243	-2.58575
Cc1cc(Br)c2c(c1)C(=O)NCCO2	11270568	0.00667649	-3.09383
COc1ccccc1-c1cccc2cc(C(=O)O)oc12	11270638	0.00824401	-4.34663
CC(C)(C)OC(=O)C1CCC(C(=O)O)CC1	11270659	5.49394e-05	-2.28636
CS(=O)(=O)[C@@H]1CCNC1	11270671	0.000498423	-0.0951665
CS(=O)(=O)[C@H]1CCNC1	11270672	0.00055903	-0.0569755
CS(=O)(=O)C1CNC1	11270674	0.000454775	0.0605719
COc1cccc(CN2CCNCC2)c1	11270692	0.000592292	-1.18196
CC(C)(C)OC(=O)Nc1ccsc1C=O	11270902	0.0054615	-3.45041
O=C(O)c1csc2cccc(Br)c12	11270985	0.00598644	-3.1765
CC(N)c1cncn1C	11271123	0.00435492	1.1714
Cc1cc([N+](=O)[O-])c2ncccc2c1Br	11271590	0.269062	-3.55772
NC(CO)c1ccc(F)c(C(F)(F)F)c1	11271599	0.0555828	-0.889231
COC(=O)Cc1ccc(Br)c(F)c1	11271608	0.00478423	-3.09218
CN(C)c1ncc(B(O)O)cn1	11271654	0.0409464	-1.19159
CC1(C)OB(c2cccc3ncccc23)OC1(C)C	11271661	0.0143235	-3.58553
O=C(O)c1csnc1Br	11271666	0.00111817	-1.69681
Cc1cc(C)c(CO)cn1	11271751	0.00167793	0.338219
COC(=O)c1cnc2ccccc2c1Br	11271797	0.0103166	-3.05067
Nc1cccc2c(Br)ccnc12	11271800	0.0347165	-1.56826
NC1CCN(c2ccccn2)CC1	11271856	0.00272785	-0.0259794
NC1CCN(c2ccncn2)CC1	11271857	0.00132977	-0.0590102
Cc1cc(NC2CCNCC2)ncn1	11271865	0.000561445	-0.677879
Nc1ccnn1CC1CCC1	11271877	0.0113048	-0.742887
O=C(O)c1cncc(OC2CCC2)c1	11271916	0.00231908	-2.55098
NC1(c2ccc(F)cc2)CCOCC1	11271923	0.0121776	-0.78229
CCC1(N)CCOCC1	11271928	0.00287501	0.682173
CCC1(CN)CCOCC1	11271930	0.00544402	0.502354
C1CC(c2nc(C3CC3)no2)CCN1	11271935	0.00058152	-0.908494
O=C1CC2(CCCNC2)CN1	11271949	0.000124733	0.728802
NC1(Cc2ccccc2)CCOCC1	11271950	0.00177826	-0.763045
COCC1(CN)CCOCC1	11271955	0.00308539	1.14205
O=C(O)c1ccc(OCC(F)(F)F)cn1	11271962	0.00612564	-1.40327
O=C1CC2(CCNC2)CN1	11271979	0.000281574	1.3512
CC(C)(C)OC(=O)Nc1ccc(F)c(B2OC(C)(C)C(C)(C)O2)c1	11272059	0.014986	-4.39373
CC1(C)OB(c2ccc(OC(F)F)cc2F)OC1(C)C	11272068	0.0142155	-4.08844
CC1(C)OB(c2cc(F)c(C#N)c(F)c2)OC1(C)C	11272074	0.00826696	-3.9288
CC1(C)OB(c2cc(F)cc([N+](=O)[O-])c2)OC1(C)C	11272075	0.0316456	-3.46439
NC1CC2(C1)CC(O)C2	11272114	0.00314094	0.935078
CC(C)(C)OC(=O)N1CCCC2(CC(N)C2)C1	11272132	0.000392252	-1.55201
O=C1CN[C@H](c2ccccc2)CO1	11272611	0.000299797	-1.06098
Cn1cc(Br)nc1C=O	11272972	0.00376792	-0.0295165
COC(=O)C12CCC(CO)(CC1)CC2	11273207	0.000749975	-1.82939
Cc1ccc2ncccc2c1C(=O)O	11273524	0.00361838	-1.97929
O=Cc1cc(C23CC4CC(CC(C4)C2)C3)n[nH]1	11273587	0.00380091	-3.02498
CN1CCC(CCN)C1	11273642	0.00109154	1.09589
NCC(=O)Nc1nccs1	11273808	0.00533449	-0.52238
CC(C)C(O)C(C)(C)CN	11273927	0.00368763	-0.155189
CC(C)(C)OC(=O)N1CC2CC(C(=O)O)C(C1)O2	11273959	0.000159174	-1.57377
NS(=O)(=O)CC12CC3CC(CC(C3)C1)C2	11273963	0.0104993	-1.9782
Cn1cnc2cccc(C(=O)O)c21	11273973	0.00161315	-1.58807
CC(C)c1ccc(O)c(B(O)O)c1	11274011	0.260268	-1.40285
Cn1cc(S(=O)(=O)NCC(N)c2ccccc2)cn1	11274029	0.00107026	-2.06972
CC(NC(=O)CC(N)c1ccccc1)c1cccs1	11274030	0.000621684	-1.78354
CCOC(=O)c1noc(Br)c1C	11274035	0.00405404	-2.78444
CC(CN)c1ccc(S(C)(=O)=O)cc1	11274048	0.00107442	-1.42945
CC(C)CCC1CO1	11274097	0.00269011	-1.71678
CC(C)(C)OC(=O)NC12CCC(C(=O)O)(CC1)CC2	11274567	0.000163669	-2.87947
NC12CCC(C(=O)O)(CC1)CC2	11274591	0.000339061	-1.0153
COC(=O)C12CCC(N)(CC1)CC2	11274592	0.000443576	-1.21216
O=C(O)C(Cc1c[nH]c2ccccc12)NC(=O)C12CC3CC(CC(C3)C1)C2	11275116	0.00678617	-4.45372
Nc1cc(Br)c(Cl)cc1F	11275188	0.138698	-3.21205
Nc1nc2ncc(Br)cn2n1	11275467	0.0382584	-2.06663
Cc1nsc(C)n1	11275668	0.00107012	-0.145693
O=C(O)c1cccc(CC(F)(F)F)c1	11275673	0.0048965	-2.24105
NCCCC12CC3CC(CC(C3)C1)C2	11276492	0.0220609	-1.93887
Cn1c(-c2ccccc2)n[nH]c1=O	11276530	0.0065809	-2.11221
OC1(c2ccc(F)cc2)CCNC1	11276539	0.0054999	-0.58088
NCC(CC(=O)O)c1ccc(Cl)cc1	11276614	0.000314051	-1.58546
OCCOCCOCCF	11276619	0.00295422	0.781893
O=C(O)C#CC12CC3CC(CC(C3)C1)C2	11276784	0.0066765	-2.65965
CC(C)(CO)NC(=O)NC12CC3CC(CC(C3)C1)C2	11277017	0.000799961	-2.33401
O=C1C[C@H]2CCC[C@H]2C1	11277137	0.00281659	-1.6957
Cc1nc2c(Cl)nccc2n1C	11277228	0.00625781	-0.833138
CS(C)(=N)=O	11277380	0.000358299	0.852095
O=C(CCl)C12CC3CC(CC(C3)C1)C2	11277646	0.00936137	-3.02372
CC(C)CC(NC(=O)C12CC3CC(CC(C3)C1)C2)C(=O)O	11277706	0.00169523	-3.15561
CC1(C)CCc2cc(C#N)c(=O)[nH]c2C1	11277716	0.109258	-3.89458
ICC12CC3CC(CC(C3)C1)C2	11277949	0.0517419	-5.09283
Cc1ccc(S(=O)(=O)n2c(N)nc3ccccc32)cc1	11278621	0.0189106	-3.21886
O=S(Cl)C12CC3CC(CC(C3)C1)C2	11279184	0.0167146	-3.57143
O=C(CCl)CC12CC3CC(CC(C3)C1)C2	11279516	0.0118252	-3.84349
Cc1cccc2cc(C(=O)O)sc12	11279609	0.0102559	-3.20379
c1cncc(CC2CCCNC2)c1	11279621	0.000528906	0.0448583
Cc1onc(-c2ccccc2)c1B1OC(C)(C)C(C)(C)O1	11279982	0.0107061	-4.18431
Cc1ocnc1C#N	11280032	0.00915392	-0.729537
COc1cc(C#N)cc(OC)n1	11280073	0.00642624	-1.39977
Cc1cc2c(cc1Cl)C(=O)CO2	11280366	0.0520083	-3.02806
CCc1nn(C)cc1CN	11280449	0.00244178	0.819045
CC(C)[C@H](CN)NC(=O)OC(C)(C)C	11280489	0.000272647	-1.16302
O=C(O)C12CC3(F)CC(F)(CC(F)(C3)C1)C2	11280789	0.00142127	-2.06928
COC(=O)c1ccc(C2CO2)cc1	11280796	0.00330954	-2.02092
CC(C)C(=O)C12CC3CC(CC(C3)C1)C2	11280810	0.00216407	-3.74549
COC(=O)c1nc(Cl)nc(Cl)c1[N+](=O)[O-]	11280835	0.0838693	-2.63092
NC(CN1CCOCC1)C12CC3CC(CC(C3)C1)C2	11280881	0.00652848	-1.19252
CCc1ccc(C(N)CO)cc1	11280953	0.0134227	-0.420986
Cn1c(=O)[nH]c2ccc(Br)cc21	11280988	0.0143074	-2.23261
NC1CCOc2cc(F)cc(F)c21	11281050	0.0163172	-1.36678
CC(C)(C)c1cc(Cl)c(Cl)cc1-n1c(O)nnc1S	11281092	0.423692	-4.80367
CCOC(=O)Cc1cnc(Br)s1	11281123	0.00103881	-1.86473
Cn1ccc(O)n1	11281131	0.00267166	0.479966
CC1(C)CC(O)CC(C)(C)O1	11281134	0.00168917	0.127115
CN(N)C(=O)OCc1ccccc1	11281136	0.00030231	-0.914283
C=CC1(N)CCC1	11281146	0.00443154	0.285933
CC(C)(C)OC(=O)NC1(C=O)CCC1	11281147	0.000111005	-1.83012
CC1(C)OB(c2cccc3nsnc23)OC1(C)C	11281155	0.0456511	-3.99388
CN(C(=O)OC(C)(C)C)C1CCNCC1	11281180	0.000134482	-1.12644
Cc1cc(NN)ccn1	11281190	0.000455506	0.74387
COC1CCCNCC1	11281225	0.00154277	0.577645
CN1CCC[C@@H](CN)C1	11281226	0.000725476	0.7123
COC1CC(N)C1	11281228	0.00230988	1.11572
NC1CC(F)C1	11281238	0.00797013	0.556288
NC1CCC(N2C(=O)CCC2=O)CC1	11281469	0.000200425	-0.548626
CC(C)Oc1ccc2c(c1)[C@@H](N)CCC2	11281474	0.0296802	-1.66898
CC(C)Oc1ccc2c(c1)[C@H](N)CCC2	11281482	0.0341546	-1.70525
NC(CO)c1cc(F)c(F)c(F)c1	11281485	0.0368313	-0.20136
COC(=O)C(O)C1CCCNC1	11281495	0.000151644	0.508984
CC(C)(C(=O)O)C(O)c1ccc(OCc2ccccc2)cc1	11281496	0.00167714	-3.4683
COC(=O)Cn1nc(C)c(CN)c1C	11281507	0.000469942	-0.185242
O=C(Nc1cc(Cl)ccc1O)C1CCNCC1	11281509	0.00644121	-2.78507
O=C(O)c1sc(Br)cc1F	11281516	0.00634818	-1.90871
CCC1(CN)CCN(Cc2ccccc2)CC1	11281521	0.000967689	-1.61896
CNCC1CCN(C(C)=O)C1	11281569	0.000261801	1.05094
CC(C)(C)OC(=O)NC(C(=O)O)C1CCCO1	11281602	3.53027e-05	-1.11465
Nc1cccn(CC(=O)O)c1=O	11281613	0.000164566	-1.46428
Cc1n[nH]c(C)c1C(C)CC(=O)O	11281614	4.10475e-05	-1.27429
CCc1noc(C)c1N	11281621	0.000947174	-0.566389
CC1(CO)CN(c2ccc(F)cc2)C1	11281623	0.0233577	-0.948875
O=C(O)C1CCCN(CC(F)(F)F)C1	11281626	0.000102706	-0.879289
Cc1cc2ccc(Br)cc2cn1	11281630	0.0226524	-2.66084
COC(=O)c1cc(F)ccc1S(=O)(=O)Cl	11281632	0.00236528	-2.58627
CC1(CN2CCOCC2)CCNCC1	11281646	0.000291561	-0.271976
COc1ccc(Oc2ccc(CCN)cc2)cc1	11284511	0.0140119	-2.76669
Cc1ccc(Oc2ccc(CCN)cc2)cc1	11284512	0.0751351	-3.28048
COC(=O)C1=NOC(CBr)C1	11284513	0.00162564	-1.57622
Cc1cc(C)c(N=[N+]=[N-])c(C)c1	11284514	0.00472978	-3.71161
CC(C)(C)N=[N+]=[N-]	11284516	0.00036682	-1.50434
[N-]=[N+]=NCCCCCCO	11284517	0.00147092	-0.749315
[N-]=[N+]=Nc1ccccc1-c1ccccc1	11284523	0.0162744	-4.36397
[N-]=[N+]=Nc1c(F)c(F)c(F)c(F)c1F	11284524	0.0352693	-3.32883
CC(=O)c1ccccc1N=[N+]=[N-]	11284525	0.0112473	-2.13195
[N-]=[N+]=Nc1ccccc1N	11284531	0.00373766	-1.80867
C[C@H](N=[N+]=[N-])C(=O)O	11284532	2.38932e-05	-0.32885
CN(C)c1ccc(N=[N+]=[N-])cc1	11284537	0.00749287	-2.32443
[N-]=[N+]=NC1C=CCCC1	11284538	0.00140002	-1.61434
[N-]=[N+]=Nc1ccc(S(N)(=O)=O)cc1	11284543	0.00108675	-2.18373
[N-]=[N+]=NCCF	11284547	0.000851986	-0.584636
CC(C)(C)C(=O)OCN=[N+]=[N-]	11284555	0.00134914	-2.04592
CCOC(=O)CCCN=[N+]=[N-]	11284557	6.17285e-05	-0.959948
COCCOCCOCCN=[N+]=[N-]	11284563	0.000990503	0.205601
[N-]=[N+]=Nc1nc2ccccc2s1	11284565	0.10543	-3.27365
[N-]=[N+]=Nc1ccccc1CO	11284574	0.00367492	-1.29385
[N-]=[N+]=Nc1ccc(CC(=O)O)cc1	11284589	0.000511471	-1.72355
CC(C)(C)OC(=O)NCCCN=[N+]=[N-]	11284595	0.000127217	-1.29896
COc1ccc(N=[N+]=[N-])cc1OC	11284596	0.000939324	-1.76851
[N-]=[N+]=Nc1c(Cl)cccc1Cl	11284604	0.0367	-3.67144
CCOc1ccc(N=[N+]=[N-])cc1	11284605	0.00358864	-2.55346
[N-]=[N+]=NCc1ccccc1C(=O)O	11284614	0.000274636	-1.79702
Cc1cc([N+](=O)[O-])ccc1N=[N+]=[N-]	11284621	0.0393521	-3.38876
CC(=O)c1cccc(N=[N+]=[N-])c1	11284627	0.00775334	-1.96521
[N-]=[N+]=NCc1ccc(C(=O)O)cc1	11284628	0.000426366	-2.37373
CC1(C)OCC(CN=[N+]=[N-])O1	11284630	0.00179284	-0.567485
CCOP(=O)(CCN=[N+]=[N-])OCC	11284642	0.00107469	-0.571131
COc1nc(N=[N+]=[N-])nc(OC)n1	11284646	0.0353296	-1.15459
[N-]=[N+]=NCCc1c[nH]c2ccccc12	11284647	0.000761357	-2.85623
Cc1nc2ccc(N=[N+]=[N-])cc2s1	11284662	0.0208424	-2.57722
[N-]=[N+]=NCCI	11284667	0.00122638	-1.63331
COC(=O)c1ccccc1CN=[N+]=[N-]	11284685	0.000393686	-2.47084
[N-]=[N+]=NCc1ccc(O)cc1	11284708	0.000985743	-1.76548
COC(=O)C(Cc1ccccc1)N=[N+]=[N-]	11284712	0.000206063	-2.59472
[N-]=[N+]=N[C@H]1CCC[C@@H]1O	11284714	0.00139706	-0.422305
[N-]=[N+]=NCCCCCCCC(=O)O	11284718	0.00012096	-1.52034
CC(C)(C)OC(=O)N1CC[C@H](N=[N+]=[N-])C1	11284726	0.000317175	-1.24916
COC(=O)CCCCN=[N+]=[N-]	11284741	6.57752e-05	-0.989129
CCOC(=O)C[C@@H](O)CN=[N+]=[N-]	11284745	0.000374913	-0.101987
[N-]=[N+]=NCc1cccc(C(=O)O)c1	11284772	0.000317177	-2.21264
C[C@@H](CN=[N+]=[N-])NC(=O)OC(C)(C)C	11284782	0.000147823	-1.3303
[N-]=[N+]=NCCCCCCCCCC(=O)O	11284785	0.000305717	-2.39616
[N-]=[N+]=NC[C@H](O)c1ccc(Cl)cc1	11284788	0.00458761	-2.06624
[N-]=[N+]=N[C@@H]1O[C@H](C(=O)O)[C@@H](O)[C@H](O)[C@H]1O	11284792	0.000100566	0.492463
[N-]=[N+]=Nc1ccccc1CCO	11284820	0.00278301	-1.34407
CC(C)(C)[C@H](N=[N+]=[N-])C(=O)O	11284827	7.9105e-05	-1.3498
[N-]=[N+]=NCc1ccccc1O	11284830	0.00112504	-1.77102
[N-]=[N+]=NCCc1ccc(O)cc1	11284840	0.000644982	-1.82418
CC(C)(C)CN=[N+]=[N-]	11284843	0.00119646	-2.02993
CC(=O)OCCCCN=[N+]=[N-]	11284844	0.000191416	-0.92518
COCCOCN=[N+]=[N-]	11284847	0.00150041	-0.182726
[N-]=[N+]=NC[C@@H](O)c1ccc(Cl)cc1	11284852	0.00563743	-2.14113
CC(=O)c1ccc(CN=[N+]=[N-])cc1	11284855	0.00323637	-2.3086
[N-]=[N+]=Nc1ccc2c(c1)OCO2	11284862	0.00188217	-2.41468
Cc1nc2cc(N=[N+]=[N-])ccc2s1	11284873	0.0205615	-2.58629
CC(=O)C(C)(C)N=[N+]=[N-]	11284882	0.000508908	-0.811192
Cc1cccc(N=[N+]=[N-])c1[N+](=O)[O-]	11284892	0.032395	-3.2323
CC(C)(C)OC(=O)NCCCCN=[N+]=[N-]	11284908	0.000190025	-1.79736
Cc1cc(N=[N+]=[N-])cc(=O)o1	11284910	0.00243912	-1.52014
CCOC(=O)C[C@H](O)CN=[N+]=[N-]	11284913	0.000251274	0.00715764
[N-]=[N+]=NC1(C(=O)O)CC1	11284915	7.51987e-05	-0.720198
CSc1ccc(N=[N+]=[N-])cc1	11284935	0.0137788	-3.42811
C[C@@H](N=[N+]=[N-])c1ccccn1	11284942	0.0020315	-0.660354
[N-]=[N+]=NC[C@@H](O)c1ccc(F)cc1	11284956	0.00652952	-1.40891
Cc1ccc([C@H](O)CN=[N+]=[N-])cc1	11284957	0.00314707	-1.56227
[N-]=[N+]=Nc1ccc([N+](=O)[O-])cn1	11284982	0.0593173	-2.26277
[N-]=[N+]=Nc1cn[nH]c(=O)c1Br	11284987	0.00578381	-1.78397
[N-]=[N+]=NCCCCCCCCCO	11285044	0.0041643	-2.45322
Cc1ccc([N+](=O)[O-])c(N=[N+]=[N-])c1	11285045	0.0559977	-3.51261
[N-]=[N+]=Nc1cccc(C(F)(F)F)n1	11285085	0.0433409	-1.96576
CC(CO)(CO)CN=[N+]=[N-]	11285089	0.00246546	-0.363535
[N-]=[N+]=NC[C@H](O)c1ccc(F)cc1	11285107	0.00538039	-1.34303
Cc1ccc(C(=O)O)c(N=[N+]=[N-])c1	11285127	0.00331482	-2.6861
CC(C)(CN=[N+]=[N-])[N+](=O)[O-]	11285128	0.00065775	-1.13865
C=CCC(CC=C)N=[N+]=[N-]	11285129	0.000704743	-1.98072
[N-]=[N+]=Nc1ccc(F)nc1	11285150	0.0195846	-0.830891
[N-]=[N+]=Nc1ccc2[nH]ncc2c1	11285178	0.00459653	-2.33725
[N-]=[N+]=NC1CC1	11285212	0.000826177	-0.828165
CC(=O)CCN=[N+]=[N-]	11285213	0.000214287	-0.391687
[N-]=[N+]=Nc1cccc(CC(=O)O)c1	11285249	0.000369754	-1.54485
CC(C)C(=O)c1ccccc1N=[N+]=[N-]	11285264	0.00782098	-2.76739
[N-]=[N+]=Nc1ccc(C(F)(F)F)cn1	11285294	0.0352839	-1.84313
[N-]=[N+]=Nc1ccc(Br)cn1	11285351	0.0177407	-1.53342
[N-]=[N+]=Nc1ccc2[nH]ccc2c1	11285356	0.00493171	-2.96546
[N-]=[N+]=Nc1cccc(F)n1	11285362	0.0245384	-0.932136
CS(=O)(=O)c1ccc(N=[N+]=[N-])cc1	11285417	0.00122984	-2.88539
[N-]=[N+]=Nc1cc(F)ccc1Br	11285418	0.0275723	-3.61319
[N-]=[N+]=NCCOCCN	11285433	0.00100749	0.382832
[N-]=[N+]=Nc1ncc(Br)s1	11285450	0.0772865	-2.11255
CCOC(=O)c1c[nH]nc1N=[N+]=[N-]	11285466	0.00250613	-1.8345
Cc1ccnc(N=[N+]=[N-])n1	11285471	0.0174608	-0.820107
Cc1nc(N=[N+]=[N-])sc1C	11285474	0.0193828	-2.01683
[N-]=[N+]=Nc1ccc2cn[nH]c2c1	11285507	0.0049137	-2.40387
COc1ccc([N+](=O)[O-])c(N=[N+]=[N-])c1	11285623	0.0158973	-3.33711
Cc1cc(Br)ccc1N=[N+]=[N-]	11285640	0.0138004	-3.26086
COc1ccc(C)cc1N=[N+]=[N-]	11285691	0.00549298	-2.62762
[N-]=[N+]=NC[C@H](O)Cc1ccccc1	11285724	0.00108535	-1.48016
CNCCN=[N+]=[N-]	11285728	0.000989623	0.110354
[N-]=[N+]=Nc1ccc2ncsc2c1	11285748	0.0305527	-2.88756
CCOC(=O)c1ccccc1N=[N+]=[N-]	11285759	0.00305118	-2.88617
[N-]=[N+]=N[C@@H](CCC(N)=O)C(=O)O	11285931	1.29459e-05	-0.874209
C[C@H](N=[N+]=[N-])c1ccccn1	11285948	0.00187716	-0.639212
[N-]=[N+]=Nc1cccc(S(N)(=O)=O)c1	11285958	0.00087085	-1.99313
[N-]=[N+]=Nc1cccc(CN)c1	11285961	0.0036621	-0.829623
CC(=O)c1cccc(CN=[N+]=[N-])c1	11285962	0.00253345	-2.01924
CCOC(CCN=[N+]=[N-])OCC	11285972	0.000625925	-1.24878
[N-]=[N+]=NCCP(=O)(O)O	11286009	0.000285403	-0.333605
[N-]=[N+]=NCC1(CO)COC1	11286073	0.0029619	0.321364
[N-]=[N+]=NCc1ccc(S(N)(=O)=O)cc1	11286076	0.000492915	-1.99462
C[C@H](CN=[N+]=[N-])NC(=O)OC(C)(C)C	11286084	0.000155439	-1.2881
N#CC1(CN=[N+]=[N-])CC1	11286090	0.0003245	-1.36189
COc1ccc(N=[N+]=[N-])cc1F	11286118	0.00616318	-2.26594
[N-]=[N+]=NC1CCCNC1=O	11286286	0.000184047	-0.769482
CC(C)(C)c1cccc(N=[N+]=[N-])c1	11286409	0.0141852	-3.7279
COC(=O)C1(N=[N+]=[N-])CC1	11286596	0.000219192	-1.67001
N#Cc1cc(Cl)ccc1N=[N+]=[N-]	11287069	0.0254073	-3.36924
[N-]=[N+]=NC1CCCC=C1Br	11287096	0.00234288	-2.4843
[N-]=[N+]=Nc1ccc([N+](=O)[O-])cc1F	11287241	0.07244	-2.59522
COC[C@@H](O)CN=[N+]=[N-]	11287480	0.00215614	0.10382
C[C@@H](CNC(=O)OC(C)(C)C)N=[N+]=[N-]	11287522	0.000314483	-1.28264
COc1cc([N+](=O)[O-])ccc1N=[N+]=[N-]	11287545	0.0259512	-3.15705
CCOC(=O)C(F)(F)N=[N+]=[N-]	11287737	0.00168337	-1.62603
[N-]=[N+]=NC1CCN(Cc2ccccc2)C1	11287741	0.000592271	-1.41545
[N-]=[N+]=NCc1nccs1	11287758	0.00395541	-1.22567
COC(=O)C1CCCC(N=[N+]=[N-])C1	11287786	0.000206208	-1.84953
Cc1nc(C)c(CN=[N+]=[N-])o1	11287831	0.000781008	-1.00075
[N-]=[N+]=NCc1cccc(O)c1	11287849	0.000846813	-1.71065
[N-]=[N+]=NCCCP(=O)(O)O	11287850	0.000291054	-0.444321
[N-]=[N+]=Nc1ccc(C(F)(F)F)cc1F	11287893	0.0588548	-3.41051
[N-]=[N+]=NCC1CCC(F)(F)CC1	11287899	0.00204192	-2.4258
CCOc1ccccc1N=[N+]=[N-]	11287901	0.00426487	-2.71785
COC(=O)c1cncc(N=[N+]=[N-])c1	11287924	0.00155417	-1.58042
C[C@@H](N=[N+]=[N-])c1csc2ccccc12	11287929	0.007757	-3.78047
Cn1ccc(N=[N+]=[N-])n1	11288238	0.00605788	-0.304423
[N-]=[N+]=NCc1cc(C(F)(F)F)on1	11288359	0.0104856	-1.65347
[N-]=[N+]=NC1=NOCC1	11288368	0.00267858	-0.748267
Cc1cnc(N=[N+]=[N-])s1	11288370	0.0612205	-1.59961
CS(=O)(=O)NC(=O)CN=[N+]=[N-]	11288731	0.000215292	-1.20785
[N-]=[N+]=NC1CCC1	11288743	0.00108193	-1.23797
CN(C)c1cccc(N=[N+]=[N-])c1	11288821	0.00463302	-1.99438
CCO[C@H]1C[C@H](N=[N+]=[N-])C1	11288828	0.00240856	-0.935051
[N-]=[N+]=Nc1ccc(Cl)cc1O	11289042	0.032228	-2.38018
[N-]=[N+]=Nc1ccc(O)cc1[N+](=O)[O-]	11289063	0.0333856	-2.59902
CNc1ccc(N=[N+]=[N-])cc1	11289186	0.0029929	-2.04687
COc1cccc(N=[N+]=[N-])n1	11289307	0.00780046	-1.32779
C[C@@H](CO)N=[N+]=[N-]	11289458	0.000825857	-0.0955417
CC1(O)CCCC1N=[N+]=[N-]	11289485	0.00124527	-0.859047
CCOC(=O)c1csc(N=[N+]=[N-])n1	11289896	0.0336582	-2.45093
CCOCC(N=[N+]=[N-])C(=O)O	11289966	8.00701e-05	-0.596549
[N-]=[N+]=Nc1cc(Br)ccc1O	11290526	0.029658	-2.65422
CC(C)(C)[C@@H](N=[N+]=[N-])C(=O)O	11290569	7.94421e-05	-1.4546
CC1(N=[N+]=[N-])CC1	11290913	0.000715276	-0.909808
[N-]=[N+]=Nc1cc(N)ccc1Cl	11291173	0.0115094	-2.63658
[N-]=[N+]=NCCC(F)(F)C(=O)O	11291498	7.74138e-05	-0.279872
[N-]=[N+]=Nc1ccc(Cl)cn1	11292318	0.0230084	-1.53515
CCOC(=O)c1cc(CN=[N+]=[N-])no1	11292719	0.00144365	-1.46173
[N-]=[N+]=NCC1CCC2(CC1)OCCO2	11292779	0.000623829	-0.968755
[N-]=[N+]=N[C@H]1CCCc2cccnc21	11292822	0.00749128	-0.935776
COC(=O)c1ccncc1N=[N+]=[N-]	11293339	0.00210459	-1.62617
[N-]=[N+]=NC1CCNCC1	11293397	0.000431367	-0.213811
[N-]=[N+]=Nc1ccc(CO)c(F)c1	11293672	0.0121166	-1.50598
[N-]=[N+]=NC(Cc1ccccc1)C(N)=O	11293743	0.000242373	-1.8091
N#CC1CCC(N=[N+]=[N-])C1	11294040	0.000430501	-1.14137
C[C@H](N)CN=[N+]=[N-]	11294042	0.00096557	-0.0763919
[N-]=[N+]=Nc1ccnc(N)c1	11294047	0.00328026	-1.14655
[N-]=[N+]=NCCCOCC(=O)O	11294269	4.0481e-05	-0.00945693
[N-]=[N+]=NC1CCCc2cccnc21	11294413	0.00600967	-0.929455
COCC(COC)N=[N+]=[N-]	11294504	0.000874861	-0.192884
C[C@@H](N=[N+]=[N-])c1ccncc1	11294506	0.00189364	-0.758964
[N-]=[N+]=NCc1cnccc1Cl	11294513	0.00325795	-1.06325
C[C@@H](CN)N=[N+]=[N-]	11294525	0.000795769	-0.0462215
C[C@H](CNC(=O)OC(C)(C)C)N=[N+]=[N-]	11294530	0.000278516	-1.26646
C[C@H](CN)N=[N+]=[N-]	11294531	0.000811796	-0.0300935
[N-]=[N+]=NCC1CCNCC1	11294665	0.000425635	-0.154227
CS(=O)(=O)c1cccc(N=[N+]=[N-])c1	11294713	0.000880369	-2.54816
[N-]=[N+]=Nc1c(F)cccc1Cl	11294718	0.0299998	-3.36215
COC[C@H](O)CN=[N+]=[N-]	11294766	0.0012902	0.188821
[N-]=[N+]=NCC(F)(F)c1ccccc1	11294886	0.00549312	-3.02055
N#Cc1cccnc1N=[N+]=[N-]	11294961	0.0278992	-1.84908
[N-]=[N+]=N[C@@H]1CCOC1	11294978	0.00197163	0.104478
CC(O)(CBr)CN=[N+]=[N-]	11295111	0.00160792	-0.800417
C[Si](C)(CN=[N+]=[N-])c1ccccc1	11295216	0.00539336	-3.28733
[N-]=[N+]=Nc1cccc(OC(F)(F)F)c1	11295272	0.0324368	-3.18819
[N-]=[N+]=NCCCCF	11295275	0.00142631	-0.897303
COc1ccc(N=[N+]=[N-])c(C)c1	11295493	0.00267985	-2.60154
[N-]=[N+]=Nc1ccc(C(F)(F)F)c(F)c1	11295626	0.0482587	-3.46484
CC(C)(C)OC(=O)N[C@H]1C[C@H](N=[N+]=[N-])C1	11295786	0.000170774	-1.86875
[N-]=[N+]=NCC(F)(F)c1ccc(Cl)cc1	11295862	0.0136212	-3.79091
[N-]=[N+]=Nc1cncc(C(=O)O)c1	11295877	0.00105418	-1.75083
COC(=O)N[C@H](C)CN=[N+]=[N-]	11295976	4.82293e-05	-0.333887
CC(C)(C)OCCCN=[N+]=[N-]	11296045	0.00133048	-1.12225
[N-]=[N+]=Nc1cnc2ccccc2n1	11296072	0.0196172	-2.62496
[N-]=[N+]=NCc1cccc(OC(F)(F)F)c1	11296116	0.0117187	-3.14863
CC(C)(CN)CN=[N+]=[N-]	11296141	0.00176081	-0.266463
[N-]=[N+]=NCc1cnn[nH]1	11296163	0.000999112	-0.853065
CCCC(N=[N+]=[N-])c1cnn[nH]1	11296176	0.00254027	-1.58555
[N-]=[N+]=NC1(C(N)=O)CC1	11296241	0.000249323	-1.40816
[N-]=[N+]=NC1(C(=O)O)CCOCC1	11296245	0.000181149	-0.403236
CC(C)(C)N1CCC(N=[N+]=[N-])CC1	11296341	0.000132257	-1.33928
Cc1cccc(Cl)c1N=[N+]=[N-]	11296420	0.011971	-3.20602
Cc1cc2cc(N=[N+]=[N-])ccc2[nH]1	11296451	0.00637754	-3.10662
[N-]=[N+]=Nc1cc(C(=O)O)ccc1O	11296659	0.00137002	-2.19663
[N-]=[N+]=NCc1cc(N=[N+]=[N-])cc(C(=O)O)c1	11297023	0.00080128	-2.71187
NC(Cc1c[nH]c2cccc(Br)c12)C(=O)O	11298317	0.000166906	-2.29774
Cn1c([N+](=O)[O-])cnc1CCl	11298318	0.0754095	-1.57364
C#CCNCC(=O)Nc1ccccc1F	11298319	0.0128488	-1.49863
Cc1nn2c(C=O)c(C(C)C)nc2s1	11298323	0.0154668	-1.44781
Cn1nnc(C(=O)O)c1C(F)F	11298337	0.00340814	-0.715398
Cc1cc(C)c(CC(C(=O)O)C(F)(F)F)c(C)c1	11298341	0.00308099	-3.19927
Cc1csc(C(F)(F)C(=O)O)n1	11298347	0.00405451	-1.27644
Cn1c(C(F)(F)C(=O)O)nc2ccccc21	11298353	0.00676367	-1.80117
O=C(O)C(F)(F)c1nc2ccccc2s1	11298354	0.0170961	-2.53721
O=C(O)c1sc(-c2ccccc2)nc1C(F)F	11298358	0.0450505	-2.89479
Oc1cccc(Oc2cccnc2)c1	11298360	0.00411943	-2.26109
COC(=O)C(O)CCCBr	11298406	0.000277187	-0.711072
BrCC1(Br)CC1	11298460	0.00349534	-2.28224
CC1(C)OCC(CCBr)O1	11298590	0.00173554	-1.38148
Fc1ccc(C#CCBr)cc1	11298655	0.130855	-3.60224
COC(=O)CC1(CBr)CC1	11298657	0.000252753	-2.13468
NS(=O)(=O)c1ccc(CCl)cc1	11298662	0.00178602	-2.17266
CCc1ccc2ccccc2c1CCl	11298713	0.237466	-5.83867
OC(CCBr)c1ccccc1	11298714	0.00460863	-2.12854
Cc1ccccc1C#CCBr	11298827	0.055305	-3.4173
COc1cc(CCl)ncc1C	11298917	0.00419488	-1.7014
C#CCOCCI	11299195	0.0777665	-1.74408
N#Cc1csc(CBr)n1	11299219	0.0384525	-2.02146
Cc1ccc2c(CCl)c(C)ccc2c1	11299576	0.100616	-6.0013
CSc1ccc(CCl)cc1Cl	11299675	0.0247663	-4.19878
NS(=O)(=O)c1ccccc1CCl	11299845	0.00154532	-1.99772
Cc1cccc(C#CCBr)c1	11299879	0.0223945	-3.54735
CS(=O)(=O)c1nnc(CCl)s1	11299959	0.0698105	-2.10674
BrCC1CCC2(CCCC2)O1	11300701	0.00263325	-2.45032
C=CCc1ccccc1CBr	11300822	0.063751	-4.24611
N#Cc1sccc1CBr	11301015	0.0344428	-3.41809
O=C1CCCC(CCBr)O1	11301141	0.000751383	-0.95051
CC1(C)CC(=O)c2nc(CCl)oc2C1	11301256	0.0093844	-2.05982
COC(C)CI	11301378	0.00471139	-1.39617
BrCc1ccc2ccoc2c1	11301516	0.0546133	-4.0523
CC(C)(C)n1cc(CBr)nn1	11301610	0.00531889	-1.86882
Fc1ccccc1C#CCBr	11301642	0.100812	-3.26138
CCOC(=O)c1nc(CCl)ns1	11301681	0.0513336	-2.00693
COc1c(CBr)occc1=O	11302079	0.00899376	-1.85771
O=C(CCl)C1C2CC3CC(C2)CC1C3	11303219	0.0114157	-3.21433
COC(CBr)C1CCCC1	11303421	0.00469931	-3.11709
CC(F)CCI	11303814	0.0129509	-2.15721
ClCc1n[nH]c2ccccc12	11304172	0.00993895	-2.58624
ClCc1n[nH]c2c1CCCC2	11304178	0.00404041	-1.74185
BrCc1onc2ccccc12	11304655	0.0269597	-2.81639
C[Si]1(C)CCC(CBr)C1	11304666	0.0506709	-4.07478
C=CCC1(CBr)CCCC1	11304850	0.0107283	-4.49848
FCc1ccccc1CBr	11305783	0.0557209	-3.44367
FC(F)Cn1ccnc1CCl	11305799	0.0109499	-1.51842
Cc1nc2ncnn2c(O)c1CCCl	11306062	0.0321349	-2.13456
COC(=O)c1cc(C(=O)CCl)c(C)[nH]1	11306351	0.0048894	-1.91741
CCOC(=O)c1c(CCl)noc1C	11306520	0.00121006	-2.31949
C[Si](C)(C)C#CC(=O)CBr	11306746	0.00540029	-2.7796
CCCc1ccccc1CBr	11306860	0.0680403	-4.48349
C[C@@H](NC(=O)CCl)c1ccc(F)cc1	11306926	0.00203616	-2.51521
CC(=O)c1cc(CBr)on1	11307036	0.0155132	-1.15677
ClCc1ccc2[nH]cnc2c1	11307474	0.0230114	-2.61105
Cc1nc2cc(CCl)ccc2[nH]1	11307475	0.00899542	-2.75556
FC(F)(F)c1ncc(CCl)s1	11307574	0.0649868	-2.46846
COC(=O)c1cc(Cl)cc(CCl)c1	11307629	0.00510034	-3.9578
ClCc1cccc2nccn12	11307670	0.0470143	-0.885474
BrCCC1SCCS1	11307717	0.0107061	-2.98104
CC1(C)CCC(CCBr)CC1	11307743	0.00695577	-5.17689
CC(C)(C)n1cc(CCl)cn1	11307843	0.00550804	-1.84837
Cc1noc(C2CC2)c1CBr	11307870	0.00187417	-2.62923
CSc1cccc(CBr)c1	11307953	0.00995836	-4.17911
N#CC1CCC(CBr)CC1	11308030	0.00251207	-2.70811
Clc1cc(CBr)cs1	11308121	0.0120952	-3.73351
BrCc1nnc(C2CC2)s1	11308145	0.00671652	-2.0911
ClCc1cc(Cc2ccccc2)on1	11308189	0.0106409	-3.60042
Fc1ccc2[nH]c(CCl)nc2c1F	11308396	0.0517264	-3.07142
CS(=O)(=O)Cc1ccc(CCl)cc1	11308556	0.00566909	-2.4865
Cn1cc(Cl)c(CBr)n1	11308639	0.00482661	-1.29039
COC(=O)C12CC(CBr)(C1)C2	11308675	0.000635642	-2.48955
COC(COCCBr)OC	11308682	0.00592035	-0.577582
C#CCOCCOCCBr	11308763	0.0208599	-1.28933
ClCc1cccc2ncccc12	11309147	0.0564988	-2.19185
N#Cc1cc(CCl)cnc1Cl	11309177	0.0242813	-2.38052
COC(=O)C(CS)NC(=O)OC(C)(C)C	11309221	0.000156204	-1.67287
C[C@H](O)[C@H](NC(=O)OC(C)(C)C)C(=O)O	11309226	3.14222e-05	-0.361796
C#CCN(C)C(=O)OC(C)(C)C	11309275	0.00121266	-1.50697
CN(CCCN)CCCNC(=O)OC(C)(C)C	11309297	0.000282093	-0.383766
CC(C)(C)OC(=O)N[C@@H](CO[Si](C)(C)C(C)(C)C)C(=O)O	11309309	0.000590059	-3.70642
CC(C)(C)OC(=O)N[C@@H](Cc1ccccc1)C(O)C(=O)O	11309310	6.05933e-05	-1.87261
C[C@H]1OC(C)(C)N(C(=O)OC(C)(C)C)[C@@H]1C(=O)O	11309348	0.00026253	-0.937557
CCCCCCCCC(NC(=O)OC(C)(C)C)C(=O)O	11309359	0.000444602	-3.82331
CC(C)(C)OC(=O)N1[C@H](C(=O)O)C[C@@H]2CCC[C@@H]21	11309360	0.00027592	-2.51342
CC(C)(C)OC(=O)N1CCC(CCCBr)CC1	11309401	0.0011942	-4.07033
CC(C)(C)OC(=O)Nc1ccc(S)cc1	11309409	0.022503	-3.28913
CC(C)(C)OC(=O)NCCCNCc1ccccc1	11309424	0.000605437	-2.64301
CC(C)(C)OC(=O)NC(C=O)c1ccccc1	11309459	0.000203802	-3.09407
CC(C)(C)OC(=O)NCC(N)CNC(=O)OC(C)(C)C	11309470	0.000479182	-1.47506
CC(C)(C)OC(=O)N1CC(O)(C(=O)O)C1	11309482	5.81e-05	-0.329722
CC(C)(C)OC(=O)NC(CC(=O)O)C(=O)OCc1ccccc1	11309486	2.36874e-05	-2.07858
CC(C)(C)OC(=O)NCC(=O)OCCl	11309487	0.000204663	-2.2262
CC(C)(C)OC(=O)NCCC1CO1	11309557	0.000114824	-1.08227
CC(C)(C)OC(=O)NC1CCC(C=O)CC1	11309596	6.58011e-05	-2.37386
CO[C@@H]1C[C@H](C(=O)O)N(C(=O)OC(C)(C)C)C1	11309620	0.00015526	-0.47729
CC(C)(C)OC(=O)N1CC(O)(CC(=O)O)C1	11309629	4.36578e-05	-0.0443606
C=C(C)C[C@H](NC(=O)OC(C)(C)C)C(=O)O	11309665	3.0434e-05	-1.41195
CC(C)(C)OC(=O)N1CC=CC1CO	11309682	0.00122024	-0.604781
CC(C)C[C@H](NC(=O)OC(C)(C)C)C(=O)[C@@]1(C)CO1	11309696	0.000518067	-2.13773
CC(C)(C)OC(=O)NCC1(C=O)CC1	11309740	7.08435e-05	-1.70198
CC(C)(C)OC(=O)NC1CC2(CO2)C1	11309741	0.000100499	-1.25979
CC(C)(C)OC(=O)NCC1CC2(CO2)C1	11309742	0.000121111	-1.52597
C=CCOC(=O)[C@H](CC(=O)O)NC(=O)OC(C)(C)C	11309782	1.3144e-05	-1.14246
CCC(=O)[C@@H]1CCCN1C(=O)OC(C)(C)C	11309791	0.000172746	-1.25061
C[C@H](NC(=O)OC(C)(C)C)C(=O)CBr	11309817	0.000306628	-1.94787
COC(=O)C(C)(CO)NC(=O)OC(C)(C)C	11309866	0.000154762	-0.767079
CN(CCN(C)C(=O)OC(C)(C)C)C(=O)Cl	11309876	0.00180466	-1.19062
C#CC1(O)CCN(C(=O)OC(C)(C)C)CC1	11309889	0.00028912	-1.07225
CC(C)(C)OC(=O)N1CC=C(c2ccc(N)cc2)CC1	11309900	0.00806408	-3.62686
CC(C)(C)OC(=O)N1CC(F)(F)C[C@H]1C=O	11309916	0.000948972	-1.03137
Cn1cc(C[C@H](NC(=O)OC(C)(C)C)C(=O)O)c2ccccc21	11310007	0.000213547	-2.49811
CC[C@H](C)[C@H](NC(=O)CNC(=O)OC(C)(C)C)C(=O)O	11310008	8.23495e-05	-1.48133
CC(C)(C)OC(=O)N(N)Cc1ccccc1	11310025	0.00122418	-1.70675
CC(C)(C)OC(=O)N[C@@H]1C[C@@H]2O[C@@H]2C1	11310048	0.000181693	-1.3813
CC(C)(C)OC(=O)NCCNC(=O)CBr	11310064	0.000525274	-2.02098
CC(C)(C)OC(=O)NCCCS	11310075	0.000334992	-2.20312
CC(C)(C)OC(=O)N1C[C@H](F)C[C@H]1C=O	11310166	0.000873263	-0.858686
C[C@@H](NC(=O)OC(C)(C)C)C(=O)NN	11310182	1.80487e-05	-0.756473
COC(=O)[C@@H](CC(=O)O)NC(=O)OC(C)(C)C	11310251	5.07372e-06	-0.792719
CC(C)(C)OC(=O)N(CC=O)C(=O)OC(C)(C)C	11310283	0.0089422	-2.8173
C[C@H](NC(=O)OC(C)(C)C)C(=O)CCl	11310311	0.00039742	-1.49605
CC(C)(C)OC(=O)N1CCNS1(=O)=O	11310364	0.165969	-1.24413
CC1CN(C(=O)OC(C)(C)C)c2ccccc2C1=O	11310475	0.00941562	-2.96436
CN(CCOCCN)C(=O)OC(C)(C)C	11310480	0.00135068	-0.00809477
CC(C)(C)OC(=O)N1CCN(c2ccc(N)nc2)C(=O)C1	11310491	0.00972005	-2.16767
CC(C)(C)OC(=O)NC1CCC(CN)CC1	11310503	0.00024392	-1.74268
CC(C)(C)OC(=O)Nc1ccccc1CCC(=O)O	11310512	0.000306137	-2.67775
CC(C)(C)OC(=O)NCc1cccc2ccc(C(=O)O)cc12	11310564	0.0027098	-4.11748
CCCC[C@@H](CC(=O)O)NC(=O)OC(C)(C)C	11310625	5.47134e-05	-2.2486
CC(C)(C)OC(=O)NCCCC[C@H](N)CO	11310673	0.000725397	-0.893498
COC(=O)c1cc(CNC(=O)OC(C)(C)C)ccc1N	11310794	0.000531118	-3.42821
CC(C)(C)OC(=O)N[C@H]1C[C@@H]2O[C@@H]2C1	11310821	0.000183656	-1.47365
CC(C)(C)OC(=O)NC[C@@H](O)C(=O)O	11310828	1.41987e-05	-0.355224
CC(C)(C)OC(=O)N[C@@H]1C[C@H](C(=O)O)C[C@@H]1O	11310882	5.24015e-05	-0.739558
CC(C)(C)OC(=O)N1C=C(C=O)CC1	11310895	0.00144696	-0.864729
CC(C)(C)OC(=O)NCCN(CC(=O)O)C(=O)OC(C)(C)C	11310936	6.9601e-05	-1.24417
CN(C(=O)OC(C)(C)C)[C@H]1CC[C@H](O)CC1	11310970	0.000375391	-1.58016
CC(C)(C)OC(=O)NC1(C(=O)O)COC(C)(C)OC1	11310973	0.000566577	-1.04421
C#CCNC(=O)CNC(=O)OC(C)(C)C	11310978	0.000191078	-1.31021
CC(C)(C)OC(=O)NC(C)(CO)C(=O)O	11311144	3.81769e-05	-0.396319
CCN(N)C(=O)OC(C)(C)C	11311189	0.000242683	-0.303879
CC(C)(C)OC(=O)NCc1ccc(CC(=O)O)s1	11311216	0.000200578	-1.97092
CN(CC1CO1)C(=O)OC(C)(C)C	11311345	0.00112395	-0.334784
COC(=O)C[C@H](CC(=O)O)NC(=O)OC(C)(C)C	11311374	7.28407e-06	-0.830714
CC(C)(C)OC(=O)N1CCC[C@H]1C(=O)c1ccccc1	11311377	0.000811739	-2.9998
CCOC(=O)C1CCCN(C(=O)OC(C)(C)C)CC1=O	11311444	0.00803106	-2.09263
CC(C)(C)OC(=O)NCCCCCCNC(=O)CCl	11311476	0.00125272	-2.83844
CC(C)(C)OC(=O)NCc1nc(C(N)=S)cs1	11311614	0.0085823	-2.24727
CC(C)(C)OC(=O)N[C@@H](CCSC(F)(F)F)C(=O)O	11311709	0.000367635	-2.75629
CC(C)(C)OC(=O)NOC(C)(C)CO	11311716	0.000522378	-0.843323
CC(C)(C)OC(=O)N(N)CCO	11311801	0.000462934	0.30071
CC(C)(C)OC(=O)NCCc1ccc(OCC(=O)O)cc1	11311882	8.76979e-05	-2.33774
CC(C)(C)OC(=O)N1CCCCC1CCC=O	11311898	5.45603e-05	-2.19659
CCCN(N)C(=O)OC(C)(C)C	11311984	0.000297017	-0.844703
C=CCC1(N)CCN(C(=O)OC(C)(C)C)CC1	11311989	0.000358073	-1.47567
COC1=NCCN(C(=O)OC(C)(C)C)CC1	11312003	0.00010369	-1.26693
CC(C)(C)OC(=O)n1cnc2c(Cl)ncnc21	11312014	0.0214059	-3.04025
CC(C)(C)OC(=O)NNCC1CC1	11312059	8.7646e-05	-1.80736
CC(C)(C)OC(=O)NCCCCc1ccc(N)cc1	11312095	0.00176507	-3.51985
CC(C)(C)OC(=O)N1Cc2nc(Br)sc2C1	11312181	0.00494043	-2.95231
CC(C)(C)OC(=O)N1CCN(C(=N)NO)CC1	11312294	0.0019664	-0.861657
CC(C)(C)OC(=O)N1[C@@H]2CC[C@H]1C[C@@H](CO)C2	11312305	0.000823867	-1.64758
CC(C)(C)OC(=O)N[C@@H](CSCC#N)C(=O)O	11312329	0.00010524	-2.17109
CC(C)(C)OC(=O)N1CCC(C(=O)c2ccccc2)C1	11312368	0.00196292	-2.97547
CC(C)(C)OC(=O)N1CCCC2(CC1)CO2	11312372	0.000412605	-1.67314
CC(C)(C)OC(=O)N[C@H]1CCc2nc(N)sc2C1	11312405	0.000530819	-3.05777
CC(C)(C)OC(=O)N1CCC[C@H]1C(=O)CBr	11312446	0.000383312	-2.24737
CCN(C(=O)OC(C)(C)C)c1ccc(C(=O)O)cn1	11312459	0.00267916	-3.01166
C=C(CNC(=O)OC(C)(C)C)B1OC(C)(C)C(C)(C)O1	11312471	0.000353972	-3.06043
CC(C)(C)OC(=O)NC1(C=O)CC(F)(F)C1	11312490	0.000248231	-2.08425
CC(C)(C)OC(=O)NC1(CO)CC(F)(F)C1	11312491	0.000634212	-1.45433
CC(C)(C)OC(=O)N1CCOCC(CO)C1	11312507	0.00327671	-0.254394
CC(C)(C)OC(=O)N1CC(C(=O)O)CCC1(C)C	11312512	3.74397e-05	-2.19546
CC(C)(C)OC(=O)NC(CO)C(=O)NN	11312576	7.60149e-05	-0.212295
CCNCCN(CC)C(=O)OC(C)(C)C	11312580	0.000745084	-1.2577
CC(C)(C)OC(=O)NC1CCCc2ccc(C(=O)O)cc21	11312603	0.00158646	-3.59003
CC(C)(C)OC(=O)N1CCC(C#N)(CCl)CC1	11312618	0.000111787	-2.9699
CN(C(=O)OC(C)(C)C)c1ccc(C(=O)O)s1	11312647	0.00850629	-2.53093
CC(C)(C)OC(=O)N[C@@](C)(Cc1ccc(O)c(O)c1)C(=O)O	11312867	0.000135938	-1.72903
CN(CCCCCC(=O)O)C(=O)OC(C)(C)C	11312919	0.000112928	-1.77891
CC(C)(C)OC(=O)NCCCCCCCBr	11313059	0.00232577	-4.42535
CC(C)(C)OC(=O)N1CCC[C@H]1CCC(=O)O	11313158	3.15382e-05	-1.45348
CC(C)N(N)C(=O)OC(C)(C)C	11313166	0.000114886	-0.681334
CC(C)(CO)CCNC(=O)OC(C)(C)C	11313209	0.000265897	-2.08998
CC(C)(C)OC(=O)N1C2CCC1(C=O)CC2	11313230	0.000534436	-1.96695
CC(C)(C)OC(=O)NCCNc1ccccc1	11313280	0.000232025	-3.11946
CC(C)(C)OC(=O)N1CCC(CCCCC(=O)O)CC1	11313352	0.000251346	-2.84086
CCC[C@@H](CC(=O)O)NC(=O)OC(C)(C)C	11313368	3.24081e-05	-1.89404
CC(C)(C)OC(=O)N[C@H]1C[C@@H](C(=O)O)C[C@H]1O	11313616	9.52435e-05	-0.899592
C=C[C@H]1CN(C(=O)OC(C)(C)C)CC[C@H]1CCO	11313640	0.00174264	-1.94541
CC(C)(C)OC(=O)NCCCNCCO	11313840	0.00024591	-0.660202
CC(C)(C)OC(=O)N1C[C@@H]2C[C@H]1[C@@H]2C(=O)O	11313844	0.000372436	-1.4507
CC(CCCO)NC(=O)OC(C)(C)C	11313883	7.63095e-05	-1.43369
COc1cc(CCO)c(NC(=O)OC(C)(C)C)cn1	11313915	0.0030493	-1.97524
CC(C)(C)OC(=O)N[C@@H](C[C@@H]1CCNC1=O)C(=O)O	11313925	3.59111e-05	-0.853842
C#CCO[C@H](C)[C@H](NC(=O)OC(C)(C)C)C(=O)O	11313962	4.76153e-05	-1.57015
CC(C)(C)OC(=O)NC(C=O)CC1CC1	11314077	0.000114691	-2.69928
CO[C@@H]1C[C@@H](CO)N(C(=O)OC(C)(C)C)C1	11314127	0.000485981	-0.708702
CC(C)(C)OC(=O)N[C@@H]1C=C[C@H](CO)C1	11314160	0.00025431	-1.39856
CC(C)(C)OC(=O)N1CCCC1(C)C=O	11314226	0.000170345	-1.48664
CC(C)(C)OC(=O)NCCCC(N)c1ccccc1	11314235	0.000627284	-2.36031
CC(Br)CNC(=O)OC(C)(C)C	11314332	0.000328812	-2.57305
CC(C)(C)OC(=O)N1CCC(c2cnc(N)s2)CC1	11314359	0.00103765	-3.29879
CC(C)(C)OC(=O)NC1Cc2ccc(C(=O)O)cc2C1	11314395	0.000354317	-3.36678
CC(C)(C)OC(=O)NC(C(=O)O)C1(O)CCC1	11314417	2.31292e-05	-0.804544
CC1CC(N)CN1C(=O)OC(C)(C)C	11314463	0.000276065	-0.521976
CC(C)(C)OC(=O)NC1CCc2cc(C(=O)O)ccc2C1	11314469	0.000900629	-3.32101
CC(C)(C)OC(=O)N1[C@H](CN)COC1(C)C	11314492	0.000971436	-0.499717
CC(C)(C)OC(=O)NCCNC(N)=S	11314499	0.000637605	-1.2041
CC(C)(C)OC(=O)NC1CCS(=O)(=O)CC1=O	11314567	0.000694389	-0.839292
CC(C)(C)OC(=O)NCC(CNC(=O)OC(C)(C)C)C(=O)O	11314647	4.50879e-05	-1.81487
CC(C)(C)OC(=O)N1CCC[C@@]1(C)C=O	11314649	0.000178242	-1.49212
CC(C)(C)OC(=O)N(CCCO)C1CC1	11314650	0.000201461	-1.24442
CC(C)(C)OC(=O)NC1CCN(c2ccc(N)cc2)CC1	11314664	0.000233183	-2.79625
CC(NC(=O)OC(C)(C)C)c1ccc(O)cc1	11314696	0.000437879	-3.05209
CO[C@H]1C[C@@H](CO)N(C(=O)OC(C)(C)C)C1	11314709	0.00055295	-0.70985
CC(C)(C)OC(=O)NC12CC3CC(C1)CC(C(=O)O)(C3)C2	11314769	0.000471112	-2.8617
CN(C(=O)OC(C)(C)C)C1(C=O)CC1	11314852	0.000213486	-1.30711
CN(C(=O)OC(C)(C)C)C1(CO)CC1	11314853	0.000391331	-0.930764
CC(C)(C)OC(=O)N1CC(OC(=O)Cl)C1	11314962	0.000740171	-1.88
CC(C)(C)OC(=O)NCC1(O)CNC1	11315003	0.000264735	0.236033
CC(C)(C)OC(=O)N1CCNCCN1C(=O)OC(C)(C)C	11315062	0.00350473	-1.77507
Cc1ccc(Br)cc1CNC(=O)OC(C)(C)C	11315156	0.00263821	-4.5055
CCOC(=O)CC(=O)C(C)NC(=O)OC(C)(C)C	11315428	0.000260566	-1.52307
CC(=O)OCC(NC(=O)OC(C)(C)C)C(=O)O	11315507	6.38442e-06	-1.00438
CS(=O)CCC(NC(=O)OC(C)(C)C)C(=O)O	11315637	8.86529e-06	-0.916412
CC(C)(C)OC(=O)N1CC=CCC1C(=O)O	11315765	0.000126759	-1.19314
CC(C)(C)OC(=O)Nc1c[nH]c(C(=O)O)c1	11316210	0.000389889	-3.18779
CC(C)(C)OC(=O)NOC(Cc1ccccc1)C(=O)O	11316428	7.6842e-05	-1.96832
COC(=O)[C@H](CC(=O)CBr)NC(=O)OC(C)(C)C	11316438	0.000325129	-2.27091
CC(C)(C)OC(=O)N1CCC(F)(F)C1C(=O)O	11316439	0.000576601	-1.04068
CC(C)(C)OC(=O)NC(C(=O)O)C1C2CC3CC(C2)CC1C3	11316453	0.00071784	-3.62734
CC(C)(C)OC(=O)NC(C)(C)C(=O)OCCl	11316615	0.000367424	-2.83702
CC(C)(C)OC(=O)N(CCc1ccccc1)CC(=O)O	11317058	0.000185008	-1.89537
CC(C)(C)OC(=O)N1CC=CC1(C)C(=O)O	11317153	0.000235543	-1.30341
CC(C)(C)OC(=O)N[C@H](CC(F)(F)F)C(=O)O	11317478	8.37899e-05	-1.75284
CC(C)(C)OC(=O)CC[C@@H](C=O)NC(=O)OC(C)(C)C	11317669	7.11716e-05	-2.88519
CC(C)(C)OC(=O)N[C@H](CC(=O)O)CC1CCCCC1	11317676	0.000265969	-3.38051
COC(=O)[C@]1(NC(=O)OC(C)(C)C)C[C@@H](O)C1	11317749	0.000118731	-0.868199
CC(C)(C)OC(=O)N1Cc2ccccc2CN1	11317824	0.00174865	-2.69021
CC(C)(C)OC(=O)N1CC2(CCCCC2)C1C(=O)O	11317926	0.000960984	-2.54589
CC(=O)CCCN(C)C(=O)OC(C)(C)C	11318118	0.000212264	-0.944456
CC(C)(C)OC(=O)N1C(=O)CC[C@H]1CBr	11318438	0.00178656	-2.86956
CC(C)(C)OC(=O)NC(C=O)CC(F)F	11318727	0.000233548	-1.67437
C#C[C@@H]1[C@@H](C)OC(C)(C)N1C(=O)OC(C)(C)C	11318732	0.000658414	-2.39878
CC(C)(C)OC(=O)N1CC2CC1(C=O)C2	11318787	0.000370695	-1.68597
CC(C)(C)OC(=O)NCc1ccc2c(N)noc2c1	11318876	0.00143602	-3.96451
CC(C)(C)OC(=O)N(CCCCN)OCc1ccccc1	11318887	0.00386893	-2.80211
CC(C)(C)OC(=O)NC1(C(N)=S)CC1	11318935	0.000457429	-2.29352
CC(C)(C)OC(=O)NCC#Cc1ccc(C(=O)O)cc1	11318988	0.0015075	-3.16153
CC(C)(C)OC(=O)Nc1ccc(N2C(=O)C=CC2=O)cc1	11319319	0.0358877	-4.28889
CCC(CCCO)NC(=O)OC(C)(C)C	11319376	0.000148499	-1.87182
CC(C)(C)OC(=O)N1C2C=CC1CC(=O)C2	11319470	0.000389499	-0.924603
CC(C)(C)OC(=O)N1CCCC1(C(=O)O)c1ccccc1	11319517	0.000722615	-2.65512
CC(C)[C@@H](CCN)NC(=O)OC(C)(C)C	11319627	0.000232328	-1.75808
CC(C)(C)OC(=O)N[C@@H](CO)c1ccc(Br)cc1	11319653	0.00197111	-3.1285
CC(C)(C)OC(=O)NC(CF)(CF)C(=O)O	11319941	5.5066e-05	-1.27963
CC(C)(C)OC(=O)NC[C@@H]1C[C@@H](O)CN1	11320113	0.000366598	-0.176391
C[C@H](CC(=O)O)N(C)C(=O)OC(C)(C)C	11320194	3.13032e-05	-0.863447
CC(C)(C)OC(=O)NCCCOCCN	11320300	0.000206587	-0.509848
CC(C)(C)OC(=O)NCCCCCCS	11320774	0.00140958	-3.42733
CC(C)OC(=O)C(CO)NC(=O)OC(C)(C)C	11320804	0.000114063	-1.26537
CC(C)(C)OC(=O)NCC(C)(C(=O)O)c1ccccc1	11320876	0.000126042	-2.10012
CC(C)(C)OC(=O)N1C2CCC1CC(C=O)C2	11320928	0.000181871	-2.09829
CC(C)(C)OC(=O)N1CCCC(CCCO)C1	11321242	0.000379231	-1.88884
CC(C)(C)OC(=O)N(CC=O)C(C)(C)C	11321316	0.00013934	-1.85807
COc1cc(Br)c(F)cc1NC(=O)OC(C)(C)C	11321393	0.028636	-4.36892
CC(C)(C)OC(=O)N1CCN(C(=O)N2CCNCC2)CC1	11321463	0.00238547	-0.860676
CC1CC(C=O)CCN1C(=O)OC(C)(C)C	11321563	4.80893e-05	-1.86861
CC(C)(C)OC(=O)n1ccc2ccc(C(=O)O)cc21	11321586	0.00868689	-4.14137
CC(C)(C)OC(=O)N1CCCC(CCO)CC1	11321597	0.00184114	-1.82417
C=C(C(=O)O)C1CCN(C(=O)OC(C)(C)C)CC1	11321795	3.62653e-05	-2.17831
CC(C)(C)OC(=O)N1[C@@H]2CC[C@H]1C[C@@H](C=O)C2	11321797	0.000335263	-2.12133
CC(C)(C)OC(=O)N1CC=C(c2ccc(O)cc2)CC1	11321883	0.0232008	-3.45072
CC(C)(C)OC(=O)NCC(CN)c1ccccc1	11321890	0.000269509	-1.87207
C[C@H]1[C@@H](O)CC(=O)N1C(=O)OC(C)(C)C	11321947	0.00170907	-0.907091
C[C@@H]1CN(C(=O)OC(C)(C)C)C[C@H](C)C1=O	11321994	0.000452024	-0.973557
C=CC(=O)N1CCN(C(=O)OC(C)(C)C)CC1	11322169	0.00115933	-0.900774
CN(CCn1cc(Br)cn1)C(=O)OC(C)(C)C	11322189	0.00201598	-2.0548
CC(C)(C)OC(=O)N1C[C@H](O)CO1	11322235	0.000805618	-0.0235127
CC(C)(C)OC(=O)N1CC(=O)C(Cc2ccccc2)C1	11322344	0.00119102	-2.89493
C=C[C@H]1CN(C(=O)OC(C)(C)C)CC[C@H]1CC(=O)O	11322378	0.000122626	-2.19005
CC(C)(C)OC(=O)NCCc1ncc(Br)cn1	11322527	0.00027916	-2.53167
CC(C)(C)OC(=O)N1CCc2c(ccc(N)c2F)C1	11322556	0.00888234	-3.28468
CC(C)(C)OC(=O)NC1(C(=O)NN)CCC1	11322753	4.35233e-05	-1.38772
CC(C)(C)OC(=O)NCc1cc(N)cc(C(F)(F)F)c1	11322777	0.00278863	-3.65282
CC(C)(C)OC(=O)N1CCc2ncnc(O)c2CC1	11322861	0.00140241	-1.5183
CC(CBr)NC(=O)OC(C)(C)C	11323022	0.00016474	-2.61485
CC(C)(C)OC(=O)N1CC(CO)(CO)C1	11323129	0.0126419	-0.645392
CC1(CC[C@H](NC(=O)OC(C)(C)C)C(=O)O)N=N1	11323145	2.00072e-05	-1.34112
C=CCN(CC(=C)B1OC(C)(C)C(C)(C)O1)C(=O)OC(C)(C)C	11323185	0.00214661	-3.74878
CCCC1(C=O)CCN(C(=O)OC(C)(C)C)CC1	11323214	0.000169904	-2.82975
CN(CC(N)Cc1ccccc1)C(=O)OC(C)(C)C	11323296	0.00127509	-1.90625
CC(C)(C)OC(=O)N1CCN(c2ncc(N)cn2)CC1	11323466	0.00218749	-1.95256
CCOC(=O)C1(C(=O)O)CCCN(C(=O)OC(C)(C)C)C1	11323472	0.00342108	-1.66584
CNC(CNC(=O)OC(C)(C)C)C1CC1	11323604	0.000166863	-1.53302
CN(CCS)C(=O)OC(C)(C)C	11323619	0.000892618	-1.75962
C#CCSCCNC(=O)OC(C)(C)C	11323646	0.0014144	-2.53832
CC(C)(C)OC(=O)NC1(CO)CCOC1	11323658	0.000783595	-0.433282
CC(=O)C1(NC(=O)OC(C)(C)C)CC1	11323744	9.15923e-05	-1.48904
CC(C)(C)OC(=O)N1CCC[C@@H]1C(=O)CBr	11323819	0.000521251	-2.21026
CC(C)(C)OC(=O)NCCOCCBr	11323900	0.000630095	-2.25472
COCC1(C(=O)O)CCN(C(=O)OC(C)(C)C)CC1	11323926	8.88435e-05	-1.38303
CC(C)(C)OC(=O)N[C@@H]1CNCC(F)(F)C1	11324026	0.000485175	-1.22708
CC(C)(C)OC(=O)N[C@@H]1CNC[C@@H](F)C1	11324027	0.000377735	-0.851881
CC(C)(C)OC(=O)Nc1sc2cccnc2c1C(=O)O	11324035	0.0116595	-3.91593
CC(C)(C)OC(=O)N1CCN(c2cnc(N)cn2)CC1	11324047	0.00351261	-2.24477
CC(C)(C)OC(=O)C[C@@H](C#N)NC(=O)OC(C)(C)C	11324061	0.000155387	-2.91209
CC(C)(C)OC(=O)N1[C@@H](CN)COC1(C)C	11324069	0.000905799	-0.551213
CC(C)(C)OC(=O)NCc1ccc(N)cc1Cl	11324145	0.00120922	-3.83031
CC(C)(C)OC(=O)N1CCC2(CC1)CC(Br)C2	11324230	0.000556195	-3.58516
CC(C)(C)OC(=O)NC1(C(O)C(=O)O)CC1	11324292	2.98037e-05	-0.489186
CC1CN(C(=O)OC(C)(C)C)CCC1CN	11324382	0.00205792	-1.14455
COCC1(C(=O)O)CCN(C(=O)OC(C)(C)C)C1	11324539	0.000344551	-0.971448
CC(NC(=O)OC(C)(C)C)c1cccc(C=O)c1	11325032	0.000151938	-3.49958
CC(C)(C)OC(=O)N1C[Si](C)(C)CC1C(=O)O	11325136	0.000895706	-1.87086
CC(C)(C)OC(=O)NCc1ccccc1CCC(=O)O	11325571	0.000109158	-2.50905
CC(ONC(=O)OC(C)(C)C)C(=O)O	11325991	1.86936e-05	-0.897583
COC1C(Br)CCCN1C(=O)OC(C)(C)C	11326099	0.000360646	-2.82173
CNCCCCN(C)C(=O)OC(C)(C)C	11326299	0.000515036	-0.93918
COC(=O)C(CO)CN(C)C(=O)OC(C)(C)C	11326333	0.000354327	-0.459061
CC(C)(C)OC(=O)NC(CC(=O)c1ccccc1)C(=O)O	11327423	9.60707e-05	-2.33176
COC(=O)[C@]1(NC(=O)OC(C)(C)C)C[C@@H](C(=O)O)C1	11327434	1.99018e-05	-1.38261
C[C@H](CCBr)NC(=O)OC(C)(C)C	11327534	0.000206251	-3.08128
CC(CCI)NC(=O)OC(C)(C)C	11327535	0.000275452	-3.35954
CC(NC(=O)OC(C)(C)C)C(=O)CCc1ccccc1	11327748	0.000199884	-3.19908
CC(C)(N)CCCNC(=O)OC(C)(C)C	11328081	0.000387386	-1.21412
CCN(C(=O)OC(C)(C)C)C(Cc1ccccc1)C(=O)O	11328333	0.000162132	-2.02291
CC(C)(C)OC(=O)NC(CCSC(F)(F)F)C(=O)O	11328421	0.000382857	-2.74152
CN(CC(=O)Cc1ccccc1)C(=O)OC(C)(C)C	11329628	0.00360356	-2.35692
CC(=O)CCCCNC(=O)OC(C)(C)C	11329831	0.000144152	-1.65659
CC(C)(C)OC(=O)NC(Cc1n[nH]c2ccccc12)C(=O)O	11330463	5.39571e-05	-2.51204
CC(C)(C)OC(=O)N1C[C@H](OC(C)(C)C)C[C@H]1C(=O)O	11330623	0.000429843	-1.65712
CC(C)CC(NC(=O)OC(C)(C)C)(C(=O)O)C(F)(F)F	11330966	0.000860691	-2.7892
C[C@H](N)[C@@H](CO)NC(=O)OC(C)(C)C	11331035	0.000629147	0.0616035
CC(C)(C)OC(=O)NCC1(C)CO1	11331130	0.000205493	-0.886849
CC(C)(C)OC(=O)N1CCNCCNCC1	11331143	0.00412411	-0.275631
CC(C)(C)OC(=O)NC(CCCCC#N)C(=O)O	11331511	2.24624e-05	-1.87368
CC(C)(C)OC(=O)NC1(C(=O)O)CC2CCC1C2	11331540	0.000176512	-2.83554
CC(C)C[C@H](NC(=O)[C@@H](C)NC(=O)OC(C)(C)C)C(=O)O	11331821	4.9188e-05	-1.6628
C[C@@H](CC(=O)O)N(C)C(=O)OC(C)(C)C	11331969	2.80154e-05	-0.995245
CC(C)(C)OC(=O)N1C2CC=C(C(=O)O)C1CC2	11332388	0.000243988	-2.22477
CC(C)(C)OC(=O)NC1CCCc2c(C(=O)O)cccc21	11332585	0.00102255	-3.4771
CC1(C)CCN(C(=O)OC(C)(C)C)C(C(=O)O)C1	11332676	0.000126006	-2.32128
CC(=O)CC(C)NC(=O)OC(C)(C)C	11332843	9.00408e-05	-0.844459
CC(NC(=O)OC(C)(C)C)C(C)(C)C(=O)O	11333859	3.25753e-05	-1.5479
CC(C)(C)OC(=O)NCCc1nc(N)n[nH]1	11333945	7.11837e-05	-2.10962
CC(C)(C)OC(=O)NC(c1ccccc1)C(C)(C)C(=O)O	11334020	0.000261596	-2.83222
CCC(NC(=O)OC(C)(C)C)C(C)(C)C(=O)O	11334120	7.28878e-05	-1.91647
CC(=O)c1cnccc1NC(=O)OC(C)(C)C	11335161	0.00359312	-2.25161
CN(CCCCN)CCCNC(=O)OC(C)(C)C	11335565	0.000372565	-0.419235
CN(C(=O)OC(C)(C)C)[C@H](CC(=O)O)Cc1ccccc1	11335578	0.000212417	-2.06848
CONC1CCN(C(=O)OC(C)(C)C)CC1	11336250	7.19231e-05	-1.64299
C=C1CC(NC(=O)OC(C)(C)C)(C(=O)O)C1	11336339	9.13602e-05	-1.53252
COC(=O)CC[C@@H](CC(=O)O)NC(=O)OC(C)(C)C	11336459	6.97294e-06	-0.975697
COc1cccc(NC(=O)OC(C)(C)C)c1C(C)O	11337225	0.00937591	-2.15364
CC(C)(C)OC(=O)N(N)C1CCCCC1	11338222	0.000556981	-2.01263
CC(C)(C)OC(=O)NC1(CC=O)CC1	11338783	4.16676e-05	-1.70472
CC(C)(C)OC(=O)NC(CC=O)C(F)(F)F	11338794	0.000209691	-1.85023
CCOC(=O)CC(=O)CN(C)C(=O)OC(C)(C)C	11339215	0.00606602	-1.05838
CC(C)(C)OC(=O)N[C@H](CO)Cc1c[nH]cn1	11339600	0.00014644	-0.867401
COc1cc(CNC(=O)OC(C)(C)C)ccc1N	11339651	0.000534574	-2.88322
Cn1cnc(-c2cccc(O)c2)n1	11340148	0.00581711	-1.72499
CC(C)(C)OC(=O)N1C=CC(O)CC1	11340256	0.0215157	-0.621666
CC(C)(C)OC(=O)N1CCc2ccc(Cl)nc21	11340359	0.0131281	-3.39608
COC(=O)C[C@@H](CC(=O)O)NC(=O)OC(C)(C)C	11340829	7.49733e-06	-0.99574
COC(=O)C[C@H](NC(=O)OC(C)(C)C)C(=O)CBr	11340845	0.000365869	-2.32136
Cn1cnc(-c2ccc(O)cc2)n1	11341315	0.00389396	-1.68407
CC(C)(C)OC(=O)N1CCCc2ccc(CCC=O)nc21	11341333	0.00325099	-2.81936
Cn1cnc(-c2ccc(N)cc2)n1	11341856	0.00548212	-1.18729
CC(C)(C)OC(=O)NC(C(=O)O)C1CCc2ccccc21	11342055	0.000263763	-2.94177
OCc1nncn1C1CC1	11342961	0.00220336	0.16803
NCc1ccccc1CS(=O)(=O)N1CCCC1	11345590	0.00798501	-1.73654
NCc1ccccc1CS(=O)(=O)N1CCCCC1	11345591	0.00352057	-2.0621
ClCc1cc(-c2ccccc2)n[nH]1	11345592	0.0283766	-3.0466
O=C1CSCc2c(F)cccc21	11352629	0.073175	-2.27742
OCC1(C(F)(F)F)CCCC1	11357690	0.00973859	-1.75643
Cc1cc([N+](=O)[O-])ccc1C(=O)NC1CCNC1	11359189	0.00714229	-2.30001
O=C(O)C1CC(F)(c2cccc(F)c2)C1	11373428	0.00139487	-3.07838
COC(=O)C(Br)C(C)(C)C	11378551	0.000232576	-2.98066
CC(C)CC(C)I	11378571	0.00924597	-3.68963
CC(C)(C)C(=O)C(Br)C#N	11378579	0.00673595	-1.42387
COCC(Br)c1ccccc1	11378704	0.00370454	-2.80783
CC(Cl)CN1CCOCC1	11378723	0.00078332	-0.497118
Cc1nnsc1C(C)Br	11379095	0.00463234	-1.99227
CC(Br)CO[Si](C)(C)C	11379419	0.0051052	-2.89095
N#CC(Br)c1ccc(F)cc1	11379927	0.0169021	-2.97802
Cc1cc(C)cc(C(C)Br)c1	11380045	0.00869173	-5.18333
CC(Cl)c1nnnn1C1CCCCC1	11380157	0.00510898	-2.34804
Cc1nccnc1C(C)Br	11380172	0.00254749	-0.78286
C[C@H](Cl)C(=O)N[C@H](C)c1ccccc1	11381764	0.000592352	-2.44087
Cc1cnc(C(C)Br)cn1	11383388	0.00387582	-0.887184
N#CC(Br)C1CCCC1	11384973	0.00308932	-2.54223
CC(Br)c1ccc(F)nc1	11385024	0.0191308	-1.71805
c1ccc(CC2NCCc3ccccc32)cc1	11385118	0.00832112	-3.42393
O=C(O)CC1(C(=O)O)CCNC1	11389112	1.28779e-05	0.43943
Ic1ccc(C2CCCN2)cc1	11390856	0.01549	-2.58598
CCOc1ccccc1NC	11390857	0.00206044	-2.03285
CC(N)Cc1cc(Br)ccc1F	11390862	0.0205483	-1.9824
COc1ccccc1COCCN	11390865	0.00696507	-0.562164
C[C@H](Oc1ccc(Cl)cc1)C(=O)O	11390879	0.000269418	-2.09368
CC(C)c1ccc(C(=O)O)cc1[N+](=O)[O-]	11390887	0.0224636	-2.99744
CC(C)=CCc1cc(C(=O)O)ccc1O	11390910	0.0132211	-2.84496
Cc1cc(Cl)ccc1O[C@@H](C)C(=O)O	11390921	0.000902974	-2.80118
O=NN1CCCC1C(=O)O	11390924	9.71122e-06	0.0211964
C[C@H](C(=O)O)N1C(=O)c2ccccc2C1=O	11390947	0.00100221	-1.60698
CC(C)(COCc1ccccc1)C(=O)O	11390950	0.000266506	-2.15292
O=C(O)CCC1CCc2ccccc2C1=O	11390958	0.000452672	-2.21442
O=C(O)c1cc2cc(Cl)sc2[nH]1	11390983	0.00247195	-3.5091
C[C@H](Oc1ccc2ccccc2c1)C(=O)O	11390991	0.000526091	-3.1445
O=C(O)C1CC(c2ccccc2)OC1=O	11391041	0.00229568	-1.3736
COC(=O)CCc1ccccc1C(=O)O	11391091	6.71976e-05	-1.87783
O=C(O)C1=C(c2ccccc2)CCCC1	11391098	0.00368744	-2.96067
Cc1nc(C(=O)O)c(-c2ccccc2)o1	11391118	0.00561446	-2.1137
CN(C)c1ccc2cc(C(=O)O)ccc2c1	11391197	0.00997598	-4.01693
O=C(O)c1nccc2c(Cl)cccc12	11391223	0.0117479	-2.44342
CC(C)(C)OC(=O)CCCCC(=O)O	11391247	1.57681e-05	-1.43322
O=C(O)CCCC1CCCCN1	11391297	3.1794e-05	-0.406124
CC1(C)OC(=O)c2cc(C(=O)O)ccc21	11391328	0.000900918	-2.1828
O=C(O)c1cnc(-c2ccccc2)cn1	11391335	0.00347624	-2.20756
O=C(O)CCCCC#Cc1ccccc1	11391382	0.000537512	-2.59797
CC(Cc1ccc(F)c(F)c1)C(=O)O	11391383	0.000389134	-1.908
Cc1cc(Cl)c(C(=O)O)cc1[N+](=O)[O-]	11391420	0.0230533	-2.54879
CCOC(=O)C1CCC(CC(=O)O)CC1	11391465	3.27209e-05	-1.49717
C[Si](C)(C)c1ccc(CC(=O)O)cc1	11391584	0.0060307	-3.04825
CC[C@H](NC(=O)c1ccccc1)C(=O)O	11391601	3.15966e-05	-1.61835
O=C(O)Cc1ccc(SC2CC2)cc1	11391668	0.00152047	-2.56935
O=C(O)CCC1(CC(=O)O)CCCCC1	11391777	3.21323e-05	-1.53592
CSc1cc(Cl)cc(C(=O)O)c1	11391798	0.00303137	-3.35661
NS(=O)(=O)C(C(=O)O)c1ccccc1	11391805	0.00648216	-1.41724
O=C(O)C(CO)c1ccc(Cl)cc1	11391811	0.000414214	-1.42755
CC(C)c1ccc2cc(C(=O)O)ccc2c1	11391842	0.0324633	-4.70303
O=C(O)c1ccc2ccc(O)cc2c1O	11391847	0.00379603	-2.76175
O=C(O)COCCOCCOCCO	11391869	9.7114e-05	0.788034
O=C(O)CC1CCc2sccc2C1=O	11391901	0.000456918	-1.95824
O=C(O)CCc1ccc2ccccc2c1O	11391921	0.00156611	-2.91864
Nc1nn(Cc2ccccc2)cc1C(=O)O	11392030	0.000864636	-2.61591
CC(C)CC(F)C(=O)O	11392082	0.000159406	-0.448043
O=C(O)C1CCCC1Cc1ccccc1	11392146	0.000328659	-2.94753
COc1cc(OC)c(Cl)c(C(=O)O)c1	11392178	0.000500105	-2.17611
COC(=O)CC1(CC(=O)O)CCCC1	11392246	1.90058e-05	-1.20945
Cc1cc([N+](=O)[O-])c(C(=O)O)cc1Cl	11392254	0.0481437	-2.61643
CC(N)(Cc1ccccc1)C(=O)O	11392272	4.41043e-05	-1.14662
COC(=O)c1cccc(C(=O)O)c1OC	11392375	0.000131875	-1.9776
CC(C(=O)O)c1cc2ccccc2s1	11392426	0.000661727	-2.73008
Cc1cn(-c2ccccc2)nc1C(=O)O	11392448	0.00431585	-2.09641
COc1ccc2c(c1)OCCC2C(=O)O	11392468	0.000105405	-2.27318
O=C(O)Cn1c(C(=O)O)cc2ccccc21	11392474	9.68615e-05	-2.62567
Cc1c(C(=O)O)[nH]c(=O)c2ccccc12	11392494	0.00096836	-3.44527
Cn1ncc(C(=O)O)c1Br	11392517	0.000615608	-1.03711
O=C(O)c1cc(Br)sn1	11392524	0.00360043	-1.40047
O=C(O)c1cc(Cl)c(F)cc1Cl	11392683	0.0277883	-2.69111
O=C(O)c1c2c(cc3c1CCC3)CCC2	11392691	0.00422251	-2.52855
Cc1cc2ccccc2c(C(=O)O)c1C	11392740	0.00687453	-3.18357
COC(C(=O)O)c1ccccc1Cl	11392756	0.000587497	-1.56321
O=C(O)c1cc([N+](=O)[O-])c2ccccc2c1	11392796	0.0421379	-3.52823
COc1ccc(F)c(OC)c1C(=O)O	11392858	0.0056406	-1.35338
CCc1cc(OC)cc(OC)c1C(=O)O	11392921	0.0007319	-1.89155
O=C(O)c1cnoc1Cc1ccccc1	11393012	0.000472931	-2.33018
Cc1ccc(C(N)C(=O)O)cc1	11393057	0.000349434	-1.12584
N#Cc1c(F)c(F)cc(C(=O)O)c1F	11393238	0.0025401	-1.88158
O=C(O)c1ccc(-c2ccc(=O)[nH]n2)cc1	11393253	0.000832569	-3.14067
CCCCCc1cccc(CC(=O)O)c1	11393304	0.00467799	-3.01165
O=C(O)CSc1cccnc1C(=O)O	11393396	0.000540851	-1.46897
O=C(O)c1ccc(-n2nn[nH]c2=O)cc1	11393422	0.00103612	-2.46652
NC(=O)Cc1c(C(=O)O)[nH]c2ccccc12	11393434	9.60085e-05	-2.42906
O=C(O)c1cc(SC(F)(F)F)c[nH]1	11393452	0.0041004	-2.6593
CS(=O)(=O)c1csc(C(=O)O)c1	11393558	0.000184081	-1.71171
CS(=O)(=O)c1sccc1C(=O)O	11393571	0.000642283	-1.76231
COC(CCCCCCCC(=O)O)OC	11393767	0.000300606	-1.86072
O=C(O)C12CC3CC(F)(CC(F)(C3)C1)C2	11393852	0.00140923	-2.23642
COc1ccc(Cl)c(C)c1C(=O)O	11393894	0.00204014	-2.63292
CC(C)(C(=O)O)C(C)(C)c1ccccc1	11393974	0.000404772	-2.73632
O=C(O)CC1CC(=O)c2ccccc2C1	11394064	0.000248338	-1.89644
Nc1cc(C(=O)O)ccc1S(N)(=O)=O	11394066	0.000167663	-2.40085
CCCCCCCCNC(=O)CC(=O)O	11394166	0.00907633	-1.96084
COc1ccc(C(=O)O)c2c1CCCC2	11394339	0.00133374	-2.83269
CCc1ccc(OCC(=O)O)c(OC)c1	11394353	0.000316776	-2.09396
CCC(CC(=O)O)C(=O)OC(C)(C)C	11394489	1.76992e-05	-1.75026
O=C(O)C1CC12C1CC3CC(C1)CC2C3	11394565	0.0028975	-2.93211
COc1cccc2c(CC(=O)O)coc12	11394572	0.000339819	-3.02371
COc1cc([C@@H](C)CC(=O)O)ccc1C	11394618	0.000379209	-3.01362
O=C(O)C1CCNCC1C(=O)O	11394663	5.83087e-06	-0.28139
NCc1ccc(CCC(=O)O)cc1	11394691	9.91283e-05	-0.929994
Nc1nc2c(ncn2CC(=O)O)c(=O)[nH]1	11394910	0.000138524	-3.22728
NC(CC(=O)O)C1CCCCC1	11394941	0.00025181	-1.12397
CCc1cc(C(F)(F)F)ccc1C(=O)O	11394973	0.020819	-2.43295
O=C(O)C1=Cc2ccc(Cl)cc2OC1	11394976	0.0126004	-3.86774
NC1Cc2ccc(C(=O)O)cc2C1	11395001	0.00200363	-1.94205
Nc1ccc(OCC(=O)O)cc1	11395054	8.62044e-05	-1.70182
O=C(O)CN1C(=O)[C@H]2CC=CC[C@H]2C1=O	11395296	0.00147055	-1.79194
CCc1cccc2ccc(C(=O)O)nc12	11395357	0.0105367	-2.43902
O=C(O)c1cnn(-c2ccccc2)c(=O)c1	11395382	0.00457355	-2.26151
Cn1ncc(-c2ccccc2)c1C(=O)O	11395402	0.0015277	-1.6049
Cc1nc2ccc(C(=O)O)cc2c(=O)[nH]1	11395440	0.000492097	-3.46746
CS(=O)(=O)c1cccnc1C(=O)O	11395550	0.000283707	-1.27525
Cc1c(C(=O)O)ccn1Cc1ccccc1	11395553	0.00118871	-2.90616
O=C(O)c1ccncc1Oc1ccccc1	11395556	0.00100862	-2.87749
O=C1CCC(C(=O)O)(c2ccccc2)CN1	11395561	4.33906e-05	-1.32225
O=C1CC(C(=O)O)(c2ccccc2)CN1	11395567	0.000111903	-0.92938
O=C(O)c1c(O)cc(=O)n2c1CCCC2	11395587	0.00157365	-2.02641
NC(Cc1c[nH]c2nccnc12)C(=O)O	11395689	2.53505e-05	-1.9034
Cc1nn(CC(=O)O)cc1-c1ccccc1	11395696	0.000797296	-2.32229
O=C(O)CCn1[nH]c(=O)c2ccccc21	11395699	0.000114808	-2.31455
Cn1c(S)nnc1COCC(=O)O	11395719	0.000216877	-0.624733
O=C(O)c1nscc1Br	11395743	0.00328786	-1.17974
O=C1NC(=O)C2(CCCC(C(=O)O)C2)N1	11395795	0.000143695	-1.18796
Cc1sc(C)c(C(=O)O)c1C(=O)O	11395858	0.000469328	-1.43932
CS(=O)(=O)c1cscc1C(=O)O	11395859	0.000226155	-1.70833
O=C(O)C1COc2ccc(Cl)cc2O1	11395970	0.000416975	-2.53592
CSCCN(CC(=O)O)CC(=O)O	11396177	2.5544e-05	-1.24089
CC1(C)CC(C(=O)O)Cc2ccccc21	11396443	0.00171907	-3.11192
CC(C)(O)C(Oc1ccccc1)C(=O)O	11396566	8.20986e-05	-1.05455
CCc1c(OC)cc(C(=O)O)cc1OC	11396594	0.00048707	-2.17255
CC(C)(C)c1ccc(C(=O)O)cc1Cl	11396909	0.020534	-3.65534
CC(C)CC(C)(Br)C(=O)O	11397033	0.000274331	-1.4873
O=C(O)c1ccc2c(c1)CCCCC2=O	11397231	0.00522364	-2.6703
CN1CCC(CCC(=O)O)CC1	11397818	2.27176e-05	-0.354362
O=C(O)C1(O)CN2CCC1CC2	11397831	3.89903e-05	-0.0534377
NC(Cc1cccc(F)c1)C(=O)O	11397845	8.92548e-05	-1.68649
NOC(Cc1ccccc1)C(=O)O	11397916	4.61957e-05	-1.22294
COC(=O)c1c(CCC(=O)O)c[nH]c1C	11397998	1.17155e-05	-1.73278
O=C(O)c1cc2[nH]cnc2cc1[N+](=O)[O-]	11398037	0.00377441	-3.02545
Cc1cc(=O)[nH]c2cc(C(=O)O)ccc12	11398099	0.000647939	-3.28548
COC1C2CC3CC1CC(C(=O)O)(C3)C2	11398178	0.00193613	-2.14316
CCCCC(C)(F)C(=O)O	11398203	0.000256725	-1.16114
N#Cc1ccc(C2(C(=O)O)CCCC2)cc1	11398239	0.00412108	-2.83558
O=C(O)C(F)(F)CCc1ccccc1	11398471	0.000661596	-1.72403
O=C(O)C1COc2cc(Cl)ccc2O1	11398536	0.000379999	-2.52301
CN1Cc2cc(C(=O)O)ccc2NC1=O	11398647	0.000608569	-3.19936
O=C(O)C(=O)C(F)(F)c1ccccc1	11399024	0.00175039	-1.07781
C[C@@H](C(=O)O)c1ccc(C(C)(C)C)cc1	11399050	0.00168233	-3.04522
C[C@@H](c1ccccc1)n1cccc1C(=O)O	11399052	0.00151059	-2.64335
O=C(O)C1CCc2nccn2C1	11399148	0.000105606	-0.0808198
O=C(O)C(=Cc1ccccc1)C(F)(F)F	11399156	0.00475497	-2.16623
N[C@H](CC(=O)O)C1CCCCC1	11399244	0.000321989	-1.09517
CCOC(=O)[C@H]1CCC[C@@H](C(=O)O)C1	11399302	3.38951e-05	-1.37375
O=C(O)C1CCOC(c2ccccc2)O1	11399320	0.000198895	-1.54778
CC1(C)COC(CC(=O)O)CN1	11399328	0.000104497	-0.0835182
O=C(O)c1c(Cl)cc(F)cc1Cl	11399475	0.0127229	-2.13104
O=C(O)C1(C(F)(F)F)CC2C=CC1C2	11399568	0.00143953	-1.82542
CC(C)(C)OC(=O)C1(C(=O)O)CC=CC1	11399629	0.0249456	-1.85506
O=C(O)c1cc(Cc2ccccc2)n[nH]1	11399802	0.000460678	-2.50137
O=C(O)c1cc(Cc2ccccc2)c[nH]1	11399820	0.000776657	-3.18203
CC1(C)CCC(=O)c2cc(C(=O)O)ccc21	11399843	0.0130312	-3.35303
O=C(O)c1cc2cc(O)c(O)cc2s1	11399947	0.00153043	-1.99183
O=C(O)c1cnc2c(F)c(F)ccc2c1	11400058	0.0142389	-2.9116
O=C(O)C1CCC(OC(F)(F)F)CC1	11400083	0.00114696	-1.69946
CC1CCC(CN)(CC(=O)O)C1	11400151	0.000292007	-0.589439
COC(=O)c1ccc(C(=O)O)c(OC)c1	11400221	8.16317e-05	-2.10235
CC1(C)C(=O)Nc2cc(C(=O)O)ccc21	11400306	0.00107183	-3.09508
O=C(O)CC1CSc2ccccc2O1	11400384	0.000286169	-2.74237
Nc1ccc(CCC(=O)O)cc1	11400462	7.26161e-05	-1.85395
CN(C)c1nc2c(C(=O)O)cccc2o1	11400501	0.00311611	-3.03743
O=C1CSc2cc(C(=O)O)ccc2N1	11400537	0.0038083	-3.56759
CCOc1ncnc(OCC)c1C(=O)O	11400854	0.005084	-1.33616
O=C(O)COc1ccc2c(c1)CCC2=O	11401121	0.000464003	-2.28422
Cc1occ(-c2ccccc2)c1C(=O)O	11401174	0.00309924	-2.85171
Cc1oc(-c2ccccc2)c(C(=O)O)c1C	11401189	0.0049869	-3.10711
O=C(O)c1cc2sc(Cl)cc2s1	11401296	0.0112439	-3.02776
CC(C)C(C(=O)O)C(=O)OC(C)(C)C	11402014	0.000109477	-1.44064
O=C(O)CC(c1ccc(O)cc1)C1CC1	11402122	0.000532964	-2.43128
O=C(O)c1cccc(OC(F)(F)F)n1	11402230	0.0177275	-1.3959
O=C(O)c1cccnc1OC(F)(F)F	11402231	0.0253691	-1.56637
O=C(O)c1ccnc(OC(F)(F)F)c1	11402233	0.00863139	-1.91576
CC1(O)CNC1	11402304	0.00112407	1.80615
O=C(O)c1ccc(-c2nnn[nH]2)cc1F	11402309	0.0020861	-1.89997
O=C(O)c1cc(Cl)c2[nH]c(=O)[nH]c2c1	11402321	0.00076308	-3.03445
O=C(O)CO[C@H]1CCOC1	11402337	0.000139698	0.591612
COC(=O)c1ccc(C#CC(=O)O)cc1	11402388	0.000436306	-2.56577
Cc1oc(Br)c(C)c1C(=O)O	11402615	0.000515929	-1.9095
Cc1oc(C(=O)O)cc1Br	11402618	0.00267624	-1.94947
Nc1nc(C(=O)O)cnc1Br	11402628	0.00137918	-2.01832
O=Cc1oc(Br)cc1C(=O)O	11402629	0.00238686	-1.83599
Nc1c(Cl)cnc(C(=O)O)c1Cl	11402659	0.00550127	-1.65561
CCOC(=O)C1(C(=O)O)CCOCC1	11402665	0.00196874	-0.315915
O=C(O)c1ncccc1-c1ccccn1	11402672	0.00299076	-1.59638
CC(C)CC1CC(C)(C(=O)O)OC1=O	11402741	0.000201983	-1.303
O=C(O)c1cc(=O)oc2ccc(O)cc12	11403024	0.000294404	-2.32031
Cc1nc2ccc(C(=O)O)cc2c(=O)n1C	11403134	0.00150345	-2.88879
Cc1c(Cl)ccc2[nH]c(C(=O)O)cc12	11403336	0.0198699	-3.92527
O=C(O)c1cc2c(cn1)Cc1ccccc1-2	11403357	0.0151841	-2.80457
O=C(O)c1cc(Cl)cc2c1NCCC2	11403385	0.0101777	-3.05125
O=C(O)Cc1ccc(-c2nnco2)cc1	11403726	0.000800583	-2.16121
O=C(O)c1cc(F)c(C(=O)O)c(F)c1	11404566	0.000751807	-1.91152
COC(=O)c1cc(C(=O)O)ccc1Cl	11405042	0.00031516	-2.48246
C#Cc1ccc(OCC(=O)O)c(OC)c1	11405113	0.000150962	-2.19907
CC1(C)CC1(CC(=O)O)c1ccccc1	11405263	0.000382982	-2.47391
COC(=O)c1c(C)ccc(C)c1C(=O)O	11405698	0.000328932	-2.15329
N#Cc1ccc(CC(C#N)C(=O)O)cc1	11406393	0.000152966	-1.81771
CCCCCO[C@H]1CC[C@H](C(=O)O)CC1	11406489	0.00159768	-2.72735
CSC(C(=O)O)c1cccc(Cl)c1	11406500	0.00355546	-2.57207
CSc1cc(SC)cc(C(=O)O)c1	11407459	0.00197177	-3.48241
O=C(O)C1CCC(Cc2ccccc2)CC1	11407618	0.000613218	-3.35684
O=C(O)c1ccc(O)cc1-c1ccccc1	11407681	0.00353305	-2.66994
O=C(O)CC1CCC(=O)c2ccccc21	11407812	0.000379113	-2.2581
Cc1cc(Cl)cc([N+](=O)[O-])c1C(=O)O	11408007	0.0287167	-2.2503
O=C(O)CCNC1CCCCC1	11408523	0.000100252	-0.690804
CNc1c(N)cccc1C(=O)O	11408595	0.000533851	-1.98954
O=C(O)C(O)Cc1ccccn1	11408615	3.19361e-05	-0.514593
Cn1ccnc1SCC(=O)O	11408618	0.000743937	-0.693474
O=C(O)Cc1ccc2[nH]cnc2c1	11408649	0.00020107	-2.16615
Cc1cccc(CC(N)C(=O)O)c1	11408663	5.81263e-05	-1.73281
CC(C)C(C)(Cc1ccccc1)C(=O)O	11408909	0.000155802	-2.54475
NNCc1ccc(C(=O)O)cc1	11409091	0.000141941	-1.5156
CC(C)(O)Cc1ccc(C(=O)O)s1	11409601	0.00127839	-1.30688
Cc1cc2c(CC(=O)O)csc2s1	11409684	0.0021906	-2.9774
Cc1cc2scc(CC(=O)O)c2s1	11409746	0.0023692	-3.00904
Cn1ncc(C(=O)O)c1Cc1ccccc1	11409854	0.000729811	-1.90383
Nc1cc(-c2ccccc2)n(CC(=O)O)n1	11410126	0.000430997	-2.5584
O=C(O)Cc1cc2ccccc2c(=O)o1	11410273	0.000263436	-2.40074
O=C(O)C1CC2(CCCCC2)CN1	11410932	0.000248421	-1.03641
COc1cc(C(O)C(=O)O)c(F)cc1O	11411205	0.000396429	-0.859049
CC(C)(CC(=O)O)OCc1ccccc1	11411474	0.000177584	-1.9483
N#Cc1c(-c2ccccc2)n[nH]c1C(=O)O	11411729	0.00232119	-2.94209
Cc1c(C(=O)O)nn(C)c1Br	11412004	0.00116723	-0.818361
CN(C)C(=O)Cc1ccc(C(=O)O)cc1	11412032	0.000753551	-1.47506
C[C@@H](C(=O)O)c1ccc(C(F)(F)F)cc1	11412049	0.00255394	-2.09449
O=C(O)C(Cc1ccccc1)C(F)(F)F	11412075	0.000553192	-1.79993
O=C(O)CC1(CC(=O)O)CCOCC1	11412192	1.39454e-05	0.15231
C[C@H](NCc1ccc(Cl)cc1)C(=O)O	11412197	0.000182961	-1.7737
O=C(O)c1cc(Cl)nc(Cl)c1F	11412584	0.00712442	-2.07945
N[C@@H](C[C@H](F)C(=O)O)C(=O)O	11412640	4.00262e-06	-0.0230625
CN(CCC(=O)O)CCC(=O)O	11413416	3.19233e-06	0.0230195
CCNC(C(=O)O)c1ccccc1	11413743	0.000154921	-1.04025
CC(C)(C)OC(=O)C(C(=O)O)C1CC1	11413901	0.000240318	-1.19907
CS(=O)(=O)c1cc(C(=O)O)cs1	11414484	0.000290067	-2.14707
Cn1nnc(-c2ccccc2)c1C(=O)O	11414992	0.00153262	-1.75675
CCC(C)C(NC)C(=O)O	11415083	6.44774e-05	-0.448816
O=C(O)CC1CNC2(CC2)CO1	11415522	6.84592e-05	-0.353154
O=C(O)C1CCn2ccnc2C1	11415648	0.000118266	-0.083876
O=C(O)C1CCc2cncn2C1	11415650	0.00017649	-0.0905956
Cc1nc2c([nH]1)CCC(C(=O)O)C2	11415651	6.28157e-05	-1.25554
C1CC2CNC(C1)C2	11415830	0.00488273	-0.490016
CC(N)C(C)N	11415855	0.0086405	1.03973
CC(C)CC(N)CCO	11416308	0.00499965	0.173717
C[C@@H](OC(C)(C)C)[C@@H](C(=O)O)N(C)C	11416341	0.000300751	-0.385579
NCC1CC2C=CC1C2	11416805	0.0129192	-0.507793
OCC(O)C1CC1	11416843	0.00106772	0.605566
NCC1(CC(=O)O)CCOCC1	11417070	0.000122377	0.64824
CC(O)CO[Si](C)(C)C(C)(C)C	11417133	0.0089812	-2.69363
CC1CNCC1(C)CO	11417138	0.00396851	1.26326
COC(=O)[C@H](F)C[C@H](N)C(=O)O	11417375	5.27739e-06	0.181407
CC(C)C(CC(=O)O)C(=O)OC(C)(C)C	11417532	3.23197e-05	-1.89195
C[C@H](C(=O)O)N1Cc2ccccc2C1=O	11417556	9.29085e-05	-1.41609
OC1c2ccccc2CCC1F	11417574	0.046731	-1.67087
OC1c2ccccc2CC1F	11417576	0.0271943	-1.53634
C1CC2CNC1CN2	11417712	0.000967065	-0.261072
C#CCC1(C(=O)O)CCCN1	11417716	5.40624e-05	-0.139733
CN1CC(CO)OC1=O	11417972	0.00541414	1.33059
O=C(O)C1COCC1c1ccccc1	11418295	0.000163078	-1.35717
Cn1cccc1C1COCCN1	11418686	0.00353539	0.053646
C1=CC2CC1CN2	11418722	0.0067438	0.385985
C=CC1CCCCN1	11418878	0.000668342	-0.224454
COC(=O)C(N)C1CCCC1	11419136	0.000121823	-0.504106
CNCC(C)NC(=O)OC(C)(C)C	11419217	0.000103037	-0.700239
O=C(c1ccccc1)c1nc[nH]c1C(=O)O	11419273	0.00198172	-2.38405
Cc1cnc(F)c(C(C)N)c1	11419900	0.00940644	0.270796
CC(C)C[C@H](NCC(F)(F)F)C(=O)O	11420717	0.000427468	-1.14185
CC(C)(C)c1nc(C(=O)O)c[nH]1	11420800	0.000444857	-1.30134
NC(CF)c1ccccc1	11420859	0.00457494	-0.945315
NS(=O)(=O)CCCCCCC(=O)O	11420933	1.5524e-05	-1.24154
O=C(O)CCC(=O)OCC(F)(F)F	11421072	2.51095e-05	-0.809303
Cc1cc(CCC(=O)O)ccc1B(O)O	11421167	0.000682068	-1.65645
CC(C)(Oc1cc(F)cc(F)c1)C(=O)O	11421309	0.000499585	-2.15291
O=C(O)c1ccc2c(F)cc(F)cc2n1	11421348	0.0146556	-2.73286
CC(C(=O)O)(c1ccccc1)C(F)(F)F	11421559	0.000938744	-1.7799
COc1ccc(C(=O)O)c(OC)c1Cl	11421561	0.00121816	-1.83499
CC(=O)C1C2CC3CC(C2)CC1C3	11422150	0.00346011	-2.91007
CN1C2CCC1CNC2	11422185	0.00169877	0.544388
CC1(C)CNC(C(=O)O)C1	11422290	0.000169838	-0.219955
O=C(O)c1ccc(CCc2ccccc2)[nH]1	11422378	0.000977475	-3.43533
CN1C(=O)CCc2ccc(C(=O)O)cc21	11422387	0.000590681	-2.5076
CC1COCC1N	11422397	0.00747963	1.1263
O=C(O)c1cc(Cc2ccccc2)on1	11422413	0.000751439	-2.31775
CC1(C)OCC(CCCO)O1	11422534	0.00145343	0.0452857
COC(=O)c1ccc(OC)cc1C(=O)O	11422759	8.26072e-05	-1.87654
O=C(O)c1ccc2c(c1)C(=O)CCS2	11423028	0.00632392	-3.20723
O=C(O)c1ccc2c(c1)C=CS2(=O)=O	11423042	0.000841936	-2.75159
O=C(O)c1ccc2c(c1)CCS2(=O)=O	11423045	0.000158891	-2.38871
CN(CC(=O)O)c1ccncc1	11423048	7.92435e-05	-0.683286
O=C(O)c1c(Cl)ccc2ccncc12	11423065	0.00362654	-2.18053
O=C(O)C1C=CCN1	11423385	2.09517e-05	0.0886836
Cc1c(-c2ccccc2)nn(C)c1C(=O)O	11423434	0.00178361	-1.92734
CC(=O)C1C2CC3C(C2)C31	11423616	0.00306599	-1.82205
NC1CCCCC1CCC(=O)O	11423688	0.000171397	-0.750698
Cc1c(Cl)sc(Cl)c1C(=O)O	11423714	0.00287638	-2.38638
COC(=O)C(N)CCC(N)=O	11423756	8.49215e-06	0.248654
O=C(O)C1CNCC12CCCCC2	11423946	0.000285934	-0.525238
CC(C)C(C(=O)O)n1cnnn1	11424024	0.000156749	-0.442631
COC(=O)C1CNC(=O)CN1	11424025	3.77922e-05	0.416869
O=C(O)c1cc2cc(F)c(Cl)cc2[nH]1	11424051	0.0276108	-4.06129
O=C(O)c1cc2c(Cl)c(F)ccc2[nH]1	11424053	0.016899	-3.90821
CC1(C)COC(=O)C1N=[N+]=[N-]	11424073	0.00183496	-1.47101
O=CC1CC2CCC1C2	11424102	0.00054516	-1.552
Cc1cc(Cl)c(Cl)cc1C(=O)O	11424105	0.0172339	-3.19079
CC1(C(=O)O)Cc2ccccc2NC1=O	11424233	0.00471935	-1.95498
NC(CO)C1CCCO1	11424401	0.0212102	0.78831
O=C(O)c1cc2ccc(Cl)c(F)c2[nH]1	11424508	0.0384082	-3.74124
CC(C)(C(=O)O)c1cccc(N)c1	11424680	0.000197367	-1.88671
CCOc1ccc(CC(=O)O)nc1	11424995	0.000182012	-1.16025
CCC1CNCC1O	11424999	0.0029876	1.41349
NC(C(=O)O)C1CCCCCC1	11425009	0.000225312	-1.41868
C1COCC(CC2CC2)N1	11425035	0.00190851	-0.797173
COC(C(=O)O)c1c(F)cccc1F	11425040	0.0011119	-1.04683
O=C1NC2CCNC1C2	11425092	4.89636e-05	0.355156
C1CCC2CNCC2CC1	11425105	0.00552077	-1.31855
CC(C)(C(=O)O)C(=O)NS(C)(=O)=O	11425106	9.75876e-05	-0.355495
C1CNC(C2CCCO2)C1	11425131	0.00202496	0.306025
O=C1NC(C(=O)O)CCO1	11425158	1.5319e-05	-0.17276
CC1CC(O)CN1	11425194	0.00158337	1.41685
CN(C)C1CCC(C(=O)O)CC1	11425218	0.000139794	-0.39152
CC1(C)C2CCCNC1C2	11425266	0.00323233	-1.54241
Cc1cc2cc(C(=O)O)c(Cl)cc2[nH]1	11425314	0.00430992	-3.50438
CC(C)(C)OC(=O)C[C@H]1C[C@@H](C(=O)O)C1	11425316	5.78406e-05	-1.85385
C1CC2CCNC2C1	11425344	0.00341156	-0.547937
O=C1CC(Cc2ccccc2)(C(=O)O)C1	11425353	0.000124129	-1.66209
O=C1NCCC1Cl	11425453	0.000254869	0.0435152
CN(C)[C@H]1CC[C@H](C(=O)O)CC1	11425577	0.000174865	-0.209563
O=Cc1cc(C(=O)O)cc(C(F)(F)F)c1	11425623	0.00283816	-2.00589
NC(CO)CC1OCCO1	11425766	0.00323252	1.01809
C#CC(N)C(C)C	11425812	0.00331309	0.0604519
C#CC(N)C1CC1	11425815	0.0214824	0.189932
CN(CC(=O)O)c1ccnc(Cl)n1	11425854	0.000385794	-1.24533
O=C1COc2cc(F)c(C(=O)O)cc2N1	11425877	0.0017931	-2.75908
CC1(C)CCCC1(O)CN	11425910	0.0030703	0.100059
CCC(N)C(F)F	11425911	0.0158387	-0.11596
NC1CC2CC1C2	11426112	0.0202716	-0.233077
NCC1(CO)CCC1CO	11426152	0.0077303	1.30887
Cn1cc(C(=O)O)c(Br)n1	11426306	0.000575237	-0.933337
O=C(O)c1cn(C(F)F)nc1C(F)F	11426311	0.00580267	-1.06415
C#CC(N)CC	11426361	0.0175335	0.34026
C#CC(N)CCC	11426362	0.0270969	-0.214604
O=Cc1cccc2sc(C(=O)O)cc12	11426369	0.00255191	-3.1598
O=C(O)c1cn(C2CCNC2)nn1	11426376	0.00467102	-0.574787
CN1CC(O)CC1CN	11426420	0.00113273	1.42203
COC1CCN(CCN)C1	11426554	0.000730904	0.998386
O=C(O)CCCc1ccc(C2CC2)cc1	11426653	0.000696392	-2.89434
NS(=O)(=O)c1scnc1C(=O)O	11426677	0.00176325	-1.54721
O=C(O)Cc1ccc2c(c1)CCCS2	11426703	0.00137536	-2.74332
C#CC(N)CO	11426871	0.00719535	1.04582
CC(C)(Cc1nc2ccccc2[nH]1)C(=O)O	11427106	0.000168117	-2.48039
CC(C)(C)OC(=O)NC1(CC(=O)O)CC1	11427220	1.67238e-05	-1.09786
NC12C=CC(CC1)C2	11427228	0.00821626	-0.413726
NC1CC(CO)C(CO)C1	11427239	0.00429003	1.30808
O=C(O)c1ccc(Cl)c2c1OCCO2	11427372	0.00318931	-2.32376
NC1CCCN(CC(=O)O)C1=O	11427376	9.90116e-06	-0.0174997
CC1CCCC1(C)N	11427397	0.00711595	-0.372684
NC1CCC2CC12	11427420	0.0198811	-0.155418
CNC(C(=O)OC)C(C)O	11427579	0.000160023	0.852948
CN1C2CCC1CC(C(=O)O)C2	11427582	8.61638e-05	-0.444294
O=C(O)C=C1CN2CCC1CC2	11427584	0.000136335	-0.458334
FCC1CCN1	11427597	0.00278362	0.540941
O=C(O)c1cccc(-n2cc[nH]c2=O)c1	11427674	0.000429415	-2.78163
Cc1nnc(Cc2ccc(C(=O)O)cc2)o1	11427698	0.00130836	-2.43366
NC1CCC(F)C1	11427723	0.00656124	0.294596
NC1CCCC1CCO	11427757	0.00481477	0.694856
NC1CC2C=CC1C2	11427770	0.0121178	-0.201263
CCC(N)C(O)CC	11427947	0.0263441	0.408036
O=C(O)c1cccc(C2CCOCC2)c1	11428033	0.00157864	-2.32373
O=C(O)c1cccc(C2=CCOCC2)c1	11428034	0.00209234	-2.52758
CC1CC(C(=O)O)N1	11428059	3.63875e-05	0.512199
CC1(C)CNC1CO	11428224	0.00329339	0.987138
OCC1NC2C=CC1C2	11428259	0.00361217	0.650126
Cc1onc(-c2ccsc2)c1C(=O)O	11428334	0.00256429	-2.71552
C1CCC2OCNCC2C1	11428335	0.00274369	-0.626928
Cn1cnc2cc(C(=O)O)ccc21	11428350	0.00167683	-1.9009
OCC1C2CCCC1NC2	11428443	0.00295457	0.402827
CC1CCCCNC1	11428503	0.00477622	-0.0331682
CC1NCC1O	11428596	0.00213775	1.27022
O=C(O)c1cc(-c2cc[nH]n2)ccc1F	11428910	0.00243198	-2.30915
CC1CC1Nc1ccccc1	11428963	0.00234391	-2.54737
CC(C)OC(C)(C(=O)O)c1ccccc1	11429111	0.000418558	-1.75577
O=C(O)c1ccc(OCC(F)F)nc1	11429175	0.00321201	-1.7973
COC1CCCC1C(=O)O	11429188	7.61743e-05	-0.637774
CC(C)(C(=O)O)c1sccc1Cl	11429192	0.000679898	-2.27372
CC(NC(=O)OC(C)(C)C)C(C)C(=O)O	11429271	1.74197e-05	-1.2801
CC1CC(C(=O)O)CO1	11429279	0.000131055	0.184343
O=C(O)C12CCC1CC2	11429283	9.2837e-05	-1.19586
Cc1c(C(=O)O)c2ccccc2n(C)c1=O	11429296	0.00162407	-2.11166
COC(C)C(O)C(=O)O	11429298	4.72221e-05	0.292654
C=CC(CCC)CC(=O)O	11429329	8.41554e-05	-1.65611
O=C(O)CC1CCC2CC12	11429345	0.000114623	-1.81202
Cc1oc(S(C)(=O)=O)cc1C(=O)O	11429349	0.000268584	-1.64257
CC1(C)CCC(C(=O)O)O1	11429350	0.000175329	-0.0640577
O=C(O)C(O)CC(F)F	11429463	5.62286e-05	0.357553
CCC(C)C(OC)C(=O)O	11429473	6.56457e-05	-0.817113
COC1CCC(C(=O)O)C1	11429489	8.11748e-05	-0.652824
O=C(O)C1(O)CC2CC1C2	11429493	8.53663e-05	-0.664705
CC1CC(C(=O)O)C1(C)C	11429594	0.000240953	-1.33424
O=C(O)c1cc([N+](=O)[O-])cc(Cl)c1F	11429601	0.0622357	-1.83149
COC(C(=O)O)C(C)(C)C	11429602	6.76604e-05	-0.924454
CC(c1ccc(C(=O)O)cc1)C(F)(F)F	11429610	0.00991714	-2.71948
CC1CC1CCCC(=O)O	11429716	9.83048e-05	-1.84951
COc1ccc2cccnc2c1C(=O)O	11429817	0.0027171	-2.64217
OC1CCC(CCl)CC1	11429850	0.00346361	-0.717421
O=C(O)c1cnc(OCC(F)F)cn1	11429872	0.00525093	-1.33896
C=C(Br)CC(C)(C)C(=O)O	11430225	0.000215366	-1.48268
CCOC(=O)C1(C)CC1C#N	11430267	7.99938e-05	-1.6017
COC(=O)C12CC1CCC2=O	11430283	0.000442777	-1.22847
O=C(O)c1c[nH]c(=O)c(C(F)(F)F)c1	11430300	0.00126786	-1.6126
CC1(C)C2CCC(C2)C1CO	11430328	0.00627036	-2.17012
CCCc1n[nH]c2ccc(C(=O)O)cc12	11430508	0.00139686	-2.96539
COC(=O)C1(C(=O)O)CC1C	11430517	0.000427847	-0.236691
BrCC1CC2CC2C1	11430542	0.0188615	-3.36729
Cc1nc2c(O)cc(C(=O)O)cc2n1C	11430863	0.00110237	-2.67142
NCC(CC(=O)O)C(F)(F)F	11430866	0.000220546	-0.155425
O=C1CN2CCCC1C2	11430917	0.000193123	0.947531
Cc1ccc(OC(F)F)cc1C(=O)O	11431075	0.00334328	-2.62544
CCN1CCC1C(=O)O	11431118	2.2514e-05	0.378492
OC1CCN(CCF)C1	11431137	0.000563958	1.17101
CN1CCn2nc(C(=O)O)cc2C1	11431145	0.00215514	-0.357229
COC(=O)[C@@H]1CC[C@](C)(C(=O)O)C1(C)C	11431397	4.71879e-05	-1.82721
CCOc1c(Cl)cc(C)nc1C(=O)O	11431403	0.0132534	-1.91408
O=C(O)Cc1cc2ccccc2c(=O)[nH]1	11431574	0.000317963	-2.76373
Cc1[nH]c(-c2ccccc2)c(C)c1C(=O)O	11431603	0.000932769	-3.23981
CN1C(=O)COc2cccc(C(=O)O)c21	11431645	0.000554837	-2.64984
CC(C)C1CCC(=O)CC1C	11431716	0.000518506	-2.44734
Cc1cc(C(=O)O)c2nc(C)n(C)c2n1	11431827	0.00113567	-1.57361
Cc1c(C(=O)O)ccc2c1OC(F)(F)O2	11431947	0.00587151	-2.28494
Cc1ccc(C(=O)O)c(Cl)c1Cl	11431994	0.0143591	-3.1081
O=C(O)C1(N2CCOCC2)CC1	11432121	4.90622e-05	0.355421
O=C(O)C12CCC(C(F)F)(CC1)CC2	11432122	0.00273005	-2.87036
Cc1ccc(C(=O)O)c(NN)c1	11432276	0.000658989	-1.84511
O=C(O)CN1CCCC1C(=O)O	11432369	3.4913e-06	-0.21332
CC(C)(Oc1ccc(F)c(F)c1)C(=O)O	11432635	0.000523349	-2.23257
C=Cn1nccc1C(=O)O	11432671	0.00283506	-1.35665
CC(C)(C)OC(=O)C1(C(=O)O)CCCC1	11432677	0.0159991	-1.91181
O=C(O)CCCCc1c[nH]cn1	11432800	6.31733e-05	-0.740971
O=C(O)C1CCCc2[nH]cnc21	11432804	0.000146862	-0.937853
CC1(C)C(=O)CC1C(=O)O	11432812	2.94968e-05	-0.124666
C=CCCOC(=O)C(C)O	11432908	0.000278136	0.00720239
C=CC1CCCN1	11432985	0.00227902	0.423388
CC(=O)C1CNC1	11433024	0.000570573	1.75172
CC(C)(Cc1ccc(C#N)cc1)C(=O)O	11433085	0.000224371	-2.32454
O=C(O)CNCCC(F)(F)F	11433424	0.000233196	-0.834513
O=C(O)c1ccc(F)o1	11433483	0.0027354	-0.786572
CC(O)C1NC(=O)CNC1=O	11433524	0.000309485	-0.342933
CC(=O)c1cc(C(=O)O)c(C)o1	11433608	0.000911991	-1.32062
CN1CCN(CC(=O)O)CC1=O	11433740	3.39881e-05	0.518217
CCNc1cncc(C(=O)O)c1	11433742	0.000552173	-1.90437
CN1CCCCC(N)C1=O	11433743	0.000202044	1.01288
CN1C[C@H](O)C[C@@H]1C(=O)O	11433760	3.95175e-05	1.25921
C#Cc1ccc(F)c(C(=O)O)c1	11433810	0.00166786	-2.25005
CN(CCC(=O)O)c1ccncc1	11433888	7.21805e-05	-0.74779
COc1cc(N)c(F)cc1C(=O)O	11434043	0.00338848	-2.31524
CC1(C)Cc2cc(C(=O)O)sc2C1	11434088	0.00650713	-2.82795
CC1CC(N)(C(=O)O)CCO1	11434090	0.000127665	0.112681
O=C(O)CCCn1c(=O)[nH][nH]c1=O	11434149	3.26574e-05	-1.1855
CNc1c(C(=O)O)sc2nccnc12	11434159	0.00477548	-2.79071
O=C(O)C12CCC(CF)(CC1)CC2	11434173	0.000918096	-2.29771
NC(=O)c1cnc2c(C(=O)O)cnn2c1	11434274	0.00106443	-2.71904
O=C(O)c1ccc(C2=CCOCC2)cc1	11434331	0.00297715	-2.6629
CC1(C)CCC(CO)O1	11434411	0.00274197	0.34847
CC[C@@H]1C[C@H]1C(=O)O	11434447	0.000180526	-0.81126
O=C(O)c1ccc2c(=O)[nH]ccc2n1	11434535	0.000580737	-2.79117
O=C(O)c1ccc(C2CC2)c(Cl)c1	11434544	0.0172581	-3.59991
O=C1CC(c2ccc(C(=O)O)cc2)=NO1	11434556	0.0013138	-2.2194
O=C(O)C1(C(F)(F)F)CC=CC1	11434564	0.00108584	-1.21259
NC(=O)c1ccc(C2(C(=O)O)CC2)cc1	11434570	0.000587185	-2.50842
CCOC(=O)c1ncc(C(=O)O)s1	11434600	0.00606398	-1.66081
Cc1cc(C(=O)O)ccc1C1CC1	11434618	0.0185547	-3.72682
CCOc1ccc(C(C)N)nc1	11434619	0.00364252	-0.477659
COc1cc(C(=O)O)ccc1C1CC1	11434624	0.00269981	-3.28373
O=C(O)c1ccc(C2CC2)cc1F	11434626	0.00972349	-3.55873
CC1(C)CNC(CO)CO1	11434646	0.00178746	0.507555
CC1=Nc2cccc(C(=O)O)c2C1(C)C	11434716	0.00068043	-2.59308
O=C1C2C=CCC1COC2	11434819	0.00753867	0.13669
C#CCNCC(=O)O	11434850	1.45835e-05	-0.246028
C=C(C)CC(N)C(=O)O	11434905	1.6664e-05	-0.314235
CCNCCCC(=O)O	11435006	3.93018e-05	0.481969
CNC(C)c1ncccc1Cl	11435030	0.00256129	-0.533012
COC(CSC)C(=O)O	11435050	5.42613e-05	-0.402817
CSCC1(C(=O)O)CC1	11435054	0.000212384	-0.802521
COC(=O)CC(C)(N)c1ccccn1	11435057	0.0002783	-0.0533658
COC(=O)C1C(=O)CCC1C	11435164	0.000132161	-0.821866
CCOC(=O)CC1(C(=O)O)CCCC1	11435165	3.51686e-05	-1.46812
Cc1c(F)ccc(Cl)c1C(=O)O	11435167	0.00272732	-2.06056
O=C(O)CC1CC2CC1C2	11435169	0.000137384	-1.70125
CNC(C)c1ccc(Cl)cn1	11435404	0.00346974	-0.636208
COc1cc(C(=O)O)cc(OC)c1C=O	11435665	0.000255695	-2.13934
Cc1ncc2cc(C(=O)O)c(=O)[nH]c2n1	11435672	0.000735502	-2.93005
Cc1ccc(C(N)CO)cc1	11435784	0.00801314	-0.0323319
COc1ccc(C(C)N)cn1	11435788	0.00430736	0.181921
OC1CCC=C1Br	11435884	0.00337147	-0.629411
CC(C)(F)CCC(=O)O	11435909	0.000107765	-0.714223
C1CC2CCC1CC21CO1	11435943	0.00186083	-2.49792
NC1CN2CCC1C2	11435949	0.00151319	0.784802
CC(C)c1ccccc1C(C)N	11435978	0.0261598	-1.72576
CC(F)(C(=O)O)c1ccccc1F	11436085	0.00144549	-1.78649
CN(C)c1nc2ccc(C(=O)O)cc2o1	11436108	0.00266181	-3.07621
CC(C(=O)O)c1ccc([N+](=O)[O-])cc1F	11436121	0.00515995	-1.92851
O=C(O)C1CCCNCC1	11436231	7.52967e-05	0.416569
O=C(O)C12CCC(CN1)C2	11436324	5.7883e-05	-0.594097
COC(=O)c1sc(C(=O)O)cc1C	11436337	0.00117391	-2.57885
COC(=O)c1ccc(CC(=O)O)cc1F	11436362	0.000337972	-2.10892
COC(=O)c1csc(CC(=O)O)c1	11436421	8.28419e-05	-1.9853
Cc1c(C(=O)O)nn2ccccc12	11436429	0.00498732	-1.05516
CC(N)c1cccc(F)c1F	11436455	0.017759	-0.844287
O=C(O)Cn1cc(C2CC2)cn1	11436488	0.000447721	-0.961037
O=C(O)Cn1cc(C(F)(F)F)nn1	11436504	0.00106212	-0.605171
CC1CC(CBr)C1	11436966	0.0101771	-2.97061
C#CC1CCN1C(=O)OC(C)(C)C	11436976	0.000283035	-1.3787
O=C1C2CC3CC1CC(F)(C3)C2	11437192	0.00116775	-1.92493
NC(CO)c1cccc(O)c1	11437362	0.0017547	-0.49936
NN1C(=O)C2C3C=CC(O3)C2C1=O	11437425	0.0106462	-1.0683
CC(CO)CC(C)CO	11437664	0.0109824	0.267931
COC(=O)CC(C)(N)c1ccncc1	11437732	0.00022268	0.0280351
CN1CC2CCC1CN2	11438070	0.000476011	0.125973
CN1CCCC(N)C1=O	11438072	5.26964e-05	0.740885
COC(=O)C(O)C1COC(C)(C)O1	11438242	0.000827184	0.196815
CC(C)(O)C1CCNC1	11438312	0.00108008	1.16348
CCC(N)c1cc(C)cc(C)c1	11438332	0.00994849	-1.94733
CN1CC2CC1CC2N	11438403	0.00045478	0.419175
CC1CCNCC1N	11438500	0.00306071	0.626047
CC12CC3CC(C)(C1)CC(CO)(C3)C2	11438605	0.00620186	-2.81764
C1CN2CCC(C2)N1	11438622	0.0011096	0.453712
COC(=O)CC(C)(N)c1cccnc1	11438747	0.000225528	-0.0137297
N#CC1CC2(CO2)C1	11439016	0.000330793	0.0101576
COCCOC1CCNC1	11439069	0.00185017	0.831721
COC(=O)C(C)C(C)N	11439089	8.61639e-05	0.397854
O=C1C2CCCC1COC2	11439221	0.000978668	0.126593
NC1CCCC1N	11439256	0.0132035	0.963055
CC(O)CC1CCCCN1C	11439498	0.000317712	-0.198777
Cn1cc(C2CC3CCC(C2)N3)cn1	11439547	0.00146932	-0.0302416
CCOC(=O)CCC1CO1	11439586	0.000107226	-0.263455
CC(C)C1CCCC1N	11439674	0.0110261	-0.953089
CC(CN)c1c[nH]cn1	11439730	0.00238153	0.186218
NC1CCN(CCF)C1	11440054	0.00104981	0.510101
CC1(C)CNCC1O	11440097	0.0022831	1.3037
NN1CCCC1CO	11440105	0.000933686	1.37003
CC1COC(=O)C1N	11440217	0.00036922	0.875354
N#CC1CC(F)(F)CN1	11440314	0.00286369	0.154981
OC1CCC2(CCCN2)CC1	11440364	0.00115433	0.0976367
COC(=O)C1CC(C)(C)CN1	11440426	0.000298264	-0.145814
COC(=O)C1CC(C)NC(C)C1	11440611	0.000107936	0.0713259
OC1C2CCC1CNC2	11440615	0.00132275	0.806744
CC1CNCC(C)C1O	11440636	0.00418191	0.768546
C1CC(CC2CCCN2)C1	11440669	0.00399947	-1.30806
CC1(C)C2CCC1(N)C(=O)C2	11440985	0.000297044	-0.817774
NC(=O)OCC(N)Cc1ccccc1	11441003	0.000246003	-1.209
Cc1ccc2c(c1)C(N)C(C)C2	11441009	0.0541758	-1.40419
COC(=O)C1NCCC1C	11441179	0.000110419	0.535253
CC(C)(C)OC(=O)NC(CN)CO	11441724	0.000458932	0.320561
CNC(=O)CC(N)C(C)C	11441727	0.000161506	0.468556
FCC1COCCN1	11441828	0.00125707	0.102516
CC(=O)N1CC2CCC1CN2	11441859	0.00012035	0.241498
CC1(C)C2CCC(C2)C1CN	11441972	0.0215827	-1.97617
COC(=O)C12CCC(CN1)C2	11442093	5.35616e-05	-0.380404
COC(=O)C(N)C(C)(C)O	11442185	5.50891e-05	0.764625
COC(=O)C=CC(C)N	11442409	9.50869e-05	0.508485
C#CC(N)Cc1cccc(F)c1	11442420	0.0098182	-1.03684
CC1(C)C2CCC1(N)CC2	11442454	0.0118139	-1.58497
NC(=O)C1CC(N)C1	11442479	0.000213523	0.492794
NC1CCC2CCC1C2	11442489	0.0232047	-0.969206
NC1CC2CCC(C1)C2	11442490	0.0266952	-0.922211
CCOC(=O)c1oc(C(C)N)nc1C	11442648	0.00137076	-0.59379
CC1(C)C2CCC(C2)C1CN	11442692	0.0215827	-1.97617
COC(=O)C(N)CC1CC1	11442912	9.33622e-05	-0.462541
NC1CC(=O)NC1=O	11443184	0.000270889	0.0743507
COC(=O)C1CNC(C)CN1	11443325	0.000146515	0.654519
CCC(N)C(=O)OC(C)C	11443363	5.99684e-05	-0.263422
CC(C)(C)C1CCCC(N)C1	11443367	0.011549	-2.05156
CC1(N)CCOC1=O	11443428	0.000417257	0.806145
c1cc2ccc(OCC3CO3)cc2[nH]1	11443549	0.00400749	-3.51971
NC1CC2CCCC(C1)C2	11443627	0.0269094	-1.33687
CC(C)(O)C1CCN1	11443743	0.00105934	0.84551
CC(C)CC1CCCCC1N	11444110	0.0118285	-1.83736
N#CC1CC(Br)C1	11444457	0.00133734	-0.976681
CC1(C(=O)O)CCC1(C)C(=O)O	11444541	1.4052e-05	-0.841564
O=C(O)C1CC2CCCC2C1	11444762	0.000344433	-2.16027
BrCC1C2CC3C(C2)C13	11445356	0.0354146	-4.00519
OC1CCCCC1CBr	11445589	0.0100231	-1.32437
COC(=O)C(Cl)C(C)O	11445958	0.000440872	0.108952
O=C(O)C1CC2CCC1C(=O)C2	11446075	6.76594e-05	-1.18445
CC1(C)C(O)CC1CC(=O)O	11446080	9.57925e-05	-0.394361
O=C1C2CC3C1C3(C(=O)O)C2	11446101	4.54895e-05	-0.645552
C[Si](C)(C)CC(N)C(=O)O	11446289	9.41587e-05	-1.46366
CC(C)CCCC(N)C(=O)O	11446468	7.86222e-05	-1.35702
O=C1CC(C(F)(F)F)C(C(=O)O)N1	11446470	0.000198659	-0.495529
COC(=O)C1CCCCC1CCl	11446545	0.000328133	-2.66337
CC1(C)C2CCC(C2)C1(C)C(=O)O	11447015	0.00043425	-2.45859
O=C(O)C1C2CCC21c1ccccc1	11447366	0.00029837	-2.43243
CC(C)(O)C1CCC(C(=O)O)CC1	11447706	0.00016459	-1.09259
CC(C(=O)O)C1CCC(C)(O)CC1	11447709	0.000152234	-0.764007
CC1CCNC1C(=O)O	11447759	6.00361e-05	0.240247
NC1(C(=O)O)CC12CC2	11447774	3.93806e-05	-0.423921
CC(F)(F)CC(N)C(=O)O	11447847	7.8466e-05	-0.303101
CC1CCCCC1(N)C(=O)O	11448063	0.000165055	-0.971115
COCCC(N)C(=O)OC	11448194	3.51061e-05	0.600868
Cc1nc(C(C)N)oc1C(=O)O	11448418	0.000849093	-0.477042
CC(O)(CC(F)F)C(=O)O	11448435	6.43798e-05	0.247985
CC(C)(C)CC(CC(=O)O)C(=O)O	11448525	1.95308e-05	-1.27748
CC1(C)C(N)CC1CC(=O)O	11448602	0.000233907	-0.320304
CC(O)C(C)(N)C(=O)O	11448646	4.19302e-05	0.197968
O=C(O)CC1CC(c2ccccc2)C1	11448930	0.000307674	-2.47313
CC(O)(CC(F)(F)F)C(=O)O	11448971	0.000142936	-0.162687
CC1(C)CCCC(CC(=O)O)O1	11448999	0.000232689	-0.57989
CCCC1CCCC1C(=O)O	11449211	0.000231518	-2.18626
CC1(C(=O)O)C2Cc3ccccc3C21	11449233	0.00065842	-2.47079
CC1OC(C)(C)OC1(C)C(=O)O	11449527	0.00022882	-0.272378
C=CCOCC(N)C(=O)OC	11449705	0.000274945	0.280304
CC1(C)CCC(C(=O)O)N1	11450010	9.37312e-05	0.154937
O=C(O)C1CC2CCC1N2	11450015	0.000116884	-0.119231
CC(C(=O)O)C(C)C1CCCCC1	11450033	0.000415367	-2.87706
NC(CCF)C(=O)O	11450306	1.50251e-05	0.163854
NC1CC2C=CC1CC2	11450436	0.0119312	-0.75508
O=C1CC2CCC1CC2C(=O)O	11450533	5.2052e-05	-1.18606
O=C1NC2(C(=O)O)CC3CC1C2C3	11450602	6.7783e-05	-1.17206
O=C(O)C1CCc2cccc(=O)n21	11450656	0.000140894	-1.04543
C=CCOC(=O)C(N)CC(C)C	11450710	0.000329158	-1.04732
CCC(C)CCC(O)CC(=O)O	11450880	0.000165349	-1.4217
CNC(=O)C(N)C(C)(C)C	11451445	0.000291119	0.1928
CC1(C(=O)O)CC(O)CN1	11451687	5.03594e-05	0.852435
CSCC(N)C(=O)O	11451768	2.40271e-05	-0.881709
CC1(C(=O)O)CCCC(C(=O)O)C1	11451903	1.76667e-05	-1.17892
NC1(C(=O)O)CC2CCC1C2	11451952	0.000237224	-1.40366
CNC(CC(C)C)C(=O)OC	11452164	0.000115243	-0.513742
C1CC2CCNCCC2C1	11452238	0.00664313	-1.52962
COC(=O)C1CSCCN1	11452346	0.000384052	-0.251712
CNC1CCNC1=O	11452496	9.38882e-05	1.17497
N#CC1CC(F)CN1	11452656	0.00205119	0.295938
CCCC(NC)C(=O)OC	11453060	7.606e-05	-0.092214
C1NC2CC3CC1C2C3	11453144	0.00783113	-1.05345
CC1CCCC(C(=O)OC(C)(C)C)N1	11453310	8.9611e-05	-1.24199
COC(=O)C(C)C1CCCN1	11453705	0.000145824	0.0201379
CC1CS(=O)CCN1	11453867	0.000254569	0.75859
COC(=O)C1NCCCC1O	11453952	0.000105619	0.309728
FC(F)(F)C1CCCNC1	11453959	0.00388972	-0.761924
CCOC(=O)C12CCCC1NCC2	11454091	0.000280796	-0.797749
CC1CCC(O)CN1	11454168	0.000514277	0.919465
COC(=O)C1NCCCC1C	11454227	5.5065e-05	-0.00697163
CC(C)CC1CNCCO1	11454239	0.00121658	-0.452481
CC(C)(C)C(N)C(F)F	11454482	0.0194616	-0.995742
NC(c1ccco1)C(F)F	11454484	0.00649768	-0.694748
CCC(C)(C)C(C)N	11454507	0.0076258	-0.796094
CC(C)C(N)CCO	11454508	0.0049997	0.598203
CC1COc2ccccc2C1N	11454515	0.0047192	-0.884367
CC1CCc2ccccc2C1N	11454516	0.102393	-1.42075
Cc1ccc2c(c1)C(N)CCC2	11454517	0.0742131	-1.59006
CCCC(N)C(C)(C)C	11454926	0.016159	-1.66357
CC(N)(CN)C(F)(F)F	11454958	0.00907864	-0.200768
COC(=O)C(CN)OC	11454973	4.63184e-05	0.425263
NC(CCO)C(F)(F)F	11455251	0.00973349	0.392597
COCCC(N)C(N)=O	11455283	7.77691e-05	0.547311
CCCC(N)C(=O)NC	11455363	0.000139465	0.550865
NC1CCCN(CCO)C1=O	11455468	3.65326e-05	0.793266
NC1CCC1N1CCOCC1	11455941	0.000935096	0.706138
NC1c2ccccc2CCC1F	11455991	0.0855544	-1.7164
COC(=O)C(N)CC(F)F	11456132	0.00016073	0.273854
C#CC(N)C1CCCCC1	11456270	0.0233437	-1.00451
CC(C)(C)C(O)CC(N)CO	11456318	0.00934785	-0.194012
CCC(N)c1nccs1	11456600	0.00619638	-0.699401
CC(C)(C)OC(=O)N1CC=CC(N)C1	11456686	0.00198883	-0.299708
NC(c1ccc(F)cc1)C1CC1	11456866	0.0160862	-1.46787
NC(Cc1ccccc1Br)C(=O)O	11456867	8.27048e-05	-1.65365
Brc1cccc(C2COCCN2)c1	11456977	0.0024085	-2.05847
Fc1ccccc1C1COCCN1	11457083	0.00345146	-1.19421
Cc1cc(C)cc(C2CCCN2)c1	11457099	0.00441394	-2.12636
CC(C)(C)OC(=O)NCC(F)C(=O)O	11457116	2.55021e-05	-1.00571
CC(N)c1ccc(Br)cc1F	11457118	0.0293063	-1.79918
NC(CO)c1ccc(Cl)c(F)c1	11457181	0.072721	-1.30877
CC12CC3CC(C)(C1)CC(N)(C3)C2	11457303	0.00564487	-1.98077
Fc1cccc(C2COCCN2)c1	11457415	0.00287747	-1.27764
NC(CO)c1cccc(Cl)c1Cl	11457434	0.0607056	-1.55644
CCOC(=O)C1CCCNC1C	11457586	7.81937e-05	-0.527488
Clc1cccc(C2COCCN2)c1	11457650	0.00216238	-2.007
Cc1cccc(C(N)C(=O)O)c1C	11457677	0.000328818	-1.36408
CC(C)C(N)c1ccc(F)cc1	11457796	0.0151942	-1.16125
Cc1cc(C)c(C(N)CO)c(C)c1	11457858	0.00809505	-0.877915
COc1cc(F)ccc1C(C)N	11457894	0.00730172	-0.624361
NC(c1ccc(Br)cn1)C(F)(F)F	11457932	0.024277	-1.65483
CCCC(N)c1ccc(OC)cc1	11457933	0.00981246	-1.46245
OC(CBr)c1ccc2ccccc2c1	11458001	0.0602121	-3.35479
CC(N)c1ncccc1F	11458244	0.00523918	0.691479
NC(C(=O)O)c1ccccc1F	11458334	0.000258073	-1.10791
NC(Cc1cccc(Br)c1)C(=O)O	11458399	7.3442e-05	-1.75845
CC(O)C(N)C(=O)OC(C)(C)C	11458462	0.000420387	0.0476472
NC(CO)c1ccccc1I	11458532	0.0253948	-1.25187
CNC(CO)c1cc(OC)ccc1Br	11458596	0.00448607	-1.51138
NC1C2CC3CC1CC(O)(C3)C2	11458613	0.00778534	-0.333326
COc1cc(Br)ccc1C(N)CO	11458732	0.0103702	-1.16434
NC(CO)c1ccc(Br)cc1	11458822	0.00994285	-0.931334
Fc1cccc(Cl)c1C1CCCN1	11458823	0.00960624	-2.56067
NC(CO)c1ccccc1Cl	11458861	0.0146949	-0.989422
CC(C)C(N)c1ccc(Br)cc1	11458880	0.0186725	-2.18197
NCC1(O)C2CC3CC(C2)CC1C3	11459166	0.0388504	-1.0686
CC(N)(CO)c1ccc(Br)cc1	11459373	0.0305269	-1.12749
CCNCC(C)NC(=O)OC(C)(C)C	11459443	0.000169711	-1.15033
Cc1cccc(C2COCCN2)c1	11459474	0.00184487	-1.5159
Cc1cc(C)cc(C(N)CO)c1	11459529	0.0076276	-0.382512
CC(C)(C)OC(=O)NCCC(O)CN	11459637	0.000354313	0.0533944
NC(CC(=O)O)c1cccc(F)c1	11459700	0.000292361	-1.17212
CCS(=O)(=O)NC1CCCNC1	11459720	0.000110643	-0.747294
CC(N)c1cccc(Br)n1	11459858	0.00424241	-0.372112
CC1CC(NC(=O)OC(C)(C)C)CN1	11459912	0.000175719	-0.712257
NC(CO)c1cccc(I)c1	11459918	0.0127653	-1.24041
CC(N)(CO)c1cccc(Br)c1	11460059	0.0138157	-1.16938
NC1c2ccccc2CC1C(=O)O	11460096	0.000289489	-1.40442
CC(C)CC(Br)C(=O)OC(C)(C)C	11460157	0.000468988	-4.27608
CS(=O)(=O)NC1CCCNC1	11460222	0.000204017	-0.651206
NC(Cc1cccnc1)C(=O)O	11460352	1.98579e-05	-0.493063
CC(N)(CO)c1ccccc1Cl	11460456	0.0225201	-1.19856
CCC(N)c1cccc(OC)c1	11460794	0.00305099	-1.20317
Brc1ccc(C2CCN2)cc1	11460861	0.0078735	-1.93294
COc1ccccc1C(N)C(=O)O	11461183	4.41261e-05	-1.12204
CCOC(=O)C(O)C(O)C(=O)[O-]	11461330	7.51303e-05	0.0883783
N#CC(Br)c1ccc(Cl)cc1	11461369	0.0131998	-3.57668
Brc1ccc(C2COCCN2)cc1	11461426	0.00373227	-2.16544
NC(c1cc(Cl)nc(Cl)c1)C(F)(F)F	11461500	0.0438865	-2.25713
NCCC1C2CC3CC(C2)CC1C3	11461595	0.0323094	-2.00605
CC(N)c1cc(I)ccc1Br	11461607	0.0489335	-2.61542
CCOC(=O)CC(O)CI	11461756	0.00148705	-1.13296
CN(C)C(=O)NC1CCCNC1	11461766	9.02002e-05	0.11115
NC12CC3CC(C1)CC(N)(C3)C2	11461950	0.0111191	-0.53858
NC(CC(=O)O)c1ccncc1	11462055	3.84427e-05	-0.11944
CC(C)C(N)c1ccc(Cl)cc1	11462204	0.0157222	-2.12289
CC(N)c1cccc(Br)c1	11462312	0.00547524	-1.24296
Fc1cc(Br)ccc1C1CCN1	11462528	0.0165977	-2.25859
CC1CCCC(C)N1CCC(=O)O	11462585	2.60297e-05	-0.331764
CC(C)(C)[Si](C)(C)OCC1CCCN1	11462603	0.00594388	-3.02503
C=CCC1(C(=O)OC)CCCN1	11462714	0.000342427	-0.560659
CC1CCNCCO1	11462850	0.00205791	0.628403
COC(=O)C(N)C1CCC1	11462856	8.39107e-05	-0.0945238
NC1CC2CCC(C1)O2	11462877	0.00882811	0.783737
O=C(O)CC1(O)CCC(O)CC1	11462906	4.27338e-05	0.331496
CC1CN(C2CC2)CCN1	11462955	0.000616002	0.0661155
CC(=O)C1COC(=O)C1	11463052	0.000491344	0.658284
CN1CCCC2CCNCC21	11463151	0.00034811	0.0965617
C1CC2COCCC2N1	11463152	0.00270084	0.367041
CC(C(O)c1ccccc1)N(C)C=O	11463215	0.000590528	-0.929391
CC(C)(O)C(N)C1CC1	11463380	0.00305297	0.519091
NC1CCOC(c2ccccc2)C1	11463667	0.00356264	-0.807505
CN1CCC2CNCCC21	11463675	0.000248003	0.136902
CC1C(=O)CCN1C(=O)OC(C)(C)C	11463677	8.82651e-05	-0.552991
CCCCC(N)C(O)C(=O)NC1CC1	11463769	0.000652896	-1.08476
O=C1OC2CCNC1C2	11463878	4.90033e-05	0.259011
O=C1CCCC2CNCC2N1	11463997	0.000271798	0.8134
NC12CCC(C(=O)O)(CC1)C2	11464248	0.000236851	-0.610398
O=C1CCC2CNCC2N1	11464271	8.10254e-05	0.722015
CC1CNCC(C(N)=O)O1	11464435	0.000740969	0.293424
c1cnc(NC2CCNC2)nc1	11464928	0.00257935	0.0108112
O=C(O)C1(Cc2cccs2)CCCN1	11465644	0.000233103	-1.14999
COC(=O)C1Cc2ccc(F)cc2N1	11466126	0.0010172	-2.20253
Nc1cccc(C(N)C(F)(F)F)c1F	11466193	0.10432	-1.7337
N#CC1CCC(CO)CC1	11466225	0.000799642	-0.0416779
NC(CO)(c1ccccc1)C(F)(F)F	11467072	0.0268878	-1.0588
NC1CCN(C(=O)c2ccccc2)C1	11467263	0.00108673	-0.278103
NC1CCN(c2cnccn2)C1	11467712	0.0112999	0.440938
CCC(N)c1cc(C)cc(OC)c1	11468080	0.00546466	-1.51414
CC(N)c1csc(C(F)(F)F)c1	11468302	0.0278385	-1.51106
O=C1CC2CCC(C1)O2	11468574	0.000671737	0.913698
O=CC1C2CC3CC(C2)CC1C3	11468577	0.00135735	-2.78013
COC(=O)C1C(C(=O)O)C1C(=O)OC	11468803	3.81226e-06	-0.592339
CC1NC(=O)CCC1N	11468810	4.83703e-05	0.69003
BrCC1CC2CCC1O2	11468815	0.00755819	-1.81954
CC1(C(=O)O)CC(N)C1	11468826	9.64712e-05	0.429386
O=C(O)C1CC2CC(=O)C1O2	11468837	0.000105181	-0.345138
COC(=O)C1CN(C)C(=O)CN1	11468860	7.68038e-05	1.04752
NC1CC(c2cccnc2)C1	11468863	0.00292761	0.163237
CC(N)C1CCC(F)(F)CC1	11468867	0.00677745	-0.905863
CC1C(N)CCCN1C	11468914	0.000499272	0.591219
COC1CS(=O)(=O)CC1N	11468991	0.000387074	-0.234774
CC1NCCN(C)C1C	11469015	0.00120253	0.705628
OCC1CC2CCC1O2	11469027	0.00838327	0.438453
FC(F)C1COCCN1	11469221	0.00206058	-0.333155
OCC1C2OCCOC12	11469309	0.00237305	1.22569
NCC12CC3CC1C2C3O	11469339	0.0209829	0.328051
O=C1NC2CNCC1COC2	11469342	0.000495342	0.860744
COc1cc(C(C)N)ccc1Br	11469359	0.00602975	-1.49066
N#CCC1CC1c1ccccc1	11469436	0.00113587	-2.71932
CN(C)C1CCC(O)C1	11469621	0.00100122	0.762587
CS(=O)(=O)N1C2CCC1CC(=O)C2	11469754	0.000137799	-0.999623
CS(=O)(=O)NCC1COCCN1	11469760	0.000432462	-0.937659
CC(C)(C)OC(=O)NCC(CC1CCCC1)C(=O)O	11469872	0.000109851	-2.96526
CC(C)(C)OC(=O)NC(C)(C)C1CCNC1	11469897	0.000156058	-1.52304
CC(C)(C)OC(=O)NCC(C(=O)O)c1ccc(F)cc1	11469907	0.000388387	-2.5992
CC(C)(C)OC(=O)NC(CCCC1OCCO1)C(=O)O	11469908	4.98845e-05	-1.1564
CC(C)(C)OC(=O)NC1CC(C(=O)O)c2ccccc21	11469944	0.000314738	-2.40792
CC(C)(C)OC(=O)NC(CCc1ccccn1)C(=O)O	11470059	3.74479e-05	-1.99024
CC(C)(C)OC(=O)N1CC2CCC1C(CN)C2	11470093	0.000936871	-1.59242
CC(C)(C)CC(CNC(=O)OC(C)(C)C)C(=O)O	11470095	9.01787e-05	-2.4047
CC(C)(C)OC(=O)NC(Cn1cncn1)C(=O)O	11470141	2.29011e-05	-1.16211
CC(C)(C)OC(=O)NC(Cc1ccc(Cl)nc1)C(=O)O	11470164	0.000107898	-2.68924
CC(C)(C)OC(=O)N1CC(=O)CC1c1ccccc1	11470244	0.00102029	-2.44003
CC(C)(C)OC(=O)NC(CCc1ccc(Br)cc1)C(=O)O	11470342	0.00035151	-3.45931
CC(C)(C)OC(=O)N1CCC2(N)CCCC12	11470383	0.00037472	-1.51206
CC1CC(C(=O)O)CN(C(=O)OC(C)(C)C)C1	11470423	8.49272e-05	-1.7547
CC(C)(C)OC(=O)N1C2CCC1CC(C(=O)O)C2	11470469	9.74157e-05	-1.9929
CC(C)(C)OC(=O)N1CC(C(F)(F)F)CC1C(=O)O	11470481	0.000661524	-1.95222
CCOC(=O)C1CN(C(=O)OC(C)(C)C)CC1N	11470578	0.00154055	-0.915244
CC(C)(C)OC(=O)N1CCC(N)C1Cc1ccccc1	11470677	0.000634286	-2.28298
CC(C)C1C(=O)CCN1C(=O)OC(C)(C)C	11470781	0.000157044	-1.46703
CC1C(N)CCCN1C(=O)OC(C)(C)C	11470784	0.000118114	-0.968231
CC(C)(C)OC(=O)N1CC2COCC(C1)C2N	11470877	0.000787718	-0.94032
CC(C)(C)OC(=O)NC(C)(C(=O)O)C1CCC1	11470891	7.17062e-05	-2.3167
CC(C)(C)OC(=O)N1CC2CC2(C=O)C1	11470930	5.88266e-05	-1.57
Cc1cc(C(CC(=O)O)NC(=O)OC(C)(C)C)cc(Cl)n1	11470960	0.000376333	-2.91415
CC(C)(C)OC(=O)N1CCCC1c1nc(C(=O)O)cs1	11470974	0.00211133	-3.05692
CC1CC(N)CN(C(=O)OC(C)(C)C)C1	11470979	0.000970339	-0.995841
CC(C)(C)OC(=O)N1CC2CCC(C(=O)O)(C2)C1	11471016	0.000222944	-2.06828
CC(C)(C)OC(=O)N1C2C=C(C(=O)O)CC1CC2	11471084	0.000330253	-2.27307
CC(C)(C)OC(=O)NC(C)(C(=O)O)C1CCCC1	11471089	0.000116752	-2.68914
CC(C)(C)OC(=O)NC12CCC(C(=O)O)(CC1)C2	11471125	0.00010377	-2.38992
CC(C)(C)OC(=O)NCC12CC(CCN1)C2	11471130	6.75431e-05	-2.06277
CC(C)(C)OC(=O)NC1CCCC12CCNCC2	11471132	0.000112126	-2.07936
CC(C)(C)OC(=O)NC1CC=C(C(=O)O)C1	11471206	2.93764e-05	-1.98993
CC(C)(C)OC(=O)N1CCC(N)CC1C1CC1	11471250	0.000222319	-1.71626
CC(C)(C)OC(=O)N1CCCC1Cn1cc(C(=O)O)nn1	11471258	0.0020239	-2.08313
CC(C)(C)OC(=O)N1CC2(C(=O)O)CC1CO2	11471294	6.57833e-05	-1.69364
CC(C)(C)OC(=O)N1CC2CC1CCC2N	11471304	0.000950835	-1.33336
CC(C)(C)OC(=O)N1CCC(C2CC2)C1C(=O)O	11471376	0.000195273	-2.24414
CC(NC(=O)OC(C)(C)C)c1cc(C(=O)O)no1	11471383	0.000222149	-2.04161
CC(C)(C)OC(=O)NC1CNCC(O)C1	11471384	7.31312e-05	-0.0525853
CC(C)(C)OC(=O)NC(CCN)Cc1ccccc1	11471386	0.000224201	-2.21557
C#CC1CCC(NC(=O)OC(C)(C)C)CC1	11471550	0.000166219	-3.1591
C#CCC1(C(=O)O)CCCN1C(=O)OC(C)(C)C	11471607	6.43171e-05	-1.60552
CN1CC(C(=O)O)N(C(=O)OC(C)(C)C)CC1=O	11471615	0.000460563	-0.322166
CC(C)(C)OC(=O)NC1CS(=O)(=O)CC1N	11471619	0.000230243	-0.539828
CC(C)(C)OC(=O)N1CCC(N)CC1c1ccccc1	11471621	0.000279463	-2.49816
CC(C)(C)OC(=O)NCC1CCC(N)C1	11471633	0.000204045	-1.43716
COCCC(C=O)NC(=O)OC(C)(C)C	11471634	6.87764e-05	-1.1899
CC(C)(C)OC(=O)NC(Cc1cc(Cl)ccc1Cl)C(=O)O	11471741	0.0004531	-3.35434
CCc1ccc(C(NC(=O)OC(C)(C)C)C(=O)O)cc1	11471744	0.00094786	-2.89628
CC1(C)CC(C(=O)O)N(C(=O)OC(C)(C)C)C1	11471757	0.000255707	-1.80919
COC(=O)C(N)C1CCN(C(=O)OC(C)(C)C)CC1	11471786	5.07702e-05	-1.06539
CC(C)(C)OC(=O)NC1CCCC(CBr)C1	11471820	0.000521608	-4.4901
CC1C(=O)CC(=O)N1C(=O)OC(C)(C)C	11471970	0.0100438	-1.10083
CC(C)C1CC(=O)CN1C(=O)OC(C)(C)C	11471997	0.000458898	-1.54663
CC(C)(C)OC(=O)N1CCCC2CCNCC21	11472051	0.000203873	-1.96153
CC1CN(C(=O)OC(C)(C)C)C1C(=O)O	11472069	9.26809e-05	-0.946382
CC(C)(C)OC(=O)NC1CCCCN(CC(=O)O)C1=O	11472088	4.88549e-05	-0.961559
CC(C)(C)OC(=O)NC1CCCC(CC(=O)O)C1	11472091	5.32264e-05	-2.27931
CC(C)(C)OC(=O)N1C2CC(C2)C1C(=O)O	11472092	0.000174942	-1.89044
C#CCC(CC(=O)O)NC(=O)OC(C)(C)C	11472153	1.12886e-05	-1.44596
CC(C)(C)OC(=O)NCC12CCC(CC1)CN2	11472244	7.85675e-05	-2.22351
CC(N)C1CN(C(=O)OC(C)(C)C)CCO1	11472259	0.00140118	-0.223329
CC(C)(C)OC(=O)NC1CCCNC1C(F)(F)F	11472263	0.000622429	-1.95881
CC(C(O)c1ccccc1)N(C)C(=O)OC(C)(C)C	11472295	0.00122887	-2.27761
CC(C)(C)OC(=O)N1CCC2CC1(C(=O)O)C2	11472302	0.000169367	-2.02914
CC(C)(C)OC(=O)N1CC2CCC(=O)CC2C1	11472309	0.00048516	-1.3342
CC(C)(C)OC(=O)N1CC2(CC2)C1C(=O)O	11472364	0.000229626	-1.51272
CC(C)(C)OC(=O)N1CCC(N)C(c2ccccc2)CC1	11472380	0.00240958	-2.38915
CC(C)(C)OC(=O)N1CC(C)(C)C1C(=O)O	11472494	0.000265546	-1.39017
CCOCC(NC(=O)OC(C)(C)C)C(=O)O	11472500	1.74379e-05	-0.911797
CC(C)(C)OC(=O)N1C=CCCC1C(=O)O	11472505	0.000272477	-1.54363
CC(C)(C)OC(=O)NC(C(=O)O)C(O)C(C)(C)C	11472525	8.81482e-05	-1.72241
CC1CCN(C(=O)OC(C)(C)C)C1CN	11472559	0.00113617	-0.848937
CC(C)(C)OC(=O)N1CC2CC(C(=O)O)CC(C1)C2=O	11472574	8.1215e-05	-1.54616
CC(C)(C)OC(=O)N1CCC(C2CC2)C1CN	11472621	0.00175399	-1.76607
CCOC(=O)C1C2CNCC(C2)N1C(=O)OC(C)(C)C	11472629	6.40535e-05	-1.73448
CC(C)(C)OC(=O)NC1COCC1CC(=O)O	11472638	6.84628e-05	-0.845851
C#CCC1COCCN1C(=O)OC(C)(C)C	11472644	0.000204445	-1.17182
CC(C#CC(=O)O)NC(=O)OC(C)(C)C	11472747	8.29147e-05	-1.37049
CC(C)(C)OC(=O)N1CCC(N)C(CO)C1	11472755	0.000756132	-0.452113
CCOC(=O)C(Cc1ccc(N)cc1)NC(=O)OC(C)(C)C	11473372	0.000255014	-3.36314
CC(C)(C)OC(=O)NCCNC(=O)C(N)Cc1ccccc1	11474370	0.000334811	-1.59217
CC(C)(C)OC(=O)NC1(C(=O)OC(C)(C)C)CC(CO)C1	11474375	0.000226812	-2.57183
C#CC1CCC(C(=O)O)N1C(=O)OC(C)(C)C	11474621	7.08442e-05	-1.3924
CC(C)(C)OC(=O)NC1(C(=O)O)CC(CO)C1	11474870	7.59877e-05	-1.08467
CC(C)(C)OC(=O)N1CCC(CNCc2cccnc2)C1	11474955	0.000919683	-1.59235
CC(C)(C)OC(=O)N1C2CCC1C(Br)C2	11475220	0.000942133	-2.97306
CC(C)(C)OC(=O)NC(C[Si](C)(C)C)C(=O)O	11475272	0.000108398	-2.70155
CC(C)C(C(=O)O)C(C)NC(=O)OC(C)(C)C	11475343	3.1115e-05	-1.97852
CC1(C)CC(C=O)N(C(=O)OC(C)(C)C)C1	11476118	0.000407159	-2.08501
CC(C)(C)OC(=O)N1C[Si]2(CCCC2)CC1C(=O)O	11476121	0.00303819	-2.37514
CN(Cc1ccccc1)CC(NC(=O)OC(C)(C)C)C(=O)O	11476234	7.52089e-05	-1.15028
CC(C)(C)OC(=O)NCC1CCCc2ccc(C(=O)O)cc21	11476537	0.00253416	-3.67188
CC(C)(C)OC(=O)N1CCC2(CC2)C1C(=O)O	11476628	0.000372473	-1.76772
CC(C)(C)OC(=O)NC1CNCC1(C)C	11476652	0.00053646	-1.23998
CC(C)C(NC(=O)OC(C)(C)C)C(C)(C)C(=O)O	11476717	0.000120788	-2.09246
C=CCC(CNC(=O)OC(C)(C)C)C(=O)O	11476965	1.56282e-05	-1.73275
CC(C)C(CO)CNC(=O)OC(C)(C)C	11476973	0.000314955	-1.59257
CC(C)(C)OC(=O)NC(CO)CC1CCCC1	11477457	0.00029251	-2.81394
Cc1cc(C)c(C(NC(=O)OC(C)(C)C)C(=O)O)c(C)c1	11477492	0.0015923	-3.20751
COC(=O)C(Cc1ccc(O)cc1)N(C)C(=O)OC(C)(C)C	11477707	0.000400477	-2.4495
CC(C)(C)OC(=O)N1CC(O)CC1(C)C(=O)O	11477853	6.28797e-05	-0.344975
CC(C)(C)OC(=O)N1CCCC2CC21C(=O)O	11478187	5.71497e-05	-2.33561
COC(=O)C(CC(N)=S)NC(=O)OC(C)(C)C	11478299	0.000270938	-1.39489
CSc1ccc(CC(NC(=O)OC(C)(C)C)C(=O)O)cc1	11478498	0.000211159	-3.15219
CCOC(=O)c1noc(C2CCCN2C(=O)OC(C)(C)C)n1	11478823	0.00218891	-2.68574
CC(C)(C)OC(=O)NC(C(=O)O)C1(C)CC1	11478836	4.36229e-05	-2.13412
CC(C)(C)OC(=O)NCC(CO)Cc1ccccc1	11479151	0.000295008	-2.62363
CC(=O)CCCCCC(NC(=O)OC(C)(C)C)C(=O)O	11479169	0.000100827	-2.23378
CC(C)(C)OC(=O)NC(CCCC#N)C(=O)O	11479343	1.36776e-05	-1.75591
CC1CC(C(=O)O)N1C(=O)OC(C)(C)C	11479705	4.05707e-05	-0.917501
CC1CC(C=O)N(C(=O)OC(C)(C)C)C1	11480025	0.000282994	-1.48477
CC(C)C(CBr)NC(=O)OC(C)(C)C	11480085	0.000411351	-3.5508
CC(C)(C)OC(=O)N1CCCC1C(=O)CCC(=O)O	11480159	5.2204e-05	-1.13418
CC(C)(C)OC(=O)N1CC(C)(C)C1CO	11480273	0.00108632	-1.1133
CC(C)(C)OC(=O)NC(C(=O)O)C12CC3CC(CC(C3)C1)C2	11480581	0.000633077	-3.56895
CC(C)(C)OC(=O)N1CCN(C2CCC(N)CC2)CC1	11480602	0.00226381	-0.693583
CC(C)C(NC(=O)OC(C)(C)C)C(=O)NCCC(=O)O	11480614	2.2867e-05	-1.20912
CC(C)(C)OC(=O)NCC(CO)c1ccc(F)cc1	11481177	0.00316078	-2.4985
CC=CCC(CO)NC(=O)OC(C)(C)C	11481273	0.000256264	-1.85324
CC(CCO)C1CCN(C(=O)OC(C)(C)C)CC1	11481387	0.000637054	-2.18624
CC(C)(C)OC(=O)NC1CC(C(=O)O)C1(C)C	11481519	7.62502e-05	-1.99133
CC(C)(C)OC(=O)NC1(C(=O)OC(C)(C)C)CC(C=O)C1	11481556	0.000178417	-3.51785
CC(C)(C)OC(=O)N1CCC(CO)C(N)C1	11481577	0.00107164	-0.466295
CC(C)(C)OC(=O)N1CC2OC2c2ccccc21	11481792	0.00735739	-2.95896
COc1ccc(C(CO)CNC(=O)OC(C)(C)C)cc1	11481894	0.000507845	-2.06244
CC(C)(C)OC(=O)N1C(C(=O)O)CCC1C(=O)O	11481929	2.28074e-05	-0.989182
CCOC(=O)C1C(N)CCN1C(=O)OC(C)(C)C	11481936	0.000397573	-0.859314
CC(C)(C)OC(=O)N1CCC2OC2CC1	11482081	0.000554948	-1.54843
CC(C)(C)OC(=O)N1CC(=O)C1Cc1ccccc1	11482191	0.00051359	-2.46397
COc1cc(CC(NC(=O)OC(C)(C)C)C(=O)O)ccc1O	11482432	5.35371e-05	-2.04809
CC(N)C(NC(=O)OC(C)(C)C)c1ccccc1	11482720	0.000334224	-2.17921
CCC(CCNC(=O)OC(C)(C)C)C(=O)O	11482931	1.47268e-05	-1.85969
CC(C)(C)OC(=O)NCCCC(O)C(=O)O	11483018	2.15383e-05	-0.947717
CC(C)(C)OC(=O)N1CCC1COS(C)(=O)=O	11483644	0.000226483	-1.26876
CC(C(=O)O)C(O)CN(C)C(=O)OC(C)(C)C	11483653	0.000183641	-0.377253
CC(=O)CCC(NC(=O)OC(C)(C)C)C(=O)O	11483685	1.98141e-05	-1.11756
CC(C)(C)OC(=O)NCC1CNCC1C(F)(F)F	11483688	0.00220681	-1.57104
CC(N)C(NC(=O)OC(C)(C)C)c1ccco1	11483752	0.000202973	-1.77126
CC(C)(C)OC(=O)N1CCCCCCC1C(=O)O	11483926	0.000224195	-1.94031
COC(=O)C1CC(CCC(=O)O)CN1C(=O)OC(C)(C)C	11484381	4.19743e-05	-1.46738
CC(F)(F)CC(NC(=O)OC(C)(C)C)C(=O)O	11484385	7.48371e-05	-1.83309
COC(=O)C1(NC(=O)OC(C)(C)C)CC(CO)C1	11484493	9.54067e-05	-1.44696
CC(C)(C)OC(=O)NC(C=O)CC(F)(F)F	11485061	0.000286659	-2.1819
CC(C)CC(CO)CNC(=O)OC(C)(C)C	11485098	0.000317233	-2.39095
CC(C)(C)OC(=O)N1C2CCC1CC(CCO)C2	11485118	0.000306324	-1.81051
CC1CCCCC1(C)N=[N+]=[N-]	11485928	0.00156704	-3.21656
[N-]=[N+]=NCC1COC(=O)C1	11486317	0.000438769	0.0759079
O=C(Cl)Nc1ccccc1	11487723	0.00183711	-2.31801
Nc1ccc(Cl)cc1Nc1ccccc1	11487800	0.0470968	-3.76272
O=C1c2ccccc2NC12CCCC2	11487828	0.0107626	-3.28587
O=c1nc2cccccc-2[nH]1	11487859	0.0320478	-1.93669
Cc1nn(-c2ccccc2)c(=O)[nH]1	11487890	0.00495867	-2.03228
C#Cc1ccccc1NC(C)=O	11487904	0.00204332	-1.91287
C#CC(=O)NCc1ccccc1	11488038	0.000625808	-1.63978
COc1cc2c(cc1OC)C(=O)NC2=O	11488116	0.00295958	-3.53218
CC(=O)Nc1cccc(S)c1	11488465	0.00153757	-2.2504
OCc1ccccc1Nc1ccccc1	11488472	0.00443704	-2.48803
c1ccc(C2COc3ccccc3N2)cc1	11488591	0.00596642	-4.17011
O=C(NCCCO)NCCCO	11488607	0.000125377	0.420669
CNC(=O)[C@H](CO)NC(C)=O	11488858	0.000102891	0.559688
O=C(Cl)NC1CCCCC1	11488918	0.000424454	-1.91842
Cn1cc2c(=O)[nH]cnc2n1	11489048	0.00660408	-1.34447
O=C1CCCC(=O)c2ccccc2N1	11489053	0.00113677	-2.58344
O=c1[nH]c(S)ncc1Cc1ccccc1	11489067	0.0419356	-2.94452
N#Cc1cccc(N2CCNC2=O)c1	11489331	0.00208673	-2.19715
C(=C1CCNCC1)c1ccccc1	11489341	0.00225899	-1.62488
c1ccc(CN2CC3CNCC(C3)C2)cc1	11489524	0.000430703	-1.14846
CC(=O)Nc1ccc(C#N)cc1F	11489877	0.00290137	-2.28223
O=c1[nH]cnc2c1ncn2-c1ccccc1	11490132	0.0105691	-3.6993
CCCCCc1cc(=O)c2ccccc2[nH]1	11490306	0.0557917	-3.80026
CNc1ccccc1-c1ccccc1NC	11490549	0.0401713	-3.01007
Cc1nc(C)c(C)[nH]1	11490627	0.00024072	-0.639294
O=C1CCCc2c(O)cccc2N1	11490713	0.00185768	-1.62165
O=C1N[C@@H](CO)C(=O)N2CCC[C@@H]12	11490753	0.000342288	-0.698828
O=c1ccc2ccc3cccnc3c2[nH]1	11491290	0.00930513	-2.89192
Nc1nc2c(Cl)cc(Cl)cc2[nH]1	11491364	0.0715572	-3.50934
O=C1Cc2cc(O)ccc2CCN1	11491479	0.00103747	-1.36581
CCCCCNCc1ccccc1	11491909	0.0145968	-2.25141
c1ccc2c(c1)NCCCS2	11491915	0.00556534	-3.10168
Cc1cccc(C2=CCNCC2)c1	11492115	0.0153223	-1.69502
COc1cccc2c1CCNCC2	11492356	0.00546034	-1.29599
Cc1[nH]c2ccc(O)cc2c1C	11492523	0.0159519	-3.1195
Cc1nn(C)c(=O)[nH]1	11492959	0.000232326	0.0268896
Cc1ccc2c(c1)NC(=O)NS2(=O)=O	11493027	0.0395942	-3.07031
O=C1CS(=O)(=O)Cc2ccccc2N1	11493055	0.0141725	-2.40159
Cn1c(-c2ccccc2)c[nH]c1=O	11493150	0.00335953	-1.86214
CC(=O)Nc1cc(Cl)c(N)c(Cl)c1	11494078	0.00599968	-2.95189
NCCNC(=O)Cc1ccccc1	11494247	0.000313961	-0.575699
Nc1ncnc2[nH]c(-c3ccccc3)nc12	11494291	0.00815718	-3.14897
Cn1c(=O)[nH]c(=O)c2[nH]c([N+](=O)[O-])nc21	11494405	0.16161	-2.95994
N#CCCCNCc1ccccc1	11494561	0.00191316	-1.11071
N[C@H]1COc2ccccc2NC1=O	11494605	0.0013832	-1.69251
Cc1ccc(-c2nsc(=O)[nH]2)cc1	11494646	0.0328586	-2.93039
CC(C)CCNCc1ccccc1	11494734	0.00899384	-2.21361
Cc1cccc(NC(=S)[S-])c1	11494737	0.147122	-3.16266
O=C(N1CCNCC1)C(F)(F)F	11495245	0.00535684	-0.332568
CCOc1nc(Br)c(C=O)[nH]1	11495366	0.000546019	-2.27938
O=c1cc2c(c[nH]1)COCC2	11495580	0.00133166	-0.322474
Cn1ncc2c(=O)nc(S)[nH]c21	11495828	0.00918067	-2.32323
O=c1cc(-c2ccco2)[nH]c2ccccc12	11495863	0.0205899	-4.47736
c1ccc(-n2nnc3c2CCNC3)cc1	11496365	0.00591158	-1.463
O=c1ccn2ccnc2[nH]1	11496396	0.00967501	-1.36019
Cc1nc(Br)c(C=O)[nH]1	11496499	0.000360282	-1.28331
COC(=O)c1cc(=O)n(C)c(=O)[nH]1	11496857	0.000617951	-1.73378
O=c1[nH]c(-c2ccc(Cl)cc2)co1	11497160	0.00943441	-3.36845
Cc1cc2ccc(Cl)cc2c(=O)[nH]1	11497299	0.0164884	-3.43227
O=C1NC(c2ccccc2)CC1O	11497315	0.000343069	-0.990073
O=C1CCCc2cc(O)ccc2N1	11497451	0.00112092	-1.67434
CC(=O)Nc1c(C)ccc(O)c1C	11498699	0.00221943	-1.64652
CCOC(=O)c1nc(C)[nH]c1N	11498915	0.000715514	-1.95936
NCCCNC(=O)c1ccccc1	11498916	0.000961879	-0.228377
Clc1ccc2c(c1)CCCN2	11498941	0.0206092	-2.86698
O=C1NC(=O)C2(CCc3ccccc32)O1	11499511	0.00430881	-2.67668
O=C1NC(=O)C2(CCCc3ccccc32)O1	11499513	0.00533768	-2.80739
CNc1cccc(C(=O)OC)c1	11499531	0.000439205	-2.32957
COC(=O)[C@@H]1C[C@H](O)C[C@H](C(=O)OC)N1	11499609	3.39601e-05	0.0138043
CCOC(=O)c1c(Cl)cc(C)[nH]c1=O	11499663	0.00684475	-2.61758
N#Cc1cc(I)c[nH]1	11499696	0.0151769	-2.19144
CCCCc1nc(N)c(C(=O)OCC)[nH]1	11499903	0.00149123	-2.99211
O=Cc1ccc(Cn2ccnc2)[nH]1	11499925	0.0009002	-0.917197
COC(=O)[C@@H]1CC(F)(F)CN1	11500089	0.000507776	0.158771
O=c1cc(Cl)c2cccnc2[nH]1	11500159	0.00659231	-2.40817
COC(=O)CCNC(=O)CCN	11500331	1.35425e-05	0.596959
COc1cc2[nH]c(=O)cc(C)c2cc1OC	11500452	0.000967139	-3.18418
CNC(=O)c1ccc(S)cc1	11500733	0.00160762	-1.48813
N#Cc1ccc2c(c1)Oc1ccccc1N2	11500876	0.0482625	-5.2846
COc1ccc(-n2cc[nH]c2=O)cc1	11500894	0.00380816	-2.92038
C[C@@H]1CNC[C@H](C)[C@@]1(O)c1ccccc1	11501099	0.00175074	-0.966808
Cc1c(Br)ccc2c1NCC2	11501255	0.0109254	-3.09086
CC1(C)CCc2nc[nH]c(=O)c2C1	11501712	0.00329637	-2.16709
CNc1ccnnc1	11501723	0.00283412	-0.0879177
O=c1[nH]c2cnccc2o1	11502086	0.000496615	-1.47926
Sc1nc2cncnc2s1	11502149	0.0559885	-2.14123
O=Cc1cccc2[nH]c3ccccc3c12	11502234	0.00492105	-4.18451
CCCCc1cc(=O)n2ncnc2[nH]1	11502543	0.0165008	-2.51958
Cc1ccccc1C1CC(=O)NC(=O)N1	11502880	0.00125024	-2.12302
CCCCNC1CCc2ncsc2C1	11503728	0.0150313	-1.37845
CC(=O)c1ccc(N2CCNC2=O)cc1	11504375	0.00729163	-1.62774
Cn1c(=O)nc(S)[nH]c1=O	11504737	0.0146786	-1.34575
O=c1[nH]cnc2c(Cl)c(Cl)ccc12	11504809	0.176871	-3.72109
O=c1[nH]c2ccccc2c2c1CNCC2	11504870	0.00256692	-2.75343
CC(C)c1nc(=O)[nH]c2ccccc12	11505105	0.00217247	-2.4658
c1ccc(N2CCNc3ccccc32)cc1	11505314	0.0235982	-4.22048
FC(F)(F)c1nc2c([nH]1)CCCC2	11505408	0.0200384	-1.82103
CC(C)(C)OC(=O)C1CSCCN1	11505489	0.00077845	-1.46164
Cc1cc(=O)c2c(C)cccc2[nH]1	11506710	0.00292348	-2.30393
CC(=O)CC(=O)c1cccc(NC(C)=O)c1	11506927	0.00291051	-2.56268
COc1cc(NC(N)=S)ccc1Cl	11508049	0.0209172	-2.378
COC(=O)[C@@H]1C[C@@H](SC)CN1	11508323	0.000901398	-0.407805
CNCCc1ccc2c(c1)OCO2	11508453	0.00198841	-1.49807
CNCCc1ccc(O)c(OC)c1	11509194	0.00197246	-1.18344
O=C(NCC1CNC1)C(F)(F)F	11509273	0.00367292	-0.114069
CCOC(=O)CCCCCNC	11509381	0.000209908	-0.593559
CNCCc1ccccc1Cl	11509382	0.00663906	-1.69493
O=C1CNCC2c3ccccc3CCCN12	11509608	0.00115293	-0.794416
COc1ccc2c(c1OC)C(=O)C(=O)N2	11509993	0.0115135	-3.21481
CC(C)=C1[C@H]2CC[C@@H]1[C@H]1C(=O)NC(=O)[C@H]12	11510216	0.00370247	-2.16712
Cn1nnc(C2CCCNC2)n1	11510228	0.000781515	0.636598
Cc1ccccc1C1=CCNCC1	11510290	0.0172932	-1.58909
N[C@@H]1COc2ccccc2NC1=O	11510767	0.00136942	-1.66762
O=c1[nH]ccn1-c1ccc(Cl)cc1	11511009	0.0377349	-2.50112
Cc1cc(=O)[nH]c2c(C)c(O)ccc12	11511112	0.00417987	-2.87631
CC(C)(C)NC(=O)c1ccccc1CO	11511599	0.000566638	-1.79261
O=c1[nH]c(OCc2ccccc2)no1	11511615	0.00250976	-2.87134
O[C@H](c1ccccc1)[C@@H]1CCCN1	11512337	0.00186369	-0.909736
Cc1cccc(C)c1NCC(C)N(C)C	11512575	0.00145852	-1.71573
CNc1cn[nH]c(=O)c1Br	11513013	0.00311354	-1.82149
Nc1nnc(Nc2cccc(Cl)c2)[nH]1	11513841	0.0137894	-3.27611
CC1(Nc2ccccc2)CC1	11513870	0.0013441	-2.71836
c1ccc2nn(C3CCNCC3)nc2c1	11514725	0.00401239	-1.66488
C[C@@H]1Cc2cc(Br)ccc2N1	11515488	0.0076598	-3.1773
C[C@H]1Cc2cc(Br)ccc2N1	11515489	0.00674095	-3.14093
CC(=O)NC(C(C)=O)c1ccccc1F	11516430	0.00488726	-1.35813
CNCc1cc(F)cc(C(F)(F)F)c1	11516710	0.0232018	-1.76068
OC1(c2ccc(F)cc2)CNC1	11516745	0.00641577	-0.226344
O=C1CCC(=O)c2cc(F)ccc2N1	11516863	0.0158361	-2.34288
COC(=O)C1CCC(C)(C)CN1	11517110	0.000129614	-0.598527
COC(=O)C1CC(C)(C)CCN1	11517111	0.000117758	-0.753643
O=c1[nH]cc(F)c2ccc([N+](=O)[O-])cc12	11517706	0.0687472	-3.00195
Sc1nc2cnc(Cl)cc2s1	11518292	0.0490216	-2.28832
C#Cc1ccc(NC(=O)C=C)cc1	11518431	0.0198808	-2.58197
Cc1ccc(-n2cc[nH]c2=O)cc1	11518437	0.033556	-2.27897
NC[C@H]1CCNC1	11518670	0.01643	1.59064
CCNC[C@@H](C)O	11518696	0.011523	0.507141
NC(=O)c1c[nH]c2ncnc(Cl)c12	11518828	0.00162289	-2.65214
O=C1COCC2(CCNCC2)N1	11518949	0.000115799	-0.125342
O=C1Nc2cc(O)c(Cl)cc2C1=O	11520613	0.275111	-3.07932
CCc1c(C)[nH]c2nc(C)nn2c1=O	11521138	0.0039268	-2.09228
CC(O)C(=O)NCCc1ccncc1	11521235	0.000195449	-0.193855
CC(C)CCC1(C2CC2)NC(=O)NC1=O	11521497	0.00143558	-2.51619
COC(=O)CCC1CNc2ccc(C)cc21	11524235	0.000674169	-3.08397
COc1ccc2c(CC(C)(C)N)c[nH]c2c1	11524473	0.0121197	-2.77156
CCNC(=O)c1ccc2cccnc2c1O	11524541	0.0110957	-3.30731
Cc1cc(=O)c2cnn(C)c2[nH]1	11524830	0.0027745	-0.971763
O=c1[nH]cnc2c(Cl)scc12	11524834	0.0529543	-3.17539
O=c1[nH]cnc2c1SCCC2	11524882	0.00533349	-1.77627
Oc1cc(NCc2ccccc2)ncn1	11525298	0.00794295	-2.93937
CSc1n[nH]c(=O)[nH]1	11526219	0.00734863	-1.08732
O=c1[nH]c2c(Br)cccc2o1	11526308	0.00209774	-2.89885
Cc1[nH]c(S)nc(=O)c1C1CC1	11526435	0.00522867	-2.18429
Sc1nc2c([nH]1)CCC2	11527902	0.00363541	-1.40152
O=c1[nH]cnc2cc(F)c(Cl)cc12	11528321	0.099247	-3.30893
CCCCNC(=O)c1c(N)nc(C)n1C	11528946	0.000686835	-1.12789
CCOC(=O)CCC1(C)NC(=O)NC1=O	11529418	0.000236235	-1.04025
Cc1nsc2nc[nH]c(=O)c12	11530692	0.022589	-2.1645
O=C1CSc2ncnc(Cl)c2N1	11531021	0.0102211	-2.70697
OCc1csc(S)n1	11531832	0.0175986	-0.897076
COc1cc2c(=O)[nH]ccc2cc1C	11534480	0.00718244	-3.67847
Cc1cc(=O)c2c([nH]1)C(C(C)C)CCC2	11534644	0.00420363	-2.51429
OCC1(Cc2ccccc2)CCCCN1	11534690	0.0009266	-1.20406
O=C1NCCCCC1CCO	11535772	0.000184089	0.481384
CC(=O)C(C(C)=O)C1CCC(=O)N1	11546337	0.000175709	-0.515073
C1CCC(CC2CCNCC2)CC1	11546867	0.00248405	-2.21358
CCC1(Cc2ccccc2)CNC1	11547006	0.00254014	-1.48013
CCCOc1ccc(CNC)cc1	11547016	0.00528945	-1.60213
CC(C)C1(c2ccccc2)CNC1	11547039	0.00194482	-1.43658
CC1CC(C)(C)Nc2ccccc21	11547047	0.00351617	-3.55361
CCOc1ccc(CCNC)cc1	11547120	0.00421623	-1.60098
CCOC(=O)c1ccccc1NC	11547158	0.000905444	-2.62088
c1ccc2c(c1)CNc1ccccc1-2	11547196	0.0476448	-4.12329
CCOC(=O)c1cccc(NC)c1	11547267	0.000518141	-2.6931
CCOc1ccc2c(c1)CCNC2	11547330	0.00582225	-1.50642
OC1(c2ccccc2)CCCNC1	11547331	0.000383319	-0.545546
CNC(CC(N)=O)c1ccccc1	11547350	0.000105194	-0.770006
O=C1CCC2CNc3cccc1c32	11547362	0.0079519	-2.20549
c1cc2c3c(c1)CNCC3CCC2	11548055	0.0441929	-1.16091
COC(=O)[C@@H]1C[C@@H]2CCC[C@@H]2N1	11549005	0.000153153	-0.238791
O=c1[nH]c2nccn2c2ccccc12	11550024	0.0303592	-2.90195
CNc1cccc(C(O)c2ccccc2)c1	11550247	0.00270974	-2.43512
CC(C)(C)c1coc(S)n1	11552697	0.0148521	-2.23219
Cn1c(=O)[nH]c2nccnc21	11553336	0.00498152	-0.87014
O=c1[nH]c2ccccc2n1-c1ccccn1	11553785	0.0160638	-3.1967
CC(=O)Nc1c(O)n(C)c2c(C)cccc12	11554152	0.0126564	-2.34675
O=c1c(Br)cnc2[nH]ccn12	11554878	0.084225	-2.12692
CCNC(=O)[C@@H](O)Cc1ccccc1	11554930	0.000351305	-1.19626
Cc1ccc(Br)[nH]c1=O	11555707	0.00210192	-1.39007
CNC(=O)C1CCCc2sc(C)nc21	11556441	0.00133476	-0.636764
CNCc1cc(F)cc(Cl)c1	11557205	0.00645527	-1.71195
CN1C(=O)NC2(CCCNC2)C1=O	11559166	0.00195601	-0.459057
CNC(COC)Cc1ccccc1	11559403	0.00171323	-1.09531
CC1CCNCC1c1ccccc1	11559457	0.00106102	-1.51515
CCCc1[nH]c(C)cc(=O)c1C(=O)OC	11559610	0.00258145	-2.48254
CNC(=O)NC1CNC1	11559720	8.76152e-05	0.994917
CC(C)OC(=O)CNC(=O)C(C)S	11561200	0.000409841	-0.489733
CC(C)OC(=O)C1CCNCC1	11562644	6.09875e-05	-0.594255
CCOC(=O)C(CC(C)C)NC	11563541	0.000136431	-1.02028
CN[C@H](C)c1ccc(Cl)cc1	11564675	0.00527914	-1.89696
CC(C)(C)Nc1ccc(C#N)nc1	11564713	0.00678599	-2.60367
CC(=O)c1ccc2c(c1)CNC(=O)CC2	11564877	0.00225996	-1.30097
O=c1[nH]cnc2c(-c3ccccc3)noc12	11564899	0.0252145	-4.04374
Cc1nc2c(s1)NCCCC2	11564934	0.00194043	-1.30821
CCOC(=O)CC1CCNc2ccccc21	11565445	0.000392564	-3.1855
CNCc1ccc(SC)cc1	11565846	0.00526252	-1.69507
O=c1[nH]cc(Br)c2[nH]cnc12	11565922	0.0118314	-2.5498
Oc1ccc(C2CCCNC2)cc1	11566521	0.00238891	-1.09282
c1cncc(C2Cc3ccccc3CN2)c1	11566834	0.00386039	-1.62632
CCCOc1ccc2[nH]cc(CCN)c2c1	11567144	0.0223251	-2.99729
O=c1c([N+](=O)[O-])c[nH]c2c(F)cccc12	11567348	0.236893	-3.25438
O=c1cc(C(F)(F)F)c2c([nH]1)CCC2	11567616	0.00822077	-2.11138
CC(C)(C)OC(=O)CCN1CCNCC1	11567848	0.000111754	-0.527443
CC1(c2cc[nH]c(=O)c2)OCCO1	11568113	0.000979383	-0.701429
N[C@H](CO)Cc1c[nH]c2ccc(O)cc12	11568648	0.00176073	-1.89617
O=C1CS(=O)(=O)c2ccsc2N1	11569769	0.0269253	-2.71502
CCC1CCNc2cc([N+](=O)[O-])ccc21	11570703	0.110772	-4.16727
CC(C)NC(=O)c1cccc(O)n1	11571185	0.00173495	-1.49813
CC(=O)Nc1nc(Cl)c(C=O)s1	11571623	0.00574662	-2.64719
N#Cc1ccc2c(c1)NC(=O)C2=O	11574284	0.0284645	-3.52691
CNc1ccc(C(=O)OC)cc1	11574715	0.000770682	-2.34295
CCCCN1C(=O)CC(=O)NC1=S	11575713	0.352387	-2.62487
Brc1ccc(NC2CC2)cc1	11576700	0.00651948	-3.44225
CNc1ccccc1CN	11577530	0.00216691	-0.122434
N#Cc1cc2cc(Cl)ccc2[nH]1	11578304	0.0521763	-3.84395
O=c1[nH]cc(Br)n2cncc12	11580237	0.00829337	-2.27989
CC(C)(C)OC(=O)NC1(CCO)CCC1	11580484	9.58054e-05	-1.52224
FC(F)(F)c1ccc2c(c1)COCCN2	11582347	0.0318997	-2.65396
CNC(=O)CC(O)c1cccs1	11582970	0.00104834	-0.78428
O=C1NCc2c(O)cccc2O1	11583063	0.0012503	-1.59434
Cc1nnc(S(=O)(=O)F)[nH]1	11584454	0.00368722	-0.920718
O=C1CCC(=O)N1C1CCNCC1	11584897	4.96109e-05	-0.950115
COc1ccc2c(c1)CCNC2C	11585766	0.00526443	-1.65957
NCCNC(=O)N1CCOCC1	11585770	0.000184844	1.15993
CNCc1ccc(C(F)(F)F)cc1F	11585786	0.0354426	-1.70915
c1nc(C2CCCCC2)n2c1CNCC2	11587656	0.00588209	-1.23415
O=c1[nH]c2cc(B(O)O)ccc2o1	11588081	0.00201103	-2.84803
COC(=O)[C@@H]1C[C@@H]2CCCC[C@@H]2N1	11588234	0.000195529	-0.690345
CNC1CCC(C(F)(F)F)CC1	11588358	0.00890889	-1.67863
COC(=O)[C@H]1CC(F)(F)CN1	11588609	0.000595224	0.0696267
CNC1(C(=O)OC)CCCCC1	11588852	0.000157075	-0.684268
CNC(=O)Nc1ccc(CN)cc1	11589361	0.00120884	-0.912216
OC1(Cc2ccccc2)CCNC1	11589367	0.000783738	-0.399369
N#Cc1ccc(N2CCCNC2=O)cc1	11590132	0.00411555	-2.35331
Cc1nc(C#N)[nH]c1C	11590222	0.00424498	-1.08786
O=C1Nc2ccc(C3CCCC3)cc2C1=O	11590255	0.048456	-4.35429
CC1(C)NC(=O)N(CCN)C1=O	11592438	0.00241835	0.0430011
NCc1nc2ccccc2c(=O)[nH]1	11592585	0.00313162	-1.98456
CSc1nsc(N2CCNCC2)n1	11592621	0.246423	-2.31873
CC(C)CC1(C#N)CCNCC1	11592660	0.000302884	-1.0488
CNC(=O)CNCc1ccccc1	11592691	0.000146381	-0.363787
Cn1nc(N)cc1NC(=O)OC(C)(C)C	11592862	0.00170194	-1.48881
CCCCCCC1CCCNC1	11592971	0.00326444	-2.14526
Cc1nnc(COC2CNC2)o1	11593191	0.00272984	0.780282
NCCc1c[nH]c2cc(Cl)c(F)cc12	11593378	0.192504	-2.9385
Cc1cc(Cl)ccc1C1=CCNCC1	11593487	0.0210935	-2.74552
Cc1nc(N2CCNCC2)no1	11594004	0.00115604	-0.537706
CC(C)(C)NC(=S)[S-]	11594622	0.0161504	-2.45738
COC(=O)[C@H]1C[C@H]2CNC[C@H]2C1	11594839	0.00048667	0.158744
CC(C)(C)OC(=O)NC12CCNCC1C2	11595189	5.26113e-05	-1.37706
CNc1cc(-n2nc(C)cc2N)ncn1	11595348	0.00397275	-1.4559
CNC(=O)C1(CO)CCCCC1	11595915	0.00265552	-0.385378
O=Cc1cc(C(F)(F)F)cc2[nH]ccc12	11596495	0.0183095	-3.05411
COC(=O)c1ccc(C)c2c1CCCN2	11597582	0.00117123	-3.04139
CNC(=O)c1nnc(N)s1	11597899	0.0182264	-1.69118
CC(C)(C)OC(=O)NNC1CCNCC1	11598125	6.51914e-05	-1.0646
Cc1nc(NC(=O)NN)no1	11598137	0.00248245	-1.18137
FC(F)(F)C1CCCCCN1	11599301	0.0106621	-0.870187
NS(=O)(=O)NC1CCNCC1	11599310	0.000123084	-0.755753
CNC(=O)c1ccc(N)cn1	11599330	0.000957542	-0.606469
O=C1CCC2(CCNCC2)CC1	11599693	0.000197242	-0.342872
CNC(=O)[C@@H](N)C1CCCCC1	11599997	0.000407121	0.137328
N#Cc1ccc(OC2CNC2)cc1	11600649	0.00262765	-1.54793
CC(C)C[C@H](N)CNC(=O)OC(C)(C)C	11600768	0.0002986	-1.82895
Cc1cc(O)cc2c1NC(=O)CC2	11601042	0.00164978	-1.69298
COC(=O)Cc1ccc2c(c1)NCCC2	11601137	0.00122899	-2.41891
Cc1cc(C)c2cc(C=O)[nH]c2c1	11601658	0.00325591	-3.23157
CC(C)(C)[C@H]1Nc2ccccc2NC1=O	11602229	0.00175436	-2.80795
CNC1Cc2cccc(C)c2C1	11602245	0.0118918	-1.37642
CNC1Cc2ccc(C)cc2C1	11602247	0.0175415	-1.46994
COC(=O)c1cc2c(cc1F)NC(=O)C2	11602497	0.00234111	-2.659
COc1cc2c(cc1F)C(=O)C(=O)N2	11603122	0.047837	-2.80315
CNCc1nnn(C)n1	11603157	0.00119008	1.18627
Cc1nn(C(C)C)c(=O)[nH]1	11603168	0.000375325	-0.423561
CC(C)(C)OC(=O)N[C@@]1(C)CCNC1	11603417	0.00017168	-0.862883
COCC1CCCNCC1	11603443	0.00217587	0.452805
OC[C@@H]1C[C@H](C(F)(F)F)CN1	11603587	0.0277191	0.11891
CC(C)(C)OC(=O)NC1CC(C=O)C1	11603793	4.92171e-05	-1.69134
Nc1ccc(C(F)(F)F)[nH]c1=O	11603879	0.0133751	-1.71201
CC(C)(C)OC(=O)NC[C@H]1C[C@@H](O)CN1	11604533	0.000554704	-0.195923
CNCC(O)CNC(=O)OC(C)(C)C	11604822	0.000501812	0.16413
CNCC(O)CN(C)C(=O)OC(C)(C)C	11604823	0.00169239	0.0510437
CC(CCC#N)NC(=O)OC(C)(C)C	11604874	3.40579e-05	-2.03294
CC(CCCN)NC(=O)OC(C)(C)C	11604875	9.77686e-05	-1.04715
CNCC(=O)C(C)(C)C	11605010	0.000419719	0.510476
Nc1ncc2[nH]ccc2c1Br	11605349	0.0132508	-2.03234
NC(=S)NCC1CCCS1	11605908	0.00432763	-1.36869
CC(C)NCCN(C)C(=O)OC(C)(C)C	11606075	0.000670754	-1.04085
FC(F)OCC1CCCNC1	11606167	0.00275565	-0.804241
CC1(CO)CCNC1	11606906	0.00749642	1.18792
O=c1cnc2ccc(Cl)nc2[nH]1	11607213	0.00778189	-2.55124
O=C1CNc2ccc(Cl)nc2N1	11607214	0.0118814	-2.28514
C[C@@H]1CNCCN1S(C)(=O)=O	11607332	0.00053774	-1.08983
Fc1cc(N2CCNCC2)ccn1	11607525	0.00945333	-0.548828
COC[C@@H]1C[C@@H](OC)CN1	11607560	0.00237345	0.819511
COC(=O)C(=O)Nc1ccc(O)cc1	11607670	0.000565316	-1.88706
O=S1(=O)CCNC(C2CC2)C1	11607965	0.00035203	-0.413423
O=c1ccc(C(F)F)c(Cl)[nH]1	11608034	0.0108516	-1.65608
Cc1cc(O)cc2[nH]cnc12	11608196	0.00499645	-2.44096
O=C1CNCc2ccccc2N1	11608235	0.000854359	-0.925128
Cc1noc([C@@]23CNC[C@@H]2C3)n1	11608261	0.000531334	0.149943
Oc1cccc(C2CCNCC2)c1	11608403	0.0027252	-1.1188
O=Cc1ccc(C(F)(F)F)[nH]1	11608460	0.00662517	-1.50002
CN[C@@H](C)C(=O)N(C)C	11608575	0.000111113	1.44231
COc1ncccc1NC(N)=S	11608709	0.0146182	-1.65856
FC1(F)CC12CCNCC2	11609006	0.000396868	-0.644944
CC(C)(C)OC(=O)NCCOCCCN	11609892	0.000227686	-0.557278
CN[C@H]1CC[C@H](NC)CC1	11609996	0.00288065	0.771182
OC1CC2CNCC2C1	11610273	0.00212271	1.1244
N#Cc1cc(CN2CCOCC2)c[nH]c1=O	11610412	0.00349452	-1.77114
FC(F)(F)[C@@H]1CNCCO1	11610561	0.00700275	-0.312906
FC(F)(F)[C@H]1CNCCO1	11610562	0.00838364	-0.357307
CNc1ncc(OCc2ccccc2)cn1	11610581	0.012497	-2.55172
COC(=O)C1(F)CCNCC1	11610740	0.000215352	0.0926815
CNC(=O)Oc1cccc(O)c1	11611941	0.000370003	-1.18177
Nc1cc2nc3ccccc3oc-2cc1=O	11612994	0.422611	-3.06141
Nc1ccc(Cl)cc1-c1ccccc1	11613063	0.0846525	-3.96532
CC1(C)CC(C)(C)CC(C)(N)C1	11613105	0.0056928	-1.70675
C[C@@H](N)C(=O)OCc1ccccc1	11613177	0.000100806	-1.18753
COc1cc(N)cc(S(C)(=O)=O)c1	11613371	0.000142262	-1.95214
Nc1cc2c(cc1Br)CCC2	11613462	0.0760299	-2.72297
CCOC(=O)Cc1cccc(N)c1	11613516	0.000519242	-1.9625
CS(=O)(=O)NC(=O)c1cccc(N)c1	11613641	0.00747173	-1.93753
Nc1ccc(N2CCOCC2=O)c(N)c1	11613647	0.00135136	-1.04927
CCOC(=O)C(C)(C)c1csc(N)n1	11613776	0.000941879	-2.52049
Cc1cc(N)nc2ccc([N+](=O)[O-])cc12	11613802	0.102303	-2.81912
CCOC(=O)c1c(N)nc(SC)n1C	11613888	0.00332151	-2.51031
CC1(CN)CCN(Cc2ccccc2)C1	11614199	0.00123119	-0.87701
CCOC(=O)c1cc2cccnc2nc1N	11614343	0.00174722	-3.11923
Cn1c(N)nc2cc(Cl)c(Cl)cc21	11614360	0.291076	-2.36291
Cc1nc(N)sc1C(=O)c1ccccc1	11614387	0.0191564	-3.13245
COc1ccc(N)cc1S(C)(=O)=O	11614689	0.000292272	-1.95358
COc1ccc(N)c(S(C)(=O)=O)c1	11614692	0.000262487	-2.08806
Cc1cc(O)c(Br)cc1N	11614876	0.170978	-1.75274
CC(C)C(N)C(=O)c1ccccc1	11615023	0.00190597	-1.25607
COc1cc(SC)ccc1N	11615025	0.00596517	-2.57511
CCOc1ccc(N)c(OCC)c1	11615032	0.00737589	-1.85036
Cc1onc(-c2ccccc2)c1N	11615035	0.0125709	-1.97621
NC1CCCCC1c1ccccc1	11615068	0.00935925	-1.92113
COc1ccc(C(CN)OC)cc1	11615072	0.00217079	-0.933649
NC[C@@H]1CCCCN1Cc1ccccc1	11615192	0.000423314	-0.977689
COc1cccc(CCN)c1OC	11615297	0.00186765	-0.426436
NCc1ccc(OC2CCCCO2)cc1	11615428	0.00284796	-0.827086
COc1cc(CN)ccc1Cl	11615515	0.00786971	-1.08767
CC(C)(C)OC(=O)CCCCCCCN	11615522	0.0013135	-1.98688
CC(C)(c1ccc(N)cc1)S(C)(=O)=O	11615663	0.00117898	-2.33601
CN(C)c1cc(N)cc(C(F)(F)F)c1	11615666	0.0282219	-2.41571
Nc1c2c(nc3ccccc13)CCOC2	11615739	0.00598163	-0.882338
Cn1ncc(N)c1N	11615796	0.00270019	-0.263049
CC(C)(N)Cc1ccc(Cl)c(F)c1	11615810	0.0279835	-2.46347
NCCc1ccc(F)c(Cl)c1	11615838	0.0339748	-1.70998
CCOC(=O)[C@H]1CCC[C@@H](N)C1	11615868	0.000507393	-0.43386
COc1cc2ccc(CN)cc2cc1OC	11615871	0.00676367	-1.98674
Nc1ccc2nc3n(c(=O)c2c1)CCCC3	11616574	0.00586965	-1.71679
NC(=O)c1n[nH]c(Cc2ccccc2)n1	11616690	0.000742901	-2.02314
CN1CCN(Cc2ccccc2)C(CN)C1	11616768	0.00105459	-0.389912
NCCC(O)(C(F)(F)F)C(F)(F)F	11617401	0.0185309	-0.485023
Nc1ccc(Br)c2c1CCC2	11618023	0.0235634	-2.58532
Nc1ccc(Sc2ccccc2)c(N)c1	11618152	0.129368	-3.33465
Cc1ccc(CN)cc1N	11618385	0.00616126	-0.0884387
CCOc1cccc(CCN)c1	11618390	0.00305537	-1.08686
Cc1cc(C)c(CN)cn1	11618394	0.0016602	0.684483
COc1ccc2cc(N)ccc2c1	11618405	0.0177057	-2.84279
CC(N)Cc1ccc(O)c(O)c1	11618418	0.00555579	-0.186402
CCOC(CN)c1ccccc1	11618555	0.00264519	-0.829698
Nc1ccccc1C(O)c1ccccn1	11618898	0.00746974	-1.09328
COC(CN)c1ccc(O)cc1	11618959	0.00299969	-0.894715
COC(=O)C1(N)C2CC3CC(C2)CC1C3	11619048	0.00139242	-1.69684
COc1cc(OC)cc(C(C)N)c1	11619133	0.00115019	-0.873867
COC(=O)c1c(N)csc1C	11619264	0.000837658	-2.84671
NC12CC3CC(C1)CC(F)(C3)C2	11619277	0.00913072	-2.00228
Nc1cc(Oc2ccccc2)ccc1O	11619391	0.0330357	-2.66275
COC(C)(CN)COCc1ccccc1	11619677	0.00359776	-0.878037
COC(=O)c1cc(Cl)c(OC)cc1N	11619890	0.00243002	-3.35815
NC(=NO)c1cc(Cl)ccc1Cl	11619942	0.0343468	-1.50307
CCOC(=O)c1c(N)sc(OC)c1C	11619964	0.00132264	-3.78304
C[C@H](N)C(=O)Oc1ccccc1	11620009	0.000138804	-0.635401
COCc1csc(N)c1C(=O)OC	11620037	0.00104975	-2.84569
Nc1ncc(CCc2ccccc2)s1	11620112	0.00994003	-3.1166
NC(=NO)c1ccc(Br)cn1	11620204	0.0133085	-0.695219
COc1ccc([C@@H](C)N)cc1OC	11620482	0.00144008	-0.490235
Cc1cc(N)ccc1Oc1ccncc1	11620573	0.011201	-1.85909
NC[C@@H]1C[C@H]1c1c(F)cccc1F	11620669	0.0242462	-1.76289
COc1ccc2c(c1)OCC(N)C2	11620838	0.00287538	-1.02481
Nc1cc(Br)cc2c1OCO2	11621099	0.0132631	-2.75898
CC(O)c1cc(Br)ccc1N	11621141	0.0316081	-1.60711
CC(C)(C)OC(=O)C1(CN)CCOCC1	11621158	0.00051305	-0.660745
COC(=O)c1ccc(CN)s1	11621200	0.0038838	-1.1907
Cc1cc(CS(N)(=O)=O)ccc1N	11621334	0.00344259	-1.80661
CC(C)(CN)CS(C)(=O)=O	11621372	0.000583301	-0.365783
CCc1cc(Br)cnc1N	11621647	0.018384	-1.12149
COC(=O)c1nc2ccc(N)cc2s1	11621663	0.0280036	-3.22809
Nc1nnc(C2(C(F)(F)F)CC2)s1	11621752	0.0235716	-2.80649
COC(=O)C1(c2ccc(N)cc2)CCC1	11621908	0.00133205	-2.87954
Nc1nc(Cl)ncc1O	11622031	0.00591886	-1.85924
Nc1cc2n(n1)CCOC2	11622086	0.00316274	0.126747
Cc1cc(N)cc(S(C)(=O)=O)c1	11622104	0.000431754	-2.10819
Cc1cc(S(C)(=O)=O)cc(N)c1C	11622108	0.00070571	-2.38601
NC[C@H]1CO[C@@H]2[C@@H](CN)CO[C@H]12	11622127	0.0842653	1.13645
N[C@H]1CC[C@H](C(F)(F)F)CC1	11622175	0.0359624	-1.20998
NCc1cc(C(F)(F)F)on1	11622180	0.016461	-0.3977
NCc1cc(C(F)(F)F)on1	11622181	0.016461	-0.3977
NCc1nc(C(F)(F)F)no1	11622182	0.011759	-0.31502
NCc1cc(C(F)(F)F)no1	11622183	0.0143903	-0.582092
CC(C)(C)OC(=O)C1(CN)CCC1	11622186	0.000580402	-1.47716
NCCS(=O)(=O)C(F)(F)F	11622247	0.0019302	-0.264588
CC1CCC(CN)O1	11622402	0.00909824	1.03954
Nc1nc2c(O)ccc(Cl)c2s1	11622516	0.292033	-2.93021
COC(=O)C(C)(C)c1csc(N)n1	11622563	0.000774817	-2.1701
Cn1cc(N)c(=O)c(Br)c1	11623263	0.0231033	-0.478913
CSc1nc2ccccc2c(C)c1N	11623283	0.0297292	-2.36816
CC(C)(C)c1cc(N)c2ncccc2c1	11623336	0.0383356	-2.43522
COc1cc(N)c2nccc(OC)c2c1	11623497	0.00401385	-2.24549
CC(C)(C)N1CCc2nc(N)sc2C1	11623808	0.00165202	-1.74938
NC(=O)c1cnc(Cl)c2ccsc12	11624011	0.0108442	-2.6171
CC1(C)Cc2nc(N)sc2C(C)(C)O1	11624014	0.00158042	-2.55322
Cn1c(=O)c2ccc(N)cc2n(C)c1=O	11624846	0.0317301	-1.79881
COC(=O)CCc1ccc(O)c(N)c1	11624957	0.000336325	-2.26
COC1CCc2c(sc(N)c2C#N)C1	11625381	0.00671291	-3.60535
CC(C)c1ccc(C(F)(F)F)c(N)c1	11627181	0.0712243	-3.06451
CNS(=O)(=O)c1cc(N)ccc1O	11628103	0.0010104	-2.06035
COc1cc2ccc(N)cc2cc1OC	11628637	0.00668058	-2.95107
CN=S(=O)(c1ccc(N)cc1)N(C)C	11628906	0.00134358	-1.62197
COc1cc(N)ccc1S(=O)(=O)F	11629022	0.00234683	-1.92238
COC(=O)c1cc2c(cc1N)CCCC2	11629498	0.00785842	-3.34417
Cc1cccc(N)c1OCc1ccccc1	11629596	0.0123572	-3.37238
NCc1ccc(S(=O)(=O)CCO)cc1	11629972	0.00101523	-0.814188
COc1ccc([C@@H](O)CN)cc1	11630426	0.00304064	-0.76152
NC(C1CCCC1)C1CCCC1	11630556	0.02937	-2.21297
CC(=O)SCCCCCCN	11630597	0.00771319	-0.917388
CC(C)(C)c1ccc(CN)s1	11630645	0.00609907	-1.47104
NCCc1nc(N)n[nH]1	11630653	0.000799165	-0.511482
COC(=O)c1cccc(O)c1N	11630657	0.0009991	-2.19448
NCCCCCCS(N)(=O)=O	11630682	0.00215173	-0.788609
Nc1cc(Cl)cc2ccccc12	11630730	0.13912	-3.4511
NCc1ccc2nsnc2c1	11630816	0.0395425	-1.17319
CCCCCOc1ccc(N)cc1	11630823	0.0335489	-2.45797
COC(CN)c1ccccc1C	11630862	0.0121401	-0.540145
COC(=O)c1c(C)cc(N)cc1C	11630938	0.000482347	-2.592
COc1cc(N)c2ccccc2n1	11630945	0.0450417	-1.63957
NCCc1ccc(O)c([N+](=O)[O-])c1	11631074	0.0651248	-1.54321
COc1ccc(C(N)C(C)O)cc1	11631282	0.00448518	-0.687696
CC(=O)C(C)(N)Cc1ccccc1	11631438	0.00109661	-1.03451
CC1(C)CC(N)Cc2ccccc21	11631444	0.0536513	-1.75385
NCC12CC3CC(CC(O)(C3)C1)C2	11631762	0.00646754	-0.486818
CC(C)(N)C(F)c1ccccc1	11632325	0.010939	-1.64166
CCOC(=O)C(N)C(C)(F)F	11632331	0.000178862	-0.433152
NCc1noc2ccc(F)cc12	11632628	0.0160005	-0.961063
NC[C@H]1CCCCN1Cc1ccccc1	11632693	0.000555254	-0.944329
COC(=O)c1c(OCCO)nn(C)c1N	11632974	0.00198131	-0.881984
COc1ccc(C(O)C(C)N)cc1	11633302	0.00386651	-0.896143
COC(=O)c1cc(F)c(N)c(F)c1F	11633319	0.00512516	-2.65717
CN(C)c1cc(N)ncc1Br	11634379	0.0079675	-0.644394
CC(C)C(=O)C(N)c1ccccc1	11635043	0.00170212	-0.969683
COc1ccc(O)c(CC(C)N)c1	11635050	0.00449422	-1.11469
COc1ccc(CC(C)N)cc1O	11635052	0.00316305	-0.752497
CC(CN)(CO)c1ccccc1	11635095	0.00374533	-0.301224
CC1(C)C2CCC1(CCN)CC2	11635132	0.0128398	-2.11941
Nc1cc(Cl)c(F)cc1Cl	11635159	0.32657	-3.00443
NC(=O)CC(N)Cc1ccccc1	11635170	0.000145537	-1.04184
Cn1c(Br)cnc1N	11635273	0.00386859	-0.458517
CSCC[C@H](N)C(=O)N(C)C	11635482	0.00104742	-0.0720424
Nc1cccc2c1OCCCO2	11635651	0.00415583	-1.32977
COc1cccc(OC)c1CCN	11635654	0.00247698	-0.645164
N[C@H](CO)CCc1ccccc1	11635863	0.00373937	-0.373408
N[C@@H](CO)CCc1ccccc1	11635864	0.00526462	-0.371618
CCOC(=O)[C@@H]1CCC[C@H](N)C1	11635912	0.00035145	-0.468021
CSc1ccccc1CC(C)N	11636092	0.0121414	-1.92448
NC1(Cc2cccc(Cl)c2)CC1	11636094	0.00725207	-1.9235
COc1ccc([N+](=O)[O-])cc1CN	11636785	0.0115985	-1.50041
CC(=O)c1cc(Br)ncc1N	11636916	0.00667345	-1.2486
COc1cc(N)c(C)c(OC)c1	11637011	0.00200281	-1.51722
COc1cc(CN)c(OC)cc1C	11637013	0.00285633	-0.734486
N[C@@H]1C[C@H]1c1ccc2ccccc2c1	11637171	0.102216	-2.9617
COc1cc([N+](=O)[O-])ccc1CN	11637866	0.0134314	-1.38852
Nc1cccc([N+](=O)[O-])c1Cl	11638761	0.101598	-2.73093
NCCc1nsc2ccccc12	11638870	0.0523651	-1.50047
CCOC(=O)c1n[nH]c(CN)n1	11638947	0.00153043	-0.322117
NC(=O)C[C@@H](N)c1ccccc1	11639154	0.00019036	-0.698713
NC[C@H]1C[C@@H](O)CN1Cc1ccccc1	11640183	0.00133539	-0.17034
COC(=O)C[C@@H](CN)CC(C)C	11640368	0.000458293	-0.915748
COC(=O)C(N)c1cccc(O)c1	11640369	0.000147224	-0.744137
CC[C@H](N)c1cccc([N+](=O)[O-])c1	11641070	0.0458552	-1.836
COc1ccc(Cl)c(CN)c1	11641584	0.00769403	-1.27861
Nc1cc(F)c(N2CC(O)C2)c(F)c1	11641857	0.0186497	-0.497202
COC(=O)c1ccc(N)c2c1CCCC2	11641947	0.0023027	-3.35544
CC(C)(C)OC(=O)N1CC(OCCN)C1	11642066	0.00114107	-0.069885
NCCC(=O)OC1CCCCC1	11642773	0.000173834	-0.647372
NC(=O)c1cc(N)c(Cl)cc1Cl	11643069	0.0141485	-2.54091
CC(N)C1(c2ccc(Cl)cc2)CCC1	11643185	0.0225735	-2.588
CN(C)S(=O)(=O)NCCN	11643214	0.000120949	-0.547961
Cc1cc(C)cc(OCC(C)N)c1	11643271	0.00627453	-1.32382
Nc1cc(Cl)sc1Cl	11643301	0.0300138	-2.92148
CCC(CC)(CN)C(=O)OC(C)(C)C	11643748	0.0011012	-2.21201
CCOC(=O)c1cc(Cl)cc(O)c1N	11644403	0.0166579	-3.08431
NCc1cccc(-c2nnn[nH]2)c1	11644432	0.00505382	-1.22528
COC(=O)C(C)(CN)C(=O)OC	11644466	0.00088622	-0.449711
CSc1ccc([N+](=O)[O-])c(N)c1F	11644468	0.17114	-2.92684
COC(=O)c1cc(C)c(N)cc1C	11644486	0.00134933	-2.70738
CC(C)(N)COc1ccccc1	11644585	0.00419854	-1.06688
CC(C)(N)COCc1ccccc1	11644586	0.00466807	-0.900142
COC(=O)CC1CCC(N)CC1	11644658	0.000180158	-0.256077
CC(C)(C)c1ccc(N)c(F)c1	11644679	0.0346911	-2.30835
NC(c1cccc(F)c1)C1CC1	11644710	0.00868035	-1.39248
COC(=O)CCCCC(=O)CN	11644722	4.74279e-05	0.463767
Cc1cc(CN)ccc1O	11644797	0.0292266	-0.167102
NCCc1cccc(Cl)c1F	11645004	0.0347491	-1.58658
NC[C@H](O)c1ccc(Cl)cc1	11645005	0.0124498	-1.26736
COc1ccc(CN)c(Cl)c1	11645026	0.00864791	-1.32746
N#Cc1ccc(-c2nc(CN)cs2)cc1	11645160	0.0326962	-2.44129
N#CC1(N)CCc2ccccc2C1	11645587	0.0114674	-1.64038
NC(=O)CN1C(=O)c2ccccc2C1=NO	11645661	0.0105254	-2.07938
CSc1ccccc1CCN	11646041	0.0140584	-1.77279
COC(=O)C(N)c1ccccc1O	11646319	0.000176653	-0.881686
COC(c1cccc(N)c1)C(F)(F)F	11646525	0.0151748	-2.49575
Nc1cncc(Cl)c1	11646578	0.00451835	-0.530262
Nc1c(Cl)ccc2c1OCO2	11646694	0.0171387	-2.89188
COCCS(=O)(=O)CCN	11646703	0.000122686	-0.429564
CC(C)(C)S(=O)(=O)CCCN	11646704	0.000238032	-0.102021
CCOC(=O)c1noc(CN)n1	11646717	0.0067526	-0.426253
NCCOc1cc(F)cc(F)c1	11646788	0.0113921	-1.03818
COc1ccc(CCCCN)cc1	11647125	0.0203959	-0.790915
NC(=O)CC(=O)[O-]	11647865	0.000866698	-0.316142
NCCN(CCO)CCCO	11648099	0.00297986	0.409964
COCC1CC(N)C1	11648166	0.00387508	1.12775
NC(=NO)C1(c2ccc(F)cc2)CC1	11648190	0.0119637	-1.18274
NCC1COc2cscc2O1	11648221	0.0023264	-1.66755
C[C@@H](N)CN(C)Cc1ccccc1	11648336	0.00328024	-0.46389
CS(C)(=O)=NC(=O)c1cccc(N)c1	11648360	0.00067478	-1.76533
CS(C)(=O)=NC(=O)c1ccc(N)cc1	11648361	0.000931785	-1.91175
Nc1ccc2cn[nH]c(=O)c2c1	11648409	0.0076996	-2.45687
CC(C)(C)OC(=O)N1[C@H](CN)C[C@@H]2C[C@@H]21	11648416	0.000176341	-1.17347
Nc1ncc2c(n1)C1CCC2C1	11648424	0.00630252	-1.22943
CN=S(C)(=O)c1cccc(N)c1	11648440	0.000680488	-1.67042
COC(=O)C[C@@H](C)CN	11648604	0.000133915	0.331721
COC(=O)CC1(N)CC1	11648735	7.16434e-05	0.258852
COC(=O)[C@@H](N)CC(F)(F)F	11648841	0.00033285	-0.60673
COC(=O)C(N)c1ccsc1	11648844	0.000258851	-0.920662
N[C@H]1CC[C@H](N2CCCS2(=O)=O)CC1	11648863	0.00192974	-1.21955
N#CCCn1nc(-c2ccccc2)nc1N	11649133	0.00412504	-2.49049
CN(CC(C)(C)CN)C(=O)OC(C)(C)C	11649269	0.00296519	-1.03013
CCOC(=O)C#CCN	11649344	0.000872692	-0.067932
CC(C)(CO)CCN	11649477	0.00397894	0.823653
CC(C)(C)OC(=O)N1C[C@@H]2C[C@@H]2[C@H]1CN	11649509	0.0004019	-1.25568
COc1cc(CS(C)(=O)=O)ccc1N	11649522	0.000741438	-1.71345
CS(=O)(=O)c1cncc(N)c1	11649615	0.000283973	-1.39267
COC(=O)c1cc2[nH]ncc2cc1N	11649700	0.000996166	-3.10557
C[C@@H](N)c1n[nH]c(=O)o1	11649798	0.000461905	0.207873
CCOC(=O)Cc1cccc(N)c1O	11649994	0.00209416	-2.03486
Cc1ccc(F)cc1-n1ncc(C#N)c1N	11650001	0.037432	-2.51106
N[C@@H]1C[C@H]1c1cccc(Cl)c1	11650247	0.0144994	-1.56195
N[C@@H]1C[C@H]1c1ccc(F)cc1F	11650251	0.0338662	-1.76526
NCCc1ccc(B(O)O)cc1	11650263	0.0600405	-0.955357
N[C@@H]1C[C@H]1C1CCCCC1	11650353	0.0943931	-1.57837
C[C@@H](N)c1csc2ccccc12	11650390	0.0288141	-2.11299
COC(=O)c1cc2ccc(N)cc2o1	11650470	0.00278523	-3.33979
CC(C)(C)c1nc(N)nc(Cl)n1	11650731	0.00167366	-2.67994
C[C@@H](N)C1CCCCC1	11650760	0.0143377	-0.906176
N[C@@H]1CCC[C@@H](O)[C@H]1O	11650922	0.00526398	0.443473
COC(=O)CC(N)C1CCCC1	11651216	0.000223548	-0.816859
Cc1ccc(CN)cc1O	11651413	0.0196142	-0.260679
CN(OCCCN)C(=O)OC(C)(C)C	11651477	0.000690245	-0.456294
Nc1cnoc1C1CCC1	11651517	0.00376594	-1.13677
Nc1ccccc1S(=O)(=O)C1CC1	11652056	0.000972695	-2.74715
COC(=O)c1ccc(N)cc1F	11652204	0.00135372	-2.20004
Cc1ccc(CC(C)N)cc1F	11652377	0.0123704	-1.16387
NCC1(O)CCC(F)(F)CC1	11652420	0.00443336	0.0107572
NC(CO)c1cccc(F)c1F	11652642	0.0317879	-0.31119
CC(C)(C)OC(=O)NOCCN	11652671	0.000769003	-0.289954
Cc1cc(N)cs1	11652734	0.00193163	-1.05846
COC(C)(c1ccc(N)cc1)C(F)(F)F	11652800	0.0259924	-3.16899
CCOC(=O)c1cnn(CC(N)=S)c1	11652847	0.0163355	-1.79397
NCc1cccc(-c2ccco2)c1	11652877	0.0144228	-1.49091
COC(=O)c1ccc(CN)c(C)c1	11652905	0.00207063	-1.45902
Nc1nnc2ccc(C(F)(F)F)cn12	11652979	0.0458036	-2.11839
COc1cc(O)ccc1OCCN	11653047	0.000759225	-0.425875
CC(C)CC(CN)C(=O)OC(C)(C)C	11653072	0.000381082	-1.96431
Cc1cc(N)c(F)c(Br)c1	11653102	0.0181249	-2.26104
C=CC(C)(C)CCN	11653141	0.00505451	-0.852263
CC1(N)C2CC3CC(C2)CC1C3	11653231	0.0245107	-1.98415
CC(C)Oc1cc(N)cc(C(F)(F)F)c1	11653282	0.0171961	-2.83877
CC(C)(C)OC(=O)N1C[C@H](N)C[C@H](F)C1	11653295	0.00535445	-0.749829
Nc1c[nH]nc1Cl	11653431	0.00527734	-1.23004
Nc1snc(-c2ccccc2)c1Cl	11653443	0.125565	-3.39676
COCCOc1ccccc1CN	11653454	0.00290513	-0.279849
NCc1ccccc1OCCO	11653455	0.00109247	-0.21265
Nc1cccc(CCF)c1	11653470	0.00361643	-1.19749
CC(C)(C)OC(=O)N1CC(C(N)=NO)C1	11653526	0.00150075	-0.0901374
NCC1OCCc2sccc21	11653552	0.00837356	-0.773297
CC1(CN)OCCc2sccc21	11653559	0.00472278	-1.02329
COC(=O)c1cc(C2CCC2)sc1N	11653800	0.00292629	-3.8088
CC(O)(CN)C(F)(F)F	11653901	0.00688721	0.225698
CC1COB(O)c2cc(N)ccc21	11653939	0.0837974	-1.73499
Nc1ccc2c(c1)B(O)OCC2	11653940	0.0284252	-1.57089
CC1(C)Cc2ccc(N)cc2B(O)O1	11653941	0.0079939	-1.81305
CC1(C)CCc2sc(N)c(C#N)c21	11653981	0.0396869	-4.39869
C[Si]1(C)CCC(N)CC1	11654016	0.0505736	-1.20207
NC1CC[Si]2(CCCC2)CC1	11654018	0.0797376	-1.84812
NC1CC[Si]2(CCCCC2)CC1	11654019	0.0926462	-2.30912
N[C@@H](C1CC1)C(F)(F)F	11654239	0.0193021	-0.951047
N[C@H](C1CC1)C(F)(F)F	11654240	0.0144039	-1.0277
Cn1ncc(Br)c1C(N)=O	11654305	0.000932141	-0.796516
CC1(C)OCCC1N	11654311	0.00293114	0.996557
CC1(C)COCC1N	11654312	0.0054541	0.616816
NC1(C(=O)C2CC2)CCCC1	11654313	0.0012042	-0.274249
N[C@H]1CC=CCC1	11654385	0.0118266	0.122987
Nc1cc(F)c(CO)cc1F	11654397	0.0549189	-0.652719
CN(C)C(=O)c1ccc(N)cn1	11654405	0.00218159	-0.0752783
CC(C)(C)OC(=O)N1CC(C2(N)CC2)C1	11654407	0.00114057	-0.851511
COC(=O)C(C)(C)C(N)C1CC1	11654426	0.000167872	-0.94784
CSc1nnc(CN)s1	11654492	0.0419572	-0.954136
NCc1csc(Cl)n1	11654500	0.00608274	-0.472785
CC1(C(N)=NO)CC1	11654525	0.000754637	0.295715
C[C@@H](N)c1ccccc1O	11654598	0.00658841	-0.409053
C=CCOC(=O)[C@@H](N)C(C)C	11654672	0.000156373	-0.692149
C=CCCC1(CN)CCCC1	11654720	0.00877825	-1.5919
C#CCCOC(N)=O	11654793	9.21634e-05	-0.243804
NCC(=O)c1ccc(Cl)s1	11654844	0.01554	-1.02121
Nc1nc2cc(F)cnc2s1	11654845	0.0343768	-1.84403
COC(=O)[C@H](N)CC1CC1	11654897	8.99226e-05	-0.406006
CC1(C)COCCC1N	11654906	0.00391454	0.604454
Cn1nc(C(F)(F)F)cc1C(N)=NO	11655049	0.021118	-0.591419
CC(C)(F)c1cc(N)no1	11655054	0.00746568	-1.35499
CC[C@H](N)C(=O)N1CCOCC1	11655165	0.000227164	1.13768
CS(=O)(=O)C1(CN)CC1	11655196	0.00033306	-0.479008
N[C@H](CS)CCS	11655232	0.0105857	-0.368111
COC(=O)c1c(N)nn2cccnc12	11655409	0.00464684	-2.80845
COc1cc(C)c(N)cc1F	11655455	0.0139364	-1.50183
N#Cc1c(N)ccnc1Br	11655457	0.00445223	-1.67716
CN(C)[C@H](CN)c1ccccc1	11655506	0.00217013	-0.374474
CC(C)(C)OC(=O)c1cccnc1N	11655530	0.00198389	-2.24512
CCOC(=O)COCCN	11655532	0.000366269	0.813556
CC1(C)OCc2cc(N)ccc2O1	11655676	0.0031111	-1.44416
CCOC[C@H](C)N	11655702	0.00372506	0.825416
COCC[C@H](C)N	11655703	0.00169514	1.00155
Cc1cn2ccc(N)cc2n1	11655823	0.00523042	0.368283
CC1CC(C)(C)c2c(F)ccc(N)c21	11655882	0.0426716	-3.22574
C#CCOCCCN	11655922	0.0233533	0.835644
CC(C)(C)n1cnc(N)n1	11655924	0.00288432	-0.746984
COc1cc(N)c(C2CC2)cc1Cl	11655930	0.0359775	-3.00311
Nc1cnccc1C1CC1	11655931	0.00794369	-0.438314
N#Cc1c(Br)n[nH]c1N	11656041	0.0022118	-2.0298
CCc1cc(N)c2cc([N+](=O)[O-])ccc2n1	11656063	0.118429	-3.20786
CN1CCCC[C@@H](N)C1=O	11656132	0.000213864	1.04851
C[C@@H](N)C#N	11656380	0.000352513	1.13591
CN(C)C[C@@H](N)CO	11656383	0.00798856	1.07635
COC(=O)Cc1c(N)ncnc1Cl	11656421	0.000810026	-1.71776
N[C@H]1C[C@@H]2C[C@@H]2C1	11656427	0.0658574	-0.00716561
Nc1ccc2c(c1)COB2O	11656432	0.0931704	-1.65505
C[C@@H](N)C(C)(C)F	11656502	0.00950829	-0.060449
C[C@@H](N)C(C)(C)C#N	11656503	0.000489453	0.433404
COC(=O)C(C)(C)C(C)N	11656504	0.000176019	-0.105512
COC(=O)C(C)(C)[C@@H](C)N	11656507	0.000196834	-0.117932
CC(C)(N)C1(c2ccccc2)CC1	11656543	0.00450868	-1.83594
N[C@@H]1CC[C@@H](O)[C@H]1O	11656544	0.0040795	0.665666
CC(C)(O)C1CC(N)C1	11656589	0.00212119	0.714842
COCCOc1nccnc1N	11656651	0.00423807	-0.787052
CCOC(=O)CC(N)Cc1ccccc1	11656803	0.00017513	-1.69082
CSc1ccc(Cl)c(N)c1	11656850	0.0242322	-2.85523
Nc1cc(C(F)(F)F)c(Cl)cc1O	11656874	0.414387	-2.339
CC(N)CSc1ccccc1	11657001	0.00673978	-1.523
N[C@@H]1C[C@H]1c1ccc(Cl)cc1	11657139	0.0320966	-1.67514
Nc1cc(F)c(F)cc1S(N)(=O)=O	11657184	0.00844464	-1.64467
C[C@@H]1CN(c2ccc(N)cc2)C[C@H](C)O1	11657246	0.0202385	-1.50009
NCc1ccc(F)c2ccccc12	11657249	0.102539	-1.83957
COC(=O)c1cc(N)cc2c1OCCO2	11657310	0.000623018	-2.72349
Cc1c(Br)ccc(O)c1N	11657388	0.0793792	-1.81745
NCC(F)(F)c1cccc(F)c1	11657397	0.0177073	-1.47216
CN1CCc2nc3ccccc3c(N)c2C1	11657652	0.00391419	-0.602752
Nc1cc2c(cc1Br)OCO2	11657909	0.00762034	-2.93572
Cc1cc(C(N)=O)cc(C(=O)O)c1	11657945	0.000497192	-2.31969
COC(=O)c1cc(CBr)cc(C(=O)OC)c1	11657946	0.00296463	-4.17708
O=C(CN1CCNCC1)Nc1ccccc1F	11657958	0.00221928	-1.11745
O=C(CN1CCNCC1)Nc1ccc(Cl)cc1	11657959	0.00174449	-1.79125
Nc1cnn(C2CCC(=O)NC2)c1	11658059	0.000227851	-0.54498
CCC(CNC)NC(=O)OC(C)(C)C	11658235	0.000145271	-1.0616
CNC1CN(C(=O)OC(C)(C)C)CC1F	11658433	0.00401938	-0.796567
CC1CN(c2ccc(N)cn2)CC(C)O1	11658833	0.00641845	-0.387002
CC1CNCCC1NC(=O)C(F)(F)F	11658985	0.00128133	-0.815447
CC1CNCCN1S(C)(=O)=O	11658997	0.00036763	-1.08898
COc1ccc(C(C)NC(=O)CC#N)cc1	11659592	0.000464861	-2.35629
CS(=O)(=O)NCC1CCNC1	11659936	0.00107097	-0.525713
COC(=O)C12CC3CC(C1)C(=O)C(C3)C2	11660036	0.000370465	-1.78728
COC(=O)C1C[Si](C)(C)CN1	11660332	0.000698423	-0.570653
CNC(=O)C(N)C1CCCCC1	11660679	0.000339075	0.0853462
COCC1CCN1	11660787	0.001716	0.971723
CC1(C)CNCC(CO)O1	11661134	0.00188415	0.506809
COC(=O)C1CC2CCC1NC2	11662501	6.00095e-05	-0.325793
C#CCC1(C(=O)OC)CCCN1	11662951	0.000374395	-0.229886
COC(=O)CCC1CCC(C(=O)OC)N1	11663153	3.62376e-05	-0.321122
CC(F)(F)CCC(N)C(=O)O	11663355	0.00011053	-0.508555
O=C(O)CC1OCc2cc(Cl)ccc21	11663449	0.00173914	-2.30563
NC(Cc1cnc[nH]c1=O)C(=O)O	11663582	1.12887e-05	-1.16916
NC(Cc1ccsc1)C(=O)O	11664101	2.19748e-05	-1.35997
O=C(O)C12CC3CC(O)(CC(O)(C3)C1)C2	11665818	0.000205268	-0.3914
CC(C(=O)O)c1cccc(N)c1	11665867	9.25382e-05	-1.58131
COC(=O)N1CC2CCC1C(C(=O)O)C2	11665977	3.32644e-05	-1.3516
O=C(O)CC(c1ccccc1)C(F)F	11666427	0.000454709	-1.80901
O=C(O)C1CCCCCCC1C(=O)O	11667399	5.18754e-05	-1.80935
C=CC(CC(=O)O)c1ccc(OC)cc1	11667457	0.000165883	-2.70352
CC1(C(N)C(=O)O)CCCCC1	11667777	0.000186795	-1.27349
NC1COc2ccccc2NC1=O	11668612	0.00128283	-1.73167
COCC(OCc1ccccc1)C(=O)O	11668640	9.19005e-05	-1.20639
CC(CCCN)C(=O)O	11669065	2.70639e-05	0.391352
CC(C)(C)OC(=O)NCC(CO)C(=O)O	11669433	2.00629e-05	-0.183052
COC(=O)N1CC2C=CC1C(C(=O)O)C2	11669795	6.40583e-05	-1.53418
CC(C)(C)OC(=O)N1OCCC1C(=O)O	11669829	6.84968e-05	-1.00026
COC(=O)C(N)Cc1ccc(F)c(Cl)c1	11671306	0.00101139	-2.09278
NC(CO)c1ccc(Cl)cc1C(F)(F)F	11671541	0.143421	-1.78229
CC(C)(C)OC(=O)C(N)C1CCCCC1	11672033	0.000411811	-2.36772
CC(N)(CO)c1cccc(C(F)(F)F)c1	11672769	0.050977	-0.999325
NC(CO)c1ccccc1OC(F)(F)F	11673242	0.068287	-0.981746
COC(=O)C(N)c1ccc(Br)cc1OC	11673567	0.000758898	-1.85342
COC(=O)CC(C)(N)c1ccc(Br)cc1	11674106	0.000855887	-2.29402
NC(CO)C(O)C1CCCCC1	11674757	0.0850382	-0.705859
CC(C)(C)C1CCC(N)(C#N)CC1	11675182	0.0104864	-2.19052
CSCCC(N)C(=O)N(C)C	11675290	0.000935865	-0.0907526
CN1C(=O)C(N)Cc2ccccc21	11675330	0.00104116	-0.463338
COC(=O)C1CCC(N)(C(=O)OC)CC1	11675358	6.53386e-05	-0.835818
COC(=O)C(C)c1cccc(N)c1	11675639	0.000219982	-1.98106
COC(=O)C(N)CC(C)(F)F	11675725	0.000256146	-0.0923836
NC12CC3CC(C1)C(O)C(C3)C2	11675893	0.0199529	-0.465688
Cc1ccc(C(N)C(F)(F)F)o1	11675927	0.0155138	-1.40337
COc1ccc(C(N)CF)cc1	11676058	0.00609554	-0.923309
NCC(CO)Cc1ccccc1	11676278	0.00292043	-0.282006
COC(=O)C(C(=O)OC)C(C)N	11676283	0.000436145	-0.340724
NC1CC12CCOCC2	11676435	0.0018971	0.892912
COc1ccc(C(N)CCC(=O)O)cc1	11676520	6.73245e-05	-1.16004
COc1cccc(OC)c1C1CCCN1	11676979	0.00266634	-1.44036
O=C1C2CCC1Cc1cc(Br)ccc1C2	11677120	0.0147159	-3.95012
COC(=O)CC(C)(N)c1ccccc1F	11677413	0.00160782	-1.33789
COC(=O)C12CC3CC(CC(N)(C3)C1)C2	11677540	0.00104001	-1.35231
COC(=O)CC(C)(N)c1cccc(F)c1	11677741	0.000732577	-1.51226
Fc1cc(I)cc(F)c1C1COCCN1	11678029	0.0109956	-2.96197
NC12CC3CC(C1)CC(CC(=O)O)(C3)C2	11678573	0.000708241	-1.13081
CNC(C)c1ccc(C(F)(F)F)cc1F	11678834	0.0336698	-2.13864
CNC(C)c1ccc(C(F)(F)F)c(Cl)c1	11679416	0.0433326	-2.74019
COC(=O)c1ccc2c(c1)C(N)CCC2	11679578	0.00460642	-1.74542
COC(=O)C(N)Cc1cc(Br)cc(Br)c1	11679775	0.000666346	-2.59044
COC(=O)c1cccc(C(C)(N)CO)c1	11679824	0.00203872	-0.81708
O=S(=O)(c1ccc(F)cc1)C1CCNC1	11679877	0.00307249	-1.66886
c1ccc(CN2CCC3CCNC32)cc1	11680159	0.000861208	-1.29938
NC1CCC(O)(CO)CC1	11680470	0.00295339	0.706604
CC(C)(C)N1CCCC(N)C1	11680477	0.000206716	-0.165387
CN(C)C(=O)C1CCC(N)CC1	11681028	0.000480038	0.850019
CC(N)c1csc2ccccc12	11681197	0.0300311	-2.08875
NC(c1ccccc1)c1ccoc1	11681544	0.00481873	-1.26625
CC(N)c1ccc(Cl)cc1F	11681615	0.031862	-1.71574
CCOC(=O)CC(C)(N)C(C)C	11681767	0.000364321	-1.08076
C=CC(C)C(N)C(=O)OC	11681916	7.87888e-05	-0.0303105
CC(N)(CO)C(F)(F)F	11681965	0.0136558	0.23632
NC(=O)C(N)C1CC1	11681973	9.86869e-05	0.0441002
NC(CF)c1ccc(Cl)cc1	11682038	0.0219207	-1.84884
NC1CC2CC2C1	11682137	0.0207928	-0.182045
COC(=O)C1CCCCC1(C)N	11682143	0.0002494	-0.81319
COCC(N)C(=O)OC(C)(C)C	11682252	0.000198815	0.0442998
CC(N)C1OCCc2sccc21	11682256	0.00587392	-0.95925
N#Cc1ccc2c(c1)CCC(N)C2	11682339	0.0319131	-1.32022
NC(C1CC1)C(F)(F)F	11682412	0.0142579	-1.04926
CC(N)C(C)(C)F	11682431	0.00814459	-0.0865668
CC(N)C1(F)CC1	11682432	0.00187092	-0.0204235
CC(C)c1ccc(C2CCCCN2)cc1	11682701	0.00362922	-2.49288
NC1CCC(NCc2ccccc2)CC1	11682948	0.00427931	-0.660753
COC(=O)C1CC2(CCCC2)CN1	11683694	0.000180094	-0.623028
COC(=O)C1CC(F)(F)CCN1	11683932	0.000142461	-0.368833
COC(=O)C1CC(C)NC(C)C1	11685008	0.000107936	0.0713259
CC(NCCO)C1CCCCC1	11685641	0.00395135	-0.785939
OC1CCCNC1CCc1ccccc1	11685919	0.000784079	-1.04583
CNC(CO)Cc1c[nH]c2ccccc12	11686102	0.00274952	-1.89467
O=C1NCCCNC1Cc1ccccc1	11687292	0.000213411	-0.972961
COC(=O)CC(C)(N)c1ccccc1F	11688333	0.00160782	-1.33789
NC(C(=O)O)c1cccc2ccccc12	11688851	0.000456598	-2.15867
CC(N)C12CC3CC(C)(CC(C)(C3)C1)C2	11688995	0.00844798	-2.60307
CCOC(=O)C(N)Cc1ccc(Br)cc1	11689638	0.000383509	-2.24405
C#CCC1(CO)CCC1	11689922	0.0273847	-0.493026
NC(Cc1ccccc1)Cc1c[nH]cn1	11689926	0.00185501	-1.54896
COC(=O)CN(C)CCN	11689929	0.000113936	0.993422
CC(C)CSCCN	11689930	0.00803328	-0.85766
N#Cc1cc(Br)sc1Br	11689931	0.0142714	-4.15669
CCCOc1cc(CN)ccn1	11689936	0.0112052	-0.273159
O=CCCCCCO	11689960	0.000252747	-0.0847482
C=CCc1ccccc1C=O	11689976	0.00218674	-2.27669
CCOP(=O)(CCC=O)OCC	11689980	0.000499167	-0.29459
C#CCC(C)(C)C=O	11690061	0.000254222	-1.10293
CC(C)(C)[Si](C)(C)OCC#CC=O	11690065	0.00641664	-3.69713
C=CCC(C)(C)CC=O	11690180	0.000252501	-2.01835
COC(=O)C(C)CC=O	11690197	1.60363e-05	-0.275901
O=Cc1c(Cl)ccc(O)c1Cl	11690208	0.0176176	-2.33395
C=CCCc1ccccc1C=O	11690260	0.00209603	-2.8057
C=CCc1ccc(C=O)cc1	11690261	0.00264772	-2.69361
O=Cc1cccc(Cc2ccccc2)c1	11690426	0.0018779	-4.02152
C#CCCCCCC=O	11690474	0.000670563	-1.5617
CCOC(=O)CC(C)(C)C=O	11690476	0.000102795	-1.29556
COc1c(O)cc(C=O)cc1O	11690499	0.000894003	-1.5048
COc1c([N+](=O)[O-])ccc(C=O)c1O	11690700	0.2196	-2.5926
COC(=O)c1ccc(C=O)cc1O	11690710	0.00101074	-2.67164
C[Si](C)(C)c1cccc(C=O)c1	11690711	0.00906062	-3.51297
CCCC[C@H](C)C=O	11690746	0.000462587	-1.89854
COc1cc(C=O)oc(=O)c1	11690764	0.000235206	-1.20146
COC(=O)c1cccc(O)c1C=O	11690856	0.00219461	-2.07115
CC1(C)OCC(CCC=O)O1	11690862	0.000407249	-0.302969
CC(C)(O)c1ccc(C=O)cc1	11690864	0.00152418	-1.61041
O=CCC1CCCCO1	11690905	0.000416368	0.379425
COC(C)C=O	11690915	0.000163992	0.625603
CC(C=O)CCC#N	11690934	3.76263e-05	-0.332061
Cc1c(C)c(O)c(C=O)c(C)c1O	11690960	0.0230901	-2.01546
CC1(C)[C@H]2CC[C@@H](C=O)[C@@H]1C2	11690996	0.00215711	-2.73491
COC(OC)c1cccc(C=O)c1	11691075	0.000516547	-1.56247
Cc1c(O)cc(O)c(C=O)c1O	11691180	0.0246441	-1.74477
O=CC1CC12CC2	11691187	0.000134969	-0.606022
CSc1ccc(C=O)cc1Cl	11691191	0.00607242	-3.28962
Cn1nnc(C=O)n1	11691305	0.0074331	1.08552
CC(C)(C#N)C=O	11691317	0.000193836	0.107679
Cn1cc(Br)cc1C=O	11691328	0.00289049	-0.831634
COC(=O)C(C)(C)CC=O	11691366	4.52903e-05	-0.63331
COC(C#CC=O)OC	11691492	0.00287168	-0.114979
COC(=O)c1cc(OC)ccc1C=O	11691556	0.000266115	-2.26618
O=Cc1c(O)ccc(Cl)c1F	11691635	0.173133	-2.31723
Cn1ccc(C=O)cc1=O	11691653	0.00129258	0.187861
Cn1c(Cl)cnc1C=O	11691662	0.00472478	-0.504868
COC(=O)c1cc(C=O)c(C)o1	11691674	0.000693416	-1.55481
CC(C)C(C)(C)C=O	11691691	0.000368861	-1.68624
CC(C)C(C=O)C(C)C	11691745	0.000217552	-2.39296
CCOC(C)C=O	11691769	0.000207468	0.0448224
CSC1(C=O)CC1	11691866	0.000316462	-1.37581
CC(C)(C=O)OCc1ccccc1	11692130	0.000519807	-2.22834
CCOC(=O)c1cn(C)nc1C=O	11692236	0.00324601	-0.533479
Cn1cc(C=O)ccc1=O	11692266	0.00160727	0.648112
O=CCC1CCOC1=O	11692998	0.000120389	0.486956
O=Cc1cccc(C2CCCC2)c1	11693000	0.00167908	-3.06096
O=CC12CCCCC1C2	11693018	0.000382378	-1.60749
N#Cc1cc(C#N)cc(C=O)c1	11693039	0.00177484	-2.46861
CCOC(=O)c1c(C=O)c(C)nn1C	11693066	0.000914795	-0.688116
CCOC(=O)N1CCC(C)(C=O)CC1	11693140	7.24423e-05	-0.867395
CC(C)(C)c1ocnc1C=O	11693146	0.00193803	-1.01506
O=Cc1ccc2c(c1)OCCCCO2	11693185	0.000858479	-2.41668
O=Cc1scc(Cl)c1Cl	11693199	0.0213505	-2.88137
O=Cc1sncc1Br	11693230	0.0259527	-1.28475
Cc1scc(C=O)c1C	11693306	0.000716306	-1.85326
O=CC1C2CCCCC12	11693516	0.000631725	-1.65372
C=CCC1(C=O)CCCC1	11693591	0.000514728	-2.00289
CCc1cc(OC)cc(OC)c1C=O	11693814	0.000938529	-2.38632
O=CC1CC2CCC1CC2	11693821	0.000770482	-2.30209
COC(=O)c1ccc(C)c(C=O)c1O	11693844	0.00780196	-2.77215
CC(C)(C=O)Oc1ccccc1	11693879	0.000214293	-2.4842
CCOc1ccc(C=O)c(Cl)c1	11693935	0.00170169	-3.17212
CC1(C)CCC(C)(C=O)CC1	11694310	0.000994171	-2.89037
CC1(C=O)CCCO1	11694333	0.000319654	0.117547
COC(=O)c1ccsc1C=O	11694434	0.00343989	-2.23147
COC1(C=O)CCOCC1	11694579	0.000242182	0.487628
O=Cc1c(O)ccc2c1OCO2	11694591	0.00325044	-2.01717
O=CC=CC1CCC(=O)O1	11694639	0.000216776	0.285218
C#Cc1ccc(C=O)c(F)c1	11694788	0.00361095	-2.14841
N#Cc1ccc(C=O)c(C(F)(F)F)c1	11694928	0.00916563	-2.61579
O=CCCCC(F)(F)F	11694950	0.00112839	-1.20329
CCc1cccc2ccc(C=O)nc12	11695083	0.0265696	-2.13105
O=Cc1nscc1Br	11695100	0.0126635	-1.35504
Cc1nn(-c2ccccc2)nc1C=O	11695105	0.00350716	-1.93466
N#Cc1cc(C=O)cs1	11695210	0.00538849	-2.55003
N#Cc1ccsc1C=O	11695213	0.0123984	-2.31749
CCC1(C=O)CC1	11695671	0.000152526	-1.02837
O=CC12CC3CC1C2C3	11696144	0.000454226	-1.57066
CC(C=O)C1CCC1	11696412	0.00022028	-1.23476
COC1(C=O)CCCC1	11696415	0.00019009	-0.496116
O=Cc1cc2c(cc1O)CCC2	11696477	0.0471965	-2.06657
COC(=O)c1nnsc1C=O	11696711	0.0275508	-1.92908
COc1c(C=O)occc1=O	11696862	0.0055818	-0.788628
CC(C=O)CC(F)(F)F	11697639	0.00162875	-1.59072
O=Cc1ccccc1CC(F)(F)F	11697775	0.0121309	-2.32718
COc1cc(OC)c(C=O)cc1F	11697782	0.00289144	-1.90858
CC1(C=O)CCCc2ccccc21	11697837	0.0024035	-2.46779
COC(C=O)C1CCCCC1	11698043	0.000533538	-1.52339
C#CC(C)(C)CCC=O	11698193	7.7128e-05	-1.40407
N#CCCCc1ccc(C=O)cc1	11698248	0.00163795	-2.12232
COc1ccc(C)c(OC)c1C=O	11698332	0.00268434	-1.93113
COC(=O)c1cccc(C=O)c1OC	11698440	0.000665767	-2.19239
Cn1cc(C=O)c(Cl)n1	11698699	0.00300318	-0.331361
COc1c(C=O)cccc1C(C)(C)C	11698831	0.00283721	-3.23088
O=CC1(c2ccccc2)CCOC1	11698948	0.000846055	-1.58866
CC(C)(C)OC(=O)C1C(C=O)C1(C)C	11699099	0.000135986	-2.44107
O=Cc1nc2cc(F)ccc2s1	11699103	0.0774856	-2.33196
COC(OC)c1ccc(F)c(C=O)c1	11699108	0.00185433	-1.46093
CCOc1c(Cl)cccc1C=O	11699173	0.00381021	-3.1042
O=CC1CC2CCC1O2	11699214	0.000776172	0.159641
CCOC(C)(C)C=O	11699223	0.000244863	-0.255643
CCc1cccc(F)c1C=O	11699291	0.003058	-2.01625
O=Cc1ncsc1Br	11699292	0.00663976	-1.37122
N#CCC1(C=O)CC1	11699312	9.60729e-05	-0.349531
O=CC1CCC2(CC1)CC2	11699407	0.000267691	-1.81057
O=Cc1snc(Cl)c1Cl	11699494	0.0883385	-2.58487
Cn1nnc(-c2ccccc2)c1C=O	11699715	0.00399982	-1.88771
O=CC1C(=O)Oc2ccccc2C1=O	11699849	0.200299	-2.44411
CCOC(=O)c1cn[nH]c1C=O	11699910	0.00080464	-1.49961
CCOC(=O)c1cnn(C)c1C=O	11699928	0.00159551	-0.786794
CCn1nnc(C=O)n1	11699991	0.0157009	0.476897
CCC(C)(C=O)OC	11700879	0.000364906	-0.540211
COC(C)(C=O)C1CC1	11701349	0.000234882	-0.642941
CC(C)C1=CCC(C=O)CC1	11701369	0.000330596	-2.40589
Cc1c(Cl)ccc(C=O)c1Cl	11702016	0.0064503	-3.49538
CSC1(C=O)CCC1	11702333	0.000478766	-1.51386
COC1(C=O)CC1	11702547	7.17738e-05	0.162321
CC(C)OC(C=O)c1ccccc1	11702566	0.000965553	-2.27357
CC1(C=O)CCCCCC1	11702594	0.000648862	-2.41021
O=CC1C2CCCCCC12	11702602	0.000847584	-2.20005
COc1ccc2c(c1C=O)CCC2	11703416	0.00278965	-2.12876
CCCC(C=O)OC	11704003	0.000272556	-0.569919
CC1OCCC1C=O	11706406	0.0004203	0.431473
COC(C=O)C(C)C	11706764	0.000144201	-0.686378
CCc1onc(C)c1C=O	11706868	0.000490136	-0.575266
O=CC1CCC2(CC2)C1	11707851	0.000219878	-1.28158
COC(=O)c1ccc(O)cc1C=O	11708046	0.00034447	-1.96286
COC(=O)C12CC(C=O)(C1)C2	11709555	5.91981e-05	-0.901988
O=CCCCC1CC1	11710089	0.000391391	-1.71583
O=CC1CC12CCCCC2	11710377	0.000386325	-1.98409
COC(C=O)Cc1ccccc1	11710697	0.000210178	-1.60091
O=Cc1c(Cl)ccc2c1OCO2	11710744	0.00313044	-2.85218
O=CC1(C(F)(F)F)CCC1	11711278	0.000801109	-1.83975
C=CCCc1cccc(C=O)c1	11711286	0.00137401	-2.79079
O=Cc1ccc(N2CCC2)cc1	11711288	0.00140756	-1.8268
O=CC1(C(F)(F)F)CCCC1	11711304	0.00109527	-2.25479
O=CC1C2(CC2)C12CC2	11711557	0.000109545	-1.67602
O=CC1(CC2CC2)CCC1	11711580	0.000539084	-2.01854
COCCCC1(C=O)CCC1	11711594	0.000496637	-0.735849
CC(C)C1(C=O)CC1	11711794	0.000108866	-1.27803
C#CCOCCCC=O	11711858	0.000549242	-0.489293
C#CCOCCCCC=O	11711866	0.000781278	-0.769958
COC1(C=O)CCCCC1	11712307	0.000288082	-0.938508
COC1(C=O)CCCCCC1	11712319	0.000445788	-1.32562
O=CCC1CCCCC12OCCO2	11712463	0.00025306	-0.777721
COc1nn(C)cc1C=O	11712871	0.00536169	0.388661
Cn1cnc(C#N)c1C=O	11713933	0.0324584	-0.352199
COC(=O)c1cccc(F)c1C=O	11714175	0.00155659	-1.75955
Cn1nnc2cccc(C=O)c21	11714304	0.00278956	-1.11847
CN(C)CCc1ccc(C=O)cc1	11714379	0.00157029	-1.21282
CC(C)N(C)c1ccc(C=O)c(O)c1	11714645	0.0033787	-2.67937
N#CCc1ccc(O)c(C=O)c1	11714647	0.00163312	-1.92799
O=Cc1ccc(F)c(Cl)c1Cl	11714702	0.0284518	-3.22413
Cc1onc(C2CC2)c1C=O	11714845	0.000761444	-0.855103
COC(=O)c1ccc(C=O)cc1Cl	11714883	0.000955912	-2.8086
O=Cc1ccn(C2CCCC2)n1	11715224	0.00842385	-0.673559
CC(C)(C)CN1CCC(C=O)CC1	11715321	7.93846e-05	-1.23201
N#Cc1c(F)ccc(C=O)c1Cl	11715383	0.00639063	-3.25327
O=Cc1c(C2CC2)cccc1C1CC1	11715401	0.0054034	-3.31193
O=CCC1CCC(F)(F)CC1	11715445	0.000554021	-1.49371
COC1(OC)CC(C=O)C1	11715760	0.000150469	-0.0048471
O=Cc1ccc2c(c1F)OCCO2	11715902	0.00159671	-1.83255
CC(C)(C)Oc1ccc(CC=O)cc1	11716005	0.000905804	-3.25763
O=Cc1cccc(-c2cnco2)c1	11716542	0.00289079	-1.88091
COCCOc1ccc(C=O)cc1O	11716709	0.000843557	-1.39956
O=Cc1nc(-c2ccccc2)co1	11716714	0.0284714	-1.94868
O=Cc1ccnn1CC(F)(F)F	11716748	0.00720466	-1.06598
CC(O)c1cnc(C=O)s1	11716754	0.0229708	-1.01864
O=Cc1cnc(C2OCCO2)s1	11716755	0.0216527	-1.01806
COC(=O)c1cc(C)cc(C=O)c1	11716866	0.000564865	-2.3799
Cc1oc(C(C)(C)C)cc1C=O	11717103	0.00200334	-2.60756
CC(C)=C=C1C(C=O)C1(C)C	11717327	0.000106661	-1.80675
C[C@@H](O)c1cccc(C=O)c1	11717331	0.00096133	-1.52067
Cn1cnc(C=O)c1Cl	11717421	0.00716921	-0.268353
C#CCC1(C=O)CCOCC1	11717570	0.000365464	0.0316085
O=Cc1conc1Cc1ccccc1	11717960	0.00103761	-2.35231
CC(C)Cc1cccc(C=O)c1F	11718125	0.00190153	-2.49366
CC(O)Cc1ccc(C=O)cc1	11718401	0.000960213	-1.59194
Cc1cc(C=O)c2c(n1)CCCC2	11718510	0.00100263	-0.678862
COC(=O)c1cc(O)ccc1C=O	11718577	0.000367996	-1.96564
O=Cc1cc(Cl)cc(O)c1O	11718624	0.0732581	-1.9333
CC(C)(C#N)C1=CCCCC1	11719095	0.000365952	-2.67964
CCOC(=O)CN1C(=O)Cc2ccccc21	11719103	0.00103341	-1.88648
CC1(N)CCNC1	11719104	0.00349287	1.03833
CC1CCC(C(N)CO)CC1	11719107	0.0294889	-0.370642
CC(C)[C@H]1CC[C@@H](C)CC1=O	11719153	0.000484142	-2.59523
C=C1C(=O)C[C@H]2C[C@@H]1C2(C)C	11719185	0.00178791	-2.4787
C[C@H]1CCC(=O)C1	11719250	0.000251706	-0.805818
CC1(C)CC(C)(C)C1=O	11719264	0.000200828	-0.965431
O=C1CCCCCCC1[N+](=O)[O-]	11719266	0.00970851	-1.64342
O=C1c2ccccc2CCC1O	11719283	0.0173109	-1.20661
CC1(C)CCCCCC1=O	11719327	0.000377454	-1.96745
C[C@@H]1CC(=O)C[C@H](C)O1	11719338	0.00192282	0.731451
O=C1CCCC12CCCCC2	11719361	0.000661565	-2.38009
COC(C(C)=O)c1ccccc1	11719362	0.0014932	-1.78409
CCC(=O)c1ccc(C)cc1O	11719374	0.0352179	-2.49998
CC(=O)C1CCC(C)=C(C)C1	11719387	0.000839638	-2.42057
CCC(=O)CC(C)(O)CC	11719395	0.000364541	-0.0968461
CC(=O)C(=O)OC(C)(C)C	11719437	0.00058626	-0.45586
C[C@H]1CC(=O)CC(C)(C)C1	11719479	0.000499088	-2.13232
C=C(C)[C@@H]1CC[C@@H](C)CC1=O	11719483	0.000609968	-2.53779
O=C1C2C=CCC1CCC2	11719534	0.0014523	-1.71248
C[C@H]1CC(=O)c2ccccc21	11719537	0.0116893	-2.25498
C[Si]1(C)CCC(=O)CC1	11719596	0.00176089	-1.30837
CC(=O)C=CSc1ccccc1	11719679	0.0267638	-2.9236
O=C1CCCSCC1	11719696	0.000624279	-0.31252
O=C1CC2CCC1O2	11719702	0.000342831	0.5084
O=C1CCCC12CCC2	11719703	0.000260498	-1.27578
O=C1CCCCCC12CCCC2	11719737	0.00108265	-2.9113
O=C1CCCCc2ccccc2C1	11719741	0.100432	-2.46602
CC1(C)CC(=O)CC1=O	11719745	0.000156813	-0.952313
O=C1CC2CCC(C1)S2	11719762	0.0042332	-1.07709
CC1(c2ccccc2)CCC(=O)C1	11719788	0.000813235	-2.61237
O=C1CC2CCCCC2C1	11719804	0.0011845	-2.08814
CC(=O)[C@@H]1C[C@H]1C	11719818	0.000786461	-0.774888
CC(=O)CCC(=O)OC(C)(C)C	11719855	0.000128908	-1.02882
CCOC(=O)CC(=O)C1(C)CC1	11719978	0.00239635	-1.21449
CC(=O)CCN=C=S	11720002	0.000158978	-1.48358
CC1CC(O)CC(C)(C)C1=O	11720047	0.000270571	0.0585014
C[C@@H]1CC(=O)c2ccccc21	11720056	0.0254918	-2.2044
CC(=O)CC1CCCCO1	11720127	0.000850697	0.449615
C#CCCC(=O)CC(=O)OCC	11720163	0.00227096	-0.939633
CC1CCC(C)(C)CC1=O	11720184	0.000306626	-1.83239
CC1(C)OC(C)(C)C(=O)CC1=O	11720256	0.000472167	-0.820217
COC1(C(C)=O)CCCCC1	11720316	0.000367592	-1.35815
CCC1CCC(C)CC1=O	11720364	0.000338245	-2.12328
CCCCC1CC(=O)C1	11720404	0.000621675	-2.04507
Cc1cc(=O)c2cc(O)ccc2o1	11720422	0.00498896	-2.36128
CC(=O)C(C)(C)CCC#N	11720445	0.000216292	-0.697017
O=C(CC1CC1)CC1CC1	11720528	0.000780014	-2.0482
O=C1CC[C@H]2CO[C@@H]1O2	11720547	0.00985107	0.238645
C#CCCC(=O)CC(=O)OC	11720574	0.000280124	-0.644892
O=C1CCCC2(CC1)OCCO2	11720592	0.000150542	0.114617
CC(=O)C1CC2C=CC1CC2	11720612	0.00140816	-2.22743
CCOC1CCCC(=O)C1	11720666	0.000248895	-0.1624
CC(=O)C1CCCCO1	11720818	0.000469333	0.359902
O=C1C2C=CCC1CC2	11720905	0.000786001	-1.12905
CC(C)C1CCC1=O	11720990	0.000131189	-1.30203
CC(C)(C)C1CCC1=O	11720991	0.000250519	-1.7906
CC(=O)CCN(C)C	11721040	0.000333806	1.30736
O=C1CCCC12CCCO2	11721054	0.000103069	0.215359
CC(=O)C(C)(C)C=C=C(C)C	11721058	0.000517957	-1.80419
O=C1CC2(CCC2)C1(Cl)Cl	11721061	0.00411621	-2.03025
CC1(C)OCCC1=O	11721116	0.000199982	0.562915
CC12CC(CC1=O)C2	11721343	0.000236632	-0.806703
O=C1CCC2(CCCCC2)C1	11721348	0.000763914	-2.33131
COC(=O)CC(=O)C1(C)CC1	11721389	0.00067329	-0.954804
CC1(C)CC(=O)Cc2ccccc21	11721416	0.00749591	-2.68895
CC1(C)CC(=O)CO1	11721535	0.000235344	0.628621
CC1CC(=O)CO1	11721569	0.000398071	0.983872
CC(=O)C12CCC(CC1)CC2	11721713	0.00138841	-2.51751
CC1CC(=O)C1C	11721735	0.000116042	-0.533063
O=C1CCC2(CCCC2)C1	11721741	0.000523655	-1.74498
O=C1CCCCC12CCC2	11721746	0.000448897	-1.81579
CC1(C)CC(=O)CC1(C)C	11721813	0.00031317	-2.01232
O=C1CCC1CO	11721815	0.000179688	1.27989
Cc1ccc2c(c1)C(=O)CC2=O	11721847	0.289589	-2.58804
O=C(C1CCC1)C1CCC1	11721892	0.000876873	-1.97207
C=C(C)C(=O)c1ccc(O)cc1	11721918	0.0108224	-2.1269
O=C1CCC2CCC1O2	11722137	0.000360135	0.27023
Cn1c2c(ccc1=O)C(=O)CCC2	11722150	0.00362997	-0.239364
COC(=O)CC(C)(C)CC(C)=O	11722198	7.13599e-05	-1.25093
CCOC(=O)CC(=O)C(C)=O	11722207	0.0158953	-0.250624
CC(=O)C1=CC=C(C)CC1	11722282	0.00196181	-1.35416
O=C1C=CC2(CCCC2)C1	11722286	0.00204935	-1.59553
CC(=O)C1CC2CCC1CC2	11722293	0.00294103	-2.62867
O=C1CCC1Cc1ccccc1	11722359	0.000404005	-2.34723
O=C1C[C@H]2CC[C@H]2C1	11722431	0.00191017	-1.25951
C=CC(=C)CCC(=O)C(=C)C	11722437	0.000616623	-2.56279
O=C1C[C@@H]2C[C@@H]2C1	11722477	0.00164	-0.533162
COC(=O)CC1CC(=O)C1(C)C	11722509	3.26778e-05	-0.824692
COC(OC)C1CCCC1=O	11722528	0.000725959	0.0766586
O=C1CCSc2ccccc2C1	11722875	0.0237994	-2.42758
O=C1CC2CCCN(C1)C2	11722903	0.000314782	0.801552
O=C1CCc2ccccc2OC1	11722924	0.00164986	-1.57563
O=C1CCCC[C@H]1F	11723157	0.000293692	-0.351618
O=C1CCC1C1CC1	11723184	0.000246555	-1.00456
C=CC1CC(=O)C1	11723235	0.000189323	-0.947067
O=C1CCCCC1=C(Cl)Cl	11723347	0.0015372	-2.077
O=C1CCCC1Oc1ccccc1	11723366	0.000308847	-2.5448
C#CC1CCCC(=O)C1	11723396	0.000328279	-0.973569
C#CCC1CCC(OCC)=CC1=O	11723735	0.00141042	-1.67837
CO[C@H]1C[C@H]2CC(=O)C[C@H]2C1	11723933	0.00228966	-0.646653
C#CCC1CCC(=O)CC1=O	11723947	0.000477732	-0.982055
N#Cc1ccc(C(=O)CF)cc1	11723982	0.0117718	-1.93115
O=C1CCCOCCC1	11724089	0.000177405	1.03747
CC(=O)C1(C)CCCO1	11724151	0.000429008	-0.0200502
CCC(=O)c1occc1C	11724167	0.00357825	-1.4002
COC(C(C)=O)C(C)=O	11724394	0.000310031	-0.606699
CC(=O)C1CC(C)C1	11724539	0.00101516	-0.83955
C=CCCCC(=O)CCCCC	11724545	0.00247892	-3.4628
COC1CCCC(=O)CC1	11724726	0.000208048	-0.081424
CCC(=O)Cc1ccc(O)cc1	11724877	0.00218987	-1.94208
COC1(CC(C)=O)CCC1	11725442	0.000311686	0.0739065
COC(=O)N1CCC(=O)C1(C)C	11725477	4.19805e-05	0.328728
O=C1COCC1Cc1ccccc1	11725691	0.000548241	-1.14045
CC(C)(F)C(=O)CC#N	11725884	0.00239699	-0.740114
COC(=O)c1coc(C(C)=O)c1	11725969	0.00353991	-1.3386
CCC(=O)c1nc(C)cs1	11726028	0.00609314	-1.05786
O=C1CCOC12CCCCC2	11726061	0.000360812	-0.650802
CCON1CCC(=O)CC1	11726108	2.85551e-05	0.365154
O=C1CCOC12CCCC2	11726165	0.000205183	0.0177349
CC1SCC(=O)CC1=O	11726167	0.00794435	-1.27993
O=C1OC2C(=O)C3CC1C2C3	11726196	6.82594e-05	0.0657903
CC(=O)C1CC(C)(C)C1	11726522	0.000759821	-1.371
CC(=O)c1ccc(C2CCC2)cc1	11726680	0.0215902	-3.08286
CC1(C)[C@H]2CC(=O)C3(CC3)[C@@H]1C2	11726959	0.00196651	-3.04146
O=C1c2ccccc2C2CC1C2	11726972	0.0114543	-2.48638
CC1(C)C2CC(=O)CC21	11726987	0.000625213	-1.55968
O=C1CC2CCCCCC2C1	11727056	0.00162639	-2.64054
O=C1CC2C=CC1C21CC1	11727314	0.00166976	-1.76715
CC1(C)C(=O)CCC1O	11727349	0.000283533	0.393049
O=C1CC2(CC2)C1	11727437	0.000162603	-0.309471
COC(=O)CC1CCC(=O)C1C	11727448	2.92173e-05	-0.655209
CC(=O)C1(C)CC1(F)F	11727673	0.000271931	-1.35863
CCC1(C)CCCC1=O	11727843	0.000140297	-1.28343
CC(=O)C12CCC(CC1)C2	11728243	0.0010435	-1.86756
CC(=O)c1nn(C)cc1O	11728263	0.0196542	-0.108029
C#CCC1C=CC(=O)CC1	11728912	0.00183608	-1.14314
O=C1CCCC(n2cccn2)C1	11729327	0.00145433	0.119489
CC1CC(=O)CCS1(=O)=O	11729483	5.11895e-05	0.0577732
CC(=O)C1CCCC12OCCO2	11729607	0.000510942	-0.521663
CC1COCC1=O	11729765	0.000318417	0.982053
CC1CCOCC1=O	11730012	0.000286961	0.796863
CC1(C)COCC1=O	11730013	0.000440845	0.48613
CC(=O)[C@H]1C[C@@H]1C	11731676	0.000991543	-0.526143
C=C1CC(C(C)=O)C1	11731748	0.000485113	-1.11204
COC1(OC)CCC1=O	11731781	9.97507e-05	-0.214367
CC(=O)c1cc(C)c(O)c(O)c1	11732396	0.0453064	-1.2638
COC(=O)C12CCC(CC1)C2=O	11732467	0.00254366	-1.30743
CC1(C#N)CC(=O)C1	11732518	8.1144e-05	0.211877
CC(C)(C#N)C1CCCC1=O	11732544	6.69597e-05	-0.716592
CC1CCC(O)=CC1=O	11733485	0.000525381	0.00418388
O=C1CCC2(CCC2)C1	11733634	0.000295608	-1.23498
CC1(C)OCCCC1=O	11733661	0.000173953	0.374828
CC(=O)CC1CCCOC1	11733688	0.000846827	0.298517
O=C1CC2(CCC2)C12CCC2	11733835	0.000589626	-2.41032
O=C1CCc2cnoc2C1	11733844	0.00390128	0.217518
CNS(=O)(=O)CC(C)=O	11735149	0.000216713	-0.443773
O=C(c1ccccc1)C1(O)CCC1	11735346	0.00452786	-1.63621
COC(=O)N1CC(=O)C1	11736003	0.00225029	0.627115
CCCCCC1CC(=O)C1	11736134	0.00160467	-2.5174
C=CCC1OCCC1=O	11736210	0.000717537	-0.00607642
O=C1CC2CC=CCC2C1	11736626	0.000619063	-1.44068
CC(=O)CS(=O)(=O)N(C)C	11736981	0.000445048	-0.768201
CC(O)C(=O)c1ccc(C#N)cc1	11737170	0.00458179	-1.54342
O=C1CCC12CCCO2	11737847	8.22234e-05	0.361709
O=C1CC2(CCOCC2)C1	11738130	0.000176687	0.653352
O=C1CCCCCCC1(F)F	11738180	0.00142394	-1.40355
CC(C)(C)OCC(=O)CF	11738191	0.00121725	-0.47277
O=C1COCC1c1ccccc1	11738219	0.00118392	-1.20312
O=C1C=CC2(CCCCCC2)CC1	11738592	0.00281604	-3.14378
COC(=O)C1CC(=O)CO1	11738848	0.000179015	0.333452
COC(=O)CC1COCCC1=O	11738965	0.000119043	0.389077
Cc1cc(=O)c(C#N)c2n1CCC2	11739069	0.0119659	-1.69001
CC(=O)c1ccsn1	11739078	0.0617674	-0.428554
Cc1cc(=O)c(CO)n[nH]1	11739187	0.00167184	0.115026
CP1(=O)CCC(=O)CC1	11739252	0.000845856	0.863517
O=C1CSCc2occc21	11739591	0.0732912	-1.93694
O=C1CCCS(=O)CC1	11739596	8.15149e-05	1.03335
CN1CCC(=O)C12CCCC2	11739768	0.000100977	0.190198
CCC1CC(=O)CO1	11740094	0.00104424	0.346456
CC1(C)COCCC1=O	11740116	0.000375199	0.581901
O=C1[C@@H]2C[C@@H]3CO[C@H]1[C@H]3C2	11740167	0.00238839	-0.102544
CC(=O)c1ccc(=O)[nH]n1	11740206	0.00224415	-0.656383
CCOP(C)(=O)CCC(C)=O	11742874	0.00147657	0.179107
CC(=O)C12CCC(CC1)C2(C)C	11743710	0.000452792	-2.85592
CC(=O)CCP(C)(C)=O	11744803	0.00131003	0.273889
COCC(CC(C)C)C(C)=O	11746443	0.000937583	-0.817424
O=C1CCC2(CC2)c2ccccc21	11746622	0.0165772	-2.87401
CCC(=O)c1cccc(C#N)c1O	11746626	0.0511154	-2.7184
COC1C(C)(C)C(=O)C1(C)C	11747410	0.000376804	-1.01346
CC(C)C1CC(=O)CS1	11749634	0.0055092	-1.66383
CC(C)(C)C1CC(=O)CS1	11749706	0.00502515	-2.22922
O=C1C[C@H]2CSC[C@H]2C1	11749775	0.00435186	-1.444
O=C1C2CC2C2CC12	11751023	0.000485942	-0.997127
O=C1CCCC2(CCC2)C1	11752187	0.000366627	-1.58402
CC(=O)c1cccc2ccsc12	11752767	0.0376537	-3.07583
C=CCCC(=O)C1(C)CCCO1	11754681	0.000280535	-1.42249
O=C1C=C2CCOCC2CC1	11754804	0.000972958	-0.182826
CN(C)C1CCCC(=O)C1	11756578	0.000221466	0.523112
CC1(C)COCC(=O)C1	11756904	0.000342527	0.271787
COC1(C(C)=O)CCCC1	11757515	0.000188571	-0.65777
O=C1CCCOC12CCCC2	11760179	0.000167181	-0.274272
COC1(C(C)=O)CCOCC1	11762274	0.000241855	0.440974
CC(=O)C1CC12CC2	11763951	0.000311433	-0.906703
CC1CCC(=O)Cc2ccccc21	11764028	0.112086	-2.6483
CCOC(=O)C1(C)CC(=O)C1	11764248	0.000102445	-0.786544
O=C1c2ccccc2CC12CCC2	11765782	0.0133404	-2.75061
CC(C)CC1CCC1=O	11766133	0.000243628	-1.51843
CC1(C)CCC(=O)c2ccoc21	11766804	0.0110343	-2.46738
O=C1CC(CF)C1	11767346	0.000213574	0.326785
CCOC(=O)C(O)C(C)C(C)=O	11767532	0.000550189	0.156825
Cc1ccccc1N1CC(=O)C=N1	11768880	0.0328649	-2.04644
CC1C(=O)C2CCN1CC2	11768980	5.48273e-05	0.453696
CC(=O)Cc1ccc2occc2c1	11769198	0.00979779	-2.52402
O=C1CCCc2sccc2C1	11769669	0.00673268	-1.7959
O=C1CCc2cc(C3CC3)ccc21	11769836	0.0233469	-2.9402
CC(=O)C1CCSCC1	11770005	0.00227953	-1.02461
Cc1noc(C2CC(=O)C2)n1	11770035	0.000453536	0.301904
O=C1CCC2(CCCCO2)CC1	11770177	0.000236443	-0.266632
O=C1CCCC(n2nccn2)C1	11770503	0.00103127	0.271169
CC(=O)c1cnn2c1OCCC2	11770695	0.0311642	0.0526324
CC1COCC(C)C1=O	11770757	0.000430983	0.89971
O=C1CCCC12CCCCO2	11770903	0.000158563	-0.234784
O=C1CC(C2CCCC2)C1	11771197	0.00124886	-2.30331
O=C1CC(C2CCOCC2)C1	11771199	0.000536463	-0.230849
O=C1CCCC(F)(F)CC1	11771465	0.000431999	-0.416263
O=C1CCC[C@H]1F	11771981	0.000219431	-0.0684961
CC(=O)C1(C)CCOCC1	11772125	0.000456266	0.490184
O=C1COC2(CCCC2)C1	11772425	0.000401796	0.0404484
O=C1COC2(CCOCC2)C1	11772426	0.000374586	0.90605
O=C1CC[Si]2(CCCC2)CC1	11772432	0.00693047	-2.06263
C=CC(=O)CC1CC1	11772614	0.000358028	-1.20121
COC(=O)CC(=O)C1CCOC1	11772805	0.00103966	0.0892378
O=C1C2CCC1(c1ccccc1)C2	11772820	0.00259358	-2.76691
CC(=O)c1nc(C)n(C)c1C	11772884	0.000459254	0.518945
O=C1CCCC12CCOCC2	11772986	0.000165055	0.216214
O=C(CF)c1ccccc1F	11773214	0.010671	-1.7393
O=C1CC(CF)(CF)C1	11773223	0.000554656	-0.235486
CC(C)(C)[Si](C)(C)Oc1cccc(C=O)c1	11773325	0.0117396	-5.28993
O=C(O)c1cc2ccccc2n1CCOc1ccccc1Cl	11773328	0.0567189	-4.35502
Oc1ccc(Sc2ccccc2)cc1	11773341	0.156348	-3.41466
COc1cc(C)c(O)c(C)c1	11773345	0.0116592	-2.11341
CCCc1cc(OC)c(O)c(OC)c1	11773357	0.00789786	-2.23798
CCC(=O)c1cc(OC)c(O)c(OC)c1	11773447	0.00268041	-2.41181
Cc1cc(Cc2ccccc2)ccc1O	11773478	0.164637	-3.41655
COC(=O)c1cccc(O)c1C(=O)OC	11773493	0.00122356	-2.6858
Cc1c(C)c2c(c(C)c1O)CC(C)O2	11773501	0.00222059	-2.64296
CC1(C)CCc2cc(O)ccc2O1	11773505	0.0197356	-2.43184
Cc1c(C)c2c(c(C)c1O)CC(C)(C)O2	11773517	0.00210251	-3.27894
C=Cc1ccc(OC)c(O)c1	11773528	0.00725422	-2.33912
Cc1cc(Cl)c(C)cc1O	11773576	0.236769	-2.14269
CCOc1cc(O)ccc1[N+](=O)[O-]	11773578	0.0406619	-2.49865
O=C1CCc2cc(O)ccc2O1	11773591	0.000324445	-1.38182
O=[N+]([O-])c1c(F)c(F)c(O)c(F)c1F	11773608	0.128446	-1.42462
Cc1cc(C(C)(C)C)c(C)cc1O	11773620	0.115037	-3.42343
CCc1cc(C)c(O)c(C)c1	11773737	0.134973	-2.45738
Oc1cccc(O)c1-c1ccccc1	11773806	0.23565	-2.51848
CCCC(C)(C)c1ccc(O)cc1	11773814	0.0922376	-3.22579
C=CCc1c(O)cccc1Br	11773822	0.117701	-2.48288
CC1(C)CC(=O)c2c(O)cccc2O1	11773866	0.0419946	-2.76704
CCC(C)(C)c1ccc(O)c(C)c1	11774057	0.138328	-3.49343
Cc1cc(O)c(C(C)(C)C)cc1F	11774087	0.144933	-2.84981
CC1(C)CCCc2cc(O)ccc21	11774166	0.212092	-3.05088
COC(=O)C(C)(C)c1cccc(O)c1	11774308	0.00041529	-2.47899
Oc1ccc(Cc2cccs2)cc1	11774322	0.0152425	-3.42298
CC1CC(=O)Oc2cc(O)ccc21	11774330	0.000542972	-1.76416
Cc1c(C)c2c(c(C)c1O)CC(=O)O2	11774336	0.000519932	-2.56039
CC(C)(C)OC(=O)Cc1ccccc1O	11774471	0.00349203	-2.80077
Cc1ccc(O)c(C)c1Br	11774478	0.0756498	-2.27932
CC(=O)c1cc(C)cc(Cl)c1O	11774483	0.363537	-2.44383
CC(C)(c1ccc(O)cc1)C(F)(F)F	11774565	0.0364817	-2.26069
Cn1c2c(c3cc(O)ccc31)CCCC2	11774590	0.0671293	-2.85383
Cc1cc(C(C)c2ccccc2)ccc1O	11774663	0.108449	-3.90083
COC(=O)c1cc(O)cc(C)c1C	11774787	0.000868375	-3.1303
COc1cc(CCO)cc(OC)c1O	11774810	0.000650829	-0.683361
Oc1cccc(OC2CCCCO2)c1	11774878	0.00253844	-1.95641
Oc1ccc2sncc2c1	11774966	0.0283662	-2.23769
Oc1ccc(Cc2ccccn2)cc1	11774972	0.00447797	-2.22666
O=C(c1ccc(O)cc1)c1cccnc1	11775046	0.00280084	-2.69352
O=C(c1ccncc1)c1ccc(O)cc1	11775047	0.00344597	-2.77562
C=CCc1cc(C)cc(C(=O)OC)c1O	11775140	0.0811951	-4.14981
Oc1ccccc1CC1CC1	11775169	0.0319836	-2.24031
Cc1cc(C)c(Br)cc1O	11775225	0.203978	-2.36704
Oc1ccc(Cc2cccnc2)cc1	11775475	0.00518262	-2.18871
O=[N+]([O-])c1cc(Cl)c(O)cc1F	11775552	0.303125	-2.33852
COCCc1ccccc1O	11775553	0.00448067	-1.24865
CC1Cc2cc(O)ccc2O1	11775599	0.00418273	-1.4846
Oc1ccc(Cc2ccncc2)cc1	11775604	0.0062319	-2.21724
Oc1ccc(-n2ccnn2)cc1	11775660	0.0132228	-2.02909
Oc1ccc2ncc3c(c2c1)CCCC3	11775720	0.0642976	-3.07131
CC1(C)CC(=O)Oc2ccc(O)cc21	11775724	0.000754198	-2.09615
CC1(C)CC(O)c2c(O)cccc2O1	11775726	0.038576	-2.07425
CCC(=O)Oc1ccccc1O	11775891	0.000543145	-1.5089
CCOc1ccc(O)c(C)c1	11776080	0.0283588	-1.9396
C=C(C)Cc1cccc(C(=O)OC)c1O	11776226	0.0249468	-3.80961
Cc1cc(Cl)nc2cc(O)ccc12	11776550	0.0468077	-3.08464
O=C(Cc1nnn[nH]1)c1ccccc1O	11776682	0.0035504	-2.27699
Oc1cc(Br)c2c(c1)OCO2	11776743	0.00427764	-1.98199
CC1(C)C(=O)Oc2ccc(O)cc21	11776806	0.00079031	-1.89286
C=CC#CC(C)(C)c1ccc(O)cc1	11776917	0.0134302	-3.01326
CCCc1cc2ccccc2cc1O	11777140	0.340018	-3.82878
CP(C)(=O)c1cccc(O)c1	11777283	0.00621642	-1.68029
Cc1ccc2c(C)c(O)ccc2c1	11777350	0.269701	-3.50791
Cc1cc(O)cc(C)c1C(C)C	11777409	0.0355377	-2.85866
COC(=O)c1cc(C)c(O)c([N+](=O)[O-])c1	11777625	0.0186616	-3.23085
Oc1cccc(CS)c1	11777766	0.00706434	-1.16458
Cc1cccc(C)c1-c1cccc(O)c1	11778169	0.0632404	-3.6267
CC1(C)COc2ccc(O)cc21	11778245	0.012849	-2.10054
O=C1OCc2c(Cl)ccc(O)c21	11778502	0.0264483	-2.01236
CCN1C(=O)CCc2c(O)cccc21	11778915	0.0036764	-1.523
COCOc1ccc(O)c(C(=O)OC)c1	11779868	0.00081824	-2.1118
COC(=O)C(OC)c1ccccc1O	11779926	0.000333799	-1.45675
Cc1cc(S(=O)(=O)Cl)cc(C(=O)O)c1Cl	11779959	0.000881234	-2.27944
O=S(=O)(F)c1cc(Cl)ccc1O	11779970	0.0152757	-1.47665
Cc1c(C(=O)O)cc(Cl)cc1S(=O)(=O)Cl	11780422	0.000498021	-2.11858
Oc1ccc(Cc2ccsc2)cc1	11782236	0.0193913	-3.2446
Oc1ccc(OCc2ccccc2)cc1F	11782351	0.0429876	-2.96491
Oc1ccc(Br)c(F)c1O	11782409	0.134903	-0.921817
C#CCN1CCc2ccc(O)cc2C1	11782666	0.00659444	-1.33286
Oc1ccc(-c2nncs2)cc1	11783021	0.0219917	-2.53376
Cn1nnc2cc(O)ccc21	11783042	0.00477951	-1.80838
Cc1c(C)n(C)c2ccc(O)cc12	11783060	0.0267057	-2.4614
COc1cc2c(cc1S(=O)(=O)Cl)C(=O)NCCC2	11783314	0.0011404	-2.58493
O=c1ccccn1-c1cccc(O)c1	11784190	0.0151686	-2.00521
CS(=O)(=O)Cc1ccccc1O	11784913	0.000731071	-1.26829
CCc1cc(Cl)c(Cl)cc1O	11784958	0.544497	-2.6002
Cc1cc(C)c2ccc(O)cc2c1	11785386	0.151662	-3.51024
CC1(C)Cc2ccc(O)cc2C1	11785511	0.0469873	-2.37839
Oc1ccc(C2CC2(F)F)cc1	11785528	0.0443911	-2.34782
Oc1ccc(CC2CCC2)cc1	11785740	0.0212572	-2.75624
O=S(=O)(F)c1ccccc1O	11786553	0.00346214	-0.808587
Oc1ccc2c(c1)CC1CCCCC1C2	11788142	0.0913052	-3.94238
CN(C)CCOc1ccc(O)cc1	11788488	0.00119873	-1.37766
Cc1nc(-c2cc3c(s2)CCNC3)cs1	11788596	0.0123469	-2.14789
CC(C)(C)c1ccc(O)c(-n2cccn2)c1	11790109	0.297153	-3.51451
O=c1[nH][nH]c(=O)n1-c1ccc(O)cc1	11790903	0.00306034	-2.82113
Cc1ccc(C(C)(C)C)c(O)c1F	11791209	0.0957952	-2.60408
Oc1ccc(Cl)cc1-n1ccnn1	11791456	0.184197	-2.30315
CC(C)=CCc1cccc(O)c1	11793799	0.0506514	-2.71338
CC1CC(=O)Oc2ccc(O)cc21	11793810	0.000479041	-1.7135
O=C1CCCCN1c1cccc(O)c1	11794129	0.000645929	-1.80331
OCC(CO)c1ccc(O)cc1	11794275	0.00193873	-0.492514
COCCc1ccc(O)c(Cl)c1	11795048	0.016444	-1.8507
Cc1cc(=O)n(C)c2cc(O)ccc12	11795133	0.00844215	-2.21545
COc1cc(C)c(S(C)=O)cc1O	11795157	0.00130496	-2.04466
CSc1nc2cc(O)ccc2s1	11795792	0.0462769	-3.29348
COC(=O)c1cc2cccc(O)c2s1	11795889	0.0234646	-4.22387
CC(C)(C)OC(=O)c1ccc(F)c(O)c1	11795984	0.0335986	-3.09908
Oc1ccc(Br)c2occc12	11796026	0.150788	-3.36565
O=S1(=O)NCc2cc(O)ccc21	11796122	0.000258801	-2.01051
COC(=O)c1cc(O)ccc1N(C)C	11796605	0.00111144	-2.2104
OB1OCc2c(O)cccc21	11796666	0.110194	-1.0273
Oc1ccc(OC(F)(F)F)cc1F	11797077	0.324908	-1.99419
COCCc1cccc(O)c1	11797285	0.00150064	-1.22959
Oc1ccc(CCF)cc1	11797410	0.0124011	-1.1068
C#CCCc1ccc(O)cc1	11797452	0.00510886	-1.62546
Cc1cc(Cl)cc(C#N)c1O	11797606	0.213628	-2.54466
CC(C)(O)c1ccc(O)c(F)c1	11797865	0.0284215	-0.792106
C#CCSc1ccc(O)c(C)c1	11797877	0.053379	-2.53841
N#Cc1cc(F)c(O)c(Br)c1	11797957	0.0290367	-1.97201
CCSc1ccc(O)c(C)c1	11798052	0.0482334	-2.90696
CC(=O)c1ccc2c(c1)CCNCC2	11799232	0.011233	-1.28165
CC1(N)CCOC1	11799233	0.00291607	1.11327
CC1(Br)CC1C=O	11799499	0.000307528	-1.25171
CC1CC1(C)C=O	11799635	0.000174006	-0.684841
CCC1CC1C=O	11800603	0.000327008	-1.15281
COC(C=O)CC(C)C	11801768	0.000334761	-1.02734
CCOC1CCC(C=O)CC1	11802377	0.000302146	-0.826884
COC(=O)C1Cc2ccc(O)cc2O1	11802759	0.000206611	-1.56443
O=C1C2CCC3C(C2)CC13	11804627	0.00150758	-2.21577
O=C1CCC2COCCC2C1	11804678	0.000379663	0.0411165
O=C1CC2C=CC3(CC3)C12	11805914	0.000547107	-1.67286
O=C1CC2COCC2C1	11806487	0.000389192	0.445486
CC1CC2CC(=O)CC2C1	11808394	0.00159165	-1.82077
CS(=O)(=O)CC1(CO)CCOCC1	11809671	0.00181432	0.313016
CC(N)c1ccc(-n2ccnn2)cc1	11809675	0.030614	-0.909999
CCC(N)C(=O)NC(C)c1cc(C)sc1C	11809688	0.000459089	-1.05859
O=C([C@@H]1CCCN1)N1CCCC1c1ccccc1Cl	11809690	0.000671125	-2.5549
Cc1ccccc1C1CCCN1C(=O)[C@@H]1CCCN1	11809693	0.000868524	-2.02361
O=c1[nH]c2cc(Br)c(S(=O)(=O)Cl)c(Cl)c2o1	11809703	0.00162311	-3.6192
NC1CCC1c1ccccc1Cl	11809708	0.0222694	-1.69386
CC(C)C(=O)NCCCN	11809714	0.000251802	0.625528
CC1CCN(S(=O)(=O)Cc2ccccc2CN)CC1	11809720	0.00971768	-2.17569
N#CC1CCCC(C(=O)O)C1	11809738	3.9292e-05	-0.801878
O=C(O)CN1C(=O)C(F)(F)Oc2ccccc21	11809741	0.00167213	-2.43371
CNC(C(=O)O)c1cc(Cl)cc(Cl)c1	11809949	0.000722495	-2.11859
CC(N)c1ccc(S(C)=O)cc1	11809952	0.00247277	-0.705029
COc1cc(C)nc(CCl)c1	11809953	0.0013559	-1.59909
CC(C)(CCCN)C(=O)O	11809954	8.43236e-05	0.135868
Cc1ccn2cc(CN)nc2n1	11809955	0.00514122	0.503081
Cn1cc(CC(CN)C(N)=O)cn1	11809956	0.000373358	0.479436
NC1CCN(C2CC2)C1=O	11809971	8.11167e-05	0.593801
NC(=O)NC1CCNC1	11809975	0.000141674	0.336849
Cc1cc(N)c[nH]c1=O	11809976	0.00151691	-0.664847
COC(=O)c1c[nH]c(C(=O)O)c1	11809980	3.31953e-05	-2.24494
CCC(CC)C(C)C(=O)O	11809987	0.000134062	-1.34449
NCCCN(C1CC1)S(=O)(=O)c1cccc(F)c1	11809991	0.00452108	-3.13649
O=S(=O)(Cl)c1c[nH]c2nccc(Cl)c12	11809992	0.00149451	-2.93562
Cc1nc(-c2cccc(CN)c2)n[nH]1	11809999	0.00275031	-1.32742
N#CC1CN2CCCCC2CO1	11810002	0.000280431	-0.958506
c1ccc(-c2n[nH]c(C3CCCN3)n2)cc1	11810005	0.0103132	-2.09027
OC1CNC(c2ccc(F)cc2)C1	11810024	0.00506334	-0.310561
CC(C)(C)C1=CCNCC1	11810025	0.00160488	-1.19637
CCC(C)(CN)C(=O)O	11810026	3.7336e-05	0.23613
CCc1oc2ccc(C(C)=O)cc2c1C(C)=O	11810037	0.0236909	-3.87042
CCC(N)c1c(C)noc1C	11810048	0.00105134	-0.504133
Brc1cccc(Oc2cnccn2)c1	11810053	0.0242839	-2.73413
NCCCOc1ncc(C(F)(F)F)cc1Cl	11810054	0.0946263	-1.85175
O=C1CCCN1C1CCNC1	11810055	8.32902e-05	0.775001
NCc1ccc(CO)c(F)c1	11810059	0.0172264	0.0109928
CC(C)(CO)C1CCCC1	11810079	0.0038182	-2.0375
O=C(Nc1ccccc1O)C1CCNCC1	11810087	0.0010496	-1.96316
CCCCN(C)S(=O)(=O)Cc1cccc(N)c1	11810091	0.00286447	-2.94409
C1CCC(c2nc(CN3CCNCC3)no2)CC1	11810094	0.00119782	-1.40862
CC1C(=O)N=C(CCN)NC1=O	11810095	0.00221821	-0.251146
CC1(C)OB(c2ccc3c(c2)NC(=O)CC3)OC1(C)C	11810106	0.00220053	-3.42694
COc1cc(C(=O)O)sc1Br	11810115	0.000986776	-2.43561
CS(=O)(=O)CC1(CN)CCOCC1	11810116	0.00130519	-0.237973
COC(=O)c1cccc(C(=O)CCl)c1	11810122	0.0181296	-2.34625
NS(=O)(=O)c1cccc2c(C(=O)O)nccc12	11810133	0.000600866	-2.53215
CCc1cc(CC)c(S(=O)(=O)Cl)c(CC)c1	11810136	0.00995727	-3.95104
CCc1cc(CC)c(S(N)(=O)=O)c(CC)c1	11810137	0.0120564	-3.0775
O=C1CCCOc2cc(Cl)ccc21	11810402	0.0142315	-3.03127
Ic1cscn1	11810695	0.00982273	-1.1681
N#Cc1cccc2c1CCCN2	11810698	0.00707924	-2.44117
FC(F)(F)c1cccc2c1CCCN2	11810700	0.0336272	-2.98868
CC1CNc2ccccc2O1	11810824	0.00469998	-2.15033
Brc1cccc(-n2cncn2)c1	11810875	0.0314032	-1.78941
CCC1(N)COC1	11814567	0.0272003	0.736788
O=C(O)c1cn[nH]c1Br	11815153	0.000224243	-1.28002
OCC1CCCc2nccn21	11815179	0.00349417	0.930461
CCO[C@@H]1C[C@@H](C(=O)O)N(C(=O)OC(C)(C)C)C1	11815197	0.000174184	-0.839863
COCCOC1CCC(C(=O)O)CC1	11815204	0.000274835	-0.768096
COC(=O)C1(CBr)CCC1	11815208	0.000425157	-2.62603
OC1CCC2(CC1)CC2	11815213	0.00216013	-1.07898
C=CCc1cccc(CO)c1	11815230	0.00439431	-1.80493
CNc1cccc(I)c1	11815249	0.00450141	-2.66331
NCCCc1ccc(N)cc1	11815251	0.00856862	-0.48026
CC(=O)N1CCC(S)CC1	11815265	0.000110016	-0.875186
COc1cc(Br)cc(F)c1N	11815280	0.015238	-2.84493
CO[C@H]1C[C@H](C(=O)O)N(C(=O)OC(C)(C)C)C1	11815394	0.000187351	-0.459142
CCOC(=O)[C@@H](O)CC	11815419	0.000123647	0.14381
CCOC(=O)[C@H](O)CC	11815420	0.000107418	0.179095
O=C(O)C1(Oc2ccc(F)cc2)CC1	11815512	0.000701599	-2.37243
O=C(O)C1CC(Cc2ccc(F)cc2)C1	11815526	0.00125496	-3.02105
Nc1ccc2c(c1)C1(CC1)C(=O)N2	11815574	0.00268326	-2.03844
O=C(O)C1(Oc2ccc(Cl)cc2)CC1	11815618	0.000602431	-2.71626
CCC1CC(CBr)C1	11815681	0.0114015	-3.58374
O=C(O)c1cnn(-c2ccccc2)c1Br	11815688	0.00258089	-2.23911
COC(=O)c1ccc(C(=O)CBr)o1	11815786	0.0192396	-1.9922
Cc1cc(-c2oncc2C)ccc1O	11815787	0.0339358	-2.71094
COC(=O)c1ccc(C(=O)CCl)o1	11815898	0.0304976	-1.61673
O=C1CC(C(=O)O)C(c2ccc([N+](=O)[O-])cc2)O1	11815993	0.004418	-1.86372
Ic1ccc(-c2cn[nH]c2)cc1	11816034	0.0363739	-3.40435
NCC1CNC(=O)C1	11816259	0.000255283	1.55149
N#CC1CN(S(=O)(=O)Cl)C1	11816282	0.000324849	-1.34729
O=S(=O)(Cl)C1CC(F)(F)C1	11816292	0.00127417	-1.10095
O=C(O)CC1CS(=O)(=O)C1	11816293	5.33283e-06	-0.0298052
CC(C)(C)OC(=O)N1CC2(CCC(=O)C2)C1	11816341	0.000207524	-0.660767
COC(=O)c1cc(Br)c2[nH]ncc2c1	11816344	0.00284049	-3.05286
NC1(C2CCOC2)CC1	11816375	0.00257146	0.629012
NC1(C2CCOCC2)CC1	11816376	0.00215065	0.53865
C1CCC2(C1)CCCN2	11816384	0.00148221	-0.63058
COC(C)CCN	11816406	0.00306468	1.04462
Cn1cnnc1CBr	11816411	0.0031152	-0.369643
Brc1ccc(-c2cnoc2)cc1	11816595	0.0430024	-3.54273
NCc1sccc1Cl	11816641	0.00818461	-0.904344
Clc1nnc2n1CCCC2	11816645	0.00277242	-0.656926
N[C@H](CO)CC(F)(F)F	11818901	0.0447245	0.206684
N[C@@H](CO)CC(F)(F)F	11818907	0.05106	0.127896
O=C(O)c1cccc2c1C(=O)CCN2	11819493	0.002478	-2.89328
O=C1CCNc2cccc(Br)c21	11819499	0.00301224	-2.75494
O=C(O)c1ccc2c(c1)C(=O)CCS2(=O)=O	11819915	0.000475297	-2.34132
COC(=O)c1ccc2c(c1)C[C@@H](C)N2	11820200	0.00101611	-2.99321
Cn1ncc(N)c1C(F)F	11821001	0.0050687	-0.672621
FC(F)c1ccc(I)o1	11821449	0.0490057	-2.65591
C#Cc1ccc(Br)c(F)c1	11821450	0.0715039	-3.5366
O=C1CCC(C(F)(F)F)C1	11821490	0.00111835	-1.11019
CCc1cc([N+](=O)[O-])ccc1C#N	11821558	0.089748	-3.27557
COC(=O)c1c(Cl)cc(N)cc1Cl	11821564	0.00307369	-3.42292
CC(C)(C)N1C[C@@H](C(=O)O)[C@H](c2ccc(F)cc2F)C1	11821871	0.00611855	-2.0104
CC(C)(C)OC(=O)NC[C@@H](N)C(C)(C)C	11823986	0.00103712	-1.73883
C=CC[C@@H](N)CO	11825158	0.0158854	0.611662
COC(=O)c1ccc2c(c1)C[C@H](C)N2	11834482	0.00106241	-3.0242
OC[C@@H]1Cc2cc(F)ccc2CN1	11835079	0.0122746	-0.743842
OC[C@@H]1Cc2ccc(Cl)cc2CN1	11835083	0.0112096	-1.53474
CC(C)(C)OC(=O)NC[C@H](N)C(C)(C)C	11837316	0.000834294	-1.7129
CC1Cc2c(C#N)cccc2N1	11844802	0.00358713	-2.51099
CC1Cc2ccc(C#N)cc2N1	11844927	0.00355448	-2.61073
FC(F)(F)C1Cc2cc(Br)ccc2N1	11844977	0.0816576	-3.91707
CC1CCc2cc(C(=O)O)ccc2N1	11845527	0.00191578	-3.1549
FC(F)(F)C1CCc2cc(Br)ccc2N1	11845603	0.107202	-4.19287
CC1NCCc2cccc(Br)c21	11846995	0.00784655	-2.08226
OCC1NCCc2ccc(Br)cc21	11847181	0.0165886	-1.5264
CC(N)(CCO)C(F)(F)F	11847667	0.00489637	0.128688
CCC(C)NS(=O)(=O)Cc1cccc(N)c1	11849272	0.000917189	-2.44973
CC(C)(C)OC(=O)NCC(N)C(C)(C)C	11850508	0.00069314	-1.72423
CC(C)(C)OC(=O)NCC(N)C(F)(F)F	11850509	0.000877897	-1.34944
C=CCC(N)CNC(=O)OC(C)(C)C	11850711	0.000161597	-1.03579
NC(c1cccc([N+](=O)[O-])c1F)C(F)(F)F	11854349	0.159894	-2.21693
NC(CO)c1ccc(Br)cc1C(F)(F)F	11854438	0.147068	-1.78683
CC(N)c1ccc(Cl)cc1C(F)(F)F	11855917	0.117668	-2.22663
NC(=O)c1cccc(C2CCCCN2)c1	11857657	0.000559187	-1.51602
C=CCC1(N)CCCC1	11859266	0.00662994	-0.471428
Nc1ccc(C2CCC(=O)C2)cc1	11860170	0.000970281	-1.66136
Cc1cccnc1C1CCCC(=O)C1	11860193	0.0010121	-0.863486
Brc1ccc2c(c1)OCCC2	11861589	0.016219	-2.93279
Brc1cccc2c1COCC2	11861608	0.0107022	-2.4637
O=C(O)c1ccc2c(c1)COCC2	11861625	0.00160225	-2.19771
Oc1ccc2c(c1)COCC2	11861632	0.00792196	-0.970981
O=C(O)c1cccc2c1SCCC2	11861649	0.00923774	-2.77753
OCc1cccc2c1CCC2	11861733	0.0152673	-1.10312
N#Cc1ccc(C2COCC(=O)N2)cc1	11862330	0.000409305	-1.99442
COC(=O)c1ccc(C2CNCCN2)cc1	11863097	0.00124287	-1.22119
O=C1CCCCC1c1cc(F)c(F)c(F)c1	11867934	0.00560231	-3.41056
O=C([C@@H]1CCCN1)N1CCCC1C1CCCCC1	11868799	0.000685316	-2.03147
FC(F)(F)CC1COCCN1	11868804	0.00456193	-0.916951
Cc1nc(CN)c(C)s1	11868811	0.00114534	0.131137
Cc1nc(S(=O)(=O)Cl)c(-c2ccccc2)o1	11868812	0.0316699	-2.77565
Clc1cc2c(cc1NC1CCCCC1)OCO2	11868814	0.0114816	-4.64758
CCOC(=O)C(N)C1CCOCC1	11868815	0.000319079	0.067726
Cc1c(N)cnn1CCO	11868816	0.00189304	0.268833
CC(=O)c1ccc(CNC(=O)OC(C)(C)C)nc1C	11868821	0.000611222	-1.94888
CC(CO)CCCN	11868822	0.00864469	0.897144
NS(=O)(=O)c1ccc([N+](=O)[O-])c(F)c1	11868831	0.0156622	-1.85573
N#Cc1cccnc1OCC(F)F	11868842	0.0977103	-1.78295
CN(C)Cc1cc(N)ccn1	11868843	0.00131379	0.51228
N[C@@H](Cc1ccccc1)C(=O)NCc1ccccn1	11868845	0.000530354	-1.34761
Cc1c(C(=O)O)cnn1CCOC1CCCCO1	11868858	0.00209908	-1.67879
COC(=O)C(CN)Oc1ccc(F)cc1	11868863	0.000720878	-0.909416
CCCC(C)NS(=O)(=O)Cc1cccc(N)c1	11868865	0.00146132	-2.69937
O=C(O)Cn1c(C(F)(F)F)nc2c1CCCC2	11868877	0.00283596	-1.33345
CCOCC1(CO)CCC1	11868884	0.0326215	-0.190751
COc1ccc2c(c1OC)CCNC2	11868885	0.00248716	-0.991124
NCC(O)c1cccc(OC(F)F)c1	11868886	0.0126351	-0.76502
O=C(O)c1ccnc(OCC(F)F)c1	11868896	0.00306609	-1.68536
N#Cc1ccnc(OCC(F)F)c1	11868897	0.0174022	-1.81951
CC(CN)(CO)Cc1cccs1	11868898	0.0094417	-0.65703
OB(O)c1ccc(N2CCCC2)nc1	11868906	0.0791106	-1.45481
CC(N)Cc1c(Cl)cccc1Cl	11868908	0.0159649	-2.06453
O=C(O)c1cccc(C2CCCOC2)c1	11868913	0.00194758	-2.26315
CCc1nonc1CO	11868918	0.00158864	-0.0186528
NC(CO)c1ccc(C(F)(F)F)cc1	11868933	0.0513854	-0.862421
NCC(Cc1cccs1)C(=O)O	11868934	6.13416e-05	-0.856443
O=C(O)c1ncoc1C(F)(F)F	11868937	0.00790679	-0.497934
CCc1ccc(S(C)(=O)=O)cc1C(=O)O	11868938	0.000223373	-1.8678
O=C(O)c1cccc(C2CCOC2)c1	11868944	0.00148894	-2.02161
CC(C)Cn1cc(C(=O)O)c(C(F)F)n1	11868953	0.0065286	-1.73287
NCCc1csc(-c2ccccc2Cl)n1	11868955	0.0268743	-2.5701
CC(N)c1noc(C(F)F)n1	11868957	0.00575705	-0.590906
NC1(c2noc(C(F)F)n2)CCC1	11868958	0.00596229	-1.65311
Cc1cc(S(C)(=O)=O)cc(C(=O)O)c1C	11868965	0.000159011	-2.21936
N#Cc1ccc(OCC(F)F)nc1	11868966	0.017829	-1.98466
NCC1CC(=O)N(Cc2ccccc2)C1	11868969	0.000376605	-0.330286
COc1c(Br)cccc1CCN	11868970	0.00557048	-1.3334
NC1(c2noc(CC3CCCC3)n2)CCCCCC1	11868971	0.0168727	-3.2657
COC(=O)c1cn(CCCC#N)nn1	11868972	0.00203826	-1.36199
Cc1ccnc(C(C)(C)N)c1	11868978	0.00371899	0.265167
CCC(O)CN1CCC(N)CC1	11868980	0.00039358	0.410759
CCCCCNN	11868981	0.00283504	-0.0771857
CC[C@@H](N)c1cccc([N+](=O)[O-])c1	11868982	0.0464562	-1.82212
COC(=O)C(N)c1ccc(F)c(F)c1	11868983	0.00225827	-0.924814
COC(=O)C(N)c1ccc(Cl)c(F)c1	11868984	0.00401262	-1.84221
C[C@H](O)c1ccccn1	11868986	0.00519641	0.217112
Cc1nccc(-c2cnn(C)c2)n1	11868991	0.00195551	-0.253635
CNCc1cc(Br)ccc1[N+](=O)[O-]	11868995	0.0649377	-2.16439
FC(F)[C@@H]1CCCN1	11868996	0.00447703	-0.0445404
NCC(F)(F)CC(=O)O	11868997	8.67062e-05	0.476496
NS(=O)(=O)c1cc2c(cc1Br)CCCC(=O)N2	11869006	0.00113997	-3.02538
COC(=O)c1nc(C)c(C)nc1Cl	11869007	0.0031486	-1.95537
OC1(c2ccc(F)c(F)c2)CNC1	11869011	0.00851717	-0.427677
[N-]=[N+]=Nc1ccnc(CO)c1	11869019	0.00383692	-0.340204
CCOC(=O)CC(C)CN	11869020	0.000149232	0.000705401
CC(CN)CCC(=O)O	11869021	3.57424e-05	0.144328
CCc1onc(C)c1N	11869022	0.000926335	-0.570827
Nc1ccc(Oc2cccnc2)nc1	11869023	0.00347767	-1.00555
NC(CCC(=O)O)CN1CCOCC1	11869030	6.86893e-05	0.431274
CCOc1ccc(F)c(N)c1F	11869032	0.0125186	-1.94716
OC1CNC(c2ccc(F)c(F)c2)C1	11869033	0.00848651	-0.658191
COc1cc2c(cc1Br)NC(=O)C2=O	11869035	0.0514208	-3.81557
NS(=O)(=O)Cc1ccc(Cl)cc1Br	11869043	0.00977295	-3.23399
O=S(=O)(Cl)Cc1ccc(Cl)cc1Br	11869044	0.00948207	-3.49842
N#Cc1cccc(OCC(F)F)n1	11869050	0.0625252	-1.79208
O=C(O)c1cccnc1OCC(F)F	11869051	0.0127752	-1.33438
Cc1nc([C@H](C)N)cs1	11869054	0.00241158	0.169758
NCC(CC(=O)O)C(=O)O	11869055	2.15816e-06	0.0938689
NS(=O)(=O)c1cccc2c1OCCO2	11869060	0.000366305	-2.38787
NC1CCN(CC2(O)CCCCC2)CC1	11869066	0.00027807	-0.147743
NCc1noc(C(F)(F)Cl)n1	11869067	0.00987508	-0.863638
CC(C)n1ncc(N)c1C1CC1	11869071	0.00223387	-1.06005
NC(=O)C1(N)CCCOC1	11869072	0.001413	0.19705
Cc1cc(F)c(C(=O)O)cc1Br	11869073	0.0119423	-3.41489
NC1(C(=O)O)CC(F)(F)C1	11869077	0.000150064	-0.373358
CC1=NN(C)C(=O)C1CC(=O)O	11869082	6.58662e-05	-0.467416
CC(C)CN(CCN=[N+]=[N-])CCN(C)C	11869111	0.000859399	-0.857057
Nc1sc2c(c1C(=O)O)CCSC2	11869112	0.00251411	-2.85251
Cn1c(Cl)cnc1C(F)(F)C(=O)O	11869114	0.00366862	-1.0041
CC1CN2CCN1CC2C(=O)O	11869120	5.77766e-05	0.12167
C1CCC(c2nn[nH]n2)NC1	11869121	0.000834484	-0.115226
N#CCc1ccc(C(=O)C(Cl)(Cl)Cl)[nH]1	11869124	0.0990372	-2.75107
Cn1cnn(-c2ccc(N)cc2)c1=O	11869127	0.0382681	-1.38418
Cn1cnn(CC(=O)O)c1=O	11869128	0.000234345	-0.555172
OCCNC1CCNCC1	11869138	0.000779138	0.311579
O=C(O)c1cccc(OCC(F)F)n1	11869139	0.00622675	-1.27874
Cc1nc2ccnn2c(C)c1C(=O)O	11869140	0.000668834	-1.38997
CC(C)(C)OC(=O)NCC1CNc2ccc(F)cc2C1	11869145	0.00186637	-3.45533
CNCC(C)(C)COC	11869148	0.00117441	0.332658
O[C@H](c1cc(Br)cs1)C(F)(F)F	11869154	0.0682816	-2.16286
O=C(O)C1CN2CCCN1CC2	11869158	5.27859e-05	0.182954
CC1CN2CCN1C(C(=O)O)C2	11869160	6.0787e-05	0.272275
CC(N)c1ccccc1N	11869169	0.00362421	-0.224257
N#Cc1cccc(C2CNCCO2)c1	11869171	0.00147226	-1.87824
CN1CC=C(CCN)CC1	11869178	0.00180304	0.608365
NC1(CC(=O)O)CCOC1	11869180	7.34282e-05	0.458609
Cc1ccnc(C(N)C2CC2)n1	11869184	0.00194004	-0.346865
CNCCC(C)=O	11869187	0.000238648	1.21196
Brc1cc2c(s1)CNCC2	11869190	0.00593065	-1.61173
CCS(=O)(=O)Nc1cc(OC)ccc1S(=O)(=O)Cl	11869197	0.000720341	-2.64511
COc1ccc(S(=O)(=O)Cl)c(NS(=O)(=O)C(F)F)c1	11869202	0.00207072	-3.07484
c1ccc(CC2NCCc3ccccc32)cc1	11869206	0.00832112	-3.42393
COc1ccc(S(=O)(=O)Cl)c(NC(=O)C(C)(C)C)c1	11869207	0.00292856	-3.00104
CC1(C(=O)O)CCCC1N	11869208	0.000125376	-0.132732
CNCc1nc(C(F)(F)F)no1	11869233	0.00728722	-0.442912
CC(N)Cn1ncc2ccccc2c1=O	11869234	0.0489061	-1.15959
COC(=O)C1(CS(=O)(=O)Cl)CC1	11869235	0.000113709	-1.16535
COC(=O)C1(CS(=O)(=O)Cl)CCC1	11869240	0.000212574	-1.48437
O=C(O)Cn1cn[nH]c1=O	11869254	4.8047e-05	-0.814466
COCCN(CCN)C(=O)OC(C)(C)C	11869262	0.000445332	0.0752798
COc1cc(Br)c2c(c1)NC(=O)C2=O	11869277	0.0167929	-3.84784
NCCc1csc(-c2ccccc2)n1	11869280	0.0260755	-2.31294
COC(=O)C1CC(OC)CCN1	11869282	6.06843e-05	-0.131185
NS(=O)(=O)c1ccc(C(F)(F)F)nc1	11869286	0.00675209	-1.41473
CC(C)(C)OC(=O)NC1CCC(C(F)(F)F)NC1	11869288	0.00051005	-2.01438
c1cnc(CN2CCNCC2)cn1	11869290	0.00126515	0.49492
O=C(O)c1cnc2ccccn12	11869292	0.00235853	-1.37557
Nc1cccc(OCC(F)F)n1	11869304	0.033236	-1.38145
Fc1cc2c(cc1F)NCC2	11869323	0.0444728	-2.12958
CC(C)Cn1cc(N)c(C(F)F)n1	11869329	0.00916351	-1.5932
O=c1[nH]sc2ncccc12	11869389	0.0656114	-2.22354
O=c1[nH]c(-c2cccc(O)c2)nc2sc3c(c12)CCCC3	11869958	0.0620298	-5.20092
O=C(O)c1cc2c(Br)ccc(Br)c2[nH]1	11870004	0.0119103	-4.05434
Cc1ccc(F)c2[nH]c(C(=O)O)cc12	11870007	0.0152777	-3.65057
O=C(O)c1cc2c(Br)ccc(F)c2[nH]1	11870008	0.0202046	-4.20053
FC(F)(F)c1ccc(Br)cc1C(F)(F)F	11870219	0.172396	-4.64202
O=C(O)C(Cc1c[nH]c2ccccc12)NS(=O)(=O)c1cccs1	11870333	0.000316438	-2.72842
CC(=O)N(CCc1ccccc1)CC(=O)O	11870535	3.69767e-05	-0.994591
CC(=O)c1cc(C(=O)O)ccc1C	11870568	0.00171808	-2.0951
O=C(O)c1cc2c(F)ccc(Cl)c2[nH]1	11870583	0.0325116	-3.84261
CNc1cccc2c1CCCN2	11870607	0.00469594	-1.53583
O=C(O)Cc1c(Cl)cccc1Br	11870681	0.000861645	-2.3913
Cc1ccc(C(C)O)cc1Br	11870750	0.0180075	-2.37965
COc1sccc1Br	11871335	0.00883895	-2.64192
Cc1nccnc1F	11871356	0.00392915	0.191421
CCc1nccnc1C(=O)O	11871359	0.000726659	-0.640517
Cc1ncc(I)s1	11871386	0.00587673	-1.33481
COc1csc(Br)n1	11871405	0.00402151	-1.58082
CCc1csc(F)n1	11871408	0.00641136	-1.44224
N=C(N)c1ccccc1C(=O)O	11872719	0.000742139	-0.819438
CCc1ccc(N)c(F)c1	11872735	0.0453416	-1.68965
CCc1cccc(N)c1F	11872737	0.0534788	-1.55797
CCc1ccc(C(F)(F)F)cc1N	11872818	0.0942549	-2.80975
O=[N+]([O-])c1ccc(S)c(F)c1	11873157	0.596154	-2.40533
Cc1cccc(C#N)c1S	11873212	0.0798794	-3.04356
N#Cc1cccc(S)c1Cl	11873256	0.0944056	-2.99857
Cc1cccc(S)c1Cl	11873261	0.104015	-3.16612
O=[N+]([O-])c1ccc(S)c(Cl)c1	11873264	0.587653	-3.061
N#Cc1cccc(Cl)c1S	11873276	0.149897	-3.03773
COc1cccc(Cl)c1S	11873278	0.0797521	-2.91455
SCc1ccc(Cl)o1	11873361	0.0103908	-2.19334
CCc1ccc(CS)o1	11873369	0.0357846	-2.27505
Cc1ccoc1CS	11873391	0.0186046	-1.79063
COC(=O)c1cccc(F)c1S	11873443	0.0205728	-2.68314
COC(=O)c1ccc(Cl)cc1S	11873455	0.0190087	-3.40784
COC(=O)c1cc(Br)ccc1S	11873464	0.01522	-3.53347
COC(=O)c1cc(C#N)ccc1S	11873466	0.00438034	-3.49622
O=C(O)c1cc(S)ccc1Br	11873568	0.00151123	-2.37985
Cc1cc(F)cc(C)c1S	11873680	0.0563981	-3.54737
CCc1cc(S)c(C)cc1OC	11873815	0.0798979	-3.69502
Cc1cc(C#N)cc(C)c1S	11874085	0.0192875	-3.60965
Clc1ccccc1C#CCBr	11874234	0.0873318	-3.81362
COc1cccc(C#CCBr)c1	11874244	0.0117264	-3.48168
Clc1cccc(C#CCBr)c1	11874245	0.0360824	-3.86185
Clc1ccc(C#CCBr)cc1	11874254	0.105347	-4.15216
Nc1cc2oc(=O)sc2cc1O	11874759	0.00392681	-2.80783
O=C(O)c1cccc(Sc2ccc(Cl)cc2)c1[N+](=O)[O-]	11875097	0.268751	-4.26748
O=C(O)c1ccc([N+](=O)[O-])c(Sc2ccc(Cl)cc2)c1	11875106	0.447687	-4.62151
CCSc1cccc(Br)c1N	11875463	0.0114002	-2.87206
CCSc1ccc(CC(=O)O)c(Br)c1	11875481	0.0019089	-3.04556
CCSc1cc(Br)ccc1[N+](=O)[O-]	11875501	0.286058	-4.43907
CCSc1cccc(C#N)c1	11875571	0.00728948	-3.35722
CCSc1cc(C(=O)OC)ccc1N	11875846	0.00657586	-3.51897
CCSc1cc(C(F)(F)F)ccc1C(=O)O	11875941	0.0343246	-2.85694
CCSc1cc(C(F)(F)F)ccc1N	11875942	0.0856363	-3.48516
Fc1ccc(Sc2cccc(Br)c2)cc1	11880222	0.171448	-5.90639
CSc1cc(Cl)ccc1Br	11880601	0.018353	-4.26254
CSc1cccc(Br)c1CC(=O)O	11880614	0.00091443	-2.68286
CSc1cc(Br)cc(C#N)c1	11880633	0.0112876	-4.14732
CSc1cc(Br)ccc1C#N	11880641	0.0284267	-4.04196
CSc1cc(Br)ccc1C(=O)O	11880642	0.00625163	-3.19233
CSc1ccc(I)c(C#N)c1	11880677	0.0192899	-4.46037
COc1ccc(N)cc1SC	11880741	0.0052027	-2.32906
CSc1cc(C(F)(F)F)ccc1C(=O)O	11880920	0.0239802	-2.51037
CSc1ccc(C#N)c(I)c1	11881140	0.0205472	-4.36001
CCc1cc(C)ccc1C(=O)O	11881155	0.00338276	-2.85458
CSc1cccc(C(=O)O)c1[N+](=O)[O-]	11881197	0.0341082	-2.39412
CSc1cccc(C(=O)O)c1Cl	11881198	0.00413857	-2.68682
CSc1cc(C(=O)O)ccc1[N+](=O)[O-]	11881205	0.0407396	-2.90608
CSc1cc(C(=O)O)ccc1Br	11881206	0.00349843	-3.63228
CCc1cc([N+](=O)[O-])ccc1F	11882239	0.215563	-3.11456
COC(=O)c1cc(F)c(F)c(C(=O)O)c1	11882293	0.000834636	-1.98774
CCc1cc(F)ccc1Br	11882337	0.0685739	-3.66265
COC(=O)c1cc(C(=O)O)ccc1Br	11882340	0.000198465	-2.86295
COC(=O)c1ccc(Br)cc1C(=O)O	11882353	0.000750049	-2.47744
CCOC(=O)c1ccc(Br)c(C(=O)O)c1	11882357	0.000376567	-2.87355
CCc1ccc(Br)c(Cl)c1	11882379	0.0313443	-4.42857
CCc1ccc(Br)c(C)c1	11882387	0.0269148	-4.33282
CCc1ccc(Br)cc1Cl	11882389	0.0468498	-4.28926
CCc1cc(I)ccc1F	11882400	0.102505	-4.13786
CCc1cc(N)ccc1F	11882405	0.0264011	-1.48281
CCc1cc(F)ccc1CC(=O)O	11882409	0.00396502	-2.35496
Fc1cccc(I)c1C(F)(F)F	11882450	0.115707	-3.86148
N#Cc1cccc(C(=O)O)c1I	11882521	0.00176364	-2.51582
CCc1ccc(OC)cc1Br	11882705	0.0155877	-3.70156
CCc1ccc(C(=O)O)cc1C(F)(F)F	11882740	0.0278431	-2.77756
CCc1cc(C(=O)O)ccc1C	11882743	0.00593736	-3.29148
O=C1c2ccccc2CC1C(F)(F)F	11882753	0.0569627	-2.85749
COC(=O)c1ccc(Cl)c(C(=O)O)c1	11882756	0.000331573	-2.26269
COC(=O)c1ccc(C(=O)O)c(C(F)(F)F)c1	11882769	0.0012043	-2.21047
N#Cc1ccc2nc(C(F)(F)F)sc2c1	11883242	0.156265	-3.85911
N#Cc1ccc(=O)[nH]n1	11883259	0.00272284	-1.05086
O=C(O)c1ccc(CO)c(Cl)c1	11883338	0.00176861	-2.03407
CCc1ccc(CC(=O)O)cc1F	11883370	0.00619242	-2.51724
FCc1ccc(Cl)cc1Br	11883393	0.0472022	-4.14953
N#Cc1ccc(CCC(=O)O)c(Br)c1	11883407	0.00044388	-3.00579
COCc1ccc(Br)cc1C#N	11883539	0.00932873	-2.87666
COCc1ccc(N)cc1C#N	11883565	0.00292741	-1.37225
CCc1ccc(C)cc1C(=O)O	11883702	0.00252398	-2.73696
CCc1ccc(I)cc1C(F)(F)F	11883887	0.157807	-5.08906
N#Cc1ccc(CBr)c(C(F)(F)F)c1	11883888	0.0805695	-4.23058
CCc1ccc(I)cc1C	11884036	0.0670365	-4.48149
Cc1cc(CC(=O)O)ccc1CO	11884060	0.000778457	-1.37824
BrCc1cc(I)cc(CBr)c1	11884440	0.0424325	-6.82225
N#Cc1cc(CBr)cc(CBr)c1	11884441	0.0154588	-5.25481
FC(F)(F)c1cc(CBr)cc(CBr)c1	11884443	0.106327	-5.64724
N#Cc1ccc(C(F)(F)F)o1	11884484	0.0614588	-2.31507
CC(=O)c1cc(C(F)(F)F)ccc1Br	11884897	0.0572166	-3.05936
CC(=O)c1cc(Br)ccc1C(F)(F)F	11884940	0.0748081	-2.91258
CC(=O)c1cc(Br)ccc1C	11884948	0.00568339	-2.41776
OCc1ccc(Br)c(F)c1F	11884965	0.0379265	-1.8453
CC1(C)OB(c2ccc(CF)cc2)OC1(C)C	11884972	0.0044978	-3.34477
CC(C)Oc1ccc(B2OC(C)(C)C(C)(C)O2)cc1F	11885031	0.00988244	-3.71306
CC1(C)OB(c2ccc([N+](=O)[O-])c(N)c2)OC1(C)C	11885039	0.0316093	-3.98828
COc1cc(B2OC(C)(C)C(C)(C)O2)cc([N+](=O)[O-])c1	11885114	0.0124013	-3.91373
CC1(C)OB(c2cccc(OC(F)F)c2F)OC1(C)C	11885223	0.0128518	-3.94974
COC(=O)c1ccc(OC)cc1B1OC(C)(C)C(C)(C)O1	11885257	0.00157793	-3.24988
CNc1ccccc1B1OC(C)(C)C(C)(C)O1	11885276	0.00150092	-2.7437
C=C(C)Cc1ccccc1B1OC(C)(C)C(C)(C)O1	11885368	0.00528288	-4.10014
COC(=O)c1cc(B2OC(C)(C)C(C)(C)O2)ccc1OC	11885460	0.00281236	-3.5104
Cc1ccc(NS(C)(=O)=O)cc1B1OC(C)(C)C(C)(C)O1	11885646	0.00638618	-3.34906
CC1(C)OB(c2cc(F)ccc2OCC(F)(F)F)OC1(C)C	11885693	0.0465625	-4.35557
CC1(C)OB(c2ccc(C(N)=O)c(C(F)(F)F)c2)OC1(C)C	11885722	0.0339555	-3.41315
CC1(C)OB(c2ccc(N)c(CO)c2)OC1(C)C	11885854	0.00787657	-2.01748
CC1(C)OB(c2ccc3cc(N)ccc3c2)OC1(C)C	11885876	0.0305979	-4.43501
COC(=O)c1ccc(B2OC(C)(C)C(C)(C)O2)cc1OC(F)(F)F	11885877	0.0178975	-4.56332
COc1cc(B2OC(C)(C)C(C)(C)O2)c2ccccc2c1	11886248	0.0126286	-5.36588
Cc1cc(B2OC(C)(C)C(C)(C)O2)cc([N+](=O)[O-])c1	11886256	0.0206833	-4.09947
CC1(C)OB(c2ccc(Cl)c(Cl)c2Cl)OC1(C)C	11886268	0.0381896	-5.51483
CC1=C(B2OC(C)(C)C(C)(C)O2)CCCC1=O	11886273	0.000304177	-2.04233
COc1cccc(C#N)c1B1OC(C)(C)C(C)(C)O1	11886329	0.00521754	-3.59957
COc1ccc(B2OC(C)(C)C(C)(C)O2)c(C#N)c1	11886335	0.00359035	-3.92552
CC1(C)OB(c2cc(Cl)c(C#N)c(Cl)c2)OC1(C)C	11886359	0.0154795	-5.71834
Nc1cc(Cl)cc(Cl)c1F	11886456	0.144912	-2.96378
O=COCCO	11886500	3.07917e-05	1.13028
COC(=O)CCCCCS	11886505	0.000350986	-2.01985
CSc1cc(B(O)O)ccc1F	11886542	0.353252	-1.99827
C=CC(F)(F)CO	11886621	0.00703551	0.554558
COC(=O)c1cnc2c(Cl)nccc2c1	11886639	0.0121676	-2.57743
O=c1ccc2nc(Cl)ccc2[nH]1	11886654	0.00690236	-2.19309
COC(=O)c1cnc2cnc(Cl)cc2c1	11886656	0.0133784	-2.47283
Fc1cccc2cc(Cl)ncc12	11886714	0.0359789	-2.96101
Fc1cc(Cl)cc2c1CNCC2	11886723	0.0123192	-2.24221
O=C1Nc2ccc(Br)cc2C1(F)F	11886759	0.117723	-3.92251
O=C1Nc2c(Br)cccc2C1(F)F	11886761	0.018383	-3.68057
CCOC(=O)C(C)C(=O)c1ccc(F)cc1	11887128	0.00711735	-2.07127
O=S(=O)(Cl)c1cnn(C2CCC2)c1	11887293	0.00442259	-1.82373
Ic1ccn(C2CCCCO2)n1	11887650	0.0204541	-1.56241
O=C(O)c1cc2ccc(Cl)cn2c1	11887747	0.00950123	-2.57738
COC(=O)c1cnc(Cl)c2ccsc12	11887962	0.0275423	-3.26258
Cc1cc2ccc(Cl)cc2c(Cl)n1	11887994	0.0230534	-3.85309
CCc1nc(C)c(CCl)o1	11888318	0.00148369	-1.63777
CCCc1nc(C)c(CCl)o1	11888319	0.00152819	-2.16898
CCCc1ncc(CN)o1	11888793	0.00248242	-0.0883187
Nc1cc2c(cn1)CCCCC2	11888916	0.0305623	-1.20445
Cc1noc2cc(Cl)ncc12	11889643	0.00818519	-1.53525
CC(C)c1n[nH]c2ccnc(Cl)c12	11889661	0.00569637	-2.26087
Cc1noc2ccnc(Cl)c12	11889676	0.00754128	-1.40009
O=C(O)c1c(F)cccc1OC(F)(F)F	11889737	0.0236811	-2.19076
O=C(O)c1cccc(F)c1OC(F)(F)F	11889738	0.0305939	-2.32452
NCc1nc2c(Br)cccc2[nH]1	11889903	0.00792333	-1.82723
COC(=O)c1nccc(C)c1N	11889915	0.00334804	-1.54652
COC(=O)c1ncc(N)cc1C	11889916	0.00187386	-1.51075
COC(=O)c1c(C)cc(N)nc1C	11889927	0.000241823	-1.58059
COC(=O)c1cc(C)c(N)nc1C	11889928	0.000420919	-1.60268
COC(=O)c1cc(C)c(CO)cn1	11890074	0.00531491	-0.621632
COC(=O)c1cc(C)c(CCl)cn1	11890079	0.00928463	-2.25816
COC(=O)c1cc(C)c(C=O)cn1	11890085	0.00127836	-1.11887
Nc1ncc2ccccn12	11890108	0.0306056	-0.0233986
Cc1ccn2c(Br)ncc2c1	11890116	0.0122094	-1.26846
Clc1ccc2cnc(Br)n2c1	11890130	0.028036	-1.88294
O=Cc1ccc2c(n1)CCC2	11890303	0.00476291	-0.114935
Cc1cnc2c(C(=O)O)c(C)nn2c1	11890511	0.00345625	-1.53474
Cc1ccn2cnc(C(=O)O)c2c1	11890545	0.00434418	-1.49142
COC(=O)c1ccc2ncc(Br)cn12	11890760	0.0187075	-2.35573
Cc1csc2ccnc(Cl)c12	11890817	0.0158768	-2.82464
COC(=O)c1ccc(CCl)cc1C	11891121	0.00246192	-3.86094
COC(=O)c1ccc(N)c(Cl)n1	11891139	0.00370804	-2.23448
N#Cc1n[nH]c2cc(Cl)ncc12	11891180	0.0173767	-2.35678
COC(=O)c1cc(F)c(N)cc1C	11891188	0.00290978	-2.50224
Clc1cnc2nc(Cl)sc2c1	11891276	0.0463902	-2.66797
N#Cc1cnc2nc(Cl)sc2c1	11891282	0.0375625	-2.45369
Nc1cc2ccccc2c(C(=O)O)n1	11891345	0.00247103	-2.75208
O=C(O)c1cc(C(F)(F)F)cc2[nH]ccc12	11891392	0.00975125	-2.75019
COc1ccc2ccnc(C(C)=O)c2c1	11891445	0.0148345	-2.80989
Cc1cn2cc(Br)sc2n1	11892530	0.0153847	-1.25631
Cc1cn2cc(C(=O)O)sc2n1	11892539	0.00808021	-1.68498
COC(=O)c1cnn2ccc(N)cc12	11893665	0.00358896	-2.21307
N#Cc1ccn2ncc(C(=O)O)c2c1	11893667	0.00180292	-2.27829
N#Cc1cnn2ccc(CO)cc12	11893681	0.0126413	-1.04167
Brc1ccc2ocnc2n1	11893875	0.0266074	-1.14476
O=C(O)c1ccc2cnoc2c1	11893948	0.000836324	-2.8543
COc1cc(Br)cc2c1OCO2	11894144	0.00376217	-3.18724
COc1cc(=O)[nH]c2cc(Br)ccc12	11894163	0.00915195	-4.48882
O=C(O)c1cc2cc(Br)cn2cn1	11894312	0.00348758	-2.21086
Oc1noc2cc(Cl)c(Cl)cc12	11894356	0.301609	-3.8571
Cc1ccc2cc[nH]c2c1Br	11894492	0.0728256	-3.58136
COc1ccc2[nH]ccc2c1C(=O)O	11894504	0.000459902	-3.29326
Cc1cc2c(C(=O)O)ccc(C)c2[nH]1	11894541	0.0022105	-3.299
Cc1cc2c(C#N)cccc2[nH]1	11894580	0.00973505	-3.15182
Cc1cc2c(CN)cccc2[nH]1	11894583	0.013864	-1.5947
Cc1ccc2c(c1Br)NC(=O)C2=O	11894774	0.140867	-3.38092
COc1ccc2c(c1F)NC(=O)C2=O	11894785	0.0459442	-2.70553
O=C1Nc2c(ccc(O)c2F)C1=O	11894786	0.205366	-1.97324
Cc1ccc2[nH]ncc2c1C(=O)O	11894798	0.000914699	-2.10782
Oc1cc(Br)c2oncc2c1	11894893	0.0124766	-2.71983
COc1cc(Br)cc2c1NC(=O)C2	11894959	0.00375136	-3.09933
O=C(O)c1cc2c(Cl)nccc2s1	11895183	0.00545435	-2.51877
CCc1cc2c(=O)[nH]ccc2s1	11895189	0.0354448	-2.95056
O=c1[nH]ccc2c(Br)csc12	11895245	0.0246303	-3.02763
N#Cc1cnc(Cl)c2sccc12	11895307	0.0520922	-3.37566
O=C(O)c1cc2cc[nH]c(=O)c2s1	11895354	0.00160373	-2.95296
S=C=Nc1ccc(Br)nc1	11895531	0.0110682	-2.41633
S=C=Nc1cccnc1Br	11895638	0.00561024	-2.4357
Fc1cccc(N=C=S)c1Br	11895735	0.016456	-4.1256
COc1cc(N=C=S)ccc1Cl	11895770	0.00577703	-3.64098
Nc1nccc(-c2cc(F)cc(F)c2)n1	11895925	0.0337237	-2.26906
Cc1cc(N)c2[nH]cnc2c1	11896086	0.0127116	-1.43135
COc1cc(Br)cc2[nH]cnc12	11896100	0.0172444	-3.23139
Clc1cc2nc[nH]c2cc1Br	11896184	0.0605433	-3.32965
N#Cc1c[nH]c2cc(C(=O)O)ccc12	11896226	0.000752565	-3.56752
CCc1c[nH]c2cc(Br)ccc12	11896234	0.0945879	-4.00866
Cc1[nH]c2cccc(Br)c2c1C	11896450	0.0143911	-3.76372
COC(=O)c1cnc(Cl)c(C(F)(F)F)c1	11897927	0.0133657	-2.55113
COC(=O)c1ncc(I)cc1C	11898001	0.0177514	-2.19543
Cc1ccc2occ(Br)c2c1	11898086	0.0565656	-3.91833
Fc1ccc2occ(Br)c2c1	11898093	0.0886247	-3.84462
Clc1ccc2c(Br)coc2c1	11898095	0.0480874	-4.50566
Clc1cc(Cl)c2occ(Br)c2c1	11898109	0.137891	-5.83619
O=Cc1cc(Cl)cc2ccoc12	11898120	0.0230003	-3.78392
O=C(O)c1cc(F)cc2ccoc12	11898153	0.00953886	-2.94276
ClCc1cccc2ccsc12	11898404	0.0631088	-4.19287
Cc1cc(Br)cc2ccsc12	11898412	0.0597357	-4.54539
Cc1cc(C(=O)O)cc2ccsc12	11898419	0.00676035	-3.76378
O=Cc1csc2c(Br)cccc12	11898565	0.00655668	-3.73785
COC(=O)c1ccc2scc(C=O)c2c1	11898575	0.00305072	-4.01986
NC(=O)c1ccc2c(c1)OCCN2	11898678	0.00124019	-2.48153
O=c1[nH]c2cc(Br)c(F)cc2o1	11898705	0.0147016	-3.15068
Cc1c(Br)ccc2oc(=O)[nH]c12	11898706	0.0074036	-3.05513
Cc1c(Br)cccc1CCN	11898729	0.0186205	-1.7966
Cc1ccc(Br)cc1CCN	11898730	0.0364852	-1.84319
COc1cc(Br)ccc1CCN	11898753	0.0101727	-1.49293
NCCc1cccc(Br)c1Cl	11898801	0.0133086	-2.0283
NCCc1ccc(Br)cc1Cl	11898802	0.0254649	-2.11466
NCCc1ccc(Br)c(F)c1	11898976	0.019669	-1.87333
COc1cc(OC)cc(C2(O)CCNCC2)c1	11899073	0.000444653	-1.28178
O=c1[nH]c2cc(Cl)c(Br)cc2[nH]1	11899274	0.0186704	-3.94344
Fc1cc(F)c2nc(Cl)[nH]c2c1	11899281	0.0269742	-2.8438
Cc1cc(Br)cc2[nH]c(N)nc12	11899297	0.0422778	-2.4099
Nc1nc2c(F)cc(F)cc2[nH]1	11899301	0.0154923	-2.20123
Nc1nc2c(Br)cc(F)cc2[nH]1	11899306	0.0249461	-2.82246
Cc1cc2nc(N)[nH]c2cc1Br	11899308	0.0579266	-2.50248
O=c1[nH]c2ccc(Br)nc2[nH]1	11899335	0.00329149	-2.29731
O=C(O)c1cnc2[nH]c(=O)[nH]c2c1	11899336	0.000142235	-2.86886
COc1ccc2c(Cl)nc(Cl)nc2c1F	11899760	0.018422	-3.89577
COc1cc(Br)c2nc(Cl)nc(Cl)c2c1	11899768	0.0129873	-4.73586
COc1cc(Br)c2nc(Cl)nc(N)c2c1	11899771	0.0065311	-3.8852
O=C1CCc2cc(Br)cc(F)c2N1	11899798	0.0110295	-3.22263
Cc1ccc2c(c1Br)NCCC2	11899802	0.0145631	-3.21916
Fc1ccc(Br)c2c1CCCN2	11899805	0.0109627	-3.11587
Cc1ccc(C(F)(F)F)c2c1NCCC2	11899809	0.0217769	-3.47115
COc1cc(Br)cc2c1NCCC2	11899810	0.0136872	-2.97104
Cc1nc(Cl)c2scc(C)c2n1	11899815	0.00519939	-2.69526
CCc1nc(Cl)c2scc(C)c2n1	11899816	0.0088376	-3.23269
Cc1csc2c(Cl)nc(C3CC3)nc12	11899817	0.0119514	-4.14112
COc1cc(C(=O)O)cc2[nH]c(=O)[nH]c12	11900021	0.000106963	-3.73081
O=C(O)c1ccc2[nH]c(=O)[nH]c2c1F	11900043	0.000736859	-2.72569
O=C(O)c1cc(Br)cc2[nH]c(=O)[nH]c12	11900097	0.000771257	-3.24938
Nc1nc2cc(Br)cc(F)c2[nH]1	11900302	0.0465257	-3.0476
NOCc1cccc(C(F)(F)F)c1F	11900681	0.052984	-1.91463
OC1(c2cccc(Br)c2)CNC1	11900907	0.00217351	-0.806815
Clc1c[nH]c2ccc(Br)cc12	11900981	0.130005	-4.18499
Fc1ccc2cc(I)[nH]c2c1	11901324	0.122878	-3.94731
Fc1ccc2[nH]c(I)cc2c1	11901325	0.191912	-3.92479
Cc1ccc(Br)c2cc(C(=O)O)[nH]c12	11901486	0.0171112	-3.83475
O=C(O)c1cc2ccc(Br)c(F)c2[nH]1	11901496	0.018519	-3.99898
Cc1ccc(Cl)c2[nH]c(C(=O)O)cc12	11901498	0.0300237	-3.77967
O=C(O)c1cc2c(Cl)ccc(Br)c2[nH]1	11901507	0.0118299	-4.15454
Nc1nnc(-c2ccc(Cl)cc2Br)s1	11902052	0.0974193	-3.93083
Cc1cc(Br)cc(-c2nnc(N)s2)c1	11902092	0.0699191	-2.98821
Cc1ccc2nc(CCl)[nH]c2c1F	11902676	0.0612893	-3.1685
Fc1cc(F)c2[nH]c(CCl)nc2c1	11902680	0.0300652	-3.0303
Cc1cccc(Br)c1NN	11902829	0.00157962	-1.21172
COC(=O)c1ccc(NN)c(F)c1	11902875	0.00105284	-1.94585
NNc1ccc(C(=O)O)cc1F	11902878	0.000809821	-2.02826
N#Cc1ccc(NN)c(F)c1	11902886	0.00368077	-1.38193
NNc1cccc(Br)c1Cl	11902889	0.00682675	-2.05176
NNc1cc(Cl)ccc1Br	11902911	0.010111	-2.30248
NNc1c(Br)cccc1Br	11902912	0.00276356	-2.22102
N#Cc1ccc(Br)c(NN)c1	11902929	0.0041945	-1.94219
COC(=O)c1ccc(NN)cc1F	11903044	0.000577557	-1.73914
NNc1nc(F)ccc1Cl	11903110	0.0132877	-1.44607
Cc1cc(Br)c2[nH]nc(N)c2c1	11903397	0.0206057	-2.42543
COc1cc(Cl)c(S(=O)(=O)Cl)cc1C(=O)O	11903415	0.000523825	-2.20145
CCOC(=O)C1CCCc2sc(Br)nc21	11903417	0.00251137	-2.73131
CC(C)(C)OC(=O)Nc1nc2c(s1)CCCC2C(=O)O	11903422	0.0132579	-3.24267
Brc1nc2c(s1)COCC2	11903445	0.00294274	-1.23318
C#CC1CCOC1	11903578	0.006429	0.0378128
CC(C)(C)OC(=O)N1CCC2(CCC(C(=O)O)CC2)C1	11903590	0.000372348	-2.44498
CC(C)(C)OC(=O)N1CCC(C2(C(=O)O)CC2)CC1	11903605	0.000143409	-2.17087
CC(C)(C)OC(=O)N1CCCC12CC(C(=O)O)C2	11903614	9.08294e-05	-1.90071
CC(C)(C)OC(=O)N1CC2(CCC(=O)CC2)C1	11903619	0.000600704	-1.17824
CC(C)(C)OC(=O)N1CC2(CCC(C(=O)O)CC2)C1	11903620	0.000260428	-2.0099
CC(C)(C)OC(=O)N1CCCC2(CC2C(=O)O)C1	11903624	7.05292e-05	-1.77201
C#CC1(C)CN(C(=O)OC(C)(C)C)C1	11903630	0.000328085	-1.49242
Cc1c[nH]c2ncc(C(=O)O)cc12	11903631	0.000927659	-2.68381
CC(C)(C)OC(=O)NCC1(C(=O)O)CC(F)(F)C1	11903650	0.000108884	-1.94492
NCC1(CO)CC(F)(F)C1	11903651	0.0153995	0.390259
CC(C)(C)OC(=O)NCC1(CN)CC(F)(F)C1	11903652	0.00111836	-1.72329
NC1(CO)CC(F)(F)C1	11903656	0.0110614	0.280016
CC(C)(C)OC(=O)N1CCC1CBr	11903675	0.000258989	-2.25171
CCOC(=O)Cc1c(Br)cncc1[N+](=O)[O-]	11903680	0.0375964	-2.65418
CC(C)(C)OC(=O)N1CC(F)(F)C[C@H]1CN	11903684	0.00220137	-0.654995
CC(C)(C)OC(=O)NC[C@@H]1CC(F)(F)CN1	11903685	0.00108783	-1.1846
Cc1cc(C(=O)O)cc(Cl)c1Br	11903713	0.0125371	-3.97045
CCOC(=O)c1nnc(C2CC2)o1	11903762	0.00470946	-1.61252
NNc1cncc(F)n1	11903766	0.00279769	-0.647904
Nc1cncc(F)n1	11903767	0.0063628	-0.411238
Fc1cncc(C(F)(F)F)n1	11903769	0.0306908	-1.2635
Fc1nccnc1C(F)(F)F	11903770	0.0372317	-1.64574
OCc1cc(F)c(C(F)(F)F)c(F)c1	11903781	0.037884	-1.94337
OCC1CNCC(CO)C1	11904130	0.00174923	1.25923
O=C1CNCCCN1	11904132	0.000144055	1.22369
O=c1[nH]cnc2c1CCNCC2	11904134	0.000872564	-0.762659
O=c1[nH]cnc2c1CNCC2	11904135	0.00101231	-0.663411
c1ccc(-n2ncc3c2CNC3)cc1	11904139	0.016251	-1.22139
Nc1ncc2c(n1)CNCC2	11904148	0.00214588	-0.175257
O=c1cc2c(n[nH]1)CCNC2	11904152	0.00113249	-0.457033
Cc1ncc(CCl)cn1	11904183	0.00217641	-0.526756
NCC1CC(F)C1	11904185	0.00826856	0.318152
CN1CNC(=O)C12CCNCC2	11904188	0.000161988	0.316404
OCC12CNCC1C2	11904192	0.00103192	0.906288
NC[C@H]1C[C@@H](F)C1	11904195	0.0670183	0.299497
NC[C@H]1C[C@H](F)C1	11904196	0.0640065	0.238208
Cc1cc(NC(=O)OC(C)(C)C)cc(B2OC(C)(C)C(C)(C)O2)c1	11904349	0.00622199	-4.30811
CC1(C)OB(c2cnn(CC3(C#N)CC3)c2)OC1(C)C	11904452	0.00259774	-2.82209
CC(=O)c1ccc(B(O)O)c(F)c1	11904455	0.215836	-0.848464
Fc1ccc2ncc(Cl)nc2c1	11904462	0.0560612	-2.58809
CC(=NO)c1c(C)cc(C)cc1C	11904544	0.00147801	-3.06268
CC(=NO)c1ccc(Br)cc1F	11904547	0.0123114	-3.00923
CC1(C)OB(c2ccc(C#N)c(N)c2)OC1(C)C	11904724	0.00607365	-3.6258
CC1(C)OB(c2cccc3[nH]c(=O)[nH]c23)OC1(C)C	11904950	0.0031849	-3.54758
COCCn1nc(C)c(B2OC(C)(C)C(C)(C)O2)c1C	11905090	0.00145894	-2.34902
Cn1ncc(B2OC(C)(C)C(C)(C)O2)c1C(F)(F)F	11905100	0.0158964	-2.56998
CC(C)Cc1ccc(B(O)O)c(F)c1	11905111	0.109888	-1.77604
COC(=O)c1c[nH]nc1I	11905129	0.00134601	-1.68814
CCOC(=O)c1c(C)nc(Cl)nc1C	11905131	0.000562155	-1.88483
NCCc1cccnc1Cl	11905197	0.00761957	-0.145973
CC(Br)c1ccc(I)cc1	11905232	0.0411516	-5.53686
CC(Br)c1c(F)cccc1Cl	11905244	0.0201942	-4.18317
CC(Br)c1cc(F)c(F)c(F)c1	11905252	0.0332553	-4.12153
CC(Br)c1c(Cl)cccc1Cl	11905255	0.0185823	-4.73552
Cc1c(Br)ccc2c(C=O)c[nH]c12	11905283	0.00924873	-3.44767
CC(=O)c1cccc(Br)c1C	11905494	0.00413842	-2.4872
COc1cccc(Br)c1C(C)=O	11905520	0.00335161	-2.58243
COc1cccc(C(C)=O)c1Cl	11905527	0.00566561	-2.38485
COc1ccc(N)cc1B(O)O	11905564	0.0138396	-1.4505
CCOC(=O)C1COc2ccc(Br)cc21	11905803	0.00266328	-3.5333
CN1C2CCC1CC(=CC(=O)O)C2	11905806	0.000136135	-0.421351
Cc1cn(-c2ccccc2Cl)nc1C(=O)O	11905817	0.0155638	-2.30495
OCC1CCCC1O	11905821	0.00282533	0.869824
CC(C)C(O)CCO	11905822	0.00109429	0.342363
CNCC1CCN(C(=O)Nc2ccccc2)CC1	11905827	0.000213628	-1.9089
CC(=O)Nc1c[nH]c(C)c1C(=O)O	11905838	0.000215696	-1.98458
CC1CNCCN1CC(F)(F)F	11905875	0.00398979	-0.531214
FC(F)(F)CC1CCCNC1	11905881	0.00371002	-1.20942
CC(C)c1ccc2c(c1)[C@H](N)CCC2	11905885	0.0971371	-2.31756
CC(C)c1ccc2c(c1)[C@@H](N)CCC2	11905886	0.0877858	-2.272
CC(N)CCCC(=O)O	11905887	2.36415e-05	0.430246
COC(=O)C1CCN(CCCCl)CC1	11905888	6.86008e-05	-1.41439
CCc1cnccc1C(=O)O	11905889	0.000860565	-0.97776
CCN1CCOCC1C(=O)O	11905939	8.91185e-05	0.441638
COc1ccc(C(C)(C)N)c(O)c1	11905993	0.0122193	-1.20637
CC(C)Cn1cc(C(F)F)c(C(=O)O)n1	11905994	0.013751	-1.38883
NCc1cccnc1OCC(F)F	11905995	0.0206338	-0.49703
CCCn1c(C)nnc1CO	11905998	0.000887428	-0.23229
C[C@H](NC(=O)NCC1CCCO1)C(=O)[O-]	11906040	0.000111453	-0.508918
O=C(O)c1ccc(C2CCCOC2)cc1	11906063	0.00368439	-2.35833
CC(C)(C)Oc1cc(F)ccc1[N+](=O)[O-]	11906112	0.0940139	-3.57201
O=C1CCCC1C1CCCN1	11906166	0.00023543	0.188689
Cn1nc(-c2ccccc2)nc1CC#N	11906168	0.00449527	-2.0989
CCc1nc(C(C)N)n[nH]1	11906169	0.000700232	-0.412105
CC(C)c1nc(C(C)N)n[nH]1	11906170	0.000702719	-0.753286
O=C(O)CCN(CCNC1CC1)Cc1ccccc1	11906172	0.000270368	-0.822039
O=C(O)COc1cn(-c2ccccc2)nc1C(=O)O	11906182	0.000413534	-2.27374
O=C(O)COc1cccc(C(F)(F)C(F)(F)F)c1	11906186	0.00168521	-2.37434
CC(C)(N)C1CCCC1	11906190	0.00646209	-0.747538
CCCn1c(C)nnc1CCl	11906193	0.00145155	-1.53309
CC1CC(N2CCNCC2)CCN1C	11906195	0.000108115	-0.332334
COC(=O)CCC(N)Cc1ccccc1	11906211	0.000115536	-1.35624
Cn1cc(C(O)CC2CCCN2)cn1	11906212	0.00407582	0.395298
Cc1nc(CN)ccc1C(=O)O	11906215	0.00044146	-0.733696
O=C1OCCC2CNCCN12	11906216	0.000863041	0.525972
CNCCNC(=O)C(C)C	11906217	0.000181944	0.572234
O=C1CC(C2CCCCN2)CN1	11906219	0.000155016	0.279166
CC1CCC(C(=O)O)S1	11906222	0.000916041	-0.57341
CC(=O)Nc1ccc(N)c(Br)c1	11906231	0.00183401	-2.28212
NS(=O)(=O)CCCC(F)(F)F	11906237	0.00228405	-1.30841
Nn1ccccc1=O	11906326	0.0187049	0.226448
CN1CCN(N)C1=O	11906338	0.000564507	1.17364
O=C1NC(=O)C(Cc2ccc([N+](=O)[O-])cc2)N1	11906341	0.0198362	-2.7771
N#Cc1cc(C(N)=O)c[nH]1	11906342	0.000472121	-1.82896
CCCc1cccc(Br)c1	11906346	0.0118046	-3.77673
CC(=O)Nc1cc(C)c(S(=O)(=O)Cl)cc1Br	11906351	0.00117548	-3.0743
Cc1[nH]nc2c1CCC(N)C2	11906357	0.0016699	-0.312381
CCc1cccnc1CN	11906366	0.00793061	0.411675
NCCOc1ccc(Br)cc1C(F)(F)F	11906367	0.0691463	-2.35189
NCC1(C2CCCCC2)CCCCC1	11906368	0.0397939	-3.22153
N#CC(N)c1cccc(Br)c1	11906369	0.0055733	-1.56561
c1nc(C2CCCN2)no1	11906370	0.00237843	0.423711
NC1(c2nc(-c3ccsc3)no2)CCCCC1	11906371	0.0346988	-3.10417
NC1(c2nc(-c3cccs3)no2)CCCCC1	11906372	0.0794594	-3.18172
COc1ccc(CCNC(C)=O)cc1S(N)(=O)=O	11906375	0.000273965	-1.92511
CS(=O)(=O)N1CCNCc2ccccc21	11906376	0.00172456	-1.97134
NCCCCc1ccc(C(F)(F)F)cc1	11906388	0.140378	-2.48594
CCOC(=O)CC(C)(C)NC	11906409	7.63812e-05	-0.572998
O=C(CCl)N1CCOCC1C1CC1	11906479	0.00272876	-1.09016
Nc1noc(COc2ccc(F)cc2)n1	11906500	0.00222462	-2.17051
CC(C)(C)OC(=O)NC1CCCC1(C)C(=O)O	11906503	5.61089e-05	-2.04269
N#CC1=CCNCC1	11906553	0.00112199	0.0843804
c1cc2c3c(c1)NCCC3CCC2	11906554	0.0473416	-2.71713
O=C(O)Cc1cccc(OCCCOc2ccccc2)c1	11906559	0.00149636	-3.38746
Nc1cccc(N2CCN(CCc3ccccc3)CC2)c1	11906562	0.00369189	-2.60442
O=C(O)Cc1ccc(OCCOc2ccccc2)cc1	11906564	0.000584275	-3.39974
CC1CN(CCOc2ccc(CCN)cc2)CC1C	11906565	0.00546249	-1.19745
CCCOc1ccc2[nH]cc(C=O)c2c1	11906584	0.00251994	-4.21536
CC1(C)OB(c2cc(C3CC3)nn2C2CCCCO2)OC1(C)C	11906596	0.00780903	-3.4567
NC(=O)COc1ccc(Cl)cc1S(=O)(=O)Cl	11906598	0.00065612	-2.57988
CN(C1CCCC1)C(C)(C)C(=O)O	11906599	0.000157861	-0.64986
CC(N)c1ncon1	11906600	0.00178038	0.420172
COc1cc(CN)cc(Br)c1OCc1ccccc1	11906601	0.0167406	-2.90494
Cc1ccc(S(=O)(=O)NC(CCl)c2ccccc2)cc1	11906606	0.00785869	-4.41264
COC(=O)C1CCCc2ccccc2C1=O	11906614	0.0615163	-2.54669
Cc1[nH]c(=O)sc1S(=O)(=O)NCCN	11906630	0.000710591	-2.13768
NNCCOCC(F)(F)F	11906631	0.00561152	-0.425471
c1nc(C2COCCN2)no1	11906632	0.00139462	0.102662
Cc1ccc(OCc2nc(N)no2)cc1	11906635	0.00203014	-2.44906
Cc1c(Br)cc(S(C)(=O)=O)cc1C(=O)O	11906637	0.000457256	-2.41715
CC(C)OC(=O)c1ccnc(O)c1	11906642	0.0013054	-1.67446
NC(COc1cccc(F)c1)c1cccc(C(F)(F)F)c1	11906646	0.103535	-3.48276
N#Cc1ccc(C2=CCNCC2)cc1	11906647	0.0171043	-2.00468
Cc1ccncc1C1=CCNCC1	11906648	0.00425955	-0.156161
C1CC2(CCN1)CC2CNCC1CC1	11906658	0.000869792	-0.568002
CN(C)CCS(=O)(=O)c1ccccc1C(=O)O	11906660	0.000245779	-1.25458
NCC1(c2ccncc2)CCCC1	11906661	0.00845993	-0.463223
ClCc1ccc(Oc2ccccc2)nn1	11906663	0.0346637	-3.33728
CC(C)(N)COc1ncc(C(F)(F)F)cc1Cl	11906664	0.109445	-2.28514
CC(C)CCN1CC(CN)OC1=O	11906666	0.00658202	-0.0781703
Cc1ccc(NC(=O)OC(C)(C)C)c2c1NCCC2	11906668	0.00601911	-3.96008
O=C(O)C1(F)CCCC1	11906670	0.000187205	-0.52925
CC(C)(C)OC(=O)Nc1cccc(CCCO)c1	11906671	0.0019174	-2.85674
CN1Cc2cc(S(=O)(=O)Cl)ccc2OC1=O	11906679	0.00111462	-2.29826
O=C1NCc2cc(S(=O)(=O)Cl)ccc2O1	11906682	0.000491297	-2.58257
FC(F)CN1CCCNCC1	11906688	0.0016709	-0.275067
Cc1nc(C(N)c2ccc(Cl)c(F)c2)no1	11906689	0.0092426	-2.32906
Cc1c(C(=O)O)cnn1C1CCOCC1	11906691	0.00292315	-1.28114
CNC(C(=O)O)c1cccc(Br)c1	11906692	0.000245301	-1.50743
NC(CC1CCCC1)C(=O)O	11906694	0.00010971	-1.44693
Cc1n[nH]c(C)c1C1CCCCCN1	11906701	0.000908882	-1.07957
NC1CC(=O)N(c2ccc(Cl)c(F)c2)C1	11906703	0.0359757	-2.25433
CNC(C(=O)OC)c1cccc(Br)c1	11906706	0.000641637	-1.96181
C1CNC2(C1)CCOCC2	11906707	0.00112925	0.340448
COC(=O)Cc1ccc(CN)s1	11906725	0.000870299	-0.760052
O=C(O)C1CCn2c(cnc2C(F)(F)F)C1	11906726	0.00107902	-0.690852
NC1CS(=O)(=O)C1	11906753	7.55632e-05	-0.176006
Cn1nc(-c2ccccc2)nc1CCN	11906756	0.00414323	-1.40295
NS(=O)(=O)CCCN1C(=O)c2ccccc2C1=O	11906759	0.00617005	-2.65605
CCc1cccnc1C(=O)O	11906761	0.00348395	-0.679105
CC1(F)CCNC1	11906768	0.00264803	0.495825
NC(=O)COc1ccc(Cl)cc1S(N)(=O)=O	11906769	0.00106114	-2.71477
CS(=O)(=O)c1cc(N)ccn1	11906773	0.000831757	-1.60107
C[C@@]1(CO)CO1	11906782	0.0132488	1.40922
OC1(Cc2cccc(Cl)c2)CCNC1	11906810	0.00121948	-1.28329
CCOC(=O)c1[nH]ncc1I	11906874	0.00330706	-1.85167
C1NCC2CC1C2	11906887	0.00171016	0.0568628
O=S1(=O)NCCCN1	11907791	0.000170205	-0.0856595
CC(NC(=O)CC(N)c1ccccc1)c1ccncc1	11907879	0.000452759	-1.3649
CNC1CCC(F)(F)CC1	11907892	0.00217285	-0.399054
O[C@H]1CNOC1	11907913	0.00140137	1.26055
Cc1nc2ccc(B3OC(C)(C)C(C)(C)O3)cn2n1	11907997	0.00515903	-2.72561
CC(C)(C)n1nccc1B1OC(C)(C)C(C)(C)O1	11908007	0.00270242	-2.73875
COc1ccc2c(n1)CCCN2	11908039	0.00489678	-0.838095
N[C@H]1C[C@@H]1C(F)(F)F	11908064	0.0497399	-0.582955
CC(C)(C)OC(=O)N1Cc2nccc(Cl)c2C1	11908086	0.0050036	-2.5187
O=C(O)c1coc2cc(F)ccc12	11908094	0.00707863	-2.94167
CC1(C)COc2cc(Br)ccc21	11908098	0.0202968	-3.64002
NCc1cnc(C(F)(F)F)s1	11908127	0.0334182	-0.773899
CCOC(=O)C1CCOCCC1=O	11908193	0.00153324	-0.206053
CC(C)(C)OC(=O)N[C@H](CO)C(F)(F)F	11908213	0.000829575	-1.12279
Clc1ccnc2c1CCCN2	11908258	0.00666623	-1.52475
COC(=O)c1cc(F)cc(CCl)c1	11908295	0.00505826	-3.49478
COC(=O)c1cc(F)cc(C=O)c1	11908349	0.000915612	-2.07581
COC(=O)c1cc(C=O)cc(C(F)(F)F)c1	11908369	0.00248152	-2.50766
COC(=O)c1cc(O)cc(C=O)c1	11908379	0.0002642	-2.26297
O=Cc1cc(Br)cc(C(=O)O)c1	11908383	0.000714099	-2.93251
O=Cc1cc(I)cc(C(=O)O)c1	11908386	0.00148343	-3.05555
O=C(O)c1cc(C(F)(F)F)cc(O)n1	11909228	0.00715713	-0.72663
Nc1cc(O)nc(C(=O)O)c1	11909231	0.00053603	-1.39669
O=C(O)c1cc(O)nc(Br)c1	11909255	0.000622366	-1.94825
Cc1cc(CN)cc(N)n1	11909722	0.0014803	0.628906
O=C(O)Cc1cc(C(F)(F)F)cc(Cl)n1	11910182	0.00432754	-1.62067
COc1cc(CCN)cc(C)n1	11910663	0.00297792	0.311955
NC1(c2cccc(F)c2)COC1	11910702	0.0295012	-0.695372
NCC1(c2cccc(Cl)c2)COC1	11910708	0.0117505	-1.25868
NC1(c2ccccn2)COC1	11910731	0.0111419	0.62689
CC(C)(C)OC(=O)N[C@H](CC1CCOCC1)C(=O)O	11910894	7.11921e-05	-1.45115
Cc1ccc(F)nc1N	11910907	0.00840614	-0.19641
Fc1c(Cl)cncc1Br	11910946	0.0173813	-2.01788
Cc1cc(F)ncc1CN	11910998	0.00975923	0.442919
Cc1cc(N)nc(F)c1	11911002	0.00501787	-0.416398
Cc1cc(CN)cnc1F	11911009	0.00728646	0.652594
Nc1cncc(F)c1Cl	11911035	0.0149188	-1.34277
Nc1cc(Cl)cc(F)n1	11911055	0.0113439	-1.42417
CCOC(=O)Cc1cnc(O)c(Cl)c1	11911498	0.00868636	-1.65537
Oc1nc(Br)ccc1Cl	11911499	0.0232495	-2.14803
CC(C)Cn1cc(Br)nn1	11911761	0.00551913	-1.19424
CCn1cc(Br)nn1	11911782	0.00788797	-0.25117
CCn1nncc1Br	11911785	0.00553516	-0.359986
CCn1nncc1C=O	11911786	0.00235522	0.108358
CCn1nncc1S(=O)(=O)Cl	11911790	0.00242346	-1.04698
Cc1cccc(C(F)(F)CN)c1	11911805	0.0171525	-1.57205
COC(=O)C(F)(F)c1ccc(Br)cc1	11911808	0.00750797	-3.49752
CC(C)(C)c1nc(Cl)no1	11911838	0.00197286	-2.03517
Fc1ccc(Cc2nc(Cl)no2)cc1	11911855	0.00939148	-2.92456
ClCc1noc(N2CCOCC2)n1	11911859	0.00212528	-1.91616
ClCc1noc(N2CCCC2)n1	11911860	0.00466307	-2.00891
O=Cc1ccnn1C1CC1	11911868	0.00270736	-0.29842
O=C(O)c1ccnn1C1CC1	11911870	0.00213963	-1.55232
Clc1ncc2c(n1)COC2	11911887	0.0029234	-0.291133
NCc1ccccc1CC(F)(F)F	11911981	0.0848368	-1.36835
OB(O)c1ccccc1CC(F)(F)F	11911984	0.262233	-1.42238
C[C@@H]1CN(C(=O)OC(C)(C)C)C[C@H]1C(=O)O	11912035	0.000539501	-1.15438
CCOC(=O)c1ncc(Cl)nc1N	11912100	0.00454324	-2.95609
FC1(F)CC1c1cccc(Br)c1	11912111	0.0114402	-4.14675
FC1(F)CC1c1ccc(Br)cc1	11912112	0.0241085	-4.33217
O=C1CCC2C(C1)C2(F)F	11912138	0.000514069	-1.13944
FC1(F)C2CC(CBr)CC21	11912143	0.00879483	-3.37359
OCC1CC2C(C1)C2(F)F	11912144	0.0043998	-0.705342
OC1CC2C(C1)C2(F)F	11912153	0.00327992	-0.670826
CC(=O)C1CC1(F)F	11912162	0.000848151	-0.951468
O=C(CBr)C1CC1(F)F	11912163	0.00141232	-1.20268
CC1(N)CCC(F)(F)CC1	11912172	0.00648195	-0.55067
C#CC(C)(C)CNC(=O)OC(C)(C)C	11912222	0.000109022	-2.51684
C#CCC1CCOCC1	11912224	0.00338099	-0.480285
COC(=O)c1ncc(Cl)nc1C	11912240	0.00231353	-1.68528
Fc1cnc(F)cn1	11912252	0.0273484	-0.569404
O=[N+]([O-])c1ccccc1CS(=O)(=O)F	11912282	0.0311861	-1.59227
CC(C)(c1ccc(Br)cc1)C(F)(F)F	11912334	0.0448837	-5.17166
CC(C)(c1ccc(C#N)cc1)C(F)(F)F	11912335	0.0165863	-4.41883
Clc1cc2c(cc1Br)OCC2	11912364	0.022574	-4.02271
O=S1(=O)C=CCN1	11912379	0.000252991	-0.802919
Oc1cnn2ccccc12	11912388	0.119871	-1.20096
CC(C)(O)c1ccc(Br)cc1F	11912399	0.0139915	-2.63745
COC(=O)c1c(Br)ccc(N)c1C	11912401	0.000916608	-3.28325
NCc1cncc2c1CCC2	11912418	0.00727081	0.692987
COC(=O)c1c(Cl)ccc(Br)c1Cl	11912436	0.00791557	-3.98997
COC(=O)c1ccc2c(c1)CCC(O)C2	11912480	0.00395285	-1.85271
CCOC(=O)c1ncc2cnccn12	11912488	0.0191528	-0.777234
C1CN(C2COC2)CCN1	11912520	0.00155832	0.136016
Ic1cnn(C2CC2)c1	11912521	0.0212041	-1.91358
N#Cc1ncc[nH]1	11912541	0.0389726	-0.0749958
COC(=O)C(N)C1COC1	11912776	0.000187809	0.515527
c1cc(C2CNC2)ncn1	11912805	0.00196716	1.07802
Cc1nc(C(F)(F)F)oc1C(=O)O	11912810	0.00667106	-0.921066
NC1COc2cccc(F)c21	11912832	0.0163752	-0.583845
NC1COc2cccc(Cl)c21	11912833	0.012042	-1.62843
NC1COc2cc(Cl)ccc21	11912834	0.016146	-1.59425
CCOC(=O)Cc1nc2c([nH]1)CNCC2	11912839	0.000341806	-0.76174
C1CC2(CCN1)COC2	11912844	0.00165381	0.451106
NC1(c2cccc(Cl)n2)CC1	11912869	0.0087082	-0.916445
NC1(c2ccc(F)cn2)CC1	11912872	0.0137218	-0.309575
NC1(c2ccc(Br)cn2)CC1	11912873	0.00779254	-0.777768
NC1(c2ncccc2F)CC1	11912880	0.0083714	-0.504408
FC(F)(F)c1nn2cc(-c3ccc(Br)cc3)nc2s1	11912887	0.582404	-4.97542
NCC1CCC(F)CC1	11913067	0.00914634	-0.618385
O=C1c2cc(Br)ccc2CC12CCC2	11913076	0.0242328	-3.71418
NC1CC(Cc2ccccc2)C1	11913142	0.00635365	-1.47536
OC1COc2cc(Br)ccc21	11913188	0.014089	-2.01767
Brc1ccn2nc(Br)nc2c1	11913209	0.0335524	-2.01022
NCCCc1ccc(Cl)c(Cl)c1	11913249	0.0576746	-2.24329
CC(C)(C)OC(=O)NCCOCCC(=O)O	11913276	2.80955e-05	-0.757356
CC(C)(C)OC(=O)CCOCCBr	11913283	0.000928248	-2.51182
COC(=O)CCCCS(=O)(=O)Cl	11913446	5.60567e-05	-0.719309
CC(C)(C#N)c1cc(I)ccn1	11913529	0.00368084	-2.11641
CC(CN)c1ccc(Br)cc1	11913625	0.0190598	-1.92751
CC(C)(C)OC(=O)c1cccc(CC#N)c1	11913640	0.000776023	-4.17356
FC(F)c1sccc1Br	11913742	0.0202578	-3.09522
FC(F)Oc1c(Cl)cc(Br)cc1Cl	11913848	0.166955	-4.89903
Fc1cc(Br)cc(OC(F)F)c1F	11914053	0.119054	-3.87143
FC(F)Oc1cc(C(F)(F)F)ccc1Br	11914070	0.0916193	-3.95049
O[C@H]1CCCC[C@@H]1F	11914290	0.00913209	-0.485721
NCCOc1ccc(S(=O)(=O)C(F)(F)F)cc1	11914411	0.00296159	-1.85573
NCCCCn1cc(C(N)=O)nn1	11914412	0.00973114	-0.422332
NC(=O)C(N)C1CCOC1	11914414	0.000349492	0.420467
NCC1CCC(N)CC1	11914417	0.0118326	0.765033
NNC(=O)CSc1ccncc1	11914420	0.00112843	-0.366916
CCCn1ncc(N)c1C1CC1	11914421	0.00666007	-1.11198
COCCOc1cc(Br)cc(C(=O)OC)c1	11914422	0.00244375	-3.02523
CS(=O)(=O)c1cccc(Cl)c1C(=O)O	11914423	0.000455036	-1.1576
c1ccc(CCn2cnc3c2CCNC3)cc1	11914429	0.00422491	-1.38873
CC1Cc2ccc(Br)cc2CN1	11914430	0.0138537	-1.93749
COc1cc(CN)cc(Br)c1O	11914431	0.00737991	-0.707091
COC(CN)C(=O)O	11914440	1.19595e-05	0.11386
Cn1ncn(N)c1=O	11914453	0.00720452	-0.265681
COc1ccccc1C[C@H](C)N	11914456	0.00265696	-0.886691
CC(O)C1(C)CCCO1	11915142	0.00382182	0.342586
COC(=O)C(N)C1CCC(F)(F)CC1	11915242	0.000394977	-1.14323
C[C@@H](N)c1ccc2c(c1)CCC2	11915402	0.0268433	-1.1547
COc1ccc(C(N)CN2CCCC2)cc1	11915403	0.00128462	-0.521967
CCCc1csc(N)n1	11915404	0.0073176	-1.71416
CC(C)(C)OC(=O)N1CC(C(=O)O)CC(=O)N1	11915406	0.000242404	-0.958566
CS(=O)(=O)Nc1ccc(N2CCNCC2)cc1	11915415	0.0060246	-2.52048
CC(CN)S(N)(=O)=O	11915419	0.00010412	-0.271093
CN(C)C(=O)COc1ccccc1C(F)(F)C(=O)O	11915442	0.000641391	-1.49223
CN(C)C(=O)COc1ccc(C(F)(F)C(=O)O)cc1	11915443	0.000727679	-1.66098
CCc1nn(C)c(OC)c1C=O	11915454	0.00206158	-0.173148
Cc1nc(CN)ccc1C(C)O	11915460	0.00334607	0.303769
CC1(CCCO)CCCN1	11915478	0.00162398	0.265059
NCCSCC(F)(F)F	11915479	0.058813	-0.746024
COc1ccc2c(c1)C=C(S(=O)(=O)Cl)CC2	11915485	0.0069334	-3.35617
CC(O)CS(N)(=O)=O	11915490	0.000202278	0.0885653
CC1CCOCC1C(=O)O	11915543	0.000144009	0.00936172
CC1(C)OCC(CN)CO1	11915547	0.00351613	0.925325
CC(C)(C(=O)O)c1cccnc1	11915551	0.000133387	-0.421115
CN1C(=O)CN(N)C1=O	11915552	0.00707959	-0.276236
CC(C)(C)NC(=O)N1CCC(N)CC1	11915553	6.33407e-05	-0.648965
CC(C)(C)OC(=O)N1CCCC(C(C)(C)C(=O)O)C1	11915557	0.000106388	-2.3194
NCCN1CC(C(=O)O)CC1=O	11915567	2.67425e-05	-0.259728
Cn1ccnc1C1CCCN1	11915568	0.00513348	1.08714
CNS(=O)(=O)c1ccc([N+](=O)[O-])c(F)c1	11915581	0.0138749	-2.52049
COc1ccc(CCN)cc1S(N)(=O)=O	11915585	0.000893043	-1.68698
NCC1CN(C(=O)c2ccccc2)C2CCN1C2	11915591	0.000721241	-0.550381
CC(N)c1ccc(-c2ccc(F)cc2)cc1	11915597	0.137506	-3.15281
O=C(O)c1csc(-c2ncccc2F)n1	11915600	0.017029	-1.83432
O=C(O)c1csc(-c2ncccc2Cl)n1	11915601	0.00908159	-2.05357
OCc1ncn(-c2ccccc2)n1	11915624	0.0040289	-1.57835
O=C(O)CC(O)c1ccc(OCc2ccccc2)cc1	11915632	0.000473791	-2.38712
CC1CNc2cc(F)ccc2C(=O)N1	11915636	0.00259918	-2.28918
Clc1ccccc1C1=CCNCC1	11915637	0.0158827	-2.16294
COCCN1CCNCC1=O	11915638	0.000181859	0.907651
NCCCCn1cc(C(=O)O)nn1	11915642	0.00254864	-0.439488
O=[N+]([O-])c1ccccc1C(O)c1cccnc1	11915648	0.0202877	-2.37362
Cc1[nH]nc(C(F)F)c1N	11915649	0.0040308	-1.1836
NC1(C2CCC2)CC1	11915650	0.0104704	-0.536818
NCC1CS(=O)(=O)CCO1	11915656	0.000547139	-0.213849
Fc1cncc(C2=CCNCC2)c1	11915657	0.0121846	-0.201818
CC(C)(C)n1cc(C(=O)O)c(Br)n1	11915658	0.00252116	-1.89582
Cn1cc(C2CNCCN2)cn1	11915659	0.00202238	0.561194
NC(=O)C1(N)CCOC1	11915677	0.00153448	0.208947
N#Cc1ccc(OC2CCC(N)CC2)nc1	11915690	0.0187729	-1.62075
COc1ccc(C(N)C2CCOCC2)cc1	11915698	0.00316032	-0.988094
NC1CC2CCCc3cccc1c32	11915701	0.110628	-1.40689
CN(C(=O)OC(C)(C)C)C(C)(C)C=O	11915711	0.000211994	-1.20382
Cc1cc(C(=O)O)nn1C1CCCCC1	11915718	0.0173864	-2.23386
CCC(CC)n1nc(C(=O)O)cc1C	11915719	0.00836388	-1.97515
CCC(C)n1nc(C(=O)O)cc1C	11915720	0.0034041	-1.31531
Cc1cc(C(=O)O)nn1C(C)C1CC1	11915724	0.00554383	-2.00482
COC(c1ccc(F)cc1)C(C)N	11915729	0.0117259	-0.93509
ClCc1nc(C2CC2)n[nH]1	11915730	0.00140898	-1.16476
Cc1noc(C)c1CN(C)CCC(=O)O	11915732	7.86789e-05	-0.702155
Cc1nc2ccccc2n(CCCN)c1=O	11915734	0.00863899	-0.815398
CC1Cc2cc(F)ccc2C(C)N1	11915736	0.00859299	-1.62444
CN(C)Cc1cc(C(=O)O)no1	11915753	0.000535324	-0.368024
OC1CCN(Cc2ccc3c(c2)CCC3)C1	11915760	0.00272228	-0.680863
C1CCC2CCCCC2NC1	11915761	0.00420069	-1.78169
CC(N)c1ccc(-c2ccc(Cl)cc2)s1	11915762	0.0838807	-3.45436
NC(c1ccccc1)c1c[nH]cn1	11915763	0.00288731	-0.963119
O=C(O)CC12CC3CC(C1)CC(C(F)(F)F)(C3)C2	11915765	0.00404014	-3.02822
CCCc1nc2ccccc2n1CCC(=O)O	11915771	0.000445025	-2.10445
O=C(O)CCn1c(C2CC2)nc2ccccc21	11915773	0.0011396	-2.4282
CN[C@H](C)C(N)=O	11915787	5.3039e-05	0.694999
CC(C)S(=O)(=O)C1CCNCC1	11915788	0.000122961	-0.66224
CC(C)CNN	11915789	0.00108567	0.521267
CC1(C)CC(N)C1	11915790	0.00594354	-0.249433
COc1ccc(C(OC)C(C)N)cc1	11915794	0.00259727	-1.13421
CN1CCC(N)=N1	11915797	0.000359665	0.986224
COc1ccc(CNC2CCCCC2)cc1OC	11915799	0.00486006	-1.85746
NNC1CC2CCC1C2	11915800	0.0026301	-0.539315
CC1(F)CC(C(=O)O)C1	11915806	0.000179424	-1.01744
Cc1cccc(N2CCN(CCNCC3CC3)CC2)c1	11915811	0.00323165	-1.54662
CCc1ccc(N)cc1C	11915824	0.0230685	-1.92096
Cc1ccc([N+](=O)[O-])cc1C(C)Cl	11915825	0.128957	-3.84978
COc1ccc(C2=CCNCC2)cc1OC	11915830	0.00508509	-1.77989
O=S1(=O)CCN(CCBr)CC1	11915838	0.000747213	-1.24926
O=C(O)c1cc(OC(F)F)cc(OC(F)F)c1	11915852	0.00819227	-2.82704
NC1CCOC2(CCS(=O)(=O)C2)C1	11915873	0.000638933	-0.175066
Cc1cc(C)cc(C2=CCNCC2)c1	11915875	0.0153427	-2.31586
OC1(CN2CCOCC2)CCNCC1	11915877	0.000155442	0.426311
CCOC(OCC)c1nnc(S)n1C	11915880	0.0620316	-1.70469
c1c[nH]c(C2CCCN2)n1	11915895	0.00338073	0.384559
CC(=O)Nc1ccc(C)c2c1CCCN2	11915914	0.0014812	-1.97462
O=C(c1ccccc1)c1ccc(F)cn1	11915915	0.228354	-2.59225
O=C(O)c1cc([N+](=O)[O-])c2nsnc2c1	11915916	0.0569049	-2.6934
Cc1nc(C(N)c2ccc(Cl)cc2)no1	11915917	0.00565269	-1.95379
O=C(CCc1ccccc1)C(F)F	11915920	0.00201169	-2.12853
COCCn1ccc2ccc(N)cc21	11915922	0.0222291	-1.31975
NC(c1ccccc1)C1CCOC1	11915924	0.00176096	-0.453193
CC1CC(CN)CCO1	11915931	0.00652996	0.995909
NCC1(Cc2ccccc2)CCCC1	11915933	0.00994156	-2.32545
CC(C)(C)OC(=O)N1CCCC(C2(C(=O)O)CC2)C1	11915937	0.000109241	-2.22399
C1CNCC(CC2CCOC2)C1	11915939	0.000976189	-0.488603
CC1CCNCC12CCC2	11915942	0.000717879	-0.900739
CCC1(C(=O)O)CCCN1C(=O)OC(C)(C)C	11915946	6.77867e-05	-1.42212
C1=C(c2ccc3c(c2)OCCO3)CCNC1	11915947	0.00493764	-2.21537
FC(F)(F)c1cccc(NCCN2CCOCC2)c1	11915948	0.00386139	-2.75802
C=CCC(CN)CO	11915957	0.0149391	0.837847
Cn1nc(CCl)[nH]c1=O	11915964	0.000959636	-0.704596
Cc1nn(C(C)(C)C)c(=O)[nH]1	11915965	0.000499235	-0.926518
CC(C)(C)n1nc[nH]c1=O	11915966	0.00142673	-0.539618
CN(N)C(=O)N1CCN(C(=O)OC(C)(C)C)CC1	11915967	0.000779921	-0.648438
O=C(O)c1cc(S(=O)(=O)Cl)c(Br)cc1Br	11915974	0.000601645	-2.48414
C1=C(c2cccc3ccccc23)CNC1	11915987	0.0675866	-2.98149
Cn1c(CO)nnc1C1CC1	11915988	0.000931212	-0.0127017
CCc1ccc(C2=CCNCC2)cc1	11915993	0.0404261	-2.15493
Cc1ccc(C2=CCNCC2)cn1	11915994	0.00537586	-0.215788
FC(F)(F)Oc1cccc(C2=CCNCC2)c1	11915996	0.164852	-3.06984
Cc1ccccc1C1=CCNC1	11915997	0.0112409	-1.05211
c1cc2c3c(c1)OCCN3CCN2	11915999	0.00568291	-2.17772
O=C(O)CN1CCC(C(F)(F)F)CC1	11916004	0.000131739	-0.981417
CN1CCCC12CCNCC2	11916005	0.000123931	-0.166215
NCc1cc(Cl)sc1Cl	11916006	0.0244446	-1.74675
N#CC1(CS(N)(=O)=O)CCCC1	11916008	0.000482249	-1.50104
CC(C)(C#N)CS(=O)(=O)Cl	11916009	8.30578e-05	-0.397694
CC(C)(C#N)CS(N)(=O)=O	11916010	5.32723e-05	-0.336994
COC1(C)CCCNC1	11916019	0.000547899	0.46138
Cc1nn(C)c(C)c1C1COCCN1	11916024	0.000582229	-0.00145291
FC1=CCCNC1	11916025	0.00132415	0.696274
O=C(C1CC12CCNCC2)N1CCCC1	11916026	0.0001265	-0.662117
O=C(C1CC12CCNCC2)N1CCCCC1	11916027	0.000156474	-0.92891
Cc1c(N)cccc1N1CCOCC1	11916037	0.00208311	-1.42393
NC(COc1cccc(F)c1)c1cccc(C(F)(F)F)c1	11916041	0.103535	-3.48276
Cc1cc(C2CCNCC2)[nH]n1	11916042	0.000503629	-0.273867
NCc1cccc(=O)[nH]1	11916044	0.000478149	0.53448
COC(=O)C(C)(C)C1CCCNC1	11916046	6.13776e-05	-0.846206
C1=C(c2ccnc3[nH]ccc23)CCNC1	11916047	0.0157682	-2.15473
ClC1=C(Cl)CNCC1	11916048	0.000971694	-0.5743
Cc1ccccc1Cn1c(N)nc2ccccc21	11916053	0.337286	-2.8978
CC1(C)CCC2(CC2CN)c2ccccc21	11916058	0.158193	-2.92097
COC(c1ccc(Br)cc1)C(C)N	11916059	0.00998597	-1.55514
NC1CC(=O)N(c2c(F)cccc2F)C1	11916063	0.00644736	-0.931826
NCc1cccc2c(O)cccc12	11916078	0.133358	-1.52685
COc1ccc(CNC2CCCCC2C)cc1OC	11916087	0.00839572	-2.34919
COC(=O)C1CCCCC1S(=O)(=O)Cl	11916094	0.000392417	-1.83623
Nc1ccnc2nc(C(F)(F)F)nn12	11916096	0.0325087	-2.15751
NN1CCCNC1=O	11916103	9.88295e-05	0.715532
COc1ccc(SC)c(OC)c1C(=O)O	11916122	0.00363278	-2.12453
Cn1c(=O)[nH]c2cc(Br)cnc21	11916196	0.00736133	-1.38224
N#Cc1cnn(-c2ccc(Cl)cc2F)c1N	11916338	0.0450103	-3.66918
Cc1nc2cc(Br)cnc2n1C	11916579	0.00613125	-0.552594
CS(=O)(=O)Nc1nc2ccccc2nc1Cl	11916582	0.0372095	-3.45173
Nc1ccc(C(F)(C(F)(F)F)C(F)(F)F)cc1	11917411	0.030868	-3.58996
CCOC(=O)c1cc2n(n1)CCNC2	11917446	0.00744234	-0.70971
CCOC(=O)c1cc2n(c1)CCNC2	11917449	0.00350288	-0.875891
CC(C)CC[C@@H](N)C(=O)O	11917511	5.44222e-05	-0.930622
CC(C)(C)OC(=O)c1ccc(C(=O)O)nc1	11917528	0.00106748	-2.27713
N#Cc1cnn(-c2ccc(F)c(F)c2)c1N	11918144	0.0320726	-2.90927
O=Cc1cc(C(F)(F)F)c(Br)cc1F	11918473	0.0599817	-3.50223
N[C@H]1C[C@H](CO)C1	11918616	0.0343464	1.63749
CO[C@H]1C[C@@H](N)C1	11918617	0.0115518	1.12867
CS(=O)(=O)[C@H]1C[C@H](N)C1	11918619	0.000929545	-0.626787
Brc1ccc(C2COC2)cc1	11918633	0.015604	-2.4477
CC(C)(C)OC(=O)N1CCC2(CC1)CC(CN)O2	11918635	0.000314543	-0.922234
C#CC1(CC)COC1	11918639	0.0170863	-0.98532
C#CC1(F)COC1	11918640	0.0136639	-0.546279
CNC1(CO)COC1	11918648	0.0239204	1.2496
CN(C)CC(C)(C)N	11918730	0.00276836	0.947727
CN(C)c1cccc2c(S(=O)(=O)NCCN=[N+]=[N-])cccc12	11918746	0.00372559	-3.49081
NCC(=O)c1c(F)cccc1Cl	11922441	0.00947713	-1.08604
NCC(=O)c1ccc(F)cc1Cl	11922442	0.0171911	-1.33305
COc1cccc(-c2cc(C(=O)O)c(C)o2)c1	11922549	0.001526	-3.86379
CC(C)CNCCO	11922793	0.00581918	0.449644
CC1CNC(C)(C)C1	11922803	0.00427468	0.0902975
c1nc(N2CCNCC2)n[nH]1	11922808	0.00254827	-0.670027
Cc1ncn(CCN)c1C	11922809	0.00141801	0.570134
CCOCCNN	11922810	0.000740303	0.705394
Cc1nc(CCl)[nH]c1C	11922813	0.000765532	-1.35613
CC(C)c1cn[nH]c1	11922816	0.00216571	-0.771292
CN1CC2(CCCNC2)OC1=O	11922817	0.000405229	0.306666
CNCCc1ncon1	11922818	0.0012807	0.311771
O=C1NCC2(CCNC2)O1	11922820	0.00017709	1.03591
Cn1cncc1CC#N	11922823	0.00256997	0.234469
CN1CCC2(CC1)CNCCN2C	11922827	0.000121975	0.0614664
O=C1CCC2(CCNCC2)CN1	11922829	0.000129985	0.198946
Cc1ccnc(CN)n1	11922841	0.000886273	0.458162
NC1CCC(N2CCCCC2=O)CC1	11922894	6.93263e-05	-0.174614
CC1(CN)CCCc2ccccc21	11922896	0.0863586	-1.53145
C1COCC2(CCOC2)N1	11922897	0.00126069	0.00512268
C=CCNC1CC1	11922900	0.00214925	-0.109585
Cn1nc(N)c2cnccc21	11922906	0.00209207	-0.261084
C#CCC(C)(C)C(=O)OC	11922907	0.000203898	-1.38773
NS(=O)(=O)c1ccccc1Cn1ccnc1	11922908	0.00113075	-1.87174
Cc1ccc2cccnc2c1S(N)(=O)=O	11922912	0.00373511	-2.27566
CC1NCCc2cc(Cl)c(Cl)cc21	11922914	0.0594873	-3.25925
CC1(N)CCCOC1	11922917	0.00280301	1.03071
COC(=O)CCN1CCNCC1C	11922918	0.000106619	0.368984
Nc1ccc(C(=O)O)nc1Br	11922919	0.000910019	-1.84502
COC(=O)C1(c2ccc(S(=O)(=O)Cl)cc2)CC1	11922924	0.00103565	-2.89167
O=C([O-])C1CCC=CO1	11922930	0.000229277	-0.877616
Cc1ccsc1CCN	11922931	0.00417602	-0.938448
CCN(CC)CCNc1cccc(C(F)(F)F)c1	11922932	0.0290447	-3.28991
CCOC(=O)CNC(=O)CCN	11922933	4.9625e-05	0.594545
Cn1cc(CC(CN)C(=O)O)cn1	11922940	7.98145e-05	-0.0482566
CC(C)(C)OC(=O)NC1CCCCC1(C)C(=O)O	11922949	9.22321e-05	-2.4124
CC1(C)CCc2cccc(S(=O)(=O)Cl)c2O1	11922956	0.00465646	-2.67074
O=S(=O)(Cl)c1cn2c(n1)CCCC2	11922960	0.00358789	-1.10953
Cc1sc(C(N)=O)cc1S(=O)(=O)Cl	11922966	0.000792253	-1.79103
CC(C)C1CCCC(N)(C(F)(F)F)CC1	11922968	0.0374763	-3.55267
COc1cccc(C2=CCNC2)c1	11922978	0.006196	-1.61689
CC(C)(C)C1CCCC(N)(C(F)(F)F)CC1	11922979	0.0439386	-4.10667
COC(c1ccccc1F)C(C)N	11922982	0.0108598	-0.880056
Cc1nc(CS(=O)(=O)Cl)no1	11922992	0.00158641	-0.848474
Cc1nc(CS(N)(=O)=O)no1	11922993	0.000626101	-1.20309
O=C(O)C(F)(F)c1ncc[nH]1	11922998	0.00053138	-0.233506
Cc1cc2c(cc1[N+](=O)[O-])NCC2	11923015	0.04666	-3.12957
CC1(C(=O)O)CCCCC1N	11923017	0.000212641	-0.483142
Nc1ncc(Cl)c(I)c1F	11923020	0.0484708	-2.44472
CS(=O)(=O)N(c1ccc(OCCN)cc1)S(C)(=O)=O	11923026	0.00500282	-2.4074
CN1CCN(C)c2cc(N)ccc2C1	11923027	0.00426063	-0.392848
CCC1CCCN(c2ncc(N)cc2C)C1	11923028	0.00421093	-1.10541
N#Cc1cc(Cl)ccc1CS(=O)(=O)Cl	11923032	0.00546186	-2.95859
COCCN1N=C(C)CC1=O	11923045	0.00101716	0.272024
NC(c1ccc(Cl)c(C(F)(F)F)c1)C1CC1	11923055	0.104697	-3.78149
Clc1noc(-c2cccs2)n1	11923059	0.0234729	-2.88502
Cc1nnc(CO)n1C1CC1	11923060	0.000717366	0.263713
C=CCCC(C)OS(C)(=O)=O	11923061	0.000736126	-0.710744
N#CC1CSCCN1	11923063	0.0018275	-0.534686
Cc1nnc(CCl)n1C1CC1	11923071	0.00126928	-1.4954
CNc1nncn1C	11923074	0.0159853	0.510346
NCCOC(N)=O	11923099	8.25759e-05	0.767296
Nc1ccc2ncc(Cl)n2c1	11923101	0.0170609	-0.95527
Cc1cc(N)cnc1N1CCCCC1	11923105	0.001955	-0.603035
Cc1[nH]nnc1C=O	11923106	0.000948197	-0.164755
CN1CCN(C(=O)C2CC23CCNCC3)CC1	11923119	0.000201043	-0.0163329
CS(=O)(=O)c1cc([N+](=O)[O-])c(Br)s1	11923124	0.0510702	-2.69822
N#Cc1cc(OCC(F)F)ccn1	11923137	0.0361036	-1.93145
Fc1cc(Br)cc2c1CNCC2	11923138	0.0140543	-2.03417
Cc1cc(N)n(C2CC3CCC2C3)n1	11923139	0.0103605	-1.54903
O=Cc1ccn(C(F)F)n1	11923141	0.00964599	-0.333499
ClCCN1CC2CCC(C1)O2	11923148	0.00101225	-0.707686
NN1CCC(C(F)(F)F)C1	11923151	0.00455274	-0.14605
CCS(=O)(=O)c1cccc(CC(=O)O)c1	11923153	5.83336e-05	-1.51664
Nc1cc(-n2cnnn2)ccc1F	11923157	0.0491133	-1.32566
Cc1cccc(OC2CCNCC2)n1	11923159	0.00106528	-0.700711
COC(=O)c1csc(N)c1C	11923168	0.00122674	-2.87151
CSC(C)(C)CO	11923175	0.00425341	-0.159064
CNC(C)c1nc(C)no1	11923180	0.000566661	0.251208
C1CCCC2(CC1)CCCN2	11923181	0.00199875	-1.58119
Cc1ccc(OC2CCNCC2)nc1	11923183	0.00183119	-0.767289
Cc1cc(Br)cc2c1CNCC2	11923204	0.0104983	-2.09389
COC(=O)c1ccc(Cl)cc1C=O	11923209	0.00193075	-2.62312
OCCSC(F)(F)F	11923220	0.0280647	-0.50442
CC(C)(C)OC(=O)c1cccc(CN)c1	11923222	0.00105284	-2.11024
NC1CCCOc2c(Cl)cccc21	11923223	0.0125365	-1.71406
CC1CN(CCc2cccc(N)c2)CC1C	11923224	0.00110702	-1.31826
Cc1c(C(=O)O)ccc2cncn12	11923241	0.000839227	-1.55188
NC1CCCOc2cc(Cl)ccc21	11923242	0.0154263	-1.69589
CC(CCO)C1(CN)CCC1	11923244	0.00475729	0.0562263
NCC1COC2(CCCCCC2)O1	11923248	0.00151007	-0.0777586
CS(=O)(=O)c1ccc(N)cc1C(F)F	11923266	0.00204002	-2.21258
CNCc1ncon1	11923267	0.0010128	0.602738
CN(C)c1ncnc2c1cc(C(=O)O)n2C	11923269	0.00116102	-2.02028
O=S(=O)(Cl)c1ccc(OCC(F)(F)F)nc1	11923272	0.012615	-2.46398
NS(=O)(=O)c1ccc(OCC(F)(F)F)nc1	11923273	0.00610563	-1.95204
Cc1cc(C)c(S(=O)(=O)Cl)c(C)c1CC(=O)O	11923281	0.000266486	-2.14752
CC(C)C(O)C1(CN)CC1	11923286	0.0061118	0.537872
COCC(N)C#N	11923287	0.0008428	0.592911
COC(=O)c1cc(-c2ccccc2CN)[nH]n1	11923293	0.00252655	-2.14076
O=C(O)c1cc(S(=O)(=O)Cl)c(F)c(Cl)c1F	11923294	0.00302691	-1.65767
Cc1cc(N2CCC(N)CC2)[nH]n1	11923305	0.000639447	-0.647292
OCC1CCC2(CCN2)CC1	11923308	0.0024677	0.151506
CCC(CC)n1nc(C)cc1C(=O)O	11923313	0.00536898	-1.87591
CNc1cccc(CCC(=O)O)c1	11923317	4.28238e-05	-2.01509
CN(C)CCCN(C)CCN=[N+]=[N-]	11923318	0.000798695	-0.229261
CC(C)C1CCN1	11923320	0.00276939	-0.333399
NC(CCc1ccccc1)C(F)F	11923322	0.0142423	-1.82046
CC(C)(C)S(=O)(=O)CCCS(N)(=O)=O	11923329	0.000108988	-1.49643
CC(C)(C)OCCI	11923385	0.00695435	-1.98007
COC(=O)c1ccc2c(n1)CNC2	11923388	0.0043137	-0.38435
CCc1nc(C2CCNCC2)n[nH]1	11923390	0.000274882	-0.518744
O=c1ccc(Br)cn1CCO	11923391	0.0127828	-0.616323
NCc1ccc(C(=O)O)c(C2CC2)n1	11923403	0.00190826	-1.49085
CCc1cc(=O)c2cc(N)ccc2[nH]1	11923410	0.00808032	-2.68295
C[C@H]1CNCCN1S(C)(=O)=O	11923411	0.000396503	-1.15439
O=S(=O)(CBr)N1CCNCC1	11923412	0.00174231	-1.94412
[N-]=[N+]=Nc1nc2ccc(F)cc2s1	11923413	0.17696	-3.21327
[N-]=[N+]=Nc1nc2ccc(Br)cc2s1	11923415	0.163088	-3.41443
CC(NCCOc1ccccc1)C(=O)O	11923426	5.04608e-05	-1.59149
O=C(O)c1cc(Cl)cc(Cl)c1F	11923428	0.0207533	-2.56922
CC(C)(C)n1nccc1C=O	11923580	0.00102381	-0.351832
CC(CCC(=O)O)S(C)(=O)=O	11923606	3.14206e-06	-0.383119
COCC(C)(C)NCc1ccccc1	11923678	0.00181565	-1.23383
O=C(O)C1(Cc2ccc(Cl)c(Cl)c2)CCNCC1	11923679	0.00389593	-2.91377
O=S(=O)(Cl)c1ccccc1Cn1ccnc1	11923696	0.00258379	-2.01732
Cn1c(CN)nnc1C1CC1	11923708	0.00172788	-0.220819
Cc1nc(S(=O)(=O)Cl)c2n1CCCC2	11923775	0.0024428	-1.30809
O=C1NC(=O)C(F)(F)c2ccccc21	11924743	0.0683307	-2.8526
O=C(O)CN1C(=O)c2ccccc2C(F)(F)C1=O	11924744	0.0026518	-2.39447
O=S(=O)(Cl)c1ccc(F)c2cnccc12	11924745	0.00728734	-2.49469
NS(=O)(=O)c1ccc(F)c2cnccc12	11924747	0.00393059	-2.05034
OCC12CCC(CC1)CC2	11924749	0.014645	-2.01227
NC(=O)c1cc(-c2csc(N)n2)ccc1O	11924841	0.010717	-3.20788
CC(C)CC1CC(=O)OC1=O	11924952	0.000917786	-1.10716
OCC12CCC(CC1)C2	11925059	0.0162636	-1.28043
Cn1cc(C(=O)NN)ccc1=O	11925298	0.000485407	-0.131428
CCOC(=O)C(=O)CC(=O)c1ccccc1O	11925728	0.0557965	-2.0815
Cc1c(-c2ccccc2)nc2ccc(F)cc2c1C(=O)O	11925731	0.0646315	-4.26224
OC(c1ccc(Br)cc1)(C(F)(F)F)C(F)(F)F	11925821	0.306918	-3.62472
CC1(C)COC1CO	11926051	0.0031094	0.67162
CC1(C)COC1C(=O)O	11926053	0.000208075	-0.105442
CC(C)(C)OC(=O)N1CC(N2CCC[C@@H]2C(=O)O)C1	11926296	9.57256e-05	-0.717318
COC(=O)CC(N)c1cccc(Cl)c1	11926314	0.000382115	-1.81929
COC(=O)CC(N)c1ccncc1	11926315	0.000135143	0.356008
O=C(O)c1ccc2oc(=O)c(S(=O)(=O)c3ccccc3)cc2c1	11926323	0.00251892	-3.74042
CN1CCNCC1C(=O)O	11926360	5.60734e-05	0.550941
COc1cc(Br)c(F)cc1S(=O)(=O)Cl	11926805	0.00755462	-3.01757
COc1cc(Br)c(F)cc1S(N)(=O)=O	11926818	0.010426	-2.69481
NCc1csc2c1CCCC2	11926867	0.0107643	-0.966724
CN(C)c1cnc(CN)nc1	11927062	0.00309126	0.126224
CCOC(=O)[C@@H](N)Cc1ccc(O)c(O)c1	11927092	0.000189387	-0.955385
CC(C)(C)C1CCN1	11927095	0.003402	-0.957723
BrCC1Cn2c(nnc2-c2cccnc2)S1	11927101	0.0261837	-3.17222
CC(C)N1C(=O)CC(C(=O)O)C1c1ccc(Cl)c(F)c1	11927103	0.00174497	-2.95464
CNc1ccc(F)c(Cl)c1	11927104	0.0168802	-2.58803
Cc1cc(CCN)ccc1F	11927105	0.0186475	-0.98976
CC(C)(C)c1nc2ccccc2n1CCC(=O)O	11927106	0.000597124	-2.45181
CN1CC(=O)Nc2c(Cl)ncnc21	11927176	0.00564064	-2.07874
CCOC(Cc1ccc(Br)cc1)OCC	11927240	0.010002	-3.4137
C#CC1CCC1	11928583	0.019326	-1.96475
Cc1nnc(CBr)s1	11928589	0.00426813	-0.583741
CCc1nnc(CBr)s1	11928590	0.00639802	-1.37442
CC(C)c1nnc(CBr)s1	11928591	0.0035398	-2.03141
CC(C)OCCNN	11928593	0.000643907	0.610674
O=C(NCC1CC1)C1CC12CCNCC2	11928638	0.000137512	-0.767141
N#CCc1ccc(CS(=O)(=O)Cl)cc1	11928656	0.00326974	-2.40744
CN1CCCC(N2CCNCC2=O)C1	11928666	5.86655e-05	0.334591
CC1OCCC1(C)N	11928668	0.0035394	0.816046
CC(C)C1CCCN1c1ccc(N)cc1F	11928669	0.015698	-2.27617
CCOC(=O)c1c(N)cccc1F	11928677	0.00269198	-2.49221
FC1(F)CNCC(F)(F)C1(F)F	11928679	0.000648011	-1.15489
C1CNC(C2CCOCC2)C1	11928680	0.00201154	0.118052
CN1CCN(C2CCNCC2)CC1=O	11928696	0.000185002	0.0998143
Fc1ccccc1C1(F)CNC1	11928928	0.0117786	-1.25029
CC(C)(C)OC(=O)NCc1ccc(C(=O)O)c(C2CC2)n1	11928929	0.000850174	-3.23819
NCCn1cc(C(F)(F)F)ccc1=O	11928939	0.0152701	-0.55128
Nc1ncc(I)nc1Cl	11928945	0.0126264	-2.10042
NC1CCCOc2cc(F)ccc21	11929127	0.0173224	-0.696087
N#CC(F)(F)c1ccc(Cl)c(Cl)c1	11929128	0.0654766	-4.21826
CCC(CC)n1nc(N)cc1C	11929129	0.00485234	-1.58263
CN(C(=O)c1ccccc1)C1CC2CCC(C1)N2	11929130	0.000243662	-1.64634
Fc1cc(Br)cc2c1CCCN2	11929131	0.0137523	-3.10623
CC(C)(C)OC(=O)CC(C)(C#N)C(=O)O	11929134	4.74976e-05	-1.12841
O=S(=O)(Cl)c1ccccc1Cn1cncn1	11929135	0.00233182	-1.79424
CC(C)(C)OC(=O)NC1CCc2ncc(N)cc2C1	11929136	0.000475956	-2.57566
O=C(O)C(=O)NCC(F)F	11929165	0.000217787	-0.302365
O=C(O)c1snc2ccc(Br)cc12	11929284	0.0504005	-2.60594
CC(CC(=O)O)c1cccc(Br)c1	11929285	0.000225399	-2.54943
Cn1ncc(I)cc1=O	11929294	0.00546351	-0.674503
CC(C)(C)[C@H](N)C(=O)OCc1ccccc1	11929305	0.000334798	-2.56387
N#CC12CC3CC(CC(Cl)(C3)C1)C2	11929306	0.00250992	-3.60206
c1cc2c(cn1)NCC2	11929328	0.00403428	-0.194068
NC1CCc2ncc([N+](=O)[O-])cc2C1	11929331	0.0791178	-1.05044
CNCc1noc(C)n1	11929332	0.000504908	0.566071
OC1(c2cccc(Br)c2)COC1	11929340	0.00630465	-1.5081
Nc1cnccc1F	11929371	0.00707138	0.056228
CC(N)C1CCCO1	11929540	0.00344355	1.01306
NC[C@H]1C[C@H](O)C1	11929551	0.00722566	1.5454
NCc1cnn2ccccc12	11929637	0.0355614	0.405019
COc1ccccc1-n1nccc1C=O	11929656	0.00679251	-2.66476
COc1cc(C(=O)O)c(N)cc1Br	11931911	0.00111169	-2.73663
COc1ccc([C@@H](C)O)cc1C	11932896	0.00397981	-1.73821
C[C@@H](O)c1ccc(Br)cc1F	11932899	0.0434594	-2.43421
C[C@@H](O)c1cccc(F)c1F	11932915	0.0211556	-1.25353
COc1cc(OC)cc([C@@H](C)O)c1	11932922	0.00124683	-1.38107
C[C@@H](O)c1ccc(O)c([N+](=O)[O-])c1	11932923	0.13499	-2.01661
C[C@@H](O)c1cc(F)c(F)cc1F	11932945	0.0590549	-1.50693
C[C@@H](O)c1ccccc1OC(F)(F)F	11932949	0.0491918	-2.00225
C[C@@H](O)c1cccc(OC(F)(F)F)c1	11932950	0.0421144	-2.16621
C[C@@H](O)c1cc(F)ccc1Cl	11932957	0.0515574	-2.37779
COc1ccc([C@H](C)O)cc1C	11932984	0.00405422	-1.70368
C[C@H](O)c1ccc(Br)cc1F	11932988	0.0415412	-2.36922
C[C@H](O)c1cccc(F)c1F	11933005	0.0221762	-1.21683
COc1cc(OC)cc([C@H](C)O)c1	11933012	0.00109961	-1.35653
C[C@H](O)c1ccc(O)c([N+](=O)[O-])c1	11933013	0.130916	-1.99146
C[C@H](O)c1cc(F)c(F)cc1F	11933035	0.0535096	-1.46416
C[C@H](O)c1ccccc1OC(F)(F)F	11933039	0.045177	-1.97285
C[C@H](O)c1cccc(OC(F)(F)F)c1	11933040	0.0387277	-2.13396
C[C@H](O)c1cc(F)ccc1Cl	11933047	0.0500631	-2.33074
Cc1ccc(C(=O)O)c(C)c1Br	11933140	0.00329285	-3.23265
NC(=O)c1cc(N)ccc1C(F)(F)F	11933143	0.00690374	-1.7791
N#CCC1(c2ccccc2)CC1	11933147	0.00147154	-2.66462
C#Cc1ccc(Br)cc1OC(F)(F)F	11933154	0.241536	-4.72663
C#Cc1ccc(Br)cc1OC	11933166	0.0320744	-3.35348
CC(=O)c1c(F)cc(Br)cc1F	11933177	0.0140766	-2.78013
COc1cc(Br)cc(OC)c1C(C)=O	11933178	0.00631655	-2.80406
COC(=O)c1c(F)ccc(N)c1Br	11933182	0.00217517	-3.21429
Cc1cc(C(F)(F)F)ccc1I	11933183	0.106613	-4.65149
Nc1ccc(I)c(Br)n1	11933214	0.00926426	-1.75137
FC(F)(F)c1cc(I)c(Br)cn1	11933221	0.083442	-3.74872
Ic1cnn2cccnc12	11933300	0.155364	-1.14967
COc1ccc2oc(Br)cc2c1	11933326	0.00762009	-4.35695
CC1(C)OB(c2ccc(C(O)(C(F)(F)F)C(F)(F)F)cc2)OC1(C)C	11933365	0.0663647	-4.36152
Oc1ccc(Oc2ccccc2)nc1	11933534	0.0142619	-2.58081
CN1CCc2sc(Br)nc2C1	11933573	0.00296974	-0.756736
COC(=O)c1c[nH]c(C=O)c1C	11933604	0.000137762	-1.69957
Cc1conc1CO	11933674	0.00205593	0.231945
COC(=O)Cc1c(F)cc(Br)cc1F	11933785	0.00855485	-3.24132
O=c1[nH]ccn2cc(Br)cc12	11933832	0.0395374	-2.44107
OB(O)c1ccc(F)cc1OCC(F)(F)F	11933895	0.329052	-1.78873
N#Cc1c(F)cccc1Sc1ccccc1	11934165	0.126387	-4.91567
SCC1CCOC1	11934713	0.0106236	-0.923875
COc1cc(N)nc(OC)c1	11934771	0.00328244	-1.03034
Clc1ccnc2c1CNC2	11934772	0.00326517	-0.13023
FC(F)(F)c1cccnc1CCl	11934870	0.0267274	-1.70554
Cc1ccc(S(=O)(=O)OC[C@H]2COCCO2)cc1	11934976	0.00558783	-2.28537
O=C(O)c1ccc(Oc2ccc(OC(F)(F)F)cc2)cc1	11935019	0.0331736	-4.48379
CC(C)(C)OC(=O)N1CCC(Nc2nccc(Cl)n2)C1	11935545	0.000854181	-3.07978
CC(C)(C)OC(=O)N1CCCN(c2ccnc(Cl)n2)CC1	11935592	0.00182325	-2.71711
O=C(O)C1(c2ccccc2)CCNC1	11935722	0.000807767	-0.628731
COC(=O)C1(c2ccccc2)CCNC1	11935729	0.000846638	-1.55152
O=Cc1cc(Br)c(Br)cn1	11935741	0.0059428	-1.8836
CN1CCC[C@H]1c1ccc(Cl)nc1	11935780	0.00207316	-0.6874
CCOC(=O)Cc1csc(NCCN(C)C)n1	11935818	0.0015462	-1.67331
COC(=O)c1cc2c(Br)cccc2cn1	11938815	0.0278317	-3.41345
Nc1cc(F)c2c(c1)CCC(=O)N2	11938820	0.00371936	-1.81399
O=C1CC2(CC2)Oc2ccc(Br)cc21	11938828	0.0273398	-3.57622
FC1(F)CCN(C2CNC2)C1	11938859	0.000670814	0.270893
O=C(O)c1c(F)ccc([N+](=O)[O-])c1Br	11938862	0.0152179	-1.84855
O=C1CNCCN1C1CCOCC1	11938864	0.000191223	0.621996
O=C1CCCN1C1CNC1	11938870	8.18972e-05	0.936756
O=C1CN(C2CNC2)CCN1	11938873	0.000253967	0.658756
CN1CCN(C2CNC2)CC1=O	11938874	0.000559172	0.803324
O=C(O)c1ccc(Br)cc1C(=O)c1ccccc1	11938907	0.0201414	-3.58472
CNCc1cc(C(F)(F)F)cc(C(F)(F)F)c1	11938976	0.0390458	-2.63924
C1CC1c1noc(C2CNC2)n1	11939017	0.00165805	-0.204509
c1csc(C2CNCCN2)c1	11939028	0.00205189	-0.733186
Nc1c(F)c(F)cc(Br)c1F	11939088	0.0501494	-2.63846
O=Cc1cc(Cl)cc(Br)c1F	11939089	0.0117923	-3.59183
Nc1n[nH]c2c(I)ccnc12	11939093	0.0122929	-2.05425
CC1(C)COc2ccc(B3OC(C)(C)C(C)(C)O3)cc21	11939113	0.00839139	-4.41979
OC1CC(O)C1	11939119	0.000490644	1.42652
Clc1cc2ncnc(Cl)c2cc1I	11939126	0.0689039	-4.33198
FC(F)(F)c1cc2ccccc2c(Cl)n1	11939200	0.153265	-3.88972
Clc1cnc2c(Br)cccn12	11939210	0.0569416	-1.82489
Cc1cc(CO)nc(Cl)n1	11939233	0.00164289	-0.415231
Clc1cc(Br)c2cccnc2c1	11939256	0.0482595	-3.16661
CC1(C)OB(c2ccc3ccoc3c2Cl)OC1(C)C	11939286	0.0281073	-5.684
CC1(C)OB(c2ccc3c(c2)COC3)OC1(C)C	11939292	0.00478368	-3.65935
Clc1cnc2c(Br)cnn2c1	11939322	0.0644397	-2.18435
Oc1cnc2c(Br)cnn2c1	11939323	0.0420207	-1.96459
FC(F)(F)C1CCN1	11942011	0.0120582	-0.221437
c1ccc(-c2cnc(C3CCNCC3)[nH]2)cc1	11942015	0.00631597	-2.54083
CC(C)(C)OC(=O)N1CCn2c(Br)nc(C(=O)O)c2C1	11942049	0.00284891	-2.16121
NCCc1c(Cl)cccc1Cl	11942054	0.0184041	-1.86752
CC(C)NCc1cncs1	11942242	0.00377189	-0.537969
Cc1ccc(CN)nc1C	11942250	0.00158389	0.595964
C[C@@H](O)c1cc(F)ccc1Br	11943497	0.0458809	-2.47189
C[C@H](O)c1cc(F)ccc1Br	11943860	0.0443743	-2.41446
C#Cc1cccc2ccncc12	11972425	0.0234292	-2.02056
C#CC(C)(C)c1ccccc1	11972429	0.00221203	-3.64495
CC(=O)Oc1cc(C)cc(CBr)c1	11972500	0.00143671	-4.17114
CC1(C)COC1CN	11972576	0.00360013	0.878006
C[C@@H](N)C1CCN(C(=O)OC(C)(C)C)CC1	11972598	0.000943387	-1.14302
C[C@H](N)C1CCN(C(=O)OC(C)(C)C)CC1	11972599	0.00123576	-1.16158
O=C(O)c1cnc2c(c1)CCN2	11972677	0.00118933	-2.17452
C1CC2(CCN1)CCNCC2	11972678	0.000924845	0.169758
NC1CCCc2nccnc21	11972679	0.00555003	0.781553
COC(=O)C1(C)CC=C(B2OC(C)(C)C(C)(C)O2)CC1	11987597	0.000576746	-4.13885
CC(C)(C)OC(=O)N1CCC(N)(c2ccccc2)CC1	11987656	0.000436163	-2.35354
CCNC1CCCN(C(=O)OC(C)(C)C)CC1	11987664	0.000907538	-1.59433
CC(C)NC1CCCN(C(=O)OC(C)(C)C)CC1	11987667	0.000658594	-1.79721
O=C(O)C1(c2ncco2)CC1	11987702	0.000934087	-0.775121
CCC(=O)C1CN(C(=O)OC(C)(C)C)C1	11987795	0.000384746	-0.761252
COC(=O)[C@@H](CC=O)NC(=O)OC(C)(C)C	11987809	3.21499e-05	-1.37364
c1n[nH]cc1C1CC1	11987842	0.00222412	-0.538324
CC(C)(C)OC(=O)n1ccc(C(=O)O)n1	11987843	0.00247185	-1.74287
CC(C)(C)OC(=O)c1c(Cl)ccnc1Cl	11987938	0.00509692	-3.22064
CCc1n[nH]c(=O)n1-c1ccccc1	11987949	0.00240597	-2.50147
Cc1ncc(Br)o1	11988048	0.00158937	-0.377122
CCc1ncc(Br)o1	11988049	0.00287071	-1.0004
CC(C)c1ncc(Br)o1	11988052	0.00228819	-1.72524
Brc1cnc(C2CC2)o1	11988053	0.00291039	-1.71738
Brc1cnc(C2CCC2)o1	11988054	0.00345007	-2.12437
COc1cccc(-c2ncc(Br)o2)c1	11988078	0.0150164	-3.44686
CC#Cc1ccc(Br)nc1	11988257	0.0133187	-1.88034
CC(=O)[C@@H]1CCCCN1	11988518	0.000233362	0.384866
CC(C)(C)OC(=O)N1CCC(=O)C(C2CCCC2)C1	11988538	0.000201005	-2.40451
Cc1nc(Br)c(Br)cc1[N+](=O)[O-]	11988716	0.0266729	-2.83897
Cc1cc(N)c(Br)nc1C	11988719	0.00175648	-1.1153
COC(=O)CCC1(C)NC(=O)NC1=O	11988766	0.00016981	-0.784295
ClCc1ccncc1Br	11988771	0.00751593	-1.56303
CC(C)(C)OC(=O)NC1CC2(CNC2)C1	11989103	0.000161795	-0.877237
Oc1ccc2c(n1)CCCN2	11989141	0.0044025	-0.998022
Cc1cc(Br)cc(F)c1N	11989153	0.0199436	-2.39673
COC(=O)COc1ccc(B2OC(C)(C)C(C)(C)O2)cn1	11989244	0.00368837	-2.66535
C1CCC(C2CNC2)C1	11989256	0.00622492	-0.94438
C1CC(C2CNC2)C1	11989257	0.00569087	-0.500159
C1CC1C1CNC1	11989260	0.00408705	-0.0250544
CC(C)(C)OC(=O)N1CCC2(CC=C(B3OC(C)(C)C(C)(C)O3)CC2)CC1	11989336	0.0010831	-5.11284
CC1(C)OB(c2cccc(Oc3ccc(Cl)cc3)c2)OC1(C)C	11989379	0.0297842	-6.13218
CC(C)(C)OC(=O)N1CC(Oc2ccc(B3OC(C)(C)C(C)(C)O3)cc2)C1	11989383	0.00235306	-3.75515
CC(C)(C)OC(=O)N1CCC(c2ccnc(N)n2)CC1	11989428	0.000530482	-2.13278
Nc1nc2ncc(Cl)nc2s1	11989522	0.0436848	-2.9257
O=Cc1ccc(C2(C(F)(F)F)N=N2)cc1	11989575	0.0304627	-3.14318
CC(NC(C)(C)C)C(=O)c1cc(Cl)cc(Cl)c1	11989627	0.00927909	-3.75619
OCc1nnc(S)n1-c1ccccc1	11990026	0.006011	-1.8793
OCc1nncn1-c1ccccc1	11990027	0.00170415	-1.43836
N#Cc1ccc(F)c(Br)n1	11990349	0.044152	-1.75187
CC(=O)c1ccccc1C(F)F	11991545	0.0251164	-1.6865
CC(=O)c1cccc(C(F)F)c1	11991547	0.0143533	-1.98767
CC(=O)Cc1ccc(Cl)c(C(F)(F)F)c1	11991549	0.0404208	-2.83069
O=C(c1ccc(F)c(C(F)(F)F)c1)C(F)(F)F	11994052	0.101313	-2.79435
C#CCn1cc(Cl)ccc1=O	11994086	0.117667	-1.25139
Cc1c(Br)ccc(=O)n1C	11994142	0.00264972	-0.626825
Cc1cc(=O)n(C)cc1Br	11994147	0.0110321	-0.738927
CC1(C)CCc2cc(C(=O)O)c(=O)[nH]c2C1	11994322	0.0197217	-3.61842
O=C(O)c1ccc2ccc(F)c(Br)c2n1	11994533	0.0526772	-3.5795
Cn1cc(C=O)c(CN2C(=O)c3ccccc3C2=O)n1	11994652	0.0156281	-3.64948
O=[N+]([O-])c1c(F)ccc(Br)c1F	11994659	0.141793	-3.02501
ClCc1ncccc1Br	11994698	0.0071484	-1.68719
Cn1nnc2cc(C(=O)O)cc(Br)c21	11994711	0.002274	-2.37756
Cn1c(C=O)cc2ccc(Br)cc21	11994723	0.00984732	-2.43259
O=C(O)C1CCc2ccccc2CC1	11994751	0.000959084	-2.46677
NCc1ccc(CN2CCOCC2)cc1	11994767	0.00148477	-0.0755536
CC(C)(C)OC(=O)N1CC(c2nnc(N)o2)C1	11994789	0.00107899	-1.85331
CC(C)(C)OC(=O)N1CCC(c2nnc(N)o2)C1	11994790	0.000775171	-2.10215
CC(C)(C)OC(=O)N1CCCC(c2nnc(N)o2)C1	11994791	0.000348663	-2.36082
Cn1ncc(C#N)c1B1OC(C)(C)C(C)(C)O1	11994800	0.00803434	-2.4689
Clc1cc2cn[nH]c2cc1Br	11994801	0.0374077	-3.32917
Brc1nn(Cc2ccccc2)c2ccccc12	11994809	0.0513203	-3.82257
CC1(C)CCCCN1	11994842	0.000747126	-0.17344
C1CC2CC2CN1	11994852	0.00124923	-0.233508
NCCOc1ccncc1	11994866	0.00270734	0.165775
NCCc1ncccn1	11994876	0.00123555	0.626626
C1CC2CNCC1N2	11994885	0.00266874	0.414014
O=C(O)c1ccc2c(c1)NCCC2	11994887	0.00218625	-2.89138
NCc1ncc(Br)s1	11994897	0.00619812	-0.588901
O=C(O)C1(c2nccs2)CC1	11994899	0.00218122	-1.1595
O=C(O)c1cc2cccc(Cl)c2cn1	11995097	0.00618918	-2.65643
O=C(O)c1cc2c(Br)cccc2cn1	11995098	0.00719966	-2.68308
Cc1nccc2cc(Br)ccc12	11995140	0.0146077	-2.46938
Cc1nccc2cccc(Br)c12	11995142	0.0100222	-2.24535
Cc1cc2cccc(Br)c2cn1	11995161	0.0140957	-2.45177
CC(C)n1ccc(O)n1	11995213	0.00725059	-0.452303
C#CCOC(C)C	11995305	0.0036759	-1.14829
O=C(O)c1ccnc2ccsc12	11995321	0.00438542	-2.1088
NC1CC2(CCC2)C1	11995361	0.00502242	-0.348429
COC(=O)c1sc2c(c1N)CN(C(=O)OC(C)(C)C)C2	11995418	0.0111758	-3.67794
C=CCC(C)(C)CN	11995433	0.00534961	-0.675578
COc1ccccc1C1=CCNCC1	11995497	0.0139019	-1.8853
Fc1c(Cl)nc(Cl)nc1C1CC1	11995553	0.0110992	-3.09804
N#Cc1ccc(C2(N)CCC2)cc1	11995608	0.0138444	-1.78744
N#Cc1cc(Br)no1	11995665	0.0300663	-1.14168
COC(=O)CC(N)c1cccc(F)c1	11995685	0.000503027	-1.188
CC(C)(C)[Si](C)(C)OCC1CCCCN1	11995701	0.00289037	-3.24857
CC1(C)CNC[C@H](CO)O1	11995734	0.00211932	0.509395
CC(C)(C)OC(=O)N1C[C@H](CO)OC(C)(C)C1	11995735	0.00243916	-0.793938
CC1(C)CNC[C@@H](CO)O1	11995738	0.00313689	0.467308
CC(C)(C)OC(=O)N1C[C@@H](CO)OC(C)(C)C1	11995739	0.00216076	-0.811644
CC1(C)CN(Cc2ccccc2)CC(CO)O1	11995741	0.00110116	-1.11644
CC(C)(C)OC(=O)N1CC(CO)OC(C)(C)C1	11995743	0.00135765	-0.773575
CC(C)(C)OC(=O)N1CC(C(=O)O)OC(C)(C)C1	11995744	0.00024246	-0.987286
CC(C)(C)OC(=O)N1C[C@H](CN)OC(C)(C)C1	11995745	0.00321593	-0.456839
CC(C)(C)OC(=O)N1CC(CN)OC(C)(C)C1	11995746	0.00170826	-0.421146
CC(C)(C)OC(=O)N1C[C@@H](CN)OC(C)(C)C1	11995747	0.00257308	-0.435673
OCC1(F)CCCNC1	11995749	0.00204139	0.442378
COC(=O)C1NCCOC1(C)C	11995753	0.000104448	-0.207908
CC(C)(C)OC(=O)N1CCOC(C)(C)C1C(=O)O	11995755	0.00034229	-0.935522
COC(=O)[C@H](N)C(C)(C)O	11995756	5.15269e-05	0.830968
Fc1cccc2c(Br)cncc12	11995773	0.0367963	-2.57204
O=C1CCc2c(ccc(Br)c2F)N1	11995778	0.00445171	-3.11558
O=C1CCc2c(ccc(Br)c2Cl)N1	11995779	0.00251466	-4.04335
Clc1ncnc2sc3ccccc3c12	11995818	0.039349	-3.61872
COC(=O)c1cccc2c(Br)ccnc12	11995915	0.0242517	-3.15562
Nc1cccc2cc(C(=O)O)cnc12	11995931	0.00153286	-2.76641
Fc1ccc2ncc(Br)cc2c1	11995932	0.0660216	-2.72843
COc1cccc2cc(Br)cnc12	11995947	0.0189894	-3.20651
Nc1cccc2c(F)ccnc12	11995948	0.0278089	-1.07684
CC(C)(C)OC(=O)N1CC(=O)C(C)(C)C1	11995972	0.00104387	-0.959005
OC1CNCC12CCC2	11995982	0.0017905	1.23312
CC(C)(C)OC(=O)N1CC(=O)C2(CCC2)C1	11995984	0.00207672	-1.43645
Fc1cc(Br)cc2c1OCO2	11996044	0.0198843	-3.31066
Ic1cn2ccccc2n1	11996170	0.0581382	-1.15819
BrCc1ccc(CBr)c(I)c1	11996214	0.0755521	-6.32531
CC1(C)CC(CO)(C(=O)O)C1	11996252	0.000454803	-0.295688
N#Cc1ccc(S(=O)(=O)F)cc1	11996357	0.00231646	-2.03954
NC1(c2ccccc2)CCNCC1	11996368	0.00142743	-0.524836
Cc1noc(-c2ccc(C(F)(F)F)cc2N)n1	12007520	0.0183822	-3.5813
Cc1c(N)nnn1Cc1ccc(C(F)(F)F)cc1	12008418	0.0233446	-3.34017
CCOC(=O)C(C(=O)c1ccccc1)C(F)(F)F	12010730	0.079269	-2.49249
CC1(C)OB(c2ccc(SC(F)F)cc2)OC1(C)C	12023302	0.0272818	-4.75052
CCCn1nc(C)c(B2OC(C)(C)C(C)(C)O2)c1C	12023305	0.00124617	-3.2568
COC(=O)CC(=O)c1cnn(C)c1	12024965	0.00766926	-0.00714358
N#Cc1ccccc1N1CCCOC1=O	12025728	0.0083171	-2.04013
N#Cc1ccc(N2CCCOC2=O)cc1	12025736	0.0172844	-2.09251
CCC(=O)c1ccc(F)cn1	12029563	0.0210656	-0.476586
Cn1ccc(-n2c(N)nc3ccccc32)n1	12036342	0.0112794	-1.44501
CC(C)(C)c1csc(CC2(O)CC3CCC(C2)N3)n1	12041267	0.00155608	-2.77007
CC1(C)CCCC1CCN	12046198	0.00867578	-1.50883
COC(=O)C(N)c1ccccn1	12046448	0.000293775	0.333876
O=C(OCc1ccccc1)N1CCCC2(CO2)C1	12046519	0.000212056	-2.17361
Cc1nc2c(c(=O)[nH]1)CCNC2	12046651	0.00030614	-0.691269
NC(CC1CCC1)C(=O)O	12046674	7.18455e-05	-1.22802
COC(=O)C[C@@H](N)Cc1ccccc1	12046779	0.000146605	-1.41656
COC(=O)c1ccc([C@@H](O)C(F)(F)F)cc1	12046803	0.0105022	-2.41865
N#Cc1cc(F)c(N2CCOCC2)c(F)c1	12047130	0.00381935	-2.58023
CC(Nc1ccc(F)cc1)C(=O)OC(C)(C)C	12052713	0.000603898	-3.94095
CCCc1noc(Cn2cncc(Br)c2=O)n1	12106181	0.00637366	-2.1319
Cc1noc(Cn2cncc(Br)c2=O)n1	12106194	0.00396255	-1.44619
Brc1cncnc1Oc1ccc2c(c1)OCO2	12107668	0.0102488	-3.40214
O=C(O)c1ccc(N2CC3CCC(C2)O3)cc1	12115616	0.00644633	-3.11259
Cc1nn(CC(C)C)c(N)c1-c1ccccc1	12124949	0.0108358	-2.42057
CC1(Cc2ccc(C(C)(C)C)cc2)CCCN1	12130104	0.00822617	-3.22624
O=[N+]([O-])c1ccc(Cl)nc1-c1ccc(F)cc1	12137857	0.242759	-3.93993
CONC(=O)C1CCNCC1	12141246	3.10277e-05	0.208484
FC(F)(F)c1noc(C2CNC2)n1	12141248	0.015866	-0.474428
NCc1nc(-c2cccs2)c[nH]1	12141255	0.0202171	-1.7816
CC1(C)OB(c2cc(F)cs2)OC1(C)C	12141295	0.00828719	-3.08473
CC(C)c1cc(C2CCCC2)nc(Cl)n1	12141389	0.00466377	-3.96143
CC(C)(C)c1cnc(Br)s1	12142184	0.00533101	-3.13578
CC(C)(C)OC(=O)N1CC(C#N)(N2CCNCC2)C1	12172136	0.00104034	-1.64916
NCc1cccc(Br)c1OC(F)F	12179587	0.0210507	-1.92577
C#CCC1(C(=O)O)CCCN(C(=O)OC(C)(C)C)C1	12188441	5.19372e-05	-1.86244
CC(C)C1(C(=O)O)CCN(C(=O)OC(C)(C)C)C1	12188941	0.000138503	-2.08931
CC(C)CS(=O)(=O)N1CCC(N)CC1	12189481	0.000652751	-1.26761
O=C(O)c1cc(OCC(F)F)ccn1	12189780	0.00270683	-1.36721
CCOCCOC1CNC1	12190404	0.00244725	0.50489
CC1(C)CC(NCc2ccccc2)C(C)(C)O1	12190711	0.00180818	-2.12441
COc1ccc(C[C@H](N)CC(=O)O)cc1	12192107	7.57686e-05	-1.4811
COc1ccc(C[C@@H](N)CC(=O)O)cc1	12192141	8.97711e-05	-1.5659
COc1ccc(C[C@H](CC(=O)O)NC(=O)OC(C)(C)C)cc1	12192142	9.53814e-05	-2.18285
O=C(O)c1ccc(C(F)(F)F)nc1N1CCOCC1	12193510	0.018197	-2.43257
Cc1nnc(CN)n1C1CC1	12199361	0.00133305	-0.145994
NCCc1cc(F)c(F)c(F)c1	12199448	0.020412	-1.16069
CCOc1cc(N2CCN3CCCC3C2)ccc1N	12200116	0.00643045	-1.9609
O=C1c2ccccc2C(=O)N1CCCCCCS	12209988	0.463284	-4.66336
Cc1ccc(C(=O)c2cncc(Br)c2)cc1	12213194	0.0287076	-3.67389
CNC(=O)CN(C)c1nc2cc(N)ccc2[nH]1	12225269	0.000935702	-2.20634
Cc1ncn(-c2nc3cc(N)ccc3[nH]2)c1C	12225383	0.00436201	-2.36861
CCCc1nc(C(N)=O)n[nH]1	12249458	0.00170465	-1.11596
CC1(C)C2CCC1(C)C(Oc1ccccc1C=O)C2	12251826	0.00774529	-4.97458
CC(C)Oc1ccccc1C(N)c1ccc(Cl)cc1	12255369	0.0391688	-3.63492
O=C(O)c1ccccc1NC1COC1	12263165	0.00177038	-2.43344
OC1(CNC2CC2)CCC1	12263797	0.0012829	0.13719
CC1(C2CC2)NC(=O)N(c2cccc(CN)c2)C1=O	12275699	0.00390363	-2.98002
CC(C)(C=O)Cc1ccccc1Br	12291932	0.00137556	-3.4411
CC(=O)Cc1ccccc1I	12291936	0.0133458	-2.66893
Fc1c(Br)cnc2ccccc12	12292100	0.0479842	-2.74721
N#Cc1nc(C=O)cs1	12292678	0.121548	-1.35626
O=C(O)c1cccc(OC2CCC2)c1	12293507	0.00170443	-3.27193
CC(C)(C)OC(=O)N1CCN(C(=O)OCc2ccccc2)C(CC(=O)O)C1	12293524	0.000866037	-1.87686
O[C@H]1CCC[C@@H]1F	12293633	0.00806262	0.113772
O[C@@H]1CCC[C@H]1F	12293634	0.00382279	0.134979
Cc1cc(N)n2ncc(Br)c2n1	12293747	0.011815	-1.58716
[N-]=[N+]=N[C@H]1CC[C@@H](C(=O)O)CC1	12293864	0.000145308	-0.99937
[N-]=[N+]=N[C@H]1CC[C@H](C(=O)O)CC1	12293865	0.000131924	-0.937432
NNC1CCS(=O)(=O)CC1	12293918	7.71154e-05	-0.105131
CC(C)(C)CC(N)C(F)(F)F	12298026	0.0267646	-1.66388
O=C(OCc1ccccc1)N1CCC(F)(C(=O)O)C1	12298892	0.000360243	-2.00602
COc1ccc([C@@H](C)O)c(Br)c1	12298989	0.0118963	-2.37787
CC(N)c1cncc(F)c1	12299377	0.00499415	0.787887
CC(C)(C)OC(=O)NCC(=O)Nc1cccc(Br)c1	12301712	0.0022972	-3.78297
O=C(O)Cc1ccccc1OCc1ccncc1	12302325	0.000248434	-2.40856
O=C(O)Cc1ccccc1OCc1cccnc1	12302347	0.000204347	-2.40013
COCCN1CCCC(C(C)N)C1	12303610	0.000318177	0.413566
CC(C)N(C)C(=O)c1ccc(Br)c(Cl)c1	12334496	0.00140102	-3.55647
O=C(O)C1CCC1n1cc(-c2ccccc2)cn1	12337861	0.00226227	-2.82878
CC1(C)CCC(C(=O)O)C(c2ccccc2)C1	12339309	0.00225389	-3.55198
NCC1CCCC1c1ccccc1	12339573	0.0116854	-1.99278
COC1CC(O)CC(OC)C1	12375631	0.00128859	0.512995
COC(=O)C(C)(C)c1ccccc1Br	12401378	0.000952227	-3.45882
NCc1ccc(-c2nncnn2)cc1	12401472	0.018204	-1.18114
N#CC1(C#N)CCNCC1	12401488	0.00170414	-0.449602
Cc1oc(CNC(=O)OC(C)(C)C)nc1C(=O)O	12401556	0.00054412	-1.60684
Cc1oc(CCNC(=O)OC(C)(C)C)nc1C(=O)O	12401557	0.000309311	-1.7497
COC(=O)c1nc(CN)oc1C	12401579	0.00122581	-0.371711
CC(C=O)c1cc(F)cc(F)c1	12401674	0.00243851	-2.35318
CCC(Br)c1ccc(C(F)(F)F)cc1	12401710	0.10115	-4.61339
Cc1cc(C)c(CC(=O)O)c(C)c1Br	12401874	0.0015999	-3.1803
N#CC1=CCCC(O)C1	12401904	0.00165441	-0.490882
O=C(Cl)OC1CC1	12401909	0.000174338	-1.39659
Nc1cnccc1-c1ccccc1	12402001	0.0185113	-1.31667
CS(=O)(=O)OC1CCOC1	12402011	0.000404957	0.0450398
CN(CCc1ccccc1)C(=O)Cl	12402078	0.00075507	-2.30926
O=Cc1c(F)cccc1OC(F)(F)F	12402418	0.0369156	-2.53321
O=S(=O)(Oc1cc2ccccc2cn1)C(F)(F)F	12403082	0.0483451	-2.82293
COc1cccc2c1OCCNC2	12405208	0.00133293	-1.41241
COc1c(Br)ccnc1N	12406547	0.00678564	-1.10936
Oc1n[nH]c2c1CNCC2(F)F	12407933	0.0137215	-1.06066
C1CC2(C1)CCNCC2	12407947	0.000709555	-0.582569
NCc1cc(=O)nc[nH]1	12407952	0.000665418	-0.014193
C[C@]1(O)C[C@@H](N)C1	12407960	0.00432069	1.19482
OCC1(O)CCCNC1	12407990	0.000480993	0.896596
COc1cc(N)c(C(=O)O)cc1F	12407994	0.00231852	-2.25089
O[C@@H]1CNC[C@H]1F	12408014	0.00612259	1.24899
CO[C@@H]1CNC[C@H]1F	12408015	0.00524385	0.58207
CC(C)(C)OC(=O)N1CCC12CC(C(=O)O)C2	12408048	5.8818e-05	-1.64871
CC1(N)CC(O)C1	12408077	0.00177248	1.26416
C[C@]1(N)C[C@@H](O)C1	12408078	0.00673943	1.23189
C[C@]1(N)C[C@H](O)C1	12408079	0.00227341	1.2953
CC(C)(C)OC(=O)N1CC2(CC(O)CO2)C1	12408085	0.00245792	-0.48956
C#CC1(O)CNC1	12408095	0.00195101	1.28813
C#CC1(O)CCCN(C(=O)OC(C)(C)C)CC1	12408097	0.0017256	-1.38863
CC1(CBr)CN(C(=O)OC(C)(C)C)C1	12408112	0.00323775	-2.6644
CC1(CI)CN(C(=O)OC(C)(C)C)C1	12408113	0.00304684	-2.94272
CC(C)(C)OC(=O)N[C@]1(C)C[C@H](N)C1	12408114	0.000183532	-1.15128
CC(C)(C)OC(=O)N[C@H]1C[C@@](C)(N)C1	12408115	0.000296471	-1.09484
CC(C)(C)OC(=O)N[C@H]1C[C@](C)(N)C1	12408116	0.000304762	-1.14694
CC(C)(C)OC(=O)N[C@]1(C)C[C@@H](N)C1	12408117	0.000245434	-1.09817
COC1(OC)CC(C)(C(=O)O)C1	12408118	5.27825e-05	-0.35091
CC1(CO)CC(F)(F)C1	12408119	0.00516456	-0.348435
C[C@]1(O)C[C@@H](C(=O)O)C1	12408120	5.18458e-05	0.406446
CC1(C)CC(=O)CN(C(=O)OC(C)(C)C)C1	12408127	0.000182318	-1.73894
O=C(O)[C@H]1CC(F)(F)CN1	12408170	0.000205943	0.237782
CC(C)(C)OC(=O)N1CCC[C@@]1(C)CN	12408173	0.000299918	-0.701656
CCOC(=O)c1cnc2c(C(=O)O)cnn2c1	12408180	0.00192169	-2.2772
CC(C)(C)OC(=O)N1CCC[C@]1(C)CN	12408183	0.000343411	-0.700644
CN1C(=O)CCc2cc(B3OC(C)(C)C(C)(C)O3)ccc21	12408189	0.00278158	-3.21474
COC(=O)c1ncc(N)cn1	12408192	0.00212966	-1.30595
CCOC1CC(N)C1	12408197	0.00327741	0.563619
CCO[C@H]1C[C@@H](N)C1	12408199	0.0196965	0.591713
CCO[C@H]1C[C@H](N)C1	12408200	0.0193639	0.589952
O=c1[nH]ccc2ncc([N+](=O)[O-])cc12	12408202	0.0580303	-2.97905
CC1(CNC(=O)OC(C)(C)C)CNC1	12408204	0.000418194	-0.737607
COC1(C(=O)O)CNC1	12408207	4.19784e-05	0.693739
COC(=O)C1(OC)CNC1	12408208	0.000100874	0.433484
COC1(CN)CN(C(=O)OC(C)(C)C)C1	12408210	0.00140747	0.14878
COC1(CNC(=O)OC(C)(C)C)CNC1	12408211	0.000324691	-0.352926
COC1(OC)CC(CN)C1	12408232	0.000875439	1.20101
NCC1CC2(C1)OCCO2	12408233	0.000924097	1.15199
CN(C(=O)OC(C)(C)C)C1CC(N)C1	12408234	0.000420304	-0.726547
COC(=O)C12CC(CCN1)C2	12408238	6.48007e-05	-0.55752
CC(C)(C)OC(=O)N1CC2ON=C(CN)C2C1	12408246	0.00102121	-1.19447
CC(C)(C)OC(=O)N1CCCC12CCC(=O)CC2	12408253	0.000162892	-1.47816
OCC1CC2(C1)OCCO2	12408261	0.000770936	0.990133
C#CC1CC2(C1)OCCO2	12408263	0.000484331	-0.420216
CC(C)(C)OC(=O)N1C[C@H](S(C)(=O)=O)C[C@H]1C(=O)O	12408276	5.72778e-05	-1.15643
N#CC1CCN(S(=O)(=O)Cl)CC1	12408300	9.36514e-05	-1.67564
CC(C)(C)OC(=O)N1C2CCC(C(=O)O)C1CC2	12408302	0.000119075	-1.98653
CC(C)(C)OC(=O)N1CCC2(N)CC2C1	12408319	0.000464244	-1.3009
COC(=O)c1n[nH]c2cccc(N)c12	12408331	0.0031282	-3.39111
COCC(F)(F)C(=O)O	12408389	0.00015661	0.540312
FC(F)c1ncc(Br)s1	12408394	0.0288831	-2.46796
C#CC1CCSCC1	12408404	0.00888372	-1.92374
O=C1CC2CSCC(C1)N2	12408407	0.00055969	-0.597216
FC(F)(F)[C@@H]1CCCNC1	12408426	0.00494611	-0.789704
COC1(OC)CC(CBr)C1	12408432	0.00104916	-1.1025
O=C(O)C1CC2(C1)CC(F)(F)C2	12408459	0.000327154	-1.29804
NCC1CC2(C1)CC(F)(F)C2	12408461	0.00550397	-0.891976
CC(C)(C)OC(=O)N1CCC2(CCC(=O)C2)C1	12408462	0.000270252	-1.21057
OCC1CCC1(F)F	12408469	0.00202125	0.0633857
CC(C)(C)OC(=O)N1CC2CCC1C(=O)C2	12408475	0.000141507	-1.44479
CC(C)(C)OC(=O)N1CCCC2(CC(O)C2)C1	12408477	0.000264856	-1.80915
CN[C@H]1CC[C@H](N)CC1	12408555	0.00602405	1.14213
CCN[C@H]1CC[C@H](N)CC1	12408556	0.0101575	0.715282
OC1(Cc2ccc(OC(F)(F)F)cc2)CCNCC1	12408613	0.0138208	-2.20235
Cc1nn(CC(F)(F)F)c(C)c1C(C)C(=O)O	12408621	0.000777413	-1.99253
CC(C)C(=O)c1ccc(F)cn1	12408650	0.0077075	-0.529573
NCc1cc(OCC(F)F)ccn1	12408655	0.00943524	-0.561862
NCc1ccc2c(n1)CCCC2=O	12408667	0.0030272	0.404205
Nc1nc(C2CCCC2)ncc1C(=O)O	12408740	0.00245834	-2.94369
Cc1oc(Cl)nc1C(=O)O	12408763	0.00188598	-0.601789
O=C(O)c1ncoc1Br	12408768	0.0013471	-0.782766
N#Cc1coc(C(F)(F)F)n1	12408787	0.082286	-1.72339
Brc1coc(Br)n1	12408798	0.00438415	-1.48449
CCOC(=O)c1oc(NC)nc1C	12408957	0.000957367	-1.49082
O=C(O)c1csc2cc(Br)ccc12	12409023	0.00771658	-3.40969
NC1(c2cc(F)cc(F)c2)CC1	12409060	0.0257243	-2.0766
COc1ccc([C@H](C)N)c(Br)c1	12409176	0.0104645	-1.75083
COc1ccc([C@@H](C)N)c(Br)c1	12409177	0.00967992	-1.73707
NC1CC=C(c2ccc(F)cc2)CC1	12409181	0.092568	-2.45436
Cc1cc(Br)cc(C=O)c1OC(F)F	12409228	0.0332501	-3.92836
CS(=O)(=O)OCC1CCCCO1	12409229	0.000960105	-0.650285
CN1C(=O)CSC12CCNCC2	12409231	0.000927146	-1.10658
NCCNC(=O)c1ccn[nH]1	12409232	0.000332883	-0.686491
C=CCS(=O)(=O)CCN	12409233	0.000176556	-0.671183
Cn1cc(B(O)O)ccc1=O	12409325	0.0263881	-0.428575
Cc1ncoc1CCl	12409332	0.00232603	-0.917311
O=Cc1ccnn1-c1ccc(F)cc1	12409356	0.0396705	-1.45717
O=Cc1ccnn1-c1ccncc1	12409363	0.0068384	-0.565578
O=Cc1ccnn1-c1ccccn1	12409365	0.0279236	-0.716278
CCOC(=O)c1cc(Br)[nH]n1	12409492	0.00219166	-1.72074
N[C@@H](COCc1ccccc1)C(=O)OCc1ccccc1	12409546	0.000786855	-2.88757
NC1CCCOc2c(F)cccc21	12409639	0.0125825	-0.666657
Cn1cnc(-c2ccc(C(=O)O)cc2)n1	12409641	0.00144885	-2.04853
O=c1cc(C2CCNCC2)[nH][nH]1	12409660	0.000233772	-0.490876
CCCOc1ccc(CNCc2ccccc2)cc1	12409661	0.0212879	-3.6636
COCCNC(C)(C)C(=O)O	12409662	4.44266e-05	0.294398
CC(C)(NCCOc1ccccc1)C(=O)O	12409663	8.95165e-05	-1.60326
NC(c1ccccc1)c1nnc[nH]1	12409664	0.00158675	-1.39317
Cc1cccc(S(N)(=O)=O)c1F	12409667	0.00227113	-1.64018
O=S(=O)(Cl)c1ccc2sc(Cl)nc2c1	12409672	0.00702356	-3.58413
O=C1CCc2cc(Cl)c(S(=O)(=O)Cl)cc21	12409676	0.00489457	-3.2541
COCCC(N)c1ccc(C)o1	12409679	0.00205612	-0.0102866
CCC1CN(C)CC1N	12409681	0.00386835	0.772667
Fc1ccc(C2CCCNCC2)cc1	12409685	0.0106055	-1.69283
CCOC(=O)C(N)c1ccc(OC)c(Br)c1	12409687	0.000996406	-1.89798
CC(Br)c1nccs1	12409688	0.00580317	-1.68438
BrCc1ccc(Br)c2cccnc12	12409692	0.0800785	-3.58496
NS(=O)(=O)c1ccc2c(c1)C(=O)CCO2	12409700	0.00107652	-2.66312
NCC(=O)NCC1CC1	12409702	0.000142406	0.753368
COc1ccc2ccccc2c1-c1cc(CN)on1	12409703	0.0438535	-3.14917
CC(C)C1CCCCCN1	12409704	0.00291983	-1.19349
CC1(C)C(O)CC1O	12409708	0.00158839	0.680175
Nc1sc2c(c1C(=O)c1cccc(Cl)c1)CCC2	12409728	0.0236325	-4.96833
Nc1sc2c(c1C(=O)c1ccc(Cl)c(F)c1)CCC2	12409729	0.0602358	-5.12099
Cc1ccc(C(=O)c2c(N)sc3c2CCC3)cc1F	12409730	0.0324	-4.72155
Nc1sc2c(c1C(=O)c1ccc(OC(F)F)cc1)CCC2	12409731	0.0347275	-5.21975
Nc1sc2c(c1C(=O)c1ccc(C(F)(F)F)cc1)CCC2	12409732	0.116	-4.91014
Cc1c(C(=O)O)ccc2cnc(C3CC3)n12	12409735	0.00376852	-2.55076
Fc1ncccc1OCc1ccccc1	12409736	0.0113199	-2.8896
COc1cc(N)cc(OC)c1C(C)C	12409738	0.00486177	-2.16432
CC(=O)N1CCC(=O)c2ccccc2C1	12409740	0.0030176	-1.19195
NNc1ccc2[nH]ncc2c1	12409748	0.00146341	-1.46186
NC(CCc1ccccc1)C(F)(F)F	12409749	0.0206042	-1.97318
COc1ccc(CN[C@H](CO)C(C)C)cc1	12409750	0.0049514	-1.31159
O=C(O)C1(c2ccc(S(=O)(=O)Cl)cc2)CC1	12409768	0.000286484	-2.02445
COc1cc(Cl)cc(N)c1C(=O)O	12409769	0.00243589	-2.49897
CC(C)c1nnc(CN)n1C	12409772	0.000942542	-0.300808
CCOC(=O)C1CN(C(=O)OCC)CCC1=O	12409795	0.000927377	-1.14621
N#Cc1cc(C(=O)O)c[nH]1	12409796	0.000175023	-2.19185
C[C@@H](N)c1cncs1	12409815	0.00369475	0.439442
COc1cc(C(N)C(F)(F)F)cc(OC)c1OC	12409822	0.0102459	-1.61499
CN(C)C(=S)Oc1cccc(C=O)c1	12409829	0.00314683	-2.43821
CC(C)Cn1ncnc1CCl	12409833	0.00276235	-1.64344
O=S(=O)(c1nnc[nH]1)N1CCNCC1	12409853	0.00777015	-2.28282
CCc1oc(C(=O)OC)cc1S(=O)(=O)Cl	12409859	0.00144173	-2.02392
Cc1nnccc1N	12409868	0.00251826	0.395415
CCOC(=O)CNC(=O)C1COCCN1	12409870	0.000196254	0.16783
CC(N)C1CCCN(CC(C)(C)O)C1	12409880	0.000176316	0.370945
NC(Cc1cn(-c2ccccc2)nn1)C(=O)O	12409883	0.00011274	-1.51907
COc1ccc(C(N)c2ccc(C(F)(F)F)cc2)cc1	12409884	0.134603	-3.34551
CC(C)Cn1cnc(S(N)(=O)=O)c1	12409888	0.00512652	-1.09985
O=S(=O)(F)CCn1cccn1	12409892	0.00217351	-0.150779
COC(=O)C(Cc1ccco1)C(=O)O	12409899	6.40456e-05	-1.07104
CCc1nc(CCl)n[nH]1	12409902	0.00105446	-0.860089
Cn1cc(C(=O)O)c(=O)c2cnn(C)c21	12409906	0.0181703	-1.57881
Cn1ncc2c(NN)ccnc21	12409907	0.00210623	-0.510248
Cn1ncc2c(=N)c(C(=O)O)c[nH]c21	12409908	0.000570825	-2.42651
Cn1[nH]cc2c(=N)ccnc1-2	12409910	0.0224267	-0.687855
CN1CCCN(N)C1=O	12409923	0.000252569	1.24192
CNC(C)C1CN(Cc2ccccc2)CCO1	12409924	0.000775596	-1.01181
Cc1nc(C(N)CN)cs1	12409926	0.0029865	0.163444
CC(N)Cc1ccccc1C(F)(F)F	12409927	0.0385526	-1.36493
NC(c1ccccc1OC(F)F)C(F)(F)F	12409928	0.0472576	-2.13593
Fc1cccc(F)c1C(NCc1ccccc1)C(F)(F)F	12409933	0.0632403	-4.52441
CC(C)(C)OC(=O)N1CCOCC1C1CCCC1=O	12409943	0.000189523	-1.20674
COC(=O)CNC(=O)NN	12409944	4.24844e-06	0.395194
Nc1ccc(C(F)(F)C(F)(F)F)cc1	12409952	0.0231656	-3.01321
CN(C)C(=O)Sc1cccc(C=O)c1	12409963	0.00478535	-1.70564
NC[C@H](N)CO	12409978	0.00803553	1.13696
O=[N+]([O-])c1cnc2ccc(I)cc2c1Cl	12409980	0.470452	-4.67771
O=[N+]([O-])c1ccc2ncc([N+](=O)[O-])c(Cl)c2c1	12409982	0.568388	-3.83105
O=[N+]([O-])c1cnc2cc(C(F)(F)F)ccc2c1Cl	12409983	0.419021	-4.08729
COc1cc(OC)c2ncnc(Cl)c2c1	12409986	0.0040269	-3.11197
COc1cc(OC)c2c(c1)C(=O)NS2(=O)=O	12409989	0.00249341	-3.10559
Cc1cc(N)c(Br)cc1C(=O)O	12410010	0.00218556	-3.08675
Nc1ccc2c(c1)C(=O)C(=O)c1ccccc1-2	12410267	0.557572	-5.02772
Cc1noc(C)c1O	12410596	0.00135373	-0.548979
CC1(CO)CCCCCC1	12411020	0.0103919	-2.15402
Nc1cc(-c2nnn[nH]2)ccc1F	12411748	0.0258753	-1.7098
CC(C)CC1CC(C(=O)O)CC(=O)N1	12412695	3.04483e-05	-1.06687
O=C(O)C1CCC1c1ccccc1Cl	12412948	0.000996514	-2.69785
Nc1c(-c2ccc(Br)cc2)nc2sccn12	12419490	0.098227	-3.26111
O=C1Cc2cccc(Br)c21	12424206	0.00910182	-2.44538
N#Cc1n[nH]c(-c2cccc(Br)c2)n1	12425499	0.052873	-2.88557
CC(C)Nc1nc(Cl)nc(NCCO)n1	12442260	0.0017374	-2.70547
CC(C)c1ccc(Sc2ccc(F)cc2C(=O)O)cc1	12449982	0.275492	-5.11094
OCC#CC1CCCCC1	12463797	0.0234835	-1.14788
Nn1c(C2CC2)nc2ccccc2c1=O	12463948	0.0183494	-2.53883
O=S(=O)(Cl)c1ccc(OC2CC2)cc1	12464180	0.00164726	-2.80869
COC(=O)c1ccc(CO)c(OC)c1	12464256	0.000513378	-1.36172
CNS(=O)(=O)c1cc(Cl)sc1C(=O)O	12464257	0.00130752	-1.85526
CC1CNCC(C)N1CCN	12464411	0.00108996	0.534067
CC(C)(C)OC(=O)N1CCn2ncc(C(=O)O)c2C1	12464540	0.00117452	-1.91435
O=C1CCCc2sc(Br)nc21	12464541	0.0110212	-1.55571
CC(C)(C#N)c1cncc(Br)c1	12464657	0.00214151	-1.70408
CC(C)(C)OC(=O)NC1CCc2cc(C(=O)O)ccc21	12464812	0.00103367	-3.33377
Clc1ncnc2nc(N3CCOCC3)sc12	12465141	0.0100321	-3.29036
CCC1NCCC1CO	12465362	0.00455202	0.796861
OCC1CCC(CI)OC1	12465453	0.0439547	-0.646358
COC(=O)c1cc(OC)c(OC)cc1C=O	12465538	0.000175843	-2.14145
COC(=O)c1ccc2c(c1)CCC2N	12465875	0.00503548	-1.49871
C#Cc1ccc(OC2CCC2)cc1	12467461	0.00802082	-3.90247
CC(=O)NC1(c2ccc(O)cc2)CC1	12470076	0.000693612	-1.83303
OC1CCNCC1	12470080	0.000552977	0.772982
Oc1cnn(Cc2ccccc2)c1	12470108	0.0114427	-1.78793
CC(C)n1cc(O)cn1	12470265	0.00660073	-0.518642
C#Cc1ccc(OC2CCCC2)cc1	12472005	0.00897548	-4.3469
CC(C)Oc1cnccc1N	12472747	0.00226865	-0.904146
CC(C)Oc1cccnc1C#N	12472787	0.0273687	-1.75062
CC(C)Oc1cc(C#N)ccc1N	12473053	0.00304106	-2.47561
CC(C)Oc1ncc(Cl)cc1N	12473056	0.00706461	-2.07771
OCC1(Cc2ccccc2)CCCN1	12474311	0.00237223	-0.997664
CN(C)c1ccc(C=O)c(C(F)(F)F)c1	12475034	0.0132347	-2.62979
Nc1cnn(CCF)c1	12475044	0.00683129	-0.204091
Nc1ccn(CCF)n1	12475049	0.0180579	-0.191832
OCc1ccn(CCF)n1	12475055	0.0101158	0.546134
FCCn1cc(Br)cn1	12475065	0.0165051	-0.698472
O=Cc1ccn(CCF)n1	12475066	0.00690061	0.195237
O=C(O)c1cnn(CCF)c1	12475068	0.00196472	-1.00125
OCc1cnn(CCF)c1	12475070	0.00694028	0.482195
NCc1cnn(CCF)c1	12475071	0.0071726	0.924492
N#Cc1cnn(CCF)c1	12475072	0.0138199	-0.939841
CCC(=O)Nc1cc(Br)ccn1	12475502	0.00298899	-1.90482
C#CC(C)(C)CC	12475534	0.00088414	-2.90341
NCC1(N)CC1	12475593	0.00577889	1.15463
CC(C)OC1CCC(CO)CC1	12475744	0.00156319	-0.83737
CC(=O)c1nc(Br)sc1C	12476229	0.00330809	-1.20838
Nc1ncc(Br)c(OCC(F)(F)F)n1	12477335	0.052665	-2.71541
Cc1cc2n[nH]c(=O)n2c2ccccc12	12477385	0.0189232	-3.06733
O=C1CCCCc2cc3c(cc21)OCO3	12477550	0.0109924	-2.60412
COC(=O)C(CO)c1ccc(Cl)c(Cl)c1	12478059	0.00895207	-2.65971
COC(=O)C1CCCCC(C)(C)C1=O	12478105	0.000768038	-1.82811
NOCCCCCCCON	12478418	0.0171233	-0.624818
FC(F)=C(Br)c1ccccc1	12478495	0.0626987	-3.42956
CCCn1ccc(Br)n1	12478669	0.00778727	-0.849401
CCOC(=O)Cn1ccc(Br)n1	12478674	0.00181897	-0.910657
CC(C)n1ccc(Br)n1	12478681	0.00360858	-1.07618
CCn1ncc(S(=O)(=O)Cl)c1Cl	12478710	0.00427853	-1.50541
N#CC1(c2ccnc(Cl)c2)CC1	12478764	0.00451581	-2.04915
O=C(O)C1(c2ncccc2F)CC1	12478775	0.00164936	-1.47683
CC(C)(C)OC(=O)N[C@@]12CNC[C@@H]1C2	12479179	6.67105e-05	-1.05355
Cc1c[n+]([O-])c(C)c(C)c1Br	12479190	0.0107519	-1.17252
CP(C)(=O)c1ccccc1N	12479318	0.00713854	-1.43978
CC(c1cccc(Cl)c1)C1CCNCC1	12479381	0.00221764	-2.96068
Clc1cc(Br)sc1Cl	12479443	0.035529	-4.12943
NCc1ccc2cn[nH]c2c1	12479447	0.00461842	-0.888637
Cc1c(Br)ccc(N)c1[N+](=O)[O-]	12479477	0.0507863	-3.21533
CC(=O)c1ccc2c(c1)CCNC2	12479499	0.00978976	-1.01826
Cc1cc(I)n[nH]1	12479504	0.00380693	-1.03351
O=c1ncc(Br)c[nH]1	12479512	0.00188333	-0.834213
O=[N+]([O-])c1ccc2c(Cl)nccc2c1	12479524	0.155606	-2.92608
Clc1ncnc2scc(I)c12	12479545	0.0300057	-3.13962
CC1(C)OB(c2ccnn2-c2ccccc2)OC1(C)C	12479549	0.0144887	-3.38685
NCc1cccc(Cl)n1	12479609	0.00546816	-0.00453992
NCc1nc(-c2cc(Cl)ccc2Cl)no1	12479758	0.0372341	-2.65574
C#CC(CC)CC	12479856	0.0138109	-3.02111
CC(C)(C)OC(=O)N[C@@H](CCCNC(=O)OCc1ccccc1)CC(=O)O	12479867	0.000247878	-2.55608
O=Cc1cnn2cc(Br)ccc12	12479868	0.0163657	-1.38748
Cc1cc(Br)cc(=O)o1	12479879	0.00144789	-1.42295
COC(=N)C(C)(C)C	12479899	0.000492876	-0.748233
C[Si](C)(C)c1ccc(Br)nc1	12479938	0.0213888	-3.4004
CC(C)(C)c1ncc(CBr)cn1	12480026	0.00245366	-2.54565
O=C1CCNCCCCCCN1	12480086	0.000355448	0.422208
CNC(C)C12CC3CC(CC(C3)C1)C2	12482138	0.00677328	-2.31045
CC1(C)OB(c2ccnn2C2CCOCC2)OC1(C)C	12482914	0.00513287	-2.62422
Clc1ncccc1-c1ccccn1	12482964	0.0188439	-1.94668
CC(C)(C)c1ncnc(Cl)n1	12482994	0.00155738	-1.3662
Nc1cccnc1C1CC1	12483078	0.00347098	-0.25235
Brc1cccnc1C1CCC1	12483079	0.00680042	-2.11781
Brc1cccnc1C1CCOCC1	12483087	0.0026268	-1.02118
CCOC(=O)c1nc2ccc(F)cn2c1Br	12483247	0.0223421	-2.9699
COC(=O)c1sc2cncc(N(C)C)c2c1N	12483608	0.00751128	-3.35069
COC(=O)c1cc(O)c2c(c1)NCCC2	12483978	0.00161073	-2.78048
C=CS(=O)(=O)CCO	12484711	0.000577639	-0.380053
COc1cc2ccc(C(=O)O)cc2cc1OC	12484743	0.000728501	-3.73809
Cc1c(N)cnn1C1CCOC1	12484780	0.00308771	-0.129842
CC(F)(F)c1ccc(Cl)nc1	12484810	0.0134037	-2.2415
Cc1c(N)cnn1CC(F)(F)F	12484812	0.00965644	-1.64827
Cc1c(N)cnn1C1CCOCC1	12484821	0.00238113	-0.284882
CCOc1nc(Cl)ncc1Cl	12484883	0.0121073	-2.1326
Cc1ccnc(C=O)c1Br	12484934	0.00337627	-0.807938
N#Cc1cc(F)c(Cl)c([N+](=O)[O-])c1	12484938	0.110424	-2.91824
CCOC(=O)c1cnn2cc(C#N)cnc12	12485094	0.0183245	-3.22689
CCOc1cc(Br)c(F)cn1	12485130	0.0157891	-2.1743
Cc1nc2c(C)cc(Br)cc2o1	12485205	0.0100769	-2.61629
CCCOc1ccc(Br)c(Cl)c1	12485696	0.0246059	-4.57537
CSc1c(C(F)(F)F)ccc(C(=O)O)c1C	12485707	0.0191844	-2.95975
Cc1nc2cc(Br)ccc2nc1Cl	12485853	0.0255809	-3.54433
CC(C)(C)OC(=O)N[C@@H]1CCc2nc(N)sc2C1	12486069	0.000584186	-3.04382
Cc1cnc(C(O)C(F)(F)F)cc1Br	12486073	0.0593173	-2.02408
CCc1cccc(F)c1CO	12486301	0.0191567	-1.33927
C#Cc1ccc(C(=O)O)cc1C	12486307	0.00129905	-2.83944
O=Cc1c(F)cccc1C1CC1	12486315	0.00285668	-2.68869
CC(C)(O)c1cccc2c1CCN2	12486352	0.00202545	-1.75787
Nc1ccc(N2CCC(F)(F)CC2)cc1	12486548	0.00389737	-1.86583
Fc1c(Br)ccc2cccnc12	12486718	0.0810989	-2.67304
Nc1c(O)cc(Br)cc1[N+](=O)[O-]	12486855	0.158247	-2.66463
COc1ncc(Br)cc1C(F)F	12486960	0.0311387	-2.40383
NCc1cc(Br)cc(Cl)c1F	12486968	0.0844507	-2.45288
Cc1nc(C(=O)O)c(NC(=O)OC(C)(C)C)o1	12487026	0.0077433	-1.98031
COCCOC[C@H](N)C(=O)O	12487227	3.92772e-05	0.267259
N[C@@H](CC1OCCO1)C(=O)O	12487489	7.83424e-05	-0.137048
NCCc1ccncn1	12489356	0.00178682	0.704338
FC(F)c1csc(Br)c1	12489412	0.0186827	-3.36486
FC(F)(F)c1cnc2c(c1)CNCC2	12489417	0.0092158	-0.786628
CC(C)(C)OC(=O)N1CCn2ncc(CN)c2C1	12489497	0.00278646	-0.709944
CC(C)(C)OC(=O)N1CC(=O)c2ccoc2C1	12489564	0.0128974	-2.03043
NCC(F)(F)CN	12489583	0.01038	0.772886
Cc1nocc1CN	12489586	0.00161472	0.742013
Cc1cc(Br)c(N)cc1C(=O)O	12489587	0.00252	-3.02894
Cc1cc(C)nc(C(=O)O)c1	12489606	0.000871144	-1.1319
CCOC(=O)c1ccc(C=O)cc1Cl	12489615	0.00155584	-3.09488
Fc1cnccc1CCl	12489617	0.0162873	-0.892061
ClCc1n[nH]c2c1CCC2	12489618	0.00290607	-1.45069
Cn1ncc(Br)n1	12489624	0.00245448	0.427006
C#Cc1ccc(C(=O)OC)c(Cl)c1	12489642	0.00510183	-3.53765
Nc1ccccc1C(F)F	12489648	0.0405004	-1.3788
CC(C)(C)OC(=O)NCc1ccc(N)c(F)c1	12489813	0.00299101	-2.9519
BrCc1ccccc1OC1CC1	12490063	0.0107444	-4.00202
COC(=O)c1cc(B2OC(C)(C)C(C)(C)O2)ccc1NC(=O)OC(C)(C)C	12490557	0.00693521	-4.30985
CC(C)c1cc(Cl)ccc1B(O)O	12490622	0.382126	-2.00703
NS(=O)(=O)c1ccc(C(=O)O)c(Cl)c1	12490663	0.000384076	-2.03665
NS(=O)(=O)c1ccc(C=O)c(F)c1	12490668	0.000869586	-1.89298
ClCc1cccn2ccnc12	12490671	0.0436275	-0.7339
CC(C)(N)c1ccc(OC(F)(F)F)cc1	12490683	0.157026	-2.21294
NC1(c2ccc(OC(F)(F)F)cc2)CC1	12490685	0.117191	-2.74616
CC(N)c1ccc(OC(F)(F)F)cc1	12490686	0.0862113	-1.73119
CC(C)(N)c1ccc2ccccc2c1	12490694	0.0856935	-2.56517
CC(C)(N)c1cccs1	12490695	0.00438732	-0.675797
CC(C)(N)c1ccsc1	12490696	0.00424295	-0.918947
NC1(c2cccc(OC(F)(F)F)c2)CC1	12490700	0.0784497	-2.70106
CC(C)(N)c1cc(Cl)cc(Cl)c1	12490702	0.0325943	-2.65242
NC1(c2cc(F)cc(Br)c2)CC1	12490705	0.0243094	-2.72316
NC1(c2cc(F)cc(F)c2)CCC1	12490706	0.024078	-2.39693
CC(C)(N)c1ccc(Br)cc1F	12490708	0.0398634	-2.18115
NC1(c2ccc(Br)cc2F)CC1	12490709	0.0407631	-2.68887
NC1(c2ccc(Br)cc2F)CCC1	12490710	0.0407206	-3.12524
CCOC(=O)c1cc(Br)c(C)cc1N	12490727	0.0135933	-3.95006
COC(=O)c1cc(Br)c(C)cc1N	12490728	0.0116089	-3.73747
NCc1c(F)ccc(F)c1F	12490791	0.0260155	-0.897158
NCc1ccc(F)c(F)c1F	12490792	0.0278799	-0.743888
NCc1cc(F)c(F)cc1F	12490793	0.0642236	-0.902209
NCc1c(F)cc(F)cc1F	12490794	0.0235219	-1.10363
COc1cc(Cl)ccc1CN	12490798	0.00839239	-1.15689
NCc1cccc(OC(F)(F)F)c1	12490823	0.0441314	-1.38163
NCc1cccc(Cl)c1Br	12490847	0.0168721	-1.69398
NCc1cc(I)ccc1F	12490849	0.0620203	-1.784
NCc1cc(F)cc(I)c1	12490851	0.0191843	-1.71305
NCc1c(F)cccc1I	12490852	0.0244404	-1.79443
CC(C)(C)OC(=O)NCCOCCOCCN=[N+]=[N-]	12491095	0.000464477	-0.354621
O[C@H]1CC[C@@H](C(F)(F)F)CC1	12491155	0.0171405	-1.46592
CC(C)(C)OC(=O)NC1(CN)CCN(Cc2ccccc2)CC1	12491606	0.000161699	-1.93426
COc1nc(CO)c(C)cc1C	12491724	0.00465105	-0.2733
COCc1cc(B(O)O)ccc1Cl	12491919	0.0966623	-1.89697
Cc1nc2ccc(S(N)(=O)=O)cc2s1	12491985	0.00408899	-2.0379
COC(=O)c1nn(C)nc1Br	12491999	0.00241929	-0.807669
CC(C)(C)OC(=O)N1C[C@@H](F)C[C@H]1CC(=O)O	12492037	0.000249554	-1.27664
N#Cc1c(Br)ccc(F)c1F	12492163	0.0185631	-3.34016
Nc1cc2n(n1)CCN(Cc1ccccc1)C2	12492183	0.00427452	-1.44504
CC(C)(C)OC(=O)N1CCn2ncc(I)c2C1	12492201	0.00814919	-2.9279
OCc1cc(C(F)(F)F)cc(Cl)n1	12492225	0.024847	-1.52499
C[C@H](N)c1ccc(F)cn1	12492226	0.00954349	0.689283
COC(=O)c1ccc(C=O)c(C(F)(F)F)c1	12492227	0.00258362	-2.54611
CC(C)(C)OC(=O)N1CCn2nc(C=O)cc2C1	12492238	0.00422999	-1.45069
CC(C)(C)OC(=O)N1CC2CCC[C@@]1(CN)C2	12492278	0.000741151	-1.91604
CC(C)c1nn(C)cc1I	12492280	0.00385943	-1.44222
Clc1cscc1Br	12492282	0.00995269	-2.95898
Clc1cnn(C2CCNCC2)c1	12492288	0.00246217	-0.936938
Cc1ccc(S(=O)(=O)NCC2(CO)CCCCC2)cc1	12492295	0.00892737	-3.28287
CC(C)(C)Nc1ccc(C(N)=NO)nc1	12492296	0.00490911	-1.3691
CC(C)(C)OC(=O)NC1CC(=O)c2ccccc21	12492297	0.000909281	-3.34388
CC(C)(C)N1C(=O)CC(C(=O)O)C1c1ccc(Cl)c(F)c1	12492322	0.00216345	-3.49947
N#CC(O)Cc1ccc(F)cc1F	12492347	0.0156188	-0.986904
CC(O)C1CCN(Cc2ccccc2)C1	12492382	0.000949316	-1.02496
Cn1cc(CO)c(-c2ccc(C#N)cc2)n1	12492392	0.00819569	-1.10577
COCCC1(C=O)CCC1	12492401	0.000251533	-0.432773
CC(N)C1CCCOC1	12492417	0.00313874	0.864607
CC(N)c1nnc(-c2ccccc2)s1	12492701	0.0331589	-2.32096
COc1ccccc1C(N)CF	12493131	0.00549663	-1.05132
O=C1CCNC(C2CC2)C1	12494026	0.000165584	-0.0644238
COC(=O)C12CCC(N)(CC1)C2	12494415	0.000332362	-0.750232
CN1C2CCCC1CNC2	12494742	0.000586682	0.0741465
CC(C)(CO)C(N)c1cccnc1	12494908	0.0013152	0.211164
NC(c1cccc(Cl)c1)C(F)F	12495985	0.026073	-1.95279
CC(C)(CO)C(N)c1cccs1	12496214	0.00316807	-0.93989
BrCCC1C2CC3CC(C2)CC1C3	12496293	0.0241688	-5.41127
COC(=O)C(O)c1ccc(F)cc1Br	12496331	0.014754	-1.90059
CC(C)(C)OC(=O)NC1CC(N)C1(C)C	12496361	0.000346637	-1.54292
CC(O)c1c[nH]c2ccc(Br)cc12	12497048	0.0339021	-2.96136
FC1CNCCC1N1CCC1	12497374	0.000310695	-0.550711
Cc1cn2c(n1)C(C)NCC2	12497859	0.00242736	0.516539
O=C(O)C1COc2c(Br)cccc2C1	12498335	0.000381539	-2.64263
NC(c1ccccn1)C1CCC1	12498537	0.00802233	-0.269442
COc1cccc(C(N)CF)c1	12498957	0.0040813	-0.932042
COCCN1C(=O)CC(C(=O)O)C1c1ccc(Cl)c(F)c1	12499635	0.00237283	-2.29714
NCCCOCCOCc1ccccc1	12499639	0.00934115	-0.454101
CC(C)(C)OC(=O)NC(CO)C(=O)Nc1ccc(F)cc1	12499640	0.0143621	-2.48114
C#CCS(=O)(=O)CCN	12499643	0.000757963	-0.656071
COC(=O)c1sc(N)nc1C1CCCC1	12499648	0.00299804	-3.5076
O=C(O)c1scnc1C1CCCC1	12499649	0.00897241	-2.50316
CNC(=O)CCCC(=O)[O-]	12499661	6.03767e-06	0.269284
CC(C)(C)OC(=O)CCCCCN	12499678	0.000403068	-0.966327
NC(c1ccccc1C(F)(F)F)C(F)(F)F	12499679	0.0942852	-2.27753
CCc1ccc2c(c1)C(N)C(=O)N2C	12499680	0.0124919	-1.06594
COc1ccc(CNC(CCO)c2ccco2)cc1	12499693	0.00229397	-2.10129
CCOC(=O)C(=O)CC(=O)C12CC3CC(CC(C3)C1)C2	12499729	0.0287535	-2.9481
N#CC1(NC(=O)CN)CC1	12499733	7.20844e-05	-0.0064469
Cn1c(S)nnc1C(F)F	12499763	0.0421928	-1.05319
Cc1nc(C(F)(F)F)c(CCl)s1	12499767	0.0153103	-2.80537
COc1cccc2c1CC(CC#N)O2	12499819	0.000779631	-2.32663
CC1(CO)COCCN1Cc1ccccc1	12499820	0.00113125	-1.02668
NC(c1c(F)cccc1F)C(F)(F)F	12499832	0.0741695	-1.96928
Nc1cnn(-c2ccccc2)c1C(F)(F)F	12499833	0.0982301	-2.51542
CCSc1nnc(CN)n1C	12499835	0.00537823	-1.32673
O=C(O)c1cccc2ncnn12	12499841	0.00185676	-1.53226
COc1cc(C(=O)O)cc(OC)c1C(C)C	12499842	0.000870401	-2.40948
CC(Cc1cccc(F)c1)(C(=O)O)C(=O)O	12499844	0.000839545	-1.28299
O=C(O)c1cc(S(=O)(=O)Cl)cc(Br)c1Cl	12499848	0.000803122	-2.23644
NS(=O)(=O)c1cc(Br)c(Cl)c(C(=O)O)c1	12499850	0.000619105	-2.40879
CCOC(=O)c1cn(C(C)(C)C)nc1Br	12499862	0.00201445	-2.93967
CC(=O)c1ccc(C#N)cc1F	12499866	0.00810515	-1.82091
N#CC1(CS(N)(=O)=O)CC1	12499875	0.000151733	-0.856389
BrCc1ncc(Br)s1	12499895	0.00869683	-2.34276
CC(N)C1CCCN(CC(C)(C)O)C1	12499928	0.000176316	0.370945
NC(c1cccc2ccccc12)C(F)(F)F	12499934	0.291555	-2.92405
CCN1C(=O)C(N)c2cc(C)ccc21	12499948	0.0127675	-1.07725
COCC(CN)OC	12499949	0.00128128	1.18831
NC(CCC(=O)O)Cc1ccccc1	12499950	5.39306e-05	-1.02648
CCOC(=O)COc1c(Br)cc(C)cc1C=O	12499953	0.00440017	-3.63205
CCOC(=O)C(CS(N)(=O)=O)NC(=O)OCc1ccccc1	12499964	6.56223e-05	-1.92088
NC1CCc2nnc(Cc3ccccc3)n2C1	12500017	0.00209119	-1.4143
Cc1nn(-c2ccccc2)c(C)c1C1COCCN1	12500018	0.00178928	-2.21257
Cc1nn(Cc2ccccc2)c(C)c1C1COCCN1	12500021	0.00120022	-2.26011
COc1cccc(-n2nc(C)c(C3COCCN3)c2C)c1	12500023	0.00174582	-2.28559
NC(c1ccc(OC(F)F)cc1)C(F)(F)F	12500027	0.0641756	-2.20947
CC(NNC(=O)OC(C)(C)C)C1CC1	12500028	9.3965e-05	-2.14146
NN1Cc2ccccc2C1=O	12500031	0.00396051	-0.669942
CN1CCC(=CC(=O)O)CC1	12500033	2.9437e-05	0.0525958
CC(=O)NCCNC(C)C(=O)O	12500034	1.12555e-05	-0.0945161
CC(C)(C(O)c1ccc(Br)cc1)[N+](=O)[O-]	12500044	0.0168712	-2.52738
O=C(c1ccccc1)N1CCCC(S(=O)(=O)Cl)C1	12500051	0.000923379	-2.21212
O=C(c1ccccc1)N1CC(S(=O)(=O)Cl)C1	12500061	0.0040889	-1.7324
CC(=O)Nc1c[nH]nc1C1CCCNC1	12500065	0.000260126	-1.23101
CS(=O)(=O)Nc1c[nH]nc1C1CCCNC1	12500066	0.000612538	-1.88763
O=C(Nc1c[nH]nc1C1CCCNC1)c1ccccc1	12500069	0.0008618	-3.17575
O=C(Nc1c[nH]nc1C1CCCNC1)C1CCCC1	12500070	0.0007073	-2.35666
CC1(C)CCCC1C#N	12500078	0.00120999	-2.42785
CC(C)N1CCOC(C(N)=NO)C1	12500089	0.00141236	0.43164
NC(=NO)C1CN(C2CCCCC2)CCO1	12500090	0.0026466	0.13324
CC(C)(C)OC(=O)N1CCOC(C(N)=NO)C1	12500091	0.00295452	0.167722
c1ccc(-c2nc(C3CNCCO3)no2)cc1	12500094	0.00613171	-2.4057
CC(N)C1=CCN(C)CC1	12500096	0.000815835	0.693566
c1ccc2nn(C3CCNC3)cc2c1	12500098	0.0322144	-1.1817
COc1ccc2c(c1)CC(C)NC2C	12500104	0.00464647	-1.75425
CC(C)(C)OC(=O)N1CCCCCC1C(N)=NO	12500112	0.00133717	-1.15147
CC(=O)NCCNC(C)C(=O)OC(C)(C)C	12500121	0.000153622	-0.442069
O=C(O)c1cc2[nH]nnc2cc1F	12500140	0.00134	-2.25781
COC(=O)C(NC(=O)c1ccc(Cl)cc1Cl)C(C)O	12500151	0.00277882	-2.23938
OC(CNCc1ccccc1)c1ccccc1C(F)(F)F	12500179	0.0402819	-2.905
CS(=O)(=O)OCC1CCCCCC1	12500188	0.00207836	-2.3676
COC(=O)COc1ccc(C(C)=NO)cc1	12500194	0.000357873	-1.93927
C1=C(c2cccnc2)CNC1	12500198	0.00431455	0.483998
NC(CC1CCCCC1)C(F)(F)F	12500215	0.016033	-2.80239
CCOc1ccc(N)c(F)c1OCC	12500229	0.0230423	-1.89123
FC(F)(F)C1(NCc2ccccc2)CCCCC1	12500230	0.0096139	-3.90914
N#Cc1cc(C2CC2)ccn1	12500232	0.0635092	-1.74929
COc1ccc(S(=O)(=O)Cl)c(C)c1F	12500239	0.0014575	-2.16791
CC(C)(C)OCCOc1cccc(C#N)n1	12500243	0.0462979	-1.99872
CC(C(F)(F)F)S(N)(=O)=O	12500244	0.00191522	-1.09067
Cn1cc(-c2nc(C3COCCN3)no2)cn1	12500249	0.00148529	-1.11042
Cn1cc(-c2nc(C3CCCCCN3)no2)cn1	12500250	0.00484615	-1.49472
Clc1ccc(C2=CCNCC2)cc1Cl	12500256	0.104138	-3.1676
CCOC(=O)C(N)C1CCCOC1	12500257	0.000370022	-0.108491
CCc1nc(CN)ccc1C(=O)O	12500260	0.000673576	-0.650364
C1COCC(C2CCNCC2)C1	12500261	0.000883134	-0.553798
c1cnc2c(c1)NCC2	12500262	0.00201717	-0.061829
COC(=O)C(Br)c1ccccc1C(F)(F)F	12500286	0.0129774	-3.28845
NS(=O)(=O)c1ccc(S(F)(F)(F)(F)F)cc1	12500295	0.0258618	-3.20269
Nc1nc2ccc(S(F)(F)(F)(F)F)cc2s1	12500306	0.168596	-4.34675
Cc1cc(N2CCCC(N3CCNCC3)C2=O)n(C)n1	12500307	0.000507714	-0.792625
Cc1nn(CC(F)(F)F)c(C)c1C1COCCN1	12500310	0.0038721	-1.68093
COCCn1cc2c(n1)C(N)CCC2	12500313	0.0128129	0.386303
NC1CCCc2cn(C3CCCC3)nc21	12500316	0.0273663	-1.42584
COCCNC(C)C(=O)O	12500325	2.32396e-05	0.272485
c1cc2c(cn1)OCCNC2	12500349	0.00311509	-0.000230287
COC1(C(=O)O)CCC1	12500351	2.34226e-05	-0.214849
C#CCS(=O)(=O)CCNC(=O)OC(C)(C)C	12500357	0.000163852	-1.61142
O=C1CCCC1C1COCCN1	12500359	0.000186835	0.153501
COC(=O)C(Br)c1c(F)cccc1Cl	12500362	0.00608721	-3.93752
CCOC1CC(=O)C1Oc1ccccc1	12500363	0.000473276	-2.53955
CCOC1CC(=O)C1SC	12500367	0.00138273	-0.969822
NCC1(c2ccncc2)CCCCC1	12500377	0.0102161	-0.846191
COc1cccc(C(C)NC(C)C(=O)O)c1	12500380	6.264e-05	-1.56471
CC(NC1(CO)CCCC1)C(=O)O	12500381	7.27414e-05	-0.316591
CCOc1cc(Br)ccc1C(F)(F)F	12500384	0.0633828	-3.64563
NC1CCC(c2ccc(F)cc2)CC1	12500408	0.0377751	-2.04073
NC1(C(F)(F)F)CCc2ccccc21	12500410	0.124884	-2.46868
CC(C)(C(N)c1ccc(F)c(F)c1)N1CCCC1	12500414	0.00372851	-2.26886
COCc1ccc(C(=O)O)cc1SCc1ccccc1	12500423	0.0131459	-4.43038
c1ccc2c(c1)ncn2C1CCNC1	12500527	0.0260609	-1.1413
Cn1cc(CN)c(-c2ccc(C#N)cc2)n1	12500536	0.0114347	-1.06077
CC1CCC2(CCNC2)C1	12500537	0.00388447	-0.839395
Cn1cc(CCl)c(-c2ccc(C#N)cc2)n1	12500538	0.022521	-2.87716
CN(C)c1cc(CCl)ccn1	12500540	0.00664595	-1.08866
COC(=O)c1ncsc1S(N)(=O)=O	12500545	0.00375773	-2.06672
NS(=O)(=O)CCC1CCCCO1	12500546	0.000670635	-1.0969
CC1(CO)CCCCN1Cc1ccccc1	12500578	0.000362098	-1.57236
CNCCCn1c(=O)c(C)nc2ccccc21	12500589	0.0100902	-1.17365
NCc1cccc(OCC(=O)O)c1	12500614	9.57041e-05	-0.853728
Fc1ccc(-n2cnc3c2CCNC3)cc1	12500616	0.0170873	-0.955403
NCCCCC(=O)OCc1ccccc1	12500636	0.000649628	-1.47929
Cc1cc(=O)n2nc(CBr)nc2[nH]1	12500645	0.00864202	-2.60292
Cc1c(Br)cccc1C1CCCN1	12500654	0.00983666	-2.52704
NCCS(=O)(=O)CC1CCC1	12500665	0.000365348	-0.678356
CC(=O)CNC(=O)C(C)Cl	12500667	0.000445406	-0.292014
COC(=O)c1ccc(NN)cc1Cl	12500668	0.00072167	-2.58962
NCc1cc(C(=O)O)ccc1F	12500675	0.0025519	-1.74169
Cc1cc(N)ccc1-n1nnnc1C(C)C	12500676	0.00443276	-1.91559
CCc1noc(C)c1C#N	12500700	0.00163906	-1.72032
OC1(C(F)(F)F)CC2CNC1C2	12500704	0.00203319	-0.340263
O=C1CCC2(CC1)CC(C(=O)O)C2	12500711	7.79235e-05	-0.820007
CONC1CCCC1	12500712	0.000807123	-0.704454
C1=C(c2cncc3ccccc23)CCNC1	12500717	0.0193027	-2.11577
COC(=O)c1ccc(F)c(CN)c1	12500722	0.00290211	-1.26999
CC(C)c1ccc2c(c1)C(N)C(=O)N2	12500724	0.00738638	-2.0836
CC(C)C1NCCc2ccc(F)cc21	12500725	0.011497	-2.13725
CC(C)(C)OC(=O)CNC(=O)CCl	12500729	0.000895174	-1.1581
CC(C)C[C@H](NC(=O)CCl)C(=O)OC(C)(C)C	12500739	0.00093119	-2.63886
CC(C)[C@H](NC(=O)CCl)C(=O)OC(C)(C)C	12500741	0.000325668	-2.23308
CC[C@H](C)[C@H](NC(=O)CCl)C(=O)OC(C)(C)C	12500744	0.00143915	-2.56504
CC(C)C[C@@H](NC(=O)CCl)C(=O)OC(C)(C)C	12500750	0.00102589	-2.64032
CC(C)[C@@H](NC(=O)CCl)C(=O)OC(C)(C)C	12500754	0.000306825	-2.28691
O=C(O)C1CC(=O)N(OCc2ccccc2)C1	12500767	3.67658e-05	-1.96973
COC(=O)c1ccc(Br)cc1OC(F)F	12500778	0.0125718	-3.95392
CCOC(=O)c1cc(F)ccc1S(=O)(=O)Cl	12500781	0.00372011	-2.8768
CCOC(=O)c1oc2c(Br)cccc2c1C	12500793	0.0156522	-4.73565
NCC#CCN	12500796	0.0376697	1.47549
CC(C)(C)CCNN	12500797	0.00103324	-0.523248
COC(=O)c1ccc(-c2nc(CCl)co2)cc1	12500799	0.0248558	-3.63175
COc1ccc(-c2cc(COc3cc4ccccc4cc3C(=O)O)on2)cc1	12500806	0.0566076	-5.50795
NCC1CC(c2ccc(-c3ccccc3)cc2)=NO1	12500823	0.0209691	-3.32394
Cn1cc(CN=[N+]=[N-])c(-c2ccc(C#N)cc2)n1	12500824	0.00431305	-2.90106
CC(C)C(N)CC(F)(F)F	12500836	0.04767	-1.07508
OCc1nnc(C2CC2)n1C1CC1	12500842	0.00147438	-0.730685
O=C(C1CCCC1)N1CCCC(S(=O)(=O)Cl)C1	12500850	0.000670282	-2.35514
O=C(c1cccc(Cl)c1)N1CCCC(S(=O)(=O)Cl)C1	12500851	0.00140243	-2.91124
O=C(C1CCCC1)N1CC(S(=O)(=O)Cl)C1	12500854	0.00317113	-1.95805
O=C(c1cccc(Cl)c1)N1CC(S(=O)(=O)Cl)C1	12500855	0.00533604	-2.41725
CC(C)(C)OC(=O)NCCCC1CCCCN1	12500864	0.000125686	-1.99809
CC1COCCC1C#N	12500874	0.00063517	-0.256555
Cc1nc2ncnn2c(C)c1C(=O)O	12500876	0.000659389	-1.46655
CC1=C(C(=O)O)Cn2ncnc2N1C	12500899	0.000966195	-1.30374
CC1=C(C(=O)O)C(C)n2ncnc2N1C	12500901	0.000622368	-1.37214
Nc1cccc(-c2c[nH]nn2)c1	12500911	0.00459855	-1.69515
CC1COc2ccccc2CN1	12500917	0.00377954	-1.34242
CC12CC3CC(C1)CC(CN)(C3)C2	12500921	0.0121943	-1.99703
NC(Cn1ccc(C(F)(F)F)n1)C(=O)O	12500938	0.000285229	-1.05858
COC(=O)C1=NOC2(CCNCC2)C1	12500939	0.000401194	-0.583711
CC(NC(=O)OC(C)(C)C)c1ccc(-c2cccc(C#N)c2)cc1	12500942	0.0058764	-5.98933
c1nc(C2CNCCO2)no1	12500943	0.00172855	0.178959
FC(F)(F)C1(NCc2ccccc2)CCOC1	12500962	0.00531224	-2.36878
Cc1c(N)cnc(Cl)c1Br	12500975	0.00581328	-2.00284
ClCc1cc(Br)cc2c1OCC2	12500992	0.0482316	-4.20836
N#CCc1cc(Cl)cc2c1OCC2	12500994	0.00734817	-3.2365
Nc1cccc2c1OCO2	12501000	0.00398123	-1.63041
Cc1noc(C2COCCN2)n1	12501001	0.000812007	0.352506
CNCc1ccc(OCC(=O)OC)cc1	12501002	0.000189477	-0.858507
O=C1C2CNCCN2C(=O)N1c1ccccc1	12501003	0.00305611	-2.74297
CC1(C)CCN(c2ccc(N)cn2)CC1	12501004	0.0044379	-1.17554
CC(C(=O)OCc1ccccc1)S(N)(=O)=O	12501007	0.0013589	-1.95989
O=[N+]([O-])c1cc(S(=O)(=O)C(F)(F)F)ccc1O	12501608	0.0345928	-2.38853
CCCc1ccc2c(N)c(C(=O)O)sc2n1	12501662	0.00907199	-2.91458
CC(C)Cc1ccc2c(N)c(C(=O)O)sc2n1	12501807	0.00997469	-3.13132
O=C(O)c1cc(Br)cc2c1OCCO2	12501941	0.00175334	-2.7654
O=C(O)c1ccc(SCc2ccccc2)cn1	12502111	0.00607194	-3.41575
CCC1CCc2c(sc(N)c2C(=O)OC(C)(C)C)C1	12502359	0.00970551	-5.06372
[N-]=[N+]=Nc1ncnc2c1cnn2-c1ccccc1	12504199	0.01727	-3.86978
Cc1ccccc1NS(=O)(=O)c1cc(C(=O)O)ccc1Cl	12505702	0.010035	-4.19121
O=S(=O)(Cl)c1cscc1Cl	12509172	0.00189484	-2.34472
Nc1ccc(NC(=O)c2cccc(O)c2)nc1	12510063	0.00478461	-2.60741
Cc1ccc(Nc2cccc(C(=O)O)c2)nc1	12510254	0.00441873	-4.08302
Cc1c(C=O)nc2ccccc2c1C(=O)O	12510666	0.00118517	-2.69821
O[C@@H]1CNOC1	12511855	0.000465556	1.33838
COC(=O)C1CC(C)CCN1	12511881	7.41882e-05	-0.0753734
O=C(O)c1oc2ccccc2c1Br	12511979	0.00332121	-2.68341
N[C@H]1C[C@@H](F)C1	12512041	0.0457128	0.611206
N[C@H]1C[C@H](F)C1	12512042	0.0460131	0.57408
CC(C)(C)OC(=O)COc1cccc(Br)c1	12512383	0.00121175	-4.1511
CCOC(=O)C1(C(=O)OCC)CCNCC1	12532219	0.0278848	-1.11652
CSc1ccccc1CC(C)=O	12554914	0.00838919	-2.49292
O=C(O)c1ccc2nc3n(c2c1)CCC3	12563143	0.00161249	-2.14076
COc1cccc(C2NCCC2c2ccccc2)c1	12565847	0.00710145	-3.17787
CC(=O)CC1COCCN1	12565902	0.000400826	0.54355
CC(C)(C)CCOC(C(=O)O)c1ccccc1	12566271	0.00224622	-2.78882
CCS(=O)(=O)CCn1cncc(Br)c1=O	12579872	0.0039681	-1.26396
CCc1nc(Cn2c(C)ncc(Br)c2=O)no1	12580130	0.00161978	-2.15355
Cn1ccc(CNc2cccc(C(=O)O)c2)c1	12595064	0.0009823	-3.0102
Nc1ncnc2c1ncn2CCCn1cc(Br)cn1	12599160	0.00842301	-1.67423
CCc1nn(-c2ccccc2)c(CC)c1CN	12633517	0.0170859	-1.79171
O=C(O)C(Cc1ccccc1)C1CCCCC1	12661054	0.000633127	-3.54511
O=C(O)C(CCCCCO)Cc1cccc(Cl)c1	12661145	0.00111346	-3.41245
CC(C)(C)OC(=O)N1CCCC1CC(=O)C1CC1	12678399	0.000164871	-2.03013
CCCCNC(=O)CSc1ccnc(C(=O)O)c1	12679153	0.0105337	-2.01653
Clc1cnc(Oc2ccc(Br)cc2)nc1	12680502	0.041049	-4.35468
Cc1c(C2C(C(=O)O)CC(=O)N2C)cnn1C	12683816	0.000191707	-0.592954
O=C(O)CCc1cscc1Br	12684114	0.00010276	-2.02794
Cc1nc2cc(Br)c(F)cc2[nH]1	12687794	0.0206046	-2.81144
O=C(O)c1ccc(OCc2ccccc2)cn1	12706509	0.00114523	-2.88269
CN1CCN(c2ccc(C#N)nc2)CC1	12711282	0.0198458	-1.39927
CC1(C)CCCc2sc(N)nc21	12712303	0.00485747	-2.35113
N#Cc1ccc(C(F)(F)F)nc1OCC(F)(F)F	12716559	0.128916	-3.44705
CC(C)Oc1nc(C(F)(F)F)ccc1C(=O)O	12716700	0.0363037	-2.11409
O=C(O)[C@H](O)c1cccc(Br)c1	12738610	0.000323501	-1.06962
O=C(O)[C@H](O)c1ccc(C(F)(F)F)cc1	12738613	0.00187741	-1.05504
CC1(C)OB(c2ccc(NC(=O)C(F)(F)F)nc2)OC1(C)C	12738687	0.0132644	-3.53827
COCc1noc(C)c1B(O)O	12738703	0.00391726	-0.282763
CC(C)(C)OC(=O)N1[C@@H]2CC[C@H]1C[C@H](C#N)C2	12738708	0.000360036	-2.52063
OC[C@H]1C[C@H]2CC[C@@H](C1)N2	12738713	0.0126373	0.442433
CN[C@H]1C[C@@H](O)C1	12738726	0.00355898	1.18008
FC(F)(F)OCC1CCCCN1	12738965	0.0054891	-1.33454
NCCCOC(F)(F)F	12738985	0.0345391	-0.345972
FC(F)(F)OC1CCNC1	12738997	0.0171075	-0.158432
NCCOC(F)(F)C(F)(F)F	12739009	0.0106565	-0.979357
NCCCSC(F)(F)F	12739010	0.0459671	-1.0509
OC(c1ccc(Br)cc1)C(F)F	12739062	0.0515842	-2.25375
FC(F)(F)OC1CCNCC1	12739137	0.00540041	-0.80964
FC(F)(F)SC1CCNCC1	12739139	0.0102928	-1.67772
O=C(O)COC(F)(F)C(F)(F)F	12739151	0.000404611	-0.946572
O=C(O)c1cncc(C(F)(F)C(F)(F)F)c1	12739266	0.00305502	-2.03324
Cc1cc(NN)ncc1C(F)(F)F	12739306	0.0101973	-1.35234
FC(F)(F)C(F)(F)c1cccc(Br)n1	12739335	0.0214624	-3.27896
FC(F)(F)C(F)(F)c1ccc(Cl)nn1	12739409	0.0277163	-3.25179
N#Cc1ccc(C(F)(F)F)nn1	12739413	0.0737955	-1.85577
O=C(O)c1ccc(C(F)(F)F)nn1	12739417	0.0090581	-1.002
FC(F)(F)c1nccnc1CBr	12739452	0.0249682	-2.14632
Nc1nccnc1F	12739459	0.00874132	-0.73852
N#Cc1cnc(F)cn1	12739481	0.0566126	-0.710094
COc1ccc(OC)c(C2CC(N)C2)c1	12745952	0.00470229	-1.15013
COc1ccc(C2CC(O)C2)cc1F	12746011	0.00487666	-1.65108
CCC1(CC)CCN(c2ccc(C(=O)O)cc2)C1	12752138	0.044762	-4.09733
CCCCCCCCCCNC(=O)n1ccnc1	12755051	0.0418824	-3.26116
CCOc1cccc(-c2ccc(N)c(F)c2)c1	12763257	0.0912106	-3.83001
CNC(c1ccccc1)c1ncc[nH]1	12763826	0.00248465	-1.67069
CC1(c2ccnc(N)n2)CC1	12765293	0.00442508	-1.08635
CC(C)(C)OC(=O)N1CC(NC2CCOC2)C1	12771033	0.000604963	-1.12897
CC(C)Oc1ccccc1C(N)c1cccc(Cl)c1	12779955	0.0252345	-3.55145
CCC(O)c1ccnc(Cl)c1	12784164	0.00765334	-1.62273
Cc1ccc(S(=O)(=O)F)nc1	12787502	0.0160001	-1.03307
O=C(O)C1CCCc2ncnn21	12787530	0.000127888	-0.552605
CNC(COC)C(F)(F)F	12787532	0.00652088	-0.375805
CNC(c1cccc(C(F)(F)F)c1)C(F)(F)F	12789085	0.0362585	-2.6985
CCC1(CO)CCN(Cc2ccccc2)CC1	12797854	0.000713038	-2.01365
O=C(O)c1csc(Nc2cc(F)cc(F)c2)n1	12798304	0.0215752	-3.37144
N#CC1(C(=O)NCc2ccccc2Cl)CC1	12801932	0.00391266	-3.09536
N#CC1(C(=O)NCc2ccccc2F)CC1	12801960	0.00449868	-2.46028
CCCOc1ccc2[nH]cc(CC(=O)O)c2c1	12811144	0.000597284	-3.49239
CCCc1c(N)cnn1-c1ccccc1	12817161	0.0263443	-1.87908
CC(C)(C)OC(=O)[C@H]1CCCN1CCO	12821058	8.61832e-05	-0.217208
C(=CC1CCCCCN1)c1cccs1	12823081	0.0129624	-2.47872
OCc1cc(Cl)cc2c1OCC2	12823390	0.0170293	-2.10297
NCC1(C(=O)O)CCOCC1	12825560	0.00011697	0.831553
O=C(O)Cc1ccccc1OCc1ccncc1Cl	12825742	0.00129117	-3.07162
O=C(O)Cc1ccccc1Oc1ccncc1	12825754	0.000395551	-2.33802
NC(c1c(F)cc(F)cc1F)C(F)(F)F	12825938	0.0907853	-2.24086
CC1(C(=O)O)CNC(=O)C1	12827122	2.43099e-05	0.410195
Cc1nn(C)cc1CN	12827726	0.00150337	1.1798
CCN1CCN(c2cc(NC)cc([N+](=O)[O-])c2)CC1	12829062	0.0171705	-2.79564
CCCN(CCC)CCBr	12832458	0.00609531	-2.24199
NC(Cc1ccncc1)CC1CCCC1	12832518	0.00914598	-1.42543
ClCc1nnc(C2CC2)n1C1CC1	12832699	0.003117	-2.466
CCOC(=O)c1cnn(C2CCCC2)c1N	12832810	0.00505016	-2.82556
NC1(Cc2ccc(Br)cc2)CC1	12849605	0.0170329	-2.15157
O=C(O)C1(C(F)F)CCCCC1	12849606	0.000491594	-1.87812
NCc1nc(C(F)(F)F)c[nH]1	12849611	0.00599493	-0.18335
COCCn1nc(C)c(S(N)(=O)=O)c1C	12849615	0.000684969	-1.32879
Cc1ccccc1CCC(C(=O)O)c1ccccc1	12862570	0.00361922	-3.60831
CC(C)(C)OC(=O)Nc1ccc(Cc2nc(C(=O)O)cs2)cc1	12864591	0.0111771	-4.32205
CCN(CCCBr)CC(F)(F)F	12869064	0.0239741	-1.84737
CCC(Cc1ccc([N+](=O)[O-])cc1)(C(=O)O)C(=O)O	12872135	0.00511406	-1.94325
c1ccc(CCN2CNCNC2)cc1	12872153	0.00109695	-0.288132
Clc1cccc(N2CNCNC2)c1	12872468	0.00544599	-1.42871
FC(F)(F)c1cccc(N2CNCNC2)c1	12872534	0.0401642	-1.64412
Nc1ccc(Cc2nc(C(=O)O)cs2)cc1	12873235	0.00162552	-2.87719
Clc1ccc(N2CNCNC2)cc1	12873362	0.013086	-1.53178
Nc1ccc(CN2CCCC2)c(C(F)(F)F)c1	12878452	0.00692809	-2.27989
Clc1cccc(N2CNCNC2)c1	12879048	0.00544599	-1.42871
COC1Cc2ccc(N)cc2C1	12891164	0.00523215	-1.42607
COc1cc(CC#N)c([N+](=O)[O-])c(OC)c1	12891168	0.00390889	-2.92771
Cn1cc(CN)c(N)n1	12891181	0.00286391	0.662891
CC(C)(C)OC(=O)N1CCCC(n2cc(C(=O)O)cn2)C1	12891189	0.00131571	-2.47141
C#CC1(O)CCNC1	12891190	0.00292818	1.08093
CCC1CCCCN1c1ccc2c(c1)CCCN2	12891191	0.00617663	-3.18574
NCC1CCCCS1(=O)=O	12891193	0.000258254	-0.192581
CSC(C(=O)O)C(C)(C)C	12891198	0.000150459	-1.77135
CCC(=O)CNC(=O)CCl	12891201	0.000618435	-0.491418
CN(C)C(=O)Sc1cccc(CO)c1	12891204	0.00738984	-1.59229
Clc1cccc2c1CCCCN2	12891217	0.00751622	-3.24034
NC(c1cccc(F)c1F)C(F)(F)F	12891218	0.0749752	-1.81376
NC1(c2ncon2)CCOCC1	12891219	0.00228741	-0.067204
CC(C)(N)C(O)c1ccc(Br)cc1	12891221	0.0171086	-1.59183
Cc1noc(C2CC2)c1N	12891223	0.00123567	-0.701541
NCCCc1nc(-c2ccc(F)cc2)no1	12891224	0.039754	-1.53952
NS(=O)(=O)c1cc(Cl)cc2c1OCC2	12891231	0.0047254	-3.20391
CN(Cc1ccccc1)Cc1cccc(C(=O)O)c1	12891232	0.00177591	-2.45921
CNCCc1ccccc1O	12891233	0.00612537	-0.905276
NC(C(=O)O)c1cccc(C(=O)O)c1	12891234	2.85297e-05	-1.75665
COC(C)CS(N)(=O)=O	12891243	0.000365259	-0.405483
COCCC(N)Cc1ccco1	12891271	0.00142937	0.14279
O=Cc1cc(Br)cc2c1OCCC2	12891276	0.0125269	-3.08684
O=C1NS(=O)(=O)c2ccc(F)cc21	12891295	0.0556244	-2.11577
CN(C)c1ncn(-c2cccc(N)c2)n1	12891324	0.0155979	-1.68907
C1CC(C2CCOC2)CCN1	12891331	0.00092518	-0.297003
NCc1nnc(C2CC2)n1C1CC1	12891332	0.00272422	-0.85034
CCOC(=O)C(NC(=O)OC(C)(C)C)C(O)c1ccc(Cl)cc1	12891335	0.00126981	-3.20199
CC(C)(C)OC(=O)N1CC2CCC1(CN)CC2	12891337	0.000858836	-1.71286
O=S(=O)(F)c1ncccc1C(F)(F)F	12891351	0.033752	-1.66582
FC(F)(F)c1cscc1Br	12891359	0.0296034	-3.2461
N#Cc1ncoc1-c1cccc(C(F)(F)F)c1	12891373	0.146345	-3.74826
NC(Cn1cc(Cl)cn1)C(=O)O	12891378	0.000132188	-1.16205
NC(Cn1cc(Br)cn1)C(=O)O	12891379	0.000109647	-1.07794
COc1cc(Br)ccc1CCCO	12891383	0.00716095	-1.94469
COc1cc(Br)ccc1CCCCl	12891387	0.0152044	-4.41793
ClCc1cc(Cl)cc2c1OCC2	12891399	0.0457924	-3.90435
CNC(=O)C(Br)Cc1ccccc1	12891401	0.000301083	-2.03507
CN(C)Cc1ccc(CNCc2ccc3c(c2)OCCO3)cc1	12891404	0.00593815	-2.38106
Nc1ccc2ncnc(N3CCOC(CO)C3)c2c1	12891850	0.00286191	-1.37955
Nc1cc(C(F)F)nc(Cl)n1	12898411	0.00970284	-2.12066
Nc1nc(Cl)nc(C(F)(F)C(F)(F)F)n1	12899319	0.0112189	-3.20221
CNc1ccc2cc(Br)ccc2c1	12901579	0.0648076	-4.30818
Nc1ccc(Cl)cc1-c1cccc2ccccc12	12902887	0.394047	-5.4728
COc1ccc(-c2nc(C)c(C(=O)O)s2)c(F)c1	12907885	0.0093032	-3.69623
Cc1cc(Cl)cc(C(=O)c2c[nH]c(C(=O)O)c2)c1	12910863	0.00700098	-3.92231
O=C(O)c1ccc2nc(C3CCCO3)oc2c1	12913920	0.00588109	-3.09565
O=C(O)c1ccc2oc(CC(F)(F)F)nc2c1	12913965	0.0112596	-2.38412
CCN(CC)CCOCCNCc1ccccc1	12917860	0.0105444	-0.9546
Cc1ccc(-n2sc3ccccc3c2=O)cc1Br	12926259	0.722567	-5.14187
CCn1cc(C(C)O)nn1	12929459	0.0094411	0.247579
O=C(O)C1CCc2nnc(-c3ccc(F)cc3)n2C1	12936771	0.0018478	-2.27745
O=S(=O)(Cl)c1ccc(Oc2cc(F)ccc2Br)cc1	12940615	0.0143438	-4.57124
Cn1nnc(NS(=O)(=O)c2ccc(N)cc2)n1	12949735	0.00241283	-1.77878
NCC(O)c1cc(C(F)(F)F)cc(C(F)(F)F)c1	12960017	0.0516761	-1.71069
CC(C)(C)OC(=O)N1CCC(NCCC#N)C1	12960206	0.000223031	-1.38763
COC(=O)c1cc(NC(C)=O)cc(OC)c1N	12967865	0.000386578	-2.3342
