## Supplementary Data 1-12 for "SyntheMol-RL: a flexible reinforcement learning framework for designing novel and synthesizable antibiotics" (part 18 of 34)

### Sheet: SD4. Building Blocks (continued)
Supplementary Data 4. Enamine REAL building blocks after processing with Chemprop-RDKit antibacterial and solubility predictions.
C#CCCN1CCCC2(C1)OCCO2	12968993	9.90809e-05	-0.623242
CC(C)(C)OC(=O)NCCCNCC(F)(F)F	12973233	0.00170489	-1.97555
O=C(O)c1ccncc1Oc1ccc(F)cc1	12976375	0.00569864	-2.89463
CCOC(=O)c1ncc(Br)c(Cl)n1	13003781	0.0237642	-2.25212
N#Cc1cccc(CNCc2ccc(CN3CCOCC3)cc2)c1	13004587	0.00245234	-2.98739
COCCn1c(CO)nnc1CCc1ccccc1	13005904	0.00127781	-1.3475
CCn1c(CO)nnc1CCc1ccccc1	13006076	0.00108609	-1.90384
Cc1cc(Br)c([N+](=O)[O-])cc1C(=O)O	13013889	0.0183674	-2.93492
CC1OCCC1(C)C(=O)O	13016750	0.000123557	0.0300085
Nc1nc2ccc(Cl)cc2n1Cc1ccccc1	13018637	0.236237	-3.38265
O=S(=O)(Cl)c1cc(Cl)cc2c1OCC2	13020005	0.00461848	-3.10902
N#Cc1ccc(Oc2ccccc2)cn1	13022015	0.035161	-3.49587
Cc1cccc(Oc2ccc(C(=O)O)nc2)c1	13022920	0.00387107	-3.43492
O=C(O)c1ccc(Oc2cccc(F)c2)cn1	13022922	0.00647546	-3.16849
O=C(Nc1ccc(F)cc1)c1cccc(F)n1	13023807	0.064594	-2.93447
OCC1CN(c2ccc(C(F)(F)F)cc2Br)C1	13026703	0.0822027	-3.26427
Cc1ccncc1C=CC(=O)O	13029415	0.000489296	-1.58609
NCC#CCC(N)C(=O)O	13031983	2.27541e-05	-0.406505
O=C(O)C(c1c(F)cccc1Cl)N1CCCCC1	13032173	0.0019706	-2.71957
NCCc1nnc2n1CCCC2	13032218	0.00128444	0.321586
COC(=O)c1cccc(OCc2ccccc2)c1N	13032931	0.00284434	-4.36441
COC(=O)c1cc([N+](=O)[O-])ccc1S(=O)(=O)Cl	13034464	0.0119656	-2.43821
OC(c1ccccc1)c1ccc(Cl)c(Br)c1	13036355	0.030143	-4.31815
C=CCN(C)S(=O)(=O)c1ccccc1C(=O)O	13045117	0.000676703	-2.35969
CC(C)(C)OC(=O)c1c(-c2ccsc2)csc1N	13047499	0.00560684	-5.30722
CC(C)(C)OC(=O)c1c(-c2cccs2)csc1N	13047513	0.0107079	-5.08341
COc1cc(CC(C)=O)ccn1	13050752	0.00372477	-0.154217
CC1Cc2c(sc(N)c2C(=O)OC(C)(C)C)C(C)O1	13051079	0.00200467	-4.09078
Nc1nnc(-c2nc3ccccc3s2)o1	13052831	0.111278	-3.89743
O=C(O)c1ccc(=O)n(CC2CCCO2)n1	13053515	0.00272448	-1.21313
Cc1ccc(-n2cc[nH]c2=O)cc1Cl	13054442	0.0482079	-2.99377
Oc1nccn2nc(C3CC3)cc12	13054626	0.172392	-1.90697
N#Cc1c(N)[nH]c2cc(Br)ccc12	13056231	0.0809216	-3.73116
CS(=O)(=O)C1(CO)CC1	13056252	0.00421934	0.172057
CS(=O)(=O)C1(CO)CCC1	13056253	0.00509286	-0.0341525
C=CCC1(C(=O)OCC)CCCNC1	13056359	0.000242053	-1.33201
O=C(c1ccc(F)cc1)c1c[nH]nn1	13057794	0.0866404	-1.84768
Cc1cc2n[nH]c(=O)n2cc1Br	13057956	0.0338023	-2.42545
c1cnc2c(c1)CNCCO2	13058058	0.00733629	0.030108
Cc1cnc2cccc(Br)c2c1	13058104	0.0418014	-2.5663
NC1(C(=O)O)CCN(Cc2ccccc2)CC1	13058112	4.31489e-05	-1.03544
COC(=O)c1[nH]c2cccc(Br)c2c1C=O	13058172	0.00283705	-3.85235
CS(=O)(=O)c1ccc(Br)cc1C(=O)O	13058187	0.00056056	-1.90847
C#Cc1cc(Cl)cc(OC)c1	13058199	0.00702784	-3.3221
O=C(O)c1cc(Br)cc2c1OCO2	13058206	0.00309399	-2.93206
CCOC(=O)c1cc(=O)[nH]c2cc(Br)ccc12	13058208	0.00581625	-3.96921
CCOC(=O)c1cc(Cl)nc2cc(Br)ccc12	13058209	0.0227319	-4.41668
O=[N+]([O-])c1c(F)ccc(Br)c1O	13058214	0.331058	-2.46994
COC(C(=O)O)c1ccccc1C(F)(F)F	13058281	0.00217652	-1.56265
Cc1nc2ncnn2c(N)c1I	13058373	0.00860884	-2.03662
CNCc1csc(C(C)(C)O)n1	13058398	0.00194247	-0.542868
O=S(=O)(OC1CC1)C(F)(F)F	13059204	0.00322919	-0.431516
c1ccc(OCC2CNCCO2)cc1	13059247	0.00042745	-1.76513
OC1CC2(CNC2)C1	13059257	0.00126912	1.70221
Nc1ccc(C2CC2)cc1	13059317	0.0139462	-1.72498
OCc1cnccc1Cl	13059319	0.0044987	-0.165631
Fc1cc(F)c2c(Br)cnn2c1	13059349	0.0550743	-2.17604
CC(C)(C)C(=O)NCc1ccc(Cl)c(C(=O)O)c1	13059368	0.00309733	-2.81795
COC(=O)[C@H]1Cc2c([nH]c3ccccc23)CN1	13059406	0.000210236	-2.86177
CC(=O)n1ncc2nc(Cl)ncc21	13059431	0.00994048	-1.41828
Clc1cc(Cl)c2ccncc2n1	13059454	0.0323859	-2.03254
CN1CCCC12CNC2	13059531	0.000524932	1.01907
O=C1CC2(CNC2)C1	13059643	0.000183978	1.51875
NC1(CO)CC(F)(F)C1	13059683	0.0110614	0.280016
CS(=O)(=O)CC1CNC1	13059694	0.000457146	0.232466
CC(C)(C)OC(=O)N1CCCC(Nc2cncc(Cl)n2)C1	13059705	0.000428068	-3.3977
COCC1(CO)CC1	13059777	0.0183442	0.836598
CC(C)(C)[Si](C)(C)OCC1(C=O)CC1	13059780	0.00331913	-4.34773
COCC1(C=O)CC1	13059781	0.000433511	0.251522
BrCc1cnon1	13060008	0.00660739	-0.519965
O=C(O)COCCN1CCN(C(c2ccccc2)c2ccccc2)CC1	13060325	0.00330241	-1.31361
COc1ccc(-n2nc3c4ccccc4[nH]cc-3c2=O)cc1	13060438	0.0574841	-6.30089
COC(=O)c1cnc2c(N)cccc2c1	13060464	0.00427237	-2.65093
Cc1cc2c(cc1Br)OCO2	13060697	0.0081434	-3.54801
CCC(O)(CC)CO	13060735	0.00924464	0.273638
O=C1CN(c2ccc(Br)cc2)C(=O)N1	13060916	0.0704178	-2.91514
CCN(C)CCS	13060961	0.002286	-0.356218
CCCCOc1ccc(C(=O)CBr)cc1	13060975	0.115663	-4.17756
O=C(O)c1cc(Br)c(Cl)s1	13061038	0.00381723	-2.33245
Nc1ncc(Br)c(N2CCOCC2)n1	13061049	0.00458195	-1.50109
[N-]=[N+]=Nc1cc(Cl)c(Cl)cc1[N+](=O)[O-]	13061059	0.164603	-3.96784
CC1CCC(NN2CCN(C)CC2)C1	13061190	0.000338085	-0.149999
O=C(O)Cc1csc2ccc(Br)cc12	13061242	0.00258017	-3.24685
C#CCN(C)C(C)=O	13061251	0.00101496	0.353586
CCCCN(C)N	13061300	0.000967253	0.454611
CC1OCCC1O	13061303	0.00520874	0.930532
NS(=O)(=O)CCC1CCCCC1	13061310	0.00358048	-1.84836
N#CCCCF	13061311	0.000661372	0.237101
Nc1ccc(-c2nnn[nH]2)cc1F	13061323	0.0318353	-1.68167
CC(C)(C)OC(=O)c1c(N)sc2c1CCC2	13061389	0.0028622	-4.19082
CC1(C(=O)O)CCN(Cc2ccccc2)CC1	13061438	9.17567e-05	-1.59674
Cc1nnc(N)n1C	13061439	0.00132428	0.165169
CC1CNc2cc(Cl)ccc2SC1	13061442	0.0239472	-4.15743
COCCOc1ccc(C#N)cc1[N+](=O)[O-]	13061465	0.0138546	-3.07884
Cc1nc(C2CCCCCN2)no1	13061469	0.00148596	-0.190603
CC(C)(C)OC(=O)NC1CCCc2cn[nH]c21	13061478	0.000429293	-2.70412
Cn1ccc(CCO)n1	13061508	0.00153916	1.25196
O=Cc1ccc(-c2ccccc2Br)cc1	13061802	0.0102512	-5.27022
CCCc1cc(=O)n2nc(C)nc2[nH]1	13062031	0.00931529	-2.16687
Cc1nc2[nH]c(C(C)C)cc(=O)n2n1	13062066	0.00709161	-2.02739
NC(=O)c1cc2cc(Br)ccc2[nH]1	13062076	0.00852393	-3.26264
COc1cc(C(=O)O)c(C(=O)O)cc1OC	13062349	0.000129802	-1.57493
NCc1cc(-c2ccccn2)on1	13062360	0.00891008	-0.594754
O=C(O)c1cnc(Nc2ccccc2)s1	13062524	0.00453003	-3.47162
CC(CCC(=O)O)c1ccc(Br)cc1	13062527	0.000538739	-2.9599
Nc1cccc(-c2cccc(Br)c2)c1	13062689	0.0680157	-4.06023
CN1CCc2nc(C(=O)c3nc4c(s3)CN(C)CC4)sc2C1	13062799	0.132277	-1.68403
CC1(C)CC(O)C1	13062802	0.0016749	-0.217989
COC(=O)NC1CCNC1	13062834	7.0351e-05	0.879668
Cc1c(CO)noc1-c1ccccc1	13062907	0.00389933	-2.0445
Cc1c(CO)noc1-c1ccc(Cl)cc1	13062909	0.0102109	-3.02604
Cc1ccc(C(O)c2cncc(Br)c2)cc1	13062938	0.0111486	-2.75297
NCCn1ccc2c(Br)cccc21	13063372	0.092766	-1.75555
CC(C)(C)OC(=O)N1C2CCC1(C(=O)O)CN(C(=O)OCc1ccccc1)C2	13063672	0.000899782	-2.93395
O=C(c1ccccc1)c1cscn1	13063702	0.080773	-2.691
CC1(O)CCSC1	13063916	0.00292754	0.293122
O=C(O)c1csc2c(Br)cccc12	13063918	0.0058245	-3.22671
CCOc1cccc(-c2cccc(N)n2)c1	13063927	0.0435172	-2.31045
N#CCC1(SCc2ccccc2)CCCC1	13064046	0.0100918	-4.52069
C#CCN(C)S(C)(=O)=O	13064056	0.00194262	-1.44037
O=C(Cl)OCC1CCCO1	13064062	0.000632266	-1.05237
O=C(Cl)OC1CCOCC1	13064068	0.000422034	-0.696701
COc1ccc(C#N)c2occc12	13064486	0.0128556	-3.87347
Fc1cc(Br)c2ccoc2c1	13064516	0.0561917	-3.67
Fc1cc2occc2cc1Br	13064517	0.104039	-3.88444
Clc1c(Br)ccc2occc12	13064538	0.073121	-4.61192
Clc1ccc(Br)c2occc12	13064540	0.0844624	-4.44937
Clc1cc2ccoc2cc1Br	13064541	0.0859949	-4.82516
Clc1ccc2occc2c1Br	13064542	0.0732148	-4.64242
Clc1ccc2ccoc2c1Br	13064543	0.095382	-4.67031
Fc1ccc2sccc2c1Br	13064675	0.0634412	-4.34154
COC(=O)c1c(C)ccc2[nH]ncc12	13064757	0.00132572	-2.67332
Clc1c(Br)ccc2cn[nH]c12	13064800	0.0239562	-3.22452
COC(=O)c1c(Cl)ccc2cn[nH]c12	13064812	0.00216143	-3.00504
O=Cc1ccc2ccc(F)c(F)c2n1	13064815	0.0501535	-2.38488
Cc1cc(O)c(C=O)c(Cl)c1	13064831	0.0559044	-2.46699
COc1ccc(C=O)c(O)c1F	13064855	0.0336669	-1.59028
O=Cc1cc(F)c(Br)cc1O	13064879	0.110658	-2.79183
COC(=O)c1c(F)ccc(O)c1C=O	13064880	0.00544151	-2.20691
N#Cc1ccc(F)c(C=O)c1O	13064885	0.0238161	-2.27749
O=Cc1ccc(Br)c(Cl)c1O	13064892	0.159863	-3.01923
COC(=O)c1c(Cl)ccc(O)c1C=O	13064913	0.0062844	-2.72643
Cc1cc2nc(N)sc2cc1F	13064976	0.0890627	-2.57592
Nc1nc2cc(F)c(Br)cc2s1	13065017	0.102289	-3.18319
Nc1nc2cc(Cl)c(Br)cc2s1	13065047	0.124357	-3.62768
CC(C)c1nc2c(F)c(Br)ccc2s1	13065551	0.0276274	-4.67814
Cc1cc2c(C)cc(Br)cc2[nH]1	13065672	0.0315794	-4.2372
Cc1cc2c(F)cc(Br)cc2[nH]1	13065749	0.0547781	-3.97068
COC(=O)c1nc(C#N)ccc1C	13066053	0.00655837	-2.11312
COc1cc(Cl)nc(CO)c1	13066088	0.00264629	-1.17083
Clc1c(Br)ccc2cnoc12	13066304	0.0454937	-3.64276
Clc1c(Br)ccc2cnsc12	13066602	0.155133	-3.90058
Cc1c(Br)ccc(C#N)c1F	13066692	0.0208268	-3.62664
COC(=O)c1cc(OC)c(N)cc1C	13066732	0.000742213	-2.57266
COC(=O)c1ccc(N)c(OC)c1C	13066733	0.000690274	-2.28757
COC(=O)c1cc(C)c(N)cc1F	13066734	0.00280301	-2.5523
COC(=O)c1ccc(N)c(OC)c1F	13066749	0.00192577	-2.27052
COC(=O)c1ccc(N)c(OC)c1Cl	13066753	0.0020931	-3.10201
COC(=O)c1c(Br)cc(N)cc1OC	13066759	0.000986965	-3.09026
COC(=O)c1cc(Cl)c(N)cc1F	13066770	0.00715004	-3.32296
COC(=O)c1c(F)cc(N)cc1Br	13066773	0.00178972	-3.22303
COC(=O)c1ccc(Br)c(C)c1OC	13066801	0.00893871	-3.88262
COC(=O)c1cc(C)c(Br)cc1F	13066804	0.00786201	-4.02961
COC(=O)c1cc(F)c(Br)cc1OC	13066817	0.00829075	-3.60076
COC(=O)c1ccc(Br)c(F)c1OC	13066818	0.0117269	-3.15056
COC(=O)c1c(Cl)cc(Br)cc1OC	13066822	0.00419091	-4.05019
COC(=O)c1ccc(Br)c(Cl)c1OC	13066823	0.0130084	-3.86671
COC(=O)c1ccc(Br)c(Cl)c1F	13066833	0.00887969	-4.04162
Cc1ccc2c(c1Br)CNC2	13066926	0.0110802	-1.78361
COc1c(Br)ccc2sccc12	13067046	0.0368842	-4.40087
CCOC(=O)c1nnc2c(C)c(C)ccn12	13067302	0.0580872	-2.44015
COc1cc(C)c2cc(C(=O)O)oc2c1	13067630	0.00228412	-3.39187
Cc1ccc(F)c2oc(C(=O)O)cc12	13067634	0.0269703	-2.77638
CC(C)c1nc(C(=O)O)c2ccc(Cl)cn12	13067686	0.0110518	-1.94196
CCOC(=O)c1nc2ccc(Br)cn2n1	13067809	0.0684999	-2.78821
COc1c(Br)ccc2nccn12	13067968	0.0788961	-1.33744
COc1cc2nccn2cc1Br	13068008	0.0213541	-1.72559
CC(C)n1cnc2ccc(Br)cc21	13068230	0.067909	-2.93456
CN1CCNc2ccc(Br)cc21	13068234	0.0324137	-2.71786
COC(=O)c1ccn2c(N)cnc2c1	13068415	0.00187798	-2.03148
Cc1ccn2c(N)cnc2c1C	13068419	0.0180173	-0.584432
COC(=O)c1cccc(CO)c1C	13068794	0.000841316	-1.6449
COC(=O)c1ccc(C)c(CO)c1	13068796	0.00252798	-1.80778
COC(=O)c1cc(CO)ccc1C	13068807	0.000800138	-1.71258
COC(=O)c1cc(CO)ccc1OC	13068814	0.000561172	-1.42896
COC(=O)c1cc(CO)ccc1Cl	13068859	0.00198302	-2.31035
COc1c(Br)ccc2c1OCO2	13068921	0.00502732	-2.79619
Clc1c(Br)ccc2c1OCO2	13068954	0.0138257	-4.08917
Clc1cc(Br)cc2c1OCO2	13068959	0.0153394	-4.28568
Fc1cc(Br)c2c(c1)OCO2	13068961	0.0111195	-2.96831
Fc1ccc2c(c1Br)OCO2	13068962	0.0186764	-2.94843
Fc1cc2c(cc1Br)OCO2	13068963	0.0127117	-3.078
Brc1cccn2nccc12	13069805	0.0936746	-0.883123
Cc1ccn2nccc2c1Br	13069860	0.089028	-1.27478
Cc1ccc2c(Br)cnn2c1C	13070089	0.026393	-1.83044
Fc1cn2ncc(Br)c2cc1Cl	13070158	0.124202	-2.8382
Fc1c(Cl)ccn2ncc(Br)c12	13070166	0.0883724	-2.85358
COc1cc(C#N)ncc1F	13070321	0.0172152	-1.43968
Cc1cc(F)c(Cl)cc1C(=O)O	13070326	0.00912052	-2.99094
N#Cc1ccn2cncc2c1	13070372	0.0120481	-0.634603
Cc1cc(Br)cc2cncn12	13070423	0.0214513	-1.09732
Fc1cn2cncc2cc1Br	13070643	0.0833411	-1.17797
Clc1ccc(Br)c2cncn12	13070666	0.0390833	-1.80754
N#Cc1ccc(C(=O)CBr)c(F)c1	13070982	0.0284254	-2.95615
OCc1cc(OC(F)F)ccc1Br	13071134	0.0454906	-2.62063
O=C(O)c1cc(OC(F)F)ccc1Br	13071152	0.00321827	-2.83079
O=C(O)c1c(Cl)cccc1OC(F)F	13071157	0.00915786	-2.1317
Cc1cc(Br)cc(C(=O)O)c1F	13071251	0.00790739	-3.31964
Cc1ccc(C(=O)O)c(F)c1Cl	13071254	0.0103547	-2.763
Cc1cc(F)c(C(=O)O)c(Cl)c1	13071255	0.00536254	-2.57571
Cc1ccc(C(=O)O)c(F)c1Br	13071256	0.00788814	-3.04597
Cc1cc(F)c(C(=O)O)c(Br)c1	13071257	0.00344972	-2.88267
COc1c(C)ccc(C(=O)O)c1F	13071258	0.00221457	-1.95429
Cc1ccc(Cl)c(F)c1C(=O)O	13071263	0.00497959	-2.12445
Cc1ccc(Br)c(F)c1C(=O)O	13071265	0.00386152	-2.48226
Cc1c(Br)ccc(F)c1C(=O)O	13071266	0.00251878	-2.5604
COc1cc(C)c(C(=O)O)c(F)c1	13071267	0.000899611	-2.05801
Cc1c(F)ccc(Br)c1C(=O)O	13071271	0.00142215	-2.50895
Cc1cc(C(=O)O)cc(F)c1C	13071274	0.00667329	-3.08162
Cc1ccc(C(=O)O)c(Br)c1F	13071278	0.00518315	-3.31708
Cc1cc(F)cc(C(=O)O)c1C	13071282	0.00241629	-2.62253
Cc1ccc(F)c(Br)c1C(=O)O	13071293	0.00277346	-2.6946
Cc1cc(F)c(Br)cc1C(=O)O	13071298	0.00761732	-3.27222
Cc1cc(F)c(CN)c(F)c1	13071321	0.0184223	-1.12884
COc1ccc(B(O)O)c(C)c1F	13072092	0.0327188	-1.25325
CC(C)(C)OC(=O)NC1CNCCC1C(F)(F)F	13072221	0.000860523	-1.98741
O=C(O)c1c(F)cc(F)cc1Br	13072250	0.0032751	-2.23694
COC(=O)c1cc(F)c(Br)cc1F	13072256	0.00953798	-3.46267
O=Cc1c(F)ccc(C(F)(F)F)c1Br	13072291	0.0216404	-3.17049
O=C(O)c1c(Br)ccc(Cl)c1F	13072299	0.00596061	-2.43259
CNC(=O)NCCCO	13073721	5.97452e-05	0.869716
Cc1cc(=O)cc(C)n1CCCC(=O)O	13073823	5.13635e-05	-1.22258
OC(c1ccc(F)cc1)c1ncc[nH]1	13074191	0.0111866	-1.65806
Cc1cc(OC(F)F)ccc1S(=O)(=O)Cl	13074289	0.00659774	-3.23075
CC1NCCn2cnnc21	13074573	0.00327189	0.312144
CCCOC(=O)c1csc(Br)c1	13074657	0.00537021	-3.85541
O=C(O)c1sc(N2CCOCC2)nc1Cl	13078448	0.00950277	-2.5202
C#CCN1CCCC(C(=O)OC)C1	13079833	4.64611e-05	-0.253816
CS(=O)(=O)N1CCC[C@H](C(=O)O)C1	13080164	2.08817e-05	-1.19388
CCOC(=O)c1c(C)c(C)n[nH]c1=O	13080673	0.00145145	-1.52464
NC(=O)c1csc(I)c1	13081594	0.0106257	-2.34113
CCOC(=O)c1csc(I)c1	13081657	0.0113573	-3.81619
COC(=O)c1ncn(-c2ncccn2)n1	13081880	0.0191202	-1.46726
COC(=O)c1ncn(CCO)n1	13082196	0.00581525	-0.00509439
CNCc1cc(C(F)(F)F)ccc1F	13082578	0.0317852	-1.70063
CCC(O)c1ncc[nH]1	13082674	0.00275647	-0.39614
FCCOC1CCNCC1	13082709	0.000698293	-0.352608
FCCOC1CCNC1	13082712	0.00213692	0.370315
NCC1(c2ccccn2)CCC1	13084026	0.00449299	-0.034522
NCC1(c2ccncc2)CCC1	13084027	0.00610061	-0.164781
c1ccc(O[C@H]2CCNC2)cc1	13084031	0.00234539	-1.33252
CCC(=O)N1CC[C@H](N)C1	13084034	0.000530809	0.648913
CCc1nc(N)ncc1-c1ccccc1	13084456	0.0090133	-2.32693
CCC(Cc1ccccc1)S(=O)(=O)Cl	13084477	0.000841842	-2.47379
O=C(O)c1cc(Cl)c(F)cc1I	13084567	0.0300058	-3.32408
CN(C)c1ccc(Br)c(C(=O)O)c1	13084571	0.00194609	-2.7498
CC(O)(CN)CC1CCCCC1	13084896	0.0105549	-0.777176
CSC(C)C(C)O	13085389	0.0143714	-0.50627
COCC(C)NCc1ccc(Br)c(F)c1	13085697	0.00565617	-2.40209
Cc1nc(Cl)cc(NCC(F)F)n1	13086381	0.00403665	-2.66223
COC(=O)CC1(N)CCOC1	13086465	0.000354779	0.194092
COc1cc(N)c(I)cc1OC	13086743	0.00816637	-2.3252
OCC1(CNCc2ccccc2)CC1	13086916	0.00225667	-0.811244
COCCNc1ccc(Br)cc1C#N	13087552	0.01552	-2.88687
CC(C)(O)c1cscc1Br	13088080	0.00303042	-1.77477
NCc1cscc1Br	13088684	0.00624531	-0.90384
O=C(O)Cc1cscc1Br	13088938	0.000212472	-1.64256
CCOC(=O)Cc1cscc1Br	13088948	0.000907675	-2.96298
CCOC(=O)C(F)(F)c1cscc1Br	13088949	0.0031266	-3.28266
O=C(O)C(F)(F)c1cscc1Br	13088952	0.00129534	-2.11453
OCCc1cscc1Br	13088959	0.00373128	-1.51458
CC(C)(COC1CCCC1)C(=O)O	13089566	0.000427806	-1.92097
CC(C)OCC(C)(C)C(=O)O	13089589	0.000188464	-0.674461
COC(=O)C(C)(C)CS	13089801	0.000487489	-1.75532
COC(=O)C(C)(C)CNCC(C)C	13090119	0.000225317	-1.40014
COC(=O)C(C)(C)CS(N)(=O)=O	13090990	6.82251e-05	-0.682221
CC(C)(CN)Cn1cccn1	13091201	0.0143424	0.176771
CCOCC(C)(C)CN	13091423	0.00485626	0.0997162
CCOC(=O)c1nc2cc(Br)c(F)cc2[nH]1	13092228	0.117451	-3.75089
OC1CCCC(n2ncc3ccccc32)C1	13093058	0.0108337	-2.50965
CCOC1CCCC(O)C1	13093103	0.00148554	-0.103483
O=C1CCC(OCc2ccccc2)C1	13094683	0.000883367	-2.20251
COC1CCC(O)C1	13095241	0.00107608	0.727391
Clc1ncc(Cl)c(Oc2ccccc2)n1	13095372	0.0331064	-3.69572
Fc1ccc(Nc2nc(Cl)ncc2Cl)cc1	13095423	0.0441557	-4.53393
FC(F)(F)CNc1nc(Cl)ncc1Cl	13095469	0.0414685	-3.00469
CSc1nc(Cl)ncc1Cl	13095823	0.0308204	-1.90668
CCc1nn(C)cc1B1OC(C)(C)C(C)(C)O1	13098544	0.00215811	-1.81511
CCn1cc(B2OC(C)(C)C(C)(C)O2)c(C)n1	13098546	0.0022017	-2.36122
CCCn1cc(B2OC(C)(C)C(C)(C)O2)c(C)n1	13098547	0.00273219	-2.76093
Cc1nn(C(C)C)cc1B1OC(C)(C)C(C)(C)O1	13098548	0.00213207	-2.7478
N#CC1CN(S(=O)(=O)Cl)CCO1	13099597	0.000570563	-1.41078
Fc1cc(Br)cc(Cn2ccnc2)c1	13101004	0.0386757	-2.68971
CC(=O)c1ccc(N2CCCOC2=O)cc1	13102968	0.0403984	-1.67808
CC(=O)c1cccc(-n2cnnc2)c1	13102971	0.0149763	-1.75409
CC1(C)CN(C2CCNCC2)C1	13103263	0.000196654	-0.548312
CC1(C)CN(C2CCNC2)C1	13103531	0.00047752	0.1133
CNCCN1CC2(CCOCC2)C1	13103569	0.000533203	0.81109
CC1(C)CN(c2ccc(N)cc2)C1	13103720	0.00725031	-1.40553
CC1(C)CN(C2CCCNC2)C1	13103876	0.000179309	-0.242954
Cc1ccc(C#N)cc1N1CCCC1	13104510	0.00494842	-2.95984
CN(C)c1ccc(F)c(C(=O)O)c1	13105260	0.00369228	-2.21719
CN(C)c1cc(C(=O)O)cc(C(F)(F)F)c1	13105309	0.0113521	-2.68964
O=C(O)c1cc(I)ccc1N1CCCCC1	13105524	0.0233598	-3.76071
O=C(O)c1cc(I)ccc1N1CCOCC1	13105530	0.016415	-3.19385
CC1(C)CN(c2cccc(N)c2)C1	13106239	0.00386158	-1.27545
O=C(O)c1csc(-c2ccc(Cl)cc2)c1	13108019	0.0220233	-4.09189
N#Cc1csc(I)c1	13108309	0.0247086	-3.18968
Cc1cc(F)cc(C(C)C(=O)O)c1	13108543	0.000994316	-2.47957
OB(O)c1cc(F)cc(COC2CCCCC2)c1	13109217	0.0845482	-3.19421
C#Cc1ccc(Cl)c(OC)c1	13110003	0.0198393	-3.0286
Fc1ccc(-c2nccc(Cl)n2)nc1	13111387	0.0302442	-2.49344
CCC(O)c1ccc(F)cn1	13111504	0.0190737	-0.580543
CN(C)Cc1ccc(Br)cc1N	13111744	0.00564045	-1.26283
Cc1cc(Br)cnc1S(N)(=O)=O	13112411	0.00545542	-1.91232
C=CCC(C)(O)c1ccc(Br)cc1	13113221	0.0110509	-2.90719
CC(C(=O)O)=C1CCC1	13113601	7.19988e-05	-0.853887
O=C(O)C(F)=C1CCC1	13113763	0.000350312	-0.359446
CC(=C(F)C(=O)O)C1CC1	13113813	0.000725337	-1.33964
CC(Cc1cnc2ccccc2n1)C(=O)O	13113911	0.00028616	-1.77857
CC(C(=O)O)C(C)c1ccc(F)cc1	13113949	0.000511853	-2.26629
CC(C(=O)O)C1CCC(C)(C)CC1	13113978	0.000462137	-2.73245
CC1Cc2c(F)cc(Br)cc2C1=O	13114010	0.0128407	-3.31214
CC(=CC1CCC(C)CC1)C(=O)O	13114613	0.00134606	-3.13101
O=C(O)C(F)=Cc1ccc(C(F)(F)F)cc1	13114656	0.0226105	-2.50138
CN(C)C1CCc2cc(N)ccc21	13116453	0.00536086	-1.02202
CC(C(=O)O)c1cc(Br)ccc1F	13116846	0.00133513	-2.80537
CC1OCCC1C(=O)NN	13119982	0.00010403	0.781518
CC1OCCC1CBr	13120297	0.00470273	-1.37985
O=C(CCl)Nc1ccc(F)cc1I	13121429	0.100608	-3.46239
Clc1ncc(Cn2cc(Br)cn2)s1	13123685	0.00895697	-2.51429
Cn1ccc(Nc2ccccc2N)n1	13124300	0.00720108	-1.27958
Cn1ccc(Nc2ccc(C(=O)O)cc2)n1	13124563	0.00139488	-2.88654
Cn1ccc(Nc2ccccc2C(=O)O)n1	13124609	0.0012059	-2.76678
Cn1cc(N2CCC(C(=O)O)C2=O)cn1	13124773	0.00752567	-0.790282
Cc1c(C(=O)O)nnn1-c1cnn(C)c1	13124810	0.00133865	-1.13365
Cc1c(C(=O)O)nnn1-c1ccn(C)n1	13124814	0.0014222	-1.09508
Cn1ccc([B-](F)(F)F)n1	13124979	0.01484	-0.341251
Cn1cc(N=[N+]=[N-])cn1	13125019	0.00632834	-0.202337
C#Cc1ccn(C)n1	13125182	0.0208864	-0.0151305
Cn1cc(N2CCC(=O)NC2=O)cn1	13125934	0.011217	-0.788615
O=C1CCN(c2ccsc2)C(=O)N1	13126376	0.00810055	-2.42306
O=C(O)Cn1cc(I)ccc1=O	13126417	0.0010942	-1.79321
Cn1cnc(I)n1	13126673	0.00618631	0.406919
Ic1ccn(C2CCOCC2)n1	13126725	0.00839741	-1.22077
FC(F)(F)CCn1ccc(I)n1	13126758	0.0303895	-2.55141
COCCn1ccc(I)n1	13126762	0.00852902	-0.677813
Ic1ccn(CC2CCCO2)n1	13126765	0.0133988	-1.18764
CCCCCn1ccc(I)n1	13126774	0.0702904	-2.14195
Cn1c(=O)oc2ccc(I)cc21	13126796	0.0370987	-2.59113
Cc1cn(C)nc1I	13126831	0.00376688	-0.596098
Cc1cn(C2CCS(=O)(=O)C2)nc1I	13126839	0.00348413	-1.60609
CCS(=O)(=O)CCn1cc(C)c(I)n1	13126857	0.00333468	-1.66957
CC(NC(=O)C(F)(F)F)(C(=O)O)C(F)(F)F	13128404	0.000280047	-0.791283
CCNC(=O)C(C)(N)C(F)(F)F	13129418	0.000749857	-0.402491
CN(C)C(=O)C(C)(N)C(F)(F)F	13129557	0.00122942	-0.257753
CCN(CC)CC(N)(CC)CC	13131954	0.017296	-0.595082
COc1ccc(CC(=O)O)cc1OC(F)F	13132222	0.000777272	-1.87733
CC1(C)Cc2cccc(CC(=O)O)c2O1	13132224	0.000304187	-2.13519
O=C(O)Cc1cc(Cl)c2c(c1)OCO2	13132227	0.000791392	-2.74775
CCOC(=O)c1csc(N)c1C	13132302	0.00134931	-3.05746
Cc1cscc1CO	13132604	0.0057367	-0.834538
NC(=O)C(Br)Cc1ccc(F)cc1	13133145	0.00216416	-2.52021
OCCCCc1nccs1	13134316	0.0077085	-0.199133
Cc1cc(N)n(-c2ccncn2)n1	13134714	0.00339127	-0.928279
N#Cc1ccc(NC2CCCCC2)cn1	13136375	0.0326108	-3.014
OCC1CN(c2ncccn2)CCO1	13136695	0.00262093	0.402781
CCc1ccc(CC2(C(=O)O)CCNCC2)cc1	13137222	0.00102115	-2.11802
COc1c(CN)oc2ccccc12	13137406	0.0110314	-1.51522
Sc1ccncc1Cl	13137895	0.0833326	-1.02768
Clc1cnccc1NC1CCNCC1	13138163	0.00141111	-1.69066
COC1CCCC(C)(C)C1N	13138743	0.00507323	-0.677805
CC1(C)CCCC2OC21	13138809	0.00185579	-2.06015
CC1(C)CCCc2cc(C(=O)O)sc21	13138883	0.0154961	-2.93363
CC1(C)CCCc2cc(C#N)c(Cl)nc21	13139057	0.0441819	-3.96605
CC1(C)CCCc2c(C(=O)O)n[nH]c21	13139382	0.00242058	-1.99932
CC1(C)CCCc2c(Cl)nc(Cl)nc21	13139539	0.00752686	-3.71637
CC1(C)CCCCC1CO	13139591	0.0035787	-1.89537
CC1(C)CCCCC1CBr	13139601	0.00754164	-4.70273
COC(=O)CC1(N)CCCOC1	13139954	0.000395691	0.0262646
CCOC(=O)CC1(N)CCOC1	13140019	0.000765496	-0.0103439
CC(C)(C)OC(=O)CC1(N)CCC1	13140308	0.000230546	-1.17374
CC1(C)CCC(Cl)C1=O	13142872	0.000480686	-0.919334
CC1(C)CCc2cc(Cl)nnc21	13142984	0.00979126	-2.14577
CC1(C)CCc2cc(C#N)c(Cl)nc21	13143158	0.0391927	-3.54088
COC(=O)C1(N)CCCC1(C)C	13143254	0.000250189	-1.25376
CC1(C)CCCC1(N)CO	13143814	0.0098056	-0.0746706
CC1(C)CCCC1CO	13144010	0.00303725	-1.38559
O=Cc1nc2cccnc2s1	13145701	0.0749316	-1.4473
COc1nc(C(F)(F)F)ccc1C#N	13145891	0.077623	-2.2725
CCOc1nc(C(F)(F)F)ccc1C(=O)O	13145926	0.0225174	-1.71452
CCC=C1CCNC1	13146438	0.00160752	-0.229255
CC1CN(C(=O)Cl)CCO1	13147676	0.00137551	-0.264289
CC(C)N(C)C(=O)Cl	13147681	9.33075e-05	-1.08965
O=C(Cl)N1CCCCCCC1	13147685	0.00313277	-1.74302
CN(C(=O)Cl)C1CCCC1	13147689	0.000471757	-1.73009
CCCN(C)C(=O)Cl	13147692	0.000365076	-0.877988
CC(C)CN(C)C(=O)Cl	13147693	0.00050305	-1.38536
CCC(C)CN(C)C(=O)Cl	13147698	0.00118834	-1.9283
COC1CCN(C(=O)Cl)CC1	13147700	0.000270468	-0.494871
O=C(Cl)N1CCS(=O)(=O)CC1	13147713	0.000291769	-0.943524
CN(C(=O)Cl)C1CCOCC1	13147716	0.000598037	-0.135308
CN(C(=O)Cl)C1CCS(=O)(=O)C1	13147720	0.000120461	-0.684967
CN(CC(F)(F)F)C(=O)Cl	13147721	0.00349217	-1.32627
CC1CCCN1C(=O)Cl	13147722	0.000172516	-0.773531
CC1CCN(C(=O)Cl)C1	13147724	0.00213793	-0.74796
CCC1CCN(C(=O)Cl)CC1	13147739	0.00101255	-2.22115
CC1(C)COCCN1C(=O)Cl	13147742	0.000266845	-1.0056
CN(CC1CCCCC1)C(=O)Cl	13147753	0.00126201	-2.63227
O=C(Cl)N1CC2CCC1C2	13147762	0.000205589	-1.74227
CN(CC(C)(C)C)C(=O)Cl	13147794	0.00115485	-2.03064
CN(C(=O)Cl)c1ccc(F)cc1	13147798	0.0114162	-2.60442
CN(CC1CCC1)C(=O)Cl	13147820	0.000737534	-1.72521
CC1(C)CCN(C(=O)Cl)CC1	13147824	0.000587602	-2.29012
O=C(Cl)N1CCC2(CCCC2)CC1	13147841	0.000623987	-2.63837
CC1(C)CCCN1C(=O)Cl	13147849	0.000128511	-1.49952
CCC(C)(C)N(C)C(=O)Cl	13147865	0.000319671	-1.99523
CC1(C)CCCN(C(=O)Cl)C1	13147868	0.00051754	-2.15169
COCC1CCN(C(=O)Cl)C1	13147875	0.00187712	0.00845348
CN(CCC(F)(F)F)C(=O)Cl	13147882	0.00322125	-1.60793
O=C(Cl)N1CCC(C(F)(F)F)CC1	13147884	0.00263137	-2.38469
O=C(Cl)N1CC2CCC(C1)O2	13147888	0.00215164	-0.845227
COc1c(F)cc(CCl)cc1F	13148130	0.0134375	-2.83318
SCc1cccc2cccnc12	13148224	0.076688	-2.0458
COc1cc(OC)c(OC)cc1CS	13148248	0.0027188	-2.69521
SCC1CCCCCC1	13148264	0.0370072	-4.33018
CC(CS)c1ccccc1	13148266	0.00521982	-3.18575
SCC1CCCOC1	13148271	0.0123865	-1.22372
SCc1cccc(Oc2ccccc2)c1	13148276	0.0160164	-4.45567
CNC(=O)c1ccc(NC(=O)c2ccc(N)cc2)cc1	13149389	0.00169239	-3.5389
NCC1CSCCO1	13149905	0.00717388	0.047627
N#CC1CCOC2(CCC2)C1	13150343	0.000383408	-1.04188
N#CC1CCOC2(CCCC2)C1	13150347	0.000563246	-1.54949
O=C(O)C1CCOC2(CCOCC2)C1	13150350	0.000158311	-0.188447
O=C(O)C1CCOC2(CCCC2)C1	13150351	0.000173287	-1.24476
O=C(O)C1CCOC2(CCC2)C1	13150352	0.000100558	-0.867174
NC1(C(=O)O)CCc2cc(Br)ccc2C1	13150783	0.00143126	-2.07925
OCC1CCOC2(CCCC2)C1	13150829	0.00185723	-0.521994
OCC1CCOC2(CCOCC2)C1	13150830	0.00144782	0.547934
OCC1CCOC2(CCC2)C1	13150833	0.0013374	-0.0524336
CCC(C)(C)NC(C)C(=O)O	13150920	6.71554e-05	-0.310959
CC(C)CC(=O)C1CCOC2(CCCC2)C1	13150926	0.00049839	-2.75519
O=CC1CCOC2(CCC2)C1	13151001	0.00021199	-0.404438
O=CC1CCOC2(CCOCC2)C1	13151004	0.00035941	0.0314256
Cn1c(Br)cc2ccccc21	13152880	0.0395669	-2.45845
CC1(C)CC(C#N)C(C)(C)O1	13152971	0.000743183	-1.14057
CC1(C)CC(CN)C(C)(C)O1	13152972	0.00260177	0.354304
CC1(C)CC(C(=O)O)C(C)(C)O1	13152987	0.000274971	-0.660718
CC1(C)CC(CO)C(C)(C)O1	13153269	0.00154031	0.102626
CC1(C)CC(CBr)C(C)(C)O1	13153276	0.00256486	-2.39474
CCOC(=O)C12CNCC1C2	13155336	6.07786e-05	-0.0242141
O=C1CC(C(F)F)C1	13156040	0.000689382	-0.415428
NC1CCC(C(F)F)CC1	13156376	0.0134912	-0.807526
O=C(O)c1cnc(CCC(F)(F)F)s1	13159145	0.0112301	-1.88381
O=C(CCC(F)(F)F)CCC(F)(F)F	13159204	0.00497144	-2.20122
NC(CCC(F)(F)F)CCC(F)(F)F	13159384	0.0302557	-2.05651
CCOC(=O)CC(=O)CCC(F)(F)F	13159571	0.00468804	-1.21021
O=C(CBr)C1CCCc2ccccc21	13159791	0.0447596	-2.90591
NC(=S)C1CSCCS1	13159834	0.035138	-2.34209
CC(O)c1ccc(C2CC2)cc1	13163706	0.00814145	-2.16163
O=C(O)C(O)c1ccc(C2CC2)cc1	13163748	0.000646772	-1.58783
O=C(O)Cc1cccc(C2CC2)c1	13164129	0.000539652	-2.26046
SCc1cccc(C2CC2)c1	13164131	0.0142933	-3.99424
CC1Oc2cc(Br)ccc2C1=O	13164448	0.0284279	-3.19368
CC(C)NC1COc2cc(Br)ccc21	13164460	0.0130515	-2.54692
SCc1ccccc1C1CC1	13164502	0.13745	-3.81158
OC1COc2cc(Cl)ccc21	13164592	0.0174005	-2.05651
CCOC(=O)C(F)(F)c1sccc1C	13165917	0.00526938	-3.35269
CC1CNCC(N)C1	13167528	0.00335095	0.718385
O=C(O)c1ccc(CNC(=O)C(F)(F)F)o1	13167884	0.00179319	-1.26489
O=C(NCc1ccc(C(=O)O)o1)OCC1c2ccccc2-c2ccccc21	13167887	0.0189754	-3.76691
CN(C)CC1(CS)CC1	13170399	0.00369141	-0.97466
O=[N+]([O-])c1ccc(OCCS)cc1	13174322	0.0565208	-2.96161
COCC(C)CS	13174786	0.00351222	-1.22506
CC(C)(C)OCCCS	13175240	0.00782914	-1.66775
CC(C)(C)OCCS	13175243	0.00306889	-1.16868
SCCCOCC1CC1	13175401	0.0125663	-2.24622
Cc1cnn(CCS)c1	13177325	0.0101263	-0.782834
SCCn1cc(Br)cn1	13177720	0.0148109	-0.898095
CSCCCS	13179758	0.00575378	-1.62438
CC(O)c1cccc(C(F)(F)F)c1F	13180648	0.0422405	-1.91454
C[C@H](O)c1cccc(C(F)(F)F)c1F	13180658	0.0457655	-1.93595
C[C@@H](O)c1cccc(C(F)(F)F)c1F	13180659	0.0448732	-1.97653
CC(O)CN(C)N	13180705	0.00155124	0.997746
NN(CC1CC1)CC1CC1	13180733	0.00268937	-0.0301551
CN(N)CCO	13180735	0.000621629	1.08434
COCCN(N)CC(C)C	13180771	0.000626011	0.418235
COCCN(C)N	13180806	0.000463337	0.88438
CC(O)(CSc1cccc(F)c1)C(=O)O	13183161	0.00088878	-1.9281
Fc1cccc(SCCBr)c1	13183203	0.0153554	-3.89979
CCOc1nc2cc(N)ccc2o1	13184354	0.00772714	-2.32315
COc1nc2cc(N)ccc2[nH]1	13184396	0.00686354	-2.30972
CCOc1nc2cc(C(=O)O)ccc2[nH]1	13184481	0.000700584	-3.62771
COc1cc(Br)c(C(C)=O)c(OC)c1	13185377	0.00201474	-2.6583
[N-]=[N+]=Nc1ccc(Cl)c(Br)c1	13189381	0.0210055	-3.68769
Cc1ncccc1OC1CCNC1	13189823	0.00201046	-0.29211
CC(C)C1(CN)CCCC1	13189916	0.00755595	-1.30705
CC(C)C(C)(C)CO	13190032	0.00262348	-1.21356
CC(C)C1(CO)CC1	13190037	0.00404818	-0.937613
CC(C)C1(CO)CCNC1	13190048	0.00345442	0.741144
CC(C)C(CBr)C(C)C	13190082	0.00565316	-4.51037
CCC(CC)Oc1ccc(C(=O)O)cc1	13190145	0.00384324	-3.52301
CCC(CC)Oc1ccc(C(C)O)cc1	13190853	0.0200199	-3.03971
CCC(CC)N1CCC(C=O)CC1	13192405	0.000106409	-1.44931
CC(C)(Cc1ccc(O)cc1)C(=O)O	13193485	0.000185181	-1.76318
O=C(O)C1(Cc2ccc(O)cc2)CC1	13193498	0.000342719	-2.14016
CC(C)(C)OC(=O)N1CC(NC2COC2)C1	13196381	0.0014569	-0.972877
O=C(NC1COC1)c1ccc(Br)cn1	13197148	0.00399549	-1.19653
O=C(NC1COC1)Oc1ccccc1	13197254	0.000476879	-1.56667
CSc1cnn(C)c1N	13197261	0.00317175	-1.28195
COC(=O)c1c(F)cc(Br)c(N)c1F	13197687	0.00360663	-3.34722
Nc1c(Br)cc(F)c(C(=O)O)c1F	13197688	0.00303048	-2.25388
COc1cccc(CNCC2(C)COC2)n1	13198169	0.00724773	-0.681424
NCc1c(Cl)cccc1OC(F)F	13198473	0.0346699	-2.24538
O=C1CC(c2ccc(Cl)s2)C1	13198720	0.00167033	-2.56417
O=C1CC(c2ccc(OC(F)(F)F)cc2)C1	13198746	0.0157988	-3.48534
NC1CC(c2ccc(F)c(Cl)c2)C1	13198827	0.0496916	-2.67113
CNC1CC(C(C)(C)C)C1	13198922	0.00361735	-1.67089
CNC1CC(c2cccnc2)C1	13198929	0.00173445	-0.130282
OC1CC(c2ccc(F)c(F)c2)C1	13199053	0.0135594	-2.20802
CC(C)(C)C1CC(O)C1	13199091	0.00269809	-1.29347
COc1ccc(C2CC(O)C2)cc1OC	13199106	0.00134489	-1.1778
Sc1nc2c([nH]1)CCOC2	13199158	0.00260019	-1.07517
Cc1cc(F)c(CC(=O)O)cc1F	13200883	0.0044134	-2.0536
C#CC(=O)OC(C)C	13201550	0.000566811	-1.53762
COC(=O)c1ccc(CS)nc1	13201708	0.00851813	-1.62842
CC(=O)C(C)(C)S(C)(=O)=O	13202102	0.000190613	-0.745067
O=C(CCl)CC1CCCC1	13202117	0.0101071	-2.38481
O=C(CCl)c1ccc([N+](=O)[O-])cc1F	13202122	0.417678	-2.1488
CC1CC1C(=O)CCl	13202124	0.00270641	-0.884503
Cc1oncc1C(=O)CCl	13202125	0.0136617	-0.705251
O=C(CCl)C1CCOCC1	13202133	0.00129423	-0.00208598
Cc1ccoc1C(=O)CCl	13202136	0.0687422	-1.54304
Cc1cc(C(=O)CCl)on1	13202151	0.0568958	-0.411976
O=C(CCl)C1CC2CCC1C2	13202160	0.0120705	-2.28865
Cc1occc1C(=O)CCl	13202162	0.0142986	-1.7785
O=C(CCl)C1COCCO1	13202181	0.00406617	-0.540653
Cc1cc(C(=O)CCl)no1	13202190	0.068988	-0.517965
CC1OCCC1C(=O)CCl	13202191	0.00237151	-0.296702
Cc1nnsc1C(=O)CCl	13202199	0.0634898	-0.736446
CC1(C)C(C(=O)CCl)C1(C)C	13202202	0.000702479	-2.35553
O=C(CBr)C1CCOc2ccccc21	13202208	0.0030729	-3.06282
O=C(CBr)C1CCCOC1	13202211	0.00122081	-0.355867
O=C(CBr)C1Cc2ccccc21	13202216	0.0212275	-2.55979
O=C(CBr)CCC1CCCCO1	13202225	0.00123259	-1.30548
O=C(CBr)C1CCS(=O)(=O)C1	13202227	0.000226573	-0.80607
CC(C)(C(=O)CBr)c1ccccc1	13202231	0.00238328	-3.05781
Cc1ccc2oc(C(=O)CBr)cc2c1	13202244	0.164949	-3.69958
O=C(CBr)C1(c2ccccc2)CC1	13202246	0.00341815	-2.95349
CS(=O)(=O)c1cccc(C(=O)CBr)c1	13202270	0.00342801	-2.58873
O=C(CBr)c1ccon1	13202276	0.0651488	-0.849129
Cn1nccc1C(=O)CBr	13202277	0.00541582	-0.134357
Cc1ccc(F)cc1C(=O)CBr	13202290	0.0198458	-2.6896
O=C(CBr)C1CCOC1	13202301	0.00104187	-0.184513
CS(=O)(=O)Cc1ccc(N)c(F)c1	13202911	0.00497005	-1.84746
N#CCCc1ccc([N+](=O)[O-])c(F)c1	13202991	0.0201725	-2.7654
CC1(C(N)=S)CCCO1	13203180	0.0023152	-1.18987
C=CCCCC(=O)C1(C)CCCO1	13203403	0.000503887	-1.73485
C[C@@H](O)C1(C)CCCO1	13204153	0.0057603	0.307453
Nc1ccc2c(S(N)(=O)=O)cccc2c1	13204173	0.00208894	-3.13068
CC1(C(=O)NN)CCCO1	13204257	6.74906e-05	0.40233
CC1(C#CC(=O)O)CCCO1	13204886	0.000709714	-0.338213
CC1(C)CCN(c2ccc(N)cc2)C1	13205252	0.0088073	-1.79242
CC(C)CC1(CNC(N)=O)CCCC1	13207322	0.000500542	-2.6752
CC1CNc2cc(Br)cnc2N1	13208431	0.00760301	-1.83786
CN1CCNc2c(F)cccc21	13208462	0.0145563	-1.64449
Brc1ccc2c(c1)NCC1CCCN21	13208635	0.0241127	-3.30106
Brc1ccc2c(c1)N1CCCC1CN2	13208644	0.0241721	-3.32778
CCC1CNc2cccnc2N1	13208676	0.0102526	-1.24197
CCCN1CCNc2cc(F)ccc21	13208778	0.0265336	-2.4854
CCCN1CCNc2ccc(F)cc21	13208789	0.0239363	-2.49735
CN1c2ccc(Br)cc2NCC1(C)C	13208894	0.00838948	-3.35002
CN1c2cc(Br)ccc2NCC1(C)C	13208908	0.00843675	-3.36327
CC1(C)CNc2cc(Br)ccc2N1	13208919	0.0109662	-3.48536
CN1CCCNc2cnccc21	13209190	0.00509861	-0.489123
Fc1ccc2c(c1)NCCN2C1CC1	13209198	0.0178591	-2.83199
Clc1ccc2c(c1)NCCN2C1CC1	13209201	0.0178143	-3.63556
Cc1ccc2c(c1)NCCN2C1CC1	13209202	0.0106197	-2.92933
Clc1cccc2c1N(C1CC1)CCN2	13209207	0.00826505	-3.66205
NC1(c2ccc(Cl)cc2F)CCCCC1	13210002	0.082589	-3.91072
Clc1ccnc(-c2cncc(Br)c2)n1	13210481	0.010276	-2.50597
C[C@H](O)c1cncc(Br)c1	13211019	0.00346588	-0.916114
O=C1CC(c2cc(F)cc(F)c2)C1	13211342	0.00315974	-2.48902
OC1CC(c2cc(F)cc(F)c2)C1	13211347	0.00762391	-2.16844
CCCC(=O)c1ccc(Cl)cn1	13212379	0.0335777	-1.46403
CCNC(C)c1ccc(Cl)cn1	13212634	0.00616479	-1.17229
CCOC(=O)CC(=O)c1ccc(Cl)cn1	13212712	0.225794	-1.40109
C[C@@H](O)c1ccc(Cl)cn1	13212821	0.0220714	-0.989589
C#Cc1cc(OC)ccc1F	13213376	0.00728537	-2.59929
COC(=O)C(=O)CC(=O)c1ccoc1	13215233	0.00727915	-1.39854
O=C(O)c1c[nH]nc1-c1ccoc1	13215272	0.000597063	-2.27345
Cn1cc(C(=O)O)c(-c2ccoc2)n1	13215273	0.00170277	-1.59877
CC(C)Cc1ccc(C(CN)N(C)C)cc1	13218992	0.0134803	-1.67894
Cc1cc(F)c(C(=O)O)cc1S(=O)(=O)Cl	13220759	0.000981954	-2.26676
COC(=O)c1cc(N)c(C)cc1F	13220761	0.0032122	-2.50427
COC(=O)c1cc([N+](=O)[O-])c(C)cc1F	13220843	0.0178734	-3.03054
Nc1ccc(-c2ccc(Cl)s2)cn1	13222575	0.0281841	-2.89555
OC(c1ncc[nH]1)C1CC1	13223502	0.00508149	-0.415589
OC(c1ncc[nH]1)c1ccco1	13223517	0.0021634	-1.01422
OC(c1cccnc1)c1ncc[nH]1	13223588	0.0005102	-0.486827
NC(c1ccc(F)cc1)c1ncc[nH]1	13223679	0.0188116	-1.11917
CNC(c1ccc(F)cc1)c1ncc[nH]1	13223872	0.00959325	-1.52812
COc1ccc(CNC(C)CCCO)cc1	13225158	0.00305501	-1.14269
CC(CCCO)NCc1ccccc1F	13225256	0.00523732	-1.30922
CC(CCCO)NCc1ccccc1Br	13225393	0.00685099	-1.74986
CCOC(=O)C(=O)CC(=O)C1(C)CC1	13227477	0.00949578	-1.68965
CC1(C(=O)CC(=O)C(F)F)CC1	13227495	0.00121436	-1.43361
CC1(C(=O)CC(=O)c2ccccc2)CC1	13227502	0.00610069	-2.96997
CC(C#N)C1(C)CC1	13227586	0.000443676	-1.45606
CC1(c2n[nH]cc2Br)CC1	13228006	0.0028564	-1.87518
CC1(C(=O)CCl)CC1	13228486	0.000797338	-0.635325
Cc1csc(COC2CCNC2)n1	13230284	0.00231309	-0.520435
c1csc(COC2CCNC2)n1	13230286	0.00368611	-0.427098
OCCSCc1nccs1	13230766	0.0153778	-0.725142
Cc1nc(CCO)sc1C	13231092	0.00071357	-0.20731
Cn1ncc(I)c1N	13238297	0.00475728	-0.584385
Nc1c(I)cnn1-c1ccc(F)cc1	13238316	0.157183	-2.80904
Clc1cc(Br)cc2c1OCCN2	13240972	0.017277	-3.88478
CCNC1CC(C)(C)C1	13241079	0.00356082	-1.01059
OC1CC2(CC2)C1	13241167	0.00192211	0.0183958
OC1CC2(CCCC2)C1	13241168	0.00286186	-0.987372
OC1CC2(CCC2)C1	13241172	0.00195375	-0.460029
CCC1(CC)CC(O)C1	13241173	0.00483554	-1.20405
OC1CC2(CCOCC2)C1	13241174	0.000992672	0.63993
OC1CC2(CCCCC2)C1	13241175	0.00351279	-1.53608
Nc1noc(Cc2ccc(F)c(F)c2)n1	13244119	0.00882768	-2.569
O=C(Cc1ccc(F)cc1F)C(F)F	13244733	0.019805	-1.84341
Nc1noc(Cc2ccc(F)cc2F)n1	13244770	0.00840521	-2.26083
CC(Br)Cc1ccc(F)cc1F	13244822	0.0151252	-4.28149
O=C(CCl)Cc1ccc(F)cc1F	13244849	0.049479	-2.59851
O=C(CBr)Cc1ccc(F)cc1F	13244850	0.0297379	-2.91726
SCCC1CCCCC1	13248477	0.0282459	-4.20528
COCC(CN)C(C)C	13250023	0.00359556	0.427457
COCC(CCN)C(C)C	13250453	0.00335006	0.144699
COCC(CO)C(C)C	13250780	0.00305185	0.31812
CN(C(=O)OC(C)(C)C)c1ccccc1CN	13250967	0.00351937	-1.33978
CC(C)Oc1ccccc1C(F)(F)C(=O)O	13252288	0.00219781	-1.90193
C#Cc1ccccc1OC(C)C	13252306	0.00470816	-3.33886
CC(C)(C)OC(=O)Nc1cccc2c1CNCC2	13254855	0.00311001	-2.91092
[N-]=[N+]=Nc1cccc2ccncc12	13254881	0.00857089	-2.14478
CC(C)Cc1nc[nH]c(=O)c1I	13255321	0.00658397	-2.50507
CC(C)Cc1ncnc(Cl)c1I	13255458	0.00572204	-3.65785
CC(C)C(N)COCC(F)(F)F	13257542	0.0295898	-1.17375
CCOc1ccc(CN)c(F)c1	13260179	0.0163867	-0.721529
CCCCOc1ccc(Cl)nc1	13260394	0.0345094	-2.5491
N#CCOc1ccc(Cl)nc1	13260465	0.00259865	-1.28158
OC(CC1CC1)c1ccnc(Cl)c1	13261377	0.00799828	-2.26934
CC(=O)c1cn2cccnc2n1	13261606	0.042426	0.376283
CC(=O)c1cn2cc(Cl)cc(Cl)c2n1	13261612	0.233486	-1.89385
O=C(O)c1cc(-c2ccoc2)on1	13261633	0.0013263	-2.37413
CC1(c2cc(C(=O)O)no2)CC1	13261644	0.00272642	-1.81923
Cc1c(C(=O)O)noc1C1CC1	13261649	0.00214063	-1.89915
CC1(C)CCc2onc(C(=O)O)c2C1	13261654	0.00856783	-2.33438
CC1(C)CCc2onc(CN)c2C1	13261665	0.00437317	-1.06209
NCc1cc(C2CCCC2)on1	13261720	0.00483751	-0.824157
NCc1noc2c1COCC2	13261727	0.00157571	0.372297
CCc1onc(CO)c1C	13262102	0.00150908	-0.459423
OCc1cc(C2CCCC2)on1	13262141	0.00338719	-1.17296
CC1CCc2onc(CO)c2C1	13262146	0.00291774	-0.557794
CC1CCc2onc(CCl)c2C1	13262166	0.00559737	-2.30069
Cc1c(CCl)noc1-c1ccccc1	13262172	0.00914982	-3.8885
ClCc1noc2c1CCCCC2	13262174	0.00559662	-2.21979
Cc1c(CCl)noc1C1CC1	13262179	0.00236838	-2.83562
Cc1c(CCl)noc1-c1ccc(Cl)cc1	13262180	0.0143077	-4.90194
ClCc1noc2c1COCC2	13262182	0.00253107	-1.11764
ClCc1cc(C2CCCC2)on1	13262203	0.00954915	-3.10123
CC1(C)CCc2onc(CCl)c2C1	13262216	0.0052156	-3.00628
CC(C)(C)c1cc(CBr)no1	13262222	0.00513911	-2.72387
CCCc1onc(CBr)c1CC	13262253	0.00272778	-3.04438
CCc1onc(CBr)c1C	13262321	0.00203489	-2.3638
CC1(c2nsc(N)n2)CC1	13262499	0.00514969	-1.71154
CC1(c2nc(Cl)cc(Cl)n2)CC1	13262555	0.00502113	-3.10275
COCC(=O)C1(C)CC1	13262617	0.000202362	0.00101846
CC1(C(=O)c2cncc(F)c2)CC1	13262727	0.00567962	-1.17983
COCC(N)C1(C)CC1	13263141	0.00378423	0.295589
NCC1CC2CC2C1	13264390	0.0232929	-0.384517
CC1(C(=O)O)CC2CC2C1	13264625	0.000211696	-1.40828
CC1(CN)CC2CC2C1	13265034	0.0148658	-0.843744
CNCC1(C)CC2CC2C1	13265090	0.00431835	-0.948338
O=CC1CC2CC2C1	13265252	0.000501915	-1.26148
CC1(CO)CC2CC2C1	13265468	0.0110458	-1.32641
CCn1c(C)cc(C(=O)CN=[N+]=[N-])c1C	13265692	0.00237217	-1.3033
O=C(c1sccc1Br)C1CCCCC1	13265905	0.00975988	-4.18584
C#Cc1sccc1Br	13266515	0.085334	-2.81121
CNc1nccc(-c2sccc2Br)n1	13266634	0.0535538	-2.87091
CCOC(=O)CC(=O)c1cncs1	13267943	0.0805549	-1.06777
Nc1ccnc(-c2cncs2)n1	13267983	0.00927497	-1.98349
ClCc1nc(CC2CC2)no1	13269006	0.00294915	-1.68569
Nc1cnc(CC2CC2)nc1	13269168	0.00261747	-0.720582
O=C(O)c1cnc(CC2CC2)s1	13269173	0.00804333	-2.42879
Nc1nc(CC2CC2)ns1	13269174	0.00496032	-1.17844
Cc1cc(Cl)nc(CC2CC2)n1	13269216	0.00145901	-2.07847
O=C(O)c1cnc(CC2CC2)[nH]c1=O	13269977	0.00319596	-3.09852
Cc1cc(CCl)nc(CC2CC2)n1	13270172	0.00141501	-2.29457
C[C@H](O)CC1CC1	13270322	0.00363098	-0.547324
C[C@@H](O)CC1CC1	13270323	0.00700701	-0.619146
Clc1nc(CC2CC2)ns1	13270326	0.0107868	-2.26939
NC(=O)C(NCc1ccccc1)C1CCC1	13271000	0.000299207	-1.69607
CC(C)(C)OC(=O)NC(CN)C1CCC1	13271050	0.000175219	-1.72603
O=C(O)c1cc(C2CCC2)no1	13271169	0.00332166	-1.97324
OCC(NCc1ccccc1)C1CCC1	13271262	0.00272809	-1.28478
COC(=O)C(O)C1CCC1	13271300	0.000178373	-0.398718
C1CC(C2CCNCC2)C1	13271468	0.00167156	-1.2666
COC(CN)C1CCC1	13271567	0.00875109	0.169246
CC(C)(C)CCC(=O)c1cscn1	13273346	0.0145276	-2.65891
Oc1cccc(NC2COC2)c1	13274492	0.00260009	-1.68684
O=C(O)c1ccc(NC2COC2)cc1	13274504	0.0017487	-2.46516
COC(=O)C1(NC2CC2)COC1	13274944	0.000503191	0.0324094
CCOC(=O)C1(N)COC1	13274946	0.00242618	0.126859
COC(=O)C1(N2CCNCC2)COC1	13274987	0.000470887	-0.0514559
CN(C(=O)OC(C)(C)C)C1(C(=O)O)COC1	13275036	0.0003264	-0.501213
[N-]=[N+]=NCCCNC(=O)c1c[nH]nn1	13276716	0.00053548	-1.29662
CC(C)(C)OC(=O)N1CC2(C1)NCCS2	13276939	0.00479502	-2.04618
C1CC2(C1)NCCS2	13276947	0.00185347	-1.01673
Cc1nnc(Br)c(C#N)c1C	13280197	0.00256319	-2.48124
CC(C)Nc1nnccc1C(=O)O	13280450	0.00114164	-1.88651
O=C(O)c1ccnnc1NC1CC1	13280454	0.00315672	-2.20696
O=C(O)c1ccnnc1NC1CCCC1	13280456	0.00440383	-2.5791
CC1(C)CC1Nc1nnccc1C(=O)O	13280497	0.00839643	-2.73063
O=C(O)c1ccnnc1S	13280686	0.0043859	-1.19281
N#CC1(c2ccccn2)CC(=O)C1	13280915	0.00170313	-0.650164
NCC1(c2ccccn2)CC2(CCC2)C1	13280929	0.00567355	-1.19735
CCC(CC)(CN)c1ccccn1	13280939	0.00554041	-0.636707
Nc1c(Br)ccc(F)c1C(=O)O	13281774	0.00285862	-2.46596
O=S(=O)(Cl)c1sccc1Cl	13282032	0.00671285	-2.28002
O=C(CCl)c1sccc1Cl	13282037	0.078849	-2.26948
CCC(=O)c1sccc1Cl	13282097	0.00796496	-2.54349
NS(=O)(=O)c1sccc1Cl	13283009	0.00431288	-2.1018
CSc1cc(Cl)nc(SC)n1	13287519	0.032727	-2.13324
Fc1c(Cl)nc(-c2ncccn2)nc1Cl	13288246	0.0971219	-3.29513
Cn1nccc1C(O)C1CCNCC1	13289882	0.00169685	0.351545
CC(C)(C)OC(=O)NC1CC(NC2CC2)C1	13290177	0.00018718	-1.694
C#CC1(O)CCCC(N)C1	13291054	0.00791755	0.353771
O=C(O)c1cnc(Nc2ccc(F)cc2)s1	13293088	0.0322668	-3.59575
Cc1ccc(Nc2ncc(C(=O)O)s2)cc1	13293096	0.0256658	-3.67622
O=c1[nH]ccn1-c1ccccc1Cl	13293855	0.0241706	-2.33125
[N-]=[N+]=Nc1ccc([N+](=O)[O-])cc1I	13295015	0.0977914	-3.53341
[N-]=[N+]=Nc1ncc(Br)cn1	13295026	0.0570002	-1.77279
COC(=O)c1cc(N=[N+]=[N-])ccn1	13295028	0.00157752	-1.67118
Cc1cc(Br)cnc1N=[N+]=[N-]	13295050	0.0244804	-1.88991
N#Cc1ccc(N=[N+]=[N-])cc1C(F)(F)F	13295061	0.0297892	-3.58502
Cc1ccc(N=[N+]=[N-])nc1	13295063	0.0110326	-0.87316
Cc1cccc(N=[N+]=[N-])n1	13295064	0.00739105	-0.67273
[N-]=[N+]=Nc1ncccc1Br	13295092	0.0237732	-1.53919
[N-]=[N+]=Nc1ccc(F)cn1	13295096	0.0232015	-0.997453
COc1ccnc(N=[N+]=[N-])n1	13295172	0.0232418	-1.29196
[N-]=[N+]=Nc1cc(Br)ccc1[N+](=O)[O-]	13295176	0.0881979	-3.47115
[N-]=[N+]=Nc1ccc(C(N)=O)cc1[N+](=O)[O-]	13295198	0.0211308	-2.39385
CCNC(=O)C1(CN)CCC1	13296406	0.000246219	0.338736
CCOC(=O)c1nnc(S)s1	13299997	0.250569	-1.99471
CC(O)(c1cccc(Br)c1)C(F)F	13300033	0.0126952	-2.48571
CC(C)Oc1cccc(C(O)C(F)F)c1	13300074	0.00724248	-2.12839
OC(c1cccc(Br)c1)C(F)F	13300099	0.021369	-2.11609
CCC(O)C(F)F	13300148	0.0104216	0.0885914
O=C(O)C(O)C(F)F	13300203	7.29497e-05	0.686992
OC(C(F)F)C1CCCO1	13300254	0.00693146	0.376052
NC(C(F)F)C1CCCO1	13300379	0.00641332	-0.0127703
CC(O)(c1ccc(O)cc1)C(F)F	13300498	0.0113291	-1.03997
COC(=O)c1ccc(C(O)C(F)F)cc1	13300523	0.00486398	-1.86864
CC(O)(CN)C(F)F	13301268	0.00371897	0.868036
CCC1(C#N)CCCCCCC1	13301614	0.00305555	-4.24684
CC1(C#N)CCCCCCC1	13301636	0.00186251	-3.43822
CCC1(CN)CCCCCCC1	13301668	0.0186279	-2.44467
CC1(CN)CCCCCCC1	13301674	0.0130191	-1.99801
Nc1nnc(C(=O)N2CCCC2)s1	13305569	0.212581	-1.85337
CC(C)NC(=O)c1nnc(N)s1	13305600	0.00616795	-2.14329
O=C(Cc1ccccc1Cl)C1CCCS1	13307041	0.0129311	-3.57202
CC(C)N(C)c1ccc(C=O)cn1	13308992	0.000727851	-1.22229
CN(CCO)c1ccc(C=O)cn1	13309068	0.00140965	-0.44637
COCCN(C)c1ccc(C=O)cn1	13309091	0.00134688	-0.515943
Cc1cc(C=O)cnc1-n1cccn1	13309194	0.00936056	-0.334139
O=Cc1ccc(Oc2ccc(Br)cc2)nc1	13309251	0.0105992	-3.83427
Nc1cncc(OCC(F)(F)F)n1	13311740	0.0208115	-1.95358
CC(C)COc1cncc(N)n1	13311745	0.0116735	-1.09398
CC(C)(C)Oc1cccc(N)n1	13312608	0.00899003	-1.44693
CCC(C)Oc1cccc(N)n1	13312677	0.0212885	-1.34318
CCCSc1cccc(N)n1	13312755	0.02004	-1.79169
Cc1cc(Cl)nc(CO)n1	13314003	0.00116781	-0.591591
Cc1cc(NN)nc(CO)n1	13314639	0.000304051	-0.139401
CC(Cl)c1nccc(N)n1	13314796	0.00547793	-1.03884
CC(Cl)c1ncc(Br)cn1	13314797	0.00849416	-1.83798
O=C(c1ccccc1)N1CCC(CBr)C1	13318410	0.00327286	-2.36816
CS(=O)(=O)N1CCC(Br)C1	13318601	0.00208066	-1.6463
FC(F)CN1CCC(Br)C1	13319527	0.00295612	-0.755462
CS(=O)(=O)N(CCBr)Cc1ccccc1	13320233	0.002966	-3.42313
CS(=O)(=O)N1CCC(CBr)C1	13320738	0.00401734	-1.89058
C=CCCC(=O)C1(C)CCCCO1	13322875	0.000362442	-1.79674
CN(C)c1nc(Cl)c(C(=O)O)s1	13324500	0.00962249	-1.78291
CC1(C)CCC(C#N)C1	13325014	0.00182005	-2.29798
CC1(C)CCC(CBr)C1	13325261	0.00681834	-4.18937
CC1(C)CCC2(C1)NC(=O)NC2=O	13325537	0.00277928	-2.03266
CC1(C)CCC(Br)C1	13325711	0.00486019	-3.81862
CC1(C)CCC(CC(=O)O)C1	13325713	0.000296865	-2.17831
CC1(C)CCC2(CNCCO2)C1	13326113	0.000854235	-0.936724
Nc1ncccc1OCCF	13326262	0.00806182	-0.856197
O=C(O)c1ccccc1OCCF	13326297	0.00119108	-2.10735
FCCOc1ccc(N2CCNCC2)cc1	13326617	0.00460691	-2.26558
COC(=O)C(C)NCCF	13326968	6.88679e-05	0.102016
Nc1cccn(CCF)c1=O	13327298	0.0151075	-0.539838
O=Cc1ccc(OCCF)cn1	13327427	0.00259415	-0.913422
COC(=O)C(N)CCF	13327446	4.9426e-05	0.568197
CC(C)(C)OC(=O)NC(CCF)C(=O)O	13327448	1.85837e-05	-1.27025
Oc1ccccc1OCCF	13327882	0.00549211	-1.41402
O=C1CCCC1CCF	13327952	0.000174682	-0.460619
O=C(O)C1(CCF)CCOCC1	13328129	0.000174449	-0.0977212
O=C(O)C1(CCF)CCC1	13328133	0.000141225	-1.03254
O=S(=O)(Cl)c1cnn(CCF)c1	13328324	0.00305771	-1.12541
OC1CN(CCF)C1	13328471	0.0010418	1.12826
CNCCCF	13328497	0.00246514	0.708679
Nc1cn(CCF)nn1	13329105	0.00990161	-0.671762
CC(C)(C)OC(=O)CCc1cccc(N)c1	13329435	0.000355186	-3.39593
CCOC(=O)c1[nH]c(C)c(S(N)(=O)=O)c1C	13330779	0.000124909	-1.87648
Cc1cc(C(=O)O)c(C)n1C1CCOC1	13330833	0.00209863	-1.60792
O=C(NC1CCOC1)c1ccc(F)nc1	13331166	0.00345959	-0.850639
Cc1coc(-c2ccc(C)c(S(=O)(=O)Cl)c2)n1	13331321	0.00660688	-3.00264
S=C=NC1CCOC1	13331699	0.000834258	-1.46619
COc1cc(N)c(C(=O)O)c(F)c1	13331883	0.00109379	-2.13379
Sc1nnnn1C1CCOC1	13332023	0.172162	-0.571323
O=C(O)Cc1ccccc1OC1CCCC1	13335394	0.000916173	-2.51849
O=C(O)Cc1ccccc1OC1CCOC1	13335409	0.000319105	-1.6003
Nc1cccc(Oc2ccc(Br)cc2)c1	13336086	0.0444606	-3.87274
CC(C)Oc1cc(N)cc(F)c1	13336119	0.0040468	-1.53237
COc1cc(N)cc(-n2cccn2)c1	13336253	0.00714427	-1.51636
Nc1ncc(Br)c(N2CCCC2)n1	13337771	0.0104468	-1.6035
Nc1nccc(N2CCn3cnnc3C2)n1	13347012	0.00235675	-1.85064
Nc1nccc(-n2nnc3ccccc32)n1	13348463	0.0214704	-3.05998
CNc1cncc(OC)n1	13350039	0.00485127	-0.621612
CC(C)Oc1cccc(N)c1[N+](=O)[O-]	13350495	0.0336406	-3.4
Nc1ncc(Br)c(OC2CCC2)n1	13352007	0.0211875	-2.20026
COC1CCCC(Oc2ccnc(N)n2)C1	13352195	0.00473618	-1.50224
CC(Oc1ccnc(N)n1)C(F)(F)F	13352381	0.0164172	-1.88663
CSc1nc(N)ncc1Br	13354188	0.0241158	-1.72542
NNc1cc(-n2cc(Cl)cn2)ncn1	13359685	0.00663486	-2.26244
CC(C)c1nc(O)cc(Cl)n1	13375217	0.00447501	-1.68154
COc1cc(C(C)C)c(S(=O)(=O)Cl)cc1C	13380311	0.0032763	-3.04026
COc1cc(C(C)C)c(S(N)(=O)=O)cc1C	13380316	0.00289586	-2.59819
COCC(C)(C)CC(=O)O	13380595	5.4086e-05	-0.511243
O=C(O)C1CCC1c1ccc(F)cc1	13380835	0.000877362	-2.85046
O=C(O)C1CCC1c1ccc(Cl)c(Cl)c1	13380839	0.00457627	-3.66818
O=C(O)C1CCC1c1ccc(Cl)cc1F	13380851	0.00440486	-3.74134
CC(CC(=O)O)c1cnn(C)c1	13380921	8.18406e-05	-0.258693
CC(Cc1ccnn1C)C(=O)O	13381084	7.57794e-05	-0.192216
CC(C(=O)O)C(C)c1ccccc1Cl	13381198	0.000472504	-2.62762
CC(C(=O)O)C(C)c1ccc(Cl)cc1	13381290	0.000519323	-2.87731
O=C(O)C1CCCCC1C1CC1	13381357	0.00031937	-2.43719
Cn1cc(C2CCCC2C(=O)O)cn1	13381471	0.000401805	-1.03798
CC(C)(CN)c1cncc(F)c1	13381818	0.0077334	0.086142
CC(C)Oc1ccccc1C(C)(C)CN	13381855	0.00679349	-1.94218
O=C(O)Cc1coc2c(Cl)c(Cl)ccc12	13388954	0.00966883	-4.08076
O=C(O)Cc1coc2c(F)c(F)ccc12	13388967	0.00805344	-2.48481
O=C(O)Cc1csc2c(Cl)cccc12	13388975	0.00297911	-3.19401
O=C(O)Cc1csc2c(F)cccc12	13388979	0.00639193	-3.07669
O=C(O)Cc1csc2c(Br)cccc12	13388983	0.00190807	-3.09686
Cc1c(CN)sc2ccc(Cl)cc12	13389304	0.0739434	-2.95078
COC(=O)c1c(N)cc(F)cc1Cl	13390162	0.00599911	-3.34979
CCc1cc(Br)cc(C(=O)O)c1N	13390167	0.00799396	-2.90691
CCOc1cc(Br)cc(C(=O)O)c1N	13390173	0.00343114	-3.08704
CC(C)(N)c1nnc2n1CCCC2	13392302	0.00125069	-0.193271
Nc1cnn(Cc2nnc3n2CCCC3)c1	13392343	0.000782082	-1.35686
C1CCn2c(nnc2C2CCNCC2)C1	13392365	0.000672792	-0.397776
Cc1cc(Br)cc2cc(CN)[nH]c12	13394665	0.0391254	-2.46738
Cc1nc(C(=O)O)c(Cc2ccccc2)s1	13394813	0.00294626	-2.54691
CCCC(C(=O)O)n1sc2ccccc2c1=O	13394821	0.00622302	-3.34594
COC1(C)CCC(N)CC1	13394861	0.0022458	0.668552
CC(=O)Nc1cc([N+](=O)[O-])c(F)cc1C(=O)O	13394908	0.0187925	-2.22227
O=C(O)c1ccc2cc(OCc3ccccc3)ccc2c1	13394930	0.0148498	-5.11782
O=C(O)c1cc(C(F)(F)F)ccc1OCc1ccccc1	13394931	0.0372392	-3.8196
Cc1nc2c(C(=O)O)cc(Cl)cc2[nH]1	13394945	0.00229539	-2.90645
Cc1cc(C(=O)O)ncc1C#N	13394949	0.000828375	-1.68796
N#Cc1c(F)cc(C(=O)O)cc1F	13394954	0.00169046	-2.29758
O=C(O)c1cc(F)c(I)c(F)c1	13394955	0.0209274	-2.95036
CC(C)(C)OC(=O)c1ccc(C(=O)O)cn1	13395103	0.00106032	-2.55896
Cc1cc(C(=O)O)c2nccn2c1	13395125	0.00719689	-1.47944
N#Cc1cc(C(=O)O)cs1	13395178	0.00133341	-2.67093
O=C(O)c1cc(C(=O)O)c(F)cn1	13395229	0.000811436	-1.30491
Cc1cc(C(=O)O)c(I)cc1Cl	13395238	0.0134091	-3.78316
CC(=O)c1ccc(C(=O)O)cc1F	13395245	0.00459347	-1.65787
NC(=O)c1ccc(F)c(C(=O)O)c1	13395298	0.000874593	-1.90977
O=C(O)c1ccc(S(=O)(=O)Cl)c(OC(F)(F)F)c1	13395351	0.00391376	-2.38349
CC1(C)OB(c2cccc3c2OCCO3)OC1(C)C	13395404	0.00217817	-3.67018
CC1(C)OB(c2ccc(N)cc2C#N)OC1(C)C	13395557	0.00639446	-3.49098
CC1(C)OB(c2cc(F)c(C(F)(F)F)cc2N)OC1(C)C	13395754	0.0621371	-3.88183
CC1(C)OB(c2ccc(C#N)c(OCc3ccccc3)c2)OC1(C)C	13395806	0.0166676	-5.95126
CC1(C)OB(c2cc(F)cc(OC(F)F)c2)OC1(C)C	13395882	0.0123819	-4.17167
CC1(C)OB(c2ccc(F)c(OC(F)F)c2)OC1(C)C	13395883	0.0142857	-4.18876
COCCCOc1ccc(B2OC(C)(C)C(C)(C)O2)cc1	13395950	0.0063856	-3.23653
CC1(C)OB(c2cccc(N)c2C#N)OC1(C)C	13396102	0.00908198	-3.50582
COCC(N)CN1CCOCC1	13400902	0.000921731	0.795415
COC(=O)C(Br)COC(C)(C)C	13402429	0.000422741	-2.14374
CC(C)(C)OC(=O)NCc1ccc(C(=O)O)nc1	13403037	0.000216385	-2.33843
CC1(O)CCN(c2cc(Cl)ncn2)CC1	13403866	0.00127963	-1.86747
Cn1c2c(ccc1=O)C(N)CCC2	13403988	0.010943	0.337313
O=C(CBr)c1cc2ccc(F)cc2s1	13404064	0.208641	-4.35683
O=C1CCCC1CCCF	13405730	0.000229279	-0.950847
[N-]=[N+]=NCCCF	13405746	0.00121479	-0.642913
OC1CCN(CCCF)C1	13406252	0.00060199	1.01197
O=C(O)c1cn(CCCF)nn1	13406274	0.00297154	-0.720137
Cc1ccc(C2CC2)c(C(=O)O)c1	13406990	0.00731731	-3.25604
COc1csc(-c2cc(N)n(C)n2)c1	13407460	0.00344958	-2.70668
N#CCc1csc2c(Br)cccc12	13411540	0.0187712	-4.24072
C#Cc1cccc2ccsc12	13411580	0.0864862	-3.91977
c1c(C2CCCN2)noc1C1CC1	13411739	0.00317851	-0.968914
CCOC(=O)C(Cl)c1ccc(F)c(Cl)c1	13412741	0.0542502	-3.9147
Cc1cc(C)c(S(N)(=O)=O)s1	13413758	0.00274483	-1.9942
CC(C)C(C)C(=O)NC1(C(=O)O)CCC1	13413942	7.19787e-05	-1.57583
NC1(c2nnc3n2CCCC3)CCC1	13414306	0.0018015	-0.71524
O=C1Nc2cc(F)ccc2NC12CCC2	13414916	0.01979	-3.41137
CN(C)CC1(N)CCC1	13416241	0.00220771	0.968856
CCNC(=O)CS(=O)c1cccc(N)c1	13418544	0.0016454	-1.82567
Nc1cccc(S(=O)(=O)C2CCOCC2)c1	13418616	0.000772601	-2.25243
Nc1cccc(S(=O)(=O)C2CCCCC2)c1	13418644	0.00133579	-3.2556
CC(C)S(=O)(=O)c1c(N)cccc1Cl	13419241	0.00210567	-3.23057
COCCS(=O)(=O)c1ccc(N)cc1Cl	13419336	0.00136415	-2.86982
Cc1ccc(N)cc1S(=O)(=O)C1CCCC1	13419785	0.00180819	-3.19416
Nc1cccc(N2CCOC(CO)C2)c1	13424201	0.00225195	-0.759945
O=C(N1CCOC(CO)C1)C(F)(F)F	13424798	0.00442024	-0.0268332
Cn1ccnc1N1CCOC(CO)C1	13424987	0.00515004	1.25359
O=C(O)C(F)(F)Sc1ccc(F)cc1	13426390	0.0091292	-2.32813
Cn1cc(SC(F)(F)C(=O)O)cn1	13426448	0.00290849	-1.15783
O=C(O)CCc1ccc2cccnc2c1	13427256	0.000335113	-2.16446
CC1(C)CNc2ccc(C(F)(F)F)cc21	13427654	0.0843901	-3.41923
CC1(C)CNc2c(C(F)(F)F)cccc21	13427676	0.0620958	-3.19855
CC(C)c1noc(CBr)n1	13427705	0.00140626	-1.54594
CCc1nnc(CBr)o1	13427725	0.00310057	-1.19992
O=c1[nH]c(CBr)nc2ccsc12	13427754	0.00917127	-3.35559
BrCc1ncc(-c2ccccc2)o1	13427766	0.0397879	-3.55973
CN(C)S(=O)(=O)c1cccc(CBr)c1	13427809	0.00258375	-3.42096
O=c1cc(CBr)c2ccc(Br)cc2o1	13427810	0.0183173	-4.12275
BrCc1nnc(-c2ccccc2)o1	13427835	0.0252856	-3.35431
NC(=O)c1ccc(CBr)c(F)c1	13427838	0.0137803	-2.85758
Cn1cc(Nc2ccncc2C(=O)O)cn1	13429151	0.000769047	-2.11804
COc1cc(C)ncc1CO	13429672	0.00177078	0.0738902
CC(C)Oc1ccncc1CO	13429688	0.00237776	-0.82355
O=C(C1CC1)C(Cl)c1ccccc1	13430264	0.00543843	-2.907
NC(=O)C(Br)Cc1ccccc1	13430849	0.000272079	-1.90542
CCCc1c(C(=O)O)cnn1-c1cc(F)c(OC)cc1F	13430850	0.0258068	-3.48088
SC1CCC1	13432191	0.00768108	-1.71397
NCC1CC12CCC2	13432192	0.00827181	-0.389989
O=C1CC2(CCC2)C(=O)O1	13432193	0.000743453	-0.827401
CNCC1(O)CCC1	13432207	0.00106076	1.19497
CCNCC1(O)CCC1	13432208	0.00221892	0.5705
COC(=O)C1OC12CCC2	13432243	0.000128248	-0.0410041
CC(O)(C(=O)O)C1CCC1	13432254	6.32475e-05	-0.399788
NS(=O)(=O)c1cc(Cl)c(O)cc1Cl	13432267	0.00594849	-2.45267
COC(=O)c1cc(N)cc(Cl)c1F	13433077	0.00566308	-3.30568
COC(=O)c1cc([N+](=O)[O-])cc(Cl)c1F	13433079	0.080002	-3.05996
Clc1ccc(Br)c2c1CCCN2	13433748	0.0103427	-4.03974
Nc1c(Br)ccc(Cl)c1C(=O)O	13434049	0.00227745	-2.6878
Nc1ccc(Cl)cc1-c1ccc(Cl)cc1	13434095	0.21279	-5.03163
Nc1ccc(Cl)cc1-c1cccc(Cl)c1Cl	13434099	0.293895	-5.40915
Cc1cccc(-c2cc(Cl)ccc2N)c1	13434133	0.106184	-4.43132
Nc1ccc(Cl)cc1-c1ccccc1Cl	13434140	0.108557	-4.73536
Nc1ccc(Cl)cc1-c1cccc(Cl)c1	13434147	0.160529	-4.86341
[N-]=[N+]=Nc1cc(Cl)ccc1Br	13434290	0.0201536	-3.76092
Clc1ccc2c(Cl)ccc(Br)c2n1	13434476	0.0869986	-4.41175
Nc1ccc2c(Cl)ccc(Br)c2n1	13434483	0.111034	-2.89059
Clc1ccc(-n2cnnn2)c(Br)c1	13434595	0.0635656	-2.57446
Cc1cc(F)ccc1[C@H](C)O	13435293	0.0208927	-1.47481
Cc1cc(F)ccc1[C@@H](C)O	13435294	0.0234512	-1.52645
CCc1cc(Br)cc2c1NCCC2	13435817	0.034574	-3.52115
CCc1cc(Br)cc2c1NC(=O)C2	13436088	0.0151028	-3.24271
N#CC=C(Cl)c1ccc(Br)c(Cl)c1	13436229	0.17964	-5.13953
O=C(O)C(F)n1cccn1	13436901	0.000251031	-0.424961
CN(C)c1ccc2c(c1)N(C)C(=O)C2=O	13437566	0.0957071	-1.98643
CCOC(=O)c1cc(OC)c(F)cc1S(=O)(=O)Cl	13438187	0.00270114	-2.93677
CCOC(=O)COc1cc(F)cc(Br)c1	13439346	0.00469494	-3.62321
Fc1cc(Br)cc(OCC2CO2)c1	13439378	0.00835438	-2.95875
Fc1cc(Br)cc(OCCBr)c1	13439390	0.0158617	-4.6475
COCOc1cc(F)cc(Br)c1	13439441	0.00717415	-2.61689
CCONC(C)c1cccc(Br)c1	13440953	0.00221238	-2.57955
O=C1CC(=O)CC(C2CC2)C1	13443891	0.000599865	-1.40648
NS(=O)(=O)c1cnn(C2CCOC2)c1	13444194	0.00427768	-1.31046
NS(=O)(=O)c1cnn(CC2CCC2)c1	13444196	0.00442779	-1.90041
NS(=O)(=O)c1cnn(CC2CC2)c1	13444203	0.0032846	-1.71579
NS(=O)(=O)c1cnn(CC(F)F)c1	13444212	0.00394073	-1.27721
NS(=O)(=O)c1cnn(CCF)c1	13444238	0.00203419	-1.05102
CC(C)c1nc(S(N)(=O)=O)cn1C	13444294	0.00141648	-1.02792
CCc1nc(S(N)(=O)=O)cn1CC1CC1	13444360	0.00655262	-1.85247
O=C(O)C(F)CC1CC1	13445055	0.000134541	-0.911726
O=C(O)C(F)CC1CCCC1	13445139	0.000332968	-1.60082
O=C(O)C(F)C1CCC1	13445235	0.000141771	-0.630308
O=C(O)C(F)CC1CCC1	13445240	0.000214498	-1.22055
O=C(O)C(F)C1CCOC1	13445242	0.000241792	0.16087
O=C(O)C(F)C1CCCCC1	13445257	0.000379985	-1.4911
O=C(O)C(F)C1CCOCC1	13445262	0.000215464	0.197884
OCC1CC12CCC2	13445375	0.00433079	-0.5235
OCC1CC12CCCCC2	13445415	0.00598675	-1.54925
OCC1CC12CCOC2	13445436	0.00133334	0.860225
CC(C)C1CC1CO	13445448	0.00487412	-0.86238
OCC1CC12CCCOC2	13445459	0.00139875	0.415897
CC(C)C1(C)CC1CO	13445474	0.00186512	-1.2259
OCC1CC1Cc1ccccc1	13445488	0.00231565	-1.674
BrCC1CC12CCOC2	13446071	0.00220634	-1.74173
C[C@H](NS(C)(=O)=O)c1ccc(Br)cc1	13447584	0.00162783	-2.44247
CC1(C)C(=O)CC1c1cccnc1	13458832	0.000507325	-0.518058
CC1(C)C(=O)CC1c1ccc(Br)cc1	13458869	0.00173255	-3.73461
CC1(C)C(=O)CC1c1ccc([N+](=O)[O-])cc1	13458877	0.00805345	-3.3491
O=S(=O)(Cl)c1cccc(-n2ccnn2)c1	13461075	0.00483276	-2.33607
CC(C)(C)OC(=O)NCc1cccc2c1NCCC2	13461115	0.000679411	-3.49832
Nc1ncc2c(n1)CCC(C(=O)O)C2	13461122	0.000265525	-1.679
Cc1ncnc2c1CC(C(=O)O)CC2	13461128	0.000172607	-1.13593
COC(=O)c1cc(C)c(C)c(I)c1	13462832	0.00610453	-4.47341
COC(=O)c1cc(Br)cc(S(C)(=O)=O)c1	13462835	0.000605181	-2.87841
COCc1cc(Br)cc(C(=O)OC)c1	13462847	0.00166765	-3.26322
COC(=O)c1cc(I)c(Cl)cc1Cl	13462854	0.0306451	-5.01958
COC(=O)c1cc(F)cc(Br)c1F	13462869	0.00782875	-3.29904
COC(=O)c1cc(Cl)cc(Br)c1F	13462877	0.011375	-4.08932
COC(=O)c1cc(I)cc(Cl)c1Cl	13462880	0.0342735	-4.99074
COC(=O)c1cc(Br)c(F)cc1Cl	13462881	0.0139847	-4.16542
Cc1cc(C(=O)O)cc(Br)c1C	13462928	0.00927893	-3.65012
COc1c(F)cc(C(=O)O)cc1Br	13462930	0.00391317	-2.76789
COCc1cc(Br)cc(C(=O)O)c1	13462939	0.00108146	-2.7824
O=C(O)c1cc(Br)c(F)cc1I	13462942	0.0246744	-3.63338
O=C(O)c1cc([N+](=O)[O-])cc(Br)c1F	13462946	0.042634	-2.01823
O=C(O)c1cc(F)cc(Br)c1F	13462950	0.00800225	-2.35976
O=C(O)c1cc(Br)c(Cl)c([N+](=O)[O-])c1	13462953	0.0414747	-2.98426
O=C(O)c1cc(Br)cc(I)c1F	13462954	0.0320487	-3.35936
O=C(O)c1c(Cl)c(Cl)cc(Br)c1Cl	13462955	0.0194452	-2.92869
CS(=O)(=O)c1cc(Br)cc(C(=O)O)c1	13462957	0.000271294	-2.22953
O=C(O)c1cc(Cl)c(Cl)c(I)c1	13462966	0.0269649	-3.67275
O=C(O)c1cc(Br)c(F)cc1Cl	13462969	0.0159649	-3.1303
Cc1cc(C)c(C(=O)O)c(C)c1Br	13462973	0.00197876	-3.04779
O=C(O)c1cc(I)c(Cl)cc1Cl	13462976	0.028201	-3.31228
Cc1cc(Br)cc(C(=O)O)c1C	13462978	0.00300751	-3.21634
O=C(O)C1CCOc2ccc(Br)cc21	13463008	0.000740236	-2.82774
Cc1c(C(=O)O)csc1Br	13463017	0.000901286	-2.52559
COC(=O)c1csc(Br)c1C	13463019	0.00133588	-3.71032
Cc1cc(F)c(C(=O)O)cc1I	13463029	0.015965	-3.40483
O=C(O)c1cc(Br)cc(Cl)c1F	13463039	0.018827	-2.99241
O=C(O)c1cc(C(=O)C(F)(F)F)c[nH]1	13463055	0.00273246	-1.47176
O=C(c1ccc(Br)o1)C(F)(F)F	13463081	0.0490048	-2.32671
O=Cc1ccc(C2CC2)c(F)c1	13463617	0.00542227	-2.89229
Cc1cc(C=O)ccc1C1CC1	13463618	0.00462235	-2.8507
CNCc1ccc(-c2cccnc2)c(F)c1	13463672	0.0059368	-1.50903
NCc1ccc(-c2ccccn2)c(F)c1	13463699	0.02685	-1.15952
O=S(=O)(Cl)Cc1ccc(Br)c(F)c1	13463798	0.0136765	-2.911
NS(=O)(=O)Cc1ccc(Br)c(F)c1	13463799	0.0109254	-2.52112
OCCc1ccc(Br)c(F)c1	13463901	0.0163086	-2.07567
Fc1cc(CCCl)ccc1Br	13463902	0.0176555	-4.32241
CCOC(=O)c1cc(Cl)c(Br)cc1F	13464279	0.0191122	-4.79187
COC(=O)c1cc(Cl)c(Cl)cc1I	13464299	0.031154	-5.05163
COC(=O)c1cc(Cl)cc(Cl)c1F	13464301	0.016633	-3.75842
O=C(O)c1cc(F)cc(Cl)c1Br	13464321	0.00948694	-3.10089
O=C(O)c1cc(Cl)c(F)cc1Br	13464327	0.011658	-3.25354
Cc1c(Cl)cc(Br)cc1C(=O)O	13464342	0.0039805	-3.55655
COC(=O)c1cc(Br)cc(Cl)c1C	13464343	0.00389637	-4.6132
Cc1cc(Cl)c(Br)c(C(=O)O)c1	13464356	0.0053261	-3.52596
Cc1cn(-c2cccc([N+](=O)[O-])c2)c(=O)[nH]1	13464418	0.0238988	-3.36298
Cc1cn(-c2cccc(N)c2)c(=O)[nH]1	13464436	0.00402324	-1.97634
CC(C)Oc1cnccc1C(=O)O	13464524	0.000727952	-1.66882
CC(O)c1cn(C(C)C)nn1	13465055	0.00521094	-0.263064
CC1(C=O)CCCS1	13466901	0.00114124	-1.06613
COC(=O)c1cc(N)cc(F)c1Cl	13467048	0.00590336	-3.21679
NS(=O)(=O)c1cc(F)c(Cl)c(C(=O)O)c1	13467062	0.00195024	-2.17221
CNS(=O)(=O)c1cc(F)c(Cl)c(CN)c1	13467361	0.00569898	-2.55857
C=CCCC(=O)N1CC[C@@H](N)C1	13468706	0.00239474	0.0296588
Cc1cc(Br)c(C=O)cc1Br	13469862	0.00587178	-4.21456
Cc1c(Br)cc(C(=O)O)cc1I	13470292	0.0127493	-4.29502
COC(=O)c1cc(N)cc(C)c1F	13470930	0.00197899	-2.45612
Cc1cc(N)cc(C(=O)O)c1F	13470931	0.00183666	-2.1443
COC(=O)c1cc([N+](=O)[O-])cc(C)c1F	13471058	0.0294678	-2.95643
CCOC(=O)c1cc(Br)cc(C)c1F	13471063	0.00815785	-4.33856
Clc1ccsc1I	13471280	0.0448671	-3.35995
Clc1nc(-c2ccc(Cl)c(Cl)c2)ns1	13474200	0.343808	-5.29473
CC1(C)CNc2cccc(Br)c2O1	13474576	0.00432932	-3.44698
Clc1nc2cccc(Br)c2o1	13474590	0.0204385	-3.37199
O=C(O)C1CCc2nnc(C(F)(F)F)n2C1	13474596	0.00146313	-1.25409
CC(C)(C)c1nnc2n1CC(C(=O)O)CC2	13474598	0.000193908	-1.72346
O=C(O)c1cc(Cl)cc(F)c1Br	13475360	0.00989454	-3.21291
O=S(=O)(Cl)Cc1cccc(F)c1Br	13475823	0.0108433	-2.66991
NS(=O)(=O)Cc1cccc(F)c1Br	13475971	0.00843936	-2.32431
CC(=O)Cc1cccc(F)c1Br	13476153	0.00892787	-2.55831
C#CC1(O)CC2CCC1C2	13477115	0.0187887	-1.62444
N#Cc1cc2c(nc1Cl)C1CCC2C1	13477237	0.0488433	-3.64341
C1COC2(CN1)CC1CCC2C1	13477382	0.00112886	-1.31957
CC1(C)CNCC2(CC3CCC2C3)O1	13477385	0.00090077	-1.75052
C1CC2(CC3CCC2C3)N1	13477407	0.00516186	-1.80892
Fc1ccc(Br)c(OCCBr)c1	13478000	0.0203063	-4.39317
COc1cc(F)c(S(=O)(=O)Cl)cc1Br	13478045	0.00403603	-2.96417
N#Cc1cc(S(=O)(=O)Cl)ccc1C(F)(F)F	13479945	0.0111313	-2.83161
C[C@H](O)c1cc(F)ccc1C(F)(F)F	13479963	0.0430397	-1.95317
C[C@@H](O)c1cc(F)ccc1C(F)(F)F	13479964	0.0451303	-1.98025
Cc1ccc(NC(=O)OCC(F)(F)F)cn1	13480476	0.0103402	-2.06155
CN(C)C(=O)c1cc(N)cc(Cl)c1	13480619	0.00148043	-1.64592
CN(C)C(=O)c1cc(N)cc(F)c1	13480620	0.00183886	-0.726027
CC(C)(C)OC(=O)c1cc(N)cc(Br)c1	13480980	0.00516694	-4.23288
CC(C)(C)OC(=O)c1cc(N)cc(Cl)c1	13480984	0.00674217	-4.28027
O=C(O)c1cc(Br)cc(-n2cccc2)c1	13481217	0.010167	-3.30059
O=C(O)c1cc(Cl)cc(N2CCCC2=O)c1	13481231	0.00319817	-2.7868
O=C(O)c1cc(Cl)cc(N2CCCC2)c1	13481260	0.00965406	-3.33173
O=C(O)c1cc(Br)cc(N2CCCC2)c1	13481273	0.0138301	-3.47703
CN(C)c1cc(Br)cc(C(=O)O)c1	13481276	0.00403266	-2.9375
Cc1cc(N)c(C(=O)O)c(F)c1	13482361	0.00238693	-2.19606
O=C(O)c1cc2c(Br)cc(Cl)cc2[nH]1	13485052	0.00675576	-4.28702
Clc1cc(Br)c2c(c1)CCNC2	13485386	0.0126673	-2.86681
O=C1CC(c2ccc(Cl)cc2Br)CC(=O)N1	13485405	0.000410625	-3.67461
O=C1NCCc2c(Br)cc(Cl)cc21	13485439	0.00256825	-3.75913
Cn1nnc(NS(=O)(=O)c2ccc(NN)cc2)n1	13485963	0.00116062	-1.74155
O=Cc1cc(OC(F)F)ccc1Br	13486502	0.00891578	-3.55966
FC(F)Oc1ccc(Br)c(CCl)c1	13486701	0.0884103	-4.50858
CNc1cccnc1CN	13487072	0.00153981	0.51325
N#Cc1ncccc1-n1cccn1	13487463	0.0617375	-1.15775
CCSc1cccnc1C#N	13487928	0.0861393	-2.06031
O=C(O)c1ncccc1NCC1CCC1	13488706	0.00958329	-2.59682
C[C@H](O)c1ncccc1F	13488888	0.00776899	0.0559101
C[C@@H](O)c1ncccc1F	13488889	0.00861018	0.0198635
O=C1NCCCN1c1cccc(Br)c1	13489121	0.00542202	-2.5485
Cc1cc(N2CCOCC2)ccc1Br	13489134	0.00473338	-3.38676
O=C1OCCN1c1ccc(Br)cc1	13489170	0.0807908	-2.31448
CC1CCN1c1ccc(Br)cc1	13489176	0.00455342	-3.34872
O=C1OCCN1c1ccccc1Br	13489183	0.0145113	-2.14955
Ic1cccc(N2CCCCC2)c1	13489277	0.00423945	-4.00452
Ic1cccc(N2CCOCC2)c1	13489283	0.00350432	-3.43053
Ic1cccc(N2CCCC2)c1	13489286	0.0112148	-3.6394
COc1ccc(Br)cc1N1CCCC1	13489351	0.00752022	-3.32847
COc1ccc(Br)cc1N(C)C	13489353	0.00676658	-2.55687
O=S1(=O)CCCN1c1cnc(Br)cn1	13489484	0.00942631	-2.57354
O=C(O)C1=C(Cl)CCOC1	13490761	0.00032408	-0.555762
Cc1nc(C)c(C(=O)CCl)o1	13493086	0.00300645	-0.181462
Cc1ncoc1C(=O)CCl	13493087	0.00955407	-0.14707
OC1(c2cc(C(F)(F)F)ccc2Br)CC1	13493101	0.0385448	-3.55502
OCC1C2CCCC12	13494242	0.0096161	-0.814437
COc1cccc(COC(=O)Cl)c1	13496412	0.000454324	-3.18512
CC(C)CC(C)OC(=O)Cl	13496420	0.000468591	-3.11352
O=C(Cl)OCC1CC1	13496494	0.000480055	-2.40542
O=C(Cl)OC1CCC1	13496572	0.000254599	-1.59161
O=C(Cl)OCC1CCCCC1	13496581	0.00134498	-3.72827
CCCOCCOC(=O)Cl	13496589	0.000729212	-1.69066
O=C(Cl)OCc1ccccc1F	13496592	0.00619505	-3.25799
COCC(C)OC(=O)Cl	13496593	0.000314926	-1.01873
O=C(Cl)OC1CCOC1	13496596	0.000436432	-0.656542
O=C(Cl)OCc1cccc(Cl)c1	13496603	0.00141537	-3.57442
O=C(Cl)OCc1ccc(Cl)cc1	13496604	0.00333941	-3.74777
CC(OC(=O)Cl)C(F)(F)F	13496612	0.00139806	-2.10862
O=C(Cl)OCC(F)F	13496625	0.00131085	-1.57699
CNCc1ccc(F)cc1C(F)(F)F	13496628	0.028499	-1.76909
OCCNCc1ccc(F)cc1C(F)(F)F	13496634	0.0565831	-1.32295
NC(=NO)c1ccc(F)cc1C(F)(F)F	13496718	0.0825367	-0.628725
OCc1nncn1-c1ccc(F)cc1	13498810	0.00891845	-0.970486
Nc1ccc(Oc2ncc(Cl)cn2)c(Cl)c1	13501644	0.038209	-3.63469
O=C(O)c1cnn(-c2ncc(Cl)cn2)c1	13501788	0.0078168	-1.76069
[N-]=[N+]=Nc1ncc(Cl)cn1	13502078	0.0616973	-1.78635
O=C(CBr)C1CCCc2sccc21	13502381	0.00967386	-2.86206
OC1(c2ccc(Br)c(C(F)(F)F)c2)CC1	13503646	0.0380714	-3.61393
O=C1CC2(CCc3cc(Br)ccc32)C(=O)O1	13504703	0.0208498	-3.16234
O=C1CC2(CCc3cc(Cl)ccc32)C(=O)N1	13504704	0.0126942	-3.36972
O=C1CC2(CCc3cc(Br)ccc32)C(=O)N1	13504705	0.0155759	-3.2131
O=C(O)C1CC12CCc1cc(Br)ccc12	13504718	0.00365069	-3.13137
Cc1noc(-c2ccc(N)cn2)n1	13504948	0.00411341	-1.25458
Cc1ccc2c(Cl)c(C#N)cnc2c1Br	13505960	0.12742	-4.83701
Cc1cccc(N=[N+]=[N-])c1Br	13506032	0.0147603	-3.29558
Cc1ccc2c(N)c(C#N)cnc2c1Br	13506116	0.0616127	-3.21723
Oc1ccc(Br)cc1CN1CCOCC1	13506479	0.00568454	-2.22846
O=C1CCCN(CC(F)(F)F)C1	13507166	0.000467826	-0.235906
CC1CNCCC12CCCN(C)C2	13508394	0.000203318	-0.111302
COc1cc(Br)c(Cl)c(OC)c1	13509179	0.00387026	-3.88933
CCOc1ccc(Cl)c(Br)c1	13509180	0.0132421	-4.15888
COc1ncnc(Cl)c1OC	13509199	0.00416254	-1.44889
COc1c(C)ncnc1Cl	13509507	0.00112673	-1.13459
COc1c(Cl)ncnc1C(C)C	13509522	0.00182874	-1.94009
CCOc1nccc(C)c1C(=O)O	13511506	0.00403413	-1.44538
Cc1ccncc1CNCC1CC1	13512703	0.00250351	-0.53895
Cc1ccncc1CNCCO	13512758	0.00357269	0.744524
N#CC1(CS(=O)(=O)Cl)CCCCC1	13513368	0.00100042	-2.1304
N#CC1(CS(N)(=O)=O)CCCCC1	13513531	0.000803663	-1.83336
N#CC1(CS(=O)(=O)Cl)CCOCC1	13513601	0.000369978	-1.25677
NCc1ccncc1OCC(F)(F)F	13513893	0.0146248	-0.657719
CN(C)CCOc1cnccc1CN	13513937	0.00184966	0.305557
CN(C)CCCOc1cnccc1CN	13513940	0.00389416	0.373024
NCc1ccncc1OCC1CCOC1	13513945	0.0112213	0.0565901
CC(C)(C)CCOc1cnccc1CN	13513955	0.00993516	-1.46762
N#Cc1ccncc1-n1cccn1	13514215	0.0121603	-0.994946
O=C(O)c1ccncc1NCc1ccco1	13515448	0.00100715	-2.682
CNc1cnccc1C(=O)O	13515455	0.000481968	-1.45906
Nc1ccc(-c2ccccc2)cc1I	13515683	0.199929	-4.38877
Nc1c(I)cc(F)c(F)c1F	13515688	0.110806	-2.62187
CCCCc1ccc(N)c(I)c1	13515689	0.0760855	-3.56615
CCCc1ccc(N)c(I)c1	13515697	0.0704675	-3.1501
Clc1nc(Cl)c(CBr)s1	13515702	0.0141568	-3.68933
CCC(C)(CN)C(N)=O	13516115	0.000243527	-0.0742279
CC(C)(C)OC(=O)N(CCCl)C1CC1	13516789	0.000303688	-2.83447
CC(C)(C)OC(=O)NCCOCCCl	13518713	0.000484339	-1.92528
CCC(CBr)NC(=O)OC(C)(C)C	13521802	0.000248155	-3.13566
CC(=O)NCCOCCBr	13522642	0.000812377	-0.569548
CC(Br)CCNC(=O)OC(C)(C)C	13523730	0.000241713	-3.10451
CC(CBr)CNC(=O)OC(C)(C)C	13523997	0.000389433	-3.03867
O=C(O)c1cnoc1-c1ccc(F)cc1Cl	13525257	0.0327079	-3.13023
Cn1cc(-c2oncc2C(=O)O)cn1	13525258	0.00123209	-1.39263
O=C(O)c1cnoc1-c1ccoc1	13525260	0.00193138	-2.32987
Cc1ccc(-c2oncc2C(=O)O)o1	13525273	0.00668932	-2.47475
CCOc1cccc(Cl)c1CBr	13525616	0.0105699	-4.49565
O=C(O)c1ccnc(Cn2cnnc2)c1	13526047	0.000653326	-1.40662
NC1(c2nc(C3CC3)no2)CCOCC1	13527327	0.001952	-1.0419
CC(C)(C)OC(=O)C1(N)CCOCC1	13527349	0.000398553	-0.523308
CNC(=O)C1(N)CCOCC1	13527446	0.000464735	1.15369
O=C(O)c1cc(-n2cccc2)ccc1Br	13527905	0.00418511	-3.11308
C[C@H](c1ccccc1)N1CCC(F)(CO)C1	13528560	0.00139295	-1.74219
CNC1CCN(c2ccncc2)C1	13528727	0.00361373	-0.249418
CC(C)(O)CN1CC[C@@H](N)C1	13529194	0.000541996	0.91327
CC(C)(O)CN1CC[C@H](N)C1	13529758	0.000474424	0.939655
c1nc(C2CCCCCN2)no1	13530025	0.00257638	-0.220425
CN(C)CC1(C)CCNCC1	13530488	0.00049262	0.37772
CC(=O)Nc1cccnc1N	13531621	0.00127182	-0.597269
CC(C)(C)OC(=O)NCCn1cc(N)cn1	13534376	0.000235271	-1.73904
Cn1ccnc(NCC2CNCCO2)c1=O	13535012	0.00216252	-0.432833
CC1OCCC1NC1CC1	13537177	0.00191769	0.133856
CC(C)NC1CCOC1C	13537205	0.00217384	0.208089
COCCNC1CCOC1C	13537208	0.00214538	0.4689
CC1OCCC1NCc1ccccc1	13537220	0.00166567	-1.38501
O=C(O)Cc1csc(C2CCS(=O)(=O)C2)n1	13537389	0.00025629	-1.26604
O=S1(=O)CCC(c2nccc(CO)n2)C1	13537808	0.000423143	-0.554359
CN(C)CCC(N)c1cccnc1	13539307	0.00112632	0.606493
CCC(Nc1cccnc1Cl)C(=O)O	13540871	0.000251861	-2.44195
CCC(=O)C(C)C(=O)C(=O)OC	13541277	0.000506484	-0.853475
CC(C)(CO)CNC1CCNCC1	13541996	0.00116264	-0.00443333
CC(C)(CO)CNC1CCNC1	13542036	0.00367099	0.387547
C1CCC2(C1)CNCCOC2	13542994	0.00274614	-0.3608
CC(C)(C)OC(=O)NCC1(CN)CCCC1	13544040	0.000295329	-1.8577
COC(=O)c1cc([N+](=O)[O-])c(Br)cc1OC	13544696	0.0231367	-3.37203
CC(CO)N1CCNC1=O	13545059	0.000125281	0.728615
Cc1c([C@@H](C)N=[N+]=[N-])sc2ccccc12	13545420	0.00957337	-4.04026
C=C(Br)CN1CCCC[C@@H]1C(=O)OC	13545684	8.6826e-05	-1.51195
Cc1ccc(-n2cnc(O)n2)cc1Cl	13545982	0.0820767	-2.90607
Oc1ncn(-c2ccc(C(F)(F)F)cc2)n1	13546075	0.0690585	-2.49218
Cn1nnnc1O	13546487	0.0229496	0.368945
CC1CNCC(c2ccccc2)C1	13547498	0.00160267	-1.40307
O=C(O)Cc1csc(-c2sccc2Br)n1	13548358	0.00448061	-2.7893
NC(=NO)c1sccc1Br	13548360	0.0148071	-0.919652
O=C(O)c1ccc(Br)cc1SCc1ccccc1	13548908	0.038771	-4.46542
CCS(=O)(=O)c1cc(Br)ccc1C(=O)O	13548936	0.000764489	-2.1851
COC(=O)c1cn2c(I)cnc2s1	13549462	0.0545607	-2.66526
O=C(O)c1cn2c(Br)cnc2s1	13549471	0.00681747	-2.02332
Cn1c(S)nnc1-c1ccc(Br)cn1	13550557	0.10045	-2.05469
Cn1cnnc1-c1ccc(Br)cn1	13552289	0.0190332	-1.06298
Cc1ccc(-c2nncn2C)cc1Br	13552322	0.0324251	-2.40261
Cn1c(CO)nnc1CCc1ccccc1	13552765	0.000883387	-1.57085
Cc1csc2ncc(Br)n12	13554452	0.0100075	-1.50191
Cc1csc2ncc(I)n12	13554458	0.0144041	-1.6641
Cc1cnc2ccc(Br)c(C)n12	13554655	0.00654846	-1.39483
CCC(C)c1cn2cccc(Br)c2n1	13555173	0.0735641	-2.73205
Cn1cncc1CNCC(F)F	13555655	0.00578781	-0.0901769
NC(=S)NCC(F)F	13556304	0.00429308	-0.180368
CC(C)(C)OC(=O)CNCC(F)F	13556331	0.000500975	-1.0769
N#Cc1cnc(NCC(F)F)cn1	13556933	0.0398958	-2.17904
FC(F)CN=C=S	13557048	0.00129163	-1.85714
Fc1cnc(Cl)nc1NCC(F)F	13557717	0.0194428	-2.38299
Cc1cc(CC2CO2)ccc1F	13558727	0.00665519	-1.79174
CC(C)OCCC1CO1	13558770	0.00135657	-0.290971
CC1CCC(=O)c2cc(Br)ccc21	13560225	0.066927	-3.47993
COC(=O)c1nc(C2CCCN2)sc1C	13561001	0.00439019	-1.53564
COC(=O)c1nc(C2CCNCC2)sc1C	13561007	0.000786491	-1.70875
Cc1sc(CC(F)(F)F)nc1C(=O)O	13561282	0.0102175	-1.60918
Cc1sc(-c2nnc[nH]2)nc1C(=O)O	13561299	0.00125319	-1.89368
Cc1sc(O)nc1C(=O)O	13561317	0.00200074	-1.2626
COC(=O)c1nc(O)sc1C	13561373	0.00294505	-2.01071
O=C(NCC1(C(=O)O)CCCC1)OCc1ccccc1	13563207	0.000112161	-2.73404
CC1CCC(CN)(CN)CC1	13563963	0.027955	-0.0618004
O=C(NCC1(CO)CC1)OCc1ccccc1	13567228	0.000252222	-2.19403
CC(C)(C)OC(=O)NCC1(CN)CC1	13567967	0.000161347	-1.09174
CC(C)OCc1ccccc1CC(=O)O	13568757	0.000585155	-1.84756
COC(=O)Cc1ccccc1CS(=O)(=O)Cl	13568799	0.0014818	-1.82416
NS(=O)(=O)Cc1ccccc1CC(=O)O	13568845	9.79583e-05	-1.25514
COC(=O)Cc1ccccc1CS(N)(=O)=O	13568846	0.00034819	-1.65156
Nc1ccc(Cl)cc1Nc1ccc(F)cc1	13569535	0.231962	-4.47155
Cn1c(N)nc2ccc(Cl)cc21	13570047	0.117073	-1.51667
CC(C)C1Nc2cc(Cl)ccc2NC1=O	13570193	0.00554499	-3.69096
Cc1cc(Cl)c(B2OC(C)(C)C(C)(C)O2)cc1C	13572743	0.00829844	-5.24308
NCc1ccc(N2CCCC2)cn1	13573224	0.00972062	0.349933
CC(C)(C)Oc1ccc(C#N)nc1	13573586	0.0165701	-2.51146
CSc1ccc(C#N)nc1	13574050	0.0309569	-1.75151
CNc1ccc(C(=O)O)nc1	13574351	0.00051116	-1.44751
O=C(O)c1ccc(-n2cncn2)cn1	13574481	0.000952623	-1.32794
O=C(O)c1ccc(Oc2ccccc2)cn1	13574496	0.00111224	-2.99664
CC(C)(C)Oc1ccc(C(=O)O)nc1	13574498	0.0018441	-2.13847
O=C(O)c1ccc(-c2cc(F)cc(Cl)c2)o1	13576296	0.0377428	-3.94699
[N-]=[N+]=Nc1ccc(C(F)(F)F)cc1Br	13577126	0.0863324	-4.05589
O=C(CCl)c1c[nH]c2nccc(Cl)c12	13577129	0.0323659	-2.66316
FC(F)(F)CCCCN=C=S	13579590	0.00699085	-3.22954
O=C(O)CCc1ccc(C(F)F)cc1	13580266	0.000676024	-2.20134
FC(F)c1ccc(CCl)cc1	13580267	0.0769367	-3.44151
O=S(=O)(Cl)Cc1ccc(C(F)F)cc1	13580370	0.0141659	-2.44924
FC(F)c1ccc(CC2CCNC2)cc1	13580431	0.00972753	-2.30636
Cc1nccc(CCC(=O)O)n1	13580673	3.96097e-05	-0.422752
O=C(O)CCc1cccc(C(F)F)c1	13580674	0.000466476	-2.16322
FC(F)c1cccc(CCl)c1	13580675	0.0278501	-3.08395
Cc1nccc(C(C)N)n1	13581626	0.00114083	0.483525
NC(=O)c1cccc(-n2ccnc2)c1N	13582809	0.00169019	-1.25288
Cc1cccc(N)c1S(C)(=O)=O	13583524	0.000941173	-2.36517
Cc1cccc2c1N(C1CC1)CCN2	13583907	0.00523035	-2.82269
Cc1cc([N+](=O)[O-])c(Cl)cc1S(=O)(=O)Cl	13584292	0.0239813	-3.18886
Cc1cc([N+](=O)[O-])c(Cl)cc1S(N)(=O)=O	13584294	0.0176072	-3.04313
Cc1ccc(CNCC2CCCO2)c(Br)c1	13584364	0.00662626	-2.24066
Cc1ccc(CNCc2cccs2)c(Br)c1	13584367	0.0128117	-3.4926
NC(=O)C(N)C1CCCO1	13584436	0.000330505	0.0612472
COC(=O)c1c(N)c(F)cc(Br)c1F	13585230	0.0120968	-3.36425
CCOC(=O)c1cc2cc(S(=O)(=O)Cl)ccc2s1	13585726	0.0037901	-3.73952
C[C@H](O)c1ccc(Cl)c(Br)c1	13586277	0.0299963	-3.14487
C[C@@H](O)c1ccc(Cl)c(Br)c1	13586278	0.0349844	-3.18702
CCCS(=O)(=O)Nc1ccc(N)c(F)c1	13586904	0.0130864	-2.42285
Cc1cc(F)cc2c1OCCC2NC(C)C	13591565	0.0127896	-2.13547
CCNC1CCOc2c(C)cc(F)cc21	13591585	0.0172334	-1.8824
Cc1ccc(C(=O)O)c(C2CC2)c1	13592343	0.00837143	-3.36595
Cc1ccc(C=O)c(-c2cnn(C)c2)c1	13592747	0.00357352	-1.44639
Cc1ccc(C=O)c(-c2ccnn2C)c1	13592760	0.00275881	-1.47652
Cc1ccc(CS(N)(=O)=O)c(Br)c1	13592926	0.00848387	-2.49189
Cc1cc(Br)c2c(c1)CNCC2	13592957	0.0134548	-2.0973
Cc1cc(Br)c2c(c1)CCNC2	13592968	0.0101194	-2.17202
Cc1cc(Br)c2c(c1)C(=O)NCC2	13593015	0.00171645	-2.88372
C#CCN(C)c1cnc(C#N)cn1	13594229	0.0784859	-1.65841
C#CCN(C)S(=O)(=O)c1ccc(C)cc1	13596294	0.00733603	-3.06792
NCc1cccc(S(=O)(=O)CCO)c1	13601833	0.000547624	-0.8265
COCC(=O)CC(=O)C(F)(F)F	13601973	0.00226925	-0.494508
COC(CN)c1ccc(F)c(C(F)(F)F)c1	13602184	0.0367417	-1.8975
Cc1cnccc1C(O)c1ccccc1	13603433	0.00446369	-1.77998
C[C@@H](N)COC(C)(C)C	13604298	0.00429386	0.459945
CCOC[C@@H](C)O	13604424	0.00591757	0.597826
OC(CN1CCNCC1)C1CC1	13605270	0.000664411	0.886537
BrCc1cncc(Br)c1	13605274	0.00646927	-1.92308
Cc1ccc(C(=O)c2c(N)sc3c2CCCCC3)cc1	13605276	0.0518058	-4.87123
Cc1ccc(C(=O)c2c(N)sc3c2CCC(C)(C)C3)cc1	13605281	0.0411104	-4.82812
Cc1ccc(C(=O)c2c(N)sc3c2CCOC3)cc1	13605289	0.0145	-4.3591
Cc1ccc(C(=O)c2c(N)sc3c2CCN(C)C3)cc1	13605296	0.0148042	-3.21856
CC(=O)N1CCc2c(sc(N)c2C(=O)c2ccc(C)cc2)C1	13605298	0.011807	-3.99062
CC(=O)N1Cc2sc(N)c(C(=O)c3ccc(C)cc3)c2C1	13605304	0.0160939	-4.11845
C1NCC2CC1CO2	13605334	0.00152506	0.623984
COC(=O)c1nn(C)c(C)c1C=O	13605346	0.00143613	-0.548727
N#CC1(CS(=O)(=O)Cl)CCC1	13605363	0.000308033	-1.28702
CNc1nc(C(=O)O)ccc1[N+](=O)[O-]	13605368	0.012945	-1.97713
O=C(O)C1CCn2c(cnc2C2CCCCC2)C1	13605374	0.00115867	-2.20293
O=C(O)C1CCn2c(cnc2-c2ccccc2)C1	13605375	0.000844765	-2.155
NCCCNc1cccc(F)c1	13605382	0.00983686	-0.672907
Cc1cc(C)cc(C2CCNC2)c1	13605383	0.00436893	-1.70246
NCCCNc1ccccc1F	13605384	0.0189372	-0.665129
NCCCNc1ccc(F)cc1	13605385	0.0185428	-0.54683
NC(=O)C(Br)Cc1ccc(C(F)(F)F)cc1	13605386	0.0128471	-2.69562
CC(C)(C)C1CCNC1	13605388	0.00290332	-0.878544
CNc1ccc(OCC(=O)OC)cc1	13605389	0.000169826	-1.99166
CC1CCNCC1(C)C	13605397	0.00132082	-0.567086
c1ccc(-c2n[nH]c(C3CCCNC3)n2)cc1	13605417	0.00229867	-1.94359
CC1(N)CCOC1C1CC1	13605428	0.00310528	0.0965876
O=[N+]([O-])c1ccc2[nH]c(N3CCCNCC3)nc2c1	13605642	0.0629201	-3.90539
CNC1CC(C)OC(C)C1	13605824	0.00284041	0.53877
CC1CC(CN)CC(C)O1	13606306	0.0125127	0.866727
Cc1nc(OC(C)C(F)(F)F)ccc1CO	13607166	0.00926615	-1.33593
O=C(O)c1cnc(OCC(F)F)c(Cl)c1	13607561	0.0154072	-2.33253
O=C1COc2cc(F)c(I)cc2N1	13607566	0.0151495	-3.38902
CC(C)Cc1ncccc1N	13607940	0.00264239	-0.354654
CC[C@@H](O)C(C)C	13607941	0.00257045	-0.8123
CC[C@H](O)C(C)C	13608050	0.00207816	-0.779238
Cn1cc(-c2ncccc2N)cn1	13608641	0.00355144	0.00295577
N#Cc1ccc(-c2ncccc2N)s1	13608644	0.050145	-2.92255
Cc1cc(-c2ncccc2N)cs1	13608665	0.0114489	-1.7387
Cc1ccc(-c2ncccc2N)s1	13608669	0.022948	-1.85877
Nc1cccnc1-c1ccc(Cl)s1	13608687	0.0536766	-2.55881
CCCCNc1ccc(Cl)nc1	13609176	0.0211404	-2.30199
Nc1ccc(-c2ccc(Cl)cc2Cl)nc1	13609469	0.0528989	-3.16632
Nc1ccc(-c2ccc(Cl)s2)nc1	13609501	0.0446603	-2.57088
CC(C)(C)C(O)(CN)C(C)(C)C	13610736	0.00476875	-1.33457
NS(=O)(=O)c1cc(F)c(F)c(Br)c1	13611049	0.00787999	-2.07334
Cc1cc(S(N)(=O)=O)cnc1Br	13611121	0.00167311	-1.91211
NC(c1ccccc1)c1cc(Cl)ccc1Cl	13611506	0.0659177	-3.52056
O=C(O)C1CC(=O)N(C2CCNC2)C1	13611623	5.42763e-05	-0.353328
O=c1[nH]ccc2c(F)cc(Br)cc12	13611654	0.0899543	-3.76907
Fc1cc(Br)cc2c(Cl)nccc12	13611681	0.0594435	-4.2432
Cc1cc(C)c2ccnc(Cl)c2c1C	13611688	0.0173555	-4.08503
CNc1nccc2ccc(Br)cc12	13611773	0.074614	-2.57409
[N-]=[N+]=NCCn1ccc2ccccc2c1=O	13612102	0.00349226	-2.17858
CCOc1cncc(CO)c1	13612737	0.00123431	-0.489813
CC(C)Oc1cncc(S(=O)(=O)Cl)c1	13613710	0.000828835	-1.74393
COc1cncc(S(N)(=O)=O)c1	13613713	0.000180206	-1.69671
CC(C)Oc1cncc(S(N)(=O)=O)c1	13613716	0.00044445	-1.76449
COc1cncc(CCC=O)c1	13613742	0.000223481	-0.566873
COc1cncc(CCCO)c1	13613868	0.000941036	-0.197893
CCOc1cncc(CCCO)c1	13613869	0.001792	-0.572076
CC(=O)c1ccc(-n2cncn2)nc1	13614286	0.01698	-0.752591
CC(=O)c1ccc(-n2ccnc2)nc1	13614287	0.0163577	-0.424486
CC(=O)c1ccc(-n2cnc(C)c2C)nc1	13614295	0.00517011	-0.628019
CCn1c(CO)nc2cc(OC)ccc21	13615792	0.00308156	-1.42964
CNC(=O)Nc1cc(N)ccc1F	13615888	0.00282243	-1.56079
CNC(=O)N(C)c1ccc(N)cc1	13615905	0.00115593	-1.06064
CNC(=O)Nc1ccc(Br)cc1N	13615906	0.00724814	-2.34038
CNC(=O)N(C)c1cccc(N)c1	13615954	0.000707815	-1.04081
CNC(=O)Nc1ccc(Br)c(N)c1	13615978	0.00408835	-2.46711
CNC(=O)NCC1CNCCO1	13616142	0.000109666	0.667964
Nc1c(C(=O)O)ccnc1-c1ccccc1	13618251	0.00241387	-2.27845
Cc1cccc(C)c1CNCC(C)C	13618426	0.00467817	-2.54814
Cc1cccc(C)c1CS(N)(=O)=O	13618553	0.00162776	-1.86798
CCn1nc(C=O)c2ccccc21	13619685	0.00794136	-1.67032
CC(C)(C)OC(=O)NCCC(=O)NCC1CCCCN1	13619859	7.47759e-05	-1.27464
Nc1nnc(C2CCC(F)(F)CC2)o1	13620170	0.00591309	-2.22286
Nc1cc(C2CCC(F)(F)CC2)n[nH]1	13620215	0.00435311	-2.19094
O=C(CCl)C1CCCC(C(F)(F)F)C1	13620478	0.0138214	-2.40297
O=C(CBr)C1CCC(F)(F)CC1	13620481	0.00179813	-2.22301
Nc1ncc(-c2cncc(F)c2)cn1	13620640	0.00647003	-1.11338
NCCn1cnc2c1CCCC2	13620783	0.006458	0.59371
O=C(O)C1CCc2[nH]c(C(F)(F)F)nc2C1	13621538	0.000760496	-1.49258
O=C(O)C1CCc2[nH]c(O)nc2C1	13621542	5.66417e-05	-1.82324
Cn1cnn(CCC(=O)O)c1=O	13622857	0.000103635	-0.254362
NC(=S)c1coc2ccccc12	13624043	0.06949	-3.01617
C[C@@H](O)c1coc2ccccc12	13624227	0.0179479	-1.96049
NC(=S)C1Cc2ccccc2O1	13624322	0.00337651	-2.28192
C=CCCC(=O)C1Cc2ccccc2O1	13624522	0.00155037	-3.51123
O=C(O)COCC(F)F	13634001	0.000167198	0.377144
CC(C)(COCC(F)F)C(=O)O	13634046	0.000551031	-0.793691
NCc1ccncc1OCC(F)F	13634058	0.00779987	-0.382561
Nc1cc(Br)cnc1OCC(F)F	13634077	0.0253468	-2.66045
NC(=O)c1ccc(OCC(F)F)c(N)c1	13634127	0.00537268	-2.01655
Nc1cccc(Cl)c1OCC(F)F	13634133	0.0545676	-3.11709
CS(=O)(=O)c1ccc(OCC(F)F)c(N)c1	13634134	0.00130629	-2.48946
NC(=O)c1ccc(N)c(OCC(F)F)c1	13634139	0.00551996	-2.02341
Nc1cc(Cl)cnc1OCC(F)F	13634153	0.0336971	-2.70124
FC(F)COCCl	13634509	0.00987445	-0.870928
FC(F)COCCBr	13634514	0.0181632	-0.946761
FC(F)COc1ccnc(Cl)c1	13634549	0.019537	-2.45733
FC(F)COc1nc(Br)cs1	13634570	0.0194484	-2.861
N#Cc1cnc(OCC(F)F)cn1	13634590	0.052982	-1.83296
N#Cc1ccc(OCC(F)F)cn1	13634602	0.0331163	-1.95861
N#CCOCC(F)F	13634615	0.00683071	-0.379975
NC(=S)COCC(F)F	13634655	0.0220703	-0.36965
NC(=NO)c1cnc(OCC(F)F)cn1	13634691	0.0226438	-0.704712
O=CCCOCC(F)F	13634844	0.00130378	-0.147284
FC(F)COCc1nc(CCl)cs1	13634892	0.0132006	-2.35769
CNCc1nccn1CC(F)F	13634942	0.00426439	-0.423922
OCCCOCC(F)F	13635145	0.0109934	0.401936
CN1Cc2cc(N)ccc2NC1=O	13635559	0.00243318	-1.56325
O=S(=O)(Cl)CCOCC(F)F	13635829	0.00561232	-0.59026
O=S(=O)(Cl)CCCOCC(F)F	13635830	0.00263234	-0.880656
NS(=O)(=O)CCOCC(F)F	13635857	0.00366222	-0.66005
FC(F)COCCS	13635987	0.0173014	-0.647112
CN(C)C1CNC(C)(C)C1	13637503	0.00168987	0.688447
CCCCc1ccc(N)c(C#N)c1	13637647	0.0206612	-3.18191
CCCc1ccc(N)c(C#N)c1	13637650	0.0207469	-2.86678
N#Cc1ccc(Cl)c(F)c1N	13637663	0.0756548	-3.02384
Nc1c(C(=O)O)ncc2ccccc12	13637862	0.00290477	-2.47568
CC(C)(C)OC(=O)Nc1ccc(F)cc1CN	13637927	0.0200014	-1.99872
ONCc1cc(Cl)cc(Cl)c1	13638735	0.00422355	-2.27244
CC(C)(C)OC(=O)N1CCC(OCCBr)CC1	13639579	0.000352963	-3.08485
CCc1n[nH]c(CC)c1N	13639862	0.0019027	-1.04645
CCCNc1ccc(Br)cc1C#N	13640593	0.028564	-3.77914
CC(C)c1cc(Br)ccc1S(=O)(=O)Cl	13640664	0.00686356	-3.37583
Cc1ccc(S(=O)(=O)Cl)c(Cl)c1Cl	13640665	0.0119265	-3.68668
N#Cc1cc(Br)ccc1NCC(F)F	13640666	0.0866697	-3.74029
OCC(O)c1cccc(Cl)c1Cl	13641000	0.0238088	-1.7706
CC(C)C(O)CO	13641010	0.0013108	0.415538
CC(O)(CO)c1ccc(Br)cc1	13641220	0.0102099	-1.50682
OCC1(O)CCOC1	13641233	0.00224161	1.31898
OCC1(O)CCOCC1	13641278	0.0015987	1.49271
CC1(C)CCCC(O)(CO)C1	13641286	0.0039719	-0.823835
COCCN1CCNC[C@H]1C	13641346	0.000693981	0.519202
N#CCOc1ccc(Cl)c(F)c1	13641989	0.0068639	-2.86507
CONC(C)c1csc(C)n1	13642127	0.000791536	-0.877572
CONC(C)c1cccs1	13642143	0.000990074	-1.62373
CONC(C)c1ccccc1OC	13642222	0.000747336	-1.75494
CONC1CCN(C(=O)OC(C)(C)C)C1	13642370	0.000244801	-1.34419
CONCC(C)(C)C	13642497	0.000838983	-1.23625
CONCC1CCCC(C)C1	13642509	0.00184796	-2.05535
CONCc1ccc(C)o1	13642532	0.000930685	-1.01859
CCONC1CN(C(=O)OC(C)(C)C)C1	13642953	0.000336691	-1.23423
O=C(O)CCOc1ccc(Cl)c(F)c1	13646268	0.00157096	-2.63554
O=C(O)C(F)(F)Oc1ccc(Cl)c(F)c1	13646273	0.0123611	-2.35707
O=C(O)C(F)Oc1ccc(Cl)c(F)c1	13646288	0.00414755	-2.4067
Fc1cc(OCC2CO2)ccc1Cl	13646313	0.0165001	-3.03886
Fc1cc(OCCBr)ccc1Cl	13646336	0.0287068	-4.4535
Cc1cc(Cl)ccc1NC1CCOC1C	13646531	0.00573214	-3.51875
Cc1c(F)cccc1NC1CCOC1C	13646731	0.00454412	-2.45822
CC1OCCC1(O)CN	13647378	0.00878901	1.10457
CC1OCCC1CCN	13647692	0.00542881	0.678681
CC1OCCC12CNCCO2	13647846	0.000582959	0.146427
CC(C)(C)ONC(=O)CCCC(=O)O	13648085	7.15731e-06	-0.833854
CC(C)(C)ONC(=O)CCCCC(=O)O	13648088	2.33096e-05	-1.10908
CCOC(=O)CCNOC(C)(C)C	13648920	0.000121503	-1.20093
Cc1ccc(Br)c(N)c1C(=O)O	13652732	0.00217633	-2.55376
NC(=O)N1CCCc2c(N)cccc21	13655237	0.00187819	-1.32998
Cc1ccc(Br)c2ncc(C#N)c(Cl)c12	13655642	0.0816302	-4.73157
Cc1ccc(Br)c(N=[N+]=[N-])c1	13655705	0.0132339	-3.40239
CC1Cc2cc([C@@H](C)N)ccc2O1	13656073	0.00576806	-1.05223
C[C@H](O)c1csc2ccccc12	13656337	0.0504395	-2.63685
C[C@@H](O)c1csc2ccccc12	13656338	0.0521508	-2.6563
C[C@H](O)c1c(F)cc(F)cc1F	13656383	0.0267921	-1.43727
C[C@@H](O)c1c(F)cc(F)cc1F	13656384	0.0281832	-1.4785
CC1Cc2cc([C@H](C)O)ccc2O1	13656558	0.00427656	-1.84963
CC1Cc2cc([C@@H](C)O)ccc2O1	13656559	0.00443932	-1.8747
CN(Cc1ccccc1)CC(O)CC(=O)O	13658730	0.000102967	-0.294537
COC(=O)CC(=O)c1ccc(Br)cc1Cl	13659566	0.0879544	-2.99881
CC(Br)c1ccc(Br)cc1Cl	13659581	0.0291773	-5.05191
Clc1cc(Br)ccc1-c1cc[nH]n1	13659681	0.0403236	-3.36592
CC1(c2ccc(Br)cc2Cl)CO1	13659743	0.013675	-3.51952
Clc1cc(-c2ccc(Br)cc2Cl)nc(Cl)n1	13659790	0.0753007	-5.49169
C=Cc1ccc(Br)cc1Cl	13659850	0.0798427	-4.16877
CC(C)n1c(=O)[nH]c2ccc(C(=O)O)cc21	13659900	0.000429376	-3.22362
CCn1c(=O)[nH]c2ccc(C(=O)O)cc21	13659901	0.000425985	-3.22126
O=C(O)c1ccc2[nH]c(=O)n(C3CC3)c2c1	13659902	0.00143568	-4.07419
CC(C)(C)n1nnc2ccc(C(=O)O)cc21	13659912	0.00264084	-2.75783
CN(C)c1cc(C(=O)O)ccc1[N+](=O)[O-]	13659921	0.0107031	-2.4241
CN1CC(=O)Nc2ccc(C(=O)O)cc21	13659939	0.00212013	-2.92026
CC1CC(=O)Nc2ccc(C(=O)O)cc2N1	13659940	0.000607832	-3.10674
CCOC(=O)c1ccc(N)c(NC(C)C)c1	13659958	0.00114992	-3.15654
Nc1ccc(C(=O)O)cc1-n1ccnc1	13660038	0.00122264	-2.31204
NS(=O)(=O)c1c[nH]c2cccc(F)c12	13660836	0.00193234	-2.23483
CN(C)c1ccc(C#N)cc1Br	13661101	0.0105773	-2.92616
CSc1ccc(C(=O)O)cc1Br	13661787	0.00306634	-3.57807
CC(O)Cc1cccc(Cl)c1F	13661995	0.0313562	-2.27518
CC(=O)NC1CCC(C(F)(F)F)NC1	13662605	0.000973119	-0.650881
N#Cc1ccnc(N)c1N	13662698	0.0071641	-1.21649
CN(C)C(=O)C(C)(C)C(=O)O	13663112	0.000395072	0.267596
O=C(O)c1cnc2[nH]c(C(F)(F)F)nc2c1	13663455	0.00403861	-1.43756
Cc1ccc(F)c(S(=O)(=O)Cl)c1F	13663766	0.003619	-2.30698
Cc1ccc(F)c(S(N)(=O)=O)c1F	13663901	0.00311412	-1.81958
COC(=O)CCOCc1cccc(Br)c1	13664404	0.00148694	-3.04412
COCCCOc1cccc(C(=O)O)c1C	13665384	0.000880446	-2.29686
ON=CC1CCCO1	13667440	0.00113178	0.400794
C1COC(CC2CCNC2)C1	13667476	0.00283601	-0.0283685
COC(CN)C1CCCO1	13667512	0.00257728	0.930048
CC1CCC(CCN)O1	13667695	0.00678335	0.678887
CC1CCC(CS(=O)(=O)Cl)O1	13668050	0.00164332	-0.935397
CC1CCC(CS(N)(=O)=O)O1	13668051	0.00176678	-0.754614
CC1CCC(CCO)O1	13668232	0.00439859	0.368032
CC1CCC(CCBr)O1	13668234	0.00516232	-1.7357
CCN(CC)C(=O)Nc1ccc(N)c(Cl)c1	13672963	0.00314476	-2.99787
Cn1ccc(CS(N)(=O)=O)n1	13673569	0.000699686	-0.726706
COC(=O)c1cc(Cl)c(F)c(Br)c1	13676076	0.0150938	-4.17186
O=C(O)Cc1ccc(CNc2nccs2)s1	13677255	0.00096414	-2.66119
COC(=O)CNCCN1CCN(C)CC1	13678811	0.000266531	0.446613
Cn1cncc1-c1noc(CCl)n1	13679198	0.0208892	-1.28422
Cc1ccc(C(=O)c2cncn2C)cn1	13679277	0.0163818	-0.10491
O=C(O)c1ccn(CC(F)(F)F)c(=O)c1	13680027	0.00443917	-1.72992
CCNS(=O)(=O)c1ccc(N)c(N)c1	13680375	0.0010299	-2.52313
O=S(=O)(Cl)c1cc(Cl)c(O)cc1Cl	13682962	0.00588977	-2.38459
O=S(=O)(Cl)c1cc(Br)cc(Cl)c1O	13683090	0.0170737	-1.98225
CCc1nn(-c2ccccc2)c(Cl)c1S(=O)(=O)Cl	13683851	0.0107473	-3.37231
O=CC1CCN(C2CCCCCC2)CC1	13685538	0.000145927	-2.118
O=C(O)C(c1cccnc1)C1CCCCC1	13688457	0.00102546	-2.18708
Cc1ccc(CCN)s1	13688839	0.00327313	-0.661301
COC(=O)c1c(N)cc(OC)cc1Br	13690931	0.000719921	-3.26286
NCc1ccncc1OCCC(F)(F)F	13693637	0.012422	-0.889657
O=C(Cl)OCCC(F)(F)F	13694618	0.00198671	-2.2037
CC(N)c1ccc(Br)cc1OCCO	13695093	0.00509611	-1.24432
CC(N)c1ccc(Br)cc1OCCCO	13695120	0.0270559	-1.20715
COC(=O)c1ccccc1CS	13695189	0.00380255	-2.63153
CC(Br)c1ccc(Br)cc1F	13695264	0.0296824	-4.7678
Fc1cc(Br)ccc1-c1cc[nH]n1	13695441	0.0439693	-2.8798
CC1(c2ccc(Br)cc2F)CO1	13695601	0.016256	-2.97977
Fc1ccc(Br)cc1-c1cc(Cl)nc(Cl)n1	13695678	0.0509819	-5.1861
CC(C(=O)O)c1ccc(Br)cc1F	13695776	0.00169778	-2.81768
O=C1CC(c2ccc(Br)cc2F)C1	13695779	0.00524245	-3.31655
O=C(O)C1(c2cccc(Cl)c2)CC1CO	13697182	0.000676362	-1.91044
O=C(O)C1(c2cccc(F)c2)CC1CO	13697189	0.000683191	-1.67638
COCCOc1cc(N)cc(C(F)(F)F)c1	13697913	0.0130161	-2.35146
COc1ccc(OC)c(C(O)CBr)c1	13699855	0.00425174	-2.27042
OC(CCl)c1ccc(C(F)(F)F)cc1	13700082	0.0813877	-2.26934
O[C@@H](CCl)c1cccc2ccccc12	13700103	0.0791049	-3.04505
O[C@@H](CCl)c1ccc(C(F)(F)F)cc1	13700139	0.0931812	-2.3059
O[C@H](CCl)c1ccc(C(F)(F)F)cc1	13700198	0.0734447	-2.25756
COC(=O)Cc1csc(NN(C)C)n1	13708410	0.000410997	-1.3376
C[C@@H](O)CNS(C)(=O)=O	13709766	0.000991192	-0.301464
CCCC(Oc1ccc(Cl)cc1C)C(=O)O	13711547	0.00356229	-3.73582
CCCC(C(=O)OCC)S(=O)(=O)Cl	13711953	0.0399782	-1.37839
CCCC(C(=O)OCC)n1ccc(N)n1	13712256	0.000804096	-2.00581
CCCC(C(=O)O)S(N)(=O)=O	13712881	0.000822085	-0.807889
CCCC(C(=O)OCC)S(N)(=O)=O	13712882	0.0213627	-1.37675
O=C(O)CCOc1c(F)cccc1Cl	13716038	0.00114188	-2.31155
O=[N+]([O-])c1cc(F)c(O)c(Cl)c1	13716155	0.47865	-2.29803
C[C@H](O)CNC(=O)c1ccc(O)cc1	13717233	0.000915377	-1.42827
Cc1nccnc1-n1cncn1	13718482	0.00621164	-0.377715
O=C(O)CCc1ccnc(Cl)c1	13718498	0.000165564	-1.35561
CCOC(=O)C1(CC)CCCN1	13719348	0.00015842	-0.75204
CC(C)CC1(CO)CCCN1	13719613	0.00756192	-0.0820358
CCCC1(CO)CCCN1	13719683	0.0100853	-0.0775253
C1CNC2CC2C1	13722097	0.00104317	-0.242553
Nc1ccn2ccnc2c1	13722106	0.0102005	0.145042
NNc1cncc(Br)c1	13722111	0.00113948	-0.12616
CC(C)(C)OC(=O)N[C@]1(C)CCNC1	13722135	0.000190802	-0.837319
N[C@@H]1C[C@H]1c1cccnc1	13722158	0.00257188	0.42
CCOC(=O)C1CNCC12COC2	13722233	0.000429447	0.0548456
CCOC(=O)C1(F)CNCC12COC2	13722234	0.00183096	-0.568855
OCC1(F)CNCC12COC2	13722276	0.00880342	0.965677
C#Cc1ccc(Br)c(C(F)(F)F)c1	13722371	0.125369	-4.77923
OCCCC1CCCNC1	13722414	0.000893048	0.438577
O[C@H]1CCN(c2ccccn2)C1	13723376	0.0155991	0.575877
O[C@@H]1CCN(c2ccccn2)C1	13723377	0.00690439	0.581462
CC1CNCCN1c1ccccn1	13724245	0.00156554	-0.462205
CN(CC1CCN(C(=O)OC(C)(C)C)CC1)c1ccnc(Cl)n1	13724459	0.000954057	-3.21788
CC(C)(C)OC(=O)NC1CCCN(c2ccnc(Cl)n2)C1	13724460	0.000327289	-3.02532
CN(c1ccnc(Cl)n1)C1CCN(C(=O)OC(C)(C)C)C1	13724462	0.00143843	-2.70301
CN(CC1CCN(C(=O)OC(C)(C)C)C1)c1ccnc(Cl)n1	13724466	0.0019586	-2.93542
CC(C)(C)OC(=O)N1CCCC(Nc2nccc(Cl)n2)C1	13724635	0.000424901	-3.33607
CC(C)(C)OC(=O)N1CCCC(NCc2ccc(Cl)nn2)C1	13726585	0.000619888	-2.81251
CN(Cc1ccc(Cl)nn1)C1CCN(C(=O)OC(C)(C)C)CC1	13726595	0.000666704	-2.66757
CN(Cc1ccc(Cl)nn1)CC1CCN(C(=O)OC(C)(C)C)CC1	13726598	0.000832952	-2.81721
CC(C)(C)OC(=O)NC1CCCN(Cc2ccc(Cl)nn2)C1	13726599	0.000199981	-2.68815
CC(C)(C)OC(=O)NC1CCN(Cc2ccc(Cl)nn2)CC1	13726600	0.000213297	-2.70491
CC(C)(C)OC(=O)N1CCC(NCc2ccc(Cl)nn2)C1	13726606	0.00143715	-2.50466
CN(Cc1ccc(Cl)nn1)C1CCN(C(=O)OC(C)(C)C)C1	13726611	0.00206666	-2.26181
CN(Cc1ccc(Cl)nn1)CC1CCN(C(=O)OC(C)(C)C)C1	13726615	0.00183589	-2.53136
CC(C)(C)OC(=O)NC1CCN(Cc2ccc(Cl)nn2)C1	13726616	0.000446049	-2.33986
CC(C)(C)OC(=O)N1CCN(Cc2ccc(Cl)nn2)CC1	13726639	0.00330751	-1.75211
O=S(=O)(c1cccs1)N1CCCNCC1	13727787	0.0135485	-2.45883
NCC1CCN(S(=O)(=O)c2cccs2)C1	13728155	0.0515543	-2.32842
CC(C)(C)OC(=O)N1CCC(CCBr)C1	13734226	0.00280379	-3.04005
CC(C)(C)OC(=O)N1CC(CCS)C1	13735344	0.00383896	-2.44239
CC(C)(C)OC(=O)N1CC(CCBr)C1	13735346	0.00216552	-2.57424
CNCCC1CN(C(=O)OC(C)(C)C)C1	13735347	0.00044305	-0.752921
CNCc1nccn1C1CC1	13736537	0.00451213	0.108305
Cc1cnn(C)c1I	13736542	0.00335072	-0.852755
COC[C@H]1CCNC1	13736666	0.00566668	0.993464
CC1COCCC1S(=O)(=O)Cl	13736690	0.0014618	-0.885353
NS(=O)(=O)CCC1CCOCC1	13736712	0.000982772	-0.888351
CN1CCC2(CCN2)CC1	13737180	0.000176154	0.038347
CC(=O)c1cc(-c2ccccc2)nn1C	13737300	0.00931591	-1.77687
OCC[C@@H]1CCNC1	13737551	0.0033755	1.38195
OCC[C@H]1CCNC1	13737563	0.00482026	1.28252
FC(F)(F)C(F)(F)c1cccc(Br)c1	13738660	0.0368874	-4.67648
NC1(C(=O)O)CCCOC1	13738806	0.000106357	0.263307
CCOC(=O)CCC(F)(F)CO	13738829	0.000844095	-0.221544
CC(C)Oc1ccc(C=O)c(Cl)c1	13738898	0.00155782	-3.66997
CC1(C)CC(CN)CC(C)(C)O1	13739316	0.0031213	0.213934
O=C(O)c1ncncc1F	13739347	0.00248579	-0.304492
COc1cc(C(=O)O)ccc1S(N)(=O)=O	13739401	0.000140801	-2.37231
Cc1c(C(=O)O)sc2c(Br)csc12	13739431	0.0266274	-3.31979
CC(C)(C)OC(=O)N1CCC(c2ncc(C=O)s2)CC1	13739499	0.000651774	-3.09622
CC1(C)CC(=O)c2cc(Br)ccc2C1	13739510	0.0103827	-3.64795
Cc1c(N)cnc2ccc(Br)cc12	13739570	0.0378693	-1.83734
N#Cc1cc(Br)c2ccccc2c1N	13739602	0.131326	-4.26495
O=C1Nc2cccc(Br)c2OC1(F)F	13739628	0.0608217	-3.62909
CC1(C)COc2ccc(S(=O)(=O)Cl)cc21	13739728	0.00283209	-2.7004
O=Cc1cc(CC(=O)O)ccc1O	13739729	0.000226714	-1.51929
O=Cc1ccc2c(c1Br)OCO2	13739792	0.00118755	-2.96498
O=S1(=O)CCc2cc(Br)ccc21	13739804	0.00357227	-2.61418
COC(=O)C1NCCc2sccc21	13739844	0.00112236	-1.37306
CNCC1Cc2ccccc2CO1	13739891	0.00802922	-0.75242
CC1(C)CCNCCS1	13739913	0.00448715	-0.734651
CC1(C)COc2cc(C(=O)O)nn2C1	13739943	0.00524888	-1.63293
CC1(C)COc2c(C(=O)O)cnn2C1	13739949	0.0181784	-2.04001
O=C(O)c1cnn2c1OCC1(CC1)C2	13739952	0.0668385	-2.55164
CC1COc2c(C(=O)O)cnn2C1	13739958	0.0278904	-1.52769
Cc1ccsc1CN1CCNCC1	13739985	0.00125087	-0.950816
CN(C)S(=O)(=O)N1CCC(N)CC1	13739988	0.000523574	-0.659803
Cc1noc(C)c1S(=O)(=O)N1CCC(N)CC1	13739993	0.000633469	-2.31098
Cn1cc(S(=O)(=O)N2CCNCC2)cn1	13740007	0.00313941	-2.04308
OCC1(c2cccs2)CC1	13740042	0.00612479	-1.44485
NC(=O)CC(CC(=O)O)c1ccc(F)cc1	13740046	0.000108024	-1.77767
CC(C)(C)C(=O)c1ccc(CC(=O)O)s1	13740053	0.00212761	-1.88331
OCC=C1CCOCC1	13740149	0.00179595	0.537999
COc1ccc(C(=O)CCn2ccnc2)cc1	13740161	0.00651321	-1.64169
Cc1ccc(C(=O)CCn2ccnc2)cc1	13740164	0.0405662	-1.50722
Cc1ccc(C(=O)CCn2cncn2)cc1	13740165	0.0181896	-1.48955
O=C(O)CCCCc1c[nH]nn1	13740173	6.54939e-05	-0.555951
CC(C)c1cnc(C=O)s1	13740177	0.0103629	-1.71189
Nc1sc2c(c1C(=O)c1cccnc1)CCC2	13740178	0.00965656	-3.38906
Nc1sc2c(c1C(=O)c1ccncc1)CCC2	13740180	0.0104536	-3.49694
Nc1ncn(-c2ccc(O)cc2)n1	13740183	0.00640346	-1.7885
O=C1C(N2CCNCC2)CCCN1Cc1ccccc1	13740184	8.08023e-05	-1.13657
C1COCC2(CCOCC2)CN1	13740186	0.0015529	0.464584
O=C(O)C1CC(=O)N(C2CCNCC2)C1	13740193	2.70099e-05	-0.818361
Cc1noc(-c2ccccc2)c1N	13740194	0.00698939	-2.03475
O=C1NCC(O)n2c1cc(Br)c2Br	13740205	0.00873812	-2.24321
COc1ccc(C(=O)CCn2cncn2)cc1	13740217	0.00331538	-1.4769
CC(C)(C)OC(=O)NC1C[C@H]2COC[C@@H](C1)C2=O	13740228	0.000180317	-1.23109
CC(C)(C)OC(=O)N1C[C@H]2CC(NC(=O)OCc3ccccc3)C[C@@H](C1)C2N	13740233	0.000412447	-3.24998
O=C(O)Cc1cc(Cl)cc2c1OCC2	13740243	0.00139578	-2.71583
O=C(O)c1cccc(CNc2ccncn2)c1	13740257	0.000803324	-3.09989
c1ccc(-c2nc(C3COCCN3)no2)cc1	13740258	0.0032569	-2.42374
NC(=O)c1cc(C(=O)O)co1	13740261	0.000212449	-1.9868
Cc1cc(Br)cn2cc(C(N)=O)nc12	13740268	0.011725	-1.39506
CC(C)(C)OC(=O)N1CCCC1C(=O)NCCC(=O)O	13740269	2.86924e-05	-0.997488
N#Cc1ccc(CNC2CC2)cc1	13740300	0.00532488	-1.75122
Cn1nnnc1N1CCC(N)CC1	13740309	0.00373436	0.18295
CCOc1oc(C(=O)NN)nc1C	13740313	0.00117665	-0.955892
COCCC(C)(C)CS(=O)(=O)Cl	13740314	0.000670113	-1.03733
COCCC(C)(C)CC(=O)O	13740315	7.52827e-05	-0.724027
NCCC(=O)NCc1ccccn1	13740318	0.000183485	0.425556
Cc1ccc(C(=O)c2c(N)nc3n2CCC3)cc1	13740319	0.0183159	-2.76962
NC1COc2cc(F)cc(F)c21	13740324	0.0239464	-1.36153
CC(C)(C)C(CN)CC(=O)O	13740336	0.000167445	-0.595715
OCc1ccc(Cl)nn1	13740337	0.0117296	-0.419332
NCc1cc(Cl)cc2c1OCC2	13740338	0.0166807	-1.44395
CC(N)c1ccc(CN)cc1	13740339	0.00500834	0.207549
NCC(=O)OCc1ccc(Cl)cc1	13740340	0.000779787	-1.54698
O=C(CC(F)(F)F)NC1CCNC1	13740341	0.00154216	-0.320944
CCN(CCCO)CC(F)(F)F	13740432	0.0117649	-0.374262
CC(=O)NCCNC(C)(C)C(=O)O	13740435	2.48411e-05	-0.0692027
O=[N+]([O-])c1ncccc1OS(=O)(=O)C(F)(F)F	13740438	0.0662899	-2.06091
CCOC(=O)CC1(S(=O)(=O)Cl)CC1	13740452	0.000289204	-1.41372
NCc1ccc2c(c1)C(=O)NCC2	13740457	0.000623033	-0.651013
CC(C)N1CCCC(N2CCNCC2)C1=O	13740459	1.82018e-05	-0.236672
NCC(=O)NCCC(=O)NCc1ccccn1	13740460	6.45109e-05	-0.0171971
c1ccc(-c2cn(C3CNC3)nn2)cc1	13740461	0.020009	-1.7673
Cc1nc(N)n(C)n1	13740466	0.000616978	-0.0264845
CC(N)c1ccc(Cl)c2ccccc12	13740467	0.0915814	-2.87027
NC1(CC(F)(F)F)CC1	13740485	0.0145712	-0.929831
CNc1nnc(CC(=O)O)s1	13740489	0.00128311	-1.09175
CNCC(C)c1nnn[nH]1	13740493	0.00199075	0.17386
Cc1nc(Cl)n[nH]1	13740496	0.000881065	-0.195015
c1ccc(-c2nc(C3CCCCCN3)no2)cc1	13740497	0.0115018	-2.91957
NC1CCOC(c2ccc(F)cc2)C1	13740505	0.0201674	-0.991342
CC(=O)C(SCc1ccccc1)C(C)=O	13740506	0.0059974	-3.69032
COC(=O)C(N)c1ccccc1OC(F)(F)F	13740515	0.00248671	-1.85244
NC[C@@H](N)CO	13740517	0.0145377	1.07268
NCCS(=O)(=O)c1ccc([N+](=O)[O-])cc1	13740531	0.00682219	-2.34572
O=C(O)C(C1CC1)N1CCCC1	13740533	4.59326e-05	-0.423253
C[C@@H](N)C1CCCCCC1	13740534	0.0164272	-1.37298
CS(=O)(=O)OCCC1CCCCO1	13740552	0.0010786	-0.92536
COC(=O)C(C)C(C)S(N)(=O)=O	13740554	3.68839e-05	-0.816963
CCOC(=O)C1(C)CO1	13740562	0.000271668	-0.400004
O=S(=O)(Nc1cnn(C2CCNCC2)c1)C(F)F	13740563	0.00417138	-2.30887
Cc1nn(C)c(Cl)c1CC#N	13740601	0.000936725	-1.26204
NC1CCN(CC(F)F)CC1	13740614	0.000865562	-0.52389
CC(C)c1nc(C2COCCN2)no1	13740625	0.000781579	-0.715771
CN(C)CC1(C(=O)O)CCCCC1	13740626	0.000430608	-0.44973
COCc1nc(C2CCCCCN2)no1	13740628	0.001259	-0.865013
CC(NC(C)C(C)C)C(=O)O	13740629	9.66715e-05	-0.605922
CC(C)c1nc(C2CCCCCN2)no1	13740631	0.00167107	-1.39181
CC(N)c1ccc(C#N)cc1F	13740633	0.0139055	-1.13558
CC(C)OC(=O)CC1CCCNC1	13740634	5.19083e-05	-0.76755
CC(CC(=O)O)c1ccc(NC(=O)OC(C)(C)C)cc1	13740635	0.00069799	-3.2413
ClCc1nc2cc(Br)ccc2[nH]1	13740653	0.0531722	-3.51232
CNC1CCOC(c2ccc(F)cc2)C1	13740655	0.00712746	-1.70276
NNc1nc2c(=O)[nH]c(N)nc2[nH]1	13740664	0.00200958	-3.39409
CN(C)CCc1ccccc1C(=O)O	13740665	0.000672025	-0.850838
CC(C)(N)CC(N)=O	13740672	0.000164432	0.284643
COC(=O)c1cn(C2CNC2)nn1	13740679	0.0179219	-0.435506
CC1(c2ccc(F)c(Cl)c2)NC(=O)N(CC(=O)O)C1=O	13740691	0.00692211	-2.54667
CC(C)(C)NC(=O)Cn1cc(CC(=O)O)c2ccccc21	13740704	0.000698443	-2.33022
CC1CCCCN1c1ccc2c(c1)CCCN2	13740727	0.00234086	-2.7361
CC1(C(N)=O)CCCCN1	13740730	7.98696e-05	-0.284343
C=CC(O)CC1CCOCC1	13740739	0.00322467	0.0706038
Cc1ccc(N)c(SCCC(=O)O)c1	13740747	0.000963132	-2.80405
CCc1cc(C(=O)O)c(C)nn1	13740757	0.000910005	-1.28611
COC(=O)c1cn(C2CCNCC2)nn1	13740761	0.00413333	-0.992932
NCc1nc(C(F)(F)F)n[nH]1	13740765	0.00522305	-0.0981361
Cc1cc(Br)cn2cc(CCN)nc12	13740789	0.0224029	-0.537484
COCc1nc(C2COCCN2)no1	13740798	0.000542028	-0.3839
O=S(=O)(Cl)c1cc(Br)c(Cl)cc1Cl	13740808	0.0117471	-3.94222
CC(C)(C)OC(=O)c1ccccc1OCCBr	13740812	0.00534684	-4.90987
C1CC2(C1)CNCCOC2	13740829	0.00219766	0.070754
CC1(Cn2cc(C(=O)O)nn2)COC1	13740830	0.0104094	-1.04975
CC1(CS(=O)(=O)Cl)CCCCC1	13740832	0.00152221	-1.87389
NCC(O)Cc1ccc(F)cc1F	13740845	0.0255775	-0.617921
OCc1cc(Cl)cc(Cl)n1	13740871	0.00988791	-1.28181
N#CC(c1ccccc1)c1ccc(Br)cc1	13740939	0.0304103	-4.7517
CC(=O)Oc1ccc(Br)cc1Cl	13741177	0.00334898	-3.33932
CCOC(=O)c1nn(C)cc1I	13741186	0.00979995	-1.48826
Cn1cc(I)c(C#N)n1	13741189	0.0542813	-0.962818
C#Cc1cnn(C)c1C	13741198	0.00272663	-0.794439
Cn1cc(I)c(N)n1	13741532	0.0114574	-0.370138
Brc1ccc(C2=CCCCC2)cc1	13741614	0.124604	-5.43441
NCCc1c[nH]c2cccnc12	13741791	0.00457942	-0.706447
COc1cc(CCC(C)N)ccc1O	13753843	0.00808562	-1.05341
Clc1ccc(-c2noc(C3CCNCC3)n2)cc1	13762364	0.00600108	-3.05629
COC(=O)c1scc(C)c1NC(=O)C(C)Cl	13771452	0.00825345	-3.24513
CCOC(=O)C(Br)Cc1ccc(F)cc1	13775833	0.00236927	-4.04191
O=C(O)c1cc(C(=O)O)cc(N2C(=O)CSC2=S)c1	13776213	0.0345139	-3.39567
OC(c1ccccc1)c1cn[nH]c1	13777617	0.00135681	-1.51612
CNCCn1cncn1	13786779	0.00371945	0.613886
CN(CCc1ccccc1C(=O)O)C(=O)OC(C)(C)C	13788135	0.000730843	-2.48809
Oc1cccc(-n2ccnn2)c1	13794581	0.0130848	-2.03323
COCCn1ncc2c1C(N)CCC2	13794582	0.00971956	0.416215
CCNOC	13794604	0.000436279	0.27555
O=C(O)CC(CC(=O)O)Cc1ccccc1	13794791	1.28056e-05	-1.65421
CC(C)(C)OC(=O)NC(C(=O)O)c1ccc(C(C)(C)C)cc1	13816800	0.0029709	-3.44921
CC(C)(C)OC(=O)NC(C)(C(=O)O)c1ccc(Br)cc1	13816803	0.00235899	-2.94425
CC(C)c1ccc(C(C)C)c(Br)c1	13817059	0.0427456	-5.76479
CC(C)(C)c1ccc(Br)cc1N	13817071	0.0414705	-3.30894
CC(C)(C)Cc1ccc(Br)cc1	13817076	0.0126118	-5.21056
C#CCNC(=O)C1CCN(C(=O)OC(C)(C)C)CC1	13817098	5.25587e-05	-1.86224
COc1nc2ccccc2cc1CCl	13817118	0.126849	-3.09843
CC(O)(CN1C(=O)C(C)(C)c2ccccc21)C(=O)O	13826103	0.000134125	-1.78535
O=C1CC2(CCNC2)Oc2ccccc21	13826194	0.00587017	-2.03762
Nc1cc(Cl)c(I)cc1C(=O)O	13826222	0.0181109	-3.17708
CC(C)(C)OC(=O)NC1CCc2nc(N)ncc2C1	13826225	0.000371813	-2.47801
CCOC(=O)c1cnoc1CCl	13826252	0.00313096	-2.1017
O=S(=O)(C1CNC1)N1CCc2ccccc21	13827273	0.00931249	-2.43776
O=C1c2ccc(Br)cc2CC1C(F)(F)F	13828428	0.120418	-3.998
CN1CCc2sc(Br)cc2C1=O	13828475	0.00490771	-2.1529
CC(C)(C)OC(=O)N1CCn2c(C(F)(F)F)nc(Br)c2C1	13828551	0.0213076	-3.35731
FC(F)(F)c1cc2c(Br)cccc2s1	13828644	0.224659	-5.13405
CC(C)(C)OC(=O)N1CCC2CCC(=O)C21	13828684	0.000159854	-1.41468
CC(C)(C)OC(=O)N1CCCC2CC(=O)CCC21	13828689	7.93841e-05	-1.88983
CC1NCC(=O)Nc2ccccc21	13829104	0.00101269	-1.33866
Cn1c(S)nnc1-c1cncs1	13829132	0.03719	-1.96491
N#Cc1ccc(Br)c(C=O)n1	13829199	0.0324462	-1.45785
O=C1NCCc2sc(Br)nc21	13829303	0.00266861	-2.05516
O=C(Cc1ccc(=O)[nH]n1)c1ccc(Br)cc1	13829771	0.0251688	-3.04289
COC(=O)c1cnc2c(c1)CCCN2	13829838	0.00340442	-1.58937
Nc1ccc(SC(F)(F)F)cc1Br	13829950	0.0920972	-4.46712
O=c1[nH]c2cc(F)c(Br)cc2c(=O)o1	13829979	0.0359897	-3.41482
C[C@@H](N)c1ccsc1	13830059	0.0027385	-0.59092
C[C@H](N)c1ccsc1	13830060	0.00301521	-0.623231
OCC[C@H](O)c1cccc(Cl)c1	13830618	0.0028376	-1.51257
c1ccc(-n2ncc3c2CCCN3)cc1	13830688	0.0242565	-2.35438
N#Cc1cccc(-n2cnnn2)c1	13830791	0.0214528	-1.54573
Oc1nsc2cc(Br)ccc12	13830984	0.520481	-2.98916
COC1CN(S(N)(=O)=O)C1	13830999	0.000653733	-0.447115
CC(C)COc1ccc(B(O)O)cn1	13831000	0.106022	-1.46921
Cc1cc(Br)cc2c(I)n[nH]c12	13831167	0.0322973	-3.64922
CCC[C@@H](N)CC(=O)O	13831506	7.7179e-05	-0.184516
C1CN(CC2CNC2)CCO1	13831536	0.000988931	0.607386
NC1CCC2(CC1)CC2	13831566	0.00937746	-0.622912
CC(C)(C)OC(=O)C1(C)CCC(=O)CC1	13831568	0.000172614	-2.28311
COC(=O)C[C@@H](N)c1cccc2ccccc12	13845102	0.00136088	-2.71718
COC(=O)C[C@@H](N)c1cccc([N+](=O)[O-])c1	13845510	0.0055938	-1.91807
N[C@@H](c1ccc(O)cc1)C(F)(F)F	13845819	0.0478774	-0.808058
COC(=O)C[C@@H](N)c1ccc(C(F)(F)F)cc1	13846154	0.00315529	-2.15322
C[C@@H](N)c1ccccc1[N+](=O)[O-]	13846374	0.022237	-1.04041
C[C@@H](N)c1ccc(C(C)(C)C)cc1	13847067	0.0220584	-2.1075
C[C@@H](N)c1ccc(Br)o1	13847326	0.00442979	-0.676449
C[C@@H](N)c1ccc(-c2ccccc2)cc1	13847594	0.0619886	-2.90402
C[C@@H](N)c1cc(Br)cs1	13848532	0.00574862	-1.22168
Cc1ccc([C@@H](C)N)cc1[N+](=O)[O-]	13848877	0.0235555	-1.6142
COc1ccc([C@@H](C)N)cc1C	13848927	0.00415158	-0.896521
CC[C@@H](N)c1cc(OC)c(OC)cc1Br	13850094	0.00884022	-1.84273
N[C@@H](c1ccc(O)cc1F)C(F)(F)F	13850239	0.101307	-0.870162
COc1c(F)cccc1[C@@H](C)N	13850759	0.00528794	-0.404046
N[C@H](CO)c1ccc(Cl)cc1Br	13851645	0.0443505	-1.86501
C[C@@H](N)c1ccc(Br)cc1Cl	13851802	0.029475	-2.20157
Cc1cc([C@@H](C)N)ccc1Br	13851860	0.0157468	-1.77535
Cc1ccc([C@@H](C)N)cc1F	13851976	0.0133799	-0.94803
N[C@H](CO)c1cc(Cl)cc(Br)c1	13852112	0.0193682	-1.84934
C[C@@H](N)c1ccc(OC(F)F)cc1	13852653	0.0241257	-1.50955
C[C@@H](N)c1c(F)cc(Br)cc1F	13852805	0.0382568	-2.33645
C[C@@H](N)c1cccc(C(F)(F)F)c1F	13853067	0.0471983	-1.67808
Cc1cc(C)c([C@@H](C)N)cc1C	13853543	0.0170137	-1.74307
CC(C)Oc1ccc([C@@H](C)N)cc1	13855374	0.00446926	-1.57204
CC(C)Oc1ccccc1[C@@H](C)N	13857063	0.00235298	-1.41557
N[C@@H](CCO)c1cccc2ccccc12	13857111	0.0106367	-1.47729
C[C@H](N)c1ccccc1O	13857303	0.00827909	-0.398397
N[C@@H](CCO)c1cccc([N+](=O)[O-])c1	13857520	0.0227732	-1.41907
N[C@H](c1ccc(O)cc1)C(F)(F)F	13857828	0.051169	-0.806779
C[C@H](N)c1ccc(O)cc1	13857836	0.0080835	-0.462635
COc1ccc([C@@H](N)C(F)(F)F)cc1F	13858001	0.0383122	-1.6706
COC(=O)C[C@H](N)c1ccc(C(F)(F)F)cc1	13858160	0.0031196	-2.11954
Cc1cc(C)c([C@H](C)N)c(C)c1	13858223	0.00558451	-1.93981
COc1ccc([C@H](C)N)c(OC)c1	13858469	0.00178518	-0.977277
C[C@H](N)c1ccc(C(C)(C)C)cc1	13859068	0.0228907	-2.12032
C[C@H](N)c1ccc(Br)o1	13859326	0.00421716	-0.685529
N[C@H](c1ccc(-c2ccccc2)cc1)C(F)(F)F	13859584	0.287815	-3.56958
COC(=O)C[C@H](N)c1ccc(-c2ccccc2)cc1	13859587	0.00391528	-3.34903
Cc1ccc([C@H](C)N)cc1[N+](=O)[O-]	13860877	0.0259286	-1.61551
COc1ccc([C@H](C)N)cc1C	13860926	0.00523585	-0.914685
COc1ccc([C@H](C)N)cc1Br	13861006	0.0065844	-1.56955
C[C@H](N)c1ccc(F)c([N+](=O)[O-])c1	13861067	0.0697479	-1.68392
CC[C@H](N)c1cc(OC)c(OC)cc1Br	13862099	0.00905659	-1.87424
N[C@H](c1ccc(O)cc1F)C(F)(F)F	13862244	0.113862	-0.855445
C[C@H](N)c1csc2ccccc12	13862428	0.0307119	-2.14781
COc1c(F)cccc1[C@H](C)N	13862765	0.00712108	-0.429378
COC(=O)C[C@H](N)c1ccc(C)cc1F	13862869	0.00410048	-1.48239
COc1ccc([C@H](C)N)cc1[N+](=O)[O-]	13863246	0.0236593	-1.75598
C[C@H](N)c1ccncc1Cl	13863487	0.00645187	-0.0516597
C[C@H](N)c1cc(Cl)ccc1Br	13863632	0.0222351	-2.23126
N[C@@H](CO)c1ccc(Cl)cc1Br	13863651	0.0538451	-1.91799
C[C@H](N)c1ccc(Br)cc1Cl	13863808	0.0315164	-2.20779
Cc1cc([C@H](C)N)ccc1Br	13863865	0.0193123	-1.79382
N[C@@H](CO)c1cc(Cl)cc(Br)c1	13864117	0.0208528	-1.88296
C[C@H](N)c1ccc(Br)cc1O	13864187	0.0408544	-1.13342
C[C@H](N)c1ccc(OC(F)F)cc1	13864659	0.0265443	-1.52345
C[C@H](N)c1c(F)cc(Br)cc1F	13864811	0.038051	-2.3502
C[C@H](N)c1cccc(C(F)(F)F)c1F	13865073	0.0546998	-1.69288
Cc1cc(C)c([C@H](C)N)cc1C	13865550	0.020125	-1.77577
N[C@@H](CF)c1ccccc1	13865853	0.00517492	-0.971617
N[C@H](c1ccccc1)C1CCCCC1	13865855	0.0117347	-2.62008
C[C@H](N)c1cc(Cl)cc(C(F)(F)F)c1	13866633	0.0751246	-2.3829
C[C@H](N)c1ccc2c(c1)OCO2	13867529	0.00272443	-0.892197
CC(C)Oc1ccccc1[C@H](C)N	13869068	0.00270426	-1.42839
COC(=O)[C@H](N)Cc1ccc(F)cc1F	13869118	0.000906389	-1.10055
COC(=O)[C@H](N)Cc1cc(Cl)ccc1Cl	13869148	0.000730992	-2.27802
COC(=O)[C@H](N)Cc1ccc(Cl)c(F)c1	13869213	0.00118971	-2.11511
COC(=O)[C@H](N)Cc1ccc(C)cc1Cl	13869312	0.000654932	-2.38066
COC(=O)[C@H](N)Cc1cc(Cl)ccc1F	13869472	0.00097583	-2.0713
COC(=O)[C@@H](N)Cc1ccc(F)cc1F	13869498	0.00103283	-1.10393
COC(=O)[C@@H](N)Cc1cc(Cl)ccc1Cl	13869528	0.000835366	-2.27384
COC(=O)[C@@H](N)Cc1ccc(Cl)c(F)c1	13869591	0.0013276	-2.1114
COC(=O)[C@@H](N)Cc1ccc(C)cc1Cl	13869684	0.000757059	-2.37626
COC(=O)[C@@H](N)Cc1cc(Cl)ccc1F	13869844	0.0010763	-2.06764
Cc1cccc2c1OCC[C@@H]2N	13870272	0.00990269	-0.808128
CCc1ccc2c(c1)[C@@H](N)CCO2	13870275	0.0151654	-1.19665
N[C@H]1CCOc2ccc(Br)cc21	13870276	0.01108	-1.51307
N#Cc1ccc2c(c1)[C@@H](N)CCO2	13870284	0.00375928	-1.45536
N[C@H]1CCOc2c(F)ccc(F)c21	13870306	0.0176817	-1.08407
Cc1cc(C)c2c(c1)[C@@H](N)CCO2	13870310	0.015551	-1.31579
Cc1ccc(C)c2c1OCC[C@@H]2N	13870315	0.0152113	-1.19082
Cc1ccc2c(c1C)OCC[C@@H]2N	13870435	0.0222433	-1.18083
CC1(C)C[C@H](N)c2cc(F)ccc2O1	13870471	0.0298851	-1.20237
Cc1cccc2c1OCC[C@H]2N	13870671	0.0065688	-0.813314
N[C@@H]1CCOc2ccc(Br)cc21	13870675	0.0117486	-1.51546
N[C@@H]1CCOc2c(F)ccc(F)c21	13870703	0.0206887	-1.08726
Cc1cc(C)c2c(c1)[C@H](N)CCO2	13870707	0.0226874	-1.32916
Cc1ccc(C)c2c1OCC[C@H]2N	13870712	0.0103059	-1.18065
CC1(C)C[C@@H](N)c2cc(F)ccc2O1	13870865	0.0265083	-1.18368
COC(=O)[C@@H](O)c1ccc(F)cc1	13878742	0.00305081	-0.883846
O[C@@H](c1ccccc1F)C(F)F	13878762	0.0253022	-1.42872
O[C@H](CF)c1ccccc1F	13878766	0.011303	-1.21109
O[C@@H](c1ccccc1)C(F)F	13878780	0.0127257	-1.06485
O[C@H](CF)c1ccccc1	13878783	0.0029577	-1.16826
O[C@@H](c1cccc(F)c1)C(F)F	13878854	0.0156467	-1.50314
O[C@H](CF)c1cccc(F)c1	13878858	0.00718565	-1.45408
O[C@@H](c1cccc(F)c1)C1CCCC1	13878861	0.0104743	-3.15249
O[C@@H](c1cccc(Cl)c1)C(F)F	13878936	0.0258527	-2.0907
O[C@H](CF)c1cccc(Cl)c1	13878939	0.00815668	-2.09235
COC(=O)[C@H](O)c1ccc(F)cc1	13878988	0.00277678	-0.805923
O[C@H](c1ccccc1F)C(F)F	13879008	0.0217531	-1.38618
O[C@@H](CF)c1ccccc1	13879030	0.00457758	-1.20357
O[C@H](c1cccc(F)c1)C(F)F	13879099	0.0131252	-1.4724
O[C@H](c1cccc(F)c1)C1CCCC1	13879106	0.00817429	-3.11005
O[C@@H](CF)c1cccc(Cl)c1	13879181	0.0117179	-2.1307
COC(=O)c1ccc(CCO)cc1	13879289	0.000910048	-1.46516
CCn1nccc1I	13879394	0.00929772	-0.972546
Cc1cc(B(O)O)c(Cl)cc1C1CC1	13879707	0.479349	-2.5938
COc1cc(B(O)O)c(C2CC2)cc1Cl	13879732	0.205491	-2.54816
Cc1cc(B2OC(C)(C)C(C)(C)O2)c(Cl)cc1Br	13880137	0.0187516	-5.79639
Clc1ccc(C2CC2)cc1I	13880244	0.065328	-5.33693
Clc1ccc(C2CC2)c(I)c1	13880252	0.104663	-5.1901
Fc1cccc(Br)c1C1CC1	13880296	0.0140772	-4.06974
COc1nc2ccccc2cc1CBr	13880866	0.112639	-3.46883
Cc1nc(CN)ccc1Br	13880885	0.00259271	0.0445418
CC(C)(N)c1ccc(OC(F)F)cc1	13880887	0.0390824	-1.82722
Cc1ncn2cc(Br)ccc12	13880942	0.0154884	-0.926786
CC(C)(C)OC(=O)c1cc(Br)cc(CO)c1	13880989	0.00374075	-3.82258
Fc1ccc2nccc(Br)c2n1	13881053	0.0642041	-1.78901
CCOC(=O)Cc1coc2c(O)cccc12	13881073	0.00440206	-3.28665
CCn1cc(I)c(C2CC2)n1	13881161	0.0148366	-2.24181
Cn1cc(I)c(CC(=O)O)n1	13881176	0.000786382	-0.833935
Cc1nn(CC(F)F)cc1I	13881181	0.0119566	-2.09927
COC(=O)c1nn(C(C)C)cc1I	13881213	0.0111064	-2.39938
CCC(C(=O)O)n1ncc(I)c1C	13881216	0.000405102	-2.03569
CCOC(=O)c1c(I)cnn1CC	13881224	0.0056701	-2.28318
Cc1c(I)c(C(=O)O)nn1C(F)F	13881238	0.0160279	-1.46224
O=C(O)c1c(I)cnn1C1CCCC1	13881242	0.0229265	-2.27104
O=C(O)c1nn(C2CCCC2)cc1I	13881243	0.0295744	-2.12716
COC(=O)c1nn(CC(=O)O)cc1I	13881260	0.000356534	-1.64165
CC(C)n1cc(I)c(N)n1	13881271	0.0105702	-1.59874
O=Cc1ccc(Oc2ccc(Cl)cc2Cl)cc1Cl	13881784	0.0436872	-6.37534
C#Cc1cn(C)nc1C(=O)OC	13881901	0.00445099	-1.20606
C#Cc1cn(C)nc1C(=O)O	13881902	0.00187412	-0.702751
O=C(O)Cc1ccn(C(F)F)n1	13881903	0.000709714	-0.518857
C#Cc1ccn(CC(F)(F)F)n1	13881916	0.067825	-1.98929
CC1(C)OB(c2ccn(C3CCCC3)n2)OC1(C)C	13881926	0.00872634	-3.19987
O=C(O)Cn1ccc(Br)n1	13881933	0.000241018	-0.593017
CC(C(=O)O)n1ccc(Br)n1	13881934	0.000183637	-0.806176
FC(F)(F)Cn1ccc(Br)n1	13881939	0.0243848	-2.15202
C#Cc1cnn(CC(=O)O)c1	13881984	0.000219258	-1.03107
C#Cc1cn(C)nc1C	13882016	0.00190405	-0.532664
C#Cc1cnn(C(C)C)c1	13882018	0.00859775	-1.28804
Cn1ncc(Br)c1CCl	13882044	0.00448625	-1.35333
Nc1ccc(-n2ccc(C(=O)O)n2)c(F)c1	13882045	0.00638848	-2.46519
CCOc1nn(C)cc1N	13882053	0.00251631	-0.0359961
CC(C)Oc1nn(C)cc1N	13882054	0.00144512	-0.432683
CCn1nc(C)cc1B1OC(C)(C)C(C)(C)O1	13882079	0.00241437	-2.38339
CCn1cc(Br)c(CCl)n1	13882087	0.00777128	-2.0254
Cc1nn(C)c(F)c1[N+](=O)[O-]	13882088	0.0117272	-1.37041
Cc1nn(C)c(F)c1Br	13882094	0.00227171	-0.837433
FC(F)(F)c1cc(I)[nH]n1	13882096	0.0563106	-1.68269
Cn1cc(Cl)c(CCl)n1	13882107	0.00602993	-1.25855
Cc1cc(C)cc(Oc2nn(C)cc2N)c1	13882198	0.00512147	-2.05659
N#Cc1ccsc1Cl	13882519	0.0242968	-2.91792
CC(C)(C)OC(=O)N1CCC(n2cc(CN)nn2)C1	13882998	0.00494452	-0.648969
CC(C)(C)OC(=O)N1CCC(n2cc(CN)nn2)CC1	13883003	0.00109208	-0.968765
NC(=NO)c1cncc(F)c1	13883128	0.00968574	0.0591665
Cc1ccccc1CN1CCOC(C#N)C1	13885397	0.00179257	-1.74851
CNC(C)c1cccc(N2CC(C)CS2(=O)=O)c1	13888080	0.00306711	-2.19057
NC(=O)C(Br)Cc1ccc(Cl)cc1	13899399	0.00112152	-2.77634
COC(=O)C(Cc1ccc(Cl)cc1)N=[N+]=[N-]	13899939	0.000971431	-3.07371
O=C(NCc1ccccc1)c1cc[nH]c(=O)c1	13901464	0.000480237	-2.76764
Fc1cc(Cl)cnc1Oc1ccc(Br)cc1	13903002	0.100001	-5.45793
CC(C)(C)c1csc(CC2(O)CCNCC2)n1	13913532	0.00102129	-1.82822
C[C@@H](N)c1ccc2c(c1)CCCC2	13916721	0.0364146	-1.53506
C[C@H](N)c1ccc2c(c1)CCCC2	13916788	0.0420057	-1.55499
COc1ccc(N)cc1OC(C)C	13916846	0.00168647	-1.57653
Nc1cn(Cc2ccccc2)nn1	13916989	0.00990986	-1.70555
Nc1ccc(-n2ccc(=O)cc2)nc1	13918735	0.00709788	-1.32286
Nc1ccc(Cc2nc(C3CC3)no2)cc1	13930498	0.00247886	-2.47232
Cc1cc(C)n(CC(N)C(=O)O)n1	13976326	7.28105e-05	-0.838122
N#Cc1ccc(CNCc2cccc(CN3CCCC3)c2)cc1	13976330	0.00326742	-3.36753
NC(=O)c1cn(C2CNC2)nn1	13976331	0.00753185	-0.625833
COC(=O)c1cn(C2CCNC2)nn1	13976332	0.0182683	-0.511307
COCC(C)(CO)CO	13976347	0.0415039	0.437492
CCCc1c(N)cnn1-c1cc(C)ccn1	13976349	0.0153817	-1.55399
O=S(=O)(Cl)C1=Cc2ccccc2OCC1	13976363	0.00367597	-2.99174
NCC1CCC(F)C1	13976383	0.00785671	-0.183571
NCC1CCCC(F)(F)C1	13976388	0.00644396	-0.668787
CN1CCN([C@H]2CC[C@@H](N)CC2)CC1	13976395	0.00207792	0.392538
Cc1cnc(C(=O)O)c(O)c1	13976405	0.0053532	-1.38974
CCOc1ccc(C(=O)CCC(=O)O)cc1F	13976435	0.00137461	-2.20536
Nc1sc2c(c1C(=O)c1ccc(Cl)c(Cl)c1)CCC2	13976437	0.086492	-5.59532
COC(=O)C(C)(O)CN	13976461	5.16591e-05	0.739496
CC(C)(C)OC(=O)N1CCCC1C1COCCC1=O	13976483	0.000501537	-1.22732
CC(C)(N)CCO	13976484	0.00212007	1.04758
O=C(OCc1ccccc1)N1CCOC(CS(=O)(=O)Cl)C1	13976490	0.00271236	-1.8234
Fc1ccc(-c2nc(C3CCCCCN3)no2)cc1	13976491	0.0191514	-2.96115
CC(C)c1noc(Cc2ccc(N)cc2)n1	13976493	0.00189181	-2.64931
Brc1cccc(C2=CCNCC2)c1	13976516	0.0206694	-2.29986
NC1CCN(CCCC(=O)O)CC1	13976519	1.71451e-05	-0.222155
CC(N)(Cn1cncn1)C(=O)O	13976521	5.45347e-05	-0.364815
Cc1nc(N)c(-c2ccccc2)s1	13976522	0.0118884	-2.37124
CCCCSc1ccc(C(=O)O)cc1C(F)(F)F	13976540	0.148906	-3.89361
O=C(O)c1ocnc1C(F)(F)F	13976541	0.00536265	-0.492295
Cc1noc(Cc2ccc(N)cc2)n1	13976552	0.00137149	-1.66016
O=C(O)C1CCCCC1(F)F	13976554	0.00024923	-1.39918
O=C(O)C1CCCCCC1(F)F	13976555	0.000430474	-1.88664
CC(=O)N1CCC(=O)c2ccc(F)cc2C1	13976565	0.00648645	-1.05505
CCOC1CC(N)C12CCOCC2	13976581	0.00153943	0.176316
NNc1c(F)cc(Cl)cc1F	13976584	0.0149231	-2.27249
CCC(CC)(CN)c1ccc(OC)c(OC)c1	13976608	0.0110593	-1.8065
CC(=O)c1ccc(NN)cc1	13976610	0.00142779	-0.890549
Cn1c(CN)nc2cccnc21	13976650	0.00544245	0.273542
COC(=O)c1cn(C2CCCNC2)nn1	13976653	0.00408333	-0.884023
CN1CCC(C)(N)CC1	13976654	0.000319709	0.264146
Cc1nn(CCN(C)C)c(C)c1S(=O)(=O)Cl	13976659	0.001132	-1.23211
CCOC1CC(=O)C12CCOCC2	13976667	0.00033403	-0.000119183
CCOC1CC(O)C12CCOCC2	13976668	0.00146931	0.113013
COCCC1CCCCNC1	13976679	0.00210796	0.0955723
CC(C)C1CCc2ccccc2C1N	13976681	0.165517	-2.30167
CC(=O)c1cccc(-c2cccc(-c3ccn(CCN4CCOCC4)n3)c2)c1	13976682	0.0467775	-3.84263
NCCNCC(=O)NCc1ccccn1	13976684	0.000473702	0.410781
O=C1CNCCN1c1cccc(F)c1	13976685	0.00414857	-0.769619
NC(CCO)C1CCOCC1	13976686	0.00292697	1.11535
CN(C)c1ncc(CN)cn1	13976689	0.00369967	0.513331
CCOc1ccc(-c2cn(C3CNC3)nn2)cc1	13976700	0.0152161	-2.1977
CCOC1CCC(CN)CC1	13976711	0.00518498	-0.276136
Nc1csc(-c2ccncc2)n1	13976718	0.00796212	-1.74653
NC1CS(=O)(=O)c2cc([N+](=O)[O-])ccc21	13976719	0.0102165	-2.32199
c1nnc(N2CCNCC2)s1	13976720	0.0228113	-0.956927
CCOc1ccccc1C(=O)Nc1ccsc1C(=O)O	13976741	0.00957337	-3.74256
CC(C)COC(=O)Nc1cc2ccccc2cc1C(=O)O	13976744	0.0180912	-4.05568
N#C[C@H]1CN2CCCCC2CO1	13976749	0.00048741	-1.00518
Nc1cnnc(Cl)c1Br	13976753	0.0105711	-1.95327
COc1ccc(C(=O)c2c(N)sc3c2CCC3)cc1Cl	13976793	0.0286062	-5.10708
Nc1sc2c(c1C(=O)c1ccc(Cl)cn1)CCC2	13976794	0.105978	-4.14654
COc1cc(C(=O)CCC(=O)O)ccn1	13976798	9.97323e-05	-1.37239
NC1CCN(CCCCC(=O)O)CC1	13976802	3.2124e-05	-0.240123
Nc1ccc(=O)n(Cc2cccnc2)c1	13976803	0.00176297	-0.95753
Cc1c(Br)cc(C#N)c(=O)n1C	13976804	0.10132	-2.05953
OCC1(C2CC2)CCOCC1	13976813	0.00409736	0.149196
N#Cc1cccnc1-n1cc(N)cn1	13976815	0.0133251	-1.69378
FC(F)(F)c1cc(C2CNCCO2)cc(C(F)(F)F)c1	13976817	0.0252559	-3.01346
NCCC1=CCCCCC1	13976820	0.00364693	-1.06105
COC1(CN)CCOC1	13976821	0.0014115	1.27766
O=C(c1ccccn1)c1nnc[nH]1	13976838	0.0641905	-1.1522
O=C(c1ccncc1)c1nnc[nH]1	13976840	0.0105431	-1.21482
OC(c1ccncc1)c1nnc[nH]1	13976841	0.000864523	-0.817749
N#CC(N)CO	13976843	0.00105066	0.736715
OC1(CNCc2ccccc2)CCOC1	13976850	0.00104435	-0.84605
N#CCCCc1ccc(Cl)c(Cl)c1	13976860	0.0217803	-3.86433
Cc1nnc(N2CCNCC2)s1	13976862	0.00741723	-0.85101
NC(CN1CCOCC1)C(=O)O	13976863	4.08269e-05	0.352251
O=C(O)C1CS(=O)(=O)CCN1	13976864	5.54791e-06	-0.436222
NCC1CC1(F)F	13976876	0.00366534	0.219858
Cn1cnnc1N	13976882	0.00631074	0.336008
CC1CCNCC12CCCCC2	13976911	0.00113227	-1.62514
CC(C)n1ncc2c1C(N)CCC2	13976914	0.00977396	-0.204853
Cc1ccc(C(N)CC(F)(F)F)cc1	13976918	0.0617547	-2.17559
Cn1c(CCN)nnc1-c1ccccc1	13976919	0.00371848	-1.47752
Nc1cccc2c1OCCC2	13976953	0.0121654	-1.18773
Clc1nc2c(nc1Cl)CCCC2	13977010	0.0126834	-3.4573
COc1cc(NC(C)=O)c(Cl)cc1S(=O)(=O)Cl	13977017	0.00135314	-2.85053
CC(C)(C)OC(=O)NCCOCCN=[N+]=[N-]	13977029	0.000292007	-0.745375
O=S(=O)(F)c1ccc(-n2cccc2)cc1	13977032	0.0123549	-2.52114
CCC(=O)NC1CNC1	13977037	0.000103158	0.729924
O=S(=O)(Cl)OCC(F)F	13977054	0.000531526	-0.78028
Fc1cncc(CBr)c1	13977065	0.0102375	-1.39418
COC1(CBr)CCOCC1	13977074	0.00114808	-0.53838
CCOC(=O)c1nn(C)cc1C=O	13977077	0.00414423	-0.425365
Sc1nc2ncc(Cl)cc2o1	13977078	0.137905	-2.43053
CC(=NO)c1cn(C(C)(C)C)nc1C	13977082	0.00219984	-1.77037
Brc1cccc2c1CCCNC2	13977138	0.0106492	-1.7889
CC(C#N)COCc1ccccc1	13977148	0.000909533	-1.93772
O=C(O)c1cccc(Oc2ccc(O)cc2)c1	13977373	0.00120411	-3.14677
CC(NN)c1ccc(Cl)cc1	13977522	0.00205981	-1.40106
CC1CCc2c(sc(N)c2C(=O)OC(C)(C)C)C1	13977574	0.00591576	-4.73625
Nc1c(O)nc2ccc(Cl)cc2c1-c1ccccc1	13977577	0.313872	-4.08369
Cn1c(C(=O)O)c(C=O)c2cc(F)ccc21	13978333	0.00608537	-2.44797
CCn1ncc(N)c1C	13978490	0.00158878	-0.00836231
c1ccc(OCCNC2CCOCC2)cc1	13978866	0.00176798	-1.71661
CC(=O)c1ccc(N2CCCNCC2)cc1	13978883	0.00490713	-1.52468
NC1CCN(CC(=O)NC2CCCCCC2)CC1	13978922	0.000146674	-0.688228
CC(C)[C@H](C(=O)O)N1Cc2ccccc2C1=O	13979046	0.000176869	-1.99796
O=S(=O)(Cl)c1cccc2cncc(Br)c12	13979189	0.00392856	-3.11163
CC(C)(C)OCc1cc(CO)no1	13979210	0.00341813	-0.917657
FC(F)(F)Oc1ncccc1Br	13979253	0.0840831	-2.50838
CC(C)(C)OC(=O)N1CCC(NC(N)=S)CC1	13979480	0.000229294	-2.28156
COc1ccccc1-c1cc(CN)on1	13979892	0.0079713	-1.81342
O=C1COc2cc(Br)c(F)cc21	13980348	0.0826327	-3.00358
Cc1cc(=O)oc2cc(OCC3CCNCC3)ccc12	13980420	0.00200816	-2.52394
c1ccc2c(c1)ncn2CC1CCCNC1	13980421	0.00654875	-1.42201
COc1ccc(-c2c[nH]c(CN)n2)cc1	13980433	0.00421838	-2.0531
CC(C)(C)OC(=O)N1CCC(C2(N)CC2)CC1	13980448	0.000624572	-1.63846
CC1(C)CC1B1OC(C)(C)C(C)(C)O1	13980484	0.000324647	-3.84996
NCc1nnnn1-c1cccc(Br)c1	13980527	0.0129099	-1.55651
NCc1nnnn1-c1ccc(Br)cc1	13980528	0.0207839	-1.64603
NCc1nnnn1-c1cccc2ccccc12	13980540	0.0271061	-2.24374
FC1(F)Oc2cccc(CCl)c2O1	13980915	0.0782352	-3.18607
FC1(F)Oc2cccc(CBr)c2O1	13980933	0.0874778	-3.69342
FC1(F)Oc2ccc(CBr)cc2O1	13980934	0.0729157	-3.83992
OCc1c(Br)ccc(Cl)c1F	13981037	0.0421815	-3.01139
COc1ccc(Br)c(F)c1C(=O)O	13981041	0.00416213	-2.28252
OCc1scnc1Cl	13981220	0.00787307	-0.931709
O=C1NCc2ccc(O)cc2N1	13981388	0.00110175	-1.79367
NCc1ccc(-c2ccccc2-c2nnn[nH]2)cc1	13981440	0.0421063	-2.70647
N#Cc1cc2cccnc2nc1Cl	13981447	0.0337566	-2.41396
O=C(O)CCCCc1ccc2cccnc2n1	13981448	0.000745188	-2.0012
CCOC(=O)CC(C)(C)CCCl	13981461	0.000248124	-3.16579
CC(C)(C)OC(=O)N1C2CCC1CC(CBr)C2	13981486	0.000612865	-3.5875
N#CCC1CC(F)(F)C1	13981490	0.00136968	-1.13346
CC(C)(C)OC(=O)N1CCCC(C2(N)CC2)C1	13981530	0.000395396	-1.63285
CC(C)(C)OC(=O)N1CCOCC1(C)C=O	13981535	0.000453685	-1.10521
CC(C)(C)OC(=O)N1CCOCC1(C)CO	13981536	0.000751783	-0.418587
CC(C)(C)OC(=O)N1CCC(C)(C)C1CN	13981543	0.00158633	-1.63195
CC(C)(C)OC(=O)N1CCC(C)(C)C1C=O	13981547	0.000375617	-2.20427
CC1(CCN)CCN(C(=O)OC(C)(C)C)C1	13981570	0.00265314	-1.24978
CC1(CCNC(=O)OC(C)(C)C)CCNC1	13981572	0.000240785	-1.58506
NCC1CCCC(F)C1	13981732	0.00891165	-0.689047
NCC1CCCC2(CC2)C1	13981733	0.00978273	-1.01048
O=CC1CCCC(F)(F)C1	13981765	0.000506546	-1.12985
COC(=O)c1ccc2c(c1)CNCCC2	13981811	0.00167401	-1.75664
CC(C)(C)OC(=O)NCCC1CCCC(=O)C1	13981833	5.96917e-05	-2.45656
O=C(CCl)C1CC(F)(F)C1	13982032	0.00355131	-0.892198
CC1CC(C(=O)O)CN1C(=O)OC(C)(C)C	13982137	5.11725e-05	-1.4553
CC1CC(CN)CN1C(=O)OC(C)(C)C	13982138	0.000439373	-0.694207
CC1CC(C=O)CN1C(=O)OC(C)(C)C	13982139	0.000139968	-1.39516
CC1CC(CBr)CN1C(=O)OC(C)(C)C	13982141	0.000403339	-3.15681
CC(C)CC1(C(=O)O)CCN(C(=O)OC(C)(C)C)CC1	13982184	0.000207271	-2.53971
O=C1CCC(F)(C(=O)O)CC1	13982212	7.88577e-05	0.383526
C=CCC1(N)CCCN(C(=O)OC(C)(C)C)C1	13982237	0.000474148	-1.67129
C=CCC1(N)CCOCC1	13982242	0.00212325	0.302104
C=CCC1(N)CN(C(=O)OC(C)(C)C)C1	13982243	0.00218033	-1.00257
C=CCC1(N)CCN(C(=O)OC(C)(C)C)C1	13982246	0.00170771	-1.1531
COC(=O)C1CCC(C)(C)NC1	13982269	0.000132031	-0.349196
CC(C)(C)OC(=O)N1CCCCC(CBr)C1	13982278	0.00445577	-3.7565
CC1(C)COc2cc(C=O)ccc21	13982282	0.00264146	-2.63725
CC(C)(C)OC(=O)NC1CCC2(CC1)CC(=O)C2	13982329	0.000124233	-2.39911
CC(C)(C)OC(=O)N1CCCC2(CC(C(=O)O)C2)C1	13982358	7.03844e-05	-2.07505
COC(=O)C(CCBr)c1ccccc1	13982430	0.00069692	-3.32064
O=C(O)CC(NC(=O)c1ccc(Br)cc1)C(=O)O	13983009	5.98023e-05	-1.82191
CC(C)(C)OC(=O)N1CCC(C)(C)C(N)C1	13993795	0.000696336	-1.65476
CC(=O)c1ccc2c(c1)CNC2	13993797	0.00821433	-0.665405
N#Cc1ccc2[nH]c(-c3cscn3)nc2c1	13994985	0.0179676	-3.50635
O=C(O)C(c1ccccc1Br)C1CCCCC1	13999468	0.00549564	-3.64859
Cc1c(C(NC(=O)OC(C)(C)C)C(=O)O)cnn1C	14001717	0.000160672	-1.64014
Fc1ccc2nc(CC3CCNCC3)oc2c1	14003662	0.00455871	-1.66732
CCc1ccc(CC(=O)Cc2ccc(Cl)cc2)nc1	14018910	0.0258358	-3.57704
COC(=O)CC1CN(c2ccc(Br)cn2)CCO1	14022323	0.00115502	-2.25495
CC(C)(C)OC(=O)NC1(C(=O)O)CCCC1(C)C	14032557	0.000151858	-2.70253
[N-]=[N+]=NCc1cc(Br)cc2c1OCC2	14034833	0.00483006	-3.00473
Cn1cnnc1CCO	14040978	0.00130144	1.02112
O=C1c2ccccc2C(=O)N1CCOCCS	14050179	0.242196	-3.02235
O=C(O)C(Sc1ccncc1)c1ccccc1	14052697	0.00958809	-2.59137
FC(F)(F)Cn1cnc(Br)c1	14053038	0.0258624	-1.95783
O=C(O)CCNCc1cccc(F)c1	14054768	0.000327732	-1.55763
Cn1ncc2c1CC(N)CC2	14055213	0.00532501	0.697746
CCn1ncc2c1CCC(N)C2	14055216	0.00732455	0.217078
COC(=O)C(C)(C(=O)OC)c1ccc(Br)cc1	14061318	0.0206157	-3.43519
O=S(=O)(F)c1cccnc1	14065787	0.000976872	-0.377924
N#CCNC(=O)C(F)F	14074434	0.000933336	-0.124803
C#CCCOS(=O)(=O)C(F)(F)F	14075287	0.00568607	-0.615221
CC(C)c1ccc(S(=O)(=O)N2CCN(C(=O)CCCC(=O)O)CC2)cc1	14077944	0.000757497	-2.33931
OC(CNCc1ccccc1)c1cccc(OC(F)F)c1	14080013	0.0221483	-2.67497
Fc1cccc(F)c1Cc1nnc2n1CCNC2	14090202	0.00352906	-1.94961
COc1ccc(N)c(OCc2ccccc2)c1	14098541	0.0077188	-3.31112
CCCn1ccnc1C(O)c1ccnc(Cl)c1	14099022	0.00695587	-1.73017
O=C(Cc1ccc(F)cc1)c1ccc(Cl)nc1	14099029	0.0477742	-3.3173
COc1ccc(Nc2ncc(C(=O)O)s2)cc1	14113376	0.00394344	-3.92289
COc1ccc(Nc2ncc(C(=O)O)s2)c(OC)c1	14113385	0.00250032	-4.14466
Cc1cccc(C)c1Nc1ncc(C(=O)O)s1	14113430	0.0152777	-3.65605
COc1cccc(Nc2ncc(C(=O)O)s2)c1	14113432	0.00339217	-3.90488
CCC(=O)C(F)F	14118870	0.000728788	-0.302837
CC(C)Oc1ccc2[nH]cc(C(=O)CCl)c2c1	14125363	0.0465738	-4.60371
Cc1cc(NC(=O)OC(C)(C)C)ccc1S(=O)(=O)Cl	14131507	0.00541107	-3.37214
CC1(C)CCC(NC(=O)OC(C)(C)C)(C(=O)O)C1	14132881	0.000246436	-2.63566
CC(C)(C)c1cc(N)nn1Cc1cccnc1	14151096	0.00178591	-1.66901
NC1(C2CC2)CCOCC1	14174947	0.00267533	0.342298
CCOCCN(C)CC(N)Cc1ccccc1	14183602	0.00648014	-0.630101
COC(=O)C1CNCC12CCC2	14185728	0.000150399	-0.0390002
CCN1CCN(CC(=O)O)CC1	14189821	6.90609e-05	0.0775952
Nc1ccc(CN2CCOCC2)c(C(F)(F)F)c1	14191649	0.00617389	-2.18552
Cc1ccc2nc(-c3cccc(N)c3)[nH]c2n1	14195360	0.00928166	-2.44767
O=Cc1cnn(-c2ccc(C(F)(F)F)cc2)c1	14212148	0.04244	-2.64883
O=C(O)c1ccc2nc(C(F)(F)C(F)(F)F)oc2c1	14226592	0.0172262	-3.2335
COc1cc(F)c(C(=O)C(F)(F)F)cc1OC	14239703	0.0169105	-2.10738
CN(C(=O)OC(C)(C)C)C1CC(C(=O)O)C1	14242529	6.1741e-05	-1.74057
Cc1cccc(-c2nnc3n2CC(C(=O)O)CC3)c1	14249891	0.000779499	-2.51093
O=C(O)C1CCc2nnc(-c3ccc(O)cc3)n2C1	14249906	0.00035622	-2.2375
CC(C)(C)OC(=O)c1cc(Br)cc([N+](=O)[O-])c1	14257712	0.151904	-4.84362
C[C@@H](O)Cc1ccsc1	14283552	0.00261833	-1.30825
C[C@H](O)Cc1ccsc1	14283567	0.00216429	-1.28252
O=C(O)c1ccncc1NCc1ccccc1	14288807	0.00140215	-2.97034
CC(C)(CC#N)CS(=O)(=O)Cl	14316093	0.000146156	-1.14582
CC(C)C(Nc1cc(Cl)ccc1[N+](=O)[O-])C(=O)O	14331027	0.00494421	-3.46094
Cc1ccccc1Oc1ccc(C(=O)O)nc1	14335574	0.00608694	-3.29914
Nc1ccc2cnn(CCCC(F)(F)F)c2c1	14339688	0.0323587	-2.90243
Cc1nc(-c2ccc(C(F)F)cc2)sc1C(=O)O	14341689	0.0437666	-3.66904
Cc1ccc(-c2nc(C)c(C(=O)O)s2)c(Br)c1	14355338	0.0231331	-4.01374
CC1(C)CCc2c(sc(N)c2C(=O)OC(C)(C)C)C1	14359825	0.00562022	-5.20215
Cn1cc(-c2csc(N)c2C(=O)OC(C)(C)C)cn1	14359838	0.0037465	-3.93423
O=C(O)C(F)=Cc1ccc(F)c(C(F)(F)F)c1	14360159	0.0320485	-2.80075
COC(=O)C(O)c1ccc(F)c(C(F)(F)F)c1	14360299	0.0100692	-1.82629
CCOC(=O)c1ccnc(-c2ccccc2)c1N	14370788	0.00952851	-3.19226
CC(C)(C(=O)O)C(=O)Nc1cc(Cl)cc(Cl)c1	14393046	0.00697171	-3.45012
NC(=O)c1cc(N)ccc1OCc1cccc(Br)c1	14394404	0.00735237	-4.13488
COC(=O)Cc1csc(NN2CCCCC2)n1	14414187	0.000322536	-2.09908
Cc1nn(C)cc1C(NC(=O)OC(C)(C)C)C(=O)O	14420653	0.000133675	-1.47907
COC(C(=O)O)c1ccc(SC(F)(F)F)cc1	14438839	0.00569376	-2.84311
O=C1CCC(c2cccc(C(F)(F)F)c2)CC1	14444508	0.00973405	-3.56562
CC(O)(Cn1ccc2sccc2c1=O)C(=O)O	14446828	0.000883975	-2.74035
CCOC(=O)c1c[nH]c2c(C)ccc(Br)c2c1=O	14451571	0.110598	-4.21685
O=C(O)c1ccnc2[nH]c(C3CCOCC3)nc12	14451940	0.00106444	-2.57622
CC(C)(C)OCCC(NC(=O)OC(C)(C)C)C(=O)O	14454395	5.787e-05	-1.5769
CC(NC(=O)OC(C)(C)C)C1COCCC1=O	14460852	0.000287462	-0.789983
Nc1cnc(-c2cccc(C(F)(F)F)c2)cn1	14460854	0.0814875	-2.96084
c1ccc(-c2cccc3c2CCN3)cc1	14460868	0.0366537	-4.13003
CCCCOc1ccc(C(=O)NC2CCCCC2N)cc1	14460871	0.0111963	-2.42584
O=C(O)c1sc(C(F)(F)F)nc1-c1ccccc1	14468590	0.143192	-2.63471
Cc1cc(N)cc(N2CCCCC2)c1	14469898	0.00187793	-1.79515
Cc1cc(N)cc(N2CCN(C(C)C)CC2)c1	14469973	0.0017181	-1.59338
Nc1ccc2ccn(Cc3cccc(F)c3Cl)c2c1	14471290	0.232733	-4.21986
Cc1sc(C(C)(C)N)nc1-c1ccccc1F	14477022	0.0142412	-3.099
CC1(C)Cc2nc(Cl)c(C#N)cc2C(C)(C)C1	14479174	0.0397644	-5.02253
COCC1(C(=O)O)CCCN(C(=O)OC(C)(C)C)C1	14481322	0.000101198	-1.482
O=S(=O)(Cl)c1c[nH]nc1C(F)(F)F	14488699	0.0028332	-1.49279
Cc1[nH]c(=O)c(Br)cc1C#N	14488885	0.00176681	-2.43908
Brc1ccnc2nccnc12	14488962	0.045944	-0.940625
BrCc1ncc(-c2ccccc2)cn1	14489078	0.0149042	-3.77482
FC(F)c1cccc(Cl)n1	14489088	0.0203695	-1.69461
CNCCOCCNC(=O)OC(C)(C)C	14489133	0.000317846	-0.647275
O=C(O)c1c(I)cnn1CCF	14491230	0.00487853	-1.32645
Nc1nn(CC(=O)O)cc1Br	14491245	0.000297665	-1.84847
Cn1nc(C(F)(F)F)cc1CN	14491264	0.00982986	-0.40232
NCCCc1cn[nH]c1	14491266	0.0016729	0.462094
Cn1nc(N)cc1C(F)(F)F	14491272	0.00810605	-1.15736
Nc1ccc(-n2ccc(C(=O)O)n2)cc1	14491329	0.00170961	-2.55338
Cc1cc(N)nn1C(C)C(=O)O	14491391	0.000130711	-1.36675
Cn1ncc(Br)c1CN	14491402	0.00390838	0.260722
CC(N)c1ccc(N2CCCCC2)cc1	14491406	0.00333102	-1.46944
Nc1ccn(C(F)F)n1	14491411	0.0188231	-0.638006
FC(F)CN1CCNCC1	14491412	0.00156541	-0.0818674
Nc1ccnn1C1CCCCC1	14491415	0.0139055	-1.20487
Nc1ccc(OCC(F)F)nc1	14491438	0.0124699	-1.37791
CC(C)n1cc(Cl)c(N)n1	14491505	0.00713771	-1.73245
Nc1ccccc1OCc1cccnc1	14491512	0.00296244	-1.8343
Cc1c(N)cnn1C(F)F	14491532	0.00636012	-0.980957
COc1cccc(-c2cc(CN)on2)c1	14491533	0.00683461	-1.83826
NCc1ccc(OCC(F)F)cc1	14491540	0.0225944	-0.994138
Cc1nn(C(F)F)cc1N	14491542	0.00683929	-0.974841
NCc1ccn(C(F)F)n1	14491545	0.0136253	0.214755
NCc1cnn(CC(F)F)c1	14491546	0.00672244	0.123198
CCOc1ccc(F)cc1N	14491552	0.0169478	-1.33716
CCOC(C)n1nccc1B1OC(C)(C)C(C)(C)O1	14491598	0.00520534	-2.13793
O=C(O)c1nn(CCF)cc1I	14491619	0.00887867	-1.27491
OCc1ccnn1CCF	14491634	0.0136162	0.520738
Cn1cc(CCN)cn1	14491642	0.00301806	1.00969
Cn1cc(CCCN)cn1	14491643	0.00333576	0.830836
Cn1cc(N)c(OCC(F)(F)F)n1	14491650	0.0142908	-1.63506
Cn1cc(N)c(OCC(F)F)n1	14491651	0.00889306	-0.940867
COc1nn(C)cc1N	14491662	0.00227886	0.341478
CCn1cc(N)c(OC)n1	14491663	0.00691154	-0.369932
COc1nn(C(C)C)cc1N	14491668	0.00330101	-0.626553
COCCOc1nn(C)cc1N	14491682	0.00222278	0.304021
Cn1cc(N)c(OC2CCCC2)n1	14491725	0.00355482	-1.09203
N[C@H](Cc1ccc(F)cc1F)C(=O)O	14491905	0.000275171	-1.5708
COC(=O)c1ccc(C(C)(C)N)cc1	14491931	0.00237102	-1.71103
Cc1ccc(Oc2ccccc2CC(=O)O)cc1	14491947	0.00573595	-3.45884
Clc1ccccc1[C@@H]1CO1	14492509	0.0114108	-1.95974
Clc1ccccc1[C@H]1CO1	14492510	0.0114881	-1.98795
Clc1ccc([C@@H]2CO2)cc1Cl	14492514	0.0436191	-2.96418
Cc1c([C@@H](C)N)sc2ccccc12	14554904	0.0321243	-2.40889
Cc1c(C(=O)O)ccc(C(F)(F)F)c1F	14556965	0.010725	-2.24798
COCCOc1ccc(S)cc1	14561160	0.00707547	-1.95674
Fc1ccc(OC(F)(F)F)cn1	14570295	0.0591695	-1.71007
O=Cc1ccnc(OC(F)(F)F)c1	14570400	0.0137202	-1.40336
Nc1ccc(Br)c(OC(F)(F)F)n1	14570638	0.0874676	-2.69363
Cc1cc(CNN)c2ccccc2n1	14577871	0.00196992	-0.423336
CC(C)(C)OC(=O)NCC12CCCC(CN1)C2	14577872	0.000192765	-2.36861
CC(C)(C)OC(=O)NCC12CCC(CC1)N2	14577873	0.000196656	-1.80429
CC(C)(C)OC(=O)N1CC=C(CN)CC1	14577879	0.00297853	-0.405825
CCN1CCC(NN)CC1	14577884	7.59129e-05	0.234212
NCCc1ccc(C2CC2)cc1	14578033	0.0172948	-1.75113
NCc1n[nH]c2c1CCC2	14578035	0.00201548	-0.112398
Brc1nc2ncccn2n1	14578967	0.0331805	-1.1105
CCOC(=O)C1CNCc2ccccc21	14578969	0.000733327	-1.7311
Cc1coc(CO)c1	14578977	0.00369476	-0.0374558
COc1cc(Br)c(F)cc1C(=O)O	14579373	0.0113526	-3.0765
O=C(O)c1cc(F)c(Br)cc1O	14579409	0.0264666	-2.75823
COC(=O)c1cc(Br)c(CBr)cc1OC	14579544	0.0145753	-4.86872
CC(=O)c1cccc(S(=O)(=O)C(F)(F)F)c1	14580012	0.00866362	-2.08522
N#Cc1cccc(S(=O)(=O)C(F)(F)F)c1	14580023	0.00588534	-2.76166
Nc1cc(C(F)F)ccn1	14596219	0.00993263	-0.78991
Oc1ccc(C(F)F)cn1	14596235	0.0134934	-1.16671
FC(F)c1cc(I)ccn1	14596237	0.0292372	-2.13362
O=S(=O)(Cl)c1cncc(C(F)F)c1	14596379	0.0025832	-1.58163
NS(=O)(=O)c1ncccc1C(F)F	14596387	0.00723225	-1.33642
Fc1cc(C(F)F)cnc1F	14596437	0.0261231	-1.5392
Nc1ncc(C(F)F)cc1Br	14596513	0.0209297	-1.97585
Nc1ncc(Br)cc1C(F)F	14596518	0.0254306	-1.90131
Nc1cc(C(F)F)c(Cl)cn1	14596549	0.0284648	-1.99888
Nc1ncc(C(F)F)cc1F	14596607	0.0223185	-1.3055
Nc1nccc(I)c1C(F)F	14596631	0.0356283	-2.09651
Cc1cc(N)ncc1C(F)F	14596697	0.0128376	-1.12551
Cc1cc(N)cnc1C(F)F	14596717	0.0078677	-1.0606
FC(F)c1nc(Br)ccc1Cl	14597326	0.0247942	-2.8898
FC(F)c1ccnc(Cl)c1Br	14597330	0.0259743	-2.79057
FC(F)c1ccc(Br)c(Cl)n1	14597331	0.0299022	-2.96598
FC(F)c1ncc(Br)cc1Cl	14597336	0.0318249	-2.80601
Fc1cnc(Br)c(C(F)F)c1	14597372	0.0258801	-2.42811
Fc1nc(Br)ccc1C(F)F	14597379	0.0232079	-2.38443
Fc1ccc(Br)nc1C(F)F	14597382	0.0210045	-2.61517
Fc1ncc(C(F)F)cc1Br	14597389	0.0297992	-2.19708
Fc1ncc(Br)cc1C(F)F	14597391	0.0374767	-2.27988
Fc1cc(Br)cnc1C(F)F	14597398	0.0245606	-2.48015
Oc1ncc(C(F)F)cc1Br	14597448	0.0480872	-2.30573
Cc1cc(C(F)F)cnc1Br	14597466	0.0106393	-2.66958
Cc1cc(Br)ncc1C(F)F	14597467	0.010886	-2.62701
Cc1nc(Br)ccc1C(F)F	14597468	0.0061128	-2.45994
Cc1c(Br)cncc1C(F)F	14597479	0.0086138	-2.41407
Cc1cc(C(F)F)ncc1Br	14597488	0.0168396	-2.65526
O=C(O)c1ncc(Br)cc1C(F)F	14597805	0.0161159	-1.63156
COC(=O)c1ccc(C(F)F)nc1Br	14597823	0.00656482	-2.50713
COC(=O)c1cc(Br)cnc1C(F)F	14597841	0.00647462	-2.54825
Cc1cc(C(F)F)cnc1Cl	14598203	0.0134789	-2.47827
Cc1nc(F)ccc1C(F)F	14599624	0.00805416	-1.38374
O=C(O)c1ccc(F)c(C(F)F)n1	14599926	0.012917	-1.25326
O=C(O)c1cnc(F)c(C(F)F)c1	14599937	0.0163315	-1.46013
COc1ccc(CN)nc1C(F)F	14601577	0.00646371	-0.593557
COc1cc(C(F)F)c(C(=O)O)cn1	14601824	0.00302898	-1.58964
Cc1cc(C(=O)O)cnc1C(F)F	14602366	0.00716066	-1.87446
Cc1cc(C(=O)O)ncc1C(F)F	14602380	0.00867483	-1.52545
COc1cc(C(F)F)c(N)c(Br)n1	14611291	0.00829993	-2.48047
CC(C)(C)OC(=O)N1Cc2occ(C(=O)O)c2C1	14629035	0.00228184	-2.37394
NC1(CF)CC1	14629071	0.00491985	0.449359
CNC1CC(F)(F)C1	14629072	0.00196817	-0.10078
N#CC1(CN)CCC1	14629075	0.000864506	0.192021
COC1(CC(=O)O)CCC1	14629080	4.14629e-05	0.0904343
COC1(CC(=O)O)CN(C(=O)OC(C)(C)C)C1	14629081	0.000111947	-0.401684
CC(C)n1cnc(C(=O)O)n1	14629085	0.00323952	-0.608771
Cc1cc(C(=O)O)cn1C	14629088	0.00133088	-1.54153
Nc1nccc(OC(F)(F)F)c1C=O	14656782	0.0190704	-2.02789
FC(F)(F)Oc1cnc(Cl)c(Br)c1	14657121	0.0733582	-3.72359
COc1ccc2c(c1)[C@H](N=[N+]=[N-])CCO2	14657221	0.000732689	-2.5883
NNc1ccc([N+](=O)[O-])cc1Br	14657781	0.0249873	-2.87037
NC(=O)CNCC(F)(F)F	14657782	0.00122438	-0.336331
CC(=O)NCc1ccc(C2CCCN2)o1	14661217	0.000902338	-0.688987
CN1CC(=O)OB(c2ccc(O)cc2)OC(=O)C1	14662470	0.00568314	-1.71006
CCOC(=O)c1cc2c(Cl)nccn2n1	14662498	0.0145512	-2.51698
CC(C)(C)OC(=O)NC[C@H]1CC[C@H](CC(=O)O)CC1	14662649	0.000171773	-2.38569
Cc1cc[nH]c(=O)c1CN	14662710	0.000874949	0.173402
CC(C)n1cnc(C(=O)O)c1	14662714	0.00115915	-0.784335
COC(=O)C(N)C1CCOC1	14662851	0.000195399	0.470431
OCC1(c2ccc(Cl)nc2)CC1	14662858	0.00819982	-1.2678
CC(C)(C)OC(=O)N1CC(c2ncc(C(=O)O)cn2)C1	14662960	0.000825117	-1.93801
O=c1[nH]c(CCl)nc2c1COCC2	14662989	0.00107793	-1.67276
Nc1nc2[nH]c3cccc(Cl)c3c2c(=O)[nH]1	14663003	0.0331183	-4.26124
N#Cc1c(F)ccc(I)c1Cl	14663012	0.0551912	-4.22072
O=C1CCCc2c(Br)cncc21	14663051	0.0075032	-1.13084
CC1(C(=O)O)CCc2cc(Br)ccc21	14663070	0.00594139	-2.57469
O=C1c2ccc(F)cc2CC12CCNCC2	14663090	0.00683894	-1.81641
Cc1ncc(I)cn1	14663094	0.00319573	-0.632495
COc1ccc2c(c1)CC1(CCNCC1)C2=O	14663096	0.00184837	-1.94829
COC(=O)C1(c2ccc(Cl)nc2)CC1	14663207	0.00245502	-2.00228
Clc1ccc2cccnc2c1Br	14663272	0.0757925	-3.19181
CN1CCc2nc(C(=O)O)sc2C1	14663276	0.0101192	-0.687003
COc1ccc(C[C@H](NC(=O)OC(C)(C)C)C(=O)O)cn1	14663452	3.98709e-05	-2.02035
CC(C)(C)OC(=O)NCC(CNC(=O)OC(C)(C)C)N=[N+]=[N-]	14663739	0.000399903	-2.10221
Fc1cc(Br)c2c(c1)CCO2	14663853	0.0187438	-2.90246
O=C1CC(=O)CC2(CCOCC2)C1	14663895	0.000249804	0.0179361
c1ccc(OCCCNC2CCOCC2)cc1	14663939	0.00258143	-1.86673
COC(=O)CCc1cncc(N)c1	14663942	0.000115618	-0.677211
CC1CNC1	14663944	0.0058727	1.11361
O=C(O)c1cccc(S(=O)(=O)Cl)c1[N+](=O)[O-]	14663956	0.00460392	-1.19012
CC1(c2cccc(F)c2)CC1N	14663971	0.0125007	-1.57378
CC1(c2ccc(F)cc2F)CC1N	14663972	0.0287482	-1.97804
O=C([O-])CSc1nnc(-c2cccnc2)n1Cc1ccco1	14663975	0.00678407	-2.48865
O=C(O)c1cc(F)c(N2CCCNCC2)c(F)c1	14663989	0.0301891	-2.30988
O=C([O-])CSc1nnc(-c2ccncc2)n1Cc1ccco1	14663992	0.00744778	-2.52575
COC(=O)COc1ccc(C(C)N)cc1	14663994	0.000324872	-0.911699
[N-]=[N+]=NCc1nnc(C2CC2)o1	14664002	0.00191371	-1.66309
Cc1ccccc1S(=O)(=O)Cc1ccccc1C(=O)O	14664014	0.00157776	-3.2036
OCCCc1cnc2ccsc2c1	14664040	0.0170426	-1.47422
NCc1cc2cc(Br)ccc2[nH]1	14664041	0.0286422	-2.30071
Nc1nnc(C(F)F)o1	14664052	0.0145342	-1.19358
Clc1nccn2nc3c(c12)CCC3	14664059	0.0222816	-1.56763
NCC(=O)c1cccc2c1OCCO2	14664063	0.00166884	-1.48627
Cc1oc2ccccc2c1CCN	14664064	0.0141045	-1.20141
Cn1ncc2cc(S(N)(=O)=O)cnc21	14664073	0.000875255	-1.96836
CC(F)(C#N)c1ccccc1	14664078	0.00363252	-2.02098
NC(=S)C1CCN(Cc2ccccc2)C1	14664080	0.00205589	-1.64129
COc1c(C=O)cnn1-c1ccccc1	14664087	0.0197367	-2.1539
COCn1nccc1S(=O)(=O)Cl	14664098	0.00156823	-1.02891
CC(C)(CS(=O)(=O)Cl)NC(=O)OCc1ccccc1	14664099	0.000337285	-2.3257
CN(C)c1noc(CCl)n1	14664118	0.00657259	-1.25185
CN(C)c1noc(CN)n1	14664120	0.00287888	0.0750139
CN(C)c1noc(C2CCCNC2)n1	14664123	0.00079554	-1.00549
CC1(C)CCC(CS(N)(=O)=O)O1	14664128	0.00145221	-0.895786
CC1CCC(CI)O1	14664130	0.0215537	-1.63644
ClCSCc1ccc(Cl)cc1	14664144	0.0355336	-4.17631
c1ccc2c(CC3CCCNC3)csc2c1	14664154	0.00614074	-2.91078
CC(O)CC1COCCN1	14664155	0.00151438	0.456006
O=C1CC(C2CCCNC2)CN1	14664173	0.00018194	0.225748
COc1c(S(N)(=O)=O)c(C)nn1C	14664178	0.000962414	-1.10261
CCN1CC(CO)C1	14664179	0.00193802	1.09216
Cc1ccnc2c(O)cccc12	14664182	0.0696773	-2.293
CC(C)(C)OC(=O)CS	14664184	0.00180027	-1.79025
N#CCc1ccc(OCC(F)(F)F)nc1	14664193	0.0144653	-1.97394
CC1CCNCC1NC(=O)C(F)(F)F	14664198	0.0015453	-0.927612
C#CCCNCC(F)(F)F	14664244	0.0268601	-1.02247
Cc1ccccc1CC(=O)NC(CC(=O)O)c1ccccc1	14664255	0.000708351	-2.59683
Cc1ccc(C(=O)c2c(N)sc3c2CCC3)cn1	14664290	0.0106311	-3.28996
CCC1(CC)CNCCS1	14664334	0.00849813	-1.40011
NCC(O)c1ccc(-c2ccccc2)cc1	14664357	0.0259401	-2.09032
COCc1ccc(C2CCCN2)o1	14664363	0.00296696	-0.417935
CC(C)N1CCCC(N)C1	14664364	0.000153385	0.130344
NC1(Cc2ccccc2)CCCCC1	14664365	0.00761213	-2.14748
COCC1CCCCNC1	14664375	0.00315882	0.441986
CC(=O)CC1COCCN1C(=O)OC(C)(C)C	14664377	0.000421678	-0.640331
O=C1CNCCN1c1cccs1	14664438	0.00424378	-1.17447
CC1CN(Cc2ccccn2)CCN1	14664499	0.00134722	0.287781
CC1(c2ccc(F)c(F)c2)CC1N	14664501	0.0334373	-1.97168
BrCCCc1cncc2ccccc12	14664509	0.0437043	-3.11113
Cc1sc(S(N)(=O)=O)cc1[N+](=O)[O-]	14664522	0.0245931	-2.24389
COc1cccc(S(C)(=O)=O)c1NN	14664526	8.87673e-05	-1.97326
CCOC(=O)c1ccc(S(=O)(=O)NC)nc1	14664534	0.00100636	-2.60256
c1[nH]nnc1C1CCNCC1	14664548	0.000676149	-0.193517
CC(O)c1cn(C2CNC2)nn1	14664562	0.019315	0.236851
NC(C1=NOCC1)c1ccccc1	14664563	0.000433487	-1.03554
CC1CCNc2c(O)cccc21	14664584	0.0895035	-2.08887
CN(C)c1nnc(C2CCNCC2)[nH]1	14664585	0.000745236	-1.29479
NC1CC(=O)N(Cc2ccccc2C(F)(F)F)C1	14664597	0.00548842	-1.50661
CN(C)C(=O)c1cc(F)ccc1N	14664598	0.00358958	-0.903755
Cn1c(S)nnc1CCO	14664599	0.00421729	-0.352582
CC1(Cc2ccccc2)CCCN1	14664600	0.0016423	-1.66325
COC(=O)C(N)c1ccc(F)c(C)c1	14664609	0.00263067	-1.17178
O=C(NCC(F)(F)F)C1CCNC1	14664610	0.00248317	-0.273396
Clc1cncnc1N1CCNCC1	14664611	0.0030903	-1.29102
COC(=O)Cn1ncc(N)c1C	14664612	0.000493238	-0.929186
O=C(O)CCC(=O)c1ccccn1	14664613	0.000111714	-0.812112
COC(=O)C(N)c1ccc2c(c1)CCO2	14664614	0.000347081	-1.18033
COC(=O)c1coc(CO)c1	14664675	0.00114479	-0.99297
CC(C)(C)OC(=O)NCc1cc(C(=O)O)co1	14664676	0.000187299	-2.61218
CC1(c2ccc(S(=O)(=O)F)cc2)OCCO1	14664680	0.00914	-2.23062
CC1(c2cc(F)ccc2F)CC1N	14664682	0.0271553	-1.98253
Cc1nc(C(F)(F)F)c(CO)s1	14664693	0.0117682	-1.08355
CC1(CN)CCOC1C1CC1	14664694	0.00482007	0.0699985
Cn1c(N)nc2cccnc21	14664725	0.0106039	-0.129683
CNC(=O)C1CNC1	14664728	0.000155782	1.62673
COC(=O)C(N)c1cc(C)cc(C)c1	14664730	0.00100121	-1.57534
CN(CCC(=O)O)C1CCCCC1	14664731	0.00012817	-0.501059
COC(=O)C(N)c1ccc(C)c(C)c1	14664738	0.0014567	-1.45954
C1CSC2(CCOCC2)CN1	14664739	0.00340473	-0.448739
O=C1CCC(C(F)F)CC1	14664758	0.00102412	-1.03863
O=C1CCCC(C(F)F)CC1	14664759	0.000821149	-1.379
Nc1ccccc1Cc1cccnc1	14664760	0.00371761	-1.09981
NCc1csc(COc2ccccc2)n1	14664761	0.00243904	-2.32145
NNC(=O)c1cccs1	14664766	0.000994801	-0.780359
CCC1(CC)CNCCS1=O	14664962	0.000503529	-0.214795
CCCCN1CCOCC1C(=O)O	14664963	0.000153703	-0.118058
CCOC(=O)N1CC(N)C1	14664964	0.00279836	0.787191
CCc1csc(NC2CCNCC2)n1	14664977	0.00139694	-1.75304
NC(Cc1nnc[nH]1)c1ccccc1	14664978	0.000748758	-1.3363
COC(=O)NC1CNC1	14664979	8.96316e-05	0.848099
Clc1nccn2nc(C3CC3)cc12	14664980	0.0284372	-2.26641
Clc1nccn2nc(C3CCC3)cc12	14664981	0.03103	-2.6174
COCc1ncc(C(=O)O)c(N)n1	14664982	0.000332318	-2.03304
Clc1nccn2nc3c(c12)CCCC3	14664984	0.0280961	-1.85954
FC(F)(F)c1ccnc(N2CCNCC2)c1	14665057	0.0160373	-1.66525
COc1ccc(Cl)cc1S(=O)(=O)N1CCN(C(=O)CCCC(=O)O)CC1	14665060	0.00124139	-2.76897
C1COC2(CCN1)CCOCC2	14665066	0.000931398	0.259077
Fc1ccc(C=C2CCNCC2)cc1F	14665067	0.0118982	-2.43422
CC(C)(CN)c1cccc(Cl)c1F	14665068	0.0357128	-2.44003
NCc1cccc(C(=O)N2CCOCC2)c1	14665069	0.000519827	0.13577
CCCNC(C)CC(=O)Nc1ccccc1	14665143	0.000604918	-1.98848
CNCc1ccc(Cl)c(C(F)(F)F)c1	14668698	0.0416138	-2.25547
CCCC(C)(C)NCc1cccs1	14669341	0.00418479	-2.41979
ClCCC1COC2(CCCC2)O1	14669610	0.000967738	-1.59582
OCCNCc1cccnc1Cl	14670701	0.00662005	-0.299341
O=c1[nH]nc(C(F)(F)F)cc1Br	14670943	0.0265167	-1.96817
Cc1ccc(F)c(CNCC2CCC2)c1	14671122	0.00931182	-2.73394
OC1(CNCc2ccccc2)CCSCC1	14672764	0.00364734	-1.62046
CC(C)(C)OC(=O)CCNC1CCOCC1	14675833	0.000161737	-1.20396
O=C(O)CNCC1CC1	14676343	5.12368e-05	-0.400416
COC(=O)CC1(CN)CCCCC1	14676388	0.000318232	-0.919573
O=C(O)C1COCCN1CC1CCC1	14676636	0.000201039	-0.433382
O=C(O)C1COCCN1CC(F)F	14676964	0.000215731	-0.141671
OC[C@H]1C=C[C@@H](NCc2cccs2)C1	14691599	0.00872996	-0.921575
CSCC(C)C(=O)N1CCC(C(=O)O)CC1	14704730	6.30929e-05	-1.71326
Cc1cccc(C(=O)N[C@H](C)C(=O)O)c1I	14706558	0.000335633	-2.35077
Cc1cncc(NCc2ccncc2)c1	14709905	0.00145203	-1.30174
CCn1nccc1CNCCO	14712851	0.00458873	0.533797
Brc1cncc(NCc2ncc[nH]2)c1	14715796	0.00151386	-1.80806
C[C@H](O)CNC1CCCC1	14721727	0.00230461	-0.0513675
C[C@@H](O)CNC1CCCC1	14722100	0.00355924	-0.0746501
Cc1cc2occ(C(=O)O)c2cc1C	14763422	0.0096379	-3.4971
OCC1(CO)CCCO1	14763482	0.00626891	1.0743
O=S(=O)(c1ccc(O)cc1)c1ccc(Cl)cc1	14763559	0.00384675	-3.50137
OCC(CO)C1CCCCC1	14763720	0.015723	-0.630025
OCC1CC12CC2	14763756	0.00469785	-0.0323399
C=CC1CC1(CO)CO	14763757	0.0251107	0.637531
CC(C)CC=NO	14763763	0.000543636	-1.65094
O=[N+]([O-])c1cc2c(nc1Cl)CCCC2	14763767	0.200831	-2.87328
Cc1cc(NC(=O)c2cccnc2)ccc1O	14763950	0.011505	-3.01866
O=C(O)c1cc(Cl)cc(Cl)c1[N+](=O)[O-]	14764253	0.043452	-2.63265
Sc1nccn2ccnc12	14764544	0.217721	-1.49552
O=C1Cc2ccccc2S(=O)(=O)N1	14764549	0.00318736	-1.80714
CC(C)(C)C(C)(CO)CO	14764698	0.00812101	-0.728696
CCn1c(C)nc([N+](=O)[O-])c1Cl	14764927	0.0505384	-2.31506
CC(C)(C)OC(=O)c1c(N)sc2c1CCCC2	14764983	0.00667399	-4.57662
CC1(C)CC(=O)c2ccccc2S1	14765151	0.0073717	-3.24374
COc1ccc2c(c1Br)C(=O)C(=O)N2	14766154	0.0262118	-3.70554
CCn1ccc2ccc(Br)cc21	14766278	0.188267	-3.26528
CCNCc1cccc(C(F)(F)F)c1	14766692	0.0242107	-1.95576
COCc1cc(F)ccc1N	14766727	0.0101884	-0.804871
Cn1c(CCl)nnc1-c1ccc(Cl)cc1	14766728	0.0111894	-3.62588
Cc1ncc([N+](=O)[O-])cc1Cl	14766766	0.0663043	-1.8708
O=C(O)c1nc(-c2ccccc2)oc1C(=O)O	14766821	0.00302415	-2.2004
CC(C)c1ncccc1CO	14767118	0.00177574	-0.281672
CNc1c(F)cccc1OC	14767131	0.00381603	-1.3316
CC(C)(O)CCCCO	14767830	0.00344379	0.108193
O=C1CC2CCCC(C1)N2C(=O)OCc1ccccc1	14767853	0.000249062	-2.00726
O=c1cc2c(n[nH]1)CNCC2	14767878	0.00170906	-0.623009
OC1(c2ccc(Br)cc2)CCNCC1	14768912	0.00227477	-1.67979
O=C(O)c1ccc(C(F)(F)F)cc1N1CCCC1	14781890	0.0407287	-2.81362
O=C1c2ccccc2C(=O)N1CCCCCS	14783713	0.463665	-4.18667
CCn1cc(Br)cc(C)c1=O	14791147	0.0256382	-1.23476
CC(C)(C)OC(=O)C1CCNc2ccccc21	14812679	0.000446513	-3.71861
CCOC(C#N)c1ccc(F)cc1C(F)(F)F	14825268	0.0423722	-3.2466
CC(C)(C)c1ccccc1C(N)c1ccc(Cl)cc1	14833534	0.189297	-4.35945
CC(C)(C)OC(=O)NCCCNc1cccc(Br)c1	14838441	0.00143922	-4.20802
O=C(O)c1cnoc1-c1ccccc1C(F)(F)F	14847757	0.0377644	-2.5249
ClCc1nnc(-c2ccc3cc(Br)ccc3c2)o1	14862850	0.165432	-5.67637
Cc1cc(C)n(-c2ccc(C#N)nc2)n1	14887664	0.0227875	-1.71482
COc1cccc(Oc2ccc(C(=O)O)nc2)c1	14888591	0.000783297	-3.17575
O=C(O)c1ccc(Oc2ccc(F)cc2)cn1	14888594	0.00778884	-3.25792
COc1ccccc1Oc1ccc(C(=O)O)nc1	14888595	0.000971147	-3.1321
Cc1cccc(CSc2ccc(C(=O)O)nc2)c1	14888632	0.0204001	-4.04436
Nc1nc2cc(C(F)(F)F)ccc2n1C1CC1	14890651	0.172962	-3.29411
C=CCN(C)c1ccc(S(N)(=O)=O)cc1C(=O)O	14911302	0.000732242	-2.17835
CC(C)(C)OC(=O)c1c(N)sc2c1CCOC2	14913154	0.00189427	-3.71294
CC(C)(C)OC(=O)c1c(-c2ccccc2)csc1N	14913156	0.00874581	-5.15912
Cc1nc(OC(C)C(F)(F)F)ccc1C(=O)O	14917329	0.00530365	-1.91937
O=C(O)c1csc(C2Cc3ccccc3O2)n1	14941397	0.00238745	-3.22976
ClCc1ccnc(C2Cc3ccccc3O2)n1	14942227	0.00502202	-3.11315
CN1Cc2cc(-c3csc(N)n3)ccc2NC1=O	14953927	0.0158179	-3.553
O=Cc1cc(F)ccc1Oc1ccc(Cl)c(F)c1	14964250	0.0675639	-5.32447
O=C(O)c1ccc([N+](=O)[O-])c(-n2ccnc2)c1	14979238	0.00672633	-2.62433
O=C(O)c1ccc2ncn(-c3ccc(Cl)cc3)c2c1	14979877	0.0227772	-3.72489
O=C(O)c1ccc(OCc2ccc(Br)cc2)nc1	14990283	0.0113407	-3.81965
C=C(C)CCOS(C)(=O)=O	15012777	0.00049525	-0.46321
Cn1cc(CCN)c2ccc(F)cc21	15018954	0.0954056	-0.70733
NCC1(Cc2ccccc2)CCCCC1	15019325	0.0125219	-2.79181
NCc1nnnn1CC1CC1	15022502	0.00390407	-0.0684626
CN1CCC(Oc2cc(N)cc(C(F)(F)F)c2)CC1	15031176	0.00249921	-2.48886
Oc1cccc2c1CCN2	15036461	0.0361794	-1.06502
COc1cc(CN)cc(Cl)c1OCC(N)=O	15036700	0.00159361	-1.70829
CCCc1cc(=O)n2nc(OC)nc2[nH]1	15056867	0.0235925	-3.2761
Cc1cc(OCc2cccc(Cl)c2)ccc1B(O)O	15066704	0.179758	-3.65318
CC(CCO)n1c(C(F)(F)F)nc2cc(N)ccc21	15074229	0.0356246	-2.18491
CC(C)(C)OC(=O)C(N)Cc1ccc([N+](=O)[O-])cc1	15081241	0.00638757	-2.9727
Fc1ccc(OCC(F)(F)F)cc1Br	15082939	0.0944025	-3.72456
CC(=O)c1cc(C(F)(F)F)n(C)n1	15083367	0.012016	-0.601262
O=S(=O)(Cl)c1cccnc1Oc1ccc(F)cc1	15091680	0.0232392	-3.27388
CCOC(=O)c1c[nH]c2c(C)c(F)ccc2c1=O	15093780	0.114232	-3.50138
COCC(CC(C)C)C(=O)O	15123301	8.14298e-05	-0.889308
Cc1cc2c(Cl)c3c(nc2cc1F)CCCC3	15125486	0.0410448	-4.8491
Nc1cccn(C2CC2)c1=O	15130801	0.0115696	-1.01799
Cn1cc(CBr)c(C(F)F)n1	15130848	0.0120589	-1.27803
CCOC(=O)c1c(Br)noc1C	15130961	0.000673297	-2.50669
CCn1ncc(B2OC(C)(C)C(C)(C)O2)c1F	15131069	0.00891098	-2.11135
Cn1nc(CO)cc1N	15131080	0.00151005	0.527658
CCOC(=O)c1cc(C(=O)OC(C)(C)C)c(N)s1	15131090	0.00658335	-4.32382
Cc1cnn2cc(N)cnc12	15131116	0.0143841	-0.663624
Cn1ncc(I)c1C(F)(F)F	15131138	0.0329504	-1.96532
Cn1ncc2c(Br)ccnc21	15131233	0.0173784	-0.280493
Cc1cn2nc(C(=O)O)cc2c(=O)[nH]1	15134755	0.000761891	-2.4983
O=C(O)c1nnn2c1C(=O)NCC2	15134762	0.00391865	-1.62733
Cc1cn2nnc(C(=O)O)c2c(=O)[nH]1	15134778	0.00260527	-2.41391
CC(C)(C)OC(=O)Cn1ncc(Cl)c(Cl)c1=O	15135048	0.0115546	-2.91322
CC(C)(C)OC(=O)N1CCC2(CC1)NCCc1nc[nH]c12	15135071	0.000208466	-2.17384
COc1cc(CO)sn1	15135566	0.0216188	-0.664612
COc1ccc(N=[N+]=[N-])cc1Br	15136103	0.00536992	-2.9135
Nc1cc(Br)cc(Br)c1O	15136427	0.311662	-2.29879
O=C(Cl)OCc1ccc(F)cc1	15136429	0.00337533	-3.48757
COC(=O)c1cc(Cl)c(O)c(Br)c1	15136635	0.00702914	-3.4625
O=C(O)c1sc2cccnc2c1Br	15136931	0.00743268	-2.20631
O=S(=O)(Cl)c1cccc2cnc(Cl)cc12	15137278	0.00684966	-3.26774
O=C(O)c1c(F)c(F)cc(Br)c1F	15137658	0.00786384	-1.99042
COC(=O)c1ccc(Br)cc1S(N)(=O)=O	15137849	0.000899095	-2.69191
COC(=O)c1cc(Cl)ccc1C(C)=O	15137977	0.0073223	-2.26865
O=[N+]([O-])c1c(F)cc(OC(F)F)cc1F	15138154	0.0693776	-3.23427
Nc1c([N+](=O)[O-])cnc2cc(Br)ccc12	15138221	0.241601	-3.58523
[N-]=[N+]=Nc1ccc(OC(F)(F)F)c(Cl)c1	15138242	0.0799996	-3.86832
Oc1ccn(-c2ccccn2)n1	15138713	0.0965849	-1.1603
CN1CCC(OC(=O)Cl)CC1	15138815	8.26443e-05	-0.794859
NC(C(=O)O)c1ccccc1I	15139347	0.000392523	-1.67279
CC(C)(C)OC(=O)c1ccc(C=O)s1	15139562	0.0050128	-3.12333
Cc1cc(Cl)c(C(=O)O)c(Br)c1	15139581	0.0033887	-3.07032
Cc1cc(Cl)c(C#N)c(Br)c1	15139582	0.0110214	-4.51532
Clc1cccc(C2CCNCC2)c1Cl	15139600	0.00739251	-2.86182
CS(=O)(=O)OCCC1=CCCCC1	15139811	0.000953806	-1.45
CC(=O)c1ccsc1Br	15139885	0.00375495	-2.3037
BrCc1nc(-c2ccccc2)ns1	15139967	0.063116	-3.51759
O=S(=O)(Cl)c1ccc(OCCCBr)cc1	15140000	0.00799336	-3.43115
Cn1c(=O)sc2cc(CBr)ccc21	15140095	0.0590375	-3.10731
COC(=O)C(S)Cc1ccc(C)cc1	15140105	0.00292573	-3.06759
C#CCN(C)C(C)C	15140255	0.000944963	-0.416891
O=C1CC(=O)c2c(Br)cccc21	15140578	0.24622	-3.38672
CC(C)(C)OC(=O)NCc1ccc(N)c(I)c1	15140601	0.00386571	-3.95317
CCOP(=O)(OCC)C1(C)CCCN1	15140741	0.00423007	-0.14629
COC(=O)c1ccc(S(C)(=O)=O)cc1N	15140772	0.000189	-2.88681
COC(=O)c1ccccc1CCCBr	15141008	0.0069405	-3.7059
O=c1[nH]nnc2c(Cl)cccc12	15141435	0.041661	-2.71364
Clc1nc(Nc2ccccc2)c2[nH]cnc2n1	15141482	0.00803251	-3.81895
CC(C)C(CO)C(C)C	15141494	0.00260084	-1.89133
COC1=NCCCCCC1	15141576	0.00025087	-1.15521
C#CC(C)(C)N(C)C	15141767	0.000355973	-0.360521
Clc1ccc2c(CBr)csc2c1	15141958	0.0619281	-5.20802
O=c1[nH]c(-c2cccc(I)c2)no1	15142026	0.0114941	-3.17747
OCC1(S)CCCCC1	15142039	0.0142794	-1.19802
CC(C)C[C@H](NC(=O)[C@@H]1CCC(=O)N1)C(=O)O	15142048	3.77696e-05	-0.673255
COC(=O)c1cc(I)cc(Cl)c1C	15142063	0.00512724	-4.99385
CNCCc1cccc(Br)c1	15142103	0.00443786	-1.80361
CCC(=O)OCCO	15142526	4.31442e-05	0.382955
O=S(=O)(Cl)c1c(O)c(Cl)cc(Cl)c1Cl	15142983	0.0808038	-2.34705
O=c1[nH]cc(Br)c2ccsc12	15142998	0.0209009	-3.09421
CCOC(=O)c1ccc[n+]([O-])c1C	15143135	0.00438162	-1.12995
CCC(C)(O)CCO	15143430	0.00179668	0.433216
CC(=O)Nc1cc([N+](=O)[O-])c(Cl)cc1C(=O)O	15143503	0.0214862	-2.16545
COc1cc(CO)on1	15143551	0.00144292	-0.340048
NS(=O)(=O)c1cc(Cl)cc(Cl)c1O	15143570	0.0293837	-1.83317
O=c1[nH]c(-c2ccc(Br)cc2)co1	15143625	0.009949	-3.42505
CC1(CCCCCO)OCCO1	15143688	0.00288046	-0.187896
CN(CCN(C)C(=O)CCl)C(=O)CCl	15143704	0.00797181	-0.782369
O=C(c1cccc(CBr)c1)C(F)(F)F	15143720	0.0791599	-2.87101
CN1CC2CCC1C(CO)C2	15143734	0.000520399	0.301467
Cc1nnc(-c2ccc(Br)cn2)o1	15143837	0.0256198	-1.70598
O=C1NS(=O)(=O)c2cc(F)ccc21	15143871	0.050338	-2.16196
COC1=NCCCCCCC1	15143948	0.00035725	-1.7679
COc1cc([N+](=O)[O-])c(OC)cc1CC(=O)O	15143958	0.00152706	-2.07359
CN(C)CC1(CO)CCC1	15144024	0.00290294	0.758407
COC1=NCCC(C)CC1	15144031	0.000424161	-1.17005
CS(=O)(=O)c1ccc(CC(=O)NN)cc1	15144271	0.000173084	-1.45935
CCOC(=N)COC	15144277	0.000302973	0.33201
C=CC1(CO)CCC1	15144303	0.0181222	-0.356312
FCc1cccc(Br)c1	15144420	0.0102051	-3.19359
COc1c(I)cc(N)cc1I	15144593	0.0352873	-3.16847
Cc1nsc(C)c1CO	15145023	0.00153685	-0.59654
CCOC(=O)c1cnc(N(C)C)nc1Cl	15145148	0.00537567	-2.11901
COC(=O)CCC1CCC(=O)CC1	15145337	4.92208e-05	-1.23446
CCOC(=O)N1CCC(N)C1	15145368	0.00111629	0.78892
O=C(O)C1CS(=O)CCN1	15145440	1.37127e-05	-0.00492267
BrCCCCCC1OCCO1	15145444	0.00642665	-2.15713
OCCCCC1CC1	15145452	0.0118686	-1.34536
Cn1c(CCl)nc2cc(Br)ccc21	15145492	0.0373856	-2.7158
OCCC1CCCCC12OCCO2	15145516	0.000680763	-0.326124
O=C(Cl)OCCc1ccccc1	15145666	0.000428178	-3.10514
CC1(C)OC(C)(C)C(=O)OC1=O	15145756	0.00146489	-1.38264
C#CC1CCCCC1O	15145778	0.00515408	-0.696435
BrCc1nsc2ccccc12	15145838	0.0834483	-3.06867
CCc1onc(C)c1CO	15145907	0.00092891	-0.238887
Fc1ccc(-n2cnc(Br)n2)cc1	15146131	0.0378998	-2.84018
C#CCN(C(C)C)C(C)C	15146242	0.000812547	-1.6986
COC(=O)C(N)Cc1cccc(F)c1	15146376	0.000274057	-1.09278
NS(=O)(=O)c1cc2c(cc1Cl)NCC2	15146785	0.00246216	-3.17309
CC(C)(C)[Si](C)(C)Oc1ccccc1N	15146881	0.0186894	-4.77255
CC(C)Cc1ccc(C#N)c(Cl)n1	15146914	0.0105544	-3.17222
C#CCCCCCCC(=O)OC	15146925	0.000506675	-2.94043
CS(=O)(=O)c1ccc(C(=O)O)c(Br)c1	15146970	0.000195187	-2.08589
Oc1ccc(SC(F)(F)F)cc1Cl	15147028	0.342214	-2.93438
O=C(O)c1c(Cl)cc(Cl)c([N+](=O)[O-])c1Cl	15147092	0.0439996	-2.54901
C#CC(C)(C)N1CCOCC1	15147421	0.000183677	-0.531712
COC(=O)c1ccnc(S(N)(=O)=O)c1	15147511	0.000371386	-1.98523
CC(C)(C)[Si](C)(C)OCCCCCC(=O)O	15147664	0.00229629	-4.16001
COC(=O)CCCCS	15148036	0.00015565	-1.47669
Clc1ccc2c(c1)nc(Cl)c1cncn12	15148199	0.0671021	-3.05027
CNNC(=O)OCc1ccccc1	15148755	7.40799e-05	-1.41691
COC(=O)c1ccc([N+](=O)[O-])c(CBr)c1	15148763	0.056705	-3.93055
COc1cc(CCNC(C)=O)c(OC)cc1N	15148825	0.000433535	-1.45835
NS(=O)(=O)c1ccc(C(=O)O)cc1[N+](=O)[O-]	15148961	0.00178103	-1.78343
COc1c(Br)cc(CC(=O)O)cc1Br	15148978	0.000921091	-2.91191
COc1ccc(C(=O)CBr)cc1O	15149178	0.0129592	-2.69891
O=c1[nH]c(-c2ccc(I)cc2)no1	15149531	0.0192186	-3.39302
C#Cc1ccc(OC)c(F)c1F	15149546	0.0206207	-2.33142
Cn1nc(C(F)(F)F)cc1CBr	15149702	0.0156188	-2.07239
Cc1ccccc1COC(=O)Cl	15149725	0.004079	-3.48148
NS(=O)(=O)Nc1ccc(Cl)cc1	15150039	0.00798326	-2.16928
COC(=O)C(N)Cc1cccs1	15150064	0.00013525	-0.97766
C#Cc1ccc(C(=O)CBr)cc1	15150093	0.0980961	-3.09635
NOc1ccccc1Cl	15150164	0.00710424	-1.53138
NOc1cccc(C(F)(F)F)c1	15150166	0.0165019	-1.36779
CC(C)(C)OC(=O)N1CCC(c2c[nH]c3ccc(C(=O)O)cc23)CC1	15150771	0.0045641	-4.59247
COC(=O)C1(c2cccc(Br)c2)CC(=O)C1	15150807	0.00102454	-3.01698
CC(C)(N)c1ccc(O)cc1	15150902	0.019586	-0.721827
O=C1CC2(CCOCC2)Oc2ccccc21	15150989	0.00380686	-2.45143
O=C(O)c1cn(C2CC2)c2c(O)c(F)c(F)cc2c1=O	15151211	0.622248	-3.51662
COC(=O)c1cc(Cl)c(N)cc1OC	15152034	0.00401563	-3.28069
Fc1ccc(Br)c(F)c1C(F)F	15152323	0.0553556	-3.62987
CCN1CCN(Cc2ccc(Br)nc2)CC1	15153037	0.00306587	-0.669893
OCC(CO)C1CCCC1	15153571	0.0139681	-0.0906823
NCC(=O)c1cccc(F)c1Cl	15153713	0.0177061	-1.24434
NCC(=O)c1ccc(Cl)cc1F	15153715	0.0180845	-1.35262
Cc1nc2c(Br)cccc2o1	15153717	0.00798278	-2.09064
C1CCC2(CC1)CCCCNC2	15153765	0.00325815	-1.84102
CNCCN(C)CC(F)F	15153788	0.002391	0.0900821
NC(CC(=O)O)C12CC3CC(CC(C3)C1)C2	15153805	0.00164332	-1.7044
NCc1nc(COc2ccccc2)n[nH]1	15153806	0.000380088	-1.99004
NCC1(CCOCc2ccccc2)CC1	15153816	0.0173286	-1.44332
CC(C)(C)OC(=O)N1CCN(C2CCNCC2)C(=O)C1	15153819	0.000377955	-1.17174
COC(=O)C(N)c1ccc(OC)c(O)c1	15153824	0.000128829	-0.861133
NNc1ccc(F)c([N+](=O)[O-])c1	15153825	0.0192051	-2.10523
NC1Cc2cccc(O)c2C1	15153840	0.0296208	-0.567319
O=C(c1cc(Br)ccc1O)C(F)(F)F	15153846	0.302741	-2.18311
COc1ccc(F)cc1CS(=O)(=O)Cl	15153848	0.00438665	-2.10325
O=C(O)C1(CCOCc2ccccc2)CC1	15153850	0.000741183	-2.47301
Cc1ccc(Br)c2c1C(C)(C)CN2	15153854	0.00815832	-3.78446
COC(=O)C(N)c1ccc(OC)c(Cl)c1	15153917	0.000777022	-1.74346
c1csc(C2CSCCN2)n1	15153918	0.0077581	-1.13591
O=C(O)c1ccc2[nH]nnc2c1O	15153922	0.000687409	-2.83468
C1CSCC(c2nnn[nH]2)N1	15153927	0.00568384	-0.614046
CN1C(=O)CNCC1=O	15153995	0.000352912	0.531626
CC(C)(C)OC(=O)N1CCCC(S(=O)(=O)F)C1	15154001	0.000810276	-1.6163
N#CC1(CS(N)(=O)=O)CCC1	15154004	0.00028744	-1.09137
COC(=O)CC(N)c1ccc2ccccc2c1	15154005	0.0010419	-2.762
O=S1(=O)CCC(NCC(F)(F)F)CC1	15154007	0.00145805	-0.920832
CC(C)(O)CCC(=O)[O-]	15154011	9.44478e-05	-0.0424237
COC(=O)NCCc1ccc(S(=O)(=O)Cl)s1	15154029	0.00032524	-2.12207
CCOC(=O)C(N)c1cccc(C)c1C	15154037	0.00148637	-1.99165
CN(C)C1(CC(=O)O)CCCC1	15154038	8.79914e-05	-0.243914
COc1ccc2[nH]c(C(C)N)nc2c1	15154039	0.00443406	-2.16617
N#CC1(CNC(=O)CN)CC1	15154041	6.37869e-05	0.204202
NCc1nc(CO)cs1	15154045	0.00316131	-0.0316716
C1CNCC2(C1)CC2	15154046	0.000579362	-0.14391
CC(C)(N)c1cccc(Cl)c1F	15154048	0.0376805	-2.00934
CC(C)C(CN)c1ccnn1C	15154049	0.00327466	-0.158796
CC1(C)CCC(OS(C)(=O)=O)CC1	15154084	0.000968888	-1.82132
COc1cccc(C(N)c2ccccn2)c1	15154087	0.00458598	-1.60785
CNCC(C)(C)C(=O)O	15154090	4.08562e-05	0.966457
CN(C)CC(C(=O)O)c1ccccc1	15154094	0.000118883	-0.315399
Cc1cc(N)c(C)nn1	15154095	0.00141015	0.0354815
CC(C)(C)c1cc(Br)cc([N+](=O)[O-])c1O	15154111	0.575344	-4.27487
CC(C(=O)O)=C1CN(C(=O)OC(C)(C)C)C1	15154114	0.000382809	-0.91703
O=C(O)C1Cc2ccc(OC(F)F)cc2O1	15154116	0.000752421	-2.06573
CS(=O)(=O)c1cccc2c1NCC2	15154118	0.000738284	-2.2491
N#CC1(CN)CCOCC1	15154119	0.000584851	0.69199
NC(Cc1cc2ccccc2o1)C(=O)O	15154131	5.28473e-05	-2.07676
Cc1nc(COC2CCNC2)cs1	15154146	0.00205485	-0.469032
CCOC(=O)CC(=O)c1ccnn1C	15154152	0.0355265	-0.229309
CC(=O)N1CCSCC1C(N)=S	15154176	0.00778395	-1.73238
Cc1cncc(C(=O)CBr)c1	15154199	0.00892055	-0.45124
NCCN1c2ccccc2NS1(=O)=O	15154218	0.0034297	-2.31503
Nc1ccc(OCCN2C(=O)c3ccccc3C2=O)cc1	15154219	0.00808772	-4.79238
CN(C)CCOc1cccc(CC(=O)O)c1	15154221	0.000188778	-0.984224
CN1CC(CC#N)CC1=O	15154222	3.26894e-05	0.635971
COC1(CN)CCCCC1	15154225	0.00235219	0.248245
O=C(C1CC1)C1CNCCO1	15154227	0.000215678	0.170605
COc1c(C#N)oc2ccccc12	15154229	0.0445189	-3.66215
O=S(=O)(NC1CCCC1)C1CNC1	15154243	0.000929103	-1.1339
Cn1[nH]ccc1=NN	15154252	0.00250652	0.109656
CCC1OC2(CCNCC2)NC1=O	15154253	0.000108095	-0.494131
NC1(C(=O)c2ccc(F)cc2)CC1	15154266	0.0123394	-1.61033
CC(C)(C)c1cc(N)n(Cc2ccccn2)n1	15154273	0.00301766	-1.72436
COC(C)[C@H](C)NCc1ccccc1	15154274	0.00310048	-1.52499
COC(CCCC(C)(C)CN)OC	15154278	0.00541268	-0.568765
C=C(C)C(N)c1ccc(F)c(F)c1	15154292	0.0447804	-1.83143
COc1cc(N2CCS(=O)(=O)CC2)ccc1N	15154293	0.00100159	-1.82528
CC(C)(CN)C1=CCCCC1	15154304	0.00681129	-1.69322
NCc1cc(C(N)=O)co1	15154305	0.00185301	-0.627194
CC1NCCCC1C(F)(F)F	15154306	0.00571075	-0.987295
CC(C)(C)OC(=O)C(=O)OCC(F)(F)F	15154312	0.00377692	-2.50948
CC(C(=O)O)C1CN(C(=O)OC(C)(C)C)C1	15154330	8.92623e-05	-1.01804
Fc1ccc2c(c1)nc(S)n2CCOc1ccccc1	15154347	0.120486	-4.0993
Clc1ccc(Br)c2c1NCCC2	15154354	0.0158228	-3.91658
Cn1c(CO)nc2ccc(Br)cc21	15154389	0.0163834	-1.07423
Clc1nc2ccccc2n2cncc12	15154394	0.0421735	-2.29397
CN(C)CCNC1CC1	15154409	0.00115492	0.586812
c1ccc2c(c1)NCC21CC1	15154411	0.0141574	-2.85323
COC(=O)Cc1cc2c(cc1N)OCCO2	15154413	0.000207225	-2.44297
COC(=O)c1ccc(C(N)C(F)(F)F)cc1	15154414	0.00744386	-2.21251
CN1CCOC2CCNCC21	15154426	0.000323317	-0.0575939
CS(=O)(=O)c1cc(N)cc(C(F)(F)F)c1	15154428	0.00292946	-2.39167
Nc1cccc([N+](=O)[O-])c1Br	15154433	0.0655189	-2.85733
O=C(NC1CNC1)C1CC1	15154436	0.000121887	0.680063
CN1CCNc2ccccc2C1	15154442	0.00224789	-1.04476
O=[N+]([O-])c1cc(S(=O)(=O)Cl)c(F)cc1Br	15154471	0.0280205	-2.70802
OC1(Cc2ccc(F)cc2)CCNCC1	15154483	0.0022363	-1.26453
CNc1ccn(C)n1	15154490	0.0014838	0.415851
CC(C)(CNN)S(C)(=O)=O	15154492	9.43891e-05	0.101866
CCOC(=O)C(N)c1ccc(OC)c(F)c1	15154495	0.00168018	-1.24985
CC(C)Cc1cccc(Br)c1	15154500	0.0054308	-4.34389
O=C(O)c1cc(S(=O)(=O)Nc2ccccc2)ccc1Cl	15154596	0.00214437	-3.57106
CC(C)(C)n1ncc(C(=O)O)c1N	15155557	0.00118119	-1.8077
CC1(c2ccccc2)CC(N)C1	15156092	0.00817261	-1.49634
CC(C)(C)OC(=O)NCC1CCC(C(=O)O)NC1	15156338	2.13204e-05	-1.06109
O=C(O)C(F)(F)CC1CC1	15156400	0.000375086	-0.946196
CC(C)(C)OC(=O)N1CC=C(CC(=O)O)CC1	15156522	0.000201294	-1.29536
CC1(C)CC(C(=O)O)=NO1	15156629	0.000105445	-0.231429
O=C1CCCC(C(F)(F)C(=O)O)C1	15156723	0.000129629	-0.30956
CC(C)(CN)C1CCCCO1	15156777	0.00499215	-0.187755
CNS(=O)(=O)NCC(=O)O	15156805	2.56319e-06	-0.799964
CC(C)(C)OC(=O)NCC#Cc1cccc(C(=O)O)c1	15156867	0.0011357	-3.05658
Cc1nn(Cc2ccccc2)c(N)c1C(=O)O	15157049	0.00101524	-2.39065
CCc1oc(C(=O)O)cc1S(=O)(=O)Cl	15157258	0.000546003	-1.34385
c1cn(CC2CCCCN2)nn1	15157276	0.0029743	-0.0263578
COCCOc1cc(Br)cc(C(=O)O)c1	15157280	0.0012546	-2.62855
CCC(=O)C1(C(=O)O)CC1	15157319	0.00035561	-0.325149
CC(C)(C)OC(=O)N1CCC(SCC(=O)O)CC1	15157349	0.000672425	-2.22404
N#CC1(CCC(=O)O)CCC1	15157525	1.99452e-05	-0.860306
N#CC1(CC(=O)O)CC1	15157537	1.34265e-05	0.0319208
O=C(O)c1cncc(-n2ccnn2)c1	15157553	0.00129363	-1.52294
Cn1cnc2ccc(C(=O)O)nc21	15157695	0.00135653	-1.36329
CC(C)(C)OC(=O)NC1(CC(=O)O)CCOC1	15157794	6.47033e-05	-0.580264
Nc1nc(C2CC2)ncc1C(=O)O	15157882	0.0014749	-2.66346
Cc1cncn1C1CCNCC1	15157906	0.00125354	0.37243
NC(Cc1cccc(Br)c1)CC1CC1	15157917	0.0153469	-2.83623
NCc1noc(-c2cccc(F)c2)n1	15157920	0.0135175	-1.37575
Cc1nnc(CCO)o1	15157935	0.000996215	1.14383
COc1cc(N)nn1C	15157938	0.00206433	-0.196238
O=C1CCC(CO)CCN1	15157946	0.000258991	0.882756
Nc1ccc(OC(F)F)c2cccnc12	15157970	0.0343529	-2.67343
O=C(O)c1ccnc2ccncc12	15157974	0.000891169	-1.61679
CN(C)CCC(C)(O)CN	15158100	0.00173288	0.961386
Clc1ccc2nc(Cl)c3cncn3c2c1	15158213	0.0758508	-3.04858
COc1ccc(Cn2cnc(-c3ccc(Cl)cc3)c2N)cc1OC	15158244	0.136338	-3.82999
CC1(C)CC(NN)CCO1	15158246	0.000502408	0.911017
CS(=O)(=O)CCCCCN	15158248	0.00127338	-0.153882
CC(C)C(=O)c1cnccc1N	15158249	0.00146	-0.530895
O=C(CCl)C1CCCN1C(=O)C(F)(F)F	15158250	0.00447538	-1.03245
Cn1c(CCl)nc2ccc(Br)cc21	15158251	0.0470964	-2.71452
NC1CCC12CCCC2	15158257	0.00901379	-0.875245
O=C(c1ccccc1)c1ccccc1S(=O)(=O)Cl	15158259	0.00905671	-3.29047
Nc1nc2c([nH]1)CCCC2	15158300	0.0014228	-1.20724
NC(CN1CCCc2ccccc21)C(=O)O	15158319	8.25061e-05	-1.78265
OC[C@@H]1C[C@H](O)CN1	15158326	0.000878984	1.46976
Cn1cc(O)cn1	15158331	0.00209855	0.340765
CC(N)C1(c2ccccc2)CCCC1	15158332	0.00712902	-2.15202
CC(C)CC1OCCCC1N	15158333	0.0037947	-0.152084
NCc1ccc2c(c1)CNC2	15158348	0.00616603	0.26966
NC1(Cc2cccc(F)c2)CCC1	15158383	0.00803022	-1.79459
NCCCCN1C(=O)NC2(CCCC2)C1=O	15158388	0.0123208	-1.04985
CN(C)c1noc(CCC(=O)[O-])n1	15158391	0.000288799	-0.588131
COc1ccc(S(=O)(=O)Cl)c(C)n1	15158405	0.000652912	-1.35438
COc1ccc(S(=O)(=O)Cl)c(C(F)(F)F)n1	15158422	0.0090669	-2.22264
Cc1cc(F)c(S(=O)(=O)Cl)c(F)c1	15158431	0.00427644	-2.48719
COC(=O)c1ccc([N+](=O)[O-])cc1S(=O)(=O)Cl	15158457	0.0100437	-2.386
CCOc1ccc(S(=O)(=O)Cl)c2ncccc12	15158475	0.00459405	-3.19051
COc1ccc(S(=O)(=O)Cl)c2ncccc12	15158479	0.00225933	-3.0578
COc1cc(S(=O)(=O)Cl)cc(OC)c1OC	15158483	0.000312994	-1.81778
O=[N+]([O-])c1cc(F)c(F)cc1S(=O)(=O)Cl	15158492	0.0408599	-2.39054
COCCOc1cccc(S(=O)(=O)Cl)c1	15158514	0.000833461	-1.60823
CS(=O)(=O)c1ccc(S(=O)(=O)Cl)c(Br)c1	15158520	0.000639371	-2.8848
O=S(=O)(Cl)c1ccc2c3c(cccc13)CC2	15158529	0.0198354	-3.5289
COc1ncc(C)cc1S(=O)(=O)Cl	15158592	0.00594501	-1.58537
COC(=O)Cc1ccccc1S(=O)(=O)Cl	15158593	0.000763696	-1.79243
Cc1ccc(C(=O)NN)cc1F	15158620	0.0013664	-1.06589
CCC(CC)CNN	15158623	0.00276844	-0.551009
O=S(=O)(Cl)c1ccsc1C(F)(F)F	15158644	0.011804	-2.54652
CC1(C)CC(=O)c2cc(C(=O)O)c(=O)oc2C1	15158648	0.0104627	-2.37811
OC1(c2ccc(F)cc2)CNC1	15158658	0.00641577	-0.226344
CNC(C)(C(=O)OC)c1ccc(Cl)c(Cl)c1	15158661	0.00294903	-2.99495
NCCN1C(=O)NC2(CCCC2)C1=O	15158663	0.00617132	-0.945774
CCc1nc2ccccc2n1C1CCCNC1	15158668	0.00275786	-1.66488
CC(C)(C)OC(=O)NCC(F)(F)CN	15158670	0.000672601	-0.719087
CCOC(=O)c1onc(-c2ccccc2)c1N	15158674	0.00660714	-3.64175
Nc1ccc(C(=O)NC2CCCCC2)c(O)c1	15158679	0.00710191	-3.18915
CS(=O)(=O)N1CCC(CS(=O)(=O)Cl)CC1	15158681	0.000355231	-2.33152
CC(C)(C)OC(=O)NC12CC(N)(C1)C2	15158685	0.000158446	-1.28851
COCCC1(C=O)CCCCC1	15158712	0.000460126	-1.29682
CCC1NCCC1C	15158713	0.00515312	-0.438037
CC(C)(C)c1cccc(N)c1O	15158727	0.100464	-1.80572
ICc1ccncc1	15158750	0.0107688	-1.15536
O=C1c2ccccc2C(=O)N1CC#CCO	15158759	0.141802	-2.33384
COCC1=CCNCC1	15158760	0.00152664	0.675047
COCC(=O)NC1CNC1	15158761	0.0002326	1.31799
COc1cnn(C)c1C=O	15158777	0.000689217	-0.168783
CN1CCc2cc(CN)ccc21	15158778	0.00789152	-0.589724
CCOc1ccc(N)cc1Br	15158780	0.00783896	-2.28618
CN1CCN(C2(CC(=O)O)CCCCC2)CC1	15158803	0.000267437	0.107683
CCC1CCNC1C	15158896	0.00553084	-0.392625
COC(=O)N1CCC(C(C)N)CC1	15158902	0.000298316	0.148674
NCc1ccc(N2CCCS2(=O)=O)c(F)c1	15158903	0.0155228	-1.92334
Cc1cccc(S(C)=O)c1N	15158906	0.00350992	-1.36727
CS(=N)(=O)c1ccc(C(=O)O)cc1	15158958	0.000208355	-2.12962
CC(C)(C)C1=CCN(CCN)CC1	15158960	0.00145434	-0.740476
CC(Br)c1cccc(Cl)c1F	15158962	0.0326037	-4.25506
CN(C)c1noc(CO)n1	15158963	0.00236308	0.0470848
C#CCN(C)C1CC1	15158996	0.00662523	-0.527375
Cc1cccc2cc(I)cnc12	15159006	0.0357104	-2.88684
Cc1cccc2cc(B(O)O)cnc12	15159007	0.0524589	-1.59714
Cc1cc(F)c2ncc(C(=O)O)cc2c1	15159013	0.015792	-3.34307
Cc1cc(F)c2ncc(C#N)cc2c1	15159016	0.0391526	-2.69179
N#Cc1cnc2c(F)cccc2c1	15159017	0.03226	-2.31051
CC(C)(C)c1cccc2c1OCCN2	15159019	0.00698731	-3.43779
Cc1cc(Br)cc2cc(CN)oc12	15159020	0.0635322	-2.32064
O=C(O)c1cc(C(F)F)no1	15159024	0.00410542	-0.967274
C#CCN(C)CC	15159028	0.00428593	-0.080147
O=C(O)CC12CC3CC(CC(F)(C3)C1)C2	15159034	0.00114555	-2.31506
O=C(c1ccc(Br)cc1Cl)C1CC1	15159160	0.00898631	-3.98422
C#CC(N)C1CCOC1	15159163	0.00584275	0.776373
NCCc1cc(-c2ccncc2)[nH]n1	15159164	0.00170093	-0.826193
O=C(NC1CNC1)C1CCC1	15159167	0.00017619	0.362595
O=C(O)C1=NOC2(CCNCC2)C1	15159174	0.000215282	-0.45894
COc1nc(C)c(Br)cc1C#N	15159180	0.0520599	-2.26329
OC1(C2CCCCC2)CCNCC1	15159269	0.000983006	-0.893943
O=[N+]([O-])c1cc(F)cc2ccc(Cl)nc12	15159304	0.32315	-3.30479
O=C(O)c1c(Cl)csc1Cl	15159329	0.00330737	-1.75191
O=C(O)c1occ2c1CCC2	15159346	0.00270205	-1.07885
O=C(O)c1occ2c1CCOC2	15159350	0.00105905	-0.784691
COc1cccc(C2CCNCC2)c1F	15159353	0.00316809	-1.5335
NCc1nnc(N)o1	15159354	0.0032285	-0.0846885
Cc1cc(C)c2c(c1)CNCC2	15159355	0.00871048	-1.51869
FC(F)(F)c1nnc(N2CCNCC2)s1	15159356	0.09148	-2.26703
CC(=O)c1cc(C(=O)O)c(C)nc1C	15159369	0.000564192	-1.21106
CNCCC1CCCO1	15159371	0.0012577	0.488743
Cc1cncc(CC(=O)O)c1	15159373	0.000249061	-0.547503
Oc1cc(Cl)cc2cccnc12	15159385	0.135107	-2.53244
NCC1(c2cc(F)cc(C(F)(F)F)c2)CC1	15159387	0.0552899	-3.06349
Nc1ccsc1Br	15159388	0.00768682	-1.87415
COC(=O)C(CS(=O)(=O)Cl)c1ccccc1	15159414	0.000337045	-1.69628
NCC1COCCN1	15159418	0.00177609	0.906653
CC(C)(C)O[C@@H]1CCNC1	15159427	0.00130133	0.172504
CCC1(CC)CCNCC1	15159436	0.00205769	-1.25273
CC(C)(C)OC(=O)NCC1CC(C(=O)O)=NO1	15159437	8.72004e-05	-1.09678
CCOC(=O)C(Nc1ccccc1C(=O)O)C(=O)OCC	15159453	0.00265908	-2.48492
CN(C)c1noc(C2CCCCN2)n1	15159470	0.00102661	-1.14012
Cc1ncc(S(=O)(=O)Cl)cc1C#N	15159481	0.000944864	-1.67467
COC(=O)c1cc(S(=O)(=O)Cl)cnc1C	15159482	0.000675193	-1.71532
O=S(=O)(Cl)c1cnc(-c2ccccc2)nc1	15159484	0.00762626	-2.7935
CC1(CC(=O)O)CN(C(=O)OC(C)(C)C)C1	15159507	0.000102921	-0.992493
Cc1cnn(CC(N)C(=O)O)c1	15159510	8.82125e-05	-0.737181
C=CC(C)(CCOC)C(=O)O	15159514	6.63817e-05	-0.664401
C=CC(C)(CO)CCOC	15159515	0.00502673	-0.00420242
C=CC(C)(CC)CO	15159516	0.00817976	-0.674081
CCC1(CC)CNCCS1(=O)=O	15159521	0.000499783	-0.449778
CCc1nc(C)c(N)s1	15159523	0.00152381	-1.10597
CC(N)C1CCN(CC(F)(F)F)CC1	15159524	0.00198385	-1.18895
COC(=O)c1cn(CCCl)nn1	15159525	0.0134429	-1.32157
Cc1cc(Br)c([N+](=O)[O-])cc1S(=O)(=O)Cl	15159528	0.0207504	-3.38759
COc1c(F)cc(S(=O)(=O)Cl)cc1[N+](=O)[O-]	15159530	0.0376983	-2.22708
COC(=O)c1ccc([N+](=O)[O-])c(Cl)n1	15159534	0.104417	-2.12356
COC(=O)Nc1ccc(S(=O)(=O)Cl)cc1[N+](=O)[O-]	15159538	0.0114338	-2.35366
O=C1OCCN1c1ccc(S(=O)(=O)Cl)cc1[N+](=O)[O-]	15159540	0.105823	-2.61954
O=c1c(Br)c(Br)cnn1CC(F)(F)F	15159556	0.0347709	-3.30989
NC1(C(=O)Nc2ccc(F)cc2)CC1	15159559	0.00879043	-1.89161
Cn1nncc1S(=O)(=O)Cl	15159602	0.00127272	-0.987468
Cn1nncc1S(N)(=O)=O	15159603	0.000662761	-0.981712
CC(C)(C)c1cc(Br)cc(N)c1O	15159614	0.237257	-2.80742
Cc1cccc(Cl)c1CCCN	15159630	0.0132465	-1.99774
OC1(c2cccc(OC(F)(F)F)c2)CCNCC1	15159643	0.0111337	-2.14386
Cc1c(Br)ccc(N)c1C(=O)O	15159674	0.00234734	-2.59921
NCC1(c2ccc(F)cc2Cl)CCCC1	15159675	0.0728416	-3.34612
Cc1cc(C)c2c(c1)CCNC2	15159676	0.00589725	-1.5575
CC1(C)C(N)CC1O	15159691	0.00297941	0.963438
O=C1Nc2ccccc2C12CCNC2	15159693	0.00446424	-1.60182
FC(F)(F)C1CNCc2ccccc21	15159703	0.0424772	-1.95564
CC(C)C1(C)CCNCC1	15159719	0.000733061	-0.985578
CC(C)(C)C#CCO	15159720	0.00122689	-0.331682
CCOc1cc2c(cc1N)OCCO2	15159730	0.0016563	-2.12942
COc1cc2nc(CCl)[nH]c2cc1OC	15159731	0.00462837	-3.18198
C1CCC2(C1)CNC2	15159732	0.00259805	-0.0238306
FC(F)OCCCNCc1ccccc1	15159734	0.0147706	-2.51834
Brc1cccc2c1OCCNC2	15159735	0.00497024	-1.82142
CC1=Nc2ccc(S(=O)(=O)Cl)cc2C1(C)C	15159740	0.00131837	-3.19367
CCC1CC2C(=O)OC(=O)C2C1	15159741	0.00131262	-1.2574
Nc1cnn(CCC(=O)O)c1	15159763	6.97236e-05	-1.07638
O=C(O)c1ccc2[nH]c3ccccc3c(=O)c2c1	15159775	0.00232036	-4.54935
O=C(O)c1cccc2c(=O)c3cccc(F)c3[nH]c12	15159776	0.0124237	-4.07939
O=C(O)c1cc(F)cc2c(=O)c3cc(F)ccc3[nH]c12	15159778	0.0200399	-4.23465
COc1cc(C#N)ncn1	15159789	0.0144982	-1.07885
N#Cc1cc(O)ncn1	15159790	0.0123449	-1.0268
COC(=O)c1ccc(N)c(OC)n1	15159796	0.00238787	-1.67229
NCC1(O)CCCC(C(F)(F)F)C1	15159810	0.00830794	-0.807074
CC(C(=O)O)C1CNC1	15159812	5.69079e-05	1.05512
O=C1OCCC12CCCN2	15159813	0.000479169	0.474116
O=C(O)c1ccc(C(=O)c2cccc(O)c2)cc1	15159823	0.00262843	-3.03268
NCc1nnc2n1CCOC2	15159826	0.00144204	0.181943
C[C@@H]1CN(c2cc(N)cc(F)c2)C[C@H](C)O1	15159835	0.0405241	-1.61436
CCNC(C)Cc1ccsc1	15159840	0.00371285	-1.59057
OC1(c2c(F)cccc2F)CCNCC1	15159841	0.00328023	-1.16813
CC(C)NS(=O)(=O)N1CCNCC1	15159843	0.000238228	-0.769024
CN(CCC(=O)O)C1CCNCC1	15159844	3.46563e-05	-0.0130324
Cc1cccc(CON)n1	15159845	0.00095875	0.361561
CNC(=O)CCC(C)N	15159846	6.9579e-05	0.976134
CC(C)C1CC(=O)OC(=O)C1	15159851	0.000759598	-0.805898
Cn1c(CN)nc2cc(Cl)ccc21	15159854	0.0226123	-1.23316
O=C1OC(C(=O)O)Cc2ccc(F)cc21	15159921	0.00113274	-1.67769
O=C1OC(C(=O)O)Cc2ccc(Br)cc21	15159932	0.000867288	-2.1733
O=C1OC(C(=O)O)Cc2c(F)cccc21	15159941	0.00120076	-1.60855
O=C1OC(C(=O)O)Cc2c(F)cc(Br)cc21	15159946	0.00469006	-2.54812
O=C1OC(C(=O)O)Cc2cccc(Cl)c21	15159961	0.000716308	-1.87558
O=C1OC(C(=O)O)Cc2cc(Cl)ccc21	15159966	0.000992292	-2.1515
COC(=O)C1Cc2ccc(Br)cc2C(=O)O1	15159986	0.0055296	-2.95162
O=C(O)c1cc2c(Br)cccc2c(=O)o1	15160201	0.00456829	-2.94536
O=C(O)c1cc2ccc(Cl)cc2c(=O)o1	15160207	0.00539096	-2.831
O=C(O)c1cc2ccc(Br)cc2c(=O)o1	15160210	0.00572018	-3.0405
O=C(O)c1cc2cc(Br)ccc2c(=O)o1	15160217	0.00551302	-3.05445
O=c1[nH]ccc2cc(F)c(Br)cc12	15160265	0.115946	-3.85882
Clc1nccc2c(Br)cc(Br)cc12	15160273	0.0643175	-4.53002
Clc1cc(Br)cc2c(Cl)nccc12	15160281	0.066917	-4.3174
Fc1cc2ccnc(Cl)c2cc1F	15160284	0.063955	-3.74616
Cc1cc2cccc(Br)c2c(Cl)n1	15160300	0.0129333	-3.70927
Cc1cc2cccc(Br)c2c(=O)[nH]1	15160349	0.00639152	-3.33633
Cc1cc2cc(Cl)ccc2c(=O)[nH]1	15160377	0.0145453	-3.44375
Cc1ccc2c(c1)C(=O)OC(C)(C(=O)O)C2	15160392	0.000510866	-2.23226
CC1(C(=O)O)Cc2c(Cl)cccc2C(=O)O1	15160395	0.000567143	-2.41227
CC1(C(=O)O)Cc2ccc(Br)cc2C(=O)O1	15160396	0.000699595	-2.58821
CC1(C(=O)O)Cc2cc(Cl)ccc2C(=O)O1	15160431	0.000693724	-2.50697
O=C(O)c1cc2c(Br)cccc2c(=O)[nH]1	15160554	0.00262085	-3.98762
O=C(O)c1cc2ccc(Cl)cc2c(=O)[nH]1	15160559	0.00343044	-3.77105
O=C(O)c1cc2ccc(Br)cc2c(=O)[nH]1	15160562	0.00368715	-4.07
O=C(O)c1cc2cc(Br)ccc2c(=O)[nH]1	15160569	0.0032602	-4.09315
O=C(O)c1cc2c(Br)cccc2c(Cl)n1	15160609	0.0134911	-2.98456
O=C(O)c1cc2cc(F)ccc2c(Cl)n1	15160620	0.0190388	-3.18719
NC1CCc2ccc(-c3ccccc3)cc21	15160672	0.268246	-2.89212
COC(=O)CC1CCCCCC1=O	15160702	8.13884e-05	-1.4641
Cn1cncc1CCBr	15160718	0.00772861	-0.408616
Cc1ccc(Cl)c(C=O)c1N	15161043	0.00358187	-2.60596
Nc1c(F)ccc(Cl)c1C=O	15161055	0.0111537	-2.7884
CC1(C)COCC(C(=O)O)N1	15161064	8.47905e-05	-0.0288544
CC(C)N1CC(N)C1	15161068	0.000429555	0.373078
NCc1ccc(Br)o1	15161071	0.00337369	-0.325006
CC1(CO)CNC(=O)C1	15161076	0.000266101	0.905434
CNCC1(O)CCCCCC1	15161078	0.00281359	0.131051
CN(Cc1cccc(B(O)O)c1)c1ccccc1	15161091	0.0244064	-2.72375
N[C@H](Cc1ccccc1)C(=O)Nc1ccccc1	15161092	0.000822901	-2.33455
CC(C)(C)O[C@H]1CCNC1	15161102	0.00195395	0.224168
N#CCC1(O)CNC1	15161107	0.000408364	1.15909
O=C(Nc1cccc(F)c1)OC1CNC1	15161109	0.0100899	-1.33603
Nc1sc2c(c1C(=O)C1CC1)CCC2	15161111	0.00304834	-2.6686
Fc1ccc(NC2CNC2)cc1	15161113	0.00636891	-0.815582
OC1(C(F)F)CCNCC1	15161117	0.000747446	0.143387
NCC1(CCO)CC1	15161121	0.00431849	1.21392
NCc1cnccc1N	15161123	0.00237211	0.850645
CCC1(O)CNC1	15161124	0.00117666	1.38569
Cc1cc(C2CCNCC2)ccc1Br	15161129	0.00571155	-2.51285
C#CCOc1cc(Br)ccc1C(=O)OC	15161147	0.0109906	-3.8159
CCN1CCNC(C)(C)C1=O	15161170	0.000120815	0.326909
O=C(O)Cn1nc(C(=O)O)ccc1=O	15161171	6.55885e-05	-1.31525
CC(C)CNC(C)(C)c1ccc(Br)cc1	15161173	0.0165127	-3.47219
CN1CCN(C(=O)CCCl)CC1	15161177	0.000443714	-0.0302596
CC(C)c1ccc2c(c1)C(N)CC2	15161181	0.0867873	-1.91855
CCC1(CO)CCCNC1	15161182	0.00293877	0.282691
COC(=O)C(N)Cn1ccnc1	15161191	0.000119204	0.664917
CC1(C)CCC(CN)O1	15161193	0.00266931	0.751964
CCCN1CCNC(C)(C)C1=O	15161194	0.000142852	0.00294379
COC(=O)CNCc1ccc(C(F)(F)F)cc1	15161212	0.00127966	-1.96791
O=C(O)CCNCc1ccc(C(F)(F)F)cc1	15161213	0.00186649	-1.847
CN1CCC2(CC1)CC(=O)OC2=O	15161240	0.000381905	-0.46926
CC(C)C(Cc1ccccc1)NN	15161241	0.00164428	-1.385
CN(C)Cc1ccc(CN)o1	15161244	0.00192774	0.525143
CC1(C)C(N)CS1(=O)=O	15161246	0.00013599	-0.163213
CN(C)[C@@H]1CCC[C@H]1N	15161259	0.00801802	0.924407
Cc1cc(C(CC(=O)O)CC(=O)O)ccc1Br	15161263	0.000276234	-2.58367
Cn1nnnc1CN	15161267	0.00220425	1.0584
Cc1cc(Br)cnc1S(=O)(=O)F	15161273	0.0304578	-2.34454
NNC1CCCOC1	15161274	0.000565224	1.1239
CC(CC(C)(C)N)C(=O)O	15161277	9.4244e-05	0.347434
O=S([O-])c1ccccn1	15161283	0.0466106	-0.892608
c1ccc(-c2c[nH]c(C3CCCCN3)n2)cc1	15161288	0.0129449	-2.49347
O=C1OC(=O)C2CCC1O2	15161301	0.000825614	-0.854675
CC1(C)CNCc2ccccc2O1	15161311	0.00272803	-1.58349
NC1CCN(S(=O)(=O)NCC(F)(F)F)CC1	15161325	0.00142631	-1.3989
NCCNS(=O)(=O)NCC(F)(F)F	15161335	0.000841448	-1.07346
NC(C(=O)O)C1CCOC2(CCC2)C1	15161348	0.000146093	-0.854041
COc1cc(Br)cnc1SC	15161352	0.0084585	-2.57468
COCCN1C(=O)CCc2cc(N)ccc21	15161354	0.00107101	-0.836996
c1cnc(C2CCNCC2)cn1	15161369	0.000891722	0.551785
NC1(C(=O)Nc2ccccc2)CC1	15161384	0.000765438	-1.32938
C[C@H](N)c1cncs1	15161401	0.00383328	0.413068
O=C([O-])Cc1ccccc1CO	15161411	0.000739777	-1.00964
CN(C)c1ccc2c(c1)CNCC2	15161412	0.00914503	-1.34022
FC(F)(F)c1cnn(C2CCNCC2)c1	15161413	0.00839198	-1.26962
CCN(c1ccccc1C)S(N)(=O)=O	15161447	0.000973261	-1.4201
CC(C)(O)CC(N)C(=O)[O-]	15161448	7.84477e-05	0.137616
Cc1ccc2c(c1)SCCCN2	15161451	0.00895043	-3.3496
COCCOC1CNCC(CO)C1	15161528	0.00121047	0.845191
Cc1nnc(NN)n1N	15162149	0.000981189	-0.370673
COC(=O)Nc1ccc(S(=O)(=O)F)cc1[N+](=O)[O-]	15163098	0.0183493	-2.00269
CCNS(=O)(=O)Nc1ccc(C(=O)O)cc1	15163500	0.000357756	-2.56939
NS(=O)(=O)CCC1CCCC1	15173094	0.00238509	-1.54655
CC(C)(N)Cc1ccc(C(F)(F)F)cc1	15173117	0.0605316	-2.17344
O=C(O)c1csc(Cc2ccccc2)c1	15200522	0.00172782	-3.25963
O=C(O)c1csc2c1CCCCCC2	15200904	0.0070355	-2.98644
CC(C)Cn1c(=O)cc(O)[nH]c1=O	15201038	0.0141563	-1.85661
COc1ccccc1[C@@H]1CO1	15201121	0.00259809	-1.80543
COc1cc(C)nc(CCN)n1	15201316	0.00110513	-0.00114986
CN(c1ccccc1)S(N)(=O)=O	15201333	0.000894437	-1.22803
CCN(c1ccccc1)S(N)(=O)=O	15201334	0.000709397	-1.34037
COC1(C(=O)O)CCSC1	15201398	0.000181054	-0.795257
COC1(C(=O)O)CCCC(C)C1	15201400	0.000208554	-1.51252
COC1(C(=O)O)CCCCCCC1	15201406	0.000203469	-1.56016
CCC(CC)(OC)C(=O)O	15201408	2.77529e-05	-0.921207
COC1(C(=O)O)Cc2ccccc2C1	15201413	0.000188147	-1.74458
COC1(C(=O)O)CCSCC1	15201415	0.000194032	-0.923266
CCOC1(C(=O)O)CCCCCC1	15201423	0.000244394	-1.14663
CCOC1(C(=O)O)CCOCC1	15201435	6.01262e-05	0.307794
CCOC1(C(=O)O)CCSCC1	15201438	0.000297548	-1.09869
NS(=O)(=O)Cc1cccc2c1OCCO2	15201506	0.000376607	-2.58021
Cc1ccsc1CS(N)(=O)=O	15201508	0.0014171	-1.63853
Cc1nc(Br)oc1C(=O)O	15201532	0.000941588	-0.967232
NS(=O)(=O)Nc1ccc(F)cc1	15201591	0.00523328	-1.19227
Cc1ccnc(N)c1C	15201623	0.00508453	-0.174632
O=c1ccnc2c(Br)cccn12	15201628	0.119234	-1.54212
O=C1C2CCCC1c1ccccc1C2	15201698	0.0220859	-3.25288
Cc1c(C(C)N)cnn1-c1ccccc1	15201753	0.00688982	-1.0979
OCc1cc(F)c(Br)cc1Cl	15201808	0.0922612	-3.2358
C#CCNS(N)(=O)=O	15202251	0.000373484	-0.725868
NS(=O)(=O)N1CCN(C2CC2)CC1	15202901	0.000653823	-1.50468
CC(CCO)Nc1ccc(Br)cn1	15204480	0.00201801	-1.59423
CC(CBr)C1CC1	15204682	0.00563964	-3.39714
OC(Cc1ccc(Br)cc1)C(F)F	15205345	0.0220108	-2.27417
c1ccc(C2CCOCCN2)cc1	15207242	0.00120601	-1.1486
[N-]=[N+]=NC[C@H](O)c1cccc(Br)c1	15208460	0.00414695	-1.94437
COc1ccccc1[C@@H](O)CN=[N+]=[N-]	15208476	0.00102755	-1.49387
[N-]=[N+]=NC[C@H](O)c1ccc(Br)cc1	15208478	0.00520497	-2.03894
[N-]=[N+]=NC[C@@H](O)c1cccc(Br)c1	15208535	0.00504191	-2.00508
[N-]=[N+]=NC[C@@H](O)c1ccc(Br)cc1	15208553	0.00643425	-2.11207
Fc1ccc([C@@H]2CO2)c(F)c1	15208650	0.036282	-1.65982
Fc1ccc([C@H]2CO2)c(F)c1	15208670	0.0379022	-1.69642
CC1CNS(=O)(=O)C1	15208693	0.000212301	-0.0583514
N#CC(Br)C1CC1	15210203	0.00201813	-1.55947
N#CC(Br)CCc1ccccc1	15210240	0.00385146	-3.01175
Cc1nn(C)cc1C(O)C(=O)O	15211033	0.000135523	-0.0360115
Cc1nn(C)cc1CCO	15211310	0.00101274	0.961632
COc1nc2ncc(Br)cn2n1	15211569	0.10076	-2.07852
CCc1cc(=O)n2nc(OC)nc2[nH]1	15211758	0.0152286	-3.06555
COc1nc2[nH]c(C3CC3)cc(=O)n2n1	15211770	0.0228224	-3.75242
COc1nc2nc(C)cc(Cl)n2n1	15211772	0.0321144	-2.21214
COc1cc(C(F)(F)C(=O)O)ccc1C	15212666	0.0026798	-2.44526
O=C(O)C(F)(F)c1cccc(Cl)c1F	15212669	0.00878025	-1.9461
Nc1csc(-c2ccc(Br)cc2)n1	15212998	0.0767854	-3.42898
Fc1ccc(C2CO2)nc1	15215381	0.0202905	0.360488
CC(=O)c1ccc(Oc2ccccc2)cn1	15215550	0.0253703	-3.01926
CC(O)c1ccc(N(C)C)cn1	15216402	0.00884355	-0.125021
CC(CN)c1ccc(F)cn1	15216716	0.0102126	0.510527
Fc1ccc(-c2n[nH]cc2Br)nc1	15216845	0.0339582	-1.85708
O=C(O)c1cc(-c2ccc(F)cn2)on1	15217258	0.00622117	-1.90114
CC1(c2ccc(F)cn2)CC1CO	15217266	0.00477991	-0.552779
Fc1ccccc1[C@@H]1CO1	15217313	0.0130797	-1.12185
FC(F)(F)c1ccc([C@@H]2CO2)cc1	15217352	0.0561416	-2.25178
c1ccc2c([C@@H]3CO3)cccc2c1	15217392	0.0426309	-3.26232
c1ccc2oc([C@H]3CO3)cc2c1	15217407	0.0199613	-2.70702
Clc1ccc([C@H]2CO2)cc1Cl	15217415	0.0435017	-2.99188
FC(F)(F)c1ccc([C@H]2CO2)cc1	15217446	0.0583242	-2.28576
Cn1cc(-c2ccc(O)cn2)cn1	15217496	0.00519029	-1.02997
Oc1ccccc1Cc1ccncc1	15217621	0.0104523	-2.06788
Cc1ccncc1-c1ccc(O)cc1	15217624	0.00979515	-2.64632
Oc1ccc(C2CC2)cc1Cl	15217875	0.191329	-2.42554
Oc1ccc(Cl)cc1C1CC1	15217882	0.20602	-2.35393
Cn1nccc1-c1ccc(F)cc1O	15218014	0.0191695	-1.94698
Oc1cncc(Cc2ccncc2)c1	15218195	0.00280965	-1.59511
Cc1cc(OCC2CC2)ccc1B(O)O	15218950	0.0719634	-2.32286
CC(C)(C)C(CCc1ccccc1)C(=O)O	15220092	0.000609855	-3.30075
CC(C)(C)C(C(=O)O)C1CCCC1	15220209	0.000558962	-2.87857
CS(=O)(=O)c1cccc(Cl)c1CO	15231261	0.00131256	-1.76266
FC(F)OC1CNC1	15232496	0.013795	0.484925
CC1CCOC(c2ccccc2)CN1	15235474	0.00227677	-1.44016
CCOC(=O)c1cnc(Br)nc1C	15237032	0.000926846	-1.937
Cc1cc2c(cc1N)N(C(=O)OC(C)(C)C)CC2	15242754	0.0148079	-3.26826
Cn1cc(N)c(C2CCCC2)n1	15243234	0.00342409	-0.594247
Cn1cc(N)c(C2CCCCC2)n1	15243279	0.00396779	-0.921684
Cn1cc(N)c(-c2ccco2)n1	15243280	0.0152888	-0.885749
O=C1NCCNc2cc(F)c(F)cc21	15243575	0.0148285	-2.52408
COC(C(=O)O)c1ccc(Br)s1	15245096	0.000488089	-1.80045
COC(CC(C)(C)C)C(=O)O	15245110	0.000151471	-1.03023
COC(C(=O)O)C1CCOCC1	15245122	8.44335e-05	-0.0475192
COC(C(=O)O)c1cnn(C)c1	15245139	0.000118964	-0.0894852
COC(C(=O)O)C1CCCCCC1	15245141	0.000349742	-1.8117
COC(C(=O)O)c1ccc(Br)cc1	15245142	0.000756738	-1.83619
COC(CCSC)C(=O)O	15245143	7.28476e-05	-0.819684
COc1cccc(C(OC)C(=O)O)c1	15245145	6.72575e-05	-1.42038
COC(C(=O)O)c1ccccc1Br	15245146	0.000593046	-1.69393
CCC(CC)C(OC)C(=O)O	15245148	0.000159638	-1.21456
COC(C(=O)O)C1CCOC1	15245156	7.60578e-05	-0.0730327
CCOC(C(=O)O)C1CCOCC1	15245191	0.000125946	-0.141884
CCOC(C(=O)O)C1CCCC1	15245214	0.00026193	-1.22712
CCOC(C(=O)O)C1CCOC1	15245228	0.000127019	-0.0990598
CCCOC(C(=O)O)c1ccc(F)cc1C	15245260	0.00948709	-2.45194
CC#CCC(N)C(=O)OC(C)(C)C	15246121	0.000511809	-1.20616
CC(C)(C)CCC(N)C(=O)OC(C)(C)C	15246131	0.000568637	-2.80095
CC(C)(C)OC(=O)C(N)Cc1ccncc1	15246162	0.000176978	-0.823899
COC1(C(=O)O)CCC(C)C1	15246192	0.000140883	-1.09433
COC1(C(=O)O)CC2CCC1C2	15246194	0.000173097	-1.63968
COC1(C(=O)O)CCC(C)(C)CC1	15246197	0.000430656	-1.9093
COC1(C(=O)O)CC(C)CC(C)C1	15246200	0.000448693	-1.44443
COC1(C(C)=O)CCC1	15246388	0.000110555	-0.30324
CNOC1CCCC1	15247157	0.000564459	-0.227732
COC(=O)c1cc2ccccc2cc1S	15247579	0.0314605	-4.5833
COC(=O)C(O)c1ccc(Cl)c(Br)c1	15248447	0.00802119	-2.49418
COC(=O)C(Cl)c1ccc(Cl)c(Br)c1	15248483	0.019443	-4.20151
Brc1ccnn1-c1ccccn1	15248676	0.0457227	-1.36207
CC1(C)CCc2c(C(=O)O)csc2C1	15249913	0.00723337	-3.3922
O=C(O)c1cscc1C1CC1	15249919	0.00224107	-2.45227
CC(C)(C)c1cc(C(=O)O)cs1	15249961	0.00336207	-3.0705
Cc1scc(C(=O)O)c1C1CC1	15249967	0.00349739	-2.92135
CC1(C)CCCc2scc(C(=O)O)c21	15249975	0.00945423	-3.07172
CCN1CNCC1=O	15250561	0.000234101	1.29846
O=C1CNCN1C1CC1	15250643	0.000226189	0.861613
COCCN1CNCC1=O	15250953	0.000299693	1.66368
O=C1CNCN1CC1CC1	15251011	0.000817346	0.63996
CC1NCN(CCN(C)C)C1=O	15251047	0.000263049	1.1765
O=C1CNCN1CC(F)(F)F	15251146	0.00354782	0.0700307
O=C1CNCN1CCC(F)(F)F	15252658	0.00316521	-0.0220015
O=C1CCC(Cc2cccc(Cl)c2)CC1	15254151	0.00185695	-3.78519
C#CC1CCC(=O)CC1	15254249	0.000561714	-0.895419
CC(C)CCCC1CCC(=O)CC1	15254314	0.00194724	-3.89851
NC1CCC(C2CC2)CC1	15254598	0.0156929	-1.23857
CC(=O)C(C#N)(CCCl)c1ccccc1	15254966	0.00395071	-3.21377
COCc1cc(Cl)cc(S(=O)(=O)Cl)c1	15256070	0.00138021	-2.65712
COCc1ccc(S(N)(=O)=O)c(C)c1	15256081	0.000949885	-1.81357
COCc1cc(Cl)cc(S(N)(=O)=O)c1	15256089	0.00106364	-2.54495
N#CCc1ccc(S(=O)(=O)Cl)c(Cl)c1	15256124	0.00196735	-2.82226
N#CCc1cccc(S(=O)(=O)Cl)c1	15256133	0.00064023	-2.10605
CC(C)(C)c1ncc[nH]c1=O	15258127	0.000652491	-1.05009
NNc1nccnc1C1CC1	15258384	0.00184585	-0.803118
NNc1nccnc1C1CCC1	15258412	0.00210358	-0.99261
CC(C)c1nccnc1NN	15258419	0.00113261	-0.812745
N#CCc1ccc(OCC(O)CCl)cc1	15258786	0.00397031	-2.33118
Nc1nc(Cc2c(F)cccc2F)cs1	15260206	0.0156165	-2.94664
Nc1nc(C2CCCC(C(F)(F)F)C2)cs1	15260211	0.0294766	-3.64353
Nc1nc(C2CCCCCC2)cs1	15260217	0.0109017	-2.93971
Nc1nc(C2CCCCO2)cs1	15260245	0.00539355	-1.45475
Nc1nc(C2CCC(C(F)(F)F)CC2)cs1	15260251	0.0251907	-3.57313
Nc1nc(C2CC3CCC2C3)cs1	15260272	0.0154477	-2.44312
Nc1nc(C2CCC(F)(F)CC2)cs1	15260304	0.00720938	-2.75964
Nc1nc(C2CCOC2)cs1	15260327	0.00344569	-1.016
Nc1nc(C2CCCOC2)cs1	15260329	0.00350866	-1.17572
Cc1ccc(C(F)CN)c(C)c1	15260516	0.0251597	-1.90078
NCC(F)C1CCCCC1	15260683	0.0178941	-1.57538
COc1cc(C(F)CN)ccc1Cl	15260763	0.0248589	-2.12649
Cc1ccc(C(F)CN)cc1C	15260782	0.0322273	-1.94025
FC1(c2cccnc2)CNC1	15261442	0.00279189	0.358398
CC(C)N(C)C[C@H](C)N	15264721	0.00189906	0.533689
CC(C)N(C)C[C@@H](C)N	15264722	0.00231437	0.510041
CCCCN(C)C[C@@H](C)N	15264735	0.0068007	0.102334
CCCN(CC)C[C@H](C)N	15264765	0.00813236	-0.134161
CCCN(CC)C[C@@H](C)N	15264766	0.011318	-0.122671
C[C@H](N)CN(C)CCCN(C)C	15265096	0.00200827	0.529383
BrCC(CBr)C1CCCC1	15266809	0.0212884	-4.81063
Fc1cccc(-c2nc(Br)no2)c1	15266923	0.0277431	-3.16579
Fc1ccccc1-c1nc(Br)no1	15266969	0.0257879	-3.00971
Fc1ccc(-c2nc(Br)no2)cc1	15267188	0.0362947	-3.43039
Clc1cc(Cl)cc(-c2nc(Cl)no2)c1	15267328	0.0526015	-4.82097
CC(C)(C)Oc1ccc(S(=O)(=O)Cl)cn1	15267969	0.00214196	-2.28286
NS(=O)(=O)c1cccnc1O	15268027	0.00164573	-1.67059
O=S(=O)(Cl)c1cccnc1OCC(F)F	15268047	0.01848	-2.14446
CCOc1ccc(NS(N)(=O)=O)cc1	15268247	0.00140019	-1.64515
CCC1CCCC(C(=O)O)N1	15268424	4.75431e-05	-0.519628
CC(C)Oc1cccc(C(=O)C(F)F)c1	15268470	0.0172847	-2.47524
Cn1ccnc1CC(=O)C(F)F	15268636	0.00636995	0.289774
CC(C)Oc1c(C(=O)O)cccc1[N+](=O)[O-]	15269567	0.0257131	-2.55532
CC1Nc2c(cccc2C(=O)O)NC1=O	15269648	0.000632067	-2.85206
CC1CC(=O)Nc2cccc(C(=O)O)c2N1	15269651	0.000530976	-2.91757
CC(C)Oc1c(N)cccc1C(N)=O	15269856	0.00142301	-2.22523
NC(=O)c1cccc(N)c1OCC(F)F	15269900	0.00752517	-2.05452
O=C(O)c1ccnc2[nH]c(O)nc12	15270890	0.00030694	-2.33748
O=C(O)c1ccnc2[nH]c(CC3CC3)nc12	15270892	0.00155954	-3.14944
O=C(O)c1ccnc2[nH]c(C(F)F)nc12	15270897	0.00214127	-2.06114
CCC(=O)c1ccc(OC)cn1	15271089	0.00486639	-1.37633
CC(C)(C)OCCOCCC(=O)O	15271967	0.000194261	-0.428509
CC(C)(C)OCCNCCC(=O)O	15273304	0.000140971	-0.392062
O=C(O)c1nc2ccccc2cc1Br	15274125	0.00653226	-2.49274
COc1ccc(S(C)(=O)=O)cc1CO	15274707	0.000188853	-1.14215
CS(=O)(=O)c1cc(CO)cc(C(F)(F)F)c1	15274719	0.00311425	-1.49253
CS(=O)(=O)c1ccc(CO)s1	15274721	0.00333777	-1.23298
CCS(=O)(=O)c1cc(Cl)cc(CO)c1	15274733	0.00117093	-2.16286
CS(=O)(=O)c1ccc(CN)cc1C(F)(F)F	15274761	0.00475468	-1.44455
CCS(=O)(=O)c1cc(Cl)cc(CN)c1	15274771	0.00119465	-2.07895
CC(C)(C)OCC(=O)NC(C)(C)C(=O)O	15277251	5.9847e-05	-0.667493
CC(C)OCc1nc(C(C)N)no1	15277911	0.00161146	-0.783147
CC(C)OCc1nnc(C(C)N)s1	15278446	0.00860006	-1.1698
O=Cc1cccc(F)c1OCC(F)(F)F	15279751	0.0337241	-2.51233
COC(=O)C(=O)N(C)C	15280972	0.000481268	0.827809
COC(=O)c1nc2cc(Br)ccc2n1C	15281759	0.0874771	-2.24912
COC(=O)c1nc2ccc(Cl)cc2n1C	15281779	0.07218	-2.20383
COC(=O)c1nnc(C(C)(C)C)o1	15282019	0.00432104	-1.8007
COC(=O)c1nnc(C(C)(C)S(C)(=O)=O)o1	15282031	0.00303659	-2.02123
COC(=O)c1nnc(-c2cscn2)o1	15282067	0.014941	-2.35932
CCOC(=O)c1nnc(C2CCOCC2)o1	15282126	0.00581299	-1.07074
O=S1(=O)CCc2nc(Br)sc2C1	15282998	0.00139099	-1.85138
Nc1ccc(N2CCC(CO)C2)c(Br)c1	15283103	0.0150086	-1.29727
CC(O)C1CCN(c2cc(Cl)ncn2)C1	15284118	0.00582339	-1.56046
Cc1nc(C)n(Cc2ccc(CO)cc2)n1	15285371	0.00114695	-1.74038
Cc1sc(C(F)(F)F)nc1C(=O)O	15287804	0.0134604	-1.41192
CC(N)c1cnc(C(F)(F)F)s1	15287828	0.0249284	-1.05721
CC(CS(=O)(=O)Cl)C1CC1	15287859	0.000512315	-1.44442
CC1(CS(=O)(=O)Cl)CCCC1	15287876	0.000927924	-1.5796
O=S(=O)(Cl)Cc1ccc(Br)cc1Cl	15287887	0.00925169	-3.48396
Cc1ccc(F)c(CS(=O)(=O)Cl)c1	15287889	0.00986286	-2.21075
O=S(=O)(Cl)CCC1CC2CCC1C2	15287902	0.00400776	-2.5771
O=S(=O)(Cl)CC12CC3CC(CC(C3)C1)C2	15287903	0.00526004	-2.66399
O=S(=O)(Cl)CCc1c(F)cccc1F	15287915	0.00568726	-2.04134
Cc1ccc(CS(=O)(=O)Cl)c(F)c1	15287917	0.00920043	-2.1423
O=S(=O)(Cl)CC1(c2ccccc2)CC1	15287925	0.001035	-2.13914
O=S(=O)(Cl)CCC12CC3CC(CC(C3)C1)C2	15287927	0.00581941	-3.11886
Cc1ccc(Br)c(CS(=O)(=O)Cl)c1	15287931	0.00987299	-3.08974
O=S(=O)(Cl)CCCC1CCCC1	15287940	0.00254377	-2.39174
Cc1cc(Br)ccc1CS(=O)(=O)Cl	15287943	0.0106416	-2.99665
Cc1c(Br)cccc1CS(=O)(=O)Cl	15287949	0.00919293	-2.80924
Cc1ccc(Br)c(CS(N)(=O)=O)c1	15288001	0.00891125	-2.52112
NS(=O)(=O)CCCC1CCCCC1	15288005	0.00427824	-2.16161
NS(=O)(=O)Cc1ccc(Br)cc1Cl	15288008	0.00965612	-3.2284
CCC(C)(C)CS(N)(=O)=O	15288015	0.000638898	-1.07366
NS(=O)(=O)CCc1ccccc1Cl	15288024	0.00179372	-2.55402
Cc1ccc(F)c(CS(N)(=O)=O)c1	15288028	0.00695235	-1.77851
NS(=O)(=O)Cc1ccc2c(c1)COC2	15288032	0.00420653	-1.75768
NS(=O)(=O)Cc1cccc(Cl)c1F	15288038	0.0123066	-2.38497
NS(=O)(=O)CC1CCC(F)(F)CC1	15288040	0.00164009	-1.5039
NS(=O)(=O)CCc1ccc(Br)cc1	15288042	0.00168336	-2.50485
NS(=O)(=O)CCc1cccc(Cl)c1	15288047	0.000921368	-2.57772
NS(=O)(=O)CC1COCCO1	15288049	0.000930309	-0.638248
NS(=O)(=O)Cc1ccc(Br)cn1	15288050	0.00173997	-1.81428
NS(=O)(=O)Cc1ccc(Cl)cn1	15288051	0.00216723	-1.87569
NS(=O)(=O)CCc1ccccc1F	15288061	0.00236993	-1.63666
NS(=O)(=O)CCCC1CCCC1	15288062	0.00282374	-1.82154
Cc1c(Br)cccc1CS(N)(=O)=O	15288069	0.00766206	-2.28156
CC(CS(N)(=O)=O)C1CC1	15288081	0.000580899	-1.05136
NS(=O)(=O)CCc1cccc(F)c1	15288085	0.00111177	-1.69567
Cc1ccc(CS(N)(=O)=O)c(F)c1	15288104	0.00650842	-1.73456
NS(=O)(=O)Cc1cccc2ncccc12	15288114	0.00504797	-1.81533
Cc1cccc(CCS(N)(=O)=O)c1	15288115	0.000489519	-1.66164
CNC(C)Cc1cncs1	15289682	0.0033127	-0.333408
Nc1cc(F)cc(CO)c1	15291332	0.00489724	-0.336806
O=C(Cc1cccc(F)c1Cl)c1ccco1	15293127	0.133358	-3.7408
CCc1nn(C)cc1C#N	15299108	0.00319449	-0.653467
COC(=O)c1cc(S(=O)(=O)Cl)c(C)s1	15301710	0.0011404	-2.46881
CN1C2CCC1CC(C(N)=NO)C2	15302570	0.00108463	0.0403992
CN1C2CCC1CC(C(N)=S)C2	15302571	0.00236858	-1.1943
CC1(C)CC(C#N)CC(C)(C)C1	15303083	0.00324551	-3.3929
CC1(C)CC(C(=O)O)CC(C)(C)C1	15303146	0.00115502	-2.62246
CC1(C)Cc2nc(CCl)sc2C(C)(C)C1	15303177	0.00597574	-4.62451
CC1(C)CC(C)(C)CC2(CCN2)C1	15303230	0.00217256	-2.20982
CC1(C)CC(CO)CC(C)(C)C1	15303255	0.00384038	-2.49229
CC1(C)CC(CBr)CC(C)(C)C1	15303262	0.00909939	-5.0799
CC(C)(C)OC(=O)NCC1(CN)CCCCC1	15303850	0.000398054	-2.25247
CCC(C)(COC)C(=O)O	15305614	6.7951e-05	-0.487775
COCC1(C(=O)O)CCOC1	15305616	0.000422343	0.0437361
COCC1(O)CCCNCC1	15307029	0.00207027	0.678958
CCC(C)(CN)COC	15307662	0.00529167	0.288715
COCC1(CN)CCOC1	15307666	0.00840247	1.04472
CNCC1(COC)CCC1	15307818	0.00213599	0.40444
COCC(CN)c1ccc(Cl)cc1	15307894	0.00734049	-0.996482
COCC1(N)CCOC1	15308042	0.00910294	1.05394
COCC1(CO)CCOCC1	15308051	0.0119156	0.923764
COCC1(CO)CCC1	15308055	0.0268743	0.276265
COCC1(CO)CCCCC1	15308057	0.0325887	-0.795789
COCC1(CO)CCCC1	15308059	0.0308442	-0.223622
COCC1(CO)CCNC1	15308087	0.0207147	1.08357
COCC(CBr)c1ccc(Br)cc1	15308278	0.014281	-4.07965
O=C(CC1CCOC1)c1ccc(F)cc1	15308742	0.00396567	-1.45959
COc1cc2c(cc1F)NCCC2	15309964	0.00947436	-1.92369
Fc1cc2nccc(Cl)c2cc1Br	15310008	0.0752802	-3.88528
COc1cc2ccc(Cl)nc2cc1F	15310204	0.0212044	-3.71739
O=C1Cc2cc(Br)c(F)cc2N1	15310219	0.0276954	-3.22615
CNC(=O)c1cccc(N)c1Br	15315087	0.00103109	-1.93681
Nc1cc(NCc2ccccc2)ccn1	15316534	0.00513792	-1.86256
CC(C)(C)Oc1ccnc(N)c1	15317803	0.00437805	-1.40401
CC(Oc1ccnc(N)c1)c1ccccc1	15317861	0.00858653	-2.47267
CC(Oc1ccnc(N)c1)C(F)(F)F	15318060	0.0176556	-1.84717
NCC1(c2ccc(F)cn2)CC1	15320049	0.010711	-0.201902
NCC1(c2ncccc2F)CC1	15320064	0.00728064	-0.099409
CC(C)(CN)c1ncccc1F	15320069	0.00458016	0.347958
CC(C)n1cccc(N)c1=O	15320107	0.00378063	-0.591365
COc1cccc(CC2(N)CC2)c1	15320109	0.0038202	-1.42482
NC1(c2ccc(Cl)cc2)CCOCC1	15320112	0.00750188	-1.70679
NC1(Cc2ccc(F)cc2)CC1	15320123	0.0136846	-1.57852
COc1ccnc(C(C)(C)CN)c1	15320125	0.00287089	-0.607766
NCC1(CC2CC2)CC1	15320132	0.0121009	-0.86807
Nc1cccn(C2CCOCC2)c1=O	15320145	0.00502235	-0.548088
CC(C)n1ccc(C(=O)O)cc1=O	15320147	0.000762312	-1.54417
O=C(O)c1cccn(C2CCC2)c1=O	15320151	0.062076	-2.32429
CC(C)(CN)Cc1ccc(C(F)(F)F)cc1	15320160	0.0972246	-2.91327
CC(C)(N)CC1CC1	15320162	0.00522752	-0.384191
O=C(O)c1cncn1-c1cccc(F)c1	15320176	0.00691908	-1.9745
O=C(O)c1cncn1-c1ccc(Br)cc1	15320178	0.00876853	-2.29052
Cc1cccc(C2(N)CCC2)c1	15320179	0.0107397	-1.7902
NCC1(Cc2cccc(Cl)c2)CC1	15320183	0.0112901	-2.26396
OCC1(O)CCNC1	15320227	0.00128543	1.3772
CC1(CC(=O)O)CCC1	15320296	6.66644e-05	-0.904721
O=C(O)CC1(c2ccc(C(F)(F)F)cc2)CCC1	15320302	0.00739592	-3.10873
CCC1(CC(=O)O)CCOCC1	15320303	0.000122317	-0.286394
O=C(O)c1ccc(C2CCC2)nc1	15320391	0.00420479	-2.39162
Cc1cnn2cc(C(=O)O)cnc12	15320442	0.00452349	-1.88515
COCCn1ccnc1N	15320475	0.00426094	0.358855
O=S(=O)(Cl)Cc1cccc(Br)c1F	15320484	0.0105271	-2.64108
CC(C)(C)OC(=O)N1CSCCC1C(=O)O	15320544	0.00169302	-1.52209
CC1CCC(N)CN1C(=O)OC(C)(C)C	15320578	0.000142244	-1.00635
O=C1Cc2cc(Br)ccc2CN1	15320597	0.0063986	-2.13612
COC(=O)c1nccc(Cl)c1CBr	15320668	0.0095233	-2.76392
O=C(c1ccccc1)C1CNC1	15320795	0.00252985	-0.391309
Cc1ccnc(OCc2ccccc2)c1Br	15320863	0.0348871	-4.09888
Brc1ccccc1C1COC1	15320905	0.012033	-2.2503
N[C@@H]1CC[C@H]1O	15321086	0.0104361	1.28614
NCc1cc2ccccc2nc1Cl	15321369	0.0201054	-1.39899
CC(C)Oc1cc(Cl)c(C=O)cc1Cl	15321580	0.00504835	-4.3736
CC(N)COCc1cccc(OC(F)F)c1	15321860	0.0150451	-1.70167
CCOC(=O)C1CCNCC1NC(=O)OC(C)(C)C	15322280	5.57736e-05	-1.48573
CNS(=O)(=O)C1COC1	15322298	0.00166723	-0.499682
Cn1cc(OCC(=O)O)cn1	15322588	9.13702e-05	-0.267894
CCOC(=O)c1nn2c(c1Br)OCCC2	15322625	0.0094832	-2.49158
O=C(O)c1nn2c(c1Br)OCCC2	15322632	0.0034363	-1.50192
COc1c(C(=O)O)sc(Cl)c1Cl	15322887	0.0145246	-2.29071
COC(=O)c1cc(S(=O)(=O)Cl)[nH]n1	15323254	0.000265091	-1.74208
COC(=O)c1c(S(=O)(=O)Cl)cnn1C	15323256	0.000786208	-1.62992
CCc1nc(-n2cccc2)sc1C(=O)O	15323451	0.00508063	-2.4594
CCOC(=O)c1cc(S(=O)(=O)Cl)[nH]n1	15323546	0.000511741	-1.71372
O=C(O)c1ccc(=O)n2c1CCC2	15323590	0.000327474	-1.53164
O=C(O)c1ccc(=O)n2c1CCCC2	15323591	0.000538307	-1.66684
O=C(O)c1ccc(=O)n2c1CCCCC2	15323592	0.000858484	-1.95029
O=C(O)c1cc2n(n1)CCCC2O	15323626	0.00213242	-0.882051
COC(=O)c1c(CCl)nn2c1CCCC2	15323633	0.00206948	-1.73835
COC(=O)c1c(CCl)nn2c1CCC2	15323635	0.00138372	-1.46028
O=S(=O)(OC1CCOCC1)C(F)(F)F	15323734	0.00757017	-0.364767
Cc1cccc(C2(C(=O)O)CC2(F)F)c1	15323746	0.00415334	-2.5366
CC1COC(c2cccc(Cl)c2)CN1	15323913	0.00242339	-2.34628
CC1(C)CCCC(CO)O1	15324460	0.00294671	0.0013601
Cc1cc(Br)cc(C)c1CC(=O)O	15324840	0.00147221	-2.82101
NCCn1ccc(=O)[nH]c1=O	15324950	0.0030245	-0.735698
O=S(=O)(Cl)c1c(OCC(F)F)cccc1C(F)(F)F	15324961	0.0495783	-2.86531
CC(C)Sc1cccc(Br)c1	15324982	0.00440557	-4.32655
CC1(C)OB(c2c(F)cc(Br)cc2F)OC1(C)C	15325477	0.0188219	-4.28907
Nc1nc(=O)[nH]cc1N1CCNCC1	15325497	0.00396003	-2.25136
NCCc1nnc(N)o1	15325499	0.00233467	-0.0838694
CNc1ccc(OCc2ccccc2)cc1	15325500	0.00674209	-3.78292
CN(C)CCc1ccc(CN)cc1	15325509	0.00468736	-0.223945
CN(C)Cc1ccc(S(=O)(=O)Cl)cc1	15325522	0.00146094	-1.25636
COCCS(=O)(=O)c1ccc(N)cc1	15325532	0.000383285	-2.09604
CC(N)c1ncn(C)n1	15325533	0.00134633	0.598666
CC(C)(CO)NC1CC1	15325535	0.00129876	0.803871
CC(C)(C)OC(=O)N1CCOCC1C(N)=S	15325544	0.00448213	-1.49535
N#Cc1nnc(-c2ccccc2)o1	15325556	0.0900066	-2.81635
O=C1NCC(O)n2cc(Br)cc21	15325567	0.00962856	-1.4129
CC(C)(C)OC(=O)c1ccccc1C1CCNCC1	15325589	0.000983301	-2.9374
COC(=O)COCCN	15325591	0.000155753	1.00213
COC(=O)c1cc(N)ccc1Br	15325598	0.00120835	-2.89324
Cc1cc(C(=O)O)cnn1	15325600	0.000835101	-1.03096
CCCc1c(N)cnn1-c1cccc(C#N)c1	15325610	0.0209967	-2.83636
Fc1ccc(CC2CNC2)cc1F	15325611	0.0143569	-1.32765
NC1(CC(=O)O)CCS(=O)(=O)C1	15325615	1.2392e-05	-0.467899
Cn1cc(CCN)c2ccc(Cl)cc21	15325616	0.0837597	-1.71634
Cn1ncc(N)c1C(F)(F)F	15325721	0.0088791	-1.3192
CC(F)(F)c1cccc(N)c1	15325724	0.00999714	-1.83123
O=C(O)c1cc(-c2ccco2)nc2c1cnn2Cc1cccnc1	15325737	0.00660049	-3.17743
Fc1ccc(CC2CNC2)c(F)c1	15325751	0.0136741	-1.37979
CC(CN)(CO)CC(=O)O	15325752	0.000130754	0.508268
CCOC(=O)c1ccc2c(c1)NCCS2	15325767	0.0027915	-3.97899
Cc1ccc2c(CCN)cn(C)c2c1	15325772	0.0425488	-1.29884
CCONC	15325787	0.00049344	0.586454
CCOC1CC(N)(C(=O)O)C1(C)C	15325788	0.000169881	-0.978361
Cn1ncc(C(=O)[O-])c1-n1cnnc1	15325801	0.00488738	-1.13322
O=S1(=O)CCNC(CO)C1	15325806	0.000170455	0.4084
N#Cc1csnc1Br	15325826	0.0266227	-2.07575
C[C@@H](N)c1ccc(Cl)cn1	15325829	0.00945232	-0.1081
C1CCC(CC2CCNC2)C1	15325830	0.00570734	-1.59002
N#CCCc1c[nH]cn1	15325832	0.000243773	0.150457
C[C@H](N)c1ccc(Cl)cn1	15325836	0.00823997	-0.130582
Nc1ccc(Br)c(F)c1C(=O)O	15325838	0.00401518	-2.37079
Cc1ccc(-n2cnnc2)c(C(=O)[O-])c1	15325840	0.011937	-2.25028
CC(N)c1nc(=O)[nH][nH]1	15325841	0.000569902	-0.181324
COC1(C(F)(F)F)CCCNC1	15325843	0.00116246	-0.65581
COC(=O)c1ccc2[nH]c3c(c2c1)CNCC3	15325844	0.00218341	-2.91453
CCOC(=O)C(Br)C(C)(C)C	15325946	0.000313397	-3.30395
CC(C)(C)OC(=O)CCCCCBr	15326084	0.000929749	-3.91818
Oc1cccc(CN2CCc3ccccc3C2)c1	15326152	0.0146431	-2.54394
CN(C)[C@H]1CCC[C@@H]1N	15326233	0.0056781	0.929091
CCC(C)c1ccccc1B(O)O	15327114	0.144128	-1.49381
COc1ccc2c(c1)nc(N)n2Cc1ccccc1	15327127	0.0479544	-3.09033
CNCC1(N(C)C)CCC1	15327342	0.000633828	0.819804
ClC1=Nc2ccccc2Oc2ccccc21	15327380	0.0443168	-5.65725
CC(O)c1cocn1	15327383	0.00311916	0.139459
NCc1ncn(Cc2cccc(F)c2)n1	15327455	0.00543767	-1.07645
CS(=O)(=O)OCCC1CCCO1	15327493	0.000862487	-0.663373
O=C(O)Cc1cccc(N2CCOCC2)c1	15327495	0.000378699	-1.81069
CNCC1(O)CCOCC1	15327510	0.00132393	1.37025
OCCOC1CCCNC1	15327511	0.000675234	0.509407
Clc1nccnc1I	15327689	0.0229809	-1.59166
O=C1CN(c2ccnc(C(=O)O)c2)CCN1	15327884	0.000972344	-1.73985
CCC1=C(C(=O)O)CCCO1	15327887	9.80858e-05	-1.00276
NCCN1CCc2c(Cl)cccc2C1	15327889	0.00617358	-0.8721
CC1(C)CC(CN)C1	15327892	0.00644931	-0.44083
CNc1c(OC)cccc1C(=O)OC	15327894	0.000456776	-2.2843
Nc1ccsc1Cl	15327900	0.0157787	-2.11674
CC(N)c1ccc(Cl)cn1	15327949	0.00771084	-0.112845
CCOC(C)(C)CN	15327955	0.00254746	0.811598
O=C(O)c1cc2c(=O)[nH]ccn2c1	15327973	0.000458196	-3.12348
Clc1nccn2cc(Br)cc12	15327982	0.0327789	-2.58266
Clc1nccn2cc(I)cc12	15327983	0.050844	-2.86573
Cn1cc(S(=O)(=O)Cl)nn1	15327985	0.00654013	-0.607958
CC(C)n1cc(CC2NC(=O)NC2=O)nn1	15327989	0.00169484	-1.04699
COCCn1cc(CC2NC(=O)NC2=O)nn1	15327991	0.00289764	-0.588944
NC(=O)Cn1cc(CC2NC(=O)NC2=O)nn1	15327993	0.00150606	-1.63613
O=C1NCCCn2cc(I)cc21	15328007	0.0123456	-1.89914
CC(C)(C)OC(=O)N1CCC(n2ccc(N)n2)C1	15328023	0.0060647	-1.80116
CC(C)N1CCN(CCCBr)CC1	15328126	0.00063253	-1.18071
C=CC(C)NC	15328131	0.000873204	0.414058
COC(=O)c1ccc(S(=O)(=O)Cl)c(OC)c1	15328132	0.000417938	-2.45533
COc1cc(C(=O)O)ccc1S(=O)(=O)Cl	15328133	0.000251318	-2.31181
Cc1csc(C(=O)O)c1I	15328134	0.00482897	-2.20174
Cc1csc(C(=O)O)c1Br	15328135	0.00258784	-2.25453
CCc1noc(C2(O)CCNC2)n1	15328149	0.000906665	-0.0916377
CO[C@H]1CN[C@@H](c2nnc(C)o2)C1	15328223	0.00375593	0.651419
CCc1nnc([C@H]2C[C@@H](O)CN2)o1	15328228	0.00298808	0.49352
CO[C@@H]1CN[C@@H](c2nnc(C)o2)C1	15328234	0.00322727	0.669635
Cc1nnc(C2CNCCO2)o1	15328246	0.00253923	0.41472
CC(C)c1nnc(C2CNCCO2)o1	15328249	0.00169277	-0.675082
CS(=O)(=O)N1CCOC(C(=O)NN)C1	15328251	5.10702e-05	-1.13427
CO[C@H]1C[C@H](C(=O)O)N(C(C)=O)C1	15328279	5.19234e-05	0.444872
CO[C@H]1C[C@H](C(=O)O)N(S(C)(=O)=O)C1	15328281	0.000135076	-1.01223
Cn1nccc1N1CCCC(N)C1=O	15328291	0.000952948	0.0124073
CCn1nccc1N1CCCC(N)C1=O	15328292	0.00152849	-0.132826
Cc1cc(N2CCCC(NS(C)(=O)=O)C2=O)n(C)n1	15328293	0.000561419	-1.68109
CNCC1OCCc2sccc21	15328301	0.00520546	-1.07327
NNc1nc2ccccn2n1	15328435	0.0156591	-1.42015
O=C(O)c1c[nH]nc1C1CCOC1	15328469	0.000484406	-1.05204
Cn1cc(C(=O)O)c(C2CCOC2)n1	15328470	0.0020907	-0.556705
CC(C)(C)OC(=O)N1CCCC(n2ccc(C(=O)O)n2)C1	15328479	0.000927603	-2.32446
O=C(NC1CC1)c1noc(C2CCCN2)n1	15328485	0.00366986	-1.57021
CNCC1CCc2nccn2C1	15328487	0.00471667	1.00985
NCC1CCn2ccnc2C1	15328496	0.00905108	1.17288
CNCC1CCn2ccnc2C1	15328499	0.00394445	0.97327
CC(C)(C)OC(=O)NCC1CCCn2ncc(C(=O)O)c21	15328561	0.000698794	-2.22259
CNC(=O)c1ccc(C2CCCCN2)n1C	15328594	0.000310876	-0.73315
c1n[nH]c(C2CCCNC2)c1CN1CCCC1	15328608	0.000214877	-0.659596
c1n[nH]c(C2CCCNC2)c1CN1CCOCC1	15328611	0.000257717	-0.941603
c1cc(C2CNCCO2)nc(N2CCCC2)n1	15328633	0.00235501	-1.0956
Cn1cc2c(n1)CC(C(=O)O)CC2	15328682	0.000262115	-0.802347
CNCc1cn2c(n1)CCCC2	15328687	0.00161723	0.790844
CS(=O)(=O)NCc1cn2c(n1)CCCC2	15328688	0.000930869	-1.37275
CCn1cc(C2CS(=O)(=O)CCN2)cn1	15328718	0.000878028	-0.590393
CCn1cc(C2CNCCO2)cn1	15328753	0.00263491	-0.165998
CCN1CCNCC1c1nccn1C	15328759	0.00362959	0.506167
CC(=O)N1CCc2c(nc[nH]c2=O)C1	15328782	0.000466891	-0.859183
CC(C)(C)OC(=O)CN(CC1CC1)C1CC(N)C1	15328855	0.00117904	-1.19792
CCN(CC(=O)OC(C)(C)C)C1CC(N)C1	15328856	0.000870058	-0.466324
CC(C)(C)OC(=O)N1CCCC(NCc2ccccn2)CC1	15328858	0.00217774	-2.12333
CC(=O)N(C1CCC1)C1CCCNCC1	15328878	0.000270142	-0.125047
CC(C)(C)OC(=O)N1CCCC(NCc2nccc(N)n2)CC1	15328886	0.000966823	-2.05142
CN(CC(=O)OC(C)(C)C)C1CCCNCC1	15328893	0.00039933	-0.691635
CC(=O)N(CC(=O)OC(C)(C)C)C1CCCNCC1	15328896	0.000529719	-0.996929
Cc1nc(CN(C)C2CCCNCC2)no1	15328899	0.000806718	-0.263913
Cc1ncsc1CNCC1CCN(C(=O)OC(C)(C)C)C1	15328925	0.0011871	-2.1257
Cc1cc(CNCC2CN(C)CCO2)c(C)[nH]1	15328936	0.000771971	-0.715139
CN(CC(=O)OC(C)(C)C)CC1CNCCO1	15328948	0.000296522	-0.397756
CC(=O)N(CC(=O)OC(C)(C)C)CC1CNCCO1	15328950	0.000713961	-0.217682
CC(C)(C)OC(=O)CN(CC1CNCCO1)S(C)(=O)=O	15328951	0.00085299	-1.86041
Cn1cc(CNC2CCN(C(=O)OC(C)(C)C)C2)c(=O)n(C)c1=O	15328976	0.0193002	-1.26179
CN(C)c1nc(CN(C)C2CCNC2)cc(=O)[nH]1	15328991	0.00145451	-1.2137
CN(Cc1nccc(N)n1)C1CCNC1	15328994	0.001786	-0.395713
CC(C)(C)OC(=O)N1CCC2(CC1)CC2NCc1ccsc1	15329062	0.000431726	-3.22263
CC(=O)N(Cc1ccsc1)C1CC12CCNCC2	15329065	0.000245195	-1.63507
Cn1ccnc1CNC1CC12CCN(C(=O)OC(C)(C)C)CC2	15329067	0.000933413	-1.69448
CC(C)(C)OC(=O)N1CCC2(CC1)CC2NCc1nccs1	15329079	0.000539491	-2.55438
CN(Cc1nccs1)C1CC12CCNCC2	15329081	0.000738123	-0.606709
CC(C)C1OCCCC1Nc1cc(Cl)ncn1	15329113	0.00390928	-2.9045
CC(C)C1OCCCC1Nc1ccnc(Cl)n1	15329117	0.00341277	-2.76706
Cc1nc2cncc(N3CCNCC3)n2n1	15329187	0.00402524	-1.32151
NC[C@@H]1C[C@H](F)CN1Cc1cccs1	15329220	0.00842821	-1.30752
CNC[C@@H]1C[C@H](F)CN1Cc1cccs1	15329222	0.00363798	-1.51184
Cc1noc(C)c1CN1C[C@@H](F)C[C@H]1CN	15329240	0.0014786	-0.644593
Cc1nc(CN2C[C@@H](F)C[C@H]2CN)cs1	15329246	0.00407215	-0.745757
CC(C)(C)OC(=O)NC[C@@H]1C[C@H](F)CN1	15329251	0.000709828	-0.908705
Cn1cc(CN2C[C@@H](F)C[C@H]2CN)cn1	15329254	0.00435502	0.306814
CNC[C@@H]1C[C@H](F)CN1Cc1cnn(C)c1	15329257	0.0024754	0.258591
Cn1nccc1CN1C[C@@H](F)C[C@H]1CN	15329267	0.00487003	0.179858
CNC[C@@H]1C[C@H](F)CN1Cc1ccnn1C	15329268	0.00269639	0.129103
CNC[C@@H]1C[C@H](F)CN1Cc1ncccn1	15329278	0.0016119	-0.0866941
Cn1ccnc1CN1C[C@@H](F)C[C@H]1CN	15329281	0.005298	0.531422
CNC[C@@H]1C[C@H](F)CN1Cc1nccn1C	15329282	0.00365019	0.366223
CNC[C@@H]1C[C@H](F)CN1Cc1nccs1	15329289	0.00345343	-0.741067
CNC[C@@H]1C[C@H](F)CN1Cc1cc(C)no1	15329333	0.00179578	-0.626636
Cc1cc(CN2C[C@@H](F)C[C@H]2CN)on1	15329334	0.00299792	-0.439473
CNC[C@@H]1C[C@H](F)CN1c1ccncn1	15329352	0.00559602	-0.630169
CN(C)c1nccc(N2C[C@@H](F)C[C@H]2CN)n1	15329372	0.0223262	-0.653312
CNC[C@@H]1C[C@H](F)CN1c1ccnc(N(C)C)n1	15329373	0.0160529	-1.03878
CCNC(=O)N1CCC(NCC(=O)OC(C)(C)C)CC1	15329407	2.64748e-05	-1.34993
CCS(=O)(=O)N1CCC(NCC(=O)OC(C)(C)C)CC1	15329408	0.000288152	-1.89446
CC(C)(C)OC(=O)Nc1ccc(NC2CCCNCC2)cn1	15329412	0.0061532	-2.91299
CCc1nnc(Cl)nc1CC	15329450	0.00443899	-1.97257
OC(c1ncc[nH]1)C1CCNCC1	15329456	0.00147078	-0.0977438
CN(C)c1cccc(CBr)c1	15329476	0.00691608	-3.31369
CC(C)C(C)(C)CN	15329479	0.007593	-0.731501
NCC1CC(C(N)=O)=NO1	15329480	0.000881263	-0.0413476
CN(C)C(=O)c1nn(C)cc1N	15329482	0.00198903	-0.381439
CS(=O)(=O)N1CCc2c(nc[nH]c2=O)C1	15329499	0.000562349	-2.28391
CNC1CCCNC1=O	15329507	4.28051e-05	0.621563
CC(C)(C)OC(=O)NCCc1nc(C(=O)[O-])cs1	15329515	0.00124565	-1.74598
Nc1c[nH]c(=O)c2cc(-c3ccccc3)sc12	15329531	0.124033	-4.22934
NCCc1cccc(Br)c1O	15329535	0.0255392	-1.01596
O=C(O)C1Cc2ccccc2CCN1	15329538	8.60639e-05	-1.50879
Fc1ccccc1N1CCCNCC1	15329539	0.00647908	-1.31462
CNC1CCN2CCOC1C2	15329544	0.000286386	-0.0454104
CC(C)(O)C(=O)c1ccc(Br)cc1	15329597	0.0144549	-2.44499
CNC[C@@H]1C[C@H](F)CN1Cc1csc(C)n1	15329613	0.00251729	-0.952819
CNC[C@@H]1C[C@H](F)CN1Cc1scnc1C	15329616	0.00275255	-1.08478
BrCC1CCC2(CCOCC2)O1	15329621	0.00222497	-1.50328
CC1CNc2ccccc2N1Cc1ccccc1	15329719	0.00781305	-4.16896
Cc1nnc(CC#N)n1C	15329733	0.000655297	-0.62058
N#Cc1nnc(-c2ccccc2)s1	15329734	0.540644	-3.31854
CC(C)(C)OC(=O)C(c1ccccc1)N1CCC(N)C1=O	15329738	0.000657898	-1.97786
NN1CCN(CC(F)(F)F)C1=O	15329740	0.00229815	-0.756603
COC(=O)c1cccc(NC(=O)CCl)n1	15329744	0.0130959	-2.05098
Nc1nccc2c1CNCC2	15329765	0.00589334	0.249785
CC1CCNCC1CNC(=O)OC(C)(C)C	15329766	0.000107105	-1.57633
Ic1ccc2sncc2c1	15329846	0.174179	-3.13072
CC(C)c1ccccc1CN	15329854	0.021632	-1.39324
CC(Cl)C(=O)Nc1ccc(CN2CCOCC2)cc1	15329858	0.00200086	-2.61924
CC(O)c1noc(-c2ccccc2)n1	15329863	0.0157417	-2.26425
ClCc1cc2ccccc2c(Cl)n1	15329868	0.0400285	-3.50161
N#CC1(C=O)CCCC1	15364560	0.00120585	-1.42673
CCOC1CC(O)(CN)C1	15368468	0.00164021	0.808083
CCOC1CC(CCN)C1	15368695	0.00427728	-0.0223664
CCOC1CC(CN)(N2CCOCC2)C1	15369305	0.000630812	0.238726
O=S(=O)(NCC(F)(F)F)NC1CCNCC1	15371590	0.000758564	-1.34069
N#Cc1cc(N)c(N)cc1Br	15372410	0.0213068	-2.61976
CNc1ccc(OC)nc1	15375891	0.00361852	-0.78539
CCS(=O)(=O)N1CC(CN)C1	15378763	0.00425042	-0.470922
CNC(C)(CO)c1ccccc1	15379096	0.00214904	-0.590688
CCNS(=O)(=O)c1cc([N+](=O)[O-])ccc1C(=O)O	15399302	0.00309786	-2.12654
FC(F)(F)c1nnc(N2CCCNCC2)s1	15466576	0.0949952	-2.38776
COC(=O)[C@H]1C[C@@H](S(=O)(=O)Cl)C1	15466714	0.000169041	-1.22883
CC(C)(C)c1sc(C(=O)O)cc1S(=O)(=O)Cl	15466716	0.00144627	-2.03757
Brc1cnn2c1OCCC2	15466756	0.0246555	-0.929041
C=CCCC(C)NCCc1ccccn1	15466849	0.00305662	-1.56745
CC1(c2ccccc2F)CNC1	15466903	0.00814478	-0.834047
O=C(O)c1cncc(S)c1	15466943	0.00114065	-1.63891
CS(=O)(=O)CC1CCCNC1	15466955	0.000183345	-0.390264
C[C@H](CO)NC1CCCC1	15467016	0.00328393	0.141363
CN1CCC(NCC2CC3C=CC2C3)CC1	15470071	0.000448777	-1.27715
CS(=O)(=O)OC1CCCCC1	15470365	0.000629901	-1.11061
CCc1ccc(S)s1	15474061	0.193411	-2.61922
NCCNC1C2CC3CC(C2)CC1C3	15476146	0.0186767	-0.909903
C#CCN1C(=O)CSCC1=O	15476966	0.143241	-1.56306
Cc1cc(C(=O)O)n2ncc(C#N)c2n1	15477042	0.00345305	-2.51043
OCc1cnnn1-c1ccccc1Cl	15484660	0.0301242	-1.95629
OCc1cnnn1-c1ccccc1Br	15484662	0.0212476	-1.95089
OCc1cnnn1-c1cc(Cl)ccc1Cl	15484671	0.0894801	-2.59855
Cc1ccc(CN)nc1	15485422	0.0038525	0.929056
CC(O)CNCCNC(=O)OC(C)(C)C	15486154	0.000425809	-0.469783
CN(CCCO)CC(F)F	15487583	0.00311708	0.353897
O=C(O)CC(F)(F)c1ccccc1	15489882	0.00045898	-1.47599
COc1cc(F)c(Cl)cc1C(=O)O	15491879	0.0150115	-2.92902
C=C[C@H]1CNCC[C@H]1CC(=O)OC(C)(C)C	15492566	0.000301922	-1.7201
Nc1cnn(CCC(F)(F)F)c1	15495599	0.0112632	-1.52156
CC(Cn1ccnc1)C(=O)O	15495641	5.99325e-05	0.108342
CC1CC(CN)C1	15496381	0.01444	0.084674
CSCCS(N)(=O)=O	15497983	0.000360587	-1.31103
NNc1cccc2cnccc12	15498140	0.00235669	-0.669926
COC(=O)N1CC(N)C1	15498148	0.00243207	0.963786
FC(F)(F)c1nnc(N2CCCNCC2)s1	15498156	0.0949952	-2.38776
CCOC(=O)C(N)c1c(C)nn(Cc2ccccc2)c1C	15498164	0.00114396	-2.45658
CCn1cc(N)c(C(=O)O)n1	15498180	0.00159232	-1.55366
OC1(c2ccccn2)CNC1	15498230	0.0020843	0.819579
Brc1cccc(OC2CNC2)c1	15498357	0.0039452	-1.73028
Nc1nc(=O)[nH]c2ccc(Br)cc12	15498413	0.0116794	-3.28592
O=c1c2ccccc2sn1-c1cccc(I)c1	15499288	0.697006	-5.08585
O=Cc1cccc(C(=O)O)c1Cl	15500122	0.00099543	-1.82703
CCCCCCNCCNC(=O)OC(C)(C)C	15502605	0.000798181	-2.53314
CCC(C)(Cc1ccc(OC)c(OC)c1)C(=O)O	15506109	0.000209098	-2.69842
CC(C)(C)OC(=O)C(C)(C)c1ccc(N)cc1	15508785	0.00120338	-3.99152
CC(C)(CNc1ccccc1[N+](=O)[O-])C(=O)O	15513835	0.00161548	-2.72499
Brc1ccc(Cn2cnc3c2CCCC3)cc1	15522588	0.0461246	-3.35111
CNCc1cc(F)ccc1Oc1ccc(Cl)c(F)c1	15533721	0.0554667	-4.2966
O=C(O)c1ccc2[nH]c(=O)n(CC(F)(F)F)c2c1	15539906	0.00235571	-2.91636
CN(Cc1ccccc1)C(=O)C(C)(C)C(=O)O	15543119	0.000505412	-1.41486
CC(C)(C(=O)O)C(=O)Nc1cc(F)cc(F)c1	15543133	0.00237594	-2.23994
COc1cc(C)nc(Cn2cc(C(=O)O)nn2)c1	15551622	0.000804101	-1.72802
CCc1nn(-c2ccccc2F)c(Cl)c1S(=O)(=O)Cl	15553451	0.0172104	-3.58082
COc1ccc(C(C(=O)O)C2CCCCCC2)cc1	15554883	0.00462488	-4.10164
NNCC(F)F	15567858	0.00342916	0.210509
N#Cc1cc(Cl)nc(OCc2ccccc2)c1	15569469	0.0184245	-3.95893
CN1CCC(NCc2ccccc2)(C(F)(F)F)CC1	15575633	0.000715614	-2.5989
O=[N+]([O-])c1ccc(OC2CNC2)cc1	15582491	0.0258929	-1.71062
CC1CN(CCBr)CCO1	15587205	0.00105473	-0.648626
COC(C(=O)O)c1cc(F)cc(C(F)(F)F)c1	15589028	0.0041715	-1.99395
Cc1cc(N)cnc1NC(=O)c1cccc(O)c1	15595628	0.0107968	-2.64485
CCOc1cc(N2CCN(C(C)C)CC2)ccc1N	15598281	0.00421014	-1.71627
COC(=O)c1ccc(NS(N)(=O)=O)cc1	15599882	0.000506068	-1.93631
CC(C)(C)Cn1c(=O)[nH]c2cccc(C(=O)O)c21	15600490	0.00285727	-3.36046
COC(=O)c1nnc(Cc2c(F)cccc2Cl)o1	15612610	0.0243816	-3.32704
CC(O)C1CCN(c2ccc(C(=O)O)cc2)C1	15614498	0.0114909	-2.28191
CC1(C)Cc2[nH]c(=O)c(C#N)cc2C(C)(C)C1	15628691	0.0927628	-4.76574
CCN1CCN(c2c(N)cnc3ccccc23)CC1	15628905	0.0169521	-1.83348
CONCC1CCC(C(C)(C)C)CC1	15640137	0.00221493	-3.41353
COCCOCCOCCC1CCNCC1	15640570	0.00119846	0.18687
COC(=O)C(Cl)c1ccc([N+](=O)[O-])cc1	15640812	0.12418	-2.94459
COCCNc1cncc(Br)c1	15641685	0.00292273	-1.17004
CSC(C)CO	15643046	0.0142454	0.0234006
COC(=O)c1sc(CO)nc1C	15648622	0.00187663	-1.04776
CCNCc1cnnn1C	15650548	0.00322648	0.771391
C#CCN1CCSC(C)(C)C1	15651016	0.00382344	-1.60456
CCOCC(O)CN1CCSC(C)(C)C1	15651043	0.00354517	-0.351542
CCC(O)CN1CCSC(C)(C)C1	15651044	0.00270607	-0.293191
CC1(C)CN(CCC(=O)O)CCS1	15651045	0.00021438	-0.428884
CCN(C#N)c1ccccc1	15651226	0.00143056	-2.15095
CCC(C)c1csc(C)n1	15651572	0.00273733	-2.41353
O=C(C(F)F)C1CCC1	15654206	0.000945802	-1.21313
CONCCNC(=O)OC(C)(C)C	15654888	0.000109135	-1.18753
CCONCCNC(=O)OC(C)(C)C	15654889	0.00012751	-1.34585
C[C@@H](CO)NC1CCCC1	15656283	0.00406229	0.198945
BrCC1C2CC3CC(C2)CC1C3	15656665	0.0250993	-5.03943
OCCNc1cncc(Br)c1	15665873	0.00185828	-1.00903
O=C(O)C1(C2CC2)CCC1	15667261	0.000131462	-1.39387
C#CCCCNCC1CCCCC1	15669371	0.0167966	-2.26571
C#CC(=O)N1CCCCC1	15670567	0.00628592	-0.759821
C#CC(=O)N(C)C	15670600	0.00324222	0.170088
C#CCCN1CCSC(C)(C)C1	15673481	0.00210211	-1.65355
CC(C)C1CCN(CCN)C1	15676503	0.00181448	-0.13947
C#CCCCSCC	15677595	0.0325896	-2.27369
C#CCCCN1CCN(CCO)CC1	15677859	0.00138153	0.201222
C#CCCCN1CCCC(C)(C)C1	15678246	0.000376225	-1.87059
C#CCCCN1CCC(C)(C)C1	15678328	0.000932952	-1.63072
C#CCCCN(C)C(C)C	15678402	0.0012638	-1.00479
C#CCCN1CCCC(C)(O)C1	15678719	0.000101821	0.181956
CC(N)c1cn(C)nn1	15686252	0.00311699	1.05247
NNC(=O)[C@H]1CCCO1	15686275	8.47023e-05	0.803151
NNC(=O)[C@@H]1CCCO1	15686278	6.10907e-05	0.862959
O=S(=O)(Cl)CC1C2CC3CC(C2)CC1C3	15686846	0.00609127	-3.03851
NS(=O)(=O)CC1C2CC3CC(C2)CC1C3	15686852	0.0114398	-2.28481
COC1CCN(c2nccc(N)n2)CC1	15687365	0.00188025	-0.951619
C#Cc1cn2ccccc2n1	15690186	0.125898	-1.05658
C#Cc1csc(Br)n1	15690231	0.0238953	-2.08747
CC(=O)c1ccc(C#N)cc1Cl	15690234	0.0108445	-2.42292
CC(C)(C(=O)O)c1cscn1	15690405	0.000332363	-0.887749
COc1c(C)cc(Br)c(C)c1N	15690461	0.0131777	-2.67028
Nc1ncc(C2(O)CCNCC2)s1	15690596	0.00209911	-1.48697
Nc1ncc(C2CCOC2)s1	15690839	0.00393945	-0.986567
COc1cccnc1S(N)(=O)=O	15692887	0.00148126	-1.70479
COC(=O)c1cc(S)ccc1Br	15693667	0.00299212	-3.2688
C#CCSc1ccc(CO)cc1	15693782	0.0233063	-2.12597
Clc1ccnc(-c2nccs2)n1	15695547	0.0367982	-2.1785
BrCCc1cncs1	15696513	0.00644323	-1.27758
CS(=O)(=O)NCCI	15697637	0.000791406	-1.6318
CCCCC(S)C(=O)OC	15698064	0.000806647	-2.19342
O=C(O)c1cnn(-c2ccccc2)c1I	15698436	0.00846327	-2.34641
O=C(O)c1cnn(Cc2ccccc2)c1Br	15698452	0.00238978	-2.24914
O=C(O)c1cnn(Cc2ccccc2)c1Cl	15698453	0.00355587	-2.08258
O=C(O)c1cn[nH]c1I	15698459	0.000552428	-1.31474
CC(C)(C)n1ncc(C(=O)O)c1I	15698462	0.0058198	-2.08628
CC(C)(C)n1ncc(C(=O)O)c1Br	15698463	0.0016627	-1.77445
CC(C)n1ncc(C(=O)O)c1I	15698491	0.0047442	-1.5744
CC(C)n1ncc(C(=O)O)c1Br	15698492	0.00116264	-1.3219
CC(C)n1ncc(C(=O)O)c1Cl	15698493	0.00237199	-1.13927
CCn1ncc(C(=O)O)c1Br	15698495	0.00113464	-1.30466
ClCCSC1CCOC1	15698669	0.00736993	-1.80431
C#CCCCC(O)c1ccccn1	15703162	0.0336857	-0.968366
C#CCCCC(N)c1ccc(Br)cc1	15703812	0.0876203	-2.13012
OCCCc1cn(-c2ccccc2)nn1	15704918	0.00908884	-1.29446
COC(=O)Cn1cc(CCCO)nn1	15705015	0.0011813	0.495736
C#CCCCS(N)(=O)=O	15705245	0.000301905	-0.671989
CCc1cc(CCCO)on1	15705288	0.0020351	-0.235147
COC(C)c1nc(C(=O)O)co1	15706360	0.00127677	-0.696144
CCC(N)CC(C)O	15709336	0.00577434	0.624312
CC(N)CC(C)NC(=O)OC(C)(C)C	15712189	0.000104618	-0.919904
O=C(O)c1coc(OCC(F)(F)F)n1	15712519	0.00727219	-1.17243
O=C(O)c1coc(SCc2ccccc2)n1	15713182	0.00714332	-2.77979
O=C(O)c1coc(Sc2ncccn2)n1	15713194	0.00823467	-1.41159
CCOC(=O)c1coc(N=[N+]=[N-])n1	15715216	0.0152406	-1.85111
Cc1cc(C(=O)O)cc(NC2CC2)n1	15716427	0.00222669	-2.98555
Cc1cc(CN)cc(N2CCCC2)n1	15717147	0.00231139	0.131183
O=C(O)CSC1CC1	15717647	0.000523603	-0.585336
O=C(O)c1cccc(S(=O)(=O)C2CC2)c1	15717685	0.000180847	-2.55897
CC(C)(C(=O)O)S(=O)(=O)C1CC1	15717694	0.00057382	-0.495172
Nc1ccccc1SC1CC1	15717700	0.00844645	-2.76383
Nc1ccc(SC2CC2)c(Cl)c1	15717718	0.0162139	-3.57846
COC(C)COc1ccc(N)c(C)c1	15719736	0.00409566	-1.52091
N#CC1(CO)CC2CCC1C2	15723886	0.00288599	-1.13429
N#CC1(C(=O)O)CC2CCC1C2	15723888	0.00105513	-1.0509
Cn1cnc(-c2cccc(I)c2)n1	15724252	0.028186	-1.89572
CN1CCN(C#N)CC1=O	15724919	0.00036865	0.122921
CON1CC(C(=O)O)CC1=O	15725040	1.04515e-05	-0.657141
O=C(O)Cn1cc(S)cn1	15728282	0.000402657	-0.804799
NCCc1cnc(SC2CCCC2)nc1	15731150	0.0183858	-1.88299
Cc1nc(CO)sc1C(=O)O	15732405	0.00126019	-1.00074
CC(O)CC1CCCCO1	15734919	0.00251163	-0.0685628
Cn1nc(C2CCCO2)cc1N	15736520	0.0025304	0.00940217
COCc1ccc(C2COCCN2)o1	15736534	0.00119929	-0.700461
COc1cccc2c1NC(=O)CN2	15737783	0.00152665	-2.35441
COc1cccc2c1NCCN2C	15737825	0.00679184	-2.50926
Clc1ccnc(-c2ccc(Br)cn2)n1	15738501	0.0238936	-2.8248
CCC(O)c1ccc(Br)cn1	15738646	0.0138006	-1.45798
CC(C)C(O)c1ccc(Br)cn1	15738681	0.00706587	-1.58659
CN(C)c1cc(F)c(C(=O)O)cc1[N+](=O)[O-]	15739287	0.0155445	-2.01639
Nc1cc(C(=O)O)c(F)cc1O	15739341	0.00178723	-1.72387
Cc1cc(S(=O)(=O)CCO)ccc1N	15739421	0.00156365	-1.446
C#CC1CCC(C)CC1	15739516	0.0171246	-3.4936
C#Cc1cccc(OCCC)c1	15739522	0.00875439	-3.53843
C#CC1CCCC(C)C1	15739524	0.0244426	-3.41516
C#CC1CCCO1	15739527	0.00891978	-0.0931425
C#Cc1ccc(C(=O)OC)o1	15739534	0.0029601	-2.15372
C#Cc1ccc(COC)cc1	15739539	0.0100116	-2.13179
NCCC(O)C(F)F	15739694	0.00558757	0.932986
C#Cc1ccc(Br)c(C)c1	15740146	0.0506621	-3.85234
C#Cc1ccc(Cl)cc1Br	15740147	0.13572	-3.95759
C#Cc1cc(Cl)cs1	15740149	0.0977902	-2.90022
C#Cc1ccc(F)c(Br)c1	15740151	0.0924259	-3.50775
C#Cc1c(F)cccc1Cl	15740152	0.0571421	-2.9196
C#Cc1ccc(C)cc1Br	15740154	0.0533372	-3.81811
C#Cc1ccc(OC)c(Cl)c1	15740165	0.0148497	-3.10712
COc1ccnc2cc(Br)cnc12	15740212	0.0195928	-2.21848
CCOC(=O)C1CCCc2sc(O)nc21	15741782	0.0051234	-2.55307
O=C(O)C1CCCc2scnc21	15741794	0.0009061	-1.15984
CNC(=O)c1cc(C)cc(N)c1	15742168	0.00042309	-0.921523
Cc1cc(N)cc(C(=O)N(C)C)c1	15742177	0.000719004	-0.689268
CCOC(=O)c1cc(C)c(Br)c(S(=O)(=O)Cl)c1	15742590	0.00272025	-3.91796
COC(=O)c1cc(C)c(Br)c(N)c1	15742593	0.00507337	-3.51068
Cc1cc(C(=O)O)cc([N+](=O)[O-])c1Cl	15743038	0.0342006	-2.89316
COC(=O)c1cc(C)c(Cl)c([N+](=O)[O-])c1	15743041	0.0609252	-3.70223
CC(C)c1c[nH]c(=O)c(C(=O)O)c1	15743705	0.00322298	-2.14579
NCc1ccc(Nc2ccncc2)cc1	15744218	0.00635516	-1.39052
Cc1nc2cc(C(=O)O)c(F)cc2[nH]1	15745183	0.0013417	-2.61201
NC(=S)c1ncccc1Br	15745211	0.034703	-1.09908
CCC(=O)c1ncccc1Br	15745491	0.00803411	-1.0771
C[C@H](O)c1ccc(Br)cn1	15746589	0.00966557	-0.931336
C[C@@H](O)c1ccc(Br)cn1	15746592	0.0125901	-0.974483
CC(O)CCN1CCSC(C)(C)C1	15748695	0.00310929	-0.651634
C#Cc1ccc(OCC)c(F)c1	15749587	0.040857	-2.74682
CCOC(=O)c1cc(S(=O)(=O)Cl)c(F)cc1C	15749654	0.00259365	-3.04955
COC(=O)c1cc(S(=O)(=O)Cl)c(F)cc1C	15749655	0.00151692	-2.72203
CCOC(=O)c1cc(N)c(F)cc1C	15749656	0.00494832	-2.71085
CCOC(=O)c1cc(Br)c(F)cc1C	15749769	0.00580426	-4.28974
CCOC(=O)c1cc([N+](=O)[O-])c(F)cc1C	15749770	0.0382337	-3.22426
COC(=O)c1ccc(CCl)c(F)c1	15750188	0.00957706	-3.48722
COC(=O)c1cccc(CBr)c1Cl	15750197	0.00812325	-4.14492
COC(=O)c1cccc(CCl)c1Cl	15750198	0.00884719	-3.54959
COC(=O)c1cc(Cl)cc(CBr)c1	15750200	0.00493357	-4.36564
COC(=O)c1cc([N+](=O)[O-])ccc1C=O	15750201	0.0158424	-2.63661
COC(=O)c1ccc(C=O)cc1Br	15750204	0.000773611	-2.98206
COC(=O)c1cccc(C=O)c1Cl	15750205	0.00129536	-2.57419
CCOCc1nc(Cl)cc(NN)n1	15750562	0.0011328	-1.5781
COCc1nc(O)cc(Cl)n1	15750592	0.001838	-1.04011
CNc1cc(Cl)nc(COC)n1	15750647	0.000939249	-1.40915
N#CCc1cc(Br)cc2c1OCC2	15752768	0.00915797	-3.21186
O=C(O)Cc1cc(Br)cc2c1OCC2	15752769	0.00143696	-2.61842
O=C(O)c1cc(Oc2ccc(F)cc2)cs1	15754163	0.00808397	-3.80989
O=C(O)c1ccc(Oc2ccc(F)cc2)s1	15754164	0.0140213	-3.66218
COc1cnc(C(=O)O)c(OC)n1	15754208	0.00312279	-1.05153
CC1CC1(C#N)C(=O)O	15755115	6.83627e-05	0.012321
CC1CC1(C(=O)O)c1cccs1	15755123	0.000430214	-1.6915
CCCC[C@H](O)C(F)(F)F	15755609	0.0153434	-0.960934
CC(C)(C)OC(=O)NCCNCC(F)(F)F	15768930	0.00130269	-1.7571
CC(C)(C)OC(=O)NCCNCC(O)CO	15768945	0.000428528	-0.282348
CC(C)(C)OC(=O)NCCNCC(F)F	15768948	0.000775585	-1.33522
O=C1CCC(OC2CCCCC2)CC1	15772568	0.00121402	-2.12679
O=C1CCC(OC2CCCC2)CC1	15772680	0.000924545	-1.57619
OC1CCC(OCC2CC2)CC1	15773097	0.00325833	-1.19525
OC1CCC(OC(F)F)CC1	15773105	0.00487314	-0.746743
CCOC1CCC(O)CC1	15773107	0.00130442	-0.0081877
COC1CCc2n[nH]c(=O)cc2C1	15773612	0.00163706	-1.06828
COC1CCC(S(N)(=O)=O)CC1	15773760	0.000784137	-1.24406
c1ccc(Cc2nccs2)cc1	15776160	0.00497917	-2.90929
CCC1CCN(C(N)=S)C1	15780305	0.0534405	-1.51085
CCC1CCN(C(=O)Cl)C1	15783801	0.0038471	-1.27841
CC(CC(N)=O)c1ccc(N)cc1	15784255	0.000271789	-1.33465
Oc1cc(F)c(Cl)cc1Br	15784873	0.367946	-2.68808
COc1ncc(N)c(C)c1Br	15785137	0.00920888	-1.314
COc1nccnc1CO	15787087	0.00422225	0.162492
O=C1NCCOc2cc(Br)ccc21	15789736	0.00570978	-3.15463
O=C1NCCOc2cc(F)c(Br)cc21	15789744	0.0174393	-3.20819
CC1COc2ccccc2C1C(=O)O	15789885	0.000114727	-2.00863
O=Cc1ccc2c(c1)C(=O)NCCO2	15790001	0.000593344	-2.53977
Brc1cncc(-n2cncn2)c1	15790881	0.01225	-0.696935
CCCOc1cncc(N)c1	15792593	0.00298742	-0.844133
CCC(O)c1cc(Cl)cc2c1OCC2	15794073	0.0225368	-2.98258
CCC(Br)c1cc(Cl)cc2c1OCC2	15794129	0.0407438	-5.02398
CCC(=O)c1cc(Cl)cc2c1OCC2	15794261	0.0200435	-3.40708
C[C@@H](O)c1cc(Br)cc2c1OCC2	15794351	0.0244832	-2.4546
C[C@H](O)c1cc(Br)cc2c1OCC2	15794354	0.0283907	-2.42011
CC1CN(CCO)C1	15794640	0.000724689	1.29194
CC(C)C1CN(CCO)C1	15794656	0.000681304	0.59472
CC(C)(CO)N1CCNC1=O	15794696	0.000142296	0.22275
CCCN(CCC)C(C)(C)CO	15794723	0.00272855	-0.645497
O=C1CCCN1C1CCC(O)CC1	15794785	9.9573e-05	0.0660239
O=C1CCCN1c1cccc(CO)c1	15794811	0.000816552	-0.950905
C[C@@H](CO)N1CCOCC1	15795657	0.00119284	0.89574
CC(CO)N(C)N	15799979	0.00117879	1.27059
COCCOCCOCCCC(=O)O	15800186	7.31054e-05	0.493748
COCCOCCOc1ccc(N)cc1Br	15800247	0.00614621	-1.53889
COCCOCCOCCN1CCNCC1	15800277	0.00119039	0.0507052
COCCOCCOCCCCl	15800407	0.00333941	-0.381314
COCCOCCOCCCC#N	15800484	0.000663587	0.29113
COCCOCCOCC#N	15800487	0.000889111	0.25553
CC(C(=O)O)c1ccccc1S(N)(=O)=O	15802114	3.8656e-05	-1.48858
O=C(O)Cc1ccccc1S(=O)(=O)C(F)F	15802305	0.000580512	-1.2819
CCOc1cccc(CC(=O)O)n1	15802330	0.000332025	-0.784036
CCS(=O)(=O)c1ccccc1CC(=O)O	15802347	7.15531e-05	-1.33008
O=C(O)Cc1cc(F)c(Cl)cc1[N+](=O)[O-]	15802373	0.0359582	-1.82325
COC(=O)C(Br)c1c(Cl)cccc1Cl	15803017	0.00539837	-4.17755
COC(=O)C(Br)c1cccc(F)c1	15803020	0.00345213	-3.21385
COC(=O)C(Br)c1ccc(F)c(Br)c1	15803026	0.00841226	-4.40934
C#CC1CCC(C(C)(C)C)CC1	15803203	0.0080477	-5.39534
CN(C)c1nn(C)cc1C#N	15805344	0.00803116	-0.686742
Cn1nc(C2CCC2)nc1N	15808227	0.00164095	-0.738515
Cn1nc(C(F)F)nc1N	15808313	0.0051484	-0.828099
Cn1nc(C2CCOCC2)nc1N	15808323	0.00114296	-0.256367
Fc1cnc(-n2cc(Br)cn2)nc1	15809181	0.0774297	-2.30474
[N-]=[N+]=Nc1ncc(F)cn1	15809417	0.0603001	-0.990522
COC1(C(N)=NO)CCCC1	15809845	0.00128122	0.225576
Cc1cc(Cl)n2ncc(C)c2n1	15812376	0.0132406	-1.6044
OCC1CCCCC1C(F)(F)F	15812539	0.013401	-1.86744
FC(F)(F)C1CCCCC1CBr	15812541	0.0272867	-4.48951
COC(=O)c1nnc(-c2ccc(F)cn2)o1	15814111	0.0221942	-2.07397
COCCCCn1ccc(N)n1	15816605	0.00818631	-0.0384524
C#Cc1ccccc1OCCC	15820283	0.0252575	-3.44803
O=C1OC(CBr)CN1C1CCCCC1	15822073	0.00416682	-2.42763
O=C1NCCCC1Cc1ccc(Cl)nc1	15823506	0.000288312	-1.21462
C#CCC1CCNC1=O	15823697	0.000120376	0.246071
CC(C)(C)CCC1CCNC1	15824265	0.00263588	-1.67631
Cn1ccc(CC2CCNC2)n1	15824284	0.00301752	0.6695
Cc1csc(CC2CCNC2)n1	15824370	0.00165817	-0.148925
CC=CCC1CCCNC1	15824395	0.000996746	-0.901914
C#CCC1CCCNC1	15824426	0.0012941	-0.355796
CC(C)=CCC1CCCNC1	15824443	0.00138688	-1.33087
C1CCC(C2CCOCC2)CNC1	15824456	0.00301597	-0.751197
C1CCC(C2CCOC2)CNC1	15824467	0.00298886	-0.370135
CC1(Cc2ccc(C(F)F)cc2)CCCN1	15826945	0.00753487	-2.73761
O=C(CBr)CCNC(=O)C(F)(F)F	15828379	0.00312457	-0.846975
O=C(NC1(C(=O)CBr)CCCC1)C(F)(F)F	15828653	0.00436703	-1.87454
CN(CCC(=O)CBr)C(=O)OC(C)(C)C	15828762	0.000692285	-1.80114
CC(C)(C)OC(=O)NC1(C(=O)CBr)CC1	15828972	0.00019842	-2.56871
O=C(NC1(C(=O)CBr)CC1)OCc1ccccc1	15828975	0.00038532	-3.39503
O=C(NC1(C(=O)CBr)CC1)C(F)(F)F	15828980	0.00265218	-1.34759
CC(C)(C)OC(=O)NC1(C(=O)CBr)CCC1	15829232	0.000294629	-2.88541
N#Cc1ccc([N+](=O)[O-])c(S(=O)(=O)Cl)c1	15831700	0.0103276	-2.3608
N#Cc1ccc([N+](=O)[O-])c(S(N)(=O)=O)c1	15831702	0.00400663	-2.29284
Cn1c(N)nc2cc(CN)ccc21	15832277	0.0162358	-0.218141
NCc1ccc(C2CCC2)cc1	15833317	0.0177406	-1.74748
Nc1nccn2nccc12	15833446	0.0207215	-0.976106
CC(C)(CN)c1ccncc1F	15835894	0.0101398	0.160554
CNCC1(OC)CCOC1	15841506	0.00110317	0.993653
COC(C)(C)CN1CCC(=O)CC1	15841940	7.89503e-05	0.740843
[N-]=[N+]=Nc1ccc(F)c(Br)c1	15845862	0.0240721	-3.40553
CC(C)c1cc(N)ccc1F	15845937	0.0192228	-1.81231
O=c1[nH]cnc2cc(Cl)cc(Cl)c12	15846104	0.0345558	-3.73857
CS(=O)(=O)c1ccc2nc[nH]c(=O)c2c1	15846134	0.000925493	-3.14492
O=c1[nH]cnc2c(F)ccc(Br)c12	15846136	0.030745	-3.2765
O=c1[nH]cnc2c(F)c(F)ccc12	15846138	0.0540818	-2.58899
Fc1cc(Cl)cc2c(Cl)ncnc12	15846179	0.0468175	-3.83006
Clc1ncnc2c1ccc1ccccc12	15846209	0.0632754	-3.72956
CC(C)c1ccc2ncnc(Cl)c2c1	15846213	0.0253652	-3.71741
Clc1ccc2c(Cl)ncnc2c1Cl	15846216	0.0831014	-4.09266
O=[N+]([O-])c1cc(Cl)c2ncnc(Cl)c2c1	15846221	0.159934	-3.48393
Fc1ccc2c(Cl)ncnc2c1F	15846227	0.0358932	-3.36331
Cc1ccc2c(Cl)ncnc2c1Br	15846249	0.0201097	-3.68209
Cn1cc(C#N)nn1	15849086	0.0546136	0.129565
OC(Cc1ccc(Br)cn1)C(F)(F)F	15850327	0.0164083	-1.71263
[N-]=[N+]=NCc1ccc(Br)cn1	15850391	0.00324745	-1.24117
O=C(O)CCCc1ccc(Br)cn1	15856310	0.000165904	-1.45666
COc1cccc(Cl)c1C(O)CN	15856782	0.0174883	-1.14907
OCC1(C2CC2)CC1	15857475	0.0122756	-0.733432
OCC1(C2CC2)CCNC1	15857489	0.00721683	0.604262
CC1CCCCC1OS(C)(=O)=O	15857616	0.000956417	-1.59461
CC1CCCC(OS(C)(=O)=O)C1	15857626	0.000916378	-1.61115
CS(=O)(=O)OCC1CCCC1	15857634	0.000967941	-1.67654
Cc1ccc(S(=O)(=O)OC(C)C(C)C)cc1	15857635	0.00393654	-2.40406
Cc1ccc(-c2nc(C(=O)O)cs2)cn1	15858239	0.00439316	-2.2721
Cc1ccc(C=NO)cn1	15858597	0.0024397	-0.306208
COc1cc(Br)c2c(c1)C(O)CO2	15860778	0.00585774	-2.32304
CCCOc1c(N)cccc1F	15860838	0.02019	-1.84993
Nc1nc2c(Cl)cccc2n1CC(F)(F)F	15861889	0.165787	-3.16188
CCc1nc(C)oc1C(=O)O	15863295	0.000549069	-0.665142
Cc1cn(-c2ccccc2F)nc1C(=O)O	15864687	0.0105555	-2.21651
Cc1cn(-c2ccc(F)cc2)nc1C(=O)O	15864688	0.0128008	-2.16219
Cc1ccc([C@H](C)N=[N+]=[N-])cc1	15867571	0.00354302	-3.02154
CC[C@H](N=[N+]=[N-])c1ccc(F)cc1	15867580	0.00576139	-3.21385
CC[C@H](N=[N+]=[N-])c1ccccc1F	15867611	0.00518437	-3.21004
CC[C@@H](N=[N+]=[N-])c1ccccc1F	15867635	0.00582067	-3.23822
Cc1ccc([C@@H](C)N=[N+]=[N-])cc1	15867643	0.00359017	-3.08846
CC[C@@H](N=[N+]=[N-])c1ccc(F)cc1	15867681	0.00651443	-3.25015
C[C@@H](N=[N+]=[N-])c1ccc(F)c(Br)c1	15867689	0.0108345	-3.85507
C[C@@H](N=[N+]=[N-])c1ccccc1Br	15867720	0.00418093	-2.99709
C[C@H](N=[N+]=[N-])c1ccc(F)c(Br)c1	15867733	0.0108291	-3.814
C[C@@H](N=[N+]=[N-])c1ccc(F)cc1Cl	15867743	0.0116817	-3.72195
C[C@@H](N=[N+]=[N-])c1ccc(Br)cc1F	15867759	0.0128244	-3.91438
C[C@H](N=[N+]=[N-])c1ccc(Br)cc1F	15867760	0.0129016	-3.8622
C[C@H](N=[N+]=[N-])c1ccccc1Cl	15867763	0.00405188	-2.90584
C[C@H](N=[N+]=[N-])c1cccnc1	15867764	0.00174689	-0.660825
C[C@@H](N=[N+]=[N-])c1cccnc1	15867765	0.00182521	-0.67482
C[C@H](N=[N+]=[N-])c1ccc(Cl)cc1	15867766	0.00478929	-3.19287
C[C@@H](N=[N+]=[N-])c1cccc(F)c1	15867784	0.00461204	-2.65563
C[C@H](N=[N+]=[N-])c1cccc(F)c1	15867785	0.00448003	-2.62186
COc1ccc(C)cc1[C@@H](C)N=[N+]=[N-]	15867793	0.00254899	-3.22602
COc1ccc(C)cc1[C@H](C)N=[N+]=[N-]	15867794	0.00251866	-3.18727
C[C@@H](N=[N+]=[N-])c1ccc(Cl)cc1	15867798	0.00491582	-3.25753
C[C@@H](N=[N+]=[N-])c1ccc(F)cc1F	15867814	0.00827378	-3.04051
C[C@H](N=[N+]=[N-])c1ccc(F)cc1F	15867815	0.00828446	-3.00153
C[C@@H](N=[N+]=[N-])c1ccccc1Cl	15867840	0.00416657	-2.94349
C[C@H](N=[N+]=[N-])c1ccccc1Br	15867857	0.00401681	-2.95971
C[C@H](N=[N+]=[N-])c1ccc(F)cc1Cl	15867873	0.0115196	-3.68
CCN[C@H](C)CO	15874926	0.00748411	0.855764
OCC=Cc1cncc(Br)c1	15894326	0.00374908	-1.06425
Nc1cnn(Cc2ccc(Br)cc2Cl)c1	15896430	0.0252166	-2.97898
OCCc1ccc(Br)cc1Cl	15896604	0.0107661	-2.7291
CSCC(C)N1C(=O)CNC1C	15902170	0.000303056	-0.421983
C=CC(C)N=C=S	15928512	0.000272925	-2.40509
Cc1cc(-c2nc(Br)cs2)ccn1	15938336	0.0082029	-2.44329
OCC(O)CNCc1ccc(Br)c(Br)c1	15938762	0.00582384	-1.66214
O=C(O)c1ccc(C2CCOC2)s1	15939461	0.00603315	-1.7258
Nc1ccc(C2CCOC2)nn1	15939807	0.00687803	-0.297196
O=C(O)c1cc(C2CCOC2)[nH]n1	15939922	0.000781796	-0.864946
OC(CBr)C1CCOC1	15940292	0.00684716	0.0732835
CC(CO)C(C)N(C)C	15943569	0.00144193	0.820604
Cc1cc(NC2(C)CC2)ccc1N	15945061	0.00380317	-2.01472
CC1(N=C=S)CCC1	15947002	0.000470271	-2.84364
COC(C)(CC1CCC1)C(=O)O	15961126	0.000182111	-1.6074
CC(C)c1c(-c2ccccc2)n[nH]c1N	15961633	0.0242006	-2.92361
CC(C)c1conc1N	15962006	0.006082	-1.1593
NC1CCc2nnc(C(F)(F)F)n2C1	15963339	0.0186307	-0.569363
Nc1cc(OC(F)F)ccc1C(=O)O	15979951	0.00224981	-2.27497
CCCCOC(=O)CON	15982002	0.000971377	-0.547468
C[C@@H](CN)NCc1ccccc1	15983635	0.0037763	-0.363785
CC(N)CCN(C)C(=O)OC(C)(C)C	15989078	0.000381102	-0.36833
CN(C1CCC1)S(=O)(=O)Cl	16008533	0.000435931	-1.66812
CC(N)C(C)(C)NC(=O)OC(C)(C)C	16012519	0.000242843	-1.01859
CC1(C)CN(CC(O)CNC2CC2)CCS1	16025783	0.00163898	-0.271929
CNCC(O)CN1CCSC(C)(C)C1	16025784	0.00338313	0.0798974
CC1(C)CN(CC(N)=S)CCS1	16025865	0.00928021	-1.71881
CCC(=O)CN1CCSC(C)(C)C1	16026121	0.00106415	-0.827675
CC(=O)CN1CCSC(C)(C)C1	16026124	0.00192306	-0.391528
CC1(C)CN(CCC2CCCC2=O)CCS1	16026127	0.0014434	-1.71504
CC1(C)CN(CC(=O)NCCO)CCS1	16026173	0.00068107	-0.550526
CC1(C)CN(CCN=[N+]=[N-])CCS1	16026236	0.00168246	-1.46663
CC1(C)CN(C(=O)Cl)CCS1	16026427	0.00298089	-1.67882
Cc1ccc(COC(C)C(=O)O)cc1	16027777	0.000341298	-2.0162
C#CCCOC(C)C(=O)O	16027963	4.58832e-05	-0.29402
Cc1ccccc1COC(C)C(=O)O	16027996	0.00032168	-1.8964
Cc1cccc(COC(C)C(=O)O)c1	16028199	0.000231801	-2.04253
O=C(O)COCc1ccc(C(F)(F)F)cc1	16029375	0.00164534	-1.75914
O=C(O)COCCCF	16029449	0.000100906	0.30912
O=C(O)COC(F)F	16029457	0.000116211	0.377075
N#Cc1ccc(COCC(=O)O)cc1	16029458	0.000142959	-1.87871
C#CCCCOCC(=O)O	16029592	6.41042e-05	-0.194558
CN1CCOCC1CO	16037399	0.00151615	1.00486
Cc1cc(Br)c(F)cc1NN	16041706	0.0124239	-1.57231
Cc1cc(Br)c(F)cc1-n1cccc1	16041838	0.0830333	-3.86243
Cc1cc(Br)c(F)cc1S(N)(=O)=O	16041897	0.00722042	-2.6867
Cc1cccc(F)c1N=[N+]=[N-]	16042779	0.0100823	-2.58833
C#Cc1c(C)cccc1F	16042848	0.0379469	-2.41284
NNc1cc(Br)ncn1	16043599	0.0015274	-1.07211
FC(F)(F)COc1cc(Br)ncn1	16043612	0.0263788	-2.19709
O=C(O)c1cc2c(Cl)cc(Br)cc2[nH]1	16047306	0.0091076	-4.27271
OC(c1ccc(Br)cc1Cl)C(F)(F)F	16047382	0.265757	-3.18534
Clc1cc(Br)cc2c1CCNC2	16047655	0.0179537	-2.79173
Clc1cc(Br)cc2c1CNCC2	16047667	0.0146174	-2.86163
C#Cc1ccc(Br)cc1Cl	16047829	0.153805	-3.90265
O=C(O)c1ccc(S(=O)(=O)C2CCC2)cc1	16048110	0.000399554	-2.76126
CC(C)(C(=O)O)C1CCC1	16048197	0.000142736	-1.55069
O=C(O)C1(C2CCC2)CCC1	16048211	0.00030392	-2.00268
O=C(O)C1(C2CCC2)CC1	16048212	0.000158522	-1.68594
CC(C)(C)C(C(=O)O)C1CCC1	16048226	0.000359912	-2.42846
O=C1CCC(C2CCC2)CC1	16048485	0.00271834	-2.67922
O=C(C1CCC1)C1CCCO1	16048560	0.000399843	-0.652095
O=C(c1nnc[nH]1)C1CCC1	16048563	0.0124475	-1.03395
Cc1cccnc1C(N)C1CCC1	16048842	0.0108598	-0.818859
NC(C1CCC1)C1CCC1	16048897	0.0184646	-1.27899
NC(C1CCC1)C1CCCO1	16048943	0.00689947	-0.15646
O=CCCC1CCC1	16049614	0.00025135	-1.70132
CC(CO)C1CCC1	16049772	0.00885535	-1.03479
CC(CBr)C1CCC1	16049871	0.00775787	-3.84252
CC(C)OC1(CN)CCC1	16050127	0.00116939	0.0968662
CC(C)OC1(CN)CCOC1	16050243	0.00138836	0.58518
O=C(O)Cc1ccc(C2CCC2)cc1	16057974	0.00148948	-2.54062
CC1(C)CCC(C)(C)c2cc(S(N)(=O)=O)ccc21	16069371	0.059565	-3.31077
Cc1ccc(C(=O)O)c(C(C)C)n1	16070144	0.00105868	-1.54703
O=C(O)c1cc(Br)cnc1C1CC1	16070162	0.00354286	-2.55958
Cc1ccc(C(=O)O)c(C2CC2)n1	16070171	0.00268146	-1.95584
CCCc1cccc(B2OC(C)(C)C(C)(C)O2)c1	16072681	0.00447383	-4.06631
CCCc1cccc(S(=O)(=O)Cl)c1	16073196	0.00176545	-2.57348
Nc1cccnc1C(=O)c1ccc(F)cc1	16104309	0.113394	-2.25794
FC(F)n1ccc2cc(Br)ccc21	16106272	0.320286	-3.79345
C#CCn1ccc2cc(Br)ccc21	16106273	0.263873	-3.55385
FC(F)n1ccc2ccc(Br)cc21	16106467	0.309518	-3.87331
OCCn1ccc2cc(Cl)ccc21	16106734	0.0480791	-2.2341
COCc1c(C(=O)O)cnn1C	16107653	0.000379624	-0.401515
Nc1nc(-c2ccoc2)ncc1C(=O)O	16109591	0.00111325	-3.04231
CCn1cc(CCN)nn1	16110224	0.00558791	0.713834
NS(=O)(=O)C1CCCN(C(=O)NC2CCC2)C1	16117865	0.00010679	-1.92589
CC(C)(C)OC(=O)CCS	16119840	0.00059941	-2.1248
CC(C)(C)OC(=O)N1CC(=C(F)C(=O)O)C1	16123234	0.0029945	-0.625368
CC(C)(C)OC(=O)N1CC(C(F)C(=O)O)C1	16123235	0.000258987	-1.03053
O=C(O)c1coc2c(F)c(Cl)ccc12	16124786	0.0517747	-3.5294
Cc1ccc(C(O)C(C)N=[N+]=[N-])cc1	16124887	0.00460036	-1.88633
NC(CCC(=O)c1ccccc1)C(=O)O	16124919	5.65501e-05	-1.64105
NC(=O)c1nc(C(=O)O)cs1	16125237	0.00197611	-1.58622
COC1(C(O)C2CCCCC2)CCC1	16129130	0.0079123	-2.28989
COC1(C(C)N)CCC1	16130903	0.00106497	0.616385
COC(C(C)N)C1CC1	16133785	0.0050962	0.350153
CCOc1cc(Br)c(F)cc1N	16138272	0.0244648	-2.75034
O=[N+]([O-])c1cc(F)c(Br)cc1S(=O)(=O)Cl	16138468	0.0454265	-2.79674
NS(=O)(=O)c1cc(Br)c(F)cc1[N+](=O)[O-]	16138470	0.03677	-2.35117
Fc1cc2c(cc1Br)N1CCCCC1CN2	16138518	0.0124789	-3.83948
Fc1cc2c(cc1Br)OCCN2	16138558	0.01916	-3.11427
O=[N+]([O-])c1cc(F)c(Br)cc1O	16138567	0.431675	-2.8078
COC1(C(N)=NO)CCOCC1	16138586	0.00123787	0.586714
COC1(C(N)=S)CCOCC1	16138638	0.00219921	-0.99319
COC1(C(C)N)CCOCC1	16142886	0.00101781	1.02079
CCOC(C(=O)O)C1CCC1	16143374	0.000170601	-0.93381
CCOC(C(=O)O)C1CCCOC1	16143397	0.000171309	-0.374882
CCOC1(C(=O)O)CCOC1	16143471	9.34446e-05	0.214463
COC(C(=O)O)C1CCC1	16143494	8.51588e-05	-0.717388
COC(C(=O)O)C1CCCOC1	16143519	0.000105698	-0.293397
COC1(C(=O)O)CCCC(C)(C)CC1	16143524	0.000571177	-2.26059
COC1(C(=O)O)CCC(C)(C)C1	16143528	0.000253279	-1.44242
COC1(C(=O)O)CCCC(C)(C)C1	16143549	0.000328479	-1.75547
COC1(C(=O)O)CCCOC1	16143561	6.19269e-05	0.0909124
COC1(C(=O)O)CCS(=O)(=O)C1	16143570	1.07021e-05	-0.0737255
COC1(C(=O)O)CCOC1	16143586	5.19684e-05	0.241776
COC(CC1CCCCC1)C(=O)O	16143594	0.000264922	-1.99752
COC(C(=O)O)C1CCCO1	16143595	7.41579e-05	-0.0216774
Cn1cc(Oc2ccc(N)cc2)cn1	16146749	0.00447449	-1.19331
Cn1cc(Oc2ccccc2C(=O)O)cn1	16146846	0.000988585	-2.08529
C#CCOc1cnn(C)c1	16147428	0.00367741	-0.326198
Cn1cc(OCC#N)cn1	16147480	0.000629978	-0.0611353
Nc1cc(Br)nc(N)n1	16147977	0.00499685	-1.70349
Nc1ccnc(OCC(F)(F)F)n1	16149288	0.0179909	-1.85197
Oc1cnn(Cc2ccccc2F)c1	16150160	0.0401335	-1.55999
Oc1cnn(CC2CC2)c1	16150205	0.0176239	-0.765576
Cc1ccccc1Cn1cc(O)cn1	16150220	0.0609667	-1.94434
Oc1cnn(Cc2ccc(F)cc2)c1	16150235	0.0276053	-1.5856
Oc1cnn(Cc2ccccc2Cl)c1	16150269	0.0422409	-2.1867
O=S1(=O)CCCCN1C1CCCNC1	16153686	0.000321743	-1.00252
O=S1(=O)CCCCN1C1CCNC1	16154311	0.000880441	-0.783198
C=C(C)CNCc1ccccc1O	16156021	0.00869621	-1.48867
O=C(O)COc1ccc(F)cn1	16156465	0.000644007	-0.895991
O=C(O)COc1ccc(C(F)(F)F)cc1Br	16156514	0.00600302	-2.4004
O=C(O)COc1ccc(C(F)(F)F)cn1	16156550	0.00179745	-1.02343
CNC1CCCNc2ccccc21	16156694	0.00281344	-1.48732
CCN1CCCC(=O)c2ccccc21	16156752	0.0035444	-2.22325
Cc1cc(F)ccc1CC1(C(=O)O)CC1	16157987	0.00493126	-3.27158
O=C(NC1CC1)[C@@H]1Cc2ccccc2CN1	16158864	0.000402822	-1.39733
CC1CCN2c3c(Cl)cccc3NCC2C1	16182017	0.00632951	-3.70403
O=C(O)C1CCC(OCC2CCC2)CC1	16184660	0.000653534	-2.62892
O=C(O)C1CCC(OCCC2CC2)CC1	16184673	0.000579265	-2.58821
Fc1cc(Cl)cc(C2NCCS2)c1	16185613	0.0258477	-3.13397
Cc1cc(CN)ccc1CO	16194634	0.00855733	0.0686447
O=C(O)C1CC(c2cccc(Cl)c2F)=NO1	16195567	0.0067335	-2.17474
O=C(O)c1ccc(Cl)cc1NCCCn1cccn1	16197506	0.03151	-2.95474
Cc1nc2c(C#N)cnn2cc1C(=O)O	16204318	0.00129713	-2.50664
CC(C)(C)OC(=O)N1CCCN(S(=O)(=O)Cl)CC1	16205538	0.00195267	-1.70072
Cc1ccc(Cl)c(CO)c1N	16210110	0.0111502	-1.66523
Nc1c(F)ccc(Cl)c1CO	16210111	0.0268009	-1.84586
Nc1c(CO)ccc(Cl)c1Cl	16210121	0.0802237	-2.11555
COC(=O)Nc1ccc(S(=O)(=O)Cl)cc1Cl	16213405	0.00191772	-2.74817
O=C(O)c1cccc(-c2noc(C(F)F)n2)c1	16239406	0.0101606	-2.33908
COCCCCC(Cc1ccc(Br)cc1)C(=O)O	16241976	0.00176759	-3.33638
Cc1cc(Br)cnc1OCCCN(C)C	16249692	0.0116465	-1.39068
CC(C)(C(=O)O)c1csc(-c2c(F)cccc2F)n1	16252356	0.0106207	-3.57451
O=C(O)c1cc(S(=O)(=O)C(F)(F)F)ccc1F	16255075	0.00230212	-2.02318
CC(C)(C)OC(=O)NC(CC(=O)O)c1nccs1	16256485	7.10452e-05	-1.93699
Nc1ccc(C(=O)NCc2ccncc2)cc1	16259110	0.000715652	-1.97808
COc1ccc(CNC(=O)CCBr)c(OC)c1	16299856	0.000454609	-2.75311
O=C(O)c1cnc(N2CCS(=O)(=O)CC2)nc1	16303923	0.000919321	-2.3684
O=C(O)C1CCCc2sc(Nc3ccccc3)nc21	16315787	0.00543976	-3.54218
CC(C)(C)[Si](C)(C)OCc1cc(Br)ccc1N	16317334	0.0727326	-5.46928
CC(C)(C)[Si](C)(C)OCc1ccc(Br)cc1N	16317382	0.0834144	-5.5241
Cn1cc(I)c(CN)n1	16320943	0.00889417	-0.0236192
CC(C)n1cc(C2CC2C(=O)O)cn1	16320997	0.000392541	-1.30741
CCOC1CC(C(=O)O)C1	16321082	9.24999e-05	-0.62372
CC1CC(C)(C(=O)O)C1	16321097	0.000152422	-0.731478
CC1CC(C)(CO)C1	16321108	0.00620528	-0.721464
CC1CC(C)(C=O)C1	16321114	0.000315342	-0.866974
COc1n[nH]c(C(=O)O)c1Cl	16321122	0.00077173	-1.63291
CC1(CCO)CC1	16321208	0.00174618	-0.206413
CC1(C)OCCOC1C(=O)O	16321211	0.000174692	0.217773
CCCn1ccc(CCl)n1	16321363	0.0151994	-1.36519
CCCN1CCN(c2ccc(N)c(OCC)c2)CC1	16321365	0.00804135	-1.97458
COc1cc(OC)c2cc(C=O)[nH]c2c1	16321429	0.000580273	-3.96424
Cc1cc(O)ncc1C(F)(F)F	16321533	0.0277119	-1.49517
CC1CCNCC1C(F)(F)F	16321534	0.00693777	-1.00964
Cc1ncc(N)c(C)c1C	16321559	0.00132907	-0.259251
O=C(O)c1ccc(-n2cc[nH]c2=O)cc1	16321713	0.000592746	-2.96242
CC(C)(C)OC(=O)NC1CCN(c2n[nH]c(N)n2)CC1	16321754	0.00018687	-2.69824
COCc1[nH]nnc1C(=O)O	16321768	0.000251314	-0.570233
CC(C)(C)OC(=O)N1CCC(c2cc(C(=O)O)[nH]n2)CC1	16321786	0.000282841	-2.84717
CC(C)(C)OC(=O)N1CCCC1c1cc(C(=O)O)[nH]n1	16321818	0.000446772	-2.70159
CC(C)(C)OC(=O)N1CCC(c2cc(C(=O)O)[nH]n2)C1	16321821	0.00056276	-2.54151
COC(=O)c1cc2n(n1)CCCC2=O	16321883	0.00930442	-0.814804
Cn1c(C(=O)O)cc2ccsc21	16321932	0.00217969	-2.62707
CC(C)(C)OC(=O)N1CCC(c2n[nH]cc2C(=O)O)CC1	16322169	8.93283e-05	-2.54883
COc1ccc2[nH]cc(C=O)c2c1[N+](=O)[O-]	16322373	0.0147233	-4.29407
O=C1CS(=O)(=O)Nc2ccc(F)cc21	16322374	0.232803	-2.18819
O=C1CS(=O)(=O)Nc2ccsc21	16322387	0.304357	-2.90522
Cc1noc(-c2cn(CC(=O)O)cn2)n1	16322536	0.000403703	-1.32474
c1ccc2c(N3CCNCC3)ccnc2c1	16323060	0.0143507	-2.25362
Brc1ncn2c1CCCC2	16323131	0.00475222	-0.393926
CCc1nc2ccccc2cc1C(=O)O	16323143	0.00167757	-2.39706
COC(=O)c1cncc(CCl)c1	16323225	0.00253383	-1.52055
O=C(O)Cc1cnc2ccccc2c1	16323226	0.000376455	-1.69672
NCCc1c[nH]c2ncccc12	16323259	0.00513138	-0.850703
Brc1cnc2cncn2c1	16323279	0.0298054	-0.572469
CC(C)(C)OC(=O)N1CCC1C(=O)NN	16323438	4.59436e-05	-0.524618
COc1cccn2c(=O)[nH]nc12	16323572	0.00619167	-2.40887
CC(C)(C)OC(=O)N1CCCC(c2ccc(C=O)cc2)C1	16323846	0.000463667	-3.5725
BrCCCCc1c[nH]c2ccccc12	16324297	0.19605	-4.37521
COc1cc2c(cc1OC)CC(C(=O)O)C2	16324308	0.000159179	-2.19427
CCOC(=O)c1sc(C#N)cc1C	16324513	0.00860942	-3.9287
CC(=O)c1c(F)ccc(F)c1Cl	16325086	0.0171955	-2.27938
Cn1cnc(=O)[nH]1	16325152	0.000964947	0.400125
Cc1c(F)cc(S(N)(=O)=O)cc1F	16325526	0.00447433	-1.82883
COc1cc2c(Cl)ncnc2cc1Br	16325540	0.0114485	-3.63701
N#CC1CCN(C(=O)Cl)CC1	16325574	6.9322e-05	-1.08167
NCC(=O)NC1CCCc2ccccc21	16325639	0.000780281	-0.870831
CS(=O)(=O)Nc1cc(Br)cnc1N	16325884	0.00287933	-2.29078
CC(C)C(=O)Nc1cccc(CN)c1	16326023	0.000684073	-1.07601
CC(C)(C)OC(=O)CCc1ccc(O)cc1	16326884	0.00100162	-3.52022
Brc1ccc(C2=NOCC2)cc1	16327661	0.00414995	-3.09276
O=C(CBr)c1ccc(Br)cn1	16327859	0.0579743	-1.67703
COC(=O)c1cc2c(Cl)ncnc2s1	16327928	0.0098335	-3.03005
COC(=O)Cc1ccc(NN)cc1	16328342	0.000193387	-1.37224
CC(C)(C)OC(=O)CCCCBr	16328842	0.000592275	-3.33922
CC1(C)COCC(CI)O1	16328851	0.00387343	-1.54752
CCOC(=O)C(=O)C(Br)Cc1ccccc1	16328868	0.00313482	-2.7367
CON(C)C(=O)c1ccc(Cl)c(Br)c1	16328882	0.00164805	-2.73237
CC1(C)COC(CO)CO1	16328889	0.00303272	0.47732
CC1(C)COCC(CO)O1	16328917	0.00313062	0.62558
COC(=O)Cc1c(Cl)cc(N)cc1Cl	16329271	0.00214793	-3.61638
C#CC1CCN(S(C)(=O)=O)CC1	16329310	0.000456208	-1.77464
Clc1nc2ccc(Br)cc2cc1I	16329452	0.134681	-4.96602
Brc1nsc(N2CCOCC2)n1	16329659	0.00721588	-2.0929
COC(=O)c1cc(Br)nc2ccccc12	16330045	0.0091617	-3.02598
COc1cc2ncc([N+](=O)[O-])c(Cl)c2cc1OC	16330047	0.0605447	-4.38167
Clc1cc(-c2ccccc2)cnn1	16330052	0.022933	-3.15652
C#CCC(OCC)OCC	16330070	0.0079304	-1.15921
Cc1cc(C(F)(F)F)cc(F)n1	16330108	0.0200645	-1.77852
CC1Cc2cc(Br)ccc2C(=O)O1	16330202	0.00498636	-2.63553
O=S(=O)(Cl)c1ccc(-n2ccnn2)cc1	16330214	0.00688028	-2.38867
COCC1(S(N)(=O)=O)CC1	16330217	0.00182467	-0.869186
COc1nnc(Cl)cc1Br	16330223	0.0123846	-2.08055
Cn1cc(-c2cncc(Br)c2)cn1	16330242	0.00529287	-0.694325
CC(C)(C)OC(=O)c1cnc(C=O)cn1	16330345	0.00645902	-1.69345
COC(=O)c1occc1Br	16330350	0.00256503	-2.05982
COC(=O)C(Br)c1ccc(F)cc1Cl	16330367	0.00810611	-4.13968
C#Cc1n[nH]c2ccccc12	16330382	0.0331705	-2.57969
O=C(O)C1OCCc2c(Br)cccc21	16330509	0.00239882	-1.99996
COc1cc(C(C)CO)ccc1C#N	16330514	0.00542749	-2.00572
NS(=O)(=O)c1cncs1	16330524	0.00190493	-1.22578
Cc1cc(Br)c(C=O)cc1Cl	16330540	0.00485821	-4.00393
Clc1c(Br)cc(CBr)cc1Br	16330625	0.0341647	-6.68182
CC1(C)OB(c2cccc(-c3ccccn3)c2)OC1(C)C	16330647	0.0179445	-4.14953
COc1c(O)cc(Br)cc1F	16330652	0.0368762	-2.17375
CC1(C)OB(c2cnc3ccc(Cl)cc3c2)OC1(C)C	16330672	0.0243178	-4.72054
CC(O)c1ccc(C(F)(F)F)cn1	16330761	0.0200849	-0.737375
CS(=O)(=O)c1ccc(C(=O)CBr)cn1	16330939	0.0254016	-2.11256
C#CCCC(C)(C)CO	16330997	0.00348714	-0.85676
OCc1cc(Br)cc2cccnc12	16331013	0.0244507	-1.88214
N#Cc1ccc(N)c(C2CC2)c1	16331049	0.0144697	-2.37895
Cc1cc(Br)c(C)c(CO)c1	16331133	0.0120381	-2.46376
Cc1sc(C)c(B2OC(C)(C)C(C)(C)O2)c1C	16331248	0.00107136	-4.34032
Cn1cc2ccnc(Cl)c2n1	16331269	0.0103647	-0.682967
CCOC(=O)c1cc(Br)sn1	16331519	0.0257494	-2.62183
O=C(O)c1nccn(OCc2ccccc2)c1=O	16331522	0.00806863	-1.83476
Oc1csc2cc(Br)ccc12	16331525	0.178521	-3.99835
O=S(=O)(Cl)c1cccc2c1OCCCO2	16331544	0.00152278	-2.34844
C#Cc1cccc(CCN)c1	16331566	0.00703066	-1.04612
C#Cc1cccc(CN)c1	16331567	0.00536982	-0.681239
CC(C)(C)OC(=O)N1CC(ON)C1	16331584	0.0006547	-0.170371
C1CCNOCC1	16331629	0.000358033	0.402234
CC(C)(C)OC(=O)N1CC(=CBr)C1	16331633	0.00833068	-2.23223
CS(=O)(=O)N1CC(N)C1	16331671	0.00147796	-1.39377
NC1CN(C(=O)C2CC2)C1	16331673	0.00127264	0.492083
CC1(C)OB(c2cnc(C3CC3)c(C(F)(F)F)c2)OC1(C)C	16331981	0.013441	-4.09213
CC(C)Cc1ncccc1Br	16332414	0.00314783	-2.03346
Brc1cnccc1C1CCOCC1	16332546	0.00341632	-1.21702
Clc1ncccc1-c1cn[nH]c1	16332566	0.00317004	-1.38912
Brc1ncccc1N1CCCCC1	16332571	0.00213578	-1.97157
Clc1ncc(C2CCC2)c(Cl)n1	16332748	0.00827054	-2.67934
Clc1ncc(C2CCCC2)c(Cl)n1	16332749	0.00964275	-3.1992
Clc1ncc(C2CCCCC2)c(Cl)n1	16332750	0.0111833	-3.71122
CC(C)(C)OC(=O)C12CCC(N)(CC1)CC2	16332889	0.00108791	-2.4815
NC1Cc2cnccc2NC1=O	16332900	0.000851713	-0.412288
NC1Cc2cccnc2NC1=O	16332901	0.00285128	-0.551274
NC12CCC(O)(CC1)CC2	16333483	0.00193362	0.0448207
CC(C)(C)OC(=O)N1CCCC12CCC(N)C2	16333496	0.000388748	-1.40488
CC(C)(C)OC(=O)N1CCCNCCC1	16333629	0.00137707	-0.791159
COC1(CN)CCOCC1	16333650	0.00113269	1.3459
CN1CC2(CCNCC2)C1	16333653	0.000252559	0.648497
CC1(C)CC(CO)CN1	16333697	0.00364375	1.17276
C[C@@H](N)C1CCCC1	16333704	0.0136424	-0.418498
c1ccc(CC[C@@H]2CCCN2)nc1	16333724	0.00280544	-0.0593727
c1ccc(C[C@@H]2CCCN2)cc1	16333725	0.00213169	-1.41478
N#CC1(c2ccc(Br)cn2)CCC1	16333746	0.00938208	-2.45778
CC(N)C1COC1	16333753	0.00367956	1.46706
NC1CCC12CCC1(CC2)OCCO1	16333755	0.00133906	-0.491158
C1CC2(C1)CCN2	16333756	0.00107193	-0.0554821
NC1CCC1C1CC1	16333864	0.0173563	-0.435958
OC1CCC1C1CC1	16333865	0.0045649	-0.741548
C#Cc1nccc(OC)n1	16333867	0.0885829	-0.588665
CN1CCC2(CCCNC2)C1	16333873	0.000234995	0.396842
Cn1nnnc1C1CCNCC1	16333919	0.000716412	0.547958
O=C1CCc2c(Br)cncc21	16333936	0.00802131	-0.996284
OC1CCc2c(Br)cncc21	16333938	0.00966506	-0.822015
Nc1cc(F)c(Cl)cc1I	16333944	0.201283	-3.2582
O=c1[nH]ncc2c1CCNC2	16333975	0.0019225	-0.489104
O=C1CC2CC(C(=O)O)CC2C1	16334017	7.20183e-05	-0.730501
C1CNCCC2(C1)CCC2	16334071	0.00209723	-0.906527
NC1CCC12CCOCC2	16334080	0.00198567	0.611864
O=C1CCC12CCOCC2	16334082	0.000141212	0.456577
CCOC(=O)C1C2CC(=O)CC21	16334121	7.7533e-05	-0.532625
COC(=O)c1sccc1CN	16334146	0.00222536	-1.17179
COC(=O)c1ccc2nc(Cl)c3nccn3c2c1	16334151	0.0233581	-3.32446
NC1CCC12CCC2	16334179	0.0068145	-0.477802
OC1CCC12CCC2	16334180	0.00464182	-0.794928
NC1CCC12CCCCC2	16334181	0.0104232	-1.35162
OC1CCC2(CCC2)CC1	16334183	0.00282173	-1.50641
COc1cc(Cl)c2nc(Br)sc2c1	16334221	0.0159087	-4.60547
Clc1c(Br)ccc2cccnc12	16334225	0.0796236	-3.18414
CCOC(=O)c1nc(Br)[nH]c1C(F)(F)F	16334227	0.00383483	-2.21976
CC(C)(C)OC(=O)N1CC2COCCC2(N)C1	16334279	0.00146434	-1.00457
Nc1ccc(Br)c(F)c1O	16334389	0.156525	-1.58543
CN(C)CCCNCCNC(=O)OC(C)(C)C	16336740	0.000229208	-0.840391
CC(C)(C)OC(=O)NCCNCCOCCO	16336836	0.000326351	-0.139036
CC(C)(C(=O)O)c1csc(-c2c(Cl)cccc2Cl)n1	16346117	0.012963	-4.18871
CC(C)(C(=O)O)c1csc(-c2cc(F)ccc2F)n1	16346168	0.0130562	-3.91918
NCc1ccc(Nc2cc(C(F)(F)F)ccn2)cc1	16384915	0.0662165	-3.0247
COC1(c2noc(CC3CCNCC3)n2)CCCC1	16429423	0.00092645	-1.64419
CC(N)c1cc2ccccc2s1	16431018	0.0322423	-2.22026
Cc1cnn2c(=O)cc(-c3ccccc3)[nH]c12	16431422	0.0331519	-3.70721
Cc1cn(-c2c(F)cccc2F)nc1C(=O)O	16436310	0.0104611	-2.30112
Cc1ccc(S(=O)(=O)F)nn1	16439924	0.0229939	-1.09279
O=C([O-])c1nc2c(s1)COCC2	16441115	0.024746	-1.50524
CC(C)(C)c1ncc(Br)o1	16441141	0.00332404	-2.16806
Cc1c(B2OC(C)(C)C(C)(C)O2)nnn1C	16441143	0.00438923	-1.77158
CC(C)(C)OC(=O)NCc1ccc(S(=O)(=O)Cl)cc1	16441189	0.000975288	-2.67374
CC(C)(C)OC(=O)N1CC[C@H](S(=O)(=O)Cl)C1	16441206	0.00231136	-1.4882
Brc1nnc2n1CCOC2	16441212	0.00149035	-0.633165
CC(C)(C)OC(=O)N1CCn2nc(Br)nc2C1	16441214	0.00176051	-1.75167
CC(C)c1cnc(Br)o1	16441235	0.00288119	-1.76246
CC(C)(C)c1cnc(Br)o1	16441236	0.00358822	-1.99478
CCc1cnc(Br)o1	16441237	0.00338223	-1.03432
CCOC(=O)C1Cc2ncccc2C1=O	16441254	0.0552198	-1.17263
O=C(O)c1cc(C(=O)O)nc(C(F)(F)F)c1	16441436	0.00218911	-1.62121
N#Cc1cnnc(Cl)c1	16441446	0.0149171	-1.09137
Brc1cn2c(n1)CCCC2	16441478	0.00297401	-0.322537
Brc1cn2c(n1)COCC2	16441479	0.00322359	-0.139235
O=C(O)c1ccc2c(n1)CCO2	16441532	0.000540495	-1.43668
CC1(C)OB(c2cnc3n2CCOC3)OC1(C)C	16441552	0.00380174	-1.65106
FC1(F)C2CC(Br)CC21	16441576	0.0061299	-3.13613
Ic1ncn2ccccc12	16441589	0.0585911	-1.30759
Cn1ncc(NC(=O)OC(C)(C)C)c1C(=O)O	16441599	0.000822359	-1.96652
Cn1ncc(NC(=O)OC(C)(C)C)c1C=O	16441600	0.00139804	-1.55347
Cc1cc(B2OC(C)(C)C(C)(C)O2)sc1C	16441659	0.00331905	-4.08572
NCc1csc(C(F)(F)F)c1	16441662	0.0277762	-1.28647
FC(F)(F)c1cc(CCl)cs1	16441663	0.0355982	-3.46609
Cc1sc(Br)c(C)c1C	16441668	0.000951589	-4.33892
CN(C)c1cc(Cl)c(Br)cn1	16441954	0.0114664	-2.04992
COc1nc(C)ncc1Br	16441958	0.00254175	-0.742492
Fc1cc(Br)cnc1OCC(F)(F)F	16441989	0.0717512	-3.20669
CC(C)(C)C(=O)Nc1ccc(C#N)c(Br)n1	16442239	0.00595201	-3.65863
Cc1sc2c(Cl)nc(Cl)nc2c1Br	16442294	0.0226109	-4.56707
Cc1c(I)sc2ncnc(Cl)c12	16442366	0.0217617	-3.62981
Nc1cccn2nccc12	16442529	0.0498393	-0.0303223
CC1(C)OB(c2cncc3sccc23)OC1(C)C	16442848	0.0131385	-3.82654
Cc1nc2ncc(B3OC(C)(C)C(C)(C)O3)cc2o1	16442861	0.00593786	-3.04859
Cn1cc2ncc(B3OC(C)(C)C(C)(C)O3)cc2n1	16442883	0.0115216	-2.2442
O=C(O)c1coc2cccc(Br)c12	16443243	0.00595009	-3.33172
Nc1n[nH]c2nc(Br)ccc12	16443333	0.00565336	-2.06725
Cc1nn(C2CCCCO2)c(C)c1C(=O)O	16443450	0.00209674	-1.39128
BrCCC1COC1	16443574	0.00616139	-1.01196
OCc1ccc2oncc2c1	16443600	0.00506136	-1.29696
Cc1nnn(C)c1CO	16443611	0.00114101	1.09699
Cc1nnn(C)c1C(=O)O	16443612	0.000321506	-0.166582
ClCc1cn(C2CC2)nn1	16443637	0.0134012	-1.3304
COC(=O)c1cc(Cl)nc2c1COCC2	16443753	0.00171863	-1.71376
OCc1nnc(C(F)(F)F)s1	16443772	0.0780715	-0.567882
CCOC(=O)c1nnc(C(F)(F)F)s1	16443773	0.175656	-1.96875
CC(C)(C)OC(=O)N1CCc2nccc(C(=O)O)c2C1	16443789	0.000900784	-2.29565
CCc1cc(B2OC(C)(C)C(C)(C)O2)n(C)n1	16443827	0.00264003	-2.03081
Cn1ncc(C(F)(F)F)c1CN	16443877	0.00884758	-0.395465
Cn1ncc(C(F)(F)F)c1CO	16443878	0.0085693	-0.255502
Cn1ncc(C(F)(F)F)c1C=O	16443879	0.00482593	-0.791663
FC(F)(F)c1c[nH]nc1Br	16443886	0.010535	-1.51721
Nc1c[nH]nc1Br	16443887	0.00238155	-1.18289
NCCc1cn2c(n1)SCC2	16444483	0.00858733	-0.304636
Cc1cc(C(=O)O)ncc1C=O	16444840	0.000539772	-1.41774
CCn1nc(C2CC2)cc1B1OC(C)(C)C(C)(C)O1	16445057	0.00328105	-2.63264
CCn1nc(C2CC2)cc1Br	16445061	0.00581837	-1.94048
NCc1ccn(C2CC2)n1	16445222	0.0114493	0.30583
O=C(O)c1ccn(C2CC2)n1	16445224	0.00361554	-1.16529
O=Cc1ccn(C2CC2)n1	16445225	0.00713066	-0.136252
FC(F)c1nccnc1Cl	16445278	0.0169256	-1.72276
OCCCC(F)F	16445436	0.00644388	0.284479
O=C(O)c1cnc2c(=O)[nH]ccc2c1	16445470	0.000538318	-3.18328
C#Cc1ccc(OC(F)(F)F)cn1	16445642	0.0845433	-2.42324
COc1nccc2c1CNCC2	16445694	0.0146271	-0.0652485
Oc1nccc2c1CNCC2	16445695	0.0146151	-0.100516
Nc1nc2n(n1)CCNC2	16445827	0.00172953	-0.315561
Cc1ccc(Br)nc1C=O	16445845	0.00318534	-0.853923
COC(=O)c1cnc(N)c(C)n1	16445877	0.00196742	-1.75136
CCCc1ccc(C(C)=O)nc1	16446094	0.0306941	-0.503963
CCOC(=O)Cc1ccc(OCC)cn1	16446121	0.00108785	-1.40451
CC(C)Oc1ncc(CN)cn1	16446143	0.00173266	0.0180556
CC1(C)OB(c2cnn(C3CCCCO3)n2)OC1(C)C	16446208	0.0101241	-2.70923
FC1(F)CC(CI)C1	16446209	0.0149293	-2.68979
O=C(O)c1ccnc(OC2CC2)c1	16446216	0.0024498	-2.40021
Nc1cccc(C2COC2)c1	16446237	0.00327188	-0.631571
NCc1cccc(C2COC2)c1	16446240	0.0043823	-0.176158
O=C(O)c1cccc(C2COC2)c1	16446241	0.0016554	-1.81042
O=C(O)c1ccc(C2COC2)cc1	16446244	0.00359983	-1.82382
Brc1ccc(C2COC2)nc1	16446247	0.00794164	-0.352063
CC(C)(C)OC(=O)c1cnc(C(=O)O)cn1	16446307	0.00164926	-1.98276
COC(=O)c1ncc(O)cn1	16446423	0.00227723	-1.23956
O=C(O)c1nc2ccccc2cc1Cl	16446521	0.0103611	-2.19275
Cn1ccc2cc(S(=O)(=O)Cl)cnc21	16446544	0.00236307	-1.61067
CC(C)(C)c1ncc(B2OC(C)(C)C(C)(C)O2)o1	16446553	0.00296906	-3.18681
CC1(C)OB(c2cnc(C3CC3)o2)OC1(C)C	16446556	0.00262366	-2.40213
Nc1cnn2c1CCCC2	16446650	0.00383109	0.233802
c1nnc(C2CCNCC2)o1	16446707	0.000966482	-0.0222154
Nc1cc(Cl)ncc1Cl	16446783	0.0195295	-1.46522
COc1ccc2c(c1)CC[C@H]2N	16446800	0.0208132	-0.735672
CC[C@H]1CC[C@H](N)CC1	16446862	0.029338	-1.17959
Brc1ccc(OC2CCNCC2)nc1	16447851	0.00225553	-1.64001
CC(=O)Nc1cccc2c1ccn2CC(=O)O	16447912	0.000462084	-2.77386
NCCc1c[nH]c2cc(F)cc(F)c12	16447990	0.0277588	-2.15153
CCOC(=O)c1cc(C)nnc1Cl	16447999	0.00332551	-1.94402
CNCCS(=O)(=O)NC	16448074	7.78001e-05	-0.397389
CCS(=O)(=O)c1cn[nH]c1	16452941	0.000173277	-1.04751
CCOC(=O)c1nc(Br)n(C)c1C	16453330	0.00078427	-1.76814
Cc1ccc(C)c(-n2cnc3cc(C(=O)O)ccc32)c1	16454242	0.0237849	-4.14496
N[C@H](C1CCOCC1)C(F)(F)F	16467653	0.0171811	-0.304637
CCOP(=O)(OCC)[C@@H](N)c1ccccc1	16472000	0.0047219	-1.0327
CCOP(=O)(OCC)[C@H](N)c1ccccc1	16472480	0.00549223	-1.02858
CC(C)c1ccc(N)c(C(=O)O)c1	16472730	0.00239284	-2.67951
COc1cc(C(=O)O)c(N)cc1Cl	16472740	0.00164097	-2.73465
Fc1cc(Cl)c2c(c1)CNCC2	16472828	0.0227476	-2.25863
Fc1cc(Br)c2c(c1)CNCC2	16472830	0.0218906	-2.16814
Fc1ccc2c(c1F)CCNC2	16472832	0.0135232	-1.40905
C[C@H](N)c1ccc(Br)c(Cl)c1	16478073	0.0178824	-2.25405
C[C@@H](N)c1ccc(Br)c(Cl)c1	16480755	0.017453	-2.24068
N[C@H](c1ccc(C(F)(F)F)cc1)C(F)F	16493533	0.0652657	-1.79455
N[C@H](c1ccc(F)cc1)C(F)F	16493540	0.0282554	-1.60063
N[C@H](c1ccc(Br)cc1)C(F)F	16493646	0.0445101	-2.11818
CCC[C@H](N)C(F)(F)F	16494330	0.0180455	-0.779189
COC(=O)C(C)(C)[C@H](N)C(F)(F)F	16494344	0.00117945	-1.55053
N[C@H](c1ccccc1C(F)(F)F)C(F)F	16495238	0.0737102	-1.73443
N[C@H](c1cccc(C(F)(F)F)c1)C(F)F	16495269	0.0429516	-1.72483
COC(=O)C[C@H](N)c1cccc(I)c1	16496024	0.00112459	-2.38424
N[C@H](c1ccco1)C(F)F	16496420	0.00668785	-0.686739
N#Cc1ccc([C@H](N)C(F)F)cc1	16499425	0.0198008	-1.45385
N[C@@H](c1ccc(C(F)(F)F)cc1)C(F)F	16499589	0.0685519	-1.80439
N[C@@H](c1ccc(F)cc1)C(F)F	16499596	0.0294967	-1.59605
COc1ccc([C@H](N)C(F)F)cc1	16499914	0.0115724	-1.26321
CCC[C@@H](N)C(F)(F)F	16500386	0.0222556	-0.714256
COC(=O)C(C)(C)[C@@H](N)C(F)(F)F	16500399	0.00109266	-1.54836
N[C@H](CF)C(F)(F)F	16500402	0.0160687	-0.470815
N[C@@H](c1ccccc1C(F)(F)F)C(F)F	16501290	0.0727626	-1.72469
N[C@@H](c1cccc(C(F)(F)F)c1)C(F)F	16501321	0.04281	-1.73578
FC(F)(F)[C@@H]1COCCN1	16506399	0.00696414	-0.395012
FC(F)(F)[C@H]1COCCN1	16506795	0.0075667	-0.430464
COc1ccc2c(c1)CC[C@@H]2N	16509908	0.0223035	-0.77569
N[C@H]1CCc2c(Cl)cccc21	16509909	0.0410298	-1.47525
N[C@H]1CCc2ccc(Br)cc21	16509910	0.0899494	-1.49977
N[C@@H]1CCc2c(Cl)cccc21	16510068	0.0496372	-1.49636
N[C@@H]1CCc2ccc(Br)cc21	16510069	0.0992151	-1.53425
Cc1ccc2c(c1)[C@@H](N)CCC2	16510485	0.0617176	-1.57759
N[C@H]1CCCc2c(F)cc(F)cc21	16510511	0.0432035	-2.04687
N[C@H]1CCCc2c1cccc2[N+](=O)[O-]	16510527	0.0679155	-1.93517
N[C@@H]1CCCc2ccc(F)cc21	16510558	0.098909	-1.20335
N[C@@H]1CCCc2c(F)cc(F)cc21	16510579	0.0459032	-2.07863
N[C@@H]1CCCc2c1cccc2[N+](=O)[O-]	16510595	0.0737359	-1.95052
COC(=O)Cc1csc(CN)n1	16518149	0.000708934	-0.496004
c1cncc(C2CNCCO2)c1	16518152	0.000929426	0.19479
Cn1cc(-c2cccc(CN)c2)cn1	16518170	0.00818761	-0.684233
NCc1cc(C(=O)O)ccn1	16518238	0.000360356	-0.824929
NC1CCn2ccnc2C1	16518239	0.00459552	1.21144
Cn1cnc2c1CNCC2	16518240	0.00257255	1.33629
NC1CCn2cncc2C1	16518241	0.00734319	1.37478
CC1(C)NCCC1=O	16518242	0.000119335	1.07222
O=C(O)Cc1cn2cc(F)ccc2n1	16518285	0.00118735	-1.26092
c1cc2c([nH]1)CCNC2	16518332	0.00325247	-0.0149941
COC(=O)CC(N)CN	16518333	6.50323e-05	0.635045
COC(=O)c1nn(C)c2c1CCNC2	16518335	0.00181863	-0.0679027
Cn1nc(C(=O)O)c2c1CNCC2	16518340	0.000889552	-0.484065
COC(=O)c1n[nH]c2c1CCNC2	16518343	0.00145133	-0.790521
O=C(O)c1nc(C(F)(F)F)n2ccccc12	16519695	0.0225919	-0.837215
Nc1ccc2c(c1)CCCS2(=O)=O	16519789	0.000630575	-2.25548
CN1C(=O)OCC1C(=O)O	16519824	6.74256e-05	0.0435173
CC(C)(C)OC(=O)N1CCN(c2ccc(F)c(N)c2)CC1	16519855	0.0231503	-2.78616
O=C1NCC(c2ccccc2Br)O1	16519882	0.00257477	-2.07819
Nc1ccc2c(c1)[nH]c(=O)n2C1CC1	16519893	0.00543826	-3.12158
Nc1ccc2cncn2c1	16519980	0.00740909	0.281547
O=C(O)c1ccc2c(c1)CCCS2(=O)=O	16519994	0.000188214	-2.49536
CN1CC(=O)Nc2cc(C(=O)O)cnc21	16520068	0.00201602	-2.79395
CC1COc2ccc(C(=O)O)cc21	16520561	0.00132072	-2.49941
CN1CCN(c2ccc(Br)cc2)C1=O	16520668	0.0253527	-2.3093
Cc1noc(C)c1C(C)(C)C(=O)O	16521776	0.000112831	-1.30291
Cc1ccc2cc(N)cnc2c1	16521901	0.0170392	-1.17096
N#Cc1cc(Cl)c2cc(Br)ccc2n1	16522075	0.332356	-4.22885
Cc1c(C(=O)O)cnc2c(Cl)cccc12	16523007	0.0103433	-3.01662
CC(C)CC=CCO	16523020	0.00421577	-1.13435
CCn1nnc(CN)n1	16523042	0.00243451	0.482963
CCc1c[nH]cc1C(=O)O	16523075	0.000378276	-1.63674
CC1(C)CC(C)(C(=O)O)C1	16523123	0.000275618	-1.16121
CN1CC(CCN)CC1=O	16523138	0.000202008	1.18073
CC(C)C(O)C(=O)N(C)C	16523161	0.000735714	0.720267
CCCc1[nH]ccc1C(=O)O	16523220	0.000438075	-1.89789
CC(C)c1[nH]ccc1C(=O)O	16523221	0.000421717	-1.73555
Cc1nc[nH]c(=O)c1C(=O)O	16523245	0.000447517	-1.3455
CCCc1ncoc1C(=O)O	16523275	0.000976506	-0.962945
CCC1(C(=O)O)CC(C)(C)C1	16523296	0.000327678	-1.81381
CN1CC(C)(C(=O)O)CC1=O	16523332	2.81777e-05	0.197152
CC1(C(=O)O)CCC(=O)NC1	16523333	9.07519e-06	-0.0947272
COC1CCC(C)(CN)CC1	16523343	0.0033276	-0.274941
Cn1cccc1CC1CCNC1	16523419	0.00881109	0.142594
CN1CC(C)(C(=O)O)CCC1=O	16523686	8.1934e-06	-0.279775
CCCC1(C(=O)O)CCNC1=O	16523688	0.00505821	-0.418318
Cc1c(C(=O)O)cc(C(C)C)n1C	16524066	0.000758169	-2.07497
O=C(O)CN1CCN(C2CC2)C1=O	16524222	6.06113e-05	0.110899
CC(C(=O)O)C(=O)N1CCOCC1	16524341	0.000349713	0.39914
Cc1nn(C)c(-c2cccnc2)c1N	16524404	0.00106651	0.0926465
Cc1cc(=O)c(C(=O)O)cn1C1CC1	16524790	0.0705608	-2.11487
Cc1[nH]c(-c2ccccc2)cc1CCN	16525348	0.0255093	-2.57559
CC(N)c1ccc2[nH]c(C3CC3)nc2c1	16525417	0.0230422	-2.57049
SCc1ccc(Br)s1	16526455	0.0265877	-2.78368
SCc1ccc(Oc2ccccc2)cc1	16527270	0.0359288	-4.58912
CNC(=O)C(c1ccccc1)N1CCNCC1	16530843	0.000575245	-0.782856
CC(C(=O)O)C(=O)Nc1cc(Cl)cc(Cl)c1	16535203	0.00248768	-3.0456
O=S(=O)(Cl)Cc1ccc(C2CCCCC2)cc1	16535508	0.0186859	-3.33424
Cc1nc(N2CCNCC2)sc1Br	16537409	0.00168775	-1.74205
CCc1conc1C(=O)O	16544054	0.00150661	-1.10748
CCc1cnoc1C(=O)O	16544055	0.00170716	-0.879492
Cc1cc(C(=O)O)nnc1C	16544102	0.00164172	-1.09869
CC(C)c1c[nH]nc1C(=O)O	16544130	0.000963204	-0.899953
CC(C)c1conc1C(=O)O	16544140	0.00185174	-1.25171
CCn1cc(CC(=O)O)nn1	16544147	0.000295418	-0.16401
Cc1ccc2c(c1)CC(=O)N2C	16544187	0.00516153	-1.37022
CCC(C)(CN)c1ccccn1	16544244	0.00374192	-0.12385
CCC(C)(CN)c1ccncc1	16544246	0.00430705	-0.17963
CC(C#N)Cc1ccc(Cl)cc1	16544693	0.00140458	-2.79496
CC(C)N1C(=O)COCC1C(=O)O	16544926	2.47714e-05	-0.246894
Cc1cc2cc(N)ccc2n(C)c1=O	16544977	0.00554941	-0.87328
O=C(O)C1CCNc2cc(F)ccc21	16545540	0.000861709	-2.42943
CC(C)Cn1ncnc1Br	16546138	0.00206208	-1.05996
CC(CS(=O)(=O)Cl)c1ccc(F)cc1	16552318	0.00317749	-2.3244
CC(CS(=O)(=O)Cl)c1cccc(F)c1	16552320	0.00208936	-2.32545
COc1ccc(-c2cc(O)nc(C(=O)O)c2)cc1	16554234	0.00172781	-3.20546
FC(F)c1nnc(Br)o1	16554461	0.0185742	-1.09003
CNCc1cccc(Br)c1OCCS(C)(=O)=O	16554481	0.00143912	-1.23925
Fc1ccc2c(CBr)nsc2c1	16554632	0.0757329	-3.52329
Clc1nsc2ccc(Br)cc12	16555019	0.0960382	-3.95663
O=C(O)C1CC(c2ccc(Br)cc2)C1	16555628	0.00135605	-3.11689
O=C(O)C1CC(c2cccc(Br)c2)C1	16555630	0.00091093	-3.06485
O=S1(=O)N=C(CBr)c2ccccc21	16556355	0.00664701	-3.15807
O=C(O)c1nocc1-c1ccc(Br)cc1	16556853	0.0174965	-2.85397
CN1CCC(=O)CC1c1ccc(Br)cc1	16556868	0.000431308	-1.64942
CN1CCC(=O)CC1c1ccccc1Br	16556869	0.00041575	-1.58685
O=C1CC(C(=O)O)c2cc(Br)ccc2N1	16556922	0.000695784	-2.66744
CC1(C(O)CN)CC1	16558692	0.0111662	0.425973
CN1CC(O)CNC1=O	16558737	0.000797484	1.1207
CCN1CC(O)CNC1=O	16558856	0.000522545	0.77398
Cc1cc(=O)[nH]nc1C(=O)O	16558986	0.000242308	-1.23053
NCC1CCCCN1C1CC1	16559018	0.000329673	-0.176095
CC(C)(C)C1CNC(=O)CN1	16559077	0.000331856	-0.407725
CCN1CC(C(=O)O)NC1=O	16559128	3.12859e-05	-0.353836
Cc1c(C(=O)O)ccn1C1CC1	16559271	0.00181406	-2.42117
CCC(C)(CN)c1cnccn1	16559330	0.00276737	0.174981
Cn1nc(N)cc1C1CCCC1	16559344	0.00359322	-0.827974
Cc1c(C(=O)O)ccn1C(C)C	16559398	0.00064678	-1.88704
Cc1cc(=O)n(C)nc1C(=O)O	16559435	0.000516493	-0.936872
CCc1nc(C(=O)O)c(N)s1	16559729	0.00245193	-2.06399
COC(=O)c1nc(C)sc1N	16559730	0.00305137	-2.18474
Cc1cccc(C2(CN)CC2)c1C	16559855	0.0269603	-1.9251
O=C(O)c1cc[nH]c1C1CCCC1	16560073	0.00131939	-2.86653
Cn1nc(N)cc1C1CCOCC1	16560342	0.00175381	0.118196
CCc1nc(C(=O)OC)c(N)s1	16560858	0.00369423	-2.67213
Cc1cc(Br)nnc1C	16560909	0.00309119	-1.48085
CCCc1[nH]ncc1Br	16561056	0.00525588	-1.34832
CN1CC(c2ccccc2)NCC1=O	16561184	0.000355662	-0.448189
Nc1ccccc1N1CCNCC1=O	16561344	0.00212234	-0.7914
CNCc1cccc(Br)c1OCC(C)(C)O	16561619	0.00364033	-1.43256
O=C(O)c1cc(C2CCOCC2)n[nH]1	16561996	0.000863458	-1.34459
Cn1nc(C2CCOCC2)cc1C(=O)O	16564416	0.00206058	-0.866986
CCc1c(C)nn2c(C)cc(C(=O)O)nc12	16566688	0.00330161	-1.8795
CC1(C)NCCN(c2ccc(F)cc2)C1=O	16567899	0.00418703	-1.63081
Brc1cn[nH]c1C1CCOCC1	16570518	0.00219127	-1.0933
Clc1cccc(C2CNCCO2)c1Cl	16570911	0.00655986	-2.67936
O=C(O)c1ccncc1Nc1cccc(F)c1	16570947	0.00561606	-3.61
NCC(O)c1cccc(F)c1Br	16572439	0.0390538	-1.2911
CNCc1cccc(Cl)c1Br	16572994	0.00689996	-2.07186
Cn1ncc(Br)c1-c1ccccn1	16573980	0.00784892	-0.764872
N#CC1(c2ccc(Br)s2)CCC1	16575570	0.00501198	-4.00593
CC(C)(C)OC(=O)N1CCC(CN)CC1(C)C	16575942	0.000141445	-1.64399
Cc1c(Br)cccc1C(C)C(=O)O	16576009	0.000756192	-2.66622
Cc1cc(C(C)C(=O)O)ccc1Br	16576012	0.0017687	-2.95845
Cc1ccc(C(C)C(=O)O)cc1Br	16576015	0.00190448	-2.95101
NCC1(c2cc(F)cc(Br)c2)CC1	16576472	0.0226689	-2.79599
COc1cc(C(C)(C)N)ccc1Br	16576490	0.00986316	-1.84337
Cn1cc(Br)c(C2CCOCC2)n1	16577067	0.00302695	-0.40258
CC(C(=O)O)c1cccc(Br)c1F	16577713	0.00118638	-2.64249
CC(C(=O)O)c1ccc(Br)c(F)c1	16577715	0.00184875	-2.9963
CC(C(=O)O)c1cc(F)cc(Br)c1	16577716	0.00172915	-2.9909
CC(C(=O)O)c1cc(F)ccc1Br	16577718	0.00137514	-2.82106
Cc1cc(Br)cc(C2(C(=O)O)CC2)c1	16578833	0.0161043	-3.00508
Cc1ccc(Br)c(C2(C(=O)O)CC2)c1	16578834	0.0108007	-2.85181
CC1NCC(=O)Nc2ccc(Br)cc21	16578840	0.0049351	-2.35722
CC(C)(N)CN1CCN(C(=O)OC(C)(C)C)CC1	16579296	0.004135	-0.35639
NCC1(c2ccc(Br)cc2Cl)CC1	16579878	0.0747089	-2.74413
CC(CC(=O)O)c1ccc(F)c(Br)c1	16579894	0.00129595	-3.34444
CC(C)(CN)c1ccc(Br)cc1Cl	16580268	0.0484833	-2.9826
O=C(O)C1(c2cc(Cl)cc(Br)c2)CC1	16580814	0.0207669	-3.38519
CC(C)(C)OC(=O)N1CCC(CCN2CCNCC2)CC1	16582414	0.000214914	-1.75286
O=S(=O)(Cl)Cc1cccc(Cl)c1Br	16582771	0.00742787	-3.3933
O=S(=O)(Cl)Cc1cc(Cl)cc(Br)c1	16582772	0.00709845	-3.64074
CC(C)(C)OC(=O)N1CCN(C(C(=O)O)C2CCCC2)CC1	16583707	0.000385055	-1.14756
OC1CNc2ccc(F)cc2C1	16584752	0.0118492	-0.60824
Cc1cccc2c1OCC2C(=O)O	16584872	0.000391093	-2.20612
CC1(C)CN(CCN)c2ccccc21	16585108	0.00792317	-1.45343
CC1CNc2ccc(C(=O)O)cc2O1	16585281	0.00159055	-3.07158
COC(=O)c1ccc2c(c1)OCC(C)N2	16586143	0.000752899	-2.91761
Nc1nc2ccc(C(=O)O)cn2n1	16586789	0.0011559	-2.54923
Cn1ccnc1-c1cncc(Br)c1	16587337	0.0091207	-0.369044
CN(C)c1nccc2c(N)cccc12	16588227	0.0213046	-0.935175
Cc1cccc2c(C#N)nccc12	16588492	0.168034	-2.66328
Fc1cc(Br)c2ccncc2c1	16588686	0.0387489	-2.60828
O=C(O)c1ccc(F)c2ccncc12	16589157	0.00512286	-2.51009
O=C(O)c1cc(F)cc2cnccc12	16589159	0.0043707	-2.54382
O=C(O)c1ccc(F)c2cnccc12	16589160	0.00503093	-2.49873
Cc1ccc2cc(Cl)cc(C(=O)O)c2n1	16589163	0.0224257	-2.97407
COC(=O)C1NCCc2c(C)cccc21	16589632	0.00158944	-1.6384
Cc1c(C(=O)O)nn(C)c1N	16591127	0.000443014	-1.32187
COc1nc(C)cc(CN)n1	16591708	0.00222974	0.368011
NCc1cccc2c1CCOC2	16591781	0.00861296	-0.233757
NCc1ccc2c(c1)CCOC2	16591782	0.0100534	-0.282397
NCc1ccc2c(c1)COCC2	16591783	0.00874321	-0.283002
O=C(O)c1ncn2c1CCCC2	16591831	0.00226092	-0.523742
NCCc1cccc(C(=O)O)n1	16591834	0.000540896	-0.606523
CN1CCC(C(C)(O)CN)CC1	16591966	0.000396786	0.207703
CN1CCc2cc(C=O)c(O)cc21	16592012	0.0102838	-2.27495
O=C(O)c1ccccc1-c1ccn[nH]1	16592299	0.000726916	-2.18463
Cc1nn(C)c2ccc(C(=O)O)cc12	16592330	0.00163884	-1.88503
CN1C(=O)Cc2c(C(=O)O)cccc21	16592379	0.000758723	-2.19817
Cc1nc2cc(C(=O)O)cc(O)c2o1	16592546	0.0011061	-2.5312
O=C1CC(c2cccc(C(=O)O)c2)CN1	16593081	0.000200872	-1.60224
Cc1ccc(C=O)cc1C(=O)O	16594623	0.000412851	-2.32127
CNCc1nnc2n1CCOC2	16594659	0.000799568	0.0992626
O=C(O)C1(c2ccnc3ccccc23)CC1	16595021	0.00244152	-2.33125
CC(C)(C)OC(=O)NCC1CCCC12CCNCC2	16595636	0.000115203	-2.33144
CC(C)(C)OC(=O)N1CCC2(CCCCC2N)CC1	16595641	0.00123773	-2.31804
CCC1NCCc2cc(F)c(F)cc21	16598768	0.0313422	-2.29919
CC(c1cccc(Br)c1)C(F)(F)F	16599780	0.0439176	-4.15483
Cc1nc(Br)n(C)c1C	16600072	0.000700157	-0.597404
Cc1nnc(Br)n1C	16600107	0.00105084	-0.35405
Cc1nnc(Br)n1C1CC1	16600121	0.00106729	-1.14892
Brc1ccnn1C1CC1	16600134	0.00755608	-1.30016
CC(C)(C)n1nccc1Br	16600135	0.00267788	-1.54841
Cn1cnnc1I	16600170	0.00934314	0.230923
Cn1ncc(C#N)c1I	16600176	0.0238646	-1.51137
Cn1ncc(Cl)c1I	16600177	0.0104585	-1.61236
Cc1coc(I)n1	16600178	0.00331644	-0.539989
Nc1nccn1C1CC1	16600188	0.0329434	-0.149197
Nc1c(Br)cnn1C1CC1	16600234	0.00995074	-1.42529
O=Cc1c(F)ccc2cccnc12	16600369	0.00981327	-1.74687
Cn1c(C=O)nc2c1CCCC2	16600402	0.00268578	0.398874
Cn1nc2c(c1C=O)CCCC2	16600439	0.00115916	-0.0723662
CC(=O)c1ncc(-c2ccccc2)n1C	16600526	0.0413119	-1.34537
CC(=O)c1ccnn1C(C)(C)C	16600603	0.00257467	-0.244388
OCc1nc2ccc(C(F)(F)F)cc2s1	16600655	0.0928318	-2.48168
NCCc1c(F)ccc(Br)c1F	16600832	0.0235775	-1.97277
CC(C)(O)c1cn[nH]c1	16600987	0.00102148	0.174079
N#Cc1nc2cnccc2s1	16601203	0.153222	-1.66179
Cn1nc(C(F)(F)F)c(Br)c1C#N	16601280	0.0221586	-2.80307
CC(C)(C)n1nccc1C(=O)O	16601747	0.000972925	-1.0353
COC(=O)c1nc2cc(N)ccc2s1	16601774	0.0288475	-3.13936
O=C(O)c1cc(C(=O)C(F)(F)F)ccc1F	16601966	0.0171126	-1.18678
O=C(O)C(=O)c1ccc(F)c(F)c1F	16603109	0.0187311	-0.503328
O=C(O)C(O)(c1cn[nH]c1)C(F)(F)F	16603642	0.000315194	-0.473931
Cn1nc(C(F)(F)F)cc1-c1ccc(N)cc1	16604544	0.0281917	-3.0121
CCOC(=O)C(O)=CC(=O)c1ccnn1C	16605196	0.0600026	-0.444756
O=C(O)COc1cc(C(F)(F)F)ccc1F	16605269	0.00586458	-1.81582
Fc1cc(Cl)ccc1OCC1CO1	16605311	0.0153168	-2.88036
O=C(O)C1Cc2cc(F)cc(F)c2O1	16605560	0.00144366	-1.83874
O=C(O)C1Cc2c(F)cccc2O1	16605563	0.000549509	-1.74058
O=c1cc(O)c2cccc(C(F)(F)F)c2o1	16605757	0.0577674	-2.38485
OCC1CNc2cc(C(F)(F)F)ccc2O1	16605884	0.0394492	-1.95857
Fc1ccc2oc(Br)nc2c1	16605932	0.0271126	-2.84103
NCCn1cc2ccccc2n1	16606024	0.0335051	-0.56225
Cc1noc2nc(Cl)cc(C(F)(F)F)c12	16606699	0.0383667	-3.0928
Fc1ccc(Br)c(F)c1CCl	16606991	0.0403644	-4.04019
Fc1c(Cl)cc(Br)cc1CCl	16606992	0.129248	-4.78768
O=C(O)CCc1c(F)cc(Br)cc1F	16607125	0.00197574	-2.54907
Cc1c(Cl)ccc(C(C)(C)C(=O)O)c1F	16607281	0.00336358	-3.41859
Cn1nc(C2CCNCC2)cc1N	16608422	0.000774387	-0.0552501
Cc1ccc(Br)c(F)c1C=O	16608479	0.00269194	-2.84772
COc1ccc(Br)c(F)c1N	16608523	0.0148889	-2.61369
CS(=O)(=O)c1cccc(Br)c1F	16608527	0.00306136	-2.55446
CC(=O)c1cc(OC(F)(F)F)ccc1F	16608554	0.0539218	-2.59136
Fc1cc(Br)c(CCl)c(F)c1F	16608612	0.0634762	-4.19836
Cc1c(Br)ccc(N)c1F	16608657	0.0255624	-2.43462
CS(=O)(=O)c1c(N)cccc1F	16608678	0.00170901	-1.78556
Cn1c(N)nc2cccc(F)c21	16609958	0.0505332	-0.54953
OCc1nc2ccccc2n1C1CCNC1	16611655	0.00514983	-0.961467
CNCc1nc2c(n1C)CCCC2	16612326	0.000915837	0.17371
O=C(O)C(O)Cc1cc(Cl)cc(Cl)c1	16613403	0.000392973	-2.06854
NOc1ccccc1F	16615971	0.00659209	-0.649876
CON1CCC(N)CC1	16615972	0.000149849	0.176239
O=Cc1cccc2c1COCC2	16616014	0.0014505	-1.28214
OC1CCN(c2cccnc2)CC1	16616081	0.00114248	-0.160954
CC(C)(C)OC(=O)N1CCC(O)(CS)C1	16616510	0.00541216	-1.34637
CC1CN(C(=O)OC(C)(C)C)C2(CCNCC2)CO1	16616629	0.000272302	-1.53101
Cc1cc(Cl)cn2cc(CN)nc12	16619258	0.0346352	-0.544905
O=C(O)Cn1cc(Br)cc(Cl)c1=O	16625072	0.00131581	-2.05054
C#CC(=O)NCCOC	16628644	0.000605762	0.108772
CC(C)(C)OC(=O)N1CCC(C(C)(C)CN)CC1	16629830	0.00351413	-2.2063
CC(=O)c1c(O)cccc1N1CCCC1	16629860	0.046267	-2.51213
O=C(O)c1cc(C2CCNCC2)no1	16630098	0.00105377	-1.14834
COC(=O)c1ccc2oc(C=O)cc2c1	16630103	0.00144317	-3.38524
O=C(O)c1nc2ccccc2nc1C1CC1	16630196	0.00968751	-2.93513
OCCc1nsc2ccccc12	16630378	0.0213221	-1.7992
c1cnc2c(c1)OCCNC2	16630590	0.00261669	-0.164555
CC(C)(C)OC(=O)N1CCC2(CC1)OCCC2=O	16630629	8.35215e-05	-0.977687
O=C1Nc2ccc(C(=O)O)cc2CO1	16630682	0.00177453	-2.50675
NCc1nc(Cl)cs1	16630731	0.00646361	-0.705075
NC1(c2ccccc2)CCN(Cc2ccccc2)C1	16631581	0.0029457	-2.05956
CC(C)(C)OC(=O)N1CCC(N)(c2ccccc2)C1	16631607	0.00123836	-2.10644
CCOC(=O)c1nc(C2CC2)sc1N	16633568	0.00573195	-3.33868
Nc1c(C(=O)O)nc2c(OCc3ccccc3)cccn12	16635556	0.00258983	-3.62412
O=C(O)Cc1c[nH]c2cccc(OCc3ccccc3)c12	16636055	0.00165239	-4.10332
O=C(O)c1noc2ncccc12	16639951	0.00406936	-1.83483
CC(C)(Oc1c(F)cccc1F)C(=O)O	16640995	0.000550299	-2.09703
Nc1cnn(-c2c(F)cccc2F)c1	16641053	0.0172372	-1.67415
O=C1CC(c2c(F)cccc2F)C(=O)O1	16641631	0.028585	-1.84165
CC1CNCC(CO)C1	16642699	0.00236619	0.847509
CC1CC(C)(O)CCN1	16642700	0.000523271	0.3639
O=C(O)c1cccc2oncc12	16642770	0.00124621	-2.45366
Fc1cccc2c1CNCCO2	16642788	0.0056974	-0.775658
Cc1cc(C(=O)O)cc2ccoc12	16642863	0.00346309	-3.21378
Cc1n[nH]c2c(C(=O)O)cccc12	16642864	0.00083856	-2.28568
O=C(O)c1coc2c1C(=O)NCC2	16642919	0.000532658	-1.77294
O=C(O)c1c(Cl)oc2ccccc12	16643251	0.00418378	-2.82946
COC(=O)C1CNCC(N(C)C)C1	16644843	0.000150522	0.467723
CC1(C)C(O)CCN1Cc1ccccc1	16645804	0.00048546	-1.42053
CC1C(O)CCCN1Cc1ccccc1	16645805	0.000331814	-1.36302
FCc1ccccc1Br	16646617	0.0248975	-3.22486
CC(C)(C)OC(=O)N1CC(F)CCC1C(=O)O	16646741	9.7385e-05	-1.43755
O=C(O)c1[nH]c2ccc(Br)cc2c1F	16646768	0.0138081	-3.79144
CC(F)(F)CCCCN	16646802	0.0120636	-0.327589
CC(F)(F)CCC=O	16646841	0.000388507	-0.639351
O=C(O)C(F)C1CC1	16646845	8.90518e-05	-0.264702
N#CC1CCCCC1(F)F	16646893	0.00161482	-2.02677
COC1CC(CN)N(C(=O)OC(C)(C)C)C1	16646955	0.000424534	-0.2258
N#CC1CC(F)C1	16646974	0.00138662	-0.574716
FC(c1cccc(Br)c1)C(F)(F)F	16647279	0.065686	-3.93329
FCc1cccc(I)c1	16647467	0.0171731	-3.728
CC(CF)(C(=O)O)c1ccccc1	16647516	0.000270789	-1.85235
CC(F)(F)c1cc(N)no1	16647536	0.0109157	-1.56776
COC(=O)C12CCC(CO)(CC1)C2	16647555	0.000527807	-1.26045
O=C(O)C12CCC(CO)(CC1)C2	16647556	0.000186817	-0.97116
COC(=O)CCc1ccc2nc(N)sc2c1	16647648	0.00175415	-3.2445
CC(F)c1ccc(C(=O)O)cc1	16647688	0.00339347	-2.56027
CC(F)c1cccc(N)c1	16647695	0.00872222	-1.76859
O=CC1CCC(F)CC1	16647719	0.000443275	-1.33262
O=C(O)c1ccc(C(F)C(F)(F)F)cc1	16647853	0.0162114	-2.52352
O=C(O)c1cc(Cl)ccc1C(F)F	16647915	0.0130638	-2.09166
NCc1ccc(C(F)F)cc1Cl	16647925	0.054906	-2.06116
O=C(O)c1ccc(C(F)F)cc1Cl	16647926	0.0101898	-2.09043
FC(F)c1csc(Br)n1	16647928	0.0148624	-2.61155
CC(F)(F)c1cccc(CN)c1	16647975	0.0107541	-1.16284
CC(=O)c1ccc(C(C)(F)F)cc1	16647977	0.0252374	-2.57971
O=C(O)C(F)(F)C1CC1	16647979	0.000239562	-0.500534
CC(F)(F)C1CCCNC1	16647997	0.00150162	-0.594685
CC(C)(F)c1ccccc1CBr	16648035	0.0213361	-4.23835
CCOC(=O)C(F)(F)c1csc(N)n1	16648081	0.00349368	-2.50985
NCCC1CCCCC1(F)F	16648192	0.00364664	-1.39039
CC(F)(F)c1cc(C(=O)O)no1	16648223	0.00471034	-1.16685
CC(F)(F)c1ccc(F)c(N)c1	16648227	0.0256181	-2.24056
FC1(F)CC(c2ccc(Br)cc2)C1	16648235	0.0256843	-4.48485
O=C(O)c1ccc(C2CC(F)(F)C2)cc1	16648238	0.0170151	-3.25398
O=C1CCC(F)(F)c2ccccc21	16648348	0.0438265	-2.50779
O=C(Cl)C1CC(F)(F)C1	16648385	0.000779937	-1.70539
O=Cc1ccc(C2(F)COC2)cc1	16648426	0.00652931	-1.88644
O=C(O)c1ccc(C2(F)COC2)cc1	16648428	0.00842331	-2.08507
CC(F)(F)CC#N	16648571	0.00297433	-0.830938
CC(C)C(F)(CN)C(=O)O	16648608	0.000114857	-0.248272
OC(CF)c1ccccc1F	16648856	0.0146685	-1.20569
OC(CF)c1ccc(F)cc1	16648987	0.0141063	-1.50902
O=Cc1ccc(CCF)cc1	16649587	0.00222189	-2.01056
O=Cc1cccc(C(F)(F)C(F)(F)F)c1	16649611	0.00550363	-3.15911
CC(N)c1ccc(C(C)(F)F)cc1	16649652	0.0225073	-1.60511
CC(C)C(F)(F)CC(=O)O	16649731	0.000143075	-0.961874
CC(C)(C)OC(=O)N1CCC(N)C12CCCC2	16649763	0.000670317	-1.62589
Nc1nn(-c2ccccc2)c2c1CCCC2	16650055	0.0468625	-2.45499
O=C1CCC(C2(C(=O)O)CCC2)CN1	16650469	2.48632e-05	-0.749661
FC(F)(F)CCC1CCNCC1	16650963	0.00330725	-1.73006
FC(F)(F)CCC1CCCCN1	16650964	0.00257338	-1.4997
Cc1nc2c(C)cc(Br)cn2n1	16651595	0.00651953	-0.944644
CC(C)(C)OC(=O)NCCCCSCC(=O)O	16652739	0.000209254	-2.12205
CC(C)(C)OC(=O)NCCCSCCC(=O)O	16652742	8.42467e-05	-2.1626
CC(C)(C)OC(=O)NCCSCC(=O)O	16652743	0.000163744	-1.25538
O=C(O)c1cc2cc(Cl)ccc2n1Cc1ccccc1	16653694	0.0470465	-3.97333
C#CCO[C@H]1CC[C@H](N)CC1	16657104	0.0131841	-0.180443
COc1ccc(C(C)C)cc1CBr	16657344	0.0172122	-4.74901
CCn1ccc(C(=O)O)c1C	16657441	0.000640394	-1.59363
Cc1c(C(=O)O)ccn1CCO	16657454	0.000346988	-1.20441
CCOC(=O)C1CCC(S)CC1	16658192	0.00049882	-2.58343
Cn1cc(C(F)(F)F)cc(N)c1=O	16658314	0.0185447	-1.25294
CCSC1CCC(C(=O)O)CC1	16659049	0.000456515	-1.82917
CS(=O)(=O)C1CCC(C(=O)O)CC1	16659090	2.46474e-05	-1.19615
CC(C)(C)c1coc(C=O)n1	16662576	0.00462777	-0.680929
COC(=O)Cc1coc(C=O)n1	16662582	0.000842946	0.0364661
Sc1cc(Cl)nc(Cl)c1	16662797	0.0227454	-2.36107
Cc1nc(C#N)ncc1Cl	16662807	0.0617855	-1.29383
CCCc1ccc(CN)cc1	16662840	0.0248773	-1.4515
Cc1nc2c(CO)cccc2o1	16662877	0.00397318	-0.600299
Cc1sccc1N	16662883	0.00285394	-1.19696
CN1CCC2(CC1)CNC2	16662886	0.000280625	0.572564
CCOC(=N)CC1CC1	16662953	0.000690915	-0.69018
c1cc(N2CCNCC2)c2ccsc2c1	16663001	0.019595	-3.2209
CCOC(=O)c1nc(Br)c2cnccn12	16663002	0.0232403	-1.744
C1CC(NC2CCOCC2)CCN1	16663131	0.000770091	-0.0117222
CCc1cc(Br)ccc1C	16663231	0.0430232	-4.13904
COC(=O)c1cc(Br)cc2c1CC(=O)N2	16663401	0.00221116	-3.4215
Fc1cccc2oc(Br)nc12	16663695	0.0254223	-2.78838
COC(=O)C1CCNc2ccc(OC)cc21	16664684	0.000239534	-2.8327
O=C(O)CC1Cc2ccc(Cl)cc2C1=O	16665035	0.000944912	-2.55668
CC1(C)CNc2ccc(Br)cc2O1	16667179	0.0109498	-3.47703
O=C(O)CC1Cc2ccc(Br)cc2C1=O	16668379	0.000911669	-2.56233
COC(=O)C1CCNc2ccc(Br)cc21	16668447	0.00133296	-3.53409
COc1cc(CCC(=O)O)cc(OC)c1OCc1ccccc1	16675405	0.000878881	-3.28378
CC(N)CC1CCCCN1C	16681784	0.000314018	-0.0056996
CNC(=O)c1cnc(N)s1	16689235	0.00300662	-1.9076
OCCNCC(O)c1ccc(Br)cc1	16698343	0.0105471	-1.17334
CN1CCC(CC(N)C(=O)O)CC1	16704378	2.79302e-05	-0.532558
N#Cc1nc(-c2ccccc2)no1	16704406	0.180601	-2.929
Oc1ccc2nncn2c1	16704420	0.00618101	-1.21653
NCCC(c1ccccc1)C(F)(F)F	16709671	0.0309238	-1.57015
Cc1csc(CNc2cccc(C(=O)O)c2)n1	16710608	0.00184363	-3.5142
O=C(O)C1CCCc2cccnc21	16711322	0.000945782	-0.849669
Nc1sc2c(c1C(=O)O)CCC2	16711342	0.00155722	-2.34704
OC1(c2ccccc2F)CCNCC1	16711418	0.0031781	-1.15922
FC1(F)CCC(CI)CC1	16711481	0.0156472	-3.57606
Fc1cc(Cl)cc(I)c1	16711490	0.0385952	-3.96643
OC1CCOC2(CCN(Cc3ccccc3)CC2)C1	16711547	0.000264124	-1.55213
N#Cc1cc(N)ncc1Cl	16711623	0.0107452	-1.75898
COC(=O)c1cncc(Br)c1N	16711628	0.00186136	-2.09591
COc1ncc(Br)c2cccnc12	16711696	0.0592185	-1.98554
OCC1CC2(CCC2)C1	16711735	0.00439418	-0.943055
COC1CN(c2ccc(N)cc2)C1	16711745	0.00403152	-0.851009
O=C1OCCC1N1CCNCC1	16711782	0.000285454	0.529082
CCS(=O)(=O)C1CNC1	16711791	0.00020005	0.0653657
CC(C)S(=O)(=O)C1CCNC1	16711803	0.000364162	-0.3141
O=S(=O)(Cc1ccccc1)C1CCNC1	16711805	0.00127326	-1.30587
O=S(=O)(C1CCCCC1)C1CCNCC1	16711812	0.000547486	-1.26257
CCS(=O)(=O)CC1CCNCC1	16711830	0.000140466	-0.493835
CS(=O)(=O)CC1CCCCN1	16711847	0.000160607	-0.402387
CS(=O)(=O)CCC1CCCCN1	16711856	0.000181212	-0.614583
Brc1ccc(SC2CCNC2)cc1	16711913	0.0177793	-3.03614
CCSCC1CCNCC1	16711987	0.00262344	-1.2197
NC1CCOC2(CCCC2)C1	16712153	0.00219545	0.105255
O=S(=O)(c1ccccc1)C1CNC1	16712234	0.000718414	-1.4195
C#Cc1ccccc1CN	16712273	0.0160792	-0.653989
O=C(O)C1CCn2c(nnc2C(F)(F)F)C1	16712420	0.000989858	-1.09339
C#CCOCCC(=O)OC(C)(C)C	16712521	0.000839144	-2.02936
COc1ccc(Cl)c(C=O)c1Cl	16712577	0.00320099	-3.32635
CCOC(=O)C1CCN(C2CCNCC2)CC1	16712613	5.88249e-05	-1.04333
CCn1cc(C(=O)O)c(=O)c2cc(Cl)c(N3CCN(C)CC3)cc21	16712624	0.710098	-2.59285
Cc1ccc(C(C)C)cc1NN	16712669	0.00499859	-1.66406
Cc1cc(C)cc(C(=O)N2CCNCC2)c1	16714232	0.00108683	-0.993238
Cc1cc(C(=O)O)cc(Nc2cccc(F)c2)n1	16716325	0.00493233	-4.12165
NCCCc1cc[nH]n1	16716788	0.00195195	0.499989
CN(C(=O)c1ccc(Cl)cc1)[C@H]1CC[C@H](c2ccc(N)cc2)CC1	16722024	0.0116169	-4.45783
O=C(O)c1ccc(-n2nc(Cc3ccccc3)cc2O)cc1	16722027	0.01985	-3.16754
CCNCc1c[nH]c2ccccc12	16722031	0.010749	-2.28889
Cn1ncc(Br)c1C#N	16722141	0.00653261	-0.988474
Cc1cc(CC(=O)O)c(C)n1-c1ccccc1	16722417	0.000453746	-2.53273
OC(CF)c1ccccc1	16722439	0.00340665	-1.16313
CC(CN)N1CCCCC1=O	16722690	2.11132e-05	0.347597
Cn1cc(NN)cn1	16722735	0.000630353	0.526538
CC(CCN)CC(C)(C)C	16722751	0.0056317	-1.44603
Cc1nsc(C)c1I	16722776	0.00243418	-2.2967
COC(=O)C1CC(c2ccc(O)cc2)C1	16722832	0.000389178	-2.74729
O=C(O)C1CC(c2ccc(O)cc2)C1	16722833	0.000488886	-2.14739
Cn1nccc1C(N)=S	16722961	0.0102641	-1.22499
Cc1cc(Br)cc2c(C(=O)O)n[nH]c12	16723415	0.0093497	-2.50488
CC(C)(C)OC(=O)N1CCC(c2csc(N)n2)CC1	16723815	0.000724394	-3.24038
NCC1CN2CCCN1CC2	16723959	0.0014575	0.275955
O=C(O)c1ccoc1I	16723961	0.00136467	-1.75608
C[C@@H](N)c1cc2ccccc2o1	16724139	0.0139091	-1.3617
C1=Cc2ccccc2NCC1	16724141	0.016431	-2.56619
CC(CN)c1nncn1C	16724144	0.00291468	0.658634
CN(CCNC1CC1)C1CC1	16724176	0.00173166	0.119621
CC1COCCN1CCBr	16724180	0.000857471	-0.808493
C1CC(NC2COC2)CCO1	16724344	0.00280722	0.325613
COc1ccc(O)cc1N	16725014	0.00203294	-0.900822
C[C@H](N)c1cc2ccccc2o1	16725016	0.0133942	-1.3793
NC(Cc1ccc2c(c1)OCCCO2)C(=O)O	16725017	5.21337e-05	-1.9832
O=C(O)CON1C(=O)c2ccccc2C1=O	16725764	0.000779722	-2.09679
O=C(O)CCc1ccc2ocnc2c1	16725953	0.000204542	-2.25742
SCc1cscn1	16726418	0.00758129	-1.1604
N#CC1(OCCO)CCOCC1	16726748	0.00065295	0.250347
COC(=O)C1CCC(CCO)CC1	16726752	0.000153106	-0.957952
O=C(O)C1CCC(CCO)CC1	16726753	9.6939e-05	-0.827343
COC(CNC(=O)OC(C)(C)C)CC(=O)O	16726877	2.10563e-05	-0.652461
COc1ccccc1Cn1cnc2cc(C(=O)O)ccc21	16727282	0.00452963	-3.88346
Cc1cc2c(cc(C(=O)O)n2CC2CC2)s1	16727520	0.0523641	-4.0626
OCC1CC12CCNCC2	16728590	0.000590494	0.504895
NCC1(c2cc(C(F)(F)F)ccc2Cl)CC1	16728595	0.117506	-3.45223
CC(C)(C)OC(=O)CCCCCCCBr	16728598	0.00276503	-5.22752
CC(C)C(CN)C(C)C	16728600	0.00666487	-1.2358
NCc1cccc2cc[nH]c12	16728628	0.00793045	-1.4209
CCC1C(=O)Nc2ccc(C(=O)O)cc21	16728630	0.00106635	-3.14712
NCCN1CCc2ccccc2C1=O	16729310	0.00121101	-0.465665
COC1=NCC(C)(C)CC1	16729316	0.000258646	-1.36008
NNc1nnc(-c2ccccn2)s1	16729348	0.090813	-1.71234
Cn1ccnc1C1CN(C(=O)OC(C)(C)C)CCN1	16729354	0.00226751	-0.428749
CNc1cc(OC)cc(OC)c1	16729367	0.000631529	-1.87213
COC(=O)C(N)CCN1CCN(C)CC1	16729369	0.000209645	0.494238
CC1CS(=O)(=O)CCN1	16729371	0.000112032	0.306462
Nc1ccc(N)c2cnccc12	16729376	0.0197915	-1.22595
Cn1cc([N+](=O)[O-])c(Cl)n1	16729384	0.133212	-1.55613
OCC(F)(F)C1CC1	16729387	0.00418644	-0.272483
CCOC(C)(OCC)C(=O)NN	16729406	0.000190107	0.126091
BrCC1CCC2(CCCCC2)O1	16729416	0.00326737	-2.96409
NCCN1CCc2c(Cl)cccc2C1=O	16729417	0.00221939	-1.36969
Cc1cc2c(S(N)(=O)=O)cccc2cn1	16729421	0.00208437	-1.99259
CCOC(=O)c1cc(S(=O)(=O)Cl)cnc1C(F)(F)F	16729422	0.00702995	-2.73695
COC(=O)C(N)c1cncn1C	16729433	0.000506797	0.700231
Nc1c(O)ccc(Cl)c1C(=O)O	16729434	0.00305243	-1.64384
Cc1cc(C)nc(S)c1	16729437	0.00471526	-1.49909
CC1C(=O)OC(=O)C1C	16729449	0.00067767	-0.42286
NCC1(OCCO)CCC1	16729478	0.00151731	0.970586
N#CC1(OCCBr)CCC1	16729480	0.0017209	-1.66835
N#CC1(OCCS(=O)(=O)Cl)CCC1	16729481	0.00046345	-1.36579
O=C(O)c1c(F)cc(C(F)(F)F)cc1F	16729489	0.0125736	-1.81266
CCCC(NC(C)C)C(=O)O	16729492	5.64191e-05	-0.515855
Cc1cc(-c2noc(C3CCCCN3)n2)ccc1F	16729493	0.0181726	-2.46217
CCOC(=O)c1csc(CCN)n1	16729494	0.00344855	-1.10575
CCCN1CCCC(C(=O)O)C1	16729496	2.97776e-05	-0.654312
CC(C(=O)N(C)C)S(=O)(=O)Cl	16729501	0.00252037	-0.341629
NCCC1CS(=O)(=O)C1	16729523	0.000281156	0.265284
COC(=O)C(C)(CN)c1ccccc1F	16729527	0.00130051	-1.39226
Cn1cc(N)c(C(=O)N2CCCC2)n1	16729533	0.00410791	-0.879258
CCOC1CC1CO	16729551	0.00258186	0.710093
O=C(O)CCn1ccnn1	16729598	8.39915e-05	-0.0230584
NS(=O)(=O)c1cnc(-c2ccccc2)nc1	16729600	0.00285436	-2.63064
COCCN(C)c1cnn(C2CCCNC2)c(=O)c1	16729634	0.00128298	-1.36585
COCCNC(=O)c1c[nH]nc1C1CCCNC1	16729654	0.000225645	-1.17738
Cc1ccc(-c2nc(Cl)nc3sc4c(c23)CCC4)cc1	16729679	0.0807988	-5.60896
Cn1ncc2cc(C(=O)O)cc(O)c21	16729719	0.000689471	-2.34726
CCC(NC(C)C)C(=O)O	16729721	3.01933e-05	-0.192208
O=C(O)C1(c2cccnc2)CC1	16729722	0.00031665	-0.730509
Cc1cc(S(=O)(=O)Cl)sc1Cl	16729735	0.00922163	-3.02572
CC(C)Oc1cccnc1N	16729746	0.00365003	-0.944775
CC(C)(C)OC1CC(CC(=O)O)C1	16729788	0.000265437	-1.36501
CC(C)(C)OC1CC(CCN)C1	16729791	0.00296302	-0.600452
CCOC1CC(CC(=O)O)C1	16729794	0.000116351	-0.664732
O=C1NC(=O)C2(CC(O)C2)N1	16729803	0.00127526	-0.119041
CNC(C(=O)O)c1c(F)cccc1F	16729808	0.000633764	-1.40916
NCCCOC(F)F	16729812	0.0124102	0.148364
FC(F)(F)c1ccc(-c2nc(Cl)nc3sc4c(c23)CCC4)cc1	16729824	0.156461	-6.25154
CC1(C)NCCC1C(F)(F)F	16729826	0.0129653	-0.978721
C#CCc1ccc(CO)cc1	16729833	0.00777553	-1.50383
C#CCCc1ccc(CO)cc1	16729834	0.00833315	-1.66483
C#CCS(=O)(=O)c1ccc(CO)cc1	16729878	0.0017531	-1.61039
O=C(O)C(F)(F)C1=CCOCC1	16729927	0.0003442	-0.157587
Cc1cc(CCN)cc(C)c1O	16729966	0.0610781	-0.910719
CCN(CCN)CC(F)F	16729970	0.00682361	-0.213893
CCNc1cccc(Cl)c1Cl	16729971	0.0202144	-3.42345
CC(NC1CCCC1)C(=O)O	16729974	6.90747e-05	-0.534429
COC(=O)C1CCNC1C	16729976	0.000153586	0.442827
Fc1ccc2c(c1)NCCCS2	16729977	0.0169282	-3.00568
COCC(=O)CCCNC(=O)OC(C)(C)C	16730009	9.73226e-05	-0.876902
OCc1cc(Cl)c(Br)c(Cl)c1	16730017	0.0341745	-3.42439
OCc1cc(Br)c(Cl)c(Br)c1	16730019	0.0204652	-3.78971
OCc1c(F)cc(C(F)(F)F)cc1F	16730022	0.0561093	-1.75546
OC1(c2ccccc2)CNC1	16730024	0.00101593	-0.063013
NCCCC(=O)N[C@@H](Cc1c[nH]cn1)C(=O)O	16730028	9.28851e-06	-0.424137
NC(=O)C1(O)CCNC1	16730040	0.000148094	0.609378
CN(C)c1cccc(CCC(=O)O)c1	16730041	0.000122017	-1.96239
Cc1nc(C(=O)O)c(C)s1	16730042	0.000944177	-0.764161
Cc1nnc(CCN)n1C	16730043	0.000979024	0.462074
C#CSc1ccc(CO)cc1	16730045	0.0316054	-2.20137
C#CC1CCC(CO)CC1	16730136	0.0071965	-0.636021
CC(C)C(CN)Cc1ccccc1	16730144	0.0100309	-2.02573
C#CCC1(C(=O)OC)CCCCC1	16730162	0.000722771	-2.97098
c1noc(C2CCCNC2)n1	16730169	0.000733007	0.114742
CC(C)S(=O)(=O)c1ccc2nccc(O)c2c1	16730174	0.00265315	-3.67335
CNCCOc1ccc(C(F)(F)F)cc1	16730178	0.0387867	-1.83836
O=Cc1cc(Br)c(Cl)s1	16730181	0.00878571	-3.15074
CC(C)(C)OC(=O)N1CCNC(CF)C1	16730272	0.00360316	-0.767521
FC(F)(F)C1CNCCN1	16730273	0.00708368	-0.142036
Cc1onc(OC(F)F)c1N	16730501	0.00688668	-1.89027
CC(C)(C)c1nc(CCN)no1	16730583	0.000732902	-0.657535
COc1cc(Br)c(C)cc1[N+](=O)[O-]	16730665	0.142014	-3.97967
Cc1cc(C(=O)O)n(C2CC2)n1	16730670	0.00374322	-1.55588
CCOC(=O)c1ncn2c1CN(C)C(=O)c1cc(O)ccc1-2	16730744	0.0020797	-2.86606
CCC1(CC)CCCNCC1	16730759	0.0059224	-1.67729
CCNC(=O)C1(N)CCCC1	16730761	0.000365732	0.0286597
Cc1ncsc1N	16730771	0.00264745	-0.461181
CCOC(=O)C(C)(CN)c1ccccc1	16730776	0.000367187	-1.70725
C#CC1CCC(C(=O)OC)CC1	16730780	0.000147711	-1.85813
CC(N)c1nnnn1C	16730786	0.00215991	0.989568
CC(C)(C)OC(=O)N1CCCC(O)(C(=O)O)C1	16730871	1.87034e-05	-0.917264
COC1CCCC(S(=O)(=O)Cl)C1	16730895	0.000991474	-1.29356
Clc1ccc(OC2CCNCC2)cn1	16730896	0.00206033	-1.76101
Nc1ccc(O)nc1C(F)(F)F	16730903	0.0289043	-1.27843
CC(CCO)OCc1ccccc1	16731163	0.0025582	-1.55424
CNCCCC(=O)Nc1ccccc1	16731165	0.000629155	-1.19829
COCCC(=O)N1CCNCC1	16731166	0.000391783	0.700604
NC1(c2nnc[nH]2)CCC1	16731167	0.00153951	-0.504982
O=C1CCOCC1CN1CCCCC1	16731168	0.000194739	0.159353
C#CC1(O)CC1	16731170	0.00410687	0.447197
FC(F)(F)C12CC(I)(C1)C2	16731214	0.0133758	-3.71529
N#CCCCCN	16731217	0.000958617	1.05538
CC1(C)OB(c2cnc3n2CCC3)OC1(C)C	16731229	0.00282253	-1.61142
NCC1(F)CCCCC1	16731238	0.00640091	-0.908828
NCc1cc(Cl)cc(I)c1	16731247	0.0165124	-2.26555
CC(C)(C)OC(=O)Nc1ccc(O)c(N)c1	16731283	0.0126496	-2.605
c1ccc2c(N3CCNCC3)cncc2c1	16731307	0.0178762	-2.16832
NCCNC(=O)c1ccc(Cl)c(Cl)c1	16731327	0.00559565	-1.86417
NCC(C(=O)OCc1ccccc1)c1ccccc1	16731331	0.000779401	-3.07015
COc1ccc(C(N)C(F)F)cc1F	16731336	0.0180529	-1.36554
O=C(O)c1csc(Br)c1Br	16731517	0.00116454	-2.57234
N#CCCOCCOCCO	16731742	0.000666569	1.00956
O=C1c2ccccc2-c2n[nH]c(=O)cc21	16731790	0.0910431	-4.48159
Ic1cncs1	16732104	0.0162237	-0.977428
O=C(O)Cc1cnoc1	16732110	6.68379e-05	-0.658656
Cc1oc(C(F)(F)F)nc1C(=O)O	16732184	0.00802935	-0.997057
OC1CCCC1=C1CCCC1	16732295	0.00220564	-1.36279
O=c1oc2ccccc2n1C1CCNCC1	16732337	0.00201288	-1.82547
O=c1ccn(Cc2ccccc2)[nH]1	16732386	0.00222225	-2.07329
CC(C)(C)OC(=O)c1ccc(F)nc1	16732389	0.00994623	-1.91831
Cn1cnc2ccnc(Cl)c21	16732396	0.0162299	-0.421902
Cc1ncccc1NN	16734838	0.000536711	0.741561
Cc1nccnc1C(C)N	16734860	0.00148148	0.783838
O=C(O)c1ncnc2c1CCC2	16734870	0.00126526	-0.891771
O=C(O)c1ncnc2c1CCCC2	16734871	0.00215079	-1.09889
O=C(O)C1C2(CCC2)C12CCC2	16734876	0.000249898	-2.14618
O=C(O)c1c2c(c[nH]c1=O)CCC2	16734890	0.00226494	-2.17011
CN1C(=O)CC[C@@H]1C(=O)O	16734912	7.37716e-06	0.383578
CC1(CCCN)CC1	16734915	0.00520973	-0.492918
O=C(O)c1ccn2c(=O)[nH]nc2c1	16734940	0.000380571	-2.47975
CCc1nonc1C(=O)O	16734942	0.0010363	-0.877199
CN(C)C1(C)CCCNC1	16734993	0.000429315	0.515608
CC(C)C1(CO)CCCNC1	16735011	0.00128948	0.265183
FCCC1CNCCO1	16735046	0.0010249	0.174137
Cn1nc2c(c1N)COCC2	16735056	0.00130903	0.410846
CCC1CNCCOC1	16735106	0.00362005	0.303839
COCCC1COCCN1	16735117	0.000705174	0.182871
O=C(O)Cc1ccc2c(c1)CCCS2(=O)=O	16735119	0.000127176	-2.01257
NC1COC2(CCC2)C1	16735120	0.00248634	0.484781
NCC1(N2CCOCC2)CC1	16735130	0.000715513	0.508234
CCC1(N(C)C)CCNCC1	16735142	0.000270623	-0.325292
CC1(N2CCOCC2)CCNCC1	16735159	0.000181743	-0.596629
OCc1ncoc1C(F)(F)F	16735182	0.0112749	-0.191618
CCn1nc(C)cc1Br	16735183	0.00215439	-0.930814
OC1(C2CCCNC2)CC1	16735188	0.000440048	0.414739
OC1(C2CCNCC2)CC1	16735208	0.000473292	0.312213
CC1(C)CC2(CC2C(=O)O)C1	16735230	0.000263727	-1.44654
FC(F)(F)c1ocnc1CCl	16735247	0.0234369	-1.62877
Cn1nccc1C(N)CO	16735284	0.003269	0.85445
Cc1cc(C)c(CC(=O)O)c(=O)[nH]1	16735288	8.15606e-05	-1.42959
CC1(N2CCOCC2)CCNC1	16735302	0.000476096	0.0320203
c1cn(CC2CCNC2)nn1	16735304	0.0165416	0.906033
Cc1c[nH]c(C(N)C2CC2)n1	16735336	0.00228753	-0.571981
Cc1c(C(F)(F)F)n[nH]c1CO	16735396	0.00989831	-0.629096
Cn1nc(C2CC2)nc1CCl	16735397	0.00102968	-1.08525
OCCOC1CNC1	16735429	0.00212411	1.23612
CC1(C)CC(CC(=O)O)C1	16735434	0.000215612	-1.40922
Cc1n[nH]cc1S(C)(=O)=O	16735447	0.000123281	-0.943073
OB(O)c1ccc2nncn2c1	16735455	0.0204297	-1.68586
Cc1cc2ccc(Br)cn2c1	16735463	0.0464636	-2.38792
O=S1(=O)NCCC1c1ccccc1	16735483	0.000728065	-1.70552
Cc1c(Br)cnn1C(C)C	16735508	0.0018514	-1.80655
FC(F)(F)c1ccc2nnc(Br)n2c1	16735550	0.0615761	-2.55784
Nc1ccnc2c(C(=O)O)cnn12	16735560	0.00216124	-2.82592
NC(CN1CCCCC1=O)=NO	16735587	9.02485e-05	-0.183489
O=C(O)C1C2CS(=O)(=O)CC21	16735646	1.13517e-05	-0.392493
Cc1nc(O)c(Br)cc1C(=O)O	16735674	0.00104778	-1.96607
O=C1CCC(CI)O1	16735675	0.000959611	-0.793778
OCc1csc2nccn12	16735705	0.0142439	-0.415363
Oc1nnc2cc(C(F)(F)F)ccn12	16735757	0.0522595	-2.14702
O=C(O)c1cn[nH]c1C1CCCO1	16735761	0.000865986	-1.14632
Cc1nc(C(C)O)no1	16735781	0.00214216	0.199139
CC(C)n1cnnc1C=O	16735791	0.00314952	-0.35466
ClCc1ccc2nsnc2c1	16735795	0.0613348	-2.77885
CCn1nnnc1I	16735813	0.0163147	-0.127865
CC(N)CC1CCN(C(=O)OC(C)(C)C)CC1	16735826	0.000718487	-1.50323
CC1(N2CCCC2)CCNCC1	16735859	0.00011744	-0.240322
CC(C)(CO)C1CCNCC1	16735861	0.000853733	0.0803651
Ic1cnc2ncnn2c1	16735880	0.0620012	-1.35683
COC(=O)c1cncc2c(Cl)nccc12	16736053	0.00598894	-2.31679
C#CC(C)(O)C(=O)OC	16736060	0.000353899	0.240068
Cc1cc(C)c(N)c(F)c1	16736064	0.00690956	-1.46593
CC(C)(C)OC(=O)NCC1(CC(=O)O)CC1	16736105	3.16192e-05	-1.58637
Cc1ncc(N)cc1C#N	16736163	0.00133001	-0.834005
CCOC(=O)c1[nH]ncc1CCl	16736188	0.0023936	-1.627
Nc1nc2cncc(Br)c2s1	16736264	0.0163166	-1.98536
CC(N)c1ccn(C(C)C)n1	16736299	0.00311254	-0.0444972
COC(=O)c1cc(Cl)nc(C2CC2)n1	16736335	0.00211723	-2.3409
CC(C)(C)c1ccc(CO)o1	16737064	0.0066158	-1.53838
CC(C)(C)OC(=O)N=C(NCCCCC(=O)O)NC(=O)OC(C)(C)C	16737227	0.00386093	-1.97296
COCn1cnc(Br)n1	16737262	0.0041221	0.101974
Cn1nc(C(F)(F)F)nc1Br	16737264	0.00968066	-1.89029
COC(=O)c1nc(Br)nn1C	16737265	0.00312386	-0.795239
Cc1cc(Br)ccc1C(O)C(F)(F)F	16737289	0.140481	-2.91003
O=C(O)[C@H]1COCCO1	16737291	9.63805e-05	0.696026
O=C(O)[C@@H]1COCCO1	16737292	8.04774e-05	0.806306
C#CC(N)(CC)CC	16737298	0.021741	-0.498644
N[C@@H]1CCC[C@H](O)C1	16737300	0.00186787	0.942159
NC[C@@H]1COCCO1	16737308	0.00289684	1.50632
NC[C@H]1COCCO1	16737309	0.00509134	1.4291
CC(C)(C)OC(=O)N1CCC2(CNC2)C1	16737312	0.000660373	-0.717704
CC(C)(C)OC(=O)N1CCC2(CCN2)CC1	16737313	0.000182718	-1.55621
CN1CC2(CNC2)C1	16737314	0.00117746	1.22835
c1ccc2c(c1)ncn2C1CCNCC1	16737315	0.00811593	-1.52653
Cc1oncc1CN	16737327	0.00232615	0.813319
CC(C)(C)OC(=O)N1CCCC2CNCCC21	16737334	0.000149283	-1.922
FC(F)(F)Oc1ccc(N2CCNCC2)cc1	16737349	0.101148	-2.92698
COc1ccc(NN)cn1	16737359	0.00121402	0.019961
NCc1cncnc1	16737365	0.00136575	1.25288
CC1(C)CNc2ccccc2C1=O	16737381	0.00262596	-2.15038
Cc1cc(CO)ns1	16737386	0.0118135	-0.292911
C[C@@H](N)c1cscn1	16737387	0.00471268	0.224011
C[C@H](N)c1cscn1	16737388	0.00445234	0.173733
O=Cc1ccc(Br)c(Cl)c1F	16737432	0.00965186	-3.43858
CC(C)(C)OC(=O)N1CCO[C@@H](CN)C1	16737444	0.00278498	0.0121357
O=C1NCC2(CNC2)N1	16737445	0.000240044	0.705272
NC1CCC1(F)F	16737446	0.00315001	-0.0144967
OCC1CSC1	16737448	0.0183886	0.143465
N#CC1CC(N)C1	16737460	0.00174411	0.828325
N[C@H]1C[C@@H](N)C1	16737490	0.0425787	1.26659
N[C@H]1C[C@H](N)C1	16737491	0.0344242	1.29452
CC1(N)CC(F)(F)C1	16737500	0.00401602	-0.200515
N[C@H]1C[C@H](CC(=O)O)C1	16737501	0.000191662	0.409852
C[C@]1(CO)CCCN1	16737504	0.00699184	0.979359
NCC1CSC1	16737505	0.0127578	0.0355917
CC1(CO)CC(=O)C1	16737515	0.000104762	0.946006
O=C1CCC1c1ccccc1Br	16737560	0.00311206	-2.63333
O=C1CCC1c1cccc(Br)c1	16737561	0.0015189	-2.67673
O=C1CCC1c1ccc(Br)cc1	16737562	0.00368405	-2.82595
OC1CCC12CCNC2	16737573	0.00239938	0.99014
OC1CCC12CCCNC2	16737576	0.000708442	0.504179
CC1(C)CCC1O	16737577	0.00148046	-0.529549
OC1CCC1c1ccc(Cl)cc1	16737597	0.00772215	-2.16134
CC1(c2ccccc2)CCC1N	16737618	0.006178	-1.6162
C#Cc1cc(Br)cc(C(=O)O)c1	16737865	0.00269839	-3.30971
C#Cc1cc(Br)cc(CO)c1	16737869	0.0135181	-2.32466
CCNC(=O)c1n[nH]c2cc(Br)ccc12	16738016	0.00778257	-3.43956
O=[N+]([O-])c1cc(C(F)(F)F)cc(Br)c1F	16738466	0.275355	-3.85907
O=C1CC2CCC1CC21OCCO1	16738958	0.000198001	-0.803178
N#Cc1cnn2c(O)nc(S)nc12	16739016	0.0628691	-2.94238
OC1CNCC(F)(F)C1	16739072	0.00135706	0.736698
CC(C)(NC1CCCCC1)C(=O)O	16739075	0.000180037	-0.78789
C[C@H](N)C1CCC1	16739077	0.00647194	-0.119233
Nc1ccc(CBr)cn1	16739079	0.010344	-0.834423
O=C(O)c1cccc(NN2C(=O)C3CC=CCC3C2=O)c1	16739114	0.0167217	-4.24927
O=C(O)c1ccc(NN2C(=O)CCC2=O)cc1	16739115	0.00127799	-2.73945
NOCC1CCOC1	16739116	0.00335066	0.878663
CS(=O)(=O)NC(=O)CCN	16739117	0.000406794	-0.42688
NCC1CCS1	16739123	0.0147415	0.047265
Nc1cccc(CBr)n1	16739157	0.00691439	-0.65362
CCn1nccc1CCCl	16739163	0.00390466	-0.92151
Cn1nccc1CCCl	16739164	0.0027096	-0.399596
NCC1CCS1(=O)=O	16739166	8.88421e-05	-0.0517697
NCCOCC(F)F	16739174	0.0128912	0.319408
CCNc1ccc(O)cc1	16739175	0.0032005	-1.30998
COCC(NC1CC1)C(=O)O	16739196	4.67811e-05	-0.22578
O=S1(=O)CCCNc2ccccc21	16739255	0.000818184	-2.31507
CN(C)CCNc1cccc(Cl)c1Cl	16739267	0.00859937	-2.75603
CCOC(=O)C(O)C(C)N	16739294	0.000209381	0.394126
COC1(CO)CCCC1	16739301	0.00245172	0.296772
COC1(CO)CCCCC1	16739302	0.00299925	-0.160158
O=C(O)c1oc(C2CC2)nc1C(F)F	16739529	0.00609044	-1.58004
COc1ccc(-c2nc(C(F)F)c(C(=O)O)o2)cc1	16739531	0.00739158	-2.79185
CCCNCC(=O)OC	16739540	0.000127372	0.230646
CC(Cl)c1noc(-c2ccccc2)n1	16739547	0.0263207	-3.51246
C#CCOC1CCC(CO)CC1	16739549	0.00684266	-0.551393
COCCOc1cccc(CCC(=O)O)c1	16739554	0.000136774	-1.58083
CCOC(=O)C(COC)NC1CC1	16739565	0.000103955	-0.0676688
CC(N)c1ncnn1C	16739566	0.00106907	0.639971
CC(C)(C)C1CCN(N)CC1	16739569	0.000437073	-0.549267
Cc1nc2cc(C(=O)O)ccc2n1Cc1ccsc1	16739572	0.00803585	-3.45761
Cc1cc2cc([N+](=O)[O-])ccc2[nH]c1=O	16739584	0.0357309	-3.63044
CC(C)(C)OC(=O)NC1C2CNCC1C2	16739596	8.12146e-05	-1.40401
Cc1ccc(CN)c(-n2cncn2)n1	16739600	0.00654107	-0.140714
CNCCCC(=O)NCCc1c[nH]c2ccccc12	16739607	0.00137201	-2.16887
C#CC(C)Oc1ccc(CO)cc1	16739622	0.00551513	-1.48148
COC(=O)N1CC(C)(N)C1	16739651	0.000622252	0.734936
CC(C)(C)OC(=O)N1CCC(S(N)(=O)=O)CC1	16739663	0.000261464	-1.6573
C#CC(CC)Oc1ccc(CO)cc1	16739665	0.00749095	-2.05524
c1nc(C2CCCNC2)c[nH]1	16739666	0.000761666	0.315668
CCOc1cccc2[nH]cc(CCN)c12	16739670	0.0121262	-2.54773
Fc1cccc(-c2c[nH]c(C3CCCCN3)n2)c1	16739696	0.0226743	-2.64964
c1cnc2c(c1)CNCCC2	16739720	0.00293158	0.881067
O=C(O)C1COCCN1C1CCCC1	16739749	0.0001654	-0.35795
NCCc1csc(=O)[nH]1	16739751	0.000892842	-0.308928
CP(C)(=O)c1ccc(Br)cc1	16739753	0.0189004	-2.38218
CC(C)c1ccoc1C(=O)O	16739777	0.00291264	-1.13343
[N-]=[N+]=NCc1nccc(N)n1	16739780	0.000771302	-1.36739
CC(=O)Nc1cc(O)c(Br)cc1Br	16739782	0.0156825	-3.04931
COC(=O)CNCc1cccc(Br)c1	16739791	0.000244014	-1.95853
NC(CO)Cc1cccnc1	16739795	0.00113086	0.526627
CC(C)(C)OC(=O)N1CCOCC1C(=O)NN	16739798	0.000225257	-0.222162
Cc1c(C(=O)O)nnn1Cc1ccc(C(F)(F)F)cc1	16739801	0.0132692	-2.62132
Brc1cccc(OCCNCC2CCCS2)c1	16739805	0.0377507	-3.22771
CC(CCN)OC(F)F	16739815	0.0110386	-0.142282
Cn1nnc(Br)c1S(=O)(=O)Cl	16739838	0.0020307	-1.81006
O=C1CN(C2CCNCC2)c2ccccc2N1	16739871	0.000921403	-2.1699
CC(C)(C)OC(=O)N1CCC(Oc2ccnc(C#N)c2)C1	16739878	0.00603514	-2.7756
NC(CO)Cc1ccncc1	16739885	0.00163529	0.525285
Cc1ccc(CNC(=O)Nc2ccc(N)cc2)cc1	16739890	0.012044	-3.50714
CC(Cl)c1nnnn1C1CC1	16739904	0.00418579	-1.14642
COc1ccc(Br)c(CNN)c1	16739915	0.00198843	-1.45377
CC1(C)OB(c2ccc(CO)c(N)c2)OC1(C)C	16739920	0.00819886	-2.0762
NCCCC(=O)NCCc1c[nH]c2ccccc12	16739921	0.000488358	-1.90124
CC(C)(O)c1cn([C@@H]2CCCC[C@@H]2N)nn1	16739923	0.00794036	-0.974832
CCn1cc(C(O)CNCc2ccccc2)cn1	16739927	0.00428704	-1.19569
O=C1C(N2CCNCC2)CCN1c1ccccc1	16739963	0.000554026	-1.38606
C#CCC(N)CC#C	16739964	0.00704233	0.182172
CNC1(CC(=O)OC)CCOC1	16739965	0.00020756	-0.0269322
NC(CO)Cc1ccccn1	16739973	0.00176391	0.52275
ON=C1CCOc2c(F)cccc21	16740119	0.00611257	-1.84141
CC(C)(C)OC(=O)N1CCN(CCCC(=O)O)CC1	16741342	9.84167e-05	-0.172277
CCN(C)C(=O)C(C)N	16741529	8.46483e-05	1.0985
CC1CNCCC1(F)F	16741534	0.000853335	-0.0975733
C=CCC1(C(=O)O)CCN(C(=O)OC(C)(C)C)C1	16759811	0.000326376	-1.88373
Cc1cc(F)ccc1-c1nc(C(C)(C)C(=O)O)cs1	16785742	0.017405	-4.01745
CC(C)(C(=O)O)c1csc(-c2c(F)cccc2Cl)n1	16785750	0.018565	-4.3848
CC(=O)c1ccc(C#N)cc1OCCC(F)(F)F	16789664	0.0278122	-3.48176
CCOC(=O)c1sc(-c2cccc(CN)c2)nc1C	16814221	0.00889193	-3.14773
COc1ccccc1Oc1cccc(OC)c1N	16816938	0.0113903	-3.26346
C#Cc1cccc2c1N(C(=O)OC(C)(C)C)CC2	16819348	0.00954003	-3.69637
Cc1nc(C(C)(N)CC(=O)O)cs1	16822147	0.000312061	-0.695124
COC(CN)CC(=O)O	16836099	3.18018e-05	0.398673
Cc1cncc(NC(=O)OCC(F)(F)F)c1	16844845	0.0103694	-2.12165
NCC(Cc1cccc(F)c1)C(=O)O	16846110	0.00014362	-1.33914
CC(C)(C)OC(=O)N1CCC(C(=O)O)(C2CC2)C1	16882170	0.000232611	-1.93962
Cc1cc(C)cc(Oc2cccc(Cl)c2N)c1	16903700	0.0319383	-4.74812
Cc1cccc(F)c1-n1nc(C(=O)O)c2c1CCC2	16988801	0.0342403	-3.27254
CC(C)(C)OC(=O)N1CCC(C(=O)O)(C2CCC2)C1	16992725	0.000396433	-2.2136
CC(C)Cc1cccc(CC2CCNCC2)c1	17003241	0.00195495	-2.67932
CC(C)Cc1ccccc1C#N	17013212	0.00594552	-3.15696
CS(=O)(=O)c1cnc(Cl)c(Cl)c1	17034981	0.00353905	-2.35195
CCC(C)N1CC(=O)Nc2cc(F)c(Br)cc21	17036568	0.0262853	-4.04284
COC1CC2CNc3cc(F)c(Br)cc3N2C1	17036592	0.0182417	-3.33482
OCc1cn(CC(F)(F)c2ccccc2)nn1	17044594	0.017971	-1.95774
CCOC1CC(O)(CN)C1(C)C	17045572	0.00218343	0.221999
CCn1cc(Oc2cnc(C(=O)O)cn2)cn1	17047057	0.00259629	-1.52867
Cc1ccc(NN)cc1[N+](=O)[O-]	17057170	0.00594236	-1.90213
Cc1ncc([N+](=O)[O-])n1CCCl	17058315	0.0305893	-1.98385
CC(F)(F)c1ccccc1CN	17061696	0.0194851	-1.0907
NCc1cc(Cl)c2cccnc2c1O	17061731	0.124374	-1.8409
CC(C)CC1CN(C(=O)OC(C)(C)C)CCC1=O	17074815	0.000193939	-1.95682
CC(C)(C)OC(=O)N1CCC(=O)C(C2CCOC2)C1	17074822	0.000132138	-1.26607
CC(C)(C)OC(=O)N1CCC(=O)C(CCCO)C1	17074825	0.000181973	-0.772672
CC1(C)CCC(Nc2cnccc2C(=O)O)C1	17090014	0.0103395	-3.84246
CC1(C)CCC(Nc2ncccc2C(=O)O)C1	17090017	0.0142805	-3.95148
COC(=O)C(C)(C)ON	17092445	5.02586e-05	-0.066884
COC(=O)c1ccc(Br)c(F)c1F	17092479	0.00828354	-3.18048
COC(=O)C[C@H](N)Cc1ccccc1	17092596	0.000124231	-1.418
COC(=O)[C@H](O)c1ccc(OC)cc1	17092597	0.000264231	-0.853293
N#Cc1cnn(CC(=O)O)c1	17093263	0.00015722	-1.21052
CCOC(=O)C1(C(=O)OCC)CC2(CC(=O)C2)C1	17093743	0.0223308	-1.85231
O=C1CC2(C1)CC1(CC(C(=O)O)C1)C2	17093753	0.000106639	-0.979417
OC(c1cccnc1Cl)C(F)(F)F	17093772	0.0416772	-1.30464
CC(C)(C)OC(=O)N1CCC(c2ccnc(N)n2)C1	17093842	0.00151895	-1.9498
CC(C)(C)OC(=O)N1CC2(C1)CS(=O)(=O)CC2C(=O)O	17094068	0.000133103	-1.06374
CC(C)(C)OC(=O)NC1(c2ccc(C(=O)O)cc2)COC1	17094076	0.00187218	-2.52317
O=C(c1ccc(Br)c(F)c1F)C(F)(F)F	17094077	0.120523	-2.67841
CC(C)(C)OC(=O)NC1(CC(=O)O)CS(=O)(=O)C1	17094080	2.5179e-05	-0.274258
CC(C)(C)OC(=O)N1CC2(CC(N)CS2(=O)=O)C1	17094085	0.00417369	-0.976055
CC(C)(C)OC(=O)N1CC2(CC(=O)CS2)C1	17094103	0.00870313	-1.65056
CC(C)(C)OC(=O)NCC12CC(C(=O)O)(C1)C2	17094107	5.61477e-05	-1.78171
Nc1c(C(=O)O)ccc(Br)c1F	17094113	0.00996724	-2.58868
N#CC1(CO)COCCN1Cc1ccccc1	17094116	0.00116708	-1.51185
C1CN(C2CNC2)CCS1	17094119	0.00467718	-0.414745
CC(C)(C)OC(=O)N1CC(N)(CC(=O)O)C1	17094120	0.000132438	-0.509715
CC(C)(C)OC(=O)N[C@H]1C[C@H](CC(=O)O)C1	17094124	5.09345e-05	-1.60364
c1ccc(CN2CCNCC23COC3)cc1	17094134	0.00107423	-1.39247
Fc1c(Br)ccc2ncoc12	17094139	0.0567848	-2.93185
CN1CCC12CNC2	17094154	0.000488787	1.16542
NCC12CC(CO)(C1)C2	17094171	0.00759859	0.879367
COc1n[nH]cc1I	17094273	0.0253531	-1.34541
C1NCC2CC1O2	17094551	0.000761084	0.228066
COC(=O)c1scc(C)c1NC(=O)C(C)NC(C)C	17094599	0.00404793	-2.22977
O=C(O)CC[C@H](NC(=O)[C@@H]1CCC(=O)N1)C(=O)O	17094602	5.85569e-06	0.0858695
C#Cc1cc(Cl)cc(Br)c1	17094643	0.0875894	-4.14175
OCCc1cc(Br)ccc1Br	17094673	0.0146188	-2.68622
OCc1cc(I)cc(CO)c1	17094676	0.00876748	-1.84737
Cn1cnc2cc(I)ccc21	17094810	0.111161	-1.73814
CC(C)c1cccc2c1CCNC2	17094860	0.0184801	-1.85334
CCOc1c(Cl)cccc1CC(=O)O	17094861	0.00102565	-2.28959
NCCCC(Cc1ccccc1)C(=O)O	17094862	8.09747e-05	-1.36309
COc1ccc(C(N)C(F)(F)F)cc1F	17094876	0.0429343	-1.65477
Cn1ccc(NN)n1	17094896	0.000958051	0.187401
NCCc1nnc2n1CCC2	17094901	0.0010246	0.481756
NCC(F)(F)C(F)F	17094919	0.0055262	-0.227977
O=C(O)Cn1ncc2ncccc21	17094921	0.000326141	-1.22714
c1nnn2c1CNCCC2	17094937	0.00475186	0.906089
COC(=O)c1coc(C(C)O)c1	17094940	0.00262073	-1.26348
O=C(CBr)c1ccccc1N1C(=O)c2ccccc2C1=O	17094945	0.166898	-5.77309
CC#Cc1ccc(CO)cc1	17094948	0.00999384	-1.45
Cc1cc(N)cc(N2CCN(C(C)C)CC2)c1	17094956	0.0017181	-1.59338
Fc1cc(Br)cc2c1NCC2	17094960	0.0251394	-2.96231
NC(CO)CC(F)F	17094974	0.0394038	0.612851
CC(C)(C)[Si](C)(C)OCc1ccc(CBr)cc1	17094978	0.0710431	-7.03164
CC(C)C(C)(N)c1ccc(Br)cc1	17094979	0.0221099	-2.66808
O=S(=O)(Cl)CCn1cnnn1	17094996	0.00128343	-0.0712411
NS(=O)(=O)CCn1cnnn1	17094997	0.000782752	-0.312351
c1cc2n(c1)CCNC21CCOCC1	17095002	0.004829	-0.577325
O=C(O)c1nc(Br)sc1C1CC1	17095005	0.00558873	-2.23297
COC(=O)c1nc(N)sc1C1CC1	17095006	0.00246196	-2.91131
CCOC(=O)C1(Cc2ccccc2)CCCN1	17095007	0.000361778	-2.24683
CCOC(=O)c1noc(-c2cccc(CN)c2)n1	17095008	0.00790829	-2.29855
CCc1c(C(=O)O)cnn1-c1cccc(C(F)(F)F)c1	17095011	0.0178562	-2.80478
CC(C(=O)O)N(C)CC(F)(F)F	17095013	0.000202716	-0.417557
OCCNC1CCCCCCC1	17095107	0.00366565	-0.823915
COC(=O)C(C)NC1CCC1	17095108	5.90669e-05	-0.0946156
O=CC1CC2(C1)OCCO2	17095110	0.000215357	0.208617
Cc1ccc(C(=O)c2c(N)sc3c2CCC3)c(Br)c1	17095117	0.0234282	-4.61279
N#Cc1ccc(C(=O)c2c(N)sc3c2CCC3)cc1	17095131	0.0124105	-5.05002
COc1ccccc1-c1nc(C2CCNCC2)no1	17095141	0.00152324	-2.9692
CCCC1(C(=O)OC)CCCN1	17095148	0.000235912	-0.699623
O=C(O)C1CCCCN1C1CCCC1	17095156	5.43673e-05	-0.922069
CCn1ccc(CNC)c1	17095157	0.0044668	0.326233
CCCNC(COC)C(=O)OCC	17095158	0.000158365	-0.542209
C=C1[C@@H](O)C[C@H]2C[C@@H]1C2(C)C	17095194	0.0108027	-2.21621
NNCc1cccc(Cl)c1Cl	17095218	0.00786925	-1.4822
COc1ccc(F)c(N2CCNCC2)c1	17095219	0.00687525	-1.61014
COC(=O)c1ccc(N)c(N(C)C)c1	17095224	0.00258181	-1.91819
Nc1cccc(-n2c(=O)[nH][nH]c2=O)c1	17095235	0.00792422	-2.97042
COC(=O)CCNCc1cccc(Br)c1	17095236	0.000742208	-2.28878
O=C(O)CNCc1ccncc1	17095237	3.01444e-05	-0.455677
Cc1cc(O)c2nc(C)ccc2c1	17095238	0.0390911	-2.90835
NC1(c2cc(F)cc(C(F)(F)F)c2)CC1	17095241	0.0563205	-2.92099
Nc1cnn(CC2CCCCN2)c1	17095272	0.00149273	-0.541688
COc1ccc2c(c1N)CCC2	17095274	0.015848	-1.76129
CCc1ccc(B2OC(C)(C)C(C)(C)O2)n1C(=O)OC(C)(C)C	17095275	0.00899113	-3.93968
CCN(C(=O)OC(C)(C)C)[C@@H](C)CN	17095282	0.000273762	-0.480772
Cc1c([C@@H](C)N)oc2ccccc12	17095288	0.0191691	-1.54299
Cn1cc(C2CS(=O)(=O)CCN2)cn1	17095290	0.000505153	-0.370975
O=c1[nH]ccc2cc(Br)cc(F)c12	17095292	0.0432212	-3.66684
NCCc1ccc2c(c1)CCO2	17095295	0.00557422	-0.820387
CC1CNCC(C)S1=O	17095298	0.000442391	0.953587
COc1ccc2[nH]c(N)cc2c1	17095303	0.00405752	-2.92146
Cc1ccc2c(CCl)ccc(O)c2n1	17095333	0.13262	-3.21058
Nc1c(Br)cnn1CC(=O)O	17095334	0.000361329	-1.56542
Nc1cccc(-n2cccc2)c1	17095336	0.0206146	-1.19715
O=C(O)C1CCC(N2CCOCC2)CC1	17095341	0.000152392	-0.124074
Fc1ccc(OC2CCNCC2)cn1	17095342	0.00443669	-0.845851
Cc1c([C@H](C)N)oc2ccccc12	17095361	0.016658	-1.55722
c1ccc2c(c1)NCC21CCC1	17095363	0.0140805	-3.17459
N#CCc1c[nH]c2cnccc12	17095370	0.0014826	-1.44238
Cn1cc(C2CS(=O)CCN2)cn1	17095399	0.00107775	0.317666
CN1CCCCC1CCC(=O)O	17095401	1.53764e-05	-0.227329
Cn1ncnc1-c1cccc(O)c1	17095416	0.00474011	-1.68013
Cn1ncnc1-c1ccc(O)cc1	17095417	0.00299534	-1.64458
CNCC(C)Oc1ccc(C(F)(F)F)cc1	17095424	0.025328	-2.01979
COc1cccc2c(N)c(C)cnc12	17095431	0.0108225	-1.79802
NC(=O)c1cn(-c2ccccc2)nc1C1CCCNC1	17095433	0.000838346	-2.04957
CCNC(=O)c1cn(-c2ccccc2)nc1C1CCCNC1	17095434	0.000650116	-2.42969
O=C(O)c1cnc2n1CCCC2	17095451	0.00106498	-0.87386
CONC(C)C(=O)OC	17095478	1.93479e-05	-0.0219155
NCc1ccnc(C(N)=O)c1	17095481	0.00138625	-0.00183869
NCCCOc1ccc(C(F)(F)F)cn1	17095486	0.0470121	-0.762216
O=C(O)c1cc(F)cc2[nH]nnc12	17095487	0.00255619	-2.29669
Cc1c([N+](=O)[O-])cc(S(=O)(=O)Cl)c(C)c1[N+](=O)[O-]	17095492	0.0152336	-2.45013
Oc1cc(Br)cc(Cl)c1O	17095497	0.242248	-1.499
CCOC(=O)c1csc(-c2cccc(CN)c2)n1	17095504	0.012839	-2.91438
CCOC(=O)c1csc(C2CCCN2)n1	17095505	0.00827562	-1.73581
Nc1ccc(O)cc1I	17095506	0.0805222	-1.56064
NCc1cccc(SC(F)F)c1	17095507	0.0156013	-1.78169
O=C1OC(CBr)CC12CCC2	17095515	0.00191034	-2.14003
O=C1OC(CBr)CC12CC2	17095516	0.00118588	-1.46801
O=C1OC(CS(=O)(=O)Cl)CC12CC2	17095519	0.000891559	-1.38952
CCOc1cc(O)ccc1N	17095536	0.00889752	-1.04599
c1ccc2c(c1)CCCC2CC1CCCN1	17095542	0.0605673	-2.48561
Cc1cc(-n2ccnc2)ccc1CCl	17095543	0.0623873	-3.15772
N#CCc1nncn1-c1ccccc1	17095545	0.00262658	-1.94386
CCCNC(CC)C(=O)OCC	17095549	0.000104575	-1.07772
COc1ccc(O)c2nc(C)ccc12	17095552	0.0267039	-3.02249
CC1CNCC(C)S1(=O)=O	17095561	0.000305698	0.104787
COC(=O)c1csc(-c2cccc(CN)c2)n1	17095566	0.00858605	-2.7232
CC1(C)CNCCC1C(F)(F)F	17095572	0.00765335	-1.35887
CC(N)c1ccc(-c2ccc(C(F)(F)F)cc2)s1	17095575	0.215262	-3.52918
CC(C)(C)OC(=O)N1C[C@H](OC(F)F)C[C@H]1C(=O)O	17095585	0.000346083	-1.30832
FC(F)(F)c1nnc(I)o1	17095612	0.0828438	-1.73014
O=c1[nH]nc(Cl)s1	17095631	0.00856675	-0.778297
CCC1(N)CCOC1	17095632	0.00583854	0.588921
CCC(N)C(O)C(=O)OC	17095633	0.00026934	0.308071
CC(OC1CNC1)C(F)(F)F	17095639	0.0095354	-0.402125
NCC1(c2cccc(Cl)c2F)CCCC1	17095643	0.0325918	-3.31916
CC(C)(C)OC(=O)CN(CC1CCCNC1)C(=O)OC(C)(C)C	17095650	0.00055442	-2.41316
COc1ccc(Br)c(C(=O)NCCCN)c1	17095652	0.00173815	-1.46183
CC(N)c1cc2cc(F)ccc2o1	17095670	0.0455497	-1.56411
Cc1noc(CC(N)c2ccccc2)n1	17095672	0.000911637	-1.15476
Cc1ccc2c(Cl)c(O)ccc2n1	17095675	0.0712538	-2.81744
CC(O)c1ncc(C=O)s1	17095676	0.0127133	-1.14263
C[C@@H](CO)Oc1ccc(Cl)cc1	17095684	0.0117474	-1.89177
O=S(=O)(Cl)c1c[nH]c(C(F)(F)F)c1	17095685	0.00287311	-1.91484
O=Cc1c[nH]c(C(F)(F)F)c1	17095686	0.00438553	-1.39198
O=C(O)c1c[nH]c(C(F)(F)F)c1	17095687	0.00280897	-1.7416
Fc1cccc2c1C1(CCC1)CN2	17095696	0.0116869	-2.8184
NC(=O)c1noc(C2CCCN2)n1	17095697	0.0071001	-0.977686
CN(C)c1ccc(NC2CCCNCC2)cn1	17095699	0.00329499	-1.21572
NCc1ccc2c(=O)cc[nH]c2c1	17095724	0.00473167	-1.47316
CCc1c(N)cnn1-c1cccc(Cl)c1	17095731	0.0329939	-2.41518
CN1CCN(C2CNC2)CC1	17095732	0.00131473	0.460134
NC1(c2cc(C(F)(F)F)ccc2Cl)CC1	17095733	0.121086	-3.3536
COc1ccc2nc(C)ccc2c1Cl	17095735	0.0113	-3.04989
NCC1CCC2(CCCCC2)O1	17095736	0.00312427	-0.273608
Cn1nc(C(=O)O)c(O)c1C(=O)O	17095754	0.00194445	-0.944574
CN(C)C(CC(=O)O)c1ccccc1	17095776	6.5957e-05	-0.793127
CCc1c(N)cnn1-c1ccc(C(F)(F)F)cc1	17095778	0.0979359	-2.94007
CC(O)c1cnc(C2OCCO2)s1	17095806	0.0374919	-0.897916
CC(O[Si](C)(C)C(C)(C)C)c1ncc(C=O)s1	17095807	0.0276503	-4.86904
CC1CCN(Cc2ccccc2CN)CC1	17095818	0.00144178	-0.968827
CC(=O)CC1(C(=O)O)CCC1	17095919	6.49402e-05	-0.430309
Cn1cnc2c(c1=O)CCNC2	17095920	0.00533297	0.496197
COc1cc(C(F)(F)F)ncc1N	17095954	0.0152773	-1.53109
CCOC(=O)C(C)CCC#N	17096004	3.1152e-05	-1.27345
COC(=O)[C@@H]1CCCN1C(=O)Cl	17096054	0.000113408	-0.512449
Cc1cc2ccccc2c(Br)c1C	17096317	0.0996861	-5.49639
Cc1cc([N+](=O)[O-])cc([N+](=O)[O-])c1Cl	17096325	0.439991	-3.35379
O=C1Cc2ccc(Br)c3cccc1c23	17096327	0.250672	-4.01844
CC1OC2(CCN(C)CC2)CC1=O	17096680	7.27895e-05	0.374754
Clc1ccc2nnc(Br)n2n1	17096901	0.0381432	-2.21686
C#CCOCC1COC(C)(C)O1	17096939	0.00319889	-0.56442
N#CCC(=O)c1ccc2ncccc2c1	17096981	0.0573985	-2.00569
O=C1NS(=O)(=O)c2ccc(Cl)cc21	17097570	0.0560252	-2.6908
O=Cc1c(F)ccc(C2OCCO2)c1Cl	17097764	0.0113883	-2.75435
ON=Cc1c(F)ccc(C2OCCO2)c1Cl	17097766	0.0327046	-2.72266
C#CC1(C(=O)O)CCCC1	17098407	0.000269284	-1.04453
Cc1cccc(S(=O)(=O)F)c1	17098769	0.00231787	-2.00677
COC1(C(=O)O)CCC(c2ccccc2)CC1	17098921	0.00045862	-2.4203
COC1(CO)CCOCC1	17099089	0.00152485	1.25411
COC1(CS(=O)(=O)Cl)CCOCC1	17099097	0.000849356	-0.53514
COC1(CC(=O)O)CCOCC1	17099214	5.08632e-05	0.734622
Nc1ccc2cnsc2c1	17099271	0.027923	-1.68435
NCC1(CN)CCC1	17099461	0.0137978	0.96178
NC(=O)c1cc(F)cc(C(=O)O)c1	17099463	0.00129138	-2.00727
CC1(C)CC(CO)CC(C)(C)O1	17099561	0.00181574	-0.23858
NCC1(CN)CC1	17099563	0.0138746	1.31019
CC1(C)CCc2cc(C=O)ccc21	17099621	0.00953493	-3.06584
C=C(C(=O)OC)c1ccc(Cl)cc1	17099641	0.0424182	-3.63831
CC1(C)CCc2cc(Br)ccc21	17099674	0.121158	-4.37156
CCOC(=O)C#CC(C)O	17099701	0.00410049	-0.219574
O=S(=O)(F)c1cc(F)cc(F)c1	17100030	0.00557846	-2.11881
Brc1ccc2c(c1)COCCN2	17100058	0.0133127	-2.42228
C#CC1(S(N)(=O)=O)CC1	17100406	0.00281999	-1.00397
NCc1ccc(CN2CCCCCC2)cc1	17100673	0.00260335	-0.936412
CC(C)(C)[Si](C)(C)Oc1cccc(N)c1	17100727	0.0195036	-4.67307
Cc1csc2cccc(Br)c12	17100734	0.0267596	-4.26052
O=Cc1cccc(OCc2ccccc2)c1O	17100822	0.00837381	-3.80597
CC(=O)c1ccc2c(c1)COC(C)(C)O2	17101380	0.00416538	-2.38735
CCOC(=O)c1scc(Br)c1C	17102019	0.00313395	-4.12559
Brc1ccc2c(c1)CNCCO2	17103200	0.00801251	-1.80231
CCn1ncc(CCl)n1	17104236	0.00381486	-0.424455
C[Si](C)(C)CCOCn1ncc2c(Cl)ncnc21	17104676	0.0718592	-3.28729
CC1(C)NC(=O)c2cc(Br)ccc2O1	17105212	0.00297573	-3.71976
CC(C)(C)OC(=O)N1CC(n2ccc(N)n2)C1	17105582	0.00421579	-1.58593
N#CCc1cc(Cl)c2c(c1)OCO2	17105676	0.00454742	-3.3556
O=c1cc(Br)ccn1CCO	17106176	0.00995158	-0.751022
O=S1(=O)NCc2cc(Cl)ccc21	17106603	0.00253845	-3.17724
CCOC(=O)c1cc(I)on1	17106797	0.0232262	-2.23754
CS(=O)(=O)c1ccc(CN)nc1	17107010	0.000603158	-0.79259
CC1CCC(C(=O)O)N(C(=O)OC(C)(C)C)C1	17108439	7.11566e-05	-1.89015
O=C(O)c1ccc(C(=O)OCc2ccccc2)[nH]1	17108554	0.000184364	-3.33346
Cc1c(C)n(Cc2ccccc2)c2ncnc(O)c12	17108689	0.0452434	-3.49971
CC(C)(C)[Si](C)(C)OCc1csc(Br)n1	17108866	0.0145515	-5.79283
Cc1ccc(S(=O)(=O)OCC2COC(=O)N2)cc1	17109285	0.00274913	-2.41236
Cc1c([N+](=O)[O-])ccc(Cl)c1[N+](=O)[O-]	17109353	0.0990384	-2.99047
Cc1cc(Br)cc(NC(=O)OC(C)(C)C)c1	17109704	0.00904573	-4.59812
COC(=O)c1cc(Br)cc2c1CCN2	17109802	0.00216291	-3.71569
Cc1c(Br)sc2cc[nH]c(=O)c12	17109949	0.00872861	-2.95408
CC1(C)C[C@H](C(=O)O)N(C(=O)OC(C)(C)C)C1	17110017	0.000248996	-1.73544
O=C1OCc2c1ccc(Br)c2C(F)(F)F	17110255	0.053121	-3.31219
FC1(c2ccc(Br)cc2)CCOCC1	17110292	0.00633846	-3.36866
Brc1ccc(-n2cncn2)cc1	17110393	0.0614996	-2.05802
COC(=O)c1ccc2c(c1)CCCCC2=O	17110395	0.00661121	-2.77635
N#Cc1ccc2scc(Br)c2c1	17110568	0.0311106	-4.47595
O=c1cc(Br)c2ccncc2[nH]1	17110741	0.00260218	-1.95415
COC(=O)C1(Oc2cncc(Cl)n2)CC1	17110756	0.00106022	-2.16827
CC1(C)C(=O)CCCC12OCCO2	17111092	0.000273165	-0.767604
OCC1CCc2cc(F)ccc2O1	17111264	0.0133543	-0.896236
O=C(Cl)CCCS(=O)(=O)Cc1ccccc1	17111384	0.000586619	-2.57349
CN1CCCC(CN)C1=O	17111396	5.49802e-05	0.754386
CN[C@H]1CC[C@@H](O)CC1	17111419	0.00226373	0.795106
COc1ccc(CNC(C)C2CCC2)c(OC)c1	17130403	0.00595832	-2.36156
CCOC(=O)NC(Cc1ccccc1)C(=O)CBr	17148026	0.000539318	-2.9117
O=C(NC1(C(=O)CBr)CCCCC1)C(F)(F)F	17148055	0.00548974	-2.26433
NC1CCCN(S(=O)(=O)c2ccc(Br)cc2)C1	17148550	0.00475318	-3.07215
CC1CNCCC1N(C)C	17151608	0.000547182	0.30455
NC1(C(F)(F)F)CCC(C(=O)O)CC1	17151865	0.000553158	-1.22704
CC(C)(C)OC(=O)N1CC(C)(C)C1CN	17153151	0.00263684	-0.98593
Clc1ncnc2ccc(N3CCOCC3)cc12	17161394	0.00639743	-2.96211
CCn1cnc2c(c1=O)CCNC2	17161696	0.00586773	0.154865
CO[C@@H]1CN[C@@H](c2nc(C)no2)C1	17161755	0.00146617	0.398816
Nc1cccc(F)c1Oc1ccc(C(F)(F)F)cn1	17169477	0.0923138	-2.96968
CC(C)(C)OC(=O)NCC(CN)C(F)(F)F	17170364	0.00153741	-1.42815
O=C1CCN(c2ncc(I)cn2)CCN1	17171594	0.00129748	-1.36701
CCn1ccc(CN)c1	17171621	0.0106273	0.536014
C[C@H](N)C1CCCc2ccccc21	17171674	0.0620955	-1.70765
NCCCN1CCCCC1	17199641	0.000339798	0.205905
O=C(O)C1CNc2ccccc21	17199643	0.000103019	-1.87774
NS(=O)(=O)CCC1CCCCN1	17199648	0.000234217	-0.88987
CN(C)S(=O)(=O)C1CCNC1	17199650	0.00104664	-0.496179
NCc1ccnnc1	17199672	0.00398826	1.12442
COc1ccc(COc2cc(Br)nc(C)n2)cc1	17256027	0.00358672	-3.54005
COC(=O)c1sc(S(=O)(=O)Cl)c(C)c1Cl	17279286	0.00680725	-3.12986
CN(C)CCn1ccc2ccc(Br)cc21	17282868	0.0463917	-2.28242
Brc1cccc2c1ccn2CCN1CCCC1	17283890	0.0237329	-2.68638
NC(c1ccccc1)c1ccc(OC(F)(F)F)cc1	17284409	0.181854	-3.40837
CCOC(=O)c1cnn(-c2ncc(I)cn2)c1	17288000	0.0554817	-3.26087
FC(F)(F)c1cc(Cl)cc(N2CCNCC2)c1	17295750	0.0326031	-3.42722
COC1(C(=O)c2cccc(C(F)(F)F)c2)CCC1	17296975	0.00928237	-3.56481
O=C1Nc2cc(F)c(Br)cc2N2CCCCC12	17302898	0.0110051	-3.80119
CC1(C)CCCC(CBr)O1	17314518	0.00300023	-2.0328
COc1cccc(OC)c1C(O)c1ccc(C)o1	17314607	0.00620227	-2.24806
CC1(C)CCCC(CN)O1	17314684	0.00294799	0.502861
CC1(C)CCCC(C(=O)O)O1	17314884	0.000231529	-0.371974
CC1(C)CCCC(CS(=O)(=O)Cl)O1	17314974	0.00179063	-1.40289
CC(C)(C)OC(=O)N1CCC(O)C(C2CCCC2)C1	17341140	0.000912172	-2.5226
CC1(CN)CC(F)(F)C1	17358599	0.00789524	-0.384041
CC(C)(C)OC(=O)N1CC2CNCC(C2)C1	17358603	0.00029202	-1.36079
Ic1ccc(OC2CCC2)cc1	17358639	0.0160673	-4.3951
O=S(=O)(Cl)N1CCC(F)(F)C1	17358772	0.00286951	-1.30669
O=Cc1cnn(Cc2ccccc2C(F)(F)F)c1	17358907	0.0146013	-2.71922
CCn1cc(CBr)cn1	17359561	0.00952156	-0.886098
C1CCC(C2COCCN2)C1	17360151	0.0019163	-0.8685
NCCc1cncs1	17360188	0.00469305	0.455531
CN(C)CCC(C)(C)N	17360192	0.00195719	0.535592
C1CC2(CCOC2)N1	17360245	0.00170026	0.6059
CC(C)C1(O)CCCNC1	17360260	0.000305583	0.801212
Brc1cc2c(s1)CCNC2	17360307	0.00475171	-1.53903
C[Si](C)(C)C#Cc1ccc(CN)cc1	17360358	0.010118	-3.17625
CC(N)CCC(F)(F)F	17360534	0.0154094	-0.368871
CCOC(=O)c1cnnc(Br)c1	17360580	0.00346662	-1.84785
COC(=O)C1=CC(Br)C(=O)N=N1	17360643	0.00587667	-3.09458
CC(C)(C)OC(=O)N1CC(CC(=O)O)(c2ccccc2)C1	17360651	0.000179584	-1.9367
Oc1cccc2scc(Br)c12	17360672	0.0665539	-3.54752
c1cc(N2CCNCC2)ncn1	17360873	0.00195179	-0.362017
OC1CCc2cccc(Br)c2C1	17360884	0.0214534	-1.808
OC1CCc2ccc(Br)cc2C1	17360886	0.0446697	-1.92749
Clc1cnc2c(c1)CCCN2	17360952	0.0148628	-1.55469
CC(C)(C)c1cccc(C(C)(C)CN)c1	17360959	0.0283962	-2.95863
O=C(O)c1cncc2sccc12	17360975	0.00294915	-2.22709
O=C(O)C1COc2ccc(Br)cc2O1	17361044	0.000425066	-2.63698
O=C(O)C1COc2cc(Br)ccc2O1	17361047	0.000386443	-2.63675
c1cnc2c(n1)NCCO2	17361168	0.00946855	-1.44921
OB(O)c1cc2ccc(F)cc2o1	17361175	0.0822368	-1.79069
CC(C)(C)OC(=O)N1CCC(CC(=O)O)(c2ccc(Br)cc2)C1	17361176	0.00190808	-3.11296
CC(C)(C)OC(=O)N1CC(CC(=O)O)(c2ccc(Br)cc2)C1	17361184	0.00169041	-2.59161
Brc1ccnc2c1CCO2	17361185	0.0120587	-1.1965
CC(C)(C)OC(=O)N1CC(CC(=O)O)(c2ccc(F)cc2)C1	17361190	0.00196873	-2.50894
CC(C)(C)OC(=O)N1CC(CC(=O)O)(c2cccc(F)c2)C1	17361194	0.00162993	-2.46805
COC(=O)C1COc2ccc(Br)cc2C1	17361296	0.00153686	-3.33107
COC(=O)C1COC(CCl)=N1	17361380	0.00027537	-1.49383
CC(C)(C)OC(=O)N1CC(O)(c2ccc(Br)cc2)C1	17361593	0.00327235	-2.97853
OC12CNCC1C2	17361650	0.000226446	1.46082
c1cc2c(cn1)NCC21CC1	17361693	0.0064597	-1.23817
c1cnc2c(c1)NCC21CC1	17361697	0.00376643	-1.16472
CC1(C)CNc2cccnc21	17361699	0.00235341	-0.803048
CC1(C)CNc2cnccc21	17361701	0.00631333	-0.952247
Fc1ccc(C2CNC2)c(F)c1	17361732	0.0203814	-0.901877
Fc1cccc(F)c1C1CNC1	17361734	0.0124225	-0.597518
Fc1cc(C2CNC2)cc(F)c1F	17361735	0.0140808	-1.10487
O=C(O)C1COc2cc(Cl)ccc2C1	17361739	0.0011465	-3.01331
NCC1(F)CCC1	17361782	0.00286048	0.126591
NCC1(F)CCCC1	17361783	0.00446685	-0.36696
OCC1(F)CCC1	17361784	0.00434793	0.206152
Nc1nc2c(Br)cccc2o1	17361947	0.0147911	-2.43975
Nc1ncc(I)c(C(F)(F)F)n1	17362030	0.0420319	-2.59176
CCCc1ccccc1CN	17362052	0.03223	-1.17776
O=C(O)c1ccc(-c2ccon2)cc1	17362187	0.00197631	-3.06648
Cc1cnc(C(N)=O)cc1Br	17362203	0.00564737	-1.18946
Fc1cnc(Cl)c2ccccc12	17362209	0.0537264	-3.01626
NCCc1c[nH]c2cnccc12	17362222	0.00273748	-0.772329
O=C(O)c1nc(Cl)sc1I	17362232	0.00839114	-1.68162
CCOC(=O)CC(N)c1ccncc1	17362252	0.000217734	0.0653805
Brc1ncoc1-c1ccccc1	17362407	0.0115977	-3.14553
FC(F)(F)c1nc(Cl)c(Cl)cc1Cl	17362414	0.159618	-3.8251
Cn1cc(I)c2ccccc2c1=O	17362447	0.177451	-2.17803
COC(=O)c1cc(N)on1	17362548	0.00110902	-1.86232
CC1(C)OB(c2cccc3c2CCO3)OC1(C)C	17362596	0.00296162	-3.48948
Cc1ccc(C=O)c2ncccc12	17362623	0.00795748	-1.29763
COC(=O)c1c(C)ccc2c1NCCC2	17362626	0.00144287	-3.01308
COC(=O)c1cc(C)cc2c1NCCC2	17362628	0.00253589	-3.17212
COC(=O)c1ccc(C)c2c1NCCC2	17362629	0.00236421	-3.15352
Cc1ccc(C(=O)O)c2c1CCCN2	17362630	0.00541423	-3.01199
O=C(O)c1cc(F)cc2c1NCCC2	17362632	0.00999762	-2.91717
Cc1csc(CN)c1	17362654	0.0049371	-0.530929
Cc1ccnc(CBr)c1	17362656	0.00420481	-1.27089
CC(C)(C)OC(=O)Nc1cc(C(=O)O)no1	17362686	0.00182546	-2.34261
CC(C)(C)OC(=O)N1CCC(O)(CN)CC1	17362696	0.000369915	-0.342313
NC1C(=O)NCc2ccccc21	17362698	0.000873415	-0.789887
Brc1ccnc2c1CCC2	17362708	0.00604346	-0.955822
COc1cc(CN)ccc1Br	17362723	0.0050996	-1.16675
CC1(C)OB(c2ccsc2CO)OC1(C)C	17362809	0.00348388	-2.37074
NCc1ccc(Br)c(O)c1	17362850	0.015574	-0.619645
Cn1ccc(C#N)cc1=O	17362883	0.00570393	-0.638293
COc1cnccc1CN	17362914	0.00182991	0.417297
COc1cncc(CN)c1	17362915	0.00077886	0.417113
ClCc1ccc2cn[nH]c2c1	17362922	0.0128308	-2.66705
NCc1cccc(-n2ccnc2)c1	17362933	0.00836457	-0.592686
O=c1[nH]c2ccccc2n1-c1ncccn1	17362946	0.0323288	-3.08643
Cc1c(Br)ccc2c1CCCN2	17362974	0.00892429	-3.46242
N=S1(=O)CCCC1	17363701	0.000209221	0.832698
CC(C)(C)OC(=O)CCCCCCBr	17363798	0.00181901	-4.64733
CC1=C(C)C(O)CCC1	17363920	0.00176577	-1.0061
OCc1cc(Cc2ccccc2)no1	17363922	0.00216626	-1.74459
Cc1ccc([N+](=O)[O-])c(Cl)c1C	17363950	0.0742868	-3.59369
O=c1[nH]cnc2c(Br)scc12	17364186	0.0409833	-3.05286
CS(=O)(=O)c1cc(C(=O)O)cc(C(F)(F)F)c1	17364198	0.000856701	-2.05118
COC(=O)CC[C@H](O)C(=O)OC	17364406	8.92901e-06	0.320267
NC(=O)CCc1ccccc1Br	17364453	0.000662432	-1.84607
C=Cc1ccccc1CCO	17364490	0.00781374	-1.43922
CC(F)(F)c1cc(F)cc(Br)c1	17365190	0.0304152	-4.47818
Cc1nc(C)c(I)[nH]1	17365273	0.000640629	-1.4589
O=S(=O)(CC(F)(F)F)c1ccc(Br)cc1	17365516	0.0209631	-3.75743
OCc1c(Br)cc(F)c(F)c1F	17365554	0.0421357	-2.04188
COc1cc2ccncc2cc1Br	17365752	0.00983562	-3.17054
C=CCC1(S(N)(=O)=O)CC1	17365768	0.00162462	-1.27133
NS(=O)(=O)C1(Cc2ccccc2)CC1	17365771	0.00110379	-2.21174
CCc1cc(Cl)n2ncc(Br)c2n1	17365842	0.0552235	-2.83923
Nc1cc(S(=O)(=O)C(F)(F)F)ccc1O	17366015	0.00427865	-2.11897
COC(=O)c1cscc1O	17366204	0.00599894	-2.85357
C#CC1(O)CCOc2ccccc21	17366548	0.00919497	-1.72804
CC(C)(S)CO	17366561	0.00189646	0.412732
OC1CSc2cc(Br)ccc21	17366611	0.066027	-2.55887
COC(=O)c1ccc(CBr)cc1C	17366774	0.00336742	-4.21567
CC(C)(C)[Si](C)(C)OCCS	17367017	0.012401	-3.96933
C#CCC(CO)CO	17367052	0.00569062	0.9835
OC1(c2cccnc2Br)CCCCC1	17367156	0.00779719	-2.23333
CC(C)(C)[Si](C)(C)Oc1ccccc1O	17367425	0.0462123	-4.57698
COCOc1cnccc1I	17367549	0.00599763	-1.30439
Cc1nc(I)cn1CC(F)(F)F	17367685	0.0116959	-2.6688
C1COC2(CCC3(CC2)CO3)O1	17367793	0.000358791	-0.76254
CC(C)(C)c1ccc(CO)nc1	17367906	0.00551928	-1.14145
CC1(C#N)COc2ccccc2O1	17367911	0.00126451	-2.75256
OCCOCc1cccc(F)c1	17368274	0.00786433	-0.505964
COC(=O)Cn1cc(C=O)nn1	17368367	0.000888753	-0.226065
Cc1cc([N+](=O)[O-])c(C#N)cc1F	17368381	0.0832368	-2.83358
Cc1c(C(=O)O)sc(Br)c1Br	17368389	0.00282901	-2.80028
COCC(C)(C)CC#N	17368404	0.000323619	-0.663015
c1ccc(COCC[C@H]2CO2)cc1	17368551	0.0105296	-1.71475
O=c1[nH]cc(Br)c2c1CCCC2	17368564	0.00626169	-2.78099
COc1cc(Cl)c(CO)c(Cl)c1	17368584	0.00937259	-2.64929
CCOC(=O)c1nn[nH]c1C(F)(F)F	17368621	0.00479314	-1.35091
COC(=O)CC(=O)c1c(F)cccc1Cl	17368986	0.0264663	-1.93971
CCOc1cc(Cl)ccc1CO	17369023	0.0132557	-2.17516
Cc1cc2cc(Br)ccc2c(N)n1	17369217	0.0205172	-1.96152
CC1(C)Cc2ccc(Br)cc2C1	17369720	0.0161057	-4.47143
O=[N+]([O-])c1cc(Br)cc(C(F)(F)F)c1F	17369818	0.291743	-3.97044
Cn1cc(Br)cc(Cl)c1=O	17369826	0.046935	-1.42201
CCOC(=O)C1(C(=O)CBr)CCCC1	17369963	0.0120456	-2.61156
Nc1ccc2c(c1)CNC(=O)CC2	17369988	0.000736901	-0.908502
CC(=O)C(F)(F)c1ccc(Br)cc1	17370013	0.025733	-3.09552
O=C1NS(=O)(=O)c2c(Cl)cccc21	17370048	0.0449509	-2.6018
O=Cc1c(F)cccc1OCC(F)(F)F	17370254	0.0319134	-2.58432
COC1(CO)CC1	17370531	0.00128325	1.0973
OC(Cn1ccnc1)c1cccc(Br)c1	17370577	0.0147036	-1.80171
O[C@H]1C[C@@H](c2ccc(Br)cc2)C1	17370831	0.01676	-2.40973
CS(=O)(=O)c1cc(I)c[nH]1	17370932	0.00136097	-2.04272
O=[N+]([O-])c1c(F)ccc2cnccc12	17370936	0.0969968	-2.34533
C=CCCCCCS(N)(=O)=O	17371031	0.00196445	-1.16947
C[Si]1(C)CCC(N)C1	17371137	0.0347026	-0.826513
CCS(=N)(=O)CC	17371242	0.000312053	0.401849
COc1ccc(CCCBr)cc1C	17371320	0.0127086	-4.4204
CCCCCCC1(C(=O)OC)CO1	17371325	0.00219388	-2.32394
CC(C)N1C(=O)CC[C@H]1C(=O)O	17371399	7.2818e-06	-0.236597
OC1Cc2ccc(F)cc2C1	17371466	0.0319297	-1.44007
CC(C)(C)OC(=O)COCCCO	17371490	0.000781123	-0.228111
OCCCCCc1cccc(Br)c1	17371533	0.0221763	-2.57076
COCc1cccnc1Br	17371540	0.00315864	-0.441734
O=C1Nc2ccc(Br)cc2CCC1Br	17371705	0.0177458	-3.84242
CS(=O)(=O)c1cccc(CC#N)c1	17371807	0.000250878	-2.145
C#Cc1ccc(Cl)cc1C(=O)OC	17371945	0.0107835	-3.47244
Clc1ccc(-n2cnnn2)c(I)c1	17371952	0.100058	-2.92417
CCOc1cc(Br)ccc1CCO	17372070	0.00746185	-2.31128
Nc1c(Cl)ccc(Br)c1F	17372121	0.0627346	-2.94576
c1ccc(COCCC2CO2)cc1	17372152	0.00626784	-1.69267
CCC(C#N)c1cccc(Cl)c1	17372247	0.00293219	-3.28369
COc1cc(Br)cc(F)c1C(F)F	17372285	0.0312216	-3.78316
COC(=O)c1ccc2ncc(Cl)nc2c1	17372439	0.0103012	-3.10434
OCCN1CCC(F)(F)C1	17372528	0.00084195	0.987394
O=S(=O)(Cl)c1ccc(C(F)(F)F)s1	17372691	0.0305331	-2.62347
CC(C)OC(=O)[C@@H](N)Cc1ccccc1	17372771	9.69644e-05	-1.74232
CCOC(=O)C(S)C(C)C	17373187	0.000284408	-2.23824
CNS(=O)(=O)c1ccc(C(=O)CBr)cc1	17373309	0.00514587	-2.70045
OCC1(Br)CC1	17373400	0.00504742	0.228878
NCC1(Br)CC1	17373401	0.0035411	0.148915
CC1(C)OB(c2ccc3c(c2)NCC(=O)N3)OC1(C)C	17373836	0.00319464	-3.44646
CC1(C)OB(c2cccc(F)c2[N+](=O)[O-])OC1(C)C	17373852	0.0268953	-3.78994
CCOc1ccc([N+](=O)[O-])cc1B1OC(C)(C)C(C)(C)O1	17373866	0.0205925	-3.87216
CNc1cccc(B2OC(C)(C)C(C)(C)O2)c1	17374068	0.00139932	-2.9667
CC(C)(C)OC(=O)N1CCc2sc(B3OC(C)(C)C(C)(C)O3)cc2C1	17374437	0.00627541	-4.32632
CCOC(=O)c1cc2ccc(B3OC(C)(C)C(C)(C)O3)cc2s1	17374593	0.0148107	-4.96914
Cc1cc(C)c([N+](=O)[O-])cc1B1OC(C)(C)C(C)(C)O1	17374631	0.0155954	-4.20713
Cc1c(B2OC(C)(C)C(C)(C)O2)cc(F)cc1[N+](=O)[O-]	17374641	0.0169191	-3.83833
CC1(C)OB(c2ccc3c(c2)C(=O)CCO3)OC1(C)C	17374675	0.00880391	-3.34875
CC1(C)OB(c2ccc3c(c2)C(=O)CCC3)OC1(C)C	17374680	0.00669638	-2.93378
Nc1nc2cccc(C(=O)O)c2o1	17374770	0.000943127	-2.8521
COC(=O)c1cccc2nc(N)oc12	17374772	0.0020925	-3.37867
Nc1nc2c(C(=O)O)cccc2o1	17374774	0.000962457	-2.88508
N#Cc1ccc2nc(N)oc2c1	17374776	0.00622892	-2.57625
N#Cc1ccc2oc(N)nc2c1	17374779	0.00604471	-2.61477
CC(C)(O)c1coc(S(N)(=O)=O)c1	17374950	0.00125122	-0.67535
CC(=O)CC(C(C)=O)C(=O)OC(C)(C)C	17374979	0.00162128	-1.57724
Cc1nsc(Br)c1C(=O)O	17374983	0.00120501	-1.54431
Cc1cc(C)cc(C(=O)N(N)C(C)(C)C)c1	17375121	0.00056183	-2.05368
O=C(O)c1cc(O)nc2ncccc12	17375122	0.00121194	-1.81901
NCc1ccc2cccnc2c1O	17375227	0.0536487	-1.43535
CC(C)(C)OC(=O)NC1CCc2ccc(C#N)cc21	17375287	0.00121827	-4.51596
O=C1CCCc2c1[nH]c1cc(Br)ccc21	17375359	0.118243	-3.86299
Cc1nc(Cl)c(Br)cc1N	17375403	0.00400487	-1.86528
CC(C)(C)OC(=O)N1CCn2nc(N)cc2C1	17375411	0.00662334	-1.79301
Cc1nn2c(N)ncnc2c1Br	17375523	0.00903117	-1.83372
CC1(C)CNC(=O)c2cc(Br)ccc2O1	17375546	0.00482536	-3.54935
NCC1(c2ncccc2F)CCC1	17375778	0.00905649	-0.498367
NC1(c2ncccc2F)CCC1	17375779	0.00964394	-0.789952
COc1cccc(C2(CN)CCC2)n1	17375869	0.0201271	-0.613404
COc1cc(C(=O)O)cnc1C(F)(F)F	17375912	0.00559341	-1.64719
CS(=O)(=O)OC1CCCOC1	17376129	0.000555984	-0.181872
C=CCOc1ccc(Br)cc1OC	17376167	0.00677911	-3.3107
CC(C)(C)OC(=O)N1CCC(N2CCC(Br)C2=O)CC1	17376246	0.000224629	-2.78766
FC(F)(F)c1cc(Br)c(Br)nn1	17376476	0.0462913	-3.48871
Cc1onc(-c2ccccc2)c1Br	17376641	0.0161521	-3.52525
OCCc1cc(Br)c(O)c(Br)c1	17377118	0.0215435	-1.89986
CC(C)(C)OC(=O)Nc1ccc(F)cc1CO	17377149	0.0258926	-2.44985
NS(=O)(=O)c1ccc2c(c1)OC(F)(F)O2	17377450	0.0061625	-1.81033
Cn1nc(C2CCC2)cc1C(=O)O	17377455	0.00165504	-1.84254
CCc1cnn(CCN)c1	17377555	0.0093604	0.262075
CCc1cnn(CC(=O)O)c1	17377559	0.000324828	-0.660439
Cn1cc(N2CCC(C=O)C2)cn1	17377589	0.00126998	-0.00942003
CC(C)(C)c1coc(Br)n1	17377670	0.00322125	-1.9529
CC(C)(C)OC(=O)NC(CC(=O)O)C(F)F	17377785	3.59893e-05	-1.24653
Cc1ccc(-c2cc(O)no2)cc1	17377810	0.0347418	-2.90793
COC(=O)c1sc2nccc(C)c2c1N	17377872	0.0102604	-3.51507
Ic1ccc(CCN2CCOCC2)cc1	17377958	0.00378227	-2.72964
CC(C)(CO)CC(F)(F)F	17377961	0.0175914	-1.68571
Cc1ccc(S(C)(=O)=O)cc1I	17377967	0.00311102	-3.23944
CC1CCS(=O)(=O)N1	17377990	7.8469e-05	0.0729321
COC(=O)CC[C@@H](NC(=O)CCl)C(=O)OC	17378123	5.44201e-05	-0.896946
NS(=O)(=O)c1ccc2cc(Cl)ccc2c1	17378130	0.0098001	-3.94227
O=S(=O)(F)c1cc(Cl)sc1Cl	17378462	0.0166727	-3.11633
CC(C)(C)[Si](C)(C)Oc1ccc(N)cc1	17378631	0.0248523	-4.83536
CC(C)(C)CC(=O)OCCl	17378811	0.000240844	-2.84104
COc1cccc(C(=O)CBr)n1	17379025	0.154616	-1.24044
COc1ccc(C(=O)CBr)cn1	17379026	0.0356718	-1.30786
CC(O)CC#Cc1cccnc1	17379154	0.00486076	-0.32826
CC1(CC=O)COC1	17379305	0.000474479	0.315299
O=S(=O)(c1ccccc1F)C(F)(F)Cl	17379382	0.0413092	-3.30973
C#Cc1ccc(C(=O)OC)cc1C	17379421	0.00211592	-3.25508
O=C1CS(=O)(=O)c2cc(Br)ccc21	17379493	0.128683	-2.87475
NS(=O)(=O)c1cc2ccccc2o1	17379495	0.00257048	-1.68566
O=C(O)C[C@@H]1CCCO1	17379496	6.66881e-05	0.414018
CN1C(=O)Cc2cc(Cl)ccc2C1=O	17380081	0.0228236	-2.80743
Clc1ncnc2[nH]c3cc(Br)ccc3c12	17380097	0.0213006	-3.98444
O=S(=O)(Cl)C1(COCc2ccccc2)CC1	17380164	0.00792643	-2.55106
C#Cc1ccc(Br)cc1C	17380323	0.0667905	-3.66365
CC(C)P1(=O)CCNCC1	17380331	0.00297161	0.303506
Nc1ncc(F)c(I)c1F	17380551	0.0314126	-1.61667
C#CCC(C)(C)C	17380747	0.00129888	-3.04587
CC(C)Oc1cc(N)ccc1Br	17380749	0.0048985	-2.64768
CC1(C)CC2(CCC1=O)OCCO2	17380873	0.000276379	-0.542427
O=C(O)c1nc(C2CCC2)ncc1Br	17381055	0.00460537	-2.04444
N#Cc1cccc(OS(N)(=O)=O)c1	17381172	0.000268296	-1.86542
OCc1cccc(-c2cscn2)c1	17381265	0.0116624	-2.18004
Brc1cccc(-c2ncccn2)n1	17381399	0.0364468	-1.85642
CCc1cc(Cl)nc2ccccc12	17381490	0.0430695	-3.04307
C=C(F)c1ccc(Br)cc1	17381668	0.113497	-4.13215
O=[N+]([O-])c1cc(Oc2ccccc2)ccc1O	17381693	0.186094	-4.1834
C#Cc1ccc(OC)cc1Cl	17382097	0.0163163	-3.21404
Cc1oc(C(C)(C)C)cc1CO	17382156	0.0056093	-1.87002
C[Si](C)(C)CCOC(=O)NN	17382185	0.000285872	-1.72775
Cn1cc([N+](=O)[O-])cc(Br)c1=O	17382406	0.247248	-1.53575
CC(C)(C)[Si](C)(C)Oc1cccc(O)c1	17382409	0.0465486	-4.47548
Nc1snc(-c2ccccc2)c1Br	17382448	0.0861886	-3.1468
FC(F)(F)C1(c2cccc(CBr)c2)N=N1	17382488	0.119719	-4.39144
O=Cc1cc2[nH]c(C(=O)O)cc2o1	17382549	0.000260431	-3.29613
C#CC1(N(CC)CCO)CCCCC1	17382642	0.00621178	-0.874029
N#Cc1cc2c(oc1=O)CCCC2=O	17382713	0.0159619	-2.76664
Cc1cn2nc(Cl)cc(C)c2n1	17382864	0.0131271	-1.25977
OB1OCc2c(F)cccc21	17382890	0.192227	-1.49116
CCCc1ccccc1CO	17382896	0.021434	-1.62838
O=C(O)c1cccc(C2(C(F)(F)F)N=N2)c1	17382947	0.00897121	-2.42825
Cc1cc(Br)ccc1C(C)C	17383000	0.0276725	-4.75996
O=c1ccc(Oc2ccccc2)n[nH]1	17383020	0.00234357	-3.26643
C=C(CCC)CCO	17383068	0.00199976	-0.887922
COc1ccc2c(c1)OC(CO)CC2	17383075	0.00278306	-1.25082
Brc1ccc(Oc2cccnc2)cc1	17383080	0.0228245	-3.45891
N#Cc1ncc(-c2ccccc2)nc1Cl	17383107	0.157369	-3.74691
O=C1CC2(OCCO2)c2ccccc21	17383256	0.0295667	-2.25988
C#CC(C)OC	17383349	0.00952461	-0.0459979
C#CCCS(C)(=O)=O	17383483	0.00030468	-0.736491
CC(C)=C(C)CO	17383487	0.00297742	-0.5733
CCCOc1ccc(Br)c(OC)c1	17383647	0.00700223	-3.68094
CC(C)Oc1ccc(CO)c(Cl)c1	17384137	0.00598839	-2.79787
CC(C)=C(F)CO	17384390	0.00312094	0.00403991
N#CCc1cc2cc(Br)ccc2s1	17384415	0.0209676	-4.38666
COc1cccc2c(Cl)nc(Cl)cc12	17384549	0.0212338	-4.07372
Cc1c(Br)ccc(O)c1C(=O)O	17384673	0.006282	-2.37991
O=C(O)c1c(Cl)cc(Cl)c2ncccc12	17384703	0.0118317	-2.73688
O=S(=O)(Cl)Cc1c(Br)cccc1Br	17384803	0.00715254	-3.51436
COc1cc2c(Cl)ccnc2cc1C(F)(F)F	17384819	0.0607897	-3.88752
Cn1nc(-c2ccccc2)nc1CO	17384898	0.00268448	-1.20668
C#CC1(C)CC1	17385145	0.0046374	-2.03061
Cc1nc(I)sc1C	17385403	0.0017338	-1.97995
O=C1Nc2ccc(Br)cc2C12CCC2	17385511	0.0230707	-3.87452
O=S1(=O)CCc2ccccc2N1	17385718	0.00151509	-1.73783
COc1ccc(Br)nc1OC	17385759	0.00191922	-1.69122
C#Cc1ccc(CCO)cc1	17385924	0.00608734	-1.33265
OCC1(c2ccccc2)OCCO1	17386022	0.00258007	-0.74743
CS(=O)(=O)c1cc(Br)ccc1Cl	17386150	0.00300624	-3.19584
CC(=O)c1cc(Br)ccc1OCC(=O)O	17386164	0.00230415	-2.30672
O=C(O)CNC(=O)CCc1ccc(O)cc1	17386552	2.91444e-05	-1.50326
CCOC(=O)CNS(=O)(=O)Cl	17386619	5.23897e-05	-0.992976
OCC1OCCCO1	17386625	0.00151748	1.23552
CC#CC(=O)Cl	17386679	0.00427617	-1.61614
Cn1c(N)nc2cccc(Br)c21	17386693	0.0401621	-1.145
O=C(c1ccsc1)C(O)c1ccsc1	17386710	0.0153897	-2.55629
N#Cc1cccc(S(=O)(=O)F)c1	17386745	0.00174762	-1.90351
O=C1NC(=O)[C@H](Cc2c[nH]c3ccccc23)N1	17386827	0.00115229	-3.59488
COC(=O)C1CCS(=O)(=O)N1	17386831	2.34123e-05	-0.26331
CN(N)c1ncccn1	17387060	0.0131194	0.566529
Fc1ccc(Br)c(F)c1CBr	17387079	0.0399459	-4.61891
CC(C)c1ccc(B(O)O)c(F)c1	17387736	0.220826	-1.70792
Cc1nn(-c2nccs2)cc1B1OC(C)(C)C(C)(C)O1	17388015	0.0196309	-3.35421
Cc1cnn(-c2ccc(B(O)O)cc2)c1	17388061	0.19746	-1.99326
CC(C)(N)c1ccc(Br)nc1	17388112	0.00652425	-0.68371
Cc1nn(C2CC2)cc1Br	17388213	0.00483957	-1.70275
COC(=O)c1c(CO)coc1C	17388516	0.00069871	-1.1455
O=C1NCCCc2[nH]ncc21	17388712	0.000800667	-1.27413
CC(C)(O)[C@H]1CCCN1	17389023	0.00157984	0.642257
CC(C)c1cnc(C(=O)[O-])s1	17389169	0.0908897	-1.85282
CCNc1cccc(CC)c1	17389601	0.00326568	-2.73185
CNC(C)C1CCCCC1	17390202	0.00311184	-1.41197
CC1(c2cccc(C(F)(F)F)c2)CCNC1	17390573	0.033753	-2.38525
CCC1(S(N)(=O)=O)CC1	17391257	0.000696537	-1.06777
N#CC1(S(N)(=O)=O)CC1	17391351	0.00356688	-0.914843
CCOC(=O)[C@H](C)C[C@H](N)Cc1ccc(-c2ccccc2)cc1	17392094	0.0158766	-4.37141
CC(=O)c1ccc(CC(C)C)s1	17392448	0.0100151	-2.6931
CC(C)c1c(N)cnn1-c1ccccc1Cl	17393003	0.0358436	-2.88931
COc1c(S(=O)(=O)Cl)cc(Br)c(C)c1[N+](=O)[O-]	17393013	0.0668271	-3.23991
COc1ccccc1-c1csc(C2CCNCC2)n1	17393019	0.00420589	-3.49216
CC1CCSCCN1	17393021	0.00583115	-0.319702
N#CC1(COCc2ccccc2)COC1	17393033	0.00353467	-2.58074
O=S(=O)(Cl)CCC1Cc2ccccc2C1	17393034	0.00475815	-2.35137
CCc1cccc(C(=O)O)c1N	17393047	0.00161455	-2.1568
CCC(C)NN	17393059	0.00102281	0.464814
NC1CCOc2c1ccc(Cl)c2Cl	17393060	0.0520291	-2.45805
CC(CC(=O)O)NN	17393077	3.7696e-06	0.241092
O=S(=O)(Cl)c1cnc2ccc(F)cc2c1	17393084	0.008366	-2.75301
NS(=O)(=O)c1cnc2ccc(F)cc2c1	17393086	0.00460164	-2.22888
NS(=O)(=O)c1cnc2ccc(Cl)cc2c1	17393087	0.00411018	-3.21991
O=C(O)c1ccccc1N1CCCC1	17393102	0.00342349	-2.17752
CCc1c(N)cnn1-c1cccc(C(F)(F)F)c1	17393105	0.0618896	-2.87039
CCc1c(N)cnn1-c1cccc(C)c1	17393106	0.0215025	-1.92207
CCc1c(N)cnn1-c1ccccc1Cl	17393107	0.0340567	-2.28094
CC(=O)CN1Cc2ccccc2C1	17393109	0.00749149	-0.622546
CNCc1ccc(F)cc1Br	17393111	0.0119406	-1.74366
Cc1cccc(CNCCO)c1	17393112	0.00431387	-0.421548
NC12CCC(C(F)(F)F)(CC1)CC2	17393127	0.0180722	-2.56471
Fc1cc(F)c(N2CCNCC2)nc1F	17393129	0.010857	-1.16974
COC(=O)c1c(Br)cc(Br)c(N)c1C	17393135	0.00145987	-4.25835
CC1(Cc2ccccc2)CNC1	17393137	0.00175532	-1.10628
CCCS(=O)(=O)Nc1cc(N)ccc1C	17393138	0.00347771	-2.22442
CCc1c(N)cnn1-c1ccc(Cl)cc1	17393157	0.0626379	-2.48027
CC(C)C(NC(=O)OCc1ccccc1)C(O)C(F)(F)F	17393170	0.0036063	-3.00906
C[C@H]1COC(C)(C)CN1	17393207	0.00140346	0.249019
CC(C)c1c(N)cnn1-c1ccccc1	17393208	0.0225205	-2.00014
CC(=O)c1cncn1C	17393209	0.00509071	1.1485
Cn1ccnc1N1CCC(N)CC1	17393210	0.00370781	0.665098
NCC1CCN(C2CC2)CC1	17393213	0.000446872	-0.14812
COc1cccc(NN)c1	17393220	0.000428696	-0.689179
Cc1nn(C)c(-n2ccnc2C)c1C(=O)O	17393235	0.000403668	-0.776028
BrCC1CCC2(CCOC2)O1	17393236	0.0028136	-1.22619
COC(=O)c1cc(N)cc(Br)c1F	17393240	0.00424745	-3.19987
C[C@@H](CCN=[N+]=[N-])OC1CCCCO1	17393263	0.00145096	-1.44569
C[C@@H](CCN)OC1CCCCO1	17393264	0.0042128	0.201853
C[C@H](CCN=[N+]=[N-])OC1CCCCO1	17393267	0.00126839	-1.40843
COC(=O)c1nc2c(s1)CCN(C(=O)OC(C)(C)C)C2	17393275	0.00963522	-2.87452
O=c1[nH]c2cc(C(F)(F)F)ccc2nc1C(F)(F)F	17393283	0.136148	-3.52881
CC(=O)N1CCN(c2ccc(CN)cc2)CC1	17393288	0.00141327	-0.894753
CCCCCC1CNC1	17393291	0.00991554	-1.11137
CO[C@@H]1CN[C@@H](c2nc(C3CC3)no2)C1	17393298	0.00194738	-0.499058
CN1CCN(C(=O)CCBr)CC1	17393299	0.000460882	-0.121432
Cn1cc(-c2ccoc2C(=O)O)cn1	17393313	0.00269572	-1.16602
N#CC1CSc2ccccc2O1	17393316	0.00637723	-3.32644
Cc1ccc(N)c(N)c1Br	17393378	0.033816	-1.98883
NCC1(c2ccccc2)CCC(=O)N1	17393406	0.000207615	-0.572998
CCn1cc(C2CSCCN2)cn1	17393422	0.00831564	-0.579473
Clc1cccnc1C1CCNCC1	17393424	0.00122252	-0.850822
Fc1cccc(N2CCNCC2)c1F	17393442	0.0132793	-1.43463
c1ccc(CNCc2c[nH]nn2)cc1	17393456	0.00141553	-1.33019
CNc1ccc(OC(C)C)cc1	17393464	0.0015836	-2.35064
CNC(=O)c1ccn(C2CCCNC2)n1	17393467	0.000805744	-0.592247
CC(O)(CN1Cc2ccccc2C1)C(=O)O	17393468	6.77964e-05	-0.602979
Cc1cc(C)c2cccc(O)c2n1	17393469	0.0375918	-2.73195
CCC(C)c1nc(C(C)N)n[nH]1	17393474	0.00100798	-1.06474
OCCNCc1cccc(Br)c1	17393476	0.00569115	-1.03534
O=Cc1cnn(Cc2ccccc2)c1Cl	17393480	0.00552187	-2.65315
C=CCC1NCCCC1(C)C	17393487	0.000929694	-1.51606
CN1CCCC(C)(C)C1CN	17393488	0.000512898	-0.285889
CC(C)(C)OC(=O)NCC1NCCCC1(C)C	17393489	0.00017868	-2.17754
CC(C)(C)OC(=O)N1CCCC(C)(C)C1CN	17393490	0.00059061	-2.03931
COC(C)(C)CCS(N)(=O)=O	17393491	0.000483862	-0.648252
Brc1ccccc1-c1noc(C2CCNCC2)n1	17393504	0.00617577	-2.85114
COC(=O)c1c(O)ccn1Cc1ccccc1	17393522	0.00911108	-3.2325
O=C(O)C1(C(F)F)CCC1	17393560	0.000177227	-1.02446
O=C(O)C1(C(F)F)CCCC1	17393566	0.000298575	-1.43918
O=C(O)C1(C(F)F)CCOCC1	17393607	0.000246681	-0.124744
CC(C)(C)OC(=O)N1CCC(C(=O)O)(C(F)F)CC1	17393619	0.000130536	-2.10029
CC(C)(C)OC(=O)N1CCC(N)(C(F)F)CC1	17393623	0.00180916	-1.37821
ClCc1cncc(OCc2ccccc2)c1	17393639	0.009119	-3.8492
NNCC(O)C(F)(F)F	17393641	0.00435866	0.407777
CC(C)(C)S(=O)(=O)N1CCC(N)CC1	17393643	0.00064442	-0.956045
O=c1nc(-c2ccccc2)o[nH]1	17393644	0.00537058	-2.68899
O=c1nc(-c2ccc(Br)cc2)o[nH]1	17393645	0.0180018	-3.42539
O=S(=O)(c1cc[nH]n1)N1CCNCC1	17393651	0.00327814	-2.29993
BrCCN1CCCOCC1	17393669	0.00162037	-0.581967
Brc1ccc(-c2noc(C3CCCN3)n2)cc1	17393670	0.0406419	-2.91234
O=C(O)C(F)(F)c1nccs1	17393672	0.00440354	-0.777105
CO[C@H]1CNC[C@H]1OC	17393678	0.00358394	1.0738
CCn1cc(C2CS(=O)CCN2)cn1	17393680	0.00159659	-0.067934
NCC(CO)Cc1cccnc1	17393689	0.00178443	0.789396
CC(N)CCCC(F)(F)F	17393698	0.0136154	-0.629798
NCC1(c2cccc(F)c2F)CCCC1	17393702	0.0273988	-2.65076
CC1CCC(C)N(CCN)C1	17393727	0.000444096	-0.159021
OCCNCc1cc(Br)cs1	17393730	0.00732891	-1.05714
COCCNCc1ccc(Br)s1	17393731	0.00560888	-1.45788
COCCNCc1cc(Br)cs1	17393732	0.00509527	-1.48339
N#CC(CCc1ccccc1)C(=O)[O-]	17393741	0.000462793	-1.82943
OCCNCc1cccc(F)c1	17393743	0.00655604	-0.322792
CC(=O)Cc1cnn(C)c1	17393744	0.001536	1.09288
FC(F)OCC1CNC1	17393754	0.0110331	-0.0435515
O=Cc1ncnn1-c1ccccc1	17393761	0.00846804	-1.71623
NCc1ncnn1-c1ccccc1	17393762	0.00487848	-1.10563
CCOC(=O)c1ncn(C2CCNCC2)c1N	17393768	0.00217441	-1.77581
NC(=O)c1ncn(C2CCNCC2)c1N	17393770	0.000782277	-1.30821
CC(O)C1CCNC(=O)C1	17393772	0.000115073	0.410277
COC1(CS(=O)(=O)Cl)CCCCC1	17393785	0.00159843	-1.40137
Cn1ncc(Br)c1S(=O)(=O)Cl	17393793	0.00141035	-1.62077
Cc1cc(S(N)(=O)=O)cc(Br)c1F	17393811	0.0047351	-2.62233
Cc1c([N+](=O)[O-])cc(S(=O)(=O)F)c(C)c1[N+](=O)[O-]	17393813	0.0239338	-2.28793
CNCc1ccc(OC)cn1	17393814	0.00103916	-0.150757
CC(C)(C)OC(=O)NCC[C@H](OC(F)F)C(=O)O	17393821	5.52064e-05	-1.27039
CC1(C)CNC1c1cccnc1	17393825	0.00127271	0.156182
NCC1(CO)CC1c1ccc(F)cc1	17393843	0.0274045	-0.697306
CS(=O)(=O)c1ccc(CN)cc1Cl	17393870	0.00178066	-1.87274
CNC(=O)C(O)CN	17393881	0.000176407	0.718805
CCOC(=O)C(NC1CC1)c1ccc(Cl)cc1Cl	17393887	0.00407155	-3.63402
O=[N+]([O-])c1cnc(C(F)(F)C(F)(F)F)cc1Cl	17393897	0.135446	-3.57847
NCC1(Cc2ccc(F)cc2)CCCC1O	17393903	0.0166662	-1.59983
C[C@@H](N)C1CCC1	17393911	0.0127019	-0.0235678
CCCc1c(N)cnn1-c1ccc(F)cc1	17393912	0.0762193	-2.21132
NCCn1cc(C(=O)O)nn1	17393913	0.00105505	-0.42031
CC(=O)Nc1ccn(C2CCNC2)n1	17393919	0.00180003	-0.692822
Cc1c(S(N)(=O)=O)sc(C(=O)O)c1Cl	17393921	0.00196379	-1.89375
NS(=O)(=O)c1ccc(C(=O)O)c(Br)c1	17393928	0.000216565	-2.18944
CC1CCNCCS1(=O)=O	17393933	0.000167637	-0.0235433
CC1CCNCCS1=O	17393935	0.00030801	0.52172
NC1(C(=O)O)CC(C(F)F)C1	17393943	0.00045627	-0.602721
NC(=O)c1ncn(C2CCCNC2)n1	17393973	0.00283058	-0.467212
CC1(c2ccc(C(F)(F)F)cc2)CCCN1	17393976	0.031874	-2.60081
NCCOCC(F)(F)C(F)F	17393977	0.0113157	-0.273581
Cn1cc(-c2nn(C)cc2N)cn1	17393978	0.00259725	-0.286758
FC(F)(F)c1nsc(Br)n1	17393997	0.0768064	-2.15739
COc1cc(F)ccc1NN	17394012	0.00246423	-0.69832
CC(C)C(C)(C)CS(=O)(=O)Cl	17394015	0.000848019	-1.73311
CC(C)(C)[Si](C)(C)OCC1CCC(O)CC1	17394019	0.00614253	-4.44112
CC(C)(C)OC(=O)NCC1(C(=O)O)CCN(Cc2ccccc2)CC1	17394022	8.0741e-05	-2.49935
CC(C)N(C)c1cnn(C2CCCNC2)c(=O)c1	17394073	0.000621823	-1.56932
O=c1cc(N2CCC2)cnn1C1CCCNC1	17394074	0.00162321	-1.5358
CCOC(=O)c1csc(C2CCNCC2)n1	17394108	0.0012893	-1.89731
CCOC(=O)C1(C(C)C)CCNC1	17394117	0.000171233	-0.818749
Cc1cc(S(=O)(=O)Cl)cc(C)c1Br	17394127	0.00272691	-3.63021
O=C1C(O)CCN1c1cccc(Br)c1	17394145	0.0104123	-1.6774
CNC(=O)c1ccn(C2CCCNC2)n1	17394150	0.000805744	-0.592247
C[C@@H](CN)Oc1ccc(Cl)cc1	17394154	0.0179185	-1.70784
CC(C)(C)OC(=O)N1CCCC(C)(C)C1C(=O)O	17394166	0.000159601	-2.29685
CC(F)(F)CCO	17394177	0.00482089	0.222836
COc1cnn(C)c1Br	17394180	0.00124847	-0.81628
Cc1ccc(CN)cc1S(C)(=O)=O	17394181	0.000733114	-1.31879
CC(=O)Cn1ccccc1=O	17394183	0.0116015	0.395457
CC(C)(C)c1cnc(CO)s1	17394192	0.00667407	-1.76442
OCc1ncc(C(F)(F)F)s1	17394193	0.0251855	-0.815479
NCc1noc(-c2cccs2)n1	17394200	0.0220944	-1.95178
O=C(O)C(F)(F)C1CCCCN1	17394202	0.00020746	-0.167578
NCC(Cc1cc(F)c(F)c(F)c1)C(=O)O	17394203	0.00061633	-1.2149
CC(C)(c1ccc(C(=O)O)cc1)C(F)(F)F	17394204	0.00807065	-3.34877
O=C(c1ccc2c(c1)OCCO2)C1CCNCC1	17394215	0.00077062	-1.99722
COCCS(=O)(=O)c1ccc(CN)cc1	17394228	0.000735653	-1.16394
Cn1nc(S(C)(=O)=O)c2c(=O)[nH]cnc21	17394233	0.00198651	-2.65404
CC(C)(C)c1ccc(CO)cn1	17394236	0.00351469	-0.871779
CNC(C)CN	17394245	0.00361195	1.26211
CC(C)(C)c1cnc(C=O)s1	17394248	0.0119	-2.00517
CCC(N)C(OC)OC	17394272	0.00473721	0.488007
C[C@@H](CN)NCC(F)F	17394283	0.0125281	0.217935
C[C@]1(F)C[C@H](N)C1	17394307	0.0113033	0.0976164
NS(=O)(=O)c1ccc2c(c1)Cc1ccccc1-2	17394328	0.0111187	-3.14695
CC#CCNC	17394332	0.00639235	0.453955
Cc1ccc(CN)c(=O)[nH]1	17394333	0.000854708	0.109701
Cc1cc(CO)sn1	17394343	0.0118745	-0.224578
CC(C)(C)c1coc(CO)n1	17394345	0.00318274	-0.737493
NCC(CO)Cc1cccc(Br)c1	17394355	0.00770802	-1.1909
CCn1cc(-c2ccc(O)cc2)nn1	17394356	0.0103018	-2.68667
NCC(CO)Cc1ccc(Br)cc1	17394357	0.0146938	-1.18043
NCC(CO)Cc1ccccc1Br	17394359	0.016397	-1.08117
CC(C)(C)c1cc(CS(=O)(=O)Cl)no1	17394363	0.00437741	-1.66386
OCc1cc(Cl)c(C(F)(F)F)c(Cl)c1	17394366	0.128557	-3.06057
NCCC1Cc2ccccc2C1	17396355	0.0413347	-1.25384
NCCOCCF	17396361	0.00623002	0.546375
CCN(CCN)CCCO	17396367	0.00386718	0.424349
O=C(O)c1cc(Cl)c(C(F)(F)F)c(Cl)c1	17396371	0.0747274	-2.90235
CC(=O)Cn1cc(Br)ccc1=O	17396375	0.0152968	-0.605924
CC(C)NS(=O)(=O)NCCN	17396397	8.30899e-05	-0.412057
CC1CNCCS(=O)(=O)C1	17396400	0.000228772	0.206432
CC1CNCCS(=O)C1	17396414	0.000479701	0.639902
CC1CCS(=O)(=O)CCN1	17396416	0.000209303	0.193118
CCCc1c(N)cnn1-c1ccccc1C	17396417	0.035901	-2.20577
CNC(CO)COC(C)C	17396419	0.00282457	0.336905
CC(C)(c1ccc(N)cc1)C(F)(F)F	17396423	0.0183691	-3.18643
Cc1cccc(COc2ccc(CN)cc2)c1	17397600	0.0186457	-2.82933
CC(Cc1ccccc1)NCc1ccccc1	17398216	0.00571157	-3.21784
Cc1cccnc1CCC#N	17398701	0.00066279	-0.246324
CC(=O)NC(C)(C)C(=O)NC(C)(C)C(=O)O	17398934	1.28534e-05	-0.521271
CC(C)(C)OC(=O)NOCCCC(=O)O	17399095	2.32047e-05	-1.00363
CN1CCc2cc(C(=O)O)sc2C1	17399248	0.00256139	-0.966229
O=C([O-])c1nc2c(s1)CCCC2	17399381	0.093504	-1.76105
FC1(F)CCC12CNC2	17399383	0.00075806	0.0750927
O=C(O)[C@@H]1C[C@H]2CC[C@@H](C1)N2	17399426	0.0001479	-0.0387575
CC1(C)OB(c2ccnn2C2CCC2)OC1(C)C	17399429	0.00420584	-2.75827
CC(C)(C)OC(=O)N[C@H]1C[C@@H](CC(=O)O)C1	17399439	5.118e-05	-1.71572
CC(C)(C)OC(=O)NC1CC(=O)C1(C)C	17399487	8.35627e-05	-1.573
CC(C)(C)OC(=O)NC1CC(O)C1(C)C	17399488	0.000189218	-1.58044
CC(=O)CCCNC(=O)OC(C)(C)C	17399746	0.000101872	-1.28103
C#CC1(N(C)C)CCCCC1	17400286	0.00131397	-2.12429
CN(C)CC1CNCC12CC2	17400298	0.000820022	0.710386
COC(=O)c1ccc(C(C)=O)cc1C	17400385	0.00222724	-2.19428
NCCC1(O)CCCC1	17400387	0.00211819	0.626136
COc1cc(S(N)(=O)=O)cc(OC)c1OC	17400455	0.000142718	-1.86432
CCOC(=O)C1CCCN=C1OC	17400803	0.00334313	-1.27884
C#Cc1ccc(OC)cc1F	17401194	0.00861382	-2.50401
COc1cc(Br)c2cnccc2c1	17401218	0.00670524	-3.20768
COC(=O)c1cc(Br)cn(C)c1=O	17401219	0.06554	-1.5932
OC(c1ccc(I)cc1)(C(F)(F)F)C(F)(F)F	17401220	0.447733	-3.97719
COC(=O)c1cc(Br)c2nc(N)sc2c1	17401224	0.0108183	-4.24856
COC(=O)c1cc(F)c(CBr)cc1F	17401241	0.00991867	-4.10736
COC(Cc1[nH]ncc1Br)OC	17401891	0.00138009	-0.657377
CCNCCOC	17402108	0.00304572	0.586952
CNCCN1CCCCC1	17402193	0.000207748	0.171847
Nc1ccn2c(=O)[nH]nc2c1	17402382	0.00433565	-2.24313
NCC1CC12CCCCC2	17402492	0.0115953	-1.24015
Nc1cnn2c1NCCC2	17402503	0.00724909	-0.347947
C1CCC2(C1)CNCCO2	17402510	0.000624672	-0.322744
O=C(O)c1cccc2[nH]cc(Cl)c12	17403433	0.00332838	-2.9908
COC(=O)C1(c2ccccc2)CC(=O)C1	17403470	0.000363277	-2.13158
O=C(O)C1CCc2n[nH]c(=O)cc2C1	17403910	9.58003e-05	-1.98636
CC(C)(C)OC(=O)N1CCc2nc(S)nc(O)c2C1	17403937	0.0242348	-2.49714
CS(=O)(=O)CC1(C#N)CCC1	17404105	0.000203973	-1.3319
CS(=O)(=O)CC1(C(=O)O)CCC1	17404113	1.95138e-05	-0.662886
CC(C)(C)OC(=O)Nc1ccc(C=O)nn1	17404538	0.00578846	-2.22229
COC(Cc1ccn[nH]1)OC	17404600	0.000588889	0.280025
O=C1OCCc2ccc(Br)cc21	17404919	0.0049327	-2.53558
O=C(O)CN1CCNCC1	17405117	3.44142e-05	0.366972
O=C1OCc2cc(F)c(Br)cc21	17405696	0.0215587	-3.02288
O=C1OCc2ccc(Br)c(Cl)c21	17405728	0.00570716	-3.30431
O=C1OCc2c1ccc(Br)c2F	17405743	0.022685	-3.00907
Cc1ccc(S(=O)(=O)OC2CCN(S(=O)(=O)c3ccc(C)cc3)C2)cc1	17406377	0.00681907	-3.86733
O=C(O)CC1CCCc2c1[nH]c1ccccc21	17406597	0.00117091	-3.25894
OCC1(c2ccccc2)CCCNC1	17406605	0.00100895	-0.739315
CC(C)Oc1cc(O)ccc1N	17406629	0.0076673	-1.48124
NCCC1CC(O)C1	17406630	0.0027523	1.21724
NS(=O)(=O)c1cccc2cncc(Br)c12	17406633	0.00266627	-2.79708
CC(C)(C)OC(=O)N1CCCOC(CN)C1	17406659	0.00156513	-0.0720227
O=S(=O)(OCCC(F)(F)F)C(F)(F)F	17406679	0.0113407	-1.02838
O=S(=O)(Cl)CCC1CCOCC1	17406688	0.00110908	-1.1161
OC1(c2nc(C3CC3)no2)CCNC1	17406693	0.000822553	-0.803601
CC(C)(C)CCC(N)C(=O)O	17406698	0.00012649	-1.49781
CCCc1c(N)cnn1-c1ccc(C)cc1	17406700	0.0638916	-2.43264
Cc1noc(C2(O)CCNC2)n1	17406703	0.000751233	0.339028
CNCc1ccc2c(c1)CCO2	17406708	0.00238988	-0.866036
O=S(=O)(Cl)C1=CCCCC1	17406712	0.00101889	-1.81038
Nc1ccccc1-c1ncc2n1CCCC2	17406714	0.0281687	-1.5522
Oc1ccc(-c2ncc3n2CCCC3)cc1	17406715	0.0239076	-2.5136
c1nc(C2CCNCC2)n2c1CCCC2	17406719	0.000965501	-0.239295
CCOC(=O)c1nc(C2CCNCC2)n[nH]1	17406727	0.000658911	-1.23079
CC(C)(C)OC(=O)N1CCC(N)c2cc(Cl)ccc21	17406741	0.0241665	-3.5301
CN(CCBr)Cc1ccccc1	17406744	0.00331165	-2.19942
N[C@H](CC(=O)O)c1cccc(C(F)(F)F)c1	17406745	0.00133048	-1.34259
OC1(c2ccccc2C(F)(F)F)CCNCC1	17406772	0.00638993	-1.74913
OC1(c2ccccc2Cl)CCNCC1	17406775	0.00168223	-1.73134
Cc1cc(N2CCCC(N)C2)n(C)n1	17406779	0.000903786	0.0217462
COc1ccc(S(=O)(=O)c2ccc(C(=O)O)cn2)cc1	17406807	0.000521234	-3.60655
O=C(O)C1CCCN(c2ccc(Sc3ccc(Br)cc3)nn2)C1	17406815	0.0373829	-3.44974
CC(C)c1ccc(Sc2ccc(N3CCC(C(=O)O)CC3)nn2)cc1	17406816	0.0466218	-3.88516
COc1ccc(-c2ccn(-c3ccc(S)nn3)n2)cc1	17406835	0.0875897	-4.02106
O=C(O)C1Nc2cc(C(F)(F)F)ccc2S(=O)(=O)N1	17406853	0.00115877	-2.71542
Cc1ccc2c(c1)NC(C(=O)O)NS2(=O)=O	17406854	0.000378263	-2.79576
Cc1nc(S(=O)(=O)Cl)cs1	17406879	0.003151	-1.29367
CC1(C)CCNC(C(=O)O)C1	17406885	8.19872e-05	-0.829283
Cc1ccc(Cl)c(N)c1C	17406922	0.00982382	-2.50066
Cc1nc2c([nH]1)CCC(N)C2	17406926	0.00113963	-0.167953
Cn1c(C2CCCN2)nc2c1CCCC2	17406927	0.0025005	-0.307855
Cc1c(N)nnn1Cc1ccccc1F	17406938	0.00818927	-1.82793
COC(=O)C(CN)c1ccc(F)cc1	17406940	0.000964718	-1.23243
Cn1nc(Br)cc1S(=O)(=O)Cl	17406948	0.000959855	-1.59075
Cc1cc(F)c(C)cc1N	17406976	0.026795	-1.53045
CCc1c(N)nnn1Cc1ccc(F)cc1	17406977	0.0098782	-2.08269
Cc1cccc(-n2ncc(N)c2C(C)C)c1	17406978	0.0235808	-2.37221
CN(C)c1nnc(CCl)o1	17406990	0.00789051	-1.29503
Brc1ccc2c(c1)C1(CCC1)CN2	17407011	0.0322849	-3.99739
CC(C)N1CCc2c(c3ccccc3n2CC(=O)O)C1	17407012	0.000890996	-1.36328
CC(C)(O)CCS	17407028	0.00241504	0.182558
NC[C@@H](O)c1ccc(F)cc1	17407048	0.0198729	-0.557012
CC1(CO)CCNC1=O	17407052	0.00152759	0.750756
Cc1nnc(C2COCCN2)o1	17407057	0.00163106	0.616819
NC[C@H](O)c1ccc(F)cc1	17407072	0.0130329	-0.562446
Cc1ccc(N)cc1OC(C)C	17407084	0.00409477	-1.88696
O=C(O)C1CNCC12CCOC2	17408065	0.000146927	0.568255
c1nc2c(n1C1CCNC1)CCCC2	17408074	0.00567484	0.122614
CC(C)C1OCCCC1Nc1nccc(Cl)n1	17408076	0.00410705	-2.72877
Brc1ccc2c(c1)C1CCC2O1	17408086	0.0409071	-3.50945
CCCS(=O)Cl	17408092	0.000163467	-0.637873
CC(C)S(=O)Cl	17408093	0.000215638	-0.434965
CCS(=O)Cl	17408094	0.00014607	-0.11862
CS(=O)Cl	17408095	0.000452366	-0.105971
O[C@H](c1ccccn1)C1CC1	17408105	0.00955468	-0.270333
CC(NCCO)C(C)(C)C	17408111	0.00282283	-0.515554
COC(=O)c1nc(Br)sc1C1CC1	17408120	0.00297519	-3.175
Cc1ccc(OC2CCNC2)cn1	17408142	0.00246516	-0.339912
CC(C)NCC1CCC1	17408143	0.00250021	-0.86302
CCN(Cc1noc(C)n1)C1CCCNCC1	17408148	0.0012035	-0.585971
N#CC1CCC(S(=O)(=O)Cl)C1	17408165	0.000286692	-1.24396
CC1(C)CCCNC1C(=O)O	17408177	6.21936e-05	-0.599131
COc1cc(CCO)ccc1N	17408184	0.00272946	-0.533528
Brc1ccc2c(c1)C1C=CC2O1	17408236	0.0892586	-3.37878
Nc1sc2c(c1C(=O)c1ccc(Br)cc1)CCC2	17408243	0.0368232	-4.47463
O=S(Cl)CC(F)(F)F	17408260	0.00512909	-1.37329
ClCCCc1nc2ccccc2[nH]1	17408264	0.00882582	-2.88107
CNC(=O)CCN(C)CCN	17408265	9.59727e-05	0.829503
CC(C)C(F)CO	17408271	0.00533503	-0.234271
C1CCc2[nH]c(C3CCCN3)nc2C1	17408278	0.00355017	-1.10486
CN1CC2(CCNC2)C1	17408287	0.000872964	1.30116
O=C1CCCN(C(=O)Oc2ccccc2)CC1	17408290	0.000288621	-1.1582
NCc1c(F)c(F)c(F)c(F)c1F	17408295	0.0405263	-1.08352
CC1(C)CCC(CS(=O)(=O)Cl)CC1	17408304	0.00174077	-2.53107
N#Cc1cc(CN)ccn1	17408311	0.0118298	0.112397
CC(C)C(C=O)CNC(=O)OC(C)(C)C	17408312	8.77641e-05	-2.25025
NC(c1ccc(F)c(Cl)c1)C(F)(F)F	17408315	0.146149	-2.46198
CCC(C)C(N)C(F)(F)F	17408319	0.0395577	-1.37369
Cn1ccc(NC(=O)CN)n1	17408324	0.000685372	0.10715
COC(=O)c1ccc2cc(I)ccc2n1	17408326	0.089881	-3.71183
NC1(C(F)(F)F)CCNCC1	17408327	0.00366315	-0.501301
CCCC1(C(=O)OCC)CCCN1	17408334	0.00031878	-1.09158
O=C([O-])C1CN(CC(F)F)C1	17408344	0.00118889	0.318808
Cc1ccc(F)c(Br)c1N	17408401	0.0124437	-2.22908
Cc1ccc(F)c(N)c1Br	17408403	0.012226	-2.36899
Nc1c(I)ccc(Br)c1Cl	17408503	0.0608059	-3.79485
Fc1cncc(N2CCNCC2)c1	17409771	0.00723823	-0.202778
CC(C)c1nnc(C2COCCN2)o1	17409777	0.00114843	-0.550278
ClCc1nncn1-c1ccccc1	17409782	0.00479305	-2.45244
Cc1noc([C@H]2C[C@H](O)CN2)n1	17409785	0.00115202	0.779169
Nc1cccc(C(F)F)c1C(=O)O	17409790	0.00375388	-1.66788
Fc1cccc2oc(S)nc12	17409808	0.157276	-2.29054
ClCc1cn(-c2ccccc2)nc1-c1ccc(Br)cc1	17409854	0.247604	-5.98516
CC(C)(N)CC(=O)NC(C)(C)CC(=O)O	17409872	2.46969e-05	-0.0598596
CCOC(=O)c1nc(-c2cccc(CN)c2)n[nH]1	17409874	0.00266259	-2.16132
Fc1ccc2cccnc2c1Br	17409876	0.0786693	-2.65814
CS(=O)(=O)C1CCCCNC1	17409881	0.000835717	-0.300177
CC(C)C(N)c1ncon1	17409883	0.00241646	-0.360102
Cc1ccc([C@@H](O)CN)cc1	17409884	0.0116823	-0.665675
Cn1cnnc1C1CNCCO1	17409885	0.00230766	0.517231
O=S1(=O)CC2CNCC(C2)C1	17410016	0.000187381	-0.0431628
CCOC(=O)Cc1ccc(C#N)cn1	17410041	0.00173764	-1.51285
NC1(C(F)(F)F)CCC(O)CC1	17410051	0.00665363	-0.556244
O=Cc1ncc(C2OCCO2)s1	17410064	0.0226048	-0.992048
CCS(=O)(=O)c1ccc(CN)cc1	17410072	0.000710406	-1.45434
O=C(O)CC1(c2ccc(Br)cc2)COC1	17410081	0.00133284	-2.1263
CCOC(=O)c1cc(=O)c2c(O)cccc2o1	17410123	0.00423767	-3.11232
CCOC(=O)c1sc2c(c1N)CCCC2	17410620	0.00927124	-3.64527
CC1=NN(c2ccccc2)C(=O)C1N	17410679	0.0095851	-1.55583
Brc1ccc(OCc2ccccc2)c2ncccc12	17410879	0.117152	-5.00109
Cc1cc(C)n(-c2cccc(CO)c2)n1	17411276	0.00520854	-1.45201
OB(O)c1cccc(-c2ccc(Cl)cc2)c1	17411305	0.429854	-3.57702
Cc1nc(C)c(C(=O)CBr)s1	17412347	0.00262597	-1.17251
CCC1(N)CC1	17412592	0.0089836	0.176987
Clc1nccn2cnc(-c3ccccc3)c12	17412618	0.0415634	-3.07449
NCc1cnc(N)s1	17412627	0.00587339	-0.147991
CCCC(N)C(=O)N(C)C	17412630	0.000580894	0.872624
CCC(N)C(=O)N1CCCCC1	17412637	7.01067e-05	-0.0222742
Nc1nnc(C2CCNCC2)[nH]1	17412657	0.000790128	-1.19849
COC(=O)C1NCCc2nc[nH]c21	17412663	0.000188959	-0.0556815
CN(C)CCCCCN	17412705	0.00409536	0.758672
Cc1c[nH]c(CO)n1	17412724	0.000498429	0.468786
COCCS(=O)(=O)C1CCNCC1	17412727	0.000175103	-0.637084
CCOC(=O)c1ccc(N2CCNCC2)c([N+](=O)[O-])c1	17412732	0.0418272	-3.09229
CCc1cccc(C)c1B(O)O	17412980	0.0546089	-1.26311
COC(=O)c1cccc(B(O)O)c1C	17413191	0.00251636	-1.78813
Cc1ccc2c(c1)B(O)OC2	17413201	0.141028	-1.61647
Cc1cccc2c1COB2O	17413203	0.132509	-1.51628
OB1OCc2c(Cl)cccc21	17413211	0.222946	-2.25396
CC1(C)OB(O)c2cc(F)ccc21	17413231	0.0258177	-1.91139
CNCc1nc(C)no1	17413254	0.000469039	0.574973
O=C(O)CC1(n2cccc2)CCOCC1	17413260	0.000230015	-0.446158
CC(C)(C)OC(=O)N1CCc2[nH]nc(I)c2C1	17413293	0.00252435	-3.14669
N[C@H]1CC[C@H](N2CCOCC2)CC1	17413308	0.00160845	0.461988
Cc1cccc2c1CNC2	17413318	0.00550196	-0.709474
Brc1ccc2c(c1)CNCCC2	17413325	0.0255992	-1.69382
O=[N+]([O-])c1ccc2c(c1)CNCCC2	17413327	0.11124	-2.24042
COC(C)C1CCNCC1	17413342	0.000996268	0.158576
OCC1CCNCC1(F)F	17413378	0.00150739	0.570143
C1=CCC2(CNC2)OC1	17413452	0.00233548	0.726161
C=C1CC(CO)C1	17413478	0.00253905	-0.0480336
FC1(F)C[C@@H]2CNCCN2C1	17413547	0.00134481	0.0555008
CC(=O)Nc1ccc(Nc2ccc(C(=O)O)cc2)cc1	17413705	0.00297674	-4.23268
N#CC1(c2ccccc2)CCC(=O)C1	17413724	0.000754055	-2.23207
CC1C(O)CCCN1C(=O)OC(C)(C)C	17413773	0.000125482	-1.29801
CC(C)(C)OC(=O)N1CC(CCC=O)C1	17414159	0.000187602	-1.26097
CNCCN(C)C(=O)OCc1ccccc1	17414169	0.00048859	-1.17613
CC(C)(C)OC(=O)N1CCC(C(CN)c2ccccc2)CC1	17414373	0.00202082	-3.00463
O=C(O)c1csc2cc(Cl)ccc12	17414570	0.00767382	-3.5398
CC(C)(C)OC(=O)N1CCC(C(F)(F)F)CC1C(=O)O	17414631	0.000319632	-2.43681
O=C1COc2ncnc(Cl)c2N1	17414705	0.00512933	-2.39865
Nc1nc2c(Cl)ncnc2s1	17414721	0.0155897	-2.79949
C#Cc1ccc(OC)nn1	17414738	0.0698872	-0.811361
CCOC(=O)C1CC(=O)CC(C)(C)O1	17414763	0.00034211	-0.325368
CC(C)(C)OC(=O)N1C2CCC1c1c(N)cccc12	17419732	0.00204376	-3.23317
C1CNC2(C1)CC2	17419794	0.00101356	0.0838962
Nc1n[nH]c2c1CNCC2	17419800	0.00153697	-0.569554
O=C(O)C1CCn2nncc2C1	17419801	0.000192478	-0.353084
Cn1nc(N)c2c1CCN(C(=O)OC(C)(C)C)C2	17419807	0.00114009	-1.75095
Nc1ccc(CCC(=O)O)cn1	17419833	6.6843e-05	-1.14295
CCOC(=O)C(F)(F)CNC	17420104	0.000474487	-0.281792
CS(=O)(=O)c1cccc(CCN)c1	17420108	0.000365079	-1.3967
O=C(O)CC1CNC1	17420158	3.87479e-05	1.19305
Nc1cc(Br)cnc1C(=O)O	17420163	0.00281621	-1.68303
NCC1CNC(=O)O1	17420190	0.000724366	1.30734
Clc1ncc(Br)c2ccncc12	17420213	0.0133289	-2.18498
COC1(OC)CCC1CO	17420219	0.00116097	0.457206
COC1(OC)CCC1CN	17420220	0.000901767	0.590242
CC1(NC(=O)OC(C)(C)C)CC(=O)C1	17420221	4.15165e-05	-1.20293
COC1(OC)CC(N)C1	17420235	0.000700773	0.761542
COC1(OC)CC(C)(N)C1	17420236	0.000571753	0.741758
OC[C@@H]1[C@H]2COC[C@@H]12	17420244	0.0180449	1.22516
CC(C)(C)OC(=O)N1CC2(CCC(CI)O2)C1	17420265	0.00334573	-3.33634
COC(=O)C12CC(CN)(C1)C2	17420281	0.000344383	-0.128927
CC(C)(C)OC(=O)C12CC(C(=O)O)(C1)C2	17420287	8.59367e-05	-1.97613
CC(C)(C)OC(=O)N1CCC(CC(=O)O)C(C)(C)C1	17420298	9.19151e-05	-2.3748
FC1(F)CC2CNCC21	17420302	0.00216091	-0.181498
CC(C)(C)OC(=O)N1CCC[C@]1(C)C=O	17420326	0.000186087	-1.45391
CN(C)C[C@@H]1CCCN1	17420338	0.00197981	1.09531
NC12CCC(N)(CC1)CC2	17420347	0.00534916	0.0277737
C1CC(c2nn[nH]n2)CN1	17420348	0.00171563	0.451634
O=C1CCC2(CCNC2)N1	17420355	0.00016925	0.952861
COC(=O)[C@H]1C[C@H](Br)C1	17420357	0.000325792	-1.88237
COC(=O)[C@H]1C[C@@H](Br)C1	17420358	0.000386703	-1.75569
CC1(CN)CCNC1	17420360	0.00606008	1.19512
FC1(F)CC12CCCNC2	17420367	0.000355511	-0.581178
FC1(F)CC12CNC2	17420368	0.000713099	0.275537
COC(=O)[C@H]1CC(=O)C[C@H]1C(=O)OC	17420370	8.73905e-05	-1.32335
OCC1(F)CCCOC1	17420371	0.00696016	0.609622
CC(=O)c1cc(Cl)nc2ccccc12	17420406	0.033037	-2.32097
COC(=O)c1cnc(C)c(N)c1	17420432	0.00137699	-1.4121
COC(=O)c1cc(Br)cc(O)c1C	17420436	0.00237724	-3.40419
O=C(Cl)N1c2ccccc2Sc2ccc(Cl)cc21	17420444	0.110557	-5.7214
CC(C)(C)OC(=O)NCC1CC(C(=O)O)C1	17420484	3.43794e-05	-1.66567
CC1(F)CC(N)C1	17420489	0.00492197	0.196245
NC12CCC(CO)(CC1)C2	17420534	0.00736617	0.233455
C#CC12CC(NC(=O)OC(C)(C)C)(C1)C2	17420535	0.000152584	-2.77782
CC(C)(C)OC(=O)NC12CC(CN)(C1)C2	17420541	0.000231118	-1.38682
CC(C)(C)OC(=O)NCC12CC(N)(C1)C2	17420542	0.000178425	-1.46783
CC(C)(C)OC(=O)NC1CC2CCC(C1)C2=O	17420584	9.83501e-05	-2.32776
COC(=O)c1ncc2c(Br)c[nH]c2n1	17420631	0.00809552	-2.7225
COC(=O)c1ncnc2[nH]cc(Br)c12	17420644	0.00235645	-2.80154
O=C(O)c1ncnc2[nH]cc(Br)c12	17420645	0.000960441	-2.17536
Cc1c(N)cnc2[nH]ccc12	17420795	0.00703966	-1.1598
CN1C(=O)Cc2cnc(Cl)nc21	17420818	0.00618496	-0.87644
O=Cc1c[nH]c2cc(Cl)c(Br)cc12	17420980	0.0110903	-4.28745
O=C(O)c1c[nH]c2cc(Cl)c(Br)cc12	17420981	0.00781039	-4.04171
Cn1ccc2ccc(S(=O)(=O)Cl)cc21	17420995	0.00328896	-2.25401
Cn1cc(Br)c2ccc(S(=O)(=O)Cl)cc21	17420996	0.00607648	-2.94986
O=[N+]([O-])c1cc2cn[nH]c2cc1Br	17421037	0.0572367	-3.10395
O=C(O)c1n[nH]c2cc(F)c(Br)cc12	17421064	0.0145163	-2.63645
O=C(O)c1c(Cl)ccc2cn[nH]c12	17421077	0.00136953	-2.02866
NC1CC2C(C1)C2(F)F	17421173	0.00729173	-0.608005
NCCc1nncs1	17421201	0.0063842	0.322636
CN1CC[C@H](C(=O)O)C1	17421204	3.74614e-05	0.820513
COC(=O)C1(F)CNC1	17421221	0.000538194	0.473074
N[C@H]1C[C@@H](CC(=O)O)C1	17421224	0.000258383	0.184141
O=C(O)C1CC2(CCOC2)C1	17421262	0.000132577	-0.299826
CCOC1(C(=O)O)CNC1	17421268	7.59106e-05	0.593914
FC(F)(F)n1cc(Br)cn1	17421287	0.0514934	-2.00694
CC1=CCCNC1	17421304	0.00155035	0.35802
Clc1ncnc2c1SCCC2	17423318	0.00628115	-1.77942
COC(=O)[C@@H](NC(=O)OC(C)(C)C)[C@H](C)N	17423381	7.44703e-05	-0.698297
OCC1(F)CNC1	17423387	0.00796832	1.24594
Nc1ncc(Br)c(Cl)c1C=O	17423645	0.00421974	-2.37261
BrCc1nnc(Br)s1	17423650	0.0119354	-1.80378
NCC1CC(C(=O)O)C1	17423695	8.39083e-05	0.300618
O=C(O)C12CNCC(C1)C2	17423717	8.48934e-05	0.0679422
C1CC12CNC2	17423809	0.00215793	0.915072
NNc1nc(Cl)ncc1Br	17423816	0.00266085	-2.04651
Cc1nsc(Br)c1C#N	17423820	0.0112814	-2.61574
Cn1cc(Br)c2c(C(=O)O)ncnc21	17423821	0.00309611	-1.90755
Clc1ncc(Br)c2nnnn12	17423877	0.0539206	-2.11019
COC(=O)c1cc2c(s1)CNCC2	17423952	0.00509651	-1.62985
COC(=O)c1ncnc2c1c(Br)cn2C	17423955	0.00716032	-2.00826
CC(C)(C)OC(=O)N1CCNCC2(CC2)C1	17424012	0.00145664	-1.14145
CCOC(=O)C1CNc2cccc(Br)c2O1	17424088	0.00179428	-3.71415
CC(C)(C)OC(=O)N1CC(C(=O)O)C(C)(c2ccccn2)C1	17424154	0.000487937	-1.92588
Clc1cc2c(cn1)CNC2	17424256	0.00650571	-0.205123
OCC1(CCl)CCNCC1	17424262	0.00274037	0.333877
Cc1cc(F)c(N)cc1I	17424275	0.107122	-2.62575
NCc1cccc2sccc12	17424588	0.0362781	-1.94988
C#Cc1cccc2sccc12	17424606	0.073283	-3.76814
COC(=O)c1ccc2[nH]nc(C(=O)O)c2c1	17424893	0.000164267	-2.83972
N#CCc1nc2ccccn2c1Br	17425410	0.0143347	-1.32172
O=c1[nH]c(=O)c2c(Br)n[nH]c2[nH]1	17426664	0.00531494	-3.28789
O=C(O)Cc1cc(Cl)c(Br)cc1F	17427166	0.0124826	-3.03874
O=C(O)c1cc(Br)c(O)cc1F	17427177	0.00351281	-2.17515
COC(=O)[C@@H]1CC2(CC2)CN1	17427197	0.000105164	0.350226
C#Cc1cccc(C(F)(F)F)c1F	17427198	0.109145	-3.25186
C#Cc1cccc(F)c1C(F)(F)F	17427200	0.099708	-3.45892
CN1C(=O)N(C)C2(CCNC2)C1=O	17427229	0.00783504	0.212905
CC(N)[C@@H]1CCCN1C(=O)OC(C)(C)C	17427238	0.000371008	-0.731901
C1CCC(c2nc(C3CNCCO3)no2)C1	17427244	0.00164952	-1.22671
NC(=O)c1cn(CC2CCCNC2)nn1	17427250	0.00242447	-1.05921
CNC(=O)c1cn(CC2CCCNC2)nn1	17427251	0.00115219	-0.704642
CC1CNCCN1c1cc(N(C)C)ncn1	17427257	0.00149233	-1.16214
NC(=O)c1cn(C2CCNCC2)nn1	17427265	0.00181879	-1.06668
CC1(CN)CCC(F)(F)CC1	17427283	0.00891511	-1.11287
NC1CC12CCC(F)(F)CC2	17427296	0.00879595	-1.18282
O=C(O)C1CC12CCC(F)(F)CC2	17427328	0.000593217	-1.69848
CC1(C(=O)O)CCS(=O)(=O)CC1	17427384	1.71557e-05	-0.376465
COCCC1(N)CCN(C(=O)OC(C)(C)C)CC1	17427394	0.000200949	-0.674478
COCCC1(C(=O)O)CCN(C(=O)OC(C)(C)C)CC1	17427412	5.03216e-05	-1.38734
O=C1Nc2cc(Br)ccc2C12CCNCC2	17427418	0.00483589	-2.76779
O=C(O)c1cccc(OC(F)F)n1	17427466	0.00624936	-0.959843
NCC1(CC2CCC2)CC1	17427476	0.0131948	-1.27332
FC(F)(F)c1ccnc(NC2CCNCC2)n1	17427483	0.00587522	-1.85425
Clc1cnc(N2CCNCC2)nc1	17427491	0.00639153	-1.44576
O=C(O)c1cnn2c1OCC2	17427499	0.00496048	-1.27995
CC1(C)COc2c(N)cnn2C1	17427525	0.0153101	-0.784023
BrCc1cncc(CBr)c1	17427629	0.00842577	-2.77255
NNC12CC(C1)C2	17427685	0.000864869	0.286347
O=C(O)CC1CC2(COC2)C1	17427689	0.000168875	-0.0830386
CC(C)(C)OC(=O)NC1(C(=O)O)CC2(CCC2)C1	17427691	0.000182812	-2.57663
CC(C)(C)OC(=O)NC1(C(=O)O)CC2(CCOCC2)C1	17427694	0.00013311	-1.44937
CC1(C)OC[C@@H](C(=O)[O-])O1	17427766	0.00298551	-0.072552
Cc1ccc(C)c(I)c1C	17427770	0.0125676	-4.65779
Cn1ccc(Br)c1C#N	17428048	0.0230931	-1.69856
Cc1nccnc1-c1ccccc1	17428095	0.00888333	-1.65373
CC(=O)c1ccc(C(=O)N(C)C)cc1	17428143	0.00464317	-0.93446
C#Cc1scnc1C	17428175	0.0115954	-1.51372
O=Cc1c(Br)sc2ccccc12	17428185	0.00526749	-3.81196
Nc1ccn2cnnc2c1	17428221	0.00660344	-0.385654
CC(C)(CN)c1ccc(Cl)cn1	17428239	0.00733523	-0.650571
CC(C)(CN)c1ccc(F)cn1	17428240	0.00855148	0.272938
COc1cc(Br)c(C(=O)O)cc1F	17428274	0.00254361	-2.74474
CCOC(=O)c1oc(Br)c2c1CCCC2	17428308	0.00446365	-3.99036
CC(C)(C)OC(=O)N1CCC2(C1)OCCC2=O	17428698	0.000379891	-0.789514
CC(C)(C)OC(=O)N1CCC2(CC1)OCCC2N	17428701	0.000340144	-1.10774
C1CC2CCNCC2C1	17428711	0.00162106	-0.948424
CC(C)(C)OC(=O)N1CCCc2nc(C(=O)O)ccc21	17428738	0.00542729	-2.97607
CC(C)(C)OC(=O)N1CCn2ncc(O)c2C1	17428766	0.00782976	-1.69853
CCNCCCC(=O)OC	17428767	0.000127075	0.222288
NCC1CCC(F)C1	17428768	0.00785671	-0.183571
CC1(NC(=O)OCc2ccccc2)CNC1	17428782	0.000228921	-1.36582
CC(C)(C)OC(=O)N1CCCC(CN)CC1	17428786	0.0042892	-1.06639
CC1CCNCCC1(F)F	17428800	0.00165686	-0.145225
CC1CCC(CO)NC1	17428816	0.00200206	0.456796
CC1CCN(C(=O)OC(C)(C)C)CCC1=O	17428847	0.000221178	-0.951622
O=[N+]([O-])c1c(F)ncnc1F	17428925	0.0351699	-1.28111
C#CCC1CN(C(=O)OC(C)(C)C)CCO1	17428968	0.000470328	-1.25939
CC(C)(C)OC(=O)N1CCCC1C#CC(=O)O	17429054	0.000474708	-1.47592
CC(C)(C)OC(=O)N1CCCC(C#CC(=O)O)C1	17429055	0.000146197	-1.67113
CC(C)(C)OC(=O)N1CCC(C#CC(=O)O)CC1	17429056	0.000108322	-1.53871
OB1OCCc2cc(F)ccc21	17429437	0.185299	-1.57852
O=[N+]([O-])c1ccc2c(c1)B(O)OCC2	17429438	0.2913	-2.36309
C#Cc1cccc(CC(=O)O)c1	17430022	0.000208807	-1.75175
O=C1CC2(CNC2)CN1	17430134	0.000268329	1.60656
O=C1NCC2(CNC2)O1	17430135	0.000213696	0.987396
Cn1cc(-c2ccc(CO)cc2)cn1	17430346	0.00792389	-1.02141
CS(=O)(=O)c1cccnc1C#N	17430402	0.00343691	-1.69481
OCC1(Cc2ccccc2)CCNCC1	17430404	0.00096763	-0.964807
COC(F)C(=O)[O-]	17430407	0.000437305	0.611049
CC(C)(C)OC(=O)NC1(CO)CCNCC1	17430414	0.000197546	-0.693396
CCCNC(C)C(=O)OCC	17430427	7.97742e-05	-0.608069
Cc1cc(CBr)n(C)n1	17430433	0.00184457	-0.739431
Cc1ccc(F)c([N+](=O)[O-])c1Br	17430440	0.0867729	-3.81912
O=[N+]([O-])c1ccccc1C(O)c1ccccn1	17430450	0.0610814	-2.44085
CNCc1ccc(F)c(C)c1	17430460	0.00510492	-0.952572
CC(O)C1CCN(CCN)CC1	17430461	0.000473778	0.157815
COc1cccc(C(C)CCCC(=O)O)c1	17430480	0.000208046	-2.95028
CCC(N)(CC)c1ccc(C(F)(F)F)cc1	17430489	0.139854	-2.86309
COCOc1ccc(Br)c(C#N)c1	17430493	0.00307661	-2.9168
Cc1nc2c(n1C1CCNC1)CCCC2	17430497	0.000946162	-0.301773
CCC1Cc2c(Br)cccc2CN1	17430514	0.0159992	-2.51313
C#CCn1cc(CN)cn1	17430517	0.0111981	0.351647
COc1cc(C(F)(F)F)nc(Cl)n1	17430539	0.0152126	-1.97867
CNC(C)Cc1ccccc1C	17430740	0.00496939	-1.44611
COCCNC1CCSCC1	17430741	0.00733405	-0.781697
CNCc1cc(F)ccc1Br	17430742	0.0118811	-1.78475
Cc1ccc([C@H](O)CN)cc1	17430743	0.00718789	-0.652096
CC(C)(C)OC(=O)N1CC(CCN)CC1C(=O)O	17430750	0.000211568	-0.934565
O=C(O)C1CC(c2ccc(OCc3nc(-c4cccc(Cl)c4)no3)cc2)C1	17430755	0.113995	-5.09027
CC(C(O)C(F)(F)F)[N+](=O)[O-]	17430779	0.0151025	-0.310011
CC(C)(C)OC(=O)NCC(C=O)Cc1cccnc1	17430787	0.000117228	-1.73122
CC(C)(C)OC(=O)NCC(C=O)Cc1ccccc1	17430792	0.000125627	-3.2703
CC(C)(C)OC(=O)NCC1(C=O)CCCC1	17430855	0.000104393	-2.56799
CC(C)(C)OC(=O)NCC1(C=O)CCOCC1	17430857	0.00019884	-1.15222
NC1(c2cccc(OC(F)(F)F)c2)CCOCC1	17430933	0.041926	-2.09796
COCCC1(N)CCOC1	17430965	0.00244839	0.869928
CNC(=O)C(C)CN(C)CCN	17430969	0.000151664	0.93557
CNCc1cc(F)ccc1C	17430972	0.00865507	-0.947186
NCCN1CCC(CCO)C1	17430973	0.00152228	0.864724
Cc1cc(S(N)(=O)=O)ccc1CN	17430976	0.00129804	-1.2543
CCn1cnnc1C1CNCCO1	17430977	0.00218604	-0.0522086
CS(=O)(=O)N(C1CCC1)C1CCCNCC1	17430979	0.00182644	-1.56929
Cn1ccc(NCCN)n1	17431002	0.00195554	0.238081
C[C@H](N)CC1CC1	17431003	0.00742017	-0.374279
CC(C)(C)OC(=O)NCCNC(=O)c1ccccc1N	17431005	0.00053147	-2.90317
NCc1ccc(Cl)cc1I	17431247	0.0392056	-2.27393
COC(=O)[C@@H](NCc1ccccc1)[C@@H](C)O	17431252	0.000344049	-1.02872
O=Cc1c(Br)ccc2c1OCCO2	17431261	0.00141311	-3.00106
Cc1ccc(C(=O)c2cc(Br)sc2N)cc1	17431265	0.0363603	-4.58057
NCC(O)C(N)=O	17431277	0.000191229	0.295017
O=C(O)CCCOc1ccc2c(c1)NC(=O)CC2	17431278	0.000157161	-2.66952
NC1CCN(Cc2coc(-c3ccccc3)n2)CC1	17431279	0.00339875	-1.35202
CC(NS(=O)(=O)c1ccc2[nH]c(=O)c(=O)[nH]c2c1)C(=O)O	17431282	5.64172e-05	-3.11154
CN(C)c1nc2cc(N)ccc2[nH]1	17431286	0.0147982	-1.55342
CC1Cc2cn[nH]c2C(C(=O)O)C1	17431290	0.000304295	-1.3673
CS(=O)(=O)c1cccnc1CN	17431292	0.000333375	-0.781745
COC(=O)CC(CN)OC	17431295	7.60841e-05	0.595963
COC(=O)c1ccncc1O	17431297	0.00209028	-1.43944
CC(N)c1ncc[nH]1	17431300	0.00139961	0.439671
CC1(C)CCNCCS1(=O)=O	17431309	0.000223873	-0.0506621
Cc1cccnc1OC1CCNCC1	17431321	0.00259371	-0.72497
NC(=O)c1cn(CCO)nn1	17431323	0.00371516	-0.619826
CC(C)(C)OC(=O)NCC1(c2ccc(Br)cc2)COC1	17431326	0.00269583	-3.83627
Cc1cc(N)cc(OCCO)c1	17431327	0.0013013	-0.30943
CC(C)(C)OC(=O)NCCc1csc(Br)n1	17431339	0.000290183	-3.18375
O=C(O)c1ccc(C2(C(F)(F)F)CC2)cc1	17431539	0.0162863	-3.56616
CC(C)c1c(C(=O)O)n[nH]c1C(F)(F)F	17431690	0.0064736	-1.33282
CC(C)(C)OC(=O)N1CC(C(F)CN)C1	17432103	0.00758307	-0.463061
Cc1cc(C)c(S(=O)(=O)Cl)c(F)c1	17432124	0.00268245	-2.69716
Cn1nnc2c1CCC(C(=O)O)C2	17432158	0.000196212	-0.681258
Nc1ccc2c(C(=O)O)c[nH]c(=O)c2c1	17432159	0.000467095	-3.55923
C=CCN(C)CCNCC	17432166	0.00350366	-0.0165122
Cc1nc(N)sc1Cc1ccc(F)c(F)c1F	17432168	0.00895767	-3.47773
Cc1nc(N)sc1Cc1c(F)cccc1F	17432170	0.00650733	-3.17752
Cc1nc(N)sc1Cc1ccc(F)cc1F	17432171	0.00618552	-3.19589
CCn1nccc1CNC	17432201	0.00217071	0.6593
NNc1ncnc2sc3c(c12)CCCC3	17432219	0.00747573	-2.39426
NC1(c2c(Cl)cccc2Cl)CCC1	17432225	0.0228014	-2.71042
CC(=O)N[C@H](CC1CCC1)C(=O)O	17432226	4.09643e-05	-1.42304
Cc1nc(N)sc1Cc1ccc(Cl)cc1F	17432230	0.0074877	-3.91079
Cc1cc(CN)ccc1S(N)(=O)=O	17432232	0.00110406	-1.23458
COc1ccccc1-c1csc(C2CCCNC2)n1	17432233	0.00426366	-3.40798
Cc1nc(N)sc1Cc1cccc(Cl)c1F	17432234	0.00803828	-3.81751
COc1cccc(C2(N)CCOCC2)c1F	17432235	0.0129861	-0.957024
O=C(Cc1ccccc1)N1CCNCC1	17432237	0.000776307	-0.841817
C[C@H](O)CC1CCCCC1	17432253	0.00520531	-1.89258
C[C@@H](O)CC1CCCCC1	17432258	0.00836389	-1.9415
Cc1cc(Br)cc([N+](=O)[O-])c1C#N	17432267	0.115595	-3.48468
Cc1ncnc(C)c1CC(=O)O	17432281	8.02031e-05	-0.625326
Cc1ccc2ncn(CC(=O)O)c2c1	17432301	0.000998608	-2.01421
CCOC(=O)C(CCN=[N+]=[N-])C(=O)OCC	17432311	0.000851288	-1.68194
Cc1ccc(CN)c(=O)n1C	17432382	0.00201464	0.969645
NC1CCCN(c2ncc[nH]c2=O)C1	17432401	0.00117643	-1.18757
Cn1ccnc(N2CCC(N)CC2)c1=O	17432402	0.0031895	-0.207084
O=C(O)[C@]12COC[C@H]1C2	17432431	0.000242153	0.0455171
CN(C)CCSCC(=O)O	17432545	0.000415753	0.197701
O=C(O)c1cccc(C2(F)COC2)c1	17432571	0.00525676	-2.07868
O=C(O)c1ccnc2cc(F)cnc12	17432576	0.00669506	-1.86888
Cc1cc(C2(C(=O)O)CC2)on1	17432589	0.000450337	-1.20787
Cc1c(F)ccc(N)c1C(=O)O	17432590	0.00144647	-1.88597
COC(=O)CC1(CC(=O)O)CC1	17432662	5.70959e-06	-0.53457
O=C(O)c1occc1F	17432829	0.00241458	-0.559274
COC(=O)c1ccoc1C(=O)O	17432859	0.000434541	-1.18605
NC[C@H](F)C(=O)O	17432871	2.78777e-05	0.716299
CC(C)(C)CC1CC(C(=O)O)C1	17432956	0.000593603	-2.47211
CC(C)(C)C1=NOC(C)(C(=O)O)C1	17433017	0.000233014	-1.18723
O=C(O)C1CCC(F)(F)CO1	17433033	0.000382875	-0.00682226
O=C1CC[C@H](C(=O)O)CN1	17433204	5.01126e-06	-0.0106519
O=C(O)C1=CCCOCC1	17433302	5.97419e-05	-0.506278
N[C@H]1CCC[C@@H](C(=O)O)C1	17433313	0.000220176	0.0147464
C#CCCCC1(CCCC(=O)O)N=N1	17433343	8.00322e-05	-1.2109
O=C(O)C1(CF)CCC(F)(F)CC1	17433349	0.000781503	-1.56558
CC(C)(C)COCC(=O)O	17433436	0.00018267	-0.766467
COCC1(C(=O)O)CCCCO1	17433458	0.000111642	-0.0317266
O=C1OCC(C(=O)O)O1	17433485	4.04422e-05	0.0484781
C#CCCC1(CCC(=O)O)N=N1	17433531	1.5397e-05	-0.552818
CC(C)(F)CCCN	17433564	0.00663796	-0.287183
C[C@]1(F)C[C@H](C(=O)O)C1	17433565	0.000241369	-0.903989
O=C1COCCN1C1(C(=O)O)CC1	17433649	2.39302e-05	0.0658714
O=C(O)C1(n2cc(Cl)cn2)CC1	17433654	0.000963816	-1.31173
O=C(O)C1(n2cc(F)cn2)CC1	17433655	0.0012753	-1.13259
N#Cc1cnn(C2(C(=O)O)CC2)c1	17433656	0.000437816	-1.65417
O=C(O)C1(n2cccn2)CCC1	17433660	0.000273408	-0.698564
NCCC(=O)NCC(=O)O	17433730	3.74309e-06	-0.0505209
Cc1nc(CC(=O)O)c[nH]1	17433796	4.13968e-05	-0.414283
O=C(O)c1ccc(C2CCOC2)cc1	17433909	0.00278388	-2.10307
COC(=O)Cc1occc1C(=O)O	17433971	6.81225e-05	-1.27202
CSC(C)C(N)C(=O)O	17434025	5.93908e-05	-1.15533
O=C(O)C[C@H]1CCCCN1	17434627	5.67615e-05	-0.189938
O=C(O)c1c[nH]c(=O)o1	17434673	8.30303e-05	-0.760078
CCc1cc(C(=O)O)ccn1	17434684	0.000888255	-1.2453
O=C(O)Cn1cnc(C(F)(F)F)n1	17434722	0.00109645	-0.5419
CC1(C)CC(C(=O)O)CC(C)(C)O1	17434740	0.000378103	-0.843514
O=C(O)CCCCCCCC1CC1	17434749	0.000947189	-3.80931
O=C(O)c1cnn(C2CC2)c1	17434778	0.00406001	-1.76054
CC1(c2cc(C(=O)O)on2)COC1	17434852	0.00465064	-0.926869
O=C(O)CCC1CC(F)(F)C1	17434870	0.000171373	-1.01535
Cc1cccc2c(C(=O)O)nccc12	17434872	0.0124449	-2.2227
CC(C)(C)C(O)C(N)C(=O)O	17434902	0.000103094	-0.616944
Cc1conc1CC(=O)O	17434944	0.000201566	-0.956522
NCc1cc([N+](=O)[O-])cc(C(F)(F)F)c1	17434990	0.0672879	-1.95633
CNCc1c(C)nn(C)c1Cl	17434996	0.00084731	-0.378574
CNC1CCCc2cc(OC)ccc21	17434999	0.00896059	-1.437
CC(C)(C)CCC(N)C(N)=O	17435001	0.00043923	-1.34309
CC1(CCN)CC1	17435002	0.00424649	-0.14
NCC(Oc1ccccc1)c1ccccc1	17435010	0.00471912	-2.65763
CC(C(=O)O)C(N)c1ccc(Br)cc1	17435011	0.000416291	-1.61718
CC(C)(C)OC(=O)n1ccc2cc[nH]c(=O)c21	17435017	0.00898846	-3.6263
OC1(c2ccc(-c3ccccc3)cc2)CCNCC1	17435019	0.0073337	-2.57919
CCN(CC)[C@H](C)CN	17435028	0.00382772	0.25718
CCN(C(=O)OC(C)(C)C)[C@H](C)CN	17435029	0.000344196	-0.457175
BrCc1ccc(N2CCCC2)cc1	17435033	0.0156003	-4.02226
CN(C)c1cccc(S(=O)(=O)N(C)C)c1N	17435034	0.00165119	-2.36951
NCc1ncnn1-c1ccccc1	17435047	0.00487848	-1.10563
Nc1cc(-c2cccc(Cl)c2)nn1Cc1ccccc1	17435050	0.128675	-4.043
COc1ccnc(CC(=O)[O-])c1	17435055	0.000217396	-1.04868
CC(C(=O)[O-])c1ccccn1	17435056	0.000354166	-0.359189
CC(C)(C)c1ccc(Br)c(F)c1	17435082	0.0234771	-4.8346
CN1CC2CNCCN2C1=O	17435091	0.00103261	0.54514
CC1(C)CCCCC1NN	17435106	0.00142822	-0.963314
c1nc2cncc(N3CCNCC3)n2n1	17435113	0.00906547	-1.69548
CC1CCc2ccccc2N1C(=O)CCN	17435115	0.000536855	-0.961268
O=C(O)Cc1c[nH]c2cnccc12	17435123	9.4922e-05	-1.66685
CO[C@H]1C[C@H](Br)C1	17435124	0.00758424	-1.36568
CC(C)N1CCOC(C(=O)O)C1	17435125	7.00062e-05	0.302692
CCNCCC(=O)NC	17435129	0.000138214	0.823333
Cc1cccnc1C(F)(F)C(=O)O	17435132	0.00266243	-1.12427
OCCSCCS	17435137	0.00860042	-0.197446
COC(=O)C1(S(=O)(=O)Cl)CCC1	17435139	0.0285328	-1.09683
CN(C)Cc1ccc(B2OC(C)(C)C(C)(C)O2)s1	17435146	0.00498701	-2.62014
O=S1(=O)CCC(NCC(F)F)CC1	17435156	0.000493109	-0.583392
NC1CCc2[nH]c(C3CCCCC3)nc2C1	17435162	0.0067912	-2.01291
ClCc1nnc2n1CCCC2	17435171	0.00178282	-0.729708
CC(C)(N)C1CCOCC1	17435180	0.00208638	0.800445
O=C(O)CC1CSC1	17435199	8.53727e-05	-0.367371
Cc1ccnc(-c2n[nH]c(C(C)N)n2)c1	17439596	0.00412284	-1.21607
Cc1cccnc1CC(=O)O	17439598	0.000370915	-0.460358
CC(CO)C(N)c1ccc(Br)cc1	17439629	0.00885817	-1.19038
CNCc1ccc(C(=O)OC)o1	17439632	0.000959493	-0.390567
CCc1cc(S)nc(S)n1	17439640	0.0694622	-1.82823
Br[C@H]1C[C@H](OCc2ccccc2)C1	17439644	0.0121732	-3.86831
Cc1cccc(OCCCN)c1C	17439647	0.0234053	-1.15388
NCC(O)c1cc(F)cc(Cl)c1	17439648	0.0210278	-1.62686
FC(F)Cn1ncnc1CCl	17439652	0.00621454	-1.34529
FC(F)c1nc(C2CCNCC2)no1	17439672	0.00199455	-1.35487
Nc1cc(F)cc(Br)c1F	17439677	0.0490331	-2.32577
Cn1cc(C(=O)O)c2c(c1=O)CCCC2	17439680	0.00260929	-2.03849
CC1(C)CCCC1NN	17439681	0.00132522	-0.601883
O=C(O)C1CCCN1C1CC1	17439682	3.3846e-05	0.00897549
NC(CC(F)(F)F)C1CC1	17439684	0.0204667	-1.31072
O=C(O)[C@@H]1C[C@H]1c1ccc(Cl)s1	17439687	0.00110789	-2.33834
O=C(CBr)OCC(F)(F)F	17439705	0.00402663	-1.53706
CNC1CC(C)(C)C1	17439723	0.0027403	-0.507707
O=S1(=O)CC(CCBr)C1	17439738	0.000553611	-0.637908
CN(C)C(=O)c1c[nH]nc1C1CCCNC1	17439740	0.000172643	-0.536159
Ic1nnc(C2CC2)o1	17439743	0.00970152	-1.48957
FC(F)(F)C1(F)CNC1	17439760	0.00509499	-0.244416
NCc1nc(-c2ccccc2F)cs1	17439777	0.017546	-2.04696
CCCC(CN)C(=O)OCC	17439782	0.000206384	-0.708593
FC(F)(F)Cn1nnc(CCl)n1	17439793	0.0165268	-1.6691
CC1(C)CC(O)CN1	17439802	0.00151056	1.16021
CC(C)(C)OC(=O)N1CC(=O)CC1(C)C	17439803	0.000119552	-1.04802
C[C@H]1OCCN[C@@H]1C(=O)O	17439822	9.32528e-05	0.237843
CC1C(CN)CCN1C	17439828	0.00108574	0.952465
OCc1nnc2n1CCOC2	17439833	0.000955599	0.0120352
O=C(O)c1[nH]n(-c2ccccc2)c(=O)c1Br	17439839	0.00182517	-2.67013
Cc1c(Br)c(C)n(N)c(=O)c1C#N	17439842	0.0152587	-2.09975
C1CNCC2(C1)CCOCC2	17439853	0.000519925	0.119605
NCc1ccc(C(=O)NO)cc1	17439854	0.00136311	-0.424273
Cc1ccc(C2CNC(C)(C(=O)O)C2)cc1	17439855	0.000734752	-1.92324
CN1CC(C)(N)C1	17439860	0.000926352	0.745675
COC(=O)N1CCN(c2ccncc2I)CC1	17439863	0.00996874	-2.10785
CN(C)NC(=O)Nc1cccc(N)c1	17439872	0.000400218	-1.35475
CC(C)COc1cccc(NC(=O)OCC(F)(F)F)c1	17439887	0.0184083	-4.03478
O=Cc1scnc1C1CC1	17439896	0.00447928	-1.35592
Nc1nccc(C(=O)O)c1[N+](=O)[O-]	17439907	0.00737347	-1.9997
CN1C(=O)Cc2cc(N)ccc21	17439915	0.00183052	-0.987501
Nc1ccc(-c2noc(C(F)F)n2)cc1	17439930	0.0380032	-2.79612
O=C(O)c1ccccc1CCc1ccccc1[N+](=O)[O-]	17439932	0.0357018	-4.0233
Nc1ccccc1CCc1ccccc1[N+](=O)[O-]	17439933	0.0832415	-4.28068
NCC(CO)C1CCOC1	17439943	0.00652899	1.50851
CC1OCCC1(O)CNCc1ccccc1	17439948	0.00142713	-1.03121
CN1Cc2cccc(N)c2C1	17439960	0.00400149	-0.152073
O=C(O)C1(F)CCOC1	17439962	0.000285379	0.578532
FC(F)(F)CC1CCCN1	17439968	0.00898427	-0.663985
Clc1ccc(OCC2CCNCC2)cn1	17439988	0.00326254	-1.67428
COc1ccc(CC(=O)O)nc1	17440006	7.28615e-05	-0.974904
CCn1cccc(CN)c1=O	17440010	0.00686299	0.797288
N#CCCn1cc(C=O)c(-c2ccncc2)n1	17440021	0.00167348	-1.09447
OCCC1C2CC3CC(C2)CC1C3	17440088	0.00953207	-2.56971
OCC1CC2CCC1CC2	17440103	0.0132057	-2.01326
CC1(C)[C@@H]2C[C@@H](O)C[C@@H]21	17440105	0.0076211	-1.26164
O[C@H]1CCCC=C1Br	17440276	0.00506687	-0.944533
CC(C)OC(CO)c1ccccc1	17440548	0.00202206	-1.45937
CC1(C)C2CCC1(CO)CC2	17440596	0.00489748	-2.28225
CC1=C(CO)CCC(C)(C)C1	17440606	0.0023902	-2.31144
C#C[C@@H](O)C(C)C	17440746	0.00283728	-0.395185
COC(=O)CC[C@@H](O)C(=O)OC	17440795	1.15085e-05	0.286594
CC(C)(CO)CS	17441064	0.00587226	-0.899674
OC1CCCC12CC2	17441066	0.00494734	-0.750631
CO[C@@H]1CCC[C@H]1O	17441121	0.00173329	0.680091
OCC1CC=CCO1	17441638	0.0032491	0.63984
CCC(OCCO)c1ccccc1	17441973	0.00281192	-1.53436
OCC12CCCCC1C2	17441996	0.0135444	-1.45875
CC1(C)C[C@@H]1CO	17442343	0.00367303	-0.454146
OC1COC2(CCCCC2)C1	17442562	0.00250292	-0.556089
OC(C(F)F)C(F)F	17442765	0.0152018	0.429651
CC(C)[C@@H]1CCCC[C@H]1O	17442803	0.0130591	-1.83713
CC1(C)CCCCCC1O	17442930	0.00303526	-2.15042
Cc1ncccc1C(C)O	17443890	0.00188836	0.259854
CC(C)COC(C)CO	17444094	0.00391111	0.0407644
CC(CO)OC(C)(C)C	17444098	0.00235372	-0.0242892
CC(C)[C@H]1CCCC[C@@H]1O	17444215	0.00643129	-1.83473
OC1CC1(Cl)Cl	17444441	0.00389296	-0.0703676
OCc1ccc2ccccc2c1CO	17444494	0.0135855	-1.66251
OC1CCCC12CCCC2	17444524	0.00671538	-1.75786
N#CC[C@@H]1CCCC[C@H]1O	17444611	0.00318757	-0.620888
CC=C=CCCO	17444758	0.000775675	0.215737
CC(CCO)C(=O)[O-]	17444891	4.93204e-05	0.00362389
CCC[C@@H](O)[C@@H](O)CCC	17445023	0.0309668	-0.93759
C=C(I)CO	17445025	0.0232774	-0.326108
CC(C)(C)[C@H](O)CO	17445065	0.00186591	-0.00837265
CCC[C@@H](O)CC	17445102	0.0104151	-0.941931
O[C@H]1CCC[C@@H]1OCc1ccccc1	17445155	0.00245771	-1.7468
CC(O)CCCC#C[Si](C)(C)C	17445214	0.00414623	-3.06417
C[C@H](O)CC(=O)N(C)C	17445407	0.000571096	1.07777
C#CCOCCCCO	17445633	0.0170889	0.405741
C=C1COCC1O	17445729	0.00748844	0.703112
CC(C)(C)N1CCC1CO	17446243	0.00032851	0.158764
OCCCCOCCO	17446412	0.00224442	0.941169
CC1(C)CC1(CO)CO	17446692	0.00611376	0.179848
CC1(CO)Cc2ccccc2C1	17447051	0.0161325	-1.81327
OC[C@H]1CC[C@H](c2ccccc2)CC1	17447229	0.00627509	-2.95845
CC1(CO)C=CCC1	17447306	0.00628225	-0.460429
CN(C)C(=O)C(CO)c1ccccc1	17447334	0.00111649	-0.416039
CC(C)(C)OC(=O)CCCCO	17447602	0.000210693	-1.03554
COc1noc(C)c1CO	17448020	0.00276835	-0.166306
O=C(O)c1nc(Cl)cs1	17448088	0.00928898	-1.11104
NOCCOCCO	17448786	0.00145795	1.03375
COC(=O)c1cc(CO)c(C)o1	17449058	0.00225597	-0.956798
CC(C)(CO)ON	17449367	0.00168933	1.07389
OCc1snc(Cl)c1Cl	17449402	0.058287	-1.92947
C=CC1(CO)CC1	17449445	0.0138071	0.133358
CC(C)[C@H]1CC[C@@H](O)CC1	17449565	0.00883978	-1.89513
C=C1CCCC1O	17449637	0.00116567	0.079797
CCC[C@H](O)CC	17449674	0.00494462	-0.919491
C=CCOCCCCO	17449743	0.0110317	0.255901
CCC(O)CN(C)CC(O)CC	17450021	0.00836516	0.160099
OCC12CC(C1)C2	17450155	0.0146954	-0.182638
OCC1(CO)CC2(CCC2)C1	17450345	0.0185962	-0.697537
C[C@H]1CC[C@@](C)(CO)C1(C)C	17450475	0.0117393	-2.18312
OCC1CCC2(CCCCC2)O1	17450678	0.00297399	-0.841695
CC(CO)N1CCCCC1	17450738	0.000286383	0.131401
COC1(OC)CCN(C)CC1O	17451097	0.000166092	0.79065
CC(F)(F)C(O)c1ccccc1	17451183	0.00950963	-1.38878
C=CCC1(CO)CCCC1	17452045	0.0208423	-1.62362
OCC1CCCc2scnc21	17452204	0.00707182	-0.263313
NOCC(O)CO	17452640	0.000503224	0.407251
OCC(F)C(F)(F)F	17452728	0.00872984	0.21108
OCC(F)COc1ccccc1	17452996	0.00414097	-1.41372
OCC(CO)C1CCC1	17453111	0.0123337	0.389686
CC(C)Cc1ccccc1CO	17453184	0.00883995	-2.13057
CC1(CO)CCCCO1	17453503	0.00412296	0.544228
COC(CO)Cc1ccccc1	17453647	0.00121569	-0.841812
OC[C@@H]1CCC[C@@H]1CO	17453772	0.00347154	0.639892
C=C(CO)B1OC(C)(C)C(C)(C)O1	17454074	0.00113819	-1.17524
COC(=O)N(C)CCCO	17454117	9.94967e-05	0.975005
OCC1CC1=Cc1ccccc1Cl	17454147	0.0135262	-2.52265
CCOC(=O)C1(CO)CCOCC1	17454265	0.00274837	0.126029
CC(C)(CCO)C(=O)[O-]	17454313	0.000120975	-0.327288
OCc1cc(Cl)nc(Cl)n1	17454359	0.00561242	-1.05637
CCC(F)(F)CO	17454368	0.00821421	0.198807
COC(=O)c1sccc1CO	17454372	0.00271318	-1.23754
OCCc1ccnn1-c1ccccc1	17454495	0.00643144	-1.08005
CC1(CO)CNC1	17454814	0.0102006	1.44409
OCC1CN(c2ccccc2)CCO1	17454881	0.00109475	-1.38119
OCc1ccn(Cc2ccccc2)n1	17455142	0.00525743	-1.46898
OC1CSc2nccn2C1	17455210	0.0347977	-0.118035
OC(c1ccco1)C(O)c1ccco1	17455255	0.00172092	-1.00071
C=CCc1ccc(CO)cc1	17455413	0.0126451	-1.91319
O[C@H]1CCC[C@@H]1c1ccccc1	17455414	0.00445888	-1.61128
CO[C@H]1CC[C@@H](O)CC1	17455426	0.0032907	0.359438
CC1(C)O[C@H]1CO	17455445	0.00251724	1.08233
CC1(C)[C@H](O)C(C)(C)[C@H]1O	17455510	0.0024387	-0.377133
C#C[C@H](O)C(C)C	17455662	0.00141351	-0.270607
O[C@@H]1CCCC=C1Br	17455670	0.00214385	-0.930657
CC1(C)O[C@@H]1CO	17455814	0.00179342	1.08979
C=CCC1(CO)CCCCC1	17455930	0.0228547	-2.19639
C#CCOCCCO	17455949	0.0151263	0.627217
COC(=O)[C@@H](O)c1ccc(OC)cc1	17455961	0.000295915	-0.932918
C#CCCC[C@@H](C)O	17455983	0.0210348	-0.608564
C=CC1CCCCC1O	17456125	0.00527643	-0.889292
C=C1[C@H]2C[C@@H](C[C@@H]1O)C2(C)C	17456382	0.00621741	-2.1514
O=C([O-])CCCCCO	17456412	0.000172165	-0.571437
OCc1ccc(-c2ccccn2)nc1	17456483	0.024849	-0.866991
CC(CCO)C(F)(F)F	17456586	0.00725988	-0.620393
C=C=CC(C)CO	17456606	0.000851272	0.0268957
Cc1ccc(C(O)CF)cc1	17456738	0.00949121	-1.58961
OCC1(C(F)(F)F)CCC1	17456838	0.00847925	-1.29035
C=CCCc1ccccc1CO	17457035	0.0185347	-1.98099
OCc1nscc1Br	17457285	0.0100325	-1.04861
COCC(O)C#N	17458437	0.00139119	1.03321
C=CC(O)C(=O)OCCC	17458524	0.000556356	-0.440313
C=C(C)C(F)(F)CO	17459159	0.00325614	-0.0159805
OCc1cc(F)c(CO)cc1F	17459675	0.0409987	-0.634746
C#CCC(CO)CCCC	17459865	0.0303463	-1.84729
CC1(CO)CC1(F)Cl	17460362	0.00179799	-0.443907
OC[C@@H]1C[C@@H]2C[C@@H]2C1	17460614	0.0134939	-0.633293
CC1(C#N)CC(O)C1	17461079	0.000279811	0.78611
CC1(C)CC1CCO	17461151	0.00279877	-0.857569
CC(O)C1CC2CCC1CC2	17461559	0.0100938	-2.14858
CC1(CO)CC1(F)F	17461874	0.00207694	-0.49814
OCC1CCC2(CCCC2)O1	17461891	0.00249404	-0.381422
OC1CN2CCCC1C2	17462024	0.000944757	0.854296
CC1(C)C(CO)C1(F)F	17462202	0.000878595	-1.00279
O[C@@H]1[C@@H]2C[C@@H]3C[C@H]1CN(C3)C2	17463426	0.00282579	0.400776
CC(C)[C@@H]1C[C@@H](O)c2ccccc21	17464946	0.0204861	-2.76846
COC1(CCO)CCC1	17466991	0.000806579	0.602257
Cc1onc(Br)c1CO	17467076	0.00146659	-0.462256
OCC1(c2ccccc2)CCCO1	17467476	0.00266485	-1.12169
C[C@@H](O)CS	17467496	0.00885456	0.458708
C[C@H](O)CS	17467829	0.00468124	0.555216
COC(=O)[C@H]1C[C@@H]1CO	17468170	0.000120402	0.629156
CC1(CO)CC=CC1	17468610	0.0058818	-0.607244
CCOC(=O)C(CC)(CC)CO	17469839	0.00117349	-1.45015
CN1C[C@@H](O)CC1=O	17469910	0.000541759	1.03504
OCc1cc(Cc2ccccc2)on1	17470622	0.00273015	-1.84918
OC[C@@H]1[C@H](CO)C1(F)F	17470678	0.00614944	0.796719
C=CCC1(CO)CCC1	17470749	0.0190005	-1.1236
OCC1=CCOCC1	17471146	0.00209886	0.830285
C[C@H]1C[C@@H]1CO	17471311	0.0271602	0.109647
Cn1ncc(CO)n1	17471381	0.00116084	1.17874
CC1(C)COC(CO)C1	17471475	0.00443862	0.214605
O=S(=O)(F)CCOCCO	17472167	0.00188991	0.353388
CC(C)(C)c1cccc(CO)n1	17473285	0.00302427	-0.922444
CSCCC(O)C(=O)OC(C)C	17473353	0.000452494	-1.22306
CCn1ncc(CO)n1	17473510	0.00242075	0.664529
CC(C)(C)n1cc(CO)nn1	17473528	0.00396894	-0.201057
C=CCc1cc(CO)ccc1OC	17473538	0.00506712	-2.08158
COC(=O)[C@H](O)c1ccsc1	17473684	0.000554522	-0.628044
N#Cc1ccc(C(O)CF)cc1	17473853	0.00833626	-1.37448
COCC(F)(F)CO	17474961	0.0038538	1.05236
OCCc1cccnc1Cl	17475079	0.00434005	-0.526841
OC(c1ccccc1)C1CNC1	17475092	0.00244614	-0.176887
CC1(C)CC(O)CO1	17475809	0.00246664	0.731683
Cc1nnc(O)c(CO)c1C	17476699	0.00990664	-0.373699
OCC1=NOCCC1	17476949	0.000437965	0.562592
CC(CCO)c1ccsc1	17478145	0.00224122	-1.68781
COC(=O)CC(O)CF	17480961	0.000133362	0.38233
O=[N+]([O-])C(CO)(CO)C(F)(F)F	17482320	0.0230363	-0.202917
CSC1CCCC(O)C1	17482408	0.0045913	-0.989933
COC(=O)CCC1CCCC(O)C1	17484104	0.000164359	-1.41574
COC(C)(CO)C1CC1	17484675	0.00339461	0.232813
CC(C)(C)O[C@H]1C[C@@H](O)C1	17486890	0.00342338	-0.160802
OCCC1CC2CCC1CC2	17486940	0.00804075	-2.45253
CC1CC1(CO)CO	17488860	0.0229938	1.04552
CC1(C)CC1CCCO	17489385	0.00303484	-1.41364
OCCCN1CCCCCC1	17491780	0.00150571	-0.0454841
Cc1oncc1C(C)O	17492340	0.00280963	0.0298398
CN(C)c1cc(Cl)ccc1CO	17495874	0.00886956	-1.71187
CCc1nc(C)c(CO)o1	17497164	0.000642896	-0.129902
CC(O)Cc1ccno1	17497407	0.0014584	0.19696
C[Si]1(C)CCC(CO)C1	17497610	0.0334106	-1.85609
CC1(CCO)COC(C)(C)OC1	17497934	0.00208599	0.150345
CC1(C)CCC(C)(CO)CC1	17500922	0.00831767	-2.57605
CCOC(C)C(O)C(=O)OC	17502417	0.000334048	0.224946
C#CC12CCC(CO)(CC1)CC2	17502598	0.0135914	-2.25755
CCC(O)CCCC(=O)[O-]	17504269	0.000147246	-0.843808
C#CC1(CCO)CC1	17504961	0.00317658	0.0218206
CC1(C)SCCC1CO	17507250	0.00701165	-0.850844
OC[C@@]12CCC[C@]1(CO)C2	17507289	0.0084285	0.00798067
CC1(C)SCC=C1CO	17507446	0.00299134	-0.708742
O=[N+]([O-])c1ccc(C=CO)cc1	17509210	0.0971214	-2.52897
OC1c2ccccc2C2CC1C2	17509323	0.0216091	-2.06773
O[C@H]1C[C@@H](c2cccc(Cl)c2)C1	17511257	0.00896718	-2.29815
O=COCCOCCO	17512957	9.92239e-05	0.894363
C=CC(CO)N1CCCCC1	17515113	0.000374495	-0.38659
CCOC(=O)C(CO)CC(C)(C)C	17515600	0.000500722	-1.6439
OCC1CCC1c1ccccc1	17515821	0.00212501	-1.86314
C=C(F)CCCO	17519609	0.00204315	-0.0235886
OCC1CC2(C1)CC1(CCC1)C2	17519645	0.00282161	-1.91443
OCC12CC(F)(C1)C2	17525597	0.00239218	-0.115041
COCC1(CO)CCCCO1	17526115	0.00494644	0.475327
COC(=O)c1cc(CCO)cs1	17526524	0.00157714	-1.54841
CC1CC(CO)=NO1	17528126	0.000726181	0.295278
OCC1(CC2CC2)CCC1	17529143	0.0209335	-1.77408
CC1(Br)CC1CO	17530205	0.00220811	-0.206327
OCc1cc(Cl)c2ccccc2n1	17530927	0.0205492	-2.00993
CC(C)(F)COC(C)(C)CO	17533558	0.00455323	-0.395376
CN1C[C@@H](CO)OC1=O	17535716	0.0240493	1.26424
C[C@@H](O)c1cnccc1Cl	17537350	0.00558645	-0.801677
CC(CO)n1ccnn1	17539446	0.00833394	0.747954
Cc1[nH]nnc1CO	17539876	0.00100239	0.250204
OCCC1(CO)CC1	17540290	0.00386752	0.857585
CC(C)(CO)c1ccc(Cl)nc1	17540545	0.00641885	-1.46537
CC1(CCCO)CC1	17540746	0.00241872	-0.89618
CCC(C)c1ccccc1CO	17540962	0.0116132	-2.28659
CCC(CO)CC(F)(F)F	17541468	0.0322191	-1.24696
CC(C)(C)C(O)CON	17541622	0.00278755	-0.161728
OCC(O)c1ccncc1	17541641	0.000713575	0.264892
CC1(C)CN(CCO)CC(C)(C)O1	17541919	0.000243823	0.634336
O=c1[nH]ncc2cc(CO)ccc12	17542695	0.00471878	-1.99409
OCc1ncsc1Br	17543143	0.00398438	-0.871776
COCC(O)CON	17543326	0.00147488	0.764365
NOCC(O)CC(F)(F)F	17543327	0.0107009	-0.0133457
CC(F)(F)c1cc(CO)no1	17543457	0.0105297	-0.60835
COC(=O)[C@@H](O)c1ccsc1	17544099	0.000603997	-0.700716
CC1(CO)COC(=O)C1	17544373	0.000825794	0.648577
Cn1cc([N+](=O)[O-])c(CO)n1	17546572	0.0328059	-0.426009
C[C@]1(C#N)CC[C@@H](O)CC1	17546647	0.000819131	-0.283984
CC(C)c1cnc(Cl)c(CO)c1	17546675	0.00638835	-1.93704
CC1CCC(O)CO1	17547919	0.0043898	0.632809
COC1CC(CO)C1	17548523	0.00193211	0.865981
CC(C)(F)CCO	17549172	0.00290227	-0.124572
C#CCC1(CO)CCOCC1	17549333	0.00820535	0.616374
CC(CO)C1CCOCC1	17549737	0.00329068	0.618029
CC1(C)OC[C@@H]([C@@H](O)C(=O)[O-])O1	17551803	0.00293853	0.00701757
CC(C)(CO)n1ccnc1	17552046	0.00361998	0.640185
CC1(CO)CCC(F)(F)CC1	17552185	0.00556579	-1.06958
Cc1cc(CO)nn1C(C)C	17552912	0.00147233	-0.187643
OCC1CC2(CC2)C1	17552991	0.00516291	-0.461367
CC(O)c1ccccc1C1(C)CCO1	17553251	0.00491371	-1.53897
COC(=O)c1cscc1CO	17553558	0.00112074	-1.41434
CC1(C)C(N)CCC1O	17553650	0.00360528	0.725732
OCCCN1CC2(COC2)C1	17554475	0.00442607	0.841123
OCC1CCC(F)(F)CO1	17555019	0.00901313	0.47302
O=C1NCCN2C[C@H](O)C[C@@H]12	17555327	0.000318376	0.698323
Cc1ccccc1C(O)CF	17555957	0.01413	-1.42716
OC(CF)c1cccc(Cl)c1	17556060	0.00890699	-2.09734
COc1cccc(C(O)CF)c1	17556061	0.0025662	-1.29318
OCc1csc(C(F)(F)F)c1	17556125	0.0324157	-1.66845
C#CCCC(=O)CCO	17556457	0.000521855	0.290439
C#CCCC1(CCO)N=N1	17556458	0.000717958	-0.0892694
CC(F)(F)CCCO	17556627	0.00548383	-0.156901
OC1CCOCC1F	17557066	0.00570164	0.836946
Nc1cncnc1CO	17557074	0.00168466	0.0531227
N[C@@H]1c2ccccc2C[C@H]1O	17557179	0.0179899	-0.478092
C[C@H](CO)c1ccc2c(c1)OCO2	17558272	0.00253432	-1.50664
NC1CC(O)(CO)C1	17558841	0.00204469	1.00556
COC(CO)C(C)C	17559302	0.00143593	0.346255
NC1(CO)CCC2(CC1)OCCO2	17559640	0.00185903	0.575881
C[C@H](O)[C@@H](C)N	17559752	0.0109005	1.02432
Nc1ccc(CCO)nc1	17559833	0.00188804	0.507964
COC(=O)C(O)CC(F)(F)F	17560040	0.000507294	-0.369529
Cc1c(Cl)cc(S(=O)(=O)Cl)cc1C(=O)O	17560409	0.000552349	-2.19532
CS(=O)C1(CN)CC1	17560801	0.00050575	0.299538
CS(=O)C1(CN)CCC1	17560803	0.000797712	0.0619487
CCOC1CC2(CCNC2)C1	17560822	0.00153137	0.0230168
NCc1ccncc1C(F)(F)F	17561122	0.0112399	-0.0189615
C#CCn1ccc(CNCC)n1	17561123	0.0288267	-0.640602
CNS(=O)(=O)NCCCN	17561170	0.000178682	-0.318191
CC(C)n1ncnc1CCl	17561213	0.00137815	-1.0818
NCCCN1CCC[C@H]1C(N)=O	17561639	0.000158704	0.209211
C#C[C@H]1CCCCN1C(=O)OC(C)(C)C	17562115	0.000160628	-2.21945
O=C1CC[C@@H](C(=O)O)CN1	17562383	5.80684e-06	-0.105027
Cc1ccc([C@@H](N)c2ccccc2)c(C)c1	17563274	0.0274795	-2.87426
Cc1nc(N2CC[C@@H](O)C2)ncc1Br	17563621	0.00388207	-0.359078
Cc1ccc([C@H](N)c2ccccc2)c(C)c1	17565408	0.0346771	-2.86555
CS(=O)(=O)N1CC[C@H](CN)C1	17566282	0.00512389	-0.636591
CN(C)C[C@@H](N)C1CCCCC1	17566440	0.0145986	-0.0855584
CC(C)(C)OC(=O)N1CCC[C@H]1c1nc(C(=O)O)co1	17566995	0.00144842	-2.20894
CC(C)(C)OC(=O)N1CC[C@H](NCC(F)F)C1	17567024	0.00155286	-1.32279
CC(=O)OC[C@@H]1CCCN1C(=O)Cl	17568214	0.000254985	-0.827652
CC(C)(F)CC[C@H](NC(=O)OC(C)(C)C)C(=O)O	17568441	0.000121992	-2.30661
CN(C[C@H]1CCCCN1)C(=O)OC(C)(C)C	17569921	0.000575204	-1.3058
OC1(Cc2ccncc2)CCNCC1	17571002	0.000534912	-0.176127
OC1(Cc2ccccn2)CCNCC1	17571006	0.000500808	-0.22165
CCOC(=O)c1nc2c(s1)C(=O)CCC2	17571354	0.074014	-2.05091
CC(=O)CC(C)CCNC(=O)OC(C)(C)C	17571439	0.000105567	-2.10485
O=C1Nc2ccc(S(=O)(=O)Cl)cc2C1(F)F	17571458	0.00498417	-2.95448
FC(F)OCC1CCNCC1	17571771	0.002548	-0.818875
FC(F)OCC1CCCCN1	17571772	0.00250714	-0.886808
CCOC(=O)C1CNc2ccc(F)cc2C1	17571782	0.00250162	-2.47989
CCOC(=O)C1CNc2c(F)cccc2C1	17571783	0.00116999	-2.39224
NC(=O)C(c1ccccc1)C1CCNCC1	17571795	0.000196027	-1.39292
FC(F)c1ccc(Cl)nn1	17572073	0.0301464	-1.91174
O=Cc1cnn(C(F)(F)F)c1	17572090	0.0123208	-0.873836
O=C(O)c1cnn(C(F)(F)F)c1	17572091	0.00712319	-1.27572
NCc1cnn(C(F)(F)F)c1	17572095	0.0182254	-0.134326
FC(F)(F)n1cc(I)cn1	17572107	0.0922508	-2.06169
COC(=O)c1ccc(N)c(S(C)(=O)=O)c1	17572939	0.000239382	-2.85681
C[Si](C)(C)CCN=[N+]=[N-]	17573043	0.00303664	-3.15155
COc1c(Br)ccc(F)c1C(=O)O	17574325	0.00443385	-2.06475
Cc1cc(Br)c(=O)n(C)c1	17574337	0.012805	-0.612089
CCc1cscc1Br	17574478	0.0105629	-3.02103
O=C1CCCC(F)(F)C1	17574489	0.000383804	-0.573923
Clc1cccc(CN2CCNCC2)c1Cl	17574594	0.00290863	-2.10673
Cc1cc(Br)cc(C)c1NN	17574662	0.00292029	-1.84415
O=C(O)C1CCNCC1F	17574706	8.33475e-05	0.0748961
COC(=O)C1(N)CCC(F)(F)CC1	17574740	0.000671393	-0.661747
COC(=O)C(O)c1cc(F)c(F)cc1F	17574742	0.0160072	-0.97127
c1ccc2c(c1)CCC1(CNC1)O2	17574946	0.00427435	-1.29837
CN1CCCC12CCNC2	17575055	0.000502733	0.580922
C#Cc1ccccc1-c1ccccc1	17575082	0.0793955	-4.68348
c1cc2c(cn1)NCCC2	17575083	0.00539349	-0.00321485
Cc1ccc(NN)cc1Br	17575087	0.00488913	-1.24902
CCOC(=O)c1c(C)nn2cc(Br)cnc12	17575286	0.0120836	-2.74323
COC(=O)c1cc(Br)c(F)s1	17575294	0.012518	-3.54197
Cn1nc(CN)c2ccccc2c1=O	17575341	0.0195658	-0.822094
C1COCC(c2nnn[nH]2)N1	17575344	0.0013881	0.0727336
O=S1(=O)CC(S(=O)(=O)Cl)C1	17575356	0.00012086	-1.35661
COC(=O)C(Cl)CNC(=O)c1ccccc1	17575358	0.00046985	-2.19095
COc1ccc([C@@H]2CC[C@@H](C(=O)O)N2)cc1	17575361	0.000138636	-1.61041
O=C(O)CC1CCCC1(F)F	17575362	0.00015565	-1.32554
Nc1c[nH]nc1-c1ccccc1F	17575373	0.0221137	-1.84389
Cc1nc(C2CCNCC2)[nH]c1C	17575379	0.000315305	-0.813087
[N-]=[N+]=NCc1ncc(-c2cccc(Br)c2)o1	17575395	0.0135234	-3.39755
NNC(=O)c1ccccc1F	17575414	0.000760639	-0.695207
CCN(CC)CCS(=O)(=O)Cl	17575415	0.000885167	-0.953264
O=S(=O)(Cl)C1CC(C(F)(F)F)C1	17575421	0.00794911	-2.20018
Cc1sc(C(=O)O)nc1Br	17575427	0.00776608	-1.58422
COCC1(C)CNC1	17575430	0.00229901	0.976488
CCOc1ccc(CC(=O)[O-])nc1	17575440	0.000646436	-1.35416
CN(Cc1ccccc1N)CC1CCCCC1	17575441	0.00589829	-2.01086
CN(Cc1cc(=O)[nH]c(N)n1)C1CCNC1	17575458	0.000808902	-1.42378
Cc1csc(Oc2ccc(N)cc2F)n1	17575466	0.00757432	-3.10101
CNCCc1ccccc1Br	17575468	0.00804049	-1.68554
CNCc1nnc[nH]1	17575469	0.000779991	0.377234
O=C(O)CC(c1ccc(Cl)c(Cl)c1)N1CCOCC1	17575472	0.00162561	-2.29706
C[C@H](Oc1ccc(F)nc1)C(=O)O	17575477	0.000367477	-0.774265
C[C@H](Oc1ccc(Cl)c2ccccc12)C(=O)O	17575479	0.00334949	-3.48578
C[C@H](Oc1cnc2ccccc2c1)C(=O)O	17575483	0.00021588	-2.86835
Cn1nnc2c1CCC(N)C2	17575497	0.00265464	0.816426
c1nc(C2CCCNC2)n2c1CCCC2	17575498	0.00114142	-0.028404
Cn1nc(C2CCN(C(=O)OC(C)(C)C)CC2)nc1N	17575500	0.000186331	-2.13127
O=C(c1cc2ccccc2s1)N1CCNCC1	17575508	0.0267142	-2.81599
O=C(Nc1cccc(C(F)(F)F)c1)N1CCNCC1	17575509	0.0156853	-2.63984
CN(C(=O)c1ccc(C(F)(F)F)cc1)C1CCNCC1	17575510	0.00234059	-2.48292
NCc1cc(F)c(Cl)cc1F	17575514	0.107733	-1.79774
CC1(C)C2CCC1(C)C(NN)C2	17575515	0.00199991	-1.61226
Cc1c(F)ccc(Cl)c1N	17575516	0.0180964	-2.37392
N#Cc1ccc(N2CCNCC2)cn1	17575524	0.0366364	-1.47774
ClCc1nnc2n1CCCCC2	17575527	0.00223371	-1.14682
CC(C)C(C(=O)O)c1ccncc1	17575528	0.000100009	-0.731638
Fc1cccc2c1OCCNC2	17575544	0.00611207	-0.738721
NCC1CCn2ccnc2C1	17575548	0.00905108	1.17288
N#CC1NCCCC12CCCCO2	17575557	0.000420667	-0.899842
CC(=O)N1c2ccc(B3OC(C)(C)C(C)(C)O3)cc2CC1(C)C	17575563	0.000927601	-3.85824
Cc1conc1NC(=O)OCC(F)(F)F	17575573	0.0145176	-2.20552
CCOC(=O)C1(C(C)=O)CCN(C(=O)OC(C)(C)C)CC1	17575584	0.000702696	-2.43038
CCCn1ncnc1CCl	17575602	0.0032845	-1.22956
NCCc1nc(=O)o[nH]1	17575603	0.000306758	-0.0487159
Brc1cncc(-c2nnc3n2CCNC3)c1	17575611	0.00486875	-1.36285
CCCn1ccnc1C(F)(F)C(=O)O	17575628	0.00528227	-0.911699
COc1ccc2c(c1)CNCCO2	17575629	0.00111838	-1.3996
NCC(=O)Cc1cccc(Br)c1	17575636	0.00181676	-1.16789
CN1CC(CCBr)C1	17575641	0.00155256	0.0529029
NCc1noc(-c2cccc(Br)c2)n1	17575649	0.0130945	-2.38422
CN1CCOc2cc(N)ccc21	17575656	0.00642478	-1.26742
NCc1nc(-c2cccc(Br)c2)no1	17575657	0.0334807	-2.12168
CC(=O)[C@@H]1C[C@H]1c1ccc(Cl)s1	17575658	0.00405837	-3.06726
N#Cc1cccc(CN)c1F	17575676	0.011193	-0.935859
FC(F)(F)CCNCC(F)(F)F	17575678	0.0481332	-1.58179
Cc1ncc(C(=O)O)n1C	17575683	0.000313589	-0.885154
ClCc1ccc(Cl)cc1-n1cncn1	17575691	0.0457193	-2.8702
N#Cc1ccc(S(=O)(=O)Cl)s1	17575697	0.00703333	-2.53446
Cn1ncc2c1CC(C(=O)O)CC2	17575703	0.000233886	-0.963132
O=c1[nH]ncn1-c1ccncc1	17575705	0.0043194	-1.33692
NCC(N)C1CCC1	17575717	0.0178118	0.390335
COCCNC1CCCSC1	17575731	0.00542632	-0.741283
OC(c1nc2ccccc2o1)C(F)(F)F	17575736	0.0915291	-1.6961
CC(C)(C)C1CNCCO1	17575764	0.00135955	-0.44652
NCCCCNCC(F)(F)F	17575765	0.0209461	-0.235002
Cc1cccnc1C(O)C(=O)O	17575766	0.000332737	-0.357862
Cc1nn(C2CCS(=O)(=O)C2)c(C)c1I	17575768	0.000902477	-1.97441
CC(=O)Oc1ccc(CC(=O)CCl)cc1	17575775	0.00257865	-2.51655
CC1(CS(=O)(=O)Cl)CCC1	17575800	0.000514286	-1.22353
COC(=O)c1cc(C(=O)O)no1	17575803	0.00023967	-1.4319
O=S(=O)(Cl)CC1CCS(=O)(=O)CC1	17575807	0.000339784	-1.70268
Fc1ccc2[nH]c3c(c2c1)CNCCC3	17575808	0.0525052	-2.27735
CC(C(=O)[O-])c1ncccc1F	17575809	0.0013487	-0.757552
FC(F)(F)C1(c2ccccc2)CCNCC1	17575850	0.00691377	-2.31708
Cc1ccc(C2CCNC2)c(C)c1	17575853	0.0118083	-1.52711
COCC1(C2CC2)CCCN1	17575869	0.00163648	-0.128426
CNCc1cnn(C)c1C	17575871	0.000942007	0.810453
COCCNCc1cncs1	17575875	0.00388743	0.0651633
CN(CCN)CC1CCCOC1	17575876	0.00318978	0.605901
NCCC1(F)CCC1	17575889	0.00266947	-0.276823
C#CC(O)c1ccc(Cl)cc1F	17575892	0.145141	-2.26942
CC(C)n1ncnc1CN	17575926	0.00103433	0.0468973
O=Cc1ccc(Cl)cc1-n1cncn1	17575942	0.00787038	-1.88171
OCc1ccc(Cl)cc1-n1cncn1	17575943	0.021141	-1.67259
O=C(O)c1cc(Br)c(C(=O)O)o1	17575964	0.000573952	-1.35335
CC(C)(C)OC(=O)N1CCN(C2CNC2)CC1	17575973	0.00282211	-0.627989
O=C(O)Cc1ncccc1F	17575974	0.000519409	-0.462062
NCc1cc2cc(Br)ccc2o1	17575979	0.0461216	-1.97843
N#Cc1cccc(-n2ccc(C(=O)O)n2)c1	17575984	0.00196785	-2.42143
CC1NCCC1C(F)(F)F	17576041	0.01703	-0.510529
Nc1ccc2c(NCCc3ccccc3)ncnc2c1	17576049	0.0305883	-3.209
Cc1ccnc(C(=O)O)n1	17576052	0.0025032	-0.51587
CN1CC(CN)C1	17576055	0.00160344	1.43064
CCc1noc([C@H]2C[C@H](O)CN2)n1	17576056	0.00139861	0.313274
COC(=O)CNCC(F)F	17576066	0.000243843	-0.191085
CC(N)c1cc[nH]n1	17576071	0.00141906	0.637418
CN(C)Cc1ccc(O)c(Cl)c1	17576086	0.0150675	-0.957596
CC(C)(C)OC(=O)NCC(CO)Cc1ccncc1	17576087	0.000292492	-1.46832
COC(=O)C(CN)Cc1cc(F)c(F)c(F)c1	17576092	0.00260789	-1.28261
CCC1(c2ccc(Cl)cc2)CCNCC1	17576135	0.00441612	-3.02722
NCC1(C(F)F)CC1	17576148	0.008622	-0.234967
Cc1cccc(CC2(O)CCNCC2)c1	17576152	0.000864594	-1.25293
CC(N)CCC(=O)OC(C)C	17576154	9.60666e-05	-0.340663
OC1CNC(c2ccccc2C(F)(F)F)C1	17576161	0.0216673	-1.03228
CN(C)C1CC(O)C1	17576165	0.00106642	1.02728
NCC1CC2(CCC2)C1	17576172	0.00612974	-0.528309
NCCOC(F)F	17576175	0.0092627	0.208617
NCCOC(F)F	17576176	0.0092627	0.208617
COCCCNN	17576178	0.000484805	1.14657
CC1CCC(=O)C(n2cncn2)C1	17576207	0.00222516	-0.561517
Cn1nccc1CC(CO)CNC(=O)OC(C)(C)C	17576216	0.000558932	-1.01522
CC(C)(N)C(F)F	17576221	0.00645022	0.0134545
CC(O)c1ncc(Br)cn1	17576236	0.00552497	-0.752941
CCS(=O)(=O)c1ccc(CN)s1	17576254	0.00366194	-1.43719
O=C(O)c1c[nH]cc1Br	17576269	0.000236817	-1.78786
NCCCNc1ncnc2ccc([N+](=O)[O-])cc12	17576282	0.0517802	-2.49526
NCCNc1ncnc2ccc([N+](=O)[O-])cc12	17576283	0.0238432	-2.72708
COCC1NC(=O)N(c2cccc(N)c2)C1=O	17576285	0.00468524	-2.21382
NC1CCCc2[nH]cnc21	17576286	0.00413339	0.15546
Cc1c[nH]c(=O)c(CN)c1	17576287	0.00121958	0.274474
CC(C)(CC(=O)O)C(F)F	17576331	0.000142074	-1.02629
Cc1nnc(I)o1	17576334	0.00422175	0.0484573
CC(C)(C)OC(=O)N1CC2CCCC(C1)N2	17576338	0.000436655	-1.73955
NCCCn1cccnc1=O	17576340	0.00776775	0.825394
CN(C)[C@H]1C[C@H](O)C1	17576395	0.00165475	0.960852
O=C(OCc1ccccc1)C1CCCCN1	17576396	0.000100404	-1.9764
Cc1ccccc1CC(CO)CNC(=O)OC(C)(C)C	17576409	0.00101141	-2.75672
COc1cccnc1CC(=O)O	17576411	0.000102091	-0.711579
Cc1cc(NCCN)n(C)n1	17576413	0.000967662	0.102219
N[C@@H](Cc1cccc(F)c1)CN1C(=O)c2ccccc2C1=O	17576426	0.0322353	-3.9132
NCCNC(=O)C1CCC1	17576430	0.000149996	0.406933
NCCn1cnc2ccccc2c1=O	17576438	0.0305413	-0.850271
COC(=O)CCS(=O)(=O)Cc1ncccn1	17576450	0.000214795	-0.955211
O=C(O)c1cc2nccnc2cc1F	17576451	0.00513394	-2.11477
O=C(O)C1CCN(CC(F)(F)F)C1	17576452	0.000249848	-0.449274
N[C@@H]1C[C@H]1c1ccc(Br)c(F)c1	17576455	0.0256346	-2.33969
OC1(Cc2cccnc2)CCNCC1	17576461	0.000373459	-0.190204
CCOC(=O)c1nc(N)sc1C(C)=O	17576475	0.0178478	-2.72805
O=c1[nH][nH]c(=O)n1C1CCNCC1	17576502	0.00622456	-1.27894
O=C(O)C1NCCC1c1cccc(F)c1	17576503	0.00061552	-1.66193
COC(=O)CC(CN)c1ccc(Cl)cc1	17576524	0.000574482	-1.84219
CCOC(=O)c1scnc1C=O	17576533	0.0139909	-1.84182
Cc1cc(I)sc1C	17576543	0.0035985	-3.65788
OC1(CC2CO2)CCCCC1	17576545	0.00209842	-0.286979
Nc1cc(Cl)ccc1Cn1ccc2ccccc2c1=O	17576548	0.140986	-4.16221
CC(C)(C)S(=O)(=O)c1ccc(S(N)(=O)=O)cc1	17576563	0.00052237	-2.13255
Oc1cc(Cl)c(S)c(Cl)c1	17576564	0.118538	-2.17388
CC(C)(C)OC(=O)C1=NOC(C(=O)O)C1	17576572	0.000199273	-1.11894
COCc1cc(Cl)ccc1N	17576627	0.00971956	-1.69024
CN(C)S(=O)(=O)c1ccc2c(c1)CNC2	17576629	0.00166337	-1.67528
Nc1ncccc1CBr	17576638	0.0212286	-0.634672
CC(C)(C)n1ncnc1CN	17576647	0.00107296	-0.20077
O=C(O)c1ccnc(-c2ccccc2)c1[N+](=O)[O-]	17576653	0.0220182	-3.07258
CNS(=O)(=O)NC1CCNCC1	17576656	0.000114248	-0.648108
CCNC(C)C(F)(F)F	17576658	0.00896497	-0.611765
Nc1ccn2ccnc2c1	17576660	0.0102005	0.145042
OCc1nnc2ccccc2n1	17576663	0.00548414	-1.52302
Cc1ccc(C(N)c2ccccn2)cc1	17576685	0.0259943	-1.28564
N[C@@H]1C[C@H]1c1ccc(Br)s1	17576698	0.0124462	-1.74757
O=C(O)C1CCN(CC(F)F)CC1	17576729	6.11092e-05	-0.479278
Cc1ccc(C2(C(=O)O)CCNCC2)cc1	17576738	0.00506209	-1.46825
Cc1ccccc1CC1(O)CCNCC1	17576741	0.00147272	-1.03084
CCOC(=O)c1cn(CCN)cn1	17576760	0.00313975	-0.151333
C#CCOc1cccc(C(F)(F)F)n1	17576769	0.0431899	-1.90109
Cn1nc(C(=O)O)cc1CO	17576779	0.000432908	-0.24262
Nc1ccc(Oc2ccccc2)c(Br)c1	17576795	0.0262517	-3.8033
C#CCOc1ccc(Br)nc1	17576796	0.0127332	-1.7771
C#CCOc1cnc(Br)cc1C	17576797	0.0083765	-2.31805
O=C1c2ccccc2C(=O)N1CCC1=CCNCC1	17576799	0.0267774	-3.28687
CC(C)(C)OC(=O)N1CC=C(CCN)CC1	17576831	0.00313784	-1.02679
COc1cccc(CC2(O)CCNCC2)c1	17576832	0.000470957	-1.34112
Cn1cc([C@@H]2C[C@H]2N)cn1	17576851	0.00399806	0.711478
O=C(O)C1Cc2ccc(F)cc21	17576853	0.00212283	-2.4496
Cc1c([C@@H]2C[C@H]2N)cnn1C	17576856	0.00300005	0.286449
NCCS(=O)(=O)c1cccs1	17576862	0.00161956	-1.55791
Fc1cc(Br)cc2ccncc12	17576869	0.0434607	-2.71021
COc1ccc2c(c1)OCCNC2	17576871	0.0016931	-1.3615
O=C(O)c1ccoc1C1(O)CCOCC1	17576874	0.000948867	-0.838434
NCCNC(=O)c1ccc(I)cc1	17576880	0.00294583	-1.7165
Cn1cncc1C1CC(N)CCO1	17576885	0.013793	0.954952
CCCCOC(=O)c1c(O)cccc1F	17576903	0.0762469	-3.18919
Nc1ccc(F)c(N2C(=O)CNC2=O)c1	17576919	0.0154453	-2.30176
Cc1c(N)cccc1N1C(=O)CNC1=O	17576923	0.00578096	-2.31534
Cc1ccc(N)cc1N1C(=O)CNC1=O	17576924	0.00534103	-2.38822
COCCC1(N)CCC1	17576940	0.00174843	0.665226
CN(N)C1CC1	17576945	0.000632614	0.92773
OCCNC1CCCSC1	17576964	0.00484905	-0.277304
CN(C)C(C(=O)O)c1cncn1C	17576970	0.000165353	0.466254
NCc1ccc(-c2nnco2)cc1	17576972	0.0141705	-0.980551
Cn1cc(C(=O)C=CC(=O)O)cn1	17576984	0.000745476	-1.28793
COC(=O)c1cc(F)c(Br)cc1N	17576986	0.012475	-3.38263
Cn1nnc2c1CC(C(=O)O)CC2	17576999	0.000209962	-0.715652
O=C(O)c1ccc2[nH]c(=O)[nH]c2n1	17577000	0.000171614	-2.35658
Cc1ncncc1[C@H](C)O	17577002	0.00170682	0.212597
O=c1nc(C2CCNCC2)[nH][nH]1	17577007	0.000474113	-0.70408
Nc1nc(Br)cc2ccccc12	17577128	0.0282916	-1.93166
Brc1cc(=NCCc2ccccn2)cc[nH]1	17577172	0.000992552	-1.75834
O=C(O)c1nc2ccccc2c(O)c1Br	17577180	0.00949476	-2.85098
Brc1ccn(C2CCOCC2)n1	17577200	0.00423717	-0.770583
NCC(CO)Cc1ccncc1	17577210	0.00320268	0.775028
C#Cc1cccc(-c2ccccc2)c1	17577236	0.0661505	-5.091
O=S(=O)(F)c1ccccc1C(F)(F)F	17577245	0.0114811	-2.2412
CC(C)(CN)N1CCCC1	17577291	0.000445615	0.532809
CC(F)(F)c1cccc(C#N)c1	17577305	0.0146725	-2.87795
CC(C)(C)OC(=O)N1CC2CNCC1C2	17577317	0.000105273	-1.06426
c1noc(C2CCNCC2)n1	17577542	0.000590782	-0.0146857
Cc1ccc(S(=O)(=O)Cl)c(F)c1F	17577946	0.00426866	-2.31852
O=S(=O)(Cl)c1ccc(OC(F)(F)F)cc1F	17577966	0.0328418	-2.75039
Cc1cnn(-c2cccc(B3OC(C)(C)C(C)(C)O3)c2)c1	17578075	0.0158611	-3.97411
Brc1ccn(C2CC2)n1	17578222	0.00829735	-1.21664
CC(C)c1cnc(Cl)cc1Cl	17578318	0.0148775	-3.06399
CC1(C)OB(c2sccc2C2CC2)OC1(C)C	17578694	0.00453581	-3.72343
N#Cc1ccsc1CO	17578809	0.00587091	-1.56408
Cc1cc(N)c(C#N)cc1Br	17579765	0.0336915	-3.20051
CN1CCc2ccc(Br)cc21	17581432	0.0230419	-2.67461
CCN1CCc2cc(Br)ccc21	17581434	0.0205744	-3.28961
Cc1csc2ccc(B3OC(C)(C)C(C)(C)O3)cc12	17582148	0.018882	-5.45135
COc1c(F)cc(Br)cc1C(=O)O	17582208	0.0185429	-2.67518
O=C(O)CCC(=O)N1Cc2ccccc2C#Cc2ccccc21	17582951	0.00490896	-3.35469
C[C@@H](N)CC(=O)OC(C)(C)C	17582957	0.000178454	-0.651328
Nc1cc(OC(F)(F)F)c(F)cc1Br	17583038	0.251901	-3.52872
Oc1cc(OC(F)(F)F)c(F)cc1Br	17583046	0.501138	-2.86704
CC(=O)c1c(Br)ccc(Cl)c1F	17583083	0.0175941	-3.18168
Cc1cc(F)c(Br)cc1O	17583085	0.177661	-2.31921
Oc1cnc2ccnn2c1	17583142	0.014095	-1.19451
CC(C)(C)OC(=O)NC1(CCO)CCCCC1	17583300	0.000203451	-2.38978
CC(C)(C)OC(=O)NC1(CCC(=O)O)CCCCC1	17583301	7.49807e-05	-2.33985
COc1c(C=O)ccc(Br)c1F	17583358	0.020389	-2.86629
CC(C)(C)OCCON	17583370	0.00290829	0.429624
NS(=O)(=O)CCNC(=O)OCc1ccccc1	17583372	5.53027e-05	-1.72475
OCC1NCc2ccccc21	17583395	0.00428798	-0.568909
BrC1=CCCNC1	17583405	0.00209444	-0.0838838
C1N[C@@H]2CN[C@H]1C2	17583412	0.0164514	0.224998
CC(Cc1cccnc1)C(=O)O	17583419	4.86444e-05	-0.322474
Oc1ccnc2cc(F)cnc12	17583447	0.0785334	-1.76437
Fc1cnc2c(Cl)ccnc2c1	17583448	0.0430594	-2.09718
NCc1ccc(C(=O)O)cn1	17583454	0.000497285	-0.898978
Fc1ccc(Cl)c2c1CNCC2	17583623	0.0133674	-2.14724
NCc1n[nH]cc1C1CC1	17583673	0.00311248	-0.302581
Cc1ccc([C@H](C)N)cc1N	17583695	0.00612709	-0.505226
O=C(O)c1cc2cccc(Br)n2c1	17583739	0.00502576	-2.5693
O=C(O)c1cc2cc([N+](=O)[O-])cc(Br)c2o1	17584147	0.0845585	-3.04516
Cc1cc(N)c(Br)cc1I	17584302	0.0527863	-3.19893
CC(N)c1nc(-c2ccc(Cl)cc2)no1	17584312	0.0351598	-2.63155
O=C(O)c1sc(Cl)cc1Br	17584549	0.00354731	-2.08654
Cc1cn(C)nc1Br	17584578	0.00205249	-0.183668
CC(C)(C)OC(=O)NCC(C(=O)O)C(C)(C)C	17584874	6.79317e-05	-2.14773
CCOC(=O)c1cc2n(n1)CCCN2	17585539	0.0059523	-1.78353
NC1CCc2cccc(Cl)c21	17585571	0.0554409	-1.49171
CCOC(=O)c1cc(=O)c2cc(Br)cc(N)c2o1	17585641	0.0332823	-4.42074
NC[C@H]1CCCCN1	17586191	0.00286751	0.675467
O=[N+]([O-])c1cc(Br)c(CO)cc1F	17586266	0.400581	-2.72728
CS(=O)(=O)Nc1nc2c(s1)CNCC2	17586391	0.00712722	-1.98653
CC(=O)NC1(c2noc(C)n2)CCNC1	17586392	0.000720116	-0.366402
COC1(C)CCCNCC1	17586395	0.00114196	0.29055
NCC1(CC(=O)O)CCS(=O)(=O)CC1	17586413	3.05938e-05	-0.55236
C[C@@H](N)C(=O)N1Cc2ccccc2C1	17586453	0.00295746	-0.411325
C[C@H](N)C(=O)N1Cc2ccccc2C1	17586454	0.00462119	-0.412313
NCC(=O)N1Cc2ccccc2C1	17586455	0.00861427	-0.132608
CN(C[C@@H]1C[C@H](F)CN1)C(=O)OC(C)(C)C	17586460	0.00289506	-0.905543
COc1cc2c(O)c(I)cnc2cc1F	17586462	0.10487	-3.83315
NCC(CO)CC1CCC1	17586465	0.0179095	0.056645
N#Cc1c(Br)nc2c(c1C#N)CCCCCC2	17586466	0.217387	-5.24115
N#Cc1c(Cl)nc2c(c1C#N)CCCCCC2	17586467	0.302213	-5.08437
CC1=CCN(CCN)CC1	17586498	0.00175438	0.35483
CCn1cc(CNCCO)cn1	17586503	0.00441331	0.556045
COC(=O)C(Br)c1ccsc1	17586510	0.000683914	-2.61922
CCc1cc2nncn2c(S)n1	17586515	0.0366072	-1.72959
CCCc1nc(C#N)co1	17586516	0.0333807	-1.69461
O=c1[nH]ncn1C1CCNCC1	17586528	0.0018392	-0.311362
N#CCC1(CN)CC1	17586529	0.00106145	0.417984
Nc1ccc(-c2csc(C(F)(F)F)n2)cc1	17586531	0.176963	-3.97938
[N-]=[N+]=NCCCN1CCCC1	17586539	0.000327877	-0.383087
CC(C)(C)OC(=O)N1CCCC2NCCCC2C1	17586540	0.000297362	-2.11905
NS(=O)(=O)c1[nH]cc2c1CCS2(=O)=O	17586544	8.85885e-05	-2.36027
CC(=O)C(C)(C)n1cncn1	17586545	0.00122385	0.128043
NCC(CO)Cc1ccncc1Cl	17586548	0.00832636	-0.253622
[N-]=[N+]=Nc1ccc(CN)cc1	17586549	0.00561385	-0.91643
CS(=O)(=O)C1(CN)CCC1	17586561	0.000588652	-0.586788
NCCN1CC=CCC1	17586562	0.00255223	0.622404
C#Cc1cccc(NS(=O)(=O)c2ccc(C#N)cc2)c1	17586583	0.00734323	-4.68683
CC(N)CCc1ccc(I)cc1	17586617	0.0409035	-2.1994
O[C@H]1C[C@H](O)C1	17586620	0.000980863	1.28444
CN(C)c1cc(CO)cc(C(F)(F)F)c1	17586623	0.023292	-2.08333
COC(=O)c1c(N)sc2c1CCCC2=O	17586649	0.0030775	-3.8244
C1CCC(c2nc3c([nH]2)CCNC3)CC1	17586684	0.00328394	-2.01946
COC(=O)C1CCc2c(n[nH]c2I)C1	17586710	0.000550375	-2.24821
NC1CC2(CCCCC2)C1	17586722	0.00825838	-1.22926
FC(F)(F)C1(c2ccccc2Br)CC1	17586736	0.0435498	-4.76712
FC(F)(F)C1(c2ccc(Br)cn2)CC1	17586738	0.0191949	-3.69508
CC(C)N(C)c1nc2cc(C(=O)O)ccc2nc1-c1ccc(F)cc1	17586739	0.115151	-4.83527
Cc1onc(N)c1S(N)(=O)=O	17586749	0.00100941	-1.4485
N#Cc1ccc2c(c1)CCCCC2=O	17586758	0.0178693	-2.64751
CC(=O)c1coc(C(C)C)n1	17586762	0.00469168	-0.654671
COc1cc(=O)c(C(=O)O)nn1-c1ccc(F)cc1	17586771	0.0408645	-2.27566
O=C(O)C1=NN(c2ccc(F)cc2)C(=O)CC1=O	17586772	0.366961	-2.45622
NCC1CCC(O)(C(F)(F)F)C1	17586774	0.00754615	-0.214919
CC(C)C1CC(N)(C(=O)O)c2ccccc21	17586779	0.00417661	-2.25609
Nc1ccccc1C1(C(F)(F)F)CC1	17586887	0.028117	-3.217
COC(=O)c1cc(N)ccc1C(F)(F)F	17586922	0.00451363	-2.6415
FC(F)(F)C1(c2c[nH]c3ccccc23)CCCN1	17587039	0.0576389	-3.59227
CNC1CCC(C)(C)C1	17587070	0.00264419	-1.15073
COC(=O)C(N)CC1CCC1	17587071	0.000136995	-0.810774
Cc1nccn1-c1ccccc1CN	17587072	0.00428012	-0.625902
NCC1CCCCC(F)(F)C1	17587075	0.00800233	-1.14901
Cc1cc(C)nc(NC(=O)OCC(F)(F)F)c1	17587099	0.00790012	-2.61546
C1NCC2COCC1O2	17587103	0.00164302	0.462123
NC(=O)CC1CNC1	17587117	0.000183673	0.949843
C#CC(=O)c1ccc(Br)cc1F	17587121	0.276386	-3.07389
c1cc(C2CNC2)no1	17587123	0.00264715	0.754289
NCc1ccc(I)cc1Cl	17587124	0.039864	-2.3479
Cc1cnc(-c2cnn(C)c2N)o1	17587127	0.00446082	-0.873805
O=C(c1ccc2c(c1)OCCO2)c1c(F)cccc1Cl	17587143	0.0113661	-5.38129
O=C(c1ccc2c(c1)OCCO2)c1c(F)cccc1F	17587144	0.00647679	-4.6092
Cc1oc(C#N)cc1C(=O)O	17587146	0.000559866	-1.96201
CCOC(=O)c1ccn(-c2cccc(CN)c2)n1	17587161	0.00760518	-2.12989
N[C@@H]1C[C@H]1c1ccc(OC(F)F)cc1	17587173	0.0423374	-2.03655
O=C1Nc2cc(Br)c(F)cc2C1=O	17587189	0.349265	-3.29237
O=C1CCC1C1CCC1	17587195	0.000366759	-1.46599
CCC1NC(=O)N(c2cccc(N)c2)C1=O	17587226	0.00369153	-2.48752
Cc1nc(N)sc1C(=O)Nc1cc(C(F)(F)F)ccc1Cl	17587230	0.0730189	-4.69653
COC(=O)c1[nH]c(C=O)cc1C	17587261	0.000327402	-1.76057
Nc1c(Cl)ccc2cnccc12	17587266	0.0226306	-1.83773
CCC1(CC(=O)O)CC(=O)c2ccccc2C1	17587283	0.00104353	-2.24387
CC(C)(C)c1nc(CO)co1	17587292	0.00138521	-0.797401
CNc1ncc(F)cc1F	17587311	0.0141208	-0.717962
O=C1CCCC(n2cccn2)C1	17587313	0.00145433	0.119489
O=C(O)C1(c2ccccc2)CC(F)(F)C1	17587321	0.00952354	-1.96258
COC(=O)c1ccc(S(=O)(=O)Cl)cc1OC	17587344	0.000373292	-2.44047
O=C1CC2(CCC2)CC(=O)O1	17587378	0.000341369	-0.561689
COc1ccc(CN)c(O)c1	17587381	0.00305233	-0.579125
O=C(O)[C@H]1C[C@@H](c2ccc(O)cc2)C1	17587385	0.000702144	-2.06027
COCC1(C(=O)O)CCNCC1	17587386	0.000102861	0.21924
CCOC(=O)C1(COC)CCNCC1	17587387	0.000353666	-0.662864
CCOC(=O)C1(COC)CCNCC1	17587388	0.000353666	-0.662864
c1cncc(-c2nnc3n2CCNC3)c1	17587389	0.00250635	-0.868634
CNC1CCN(c2ccccc2)CC1	17587390	0.000627103	-1.63982
CCCCCCCNC(C)c1ccc(Br)cc1	17587391	0.0649766	-4.09242
CSC1CCCNCC1	17587394	0.00523452	-0.853913
Cn1nc(C2CCNCC2)nc1N	17587397	0.000501688	-0.356734
N#C[C@H]1CC[C@@H](CO)CC1	17587404	0.00145146	-0.0550474
CC1(c2cccc(Cl)c2)CCNCC1	17587436	0.00231199	-2.59203
CC1=C(C(=O)O)Cn2nnnc2N1C	17587442	0.00144987	-1.24169
Nc1ccnc(CCl)n1	17587449	0.00298524	-0.833002
Nc1cccc(-n2ccnc2S)c1	17587452	0.0133078	-1.70188
CC(C)(C)C1CCCNC1	17587453	0.00107662	-1.14099
Cc1cc(CN)ccc1I	17587461	0.0299791	-1.76198
Cc1nc2ccc(Br)cn2c(=O)c1Cl	17587463	0.0459989	-2.865
NCCc1cccc(OCC(F)(F)F)c1	17587493	0.0335477	-1.7298
N[C@H]1C[C@H](c2ccc(Cl)cc2)C1	17587497	0.0574927	-1.88723
CC(C)(C)Nc1ccccc1N	17587505	0.00307413	-1.98661
C1CC(CNCC2CC2)C1	17587506	0.0048094	-1.23361
CNC(=O)c1c(C)[nH]c(C(=O)NN)c1C	17587507	3.82072e-05	-1.32232
CC(=Cc1ccccc1)CNCC(O)CO	17587509	0.00190468	-1.33389
CCCC[Sn](CCCC)(CCCC)c1cnc(C)o1	17587530	0.163917	-5.35124
Cn1cc2c(n1)CCCC2C(=O)O	17587533	0.000319957	-0.427905
O=S(=O)(Cl)c1cncs1	17587540	0.00336221	-1.25415
O=Cc1cc(I)c(Br)cc1F	17587546	0.0196545	-3.94071
NCC(F)(F)C1CCC1	17587550	0.00607079	-0.934065
CCCc1c(N)cnn1-c1cc(F)c(OC)cc1F	17587563	0.0288442	-3.00109
Cc1noc(C(N)C2CCOCC2)n1	17587567	0.00144977	0.175501
Cc1ccc(C(C)CC(=O)[O-])c(O)c1	17587634	0.00145334	-2.24368
COC(=O)c1ccccc1-c1cccc(C=O)c1	17587724	0.0023244	-4.36224
N#CC(F)c1ccc(Cl)cc1	17588091	0.0261575	-2.83918
N#CC(F)c1ccc(C(F)(F)F)cc1	17588092	0.0418226	-3.09793
CCCNC(CCc1cccs1)c1ccc(Br)cc1	17588110	0.0291994	-3.85015
Cc1cc(CNCC(O)CO)ccc1Cl	17588144	0.00548065	-1.75454
CCOC(=O)C1(COC)CCCNC1	17588167	0.00039716	-0.672338
COc1cc(I)c(Cl)cc1CN	17588170	0.0373787	-2.61131
COCC1(CN)CCCN1C(=O)OC(C)(C)C	17588174	0.000551874	-0.303097
O=C(O)[C@@H]1C[C@H]1c1ccc(OC(F)(F)F)cc1	17588177	0.0068801	-3.19892
COCC1(N)CCN(C(=O)OC(C)(C)C)CC1	17588183	0.00026037	-0.539116
COCC1(N)CCCN(C(=O)OC(C)(C)C)C1	17588184	0.000383511	-0.703806
CC1(C)OB(c2ccc3c(=O)[nH]ncc3c2)OC1(C)C	17588201	0.00967976	-4.22088
N=S(=O)(c1ccccc1)c1ccccc1	17588329	0.00309896	-3.19077
CC(C)(C)OC(=O)N1CCOCC1CC1CNc2ccccc21	17588537	0.000665673	-3.63797
O=C1COCC(CC2CNc3ccccc32)N1	17588538	0.00026191	-2.07078
CCn1c(SCC(=O)O)nc2sc3c(c2c1=O)CCC3	17588735	0.054392	-3.43741
O=C(O)Cc1cccc2oc(-c3ccccc3)nc12	17588801	0.00410128	-3.16486
c1ccc(-c2ccc3c(c2)CNCC3)cc1	17589012	0.0519959	-3.44064
Cc1sc(C)c(C=O)c1Br	17589221	0.000540853	-2.69584
NCC(O)C12CC3CC(CC(C3)C1)C2	17589285	0.0339176	-1.17729
CCC1CN(C)CCCN1	17589574	0.00217874	0.550092
CNCCOc1ccccc1C(C)(C)C	17589586	0.0157773	-2.0104
NCC(=O)NCC(F)F	17589587	0.000360088	0.518894
CCc1cccc(CC)c1CN	17589588	0.0806998	-1.90116
OC1(Cc2ccc(Cl)cc2)CCNCC1	17589602	0.00131801	-1.81636
OCCNC1CCSCC1	17589603	0.00667875	-0.318416
CC1CC(NCCO)CC(C)O1	17589604	0.00372775	0.427871
Cc1c(N)cccc1N1C(=O)NC(C)C1=O	17589605	0.00500185	-2.49546
c1ccc2[nH]c(C3CCNCC3)cc2c1	17589612	0.00489322	-3.02271
CC(C)N(C)c1ccccc1N	17589620	0.00189276	-1.42124
CC(C)(CO)CNN	17589649	0.00086389	0.897628
CC(C)c1noc(C(N)C2CCOCC2)n1	17589664	0.00179107	-0.82076
NC1CCC(c2ccccc2F)C1	17589667	0.0323135	-1.67034
NS(=O)(=O)c1sc(Cl)cc1C(=O)O	17589676	0.00153349	-1.87276
CC(=O)c1cn[nH]c1	17589703	0.00181751	-0.0942046
CNCc1cn(-c2cccc(Br)c2)nn1	17589704	0.0185957	-1.81408
Cn1nc(CO)c2c1CCNC2	17589706	0.00119804	0.968257
CCc1nc(CCN)cs1	17590265	0.00359376	-0.431972
N#CC1CCC2(C1)OCCO2	17590616	0.000269866	-0.56795
Cc1nc2ncccc2cc1CCC(=O)O	17590620	0.000272037	-2.04857
OCCCc1ccncn1	17591032	0.00132758	0.648914
CS(=O)(=O)c1cc(CN=[N+]=[N-])cc(C(F)(F)F)c1	17591116	0.00290299	-3.02649
CC(C)(C)[C@H](O)CN	17591127	0.00354882	0.273229
O=C(O)c1cn(-c2ccc(Cl)c(Cl)c2)cn1	17591130	0.0175549	-2.79116
CCOCCCn1c(S)nc2c(C)cccc2c1=O	17591134	0.171605	-2.90062
CC1(CO)CCC(=O)NC1	17591218	0.000131197	0.398984
NS(=O)(=O)c1c(Cl)nc2ccc(Br)cn12	17591387	0.00814697	-3.08336
N#Cc1c(F)cc(CN)cc1F	17591388	0.00649975	-1.33738
CC(NCCO)c1ccc(Br)s1	17591393	0.00360448	-1.38036
NCCCOc1ncccn1	17591396	0.00596614	0.615716
CC1=CC(C)CNC1	17591399	0.00126519	0.0500005
Cc1cc(OC(F)F)ccc1B1OC(C)(C)C(C)(C)O1	17591402	0.00889707	-4.45639
OCC1CCCC(F)(F)C1	17591709	0.0041217	-0.636386
O=S(=O)(Cl)CC1CCCC(F)(F)C1	17591710	0.00128324	-2.14628
O=S(=O)(Cl)CC1CCC(F)(F)C1	17591711	0.00144438	-1.71926
CN(C)C1(C(N)=O)CCNCC1	17591725	0.000113002	-0.213846
CC(NCC(=O)O)C1CCCCC1	17591851	0.000256937	-1.63856
CC1=C(Br)CNCC1	17591853	0.000960891	-0.458231
CNS(=O)(=O)Nc1ccc(N)cc1	17591856	0.00147736	-2.10151
CN(C(=O)C1CCNC1)c1ccccc1	17591882	0.000752296	-0.707316
CCOC(=O)c1nc(-c2ccncc2)nn1C	17591900	0.00384558	-1.40487
CC(C)(C)c1cnc(CC#N)s1	17592015	0.0103071	-2.5787
O=C1OC2CNC1C2	17592022	6.21895e-05	0.434337
COC(=O)c1ccncc1S(=O)(=O)Cl	17592194	0.000676325	-1.55702
CCOC(=O)C(N)Cc1ccc(C)cc1	17592203	0.000348758	-1.82363
OC1(c2nnn[nH]2)CCNCC1	17592206	0.000685175	-0.457885
CCOC(=O)C(N)Cc1cccc(Cl)c1	17592207	0.000253926	-2.06454
Cc1cccc([C@H]2C[C@H](N)C2)c1	17592210	0.0266106	-1.71162
FC(F)(F)COC(=S)OCC(F)(F)F	17592212	0.102552	-2.93682
N[C@H]1C[C@H](c2ccc(Br)cc2)C1	17592227	0.0515939	-2.00185
N[C@@H]1C[C@H]1c1cccc(Cl)c1Cl	17592233	0.047693	-2.11215
N[C@@H]1C[C@H]1C1CC1	17592235	0.0910691	-0.172778
N[C@@H]1C[C@H]1c1ccccc1OC(F)(F)F	17592241	0.0758188	-2.35155
CC1(C)CCc2ccccc2C(N)C1	17592250	0.137237	-2.35707
O=c1[nH]cnc2c1cnn2-c1ccncc1	17592259	0.00751668	-3.2407
CC(C)(C)c1cn2ccc(Br)cc2n1	17592260	0.037476	-2.46187
N[C@H]1C[C@H](c2ccc(F)c(Cl)c2)C1	17592264	0.082628	-2.68056
N[C@@H]1C[C@H]1c1ccccc1Br	17592275	0.0203211	-1.61979
Cc1ccc([C@@H]2C[C@H]2N)cc1C	17592278	0.0487196	-1.75791
CCOc1cc(CNC)ccc1OC	17592443	0.00122812	-0.934105
N[C@@H]1C[C@H]1c1cccc2ccccc12	17592617	0.0888204	-2.70756
N[C@H]1C[C@H](c2ccc(F)c(Br)c2)C1	17592623	0.0465713	-2.57652
NC1CCC(N2CCCC2=O)CC1	17592625	0.000133587	0.29147
C=C(C)C1OCCC1CN	17592627	0.00411054	0.44642
COC(=O)[C@H](Cc1c[nH]cn1)NC(C)=O	17592632	2.76849e-05	-0.308261
CCCCNS(=O)(=O)c1cccc(NC)c1	17592664	0.00175765	-2.981
COC(=O)c1cc(C)nc(Cl)c1[N+](=O)[O-]	17592695	0.0380227	-2.30463
CC(C)(C)c1nnc(C(=O)[O-])s1	17592722	0.0469949	-1.83957
Cc1nn(CCS(C)(=O)=O)c(C)c1CCl	17592860	0.000764357	-1.95522
C[C@H](Oc1ccc(Br)cc1)C(=O)O	17592865	0.000255208	-2.17005
Cc1nnc2n1CC(C(=O)OC(C)(C)C)NC2	17592873	0.00032251	-1.362
CS(=O)(=O)OCC1CCC(F)(F)C1	17592875	0.00114351	-1.60211
CS(=O)(=O)OCC1CCCC(F)(F)C1	17592877	0.00128685	-1.92304
NCC(=O)NCCF	17592881	8.66941e-05	0.748147
CNc1ccc(C(F)(F)F)cc1Cl	17592882	0.132364	-3.25933
N#CC1CCCCC(F)(F)C1	17592900	0.00209577	-2.12311
O=[N+]([O-])c1cc(F)c(S(=O)(=O)Cl)cc1Cl	17592903	0.0409034	-2.5098
N[C@H]1C[C@H](c2ccccc2F)C1	17592904	0.0412675	-1.24284
NS(=O)(=O)c1cc(Cl)c([N+](=O)[O-])cc1F	17592907	0.0316093	-2.53996
O=C(O)c1ccoc1C1CC1	17593568	0.00101774	-2.12297
CNC(=O)[C@H]1CCCN1	17593804	0.000163243	1.33008
CNC(=O)CCC1CCCNC1	17593848	6.88907e-05	0.218546
CCC(C)NC(=O)C1CCNCC1	17593870	6.74603e-05	-0.353512
Cc1nc(CC2CCNCC2)no1	17593896	0.000379536	0.080296
O=C(O)c1ccc(OC2CCNCC2)cc1	17593924	0.000745821	-2.16902
O=C(O)c1ccc(OC2CNC2)cc1	17593925	0.00121825	-1.66516
Cc1noc(CC2CCNCC2)n1	17593951	0.000361131	-0.0335491
Cn1cnc2cc(C(=O)O)ccc2c1=O	17593952	0.00243003	-2.65872
CCN(C)CCCCl	17593962	0.00132329	-0.468067
NCCCn1cnnc1	17593977	0.0108641	0.929887
O=C1CC2(CCNC2)C(=O)N1	17594019	0.00178464	0.0761383
Cc1ccc(CN(C)CC(=O)O)cc1	17594023	0.000227302	-1.09527
Cc1nccnc1CCl	17594028	0.0024703	-0.465905
Cc1nnc(CCN)s1	17594035	0.00396397	0.4483
NCCn1cnnc1	17594045	0.00848473	0.797736
Cn1cnc2ccc(N)cc21	17594092	0.0149438	0.00102914
CN1CCNC(=O)C12CCNCC2	17594094	9.22909e-05	-0.0363977
CN1CCN(C)C2(CCNCC2)C1	17594105	0.000254793	0.255995
Oc1n[nH]c2c1CCNCC2	17594106	0.00218776	-0.905591
CN1CCNCC1(C)C	17594108	0.000655184	0.626414
CCC(N)c1nc(C)c[nH]1	17594122	0.00135806	-0.296692
CNCC1CC1(C)C	17594141	0.00267553	-0.211041
NCc1ncc2c(n1)CCC2	17594159	0.00182707	0.200742
Cc1cc(CN)cnc1C	17594163	0.00161268	0.680257
NCc1noc(-c2ccco2)n1	17594167	0.0143232	-1.20654
Cc1nc(-c2ccc(CN)cc2)no1	17594172	0.0163389	-1.15736
CN1C(=O)[C@H]2CNC[C@H]2C1=O	17594182	0.00100402	-0.376128
C1C[C@H]2C[C@@H]1[C@H]1CNC[C@@H]21	17594183	0.0389694	-1.19059
CC1=NOC(C)(CN)C1	17594185	0.000391817	0.444537
CO[C@H]1C[C@H]2CC[C@@H](C1)N2	17594201	0.00483407	0.0550453
CN1CCNCC1CO	17594202	0.00149397	0.94329
NCc1ccc2[nH]cnc2c1	17594204	0.00684652	-0.750015
CNCc1noc(C2CC2)n1	17594245	0.000870041	-0.0504909
O=C1NS(=O)(=O)c2cccc(F)c21	17594247	0.0352557	-2.02017
CNCC1CCNCC1	17594369	0.000694349	0.940949
CC(NN)c1ccncc1	17594378	0.000446657	0.537276
NCc1nc2ccccn2n1	17594419	0.0112963	-0.303648
C1=CC2(CCNC2)Oc2ccccc21	17594522	0.0129332	-2.15595
Nc1nccc2cc(C(=O)O)ccc12	17594535	0.0013497	-2.99562
NC(=O)c1cn(CC2CCCN2)nn1	17594748	0.0066645	-1.09821
NCc1ccccc1C(F)F	17594775	0.034652	-0.864164
NN1CCc2ccc(F)cc21	17594937	0.0173927	-0.765045
NCc1ccc(N2CCNC2=O)cc1	17594964	0.00305113	-0.663157
NC(CCc1ccncc1)C(=O)O	17594966	3.62375e-05	-0.53697
c1ncc2c(n1)CC1CCC2N1	17594969	0.00247798	0.579433
NC1CCN(C2CCOCC2)C1	17594972	0.00121355	0.653303
NC1CN(C2CCOCC2)C1	17594978	0.00135074	0.533883
CCC(C(=O)O)c1cc(F)c(F)c(F)c1	17598811	0.00153669	-2.1417
CC(C#N)c1ccc(Br)c(F)c1	17599777	0.00963953	-3.10833
CC(C(=O)O)c1ccc(C(F)F)cc1	17600831	0.00132737	-1.93006
C1=CC2(CCNCC2)Oc2ccccc21	17601494	0.00401009	-2.2132
Nc1ncnc(C(F)F)c1Br	17601558	0.0106813	-2.04752
O=C1CC2CCCC(Br)(C1)C2	17601828	0.00113714	-2.43407
O=C(O)c1coc(C(F)F)c1	17601939	0.00353769	-1.68744
O=C1CC(C(F)F)CC(=O)N1	17601957	0.000271158	-0.911623
O=C1CC(C(F)F)CC(=O)O1	17601958	0.0023316	-0.285016
Cn1c(CO)nnc1C1CCCNC1	17602273	0.000533857	0.282039
Cc1n[nH]c(CCl)n1	17602288	0.000671909	-0.480721
c1nc(C2CCNCC2)no1	17602307	0.000604011	0.0221595
c1nc(C2CCCNC2)no1	17602311	0.000686958	0.243637
COC(=O)c1n[nH]c2c1CNCC2	17602314	0.00113816	-0.836615
c1nnc(C2CCCNC2)[nH]1	17602336	0.000577329	-0.194881
CN1CC2(CCNC2)OCC1=O	17602343	0.00056768	0.664853
NCCc1cccc(=O)[nH]1	17602345	0.000590182	0.226398
CN1C(=O)NCC12CNC2	17602348	0.000388643	0.798931
CC(C)(C)OC(=O)N1C2CCC1C(CN)C2	17602428	0.00117971	-1.04857
C=CCC1(CO)CCOCC1	17602501	0.00921978	0.00866916
CC(C)(C)OC(=O)NCC1(C2CCOCC2)CCNC1	17602528	0.000292185	-1.61314
N#CC1(C2CC2)CCNC1	17602534	0.000541555	-0.217292
C=CCC1(C(=O)O)CN(C(=O)OC(C)(C)C)CCO1	17602550	0.000157773	-1.41929
C=CCC1(C(=O)OC)CCCCN1	17602645	0.00014141	-1.06881
OCC1(CC2CO2)CCOCC1	17602695	0.00826291	0.597577
N#CC1(CC2CO2)CCOCC1	17602703	0.000570728	-0.651724
CC(C)(C)OC(=O)N1CCC(C(=O)O)(C2CCCCC2)C1	17602730	0.0013746	-3.15161
CC(C)(C)OC(=O)N1CCC(C(=O)O)(C2CCOCC2)C1	17602735	0.000214608	-1.84127
OCC1(C2CO2)CCOCC1	17602752	0.00711639	0.904829
N#CC1(C2CCCC2)CCNCC1	17602910	0.000397353	-1.3471
CC(C)(C)OC(=O)N1CCC(CN)(C2CC2)C1	17603009	0.00413483	-1.61527
COC(=O)C1(C2CCC2)CCNC1	17603156	0.000236486	-0.614714
CC(C)(C)OC(=O)N1CCC(CN)(C2CCC2)CC1	17603229	0.00157107	-2.31876
CC(C)(C)OC(=O)N1CCC(N)(C2CC2)C1	17603318	0.00390819	-1.50293
COC(=O)C1(C2CCOCC2)CCNC1	17603319	0.000283175	-0.377133
NC1(CC(F)(F)F)CCOCC1	17603355	0.0113428	-0.338907
N#CC1(C2CCC2)CCNCC1	17603566	0.000303318	-1.03727
O=C(CCl)C(F)(F)c1ccc(Cl)cc1	17603862	0.0837762	-2.99567
O=C(O)C(F)(F)c1ccc(Cl)cc1C(F)(F)F	17603982	0.0309717	-2.48836
O=C(O)C(F)(F)c1ccc(F)c(C(F)(F)F)c1	17604033	0.0117636	-2.35358
CCOC(=O)C(F)(F)c1ccc(F)c(C(F)(F)F)c1	17604037	0.0136009	-3.9319
CCc1ccccc1C(F)(F)C(=O)O	17604125	0.00533194	-2.1468
NCC(F)c1ccc(Br)cc1	17604230	0.0305711	-2.2518
O=C(O)C(F)(F)c1ccc(Cl)cn1	17604436	0.00448204	-1.37134
O=C(O)C(F)(F)c1cccc(F)n1	17604455	0.00311559	-0.711859
O=C(O)C(F)(F)c1cccc(C(F)(F)F)n1	17604463	0.00709935	-1.44509
FC(F)(F)c1coc(CBr)c1	17604785	0.0456013	-2.89902
COC(=O)c1cc(C(F)(F)F)sc1N	17604814	0.00839941	-3.3949
OCCC(c1ccccc1)C(F)(F)F	17604966	0.0153632	-1.87311
CCOC(=O)c1cnc(Br)nc1C(F)(F)F	17605015	0.00752606	-2.64456
O=C(O)c1nccc(C(F)F)n1	17605158	0.0108256	-0.716916
CC(C)C(O)(C(=O)O)C(F)(F)F	17605187	0.00026371	-0.392696
CC(N)C1(C(F)(F)F)CC1	17605241	0.00757182	-1.34345
CCOC(=O)c1c(Cl)ccnc1Br	17605702	0.00224985	-2.58754
CCc1nc(Br)sc1C(=O)O	17605808	0.0023223	-1.72733
CCOC(=O)N1CCN(N)CC1	17605830	0.000328683	0.643792
NC1CC2(CCC2)Oc2ccccc21	17605963	0.00591276	-1.57046
O=[N+]([O-])c1cnc2cccc(Br)c2c1O	17606007	0.665244	-3.56403
O=C(NC1CCCNC1)c1ccccc1	17607013	0.000155361	-1.2731
COC(=O)c1oc2cccnc2c1O	17607984	0.0322916	-2.95205
CC(=O)Nc1ccc2c(c1)CNCC2	17608057	0.00105509	-1.40995
COc1cc(N)c(I)cc1Cl	17608495	0.0646417	-3.53446
CC(C)(C)OC(=O)c1c(N)sc2c1CCN(C(=O)OC(C)(C)C)C2	17608514	0.0110507	-4.54521
NC(CF)c1cccc(Cl)c1	17608589	0.0118269	-1.7855
CC(C)(C)OC(=O)N1c2ccccc2CC1(C)C(=O)O	17608759	0.000535671	-2.62851
Cc1nccc(N)n1	17609801	0.000840246	-0.0419446
CNCC1CN(C)C1	17610305	0.000656015	1.36415
NCc1cc2cc(Br)ccc2cn1	17610621	0.0303505	-1.45418
OCc1cc2cc(Br)ccc2cn1	17610622	0.0275911	-2.21515
CNc1ccccc1Oc1ccccc1NC	17611787	0.0243576	-3.28883
COc1cc(N)c(Br)cc1OC	17612218	0.00272549	-2.25169
NC(=O)c1ccc2sc(Br)nc2c1	17612238	0.00666346	-2.65458
Clc1ccc2c(n1)NC1CCN2C1	17613290	0.00947872	-2.13972
O=C(O)c1cc2cccc(Br)c2cn1	17613722	0.00699556	-2.68321
COC(=O)CSc1ccc(N)cc1	17613957	0.00278041	-2.48922
N#Cc1cccc(NC(=O)CN)c1	17614069	0.000747576	-1.30266
CCOC(Cn1ncc(C(=O)O)c1N)OCC	17615097	0.00150383	-1.85966
C[C@H](N)C(=O)N1CCCC1	17615098	9.73689e-05	0.966194
CN(C)S(=O)(=O)CC(N)C(F)(F)F	17615107	0.00134549	-1.59145
CC(C)C(=O)CS(=O)(=O)N(C)C	17615112	0.00173309	-1.38035
Cc1ccc(C(N)C(C)S(C)(=O)=O)cc1	17615283	0.00159323	-1.43515
COCn1ncc(C)c1C=O	17615302	0.00154074	0.313367
Nc1cc(Cl)cc(F)c1F	17615363	0.0738445	-2.62258
COc1ccccc1CCNC(=O)CN	17615370	0.000100807	-0.62405
N[C@H]1C[C@H](c2ccc(C(F)(F)F)cc2)C1	17615488	0.135632	-2.45619
NCC1CCCS(=O)(=O)C1	17615510	0.000390546	0.104122
Cc1cccc(C2(C(=O)O)CCNCC2)c1	17615516	0.00153929	-1.46955
NCC(F)(F)C1CC1	17615530	0.00547073	-0.557004
N[C@H]1C[C@H](c2cccc(C(F)(F)F)c2)C1	17615531	0.0958913	-2.41318
N[C@H]1C[C@H](c2cccc(F)c2)C1	17615533	0.0245184	-1.34112
NCC1(C(F)F)CCC1	17615535	0.00814797	-0.586061
N[C@H]1C[C@H](c2ccccc2Cl)C1	17615536	0.0496554	-1.63355
c1ccc(CCNCc2ccncc2)nc1	17615539	0.00383492	-0.51747
CC1CC1C(=O)N1CCNCC1	17615540	0.000414371	0.103513
N[C@@H]1C[C@H]1c1ccc(Cl)c(Cl)c1	17615550	0.0944192	-2.27714
CC[C@@H]1C[C@H]1N	17615553	0.117028	-0.0118814
N[C@@H]1C[C@H]1c1ccc(Cl)cc1Cl	17615555	0.0546189	-2.13832
CN(C)c1ccc([C@@H]2C[C@H]2N)cc1	17615557	0.0206142	-1.19554
N[C@@H]1C[C@H]1c1ccc(OCc2ccccc2)cc1	17615564	0.0296572	-2.99062
N[C@@H]1C[C@H]1c1ccccc1OC(F)F	17615567	0.0270417	-1.8931
N[C@@H]1C[C@H]1c1cc(F)ccc1F	17615574	0.0318006	-1.71579
N[C@@H]1C[C@H]1c1cccc(F)c1F	17615576	0.0257827	-1.6019
N[C@@H]1C[C@H]1c1ccc2c(c1)OCCO2	17615578	0.00311785	-1.38988
CCC[C@@H]1C[C@H]1N	17615582	0.0747133	-0.466565
N[C@@H]1C[C@H]1c1ccc(Br)cc1	17615586	0.0276331	-1.83731
N[C@@H]1C[C@H]1c1ccc(Cl)c(F)c1	17615588	0.0501948	-2.39226
CCOc1ccc([C@@H]2C[C@H]2N)cc1	17615590	0.0128295	-1.38974
N[C@@H]1C[C@H]1c1cc(F)c(F)c(F)c1	17615592	0.0281202	-1.84753
N[C@H]1C[C@H](c2cccc(Cl)c2)C1	17615597	0.0259614	-1.76557
N[C@@H]1C[C@H]1c1ccccc1Cl	17615603	0.0223344	-1.48834
CNCC(=O)Nc1nnc(CC(C)C)s1	17615605	0.0141854	-1.36019
CCNC1CCNC1=O	17615612	0.000168171	0.790545
CC(O)c1cc(N)ccc1F	17615620	0.0172474	-0.789439
Cn1nnc2c(C(=O)O)ccnc21	17615622	0.00139432	-1.74363
CC(=O)c1cnnn1-c1ccccc1	17615623	0.0271524	-2.00658
Nc1cc(F)c(F)cc1N1CCOCC1	17615625	0.0155061	-1.44085
Nc1ccc(Cl)c(F)c1N1CCOCC1	17615626	0.0107434	-2.71757
Nc1cc(F)c(Cl)cc1N1CCOCC1	17615631	0.0201352	-2.8403
CC(OCc1ccccc1)C(=O)C(F)(F)F	17615635	0.00559334	-2.07989
Cc1nc2ccccc2c(=O)n1CC(=O)O	17615646	0.000403332	-2.2371
NC1CC12CCc1cc(Br)ccc12	17615656	0.0667694	-2.24837
COc1ccc(-c2cc(N)ccc2OC(F)F)cc1	17615716	0.0448636	-4.75903
CC(C)(C)OC(=O)N1CCC2(C)OC2C1	17615743	0.000160008	-1.84763
CS(=O)(=O)C1(C=O)CC1	17615745	0.00176078	-0.964256
CS(=O)(=O)C1(CBr)CC1	17615747	0.00100272	-1.37199
CC(C)(C)OC(=O)NCC12CCCC1CCN2	17615759	0.000179346	-2.37275
CCOC1CC(CBr)C1	17615763	0.00425416	-2.33536
CCOC1CCNCC1(C)C	17615765	0.000722162	-0.47816
CCn1ncc(N)c1C(F)(F)F	17615772	0.0125943	-1.71795
C[C@H](Oc1ccc(I)cc1)C(=O)O	17615782	0.000470531	-2.79917
O=C([O-])Cc1cnccn1	17615784	0.000362953	-0.0445245
NCCNC(=O)CC(N)c1ccccc1	17615788	0.000154848	-0.388091
Clc1cc(NCc2ncc[nH]2)ccc1Br	17615789	0.0119141	-4.10632
Fc1ccc(NCc2ccncc2)cc1Br	17615792	0.0109692	-3.52012
C1CC(CN2CCCNCC2)C1	17615794	0.0011786	-0.247758
COC(=O)c1cn(CCN)nn1	17615799	0.00435884	-0.250813
FC(F)(F)C1CC2(CNC2)C1	17615805	0.0075894	-0.85184
CC(C)(C)OC(=O)NCC(CO)CC1CCCC1	17615826	0.000510636	-3.15031
O=S(=O)(Cl)CCC1CCC1	17615836	0.0011292	-1.74215
CC1(C)CCC(N)(C(=O)O)CC1	17615840	0.000579561	-1.31589
CC(C)(O)CCNN	17615866	0.000346413	0.845483
Fc1ccc(Br)cc1CN1CCNCC1	17615870	0.00438835	-1.55015
Cc1oc(CN)cc1C(=O)O	17615879	0.000535057	-0.975482
O=C([O-])CCC[C@H](O)c1ccc(F)cc1	17615880	0.000809623	-1.96429
CCc1nn(C)cc1N	17615881	0.00172885	0.255408
CCN1CCN(c2cncc(Br)c2)CC1	17615886	0.00394796	-1.36566
CC(C)(C)OC(=O)N1CCCC(c2nnc(S)o2)C1	17615892	0.00183321	-2.92889
FC(F)(F)Oc1ccccc1C1(F)CCNCC1	17615924	0.0225314	-2.64255
[N-]=[N+]=NCc1ccc(I)c(Cl)c1	17615925	0.009581	-4.26882
FC(F)(F)c1ccccc1C1(F)CCNCC1	17615935	0.0178865	-2.22155
OC1(c2cccc(C(F)(F)F)c2)CCNC1	17615987	0.0080136	-1.26902
Fc1cc(Br)c2nccnc2c1	17616402	0.0519117	-2.25228
NCc1ccc2occc2c1	17616446	0.0117244	-0.904385
COC(=O)c1c(N)cccc1Cl	17616452	0.00210837	-2.90024
O=C1Cc2ccccc2C2(CCNCC2)N1	17616454	0.000576277	-1.30032
CCOC(=O)C1CCCNCC1	17616474	0.0001959	-0.178188
BrCc1cscn1	17616528	0.00558111	-1.42721
Nc1cccc(C2CC2)c1	17616529	0.00450025	-1.71576
COc1cc(Cl)cc(C(=O)CN)c1	17618049	0.00311092	-1.5563
NCC(=O)c1cc(Cl)cc(Br)c1	17618050	0.00984636	-2.05467
O=C(O)Cc1c(Br)ccc(Cl)c1F	17618083	0.00714378	-2.82887
N#CCc1c(Br)ccc(Cl)c1F	17618152	0.0200543	-3.83375
COc1c(C=O)ccc(I)c1F	17618156	0.0437307	-2.93915
COc1c(C(=O)O)ccc(Br)c1F	17618158	0.0200187	-2.5187
C=Cc1ccc(C(=O)CCl)cc1	17618806	0.245432	-3.24796
COC(=O)CC(=O)c1ccc(F)c(C#N)c1	17620687	0.0135724	-2.08988
O=C(c1ccc(Br)c(Cl)c1)C(F)(F)F	17621893	0.128597	-3.4191
COC(=O)c1ccc(C(=O)C2CC2)cc1	17622217	0.00378039	-3.24763
Cc1ccc(C(N)=S)cc1C(F)(F)F	17622804	0.354237	-2.59586
Cc1ccc(-c2nc(C)c(C(=O)O)s2)cc1C(F)(F)F	17622806	0.0688078	-3.87742
COc1ccc(C2CCNC2)c(C(F)(F)F)c1	17622964	0.0230548	-2.19107
COc1cc(O)cc(OC)c1Br	17622965	0.00418089	-2.12834
COc1cc(I)cc(OC)c1O	17622968	0.00812981	-2.20238
OC1(c2ccc(Cl)cc2)CCCNC1	17623193	0.00101542	-1.46584
OC1(c2ccccc2F)CCNC1	17623248	0.00531162	-0.466377
OC1(c2cccc(F)c2)CCNCC1	17623259	0.00193932	-1.39405
OC1(c2cccc(F)c2)CCNC1	17623287	0.00338212	-0.64873
OC1(c2ccc(C(F)(F)F)cc2)CCNC1	17623447	0.012316	-1.3353
COc1cccc(C2(O)CCNCC2)c1	17623496	0.000597137	-1.5007
FC(F)(F)Oc1cccc(C2CCNC2)c1	17623659	0.0492081	-2.58588
FC(F)(F)Oc1ccc(C2CCNCC2)cc1	17623676	0.0318764	-2.90961
FC(F)(F)Oc1ccc(C2CCNC2)cc1	17623706	0.0784273	-2.42931
Cc1cccc(C2CCNCC2)c1C	17623725	0.00531365	-1.67233
COc1ccc(C2CCNC2)c(C)c1	17624042	0.00756531	-1.56902
COc1cc(C2CCCNC2)ccc1C	17624178	0.00191554	-1.74398
CC(C)(C)OC(=O)N1CCCC(CO)(CO)C1	17624840	0.00225601	-1.49042
CC(C)(C)OC(=O)N1CCC(C(C(=O)O)c2ccccc2)CC1	17624859	0.000183575	-3.047
CC1(CC(=O)O)CCN(C(=O)OC(C)(C)C)C1	17625113	8.07209e-05	-1.48474
C#CC1CN(Cc2ccccc2)C1	17625315	0.00120123	-1.5691
CC(C)(C)OC(=O)N1CCC(Cc2ccc(Br)cc2)C1	17625576	0.00451803	-4.72742
Clc1ccccc1CC1CCNCC1	17625772	0.00246207	-2.36755
Clc1cccc(CC2CCNC2)c1	17625789	0.00336398	-2.07933
Brc1ccc(CC2CCNC2)cc1	17625858	0.00711674	-2.02999
Cc1ccccc1[C@H]1C[C@H](N)C1	17626042	0.0615774	-1.60605
Cc1cccc(C(C(=O)O)C2CCN(C(=O)OC(C)(C)C)CC2)c1	17626774	0.000512112	-3.24821
Cc1ccc(C(C(=O)O)C2CCN(C(=O)OC(C)(C)C)CC2)cc1	17626834	0.000761125	-3.28678
CC(C)(C)OC(=O)N1CCC(CN2CCC(O)CC2)CC1	17628708	0.000386491	-1.22409
CC(C)(C)OC(=O)N1CC(CN2CCNCC2)C1	17629363	0.000460084	-0.766774
CC(C)(C)OC(=O)N1CCC2(CC1)CC2CBr	17631763	0.00078693	-3.7196
CC(C)(C)OC(=O)N1CCC2(CC2C=O)C1	17632187	0.000175267	-1.61456
CC(C)(C)OC(=O)NC1CCC2(CC1)CC2C(=O)O	17632445	0.000104417	-2.44674
CC(C)(C)OC(=O)N1CC2(CC2N)C1	17632543	0.00278317	-0.53414
O=CC1CC12CCCOC2	17632729	0.000227792	0.0631766
NCc1ccc(-n2cc(Cl)cn2)cc1	17632795	0.0610393	-1.5921
FC(F)(F)OC[C@@H]1CCCN1	17632811	0.0210609	-0.682828
FC(F)(F)OC[C@H]1CCCN1	17632812	0.0281798	-0.666232
Nc1nc(-c2ccc3c(c2)CCCC3)cs1	17632919	0.154128	-3.52532
COC(=O)c1ccc(CN)nc1	17632936	0.00155491	-0.0555462
Nc1nc(C(=O)O)ccc1O	17632965	0.00065918	-1.637
NCCCNS(=O)(=O)c1ccccc1Cl	17632984	0.00246036	-2.49429
Brc1ccccc1CNCCn1ccnc1	17633010	0.0452007	-1.54264
COc1cc2c(c(OC)c1)CCN2	17633026	0.0014677	-2.38282
CCOc1ccc([C@@H](N)COC)cc1	17633027	0.00505623	-0.726009
NC1CC(OC(F)F)C1	17633060	0.0121979	-0.318186
NC1CCC(OC(F)F)C1	17633062	0.00938817	-0.489538
NC1CCCC(OC(F)F)C1	17633063	0.00937177	-0.810663
COC(=O)c1cc(C=O)n(C)c1C	17633068	0.000320099	-0.984744
FC(F)(F)C1CCNCC12CCC2	17633080	0.00284868	-1.76069
COc1cc(NCc2ccsc2)ccc1Cl	17633107	0.00907405	-4.68891
NCC(=O)Cc1ccc(Br)cc1	17633112	0.00414863	-1.30666
CSC1(CO)CC1	17633123	0.00943265	-0.347483
O=C(O)[C@@H]1C[C@H]1c1ccc(OC(F)F)cc1	17633145	0.00202069	-2.90139
NCC(CN)c1ccccc1	17633149	0.00394269	0.0223185
CC(O)(CN)c1ccccc1Br	17633151	0.00786301	-1.08597
Cc1c[nH]nc1C=O	17633152	0.000992281	0.0999807
Cn1nccc1C1CCCCN1	17633153	0.00113371	0.478233
CCCc1cccc(N)c1	17633154	0.0054676	-1.64835
Cc1c(N)ccc(F)c1N1CCNC1=O	17633160	0.00753953	-1.55869
CC(=O)N1CCN(c2cccc(N)c2C)C1=O	17633161	0.00421398	-2.06736
Cc1c(N)ccc(F)c1N1C(=O)CNC1=O	17633162	0.012129	-2.34247
N#CC1CCSc2ccccc21	17633171	0.0040404	-3.22041
Cc1ccc(Cl)c(NCc2ncc[nH]2)c1	17633203	0.0279839	-3.35731
N[C@@H]1CCCC[C@H]1OC1CCCC1	17633215	0.0209234	-1.19847
CC(N)C1CCOC1	17633228	0.00270481	1.27163
CC(C)Oc1c(N)cccc1C(=O)O	17633246	0.00149327	-2.50621
FC1(c2cccc(Cl)c2)CCNCC1	17633247	0.00285953	-3.09768
CC1NS(=O)(=O)N(C)C1=O	17633263	0.00216505	-0.417597
CS(=O)(=O)C1(C=O)CCC1	17633270	0.00120371	-0.98883
Cc1cn(-c2ccc(Cl)cc2)nc1N	17633284	0.113286	-2.49128
FC1(c2ccccc2Cl)CCNCC1	17633288	0.00383438	-2.85822
COC(=O)c1cccc(N)c1OC(C)C	17633299	0.002003	-2.82361
Cn1cc(C(O)C(=O)O)cn1	17633300	0.000122258	0.0549463
Cc1c(N)cccc1-n1cn[nH]c1=O	17633304	0.0133569	-2.1409
Cc1ccc(Cl)c(NCc2cccnc2)c1	17633321	0.00731863	-3.16811
O=C(O)c1[nH]nc2c1CCOC2	17633328	0.000231204	-1.1675
O=S1(=O)CCC(Cc2ccccc2)N1	17633330	0.000287302	-1.44529
Cc1[nH]n(C)c(=N)c1C(F)(F)F	17633350	0.00411458	-1.05587
COCOc1ccc(C#N)cc1B1OC(C)(C)C(C)(C)O1	17633357	0.0030701	-3.52612
N#CC1CCC(F)C1	17633424	0.00113637	-1.05735
O=C(O)C1CCC(F)C1	17633425	0.000115957	-0.835429
O=C1CCc2c(Br)cc(Cl)cc2N1	17633426	0.00352143	-4.19636
CN(C)c1n[nH]c(C2CCNCC2)n1	17633434	0.000673915	-1.16641
CC1(C(F)(F)F)NCCc2ccccc21	17633435	0.022511	-2.51408
CS(=O)(=O)N1CCC(NCC(F)F)CC1	17633436	0.000450175	-1.53811
CC(C)(C)OC(=O)N1CCCC(c2n[nH]cc2C(=O)O)C1	17633437	0.000113225	-2.59968
COC(=O)C1(NCc2ccccc2)CCOC1	17633442	0.000232942	-1.63171
O=C(O)C1(NCc2ccccc2)CCOC1	17633443	0.000118929	-1.22193
O=S(=O)(Cl)c1c(O)cc(Cl)cc1Cl	17633459	0.0216221	-2.11743
ClCc1nnc2ccccc2n1	17633490	0.0204403	-2.41415
C[C@@H](N)C(=O)NCCN1CCCCC1	17633499	4.41776e-05	-0.0385667
FC(F)(F)Oc1ccccc1C1(F)CCNC1	17633503	0.0511799	-2.32202
CC(C)(C)OC(=O)NCC1CCn2ncc(C(=O)O)c2C1	17633506	0.000914558	-2.49542
CC(=O)C1=C(C)Nc2nnnn2C1C	17633508	0.00161671	-1.28917
O=C(O)C1CCC(O)(c2ccccc2)C1	17633516	0.000129751	-1.64879
CC1C(N)CC(=O)N1Cc1ccccc1	17633518	0.000121296	-0.796795
NCc1cccc(Cn2cncn2)c1	17633520	0.00509608	-0.84934
C=CCC(=O)N1CCNCC1	17633521	0.00158916	0.270903
CNC1CC(OC)C1	17633523	0.00123721	0.738765
NC(CO)CN1CCOCC1	17633525	0.00181012	0.897749
CC(C)(C)C(N)CN	17633527	0.0129825	0.0935385
CC1(C)CCC(N)(C(=O)O)c2ccccc21	17633531	0.00676833	-1.91025
COC(=O)C(N)CN1CCOCC1	17633532	0.000113075	0.728786
CCc1oc(C=O)cc1C(=O)OC	17633558	0.000568796	-1.75998
O=Cc1cccc(F)c1C(=O)O	17633564	0.00220033	-1.27665
CC(c1ccc(C(=O)O)cc1)S(N)(=O)=O	17633568	0.000175365	-2.19455
COc1cccc(C(C)S(N)(=O)=O)c1	17633571	0.000450114	-2.18146
O=C1OCCC12CCNC2	17633581	0.000912638	0.681038
N#Cc1cccc([C@H]2C[C@H](N)C2)c1	17633587	0.0140885	-1.62907
CC(C)=CCNCc1ccc(Cl)cc1	17633596	0.0331761	-2.79925
O=[N+]([O-])c1ccc(F)c(F)c1N1CCOCC1	17633601	0.0336977	-2.46857
NC1(c2ccc(Cl)c(Cl)c2)CC1	17633606	0.0768482	-2.4843
CCNCc1ccccc1Br	17633608	0.00939311	-1.68873
O=C(O)CN(CC(=O)O)Cc1cccnc1	17633612	1.53464e-05	-0.879901
CSC1(CO)CCC1	17633613	0.00919536	-0.58202
OCC12CCC(C(F)(F)F)(CC1)CC2	17633617	0.0135143	-2.9642
OCC12CCC(C(F)(F)F)(CC1)C2	17633618	0.0105463	-2.42508
NC[C@@H]1C[C@H]1c1cccnc1	17633629	0.00389102	0.24848
CC(C)(C)OC(=O)C1Cn2c(n[nH]c2=O)CN1	17633636	0.0001813	-1.59236
N[C@H]1C[C@H](c2ccc(Cl)c(Cl)c2)C1	17633637	0.142157	-2.52126
NC(Cc1ccccc1)C(O)c1ccccc1	17633639	0.00258113	-1.97119
CN(C)Cc1ccc(C(=O)O)cn1	17633640	0.000800666	-0.418252
CCCCN(c1ccccc1)S(=O)(=O)c1cccc(N)c1	17633644	0.012217	-4.5087
Cn1cc(CC(CN)CO)cn1	17633653	0.00396664	0.973365
CCCc1nsc(N)n1	17633656	0.00601446	-1.56195
NCCOc1cncc(Cl)c1	17633657	0.00363491	-0.431942
COc1ccc2c(c1)CCCC2(N)C(=O)O	17633659	0.00114508	-1.81097
FC1(c2cccc(Cl)c2)CCNC1	17633661	0.00741752	-2.67066
CC(C)(C)OC1CC(NN)C1	17633679	0.000615232	0.439632
Fc1ccc2c(c1)CCN2C1CCNCC1	17633685	0.00301797	-2.06001
CC(C)(C)OC(=O)N(N)CC(F)(F)F	17633711	0.00300379	-1.50969
NC(Cc1c[nH]c2cccnc12)C(=O)O	17633718	3.46327e-05	-1.63327
Cc1nc2sccn2c(=O)c1CCCl	17633732	0.0113403	-2.17376
NNCc1cc(Cl)ccc1Cl	17633739	0.0095658	-1.49796
COCC1(CN)CCN(C(=O)OC(C)(C)C)CC1	17633741	0.000371981	-0.862586
NCc1cccc(CO)n1	17633742	0.00231634	0.758029
Cc1cccc2oc(CCN)nc12	17633765	0.00554694	-1.02349
Cc1cncc(NCc2ccc(F)cc2)c1	17633786	0.00599743	-2.72457
Cc1cncc(NCc2ncc[nH]2)c1	17633787	0.000850308	-1.31846
Cc1cncc(NCc2ccccc2Br)c1	17633788	0.00705594	-3.15073
NCCNS(=O)(=O)c1ccc(Cl)cc1F	17633790	0.00447155	-2.9182
CS(=O)(=O)NCCNC1CC1	17633791	0.000706375	-0.799991
CN1CCC(NCC(O)CC(C)(C)C)CC1	17633792	0.000462789	-0.961586
NC1CCC(F)(C(=O)O)C1	17633793	0.000253777	0.0648148
Nc1ccc(O[C@@H]2CCCC[C@H]2O)cc1	17633799	0.00528696	-1.35961
C[C@H]1COC[C@@H](C(=O)O)N1	17633810	7.29997e-05	0.159183
O=C1CC(c2ccccc2)NN1	17633856	9.37268e-05	-0.677253
FC(F)(F)C(F)(F)c1ccc(Br)cn1	17634323	0.0201706	-3.42942
N#CC1(CN)CCCC1	17634328	0.00136015	-0.177087
CC(C)(C)OC(=O)N1CC2(CNCC2C(=O)O)C1	17634389	0.00027688	-0.477378
OC1(C(F)(F)F)CCCNCC1	17634406	0.00511928	0.0501921
CC1(F)CCCNC1	17634419	0.00109566	-0.154212
FC1CNCCC1(F)F	17634434	0.000697153	-0.16211
OC1(C(F)(F)F)CNCCOC1	17634450	0.0038789	0.61895
CC1(O)CNCCOC1	17634451	0.00161488	1.44286
OCC1(F)CCNC1	17634458	0.00702827	1.07504
CC1(CO)CC(F)(F)CN1	17634470	0.00843029	0.484442
CC(C)(C)OC(=O)N1CC(F)(F)CC1(C)C(=O)O	17634481	0.000305358	-1.27593
NCC(CO)C1CCC1	17634665	0.0165045	0.630431
O=C(O)C12CCC(CC1)O2	17634723	9.56251e-05	-0.402625
FC(F)(F)C(F)(F)c1ccnc(Cl)c1	17634782	0.0209934	-3.04641
FC(F)(F)C(F)(F)c1cccnc1Cl	17634784	0.0210832	-2.87241
CC(C)(C)OC(=O)COCCBr	17634856	0.000964299	-1.9291
Cc1cn(C)nc1B1OC(C)(C)C(C)(C)O1	17635156	0.00402053	-1.72458
CCc1ccnc(Cl)c1Br	17635288	0.0136924	-2.58749
Brc1cn(C2CCOCC2)nn1	17635550	0.00625119	-0.853899
NC1CCc2cc(OCc3ccccc3)ccc2C1	17635607	0.0870229	-2.62429
COc1ccc(CCO)c(Br)c1	17635688	0.0043579	-2.07484
CCOC(=O)c1cc(Br)ncc1N	17635783	0.00263365	-2.26206
COc1c(C(=O)O)ccc(Cl)c1Cl	17635784	0.0119936	-2.4243
NOCc1ccccn1	17635792	0.00236999	0.337982
BrCc1cccc(-c2ccc(Br)cc2)c1	17635856	0.127957	-7.34706
O=S([O-])C1CCOC1	17636151	0.00859798	-0.197661
CC(C)(C)OC(=O)N1CC(S(=O)[O-])C1	17636152	0.00694418	-0.927827
COC(=O)c1occc1CN	17636374	0.00113529	-0.139305
C1COCCNN1	17636478	0.000538846	0.990001
NCCCn1nccn1	17636819	0.00486873	0.925462
NCCCCn1c(=O)oc2ccccc21	17636987	0.0187656	-1.17951
O=c1oc2ccccc2n1C1CNC1	17637009	0.00680372	-1.31231
Fc1cc(F)cc(OC2CCNC2)c1	17637015	0.0102371	-1.45055
c1cnn(C2CCCNC2)n1	17637031	0.00156074	0.492616
O=C1CCC(=O)N1C1CCCNC1	17637032	5.90212e-05	-0.748429
NC1CCC(Oc2ccc(F)cc2)CC1	17637038	0.0238238	-1.66209
CCOc1ccc(CC2CNC2)cc1	17637099	0.00402514	-1.58259
CCCCCCC1CCNCC1	17637131	0.00437749	-2.33666
CCCCCCCCC1CCNCC1	17637133	0.007384	-3.30605
CCC(N)c1ccc(C(F)(F)F)cc1	17637242	0.0602309	-1.88458
CCC(N)c1sccc1C	17637246	0.00523268	-1.51895
CCC(N)c1cccc2ccccc12	17637248	0.0682253	-2.62188
COc1ccc(C(N)C2CCCC2)cc1	17637333	0.014672	-1.95682
NC(c1cccc(Cl)c1)C1CCCC1	17637347	0.0162393	-2.80212
NC(c1cccs1)C1CCCC1	17637354	0.00855462	-2.15126
NC(c1ccc(F)cc1)C1CCOCC1	17637366	0.00815276	-0.736249
NC(c1c(F)cccc1F)C1CCC1	17637414	0.0232317	-2.61295
Nc1cc(F)c(Br)c(Cl)c1	17637516	0.034555	-3.01805
[N-]=[N+]=NC[C@H]1CCCC(=O)N1	17637526	5.92957e-05	-0.322052
C1CNC[C@H](CN2CCOCC2)C1	17637543	0.00034796	-0.0381912
O=C(O)Cc1sc(N2CCOCC2)nc1-c1ccccc1	17637544	0.00365706	-3.07786
Cc1ccc(C(O)c2ccccn2)cc1[N+](=O)[O-]	17637554	0.0475628	-2.81568
Cc1ccc(C(O)c2ccccn2)cc1N	17637555	0.00969747	-1.54786
COc1nc(Br)ncc1F	17637569	0.0073277	-1.33157
NCc1ccc(-n2cccn2)cn1	17637579	0.0132262	-0.00611635
OCCNCC1CC1	17637589	0.00410898	0.693
COC1CCNC(C)C1	17637590	0.000627713	0.169415
NCc1nc(CN2CCCCC2)no1	17637603	0.000311218	-0.404589
CC(C)(CN)c1coc(-c2ccccc2)n1	17637611	0.0315834	-2.18312
COC(=O)Cc1c(C(=O)O)[nH]c2ccccc12	17637613	8.34345e-05	-2.83692
CCC1CN(C(CC)C(=O)O)CCO1	17637622	9.76477e-05	-0.39004
NCCNS(=O)(=O)c1ccc(F)c(Cl)c1	17637626	0.00433345	-2.96638
CCN(CC(=O)O)Cc1ccccc1Cl	17637627	0.000380755	-1.44091
NCCc1ccc(F)cn1	17637642	0.00756849	0.780372
Cc1nc2c(n1CCO)CCC(N)C2	17637645	0.000994783	0.45445
Cc1ccccc1C1(O)CNC1	17637646	0.00211103	0.0333758
CC(C)(N)CC(=O)N1CCN(c2ccccc2)CC1	17637649	0.00041443	-1.43038
Cc1nc(Cn2nnc(N)c2C)no1	17637651	0.000643081	-1.65629
Clc1ccc2c(ccn2CCBr)c1	17637663	0.209721	-4.05368
Cc1nsc(Cl)c1C#N	17637667	0.0365212	-2.68776
Cc1nc(C)n(C2CNC2)n1	17637672	0.000571169	0.547798
CCCC(CCCCN)C(=O)O	17637674	0.000207623	-0.699486
COc1ccc([C@H]2C[C@H](N)C2)cc1F	17637685	0.031204	-1.34884
NC(CCO)Cc1ccccc1	17637690	0.00120826	-0.462291
NCCNS(=O)(=O)c1ccc(F)cc1F	17637695	0.00217425	-2.0496
Oc1cnncc1Br	17637696	0.0212085	-0.816559
COCCn1cc(C(=O)O)c(=O)cc1C	17637700	0.00712317	-1.39449
CC1=C2CCN(Cc3ccccc3)CC2CCC1=O	17637715	0.000240185	-2.03836
O=C1c2ccccc2C(=O)N1Cc1ccsc1Br	17637726	0.0808306	-5.13822
CN1CC(=O)N(C)C1=N	17637727	0.0151073	0.63909
CC(C)(COCc1ccccc1)NC(=O)NCCCl	17637729	0.000666592	-3.24539
NCCOC(=O)C1CC1	17637738	9.03495e-05	0.260544
NCC(Oc1ccccc1)C(=O)O	17637746	4.13967e-05	-1.05631
NC(Cn1ccccc1=O)c1ccccc1	17637748	0.00602856	-0.848526
NCC(N)c1ccc(Cl)cc1	17637760	0.0114203	-0.986923
c1csc(-c2noc(C3COCCN3)n2)c1	17637768	0.0184423	-2.38236
COc1ccc2c(Cl)ncnc2c1F	17637769	0.0120307	-3.30016
CCC(C(=O)O)N(C)Cc1ccccc1	17637771	5.86515e-05	-1.17136
CN(Cc1ncccn1)C1CCNC1	17637775	0.00170924	0.395925
O=[N+]([O-])c1cccc(-c2cn(-c3cccc(I)c3)nn2)c1	17637776	0.277576	-5.08012
CC(C)(C)OC(=O)NCc1nc(CCl)no1	17637778	0.000540703	-2.01791
NC1CCCC12CCOCC2	17637785	0.00250317	0.24616
FCCn1ncnc1CCl	17637787	0.00390394	-0.884131
OC1CCCC12CCOCC2	17637788	0.00189175	-0.0696487
CCC(CC)(CCN)NC(=O)OC(C)(C)C	17637814	0.000482757	-1.8809
Cc1cc(C(=O)O)c(N)c(Cl)n1	17637835	0.00185694	-1.79235
Cc1c(N)cccc1N1C(=O)CCNC1=O	17637838	0.00388335	-2.33829
NCC1(O)CCOC1	17637840	0.00275308	1.47239
CCc1c(Br)cc(C(=O)O)cc1Br	17637846	0.0111672	-3.86162
OC1CNC(c2cccc(F)c2)C1	17637849	0.00318381	-0.333066
CC=CC=CC(=O)N1CCC(CNC)C1	17637854	0.00349515	-0.0632312
Cc1ccc(CNCc2ccco2)c(Br)c1	17637855	0.0194649	-2.88523
COc1cc(OC(F)F)ccc1B1OC(C)(C)C(C)(C)O1	17637870	0.00786736	-3.77311
CS(C)(=O)=NCC(=O)O	17637882	1.80357e-05	-0.0103709
C1=C(c2ccccc2)CC2CCC1N2	17637900	0.0171464	-2.29392
O=C(O)c1cnccc1Oc1ccccc1	17637911	0.00120741	-2.86063
NCCC1CCCN1	17637914	0.0032634	1.03277
C#CC1CCC(N)CC1	17637918	0.011274	0.0242992
CCC(Sc1nc(N)n[nH]1)C(=O)O	17637925	0.000236084	-2.2979
CC[C@@H](CO)NC1CCc2ccccc2C1	17637928	0.030993	-1.41721
C#CC12CCC(C(=O)OC)(CC1)C2	17637931	0.000280009	-2.62203
CC(Cc1ccc(Cl)cc1)NC[C@@H](C)O	17637933	0.00832244	-2.11471
COCCCCN1CCC(N)CC1	17637934	0.000533779	0.364127
COc1ccc(NC(C)=O)cc1NC(C)C	17637935	0.000523031	-2.46521
CS(=O)(=O)c1ccc(F)c(CN)c1	17637980	0.00112583	-1.31214
NC[C@H](O)c1cccc(Br)c1	17637987	0.00466383	-1.21444
COC12CC3CC(C1)C(N)C(C3)C2	17637993	0.00759784	-0.733121
NCC(c1ccccc1)c1nnc[nH]1	17638003	0.00134687	-1.643
CC(N)C(=O)NCCF	17638004	8.09885e-05	0.7198
O=S(=O)(C1CCNCC1)N1CCCC1	17638006	0.00109815	-1.13224
O=C(O)C1CCC(C(F)(F)F)C1	17638011	0.000681968	-1.39024
O=C1CCCN1c1cc(Cl)ccn1	17638015	0.00386414	-0.794248
NCC1(C(F)(F)F)CC1	17638026	0.00732487	-0.874944
c1ccc(-c2noc(C3COCCN3)n2)cc1	17638031	0.00820691	-2.1984
NCCCSCC(F)(F)F	17638037	0.0624732	-0.827099
COC(=O)c1[nH]cc(C=O)c1C	17638063	0.000111963	-1.72462
Cc1c(C=O)c[nH]c1C(=O)O	17638064	6.43156e-05	-2.03171
CC(C)(C#N)C1CCNCC1	17638072	0.000128968	-0.33335
O=C([O-])Cc1csc(N2CCOCC2)n1	17638078	0.00220201	-1.59864
O=C(O)C1CCCCCCN1	17638079	0.000115133	-0.289145
NNc1cc([N+](=O)[O-])ccc1Br	17638080	0.0290299	-2.95845
CN1CCCN(c2ccc(Br)cn2)CC1	17638098	0.00509695	-1.15979
COc1ccc(Cl)c(OC)c1S(=O)(=O)Cl	17638139	0.00451586	-2.53819
CS(=O)(=O)C1CCCNCC1	17638155	0.000665982	-0.355827
c1ccc2sc(C3COCCN3)nc2c1	17638156	0.00877855	-2.83411
COc1cccc(C2CC(O)CN2)c1	17638163	0.00103367	-0.713086
Fc1cc(C(F)(F)F)c(F)cc1CCl	17638182	0.142732	-3.7285
Cn1ncc(CN)n1	17638195	0.0014583	1.28093
Nc1nc(C(F)(F)F)c[nH]1	17638206	0.00981409	-1.34165
COc1cc(N2CCNCC2)ccc1F	17638207	0.00984646	-1.54381
COC[C@H]1[C@@H]2CNC[C@@H]21	17638229	0.00215037	0.525897
Nc1ccccc1S(=O)(=O)NCC(=O)O	17638231	2.40714e-05	-2.77896
O=C(O)C1COCCN1CC(F)(F)F	17638232	0.000390021	-0.641254
CN1C(=O)Cc2cc(CN)ccc21	17638233	0.0020896	-0.405721
Cn1cc(OCC(=O)O)cn1	17638234	9.13702e-05	-0.267894
Nc1ccc2c(c1)C(N)CCC2	17638235	0.0181261	-0.670495
COCCC(CCCC(=O)O)C(=O)O	17638241	5.48144e-06	-0.788126
Nc1nc2ncc(C(=O)O)cc2s1	17638325	0.00179456	-3.40246
CS(=O)(=O)NCC1CCCC1N	17638354	0.00177731	-0.95295
COC1(C)CCNC1	17638355	0.00139031	1.03076
CC(C)(C)c1ccc(N)c(O)c1	17638356	0.142022	-2.28519
CC(C)(C)OC(=O)N1CCCCC(=O)CC1	17638367	0.000506555	-0.736561
CC(CN)(NCc1ccccc1)C(F)(F)F	17638379	0.00866284	-1.56987
NC1CCC1C1CCC1	17638395	0.0249809	-0.93967
NC1(Cc2ccc(Cl)cc2)CCOC1	17638403	0.0092182	-1.76479
NC1(c2ccccc2)CC(F)(F)C1	17638405	0.0127238	-2.00661
CC(C)(C(=O)O)C1(O)CCNCC1	17638406	6.20332e-05	0.0766196
Clc1ccccc1COc1cccc(N2CCNCC2)c1	17638411	0.0232931	-3.97572
NC1COc2cc(F)c(Br)cc21	17638416	0.0391665	-1.75498
Brc1ccn2cc(C3CC3)nc2c1	17638419	0.0782223	-2.39868
Cc1c(N)nc2ccccn12	17638453	0.0143513	-0.120201
FC(F)(F)c1ccc(C2(F)CCNC2)cc1	17638473	0.0547827	-2.11355
CC(c1ccccc1)C(N)CN	17638474	0.0058134	-0.634349
OCC(C1CCC1)C1CCC1	17638486	0.0205399	-2.31664
O=C(O)C(C1CCC1)C1CCC1	17638487	0.000235706	-2.19421
NCC1(N)CCN(Cc2ccccc2)C1	17638491	0.00100548	-0.532721
Fc1ccc(C2(F)CCNC2)cc1	17638493	0.0108007	-1.81343
Cc1cc(F)cc(C2(F)CCNC2)c1	17638494	0.0075445	-2.43542
CC(C)(C)OC(=O)N1CCOCC1c1nnc[nH]1	17638495	0.000274188	-1.52037
CC(C)c1ccc2sc(B3OC(C)(C)C(C)(C)O3)cc2c1	17638501	0.0247422	-5.92696
CCCCCCCCC(O)CCC(=O)[O-]	17638507	0.00444665	-3.06008
Cn1c(=O)n(C)c2cc([N+](=O)[O-])c(F)cc21	17638512	0.142691	-2.22107
Fc1ccccc1C1(F)CCNC1	17638513	0.00973427	-1.58186
NC1(C(F)F)CC1	17638519	0.00712796	-0.284173
C#CC(N)c1ccc(Cl)cc1F	17638536	0.201265	-1.99384
COC(=O)CC1(CN)CCCC1	17638552	0.000235308	-0.502366
COCCCn1nccc1C=O	17638574	0.00243931	0.533645
NCCS(=O)(=O)CCc1ccccc1	17638582	0.000223934	-1.47277
NCCS(=O)(=O)CCN	17638583	7.88132e-05	-0.789198
CC(=O)NCCNCc1ccc(Br)s1	17638585	0.00146451	-1.05684
NCCCC(=O)N1CCc2sccc2C1	17638586	0.00212164	-0.813742
CNCC(=O)N(C)C(C)c1ccccc1	17638587	0.000144778	-0.643435
CC1SC(C)C(=O)OC1=O	17638596	0.0116469	-1.26641
CC1(C)SCC(=O)OC1=O	17638597	0.0151086	-1.18737
Cn1nccc1C1=CC2CCC(C1)N2	17638605	0.0105789	-0.228079
COc1cc(C(=O)O)cc(C)n1	17638610	0.000591653	-1.52926
NC(CC1CCCC1)C(O)C(=O)O	17638619	0.000279188	-1.35376
Cc1ccc(C2=NOC(CN)C2)cc1	17638620	0.00688143	-1.67157
COC(=O)c1c(F)cccc1NN	17638625	0.000631387	-1.77508
O=C1CNCCN1C1CC1	17638627	0.000143434	0.56382
FC(F)O[C@@H]1CCNC1	17638628	0.0100382	0.254351
NCCCNC(=O)C=Cc1ccccc1	17638631	0.002649	-0.561665
FC(F)O[C@H]1CCNC1	17638638	0.0136964	0.216095
Cc1c(N)nnn1CCOc1ccc(F)cc1	17638643	0.00490332	-1.70133
CC(C)c1nnc(C(=O)[O-])s1	17638644	0.0555715	-1.45636
N#CC(c1ccccc1)C1CCNCC1	17638655	0.000596407	-1.65384
O=C1CCNc2c(Br)cc(Br)cc21	17638677	0.0214645	-3.89076
O[B-](O)(O)c1ncc(C(F)(F)F)cc1Cl	17638820	0.110172	-0.887252
Cc1nc(C)c(C(=O)CBr)s1	17638898	0.00262597	-1.17251
CC(O)c1cccc(-n2ccnc2)c1	17638968	0.00854487	-1.56898
COC(=O)c1ccc2c(n1)CCCN2	17639019	0.0046063	-1.4128
Brc1cnc(N2CCNCC2)nc1	17639091	0.00515085	-1.20652
CCOC(=O)c1nc2c([nH]1)CCNC2	17639115	0.00263042	-0.820683
N#CC1(c2ccc(Br)cn2)CCOCC1	17639125	0.00571198	-1.95402
O=C1CCC2(CC1)CC2(F)F	17639131	0.000303474	-1.21813
N#Cc1cnccc1S	17639336	0.0597596	-1.3109
COc1cccnc1O	17639427	0.00256013	-0.705932
C1NCC12CSC2	17639432	0.0141304	-0.227382
O=S(=O)(Cl)c1ccns1	17639638	0.0102167	-1.49119
Cc1ccc(S(=O)(=O)OCC(C)(C)CO)cc1	17639770	0.00327352	-2.03439
O=C(O)c1ccc(-n2ccc3ccccc32)cc1	17639784	0.0159846	-4.08758
O=C(O)c1ccc(C2CCCCC2)o1	17639848	0.00558205	-2.77594
O=C(O)c1c[nH]c2cc(Cl)c(Cl)cc12	17639901	0.0148326	-3.82684
CCCOc1cc(Br)ccc1CBr	17640087	0.0377281	-5.17245
Cn1nncc1-c1ccc(C(=O)O)cc1	17640135	0.00123396	-2.1865
Cc1cc(Cl)c2ccc(C)c(Cl)c2n1	17640456	0.0296946	-4.1062
CC(C)S(=O)(=O)c1ccc2nccc(Cl)c2c1	17640510	0.0107858	-4.12874
CC(C)c1ccc(OCc2ccccc2)c(C(=O)O)c1	17640542	0.0138851	-4.2674
Cc1cc(F)c2cc(C(=O)O)[nH]c2c1	17640682	0.00562656	-3.85893
COC(C)(C)C1(C(=O)O)CC1	17640754	0.000114216	-1.02071
CC(C)(O)C1(C(=O)O)CC1	17640756	4.63278e-05	-0.0584151
NS(=O)(=O)C1(Cl)CC1	17640835	0.000817931	-0.882059
CC(=O)c1cc2c(Cl)nccc2o1	17640842	0.0471359	-2.24751
CCOc1ncc(S(=O)(=O)Cl)s1	17640947	0.00655221	-2.28597
COC(=O)c1cc(O[Si](C)(C)C(C)(C)C)ccc1O	17641309	0.0465042	-5.60288
Cc1cc2c(cc1C(=O)O)C(C)(C)CCC2(C)C	17641402	0.14192	-4.83903
O=C1CC(C2CCCCC2)C(=O)O1	17641564	0.000958252	-2.23502
Cn1nc(-c2ccccn2)cc1O	17641623	0.113124	-0.941203
CC1(C)CCC(CN2CCNCC2)=C(c2ccc(Cl)cc2)C1	17641677	0.0208466	-3.24937
Clc1cc(Br)cc2ccncc12	17641723	0.0354356	-3.18278
COc1cc(F)c(C(=O)O)c(Cl)c1	17641726	0.00221549	-2.50062
Nc1cc(Cl)cc(-c2ccncc2)c1	17642025	0.0163275	-2.5697
CC1(C)OB(c2ccc3c(c2)OCCC3=O)OC1(C)C	17642081	0.00913188	-3.43082
C=C(C)c1ccc(Br)nc1	17642098	0.0200653	-2.20041
CCOc1cnc(C(=O)O)c(Cl)c1	17642214	0.00243225	-1.54599
Cn1nnc(Br)c1C=O	17642229	0.00158009	-0.592218
COC(C)(C)CCN	17642288	0.00244502	0.959416
CC(=O)c1cc(F)ncc1F	17642377	0.016228	-0.156146
Cc1cc(F)c(C#N)cc1N	17643708	0.00881464	-2.22266
O=C(c1cc(Br)cnc1F)C(F)(F)F	17643738	0.0751983	-1.55926
COc1cc(Br)cc(OC)c1CC(=O)O	17643921	0.000511482	-2.18413
COc1cc(Br)cc(OC)c1C(=O)O	17644137	0.00207565	-2.18123
ClCc1cnn(C2CCC2)c1	17644491	0.00957437	-2.0068
CC(=O)N1CC2OC2C1	17644497	0.000246955	0.534855
CNCCOC1CC1	17644555	0.00279248	0.296839
Nc1ccn(C2CCC2)n1	17644567	0.0128564	-0.52368
CCC(OCCBr)c1ccccc1	17644593	0.00995046	-3.78319
ClCc1ccn(C2CCC2)n1	17644605	0.0161346	-1.89599
BrCCOC1CCSCC1	17644703	0.00736687	-2.03719
NCc1ccn(C2CCC2)n1	17644735	0.0113141	0.10053
OCCOC1CCSCC1	17644805	0.0065494	-0.360141
ClCCc1cnoc1	17644864	0.00374747	-0.85471
CNCC1(OC)CCOCC1	17644889	0.000814893	1.11039
O=C1CC(CBr)CCN1	17644980	0.00012315	-0.628795
C#CCC(OC)OC	17644982	0.00268119	-0.00278058
O=C(Nc1nc2c(s1)COCC2)OCC(F)(F)F	17645034	0.0408332	-3.19446
Fc1ccc2cc(Br)cnc2c1F	17645165	0.0684187	-3.5621
O=C(O)c1cncc2c(Cl)cccc12	17645173	0.00566033	-2.73406
O=C(O)c1cncc2c(F)cccc12	17645177	0.00718146	-2.62916
COc1cc2c(Br)cccc2[nH]c1=O	17645322	0.00679267	-4.49303
FCC1(F)CNC1	17645357	0.00240994	0.536034
CC(C)(C)OC(=O)N1CC2(CCCCC2)CC1C(=O)O	17645376	0.000411593	-2.98192
N#Cc1cccc(OC2CNC2)c1	17645551	0.00238112	-1.65507
COC(=O)c1cccc(OC2CNC2)c1	17645556	0.000765054	-1.4954
CC(C)(C)OC(=O)c1cc2c(Cl)ncnc2[nH]1	17645569	0.00296283	-3.76742
COc1cc(Br)cc(CCN)c1	17645689	0.00530281	-1.68484
COc1cc(Br)c2c(c1)CCNC2	17645690	0.00537063	-2.30758
CC(C)(C)CCCS(=O)(=O)Cl	17645697	0.000917672	-2.05153
COc1cc2c(c(OC)c1)CCC(N)C2	17645710	0.00501491	-1.13864
CC(=O)C1(C#N)CCC1	17645827	0.000395858	-1.30227
c1ccc(C2NCC23CCCC3)cc1	17645830	0.00284304	-2.32616
O=S(=O)(c1cccc(Br)c1)C(F)(F)F	17645831	0.0237764	-3.25621
OCc1cccn2ccnc12	17645856	0.0109122	0.455735
CC1(N)CCS(=O)(=O)CC1	17645939	0.000331339	-0.123625
O=C(O)CC1CCN(CC(F)(F)F)CC1	17645954	0.000106414	-1.15313
FC(F)(F)C1(c2cccc(Br)c2)CC1	17646035	0.0341883	-4.88802
CNc1cccnc1C	17646052	0.000832962	0.286615
CC1(C)OB(c2ccc(C(C)(C)C(F)(F)F)cc2)OC1(C)C	17646074	0.0176867	-5.04266
CCOC(=O)[C@H]1CC[C@H](CN)CC1	17646171	0.000351638	-0.51758
CC(Br)c1ccc(F)c(F)c1F	17646337	0.0418455	-3.90582
CC(Br)c1ccc(Cl)c(F)c1	17646357	0.0345024	-4.65104
CC(Br)c1ccc(Cl)nc1	17646542	0.0118133	-2.43699
Cc1cc(CBr)cnc1Br	17646568	0.00792812	-2.84242
CC(Br)c1ccc(Cl)cn1	17646631	0.0134629	-2.30825
Cn1nccc1CBr	17646700	0.00409884	-0.290157
O=C(O)Cc1cnn(Cc2ccccc2)c1	17646944	0.000507981	-1.7852
CC(C)(C)n1cc(CC(=O)O)cn1	17646946	0.000536631	-0.596283
CC(C)n1cc(CC(=O)O)cn1	17646948	0.000309814	-0.251331
CC(C)(C)n1cc(CN=[N+]=[N-])cn1	17646956	0.00274673	-1.55753
CC(C)(C)OC(=O)[C@H]1CCNC1	17647138	0.000288103	-0.650696
NCC1(C(F)(F)F)CCC1	17647147	0.00774289	-1.16938
Cc1cc(F)c(C=O)c(Cl)c1	17647148	0.00531289	-2.86628
CCOC(=O)c1cnc(I)o1	17648990	0.0251044	-1.87725
O=c1cc(CBr)[nH]c2ccccc12	17649065	0.0106445	-3.24181
O=c1[nH]ncc2c(Br)cccc12	17649094	0.0382515	-2.66984
CCOC(=O)C12CCC(N)(CC1)CC2	17649113	0.00068852	-1.37569
CCOC(=O)c1ncoc1Br	17649128	0.00461087	-1.79573
N[C@@H]1CCC[C@@H]1F	17649164	0.00798179	0.107661
COc1ccc(Cl)c2c1CNCC2	17649281	0.00627802	-2.06377
Cn1cc(Br)c2cc[nH]c2c1=O	17649351	0.0208179	-1.99842
Nc1ccc(C2CCC(=O)NC2)cc1	17650176	0.000177031	-1.03754
CCCC1(N)CCCN(C(=O)OC(C)(C)C)C1	17650190	0.000729968	-1.71746
COc1cccc2cc(C(=O)CBr)oc12	17650372	0.0702501	-4.26689
NCC(=O)NC1CCOc2ccccc21	17650416	0.000112492	-0.940088
COc1ccc(C2=NOC(CN)C2)cc1	17650418	0.00189913	-1.39404
Cc1ccc(C2=NOC(CN)C2)cc1C	17650420	0.00927217	-1.8927
FC1(c2ccccc2)CCNC1	17650424	0.00407896	-1.474
CCc1cccc(C2(F)CCNC2)c1	17650436	0.00823398	-2.45207
Cc1nc(C(F)(F)F)c(C(=O)O)[nH]1	17650452	0.00128363	-0.885406
NCCc1nnnn1-c1ccccc1	17650455	0.00451526	-1.28085
Cc1nnc(S)n1-c1cccc(N)c1	17650456	0.00563047	-1.47687
COc1ccc2c(Br)c[nH]c(=O)c2c1	17650476	0.00847114	-4.54578
O=C1c2ccccc2C(=O)N1CCCCS(=O)(=O)Cl	17650485	0.0408571	-2.70193
NS(=O)(=O)CCn1ccnn1	17650486	0.000838441	-0.305522
CC(C)(CN)C(F)(F)F	17650512	0.00597939	-0.930789
CC(N[C@H](CO)C(C)C)c1ccc(Cl)cc1	17650514	0.0115577	-2.74359
O=S(=O)(Cl)CC1CCCS(=O)(=O)C1	17650535	0.000235083	-1.59659
FC1(c2ccccc2Cl)CCNC1	17650536	0.00877179	-2.47135
CC(=O)N1CCN(S(=O)(=O)c2cc(C(=O)O)ccc2F)CC1	17650586	0.00426474	-2.23412
O=C1CC(n2cccn2)C1	17650597	0.00124237	0.433158
CC(C)(C)OC(=O)NCC1(OCCN)CCOCC1	17650601	0.000362448	-0.347385
COC(=O)C12CCC(CC1S(=O)(=O)Cl)C2	17650610	0.000785283	-2.1442
CS(=O)(=O)c1n[nH]nc1C(F)F	17650625	0.00264556	-1.46208
CC(C)C(N)c1ccc(C(C)(C)C)cc1	17650635	0.0241919	-3.2425
NCCC(=O)c1ccccc1N	17650637	0.00261864	-1.05639
CCC(C)(C)C1CCC(CCO)CC1	17650644	0.00754637	-3.90879
BrCn1cccn1	17650653	0.0213473	-0.122304
O=C([O-])CCCc1nccs1	17650654	0.000382354	-0.706978
Cc1cc(C2CCCNC2)[nH]n1	17650657	0.000501582	-0.0779809
COc1ccc(C2=NOC(CN)C2)cc1F	17650679	0.00871624	-1.261
CCc1oncc1N	17650681	0.00294784	-0.434973
Cn1c(C2CC2)nc2cc(CN)ccc21	17650684	0.0213638	-1.31199
CC1NCCC1C(=O)O	17650695	6.70751e-05	0.492099
CC1CC(CCN)CC(C)O1	17650697	0.0103566	0.30073
CC(C1CC1)C(N)C(=O)O	17650698	7.26516e-05	-0.895182
CN1CCC(ON)CC1	17650728	0.00018219	0.267391
NCC1CC(c2ccc3c(c2)CCO3)=NO1	17650732	0.00395968	-1.54811
NC(c1c[nH]c2ccccc12)C(Cl)(Cl)Cl	17650738	0.0390626	-3.27372
CC(=O)NCCNCc1ccsc1	17650740	0.000626462	-0.745307
CC(=O)NCCNCc1ccc(C)s1	17650741	0.00100444	-0.366193
CC(N[C@H](CO)C(C)C)c1cncc(F)c1	17650745	0.00486756	-0.739127
CS(=O)(=O)OC1COC(=O)O1	17650762	0.000438708	-0.257864
COC(=O)Nc1ccc(C(=O)O)c(F)c1	17650764	0.00190905	-2.46254
O=C1[C@@H]2CCC[C@H]1Cc1ccccc1C2	17650774	0.0160728	-3.43097
FC(F)(F)c1cccc(C2(F)CCNC2)c1	17650781	0.0348688	-2.05878
COC(=O)c1cccc(Cl)c1S(=O)(=O)Cl	17650803	0.00151391	-2.5987
COC(=O)c1c(Cl)cccc1S(=O)(=O)Cl	17650812	0.00113074	-2.45343
COC(=O)c1ccc(Br)cc1S(=O)(=O)Cl	17650813	0.00148924	-2.90289
COC(=O)c1cccc(F)c1S(=O)(=O)Cl	17650819	0.00250346	-2.56079
Cc1csc(CCCC(=O)[O-])n1	17650840	0.000340151	-1.06537
Nc1cc(C(F)(F)F)cc(C2CC2)n1	17650842	0.0212338	-2.36815
CC(C)(C)OC(=O)N1CCN(C(CN)C(F)(F)F)CC1	17650858	0.0141254	-1.4832
C=CCNC1CCCCCCC1	17650882	0.00450446	-2.02324
COc1cc2c(cc1F)CCC2N	17650885	0.0526329	-0.919966
CCOC(=O)C1(F)CNC1	17650886	0.0012253	0.123355
NCCCCc1ccc(Cl)s1	17650888	0.0231385	-1.49223
O=C(O)c1cc[nH]c1C1CC1	17650904	0.000594162	-2.25689
COc1cccc(C2(F)CCNC2)c1	17650914	0.00312645	-1.77977
CNCc1cccc(OC)c1OCc1ccccc1F	17650915	0.00869075	-2.57449
c1ccc([C@H]2C[C@H]3CC[C@@H](C2)N3)cc1	17650919	0.00765767	-1.93749
Cn1cc2c(n1)CCCC2N	17650922	0.00635311	0.929964
O=C1NS(=O)(=O)c2ccc(S(=O)(=O)Cl)cc21	17650925	0.00254497	-2.55245
COc1cc(OC)cc(C2(F)CCNC2)c1	17650949	0.00216623	-1.56378
CNCCc1cccc([N+](=O)[O-])c1	17650954	0.0319119	-1.86853
NCc1ccccc1Cn1cncn1	17650956	0.0145541	-0.835443
CCOC(=O)c1nc(Cl)cc(C(C)(C)C)n1	17650960	0.0112371	-2.75674
NC1CCN(C(=O)COc2ccccc2)C1	17650962	0.000207185	-0.90137
NC1CCCN(C(=O)Cc2ccccc2)C1	17650963	0.000238992	-0.962591
O=C1c2ccccc2CC12CCOCC2	17650978	0.00489105	-1.85915
C#CCOc1ccc(CN)cc1	17650982	0.00694363	-0.920688
Nc1ccc(NC(=O)CC(F)(F)F)cc1	17650984	0.0117169	-2.47651
NC[C@@H](O)c1cccc(Br)c1	17650985	0.00674098	-1.21993
CC(O)C(CO)OCc1ccccc1	17651019	0.00313909	-1.09155
CC1(C)OB(c2ccc(C3(N)CCCC3)cc2)OC1(C)C	17651036	0.0168907	-3.13947
N#Cc1ccc(CN)cc1Cl	17651037	0.0140004	-1.58027
Cc1cc(F)cc(C2(F)CCNCC2)c1	17651038	0.00306212	-2.75207
FC(F)(F)Oc1cnc(Cl)cn1	17651039	0.0687639	-2.4515
CCc1oc(C(=O)O)cc1C(=O)OC	17651085	0.000287982	-1.59027
Cc1cccc(C2(F)CCNC2)c1	17651095	0.0049587	-2.06457
NCc1ccc(Oc2cccc3ccccc23)cc1	17651115	0.168919	-4.15457
Nc1nnc(-c2cccc(OC(F)(F)F)c2)s1	17651118	0.192531	-3.95252
O=c1nc(C2CCCNC2)[nH][nH]1	17651120	0.000447765	-0.501368
NC1CCN(C(=O)Nc2ccccc2)C1	17651121	0.00106372	-1.13935
Cn1cc(C(=O)O)c(C2CCCN(C(=O)OC(C)(C)C)C2)n1	17651151	0.000743631	-1.96879
O=C(O)C1(c2cccnc2)CCCC1	17651162	0.000933352	-1.21628
N#Cc1cccc(C2(N)CC2)c1	17651203	0.00630972	-1.61892
O=C(O)C1CCc2cccnc21	17651204	0.000508355	-0.662544
CCC1(OC)CCNCC1	17651205	0.000414704	-0.377
CC(C)N1CCCCC1CBr	17651221	0.000247029	-1.69602
CC1(C)SCC1N	17651222	0.00694454	-0.324314
NCc1ccc(Oc2cc(Cl)cc(Cl)c2)cc1	17651223	0.0701681	-4.19765
CC(N)CCNS(=O)(=O)c1ccccc1	17651225	0.000435008	-1.68867
CC(C)N1CCCC(CC(=O)O)C1	17651237	1.6499e-05	-0.46804
O=C(O)c1cnc(C(F)(F)F)o1	17651240	0.0105063	-0.660425
O=C1NCC(CS(=O)(=O)Cl)O1	17651258	0.000384918	-0.458098
CSc1cc(C)c(B2OC(C)(C)C(C)(C)O2)cn1	17651260	0.0194536	-3.85047
O=C1CCOC(C(F)(F)F)C1	17651261	0.00417674	0.03617
C#CCNC(=O)C1CCNCC1	17651262	0.000141105	-0.120092
CNC(=O)COc1cccc(CN)c1	17651263	0.000235822	-0.529586
CS(=O)(=O)c1ccc2c(c1)CCNCC2	17651266	0.00112063	-1.46892
NC1CC(C(F)F)C1	17651267	0.0148058	-0.0683419
CC1(CC#N)CCCC1	17651269	0.000954237	-2.223
NCC1CC(c2ccccc2)C1	17651272	0.0109299	-1.47316
COc1cc(OC)cc(C2(F)CCNCC2)c1	17651284	0.00100999	-1.79465
NCc1c(O)cccc1Cl	17651290	0.0228492	-0.41374
FC(F)(F)c1cccc2c1NCC2	17651291	0.0343303	-2.67822
Clc1cc(Br)c2c(c1)CCN2	17651292	0.0162876	-3.87201
CC(C)(C)c1cc(N)n(-c2ccc(C#N)cc2)n1	17651293	0.0340014	-3.44767
Fc1cc(F)cc(C2(F)CCNC2)c1	17651295	0.0114123	-1.87349
NC(c1cccc(C(F)(F)F)c1)C1CCOCC1	17651296	0.0284325	-2.24091
Nc1nc(-c2ccc(Br)cn2)cs1	17651297	0.0269787	-2.03899
CCc1ccccc1[C@@H]1C[C@H]1C(=O)O	17651304	0.0023577	-2.67077
CC(CCc1ccc2c(c1)OCO2)NN	17651313	0.00144298	-1.12568
C[C@H](Oc1ccc(-c2ccccc2)cc1)C(=O)O	17651320	0.00137123	-3.31723
COC(=O)C(Br)C1CC1	17651328	0.000136674	-1.90289
CC(NC(CO)C(C)C)c1ccccc1F	17651340	0.00841907	-1.451
CCCc1ccc(Cl)c(S(=O)(=O)Cl)c1	17651341	0.00583081	-3.33598
CC(C)c1ccc(Cl)c(S(=O)(=O)Cl)c1	17651342	0.00532972	-3.09395
Cc1nc2cc(CN)ccc2n1C1CC1	17651343	0.0132729	-1.49671
CC(C)c1cn2ccc(Br)cc2n1	17651360	0.0445504	-2.05675
CCc1nc2cc(CN)ccc2n1C1CC1	17651366	0.0240796	-1.61625
NNc1cc([N+](=O)[O-])ccc1Br	17651371	0.0290299	-2.95845
CCc1c(O)noc1C	17651375	0.00373574	-1.08011
COC1(c2nc(Cc3ccccc3)no2)CCNCC1	17651389	0.000399603	-2.67222
COC1(c2nc(-c3ccccn3)no2)CCNCC1	17651392	0.00321988	-2.18449
CC1(C)CCC(N)(C(=O)O)C1	17651396	0.000319943	-1.03095
COC(=O)C(C)(C)NCc1ccccc1Br	17651398	0.000621781	-2.73281
NC(Cc1cn[nH]c1)C(=O)O	17651408	1.00489e-05	-0.603634
COC(=O)CC1(CN)CCOCC1	17651409	0.000230078	0.494105
NC1CCC(=O)NC12CCC2	17651410	6.85178e-05	0.223596
CC1(C)NC(=O)CCC1N	17651411	5.62737e-05	0.401609
Nc1ccc2c(c1)N(CC(F)F)C(=O)CS2	17651412	0.0645426	-2.87628
NC(c1cccc(C(F)(F)F)c1)C1CCCCC1	17651426	0.0619308	-4.31346
COC1CN(S(=O)(=O)Cl)C1	17651439	0.000803481	-0.781783
CC(N)C(=O)NNC(=O)c1ccccc1	17651444	0.000175029	-1.07254
CCOC(=O)NNC(=O)C1CCCN1	17651447	0.000182846	-0.231611
CC(C)(C)OC(=O)NC(C(=O)O)C1CC2CC2C1	17651819	9.51816e-05	-2.95441
N[C@@H](CC(=O)O)Cc1cccc(Br)c1	17651947	0.000235025	-1.75686
CC1CCC(N)(CC(=O)O)CC1	17652025	0.000349613	-0.780981
CC(C)(C)OC(=O)N1CCCC12CCC(N)CC2	17652256	0.000584606	-1.57323
Cc1onc(C(=O)O)c1I	17652515	0.00577844	-1.55124
CC(C)(C)OC(=O)N1CCC(c2cccnc2F)CC1	17652544	0.0021055	-2.31279
COc1nc2ccccc2cc1C(C)=O	17652611	0.0914764	-2.4733
CC(C)(C)OC(=O)N1Cc2sc(C(=O)O)c(Br)c2C1	17652665	0.0176735	-2.78536
O=C(O)c1cc2n(c1)CCOC2	17652841	0.00201677	-1.32453
CC(C)(C)OC(=O)N1Cc2sc(N)nc2C1(C)C	17652889	0.00161066	-3.19435
Cc1nsc(I)c1C(=O)O	17652897	0.00276063	-1.48853
O=C(O)c1cc(C2CC2)ns1	17652903	0.0220496	-2.20372
COC(=O)c1cc(CN)ccn1	17652920	0.00147003	-0.053792
O=Cc1cc(Br)ccc1C(F)(F)F	17652959	0.0257721	-3.16804
O=Cc1cc(C(F)F)n[nH]1	17652988	0.00265351	-0.85615
O=C(O)C1=NNC(C(F)(F)F)C1	17652992	0.00090683	-0.962208
O=C1Nc2ccccc2SC1CCBr	17653017	0.0120895	-3.83911
O=C1NCS(=O)(=O)c2cc(Br)ccc21	17653150	0.00411703	-2.90398
O=C(O)c1c(F)ccc(Cl)c1Br	17653839	0.00545484	-2.61883
Fc1c(Cl)ccc(Br)c1CCl	17653969	0.0735247	-4.71587
Fc1c(Br)ccc(CCl)c1F	17654076	0.0576837	-3.79184
Cn1cc(C(=O)O)c(I)n1	17654199	0.00221263	-1.08123
NCC1(C(N)=O)CC1	17654332	0.000217552	0.316828
COC(=O)c1nccc(N)c1Cl	17654774	0.00518775	-2.14755
C=CCCCC(N)C(=O)O	17654793	2.73968e-05	-0.670348
CCOC(=O)c1cc2c(Cl)nc(C)cn2n1	17654926	0.0116048	-2.7649
CC(C)(C)OC(=O)N1CCC(N)c2cccnc21	17655036	0.0207707	-1.54633
CCOC(=O)c1nc2c(Cl)nc(Cl)nc2[nH]1	17655224	0.00466687	-2.41111
CCOC(=O)c1cnn(CC)c1Br	17655392	0.0023665	-1.98168
NNc1ccncn1	17655681	0.000780397	-0.352754
CC(C)(C#N)c1ccc(NN)cc1	17655697	0.000568286	-1.47121
CC(=O)NCCNC1CCSCC1	17655773	0.00218558	-0.83308
Cc1nc(Br)cc2c(Cl)c(C#N)cnc12	17655776	0.0238911	-3.58621
CC(C)Cc1nnc(CN)o1	17655781	0.00182629	-0.611039
COC(=O)C(Cc1ccccc1)C(C)N	17655782	0.000138373	-1.5017
CC(C)NCCOCCO	17655783	0.00297143	0.578751
Nc1ccc2c(c1)N(CC(F)F)CCS2	17655786	0.031972	-2.82765
CN(C)Cc1ccc(F)c(B2OC(C)(C)C(C)(C)O2)c1	17655796	0.00531904	-2.52266
CS(=O)(=O)c1cc(CN)cc(C(F)(F)F)c1	17655797	0.00307753	-1.62703
COC(=O)c1ccc(S(N)(=O)=O)cc1C(F)(F)F	17655811	0.00205777	-2.3574
COc1cc(OC)cc(Oc2ccc(CN)cc2)c1	17655819	0.00474609	-2.65624
NCCCc1c[nH]c2ccc(F)cc12	17655822	0.0827189	-1.74106
Nc1nncn1C1CC1	17655826	0.019925	-0.399863
CC1(C)CNc2cc(Br)ccc21	17655827	0.0252738	-3.60064
Nc1cc(Br)cc([N+](=O)[O-])c1	17655832	0.0841963	-3.1331
Cc1[nH]nnc1-c1ccc(Cl)cc1	17655833	0.00979177	-2.90146
c1csc(CNC2Cc3ccccc3C2)c1	17655836	0.0176586	-2.77753
CC(=O)c1cc2c(C)nn(C)c2s1	17655847	0.012756	-1.46124
O=S(=O)(Cl)c1cnnn1-c1ccccc1	17655849	0.0115651	-2.38008
COC(=O)C(C)NCc1ccccc1	17655857	7.29627e-05	-1.36618
C#CCCC(O)CCN	17655858	0.00493548	0.63122
O=C(O)[C@H]1C[C@](O)(c2cccnc2)C1	17655861	0.000125451	-0.661778
CCN1CCC(N2CCC(C(=O)O)CC2)CC1	17655863	5.99309e-05	-0.948415
FC1(c2ccccn2)CCNCC1	17655864	0.00142391	-0.602365
Clc1cccc(Cl)c1CNC1CC1	17655872	0.00938268	-2.78565
C1OCC2CC1N2	17655874	0.00256615	0.0759413
Cc1cc(Br)c2nccc(C)c2c1	17655875	0.0225036	-3.23033
CC(C)(C)OC(=O)NCCNCCc1ccccc1	17655876	0.000628019	-2.68608
NC(c1cccc(C(F)(F)F)c1)C1CCCC1	17655885	0.0472269	-3.86256
O=C1Cc2cc(C(=O)C3CCNCC3)ccc2N1	17655886	0.000802133	-1.96495
c1ccc(-n2ncnc2C2COCCN2)cc1	17655887	0.00192785	-1.96342
NCCc1nc(-c2ccc(Cl)cc2)n[nH]1	17655889	0.00653906	-2.17525
Cn1ncc(C(=O)CCl)n1	17655908	0.0158613	0.259845
Cn1nncc1C(=O)CCl	17655909	0.0301116	0.180358
CCOC(=O)c1c(Cl)nnc(C)c1C	17655911	0.00141274	-2.36908
BrCc1cnc2ccccc2c1	17655917	0.0256473	-2.69554
CC(C)NC(=O)c1cnn2c1CC(CN)CC2	17655921	0.000841364	-0.915294
c1ccc(Cn2ncnc2C2COCCN2)cc1	17655927	0.00169698	-1.80128
O=C(O)CC1(OCc2ccccc2)CC1	17655961	0.000204125	-1.77325
O=C(O)c1[nH]cc2c1CCS2(=O)=O	17655969	3.45852e-05	-2.13883
NCCCSc1ccccn1	17655976	0.0451452	-0.295192
C[C@H]1CCO[C@H](C(=O)O)C1	17655977	0.000234494	-0.0966428
CCn1cnnc1N	17655978	0.00874817	-0.144134
NC1CCCCCC1c1ccc(Cl)cc1	17655990	0.0480772	-3.02985
O=C(CBr)c1cncc(F)c1	17656014	0.0221357	-1.14883
COCCC(N)c1ccc(Cl)c(Cl)c1	17656017	0.0165211	-1.91676
CNS(=O)(=O)c1cccc2c1CCNC2	17656018	0.00101505	-1.74427
CN(C)S(=O)(=O)c1cccc2c1CCNC2	17656019	0.0017665	-1.86428
O=[N+]([O-])c1ccc(Br)c2c1CNCC2	17656023	0.0844399	-2.77215
COCCOCc1ccc(C=O)cc1	17656025	0.00252736	-1.18772
O=C1c2ccccc2C(=O)N1CCOCCS(=O)(=O)Cl	17656030	0.0506568	-2.42249
O=C(O)C1CCCN(CC(F)F)C1	17656038	7.18342e-05	-0.62689
NS(=O)(=O)c1ccc(C=O)cc1Cl	17656157	0.00074832	-3.0173
NS(=O)(=O)c1sccc1C=O	17656245	0.00231556	-2.6226
NS(=O)(=O)c1sccc1C(=O)O	17656246	0.000754321	-1.86514
Cn1ncc(C=O)c1S(N)(=O)=O	17656543	0.000684063	-1.60104
Cn1ncc(C(=O)O)c1S(N)(=O)=O	17656544	0.000250902	-1.61283
COc1cc(C)c(C(=O)O)cc1S(N)(=O)=O	17656618	0.000280777	-2.31541
CC12CCNCC1C2(Cl)Cl	17656695	0.000475285	-1.38762
COC(CS(=O)(=O)Cl)c1ccccc1	17656710	0.00109828	-1.5445
O=C([O-])CSc1nccn1Cc1ccccc1	17656730	0.00469942	-1.9963
CCCc1coc(Br)n1	17656735	0.00404813	-1.59684
CCc1coc(Br)n1	17656736	0.00336009	-1.04805
COc1c(N)cc(Cl)cc1C(=O)N(C)C	17656757	0.00542536	-2.16741
CCC(=O)c1cn[nH]c1	17656765	0.00151909	-0.594813
Cn1cc(S(N)(=O)=O)cc1C(=O)C(=O)O	17656769	0.000420876	-1.65864
Cn1cc(S(N)(=O)=O)cc1CC(=O)O	17656770	6.60809e-05	-1.62309
OCc1cc(Cl)c(Cl)cc1O	17656772	0.195596	-1.80043
CN(C)Cc1cnc(C=O)s1	17656780	0.00700435	-0.122614
CSCc1cnc(C=O)s1	17656783	0.0299153	-1.39698
Cc1noc(C(C)(C)N)n1	17656786	0.00109477	-0.0949656
COCC1(C#N)CCNCC1	17656792	0.000376157	-0.0590332
CN(CC1CCCNC1)S(C)(=O)=O	17656818	0.000448103	-1.33572
COC(=O)C(N)Cc1c[nH]c2ccc(Br)cc12	17656819	0.000615748	-2.70156
CC1(C2CC2)NC(=O)N(c2ccc(CN)cc2)C1=O	17656821	0.0052052	-2.96509
COC(=O)C(N)CN1CCCCC1	17656852	3.70819e-05	0.124107
CC(Sc1ccc(N)cc1)C(=O)O	17656856	0.00035431	-2.29061
COC1CC(c2ccccc2)CCC1=O	17656862	0.000578847	-2.27283
COC(=O)c1csc(C(C)=O)c1	17656865	0.00702357	-2.02524
FC(F)(F)Cn1cnc(C2COCCN2)n1	17656870	0.00456425	-0.941901
CN(C)CC1(C(=O)O)CC1	17656872	8.86369e-05	0.625384
O=C(O)c1occc1C1CC1	17656902	0.00319291	-1.58444
CC(C)c1ccoc1C#N	17656904	0.038277	-2.27124
NCC(=O)Nc1ccc(I)cc1	17656906	0.00548642	-1.65571
NC1CCC2(CC1)NC(=O)NC2=O	17656915	0.00178673	-0.472803
CNCc1nc(-c2cccs2)no1	17656917	0.0246483	-1.90806
CC(C)(C)CCC(C)(N)C(=O)O	17656919	0.000318385	-1.46849
Brc1cccc(CNC2CCSCC2)c1	17656943	0.0108851	-2.9442
c1cc2n(c1)CCNC21CCC1	17656948	0.0127007	-1.11313
c1cc2n(c1)CCNC21CCOC1	17656949	0.00761894	-0.445393
Nc1c(O)cc(Br)cc1Cl	17656953	0.155858	-2.45577
COC1CCNCC1C	17656981	0.000615819	0.362206
COC(=O)C(CN)Oc1ccc(Br)cc1	17657008	0.000705161	-1.83881
FC(F)(F)c1ccnc(Br)c1	17657009	0.0279252	-2.10078
O=S(=O)(CCO)C1CCCC1	17657025	0.00202338	-0.277962
CC1(C)OB(c2cc(F)cc(Cn3ccnc3)c2)OC1(C)C	17657026	0.0157569	-3.45279
O=S(=O)(Cl)C1CCOC(C(F)(F)F)C1	17657033	0.00666612	-1.51002
NC(C(F)F)C1CC1	17657046	0.0106536	-0.624296
CC(C)(C)OC(=O)N1CC2CCCCN2CC1CN	17657049	0.000455498	-0.859936
Cc1ccc(N)nc1C(=O)O	17657055	0.00121249	-1.43762
CC(C)(C)OC(=O)N1CCc2c(Br)ccc([N+](=O)[O-])c2C1	17657058	0.127214	-5.01541
COC(=O)C(=O)CCCCl	17657064	0.000500337	-0.649825
COC(=O)C(CN)c1ccc(Cl)cc1	17657066	0.000988262	-1.83712
COc1c(N)cc(Cl)cc1C(N)=O	17657068	0.00659411	-2.65171
CC(=NO)c1csc(-c2ccccc2)n1	17657073	0.0206291	-3.66671
Nc1nncn1-c1ccccc1	17657088	0.00839062	-1.38729
NNc1cncnc1	17657090	0.000489434	0.302034
C[C@H](O)c1ccc(C(F)(F)F)nc1	17657127	0.0188092	-0.998886
C[C@@H](O)c1ccc(C(F)(F)F)nc1	17657128	0.0190231	-1.02801
CNC[C@@H]1C[C@H](F)CN1Cc1noc(C)n1	17657130	0.00144985	-0.376979
COc1ncccc1C(=O)CBr	17657134	0.142352	-1.07257
NC1(C(F)F)CCCCC1	17657142	0.00673104	-1.25317
Cc1ncc2n1CC(C(=O)O)CC2	17657157	9.6397e-05	-0.425127
c1ccc(Cn2cnc(C3COCCN3)n2)cc1	17657194	0.00199884	-1.79966
O=Cc1[nH]cc2c1CCS2(=O)=O	17657197	0.000118452	-2.16398
Cc1nnc(N)n1C1CC1	17657214	0.0016497	-0.350267
CNCCc1ccccc1[N+](=O)[O-]	17657217	0.0265868	-1.61149
[N-]=[N+]=NC[C@@H](O)Cc1ccccc1	17657240	0.00148244	-1.53267
CC(C)(C)OC(=O)N1CCCc2c(CN)cccc21	17657260	0.0124484	-2.34907
CNCC1CCN(Cc2ccc(C)s2)C1	17657261	0.000849193	-0.499958
Cc1cccc(C)c1N1CCNCC1	17657269	0.00167987	-1.66872
NCc1cnc2n1CCCC2	17657276	0.00228651	1.07834
NC1(Cc2cccc(Cl)c2)CCOC1	17657290	0.00563566	-1.75837
Nc1ccc(OCc2ccccc2)cc1-n1cccc1	17657296	0.123866	-3.70987
Nc1cc(OCc2ccccc2)ccc1-n1cccc1	17657297	0.132003	-3.72777
CC(C)OC(=O)C(C)(C)CCO	17657321	0.000191473	-1.01556
OCc1c[nH]nn1	17657336	0.00114729	0.674086
COC(=O)C(Br)C1(OC)CCC1	17657340	0.000228367	-1.9391
FC(F)OCC1CCNC1	17657345	0.00935108	-0.219364
CC(C)Sc1nnc2c(C(=O)O)ccc(C(F)(F)F)n12	17657347	0.0799719	-3.46035
CCN(C)c1nnc2c(C(=O)O)ccc(C(F)(F)F)n12	17657348	0.0257394	-2.83316
Brc1ccc(C2CCO2)cc1	17657357	0.0147581	-2.90161
CC1(C)OB(c2ccc(OCC(F)F)cc2F)OC1(C)C	17657372	0.0148023	-3.88174
COC(=O)c1c([N+](=O)[O-])ccc(F)c1Cl	17657374	0.0624744	-3.00309
O=S(=O)(Cl)c1c(F)cccc1OC(F)(F)F	17657389	0.0507767	-2.63189
Cc1nsc(N2CCNCC2)c1C#N	17657391	0.0213316	-2.8017
CC(=O)c1cnc2ccc(Br)cc2c1N	17657419	0.0414646	-2.56981
COC(=O)C1(c2cc(F)cc(Br)c2)CC1	17657427	0.00464769	-4.66335
c1noc(C2COCCN2)n1	17657432	0.00127948	0.134572
O[C@H]1C[C@@H](N2CCOCC2)C1	17657439	0.00105938	0.597554
O[C@H]1C[C@@H](N2CCCC2)C1	17657441	0.00137559	0.20411
NCCCNS(=O)(=O)c1ccccc1Br	17657442	0.00200045	-2.38634
N#Cc1nc2cc([N+](=O)[O-])ccc2o1	17657477	0.187785	-3.62636
CC1(C)OB(c2cccc(CN3CCCS3(=O)=O)c2)OC1(C)C	17657494	0.00576123	-3.29242
COC1(c2nc(CC(F)(F)F)no2)CCNCC1	17657511	0.00152683	-2.00428
O=C([O-])COc1ccon1	17657528	0.000835816	-1.03838
O=C(CCCc1ccccc1)NC1CCCNC1	17657533	0.000125558	-1.22613
CN[C@H]1C[C@@H](OC)C1	17657541	0.00417063	0.721436
BrCc1cn[nH]c1	17657552	0.00284831	-0.415714
O=C(c1ccccc1)c1cccc2[nH]ccc12	17657555	0.026777	-4.65299
ClCCCN1CCN(c2ccccc2)CC1	17657576	0.0017827	-3.00529
CN(C)S(=O)(=O)C1CCCNC1	17657577	0.000350495	-0.828059
Oc1ccccc1-n1cccn1	17657578	0.149712	-2.02988
NCC1CC=C(C(=O)O)CC1	17657580	0.000351381	-0.981962
CC1CC(N2CCOCC2)CN1	17657581	0.000816703	0.0523227
CC(C)C(C(C)C)C(N)C(=O)O	17657592	0.000142636	-1.25974
NC(CO)CN1CCCCC1	17657615	0.000578493	0.0315487
COC(=O)Cc1occ(C)c1C(=O)O	17657619	0.000183243	-1.36426
O=C(O)c1ccccc1N1CCCCC1	17657621	0.00193582	-2.63696
CN1CCCC(C(C)(C)C(=O)O)C1	17657626	4.22445e-05	-0.397575
c1cncc(Nc2nnc[nH]2)c1	17657629	0.00248573	-1.71181
Nc1nc(C2CC2)c[nH]1	17657632	0.00354225	-0.928327
CCCc1cc(CN)ccn1	17657635	0.00552836	0.225392
CCOC(=O)c1cnn(C2CCNCC2)c1C	17657636	0.000479472	-1.66989
Cc1cc(C(=O)O)c2c(c1)C(C)CCN2	17657637	0.0124565	-3.44743
Cc1cc(Cl)ccc1CN1CCNCC1	17657638	0.00201206	-1.51711
CC(N)C1(S(C)(=O)=O)CC1	17657654	0.000269604	-0.546717
Cc1ccccc1C(C(C)N)n1cccn1	17657656	0.0153452	-1.32704
Cc1ccc2c(c1)CNCCO2	17657660	0.00577459	-1.25669
CCOC1CC(CO)C1	17657673	0.00277701	0.422606
O=C(O)Cc1cnccc1Cl	17657682	0.000297405	-0.863627
CN(Cc1ccccc1)C1CNC1	17657689	0.00133598	-0.35157
CNCCc1nc(-c2ccccc2)no1	17657690	0.00945289	-2.12065
CC(C)(C)OC(=O)N1CC2(C(=O)O)CCC1CC2	17657698	0.000211424	-2.01127
Cc1ccccc1C(O)C1CCNCC1	17657713	0.0018659	-0.804307
CCOC(=O)C(F)(F)C(=O)N1CCOCC1	17657717	0.00546243	-0.814187
C#CCC(N)Cc1ccccc1	17657720	0.00272024	-1.35259
Nc1nc2c(Cl)cccc2[nH]1	17657721	0.0340387	-2.73297
CC(O)c1nccn1-c1ccccc1	17657725	0.00629793	-1.4367
c1csc(-c2nnc(C3COCCN3)o2)c1	17657737	0.0121678	-2.13852
CS(=O)(=O)NC1CCCCC1CN	17657739	0.00167324	-0.868813
c1ccc(-c2nnc(C3COCCN3)o2)cc1	17657740	0.00521555	-1.96611
Oc1ccc2c(c1)OCCNC2	17657741	0.00329723	-1.01495
CNc1nccc(C(=O)O)c1[N+](=O)[O-]	17657744	0.00959267	-2.08678
NCC1CCCN(Cc2ncon2)C1	17657756	0.000461931	-0.100149
CCCCNC(=O)OCC1CCCCN1	17657758	0.000175478	-1.25799
CCNC(=O)OCC1CCCCN1	17657759	4.92959e-05	-0.626966
CC1(C(=O)O)CCNC1=O	17657766	0.000367425	0.11565
CN(C)CC(CN)c1ccc(Cl)cc1	17657771	0.00688803	-0.712712
Cc1csc(C(C)C(=O)[O-])n1	17657778	0.00161387	-1.06089
C=CCC(NC(=O)CNCC(F)(F)F)C(=O)O	17657783	0.000104946	-0.809014
COc1ccc(C(=O)O)cc1OC1CCN(C)CC1	17657795	0.000179342	-1.71716
COc1ccc(CS(C)(=O)=O)cc1N	17657801	0.000555166	-1.74266
COC1(CS(=O)(=O)Cl)CCCC1	17657803	0.00109192	-1.09105
Ic1cnc(C2OCCO2)s1	17657806	0.0550782	-1.81779
Fc1ccccc1C(F)C1CCNCC1	17657808	0.00429909	-2.38537
Cc1nc2c(F)cccc2cc1C(=O)O	17657809	0.00346966	-2.80363
CC(NC1CC1)c1ccccc1	17657813	0.0024075	-1.53964
CC(=O)c1cnn(C)n1	17657824	0.00277282	0.875913
COc1cc(Cl)c([N+](=O)[O-])cc1C	17657830	0.0444982	-3.53456
O=C(O)c1ccc(C(F)F)c(F)c1	17657831	0.0117462	-2.33249
O=C([O-])c1ncc(Cc2ccccc2)o1	17657837	0.0110627	-1.9785
CC1CC(N2CCCC2)CN1	17657849	0.000588777	0.254189
NCCC(CC(=O)O)C(F)(F)F	17657860	0.000284976	-0.305536
CCC(N)(C(=O)OC)c1ccc(Cl)cc1	17657861	0.00177739	-2.27089
COC1(c2nc(C3CC3)no2)CCNCC1	17657862	0.000299918	-1.62082
CCC(N)(C(=O)OC)c1ccccc1	17657863	0.000314266	-1.39047
COc1ccc(C(C)N)c(C)c1OC	17657872	0.00229444	-0.543556
NCC1(c2ccc(Br)s2)CCC1	17657877	0.00835559	-2.14757
NCc1cc(Cl)c(Cl)cc1Cl	17657887	0.260151	-2.63086
C#CCOc1cccc(CN)c1	17657889	0.00488926	-0.9295
FC(F)(F)Oc1cccc(C2CNCCO2)c1	17657903	0.0159776	-2.59121
CCOC(=O)CC(C(F)(F)F)S(=O)(=O)Cl	17657904	0.000769099	-1.73822
CC1(CC2CCCN2)NC(=O)NC1=O	17657907	0.00100401	-0.636847
CC(N)C(c1ccccc1Cl)n1cccn1	17657912	0.0115611	-1.79703
CC(C)CCCC1CCC(CC(=O)O)CC1	17657919	0.00299623	-4.23501
CC(C)CCC1CCC(C(=O)O)CC1	17657920	0.000905605	-3.47643
CCCOC1CCC(CC(=O)O)CC1	17657922	0.000306727	-1.79133
O=C(O)C1CCC1F	17657924	7.01794e-05	-0.55683
O=C(CC(F)(F)F)NCC1CCCNC1	17657943	0.00121643	-1.22416
c1cn(CCNCc2ccsc2)cn1	17657946	0.0124704	-0.884548
C=C(C)CNCc1cnn(C(C)C)c1	17657948	0.00283852	-0.919043
C=C(C)CNCc1ccc(CO)o1	17657951	0.00326222	-0.749888
C1COC(C2COCCN2)C1	17657980	0.00132683	-0.142101
O=C1COc2cc(Br)cnc21	17657988	0.0920078	-1.42732
Cc1nc2c3cccnc3nn2c(C)c1CCC(=O)O	17657992	0.00053756	-2.54746
NCC1(O)CN2CCC1CC2	17658002	0.00104711	0.208722
C1CCC(c2nnc(C3CCOCC3)o2)NC1	17658003	0.00118738	-1.09416
CC1(C)CNc2ccc(Br)cc21	17658006	0.0255243	-3.59357
COC1(c2nc(C3CCOCC3)no2)CCNCC1	17658007	0.00035063	-1.80522
COC(=O)c1ncc(N)cc1Cl	17658011	0.00297615	-2.17816
O=C(CCl)Nc1ccc(Cl)cc1I	17661557	0.136651	-4.28875
CC(C)(C)OC(=O)CCNC1CCS(=O)(=O)C1	17673536	7.84835e-05	-1.09647
NNC(=O)c1ccc(Cl)c(F)c1	17674269	0.0036464	-1.72921
Cc1ccc(C)c(CN(CCO)Cc2ccccc2)c1	17681421	0.0110783	-2.7289
CC(C)(O)C1(CN)CC1	17683253	0.000955905	0.648341
CC(C)(C)OC(=O)NC(C)(C(=O)O)c1ccc(C(F)(F)F)cc1	17683803	0.00356144	-3.21806
CC(C)(C)OC(=O)NC(C)(CCc1ccccc1)C(=O)O	17683811	0.000146897	-2.82775
Cc1cc(C)cc(C(NC(=O)OC(C)(C)C)C(=O)O)c1	17683822	0.00133858	-3.02175
C[C@@H](NC(=O)[C@@H]1CCC(=O)N1)C(=O)O	17684758	9.19375e-06	-0.138758
CN1CCN(CCC(NC(=O)OC(C)(C)C)C(=O)O)CC1	17699358	8.9145e-05	0.33975
Cn1cc(-c2ccnc(N)c2)cn1	17705866	0.00277323	-0.495628
O=C(O)c1ccc2[nH]c(=O)n(Cc3ccccc3)c2c1	17710143	0.00137284	-3.99777
C=CCOc1ccc(Br)nc1	17712076	0.012237	-2.11038
CC(C)(C)OC(=O)NC(C(=O)O)c1ccc(Cl)cc1Br	17714669	0.00510168	-3.52832
Nc1ccc(-c2ncno2)cc1Cl	17720017	0.0343381	-2.9377
CC(C)c1ncc(OCc2ccccc2)c(C(=O)O)n1	17723401	0.00315601	-2.75201
O=C(NCc1ccccc1)Nc1ccc(O)c(C(=O)O)c1	17723611	0.00308789	-3.38588
Nc1c(-c2ccc(Cl)c(Cl)c2)ncn1Cc1ccccc1	17724112	0.479451	-4.60297
C#CCNC(C)Cc1cccc(F)c1	17726144	0.00892521	-2.03135
O=Cc1ccccc1OCCC1CCCCC1	17731272	0.0069806	-4.45669
C#CCN1CCS(=O)(=O)CC1C	17732760	0.000276368	-0.697657
COCc1ncc2c(n1)CCNC2	17734875	0.000598823	0.551083
CNS(=O)(=O)NCCN	17735841	7.29459e-05	-0.612977
COc1cc2c(=O)[nH]c(C)nc2cc1F	17747510	0.00219659	-3.04348
CC(C)(C)OC(=O)N1CCN(C(=O)c2cnc(Cl)cn2)CC1	17747838	0.00800681	-2.40935
CC(C)(C)OC(=O)N1CCCN(C(=O)c2cnc(Cl)cn2)CC1	17747886	0.0148098	-2.53921
C#CCCCCC(=O)N1CCCCC1	17755235	0.000521164	-1.4988
C#CCN1C[C@@H](C)O[C@@H](C)C1	17758320	0.0122744	-0.351083
FCCOc1ccc(Br)nc1	17763630	0.00655176	-2.17066
OC1CN(c2ncc(Br)cc2F)C1	17764383	0.021449	-0.638298
NNc1ccc([N+](=O)[O-])nc1	17765343	0.0138323	-1.64071
Cn1ccnc1CC(N)C(F)F	17767314	0.00295387	0.00480682
c1ccc(CN(CCNCc2ccccn2)Cc2ccccc2)cc1	17778141	0.0359432	-2.70741
CC1CCCC1(NC(=O)OCc1ccccc1)C(=O)O	17792450	0.000141694	-2.92922
CC(C)(C)OC(=O)NC(CC(=O)O)C1CCCCCC1	17794400	0.000216651	-3.43464
Nc1cc(Br)ccc1CN1CCN(Cc2ccccc2)CC1	17797921	0.00849648	-2.81481
CC1(C)Cc2cc(B3OC(C)(C)C(C)(C)O3)ccc2O1	17798157	0.00430419	-4.32194
COc1ccc2c(c1)C(NC(=O)OC(C)(C)C)(C(=O)O)CC2	17798279	0.000618563	-2.85013
CC1(C)CCCC1(NC(=O)OCc1ccccc1)C(=O)O	17798922	0.000228174	-3.18308
CC(C)(C)OC(=O)NC(Cc1coc2ccccc12)C(=O)O	17801436	0.000130022	-3.27187
Cn1ccc(COc2ccc(B3OC(C)(C)C(C)(C)O3)cc2)n1	17805583	0.00788116	-3.31474
COC1CC(S(=O)(=O)Cl)C1	17808952	0.000545336	-0.807849
Clc1nc(NCc2ccco2)c2[nH]cnc2n1	17809703	0.00545386	-3.41833
Nc1cccc(-n2nn[nH]c2=O)c1	17821968	0.0116266	-2.06723
CC(C)CCc1ncc2c(n1)CCNC2	17822453	0.00175897	-0.56555
CN1C(=O)CC(C(=O)O)C1c1ccnn1C	17826933	0.000159079	-0.571384
O=C(O)C1CCN(c2cc(=O)[nH]cn2)CC1	17827277	6.27698e-05	-1.94049
Cn1nccc1C1CC(N)CCO1	17827564	0.00753566	0.633411
Cn1nccc1CC1CCNC1	17827574	0.00295559	0.619868
O=C(O)C1CCCN(c2cc(=O)[nH]cn2)C1	17827772	8.02092e-05	-1.97498
O=c1cc(N2CCCC(CO)C2)nc[nH]1	17828236	0.000846987	-1.30165
O=c1cc(N2CCC(CO)CC2)nc[nH]1	17828239	0.000783218	-1.33152
O=c1cc(N2CCC(O)CC2)nc[nH]1	17828242	0.000653741	-1.29873
C#CCn1ccnc(Cl)c1=O	17833189	0.110072	-1.2613
O=Cc1ccccc1C1CCC1	17833629	0.00254132	-2.48665
Brc1cnc2c(I)ccnc2c1	17839775	0.0320478	-2.4137
Fc1cnc(I)nc1	17839841	0.0183398	-0.799272
N#Cc1ccc(C(F)(F)F)nc1I	17839928	0.0904475	-3.14407
O=C(O)COc1cc(Br)ccc1F	17845897	0.00227178	-2.5921
Cn1ncc(Cl)c1S(N)(=O)=O	17855407	0.00144749	-1.69928
O=[N+]([O-])c1cccc2nc(Cl)nc(Cl)c12	17856719	0.125555	-3.16968
O=C(CC1CCCC1)CC1CCCC1	17857272	0.00358086	-4.24711
CC(C)C(=O)c1cccc(I)c1	17860031	0.00346519	-3.03922
CCC(N)C1CCCCO1	17860504	0.00488559	0.267777
C=CC(=O)c1c(F)cccc1Cl	17860578	0.015555	-3.16168
NC1(Cc2c(F)cccc2F)CCCCC1	17861562	0.0233931	-3.28861
NC1(Cc2c(F)cccc2F)CCCC1	17861563	0.0197475	-2.84147
CC(F)(F)c1cccc(S(=O)(=O)Cl)c1	17862705	0.00341194	-2.85252
Cc1cc(Cl)ncc1S(N)(=O)=O	17862712	0.00181194	-2.11002
CCC(NC)c1cc(Cl)cc(Cl)c1	17863009	0.0085938	-3.13794
C#CC(=O)c1ccc(C(C)(C)C)cc1	17866352	0.255059	-4.11793
NS(=O)(=O)Nc1cccc(C(=O)O)n1	17866707	0.000337208	-1.52833
NS(=O)(=O)N1CC(C(=O)O)C1	17867436	2.23347e-05	-0.961228
CC(C)[C@@H](NS(N)(=O)=O)C(=O)O	17867474	7.58497e-06	-0.849844
C#CC(=O)c1ccc(C(F)(F)F)cc1	17867785	0.273555	-2.82114
Cc1nnsc1C(C)O	17873479	0.00824453	-0.440287
NC(CC1CCCC1)CC1CCCC1	17873631	0.0339862	-3.0702
CC(O)c1csnn1	17874392	0.0253478	-0.293704
Cc1cc(Br)ccc1C(C)O	17875031	0.0188248	-2.19567
O=Cc1cc(Cl)ccc1Oc1ccc(Cl)cc1	17879431	0.0501121	-5.77902
COc1cc(-n2ccc(C(=O)O)n2)ccc1F	17884397	0.00730736	-2.39045
O=C(O)CC1CCC2(CCCC2)CC1	17885621	0.00058557	-2.81156
C#Cc1ccc(F)c(OC)c1	17888480	0.0101388	-2.24495
Cc1cc(C(=O)CCl)co1	17893404	0.0424068	-1.8066
CC1CC(C(=O)CCl)CO1	17893405	0.00902853	-0.211821
CC1CC(C(=O)NN)CO1	17898516	0.000256251	0.842281
COc1cc(Br)ccc1C(N)=S	17904452	0.0496536	-2.62754
O=C(O)c1cc(NC2CC2)ncc1Cl	17906084	0.00542785	-2.96707
Nc1noc(-c2ccc(C(F)(F)F)cn2)n1	17909190	0.0218916	-2.55566
O=C(CC1CC1)c1c(F)cccc1Br	17910402	0.00431774	-4.11084
NC(=S)c1ccc(Br)cc1O	17910641	0.238289	-2.13523
CC(N)c1csnn1	17911062	0.0103521	-0.000178419
CCC(=O)c1cccc(OC)c1OC	17911579	0.00298751	-2.16702
CCC(=O)C1CCC(F)(F)CC1	17911599	0.000711688	-1.63899
CC(=O)c1ccn(-c2ccccc2)n1	17912201	0.0639785	-1.76659
CC(=O)c1cnn(-c2ccccc2)n1	17912875	0.0261007	-2.05231
CC(N)c1ccn(-c2ccccc2)n1	17912979	0.0217178	-1.17376
NC(C1CC1)C1CCCCO1	17925883	0.00465664	-0.0719957
NS(=O)(=O)Cc1noc(C2CC2)n1	17932131	0.00106662	-2.13527
NS(=O)(=O)Cc1ncon1	17932136	0.00055545	-1.28491
C[C@@H]1CN(CC2CO2)C[C@H](C)O1	17935103	0.00334132	0.333662
CCc1cc(C(=O)O)c(Br)s1	17936043	0.00182567	-2.62131
CCC(C)(C)c1nnc(Br)o1	17936805	0.00221512	-2.38934
CN(C)C(=O)COCC1CNCC(C)(C)O1	17937838	0.000695407	0.257446
C[C@@H]1CN(CCC2CCNCC2)C[C@H](C)O1	17938689	0.0011872	-0.58972
COC1(CBr)CCN(C(=O)OC(C)(C)C)CC1	17939166	0.000339295	-2.90651
Cn1nc(-c2ccccc2F)cc1O	17939817	0.0725681	-1.53777
FC(F)OCC1CCCN1	17940093	0.00731347	-0.216855
NCC1CC(OC(F)F)C1	17940112	0.0117067	-0.494657
C#Cc1cccc2c1OCC2	17941415	0.030061	-2.81815
CC(C)(C)OC(=O)NCC1(CCO)CC1	17941482	0.000116841	-1.57778
C[C@@H]1CN(C(=O)Cl)C[C@H](C)O1	17941535	0.0242221	-0.585979
O=S(=O)(Cl)Cc1noc(C2CC2)n1	17942649	0.00285568	-1.75904
Brc1ccccc1-c1nnc(I)o1	17943537	0.0441353	-3.65839
Brc1ccc(-c2nnc(I)o2)cc1	17943545	0.0909417	-4.02576
NS(=O)(=O)Cc1cc(F)ccc1Cl	17948373	0.0116713	-2.63831
CC1(C)CC(OS(C)(=O)=O)CCO1	17949262	0.000738	-0.515624
O=[N+]([O-])c1cnc2c(F)cccc2c1Cl	17951383	0.339334	-3.66972
Nc1cnc2c(F)cccc2c1Cl	17952066	0.0567915	-2.52025
O=[N+]([O-])c1cnc2c(Cl)cccc2c1Cl	17952075	0.464299	-3.9591
O=[N+]([O-])c1cnc2c(F)cc(Br)cc2c1Cl	17952782	0.507065	-4.9868
O=[N+]([O-])c1cnc2c(Br)cccc2c1Cl	17952814	0.321785	-4.22902
O=[N+]([O-])c1cnc2c(F)c(F)ccc2c1Cl	17953574	0.393512	-4.04395
Nc1cnc2c(F)c(F)ccc2c1Cl	17953575	0.0896723	-3.16542
OCCOC1COC1	17954436	0.00156426	1.29418
Nc1cc(OC2COC2)ccn1	17954470	0.00457094	-0.383459
Clc1ncncc1-c1ccc(Br)cc1	18003838	0.0206806	-3.86146
COC(=O)CNc1ncc(C)cc1Br	18004997	0.00122117	-1.99211
NCc1ccnc(N)c1F	18007167	0.0136109	0.271863
O=S1(=O)CCNc2cc(Br)ccc21	18011191	0.00434696	-3.03102
O=S1(=O)CCNc2cc(Br)cnc21	18011202	0.0166026	-2.7135
CCOc1nccc(C(=O)O)c1F	18012266	0.00368859	-1.59293
CC(C)Oc1nccc(C(=O)O)c1F	18012275	0.00397379	-1.97853
c1ccc(CN2CCCC(NCc3ccncc3)C2)cc1	18031128	0.000605742	-1.49099
CC(=O)Nc1ccc(NC(=O)C(F)(F)F)c(C(=O)O)c1	18031262	0.00428382	-2.31748
N[C@@H]1CCCC[C@H]1N	18035434	0.0220793	0.839168
NS(=O)(=O)N1CCC[C@H]2CCCC[C@H]21	18035506	0.000936981	-1.83463
CN[C@H]1CCCC[C@@H]1O	18036532	0.00339446	0.606702
O[C@H]1CCCC[C@@H]1NC1CC1	18036533	0.0056101	-0.267131
CC(C)N[C@H]1CCCC[C@@H]1O	18036534	0.0029756	-0.142192
N[C@H]1CCCC[C@@H]1O	18036536	0.0061229	0.699771
CN(C)[C@H]1CCCC[C@@H]1O	18037158	0.00324726	0.586834
O[C@H]1CCCC[C@@H]1n1cc(Br)cn1	18037668	0.0217444	-1.64555
CN[C@H]1CCC[C@@H]1O	18037835	0.00222246	0.96327
O[C@H]1CCC[C@@H]1NC1CC1	18037836	0.0044905	0.211714
CCN[C@H]1CCC[C@@H]1O	18037841	0.00459509	0.436076
N[C@@H]1CCC[C@H]1O	18037842	0.0104672	1.09005
CC(C)(C)N[C@H]1CCC[C@@H]1O	18038088	0.00181706	0.119836
N#C[C@H]1CCCC[C@@H]1O	18039403	0.00108612	-0.155966
O=[N+]([O-])c1cnn([C@H]2CCC[C@@H]2O)c1	18040184	0.0895411	-1.72642
O[C@H]1CCC[C@@H]1n1cccn1	18040216	0.0126298	-0.022361
Oc1cccc(CN[C@H]2CC[C@H](O)CC2)c1	18041188	0.003144	-1.28147
[N-]=[N+]=N[C@H]1CCC[C@@H]1O	18048612	0.00139706	-0.422305
[N-]=[N+]=N[C@H]1CCCC[C@@H]1O	18048613	0.00199833	-0.860855
CC1CCN(C(=O)OC(C)(C)C)C1CBr	18049972	0.000825927	-3.27006
CN1CCN(c2cc(F)cc(CN)c2)CC1	18053734	0.00648944	-0.339778
N#Cc1cc(Br)cc(N2CCCC2)c1	18054151	0.00906369	-4.01607
CC(C)(C)Oc1cc(Br)cc(C(=O)O)c1	18056240	0.00522502	-4.00108
ClCc1cc(Br)c(Cl)s1	18061047	0.0176261	-4.27059
N#Cc1cc(Br)c(Cl)s1	18062621	0.0548959	-4.06302
Fc1cc(F)c2c(c1Br)CCCN2	18063787	0.0141244	-3.4488
FC(F)c1nnc(I)o1	18073371	0.0579308	-1.09919
CC1CN(CCO)CC(CO)O1	18074978	0.000794217	1.02824
CCC(CC)(COCc1ccccc1)C(=O)O	18075945	0.000541908	-3.09944
CCC(C)(COCc1ccccc1)C(=O)O	18075947	0.000302134	-2.66713
O=C(O)c1ccc2cc(F)cc(Br)c2n1	18076716	0.0303178	-3.60308
COC(=O)c1ccc2cc(Cl)cc(Br)c2n1	18076888	0.0494792	-4.34694
O=C(O)c1ccc2cc(Cl)cc(Br)c2n1	18076889	0.0176791	-3.63964
O=c1c(I)c[nH]c2ccncc12	18077116	0.0462987	-1.92791
COc1cc2ccc(C(=O)O)nc2cc1F	18077165	0.0096943	-3.06768
Brc1nsc(C2CC2)n1	18077336	0.00812101	-1.80333
O=C(O)[C@H]1CC[C@@H](C(=O)N2CCCC2)O1	18077966	7.26486e-05	-0.0472899
COC(=O)[C@@H]1CC[C@H](C(=O)O)O1	18078141	1.33773e-05	0.12001
Clc1nsc(C2CC2)n1	18078408	0.0115665	-1.76815
Brc1nc(C2CC2)co1	18083938	0.00319351	-1.79244
CC(C)(C)OC(=O)N1CCN(C(=O)c2ccc(Br)nc2)CC1	18084650	0.00342225	-2.24936
CC(C)(C)OC(=O)N1CCCN(C(=O)c2ccc(Br)nc2)CC1	18084660	0.00572842	-2.45955
C[C@@H]1CN(c2ccccc2N)C[C@H](C)O1	18091222	0.0304495	-1.48834
CC(CN)N1C[C@@H](C)O[C@@H](C)C1	18091369	0.00590126	0.789171
CC(C)(C)OC(=O)CNC1CCN(C(=O)OC(C)(C)C)C1	18097864	0.000351998	-2.15452
Cn1cc([N+](=O)[O-])c(O)n1	18102624	0.133976	-1.56466
CC(NCC(C)(C)NC(=O)OC(C)(C)C)c1ccccc1	18111853	0.000666483	-3.3639
Cc1cc(Br)cc(C(=O)CC(C)C)c1	18118931	0.00468661	-3.9177
COc1cc(C(=O)C(=O)O)c(OC)cc1Br	18119927	0.00351817	-1.9613
CC(C)(C)OC(=O)N1CCN(Cc2ccc(CN)cc2)CC1	18121871	0.00474776	-1.24643
CC(C)(C)c1ccnc2c(C(=O)O)cnn12	18125375	0.0180692	-2.15588
CC1CNc2c(C(=O)O)cnn2C1	18125389	0.00418235	-2.28256
O=C(Nc1cc(Br)ccn1)C1CC1	18129651	0.00392866	-2.25801
O=C(Cl)N1CCC[C@@H]2CCCC[C@@H]21	18131179	0.000399093	-2.80026
C[C@@H]1CN(c2ncc(N)cn2)C[C@H](C)O1	18132272	0.0113602	-0.789503
C[C@@H]1CN(Cc2cccc(N)c2)C[C@H](C)O1	18132750	0.00223541	-1.08595
O=C1CC2(CCOC2)Oc2ccccc21	18134609	0.00391834	-2.43918
C#Cc1cccc(C2CCC2)c1	18134945	0.0217901	-4.60224
O=C(O)c1ccc(=O)n(CC(F)(F)F)n1	18135366	0.00372945	-1.20717
Cn1cnc(Cl)c(Br)c1=O	18137575	0.0158134	-1.56905
O=S(=O)(Cl)Cc1c(F)cccc1Br	18138139	0.00852791	-2.6432
NS(=O)(=O)Cc1c(F)cccc1Br	18138140	0.00689701	-2.34208
O[C@H]1CC2(CCC2)Oc2ccc(F)cc21	18138605	0.0152652	-2.42664
O[C@@H]1CC2(CCCC2)Oc2ccc(F)cc21	18138614	0.0132971	-2.77064
COCCCn1nc(C(=O)O)ccc1=O	18138639	0.00115985	-0.951928
CCn1nccc1C1NC(=O)CCC1N	18138705	0.000347898	0.00841739
CC(C)(C)n1cncc1C1CCCNC1	18139991	0.00105105	-0.35681
CC(O)c1cnnn1C	18142367	0.00433812	0.761486
C#Cc1c(Br)cnn1C	18143362	0.0110203	-1.06434
Cn1nncc1C1=CCNCC1	18143521	0.00938331	0.250192
O[C@H]1CCC[C@@H]1Oc1ccccc1	18150661	0.00152286	-1.65602
C#CCCN1CC(C)(C)OC(C)(C)C1	18151553	0.000239822	-0.868111
N[C@H]1CC[C@H](OC(F)F)CC1	18154244	0.015105	-0.721684
O=C(O)CCc1cc(Br)c(Br)s1	18155033	0.000269313	-2.87311
CN(C)[C@H]1CCC[C@@H]1O	18157344	0.00229286	0.963594
Cc1sc(CCl)cc1Br	18158420	0.00614058	-3.89935
Cc1ccc(C=O)cc1C1CC1	18162480	0.00434353	-2.77438
CS(=O)(=O)OCc1ccc(Cl)c(F)c1	18165421	0.00765085	-2.13713
Nc1cnn(Cc2cc(F)ccc2Cl)c1	18173561	0.0288648	-2.56902
Fc1cc2nccc(Br)c2cc1Cl	18197541	0.0944602	-4.04059
O=S(=O)(Cl)c1cc2cc(F)ccc2o1	18199068	0.02184	-2.29325
O=C(O)C(O)c1cccc2c1OCC2	18199991	0.000163483	-1.30498
Brc1cccc(-c2nnc(I)o2)c1	18200206	0.0566602	-3.72304
Brc1cnc2c(c1)NCCS2	18200526	0.0104381	-2.28146
CC(=O)C(C)c1cc2ccccc2s1	18201968	0.0124272	-3.69655
CC1(Cc2cccc(F)c2)CO1	18203444	0.00330829	-1.69699
CC(C)(C)OC(=O)NCC1(CCN)CC1	18205508	0.000202444	-1.53631
CC(C)(C)OC(=O)NC(C)(Cc1ccccc1F)C(=O)O	18205963	0.000566354	-2.9446
N#Cc1c(Br)cccc1OCC(=O)O	18206886	0.000517816	-2.68809
OB(O)c1cc2cccc(F)c2o1	18207027	0.116483	-1.62621
CC(C)(C)OC(=O)NC(CCOCC(F)(F)F)C(=O)O	18211415	0.000158073	-1.85003
CC1(C(=O)O)CC(c2cccc(Cl)c2F)=NO1	18211874	0.00468866	-2.3111
CC(C)C1=NOC(C)(C(=O)O)C1	18211900	0.000137823	-0.623709
CC(C)(C)C1=NOC(C(=O)O)C1	18211915	0.00025275	-0.942717
COCC(=O)c1cc2ccccc2s1	18213959	0.0393033	-3.30287
Cc1nnsc1C(C)N	18228299	0.00408776	-0.181745
CCCC(=O)c1ncccc1Cl	18230710	0.0150937	-1.30011
NCc1ccccc1C1CCC1	18232072	0.0237297	-1.68659
Cn1c(Cl)nc2ccc(Br)cc2c1=O	18235169	0.0642511	-3.02636
N#Cc1cccc(Oc2cccc(F)c2)c1	18240968	0.0168762	-4.02516
O=S1(=O)CCCN1c1cc(Br)ccn1	18242598	0.0176496	-2.39338
O[C@@H]1CC2(CCC2)Oc2ccc(F)cc21	18244620	0.0121131	-2.39793
Cn1nncc1CCO	18248858	0.00187246	1.29207
Ic1nc(-c2ccccc2)co1	18250113	0.052733	-2.84953
Cn1ncc2c(C(=O)O)ccnc21	18252499	0.00120443	-1.26176
CC1(C(=O)O)CC(C2CC2)=NO1	18255131	0.000151128	-1.00724
CC1(C(=O)O)CC(c2cc(Cl)cc(Cl)c2)=NO1	18255132	0.00195303	-2.8708
CCOC(=O)c1cnc(NC)nc1CCl	18255562	0.00262432	-2.2488
O=S1(=O)CCCNc2ccc(Cl)cc21	18259243	0.00315604	-3.29621
Cc1cc(Br)c2nc(CN)ccc2c1	18259634	0.0408076	-1.60213
COC(=O)C(N)c1ncc[nH]1	18261169	0.000106525	0.000149778
NC(=O)[C@@H]1CC[C@H](C(=O)O)O1	18261783	3.16863e-05	-0.382263
FC(F)(F)c1coc(I)n1	18261895	0.0521396	-1.8403
CN(C(=O)OC(C)(C)C)C(C(=O)O)c1cccc(Cl)c1Cl	18265685	0.0205363	-3.00109
CN(C(=O)OC(C)(C)C)C(C(=O)O)c1cccc(F)c1	18265686	0.0044096	-2.44478
CC(C)(C)OC(=O)NC(CCC(=O)O)CC1CCCCC1	18268041	0.000206738	-3.56501
COc1ccc(C(NC(=O)OC(C)(C)C)C(=O)O)cc1OC	18269356	0.000178744	-1.9716
CC(C)(C)OC(=O)NC1(C(=O)O)C2CC3CC(C2)CC1C3	18269358	0.000906688	-3.37814
CC(C)(C)OC(=O)NC1(C(=O)O)CCc2cc(Br)ccc2C1	18269359	0.00412453	-3.57155
CC(C)(C)OC(=O)NC(C)(C(=O)O)c1cccc(Br)c1	18269368	0.0015148	-2.85418
CCOc1ccc(C(NC(=O)OC(C)(C)C)C(=O)O)cc1	18269376	0.000333346	-2.34216
CC(C)(C)OC(=O)NC(C)(C(=O)O)c1ccccc1Cl	18269798	0.00122366	-2.65365
CC(C)(C)OC(=O)NC(C(=O)O)c1ccc(SC(F)(F)F)cc1	18270087	0.0158703	-3.84988
CC(C)(C)OC(=O)NCCNc1cc(F)ncn1	18270461	0.00165159	-1.96204
CC(C)(C)OC(=O)N1CCCN(C(=O)c2ccc(Cl)nn2)CC1	18271348	0.0176749	-2.78853
CC(C)(C)OC(=O)N1CCN(C(=O)c2ccc(Cl)nn2)CC1	18271352	0.0142649	-2.43861
CC(C)(C)OC(=O)N1CCCN(c2cc(C(=O)O)ccn2)CC1	18271360	0.00534115	-2.78509
CC(C)(C)OC(=O)N1CCN(c2ccc(C(=O)O)nn2)CC1	18271401	0.0107426	-1.98437
COc1ccc(C(CC(=O)O)NC(=O)OC(C)(C)C)cc1Br	18271627	0.000434703	-3.02298
Cn1ncc(C(=O)O)c1CN1CCN(C(=O)OC(C)(C)C)CC1	18271776	0.00474273	-0.895286
CC(C)(C)OC(=O)NCC(CO)Cc1cc(Br)ccc1F	18279065	0.0177414	-3.63125
Nc1nccnc1OCC(F)F	18280086	0.0126323	-1.62401
COC(C)(C)CCCCC(=O)O	18285940	0.000191935	-1.17852
CC(C)(C#N)c1ncc(C=O)s1	18286970	0.00440046	-1.64662
O=C(O)c1cc(-n2cc[nH]c2=O)ccc1Cl	18288935	0.00131106	-2.4081
Cn1nc(C(=O)CBr)c2ccccc21	18290872	0.0638306	-1.75093
CC(C)CSc1nn(C)cc1N	18296135	0.00796054	-1.63182
Cc1c(N)cccc1CNC(=O)OC(C)(C)C	18298309	0.000742991	-3.09262
COCCOCCOc1cc(N)ccc1Br	18303945	0.0064617	-1.50021
BrCCC1CCC2(CC1)OCCO2	18304741	0.00149613	-2.69903
COC(C)(C)CCC(=O)O	18307752	4.74187e-05	-0.284964
NC(=O)COc1cccc2c1CCCN2	18307880	0.000529215	-2.15405
CC(C)(C)OC(=O)N1CCCN(Cc2cnc(Cl)cn2)CC1	18310454	0.00417652	-1.53305
O=C(O)c1cc(F)cc(-c2ccccn2)c1	18311806	0.0163756	-2.97716
CC1CNc2nc(C(=O)O)nn2C1	18311885	0.0216424	-1.71764
O=C(O)c1cc2n(n1)CCCN2	18313047	0.0014276	-1.70255
O=C(O)c1cc2nccc(C(F)F)n2n1	18313055	0.00738113	-1.45708
CCOC(=O)c1cnc2cc(C(=O)O)nn2c1	18313056	0.000946991	-2.21508
COCC(Oc1cc(F)cc(F)c1)C(=O)O	18313072	0.000661961	-1.46752
COC(CN)CCO	18314822	0.00241335	1.47475
O=C(CCl)CC1CCC1	18318345	0.00880994	-1.97089
COCC(NC(=O)OC(C)(C)C)(C(=O)O)c1ccccc1	18322151	0.000296091	-1.76283
COCC(S)c1ccccc1	18323165	0.00447518	-2.15376
COC(=O)C1(Nc2ccc(Cl)cc2)CC1	18328779	0.000841379	-3.80457
NC(=O)C1CNCCN1C1CC1	18329681	0.000166918	-0.333164
C#CC(C)(C)NC1CC1	18334554	0.000527643	-0.368386
Fc1ccc(NC2CC2)c(I)c1	18334596	0.023249	-4.07733
CC(O)C(O)c1cccc(C(F)(F)F)c1	18334851	0.0168054	-1.40976
NCC1(OCCO)CCSC1	18338592	0.00727061	-0.0731233
COc1cccc(C(O)C(F)(F)F)n1	18340029	0.0325007	-0.569289
CC(C)C(CN)OCCO	18340252	0.00471858	0.59348
NCC1(OCCO)CCOC1	18340258	0.00185591	1.12412
COc1ccc(-c2noc(CCl)n2)nn1	18343379	0.069093	-2.27045
NCC1(OCCO)CCSCC1	18347551	0.00788537	-0.154828
O=C(O)C(=O)c1cc(F)c(F)cc1F	18350932	0.0279856	-0.666857
FC(F)(F)C1CCn2ccnc2N1	18351792	0.0535546	-1.13479
CNS(=O)(=O)c1ncccc1N	18353485	0.00114992	-2.10372
CC1CCn2nccc2N1	18353559	0.00524992	-0.413916
CC(C)(C)C1CCNc2ccnn21	18353560	0.00728486	-2.00196
Sc1ccc(-c2ccco2)nn1	18362454	0.219104	-2.61112
COC(C(=O)O)c1cc(F)cc(F)c1	18362638	0.000862877	-1.24894
COC(=O)c1nc(N)sc1C1CCOC1	18363042	0.00364817	-2.68828
O=C(O)c1nc(Br)sc1C1CCOC1	18363752	0.00659135	-1.78902
Cc1cnnc(I)c1	18364128	0.0102781	-1.15167
COc1ccc(-c2n[nH]c(=O)s2)cn1	18365389	0.00737763	-2.55804
O=c1[nH]nc(Cl)cc1C1CC1	18368165	0.00405928	-2.00499
Nc1nccn1CC(F)F	18369328	0.0123569	-0.889886
N#Cc1ccc(Cc2ncno2)cc1	18372950	0.0048769	-2.15764
O=C(O)C(F)(F)c1cccc(Br)c1F	18378535	0.00585292	-2.39471
CCOC(=O)C(F)(F)c1cccc(Br)c1F	18378540	0.00831362	-4.12836
OCCc1cccc(Br)c1F	18378545	0.0133482	-1.86105
C#Cc1cccc(Br)c1F	18379414	0.0960218	-2.97275
CNC1COC(C)(C)OC1	18380408	0.00188635	0.572644
COC1(C(=O)O)CC(C)C1	18387002	0.000105673	-0.504014
CC(=O)C1COCCN1C(=O)OC(C)(C)C	18396192	0.00100865	-0.656881
C#Cc1c(Br)nnn1C	18405772	0.00986666	-1.1697
COc1ccc(N=[N+]=[N-])nc1	18408014	0.00341077	-1.48684
Cc1c(Br)ccc2c(=O)[nH]cnc12	18408055	0.0849343	-3.11643
CCOC(=O)C(C)(CN)CC(C)C	18410466	0.000375341	-1.41368
[N-]=[N+]=Nc1ncc(Br)cc1Cl	18411519	0.0494787	-2.61451
CC(C)C1COCCC1=O	18414451	0.000330134	0.0426668
CC(C)S(=O)(=O)CCC(NC(=O)OC(C)(C)C)C(=O)O	18418163	1.25398e-05	-1.13533
COC(C)(C)CC(O)C(F)(F)F	18420536	0.00919839	-0.560916
O=Cc1cn(CCO)cn1	18427941	0.00253218	0.543828
Nc1nccn1CC(F)(F)F	18433080	0.0240244	-1.25247
CC1CC(N)(CO)C1	18435131	0.0369388	0.784599
CC(C)C1CC(S(=O)(=O)Cl)C1	18435158	0.00346328	-1.99244
CC1CC(S(=O)(=O)Cl)C1	18435159	0.00310287	-0.988046
COc1ccc(Br)cc1CC(CO)CNC(=O)OC(C)(C)C	18435721	0.00271653	-3.2801
CC(C)(C)OC(=O)NCC(CO)Cc1cc(F)cc(Br)c1	18435727	0.011079	-3.68591
COc1ccc(CC(CO)CNC(=O)OC(C)(C)C)cc1Br	18435750	0.00206173	-3.19066
CC(C)(C)OC(=O)NCC(CO)Cc1ccc(F)c(Br)c1	18435751	0.0069487	-3.75661
Cn1nnc(Br)c1C(=O)O	18436373	0.000600052	-0.658676
CC1CC(NC(=O)OC(C)(C)C)(C(=O)O)C1	18437088	0.000100277	-1.9636
Oc1ccc2ccnc(Br)c2c1	18437904	0.0154883	-2.90028
O=C(O)c1ncsc1C1CC1	18441132	0.00489279	-1.72491
OCc1cc(F)cc(N2CCOCC2)c1	18441257	0.00247078	-1.09827
COC(=O)C(Cl)c1cc(F)cc(F)c1	18441269	0.00848979	-2.67882
COc1ncc(CCl)c2ccccc12	18443156	0.0886488	-3.11097
CC(C)C1COCCC1O	18443838	0.00405495	0.249195
CC(C)CC1COCCC1O	18443871	0.00500114	-0.283638
CC1CCC(C2CCCCC2)CN1	18445727	0.00263477	-2.27655
COc1c(Br)cc(Br)c2nc(N)sc12	18447854	0.104937	-3.89329
CC(=O)c1ccc(Br)c(Cl)c1F	18449613	0.0311273	-3.34499
COC(=O)c1cccc(S(=O)(=O)Cl)c1Br	18452623	0.000660646	-2.67466
CC(C)CC(C)(CNC(=O)OC(C)(C)C)C(=O)O	18454010	9.88151e-05	-2.1053
CCOC(=O)C1CNc2ccnn2C1	18455026	0.00201359	-0.985367
OCc1ccc(Br)c(Cl)c1F	18455113	0.0413851	-2.96869
CC1CCn2ncc(Br)c2N1	18455644	0.00650934	-1.32414
Cn1nccc1-c1n[nH]cc1C=O	18455778	0.000845143	-1.01576
CCC(C(=O)O)c1ccc(Br)c(Cl)c1F	18457111	0.00460142	-4.02842
O=C(O)Cc1ccc(Br)c(Cl)c1F	18457761	0.00752579	-2.82616
O=C(O)C(F)(F)c1cnc(C(F)(F)F)s1	18458564	0.0107763	-1.47215
O=C(O)Cc1cnc(C(F)(F)F)s1	18458578	0.00302546	-0.981626
c1ccc(-c2nc3n(n2)CCCN3)cc1	18458885	0.0303643	-2.54409
C[C@H](Oc1ccc(Br)cc1F)C(=O)O	18460234	0.00149954	-2.6209
C[C@@H](OC(C)(C)C)C(=O)O	18460254	0.000112624	-0.334298
C[C@H](O)c1ccnn1C	18460276	0.00305	0.62239
C[C@@H](O)c1ccnn1C	18460277	0.00371128	0.606498
COc1cc(CN)ccc1CN	18460355	0.00403434	0.228964
C1CC(C2CCCNC2)C1	18461010	0.00152511	-1.08672
CC1CCC(C2CCC2)CN1	18461694	0.0018465	-1.48209
NC(=O)c1nc2n(n1)CCCN2	18462241	0.00785308	-1.4257
Cn1nccc1-c1n[nH]cc1CN	18462352	0.00142643	-0.346536
C1CCC(CC2CCC2)NC1	18464468	0.00136874	-1.62291
COc1ccnc(CN=[N+]=[N-])c1OC	18467787	0.000408978	-1.32331
O=c1[nH]ccn1-c1ccc(Br)cn1	18474294	0.016337	-1.94536
CC(C)(C)OC(=O)N1CCCC1c1[nH]nnc1C(=O)O	18474371	0.000485943	-2.10957
COC(=O)c1nc2n(n1)CCC(C)N2	18474961	0.0131831	-1.96633
Cc1cc(S(N)(=O)=O)c(C)cc1[N+](=O)[O-]	18475185	0.00520864	-2.47263
COCC(Oc1ccc(Cl)cc1C)C(=O)O	18476065	0.000957672	-2.39428
Cn1ccc(C(C)(C)CN)n1	18478338	0.00337571	0.485989
CC1(O)CCN(CC(=O)O)C1	18483485	1.62724e-05	0.922285
Cn1cc([N+](=O)[O-])c(OCC(=O)O)n1	18486662	0.00308028	-1.29006
Cn1cc([N+](=O)[O-])c(S(=O)(=O)Cl)n1	18486666	0.0628188	-1.9542
Cn1cc([N+](=O)[O-])c(S(N)(=O)=O)n1	18486669	0.0214795	-1.6998
Cn1nc(N)nc1Br	18489086	0.00133712	-1.05101
CC(C)(C)OC(=O)N1CCN(CCOc2ccccc2N)CC1	18491975	0.00173427	-2.11238
CC(C)COc1cc(N)ccc1Br	18492094	0.0134177	-2.5709
CC(C)(c1ccc(S(=O)(=O)Cl)cc1)C(F)(F)F	18497009	0.00988179	-3.62835
CC1CC(C(=O)OC(C)(C)C)CCN1	18498689	0.000111544	-1.26223
Cc1cc(-c2cc(N)[nH]n2)ccn1	18499596	0.00152245	-1.09992
Cn1cc(C(=O)O)c(-c2ccnn2C)n1	18504732	0.000885868	-1.08267
Cn1nccc1-c1n[nH]cc1C(=O)O	18504733	0.000260926	-1.61611
NCC1CC12CC2	18509010	0.00923397	0.0055019
O=C(Nc1ccc(S(=O)(=O)Cl)cc1Br)C(F)F	18514648	0.00477341	-3.27849
Clc1cc(Cl)cc(NC2CC2)c1	18519209	0.00983938	-4.19298
FC(F)C(Br)c1ccccc1	18519776	0.020814	-3.17823
COCC(Oc1cc(Cl)cc(Cl)c1)C(=O)O	18522347	0.000739377	-2.30889
CC(C)(C)Oc1cc(N)cc(Br)c1	18523798	0.00736062	-3.29838
COC1(CCBr)CCC1	18524464	0.0013021	-1.82345
O=c1[nH]nc(-c2cc(F)cc(Cl)c2)s1	18524697	0.0579232	-3.70757
CC(CO)(NCc1ccccc1)C(F)(F)F	18525130	0.00719264	-1.57758
Clc1ccc2c(Br)ccnc2c1Br	18525210	0.0804348	-4.45917
O=c1cc[nH]c2c(Br)c(Cl)ccc12	18525221	0.0646323	-3.92847
O=C(O)c1c[nH]c2c(Br)c(Cl)ccc2c1=O	18525223	0.0329556	-3.6335
CC1CNc2ncnn2C1	18527302	0.0135333	-0.229277
CC1CCn2ncnc2N1	18527312	0.00422659	-0.330857
NCC(O)CCC1CC1	18528983	0.00731308	-0.158201
NS(=O)(=O)CCC1CCC1	18530062	0.00133794	-1.2806
O=c1[nH]nc(-c2ccsc2)s1	18534924	0.0134624	-2.75903
CCCOc1nccnc1N	18535359	0.0167185	-1.2929
CC(C)(C)C1CCNc2c(C(=O)O)cnn21	18538321	0.0120678	-3.27339
Cc1cc2n(n1)CC(C)CN2	18544906	0.00351383	-0.293332
CN(C)S(=O)(=O)c1ccc(S)cc1	18544959	0.00262592	-2.66062
CC(C)C(=O)C1CCN(C(=O)OC(C)(C)C)C1	18547391	0.000298486	-1.43959
NC(=O)c1nn(CC(F)F)cc1N	18568478	0.00403045	-1.48268
O=S(=O)(Cl)c1ccnn1-c1ccccc1	18570547	0.0107869	-2.18887
NS(=O)(=O)c1ccnn1-c1ccccc1	18570548	0.00442624	-1.86766
C#CCCN1CCCC(C)(O)CC1	18571125	0.000562151	-0.197848
CC(C)(C)C(C(=O)O)n1cn[nH]c1=O	18575897	0.000101732	-1.40288
C=CCCCCCS(=O)(=O)Cl	18582434	0.00277116	-1.35304
CCC(N)C1CC1(C)C	18585422	0.010993	-1.0695
CC1(C)CC1C(=O)CCl	18589125	0.00092299	-1.49931
CC(C)C(S)C(=O)OC(C)(C)C	18589440	0.000527238	-3.13699
CC(O)CCON	18594376	0.00177828	0.548224
ClCc1nnc(N2CCCC2)o1	18597840	0.0154833	-1.77575
CCCCC(=O)Nc1ccc(C=O)cc1	18602411	0.00068308	-2.9475
COc1cccc2c(Cl)c([N+](=O)[O-])cnc12	18607957	0.183258	-4.05467
Cn1nnc(CO)n1	18615459	0.00139393	1.30387
Cn1cc(CC#N)nn1	18619939	0.00234007	0.50613
Cn1nnc(CS)n1	18620570	0.00412642	-0.0199625
CC(O)Cc1cn(C)nn1	18620642	0.00276844	1.04688
O=C(c1c[nH]c2ncc(Br)cc12)C1CC1	18626105	0.0127719	-3.04311
CC(C)c1nn(C)cc1C#N	18627142	0.00274997	-0.924024
N#Cc1cc(Cl)c(Br)s1	18627143	0.0551359	-4.02313
Cc1cc(Cl)c(C(=O)O)cc1Br	18627850	0.0136276	-3.52354
COC(=O)c1cc(Br)c(C)cc1Cl	18627853	0.00869865	-4.75064
CC1(c2cc(N)on2)CCCCC1	18629759	0.00461332	-1.90929
OCCCCNc1ccc(Br)cn1	18629981	0.0097567	-1.37387
N#Cc1occc1Br	18630389	0.0401508	-2.0962
COC1CC(C=O)C1	18632495	0.000242175	0.181571
COC1CC(C(C)=O)C1	18632497	0.000442744	0.0079148
O=C(CCl)c1c[nH]c2ncc(Br)cc12	18635615	0.0344728	-2.79811
CCOC1CC2(C1)CC2C(=O)O	18636680	0.000193122	-0.965036
CCOC1CC(S(=O)(=O)Cl)C1	18637466	0.00118596	-0.980915
COC1CC(CBr)C1	18637540	0.00275944	-1.71453
Cc1ccc(CC(NC(=O)OC(C)(C)C)C(=O)O)c(Cl)c1	18639126	0.000615872	-3.58744
COC(=O)C(S)C(C)C	18640183	0.000157611	-2.04448
CCCC(=O)C1CC1(C)C	18641912	0.000245979	-2.14527
COCCOCCOC(=O)CS	18644836	0.00100914	-0.640729
Cc1ccc(Cn2cc(N)cn2)c(Cl)c1	18644991	0.0146468	-2.33289
O=C(O)COc1cc(Br)cc(F)c1F	18645109	0.0068461	-2.36677
C[C@H](O)c1cc(F)c(F)cc1Cl	18653364	0.102201	-2.50834
C[C@@H](O)c1cc(F)c(F)cc1Cl	18653367	0.115453	-2.5543
Cc1ccc(CCBr)c(F)c1F	18656312	0.0150393	-4.33498
COCc1csc(Br)n1	18659786	0.00204381	-1.26564
COC(=O)c1nn(C(F)F)cc1N	18661398	0.00647622	-2.11689
O=C(O)c1ccc(C2CC2)cc1C(F)(F)F	18663370	0.0200648	-3.25905
CC(C)(C)OC(=O)N1CCCN(c2cnc(C(=O)O)cn2)CC1	18663594	0.00624439	-2.39035
[N-]=[N+]=Nc1cc(F)cc(Cl)c1	18666570	0.0242972	-3.45603
O=[N+]([O-])c1cccc(CS(=O)(=O)Cl)c1F	18667218	0.0795022	-2.18845
C#Cc1sccc1Cl	18667267	0.133688	-2.74097
CC1CCCNC1C(=O)OC(C)(C)C	18675007	8.41631e-05	-1.36285
O=C(O)COC1CCCOC1	18685508	0.000114282	0.371005
Cc1c(Br)ccc(S(=O)(=O)Cl)c1F	18688296	0.00483856	-3.09016
O=C(NCCCCO)N1CCOCC1	18691479	0.00031778	0.660129
CC(C)(C)OC(=O)N1CCC(C)(C(N)=NO)CC1	18701210	0.000480727	-1.04724
Cc1ccc(S(N)(=O)=O)c(F)c1F	18703439	0.00401725	-1.69915
COc1c(Cl)cc([N+](=O)[O-])cc1C(=O)O	18707169	0.0503405	-2.08852
Oc1cnc2c(F)cc(Br)cc2c1	18710840	0.114894	-3.65675
Oc1cnc2c(F)c(F)ccc2c1	18710854	0.0499073	-2.69802
ClCc1nnc(N2CCCCC2)o1	18721560	0.00436734	-2.22331
N#Cc1ccc(OCC(=O)O)cc1Br	18727029	0.000287749	-2.72637
CC(=O)N1CCC(NC(=O)OC(C)(C)C)(C(=O)O)C1	18734588	5.38721e-05	-0.814943
CN(C)c1ccc(C#N)c(Br)c1	18736350	0.0085523	-3.2129
COC1CC(NC(=O)OC(C)(C)C)(C(=O)O)C1	18741437	5.47719e-05	-1.07689
COC1CC(C(=O)O)(N(C)C(=O)OC(C)(C)C)C1	18741442	0.000156587	-0.708227
CC1(c2cc(N)no2)CCCCC1	18744136	0.00469131	-2.09952
CC1(C(=O)O)CC(C(F)(F)F)=NO1	18749295	0.000476406	-0.269835
CC(C)c1onc(C(F)(F)F)c1C(=O)O	18749298	0.00665773	-1.4176
CC(C)NC(=O)c1cc(O)ccc1N	18749599	0.000875329	-1.86607
CC(C)(C)OC(=O)Nc1cccc(NC2COC2)c1	18755108	0.00274494	-2.96523
CC(C)(C)OC(=O)N1CCCN(c2cncc(Cl)n2)CC1	18757003	0.00283195	-2.84831
COCCNC1CCN(C(=O)OCc2ccccc2)CC1	18758434	0.000305344	-1.59777
N#Cc1nnc(C2CC2)[nH]1	18760472	0.0672625	-1.44726
Cc1oc(-c2ccccc2)nc1COc1ccc(CCC(=O)O)cc1	18760484	0.0152505	-4.61596
Nc1cc(-c2ccn(Cc3ccccc3)n2)n[nH]1	18760489	0.00895108	-3.06653
Clc1ncc(Br)c2ccsc12	18760495	0.0335402	-3.36573
CC(=O)C(C)(C)C(=O)OC(C)(C)C	18760507	0.000708941	-1.99716
NCC1CCCCC1F	18760519	0.0110987	-0.760619
C=CCC(NC(=O)CNC1CCCC1)C(=O)O	18760530	6.39867e-05	-0.884669
COC1C2CC3CNC1C3C2	18760557	0.00376747	-0.450433
CSCCC(C)(N)C#N	18760558	0.00131508	-0.614251
Cc1nc(N(C)C)sc1S(N)(=O)=O	18760563	0.003764	-2.28612
O=[N+]([O-])c1cc(S(=O)(=O)Cl)cc(F)c1F	18760572	0.0492512	-2.24753
COC(=O)C1(CBr)CCCC1	18760580	0.00059796	-3.11754
CCC(CC)(C(=O)CBr)C(=O)OC	18760588	0.00104461	-2.2987
COC(=O)C1(CBr)CCOCC1	18760598	0.000423219	-1.69036
Cc1c(C)n(C2CCCCC2)c2ncnc(O)c12	18760603	0.0641791	-3.59995
CNCc1ccc(OCC(F)(F)F)cc1	18760605	0.0276737	-1.6311
CC(=O)c1c(F)cncc1F	18760611	0.00722582	-0.0111958
c1cn(CCNC2CCSCC2)cn1	18760613	0.0138815	-0.969162
Cn1ccnc1C(CC(=O)O)C(F)(F)F	18760627	0.000459617	-0.810955
NC1CCOc2cc(Cl)ccc21	18760633	0.0105594	-1.55304
O=C(NCc1ccccc1)C(c1ccccc1)N1CCNCC1	18760651	0.00101178	-1.94551
CC(C)(CN)Oc1cc(F)cc(F)c1	18760655	0.0168541	-1.48944
CSCC(C)(N)C#N	18760656	0.0015273	-0.281406
OCCc1cn2c(n1)CCCC2	18760658	0.00159536	0.779591
CCS(C)(=N)=O	18760660	0.000429429	0.75051
Cn1c(CN)nc2ccncc21	18760667	0.00428425	0.624534
Cc1cc(Br)cc2[nH]c(C(=O)O)cc12	18760668	0.0110189	-3.99908
Nc1ccccc1C(=O)Nc1ccc(Cl)cc1C(=O)O	18760670	0.0173065	-3.75383
FC(F)[C@H]1CCCN1	18760672	0.00580132	-0.042914
COC(=O)N1CCC(CN)CC1	18760677	0.000325115	0.422694
C1=C(c2ccco2)CNCC1	18760678	0.0147325	-0.85544
O=C1CC(C(F)(F)F)C(C(=O)O)CN1	18760680	8.49464e-05	-0.695076
CC(C)C(C#N)Oc1ccc(Br)cc1	18760683	0.00320542	-3.56779
CC1CCCc2nc(C(=O)O)cn21	18760685	0.00212203	-0.960348
O=C1CC(C2CC2)N(Cc2ccccc2)C1	18760691	0.0010628	-1.87201
CS(=O)(=O)c1cc(Cl)cc(CN)c1	18760695	0.000792992	-1.9377
O=C1NCCN1C1CNC1	18760696	0.000259548	0.685423
Cc1cc(C)cc(C2(F)CCNC2)c1	18760697	0.00573849	-2.54417
Cn1c(=O)[nH]c(Cl)c(C#N)c1=O	18760740	0.0917302	-2.28131
CNC1CCN(C)C1=O	18760741	7.21998e-05	1.28047
CNC[C@@H](C)O	18760743	0.00527212	1.05684
O=C(O)CC(c1ccccc1)c1ncc[nH]1	18760744	7.93149e-05	-2.02586
COc1cc(CCN)cc(OC)c1OCc1ccccc1	18760822	0.00846569	-2.53152
COc1cc(CCN)cc(OCc2ccccc2)c1OC	18760823	0.00878363	-2.45496
NCC1CCn2ncc(C(N)=O)c2C1	18762133	0.00211852	-0.655322
Cc1ncccc1CC(=O)O	18762241	0.000173893	-0.301795
CNC[C@@H]1C[C@H](F)CN1c1nnc(C)o1	18762268	0.0147295	-0.844187
C#CCCC[C@H](NC(=O)OC(C)(C)C)C(=O)O	18762270	2.94541e-05	-1.88668
Nc1ccc(F)cc1OC1CCOCC1	18762277	0.00841527	-1.29343
COC(=O)c1cc2c(C=O)cccc2s1	18762320	0.00535811	-3.96009
NS(=O)(=O)CCCl	18762383	0.000161957	-0.916227
C1=C(c2ccncc2)CNCC1	18762390	0.00704714	-0.116965
Brc1ocnc1-c1ccccc1	18762405	0.0200102	-3.04249
COc1cc2nc(C(=O)O)c(=O)n(C)c2cc1OC	18762416	0.00472548	-2.60754
O=C(O)c1c(Br)sc2ccccc12	18762428	0.00334679	-2.6869
N#Cc1ccc2c(c1)B(O)OC2	18764298	0.0418134	-2.32945
COC(=O)C(Br)c1cc(F)cc(F)c1	18764360	0.00620036	-3.54936
Nc1ccc(C(F)F)cc1	18764773	0.0285707	-1.78059
COC(=O)C(C)(C)C1CCNCC1	18764809	6.22373e-05	-0.889671
O=C(O)C1CC(Cc2ccccc2)=NO1	18765249	9.18792e-05	-1.59344
Cn1c2c(c3ccccc31)CC(C(=O)O)C2	18765508	0.00150568	-2.63754
O=C(O)[C@H]1Cc2ccccc2N1C(=O)OCc1ccccc1	18767053	0.000585145	-3.1901
COC(=O)c1cc(F)c(CBr)c(F)c1	18767058	0.00972082	-4.17156
COC(=O)c1c(F)ccc(CBr)c1F	18767076	0.0050269	-4.08146
COC(=O)c1cc(CBr)c(F)cc1Br	18767081	0.0102846	-5.16244
CC(C)(C)OC(=O)N[C@H](CO)c1ccc(Br)cc1	18767110	0.00257693	-3.03169
CNCCCCCNC(=O)OC(C)(C)C	18767114	0.000257409	-1.45865
C1CNCC(N2CCC2)C1	18767121	0.000191601	0.0533527
CC(C)(C)OC(=O)Cn1ccc2cc(N)ccc21	18767126	0.00279998	-3.46421
C1CC2CCC(CN1)O2	18767161	0.00330571	0.375449
CC(C)(C)OC(=O)NC1CC2CCC(C1)C2N	18767172	0.000452522	-2.08898
CN1CCC(OC2CCNC2)CC1	18767176	0.000279141	0.166124
c1cncc(CN2CCC(OC3CCNC3)CC2)c1	18767182	0.000313607	-0.474253
Cc1c(Br)cccc1N=[N+]=[N-]	18767395	0.0101804	-3.16453
Fc1cc(Cl)c2c(c1)CCNC2	18767762	0.017221	-2.34071
N#Cc1cccn2c(Br)cnc12	18767958	0.0908165	-1.55017
O=C(CBr)c1ccccc1OCC(F)F	18768217	0.116884	-2.95722
COC(=O)c1cc([N+](=O)[O-])c(Br)cc1C	18768324	0.0326621	-3.94134
Cc1ccc(CN)nn1	18768343	0.00371016	0.710358
CC(C)(C)OC(=O)N1CC2(CCCC2=O)C1	18768355	0.000559646	-0.936233
Cc1c(Br)ccc2c1CCNC2	18768442	0.00919251	-2.17191
COc1ccc(C)c(B2OC(C)(C)C(C)(C)O2)c1	18768502	0.00221507	-3.70536
Cc1nc(CO)c(Br)s1	18768697	0.00176287	-0.863087
C#Cc1cc(C(=O)OC)nn1C	18768785	0.00222036	-1.47447
Clc1nncc2ccsc12	18769858	0.0305129	-2.45241
CC1CCNC(=O)C1CN	18770305	9.96119e-05	0.491245
CCCCc1cc(Br)ccn1	18770357	0.0123171	-2.11107
CC(N)CN1CCN(c2ncccn2)CC1	18771376	0.00315639	-0.182988
Cc1ccc(C(=O)CCl)n1C	18771975	0.0366713	-0.628632
Cc1nccnc1C(=O)NN	18772587	0.000337746	-0.373563
C#Cc1nc(C2CC2)cs1	18772924	0.104358	-2.33693
CN(C)c1nccc2c1CCCN2	18774194	0.00564482	-0.42491
COc1ncc(C(=O)O)c(C)c1Br	18774197	0.0016773	-2.32988
COc1cc(=O)n(C)cc1C(=O)O	18774202	0.000754113	-1.71074
NCc1ccnc(-c2ccccc2)c1	18774218	0.0162548	-0.928569
c1cc(C2CCNCC2)c2cc[nH]c2c1	18774245	0.0080831	-2.52081
Nc1ncc2c(n1)CC1CCC2N1	18774291	0.00271722	-0.349454
O=C(O)c1ccccc1C1CCOC1	18774314	0.00214115	-1.6707
N#Cc1cc2c([nH]c1=O)CCC(N)C2	18774321	0.0458336	-2.00729
N#Cc1cc2c([nH]c1=O)CC1CCC2N1	18774322	0.0398328	-2.46416
C1=C(c2ccccn2)CCNC1	18774331	0.0246226	0.0142881
C1=C(c2ccncc2)CCNC1	18774332	0.00899168	-0.0797508
O=C(c1cccnc1)C1CCNCC1	18774353	0.000629371	0.400532
Fc1cc(Cl)cc(Cl)c1N=C=S	18774437	0.0314177	-4.7462
O=C(O)c1cc(F)cc(Br)c1Cl	18774444	0.0121139	-3.10223
CCOC(=O)c1cnc(C)nc1Br	18774455	0.00117736	-1.89556
C=CC1CNC1	18774476	0.00221793	0.870924
Fc1cc2cnccc2cc1Br	18774478	0.0543368	-2.80782
FC1(F)C2CCC1CNC2	18774482	0.000896314	-0.424895
OCC12CCC(CC1)CN2	18774517	0.00129401	-0.076291
Nc1nc2cc(OC(F)(F)F)ccc2o1	18774586	0.0544785	-3.45287
CC(C)(C)OC(=O)N1CCC(S(=O)[O-])CC1	18774671	0.000411412	-1.5435
COC(=O)c1ccc(CBr)c2ncccc12	18774690	0.0256005	-3.38826
OCc1cc2c(cc1F)COB2O	18774877	0.217383	-1.17874
Cc1ccc2c(c1)B(O)OC21CCCC1	18774883	0.0743791	-2.73035
CN1Cc2ccc(B3OC(C)(C)C(C)(C)O3)cc2C1	18775067	0.00325578	-2.74471
CC1(C)OB(c2ccc3cn[nH]c(=O)c3c2)OC1(C)C	18775111	0.00964105	-4.15864
CC1(C)OB(c2cc3ccoc3cc2F)OC1(C)C	18775141	0.0191469	-4.15969
COCOc1ccc(C(C)(C)C)cc1B(O)O	18775348	0.0771468	-1.90007
CC1(C)OB(c2cccc3c(C#N)cccc23)OC1(C)C	18775513	0.0232881	-5.34935
O=S(=O)(Cl)Cc1ccccn1	18775928	0.00127501	-0.521053
Cc1ccc(N)cc1Oc1ccc(Cl)cc1	18775982	0.0772864	-4.25267
C1CNC2(CC2)COC1	18776400	0.000980022	0.187073
Nc1ccc(-n2c(=O)[nH][nH]c2=O)cc1	18776403	0.0142922	-3.09428
CNC1(c2ccccc2)CCNCC1	18776404	0.000585487	-0.852894
CC(C)NC(=O)OCC1CCCCN1	18776407	3.93711e-05	-1.04827
Fc1cnc2c(Br)ccnc2c1	18776410	0.032845	-1.6332
CNS(=O)(=O)c1cc(C=O)ccc1F	18776411	0.000713841	-2.28224
Cc1ncsc1CCS(=O)(=O)Cl	18776412	0.000610302	-1.20022
CC(C)(C)OC(=O)NC(CN1CCCCC1)C(=O)O	18776437	1.13211e-05	-1.26771
CC1(CCN)CCCC1	18776440	0.00544254	-0.876448
CC(O)c1ncnn1C	18776449	0.00140413	0.751412
CC(=O)c1ccccc1-n1ccnn1	18776461	0.0504578	-1.46175
COc1cccc(OC(F)(F)F)c1CN	18776481	0.0366481	-1.7355
Cc1nc(CN2C[C@@H](F)C[C@H]2CN)no1	18776486	0.00220429	-0.31996
O=C(O)C(CN1CCCC1)c1ccccc1	18776505	0.000121481	-0.683547
Nc1ccccc1CS(N)(=O)=O	18776506	0.000857355	-1.5838
CN(C)Cc1nnc(C2CCCCN2)o1	18776507	0.000742392	-0.335522
CN(C)CCc1ccc(B(O)O)cc1	18776508	0.0255185	-1.08552
C1CC(C2CNCCOC2)C1	18776538	0.00360856	-0.565987
CC(C)(C)OC(=O)N1CCC2(CC1)NCCn1cccc12	18776540	0.000755556	-2.26219
COC(=O)c1cccc2c1NC(C)C(=O)N2	18776546	0.000722087	-2.69119
NC1CCN(c2ccc(C(=O)O)cn2)CC1	18776557	0.00204322	-1.9576
CS(=N)(=O)c1ccccc1Br	18776558	0.00358142	-2.09478
CS(=N)(=O)c1cccc(Br)c1	18776559	0.00276075	-2.27589
CS(=N)(=O)c1ccccc1F	18776560	0.00304034	-1.15628
CS(=N)(=O)c1cccc(F)c1	18776561	0.00157582	-1.45657
NC1(Cc2ccc(C(F)(F)F)cc2)CCOC1	18776571	0.0455289	-2.14594
Cc1cc(Cl)ccc1S(=O)(=O)NCCN	18776577	0.002018	-3.10612
COCCCC(C#N)c1ccc(Cl)cc1	18776580	0.00841675	-3.1656
Cc1nc(S(=O)(=O)Cl)c(Br)n1C	18776587	0.00206329	-1.72134
COC(=O)c1cnoc1CN=[N+]=[N-]	18776593	0.000426726	-1.73263
COC(=O)c1cnoc1CI	18776594	0.00322942	-2.47799
O=C(O)c1ocnc1C1CC1	18776597	0.00147143	-1.11599
O=C(NC1CCCCC1)OCC1CCCCN1	18776599	0.000126814	-1.61565
O=C(NC1CCOC1)OCC1CCCCN1	18776600	0.000106234	-0.871515
O=C(NC1CCCC1)OCC1CCCCN1	18776601	9.73927e-05	-1.31186
CN(C)S(=O)(=O)CC(O)C(F)(F)F	18776615	0.00225932	-0.61708
Cc1oncc1CN1C[C@@H](F)C[C@H]1CN	18776618	0.00319925	-0.267967
CC(C)C1NCCC1C(=O)O	18776625	0.000160158	-0.172882
CNCCNCCN1CCCCC1	18776626	0.000368387	0.0338257
NC1CCN(C(=O)c2cc(Cl)c[nH]2)CC1	18776628	0.00072819	-1.44572
O=C(OCC1CCCCN1)N1CCOCC1	18776629	0.000188155	-0.635663
O=C(O)C1CNCCC1(F)F	18776632	0.000115005	0.0114798
NCCOCCS(N)(=O)=O	18776634	0.00114413	-0.519247
NCCc1ccc2[nH]ncc2c1	18776637	0.00485018	-1.36711
CN1CCN(C(=O)OC(C)(C)C)CC1C(N)=NO	18776689	0.00321939	0.271357
c1c(C2CC2)nnn1C[C@@H]1CCCN1	18776698	0.00620633	-0.562805
CN1CCC2OCCNC2C1	18776708	0.000180427	-0.0505739
CO[C@H]1CN[C@H](c2nnc3n2CCC3)C1	18776737	0.00275583	-0.0203923
CC1(C)CNCC(COc2ccccc2)O1	18776753	0.000628942	-1.97221
CC(C)(C)OC(=O)NCC1(CN)CCOCC1	18776762	0.000266893	-0.722329
CC(C)(C)OC(=O)CC1CCCNCC1	18776773	0.000216279	-1.57096
CC(C)(C)OC(=O)[C@@H]1CC[C@H](C(=O)O)O1	18776807	5.27689e-05	-0.754549
Cn1cc(C(F)(F)F)nc1C1CCCNC1	18776829	0.0039389	-0.633116
CCn1nnc2c1CCC(C(=O)O)C2	18776861	0.000309269	-1.04476
CCn1c([C@@H]2C[C@H](OC)CN2)n[nH]c1=O	18776876	0.00147647	-0.620022
CO[C@@H]1CN[C@H](CN(C)C)C1	18776877	0.00228092	1.21893
CO[C@@H]1CN[C@H](CN2CCCC2)C1	18776878	0.000770312	0.551337
CNC[C@@H]1C[C@H](OC)CN1C	18776880	0.00100141	1.20619
C[C@H](O)CON	18776952	0.00271566	0.886269
CNCCOCc1ccc(C#N)cc1	18776958	0.00967577	-1.23659
NCC1C2COCC12	18776968	0.0077775	1.05159
NC1CCN(CC(=O)N2CCCC2=O)CC1	18776972	0.00015328	-0.370688
N#Cc1ccc(OC2CCNCC2)c(F)c1	18776976	0.00312661	-2.35823
O=C(O)C1COc2c(F)cc(F)cc2C1	18776977	0.000924146	-1.90415
CNC(=O)CCC1CCCCN1	18776979	4.99701e-05	0.152868
Cc1c(C(=O)O)nnn1Cc1ccncc1	18776980	0.000727259	-1.30891
FC(F)(F)c1ccc(N2CCNCC2)c(Cl)c1	18776982	0.0855674	-3.31257
CC1CCC1N	18776983	0.0153317	0.351182
CN(C)CCCNN	18776992	0.000531692	1.01287
OB(O)c1cscc1C(F)(F)F	18776999	0.135121	-1.28098
Cc1noc(C)c1C(C)(C)N	18777009	0.000851577	-0.367753
CN(C)CC(C)(C)C1CCNCC1	18777013	0.000525683	-0.242822
CC(C)(C)OC(=O)Nc1cc(I)cc(C(=O)O)c1	18777018	0.0216502	-4.01432
CCN(CC)C(=O)CN1CCC(N)CC1	18777028	6.03707e-05	0.12878
CCC(CC)(NC(=O)C1CNC1)C(N)=O	18777034	0.000272597	-0.796568
O=C(c1ccc2ccccc2c1)N1CCCNCC1	18777036	0.00755026	-2.82296
COCC1(S(=O)(=O)Cl)CC1	18777058	0.00153924	-0.666221
O=S(=O)(Cl)CC1(F)CCCCC1	18777059	0.00163655	-1.92558
CC(Cl)c1nccn1-c1ccccc1	18777070	0.0140591	-2.77724
CCN(C)C(=O)OCC1CCCCN1	18777072	0.000132163	-0.533684
COC1(C(=O)NN)CCOCC1	18777133	4.14998e-05	0.461113
CC(=O)C1(O)CCOCC1	18777166	0.000650591	1.00796
NC(=O)[C@H]1CC[C@H](c2ccccc2)N1	18777202	0.000268197	-0.880904
CC(=O)N1CCCC(O)(C(=O)O)C1	18777279	5.06768e-06	-0.164292
OB(O)c1ccc(CC2CC2)cc1	18777647	0.128864	-2.29827
OB(O)c1cccc2nonc12	18778299	0.0329762	-2.11817
OB(O)c1ccc(-c2ccccc2F)cc1	18778780	0.393582	-2.92438
OB(O)c1ccc(C2(O)CCC2)cc1	18779013	0.0321446	-1.41559
N#Cc1c(Cl)ccc(B(O)O)c1F	18779388	0.0557503	-2.15799
CC(C)(C)C1CC1CO	18781320	0.00297732	-1.48532
OCC1(C2CCCO2)CCCO1	18781422	0.00421573	0.0423234
COC12CCCC1(CO)CCO2	18782566	0.00332156	-0.493003
CCOC(OCC)C(O)CC#N	18783178	0.00165898	-0.10558
CC1Cc2cc(C(=O)O)ccc2CN1C(=O)OC(C)(C)C	18783767	0.00101524	-3.46788
Fc1c(C2CCCN2)cccc1C(F)(F)F	18784179	0.0475759	-2.38283
CC12CC3(C)CC(N)(C1)CC(C(=O)O)(C2)C3	18785404	0.00230384	-1.65234
CC(CS)C(=O)OC(C)(C)C	18786158	0.000324473	-2.59937
FCC1CCNC1	18790026	0.00243801	1.08552
CCOC(=O)C(N)Cc1ccc(C#N)cc1	18790474	0.000204972	-2.19813
Cc1ccc(C(O)C(C)N)cc1F	18792462	0.0234941	-1.10201
Cc1cc(C(O)C(C)N)ccc1F	18792496	0.0222154	-1.07403
CC(O)CS(C)=O	18793323	0.000406928	1.22053
CCCC(CO)OC	18793792	0.00409154	0.0327722
CC(C)(O)C1COCCN1	18798401	0.000984953	0.564742
FC1(F)CCC(C2CCNC2)CC1	18798405	0.00526192	-1.75786
C1=CC2CCCC(C1)N2	18798430	0.00117717	-0.404951
COC(=O)CC1CC(O)C1(C)C	18799358	0.000139861	-0.790956
OCC1C2CCC12	18799389	0.00780975	-0.28701
COC1C(C)(C)C(O)C1(C)C	18800317	0.000936327	-0.733318
C#CC1CCCC(O)C1	18801420	0.00285768	-0.389688
CC1COC(CO)C1	18801740	0.00715448	0.868046
CC(C)(C)OC(=O)NCCCC(NC(=O)OC(C)(C)C)C(=O)O	18802324	6.96254e-05	-2.05664
CC(C)(C)OC(=O)NCC1CC(F)(F)CN1	18802372	0.000840977	-1.1717
COC(=O)CC(C)(N)c1cccc(OC)c1	18802713	0.000155363	-1.6202
OCc1ccc(CF)cc1	18807210	0.0102423	-1.219
NC1CCOCC1F	18808316	0.00646433	0.692994
CC1COC(C#N)CN1Cc1ccccc1	18808438	0.000872814	-1.92925
CC(C)(C)OC(=O)NC(CN)C(F)(F)F	18810203	0.000944801	-1.08797
C#CCN1CCCC1C(=O)OC(C)(C)C	18810519	0.000188316	-1.52462
C=CCN1C(=O)CCC(O)C1=O	18811954	0.000874422	-0.681009
O=C1NC(=O)C2(CC(CO)C2)N1	18813044	0.00216897	-0.493875
CC(CO)C1CCCCO1	18813383	0.00534527	0.266312
COC(=O)C(N)Cc1ccc([N+](=O)[O-])cc1	18814336	0.00272286	-1.86636
Cc1cc(C(C)N)no1	18814439	0.00205081	0.245054
NC(CC(=O)O)Cc1ccc([N+](=O)[O-])cc1	18814453	0.00136259	-1.87455
CCOC(=O)C1(S(C)(=O)=O)CCNCC1	18816465	0.0484255	-0.902402
CC(C)C(N)C(O)c1ccc(Cl)cc1	18817163	0.0465448	-2.09206
NC(C1CCOCC1)C(F)(F)F	18817193	0.0158993	-0.335063
COC(CO)CC(C)C	18818228	0.00289323	-0.182869
COC(=O)C1CC(O)CN1C	18819718	7.8312e-05	1.60184
CC(C)(C)OC(=O)N1C2CCC1c1cc(N)ccc12	18820642	0.0018061	-3.30754
CC(O)C1CCC(=O)O1	18823773	0.000737198	0.749154
NOCc1ccc(Br)c(O)c1	18824584	0.0143684	-1.57012
O=C(NC1CCCCC1)OCC1CCCN1	18824790	0.000242594	-1.24958
CN(C)C1CCCC(O)C1	18824938	0.00121646	0.445864
COCC(O)C(=O)[O-]	18825607	0.000256941	0.502784
NCc1cnsn1	18825945	0.0186583	0.391089
CS(=O)(=O)N1CCCCC1CN	18826081	0.000411702	-1.34479
CCCC(O)CCCS	18826191	0.00718377	-1.29694
NC(CC(=O)O)Cc1cc(F)c(F)cc1F	18826688	0.00147556	-1.39311
CC(N=[N+]=[N-])c1ccccc1F	18826804	0.00426485	-2.63785
O=C(O)c1ccoc1S(=O)(=O)c1ccccc1	18828882	0.00116606	-2.28153
Cn1cc(COc2cccc(B3OC(C)(C)C(C)(C)O3)c2)cn1	18828884	0.00746221	-3.13774
NC(C(=O)O)C(C1CCC1)C1CCC1	18828887	0.000481974	-2.06303
CCN(CC)C(=O)OCC1CCCCN1	18828895	8.24356e-05	-0.857343
CN(C)C(=O)OCC1CCCCN1	18828896	0.000240731	-0.192595
CC1CCCN(C(=O)OCC2CCCCN2)C1	18828897	0.00036152	-1.50537
O=C(OCC1CCCCN1)N1CCCC1	18828898	0.000196769	-0.956193
CS(=O)Cc1ccc(CN)cc1	18828899	0.0021559	-0.308827
C=CS(=O)(=O)CC(=O)OC(C)(C)C	18828923	0.01562	-1.72585
O[C@H]1C[C@@H](c2cc(F)cc(F)c2)C1	18828941	0.0147092	-2.2515
CC(C)(C)OC(=O)N1CCC(C(=O)O)(S(C)(=O)=O)CC1	18828943	0.00480209	-1.66058
O=C(OCC1CCCCN1)N1CCCCCC1	18828948	0.000337654	-1.57768
NCC1CCN(C(N)=O)C1	18828979	0.00118479	0.701127
CC1CCN(C(=O)OCC2CCCCN2)CC1	18828992	0.000361634	-1.5824
Nc1nc(C2CCOCC2)cs1	18828993	0.00274759	-1.29272
CS(=O)(=O)C1(CN)CCCC1	18828994	0.000958792	-0.803997
O=c1[nH]c(CN2CCNCC2)nc2ccccc12	18828998	0.00151542	-2.62106
COC(=O)C(C)(C)C(=O)C(C)Br	18829009	0.00121581	-1.58516
CC(Br)C(=O)C1(c2ccccc2)CC1	18829012	0.0026441	-3.2465
CC(Br)C(=O)C1CCOCC1	18829014	0.000464614	-0.58586
CC1(C)NC(=O)CCC1=O	18829018	2.28866e-05	-0.0438748
CCCCNc1ccc([N+](=O)[O-])cc1S(N)(=O)=O	18829025	0.0576805	-2.8083
NC(=O)C(N)Cc1ccc(Cl)cc1	18829035	0.000566914	-1.63054
CCOc1ccncc1S(N)(=O)=O	18829037	0.000981485	-1.73434
CCOc1ccncc1S(=O)(=O)Cl	18829038	0.00190495	-1.66609
NCC(F)(F)c1n[nH]c2c1CCC2	18829045	0.00511769	-1.45694
NCC(F)(F)c1[nH]nc2c1CCCC2	18829046	0.00534795	-1.68535
CN(C)S(=O)(=O)N1CCC[C@@H](N)C1	18829051	0.000611617	-0.786951
CC(N)C1CCCN(Cc2ccsc2)C1	18829053	0.000480416	-1.01112
N[C@@H]1CCCN(C(=O)CCC(F)(F)F)C1	18829054	0.00106108	-0.929968
O=S([O-])c1cc(F)ccc1Br	18829152	0.0236377	-2.35456
O=S([O-])CCCC(F)(F)F	18829204	0.00719321	-1.24672
O=C(OCC1CCCCN1)N1CCCCC1	18829228	0.00023461	-1.23519
Nc1c(C(=O)O)cc(Cl)c(F)c1[N+](=O)[O-]	18829235	0.0549522	-2.67476
NCCc1ccc(=O)[nH]c1	18829243	0.000782805	0.241352
CC(C)NC(=O)OC1CNC1	18829245	8.21889e-05	0.234866
CCOC(=O)c1cc(C(F)(F)F)sc1N	18829251	0.0112633	-3.58453
Cc1nsc(C)c1C#N	18829274	0.00313221	-2.03659
NCCc1cc[nH]c1	18829275	0.00107126	0.0939314
O=C(O)C1CN(Cc2ccccc2)CCC1(F)F	18829276	0.000193702	-1.63457
Cc1cc(CCN)on1	18829280	0.00166707	0.426651
Cn1cc(CC(=O)O)c(Cl)n1	18829287	0.000295104	-0.502856
BrCc1cnns1	18829292	0.0308146	-0.945323
Nc1nc2c(Br)cccc2s1	18829293	0.0428181	-2.43169
CN(C)C1(C(=O)O)CCC(c2ccccc2)CC1	18829295	0.000616182	-1.68705
CC1(C)CC(CC(=O)O)N(C(=O)OC(C)(C)C)C1	18829296	0.000135544	-2.08436
CC1(C)CC(CN)N(C(=O)OC(C)(C)C)C1	18829298	0.00102057	-1.42832
CC(C)(C)OC(=O)NCCCNCc1cc(Cl)cc(Cl)c1	18829299	0.00318833	-4.17071
CC(C)(C)OC(=O)NCCCNCC1CCCC1	18829300	0.000514263	-2.55332
OCCc1cnc(S)nc1	18829315	0.0064245	-0.398172
CCC1CNCC(C)S1(=O)=O	18829340	0.000342919	-0.256095
CNC(=O)OCC1CCCCN1	18829344	6.89029e-05	-0.127715
Cc1c(C(=O)O)cnn1C1CCNCC1	18829345	0.000803893	-1.43599
COC1(CN)CCC(c2ccccc2)CC1	18829346	0.00483308	-1.49166
CNCCNCCN1CCCC1	18829360	0.000977965	0.448861
CNC1(CO)CC1	18829362	0.00270443	1.14107
CN(C)C(=O)Sc1cc(N)ccc1Cl	18829367	0.0146066	-2.81145
CCc1nnc(NC(=O)C(C)C(C)N)s1	18829368	0.0113221	-1.35722
Cc1ccc(Br)c(S(=O)(=O)NCCN)c1	18829371	0.00153811	-2.79839
N[C@@H]1CCCN(S(=O)(=O)C2CC2)C1	18829373	0.00202902	-1.38319
Nc1cnccc1-n1ccnn1	18829375	0.0106353	-0.474939
COCCOc1ccc(S(C)(=O)=O)cc1N	18829389	0.000562523	-1.84651
NCc1ccc(C(=O)OCc2ccccc2)cc1	18829395	0.002561	-3.2154
Cc1[nH]nc(C(=O)O)c1C(F)(F)F	18829408	0.00296178	-1.01365
CC(C)(C)OC(=O)NC(C)(C)c1nocc1C(=O)O	18829413	0.000152268	-2.50722
CCOC(=O)C(C)(N)c1cccnc1	18829424	0.000315711	-0.0404192
Clc1ccccc1N1CCCNCC1	18829428	0.00529538	-2.42413
COC(=O)N1CCC(CN)C1	18829436	0.00155832	1.10444
CC(=O)c1oc2cc(C)ccc2c1CC(=O)O	18829440	0.00597436	-3.07754
CC(C)(C)OC(=O)N1CC2(CNCC(C)(C)O2)C1	18829456	0.000620699	-1.22205
Cn1nccc1C1CNCCO1	18829457	0.00242774	0.408919
Cc1nncc(CN)c1C	18829466	0.00322337	0.526679
CC(C)(C)OC(=O)N1CC(O)(CNCc2ccccc2)C1	18829469	0.000681318	-1.52465
Nc1cc(C(F)F)ccc1Cl	18829471	0.0952711	-2.64644
NCc1cc(Cl)cc(Cl)c1O	18829486	0.153008	-1.10912
C[C@H](NC(=O)OC(C)(C)C)C1CCNCC1	18829487	7.51295e-05	-1.54174
FC(F)(F)C1NCCn2cccc21	18829503	0.0777029	-1.05285
CCCNC(=O)OCC1CCCCN1	18829522	8.62556e-05	-0.950461
CCOC(=O)C(=O)c1cc(S(=O)(=O)Cl)cn1C	18829526	0.00496972	-1.21274
O=C1CC2(CCCCC2)NN1	18829527	0.000100565	-0.130238
CC1NCCC1N1CCCC1	18829529	0.000621237	0.207226
CC(=O)c1cccc(-n2ccnn2)c1	18829531	0.0521028	-1.54451
CC1(C)Cc2ccc(Br)cc2C1N	18829536	0.0423511	-2.72651
CC1(C)Cc2c(Br)cccc2C1N	18829537	0.0251193	-2.67642
COCCNC(=O)C(C)OC(=O)c1ccc(N)cc1	18829552	0.0004544	-2.3836
C=CCCCCCCCCN	18829553	0.0363999	-2.04237
CCCCCC(=O)NC1CCC(N)CC1	18829556	0.0009042	-0.793889
OCC(CNCc1ccccc1)C1CCC1	18829557	0.00405325	-1.44144
NC1CCN(C(=O)c2cn[nH]c2)CC1	18829578	0.000268122	-0.733347
Cn1cc(S(N)(=O)=O)cc1C(=O)C(N)=O	18829579	0.00117673	-1.4761
c1cc(C2CCCNC2)ccn1	18829582	0.000771156	0.250013
Cc1noc(C)c1C(C)(C)N	18829600	0.000851577	-0.367753
CC(=O)NC1(C(N)=S)CCN(C(=O)OC(C)(C)C)C1	18829606	0.00558357	-2.19335
Cc1cc(Br)c(C(=O)O)cc1Cl	18829607	0.00656715	-3.77061
Cc1cc(N)c(F)cc1[N+](=O)[O-]	18829609	0.0692608	-2.54529
C=CC1(CC(=O)O)CN(C(=O)OC(C)(C)C)C1	18829614	0.000116768	-1.26849
CN1CCC(N2CCC(N)CC2)C1=O	18829623	0.000106087	0.510099
N#Cc1cc(F)c(S(=O)(=O)Cl)cc1Br	18829624	0.00365382	-3.22652
COc1ccc(C(C)N)nc1	18829627	0.00211948	-0.181926
CC(C)(O)CCCC(=O)[O-]	18829642	0.000119749	-0.286219
CC(N)C(C)C(=O)Nc1ncccc1O	18829643	0.00726718	-1.00479
N[C@@H]1CCCN(S(=O)(=O)c2cccs2)C1	18829664	0.00587421	-2.55164
NCCNCCN1CCCCCC1	18829667	0.00174105	0.0863401
CC(N)c1nccn1-c1ccccc1	18829669	0.00578711	-1.02597
CC(N)c1nccn1-c1ccccc1	18829670	0.00578711	-1.02597
NNC1CCSC1	18829671	0.00196702	-0.0278611
CC(N)C(C)(F)F	18829693	0.00499015	-0.0917506
CC1C(O)CC(=O)N1C	18829696	0.000212276	0.481084
CC1(C)CNC1C1CCCO1	18829704	0.00193969	-0.175244
CC1(C)CNC1c1ccncc1	18829706	0.00169107	0.0490068
Cn1ccnc1C1NCC1(C)C	18829707	0.0031222	0.462153
C1COC(C2NCC23CCC3)C1	18829708	0.00158759	-0.648432
c1ccc(C2NCC23CCC3)cc1	18829709	0.00218974	-1.88602
c1ccc(OCC2CNC2)cc1	18829713	0.00158826	-1.1176
c1cc(C2NCC23CCC3)ccn1	18829715	0.00231413	-0.235001
CC1(C)CNC1c1cccs1	18829720	0.00199299	-1.58422
N[C@@H]1C[C@H]1C(F)F	18829745	0.0425914	0.0599519
CC(=O)[C@@H]1C[C@H]1c1ccc(Br)cc1F	18829747	0.00995546	-3.68624
CC(C)(C)OC(=O)N1CC2(CCC2)CC1CN	18829761	0.000694834	-1.65411
CC1(C)COC(CS(=O)(=O)Cl)C1	18829763	0.00246381	-1.37726
CC(C)n1ncc(C=O)c1F	18829766	0.00339713	-0.147666
Nc1cc(I)cc(I)c1	18829767	0.0422815	-3.13661
NCc1cc(F)c(C(F)(F)F)cc1F	18829769	0.0916273	-1.56439
NCC1CCCN(C(N)=O)C1	18829777	0.000300518	0.0775218
CC1Oc2cc(F)ccc2C1N	18829778	0.0287423	-0.74037
OCCNCCOc1ccccn1	18829779	0.00549045	-0.186433
CC(C)(C)OC(=O)N1CCC(N)C1(C)C	18829784	0.000212062	-0.917916
OC1CCNC12CCCC2	18829787	0.00225057	-0.058817
COC(=O)CC1CNCC(C)O1	18832996	0.000132534	0.0404186
CC(C)(C)OC(=O)NCCC(=O)Nc1ccccc1O	18843233	0.0006836	-3.03907
Cc1cc2[nH]c(C(=O)O)c(C=O)c2s1	18881469	0.00207944	-3.24236
COC(=O)[C@@H](N)CCSC(C)=O	18881551	8.34837e-05	-0.641927
COCCOc1ccc(CN)nn1	18889189	0.00704782	0.36592
NC1CC=C(C(F)(F)F)CC1	18889273	0.0145996	-1.22351
NS(=O)(=O)c1c(F)cccc1OC(F)(F)F	18890214	0.0481407	-1.85914
O=C(O)[C@@H]1CC[C@H](CO)N1S(=O)(=O)c1ccc(F)cc1	18890952	0.0011128	-1.83671
CSc1cc(B2OC(C)(C)C(C)(C)O2)ccc1N	18895539	0.021861	-4.13895
NC(CO)CN1CCCC1	18898090	0.00174817	0.578493
O=[N+]([O-])c1cnn(-c2ccccc2)c1F	18900250	0.130671	-2.6124
CC1CN(C(=O)OC(C)(C)C)CC(CC(=O)O)O1	18904191	0.000290233	-0.793471
CC1CNCC(CCO)O1	18904654	0.00177059	0.74403
CC1CN(C(=O)OC(C)(C)C)CC(CCN)O1	18904752	0.00136925	-0.409537
CC(C)(C)OC(=O)N1CC(CC(=O)O)OC(C)(C)C1	18907602	0.000292069	-1.04714
CC1(C)CNCC(CCO)O1	18907743	0.000994589	0.469836
CC(C)(C)OC(=O)NCC1CC2CCC1NC2	18912116	9.75059e-05	-2.08024
c1coc(CNC2CC2)c1	18914248	0.00292697	-0.739334
Cc1ccc(CNCc2ccc(C)s2)cc1	18914320	0.00524033	-3.04057
CC(C)(C)c1ccc(CCCN)cc1	18953253	0.034382	-2.34927
[N-]=[N+]=NCc1cnns1	19000472	0.0101593	-1.21805
Cc1c(C(=O)O)c2ccccc2n1Cc1ccccc1	19113079	0.0069904	-3.43485
CC1(C)CC1(C#N)C(=O)O	19113704	0.000102117	-0.55997
O=C(O)c1cc(O)nn1-c1ccccc1F	19113721	0.0110914	-2.15365
O=C(O)c1cc2n(n1)CCCCO2	19113812	0.00286879	-1.03192
O=C(O)c1cnn2c1OCCCC2	19113817	0.0141056	-1.18423
Cn1ncc(C(=O)O)c1F	19113846	0.00186605	-0.748203
Cn1cc(Br)c(O)n1	19113850	0.0234515	-0.444835
Nc1nnn(-c2ccc(F)cc2)c1C(F)(F)F	19115281	0.0960731	-3.16729
CN(C)c1cn[nH]c(=O)c1	19118565	0.00154227	-1.09108
c1ccc([C@H]2CNCCO2)cc1	19118571	0.00172044	-1.39869
CCOC(=O)C1(N)CC2CCC(C1)O2	19118576	0.000868691	-0.505949
Fc1nc(Br)ccc1C(F)(F)F	19141740	0.0360108	-2.64972
CNCc1cccc(Cl)c1F	19141757	0.011576	-1.53307
C#CC(C)(C)OCc1ccccc1	19141774	0.00208721	-3.02836
CC(=O)c1ccc(Br)c(C(=O)O)c1	19141913	0.00217855	-2.0724
O=C(O)C1CCCCC(F)(F)C1	19176805	0.000417223	-1.78972
FC(F)(Cl)Oc1ccc(Cl)nc1	19184723	0.0519687	-3.06229
CN(C)C(=O)c1c[nH]c(=O)c2ccccc12	19184838	0.00319538	-2.53576
CC(C)Oc1ccc2c(Cl)ccnc2c1	19185289	0.0180689	-3.82981
CN(C)c1ccnc2ccc(N)cc12	19186026	0.00989837	-0.776276
OCc1ccc(Br)c2ncccc12	19186030	0.0285731	-1.87941
CCc1nc2ccccc2cc1O	19186609	0.0519952	-2.56971
ClCCc1ccc(Cl)nc1	19186707	0.00890588	-1.82425
Fc1cnccc1S	19187017	0.083165	-0.60912
CC(C)C(=O)c1cccnc1Br	19187114	0.00214118	-1.04476
CC(C)(C#N)c1ccc(Cl)nc1	19187450	0.00326001	-1.95665
OCc1cccc(OC(F)F)n1	19187673	0.0220588	-0.31183
Oc1cccc(-c2ccc(F)nc2)c1	19187676	0.0450779	-2.25156
CC(=O)c1cc(-c2ccccc2)ccn1	19187967	0.0415376	-2.55026
Nc1cccc2ccc(Br)nc12	19188166	0.0385355	-1.38033
Fc1nc2ccccc2cc1Br	19188180	0.0910964	-2.69434
CC(C)Oc1ccc2ccc(Cl)nc2c1	19188336	0.0213303	-4.02898
O=C(O)c1cccc2ccc(Br)nc12	19188358	0.00706437	-2.77089
CC(C)CSc1cncc(O)c1	19188544	0.00944005	-2.6474
COC(c1cccc(Br)n1)C(C)(C)C	19188660	0.00326252	-3.00372
Brc1cccc2ccnc(Br)c12	19188705	0.0322181	-3.37542
O=C(O)c1ccc2ncccc2c1F	19189115	0.0052053	-2.35645
CN(C)Cc1cncc(N)c1	19189184	0.000994253	0.59816
CC(C)(C)c1ccc(CBr)cn1	19189197	0.00696399	-2.82042
OC(CF)c1cccc(Br)n1	19189232	0.00849979	-1.25311
CC(C)c1ccc(F)nc1	19189737	0.013029	-1.22585
CC(C)(O)c1ccnc(C(=O)O)c1	19189963	0.00063381	-0.988074
CC(C)(C(=O)O)c1ccc(Br)nc1	19190026	0.000547739	-1.76381
Clc1ccc(Oc2ccccc2)cn1	19190286	0.0153697	-3.47034
CC1(C)O[C@@H]2[C@H](O1)[C@@H](CN=[N+]=[N-])O[C@H]2n1ccc(=O)[nH]c1=O	19190916	0.0124415	-2.39212
O=C(O)C[C@H]1C[C@@H](OCc2ccccc2)C1	19192813	0.00117265	-2.61993
CCc1cc(B2OC(C)(C)C(C)(C)O2)cs1	19193095	0.00513025	-3.81431
O=c1[nH]sc2ccc(F)cc12	19194938	0.172194	-2.8722
CC1(C)OCC(ON)CO1	19194967	0.00183952	0.238448
Cc1cc(C(=O)CBr)cc(C)c1Br	19195794	0.0194491	-4.30429
COC(=O)C1(c2ccc(CBr)cc2)CC1	19196066	0.00321675	-4.20039
CN1CCNC(c2ccccc2)C1=O	19196232	0.00079371	-0.520233
Cc1c(B2OC(C)(C)C(C)(C)O2)ccc2ccccc12	19196306	0.0158393	-5.48458
NCc1ncc(C(F)(F)F)cn1	19196321	0.0102413	-0.551925
CC=Cc1ccc(N)cc1	19196374	0.0110756	-1.73301
CN(C)CC(N)CO	19196375	0.00418285	1.08323
Cc1cc(Cl)ccc1-n1cnc(=O)[nH]1	19196385	0.0213065	-2.96002
CNCCN(C)CCN1C(=O)c2ccccc2C1=O	19196388	0.0142853	-1.56627
CC1CNCC(NC(=O)C(F)(F)F)C1	19196391	0.0016194	-0.802067
CC(N)c1ccc(B2OC(C)(C)C(C)(C)O2)cc1F	19196405	0.0211593	-2.20931
C#CCNC(=O)CN1CCNCC1	19196406	0.000295469	0.1278
CC(Cl)c1nncn1C	19196407	0.00451438	-0.268666
CCN(C)N	19196409	0.000553798	1.05733
O=C(O)C1CCCC(F)C1	19196430	0.000179229	-1.21806
OCCc1nnc(-c2ccccc2)o1	19196432	0.00516646	-1.56949
COCC(COC)S(=O)(=O)Cl	19196435	0.000808724	-0.303311
CCOC1CC(NC)C1	19196451	0.00160677	0.182034
C#Cc1ccc(C(O)C(F)(F)F)cc1	19196465	0.104045	-2.13664
NCC1CCC(=O)NC1	19196475	0.000117172	0.91084
O=C(O)c1cn(-c2ncccn2)cn1	19196480	0.00118245	-0.832272
CN(C)S(=O)(=O)N1CCCNCC1	19196481	0.00174146	-0.260451
CC(CN[C@@H](C)CO)c1ccccc1	19196482	0.00377675	-1.12557
NCC1(CF)CC1	19196492	0.00514677	0.672434
C1=C(c2cccnc2)CNCC1	19196493	0.00484107	0.0759628
FC(F)(F)C1CCNCC12CCOCC2	19196540	0.00317217	-1.14156
O=C(O)C1CCN(c2ccccc2)S1(=O)=O	19196562	0.0438665	-2.13053
CC1CCNS1(=O)=O	19196566	0.00015046	-0.263328
C#CC(N)C(C)(C)C	19196573	0.00432411	-0.53224
COCCN(C)CCN1CC(N)CC1=O	19196582	0.000401191	0.665204
O=S(=O)(Cl)CC12CCC(CC1)C2	19196587	0.00172154	-1.84728
NCC1=CCCOC1	19196591	0.00143289	1.15511
Fc1c(Br)cnn1-c1ccccc1	19196593	0.0494817	-2.96473
CN(C)C(=O)CC(N)c1ccccc1	19196610	0.000216011	-0.135496
C=Cc1ccc(S(=O)(=O)F)cc1	19196613	0.00706203	-2.57287
CC(C)(C)OC(=O)N1CCC2(CC1)CC(=O)NN2	19196631	2.48836e-05	-1.38048
CC(C)(C)OC(=O)N1CCCC2(CC(=O)NN2)C1	19196632	3.72987e-05	-1.51768
CC(C)(C)OC(=O)N1CCC2(CC(=O)NN2)C1	19196633	8.11811e-05	-1.11406
COC(=O)C1(CS(=O)(=O)Cl)CCCC1	19196634	0.000409841	-1.7934
O=c1[nH]nnn1C1CC1	19196644	0.0136792	-0.696996
Brc1cc(C2OCCO2)cs1	19196646	0.00725733	-2.53046
CC1CC(C(C)(C)C)CCN1	19196660	0.00152023	-1.5281
CNC(=O)c1cc(OC2CCCNC2)ccn1	19196684	0.000423582	-1.22288
NC(c1ccc(Cl)nc1)C1CC1	19196687	0.0108316	-1.04939
COC1(OC)CCC1C(=O)O	19196696	3.74524e-05	-0.304716
CNCC(F)(F)Br	19196702	0.0118201	-0.476825
NCC1COC(=O)N1	19196703	0.00033684	1.22537
N[C@H]1CCN(S(=O)(=O)c2ccccc2)C1	19196706	0.00265451	-2.1524
O=C(O)CN(CC(=O)O)Cc1ccccc1	19196715	1.49809e-05	-1.22946
Cc1nc(S(N)(=O)=O)c(Br)n1C	19196725	0.00131638	-1.6248
COCC1(CS(=O)(=O)Cl)CCC1	19196731	0.00126132	-1.1766
NCc1nccc(C(F)F)n1	19196746	0.00475779	-0.290507
O=C(CBr)c1ccnc(C(F)(F)F)c1	19196747	0.0611834	-1.71819
COc1ccncc1CCl	19196748	0.00518677	-1.19063
c1ccc2c(c1)cc1n2CCCNC1	19196750	0.0295357	-1.6934
CN[C@H]1CC[C@H](c2ccccc2)CC1	19196753	0.00677997	-2.11736
CS(=O)(=O)O[C@H]1CC[C@H](c2ccccc2)CC1	19196754	0.00206333	-2.18174
NCc1ccccc1S(N)(=O)=O	19196756	0.000569815	-1.05561
O=C(O)C(F)=Cc1cccnc1	19196757	0.000947653	-0.709929
CC(N)CCCN	19196758	0.00379614	1.21017
NC1CC(C(F)(F)F)C1	19196765	0.0225322	-0.594338
CCC1NCCC1C(=O)O	19196772	0.000120854	-0.0220138
NC1(Cc2ccc(Cl)cc2)CCCOC1	19196790	0.0081692	-1.9854
CC(C)[C@@H](NS(=O)(=O)C1CC1)C(=O)O	19196793	2.62746e-05	-1.4717
O=c1ncc(CCO)c[nH]1	19196821	0.000442715	0.155494
CC(C)(C)n1cnc(C(=O)O)n1	19196836	0.00436677	-0.964075
COc1nc(C)cc(C)c1CN	19196842	0.00205476	0.206043
NCC1(C(F)(F)F)CCOCC1	19196846	0.00879975	-0.341055
Cc1nc(CN[C@H](C)C(=O)O)cs1	19196848	0.000138032	-0.652745
CC(C)(C(=O)CCl)N1C(=O)c2ccccc2C1=O	19196855	0.0311374	-3.73001
COc1cc(C)c(N)cc1C(F)(F)F	19196857	0.0248193	-2.8444
CC1Oc2ccccc2C1N	19196861	0.00388932	-0.985901
CC(C)(C)OC(=O)NC1CCc2cc(N)ccc2C1	19196881	0.000833697	-3.42087
NC(=O)c1cccc(C(=O)O)c1N	19196889	0.000206965	-1.78442
O=C(NC1CC1)OCC1CCCCN1	19196891	5.84299e-05	-0.790864
CNCC(Cl)Cl	19196896	0.00328844	0.143759
CC(C)(C)OC(=O)N1CCC(Oc2ccc(C#N)cc2F)CC1	19196906	0.00118898	-3.82329
Nc1ccc2c(c1)CCC(N)C2	19196907	0.0190495	-0.576075
CC(C(=O)O)C1OCCc2sccc21	19196918	0.000402428	-1.87103
Cn1nncc1CN	19196929	0.00333423	1.3604
CCOC(=O)CC(=O)CN(C)C	19196930	0.00217545	0.53298
Clc1ccccc1-c1nc2c(s1)CNCC2	19196933	0.0162692	-3.08506
NCc1nc2cc(Br)ccc2o1	19196938	0.0346702	-1.92539
OCCc1cnc2c(Br)cnn2c1	19196957	0.0145692	-1.10183
Nc1nc(C(=O)O)nc(N2CCOCC2)n1	19196971	0.00472844	-1.92621
CC(C)(C)OC(=O)NC[C@H]1CC[C@H](CBr)CC1	19197007	0.00165717	-4.80403
NS(=O)(=O)c1ccc2ccccc2c1Br	19197009	0.00855335	-3.21117
CC(C)(C)OC(=O)NCC1CCc2ccccc2N1	19197016	0.000534136	-3.63654
O=S(=O)(NCC1CCCNC1)C1CC1	19197044	0.000325005	-1.27315
CCOC(=O)Nc1scnc1C(=O)O	19197087	0.00402493	-1.82888
COc1cc(Br)cc(C(C)=O)c1O	19197096	0.0664783	-3.02438
CN(C)C(CN)C(F)(F)F	19197128	0.0109183	-0.277237
CC(=O)c1csc(NC(=O)[C@@H](C)N)n1	19197131	0.0143593	-1.38803
O=C(O)C1CCNCC1(F)F	19197132	9.57505e-05	-0.0216017
CCOC(=O)C(N)c1cnn(C)c1	19197137	0.000583562	0.332521
NCCC1(N)CC1	19197138	0.00436423	1.03263
CCOC(=O)CC1CCC2(CCNCC2)CC1	19197143	0.000125488	-1.35214
CN(C)S(=O)(=O)NC(CN)C1CCCC1	19197144	0.000813287	-1.32491
CN(C)S(=O)(=O)N1CCCCC1CN	19197145	0.000396399	-0.756218
CC(C)C(C)(N)CO	19197148	0.0102789	0.72207
O=C(O)C1CCN(Cc2ccccc2)CC1(F)F	19197155	0.000211951	-1.79369
CCOC(=O)[C@H]1CC[C@@](F)(CS(=O)(=O)Cl)CC1	19197156	0.000940166	-2.49396
CCOC(=O)[C@H]1CC[C@](F)(CS(=O)(=O)Cl)CC1	19197158	0.00103011	-2.50025
CC(C)(C)OC(=O)N1CCC(F)(CS(=O)(=O)Cl)CC1	19197165	0.00110312	-2.06585
O=S(=O)(Cl)CC1(F)CCOCC1	19197166	0.00116374	-0.582786
CN(C)S(=O)(=O)CCS(=O)(=O)Cl	19197174	8.24964e-05	-1.66307
NS(=O)(=O)c1ccc2nc(Cl)cnc2c1	19197183	0.00364966	-2.92829
NS(=O)(=O)c1csc(-c2ccc(Cl)cc2)n1	19197184	0.0396419	-3.65908
NS(=O)(=O)c1csc(-c2ccccc2)n1	19197185	0.0122275	-2.9538
CCn1ncn(N)c1=O	19197193	0.0111455	-0.425271
COC(=O)c1ccc2[nH]c(CN)nc2c1	19197199	0.000816309	-2.21965
CC(C)CC1(C)CCNCC1	19197200	0.000853412	-1.30201
NCCc1nc2ccccc2o1	19197223	0.0051569	-1.05264
NC1CCCN(CC(F)(F)F)C1	19197224	0.00175787	-0.7493
O=C(O)c1ccc(CNc2cccc3c2CCCC3)cc1	19197231	0.0510462	-4.94201
CNS(=O)(=O)c1c(F)cccc1[N+](=O)[O-]	19197237	0.0114227	-2.34324
COc1cc(C(=O)O)c(F)cc1Br	19197240	0.00338718	-3.01139
CC(C)Cc1nn(C)c(C(N)=O)c1N	19197275	0.000724286	-1.52186
Cc1nc(S(N)(=O)=O)cs1	19197290	0.00222996	-1.1904
C1CCC(c2nnc([C@H]3CCCO3)o2)NC1	19197291	0.0023671	-0.972749
C1CCC(c2nnc(C3CCC3)o2)NC1	19197292	0.00133577	-1.26282
FC(F)(F)Cc1nnc(C2CCCCN2)o1	19197293	0.00663229	-1.75217
CC(N)(CO)c1cccc(O)c1	19197294	0.00445156	-0.645818
Cc1ccc(-c2cnc(O)cn2)o1	19197316	0.0516268	-2.15474
NCC(CO)c1cccc(Cl)c1	19197324	0.00462287	-0.783271
NC1(C(F)F)CCCC1	19197327	0.0060639	-0.873392
COc1cncc(CCl)c1	19197330	0.00195416	-1.3887
COc1ccc(C(CN)CO)cc1OC	19197331	0.00110535	-0.0917438
Cc1cccc(Cl)c1N1CCNCC1	19197341	0.00299598	-2.28742
CC(N)(CO)c1ccc(O)cc1	19197342	0.00669809	-0.575044
Cc1ccc(S(=O)(=O)NCC(=O)O)c(F)c1	19197345	0.000177906	-2.5762
CCC(=O)NCCN	19197354	5.47781e-05	0.560954
COC1(C=O)CCC1	19197369	0.000101508	0.0877812
COC1(CO)CCC1	19197370	0.00167347	0.839226
NC1CCCN(c2ccc(C(=O)O)cc2)C1	19197390	0.00227945	-2.19145
NCC=Cc1cccnc1	19197410	0.00262964	0.539749
CN(C)c1cc(Cl)cc(Cl)c1C=O	19197424	0.00568442	-3.383
Cc1ccc(S(=O)(=O)N=S2(=O)CCNCC2)cc1	19197425	0.00670128	-2.08718
CNCCCN(C)Cc1ccncc1	19197434	0.00210761	0.226513
Cn1cc(CO)nn1	19197435	0.00358202	1.30968
O=[N+]([O-])c1ccc2c(c1)CNCCO2	19197436	0.0248234	-2.29246
CCC1(CN)OCCc2ccccc21	19197437	0.0114281	-1.29021
Cc1c(N)cnn1-c1ccc(Cl)cc1	19197439	0.0310391	-2.22308
NCc1ccc(N2CCC(c3ccc(OC(F)(F)F)cc3)CC2)cc1	19197440	0.239205	-4.44092
NS(=O)(=O)c1ccc(C(F)(F)F)s1	19197442	0.0295953	-2.04709
CC(=O)N1CCC(CN)C1	19197448	0.000658348	1.23667
N#Cc1cc(F)c(S(N)(=O)=O)cc1Br	19197452	0.00281997	-3.11923
O[C@H]1C[C@@H](O)C1	19197461	0.00217051	1.25282
O=C(O)C1C(F)(F)C12CCC2	19197463	0.000245103	-1.34279
CNS(=O)(=O)C(C)c1ccccc1	19197474	0.000473726	-1.80543
ClCOC1CCCOC1	19197475	0.00226991	-0.578045
Cc1cn2ccc(C(=O)O)cc2n1	19197486	0.00168504	-1.65942
COCC1(CN)OCCc2ccccc21	19197487	0.00570043	-0.924047
Cc1cc(N)c(C#N)cc1N(C)C	19197492	0.00621275	-2.20245
NS(=O)(=O)CCc1ccccc1Br	19197505	0.00164802	-2.28971
COC(=O)Cc1cc(Br)ccc1S(=O)(=O)Cl	19197508	0.00165673	-2.52047
O=C1Cc2cc(Br)ccc2S(=O)(=O)N1	19197509	0.0159201	-2.64291
CC1CCCN1CC(=O)O	19197513	2.9546e-05	0.389807
CC(=O)NCC1CCNC1	19197517	0.00057316	1.11055
CCCC1(CO)CCNC1	19197534	0.0178397	0.21821
COCCC1(C)CNC1	19197535	0.00166025	0.857145
Cn1ncc2nc(Cl)cc(Cl)c21	19197536	0.0194644	-1.64577
COC(=O)CC1CCc2ccccc2C1=O	19197537	0.00110601	-2.2094
OC1CNCC1N1CCc2ccccc2C1	19197541	0.0019413	-0.367685
CCn1ncc(C(=O)O)n1	19197542	0.000906113	-0.412897
CC(C)(C)OC(=O)N(Cc1nc2cc(B3OC(C)(C)C(C)(C)O3)ccc2o1)C(=O)OC(C)(C)C	19197543	0.0931987	-6.11471
NC1COc2ccccc2C1O	19197559	0.00609089	-1.19945
CNc1ccc(Cl)c(C(=O)O)c1	19197561	0.00122985	-2.56231
CNCc1c[nH]nc1C	19197576	0.000713814	0.608714
CNCCn1cc(Br)cn1	19197577	0.00823472	-0.327769
Cn1cc(NCC(=O)O)cn1	19197586	5.56574e-05	-0.957444
Oc1cnc2ncccc2c1	19197595	0.00630898	-1.50249
COc1cccc2c1CCC2(N)CO	19197604	0.0111868	-0.861586
CC(C)c1scnc1N	19197606	0.00470779	-1.67093
Cc1ccc(-c2csc(C(=O)O)c2-n2cccc2)cc1	19197610	0.0750343	-4.05935
CCC(O)CNN	19197614	0.000894475	0.600705
NCc1cccc(N2C(=O)NC3(CCCC3)C2=O)c1	19197616	0.00554011	-2.77
Nc1ccc(Br)c(C2CC2)n1	19197623	0.00662706	-1.69147
CC1(C)OB(c2cnn(-c3ccccc3)c2F)OC1(C)C	19197629	0.0172339	-3.30972
CC(C)n1ncc(B2OC(C)(C)C(C)(C)O2)c1F	19197631	0.00719425	-2.30101
CC(C)(CO)N(Cc1ccccc1)Cc1ccccc1	19197633	0.00518574	-2.79305
C=CS(=O)(=O)N1CCN(C(=O)OCc2ccccc2)CC1	19197634	0.0067879	-3.15422
NC(c1c(Cl)cccc1Cl)C1CC1	19197649	0.0349418	-2.69134
O[C@H]1CCCC[C@@H]1Nc1ccc(Br)cn1	19197654	0.0103912	-2.34963
CC[C@H](CO)Nc1ccc(Br)cn1	19197655	0.0063047	-1.70042
C[C@@H](CO)Nc1ccc(Br)cn1	19197656	0.00247524	-1.37712
Cc1ncc[nH]c1=O	19197658	0.000384121	0.0273258
CCNC1CCOC(C)(C)C1	19197661	0.00158166	-0.136046
c1ccc2[nH]c(CC3CCNCC3)nc2c1	19197662	0.00245238	-2.24972
N[C@H]1C[C@@H](c2ccccc2)C1	19197664	0.0163949	-1.13087
Cn1ncc(C=O)n1	19197666	0.00146835	0.8575
CCC1C(C(=O)O)CCN1C(=O)OC(C)(C)C	19197672	9.00861e-05	-1.66149
Cn1nc(N)cc1C1CC1	19197673	0.00244882	-0.28572
CC(C)c1ccc(C(=O)O)nc1	19197676	0.0028938	-1.4409
COc1cccc2c1CCC2(N)C(=O)O	19197677	0.00038498	-1.74496
Cc1onc(CO)c1C(=O)O	19197680	0.000334894	-0.802724
N#CC1(OCCS(=O)(=O)Cl)CCOCC1	19197685	0.000790658	-1.57738
N#CC1(OCCBr)CCOCC1	19197686	0.00156491	-1.56547
Cn1cc(C(O)CNCc2ccccc2)cn1	19197710	0.0022124	-0.775762
NCCc1c[nH]c2cccc(Br)c12	19197718	0.0185769	-2.38148
C=CCCCCCCCN	19197721	0.0278523	-1.48369
C1COCC(C2CCCN2)C1	19197725	0.00255534	-0.110955
OC(c1ccc(Br)cc1)C1CCCNC1	19197726	0.00246827	-1.39245
c1ccc2c(c1)CC1(CCNC1)C2	19198012	0.0186007	-1.37265
O=C1CSc2ncc(Br)cc2N1	19198029	0.0183159	-2.40747
Cc1cnc(C#N)nc1Cl	19198185	0.0706887	-1.41521
NCC1CCN(CC(F)F)CC1	19198386	0.000778062	-0.53408
CCOC(=O)C1CCC(F)(CS(=O)(=O)Cl)CC1	19198393	0.000828541	-2.50956
NS(=O)(=O)c1cnc2ccsc2c1	19198407	0.00317577	-2.35725
O=C(O)c1cc(N2CCCC2)ncn1	19198417	0.00235661	-1.70836
CCOC(=O)c1c(CCl)n[nH]c1C	19198418	0.000582574	-1.8112
CC1(C)CC(CC#N)C1	19198442	0.00158498	-2.11176
N#Cc1ccnc2ccnn12	19198455	0.0677027	-1.27797
NCc1cc2n(n1)CCCO2	19198476	0.00730586	0.28844
O=S(=O)(Cl)CC1CC(F)(F)C1	19198484	0.00128489	-1.49526
COC(=O)c1cc(C(C)(C)N)no1	19198486	0.00169311	-0.634113
NC(C1CCCO1)C1(CO)CCC1	19198506	0.0110158	0.0271652
CC(C)CC1CCCC(CC(C)C)N1	19198507	0.00209854	-2.51991
NNCC1CCSC1	19198509	0.00291605	0.0483834
Cn1ncc2c1CCCNC2	19198525	0.00209892	0.997891
c1ccc2c(c1)CCC1(CCNC1)O2	19198545	0.0042521	-1.64972
CCn1cc(C(=O)O)c(=O)c2cc(F)c(N3CCN(C(=O)CCc4ccccc4)CC3)cc21	19198546	0.6339	-2.89558
COC(=O)C1(CS(=O)(=O)Cl)CCCCC1	19198557	0.000701052	-2.14749
Nc1cnc2n1CCNC2	19198560	0.002157	0.28891
Cc1cc(C(F)(F)F)ncc1N	19198561	0.02231	-1.48553
Nc1cnn(-c2ccc(F)cc2)c1C(F)(F)F	19198564	0.132355	-2.93507
CCc1c(C(=O)O)ccn1C	19198566	0.00051687	-1.18085
CC(C)C1NCC1(C)C	19198578	0.00192429	-0.670789
CC(C)C1NCC12CCC2	19198579	0.00179034	-0.992502
CC(C)(C)OC(=O)NC1CC2CCCC(C1)C2=O	19198592	0.000135465	-2.75037
NC(Cc1ccc(F)cc1)C1COc2ccccc2O1	19198602	0.0136077	-2.72543
Cn1nncc1CCl	19198612	0.00466444	0.105858
CN(C)[C@H]1C[C@@H](O)C1	19198710	0.00272926	0.967607
CC(C)Cn1ccc(CO)n1	19198763	0.00784644	-0.354246
CC(C)Cn1ccc(CC(=O)O)n1	19198771	0.000493264	-0.668573
O=[N+]([O-])c1c[nH]nc1C(F)F	19198773	0.0476037	-1.26975
CC(C)n1cnc(Br)n1	19198785	0.00257912	-0.851018
Cn1nc(C(F)(F)F)cc1I	19198800	0.0341179	-1.99633
O=C(O)c1c([N+](=O)[O-])cnn1CC(F)F	19198810	0.0386958	-1.16716
Cc1nn(CC(F)(F)F)cc1Br	19198817	0.0176596	-2.5653
Cc1cn(C(C)(C)C(=O)O)nc1C(F)(F)F	19198834	0.00214282	-1.9188
Cc1cn(CC(=O)O)nc1C(F)(F)F	19198836	0.00179075	-1.41629
COC(=O)c1cnn(C)c1C=O	19198872	0.000981903	-0.734906
Cn1ncc(Br)c1F	19198890	0.00834245	-0.63363
C#Cc1cnn(CC(=O)OC)c1	19198897	0.00105447	-0.823187
C#Cc1cnn(CCF)c1	19198904	0.0332782	-1.12315
C#Cc1cnn(C)c1C(=O)OC	19198909	0.00147262	-1.39825
O=S(=O)(Cl)c1cccc(OC(F)(F)F)c1F	19198966	0.0421752	-2.57811
NS(=O)(=O)c1cccc(OC(F)(F)F)c1F	19198967	0.038501	-1.791
C1CC2N(C1)CCNC21CCC1	19198973	0.000461802	-0.70131
CC(C)(C)OC(=O)N1CCC2(C1)NCCn1cccc12	19198975	0.00425452	-2.17442
CC(C)(C)OC(=O)N1CCCC2(C1)NCCn1cccc12	19198976	0.00111728	-2.29803
C[C@H]1C[C@H](N)c2ccsc2S1(=O)=O	19198982	0.0106308	-1.55854
O=[N+]([O-])c1c(Cl)cc(Cl)cc1CO	19198988	0.157518	-2.95438
CC(C)(C)OC(=O)N1CC2(CCC2)C(F)(C(=O)O)C1	19198989	0.00110935	-2.61527
CS(=O)(=O)N(N)Cc1ccccc1	19198991	0.000262308	-1.70192
NCc1cccc(-c2nc(CC(F)(F)F)no2)c1	19198993	0.0243549	-2.48098
CNC1(C(=O)O)CCOCC1	19198994	6.65492e-05	0.342128
Nc1cc(F)c(F)cc1N1CCCCC1	19198995	0.0261922	-2.09409
CC(=O)c1c(O)n(C)c(=O)n(C)c1=O	19199008	0.17039	-0.691429
NCC1CCCCNC1	19199011	0.00627979	1.09687
C1=C(c2ccncc2)CNCC1	19199023	0.00704714	-0.116965
CC1(C)CNC1C1CC1	19199042	0.00194377	-0.574629
CC(C)(CO)C(N)C1CC1	19199043	0.00605893	0.283915
CNC1CCC(=O)N(C)C1	19199090	4.21724e-05	0.636214
CC(C)(C)OC(=O)CCC(=O)Cc1ccccc1	19199125	0.000503773	-3.32545
Nc1cncc(S(=O)(=O)F)c1	19199135	0.000982191	-1.18546
CN1CCC2CNCC2C1	19199144	0.000334447	0.483519
COc1ccc2c(c1)C1(CC1)CNC2	19199169	0.00587934	-1.82529
Nc1c2c(cc3c1CCC3=O)CCC2	19199171	0.00905311	-2.424
COC(=O)c1nc(CN)ccc1Cl	19199177	0.00492499	-0.865269
O=c1c(Cl)cc(Br)cn1C(F)F	19199190	0.0648912	-2.68946
C1CC2(C1)CNC2C1CC1	19199196	0.00238378	-1.09084
CC(=O)C(Cl)C(=O)Nc1cc(C(F)(F)F)ccc1Cl	19199212	0.366917	-3.675
CO[C@@H]1C[C@@H](C(=O)O)N(C(=O)OCc2ccccc2)C1	19199245	0.000117746	-1.54997
NCc1nc2cc(C(=O)O)ccc2[nH]1	19199250	0.000359814	-2.45996
CC1(C2CC2)CCNCC1	19199251	0.000717156	-1.04838
COc1ncc(S(=O)(=O)Cl)s1	19199254	0.00483488	-2.04125
CCOC(=O)c1cccc(NC(=O)c2cccc(N)c2)c1	19199277	0.00360718	-4.24591
CC1CC(Cc2ccccc2)CCN1	19199279	0.000959275	-1.76069
CCCc1nc(C)c(CO)o1	19199295	0.00072364	-0.615118
CCCc1nc(C)c(CN=[N+]=[N-])o1	19199296	0.00132486	-2.04322
CCc1nc(C)c(CN=[N+]=[N-])o1	19199297	0.00126182	-1.61384
Cc1nc(C(C)C)oc1CO	19199298	0.00071866	-0.521419
Cc1nc(C(C)C)oc1CN=[N+]=[N-]	19199299	0.00145806	-1.97154
Cc1nc(C(C)C)oc1CCl	19199300	0.00147302	-2.11391
O=C(O)[C@H]1CC[C@@H](C(=O)O)N1Cc1ccccc1	19199304	2.1001e-05	-1.35257
O=C1CN(C2CCCC2)c2cc(Br)c(F)cc2N1	19199318	0.0307928	-4.68841
COc1ccc(CC(C)(O)CN)cc1OC	19199319	0.00123992	-0.431766
CC(C)(C)OC(=O)N1CCC(O)CC1c1ccccc1	19199327	0.000245031	-2.88491
O=C1c2ccc(S(=O)(=O)Cl)cc2CC1(Cl)Cl	19199349	0.0200853	-3.37678
CCOC(=O)c1nc(N)sc1C(F)(F)F	19199358	0.0132475	-3.16875
CS(=O)(=O)N=S1(=O)CCNCC1	19199367	0.00170772	-0.386706
CC(C)(C)OC(=O)NC1(CCN)CC1	19199386	0.000137595	-1.13089
O=C(O)c1cc(N2CCCCC2)ncn1	19199401	0.00129884	-2.0673
C1CNc2nnnn2C1	19199417	0.0212558	0.116226
CC1CCN(CC(=O)O)C1	19199418	5.69433e-05	0.266596
COc1ccc(C(=O)CCl)c2c1C(=O)CO2	19199424	0.0999131	-3.14188
[N-]=[N+]=NCc1cc(F)c(C(F)(F)F)cc1F	19199426	0.0307836	-3.74453
O=C(Nc1ccc(-c2ncon2)cc1)OCC(F)(F)F	19199436	0.041279	-3.6759
CC(C)(C)OC(=O)Nc1ccnc(Cl)c1[N+](=O)[O-]	19199450	0.0608885	-3.56834
COc1cc(CN)ccc1C#N	19199462	0.00500093	-1.04207
CC1(C)CCC(C(=O)O)CO1	19199470	0.000289843	-0.483428
CCN(c1ccc(NC(=O)OCC(F)(F)F)cc1)C(C)C	19199471	0.00756316	-4.06842
Cc1cc(=O)n(CCC(=O)O)cn1	19199494	0.000113726	-0.925322
Cc1cc(N)c(C(=O)NCC(F)(F)F)cc1F	19199499	0.0246105	-2.70535
Cc1cc(N)c(C(=O)NC(C)c2ccccc2)cc1F	19199500	0.0032503	-3.80855
COC(=O)c1cc(F)c(C)cc1[N+](=O)[O-]	19199510	0.0353096	-3.14224
O=C1CC(O)CC2(CCC2)N1	19199511	9.83393e-05	-0.281756
CC(COc1ccccc1)NN	19199543	0.000501505	-0.985069
CCOC(=O)C(N)CC(C)=O	19199544	6.69091e-05	0.527462
NC(CCO)C12CC3CC(CC(C3)C1)C2	19199545	0.012232	-1.13878
CC(C)(C)N1CCC(F)(C(=O)O)C1	19199565	0.000237074	-0.154053
C[C@H]1C[C@H](N=[N+]=[N-])c2ccsc2S1(=O)=O	19199566	0.0042811	-3.10708
COCC1(C(=O)O)CCCN1	19199567	0.000107229	0.242066
CC(C)(C)OC(=O)N1CC2(COC2)C(F)(C(=O)O)C1	19199579	0.00136519	-1.6792
OCC1(CF)CCOCC1	19199594	0.00805005	0.981397
O=S(=O)(Cl)c1cnn(-c2ccccc2)c1F	19199600	0.0137362	-2.41305
O=Cc1cscc1C(F)(F)F	19199602	0.00973617	-2.16142
CC(C)(C)C(N)Cc1ccccc1C(F)(F)F	19199603	0.0979006	-3.09649
O=C(O)C1(CF)CCOCC1	19199628	0.000127626	0.0843028
NCc1c[nH]c(=O)[nH]1	19199629	0.000279161	0.111958
CC(C)(C)OC(=O)N1CC(C)(C)C1C1CCNCC1	19199672	0.000266286	-2.29306
NCC(c1ccc(Cl)cc1)C1CC1	19199681	0.0256261	-2.62335
CC(N)CCCCN	19199683	0.00991902	1.14716
C1CC2(CCO1)CNC2C1CC1	19199686	0.00107914	-0.31591
C1COC2(C1)CNC2C1CC1	19199688	0.000904751	-0.513892
Cc1cc(-c2ncco2)ccc1N	19199705	0.0550832	-1.42955
COc1ccc(C=Cc2ccc(O)cc2)cc1	19199706	0.0243259	-4.53294
Clc1cnc(Br)cc1C1CC1	19199710	0.0164121	-3.22471
CC(F)CCN	19199724	0.00765515	0.293526
Cc1nsc(C)c1N	19199727	0.00154807	-0.895454
c1cc2n(c1)CCCNC21CCOCC1	19199747	0.00557016	-0.628729
Cc1ncc2n1CCC(C(=O)O)C2	19199777	7.54185e-05	-0.348436
Cn1cc(-c2ncccc2C(=O)O)cn1	19199782	0.001307	-0.983775
CCOC(=O)C(CN)C1C2CC3CC(C2)CC1C3	19199807	0.00211286	-2.04815
CONC(C)c1ccccc1C	19199808	0.00213403	-1.73432
CONCc1ccccc1Cl	19199809	0.00199781	-1.76281
Nc1ccc(C(F)(F)F)c(CC2COC2)c1	19199811	0.0287255	-2.32834
Cc1cc(CC(C)(C)C(=O)O)ccc1Br	19199819	0.00233991	-3.53919
Cc1cc(C(C)(C)N)ccc1Br	19199832	0.0273654	-2.20984
CONCC1CCCCC1	19199835	0.00119424	-1.69776
Cc1cc([N+](=O)[O-])c(F)c(C(=O)O)c1F	19199837	0.0176484	-1.72441
CC(C)n1cc(C2(O)CCNC2)nn1	19199850	0.00266666	-0.0730086
CCOCCC(=N)OC	19199852	0.00056164	0.206777
OCCCNc1ccc2ncc(I)n2n1	19199892	0.0533019	-1.37418
FC(F)(F)c1nc2ncccn2c1Br	19199895	0.0585248	-1.93206
CCOC[C@@H](N)C(=O)O	19199896	2.17568e-05	-0.0508477
CC1COCCN1C1CCNCC1	19199897	0.000263947	-0.732543
NCc1ccc(-n2ccc(C3CC3)n2)cc1	19199906	0.0984822	-1.98131
COc1cc(OC)cc(-c2cccc(N)n2)c1	19199907	0.00961471	-2.33916
COc1ccc(F)cc1C(N)C(=O)O	19199909	0.000298706	-1.40201
CC(C)(C)OC(=O)N1CCC([C@@H]2C[C@H]2C(=O)O)CC1	19199917	0.00025641	-2.00746
CNc1ccc(N(C)C)cc1	19199946	0.00437958	-1.68387
NCc1nc2ccccc2c(=O)[nH]1	19199959	0.00313162	-1.98456
O=C1OCCN1CC1CCNC1	19199967	0.00239014	0.43274
NC(=O)c1cscc1C(=O)O	19199974	0.000632776	-1.89962
Cn1nnc(Br)c1CO	19200012	0.00207489	0.371731
C[C@@H](N)c1cnnn1C	19200013	0.00293267	1.09754
O=S(=O)(Cl)c1sccc1F	19200014	0.0094844	-1.90478
O=C(O)CN1C(=O)C(F)(F)c2cc([N+](=O)[O-])ccc21	19200026	0.0177434	-2.61011
CCOC(=O)CN1C(=O)C(F)(F)c2cc(N)ccc21	19200027	0.00722705	-2.96424
CC(=O)Nc1ccccc1C(F)(F)C(=O)O	19200029	0.000664306	-1.78302
c1cn2nc(NC3CCNC3)ccc2n1	19200031	0.00925293	-1.09679
FC(F)(F)c1cncc(CCl)c1	19200033	0.0215736	-1.95479
NCC1CCOC1=O	19200051	0.00029444	1.38464
Cc1cccc(C(C)C)c1NN	19200065	0.00348984	-1.63918
CC(C)n1cc(C2(O)CCCNC2)nn1	19200066	0.000889541	-0.370166
C(CN1CCOCC1)NC1CCSC1	19200067	0.00255442	-1.39536
O=C1CCCN1CC1CCNC1	19200105	0.000259935	0.509202
Nc1cscc1-c1ccccc1	19200108	0.0270018	-3.27849
CCC1(C)CNC1	19200145	0.00360518	0.240413
Cn1cc(CO)c(C(F)F)n1	19200154	0.00615426	0.263129
CC1CCN1CC(=O)O	19200155	1.94808e-05	0.46769
CNC(=O)C1Cc2ccccc2N1	19200161	0.000349462	-1.34027
CCNCc1nccs1	19200162	0.00458196	-0.481538
COCc1ncc(CN)c(N)n1	19200178	0.00093728	0.0562177
CC(C)(C)OC(=O)N1CCOc2ccc(N)cc2C1	19200179	0.00283255	-2.73143
Cc1cc(F)c(C(F)(F)F)cc1[N+](=O)[O-]	19200190	0.122664	-3.60693
CCC(CC)(CNCC(CC)(CC)OC)OC	19200193	0.00873405	-1.82803
OCCn1cnc(Br)n1	19200207	0.0033941	0.0747311
CCOC[C@@H](N)CO	19200220	0.0227015	0.812422
CN(C)S(=O)(=O)c1ccc(NN)cc1	19200221	0.000215821	-1.96548
Nc1cccc(-c2ccc(F)cc2Cl)n1	19200222	0.0883674	-3.07188
COc1ccc(S(N)(=O)=O)c2ncccc12	19200229	0.000988942	-2.97809
NCC1CCOC1C(F)(F)F	19200237	0.0272861	-0.0615097
O=S(=O)(Cl)c1cccc2c(Cl)ccnc12	19200248	0.00794667	-2.88318
N#Cc1cncc(S(N)(=O)=O)c1	19200282	0.000411232	-1.69523
NCC1OCCc2sc(F)cc21	19200334	0.0126249	-1.11811
CC1(CNN)CCCC1	19200829	0.00106738	-0.309937
CC(C)C(N)C1(CO)CCC1	19201009	0.0198966	-0.0644151
Cn1ccnc1C(N)C(C)(C)CO	19201071	0.00377084	0.318806
CS(C)(=O)=NS(=O)(=O)Cl	19205595	0.000413239	-0.956917
O=S(=O)(Cl)N=S1(=O)CCCC1	19205651	0.0040288	-1.1997
Cc1c[nH]nc1C#N	19210237	0.00833718	-0.575969
COc1c(Br)cc(C)cc1[N+](=O)[O-]	19211077	0.114794	-3.59013
CC1(C)OB(c2cccc(OCCCN3CCCC3)c2)OC1(C)C	19211248	0.00505858	-3.3226
NCc1ccc(-c2cnco2)cc1	19211664	0.0166032	-1.09603
NCc1ccc(-n2ccnn2)cc1	19211667	0.0378984	-0.708991
CC(C)(O)c1csc(N)n1	19211742	0.00328808	-1.10632
COC(=O)c1sc(C(=O)O)cc1N	19211790	0.000692064	-2.71547
COC(=O)[C@@H](N)C(C(F)(F)F)C(F)(F)F	19211889	0.00154909	-1.59385
C#Cc1nc(C(=O)OCC)co1	19212131	0.0299117	-1.81067
COc1ccc2nc(S)sc2n1	19212139	0.23835	-2.82048
NCCc1c(F)c(F)c(F)c(F)c1F	19213797	0.0539846	-1.13734
COc1cc(CC(=O)O)ccn1	19213822	0.000113763	-0.707723
CCOC(=O)C(NC)C(=O)OCC	19213831	0.0057736	-0.0914326
O=C1CCC2(CC1)CC2C(=O)O	19213837	4.0292e-05	-0.508342
O=C(O)C(O)CN1CCOCC1	19213843	3.65531e-05	1.02909
CS(C)(=O)=NCCN	19213847	0.000710353	0.0324308
COC(=O)C(C)(N)c1ccc(F)cc1	19213848	0.00152319	-1.23682
Cc1c(N)cccc1-c1ncco1	19213849	0.0256007	-1.44692
CC(c1ccccc1)C(N)C(N)=O	19213851	0.000140559	-1.01325
Cc1nn(C)c2ncc(S(N)(=O)=O)cc12	19213856	0.00102788	-1.79812
O=C(O)C1Cc2ccncc2C1	19213857	0.000180179	-1.02366
O=C(O)c1cc(CN2CCCC2)on1	19213866	0.000724961	-0.895888
Clc1cncc(OC2CCNCC2)c1	19213875	0.00145939	-1.64128
Cc1c(N)cccc1-c1ncco1	19213886	0.0256007	-1.44692
Cc1cc(CC(C)(C)N)ccc1Br	19213893	0.0216575	-2.40687
Nc1ccc(-c2ncon2)cc1	19213910	0.0180335	-1.50763
COC(=O)C(=O)C1CCSCC1	19213913	0.00250334	-1.27176
FC(F)(F)[C@@H]1CCC[C@H](C(F)(F)F)N1	19213915	0.011119	-1.70988
NC(CO)CC1CCC1	19213956	0.0180944	0.0855021
COc1ccc(NN)c(C(F)(F)F)c1	19213957	0.00782092	-1.86485
NC1CCCSC1	19213995	0.00728376	0.0119107
CCOC1(C)CCNCC1	19213996	0.000376789	-0.158796
O=S(=O)(F)c1ncc[nH]1	19214019	0.00452083	-0.713566
Cc1c(C#N)nn(-c2ccccc2)c1N	19214020	0.0146091	-2.61414
Cc1c(C#N)nn(-c2cccnc2)c1N	19214021	0.00390623	-1.93681
NS(=O)(=O)c1cnn2c1OCCC2	19214022	0.00359285	-1.70211
Cc1cc(S(=O)(=O)Cl)c(F)cc1[N+](=O)[O-]	19214030	0.0191486	-2.46415
O=[N+]([O-])c1cc(F)c(Cl)cc1S(=O)(=O)Cl	19214031	0.0516273	-2.68448
O=S(=O)(Cl)c1ccc(C(F)F)o1	19214032	0.0167492	-1.65498
NCC1CN(Cc2ccccc2)CC12CCOCC2	19214033	0.00118228	-0.818741
CC1(C)CC(CCN)C1	19214040	0.00485915	-0.850336
Cc1nc(CBr)c(C)o1	19214046	0.000806579	-1.21024
NC1(Cc2ccc(C(F)(F)F)cc2)CC1	19214053	0.0506639	-2.72121
Cc1n[nH]c(C(F)(F)CN)n1	19214066	0.00166581	-0.234642
CN(C)CCc1ccc(C(=O)O)cc1	19214070	0.000937148	-1.37826
CS(C)(=O)=NC(=O)c1ccccc1N	19214072	0.000899359	-1.6446
CC1(C)NC(=O)CCC1O	19214073	6.07542e-05	0.121209
OCc1cn(C2CCCNC2)nn1	19214077	0.00223552	0.0499969
Cn1cc(C(N)C2(CO)CCC2)cn1	19214078	0.00543561	0.272138
COC(=O)c1cc2c(C)c(Br)ccc2[nH]1	19214089	0.0433851	-4.52427
O=[N+]([O-])c1cncc(S(=O)(=O)F)c1	19214096	0.0314384	-1.02066
O=S1(=O)CCC2(CCNCC2)CC1	19214118	0.000274647	-0.598074
CC1(C)CN(CC(=O)O)C1	19214119	5.0704e-05	0.158542
Cn1c(=O)c(CN=[N+]=[N-])cc2ccccc21	19214151	0.00418221	-2.00784
CNc1nnc(-c2ccccc2)[nH]1	19214158	0.0250682	-2.89074
c1ccc2c(c1)CNCC21CCCC1	19214159	0.0146129	-2.20859
C[C@H](N)c1ncc[nH]1	19214167	0.00148988	0.445335
O=C([O-])C1Cc2ccccc2C1	19214171	0.00239955	-1.69463
BrCCN1CCc2ccccc21	19214172	0.0115852	-3.10098
COC(=O)c1cc(NN)ccc1C	19214178	0.000317715	-1.62717
CC12CCNCC1C2(F)F	19214180	0.000314425	-0.961477
Cc1cn2c(C#N)c(C)nc2s1	19214184	0.0146518	-1.99041
CN(C)CCC(N)C(=O)O	19214190	2.24685e-05	0.227853
CC(N)c1ccc(N2CCNC2=O)cc1	19214192	0.00256254	-0.873072
CN1CCNCC1c1nc(C2CC2)no1	19214212	0.00112453	-0.635909
O=C(O)[C@@H]1CCCN1C(=O)OCc1ccc(Br)cc1	19214216	0.000235198	-2.38813
NCCn1c(=O)[nH]c2ccccc2c1=O	19214308	0.00915312	-2.32807
CC[C@H](C)[C@H](NC(=O)CN)C(=O)OC	19214562	0.000118895	0.0211119
Nc1cc(Cl)c2ccc(Br)cc2n1	19214718	0.0735363	-2.90255
NCCC1c2ccccc2-c2ccccc21	19214855	0.230244	-3.06873
COC(=O)C(N)c1cccc([N+](=O)[O-])c1	19215192	0.00439709	-1.56864
NCC1(c2ccccc2)NC(=O)NC1=O	19215481	0.00269571	-1.67672
NCCCc1cccc2ccccc12	19215595	0.0768476	-2.22957
COC(=O)C[C@@H](N)COCc1ccccc1	19216117	0.00029154	-1.57678
CCOC(=O)C(N)Cc1ccc(OC)cc1	19216233	9.86439e-05	-1.53914
CCOC(=O)c1oc(CN)nc1C	19216331	0.00116149	-0.359413
CCOC(=O)C(N)CC1CCCCC1	19216452	0.000339891	-1.92246
NCCc1cccc(Oc2ccccc2)c1	19217121	0.00780355	-2.66449
CC(C)(C)OC(=O)[C@H]1CC[C@@H](N)CC1	19217439	0.000473667	-1.33546
COC(=O)Cc1ccc(CCCN)cc1	19217791	0.00137013	-1.27891
Cc1cc(Cl)cc(N)c1Br	19217793	0.0162251	-3.36947
COC(=O)c1ccc(C#CCN)cc1	19217812	0.00360503	-1.50591
NCCc1cccc(OC(F)F)c1	19217902	0.0130474	-1.46435
COC(=O)COc1ccc(CC(C)N)cc1	19218297	0.000348439	-1.17828
N[C@H](CO)C(C(F)(F)F)C(F)(F)F	19218384	0.0669373	-0.799166
NC(=O)[C@@H](N)Cc1ccc(O)c(O)c1	19218857	0.000170848	-1.0996
CN1C(=O)[C@@H](N)COc2ccccc21	19219003	0.00205041	-1.17541
NCC(=O)c1ccc(OC(F)(F)F)cc1	19219211	0.0576267	-1.49756
CC(C)(C)OC(=O)NCCCn1cc(N)cn1	19219428	0.000563297	-1.91125
CS(=O)c1nc(N)c(Br)c(Cl)n1	19219512	0.025668	-2.76021
CC(C)(C)OC(=O)NCc1csc(N)n1	19219550	0.000629161	-2.63036
COC(=O)C1CC2COCC(C1)C2N	19219872	0.000328661	0.262618
COc1cc(P(C)(C)=O)ccc1N	19219910	0.00633822	-2.19913
CC12CC(N)(C1)C2	19219913	0.00115449	-0.0483143
Cc1ccc(C(N)c2ccccc2)c(C)c1	19220106	0.0300495	-2.85727
NCCc1ccc(O)cc1F	19220290	0.0190574	-0.368125
CC(N)(CC(=O)O)C(F)(F)F	19220412	9.33007e-05	-0.352523
NC12CCC(F)(CC1)CC2	19220934	0.00523534	-1.32407
COC1(CN)CC1	19221001	0.00108495	1.14739
CC(C)(O)[C@H](F)CN	19221056	0.002955	0.74335
COc1c(N)cccc1-c1ncn(C)n1	19221059	0.00644061	-1.21302
CCc1nc2ccccc2cc1N	19221101	0.015439	-1.22119
CN(C)C(=O)CC1(N)COC1	19221107	0.00136045	1.13316
COCn1cc(N)nn1	19221137	0.00534309	-0.0336048
CN(C)C1(CN)CCC(F)(F)CC1	19221188	0.00279479	-0.41151
NCCCC(=O)OCc1ccccc1	19221337	0.000157477	-1.35578
CCOC(=O)c1sc2nc(N)sc2c1C	19224053	0.0264159	-4.32138
CCC(C)Oc1ccc2nc(N)sc2c1	19224268	0.0430041	-3.57725
Nc1ccc(Br)c2c1OCCO2	19224793	0.00791835	-2.45286
COc1cc(OC)c(OC)cc1CCN	19226867	0.0011655	-0.831563
COC(=O)Cc1cc(OC)c(N)cc1OC	19227372	0.000298819	-2.34039
COC(=O)c1cc(C(=O)OC)c(N)cc1C	19228785	0.000946086	-3.51257
NC(Cc1cc(Cl)ccc1Cl)C(=O)O	19229284	0.000221823	-2.33542
NC(Cc1c(F)cccc1Cl)C(=O)O	19229290	0.000451987	-2.08905
COC(=O)c1cn(Cc2ccccc2)nc1N	19229352	0.00209536	-3.32053
Nc1ccc2c(Br)cccc2c1	19229642	0.0583247	-3.18499
Nc1cc(Br)cc2ccccc12	19229775	0.154209	-3.27629
Cc1ncsc1C(=O)CN	19229823	0.0045884	0.351006
CC(C)Oc1ccc2c(c1)CCC2N	19229886	0.0286148	-1.39356
Cc1ccccc1Oc1cccc(N)c1	19230050	0.0224037	-2.98537
NCCCCCCC(=O)c1ccccc1	19230120	0.0298775	-1.82515
NC1(C(O)c2ccccc2)CCCCC1	19230486	0.007097	-1.6359
COc1ccc2c(c1OC)CCC2N	19230654	0.00753233	-0.549928
COc1cc(OC)c(C(=O)O)cc1N	19230841	0.000302785	-2.23262
COc1ccc(CCN)cc1[N+](=O)[O-]	19230869	0.0165739	-1.71656
CC(C)S(=O)(=O)c1ccc(CN)cc1	19230997	0.000850836	-1.64743
Nc1ccc2c(c1)S(=O)(=O)CC(=O)N2	19231276	0.00419404	-2.6433
NCCNC(=O)CCCc1ccccc1	19231309	0.000227884	-0.83378
Nc1ccc(Cl)cc1OCc1ccccc1	19231596	0.0280423	-4.11978
Cc1cccc(C)c1N(C(=O)CN)C(C)C	19233184	0.000211463	-0.528803
NCc1ccc(SC(F)(F)F)cc1	19234374	0.0777264	-2.47508
COC(=O)C(N)Cc1csc2ccccc12	19234400	0.000761786	-2.67263
NCCC12CC3CC(CC(O)(C3)C1)C2	19234494	0.00547082	-0.660017
NCC1(CC(=O)O)CCCc2ccccc21	19234644	0.000773825	-1.2613
COC(=O)C(C)(N)Cc1ccc(Cl)cc1	19235410	0.00072165	-2.15
COC(=O)[C@H](N)CCC(F)(F)F	19235692	0.000296061	-0.641635
NCc1csc2c(Cl)cccc12	19235730	0.08411	-2.42785
COC(=O)c1cc(N)c(O)c(C(=O)OC)c1	19235884	0.000999248	-3.12251
N[C@@H](CCC1CCCCC1)C(=O)O	19236893	0.000209257	-1.90287
Nc1ccc(Oc2ccc(Cl)nn2)c(Cl)c1	19237442	0.0501949	-3.89886
COC(=O)C(N)CCS(C)(=O)=O	19237483	1.35016e-05	-0.187508
Nc1ccc(Br)c2c1CCCC2	19238424	0.032281	-2.99082
Nc1cc(O)cc(C(=O)O)c1Cl	19238469	0.00174763	-1.77718
NCCCS(=O)(=O)c1ccc(Cl)cc1	19238647	0.00156645	-2.1863
C[C@H](N)Cc1ccc(C(F)(F)F)cc1	19238919	0.0400763	-1.83965
NCC1=NS(=O)(=O)c2ccccc2N1	19239031	0.00151623	-2.04835
NC(C(F)(F)F)C12CC3CC(CC(C3)C1)C2	19239130	0.0370835	-3.48275
CCOC(=O)CCCCCCCCCN	19239984	0.00321809	-1.99753
COC(=O)C(C)(C)C(N)C(F)(F)F	19240427	0.00101379	-1.55383
COC(=O)[C@@H](N)C[C@H](F)C(=O)OC	19240793	3.50601e-05	0.0619443
CCCSc1ccccc1-c1nnc(N)s1	19241539	0.110178	-4.2388
NCC(=O)c1ccc(Br)s1	19241671	0.00957807	-1.00705
COC(=O)CC[C@@H](N)C(=O)OC(C)(C)C	19242199	4.21517e-05	-0.610591
NC(Cc1ccc(F)c(Cl)c1)C(=O)O	19243126	0.000391641	-2.48344
NCC12CCC(C(F)(F)F)(CC1)CC2	19243537	0.0174429	-2.86857
COc1cc(CCN)cc(O)c1OC	19243784	0.00144275	-0.254797
NCCCCCC(=O)Nc1ccccc1	19243785	0.00153417	-1.33602
NC12CC3CC(C1)CC(C(=O)O)(C3)C2	19243825	0.00167722	-1.14397
Nc1cc(Br)c2ccccc2c1	19243989	0.0765278	-3.27109
COc1c(N)cc(C)cc1Br	19244299	0.00875929	-2.09162
Nc1cccc(COc2ccccc2)c1	19244309	0.00345009	-2.88999
CC(C)(C)OC(=O)[C@H]1CC[C@H](CN)CC1	19244819	0.000443483	-1.57952
NC1(C(=O)O)CC(c2ccccc2)C1	19244831	0.000209731	-1.45288
CC(C)OP(=O)(COCCN)OC(C)C	19244890	0.0155268	0.0949233
N[C@H](C(=O)O)C(F)(F)c1ccccc1	19245031	0.000282061	-1.40264
COc1ccc2c(c1)CCCC(N)C2	19245071	0.0220481	-1.01751
COc1cc(CCCN)cc(OC)c1O	19245091	0.0031456	-0.536026
NCc1nc(C(=O)O)co1	19245661	0.000630271	-0.500771
Nc1cc(I)nc(N)n1	19245937	0.00957457	-1.60249
COc1ccc(C(CN)OC)cc1OC	19246121	0.00125274	-0.787653
COC(=O)C(N)C12CC3CC(CC(C3)C1)C2	19246173	0.000646568	-1.64469
COc1ccc2c(c1)CCC(N)C2=O	19246198	0.00321676	-1.39456
NCc1cccc(O)c1F	19246451	0.0400998	0.316896
NCCc1c[nH]c2ncc(Cl)cc12	19246460	0.0134803	-1.57087
CC1(C)CC(CN)CC(C)(C)C1	19246479	0.00878449	-1.89796
Cc1cc(N)n2nc(C)c(Br)c2n1	19246560	0.0049669	-1.76217
Nc1cccc2ccc(S(N)(=O)=O)cc12	19246648	0.00254199	-2.87145
Nc1ccc2cc(S(N)(=O)=O)ccc2c1	19246724	0.00216675	-3.1811
Nc1cccc2ccc(Br)cc12	19246808	0.157179	-3.24266
NCCOc1ccc(Cl)cc1Cl	19246819	0.0292299	-1.99684
COC(=O)COc1ccc(CCN)cc1	19247025	0.000263968	-1.03074
CCOC(=O)[C@@H](N)Cc1ccc(OC)cc1	19247041	0.000101078	-1.52892
Cc1ccc2c(c1)c(CCN)cn2C	19247137	0.0479389	-1.29198
COC(=O)C(N)Cc1cccc(Cl)c1	19247209	0.000206102	-1.74004
NCCc1cccc(OC(F)(F)F)c1	19247479	0.0449842	-1.78807
NCCc1ccc(F)c(C(F)(F)F)c1	19247480	0.0456474	-1.8356
CCOC(=O)c1c(C(F)(F)F)csc1N	19247522	0.00653791	-3.38573
Nc1cccc(Sc2ccccc2)c1	19248490	0.0615137	-3.68434
CCOc1ccc(N)c2ccccc12	19248494	0.065203	-2.93169
NC(c1ccccc1)C1(O)CCCCC1	19248522	0.00425514	-1.28207
Nc1cccc2c(C(=O)O)cccc12	19248645	0.00559045	-3.28118
COc1ccc2c(CN)cc(=O)oc2c1	19249001	0.000694681	-1.92222
CCOC(=O)[C@@H](N)CC1CCCCC1	19249014	0.000384885	-1.88282
COC(=O)[C@]1(C)CC[C@H](N)C1(C)C	19249024	0.000496334	-1.32777
COC(=O)C(O)[C@@H](N)Cc1ccccc1	19249216	0.000219908	-0.942408
CC(C)OC(=O)[C@@H](N)Cc1ccc(O)cc1	19249554	0.000157648	-1.77569
C=CCc1cccc(C[C@H](N)C(=O)OC)c1	19249659	0.000260452	-2.03366
CCOC(=O)C(N)C1CCCCC1	19249887	0.000216835	-1.33895
NC1=NC(=O)c2cc(Br)ccc21	19249899	0.0501659	-2.40592
NCCc1ncc(C(F)(F)F)cc1Cl	19249954	0.0193893	-1.46572
NCc1ccc(O)c(Cl)c1	19249980	0.0492635	-0.324672
CC(C)(C)OC(=O)[C@H](N)C(C)(C)C	19250018	0.00033214	-1.97563
CC(C)(N)Cc1ccc(F)cc1F	19250118	0.0215012	-1.52552
CC[C@H](C)[C@H](N)C(=O)OCc1ccccc1	19250257	0.000512979	-2.33198
CC(N)c1cccc(S(C)(=O)=O)c1	19250382	0.000437603	-1.1089
NCCS(=O)(=O)CC(F)(F)F	19250454	0.000834171	-1.02767
CC(C)(N)c1ncon1	19250491	0.00171716	0.0238695
CC(C)(CN)c1ncc(Cl)cc1F	19250672	0.00890231	-1.48604
NC1(C(F)(F)F)CCOC1	19250694	0.0122247	-0.270861
CCCCc1c(Cl)nc(N)nc1Cl	19250760	0.00886368	-3.7321
NC(=S)c1nnn(Cc2ccccc2)c1N	19250841	0.0183583	-2.93646
COC(=O)c1ccc(C(=O)OC)c(N)c1C	19251749	0.000591594	-3.40659
NC1(c2ccccc2F)CCCCC1	19252699	0.0332705	-2.57291
COC(=O)c1ccc2cccc(CN)c2c1	19252705	0.0051035	-2.79182
COC(=O)c1ccc2c(c1)C(CN)CCC2	19252707	0.0059685	-1.97488
NC(C1CCCCC1)C1CCCCC1	19252747	0.040821	-3.20502
NCc1ccc(Cc2ccccc2)cc1	19252812	0.0123078	-2.74173
COc1ccc(CCN)cc1Br	19252839	0.00585953	-1.53027
CCc1sc(N)nc1-c1ccccc1	19252870	0.0388904	-3.25624
COC(=O)C(N)C(C)c1ccccc1	19252965	8.02457e-05	-1.21027
NC(CCc1ccccc1)CC(=O)O	19252966	0.000103835	-1.18738
COc1cc2c(cc1OC)C(N)CCCC2	19252988	0.0147114	-0.842063
N[C@@H](Cc1ccccc1)C(O)C(=O)O	19253557	6.44385e-05	-1.15962
CC(=O)c1cnc(N)s1	19253718	0.0137163	-1.41436
CC12CC3CC(C)(C1)CC(CN)(C3)C2	19253980	0.0071311	-2.26898
CC(C)(C)c1cc(N)cc(C(C)(C)C)c1	19253985	0.0272299	-4.23999
COc1ccc(N)cc1CN	19253986	0.00185783	-0.274148
CC(C)(C)c1cc(CN)cc(C(C)(C)C)c1	19254106	0.0321749	-3.44158
Nc1cc2ccccc2cc1C(=O)O	19254129	0.0040291	-3.32142
NCCc1cccc(S(N)(=O)=O)c1	19254134	0.00046356	-1.30451
COC(=O)CNC(=O)[C@@H](N)CCSC	19254185	0.000296114	-0.247073
COc1cc2c(cc1OC)C(CC(=O)O)NCC2	19254333	8.64477e-05	-1.87266
Cc1cc(F)c(C(F)(F)F)cc1N	19254350	0.0587231	-2.83368
CNC1CCN(S(C)(=O)=O)C1	19254360	0.00132222	-0.724596
NC(CO)c1ccc(Br)c(F)c1	19254364	0.0383919	-1.22433
COC(=O)C(N)Cc1ccc(O)c(OC)c1	19255473	6.08341e-05	-1.02763
NC(C(=O)O)C1CCc2ccccc21	19255706	0.000182198	-1.5976
CNC(=O)C(N)CC1CC1	19256034	0.000215724	0.364922
CN1C(=O)C(N)CCc2ccccc21	19256122	0.00176826	-0.269947
NCCC1CCO1	19256134	0.00426143	1.27265
CCOC(=O)C(CC(C)C)NC(=O)CN	19256818	0.000126718	-0.388756
CCOC(=O)CSCC(N)C(=O)OCC	19257150	0.000864257	-1.21547
COCCC(N)C(=O)OC(C)(C)C	19257227	0.000114424	-0.353487
COC(=O)C(N)CCS(N)(=O)=O	19257231	1.70321e-05	-0.145117
CSCCC(N)C(=O)N1CCCC1	19257429	0.00061344	-0.752742
COC(=O)C(C)(N)Cc1ccc(F)cc1	19257843	0.000865193	-1.53523
NC(C(=O)O)c1ccc(C(F)(F)F)cc1	19258339	0.00193859	-1.2362
NCCC1CCC(c2ccccc2)CC1	19258892	0.0187044	-2.85392
CC(C)(C)OC(=O)N1CC2(CC2)CC1CN	19259211	0.000622846	-1.30072
COC(=O)C(N)CCOCc1ccccc1	19259574	0.000237998	-1.20379
C#CCCC1CCCN1C(=O)OC(C)(C)C	19260124	0.000241525	-2.45715
COC(=O)C(N)c1ccc(OCc2ccccc2)cc1	19260209	0.000984655	-2.86773
CC(C)(C)OC(=O)N1CCCC(N)C(F)C1	19260257	0.0113226	-0.776247
CC(C)(C)OC(=O)NC1CNCC2(CC2)C1	19260546	7.59185e-05	-1.48394
NC(c1cc(Cl)cc(Cl)c1)C1CCCCC1	19260822	0.0564459	-3.92249
COC(=O)C(N)Cc1ccc(Cl)cc1OC	19260890	0.00026777	-1.85813
CC(C)(C)OC(=O)NC1CC2COCC(C1)C2N	19261365	0.000315938	-1.36237
O=C1CC2CC(C1)N(Cc1ccccc1)C2	19261528	0.000465594	-1.52037
CCC(O)C(N)c1ccc(OC(C)C)cc1	19261752	0.0100324	-1.58117
O=C1NC(c2ccccc2I)CO1	19261868	0.00273038	-2.55584
COc1cc(F)cc(F)c1C1CNCCO1	19262304	0.00843917	-1.94245
CC(C)(C)OC(=O)NC1CNCC2(CCC2)C1	19262979	9.20072e-05	-1.78037
O=C(O)C1CCCC(c2ccccc2)O1	19263323	0.000284547	-1.80029
C1CC2CCC1C1CNCC21	19263553	0.011623	-1.89982
CC(C)(C)OC(=O)NC1CC(CC(=O)O)C1	19263696	2.70199e-05	-1.582
CC(C)(C)OC(=O)C(N)c1ccc(F)cc1	19264280	0.00418168	-2.29816
CC1(C)CNCC(NC(=O)OC(C)(C)C)C1	19265970	0.000170693	-1.66241
CN[C@@H](COC)C(N)=O	19267136	0.000127658	0.638241
CSc1cc(C)c(B(O)O)cn1	19267137	0.138931	-1.32888
c1ccc(-c2n[nH]c3c2CNCC3)cc1	19267138	0.0119407	-2.07507
Cn1c(=O)c(CN)cc2ccccc21	19267139	0.0079486	-0.41038
NCc1cnc2nccn2c1	19267140	0.0080458	0.789709
[N-]=[N+]=N[C@H]1CCOC1	19267150	0.00221047	0.0446903
Brc1cncc(OC2CCNC2)c1	19267196	0.00347033	-1.15711
C1CC(CC2COCCN2)C1	19267427	0.00220574	-1.10863
CC1(C)COc2c(S(=O)(=O)Cl)cnn2C1	19267428	0.0208412	-2.01646
NCc1cc(F)c(C(=O)O)c(F)c1	19267429	0.00201563	-0.908739
Nc1cncs1	19267437	0.00647476	-0.357928
NCC(OCc1ccccc1)c1ccc(Cl)cc1	19267470	0.0349629	-3.14001
O=S(=O)(Cl)CC1(Br)CC1	19267478	0.000455457	-1.17263
CCn1ncc(Br)n1	19267487	0.00366512	-0.113927
O=C(O)Cn1ncc(Br)n1	19267490	0.000416657	-0.566177
Cn1cnc2c1C(C(=O)O)CC(=O)N2	19267599	0.000248959	-1.2441
CS(C)(=O)=NS(=O)(=O)N1CCNCC1	19267601	0.0014922	-1.71205
CS(=O)(=O)CC1CCNC1	19267620	0.000541926	0.0439286
Cc1cccc(C2CCNC2C(=O)O)c1	19267640	0.00033967	-1.72262
Cc1cnn(C)c1S(N)(=O)=O	19267641	0.000577451	-0.889954
Cc1cc(N)c(F)c(C(=O)O)c1F	19267643	0.00202667	-1.99599
CC(C)n1cc(CN)nn1	19267646	0.00443385	0.292072
O=C(NC1CC1C1CCNCC1)OCc1ccccc1	19267752	0.000198529	-2.34576
CC1CN(CC(=O)O)C1	19267769	4.0167e-05	0.493906
CC1CN(C(=O)C(C)(C)C)CC(C)N1	19267772	0.000850664	-0.522828
CC(NN)C(C)(C)C	19267830	0.00167446	-0.332147
c1n[nH]cc1C1CCCN1	19267831	0.00143691	0.537767
CNCC(=O)NC(c1ccccc1)c1ccccc1	19267835	0.00100812	-1.84693
NNCc1c(Cl)cccc1Cl	19267841	0.00547288	-1.60404
NCC(CN)(CO)CO	19267843	0.11434	0.80241
C[N+](C)(C)CCCCN	19267891	0.329012	1.22995
C[C@H]1CN[C@H](C(=O)O)CO1	19267892	8.87436e-05	0.255178
O=C(O)c1c(F)ccc2occc12	19267899	0.00415915	-2.48198
CC(C)(C)OC(=O)NC(C)(C)c1cc(C=O)on1	19269090	0.000239818	-2.45538
COC(=O)c1cncc(C(F)(F)F)c1O	19269092	0.0144858	-1.9201
COC(=O)C(N)Cc1ccncc1	19269094	8.14377e-05	0.226838
[N-]=[N+]=NCC1CCCC1(F)F	19269107	0.00114329	-2.43921
CS(=O)(=O)OCC1CCCC1(F)F	19269108	0.000764286	-1.58341
COC(=O)c1ccc(Br)c(NN)c1	19269128	0.00119039	-2.75714
CC(C)c1nc(CCl)n[nH]1	19269130	0.000875356	-1.17799
NC1(Cc2ccccc2Br)CC1	19269131	0.0153997	-1.88561
Clc1cccc(SC2CCNC2)c1	19269202	0.008967	-2.87242
Cn1cc(C(=O)O)c(C2CCCN(C(=O)OCc3ccccc3)C2)n1	19269332	0.000934708	-2.58552
O=C1CC(O)C2(CCCC2)N1	19269335	0.000375317	-0.310201
COC(=O)c1ccc(Br)c(NN)c1	19269338	0.00119039	-2.75714
CCC(CC)(CCCl)C(=O)OC	19269381	0.000305874	-3.62166
OC1(c2c[nH]nn2)CCNC1	19269419	0.00161416	0.346098
Cc1cc(N)cn2ccnc12	19269420	0.00863516	0.309718
[N-]=[N+]=NCC1CCCCC1(F)F	19269421	0.00142421	-2.97311
CS(=O)(=O)OCC1CCCCC1(F)F	19269422	0.000941693	-1.98692
C=Cc1csc(N)n1	19269425	0.0310602	-1.58625
CC1CNCc2ccccc2O1	19269426	0.00290189	-1.1759
O=C1NCCC1CCBr	19269443	0.00020442	-0.385677
Cn1c(C(=O)O)c2n(c1=O)CCCC2	19269450	0.000543029	-0.647421
COc1ccc2c(c1)CCC(S(=O)(=O)Cl)=C2	19269457	0.00709725	-3.37497
CC1(C)CNCC(C)(C(F)(F)F)O1	19269458	0.0030272	-1.16599
Cc1ncc(S(N)(=O)=O)cc1C(=O)O	19269477	0.000176929	-1.86961
CN(C)c1c(CO)c(=O)n(C)c(=O)n1C	19269490	0.0289177	0.449252
CCCc1nc(C)c(CN)o1	19269495	0.000896689	-0.499456
COC(=O)c1cccc(N)c1Cl	19269497	0.00369819	-2.83634
NS(=O)(=O)c1ccc(OCC2CCCN2)cc1	19269498	0.00130351	-1.92322
CCc1nc(C)c(CN)o1	19269499	0.000861896	-0.126178
COc1c(C)nc(C2CC2)nc1Cl	19269501	0.00113306	-2.07718
CC(Cl)C(=O)N1CCN(c2ccccn2)CC1	19269508	0.00246634	-1.3966
CC(C)(C)OC(=O)N1CCC(CN=[N+]=[N-])C(F)(F)C1	19269669	0.00104635	-2.53117
CNC1CC(C)(C)OC1=O	19270102	0.000485211	0.371305
Cc1cn2nc(NC3CCNC3)ccc2n1	19270103	0.00543907	-0.840247
CCC1CCN1	19270104	0.00462128	0.0067762
C1=C(c2ccccn2)CNCC1	19270111	0.0172621	0.00967264
CS(C)(=O)=NC(=O)Cl	19270126	0.000727689	-0.619793
CCCC(C)C(=O)NCCN	19270138	0.000181851	-0.195609
NC1(Cc2ccc(F)cc2)CCOCC1	19270139	0.0101063	-1.04969
Cc1nc(C(C)C)oc1CN	19270170	0.00095054	-0.438854
CC(C)(C)OC(=O)Nc1cccc(C(=O)O)c1F	19270174	0.0113587	-3.12505
CNCCOc1ccc(S(N)(=O)=O)cc1	19270234	0.000908342	-1.40655
CCOC(=O)C(N)(CC)CC	19270331	0.000164376	-0.791624
CC1CCN(Cc2csc(NC(=O)CCl)n2)CC1	19270350	0.00187378	-2.4617
C[C@H](O)[C@H](N)C(=O)OCc1ccccc1	19270421	0.000315632	-0.894819
COC(=O)Cc1sccc1C(=O)O	19270425	0.00014758	-1.83603
C[C@@H](N)CN=[N+]=[N-]	19270435	0.00106907	-0.10352
C[C@@H](N)c1ncc[nH]1	19270446	0.00180484	0.475352
O=S(=O)(Cl)CC(F)c1ccccc1	19270467	0.00113936	-1.94656
CC(c1ccc(Br)cc1)N1CCCC1	19270483	0.00177973	-2.80272
Cc1[nH][nH]c(=O)c1N	19270489	0.000911715	-1.02496
NCC(c1ccccc1)C1CC1	19270577	0.00616436	-1.78853
Oc1ccc2nc(CCl)sc2c1	19270599	0.0339925	-3.00889
O=C1NC(=O)C2(CC2)c2cc(Br)ccc21	19270602	0.0378639	-3.81226
NS(=O)(=O)c1ccc2[nH]c(Cl)nc2c1	19270603	0.000802615	-2.59862
c1ccc(CNc2ccc(OCc3ccccc3)cc2)cc1	19274135	0.0454185	-5.78872
O=S(=O)(Cl)c1cnc2sccc2c1	19274335	0.00344639	-2.39907
CN(C(=O)OC(C)(C)C)C(CC(C)(C)O)C(=O)[O-]	19274351	0.000252592	-0.382829
COC1CN2c3cc(F)c(Br)cc3NC(=O)C2(C)C1	19274352	0.0115453	-3.628
O=C([O-])Cc1ncc(Cl)s1	19274357	0.00396261	-1.25269
CC(N)c1ccc(N2CCOC2=O)cc1	19274395	0.0196289	-0.568311
Cc1ccccc1CN1CCC(NC(=O)CCl)CC1	19274397	0.00047962	-2.20159
COc1cc(N)cc(OC)c1C	19274402	0.0022579	-1.3665
CNCc1ccccc1S(N)(=O)=O	19274409	0.000401219	-0.964161
C[C@@H]1C[C@H](C(C)(C)C)C[C@H](C)N1	19274425	0.00577202	-1.8691
N[C@H]1C[C@H](c2ccc(F)cc2)C1	19274427	0.0456633	-1.35805
Cn1cc(C=O)c(O)n1	19274434	0.0117203	-0.330972
Cn1cc(CO)c(Cl)n1	19274436	0.00378762	0.158218
CC1CN(Cc2ccccc2)CC1C(=O)O	19274441	0.000121026	-1.20058
CC(=O)N1C[C@H]2CNC[C@H]2C1	19274468	0.00269501	0.954541
CC(C)(C)c1nc(CCl)n[nH]1	19274485	0.000904907	-1.51606
CC(C)(C)CC(O)C(N)C(=O)O	19274492	0.000195812	-1.08655
CC(C)C[C@H](N)C(=O)N1CCC(N(C)C)C1	19274505	0.000442032	-0.0978367
OC1(c2c[nH]nn2)CCCNC1	19274519	0.000513552	-0.014577
O=C1NC(=S)SC1=Cc1csc2ccccc12	19274521	0.859785	-5.74409
NC(c1ccccc1)C1(CO)CCC1	19274534	0.00339373	-0.828355
CCc1ccc(C2CCNC2)cc1	19274540	0.0109757	-1.60571
Cc1ccc2c(c1)[C@@H](N=[N+]=[N-])CCC2	19274541	0.00721515	-3.7078
Cc1ccc2c(c1)[C@H](N=[N+]=[N-])CCC2	19274542	0.00638516	-3.70001
Cc1ccc(C2CCNC2C(=O)O)cc1	19274568	0.000446429	-1.70247
N#CCCCC(N)c1ccccc1	19274569	0.00210937	-0.871162
CC(=O)N(c1ccc(N)cc1)C1CC1C	19274640	0.00117227	-1.55437
Nc1ccc(-n2nccc2C(F)(F)F)cc1	19274641	0.0859875	-2.36198
CN1CCN(CC2CNC2)CC1	19274642	0.00140283	0.456904
N#CCC1=CCOCC1	19274657	0.00110009	-0.655822
O=C1CCC2(CC1)N=N2	19274680	0.000140476	-0.118045
O=S(=O)(Cl)c1cc(Cl)cc2cccnc12	19277825	0.0077071	-3.23855
O=C(O)CC(F)(F)C(F)F	19279016	6.93766e-05	-0.27453
O=C(O)C(CO)NC(=O)N(Cc1ccccc1)Cc1ccccc1	19284349	0.000191945	-1.90478
Nc1ccc2c(ccn2C(F)F)c1	19289755	0.0605402	-2.35436
Nc1ccc2ccn(C(F)F)c2c1	19289756	0.100046	-2.4428
Nc1cccc2c1ccn2C(F)F	19298631	0.123672	-2.45925
Cc1ccccc1-c1csc(NCc2ccccc2)n1	19300327	0.0787694	-4.95588
CC(C)(C)OC(=O)N1CCC(CC(F)F)(C(=O)O)CC1	19306730	0.000284577	-2.30028
CCC(C)Oc1ccccc1B1OC(C)(C)C(C)(C)O1	19307897	0.00466258	-4.22094
C=CCCCOc1cccc(B2OC(C)(C)C(C)(C)O2)c1	19308234	0.0119139	-4.66744
C=CCCOc1cccc(B2OC(C)(C)C(C)(C)O2)c1	19308240	0.00850341	-4.13004
C=CCCOc1cncc(B2OC(C)(C)C(C)(C)O2)c1	19308632	0.00989782	-3.2546
CC1(C)OB(c2cncc(OCCCN3CCCC3)c2)OC1(C)C	19308690	0.00616983	-2.66622
CCOCCOCc1ccccc1B1OC(C)(C)C(C)(C)O1	19310309	0.00699131	-2.93088
COc1ccc(CSC)cc1B1OC(C)(C)C(C)(C)O1	19311043	0.0182833	-4.61545
CC(CCN)N1CCC1	19311439	0.000577032	0.474619
NCCCCN1CCC1	19311440	0.00174805	0.763273
Nc1cccc(N2CCC2)c1	19311480	0.00277802	-0.941049
C#CCCCCNC(=O)OCc1ccccc1	19314496	0.00107379	-3.25018
OCc1ccccc1C1CCC1	19315086	0.0150443	-1.96239
CC(C)(C)OC(=O)NC(Cc1ccc(C(F)F)cc1)C(=O)O	19324352	0.000294844	-2.99008
CCNc1cccc(C)c1F	19335916	0.00645132	-2.14853
CC(C)(N)c1ncccc1F	19337729	0.00522873	0.292643
Nc1ncnc(N2CCCC2)c1Cl	19343604	0.00632214	-2.02133
O=c1[nH]c(=O)n(Cc2ccccc2)c2ccccc12	19346931	0.0560256	-4.29693
COC(=O)c1nnc(C2(C)CC2)o1	19347539	0.00532149	-1.78565
Cc1cc(Br)cc(C(=O)OC(C)(C)C)c1	19353057	0.00508846	-5.38723
CC(C)(C)OC(=O)N1CCC(c2cc(CO)on2)CC1	19353579	0.000291136	-1.95931
COC(CO)C1CC1	19356459	0.00246136	0.486932
[N-]=[N+]=NCC(O)Cc1cccc(F)c1	19356461	0.00379972	-1.35509
O=C(c1cc(F)c(F)c(F)c1)c1cc(F)c(F)c(F)c1	19356466	0.0666751	-5.13167
CCC(C)Oc1cccc(N)c1	19356522	0.00528366	-2.0107
ClCCc1c[nH]nn1	19356524	0.00184765	-0.218417
COC(=O)CCCC1CCCC(=O)C1	19356535	5.5009e-05	-1.73226
Cc1ccc(C2(O)CCNC2)cn1	19356545	0.00143362	0.656574
Nc1c(-c2ccccc2)[nH][nH]c1=O	19356550	0.00969082	-2.80344
Brc1ccccc1SC1CC1	19359109	0.0174315	-4.50583
Brc1ccn(CC2CCOC2)n1	19359155	0.00496468	-0.422584
Brc1ccn(CC2CCOCC2)n1	19359156	0.00470709	-0.739519
N#CCCn1ccc(Br)n1	19359162	0.00163544	-0.566481
Brc1ncn(CC2CC2)n1	19359911	0.00491869	-1.27382
C#CCCN1CCCC2(CCC2)C1	19360159	0.000215559	-1.67738
OC1COC2(CCNCC2)C1	19365174	0.000735187	0.28633
CC(C)(C)OC(=O)N1CCOC(CCN)C1	19365194	0.000784708	-0.210725
C1CC(C2OCCO2)CN1	19365722	0.00192245	0.743289
C#CCN(CC=C)CC=C	19366100	0.0394378	-1.3263
O=C([O-])c1nc2ccc(Br)cc2[nH]1	19367216	0.0249605	-2.60655
CN(CCCN)S(C)(=O)=O	19367677	0.000492264	-0.931957
CC(=O)CSCCF	19385557	0.00379954	-0.656677
CC(=O)N1CCSCC1C#N	19386769	0.00218697	-0.873356
CC(C)C[C@H](N)C(F)(F)F	19388477	0.0184529	-1.11529
CC(=O)Nc1cc(O)c(C)cc1C	19390708	0.00683086	-1.74667
CC(=O)c1ccnn1CC1CCC1	19392461	0.00907645	-0.841179
CC(C)C[C@@H](N)C(F)(F)F	19396456	0.0266908	-1.05014
CO[C@@H]1C[C@H]2CC[C@@H](C1)N2	19405088	0.00295172	0.0767888
COC(=O)c1sc2c(Br)cccc2c1N	19405659	0.0196043	-4.30882
O=C(O)c1c(O)ccc(Br)c1Cl	19405667	0.00761567	-2.00713
Nc1ccc(F)c(OCC(F)(F)F)c1	19405784	0.0797638	-2.54001
CC(C)C(C(N)=O)n1cc(Br)cn1	19405877	0.00091924	-1.44482
Fc1ccc(Br)c(Cl)c1CBr	19405885	0.0335292	-5.31485
CC(C)(C)OC(=O)Nc1ccc(F)cc1CBr	19405905	0.0327972	-4.76625
Cc1nc(Cl)c(C=O)cc1Br	19406150	0.00357548	-1.98791
Cc1nc(Cl)c(CO)cc1Br	19406161	0.0044344	-1.90413
OCc1cc(I)c(F)cc1F	19406167	0.134965	-2.18203
CC(C)Cn1cnc(Br)n1	19419394	0.00336852	-1.07905
CC(C)c1nn(C)cc1C=NO	19426658	0.0025837	-0.783259
CC(C)(C)OC(=O)NC(CCN)C(F)(F)F	19427000	0.000882672	-1.23768
Cc1c(Br)cc(S(=O)(=O)Cl)c(C)c1C(=O)O	19437471	0.000501	-2.378
C#CCCN1CCCCC(C)(C)C1	19448514	0.000643496	-1.98719
CC1(C)Cn2cc(Br)cc2C(=O)N1	19449581	0.00206991	-2.19311
C#CCCN1CCCC(C)(C#N)C1	19451115	5.543e-05	-0.848382
CC1CCNC(=O)c2cc(Br)cn21	19461600	0.00419156	-2.1021
CC1CCn2cc(Br)cc2C(=O)N1	19461810	0.00302832	-1.7971
CC1CNC(=O)c2cc(Br)cn21	19463806	0.00459306	-1.91601
CS(C)(=O)=Nc1cccc(N)c1	19465767	0.000644459	-1.56905
CS(C)(=O)=Nc1ccccc1N	19465979	0.000957589	-1.57057
Nc1ccc(N=S2(=O)CCCC2)cc1	19467251	0.00514319	-1.6697
CC(F)(F)CCS(=O)(=O)Cl	19479667	0.000999277	-1.08557
C#CCCN1CCCC(C)(CC)C1	19492264	0.000269825	-1.85443
C#CCCN1CCOC(C)(CC)C1	19492453	0.000805166	-0.734868
CCC1Cn2cc(Br)cc2C(=O)N1	19495971	0.00396852	-2.23217
CS(C)(=O)=Nc1cccc(O)c1	19504323	0.000685045	-1.23168
CS(C)(=O)=Nc1ccc(C(=O)O)cc1	19504432	0.000264633	-2.19915
CCCCNS(=O)(=O)CCOC	19510915	0.00101664	-1.07582
Cn1cc(N)c(F)n1	19517189	0.00414106	0.0184914
O=C(O)c1cc(Br)c2[nH]ncc2c1	19520289	0.00107033	-2.70344
COc1ccc2c(c1)CC(CI)O2	19520303	0.0115125	-3.64022
CCNC(=O)c1ccccc1C=O	19537136	0.000498474	-1.41888
CCOC(=O)c1c[nH]c(C#N)c1	19540884	0.000552991	-2.47827
CCOC(=O)c1ccc(N)c(Br)n1	19540907	0.004038	-2.3317
CCOC1CC1C(=O)NN	19541839	9.55828e-05	0.573701
C#CCCS(=O)(=O)N(C)C	19564145	0.0001594	-1.23706
CN(C)S(=O)(=O)c1ncn[nH]1	19564320	0.000847688	-1.8142
C#CCN(C)CC(=O)OC(C)(C)C	19565832	0.000404061	-1.08599
CC(=O)N(C)Cc1ccc(Cl)nc1	19573632	0.00137314	-0.313273
CN1CCN(c2nc(Cl)ns2)CC1	19575791	0.0150015	-1.80367
CN1CCc2c(Br)cccc2C1	19576011	0.00919579	-1.30268
CN1C[C@@H](O)C[C@H]1CO	19576207	0.00235303	1.2545
CNC(=O)C(O)CCSC	19577316	0.000527405	-0.0884161
CNC(=O)[C@@H](C)O	19581591	0.000128698	1.0757
CNC1CCC2(CC1)CC2	19583494	0.00217427	-1.17021
CNCc1cc(Br)nn1C	19583627	0.00170594	0.254043
CNS(=O)(=O)CCC(F)(F)F	19584078	0.00134384	-1.40722
C#CCN1CCC[C@H]1C(=O)OC	19589935	0.00012612	0.1178
COC(=O)[C@@H]1CCCN1S(N)(=O)=O	19589956	0.000106633	-0.370284
COC(=O)c1cc(C#N)oc1C	19590211	0.000854712	-2.68631
COC(=O)c1cnn(C(C)C)c1N	19590306	0.00116757	-1.79183
COC(=O)c1coc(S(N)(=O)=O)c1	19590317	0.000415603	-1.7066
COCCCNS(=O)(=O)CCOC	19604042	0.000331321	-0.612121
CC(C)(C)OC(=O)NCC1(C=O)CCC1	19608424	7.64109e-05	-2.16658
COCCc1cn[nH]c1	19608748	0.000943129	0.376917
CONC(=O)Nc1ccc(Br)cc1	19616916	0.00399962	-3.07896
COc1cc(Br)n(C)n1	19619144	0.0023692	-0.695967
CS(=O)(=O)N1CCC1C(=O)O	19620886	1.64434e-05	-0.773851
CS(=O)(=O)c1ncccc1Cl	19621614	0.00646709	-1.57812
CSCC1CCC(=O)CC1	19627960	0.000846912	-1.65391
CCOC(=O)C(F)C1CNC1	19629490	0.00105756	0.201813
NC1(Cc2ccc(F)cc2Br)CCOCC1	19629545	0.0246207	-2.43761
O=C(NC1CCC(C(F)(F)F)NC1)C(F)(F)F	19635373	0.0027469	-1.36959
CC(C)(C)OC(=O)NCCC(N)C(F)(F)F	19639931	0.000794503	-1.47259
C#CCN1CCOC[C@H]1C	19640450	0.00257837	-0.257038
C[C@@H]1Cn2cc(Br)cc2C(=O)N1	19641922	0.00307742	-1.75894
NC(C1CC1)C1(CO)CCCO1	19642513	0.00510865	0.332224
Cc1cc(Br)ccc1CC(N)=O	19648372	0.00365448	-2.03289
Cc1nn(CCO)cc1C#N	19655961	0.00231812	-0.0833717
Cc1nnc(C(F)(F)F)o1	19656786	0.0148504	-0.848446
CC(=O)N1CCC(C)(N)CC1	19659008	9.09574e-05	0.342193
CC(=O)N1CCN(CCN)CC1	19659025	0.000475956	0.510462
CC(=O)N1C[C@H]2CNC[C@H]2C1	19659037	0.00269501	0.954541
CC(C)(N)CNS(C)(=O)=O	19659372	0.000810868	-0.555456
CC(C)N(C)CCCC(=O)O	19659943	2.98625e-05	0.329013
CC(C)N(C)CCCCC(=O)O	19659944	6.28597e-05	0.0545817
CC(C)NC(=O)C1(N)CC1	19660074	8.36827e-05	0.140832
CC(C)NC(=O)[C@@H]1CCCNC1	19660114	5.31759e-05	0.116263
CC(C)NC(=O)[C@H]1CCCN1	19660123	7.87159e-05	0.392546
CC(N)C(=O)NC1CC1	19660749	5.67568e-05	0.637885
CC(N)C(=O)NCCN	19660818	7.2005e-05	1.03938
CC1(C)CC(N)(C(N)=O)CCO1	19661465	0.000840027	-0.00270812
CC1(C)CCN(CC(=O)O)C1	19661494	8.07431e-05	-0.147287
CC1(C)CNCCN1S(C)(=O)=O	19661544	0.000368554	-1.21122
CC1CN(S(C)(=O)=O)CCN1	19662288	0.00105218	-1.24164
CC(=O)NC1CCNCC1C	19662316	0.00017075	0.388117
CCC(=O)NC1CCNC1	19662560	0.000100925	0.682002
CCC(CC)N(C)CCC(=O)O	19662987	9.49207e-05	-0.272923
CCCC(C)N(C)CCC(=O)O	19663652	8.31559e-05	-0.188663
CCCCNC(=O)[C@@H](N)CC	19664163	0.00033083	-0.00608908
CCCCNC(=O)[C@H](N)CC	19664167	0.000288824	-0.0427659
CCCNC(=O)C1CNCCO1	19664520	0.000193619	0.136308
CCCNC(=O)[C@@H](C)N	19664558	8.76874e-05	0.570301
CCCNC(=O)[C@@H](N)CC	19664562	0.000125051	0.248586
CCCNC(=O)[C@H](C)N	19664573	9.55827e-05	0.557726
CCCNC(=O)[C@H](N)CC	19664575	0.000113086	0.222911
CCC[C@@H](N)C(=O)NC	19664693	0.000143413	0.554061
CCN(C)C(=O)C1CCNCC1	19664848	5.81058e-05	0.373261
CCN1CCC(C(=O)O)C1	19665604	3.63212e-05	0.224248
CCN1CCCC1C(=O)O	19665632	2.96926e-05	0.380756
CCNC(=O)C1(N)CC1	19665754	0.000143703	0.445927
CCNC(=O)[C@H](N)CC	19665870	7.51284e-05	0.466393
CCOCC(=O)NCCN	19666245	0.000204375	0.887467
CCOCc1nc(CN)no1	19666379	0.00118098	-0.339635
CCOCc1nc(C(C)N)no1	19666381	0.00142742	-0.454551
CCONC(=O)CN	19666447	3.87915e-05	0.738972
CCS(=O)(=O)N1CCCC1CN	19666513	0.000706399	-0.913369
CC[C@@H](N)C(=O)N(C)C	19666666	0.000308248	1.19321
CC[C@H](C)[C@H](N)C(=O)N(C)C	19666818	0.00123999	0.596932
CCc1noc(C2(N)CC2)n1	19667017	0.00149234	-0.448478
CN(C)C(=O)C1(N)CC1	19667059	0.00042411	0.99941
CN(C)C(=O)C1CCCCC1N	19667067	0.000679296	0.558546
CN(C)C(=O)C1COCCN1	19667069	0.000421169	1.07247
CN(C)C(=O)[C@H]1C[C@@H](O)CN1	19667122	0.000694871	1.59415
CN(C)C(=O)[C@H]1C[C@H](O)CN1	19667124	0.000427454	1.60782
CN(C)C(=O)[C@H]1[C@@H]2CNC[C@@H]21	19667125	0.000250482	0.861876
CN(C)S(=O)(=O)N1CCC(N)C1	19667154	0.00112162	-0.479021
CN(C)c1noc(CCN)n1	19667169	0.00180902	-0.0223531
CN(C(=O)CCN)C1CC1	19667185	9.52742e-05	0.681206
CN(CC(=O)O)C1CCC1	19667275	7.25316e-05	0.173936
CN(CC(=O)O)CC(C)(C)C	19667279	0.0001725	-0.49288
CN(CCC(=O)O)CC(F)(F)F	19667418	0.000180132	-0.239659
CN(CCCN)C(=O)C1CCC1	19667463	0.000421164	0.40074
CNC(=O)C(N)C1CCOCC1	19667748	0.000337098	1.09974
CNC(=O)C1(C)CCCN1	19667757	0.000146464	0.91374
CNC(=O)C1(CN)CCCC1	19667762	0.000331284	0.433118
CNC(=O)C1(F)CCNC1	19667764	0.000421254	0.840786
CNC(=O)C1(N)CC1	19667765	0.000125084	0.912069
CNC(=O)C1(N)CCOCC1	19667769	0.000464735	1.15369
CNC(=O)C1CCCCCN1	19667784	0.000270963	0.805977
CNC(=O)C1CCNC1C	19667786	0.00014706	1.17089
CNC(=O)C1COCCN1	19667791	0.000149737	0.86789
CNC(=O)C1CSCN1	19667792	0.000729207	0.4268
CNC(=O)CC(C)(C)N	19667794	9.54432e-05	0.804597
CNC(=O)CC(C)CN	19667795	9.03735e-05	1.01979
CNC(=O)CC(N)C1CC1	19667797	0.000122327	0.521292
CNC(=O)CC1CNCCO1	19667801	0.000110333	0.790143
CNC(=O)CC1COCCN1	19667802	8.75055e-05	0.623859
CNC(=O)CCC1CCNCC1	19667807	7.17065e-05	0.0845404
CNC(=O)CCCCCCN	19667808	0.000304546	0.508208
CNC(=O)CCNC(C)C	19667823	9.42606e-05	0.520148
CNC(=O)[C@@H]1CCCNC1	19667897	7.72052e-05	0.94448
CNC(=O)[C@H]1C[C@H](O)CN1	19667918	0.000182752	1.346
CNC(=O)[C@H]1[C@@H]2CNC[C@@H]21	19667920	0.000152945	0.852533
CNCC(=O)NCC(F)(F)F	19668245	0.00127661	-0.0222345
CNCC(=O)Nc1ncc(C)s1	19668358	0.00430782	-0.34898
CNCCC(=O)N1CCCC1	19668467	0.000126489	0.851924
CNCCC(=O)N1CCOCC1	19668472	0.000108974	0.786297
COC(=O)CNC(=O)C1(N)CC1	19668962	4.63048e-05	0.395523
COC(C)(C)C(=O)NN	19668998	3.3212e-05	0.554808
COC(C)C(=O)N1CCNCC1	19669017	0.000254561	0.607604
COCC(=O)NCCCN	19669184	0.000255341	1.38378
COCC(=O)NCCN	19669185	0.000117218	1.17574
COCC(N)C(=O)N(C)C	19669288	0.000514954	1.38167
COCCNC(=O)C1(N)CC1	19669600	0.000277308	0.759764
COCc1nc(CN)no1	19669697	0.000667228	0.222645
COCc1noc(C(C)N)n1	19669705	0.000931764	0.101545
CON(C)C(=O)C(C)(C)N	19669712	6.11582e-05	0.686588
CON(C)C(=O)C1(N)CC1	19669726	6.69828e-05	-0.00484699
CS(=O)(=O)N1CCC[C@@H](N)C1	19670104	0.000748093	-1.17166
CSCC(=O)N1CCNCC1	19670257	0.00515499	-0.397295
CC(=O)N1CCN[C@H](C)C1	19670904	0.000666464	0.856075
C[C@H](N)C(=O)NC1CCCC1	19671106	0.00014002	0.0945847
C[C@H]1OCCN[C@@H]1C(N)=O	19671273	0.000413022	0.17556
Cc1cc(Br)ccc1C(=O)NN	19671293	0.00131693	-1.47559
Cc1noc(COC2CNC2)n1	19671499	0.000820986	0.216846
Cc1noc(C(C)(C)CN)n1	19671503	0.0007811	0.116822
NC(=O)C1(N)CCOCC1	19671941	0.000406731	0.518527
NC(=O)CC1CCCNCC1	19671964	0.000282675	-0.0179488
NC(=O)CC1COCCN1	19671966	0.000135094	0.248003
NC(=O)[C@H]1COCCN1	19672026	0.000185834	0.593842
NC(=O)[C@H]1[C@@H]2CNC[C@@H]21	19672029	0.000279913	0.276203
NC(=O)C(N)C(F)(F)F	19672036	0.00115314	-0.40935
C#CCNC(=O)C1(N)CC1	19672072	0.00107328	0.121743
NCC(=O)NCCC1CCCC1	19672320	0.000304685	-0.356673
NCC(=O)Nc1ccccc1F	19672368	0.0023688	-0.499574
NCC1(CC(N)=O)CCCCC1	19672389	0.000528221	-0.86174
NCCCC(=O)NC1CCC1	19672535	0.000101271	0.426323
NCCCNS(=O)(=O)C1CC1	19672700	0.000502273	-0.677381
NCCNS(=O)(=O)C1CC1	19672913	0.000196186	-0.911189
NNC(=O)c1cccc(F)n1	19673440	0.00144761	-0.179815
O=C(C1CCC1)N1CCNCC1	19673621	0.000980656	-0.0209767
O=C(CC1CC1)N1CCNCC1	19673640	0.000635411	-0.0720292
O=C(NC1CCNC1)C1CC1	19673711	0.000119669	0.508598
O=C(NCC1CC1)C1CCCN1	19673751	0.000225491	0.160945
O=C(O)CN1CCS(=O)CC1	19673837	1.1937e-05	0.319943
OCCCN1CCCOCC1	19673890	0.0010685	0.836859
Clc1cc(Br)ccc1-n1cccn1	19676129	0.109925	-3.16469
Cn1[nH]c(=O)c2cc(Br)cnc21	19677948	0.0152482	-1.78567
Cn1c(S(N)(=O)=O)cnc1Cl	19678074	0.00093678	-1.55324
N#CCS(=O)(=O)OCC(F)(F)F	19682375	0.00733734	-1.11321
FC(F)(F)Sc1ncc[nH]1	19682614	0.0361544	-1.28724
FC(F)Cn1ccc(Br)n1	19684425	0.0146453	-1.34294
FC1(F)CCC(NCC2CC2)CC1	19685696	0.00497735	-2.14772
C#CCN1CCC(F)(F)CC1	19685801	0.000520875	-0.91543
O=S(=O)(CCF)c1ccc(Br)cc1	19689149	0.00275614	-3.19368
N#CCOc1ncccn1	19695329	0.00170137	-0.135756
NC(=O)c1cc(Br)[nH]n1	19699627	0.00114499	-1.42409
NC(=O)c1cnn(CCO)c1	19699881	0.00187098	-0.676337
NCCN1CCC2(C1)OCCO2	19700063	0.000515832	0.440269
NCCN1CCOC2(CCC2)C1	19700084	0.000507373	0.430786
NCCN1CCOC2(CCCC2)C1	19700085	0.000699227	0.134347
NS(=O)(=O)c1ccc(Br)o1	19701354	0.00245329	-1.47923
NS(=O)(=O)c1cccnc1[N+](=O)[O-]	19701358	0.0136218	-1.74163
O=C(O)CC(O)c1cnc(Cl)s1	19710451	0.000399158	-1.26453
OC1CN(c2cccc(Cl)n2)C1	19711569	0.00747174	-0.611928
O=C(CO)OC1CCC1	19712415	0.000238292	0.273247
O=C(CO)OC1CCOC1	19712429	0.00047274	0.904717
CCc1nocc1C=O	19714947	0.00131697	-0.347352
O=C(Cn1cnnn1)OCCO	19716996	0.000752038	0.892531
O=S(=O)(CCO)c1cnn[nH]1	19717565	0.000421223	-0.771675
O=S(=O)(CCO)c1nnc[nH]1	19717572	0.00598496	-0.863402
O=[N+]([O-])c1ccnn1CCO	19717968	0.0692564	-0.970802
O[C@H]1CCN(c2cncc(Cl)n2)C1	19720280	0.00929103	-0.808627
O=C(O)c1ccnc(-c2ncc[nH]2)c1	19722401	0.00031044	-1.95917
Nc1ccn(-c2ccc(Br)cc2)n1	19722402	0.164236	-2.22392
NC[C@@H](O)CN1CCc2ccccc2C1	19722429	0.00380612	-0.101094
CSCC(C)(C)CO	19729748	0.00263756	-0.824551
Fc1ccc(F)c2c1CCN2	19733427	0.0117675	-1.90946
OCC1CNc2ccccc21	19736073	0.00368545	-0.986735
Nc1cc(-c2ccccc2)nn1CC(=O)O	19736171	0.000618786	-2.45867
CC(C)(C)[C@H](N)C(=O)N1CCCC1	19746227	0.000223762	-0.403392
CC(C)N(C)C(=O)c1ccc(CN)cc1	19752152	0.000400703	-0.429565
CC(C)(C)C(=O)NCC(=O)OCCC(=O)O	19756382	3.52196e-05	-0.914243
C=CCCCC(=O)N[C@H](C(=O)O)C(C)C	19761358	3.00012e-05	-1.34796
CC(N)C(=O)N1c2ccccc2CC1C	19762349	0.000302497	-0.898858
CC(N)C(=O)Nc1cc(C(F)(F)F)n[nH]1	19764603	0.00305019	-1.34216
CC(N)C(=O)Nc1ccc(Cl)cc1	19764655	0.00292157	-1.85685
CC1=CC(C)=NS(=O)(=O)N1CC(=O)O	19768967	0.000111946	-0.821141
CC(N)Cc1nc(-c2ccccc2)no1	19772570	0.00997057	-1.83781
CN(C)S(=O)(=O)c1ccc(C(=O)O)c(Br)c1	19785213	0.000389695	-2.65596
CCC(N)C(=O)NCc1cccs1	19791050	0.000366767	-0.651709
CCC(NC(=O)CN)c1ccccc1	19792320	0.000176708	-0.782377
CSCCCC(=O)N[C@H](C(=O)O)C(C)C	19794009	8.64642e-05	-1.44485
CSCCCCC(=O)N[C@H](C(=O)O)C(C)C	19794061	0.000127422	-1.70918
CCCC(=O)Nc1ccccc1N	19795314	0.00144498	-1.70063
CC(C)CN1CCC(C(=O)O)CC1	19800039	3.73673e-05	-0.749452
CCC(C(=O)O)N1CCc2ccccc21	19801714	7.98421e-05	-2.06713
CCCCCN(CCC(=O)O)C(C)C	19802141	0.000286771	-1.02134
CCCCN(CCCC)CCCC(=O)O	19802234	0.000362636	-1.07552
CN(CC(=O)O)Cc1cccc(Cl)c1	19803463	0.000170059	-1.37635
CN(CC(=O)O)Cc1ccccc1Cl	19803479	0.000222196	-1.31192
CN(CCC(=O)O)C1CCCCCC1	19803578	0.000205106	-0.808043
CCCCS(=O)(=O)N1CCC(N)CC1	19803638	0.00135321	-1.31957
CN(CCc1ccccc1)CC(=O)O	19804048	7.17835e-05	-0.93144
COCCCCN(C)CCC(=O)O	19804367	8.88789e-05	0.279549
COCCOCCN(C)CCC(=O)O	19804544	0.000106255	0.501025
O=C(O)CCCN1CCCC1C(=O)O	19805467	4.28017e-06	-0.210582
CCCS(=O)(=O)N1CCC(N)CC1	19806539	0.000498955	-1.11135
CCN(C(=O)CN)c1ccccc1	19808504	0.000665386	-0.140281
CCN1CCCc2cc(CN)ccc21	19810949	0.00552403	-0.959904
CCOC(=O)c1sc(C(C)N)nc1C	19812733	0.00260135	-1.49104
O=C(N[C@H]1CC[C@@H](C(=O)O)C1)c1ccco1	19817880	0.000202649	-2.01255
CCc1nc(C(N)c2ccccc2)no1	19821810	0.00294106	-1.80209
CN(C)C(=O)C(CN)c1ccccc1	19822356	0.000654492	-0.218853
CN(C)CCNC(=O)c1ccc(N)cc1	19822527	0.000464533	-0.829522
CN(C)S(=O)(=O)N1CCCC1CN	19822559	0.000915369	-0.340087
CN(CCCN)C(=O)C1CC(F)(F)C1	19823635	0.000678636	-0.347364
CNC(=O)C(N)c1ccc(C)cc1	19825075	0.00210908	-0.477411
CNC(=O)C(N)c1ccccc1OC	19825077	0.000269002	-0.677681
CNC(=O)CC1(CN)CCCCC1	19825161	0.000321026	-0.130417
COCC(N)C(=O)N1CCOCC1	19829207	0.000452288	1.03158
COc1ccc(CNC(=O)CCN)cc1	19831937	0.000158421	-0.650151
COc1ccc(NC(=O)[C@@H](C)N)cc1	19832045	0.000420719	-1.03171
C[C@@H](N)C(=O)N1CCc2ccccc2C1	19835658	0.00108645	-0.534438
C[C@H](N)C(=O)N1CCc2ccccc2C1	19837934	0.00137754	-0.54091
Cc1cc(C(=O)NCCN)c(C)o1	19839127	0.000397405	-0.432636
Cc1cc(C(=O)N2CCC[C@@H](N)C2)on1	19839579	0.00195548	-0.336924
Cc1nc(C(N)c2ccc(F)cc2)no1	19840854	0.0055932	-1.38485
Cc1nc(C(N)c2ccccc2)no1	19840855	0.00233371	-1.15382
Cc1noc(-c2ccc(N)cc2)n1	19841267	0.00381425	-1.87451
CC(NC(=O)CN)c1ccccn1	19842148	0.000150197	0.404924
C=CCCC(C)(C)N	19843233	0.00227223	-0.34445
NCC(=O)NCCN1CCCCC1	19843899	3.50405e-05	0.125459
NCCNC(=O)c1cnccn1	19844168	0.000979607	-0.183235
NC1CCN(C(=O)Cc2ccccc2)C1	19848102	0.000751463	-0.595901
NCC(=O)N1CCOc2ccccc21	19848819	0.00130255	-0.775557
NCC(=O)Nc1cccc(C(N)=O)c1	19849304	0.000413742	-1.5636
NCC(=O)Nc1ccccc1C(N)=O	19849315	0.000646055	-1.15457
NCC1CCCCN1C(=O)C(F)(F)F	19850003	0.000802232	-0.67774
NCC1CCCN(C(=O)C(F)(F)F)C1	19850107	0.00172148	-0.729719
NCCC(=O)Nc1ccccc1O	19851290	0.0014325	-1.2195
NCCCCC(=O)N1CCCCC1	19851721	0.000220461	0.268884
NCCCNS(=O)(=O)c1ccccc1	19852936	0.00062859	-1.73676
NCCNC(=O)Cc1ccc(F)cc1	19853758	0.00293734	-0.627996
NCCNC(=O)c1cc2ccccc2o1	19853842	0.00106823	-1.83923
NCCNS(=O)(=O)Cc1ccccc1	19853978	0.00047148	-1.66415
NCCNS(=O)(=O)c1ccc(Br)cc1	19854012	0.00136186	-2.62032
C#CCNC(=O)c1ccc(CN)cc1	19854843	0.0035452	-0.62669
NCc1cccc(NC(=O)C2CC2)c1	19854893	0.00080508	-1.21182
NCc1nc(-c2cccc(O)c2)no1	19855004	0.00617822	-1.58777
NCc1noc(CCC(F)(F)F)n1	19855048	0.00423226	-1.23296
NCc1noc(C2CCOCC2)n1	19855217	0.00123585	0.0397555
NCc1noc(-c2ccccc2Br)n1	19855346	0.00809955	-2.30593
Nc1ccc(F)c(NC(=O)C2CC2)c1	19856645	0.002962	-2.21574
Nc1ccc(NC(=O)C2CCC2)cn1	19856665	0.00261356	-1.34681
Nc1ccc(-c2nc(C3CC3)no2)cc1	19856776	0.00764742	-3.06984
O=S1(=O)CCN2CCNCC2C1	19856781	0.00018433	-0.528404
Nc1cccc(-c2nc(C3CC3)no2)c1	19856819	0.0056008	-3.0458
CC(C)N1CCC(CCN)C1	19857155	0.000460381	0.303881
OCC1(F)CNCC1c1ccccc1	19859850	0.00281879	-0.955326
Nc1ccc(N2CCSCC2)c([N+](=O)[O-])c1	19860978	0.0635895	-3.40618
CCOC(=O)C(F)(F)C(N)C1CC1	19867300	0.00105125	-1.70135
CCOC(=O)C(F)(F)C(N)c1ccccc1	19867505	0.00119009	-1.96986
O=C(O)CCc1cncs1	19867536	9.49692e-05	-0.65357
O=C([O-])c1ncsc1Nc1cccnc1	19867574	0.00741701	-2.77517
O=C1CC2(CC2)C(=O)O1	19868156	0.00054083	-0.453072
Cc1c(N)nnn1Cc1ccncc1	19881630	0.00143163	-0.877479
Cc1nn(C)c(N2CCN(C(=O)OC(C)(C)C)CC2)c1CN	19900947	0.00228324	-1.43672
O=C(O)c1c(F)cccc1C1CC1	19902504	0.00848417	-2.93304
CC(C)c1cccc(F)c1C(=O)O	19902508	0.00634797	-2.25671
CC1CNCCC1CNC(=O)OC(C)(C)C	19904492	0.000108998	-1.55691
Cc1cc(C#N)cc(NC2CC2)n1	19908543	0.00238766	-2.10791
OC1(CBr)CCOCC1	19908687	0.00181829	0.316638
CC(C)(C)OC(=O)N1CCC(O)(CBr)CC1	19908702	0.000507056	-2.1981
Sc1ccc2c3c(cccc13)CC2	19912320	0.414064	-4.80628
CC(C)(C)N1CCN(S(=O)(=O)Cl)CC1	19912860	0.000722297	-1.72444
C#Cc1ccc(C)c(Br)c1	19922294	0.0589857	-3.84226
O=C(O)CCOC1COC1	19922648	5.78382e-05	0.621626
O=S(=O)(Cl)CC1CCC2(CCCC2)O1	19933285	0.00166293	-1.58322
O=S(=O)(Cl)CC1CCC2(CCCCC2)O1	19933286	0.00243735	-1.88921
N#Cc1ccc2c(Br)ccc(F)c2n1	19935158	0.44849	-3.85558
COc1cc(-c2noc(CCl)n2)ncn1	19935286	0.0367076	-2.07108
COc1cc(C(N)=NO)ncn1	19935287	0.00367132	-0.741692
CC(C)Oc1nccnc1N	19937211	0.0038153	-1.35199
Nc1nccnc1OCCC(F)(F)F	19937222	0.0213733	-2.13082
Nc1nccnc1-n1cccn1	19937239	0.0307734	-1.36338
CCOC(=O)C(=O)CC(=O)c1ccn(C)n1	19941219	0.0850657	-0.43738
CC1CCn2nc(C(=O)O)nc2N1	19949647	0.00967947	-1.80325
CS(=O)(=O)NC(=O)c1ccc(N)cc1	19950864	0.00945237	-2.02237
CN(C)C1CCc2ccccc2NC1	19951439	0.00308374	-1.51127
COc1cc(C#N)cc(OCC2CO2)c1	19958235	0.00121371	-2.75721
CC(C)(C)OC(=O)NCC(CC1CC1)C(=O)O	19963437	3.71433e-05	-2.2462
Cc1cccc(C(CNC(=O)OC(C)(C)C)C(=O)O)c1	19963489	0.000234534	-2.53162
CN(C)C(=O)c1cccc(Br)c1F	19966405	0.00628355	-1.72754
COC(=O)c1cc(Br)nn1C	19966539	0.000995597	-1.07808
Cn1cc(C=O)c(-c2ccnn2C)n1	19971904	0.00197585	-0.286736
NCCC1(O)CCN(c2ccccc2)CC1	19974707	0.00061729	-1.09166
C[C@@H](O)CNC1CC1	19977468	0.00342117	0.445705
Cc1c(Cl)cc(I)cc1C(=O)O	19981288	0.00512455	-3.62005
CC1(C)CCCCC1CS(=O)(=O)Cl	19985950	0.00245342	-2.50572
CC1CCCC1CS(N)(=O)=O	19985953	0.00220532	-1.43098
CC(C)(C)OC(=O)Nc1ccc(NC2COC2)cc1	19987513	0.00350124	-2.86202
CC(NCC(C)(C)NC(=O)OC(C)(C)C)c1cccc(Cl)c1	19989597	0.00151257	-4.12596
Fc1cc(C(F)(F)F)ccc1S	19997824	0.288574	-3.14109
Nc1ccc(C(=O)O)c(Br)c1F	20007300	0.00364512	-2.50504
COc1ccc(C(=O)O)c(Br)c1F	20007396	0.00224941	-2.6253
CC(C)Oc1ccc(C(=O)O)c(Br)c1F	20007401	0.0105523	-3.16437
Cc1cc(NN)cc(C)c1Br	20017357	0.00324453	-1.95212
Cc1cc(Br)cc(N=[N+]=[N-])c1	20017887	0.0118487	-3.39378
Cc1cc2[nH]cc(C(=O)O)c(=O)c2c(C)c1Br	20017969	0.0842952	-3.86733
Cc1cc(N)cc(-c2ccccc2F)c1	20018263	0.0320854	-3.20846
Nc1cnn(-c2cccnc2)n1	20020090	0.00367728	-1.02195
O=C1Nc2c(F)cc(Br)c(F)c2C1=O	20025504	0.233801	-2.86734
[N-]=[N+]=Nc1ccc(Br)c(Cl)c1	20026297	0.0208	-3.68437
Cc1ccc(Cl)c2c1CCCN2	20028542	0.0104149	-3.30714
CCc1cc2ccc(Br)c(C)c2nc1Cl	20028943	0.0594723	-5.14709
C#Cc1cc(C)ccc1Cl	20031140	0.0662623	-3.44705
[N-]=[N+]=NCCNC(=O)NCc1ccccc1	20036923	0.000149627	-1.41241
Cc1cccc(OCC(=O)O)c1F	20037312	0.00130443	-2.02239
O=C(O)c1ccc(OCCF)cc1F	20040094	0.0019769	-2.55476
CCOc1ccc(CBr)cc1F	20042593	0.0129346	-3.9674
O=C(O)c1ccc(Nc2nccs2)cc1F	20070557	0.0103832	-3.49001
Cc1nnnn1-c1ccc(C(=O)O)c(F)c1	20070735	0.00361809	-1.79189
Nc1cc(Br)ccc1-c1nnn[nH]1	20071307	0.0390589	-2.28426
O=C(O)C(CC=CCl)c1ccccc1	20099928	0.000339108	-2.51371
COC(=O)C(C)C(=O)c1cc(Cl)cc(Cl)c1	20108112	0.0091411	-3.47946
N#Cc1cccc2c1ccn2C(F)F	20108325	0.0824624	-3.14727
NC(=S)c1cc(F)ccc1Br	20108944	0.0454407	-2.71742
CC1(C)CC1C(N)=S	20109385	0.00239386	-1.77048
NS(=O)(=O)Cc1ccc(Br)cc1Br	20114048	0.0111641	-3.01635
CC(C)c1cccc(C(=O)O)c1F	20116204	0.0105061	-2.78423
O=C(CCl)c1csc(Br)c1	20118984	0.0352234	-2.78532
NC(c1ccccc1)c1ccc(Cl)c(F)c1	20125758	0.0643709	-3.49277
C=CC(=O)c1ccc(Cl)c(F)c1	20126850	0.0724045	-3.57053
CC(C)c1ccc(Cl)cc1C(=O)O	20127844	0.00877876	-2.86398
CC(O)c1cc(I)ccc1Br	20129318	0.0727717	-3.37232
C#CCCCCC(=O)OC(C)(C)C	20131935	0.000321345	-3.13188
CC(c1ccccc1)C1CCCCCN1	20133222	0.00363338	-2.61319
COCCOCc1ocnc1C(=O)O	20140381	0.000904609	-0.152223
O=C(O)c1cc(Br)ccc1C1CC1	20141155	0.00850712	-3.43986
[N-]=[N+]=Nc1cc(C(F)(F)F)ccc1Br	20158886	0.075207	-4.1174
Nc1cnc(Cl)nc1-n1cc(Br)cn1	20159838	0.0105369	-2.83886
Cc1nc(Cl)nc2c1NC(=O)CN2C	20160655	0.00226554	-1.83416
O=C1CSc2nc(Cl)ncc2N1	20160755	0.0112932	-2.31677
CCCCc1ccc(N)c(C)n1	20169241	0.00250262	-1.06068
Cc1ccnc(C(C)C)c1N	20171920	0.00154615	-0.43905
COc1cccnc1C(F)(F)C(=O)O	20177299	0.00104151	-0.882221
Cc1ccc(F)c2c1CCNC2	20179091	0.00679483	-1.10477
COC(=O)C(Cl)c1cc(F)c(F)cc1F	20183854	0.0268921	-2.87472
O=Cc1ccc(F)cc1C1CC1	20186468	0.00511369	-2.71983
O=C(O)c1cc2c(Br)cc(F)cc2[nH]1	20186605	0.00766752	-4.26902
CCSc1ccc(CO)c(Br)c1	20187955	0.0260018	-3.03298
OCc1ccc(N2CCOCC2)c(Br)c1	20189590	0.00324665	-2.19906
O=C1CC(c2ccc(F)cc2Cl)CC(=O)N1	20192538	0.000847647	-3.07632
Cc1cc(Cl)cc2[nH]c(C(=O)O)cc12	20207745	0.0122806	-3.93264
Cc1cc(Cl)cc2c(=O)[nH]ccc12	20208356	0.0308202	-3.33798
Cc1cc(Cl)cc2c1CNCC2	20208474	0.00844103	-2.31607
Cc1nc(-c2cc(Cl)ccc2Cl)sc1C(=O)O	20209473	0.0252007	-4.08895
O=Cc1ccc(-c2ccccc2)c(Cl)c1	20209887	0.00713287	-4.99549
OC(c1ccc(Br)c(Cl)c1)C(F)(F)F	20210829	0.163214	-3.24628
C=Cc1cc(Br)ccc1Cl	20211507	0.0727068	-4.13799
C#Cc1ccc(Br)c(Cl)c1	20211751	0.0843473	-4.09042
C#Cc1cc(Br)ccc1Cl	20211752	0.138311	-3.88926
C#Cc1cc(F)ccc1Br	20212462	0.0616661	-3.49905
COc1ccc(C2CC2)c(C=O)c1	20212877	0.00130485	-2.96473
Fc1ccc(Br)c(CCBr)c1	20213642	0.054505	-4.69897
CCOC(=O)CC(=O)c1cncc(F)c1	20221703	0.0438935	-0.587936
CC(C#N)c1cncc(F)c1	20221787	0.0028881	-0.355013
C[C@H](O)c1cncc(F)c1	20222050	0.00548804	-0.0499118
O=C1CC2(CCc3c(Br)cccc32)C(=O)N1	20222349	0.00578994	-3.30667
Clc1cc2c(nn1)-c1cccc(Br)c1C2	20222352	0.0665668	-3.91672
O=C(O)c1n[nH]c2c1Cc1c(Br)cccc1-2	20222593	0.00931419	-2.40736
NCC(F)(F)c1cc(Cl)sc1Cl	20226114	0.038594	-2.59193
Nc1ncn(Cc2cncc(F)c2)n1	20227884	0.00492473	-0.761588
C[C@@H]1CNC[C@H]1C(=O)O	20229456	0.000153701	0.846203
C[C@@H]1CNC[C@H]1CO	20230061	0.0144918	1.60913
C[C@@H]1CN(C(=O)OC(C)(C)C)C[C@H]1C(=O)O	20230518	0.000539501	-1.15438
COC(=O)[C@@H]1CNC[C@H]1C	20231034	0.000230583	0.636256
C[C@@H]1CNC[C@H]1C(=O)OC(C)(C)C	20231040	0.000434664	-0.718483
CC1CN(C)CCN1c1ccc(Br)cc1N	20231294	0.00528813	-1.56765
O=C(O)[C@H]1CCCC[C@H]1C(=O)N1CCCC1	20237758	0.000319594	-1.21012
C#CCNC(=O)[C@@H]1C[C@@H]1C(=O)O	20238081	2.85207e-05	-0.254349
NC(=O)[C@@H]1CC[C@H](C(=O)O)C1	20238363	1.44545e-05	-0.8821
NC(=O)[C@@H]1C[C@@H]1C(=O)O	20238366	1.14281e-05	-0.452274
NC(=O)[C@@H]1CCCC[C@@H]1C(=O)O	20238369	6.45905e-05	-1.1459
O=C(O)[C@H]1C[C@H]1C(=O)NCCO	20238711	2.41131e-05	0.213716
C#CCN(C)C(=O)[C@@H]1C[C@@H]1C(=O)O	20239990	9.60074e-05	-0.367356
COC(=O)[C@@H]1CCC[C@@H]1C(=O)O	20240193	1.78887e-05	-0.750352
COC(=O)[C@@H]1CC[C@H](C(=O)O)C1	20240196	8.77426e-06	-0.634099
COC(=O)[C@H]1[C@@H](C(=O)O)C1(C)C	20240197	3.01346e-05	-1.0301
COC(=O)[C@@H]1C[C@@H]1C(=O)O	20240199	6.25379e-06	-0.183877
COC(=O)[C@@H]1CCCC[C@@H]1C(=O)O	20240201	3.36519e-05	-1.11702
CCOC(=O)[C@@H]1CC[C@H](C(=O)O)C1	20240204	1.6208e-05	-0.946587
CNc1ccn(C(C)C)n1	20244007	0.00259761	-0.707428
O=C(O)c1ccc(I)c(OC(F)F)c1	20262496	0.0210651	-3.6336
O=C(O)c1ccc(Br)c(OC(F)F)c1	20262807	0.00690214	-3.09076
CCC(C)(CO)OC	20267383	0.00444469	0.317954
NC1(C2CC2)CCCOC1	20284040	0.00403776	0.131019
CNCC1(OC)CCC1	20295790	0.000990454	0.971042
CC(C)(CCN)CNC(=O)OC(C)(C)C	20344149	0.000360629	-1.71152
BrCCOCCC1CC1	20369643	0.00864372	-2.38634
OCCOCCC1CC1	20371392	0.00471099	-0.107499
SCCOCCC1CC1	20372896	0.01523	-2.16335
Cc1ccoc1C(=O)N[C@H]1CC[C@@H](C(=O)O)C1	20405032	0.000335249	-2.06564
O=C(N[C@H]1CC[C@@H](C(=O)O)C1)OCc1ccccc1	20405054	6.09646e-05	-2.48732
CC(C)(C)OC(=O)N[C@H]1CC[C@@H](C(=O)O)C1	20405150	3.54721e-05	-1.69315
Cc1ccc(N[C@H]2CC[C@@H](C(=O)O)C2)nc1	20405366	0.000869089	-2.249
CC(C)(C)OC(=O)N1CCCC(NCCF)C1	20442764	0.000222237	-1.66943
Cc1c(C(=O)O)ccn1CC1CC1	20443629	0.0016918	-2.65253
CC(C)(C)OC(=O)NC1(CC(=O)O)CCNCC1	20445258	1.9649e-05	-0.572705
CC(C)(C)OC(=O)N1CC(CCCC(=O)O)C1	20455653	9.40858e-05	-1.4551
CC(Cl)c1cccc(OC(F)(F)F)c1	20462856	0.090378	-3.79624
CCn1ncc(Cl)c1CCl	20462892	0.00716532	-1.88477
Cn1nnc(Br)c1CCl	20462934	0.00299103	-1.06922
Fc1c(CCl)ccc(Br)c1Cl	20462940	0.0555541	-4.59168
CCn1ncc(Br)c1CCl	20462958	0.00594742	-1.9556
N#Cc1ccccc1OC1(C(=O)O)CC1	20466880	0.00032924	-2.7148
N#Cc1ccc(OC2(C(=O)O)CC2)cc1	20466916	0.000258375	-2.5501
Cn1c(Cl)nc2ccncc21	20467907	0.010386	-0.198559
CC(C)CC(C)CS(=O)(=O)Cl	20469250	0.000737112	-1.59979
O=C(O)c1ncc(Br)cc1OCc1ccccc1	20478614	0.00741886	-3.12393
CN(C)[C@H]1CNC[C@@H]1O	20479068	0.00336336	1.51643
CCn1cc(O[C@H]2CNC[C@@H]2O)cn1	20479635	0.00409564	0.012185
O=C(O)c1cn(CC(F)F)cn1	20480470	0.00332178	-0.922631
Cc1nc(C(C)(C)C)ncc1N	20489415	0.00104665	-1.29362
CCCCc1ncc(N)c(C)n1	20489583	0.00148899	-1.15068
COCCC(CN)NC(=O)OC(C)(C)C	20503172	9.82551e-05	-0.314984
CC(C)(C)CCc1ncc2c(n1)CCNC2	20503325	0.00216381	-1.17804
NC(=NO)C1CCC(F)(F)C1	20510205	0.00566159	-0.101897
NC(=S)C1CCCC(F)(F)C1	20510222	0.00664708	-1.97423
NC(=S)C1CCC(F)(F)C1	20510225	0.005819	-1.66814
Cc1cc(C(=O)CCl)nn1C	20519386	0.030611	-0.301907
Cc1cc(CO)nc(-n2nc(C)cc2C)n1	20520226	0.00264035	-1.10206
Cc1cc(C(O)c2ccsc2)nn1C	20520637	0.00417313	-1.26321
Cc1cc(C(O)c2cc(C)n(C)n2)cs1	20520639	0.00508691	-1.68977
CCn1nncc1N	20525715	0.00366531	-0.120072
Cn1nncc1S	20526491	0.0620773	-0.28013
CCn1nncc1B1OC(C)(C)C(C)(C)O1	20528085	0.00492251	-1.47504
Cn1nncc1N=[N+]=[N-]	20530847	0.00687649	-0.847239
N#CCC1CCC(F)(F)C1	20531725	0.00131314	-1.44317
O=C(O)CC1CCCC(F)(F)C1	20531727	0.000300499	-1.42261
FC1(F)CCC(CS)C1	20531753	0.00854934	-2.50075
FC1(F)CCC(CBr)C1	20534748	0.00650431	-2.74569
FC1(F)CCCC(CBr)C1	20534749	0.00696648	-3.22029
O=CC1CCC(F)(F)C1	20535201	0.000439192	-0.835106
CC(C)(C)OC(=O)N1CCC(CO)(C(=O)O)C1	20571454	0.000546514	-0.695796
COC(=O)C1(CO)CCCN1C(=O)OC(C)(C)C	20571460	0.000326395	-1.03241
CN(C)C[C@@H](O)CN	20590345	0.00785648	1.15646
CC(C)N(C)C[C@H]1CO1	20592006	0.00290216	0.775389
CC(C)OC[C@@H]1CO1	20593613	0.00268806	0.133239
CC(C)OC[C@H]1CO1	20593614	0.00342662	0.0528864
Cn1ccnc1C1=CC2CCC(C1)N2	20595805	0.0315778	0.154964
NCC1CCCC12CCOCC2	20596712	0.00295385	-0.21686
NCC1(O)CCCC12CCOCC2	20596717	0.0025613	0.23605
O=C(O)C1CCCC12CCOCC2	20596785	0.000163521	-0.669688
BrCC1CCCC12CCOCC2	20596933	0.00275646	-3.04376
Cc1cnc(-c2ccn(C)n2)nc1C(=O)O	20597103	0.00201684	-1.36732
Cc1cnc(-c2ccc(Cl)cc2)nc1C(=O)O	20597166	0.013466	-3.09735
Cc1cnc(N2CCOCC2)nc1C(=O)O	20597225	0.00483714	-1.39278
Cc1cnc(-c2ccccn2)nc1N	20598382	0.0304494	-1.07862
Cc1cc(C)c(C=O)c(C)c1Br	20608288	0.000834634	-3.69894
Cc1sc2ccc(Cl)cc2c1C(=O)O	20608408	0.006346	-3.46885
O=C(O)c1csc2c(Cl)cccc12	20608411	0.0106671	-3.3539
Cc1sc2ccc(F)cc2c1C(=O)O	20608414	0.00655202	-3.34895
O=C(O)c1csc2c(F)cccc12	20608427	0.0163412	-3.30792
Cc1sc2ccc(Br)cc2c1C(=O)O	20608451	0.00569563	-3.34773
O=C(O)c1csc2c(F)cc(F)cc12	20608455	0.0227317	-3.35737
COc1cccc2c(C(=O)O)csc12	20608466	0.00291277	-3.7042
CC(F)(F)C(=O)NN	20608884	0.000466299	0.0261534
CCc1cc(I)ccc1C	20612228	0.0867755	-4.44481
O=C(O)c1c(Cl)cc(F)cc1Br	20612340	0.00591181	-2.68165
Cc1ccc2c(c1Cl)NCCC2	20612603	0.0208321	-3.38483
Cc1ccc2c(Cl)ccnc2c1Cl	20612609	0.0844378	-3.62785
Cc1ccc2c(C(=O)O)ccnc2c1Cl	20612714	0.0340312	-3.18861
CCn1ccc(O)n1	20613636	0.0265372	-0.134302
CC(C)n1ccc(S(N)(=O)=O)n1	20613642	0.00236639	-0.868633
Cc1ccc(OC(F)F)cc1N	20616161	0.0304516	-2.47675
C#Cc1cc(OC)ccc1C	20616751	0.00353145	-2.92688
Cc1cc(N)nn1CC(N)=O	20618099	0.000694724	-0.516802
Cc1ccc2c(c1F)NCCC2	20621088	0.0131509	-2.13676
[N-]=[N+]=Nc1cncc(F)c1	20621806	0.0148158	-0.796851
Cc1cccc(N=[N+]=[N-])c1F	20621807	0.0141104	-2.68731
CCCCc1cc(C)c(N)cn1	20624263	0.00663344	-1.22044
COc1cc(F)cc(-n2ccc(C(=O)O)n2)c1	20634557	0.0045328	-2.53138
COc1cc(F)cc(S(N)(=O)=O)c1	20635100	0.00115805	-1.90581
N#Cc1cccc(ON)c1	20636463	0.0012934	-1.10093
N[C@@H]1CN(Cc2ccccc2)C[C@H]1c1ccccc1	20637509	0.0029565	-1.99255
CN1C[C@@H](CN)[C@H](c2ccccc2)C1	20643646	0.00269062	-0.249971
C=CCCc1ccccc1S(=O)(=O)Cl	20644756	0.00382518	-2.93237
C=CCOCCN=C=S	20645665	0.00139862	-1.53973
O=C1NC(=O)C2(CCc3ccc(Br)cc32)N1	20651409	0.0153923	-3.41957
COC(=O)C1Cc2ccc(Br)cc2C1=O	20651432	0.109409	-3.24214
O=C1CC2(CCc3ccc(Br)cc32)CN1	20651642	0.00372776	-2.17046
CC(CCN)c1cn[nH]c1	20655757	0.00202635	-0.158509
Cc1sc(N)nc1C1CCOC1	20665613	0.00202792	-1.0099
Cc1sc(Br)nc1C1CCOC1	20666500	0.00195833	-1.73824
Cc1oc(Br)nc1C1CCOC1	20666532	0.001237	-0.85851
FCCCN=C=S	20669343	0.000778758	-1.60794
FCCN=C=S	20669345	0.000339692	-1.87944
O=C(O)c1coc2c(F)cc(Cl)cc12	20677352	0.0470198	-3.58342
COc1ccc(CN=[N+]=[N-])nn1	20682739	0.00182509	-1.23624
C#Cc1c(Cl)cccc1Br	20686046	0.0525323	-3.77444
CNC(C#N)C1(SC)CC1	20690452	0.00126585	-0.875455
CC(CS(N)(=O)=O)C(C)(C)C	20696044	0.000986715	-1.34708
COC(=O)c1nc2c(Br)cccc2[nH]1	20699213	0.0124661	-3.11578
CC(C)(C)SCCI	20700604	0.0119236	-3.17324
CNC(=O)c1cc(N)c(F)cc1C	20700988	0.00139123	-1.31685
Cn1cnc(C(O)CN)c1	20710106	0.00659879	0.735287
CC(CN)c1ccc(N(C)C)nc1	20716751	0.00689524	-0.309755
CN(C)c1ccc(C(C)(C)CN)cn1	20716752	0.00780299	-0.605881
COC(=O)c1cc(CN)n(C)c1C	20720208	0.000518414	-0.491943
CNC(=O)[C@@H](N)[C@@H](C)OC(C)(C)C	20726115	0.00112884	0.100915
C#Cc1csc(C2CC2)n1	20729962	0.0363252	-2.50275
CCc1c(CBr)noc1C1CC1	20736444	0.00232913	-3.22591
CC(C)Cc1c(CBr)noc1C1CC1	20736445	0.00276807	-4.28173
O=S(=O)(Cl)c1ccc(Br)c2cccnc12	20738665	0.0113578	-3.09098
N#CC1(CCCl)CC1	20744279	0.000517747	-1.4543
NCC1(C2(O)CCOCC2)CC1	20744838	0.00262151	0.842224
NCC1(C2(O)CCC2)CC1	20744999	0.00405738	0.354961
C=CCCC1(C#N)CCOCC1	20746057	0.000484441	-1.85991
N#CC1(Cc2ccccn2)CC1	20748130	0.00123427	-1.03977
CC(C)(CN)C1CCOC1	20748417	0.00510697	0.289475
NCC1(CC2CC2)CCCC1	20748539	0.0158022	-1.67368
NCC1(CCCO)CCCC1	20748545	0.00686611	-0.0134537
NCC1(CC(F)F)CCC1	20748983	0.00740687	-0.971538
C=CCCC1(CN)CCOCC1	20749433	0.00386023	-0.37537
NCC1(CCCO)CC1	20750954	0.00488896	0.682906
C=CCCC1(CN)CC1	20751045	0.00613328	-0.798945
NCC1(C2CCOCC2)CC1	20751058	0.00301487	0.164061
CC(C)(N)CC1CCOC1	20751084	0.00253286	0.66361
NC1(C2CC2)CCCCCC1	20751208	0.0132759	-1.76603
NC1(CC(F)(F)F)CCCOC1	20751549	0.0134886	-0.44739
Cc1cnccc1-c1n[nH]c(N)c1C	20756088	0.0015725	-1.34085
O=C(O)c1ccc(C(F)(F)F)c(Cl)c1Cl	20757514	0.0656277	-2.42606
COc1cc(F)c(N)cc1Cl	20766349	0.0279242	-2.8935
OCC#Cc1ccc(OC(F)(F)F)cn1	20768548	0.099857	-1.41528
COc1ccc(C(F)(F)C(=O)O)nc1	20768619	0.000896761	-1.1456
C#Cc1cnc(OC(F)(F)F)cn1	20768635	0.0914779	-2.2194
CC(C)C(C(C)C)C(NC(=O)OC(C)(C)C)C(=O)O	20774696	0.000211646	-2.69133
CC(C)C(CS(=O)(=O)Cl)C(C)C	20775522	0.00152645	-2.08686
CC(C)CC(C(=O)O)n1ccc(C2CC2)n1	20778616	0.0017985	-2.30697
COC(=O)C(O)c1cccc(I)c1	20784315	0.00590636	-2.09542
O=C1NCCNC1c1ccc(I)cc1	20784673	0.00692196	-1.89222
C#Cc1cnc(C)n1C	20788491	0.00328402	-0.863861
COC(=O)C(C)(C)CNC1CCNCC1	20790086	0.000149093	-0.745363
CC(C)(C)OC(=O)C(C)(C)CCN	20804748	0.000386881	-1.48571
Cc1c(F)cc(Cl)c2c1CCCN2	20809613	0.0119843	-3.84672
Cn1cc(C(=O)NN)nn1	20814554	0.000712417	-0.489082
Cn1cc(C(=O)CCl)nn1	20816692	0.176574	0.301093
Cc1cc(Br)c(CO)cc1Cl	20819987	0.0403859	-3.2687
CCC[C@H](N)CNCC	20823012	0.0155201	0.135091
CCNC[C@@H](C)N	20823015	0.0122668	0.823235
CCNC[C@@H](N)CC	20823022	0.0224987	0.451742
CCNC[C@H](C)N	20823026	0.0090216	0.820684
CCNC[C@@H](N)C(C)C	20823027	0.022034	0.299052
C#CCN1CCOCCC1=O	20850621	0.00277332	0.55203
CC(C)(C)OC(=O)NC(Cc1csc(Br)c1)C(=O)O	20855099	0.000144398	-2.84309
O=C(O)CCc1csc(Br)c1	20855149	0.000115011	-2.20853
NC(=NO)c1cscc1Br	20855289	0.00812053	-1.2235
C#Cc1csc(Br)c1	20856997	0.013823	-3.06166
CC(C)(C)OC(=O)NC1(C(=O)O)CCC2CC21	20862086	0.000113659	-2.64262
CN1CCNc2cccc(F)c21	20865256	0.00890486	-1.46497
Fc1cccc2c1N(C1CC1)CCN2	20865288	0.00658555	-2.89558
O=C(O)CCC(F)(F)C(F)F	20867836	6.39657e-05	-0.660579
CC1(C)OB(c2cccc(CN3CCC(N)C3)c2)OC1(C)C	20870118	0.00237535	-1.96873
CC(=O)c1c(C)cnn1C	20875795	0.000847383	0.508466
C#Cc1c(C)cnn1C	20876951	0.00489334	-0.80922
COC(=O)C(N)(C1CC1)C1CC1	20885700	0.000237654	-0.848194
CC(=O)NC(C(=O)O)(C(C)C)C(C)C	20885787	3.28756e-05	-1.34511
O=C(O)CC(C1CCC1)C1CCC1	20885914	0.000734418	-2.85665
CC(C)C(S)C(C)C	20885922	0.0015037	-3.943
NCC(C1CCC1)C1CCC1	20886104	0.0367592	-1.88479
C1COC(C2CC2)(C2CC2)CN1	20887279	0.00127055	-1.11785
Cn1ncnc1C1(O)CNC1	20889452	0.001102	0.948285
CS(=O)(=O)N1CC(CBr)C1	20901940	0.00367104	-1.70031
O=C(O)C(F)(F)c1cscc1C(F)(F)F	20903259	0.00503888	-1.86942
O=S(=O)(Cl)c1cscc1C(F)(F)F	20903306	0.00660472	-2.55767
FC(F)(F)c1cscc1CCl	20903891	0.0313451	-3.0999
Nc1nc(C2CC2)nc(N2CCNCC2)n1	20907501	0.00189371	-2.14302
COc1ncc(S(N)(=O)=O)cn1	20919216	0.000815671	-1.25608
COc1cc(Br)c2c(c1)CNCC2	20926502	0.00610661	-2.23439
C#Cc1ccc(OC)cc1Br	20926677	0.00732667	-3.517
C#Cc1ccc(C(=O)O)c(C(F)(F)F)c1	20933787	0.00677317	-2.44524
C#Cc1ccc(C(=O)O)cc1Cl	20933788	0.00546589	-2.93458
C#Cc1cc(C(=O)O)ccc1Cl	20933789	0.0044427	-2.99314
C#Cc1cc(F)cc(C(=O)O)c1	20933792	0.00209457	-2.48483
C#Cc1ccc(Br)c(C(=O)O)c1	20933796	0.0013752	-2.99846
C#Cc1ccc(F)cc1C(=O)O	20933797	0.00435381	-2.01415
C#Cc1ccc(C(=O)O)cc1F	20933801	0.0032424	-2.4933
C#Cc1cccc(C(=O)O)c1F	20933804	0.00242043	-1.84138
C#Cc1cc(Cl)cc(C(=O)O)c1	20933807	0.00251197	-3.06058
C#Cc1cccc(C(=O)O)c1C	20933808	0.000471574	-2.22514
C#Cc1ccc(Cl)c(N)c1	20933974	0.169748	-2.07944
Nc1ccc(C2=CCCCC2)cn1	20934070	0.0292386	-2.13861
C#Cc1cc(Cl)ncn1	20934863	0.016928	-1.53183
C#Cc1nc(Cl)cs1	20934871	0.0721955	-1.9332
O=C(O)c1nnn(C2CC2)c1C(F)F	20942584	0.010476	-1.61233
NS(=O)(=O)c1cc(F)c(F)cc1[N+](=O)[O-]	20946087	0.0239162	-1.84279
CC(C)(CO)CCOCc1ccccc1	20951729	0.00728273	-2.09112
CCc1ccc(N)c2cccnc12	20953289	0.0384551	-1.31556
CCc1cc(N)cc(OC)c1	20953306	0.0032913	-1.67912
CCc1nc(OC)ccc1N	20953312	0.00527656	-0.389609
CCc1nccc(C)c1N	20953336	0.00153814	-0.0724563
CCCc1ccc(N)c2cccnc12	20953351	0.0432703	-1.68935
COCC(N)c1nnn[nH]1	20954641	0.00151234	0.632192
COCc1cc(CCl)on1	20955518	0.00370602	-0.888868
Br[C@@H]1C[C@H]1c1ccccc1	20967454	0.0117735	-3.72373
Fc1cccc([C@@H]2C[C@H]2Br)c1	20967475	0.0118333	-4.13553
COc1ccc([C@@H]2C[C@H]2B2OC(C)(C)C(C)(C)O2)cc1	20967648	0.00153519	-4.15269
CC1(C)OB([C@@H]2C[C@H]2c2ccccc2)OC1(C)C	20967683	0.000848272	-4.18515
COc1cccc([C@@H]2C[C@H]2B2OC(C)(C)C(C)(C)O2)c1	20967684	0.00130542	-4.02371
CC(C)(C)OC(=O)N1CCCN(c2cnc(Br)cn2)CC1	20973463	0.00378964	-2.79375
FC(F)(F)C(F)(F)COc1cnc(Br)cn1	20975513	0.0227908	-3.45749
N#Cc1cnc(C2CC2)nc1Cl	20976895	0.00979269	-2.40081
c1coc(C2NCC23CCC3)c1	20984055	0.00311648	-1.14135
CC1(C)CNC1c1ccco1	20984058	0.00202896	-0.908948
CCc1cc(OC)c(N)cc1C	20984932	0.0209961	-2.1252
CCc1cc(N)c(C(=O)O)cc1F	20985309	0.0139513	-2.92719
Nc1cc(F)c(N)c(Cl)c1	20991256	0.037555	-2.12551
C#CC1CCC(C(C)C)CC1	20991329	0.0140927	-4.6899
N#Cc1cc(F)c(N)cc1Br	20992662	0.018176	-3.04722
Cc1cccc(C2NCC2C)c1	20996521	0.00287279	-1.31683
CC(=O)c1nccn1-c1ccccc1	21000424	0.047342	-0.9939
Cc1cn(C2CCOCC2)nc1C(=O)O	21002479	0.00948154	-0.861224
N#CC1(c2ccc(Br)cn2)CCCC1	21005603	0.0191809	-2.83087
N#CC1(c2cnccn2)CCCC1	21005636	0.00520709	-1.32613
N#CC1(c2ncccc2F)CCC1	21006046	0.00929821	-1.8141
CC(C)(C#N)c1ncccc1Br	21006709	0.00261077	-1.60391
N#CC1(c2ncccc2Br)CC1	21007196	0.00697668	-1.94098
CC(C)(CN)c1ncccc1Cl	21007549	0.00394249	-0.436987
CC(C)(CN)c1cc(C(F)(F)F)ccn1	21007607	0.0162521	-0.927922
CCC(C)(CN)c1cccc(C)n1	21007902	0.00218099	-0.417738
Cc1ccc(C2(CN)CCC2)nc1	21008205	0.00669336	-0.56277
COc1cc(C2(CN)CCC2)ccn1	21008219	0.0310782	-0.559515
Cc1cccnc1C1(CN)CCC1	21008235	0.00503658	-0.471247
NCC1(c2ccc(F)cn2)CCC1	21008242	0.0119248	-0.543717
CC(C)(C(=O)O)c1cccc(C(F)(F)F)n1	21009605	0.00320129	-1.54584
CC(C)(N)c1ccncc1Cl	21010993	0.0071937	-0.374436
O=C(O)C1(c2nccc3ccccc23)CC1	21011766	0.00409734	-2.66136
NC1(c2ncccn2)CCC1	21012219	0.0033187	-0.187179
NC1(c2ncccn2)CCOCC1	21012679	0.00210155	0.390611
NC1(c2ccc(Br)cn2)CCOCC1	21012696	0.00588932	-0.549499
CS(=O)(=O)c1ccc(C2(N)CCOC2)cc1	21012937	0.00242093	-1.4519
Cn1cc(N)c(C(=O)N2CCC2)n1	21017922	0.00308214	-0.837531
Cc1nn(C)c(N2CCC2)c1N	21018152	0.00109998	-0.217728
COC1CN(C#N)C1	21020163	0.000350565	0.363742
CC(C)CNC1COc2cc(Br)ccc21	21025783	0.0164699	-2.89675
NCCc1ccc(N2CCC2)nc1	21025982	0.00571694	-0.187944
O=C(Cl)N1CCC1	21026411	0.000461161	-0.164173
COC1CN(C(=O)Cl)C1	21026412	0.000897001	0.280145
CNS(=O)(=O)c1ccc(S(N)(=O)=O)cc1Br	21027321	0.000669149	-2.21686
CCS(=O)(=O)c1ccc(C(=O)O)cc1C	21027778	0.000254367	-2.61149
N#CCCCCF	21042716	0.00100501	-0.216078
NS(=O)(=O)CCCCF	21043715	0.000582458	-0.569991
CC(C)(C)OC(=O)N1CCCN(C(=O)c2cnc(Cl)nc2)CC1	21056038	0.00340818	-2.18192
CC(C)(C)OC(=O)N1CCN(C(=O)c2cnc(Cl)nc2)CC1	21056040	0.0025032	-2.10765
O=C(O)c1cnc(NCCF)nc1	21057920	0.00120859	-2.05649
CC(C)Oc1ncc(CO)cn1	21058415	0.00157621	-0.443792
Cc1cc(Br)c(CCl)cc1Cl	21060824	0.0475534	-5.33618
Cc1cc(Br)c(CBr)cc1Cl	21060826	0.0525883	-5.76352
O=C(O)c1cc(=O)[nH]c(C2CCOCC2)n1	21071415	0.000362203	-1.58545
[N-]=[N+]=NCc1csc(Cl)n1	21077208	0.00550152	-1.82242
CC1(C#CC(=O)O)CC1	21085422	0.000453886	-0.797622
CCC1(C#CC(=O)O)CC1	21085423	0.000860519	-1.29921
CC1(C)CCC1Br	21091057	0.00349569	-3.44088
Nc1c(C(=O)O)ccc(F)c1Cl	21096346	0.0113712	-2.59086
ICCn1cncn1	21119380	0.0162565	-0.163063
O=C(O)CC1COCCOC1	21121371	0.000103827	0.45623
NCCC1COCCOC1	21122068	0.0036913	1.27545
N#Cc1cc(Br)ccc1CS(N)(=O)=O	21123297	0.00522403	-2.74757
Cc1nc(OC(C)C(F)(F)F)ccc1C#N	21126185	0.00689696	-2.65843
NCCc1nccc(C(F)F)n1	21128222	0.0032281	-0.382726
C#Cc1cnc(C)c(C)c1	21128837	0.00276326	-1.26868
COc1cnc(-c2ncccn2)nc1Cl	21130242	0.0171785	-2.18001
CSc1nc(Cl)c(C#N)s1	21135518	0.165216	-3.067
CC1(CN)CCN(c2ccc(Cl)cc2)C1	21150717	0.031566	-2.40041
C#C[C@@H](O)C1CC1	21156780	0.0134499	-0.126107
C#C[C@H](O)C1CC1	21156959	0.00297288	-0.0697161
NCCn1cc(-c2ccoc2)cn1	21161013	0.0119336	-0.9572
O=C(O)CCOC1CCCOC1	21176013	9.12643e-05	0.115732
Cc1cc(C(=O)O)n2ncc(Br)c2n1	21186124	0.0087134	-2.15758
Clc1cc(C2CC2)nc2c(Br)cnn12	21186874	0.0593894	-3.58684
N#Cc1cncnc1C(=O)O	21188740	0.00176654	-1.22015
COc1ccncc1S(N)(=O)=O	21191312	0.000494064	-1.70688
CCCn1cc(C(C)=O)nn1	21205724	0.0391679	-0.201194
C[C@H](N)c1cnnn1C	21210714	0.0029583	1.07253
Brc1cnc2c(n1)CCCC2	21220763	0.00530919	-1.091
O=C(O)c1ocnc1C(F)F	21221181	0.00301701	-0.532696
CCOC(=O)Cc1cnc(NC)s1	21224736	0.00174653	-1.77354
Cc1nc(-c2ncc[nH]2)sc1C(=O)O	21225585	0.00117605	-1.78218
CCc1nc(-c2nnc[nH]2)sc1C(=O)O	21225601	0.0014925	-2.00348
CC(C)c1nc(-c2nnc[nH]2)sc1C(=O)O	21225627	0.00176194	-2.05998
SCCC1CC1	21227412	0.0199613	-2.75492
FCCCS	21227417	0.00631554	-0.880077
CS(=O)(=O)CCCS	21227443	0.000316704	-0.815462
Cc1cc(CS)no1	21227504	0.00638386	-1.02529
Nc1cccc(F)c1OC(F)(F)F	21234111	0.0961121	-2.38165
Nc1cc(Cl)c(OC(F)(F)F)cc1F	21234121	0.426717	-3.62426
O=C(O)COc1ccc(Cl)c([N+](=O)[O-])c1	21235989	0.005993	-2.28043
COCC1(C(=O)OC(C)(C)C)CCNC1	21256449	0.00108275	-1.04239
CC[C@H](O)CN1CCNCC1	21258580	0.000791593	0.88935
CC[C@H](O)CNC	21258586	0.00251377	0.766167
CC[C@@H](O)CNC	21258587	0.00520274	0.715184
CCNC[C@@H](O)CC	21258590	0.0109358	0.24063
CCOc1cc(CO)c(Br)cn1	21262070	0.00854336	-1.36358
CCc1ccc(N)cc1NC(=O)OC(C)(C)C	21262994	0.00429799	-3.2732
CNc1cc(C(=O)O)c(Br)cn1	21263089	0.00101989	-2.10378
CCn1cnc(C(=O)O)n1	21265843	0.00394873	-0.507177
O=C(O)c1ncn(-c2ncccc2F)n1	21266327	0.0179498	-1.25695
CCOC(=O)c1csc(-c2cn[nH]c2)n1	21267139	0.00368178	-2.46204
NC(=NO)c1cnn(CCF)c1	21270354	0.0125195	-0.204465
c1csc(-c2cn[nH]c2)n1	21270591	0.00651083	-1.38626
Cc1cccc(CC(C)(O)C(C)N)c1	21278918	0.00400266	-0.900568
CC1(C)CNC1c1ccc(F)c(F)c1	21280842	0.0125492	-2.14007
COc1ccc(C2NCC2(C)C)cc1OC	21280926	0.00170188	-1.54037
C1CC2(C1)CNC2C1CCOCC1	21281100	0.00154132	-0.913752
CC(C)C1NCC12CCCC2	21281497	0.00226622	-1.44411
c1coc(C2NCC23CCCC3)c1	21281518	0.00394035	-1.57945
CC(C)C1NCC12CCCCC2	21281854	0.00271273	-1.95399
c1ccc(C2NCC23CCCCC3)cc1	21281924	0.00354999	-2.81995
CC(C)C1NCC12CCCCCC2	21281960	0.00329456	-2.49236
c1ccc(C2NCC23CCCCCC3)cc1	21282002	0.00453767	-3.28888
CNCC(O)CCO	21285625	0.00107238	1.0724
N#CC1(Cc2ncccc2Br)CC1	21294522	0.00254791	-2.09831
CN(C)c1cccc(Br)c1N	21301927	0.00754919	-1.47496
CN(C)c1cccc(Br)c1[N+](=O)[O-]	21303249	0.0471953	-3.08321
Cn1c(N)nc2c(Br)cccc21	21303768	0.0277863	-1.40134
Cn1cc(C(=O)O)c(C2CCCO2)n1	21304936	0.00284985	-0.723974
CC(C#N)C1CCCO1	21305218	0.000687575	-0.190555
[N-]=[N+]=Nc1cccc(Br)c1[N+](=O)[O-]	21306244	0.0578482	-3.45902
O=C(C1=COCC1)C(F)F	21324117	0.00695393	-0.0851864
O=c1[nH]c(C(F)F)nc2ccc(Br)cc12	21329447	0.0836143	-3.72966
CS(C)(=O)=NS(=O)(=O)c1ccc(N)cc1	21347289	0.000974775	-1.99681
CS(C)(=O)=NS(=O)(=O)c1cccc(C(=O)O)c1	21347452	0.000312108	-1.77514
CS(C)(=O)=NC(=O)CCl	21347493	0.000387695	-0.342985
CS(C)(=O)=NC(=O)C(=O)O	21348943	9.10988e-05	-0.291485
BrCC1CCC(C2CC2)O1	21351238	0.00539883	-2.57803
BrCC1CCC2(CCCCCC2)O1	21351348	0.00404784	-3.49289
ICC1CCC2(CCCOC2)O1	21351469	0.00750048	-2.12444
CC1CCC2(CC1)CCC(CI)O2	21351493	0.0175152	-4.14264
ICC1CCC2(CCCCCCC2)O1	21351553	0.0131762	-4.3568
ICC1CCC(C2CC2)O1	21351623	0.0165556	-2.98684
ICC1CCC2(CCC2)O1	21351651	0.00589362	-2.38405
ICC1CCC(c2ccccc2)O1	21351688	0.0167402	-3.67338
CC1(C)CCC2(CCC(CI)O2)CC1	21351779	0.0113077	-4.65415
BrCC1CCCC2(CCC2)O1	21352020	0.00212051	-2.39917
BrCC1CCCC(c2ccccc2)O1	21352053	0.00818889	-3.70213
ICC1CCCC2(CCOC2)O1	21352252	0.00800722	-1.99699
ICC1CCCC(C2CC2)O1	21352342	0.0150454	-3.42889
NCC1CCC2(CCOC2)O1	21353883	0.00215488	0.837946
NCC1CCC(C2CC2)O1	21353917	0.00824634	0.107168
CCC1(C)CCC(CN)O1	21354184	0.00439952	0.216375
NCC1CCC2(CCCOC2)O1	21354241	0.00203198	0.56155
NCC1CCCC(C2CC2)O1	21354324	0.00676877	-0.200887
CC1CCCC(CN)O1	21354543	0.00747977	0.797649
OCC1CCC2(CCCCCC2)O1	21357393	0.00350942	-1.31193
OCC1CCC2(CCOCC2)O1	21357519	0.00185597	0.31681
OCC1CCC2(CCCCCCC2)O1	21357640	0.00409281	-1.79779
OCC1CCCC2(CCC2)O1	21357790	0.00191679	-0.221825
CCC1(C)CCC(C(=O)O)O1	21359714	0.00026588	-0.505891
O=C(O)C1CCC2(CCOCC2)O1	21359852	0.00012871	0.0855732
O=C(O)C1CCC2(CCC2)O1	21359989	9.64734e-05	-0.348984
O=C(O)C1CCC2(CCOC2)O1	21360094	0.000116825	0.151709
O=C(O)C1CCCC(C2CC2)O1	21360227	0.000334342	-1.10383
O=C(O)C1CCCC2(CCOCC2)O1	21360248	0.000159053	-0.170209
O=C(O)C1CCCC2(CCC2)O1	21360352	0.000131807	-0.57922
O=C(O)C1CCCC2(CCOC2)O1	21360431	0.000154717	-0.0314737
CC1(C)CCCC(CC#N)O1	21363030	0.00109881	-1.0117
CC1CCCC(CC#N)O1	21363098	0.0017738	-0.52848
NCCC1CCC2(CCC2)O1	21363357	0.00166276	0.0916712
CC1(CCN)CCCO1	21363741	0.00181192	0.708984
CCCC(=O)c1cc(N)ccc1F	21379084	0.00570354	-2.1576
CCC(=O)c1cc(N)ccc1F	21379102	0.00509631	-1.85644
CCCCC(=O)c1cc(N)ccc1F	21379103	0.00872774	-2.59185
Cc1ccn(-c2ccnc(C(=O)O)n2)n1	21384553	0.00979834	-1.14532
Cc1nccc(S)c1Cl	21386980	0.00960684	-1.41264
Cc1nccc(-n2ccc(N)n2)c1Cl	21387426	0.00676909	-1.36998
Cc1nccc(N=[N+]=[N-])c1Cl	21387791	0.0111483	-1.43432
NCCCOCCCOCc1ccccc1	21390178	0.0125768	-0.84139
O=C(O)C1(CCCOCc2ccccc2)CC1	21390581	0.00124656	-2.81936
NCC1(CCCOCc2ccccc2)CC1	21391542	0.0236144	-1.81462
CC(NCC(C)(C)N)c1cccc(Cl)c1	21394076	0.0090395	-1.58567
CN(CCNCCN)C(=O)OC(C)(C)C	21396273	0.00128036	-0.177936
[N-]=[N+]=N[C@H]1CCOc2ccc(Br)cc21	21407607	0.00436047	-3.18618
[N-]=[N+]=N[C@@H]1CCOc2ccc(Br)cc21	21407608	0.00378768	-3.13429
C#Cc1cnc(OC)s1	21409228	0.122826	-1.65757
C#CCCN(CC)CC(C)(C)C	21414073	0.00213057	-2.04634
CC1(C=O)CCCCO1	21417638	0.000411003	-0.126587
COC(C=O)C1CC1	21417644	0.000217794	-0.191181
O=Cc1ccc(F)c(F)c1Br	21417666	0.00735122	-2.68182
CCOC(CO)C1CC1	21417675	0.00339371	0.0664908
CCOC1(CO)CCOCC1	21417679	0.00173132	0.876504
COC1(CO)CCCCCC1	21417686	0.00395445	-0.652881
COC(CO)C1CCCCC1	21417688	0.00453514	-0.871275
CNCCc1ccc(OC)nc1	21417748	0.00361213	-0.443701
CNCC1(OC)CCC(C)(C)CC1	21417803	0.00222325	-0.666892
COc1ccc(F)c2c1CCNC2	21424962	0.00452159	-1.02928
Cn1ncc(CCCN)n1	21432036	0.00159695	0.927783
Cn1ncc(CCC(=O)O)n1	21432037	3.84157e-05	0.124095
Cn1ncc(CCCO)n1	21433544	0.000917732	1.01887
Cn1cc(S(=O)(=O)Cl)c(C2CC2)n1	21476025	0.00151099	-1.7491
Nc1nnc(NC2CCc3ccccc32)[nH]1	21483251	0.0127419	-3.15809
CC1CC(n2nnc3c2CNCC3)C1	21485774	0.00329063	-0.893272
CC1CNc2cnccc2NC1=O	21486268	0.00231611	-0.825621
CCC1CNc2cnccc2NC1=O	21486278	0.00267086	-1.1075
Cn1nnc(Br)c1C(=O)OC(C)(C)C	21487033	0.00144227	-2.42726
O=C(O)c1ccc(Br)c2c[nH]nc12	21487873	0.00272571	-2.65338
Cc1cc(O)c(N)cc1C(F)(F)F	21490581	0.182913	-2.18903
O=C(O)CCN1C(=O)C2=C(CCCC2)C1=O	21495436	0.00107353	-1.31873
Cn1cc(C(N)=S)nn1	21508032	0.134714	-0.833019
Cn1cc(C(N)=NO)nn1	21508111	0.00910892	-0.0864162
Cn1cc(C(CN)N2CCCC2)nn1	21509729	0.00192249	0.537389
Cn1cnc(C(CN)N2CCCC2)c1	21509732	0.00268823	0.968383
Cn1cc(C(NC(=O)OC(C)(C)C)C(=O)O)nn1	21511031	0.000125513	-0.939076
O=C(O)CCC1CCCC(O)C1	21520729	9.72622e-05	-0.91724
C=CCOC1(C)CCNCC1	21521482	0.000510333	-0.632528
O=C(O)c1cccc(N2C(=O)CNC2=O)c1F	21530114	0.0103599	-2.6214
O=C(NCC(F)(F)C(=O)O)c1cc(Cl)sc1Cl	21536123	0.00223141	-2.53612
CC1(CS)CCC1	21542762	0.0157708	-3.23557
Cn1ncc(B2OC(C)(C)C(C)(C)O2)n1	21554852	0.00413662	-1.35965
Cn1ncc(S(=O)(=O)Cl)n1	21558197	0.00275661	-1.04856
NC(=O)c1ccc(C(=O)O)[nH]1	21562919	7.85551e-05	-2.42956
O=C(O)c1ccc(C(=O)NC2CCC2)[nH]1	21563318	0.000281941	-2.97041
FC1(c2ccccc2)CCCNC1	21596074	0.00159766	-1.83407
COC(=O)c1ccc2[nH]cc(C3CCNCC3)c2c1	21596137	0.00216098	-3.50217
Nc1ccccc1C1CNC(=O)C1	21596176	0.000264366	-0.668994
Brc1ccc2c(c1)CCC21CCNC1	21596409	0.0827541	-2.08115
Brc1ccc2c(c1)C1(CCNC1)CC2	21596419	0.0572698	-2.08018
c1ccc2c(c1)OCC21CCCNC1	21596542	0.00179991	-1.66052
CC(C)c1ccc(Br)c(Cl)c1	21596932	0.0243346	-4.98959
CC(C)c1ccc(Cl)cc1Br	21596936	0.0425166	-4.7787
CC(C)c1ccc(Br)cc1Cl	21596940	0.0455258	-4.78232
CN(C)c1cc(N)cc(Br)c1	21597062	0.00799492	-1.85029
Cc1cc(C(C)C)ccc1Br	21597068	0.0196309	-4.90989
CC(C)c1c(F)cccc1C(=O)O	21597613	0.00925839	-2.50858
CC(C)Oc1cccc(C(=O)O)c1F	21597631	0.00450866	-2.24016
CC(C)Oc1cccc(C(=O)O)c1Cl	21597655	0.00344226	-2.52637
CC(C)(C)c1ccc(Br)cc1C(=O)O	21597679	0.0123084	-3.37345
CCc1ccc(C(=O)O)c(C(F)(F)F)c1	21597713	0.0174396	-2.59127
CCc1cc(C(=O)O)cc(C(F)(F)F)c1	21597715	0.014898	-2.91588
CC(C)Oc1cc(C(=O)O)cc(C(F)(F)F)c1	21597757	0.0088117	-2.78572
Cc1ccc(C(=O)O)cc1C(C)(C)C	21597937	0.0119659	-4.06235
COc1c(N)c(C(=O)O)cc(Cl)c1Br	21598381	0.00403008	-2.99432
O=Cc1cccc(Br)c1C(=O)O	21598421	0.00101794	-1.89233
CC(C)(O)C1(C(=O)O)CCC1	21598781	7.474e-05	-0.407864
CC(C)(O)c1cccc(F)n1	21598789	0.0061628	0.0596566
CC(C)(O)c1ccc(Br)cc1O	21598974	0.0283823	-1.66559
OC(c1cc(F)c(F)c(F)c1)c1cc(F)c(F)c(F)c1	21599995	0.0534751	-3.83738
Cc1nnc(-c2cccc(C=O)c2)o1	21601003	0.00327866	-1.48814
c1ccc2c(c1)CCc1cccnc1C2=C1CCNCC1	21601657	0.0457322	-2.80925
O=S(=O)(Cl)CC12CCC(CC1)CC2	21602030	0.00251535	-2.38001
NCc1ccc(N)cn1	21602106	0.00306247	0.805432
COC(=O)C(C)(NC(=O)OC(C)(C)C)c1cccc(Br)c1	21602350	0.00110318	-4.01123
COc1cc(C(C)=O)cc2ccccc12	21602698	0.0219091	-3.89139
COc1ccc(C(=O)CC#N)c(C)c1	21603886	0.0043987	-2.5031
C=CP(C)(=O)C=C	21604546	0.00750628	-1.24164
N=S1(=O)CCCCC1	21604851	0.000399535	0.493991
C#CC(C)(O)C(F)(F)F	21604963	0.0301357	-0.405016
COc1nn(C)cc1Br	21605272	0.00813986	-0.409011
C#CCCc1nnn[nH]1	21605457	0.0010985	-0.297525
CN(C)C(=O)N(C)C(=O)Cl	21605537	0.0128697	-0.385986
FC(F)(F)C1CNCCS1	21606022	0.0309159	-0.852256
C#Cc1ccc(Cl)c(C)c1	21606179	0.071784	-3.63351
CC(F)(F)C1(C(=O)O)CC1	21606259	0.000138042	-1.14342
OCc1cc(C(F)(F)F)cs1	21607032	0.0324096	-1.45361
CC1(C)COC(C(=O)O)CO1	21607216	0.000229553	0.0299377
Cc1n[nH]c2c1CC(N)CC2	21607370	0.00172686	-0.179063
O=C(O)C1(n2cccn2)CC1	21607496	0.000236381	-0.711966
O=C(O)C12CCC(CC1)CO2	21607578	0.000175749	-0.898202
C#CC(c1ccccc1)N(C)C	21607865	0.0029457	-1.68983
CS(=O)(=O)OC1CCC(C#N)C1	21608216	0.000150318	-0.936561
O=Cc1ccc(C(F)F)cc1F	21608370	0.0073819	-2.19302
O=C(O)C1CCC(=C(F)F)CC1	21608439	0.000187137	-1.64331
O=CC1CCN(C2CCC2)CC1	21608986	5.73866e-05	-0.971691
O=c1[nH]nnc2cc(F)ccc12	21609302	0.0218136	-2.24213
CC(C)n1nc(C2CC2)cc1N	21609326	0.00280786	-1.25425
C=Cc1nccc(C(=O)OC)c1F	21609466	0.00880261	-1.60133
CC(C)C1CNCCCO1	21617895	0.00137768	0.0823391
Cn1cc(C(=O)O)c(C2CCCNC2)n1	21619755	0.000915214	-0.769344
CC(=O)CCCN	21624819	0.000363853	1.21654
CC(C)(C)OC(=O)N1CC2CC1(CN)C2	21625911	0.00102847	-1.03196
C#CCN1CCS(=O)CC1	21625912	0.0015185	0.064226
Nc1ncnn1-c1ccncc1	21625913	0.0034724	-0.898509
Cc1nc2c(F)cccc2cc1O	21650789	0.0393234	-2.33658
O=C(O)C1CCC2(CC1)CC2(F)F	21651091	0.000186571	-1.86966
C#Cc1ccc(C(F)(F)F)cc1C#N	21651849	0.0642273	-3.72987
Nc1ccc(C2CCOCC2)cc1F	21652464	0.0118449	-1.50065
O=Cc1ccc2c(F)cc(F)cc2n1	21652910	0.0202779	-2.15563
COC(=O)c1c(N)c2ccccc2n1C	21653420	0.00353888	-2.58644
COC(=O)Cc1c[nH]c2ccc(N)cc12	21653806	0.000944616	-2.91932
O=C(O)c1ncc(C(F)(F)F)cc1O	21654180	0.016174	-0.923368
FC1(F)CCC(Br)C1	21654186	0.00418974	-1.9958
CC(C)(C)OC(=O)N[C@@H](CSC(F)(F)F)C(=O)O	21654188	0.000306439	-2.40171
Clc1ccc2nnc(Br)n2c1	21654347	0.0270552	-2.12267
ClCc1nnc2c(Br)cccn12	21654404	0.0135393	-2.17477
ClCc1nnc2cccnn12	21654416	0.0186605	-1.40924
Clc1ncc2[nH]nc(I)c2n1	21654525	0.00952376	-2.12132
Ic1ccnc2c1CCO2	21654550	0.0209119	-1.52325
CCc1cnc(C=O)nc1	21654562	0.00532398	-0.0739605
Cc1[nH]c2cc(Br)ccc2c1C	21654574	0.0316375	-4.05936
FC(F)c1cnc(Cl)cn1	21654578	0.0221121	-1.59559
O=C1NCCn2cc(Br)nc21	21654856	0.00625721	-1.38472
COc1cc(N)ccc1N1CCN(C)CC1	21655431	0.00320331	-1.10434
Cc1ccc(N)c(F)c1F	21655630	0.0306876	-1.83794
O=S(=O)(Cl)CCC1CCOC1	21700618	0.000700897	-0.835788
FC(F)Oc1cccc2c1CCCN2	21713078	0.0250842	-2.90942
O=C1CCN(C2CC2)C(c2ccccc2)C1	21713835	0.000273296	-1.60034
CNCc1nc2c(cnn2C)c(=O)[nH]1	21796136	0.00194944	-1.42749
NCC=CC1CC1	21920307	0.00305289	0.0786894
COCC1(CCN)CCC1	21920639	0.00589545	0.189741
C1CC2(CCN1)N=N2	21920963	0.00058475	0.0423656
O=C(c1ccc(Br)o1)N1CCNCC1	21926471	0.00308519	-1.38927
O=C(NC1CCNCC1)c1ccc(Br)o1	21926475	0.000423024	-2.01228
C(OC1CNC1)c1nc(C2CC2)no1	21927214	0.00105691	-0.735247
C1COC(c2noc(C3CC3)n2)CN1	21927399	0.00130182	-0.679959
C1CC(c2nc(C3CC3)no2)CN1	21927404	0.00149755	-0.47173
C1COC(c2nc(C3CC3)no2)CN1	21927405	0.000706079	-1.00066
NCC1CCCC1C(=O)O	21928426	0.00010068	-0.154025
COC1(C(CO)N=[N+]=[N-])CCC1	21928435	0.000956653	-0.56341
BrCCn1cnc(Br)n1	21928439	0.00634829	-1.1159
Nc1nc2c(s1)CCCC2C(=O)O	21928440	0.000647328	-2.34545
NC(CCO)C(F)F	21928441	0.00606286	0.672631
CC(C)(C)OC(=O)NCCC(N)C(F)F	21928442	0.000451673	-0.989127
O=C(O)C1(F)CC1(F)F	21928445	9.78948e-05	-0.35428
C[C@@H](N=[N+]=[N-])c1ccc(-n2cccn2)c(F)c1	21928449	0.0127031	-3.14356
O=C1CC(CO)(c2ccccc2)CN1	21928450	0.000389068	-0.628289
Cc1cc(CCl)ccc1N(C)C	21928455	0.00841095	-3.36644
CCc1noc(C)c1CN	21928460	0.00113128	-0.059838
Cc1ccc2ccncc2c1Br	21928466	0.0229181	-2.76434
Cc1c(C=O)sc2c(Cl)cccc12	21928477	0.0168998	-3.95557
C[C@H](N)c1ccc(-n2cccn2)c(F)c1	21928488	0.0366168	-1.17442
COC1(CCN)CCC1	21928489	0.00147243	0.630769
O=S(=O)(Cl)c1ccc(C2(C(F)(F)F)N=N2)cc1	21928512	0.0343665	-3.24559
O=C(O)Cn1nnc2c1CCCC2	21928515	0.000461158	-0.896476
Nc1[nH]nnc1C(=O)NC1CC1	21928520	0.00102229	-2.44328
Cn1c(S)nnc1CCCN	21928521	0.00808725	-0.572271
CC1NCCC1N(C)C	21928522	0.00178547	0.987963
CC(C)(C)OC(=O)N1CCC(C(F)C(=O)O)C1	21928526	0.000281298	-1.33069
CCOC(=O)C1(F)CNCC12COC2	21928537	0.00183096	-0.568855
CCc1ccc(CBr)nc1	21928538	0.0101862	-1.78846
O=C1CCC(CBr)CCN1	21928542	0.000442136	-0.633988
CS(=O)(=O)CC1CCC(=O)CC1	21928554	0.000128558	-0.889891
CCc1nocc1CNC	21928560	0.00131481	0.198703
COc1ccc(C[C@](C)(NC(C)=O)C(=O)O)cc1OC	21928562	3.96374e-05	-1.46187
Cc1nc(C(C)C)ccc1C(=O)O	21928568	0.00122364	-1.69494
CC(C)(C)OC(=O)N1CC2CC3CC2C1C3=O	21928582	0.000379209	-1.71367
Nc1c[nH][nH]c1=O	21928583	0.0016249	-1.45103
NS(=O)(=O)c1ccc(C2(C(F)(F)F)N=N2)cc1	21928587	0.0273304	-2.53452
Nc1[nH]nnc1C(=O)N1CCCC1	21928588	0.00314604	-1.99557
COC(=O)c1ccc(CCN)c(OC)c1	21928604	0.000707174	-1.47127
Nc1nc(CC(F)(F)F)cs1	21928610	0.0292023	-2.21499
CN(C)C(=O)OC1CCNCC1	21928614	0.00016536	-0.00802019
NCc1c(Cl)cccc1-n1ccnc1	21928616	0.0250886	-1.16914
CCc1nc(C(C)C)ccc1C(=O)O	21928617	0.00156149	-1.78944
O=C(O)C1CC2(C1)N=N2	21928630	4.29445e-05	-0.0276686
C1NCC12N=N2	21928632	0.00589316	0.4365
CC1(CS(=O)(=O)Cl)N=N1	21928633	0.00022523	-1.00916
COCOc1cc(Br)ccc1S(=O)(=O)Cl	21928655	0.00302097	-2.55319
CNS(=O)(=O)F	21928665	0.000187511	-0.669628
NC(C1CC1)C1(CO)CCOCC1	21928669	0.00706438	0.632291
COc1cc(C(F)(F)F)ccc1N	21928671	0.0254701	-2.23496
NCc1c(Cl)cccc1-n1ccnc1	21928672	0.0250886	-1.16914
CCOC(=O)c1cc(S(=O)(=O)Cl)cnc1C(F)F	21928673	0.00403961	-2.35731
Cn1c(I)c(C#N)c(=O)n(C)c1=O	21928680	0.259918	-2.08675
Nc1nc(C2CC2)c(Br)cc1Br	21928682	0.0127465	-2.76065
CC(=O)N1CC[C@@H]2CNC[C@@H]2CC1	21928683	0.000700859	0.356843
NCCc1cc(C(F)(F)F)ccn1	21928691	0.00882703	-0.394509
CCC(N)(COC)C(=O)O	21928693	4.08527e-05	0.139337
Nc1c(O)cccc1Cl	21928694	0.0615754	-1.48929
Cn1nncc1NN	21928695	0.000863886	-0.00288655
O=S(=O)(F)C1CC2CCC1O2	21928712	0.00698954	-0.713617
CC(C)(C)OC(=O)NCc1cn(C2CCCNC2)nn1	21928749	0.000449708	-1.53556
CCC(CS(=O)(=O)Cl)OC	21928750	0.000677248	-0.711351
COC1(CS(=O)(=O)Cl)CCC1	21928751	0.000560596	-0.767972
COC(CS(=O)(=O)Cl)C1CC1	21928754	0.000799146	-1.2322
COC(=O)c1ccc(CS(N)(=O)=O)c(Br)c1	21928767	0.00183369	-2.83268
O=S(=O)(Cl)c1c[nH]c2ncc(Br)cc12	21928776	0.00117778	-3.24516
NS(=O)(=O)c1c[nH]c2ncc(Br)cc12	21928777	0.000915609	-2.88777
Cc1ccc2c(c1)CNC(C)(C)C2	21928779	0.00636847	-2.04399
O=C(O)C1CCN(c2noc3ccc(Cl)cc23)CC1	21928780	0.00292888	-3.67934
CC(=O)NCC(=O)N1CCCNCC1	21928845	0.000460295	0.417394
CC(=O)NCCCN1CCNCC1	21928894	0.000230399	0.321858
CC(=O)Nc1cccc2c1CNCC2	21928962	0.000933423	-1.32123
CC(=O)Nc1cccc2c1CCNC2	21928963	0.00100249	-1.21901
CC(C)(C)CC(=O)N1CCNCC1	21929168	0.000221705	-0.619647
CC(C)c1ccc(CN2CCNCC2)cc1	21929224	0.00168127	-1.63826
CC(C)CC(=O)N1CCCNCC1	21930251	0.000304534	-0.0898296
NS(=O)(=O)C1(C(=O)O)CC1	21931139	0.00978195	-0.614179
CC(C)c1noc(CC2CCNCC2)n1	21932539	0.000411694	-0.954182
CC1CC(NC(=O)C(F)(F)F)CCN1	21936560	0.000757723	-0.737715
C#CCO[C@H](C)C(=O)OC	21939577	0.000113139	-0.665328
CCC(CC)C(=O)N1CCNCC1	21941441	0.000558215	-0.501239
CCCCS(=O)(=O)N1CCCNCC1	21945932	0.00260792	-1.19649
CCCNC(=O)C1(C)CCCNC1	21946648	0.000124347	-0.28392
CCCc1noc(CC2CCNCC2)n1	21947403	0.000613802	-0.789082
CCN(C)S(=O)(=O)N1CCNCC1	21947709	0.00114064	-0.767771
CCc1noc(COC2CNC2)n1	21953606	0.00103201	-0.295598
CN(C)S(=O)(=O)NC1CCNCC1	21954152	0.000164677	-0.753474
CN(C)c1noc(C2CCCN2)n1	21954206	0.00319842	-0.730735
CN(C)c1noc(C2CCNCC2)n1	21954209	0.000663823	-1.09896
CN(Cc1ccc(F)cc1)C1CCNC1	21956336	0.00383124	-0.784227
CNC(=O)C1NCCc2ccccc21	21956971	0.00150079	-0.783785
CNC(=O)c1ccc2c(c1)CNCC2	21957262	0.00083009	-1.0289
CC(C)(CCN)C1CC1	21957985	0.00723287	-1.23697
Fc1cc2c(cc1F)CNC2	21958085	0.032497	-1.1179
CNCC(=O)N(C)CCC(=O)NC	21958992	2.87399e-05	1.1548
CNCC(=O)NC1CC2CCC1C2	21959684	0.000420737	-0.4386
CNCCC(=O)N(C)CCC(=O)NC	21962113	2.55244e-05	0.875045
CNCCC(=O)NCC(=O)N(C)C	21962465	9.09004e-05	0.92184
CNCCCC(=O)NCC(=O)OC	21963099	5.19895e-05	0.739762
CNCCNC(=O)c1ccccc1	21965337	0.000888546	-0.636628
COC(=O)CCNC(=O)C1CCNC1	21966605	7.86467e-05	0.408423
COC(=O)CNC(=O)C1CCCN1	21966675	8.52016e-05	0.524068
COC(=O)CNC(=O)[C@@H]1CCCN1	21966706	8.9988e-05	0.560807
CO[C@@H]1CN[C@H](C(=O)N2CCCC2)C1	21969782	0.000374252	0.660436
C[C@@H]1CN(CC2CCNCC2)C[C@H](C)O1	21972951	0.00113051	-0.170274
C[C@H]1CNCCN1C(=O)c1cnn(C)c1	21973412	0.00101008	-0.0665859
Cc1noc([C@H]2NCCO[C@@H]2C)n1	21973898	0.00107432	0.134356
C[C@H]1OCCN[C@@H]1c1nc(C2CC2)no1	21973899	0.00125272	-0.875471
Cc1noc(C2CC3CCC2N3)n1	21975183	0.00123774	-0.218161
Brc1ccsc1CN1CCNCC1	21975302	0.00147762	-1.36404
c1cc(CCN2CCNCC2)ccn1	21975331	0.000834137	0.0533599
c1cc(CN2CCNCC2)on1	21975342	0.000777097	0.0804861
CC(C)CNC(=O)CN1CCNCC1	21975396	0.000224301	-0.0259664
CCCCNC(=O)CN1CCNCC1	21975498	0.000296672	-0.0620535
CNCC(=O)Nc1cc(C)ccn1	21976005	0.00146693	-0.271443
CNCC(=O)Nc1ccncc1	21976021	0.000690735	-0.0636518
COCCOCCN1CCNCC1	21976245	0.000938958	0.170915
O=C(c1cnccn1)N1CCNCC1	21976480	0.0219856	-0.0931283
O=C(c1ccc(Cl)o1)N1CCNCC1	21976844	0.00275458	-1.23364
Cn1cccc1C(=O)N1CCNCC1	21977223	0.00256452	-0.148711
O=C(NCC1CCCNC1)C(F)(F)F	21977502	0.0012049	-0.938772
O=C(CC(F)(F)F)N[C@H]1CCCNC1	21977539	0.000812945	-0.849814
O=C(NCC(F)F)[C@@H]1CCCCN1	21977931	0.000192748	-0.725348
O=C([C@@H]1C[C@@H](F)CN1)N1CCOCC1	21978406	0.00109391	0.367022
NC(=O)C1NCCc2ccccc21	21978844	0.00100569	-1.0054
NC(=O)[C@H]1CC[C@H](c2ccccc2)N1	21979138	0.000268197	-0.880904
Nc1nc(-c2c[nH]c(C(=O)C(Cl)(Cl)Cl)c2)cs1	21979217	0.174092	-4.13862
O=C(C1CCCC1)N1CCNCC1	21979314	0.00137199	-0.401538
O=C(C1CCCNC1)N1CC2CCC1C2	21979355	0.000160103	-0.891834
O=C(C1CNCCO1)N1CCOCC1	21979507	0.000372068	0.432848
O=C(CC1CCNC1)NCc1ccsc1	21979779	0.000391859	-0.886538
O=C(CN1CCCC1)N1CCNCC1	21980239	0.000459347	0.195495
O=C(NCc1ccccc1)C1CCNC1	21982772	0.000287237	-0.620597
O=C(Nc1ccccc1)[C@@H]1CCCN1	21983131	0.000599054	-1.23293
O=C(Nc1ccccc1)[C@H]1CCCN1	21983138	0.000613421	-1.25552
O=C(Nc1cn[nH]c1)C1CCNC1	21983189	0.00122833	-0.658018
O=C(Nc1nccs1)C1CCCNC1	21983223	0.00205816	-1.03207
O=C([C@@H]1CCCNC1)N1CCOCC1	21983356	0.00016438	0.221432
O=C([C@H]1CCCN1)N1CCOCC1	21983457	0.000286742	0.682703
O=S(=O)(NC1CCNCC1)C1CC1	21983745	0.000220282	-1.0495
OCC1CCCC1(F)F	22047673	0.00214139	-0.368089
CC1CN(c2cccc(Cl)c2)CCN1	22048808	0.00394236	-2.37179
CCC(C=O)(CC)CNC(=O)OC(C)(C)C	22048888	0.000161217	-2.70829
CC1CNC1C	22048926	0.00497265	0.601515
CNS(=O)(=O)C1CCNCC1	22049054	0.000166565	-0.845581
O=c1c(Cl)c(N2CCNCC2)cnn1-c1ccccc1	22049415	0.0490304	-3.62021
CCOC(=O)C1(S(C)=O)CCNCC1	22052555	0.00153999	-0.77474
COC(=O)c1c(C)ccc(Br)c1C	22052723	0.000802299	-3.89304
Fc1cc(OC2CCC2)ccc1Br	22054214	0.0133485	-4.31809
NC(=O)C1CC2(CC(=O)C2)C1	22054271	4.9301e-05	-0.138531
CC[C@@H](C(=O)O)N(C)C	22054847	2.02957e-05	0.421967
NC(=O)C[C@H](N)c1ccccc1	22054848	0.000173945	-0.667415
CC(C(=O)O)C(C)(F)F	22054863	8.24731e-05	-0.257926
O=C(O)C1CCNC1c1ccccc1	22054913	0.000140946	-1.00046
CC(c1ccc(F)cc1)N1CCCC(O)C1=O	22054925	0.000231041	-1.87237
COc1ncc(S(=O)(=O)F)s1	22058646	0.0185411	-1.5294
O=S(=O)(F)c1cc(Cl)ccc1Br	22058714	0.00683423	-3.04257
O=S(=O)(F)CC1CC1	22058730	0.000887083	-1.07923
COC(=O)c1ccc(S(=O)(=O)F)cc1F	22058777	0.00158876	-2.27298
COC(=O)c1cc(S(=O)(=O)F)cs1	22058782	0.00130625	-2.27015
N#CCS(=O)(=O)F	22058787	0.00288432	-0.280895
COC(=O)c1ccc(Cl)cc1S(=O)(=O)F	22058827	0.00252866	-2.56424
COC(=O)c1ccc(Cl)c(S(=O)(=O)F)c1	22058833	0.00212561	-2.61938
O=S(=O)(F)c1cc(Br)ccc1Cl	22058845	0.0108953	-2.94414
COC(=O)c1ccc(CS(=O)(=O)F)cc1	22058887	0.00203118	-1.94731
O=S(=O)(F)c1ccc(F)c(Br)c1	22058894	0.0120486	-2.77175
COC(=O)c1cccc(S(=O)(=O)F)c1	22058905	0.000473994	-1.84685
O=[N+]([O-])c1ccc(CS(=O)(=O)F)cc1	22058921	0.101081	-1.80181
O=S(=O)(F)c1ccc(Br)c(Cl)c1	22058928	0.00869216	-3.15158
O=S(=O)(F)c1ccc(C(F)(F)F)cc1	22058933	0.0135988	-2.52708
CCc1nc(CN)n[nH]1	22058990	0.000590926	-0.258757
CC(C)(C)OC(=O)CC1CCCNCC1	22058991	0.000216279	-1.57096
NC1(Cc2ccc(F)cc2Cl)CCOCC1	22059005	0.0178569	-2.38509
Clc1ccc([C@H]2CNCCO2)cc1	22059007	0.00559616	-2.14151
CCc1ncnc(CC)c1C(=O)O	22059008	0.000575987	-1.15373
CC(C)(C)OC(=O)N1CCC(CO)(NCC2CC2)CC1	22059021	0.000484919	-1.5987
O=C(O)C1(C(F)F)CCNC1	22059027	0.00021174	0.320554
O=S1(=O)CC(CO)c2ccccc21	22059045	0.000505449	-1.34666
NC[C@@H]1C[C@H]1c1cccc(C(F)(F)F)c1	22059055	0.0676311	-2.7044
NC[C@@H]1C[C@H]1c1ccc(Cl)cc1Cl	22059056	0.102874	-2.51185
NC[C@@H]1C[C@H]1C1CCCCC1	22059057	0.0985777	-1.74738
CC1(CO)CNCCOC1	22059079	0.0085646	0.910863
CCn1nc(C)c(CO)n1	22059087	0.00101389	0.304678
CCn1nc(C)c(CBr)n1	22059088	0.00142484	-0.875491
CC(C)(CCS(=O)(=O)Cl)S(C)(=O)=O	22059108	0.000196586	-1.64983
N#Cc1cc(C(=O)O)cnc1C(F)(F)F	22059115	0.00548428	-1.83691
Cc1cnc2n1CCC2O	22059143	0.00305283	0.660792
Nc1ncnn1-c1ccncc1	22059145	0.0034724	-0.898509
Ic1cccc(-n2ccnn2)c1	22059156	0.0971247	-2.51338
CO[C@H]1CN[C@H](c2nncn2C)C1	22059167	0.00544519	0.665526
Fc1cc2c(cc1Br)NCCO2	22059168	0.0192254	-3.10375
CC(C)(C)OC(=O)C1CCN(S(=O)(=O)Cl)CC1	22059178	0.000322392	-2.69032
Nc1ccc2cc(Br)ccc2c1N	22059198	0.299697	-2.9728
CN(C(=O)OC(C)(C)C)C(CN)Cc1ccccc1	22059200	0.000700113	-1.82759
CC(C)(C)OC(=O)n1ccc2c1CCNC2	22059201	0.00336967	-1.59395
O=S(=O)(Cl)c1csnc1-c1ccccc1	22059202	0.0157403	-3.06505
Nc1nc2c(s1)CCCC2N	22059203	0.00652567	-0.78369
CC1(C)NCCN(Cc2ccccc2)C1=O	22059216	0.000289039	-1.24008
CC1CCC(=O)c2sccc21	22059231	0.0572125	-2.59314
NC1COc2cc(F)ccc2C1	22059246	0.0167484	-0.57492
Cc1nc(C(=O)O)c(C)[nH]1	22059285	0.000129716	-0.754753
Cn1cc(C2CC(N)CCO2)cn1	22059290	0.00577371	0.799952
CN1CCCC(O)(CC(=O)O)C1	22059306	1.04462e-05	0.631094
O=C(O)c1nccn2ccnc12	22059309	0.00303464	-1.44203
CC(C)(N)CCN	22059310	0.00384775	1.05998
NCC1CCCN(CC(F)(F)F)C1	22059311	0.00188678	-0.881779
COC(=O)c1cc(S(=O)(=O)Cl)on1	22059323	0.00215024	-1.96613
Cn1nc(Br)cc1F	22059343	0.00749561	-0.632974
Cc1cn2c(CN)c(C)nc2s1	22059351	0.00476878	-0.199206
C1CNCCC2(C1)N=N2	22059355	0.00172284	0.2422
COc1cc2c(cc1Cl)CNCC2	22059356	0.0137654	-2.12111
C=CC(=O)c1cccc(NC(=O)OC(C)(C)C)c1	22059361	0.00958816	-4.24122
CN(Cc1ccccc1)CC(CBr)c1ccccc1	22059363	0.0211803	-4.32475
ClCc1nc2c(Cl)cc(Cl)cc2[nH]1	22059385	0.0926669	-4.27078
Clc1ccc([C@@H]2CNCCO2)cc1	22059386	0.00443374	-2.08114
CN=S(C)(=O)CCN	22059392	0.000411718	0.124404
CC(C)(C)OC(=O)N1CCC(c2cc(C=O)on2)CC1	22059401	0.000278746	-2.35803
Cc1cc(C)c(OCc2ccccc2)c(B(O)O)c1	22059433	0.138189	-2.94342
CSc1ccc(C(CN)N(C)C)cc1	22059435	0.00970111	-1.64962
NCc1ncn(-c2ccccc2)n1	22059449	0.00708714	-1.35383
Cc1cnc2c(c1)NCC2	22059451	0.00204684	-0.266568
O=C(O)C1CC(c2ccccc2)CO1	22059466	0.000217238	-1.32386
O=C(NCCS(=O)(=O)F)OCc1ccccc1	22059475	0.000211583	-1.69541
Cc1sc(C2(N)CCC2)nc1-c1ccccc1F	22059513	0.026771	-3.74804
CNc1cc(I)ccc1C(=O)O	22059522	0.00736624	-3.45784
O=C([O-])c1nc(-c2ccccc2)no1	22059523	0.0569115	-2.0743
NCC1(C(F)(F)F)CCCCCC1	22059537	0.0170829	-2.48456
O=C(c1ccccc1[N+](=O)[O-])N1CCNCC1	22059575	0.0132209	-1.70813
CC1(C)CC(C)(N)C(=O)O1	22059590	0.000892492	0.0683503
CC(C)(C)OC(=O)Nc1ccc(I)cc1O	22059612	0.153093	-3.97035
COc1cc(I)ccc1NC(=O)OC(C)(C)C	22059613	0.0116166	-4.47375
NCC1(CF)CCOCC1	22059615	0.00306106	1.22281
Nc1ncc2c(c1C(=O)O)CCC2	22059669	0.0013839	-2.07352
CN(C)C(CCC(=O)O)c1ccccc1	22059676	7.82227e-05	-0.906844
CC(C)(C)c1cnc2ccc(Br)cn12	22059686	0.0328738	-2.38448
COC(CO)C1CCOCC1	22059692	0.00193756	0.846306
COc1ncc(CN)cc1Cl	22059705	0.0134709	-0.250302
[N-]=[N+]=N[C@H]1CCCc2c(F)cc(F)cc21	22059708	0.0111501	-4.02145
[N-]=[N+]=N[C@@H]1CCCc2c(F)cc(F)cc21	22059709	0.00990693	-4.02044
CCN1CCC(N)(C(F)(F)F)CC1	22059779	0.000802893	-1.08071
CC1(CO)Cc2ccccc2N1Cc1ccccc1	22059781	0.00364207	-3.53186
CN1CCC2(CCC(N)CC2)CC1	22059812	0.000464526	-0.196691
CS(=O)(=O)CC1CCC(N)CC1	22059813	0.0010467	-0.682842
C#CCN1CC(=O)OC(=O)C1	22059822	0.000876931	0.0523834
CNc1ccc(CNC(=O)OC(C)(C)C)cc1	22059823	0.000374888	-3.11143
CCC(C)C(C=O)OC	22059839	0.000386557	-1.01948
CCOC(=O)Cn1nccc1C=O	22059873	0.000686091	-0.559367
COC(C=O)C1CCOCC1	22059885	0.000461281	0.209914
CCc1nocc1CCl	22059886	0.00445956	-1.43402
CCC(C)C(CO)OC	22059889	0.00327793	-0.248885
CC(C)(C)[C@H](N)C(=O)N1C[C@H](O)C[C@H]1C(=O)O	22059895	0.000164864	-0.524767
NS(=O)(=O)C1CC2CCC1CC2	22059900	0.00805829	-1.8698
C1=CC2CC1[C@H]1CNC[C@@H]21	22059913	0.011561	-0.902777
NCCc1cnc2c(Cl)cnn2c1	22059935	0.0272411	-1.32703
Cc1nc(C2CC2)ccc1C(=O)O	22059956	0.00172472	-2.12694
Cc1noc(C2CNCCN2C)n1	22059957	0.000800211	0.0140342
CNC(=O)N1CCCCC1CCN	22059969	4.77036e-05	0.129663
CC1(F)CNCCN(C(=O)OC(C)(C)C)C1	22059972	0.0106026	-0.942301
CC(C)c1nnc(CCN)s1	22059976	0.00296368	-0.803106
CC(C)(CC(=O)CCl)C1CC1	22059978	0.00318945	-3.04666
O=S1(=O)NC2C(O)C3CC2C1C3	22060007	0.000786774	-0.942674
Cn1cc(C2CNCC2(C)C)cn1	22060035	0.00223158	0.269689
CC(F)(F)CCN	22060036	0.0104858	0.0623275
CC(=O)CNC(C)C	22060038	0.000558025	0.545669
CC(F)(F)CCCN	22060045	0.00707407	-0.093359
COC[C@@H]1C[C@H](OC)CN1	22060056	0.00161958	0.853352
NC1COc2ccc(Br)cc2C1=O	22060058	0.0188285	-2.46217
Cn1c(Cl)cnc1CN	22060059	0.00334231	-0.170564
NCc1coc(Cl)n1	22060062	0.00407989	-0.00452254
COc1ccc(C[C@@](C)(NC(C)=O)C(=O)O)cc1OC	22060066	3.95463e-05	-1.50586
OC1CCC2(CCNCC2)CC1	22060076	0.000656749	-0.116631
CC1(CCN)N=N1	22060078	0.000685279	0.276146
O=S(=O)(Cl)CC1CCCCC1(F)F	22060081	0.00129399	-2.26779
CCC(N)CNS(C)(=O)=O	22060086	0.000766396	-0.888096
NC1COc2ccc(Cl)cc2C1=O	22060088	0.0182523	-2.37272
CCn1ncc(C(=O)CCl)n1	22060097	0.0783657	-0.3711
CCn1ncc(CN)n1	22060098	0.00256345	0.8899
CCn1ncc(C=O)n1	22060099	0.00295844	0.431024
CCn1nc(C)c(C(=O)CCl)n1	22060101	0.00648647	-0.540323
CCn1nc(C)c(C(C)=O)n1	22060102	0.00160263	0.114538
CCn1nc(C)c(C=O)n1	22060103	0.00115654	0.241606
Brc1ccn2ncccc12	22060114	0.104482	-1.20384
O=C(O)c1cc(Br)c2cccnn12	22060115	0.0118059	-1.97492
CCc1[nH]c(=O)sc1S(=O)(=O)Cl	22060132	0.00210163	-2.30258
NCc1cc(F)cnc1Cl	22060136	0.0161372	-0.571043
Cc1nsc(C)c1CCl	22060142	0.00220771	-2.21681
CC1CC(=O)c2ncnn21	22060159	0.0140084	0.411649
COC(C)(CN)CO	22060161	0.00854879	1.43134
CC(C)(C)OC(=O)N1Cc2cnn(C3CCNCC3)c2C1	22060167	0.00250135	-2.03248
O=S(=O)(Cl)CC1CCCC1(F)F	22060177	0.000944498	-1.76617
O=C(O)CC(c1ccccc1)C1CCNCC1	22061308	0.000180603	-1.62665
CON=C1CCCc2nc(N)sc21	22067987	0.00496907	-2.18956
NC(CC(F)(F)F)c1cnn(-c2ccccc2)c1	22090385	0.0754957	-2.1334
NC(CC(F)(F)F)c1ccsc1	22090386	0.0174375	-1.5558
O=C(O)Cc1ccc(S(=O)(=O)Cl)c([N+](=O)[O-])c1	22090395	0.00259141	-1.15203
O=C(O)c1ccc([N+](=O)[O-])c(S(=O)(=O)Cl)c1	22090396	0.00378977	-1.57955
COc1cc(I)ccc1N	22090406	0.0157029	-2.35999
NC(c1ccc[nH]1)C(F)(F)F	22090408	0.00780331	-0.701469
CCCCCCc1ccc(-c2csc(N)n2)cc1	22090440	0.240069	-4.65726
OCC1CCCCC1(F)F	22090449	0.00251471	-0.923724
NCc1ccc2nncn2c1	22090497	0.00896594	0.202436
COC(=O)C(N)(c1ccc[nH]1)C(F)(F)F	22090498	0.00104423	-1.08223
CC1CC(=O)c2nccn21	22090501	0.0270277	0.818808
CCOC(=O)[C@H]1CC[C@@H](OS(C)(=O)=O)CC1	22090503	0.000316533	-1.78039
CS(=O)(=O)c1ccc2c(c1)CCCN2	22090519	0.00077802	-2.20939
Cc1cnc2cc(Br)ccn12	22090523	0.0198336	-0.943048
CN1C(=O)NS(=O)(=O)c2ccccc21	22090528	0.0291057	-2.53748
NCC1CCCCC1(F)F	22090544	0.003819	-0.816575
C1CC1C1CNC1C1CC1	22090552	0.00495185	-1.39041
COC1(OC)C(C)(C)C(=O)C1(C)C	22090558	0.000302673	-1.57842
COC1(OC)CC(=O)C1(C)C	22090559	0.000274339	-0.871779
Cn1ccnc1C1CC(N)CCO1	22090563	0.00973457	1.01537
CC(C)(C)OC(=O)NC1CCOC(C2CCNCC2)C1	22090564	0.000157568	-1.99318
CC(C)(C)OC(=O)N1CCC(=O)C12CCCC2	22090576	0.00020731	-1.77601
CC(C)C1CNC1C(C)C	22090583	0.00427132	-1.18806
CC(C)(CC1CCCNC1)C(N)=O	22090586	0.000131588	-0.859936
N#CC1(CO)CNC1	22090594	0.0022343	0.928563
C[C@@H]1C[C@@H](N)c2ccccc2O1	22090595	0.00654967	-1.0146
CSCC1CCC(N)CC1	22090596	0.011624	-1.13735
CC(C)(C)OC(=O)NC[C@H]1CCC[C@@H]1N	22090604	0.000424587	-1.55986
CNC(C)(COC)C(=O)O	22090611	3.77343e-05	0.434289
Nc1nc2c(s1)CS(=O)(=O)CC2	22090612	0.00105344	-2.08505
CCC(N)C(O)C(F)F	22090613	0.0277342	0.36338
C1CC(C2CC2)N1	22090632	0.00285048	-0.251333
Fc1cccc(N2CCCNCC2)c1F	22090637	0.0122267	-1.62415
Cc1cccc2c1CC(C)(C)NC2	22090642	0.00430164	-1.86214
Ic1cccc(CC2CCNC2)c1	22090643	0.00614107	-2.1376
CC(C)(C)OC(=O)N1CCCc2cc(CN)ccc21	22090645	0.0133371	-2.3216
CN1CCCC(CBr)C1=O	22090667	6.78826e-05	-0.749653
CCOC(=O)c1cnn(C2CCNCC2)c1	22090669	0.00180039	-1.14528
CC(C)(C)OC(=O)N1CCC(O)C1(C)C	22090686	0.000284737	-1.02192
NC(C1CC1)C(CO)C1CC1	22090692	0.0135909	0.198416
CC(C)C(N)C(CO)C(C)C	22090693	0.00970668	-0.362057
Cn1cc(C2CNCC23CCOCC3)cn1	22090706	0.00240534	0.213223
COCC1(C)CCNC1	22090718	0.00242718	0.573489
Nc1ccc2[nH]c(Cc3ccc(F)cc3)nc2c1	22090720	0.0526557	-3.33594
Nc1ncn(-c2ccc(F)cc2)n1	22090725	0.0658611	-1.57973
COC(CBr)Cc1ccccc1	22090726	0.00500084	-3.14903
COC(Cc1ccccc1)CS(=O)(=O)Cl	22090727	0.00083308	-1.83161
CNc1ccc2c(c1)oc1ccccc12	22090728	0.0400015	-4.29557
NCc1nc(C2CC2)n[nH]1	22090729	0.000851279	-0.305388
CC(N)c1cc2cc(Br)ccc2[nH]1	22090730	0.0328219	-2.41233
CC1(CO)Cc2ccccc2N1	22090732	0.00173918	-1.43969
CC1=C(C(=O)O)C(C)n2nnnc2N1C	22090735	0.00077035	-1.31743
Cc1csc(S(=O)(=O)F)n1	22090763	0.105899	-1.50258
NCc1c[nH]c(=O)c2ccccc12	22090768	0.00762139	-1.51743
CCOC(=O)C1(C(=O)c2ccccc2)CCNCC1	22090778	0.0417549	-2.01451
CC(CN)CCCO	22090792	0.0057303	0.726139
Cc1cocc1I	22090799	0.0142321	-2.45594
CC(C)(C(=O)O)C1CCCNC1	22090814	7.62774e-05	-0.309785
CC(O)c1ccc(F)c(I)c1	22090818	0.0329604	-2.76466
COC(C)(CS(N)(=O)=O)c1ccccc1	22090824	0.000517445	-1.73155
CC(C)(N)C1CCC1	22090833	0.0052343	-0.318959
[N-]=[N+]=NC1(C(F)F)CC1	22090837	0.00183549	-1.73359
O=C(O)C12CC3CC(C1)CC(n1cnc([N+](=O)[O-])n1)(C3)C2	22090842	0.0572492	-3.22052
N[C@H]1CCN(CC2CNC(=O)O2)C1	22090915	0.000800941	0.703024
CN(C)C(=O)OC1CCCNC1	22090939	0.000155815	0.127214
CN(C)C(=O)OC1CCNC1	22090940	0.000450384	0.773405
C#CCNN	22090951	0.00217837	0.399296
COC1CCN(c2ccc(CCl)cc2)CC1	22090964	0.00201386	-3.72687
CCOC(=O)c1oc(C)nc1Br	22090969	0.00139002	-1.86539
BrCCC1CCc2ccccc21	22090984	0.207147	-3.91008
O=S(=O)(Cl)CCC1CCc2ccccc21	22090985	0.00677515	-2.22592
NS(=O)(=O)CCC1CCc2ccccc21	22090986	0.00729795	-1.86584
CC(C)(C)OC(=O)NC1(c2ccccc2)CCNC1	22090987	0.000381708	-2.43905
FC(F)(F)c1cccc(C2CNC3(CCCC3)CO2)c1	22091007	0.0108989	-4.0211
O=C(O)CC[C@H](NC(=O)OCc1ccccc1)C(F)(F)F	22091023	0.00015531	-2.34012
Cc1[nH]c(C#N)cc1C(=O)O	22091030	0.000152039	-2.03071
NCCC1(CC(=O)O)CCCCC1	22091033	0.000268203	-0.892202
NCCc1ccccc1N1CCOCC1	22091034	0.00170037	-1.01979
NCC1CCNc2ccccc21	22091057	0.00769437	-1.10704
COCC(F)CN	22091089	0.00406341	0.49137
Cc1cccc(CNC(=O)c2ccc(C(=O)O)cc2)c1	22091091	0.00178524	-3.58015
CS(=O)C1(C(=O)O)CCN(C(=O)OC(C)(C)C)CC1	22091095	0.00018992	-1.34727
Cn1cc(C(N)c2ncon2)cn1	22091108	0.00169058	0.0431621
O=C(O)c1cc2c(Br)c(F)ccc2[nH]1	22091117	0.0111469	-4.18573
COc1cccc(CC(CN)C(=O)O)c1	22091154	5.4865e-05	-1.43166
NCC1(O)CCS(=O)(=O)C1	22091155	0.000215041	0.121457
CS(=O)c1cccc(N)c1	22091156	0.00105147	-1.5058
CC1(C)CNC1C1CCN(Cc2ccccc2)CC1	22091157	0.000527932	-2.05705
N#CC1(C2CCCC2=O)CCOCC1	22091159	0.000142193	-0.679216
ICCc1cccnc1	22091164	0.00642968	-1.03815
CS(=O)(=O)OCC1CC(F)(F)C1	22091184	0.00103224	-1.28548
CC(C)(C)OC(=O)NC1CC2CNCCN2C1=O	22091200	0.000204086	-1.00558
NCC1CCCC1c1ccccc1	22091227	0.0116854	-1.99278
CC(NN)C(F)(F)F	22091292	0.0039838	-0.341389
CC(C)(C)OC(=O)N1CCC(CS(=O)(=O)F)CC1	22091307	0.000457894	-1.96653
CCn1nnc(C)c1CO	22091309	0.00143103	0.419611
CCn1nnc(C)c1C=O	22091310	0.000925603	0.0132475
O=C(CBr)C1(Cl)CC1	22091326	0.000620014	-1.19735
N#Cc1ccn(-c2ccccc2)n1	22091331	0.0684162	-2.3174
CC(C)(CN1C(=O)c2ccccc2C1=O)CS(=O)(=O)Cl	22091354	0.0340595	-3.12409
CC(C)(CN)CS(N)(=O)=O	22091355	0.00073377	-0.452343
CC(C)(CN)CC#N	22091357	0.000853681	0.283268
CNC1(CNC(=O)OC(C)(C)C)CCC1	22091360	0.00013609	-1.47166
NC12CC(F)(C1)C2	22091369	0.00131321	-0.0887851
CC(N)(C(=O)O)C1CCC1	22091377	9.2571e-05	-0.563386
COC(=O)C(N)c1cccnc1	22091378	0.000182914	0.569627
NC[C@H]1CCCO1	22091405	0.0105547	1.35702
C1CCC(C2CCNCC2)OC1	22091411	0.000852558	-0.516875
CC1(CS(=O)(=O)Cl)CC1(Cl)Cl	22091434	0.000611789	-1.62183
CC1(CI)CC1(Cl)Cl	22091435	0.00228624	-3.47486
CNC(CO)c1ccc(Cl)cc1	22091455	0.00432498	-1.19495
NC1(CF)CCOCC1	22091456	0.00329501	0.895333
NCC=Cc1ccc(Br)cc1	22091457	0.0341406	-1.75511
NC(=O)c1cc2c([nH]c1=O)CCNC2	22091531	0.00148935	-1.70145
COCC1(O)CNC1	22091830	0.00148072	1.71526
CNCC(O)CC(=O)O	22091831	3.06813e-05	0.826084
NS(=O)(=O)Cc1ncsc1Br	22091838	0.00157017	-1.83334
N#CCc1ncsc1Br	22091840	0.00431816	-1.53874
CNCCCOC(C)C	22091846	0.00140984	0.201555
CNC(C(=O)O)c1cc(OC)ccc1Br	22091860	0.000205073	-2.0929
c1ccc2[nH]c(N3CCNCC3)cc2c1	22091863	0.0264323	-3.76213
O=Cc1c[nH]c(C(=O)OCc2ccccc2)c1	22091864	0.000308307	-3.47342
O=C1OCCN1CCS(=O)(=O)Cl	22091914	0.000823962	-0.629489
Cc1ccc(C2CCNC2)cn1	22091918	0.00196289	0.493931
N#Cc1c2ccccc2nc2ccccc12	22092521	0.192108	-4.17267
Oc1cnc(Br)c2ccccc12	22092660	0.0771042	-2.87006
O=C(O)c1cc(I)cs1	22093385	0.00312558	-2.33102
Cc1cnc(C)c(F)n1	22093444	0.00158585	-0.0472516
COC(=O)c1c(C=O)c2cc(F)ccc2n1C	22093613	0.0076786	-2.20518
Nc1ccc2c(cnn2C2CC2)c1	22093696	0.0145339	-1.97639
CC(C)(O)c1cnc(Cl)cn1	22093986	0.005875	-1.07449
O=c1[nH]sc2c(Cl)cccc12	22094091	0.14493	-3.33037
COC(=O)c1cnccc1S	22094726	0.00815054	-1.52314
O=C(O)c1cc2ccccc2c(C(=O)O)n1	22094748	0.00141602	-2.77971
CC(C)(C)OC(=O)c1cccnc1NN	22094884	0.000970831	-2.3067
COc1ccc(C(C)=O)c(I)c1	22094909	0.00516997	-3.10767
O=C(O)Cn1nc(I)c2ccccc21	22094973	0.00176143	-2.05277
CC(c1ccc(Br)cc1)N1CCN(CCO)CC1	22095372	0.00121632	-1.03508
Fc1cc(Cl)cc(F)c1CCl	22095426	0.0476126	-4.10712
OCC(O)c1cccc(Br)n1	22095451	0.00376459	-0.765054
CC1(C)C(=O)NCC1N	22095624	0.000222598	0.673754
CC1(O)CC2(CNC2)C1	22095628	0.000827724	1.55582
COCc1ncc(Br)cn1	22095629	0.00191149	-0.453727
Fc1cc(C(F)(F)F)cc(F)c1CBr	22095710	0.12864	-4.38043
CC(F)(F)c1cc(C(=O)O)ccn1	22095807	0.00285756	-1.57027
CC(F)(F)c1ccnc(Br)c1	22095871	0.00978414	-2.4596
NNc1cncc(C(F)(F)F)c1	22096071	0.00443244	-0.781267
NCc1nc(C(F)(F)F)n2c1CCCC2	22096280	0.00932571	-0.324016
Cc1nc(Br)sc1S(N)(=O)=O	22096649	0.00206489	-2.20862
CSc1ncc(C(=O)O)n1C	22096980	0.00124009	-1.35187
CC(C)c1n[nH]c2nccc(Cl)c12	22097011	0.00758179	-2.33996
O=Cc1c(F)ccc2[nH]ccc12	22097029	0.00401482	-2.57699
O=C(O)c1cc2cc(F)ccc2cn1	22098024	0.00848709	-2.71145
COc1cnc2ccc(C(=O)O)cc2n1	22098105	0.00138221	-2.94965
COC1(C(=O)O)CCC(F)(F)CC1	22098589	0.000278798	-0.844328
O=C(O)COc1ccc(C(F)(F)F)nc1	22098695	0.00132475	-1.16057
Cc1ccc2c(c1C(=O)O)CCCN2	22098843	0.00133184	-2.53173
C=Cc1nc2cc(Br)ccc2o1	22099325	0.177796	-3.32727
O=C(O)c1c(I)ccc(F)c1Cl	22099425	0.0144131	-2.65952
Cc1nc2c(F)cc(Br)cc2o1	22099426	0.0212566	-2.77632
FC(F)Oc1ncc(Br)cn1	22099579	0.0219834	-1.92
COC(=O)c1cncc(N)c1C	22100362	0.000629359	-1.44035
Fc1ccc2cncc(Br)c2c1	22100480	0.0392937	-2.6387
Cc1cc2ccncc2cc1Br	22100482	0.0413287	-2.8356
Fc1nccc2cc(Br)ccc12	22100536	0.0708269	-2.75122
Fc1ccc2ccncc2c1Br	22100655	0.0445085	-2.67027
Fc1ccnc2c(C(F)(F)F)cccc12	22100734	0.0795751	-2.34646
Brc1nc(C2OCCO2)cs1	22100738	0.00888525	-1.53729
Fc1ccc2c(Br)cncc2c1	22100774	0.0332822	-2.73271
Cc1cncc(CCO)n1	22100850	0.000955186	0.970553
O=S(=O)(F)c1ccc2ccccc2n1	22101844	0.0522182	-2.09784
C#Cc1ccc2c(c1)CCN2C(C)=O	22102098	0.00233205	-2.07826
CCc1cc(Br)cc(C#N)n1	22102326	0.0871696	-2.22406
OC(c1cnc(Br)s1)(C(F)(F)F)C(F)(F)F	22102566	0.0720154	-2.90402
Clc1ccc(Br)c2c1CCC2	22102695	0.0284248	-4.55377
COc1cc2c(=O)[nH]ccc2cc1Br	22102814	0.0158674	-4.40107
CC(C)(C)c1cc(Br)cs1	22103022	0.00588936	-4.28209
COc1cc(S(C)(=O)=O)ncn1	22103043	0.0011207	-1.6477
Nc1cc(OC2CC2)ccn1	22103102	0.00908509	-1.06327
Fc1ccc2cccc(Br)c2n1	22103151	0.0757249	-2.5924
N#Cc1nsc2ccccc12	22103184	0.37096	-3.26772
CCn1cnc2c(Br)cccc21	22103189	0.0627921	-2.20165
N#Cc1sc2ccccc2c1Br	22103670	0.0997632	-4.68488
O=S(=O)(Cl)c1csc(C(F)(F)F)c1	22103923	0.0105751	-2.68009
NS(=O)(=O)c1cc2cc(Cl)ccc2s1	22104004	0.0156577	-3.5548
COc1cc2c(Cl)nc(C)nc2cc1F	22104060	0.00387952	-3.16314
C[Si](C)(C)c1ccc(N)cn1	22104099	0.00790032	-2.12915
C=Cc1cccnn1	22104220	0.0368458	-0.0486732
CCc1ccc(S(=O)(=O)Cl)o1	22104292	0.00536469	-1.22618
Fc1cc2ccccc2c(F)n1	22105027	0.0343099	-1.99098
COc1nc(I)cs1	22105033	0.0120055	-2.19075
Sc1nccc2occc12	22105103	0.100849	-2.20639
O=C(O)c1cc(F)c2[nH]nnc2c1	22105521	0.00169755	-2.43484
FC(F)(F)c1ccc(CCl)s1	22105672	0.0581113	-3.21335
CC1(C)OCc2cc(Br)ccc21	22105686	0.0123617	-3.39628
C#Cc1ccc(C(=O)OC)s1	22105706	0.0146304	-2.81677
COc1cc(=O)[nH]cc1C(=O)O	22105767	9.02657e-05	-2.39449
NS(=O)(=O)c1coc2ccccc12	22105882	0.00117896	-2.20875
CCCCc1ccsc1I	22106050	0.035018	-4.56058
CCc1ncc(I)[nH]1	22106293	0.00525895	-1.66441
C#Cc1ccc2sccc2c1	22106409	0.0485523	-4.10938
O=C(O)Cc1csc(Br)c1	22106904	0.000285189	-1.86148
COc1cc(N)ncc1I	22107360	0.01698	-1.65591
C#Cc1c(Cl)cncc1Cl	22107361	0.0573251	-2.2389
COc1cccc2scc(O)c12	22107464	0.0375497	-3.77631
Nc1ncc(Br)cc1-c1cccnc1	22107622	0.00606892	-1.5895
NS(=O)(=O)c1cccc2c(Cl)nccc12	22107917	0.00456301	-3.13284
Clc1ccc2cc(Br)sc2c1	22107961	0.0484689	-4.95985
Fc1cccc2c(Br)csc12	22107975	0.0534192	-4.20791
Cc1cc2c(Br)cccc2s1	22107986	0.023305	-3.98013
N#Cc1ccoc1B(O)O	22108019	0.0322239	-1.20804
Clc1csc(CBr)c1	22108169	0.0112874	-3.46859
O=c1[nH]sc2ccc(Br)cc12	22108850	0.105135	-3.45624
FC(F)n1nc(I)c2ccccc21	22109332	0.114556	-3.30621
CCSc1ccc(Br)cc1Cl	22109720	0.0298947	-4.57743
CC1(C)OCc2ccc(Br)cc2O1	22109726	0.00784243	-3.29594
O=[N+]([O-])c1csc2c(Cl)ncnc12	22109844	0.193466	-3.45326
CC(F)(F)c1nccc(Cl)n1	22110179	0.0128047	-2.00477
O=C(O)Cc1c(Cl)cc(O)cc1Cl	22110321	0.00146286	-1.32936
COC(=O)c1nc(C(=O)O)co1	22110360	0.000506644	-1.04845
Fc1cccc2scc(CBr)c12	22110501	0.0381289	-4.61932
Cc1cc([N+](=O)[O-])ncc1C(=O)O	22110760	0.00652498	-2.33328
CC(C#N)c1ncccc1Br	22110988	0.00458748	-1.10072
OB(O)c1cc2c(F)cccc2s1	22111152	0.39886	-2.40132
OCC(F)(F)c1cccc(Br)n1	22111568	0.0133289	-1.32775
CC(=O)c1sc2ccccc2c1C(=O)O	22111716	0.020405	-2.33094
O=C(O)c1csc2cccc(F)c12	22111718	0.0115901	-3.38432
COC(C)(C)c1cccc(Br)n1	22111913	0.00307918	-1.65486
FC(c1ccc(Br)cn1)C(F)(F)F	22112435	0.0519122	-2.60746
Fc1ncc(Br)cc1C(F)(F)F	22112520	0.0558189	-2.55929
COC(=O)c1ocnc1Br	22112709	0.00115579	-1.40049
O=C(O)c1ccc2cn[nH]c(=O)c2c1	22112722	0.000696256	-3.19001
FC(F)(F)c1sccc1CCl	22112913	0.0444787	-3.18708
COC(=O)CCc1ccc(Br)nc1	22112937	0.000572543	-1.31186
C#Cc1csc(C(=O)OC)c1	22113547	0.0033498	-3.15074
O=C(O)c1cc(Br)nc2[nH]ncc12	22113686	0.000845964	-1.80121
COC(=O)c1ccc(CS)o1	22114216	0.00731645	-2.08011
CCOC(=O)c1ccc2nc(SC)sc2c1	22114715	0.0429722	-4.54455
COC(=O)c1cn2c(Br)cnc2cn1	22114791	0.0132078	-2.21545
Nc1nccc(Br)c1F	22115095	0.0167074	-1.14872
COc1sccc1C=O	22115169	0.00762272	-2.43128
O=S(=O)(Cl)N1Cc2ccccc2C1	22115367	0.00404374	-2.08595
O=C(O)c1cc(Br)n2ccccc12	22115666	0.00544358	-2.30704
O=C(O)c1ccc2c(=O)[nH]ncc2c1	22115829	0.000593434	-3.15938
Oc1cc(F)cnc1F	22115944	0.0259776	-0.813358
Nc1ccnc(Br)c1F	22116124	0.00840676	-1.16007
Fc1cc(Br)cc2nn[nH]c12	22116220	0.028801	-2.63723
Nc1ncc(CCC(=O)O)[nH]1	22116436	2.47336e-05	-1.58372
CC(C)(C#N)c1nccnc1Cl	22117101	0.00275959	-1.42574
Brc1cc2c(cn1)OCCN2	22117591	0.00473274	-1.95826
CC(=O)c1cnc2cc(C)nn2c1O	22117660	0.168722	-1.32373
O=C1NCc2cc(Br)cnc2N1	22117887	0.0114986	-2.12084
FC(F)(F)c1ncsc1Br	22117942	0.0315213	-2.74767
NNc1nc2ccncc2s1	22117945	0.0046381	-1.43229
COc1ccc2cn[nH]c(=O)c2c1	22118421	0.00301529	-3.32303
CC(C)Cc1ccc(Br)s1	22118434	0.00362384	-4.0818
COc1cnnc(C(=O)O)c1	22118469	0.000384689	-1.10851
CC(C)(C)OC(=O)N[C@H]1CSc2ccc(Br)cc2NC1=O	22119669	0.0142832	-4.63165
Cc1nc(Cl)c2c(n1)CCN(C(=O)OC(C)(C)C)CC2	22119722	0.000488709	-2.90298
CC(N)c1cocn1	22120080	0.00213342	0.428477
[N-]=[N+]=NCc1nc2c(c(=O)[nH]1)COCC2	22120133	0.000364352	-1.78582
CC1(C)OB(c2ccc3c(c2)COC(=O)N3)OC1(C)C	22120377	0.0163688	-3.58729
Cc1nc2cc(B3OC(C)(C)C(C)(C)O3)ccc2n1C	22120705	0.00715859	-3.16973
Cn1c(=O)n(C)c2cc(B3OC(C)(C)C(C)(C)O3)ccc21	22120709	0.0192489	-2.46268
Fc1c(Cl)cc(Cl)cc1CCl	22121481	0.140007	-4.40433
CCc1cc(S(=O)(=O)Cl)ccc1Br	22121517	0.0046693	-3.32764
CC1(C)OB(c2ccc3nc[nH]c3c2)OC1(C)C	22121763	0.00744128	-3.63525
Cn1ccnc1CBr	22122022	0.00306514	-0.223673
C[C@@H](O)c1ccncc1Br	22122232	0.00559442	-0.847868
O=C1OC(=O)[C@@H]2C=C[C@H]12	22122339	0.0268986	-0.811576
Cn1nc(C(=O)O)c2c1CCOC2	22122837	0.00109026	-0.471025
O=c1[nH]cnc2ccc(Br)nc12	22124835	0.0202953	-2.57609
Cc1cnn(C)c1N	22125009	0.00127226	0.316561
O=CCCCCN1C(=O)c2ccccc2C1=O	22125030	0.0209401	-3.18832
O=CCCCCCN1C(=O)c2ccccc2C1=O	22125032	0.02815	-3.74311
NCc1cc(F)c(F)c(F)c1F	22125152	0.0384363	-0.76418
Cc1ccc(F)c(CN)c1F	22125155	0.0177163	-1.13627
NCc1ccc(F)cc1I	22125157	0.0492783	-1.76919
NCCc1cc(F)ccc1Br	22125160	0.0375604	-1.82967
O=C1CCCCCC1(F)F	22125872	0.000971732	-0.876041
CC1Oc2ccc(B3OC(C)(C)C(C)(C)O3)cc2NC1=O	22125983	0.00245122	-3.99016
N[C@@H]1CC2(CCC2)Oc2ccc(F)cc21	22126531	0.0299388	-1.90733
C1CO[C@@H]2CNC[C@@H]2O1	22126709	0.00291265	0.917794
FC1(F)CNCCNC1	22126718	0.00437899	0.711734
Cc1cc(Cl)nc(Cl)c1Br	22126747	0.00833995	-3.62796
Cc1ccc(C2CCNC2)nc1	22126756	0.00346432	0.575731
Nc1cscc1Br	22126770	0.00770947	-1.7846
CN1CCNCC12CCCCC2	22126771	0.000905586	-0.30385
O=C(O)C1C2CCN(CC2)S1(=O)=O	22126775	0.0066561	-1.32425
CC(C)(C)OC(=O)N1CC(CS(=O)(=O)Cl)C1	22126777	0.0016017	-1.60245
Cc1ccn(-c2ccccc2C(=O)O)n1	22126778	0.00427703	-1.93246
CC(C)OC1(C(=O)O)CCOC1	22126794	0.00014116	-0.120361
CC(C)OC1(CO)CCOC1	22126796	0.00314022	0.287493
CC(C)OC1(CBr)CCOC1	22126797	0.00136135	-1.29363
CC(C)OC1(CS(=O)(=O)Cl)CCOC1	22126798	0.00110254	-0.877626
O=C1CCC(N2CCNCC2)CCN1	22126805	0.000156233	0.343355
O=S(=O)(Cl)Cc1ccn(CC(F)(F)F)n1	22126812	0.0124753	-1.63848
CC(F)(F)c1ccccc1N	22126818	0.0204792	-1.62062
Cc1cc(CN)cc(NC(=O)OC(C)(C)C)c1	22126820	0.00364979	-2.42398
Cc1cc(N)cc(CNC(=O)C(F)(F)F)c1	22126821	0.00442492	-2.50443
Cn1nc(C(=O)O)cc1F	22126825	0.00300459	-0.353394
BrCC12CCC(CC1)CC2	22126826	0.0128938	-4.5844
CN(C)S(=O)(=O)c1cccc(CN)c1	22126829	0.000551906	-1.47889
C1=CC2OC1C1CNCC21	22126844	0.0072728	0.269459
COC1(OC)CC(O)C1(C)C	22126851	0.000594045	-0.250431
CC(C)(C)OC(=O)NC1COc2ccccc2C1=O	22126859	0.000761697	-3.14696
c1ccc2c(C3CCNCC3)ccnc2c1	22126869	0.00488779	-1.92597
COC1COCCC1CN	22126899	0.00181204	1.44756
CSC1CC(=O)C1	22126904	0.000535779	-0.668359
[N-]=[N+]=NCC1CNC1	22126919	0.00101083	0.449948
O=C(O)c1c(F)ccc(SCC2CC2)c1F	22126922	0.0298519	-3.51713
NC1CN(C(=O)C(F)(F)F)C1	22126924	0.00525248	-0.356721
CN(C)S(=O)(=O)c1cccnc1C(=O)O	22126925	0.000351066	-1.76727
CO[C@H]1CN[C@H](c2nnc[nH]2)C1	22126937	0.00244735	0.0758374
C=CCCC(=O)C1CCCN1	22126939	0.000270779	-0.29947
CC1(F)CNCCOC1	22126940	0.00337535	0.370284
CN(C)CC(C)(C=O)c1ccccc1	22126962	0.000866671	-1.24279
O=C([O-])Cc1nc(-c2ccccc2)cs1	22126963	0.00787587	-2.11174
Cc1nc(C(N)c2cnn(C)c2)no1	22126964	0.00117443	-0.101699
Cc1nc(C2CC2)ncc1I	22126967	0.00211159	-2.24746
CO[C@H]1CN[C@H](c2nc(C3CC3)n[nH]2)C1	22126977	0.00125517	-0.584847
CO[C@H]1CN[C@H](c2nc(C)n[nH]2)C1	22126978	0.00102209	0.173694
Cc1nc(C2CC2)ncc1-c1ccc(Br)cc1	22126979	0.00896326	-4.39272
CN[C@H]1[C@@H]2CN(C(=O)OC(C)(C)C)C[C@@H]21	22126988	0.000291849	-0.920023
O=[N+]([O-])c1ccc(C2CCCNC2)cc1	22126991	0.013225	-2.19574
CC1NCCCC1O	22126993	0.000774316	0.571405
NCC1(N2CCN(c3ccccc3)CC2)CCOCC1	22126994	0.00166674	-1.60817
CC(C)NC1(CO)CCNCC1	22126995	0.00116093	0.382542
O=Cc1ccnn1CC(F)F	22127002	0.00394381	-0.615021
CC(C)(CN)Cc1cccc(Br)c1	22127006	0.0137027	-2.46321
F[C@@H]1CNC[C@@H]1F	22127008	0.00996471	0.368471
COC1CC(O)C12CCC2	22127020	0.00328594	-0.296694
COC1CC(=O)C12CCC2	22127021	0.000314149	-0.606613
CNC(C(=O)OC)c1cc(OC)ccc1Br	22127022	0.000501961	-2.41163
NC(Cc1ccccc1)c1nc2ccccc2o1	22127023	0.0315785	-3.01168
CC(N)c1nccc(N)n1	22127024	0.00193392	-0.375698
O=S(=O)(Cl)CC1CC2CCC1O2	22127027	0.00166281	-1.3118
O=Cc1nc2cc([N+](=O)[O-])ccc2o1	22127034	0.164512	-2.41565
CC1(C)CN(C(=O)OC(C)(C)C)CCCN1	22127042	0.000901345	-1.17519
CC1(C)NCCCNC1=O	22127043	0.000110652	0.736749
CCn1ccnc1C(C)N	22127049	0.00414591	0.449782
CC(CO)OCCc1ccccc1	22127052	0.00264035	-1.26204
CC1CNCC(CC(=O)O)C1	22127053	5.71029e-05	0.174653
OC1(C(F)F)CCNC1	22127055	0.00133599	1.01804
ClCc1ncsc1Br	22127075	0.005991	-2.24779
CC1(CS)CCCCC1	22127084	0.021046	-4.32517
OC1(Cn2ccnn2)CCCNC1	22127085	0.00147502	0.223305
N[C@@H]1CCCC[C@@H]1O	22127093	0.00304679	0.653655
OCC1(c2ccccc2)CCCN1Cc1ccccc1	22127098	0.00249812	-2.79882
NC1Cc2cncn2C1	22127103	0.00599085	1.21087
NNc1ccc(C(=O)O)c(F)c1	22127108	0.000536434	-1.62754
COC(=O)c1cc(F)c(C#N)c(F)c1	22127114	0.00174054	-3.37826
COC(=O)C(O)CCCC1CCCCC1	22127115	0.000758506	-2.86359
COC(=O)C(O)CCCc1ccc(C(F)(F)F)cc1	22127117	0.00374798	-2.61321
CCOC(=O)c1sc(N)nc1-c1ccc(Br)cc1	22127165	0.0641801	-4.55191
CC(OCc1ccncc1)C(=O)O	22127176	7.47287e-05	-0.704958
NC1CCn2cncc21	22127178	0.0118426	1.44913
CC(C)(CN)C1CCC1	22127180	0.016998	-1.13143
COc1ccc(F)cc1COc1ncc(Br)s1	22127182	0.0186645	-4.58529
Cc1nn(-c2ccccc2)cc1CCCN	22127185	0.0236748	-1.48799
Nc1nc2c(o1)CCCC2=O	22127213	0.00352844	-1.66826
Cc1ccccc1COc1ncc(Br)s1	22127219	0.0647384	-4.70427
O=C1Nc2cc(O)c(F)cc2C1=O	22127225	0.182238	-2.16409
O=C1Nc2cc(O)c(Br)cc2C1=O	22127226	0.206086	-3.26801
NCc1ncc(C(F)F)cn1	22127229	0.00568271	-0.290235
COC1CCNCC1(C)C	22127232	0.000557	-0.0525878
CC(C)(CCC(=O)O)N1CCOCC1	22127237	5.66475e-05	-0.0385897
CC(C)(C)OC(=O)N[C@@H]1COCC[C@@H]1N	22127239	0.000383812	-0.392383
COC(=O)c1cnc2c(c1)CCN2	22127241	0.00228801	-1.6715
C=C(Br)COC	22127265	0.00193149	-0.52959
Cn1cnnc1S(=O)(=O)F	22127271	0.0201128	-0.823253
C[C@H](N)c1nc2ccccc2[nH]1	22127286	0.00796315	-1.40772
CCN1C(=O)CC[C@H](C(=O)O)[C@H]1c1ccncc1	22127290	4.02261e-05	-0.998606
Cc1cccc(C2CCNC2)n1	22127306	0.00136317	0.684254
CC(C)(N)c1ncccn1	22127315	0.00219027	0.254475
COC(=O)c1nn(-c2ccc(Cl)c(Cl)c2)cc1C=O	22127335	0.0505769	-3.80017
ICC1CN(c2ccccc2)CCO1	22127344	0.00524022	-3.77538
Nc1cccc(C2CCN(Cc3ccccc3)CC2)c1	22127345	0.00143857	-2.86404
Cc1nn(C)c(S(=O)(=O)Cl)c1C(F)F	22127346	0.00338128	-1.47739
O=S(=O)(Cl)CCC1CCCOC1	22127351	0.000984962	-1.09643
O=S(=O)(Cl)c1c[nH]nc1Br	22127353	0.000362623	-1.2457
O=C1CCN(OCc2ccccc2)CC1	22127354	8.94974e-05	-1.39507
O=S(=O)(Cl)c1c[nH]nc1Cl	22127356	0.000765393	-1.37923
CCC(CCN)C(=O)O	22127359	2.40734e-05	0.188372
CCOC(=N)c1ccc(C(C)(C)C)cc1	22127368	0.028325	-3.74168
O=C(N1CC2CCNCC2C1)C(F)(F)F	22127373	0.00214603	-1.52869
NC(Cc1ccncn1)C(=O)O	22127376	2.36535e-05	-0.625642
NCC1(c2cccc(Cl)c2)CCCCC1	22127378	0.0246606	-2.80586
COc1cc(CN)cc2ccccc12	22127383	0.0190824	-1.92706
Cn1nccc1C1COCCN1	22127384	0.00193531	0.389419
ClCc1ccn(CCc2ccccc2)n1	22127395	0.0206476	-3.17158
NCC1(c2ccccc2Br)CCCCC1	22127396	0.0530822	-2.89431
NC1(c2ccccc2Br)CCCCC1	22127397	0.037294	-2.59662
COc1cncc(C2CCNC2)c1	22127398	0.00172369	-0.497299
C[C@@H]1CCO[C@@H]1C(=O)O	22127404	0.000151202	0.248129
COc1ccc(C2CCNC2)cn1	22127414	0.00716235	-0.240875
COCC(C)(F)CS(=O)(=O)Cl	22127426	0.000637986	-0.648034
CCc1nc(Cl)cc(C#N)n1	22127433	0.00750348	-1.98247
CC1(CS(=O)(=O)Cl)CCOCC1	22127435	0.000884579	-1.01908
O=C(O)C1CC2CCC1NC2	22127445	8.90536e-05	-0.540738
O=C(O)[C@@H]1C[C@H]1c1ccccc1	22127448	0.00016741	-1.72839
CC(C)CNC1(CO)CCNCC1	22127450	0.00169155	0.336997
CN(C)c1ccc2cc(N)ccc2c1	22127451	0.0699942	-2.7359
Cn1cncc1[C@@H]1C[C@H]1C(=O)O	22127452	0.000385496	-0.406318
CC(C)C1CC(CN)CCO1	22127454	0.0039351	0.112872
NCC1CCCC1(F)F	22127456	0.00326767	-0.350729
CCCOc1c(OC)cc(CCN)cc1OC	22127457	0.00532328	-1.17962
O=C(N[C@@H]1CCO[C@H]1C1CCNCC1)C(F)(F)F	22127460	0.00394839	-1.55578
CC(C)n1cc(C2=CCCNCC2)nn1	22127463	0.00947771	-1.3449
CC(=O)CCCCCN1C(=O)c2ccccc2C1=O	22127471	0.14476	-3.74042
ClCc1c[nH]c(CCc2ccccc2)n1	22127476	0.00598844	-3.53781
NC1CCc2c1ccc(F)c2Br	22127479	0.0415061	-2.15289
CC(C)(C)OC(=O)N[C@@H]1CCC[C@H]1N	22127482	0.000256227	-1.00696
CCOC(=O)[C@@H]1CCCC[C@@H]1N	22127483	0.000474376	-0.624827
CC(C)(C)OC(=O)N1CC(c2cc(C=O)on2)C1	22127491	0.000625466	-1.55768
CC(C)(C)c1cc(N)cc(N)c1	22127493	0.013312	-1.77829
CC(C)(C)OC(=O)N[C@@H]1C[C@H]1N	22127494	0.000218336	-0.725252
CC(C)(C)OC(=O)N[C@@H]1C[C@@H]1N	22127495	0.000177017	-0.712734
C=C[C@@H]1OCC[C@H]1N	22127505	0.00931891	0.72486
Cc1ncc(S(=O)(=O)Cl)o1	22127507	0.00163902	-0.92392
Cc1nn(C)cc1Br	22127508	0.00189714	0.000303337
Brc1cnn2c1NCC2	22127509	0.00909052	-1.10609
O=C(O)CCc1c[nH]nn1	22127510	2.08692e-05	-0.256837
C[C@@H]1NCC[C@H]1O	22127563	0.0100378	1.02718
Cn1cc(C2=C(c3cccc(N)c3)C(=O)NC2=O)c2ccccc21	22127585	0.0229896	-4.95913
NCCOc1ccc(Cl)c(F)c1	22127592	0.0286782	-1.8679
CCCC1CCCC1CN	22127593	0.0212532	-1.5654
FC(F)(F)c1ccccc1-c1nc(Cl)c2ccccc2n1	22127598	0.217339	-5.50067
CNC(C)(C)CO	22127602	0.00170172	1.17543
COc1ccc(C2CCNC2)nc1	22127604	0.00305609	-0.447664
O=C(O)[C@@H]1C[C@H]1C(F)(F)F	22127607	0.00061489	-0.804216
NCc1ccn(CC(F)F)n1	22127623	0.0125751	0.0735075
CC1(CC#N)CC1(Cl)Cl	22127648	0.00041332	-1.86113
O=S(=O)(F)C1CC1(F)F	22127652	0.00149507	-1.12793
O=S(=O)(Cl)C1CC1(F)F	22127653	0.00108299	-0.970724
NCCS(=O)(=O)C1CCOCC1	22127654	0.000282707	-0.475118
Cc1nnc(C(=O)[O-])s1	22127657	0.0637292	-0.870348
OCC1(NCC2CC2)CCNCC1	22127661	0.00111612	0.281915
O=C(O)C1(CF)CCC1	22127664	0.000107985	-0.958341
OCC1(CF)CCC1	22127665	0.00917005	0.0914936
Fc1cncc(C2CCNC2)c1	22127666	0.00428442	0.509229
CC(=O)c1cnn2c1CCC2	22127672	0.00287838	0.610337
CC(=O)c1cc2n(n1)CCC2	22127673	0.0108596	0.548757
COCC(COC)S(N)(=O)=O	22127678	0.000877269	-0.745775
NC1CCCn2nccc21	22127683	0.0113906	1.03342
CCCc1cc(=O)[nH]c(SCC(=O)Nc2ccccc2C(=O)O)n1	22127684	0.00626556	-3.64095
Cc1cocc1B1OC(C)(C)C(C)(C)O1	22127698	0.00385633	-2.83896
C=C[C@@H]1OCC[C@H]1C(=O)O	22127699	0.000194678	-0.0721148
c1nsc(N2CCNCC2)n1	22127701	0.039073	-0.879907
Nc1cc2c(cn1)OCCC2	22127705	0.00903101	-0.388739
CS(=O)(=O)c1cc(N)ccc1F	22127720	0.00105094	-1.74018
CN(C)C(=O)NC1CCNCC1	22127721	9.05777e-05	0.00919801
CC(C)C(CO)ON	22127723	0.0024262	0.270636
C#CC1COCCN1	22127751	0.00371264	0.239073
CNc1ccc(I)cc1N	22127753	0.0213371	-1.65856
O=[N+]([O-])c1cccc([C@H]2C[C@@H](O)C2)c1	22127763	0.0370923	-2.65884
CSc1nc(C)c(S(N)(=O)=O)s1	22127808	0.00750975	-2.40301
COc1nc(C)c(S(N)(=O)=O)s1	22127809	0.00233553	-1.9961
Nn1ccnn1	22127811	0.0311199	0.643932
CC1OC(C)C(=O)OC1=O	22127815	0.000994363	-0.464753
NS(=O)(=O)c1cnn[nH]1	22127822	0.000299675	-0.913464
CCCCN[C@@H]1CCCC[C@H]1OC	22127852	0.00751707	-1.24757
Cc1cc(CCl)ccc1N1CCCCC1	22127854	0.00377301	-4.30618
COC(=O)[C@@H]1CCCC[C@@H]1N	22127857	0.000305224	-0.299011
CNC(C)c1nc2cc(Cl)ccc2[nH]1	22127860	0.0157671	-2.49874
CS(=O)(=NS(=O)(=O)Cl)c1ccccc1	22127872	0.00146573	-2.04237
Cc1nn(-c2ccccc2)c2ncc(S(=O)(=O)Cl)cc12	22127882	0.00749165	-3.10362
Cc1nn(C2CCOCC2)c2ncc(S(=O)(=O)Cl)cc12	22127883	0.00542037	-2.76782
O=S(=O)(Cl)c1cnc2onc(C3CCOCC3)c2c1	22127884	0.00588632	-2.69291
O=S(=O)(Cl)c1cnc2c(Br)csc2c1	22127897	0.00622165	-2.79208
CO[C@@H]1CCC[C@H]1N	22127900	0.00468394	0.943269
CS(=O)(=O)OCC1CC2CCC1O2	22127910	0.00196042	-1.01313
CC(C)C(N)C(N)C(F)(F)F	22127914	0.0416831	-0.635897
CC(C)(C)OC(=O)N1CC[C@H](c2ccc(F)cc2)[C@H](CN)C1	22127944	0.00750218	-2.72173
O=C(O)[C@@H]1NCC[C@H]1C(F)(F)F	22127950	0.000787625	-0.289441
CC1(C)CC(CN)=NO1	22127965	0.000380068	0.36524
Fc1ccc(C2CCNC2)nc1	22127966	0.00830343	0.576518
CC1(CN)CC1(Cl)Cl	22127969	0.00166369	-0.228381
CC[C@@H]1C[C@H]1CN	22127971	0.0950752	-0.305421
CC(C)NS(=O)(=O)F	22127981	0.000195772	-0.327297
Cc1ccc([C@@H]2CCCC[C@H]2O)cc1	22127984	0.0197488	-2.82041
O[C@@H]1CCCC[C@H]1c1ccc(Cl)cc1	22127987	0.0127953	-2.98359
CC(C)(C)OC(=O)N1CC(N)CC1(C)C	22127997	0.000269281	-0.946746
Cc1cc(C2(C(=O)O)CCCCC2)ccc1Br	22128002	0.116694	-3.84357
C1C[C@@H]2CNC[C@@H]2O1	22128010	0.00432103	1.09798
NNc1ccc(F)c(C(=O)O)c1	22128013	0.000404851	-1.65413
NCC1CCOC2(CCC2)C1	22128018	0.0018213	0.200907
C1C[C@@H]2NCC3(CCOCC3)[C@@H]2C1	22128019	0.00185189	-1.12873
CC(C)C[C@@H]1C[C@H]1C(=O)O	22128021	0.000329078	-1.46614
CC[C@@H]1C[C@H]1C(=O)O	22128022	0.000180526	-0.81126
COc1ccc(NS(C)(=O)=O)cc1N	22128027	0.00136743	-2.35849
CCn1nc(C)c(Br)n1	22128028	0.00128468	-0.774154
N[C@@H]1CCCC[C@@H]1CC(=O)O	22128029	0.000218117	-0.25111
CC(C)(C)OC(=O)N[C@@H]1CCO[C@H]1C1CCNCC1	22128031	0.00023319	-1.72088
CC(C)(C)OC(=O)NCC1CNCC12CCOCC2	22128037	0.000227378	-1.14978
O=C(NCC1Cc2ccccc2N1)C(F)(F)F	22128078	0.00249647	-2.59042
CC1CNCCC1CCC(=O)O	22128085	5.77495e-05	-0.277166
CC(N)c1nc2cc(Cl)c(Cl)cc2[nH]1	22128091	0.138212	-2.75726
Cc1ccc(CC(C#N)CO)cc1Br	22128099	0.00720295	-2.14629
CC(C)CC(Cc1ccn(C(C)C)n1)C(=O)O	22128101	0.00040529	-1.93604
CC(Cc1ccccc1)NCC(=O)O	22128104	6.50939e-05	-1.35332
OC(C1CCNC1)C(F)(F)F	22128105	0.0215088	0.575594
NCC(O)Cn1ccnn1	22128108	0.0158241	0.583442
CC(C)(C)OC(=O)NCCCCn1cc(C(=O)O)nn1	22128109	0.000947909	-1.62276
Nc1ncn(C2CC2)n1	22128142	0.0120149	-0.522459
COC(=O)c1cc(C#N)ccc1S(=O)(=O)Cl	22128145	0.00103043	-3.08601
CCOC(=O)CCN(C)CCNC	22128164	0.000125906	0.0616537
CN1CC[C@@H]2CNC[C@@H]21	22128165	0.00193127	0.945408
COC(=O)C1(C(=O)OC)CCC(N=[N+]=[N-])CC1	22128187	0.000802654	-1.83017
O=C1NCCC1CBr	22128192	0.00017194	-0.139933
O=C(O)[C@@H]1CCCC[C@@H]1c1ccccc1	22128207	0.000788387	-2.7531
O=C(O)c1cc(I)on1	22128215	0.00276016	-1.34325
Fc1cc(N2CCNCC2)ncn1	22128246	0.00490623	-0.700646
COc1cccc([C@@H]2NCC[C@@H]2C(=O)O)c1	22128252	0.000284199	-1.43692
N[C@@H]1C[C@H]1c1cccc(C(F)(F)F)c1	22128255	0.0510526	-2.16453
CC(=O)Nc1ccc(CN2CCC(N)CC2)cc1	22128258	0.00018781	-1.21262
CCNC1CCN(C)CC1	22128259	0.000244221	0.0817931
Nc1nc(Cl)cc(Cl)c1C(=O)O	22128282	0.00264204	-1.86448
CC(C)(C)OC(=O)N1CCC(O)C12CCCC2	22128335	0.000620778	-1.90134
CC(C)(C)OC(=O)Cn1cc(CCO)nn1	22128348	0.00146512	-0.748045
NCC1CCN1C1CC1	22128365	0.00122678	0.499762
NCC1CCN1C1CCCC1	22128370	0.00181103	0.0508962
O=C(O)C1(n2cncn2)CC1	22128373	0.000193377	-0.726536
CC(=O)c1cn(CC(=O)OC(C)(C)C)nn1	22128385	0.00694128	-1.02509
CC1(F)CCCCNC1	22128389	0.00296508	-0.169961
O=S1(=O)CC(C2CNC2)C1	22128401	0.000469166	0.427613
Clc1cc(-c2ccccc2)n2ncnc2n1	22128403	0.0394958	-3.25697
FC(F)(F)COc1ccc(CBr)cn1	22128408	0.0618061	-2.7771
CNC(CO)CC(C)(C)C	22128409	0.00392606	-0.480131
CCS(C)(=O)=NS(=O)(=O)Cl	22128411	0.000714582	-0.953886
CCS(=O)(CC)=NS(=O)(=O)Cl	22128412	0.00152596	-1.05275
CCN1C(=O)C[C@H](C(=O)O)[C@H]1c1cccnc1	22128417	0.000114502	-0.668488
Cc1ccnc(C2CCNC2)c1	22128430	0.00234327	0.57461
CN(C)Cc1cc(B(O)O)ccc1F	22128433	0.0538155	-0.935693
Cc1nc(N)sc1CC(C)C	22128434	0.0013032	-1.71623
O=S(=O)(Cl)CCCN1CCCC1	22128436	0.000317938	-1.10204
NC1CCc2cc(F)c(F)c(F)c21	22128438	0.0478243	-1.79598
Fc1ccc(F)c2c1CNC2	22128441	0.0112707	-0.959002
NC(Cc1ccccc1)c1nc2ccccc2s1	22128443	0.0534625	-3.1447
OC[C@@H]1C[C@H]1C(F)(F)F	22128444	0.0175175	-0.514293
NC(=O)c1sccc1S(N)(=O)=O	22128448	0.00113922	-2.03026
Nc1cnoc1C1CC1	22128459	0.00335379	-0.924248
CC1(CCN)CC1(Cl)Cl	22128461	0.00174892	-0.719941
COC(=O)c1occc1N	22128464	0.00183244	-1.8776
O=C(O)CCC1CC1(F)F	22128468	0.000104953	-0.802559
Cc1c[nH]c(C(C)(C)N)n1	22128485	0.00116743	-0.168056
O=S(=O)(Cl)Cc1cc(Cl)sc1Cl	22128488	0.00681111	-3.00786
O=Cc1cnon1	22128491	0.00410953	0.0391905
Cc1nonc1C(=O)CCl	22128492	0.0199777	-0.334771
CC1CCCC([C@H](C)N)C1	22128513	0.0148304	-1.41105
Cc1cc(Cl)c(N)cc1Br	22128539	0.0734831	-3.25147
COC1COCCC1N1CCNCC1	22128543	0.000634537	0.0698595
Cc1cncc(C2CCNC2)c1	22128596	0.00185535	0.48468
NCC1CCCS1(=O)=O	22128597	0.000149509	-0.0539032
CO[C@@H]1CS(=O)(=O)C[C@H]1Br	22128599	0.00114448	-0.944009
CC1(C)CCNCCS1=O	22128600	0.000254856	0.441751
CN1CCC[C@@H](CN)[C@@H]1c1ccccc1	22128602	0.000589924	-0.853146
N[C@@H]1COC[C@H]1O	22128604	0.0440985	1.23147
O=S(=O)(Cl)CCC1CC1(Cl)Cl	22128607	0.000567482	-1.85571
O=C(O)CCC1CC1(Cl)Cl	22128609	9.06255e-05	-0.942413
N#CCCC1CC1(Cl)Cl	22128610	0.000604068	-1.68737
[N-]=[N+]=NCCC1CC1(Cl)Cl	22128612	0.00141466	-2.26626
ClC1(Cl)CC1CCI	22128613	0.00503504	-3.57946
OCCC1CC1(Cl)Cl	22128614	0.00156784	-0.317281
ClC1(Cl)CC1CCBr	22128615	0.00260893	-2.93905
C=C(C)S(C)(=O)=O	22128622	0.000245336	-1.52754
CC1CC(N)c2nccn21	22128638	0.00685353	0.55133
C#CCN1CCN(C(=O)OC(C)(C)C)CC1=O	22128645	0.00578142	-0.840972
CC(C)[C@@H]1C[C@H]1CN	22128671	0.0807073	-0.563319
Cc1ccccc1NC1(CN)CCCC1	22128675	0.00784256	-1.84873
Cc1nc(C2CNCCN2)n[nH]1	22128678	0.000600419	-0.122396
O=C1CCC(CO)(c2ccccc2)CN1	22128688	0.000133446	-0.962256
Cc1ncsc1-c1ccc(C#N)cc1	22128708	0.015956	-3.41415
O=C(O)[C@@H]1C[C@H]1c1ccccc1Cl	22128721	0.00102968	-2.36343
CCOC(=O)[C@@H]1CCC[C@@H]1N	22128723	0.000368089	-0.282407
NCCN1CCOCC1=O	22128727	0.000321774	1.30576
O=S1(=O)CCC2(CCCNC2)C1	22128730	0.000143039	-0.0916322
Clc1cccc(C2CNC2)c1	22128731	0.00359869	-1.30693
Clc1ccc(C2CNC2)cc1	22128732	0.00730498	-1.46568
CCOC(=O)C1CC(C)NC(C)C1	22128734	0.000125574	-0.28843
Cc1c(N)ccc(Br)c1C#N	22128747	0.00367604	-2.77538
CC(C)(C#N)C1COCC1=O	22128750	0.000240573	0.029801
C1=CCC2(C1)CNC2c1ccccc1	22128762	0.00534739	-1.98423
c1ccc(C2NCC23CCOCC3)cc1	22128763	0.00137298	-1.28807
COC1(OC)CC2(CNC2c2ccccc2)C1	22128765	0.000826892	-1.16143
COC1(OC)CC2(CNC2C(C)C)C1	22128770	0.00057941	0.124854
CCC(=O)[C@H]1CCCN1C(=O)OC(C)(C)C	22128775	0.000138402	-1.25404
CN(C)[C@H]1[C@@H]2CNC[C@@H]21	22128780	0.0010811	0.644179
CC(C)(C)CCC(C=O)NC(=O)OC(C)(C)C	22128781	0.000320608	-3.55201
CO[C@@H]1CNC[C@H]1O	22128789	0.00226936	1.49799
CN1CCN(CCCS(=O)(=O)Cl)CC1	22128796	0.000639579	-1.04538
CC(C)(CN)C1COCC12OCCO2	22128798	0.00249934	-0.100725
CC(C)(C)O[C@H]1C[C@H](Br)C1	22128799	0.0070411	-2.77974
NC(=O)CCNC1CCOc2ccccc21	22128803	0.000173526	-1.59757
Cc1cc(CN)ccc1C(=O)O	22128804	0.000811979	-1.49289
Cc1cc(N)cc(CN)c1	22128819	0.00267674	-0.0828142
CC1(C)CC(CN)c2ccccc2O1	22128820	0.00700687	-1.51732
Nc1cc2c(cn1)OCCO2	22128822	0.00184836	-1.06387
Brc1cnc2n1CCOC2	22128825	0.00246475	-0.169513
NC1CCOC(c2cccs2)C1	22128845	0.00908499	-0.942105
CC(N)CCC(=O)OC(C)(C)C	22128853	0.000128524	-0.664678
CNC1CC(OC)C12CCC2	22128854	0.00120515	-0.494882
Cc1cc(=O)[nH]c(C(C)(C)N)n1	22128861	0.000496135	-0.472045
CC(C)C(N)C1(CO)CCCC1	22128865	0.0249074	-0.457773
CC(C)(CO)C(F)(F)F	22128867	0.0047783	-0.969242
CCC(CC)(CO)C(F)(F)F	22128868	0.023315	-2.20851
O=S(=O)(Cl)CC1(C(F)(F)F)CCC1	22128872	0.00323548	-2.40546
CC(C)(CS(=O)(=O)Cl)C(F)(F)F	22128873	0.00181578	-1.97829
CC(C)(C)c1csc(N)n1	22128875	0.00502892	-2.15332
CCn1nnc(C)c1CCl	22128876	0.00183036	-1.09118
NC(c1ccccc1)C1(CO)CCCC1	22128878	0.00516586	-1.28726
NC(c1cccs1)C1(CO)CCC1	22128879	0.0072451	-1.08974
CC(C)(C)OC(=O)NCC1CNCC12CCC2	22128897	0.000174866	-1.63779
CC(C)(C)OC(=O)N1CCCC(C2CCNCC2)CC1	22128903	0.000898013	-2.65117
Nc1ccc(CC2CNC(=O)O2)cc1	22128908	0.000833965	-1.21578
C[C@@H]1NCC[C@@H]1O	22128927	0.00314671	1.06892
C1CC2(COC2)N1	22128945	0.00452657	0.799961
NCC(CO)Cc1cc(Br)ccc1F	22128946	0.0444737	-1.42205
Cc1ccc(CC(CN)CO)cc1Br	22128947	0.027161	-1.37863
Nc1nc2c(s1)CC1(CCCCC1)CC2	22128949	0.00640083	-2.89961
N#CC1(CBr)CCC1	22128952	0.00116636	-2.01762
COC(=O)c1cc(NN)ccc1F	22128953	0.000476569	-1.76956
C[C@@H]1[C@H](O)CCN1C(=O)OC(C)(C)C	22128955	0.000600648	-0.600619
CNC[C@@H]1CCCN(C)[C@H]1c1cncn1C	22128957	0.000595102	0.613291
O[C@@H]1CCN[C@@H]1c1ccc(Cl)cc1	22128958	0.00613832	-1.53312
N#CC1CN(Cc2ccccc2)CC12CCC2	22128960	0.000715982	-2.43321
NCC1CN(Cc2ccccc2)CC12CCC2	22128961	0.00171037	-1.1949
Cc1cncc(CCN)n1	22128981	0.00124322	1.01314
Cc1cc(C(=O)O)ncc1C(N)=O	22129002	0.000388646	-1.79456
NS(=O)(=O)NCC1CCCCN1	22129006	0.000208479	-0.954739
CCc1ccc(CC(=O)O)nc1	22129007	0.000429012	-0.818152
CC(C)(N)c1ncc[nH]1	22129008	0.0014561	0.218272
Nc1nc2c(s1)CC1(CCCCC1)CC2	22129016	0.00640083	-2.89961
CCO[C@@H]1CC(=O)[C@H]1Sc1ccccc1	22129024	0.00957935	-3.03385
N[C@@H]1CCO[C@@H](c2ccccn2)C1	22129026	0.0192308	0.349522
COC(=O)C1(CO)CCN(C(=O)OC(C)(C)C)C1	22129036	0.00265521	-0.994412
N=S(=O)(c1ccccc1)C(F)(F)F	22129045	0.0171294	-1.48549
O=S(=O)(Cl)N=S(=O)(c1ccccc1)C(F)(F)F	22129046	0.0275117	-1.85728
CN1CC(C(=O)O)C(C(F)(F)F)C1	22129052	0.00038555	-0.181339
COc1ccc(CC(CN)CO)cc1Br	22129069	0.0106865	-1.18719
[N-]=[N+]=NCCCCNCCCN	22129075	0.00138969	0.29561
CC(F)(CN1C(=O)c2ccccc2C1=O)CS(=O)(=O)Cl	22129076	0.0299982	-2.94702
COC1CC(N)C12CCC2	22129080	0.00367267	-0.118094
CC(C)[C@@H]1[C@H](O)CCN1C(=O)OC(C)(C)C	22129084	0.00165343	-1.43825
CN(C)S(=N)(=O)c1ccccc1	22129085	0.00106016	-1.60922
CC[C@@H]1NCC[C@@H]1O	22129087	0.00245701	0.459641
CC(C)[C@@H]1NCC[C@@H]1O	22129091	0.00203776	0.590987
CC(C)(C)OC(=O)NC(CO)CC(F)F	22129099	0.00113979	-1.02941
CO[C@@H]1CN(C(=O)OC(C)(C)C)C[C@H]1O	22129106	0.00183271	0.0536836
O=C1NCCNC1Cc1ccccc1	22129108	0.000149217	-0.884189
CC1CC(CNC(=O)OC(C)(C)C)CC(C)N1	22129115	0.00011787	-1.36501
O[C@H]1C[C@@H](c2ccccc2Cl)C1	22129117	0.0139246	-2.1505
CCN1C(=O)C[C@H](CO)[C@H]1c1cccnc1	22129140	0.00026117	0.273871
CC1(C2(N)CC2)CC1	22129145	0.00969386	-0.623861
Ic1cnn2c1NCC2	22129149	0.0229905	-1.33593
Nc1c(F)cccc1C(=O)OCc1ccccc1	22129159	0.0048142	-4.16053
FC(F)(F)[C@@H]1CCCN[C@@H]1C(F)(F)F	22129165	0.0177809	-1.81303
CC(N)(CO)c1cc(Cl)cc(Cl)c1	22129176	0.050448	-1.83143
CN1CCC[C@@H](CN)[C@@H]1c1cncn1C	22129179	0.00122869	0.659753
CC(C)C(CO)ONC(=O)OC(C)(C)C	22129189	0.000710991	-1.57584
Cc1nc(C(=O)[O-])n[nH]1	22129190	0.00322304	-0.631176
CC(C)CNc1cccc(Cl)c1	22129192	0.00608289	-3.43729
COc1cccc([C@H]2C[C@H](N)C2)c1	22129203	0.0100801	-1.33659
COc1cccc([C@@H]2C[C@H]2N)c1	22129208	0.0047473	-1.11713
Cc1nc(C(CO)NC(=O)OC(C)(C)C)cs1	22129242	0.00106884	-1.74791
NCc1nc(-c2ccccn2)n[nH]1	22129260	0.00719976	-1.03661
COc1ccc(Br)cc1CC(CN)CO	22129261	0.0141854	-1.21491
NCc1cccc(S(=O)(=O)C(F)(F)F)c1	22129262	0.00270182	-1.35353
Cc1cc(N)cc(CNC(=O)OC(C)(C)C)c1	22129280	0.000515604	-3.30163
Cc1nn(C)c2c(Cl)nncc12	22129289	0.00473588	-0.994575
ClCc1cc2n(n1)CCC2	22129295	0.0068153	-0.777256
Cc1nn(COCC[Si](C)(C)C)c(C)c1CCC(=O)O	22129309	0.00359546	-3.14347
Cc1c(Br)cccc1CC(CN)CO	22129311	0.0237626	-1.51677
COC(=O)NCCN	22129312	2.64533e-05	0.643851
O=C(N[C@H]1CC[C@@H](CS(=O)(=O)Cl)C1)OCc1ccccc1	22129313	0.000735007	-2.75913
O=C(O)Cc1ccc2c(c1)NCC2	22129317	0.000339019	-2.06195
NCC(CO)Cc1ccc(F)c(Br)c1	22129318	0.0281454	-1.41026
CO[C@H]1C[C@@H](C(=O)[O-])N(C)C1	22129325	0.0007686	0.651176
Nc1ccc(O)c(F)c1F	22129345	0.145759	-0.596497
Cc1c[nH]nc1C(=O)O	22129347	0.000313684	-0.511751
CCNC(=O)N[C@@H]1CNC[C@H]1OC	22129349	0.000287466	0.444096
COC(=O)c1cccc(NN)c1F	22129352	0.00071452	-1.86808
Nc1cc(Br)c(S)cc1Cl	22129362	0.268316	-3.03729
CC(C)(c1ccccc1)C1(N)CC1	22129383	0.00620192	-2.18551
CC(C)(c1ccc(F)cc1)C1(N)CC1	22129461	0.0201015	-2.6883
C=CCC(N)CC(F)(F)F	22129462	0.0190834	-1.10225
NCC1OCCC1C(=O)O	22129471	0.000106894	0.38442
ClCc1csc(CCc2ccccc2)n1	22129475	0.0086927	-4.31968
CCn1cc(NCC(C)C)cn1	22129505	0.00573587	-1.18422
NC1CC(O)C12CCC2	22129514	0.00619226	0.436321
CC(C)(C)OC1CC(=O)C12CCC2	22129516	0.000630897	-1.86268
CC(C)(C)OC1CC(N)C12CCC2	22129517	0.0040961	-1.22497
CCO[C@@H]1COC[C@H]1N	22129536	0.0121449	0.899566
COC(=O)[C@@H]1CNC[C@@H]1c1ccccc1	22129539	0.000259117	-1.10375
O=C(O)C1CNCC(c2ccccc2)C1	22129558	0.000102028	-1.24446
O=S1(=O)CCNC2CCCC21	22129559	0.000254823	-0.460809
CCC(CCC(=O)O)NC(=O)OC(C)(C)C	22129560	1.41317e-05	-1.65861
NC[C@H]1CCC[C@@H]1O	22129562	0.00636585	1.11782
COc1cc(O)cc(CCO)c1	22129587	0.000417696	-0.770437
O=CCCc1cnoc1	22129606	0.000297858	0.0848975
N[C@@H]1CCC[C@@H]1CO	22129615	0.00595571	1.15083
C[C@@H]1CC[C@H](C(=O)O)O1	22129617	0.000150611	0.235789
COCCCn1nccc1[C@@H]1OCC[C@H]1C(=O)O	22129623	0.00275883	-0.586489
NC1CC2(CC2)C1	22129624	0.00600814	0.0362997
NC(=O)C(O)(CBr)c1ccccc1	22129627	0.00105023	-1.5861
NC1CCCC(c2ccc(Cl)cc2)C1	22129634	0.0425136	-2.56213
C#CCC(NC(=O)OC(C)(C)C)C(=O)NN	22129648	3.36059e-05	-0.945223
COCC1(CO)CCN(C(=O)OC(C)(C)C)C1	22129649	0.00164718	-1.01939
O=C(N1CCCC1)C1(O)CCCNC1	22129651	8.03166e-05	0.0609109
O=Cc1ccsc1C(F)(F)F	22129670	0.0138785	-2.42108
NCC(F)(F)CC1CC1	22129678	0.00520466	-0.968167
BrCCn1cccn1	22129683	0.0190213	-0.293209
CC(C)(C)c1ccncc1C(=O)O	22129684	0.00235568	-1.39523
O=C(O)C1CCc2nnnn2CC1	22129690	0.000158984	-0.393789
OCC1CCc2nnnn2CC1	22129693	0.00315399	0.804724
Cc1ccc(CC(N)C(=O)O)cc1C	22129717	0.000107776	-1.96491
O=C(O)c1c(O)cc(Br)cc1F	22129726	0.0169676	-2.22418
CCOC(=O)c1cnn(-c2ccccc2)c1C=O	22129735	0.00568129	-2.80263
O=c1[nH]ncc2c1cnn2-c1ccccc1	22129737	0.0159698	-3.2844
N#Cc1cccc2sc(C(F)(F)F)nc12	22129740	0.269006	-3.99766
O=C(O)c1cccc2sc(C(F)(F)F)nc12	22129741	0.0451402	-2.62171
Cc1cc(S(=O)(=O)Cl)c([N+](=O)[O-])s1	22129748	0.0577322	-2.80883
O=S(=O)(Cl)c1cnn2c1CCCC2	22129755	0.00264006	-1.13207
CC(C)(C)OC(=O)N1C[C@@H]2CCN[C@@H]2C1	22129761	0.00170237	-1.16642
N[C@@H]1CC(=O)N(C2CC2)[C@H]1c1cccnc1	22129777	0.000274045	-0.33291
Cc1c(Br)cnc(O)c1C(=O)O	22129779	0.00629053	-1.99105
CC(C)O[C@H]1C[C@H](Br)C1	22129780	0.00736295	-2.41058
NCC(O)C1CCC1	22129784	0.0140981	0.474998
C1CNCC2(C1)CCSC2	22129788	0.00208337	-1.00397
O=C(N[C@H]1CCNC1)C1CC1	22129798	0.000175378	0.485317
N[C@@H]1CC[C@H]1C(F)(F)F	22129799	0.0362028	-0.785536
CC(C)(C)OC(=O)N1C[C@@H](N)[C@H](O)C1	22129803	0.0139405	0.347594
O=S(=O)(F)c1ncccc1Br	22129814	0.0237713	-1.57334
Fc1cccc(CC2CCNCC2)c1F	22129837	0.00398284	-2.07709
CC1NC(=O)CCC1CN	22129848	6.7821e-05	0.648993
OC1CCC2CCNC1C2	22129867	0.000917756	-0.0553525
CC(C)(C)OC(=O)N1CCC2CCC(=O)C1C2	22129868	9.77042e-05	-1.98646
N[C@H](C(=O)O)C12CC(C(F)(F)F)(C1)C2	22129872	0.000287373	-1.30822
Cn1ncc(Br)c1N	22129874	0.00273049	-0.460888
NC[C@@H]1CCC[C@H]1O	22129875	0.0152506	1.12665
O=C1CCCCCC1CN1CCCC1CO	22129876	0.00081334	-0.548523
CN(C)c1ccc(CNN)cc1	22129878	0.0018516	-0.63382
CN(C)c1ccc(CCl)cn1	22129879	0.00780778	-1.20821
N[C@@H]1CN(CC(F)(F)F)C[C@H]1c1ccccc1	22129880	0.00770667	-1.82954
CC(C)(C)OC(=O)N1CC2(CCC2)C1C(=O)O	22129894	0.000399392	-1.81508
O=C(O)[C@@H]1Cc2cc([N+](=O)[O-])ccc2N2CCCC[C@@H]12	22129908	0.00679163	-3.01917
NC1CC[C@@H]2CN(Cc3ccccc3)C[C@@H]2C1	22129910	0.00336969	-1.15403
N[C@H]1C[C@H](c2cccc(OC(F)(F)F)c2)C1	22129911	0.13478	-2.669
CN[C@H]1C[C@H](c2cccc(OC)c2)C1	22129913	0.00510848	-1.58689
Nc1c(-c2cccc(F)c2)n[nH]c1C1CC1	22129934	0.0544023	-3.1532
CCO[C@@H]1CCC[C@H]1N	22129941	0.00728086	0.441366
N[C@@H]1CCCCC[C@@H]1C(F)(F)F	22129943	0.0368158	-2.03132
CC(C)(C)OC(=O)N[C@@H]1CCC[C@@H]1N	22129945	0.000221099	-1.04227
NS(=O)(=O)c1ccc2ccccc2c1F	22129950	0.010455	-2.73796
O=C(O)[C@@H]1C[C@H]2CC[C@@H]1O2	22129952	0.000410019	-0.23997
CCO[C@@H]1CCCC[C@H]1N	22129955	0.00974825	0.0587664
NC(=O)[C@H]1CC[C@@H](N)C1	22129958	0.000458967	0.177794
CN1C[C@H](C(=O)O)[C@@H](c2ccccc2)C1	22129961	0.0001432	-0.753655
CC(Cl)c1csnn1	22129962	0.0149903	-1.17882
CNCc1ccc(C)c(C)c1	22129963	0.0036059	-1.14479
CC(C)(C)O[C@@H]1C[C@@H](O)C12CCC2	22129964	0.00580998	-1.75917
CC(C)(C)OC(=O)NCC(CBr)c1ccc(F)cc1	22129984	0.00385958	-4.8119
COc1ccc(C(CBr)CNC(=O)OC(C)(C)C)cc1	22129989	0.0018086	-4.43759
CC(C)(C)OC(=O)c1cccc(C(N)=S)c1	22129992	0.0181539	-3.38355
COC(=O)c1ccoc1CI	22130000	0.00370468	-3.08563
Cn1nc(C(=O)O)c2c1CCCC2	22130002	0.00250725	-0.908501
CCC(=O)[C@@H]1CCCN1	22130004	0.00018051	0.689744
CC(C)CONCc1ccccc1	22130005	0.00358041	-2.34574
CNCCOc1ccc(S(N)(=O)=O)cc1F	22130006	0.00504866	-0.903975
Fc1cccc(F)c1CC1CCNCC1	22130013	0.0033486	-2.00022
CCn1nncc1CCl	22130026	0.00735388	-0.618896
CC1(C)OCCC1NN	22130027	0.000506052	1.02902
Cc1nn(C)c(N)c1Cl	22130030	0.00133105	-1.08408
O=C(O)c1cccc(S(=O)(=O)Cl)c1F	22130042	0.000732051	-1.50588
O=C(Cl)OCCCF	22130044	0.000600697	-1.53988
OC1(C(F)F)CCCNC1	22130056	0.00045575	0.461613
OC1(C(F)F)CNC1	22130058	0.00160324	1.18686
[N-]=[N+]=NCCOCC1CCCC1	22130062	0.00196881	-1.92139
O=S(=O)(F)c1nc(Br)cs1	22130067	0.0864867	-2.07451
c1ccc(CNCCNC2CC2)cc1	22130074	0.00507116	-0.791237
CC(C)(C)C1CS(=O)(=O)CCN1	22130080	0.00038009	-0.621345
Cc1cc(C2(N)CCCCC2)ccc1Br	22130081	0.0825227	-3.54186
C1C[C@H]2OCCN[C@@H]2CN1	22130114	0.000795777	-0.199864
CCc1nnc(C(=O)[O-])s1	22130116	0.0660751	-1.42887
O=C1NCCOC1CO	22130139	0.000225701	0.535034
O=C1NCCCCC1CO	22130140	0.000741345	0.525999
CC(C(=O)O)C1CCC(=O)N1	22130151	1.28241e-05	0.219675
Cc1c(C(=O)NN)nnn1C	22130152	0.00035257	-0.486164
Cn1cncc1[C@@H]1C[C@H]1N	22130153	0.00902686	0.950213
C=CCCc1ccc(B(O)O)cc1	22130156	0.243946	-1.95874
CC1(C)CN[C@@H]2COC[C@@H]21	22130175	0.00375836	0.191119
O=C(O)c1c(Br)nc2n1CCC2	22130182	0.000704588	-0.919423
CC(C)(C)OC(=O)NCC1CNCCCO1	22130184	0.000164572	-0.938097
Cc1c[nH]c(CC(N)=O)c1C(=O)O	22130187	7.50789e-05	-1.32076
CSc1cncc(N)c1	22130198	0.00255258	-0.900148
CC1(CC(F)(F)F)CNC1	22130199	0.0140559	-0.573353
CN1CC(CC(=O)O)C1	22130201	2.92089e-05	0.97268
CC(C)(C)OC(=O)NCc1nc(C2CCNCC2)n[nH]1	22130211	7.23269e-05	-1.88407
Cc1ccc2nnc(CN)n2c1	22130291	0.00625971	0.170169
Fc1ccc(N2CCNCC2)cn1	22130293	0.0210809	-0.487891
Fc1ccc2c(c1Cl)NCCC2	22130294	0.0340489	-3.28602
O=C1NCCC2CCCNC12	22130301	0.000130051	0.286375
NC1CCCC(c2cccc(Cl)c2)C1	22130318	0.0192109	-2.49227
NNC1CCc2c(F)cccc21	22130319	0.00838241	-0.908051
CC(C)(C)OC(=O)[C@@H]1CNC[C@H]1C(F)(F)F	22130326	0.00334358	-1.71107
CC(C)(C)OC(=O)NCC1OCCC1C(=O)O	22130339	7.00996e-05	-0.957391
CC(C)NC1CC(C)(C)C1	22130359	0.00287612	-1.20037
NC[C@@H]1C[C@H]1C1CC1	22130362	0.0793751	-0.356149
COc1cc(F)cc(CC(C)N)c1	22130367	0.00407124	-0.873176
CC(C)C(CN)ONC(=O)OC(C)(C)C	22130375	0.000973439	-1.40343
Cc1ncccc1NC(=O)[C@H](C)N	22130383	0.000658288	0.125522
N[C@@H]1CCCC[C@H]1F	22130387	0.0159203	-0.351293
CCC1(CN=[N+]=[N-])COC1	22130394	0.00213228	-0.753869
Nc1nc2n(n1)CCCC2	22130395	0.00161828	-0.369825
NC(c1ccccc1)C1(CO)CCOCC1	22130399	0.00228352	-0.462269
O=S1(=O)C[C@@H]2C[C@H]1CN2	22130407	0.000441617	-0.211144
CC(C)OC[C@H](NC(=O)OC(C)(C)C)C(=O)O	22130413	2.88373e-05	-1.05846
N[C@@H]1CC[C@H](c2ccccc2)C1	22130424	0.0102774	-1.53267
O=C([O-])c1ncn2cccnc12	22130429	0.014973	-1.42788
CC(C)(C)OC(=O)N[C@@H]1CCC[C@H]1O	22130434	0.000237417	-1.26109
CC1(c2ncc(C(=O)O)s2)OCCO1	22130437	0.0148725	-1.51391
CCC=CC(O)C(=O)OC	22130445	0.00049936	-0.54357
NCC1CCCC2CCCN12	22130447	0.000952715	0.102733
BrC1CCOC(c2cccnc2)C1	22130457	0.00476504	-1.27456
CS(=O)(=O)OC1CCOC(c2cccnc2)C1	22130458	0.00139438	-0.818825
CS(=O)(=O)OC1CCOC(c2ccncc2)C1	22130468	0.00190379	-0.862545
CCc1nn(Cc2ccccc2)c(CC)c1CN	22130472	0.00539559	-2.14254
Cc1c(Br)ccc2c1NCCC2	22130481	0.0130466	-3.09939
O[C@@H]1CCCC[C@H]1O	22130483	0.00100788	0.189267
NC1CCC(c2cccc(Cl)c2)C1	22130486	0.0159867	-2.14483
O=C1NCC2(CCOCC2)C1O	22130511	0.00101095	0.748924
CC(C)(C)OC(=O)C1(C(=O)O)CCC1	22130513	0.00512762	-1.48432
O=C(O)c1cc2c(cc1F)NCCC2	22130521	0.00612356	-2.9143
Cn1nc2c(c1N)CNC2	22130528	0.00101776	0.521083
CC(C)(C)OC(=O)N[C@@H]1C[C@H]1C(=O)O	22130530	3.81331e-05	-1.07093
O=C(O)c1csc(CO)n1	22130534	0.000849303	-0.994999
CN(C)CCC1CCCN1	22130535	0.00100104	0.572804
CC(C)(C)OC(=O)C1(C(=O)O)CCCCC1	22130559	0.0226128	-2.33029
CC(C)(C)OC(=O)C1(C(=O)O)CCOCC1	22130561	0.00239993	-1.19138
CCC(CC)(C(=O)O)C(=O)OC(C)(C)C	22130562	0.000426576	-2.1483
CC(C)(C)OC(=O)C(C(=O)O)C1CCCC1	22130563	0.000583742	-1.95542
O=C(c1nc(Br)cs1)C1CC1	22130570	0.0133545	-1.83247
COc1cc(CS(=O)(=O)Cl)on1	22130571	0.00107447	-1.4247
N#CCc1ccc(CN)cc1	22130583	0.00263466	-0.707339
COC(=O)N1CC2C=CC1C(C#N)C2	22130621	0.000248316	-1.10473
NCCCCNOCc1ccccc1	22130627	0.00463979	-0.695565
Nc1nc(-c2cccnc2Cl)ns1	22130635	0.0119259	-2.53258
NCC1(C2CCC2)CCC1	22130636	0.0155575	-1.30123
CS(=O)(=O)c1cccc2c1NCCC2	22130637	0.000991753	-2.25712
CCOC(=O)c1nnc(-c2c(F)cccc2F)s1	22130638	0.0973716	-3.80348
CC(C)(C)OC(=O)NC1CC2(C1)NCCn1cccc12	22130641	0.000563524	-2.59055
COC(=O)c1ccc(N2CCNCC2)s1	22130642	0.00752949	-2.42991
CCON1CCC(CC(=O)O)CC1	22130645	1.57361e-05	-0.583252
Cn1ccc([C@@H]2C[C@H]2C(=O)O)c1	22130655	0.000341272	-1.00295
Cn1cc([C@@H]2C[C@H]2C(=O)O)cn1	22130656	0.000280371	-0.431743
CN(C(=O)c1ccc(B2OC(C)(C)C(C)(C)O2)c(Cl)c1)c1ccccc1	22130658	0.00739958	-4.98555
O=C(O)c1ccc2c(Br)cnn2c1	22130665	0.00672812	-2.1433
Cc1csc(NCCN)n1	22130670	0.00213574	-0.15559
CS(=O)(=O)OCC1(C#N)CCC1	22130676	0.000310239	-1.17392
N#CC1(CN2C(=O)c3ccccc3C2=O)CCC1	22130677	0.0254214	-4.37561
CC(C)(C)OC(=O)NCC1(C(F)F)CCNC1	22130680	0.00161892	-1.37473
CC(C)(N)c1c[nH]nn1	22130700	0.00204015	0.175967
CCOc1ccc(CC(C)CN)cc1	22130701	0.0123166	-1.74269
CC1(C)Cc2ccsc2CN1	22130702	0.00280571	-1.58123
CCOC(=O)CC(N)c1cc(Cl)cc(Cl)c1	22130704	0.00186782	-2.8718
NCc1nc2ncccn2n1	22130705	0.00890877	-0.719987
O=C(O)[C@@H]1C[C@H]1c1ccccc1C(F)(F)F	22130716	0.00401337	-2.6905
O=C(O)[C@@H]1C[C@H]1c1ccco1	22130717	0.000149387	-1.29094
O=C(O)[C@@H]1C[C@H]1c1cccnc1	22130721	0.00019032	-0.801848
Cc1ccc([C@@H]2C[C@H]2C(=O)O)cc1C	22130724	0.0018136	-3.03993
COc1ccc([C@@H]2C[C@H]2C(=O)O)cc1	22130726	0.00025992	-2.33005
COc1ccccc1[C@@H]1C[C@H]1C(=O)O	22130729	0.000223667	-2.2316
O=C(O)[C@@H]1C[C@H]1c1ccc(Cl)c(Cl)c1	22130730	0.00496022	-3.24284
COc1cccc([C@@H]2C[C@H]2C(=O)O)c1	22130731	0.000218036	-2.38819
O=C(O)[C@@H]1C[C@H]1c1ccccc1Br	22130733	0.000850538	-2.38935
Cc1ccc([C@@H]2C[C@H]2C(=O)O)s1	22130734	0.000476455	-1.8187
OCCCNc1ccc(F)c(F)c1	22130739	0.0191734	-1.1783
O=C(O)c1c(Br)nc2n1CCOC2	22130742	0.000738006	-1.00479
Cn1nc(C#N)cc1Br	22130744	0.015699	-0.880038
CC(C)(C)CNc1ccccn1	22130760	0.0074293	-1.9093
CNC1CCN(OC)CC1	22130762	0.000100393	0.000364493
CC(C)(CN)C1=CCCC1	22130765	0.00660234	-1.26628
Cc1cc(C(=O)O)cc(C(=O)OC(C)(C)C)c1	22130766	0.00198848	-3.7557
O=c1[nH]cnc2c(I)cc(F)cc12	22130777	0.132842	-3.40779
CC(C)(C)OC(=O)c1cc(C(=O)O)ccn1	22130783	0.000647515	-2.38532
CC(C)(C)OC(=O)NC1CC(N)C12CCC2	22130792	0.000361096	-1.82866
O[C@H]1C[C@H](Br)C1	22130801	0.00825499	0.118621
CC(C)(C)O[C@H]1C[C@H](N)C1	22130803	0.00881058	0.230932
CC(C)(C)OC(=O)C1NCC12CCCC2	22130806	0.000316538	-1.66059
CC(C)(C)OC(=O)C1NCC12CCOCC2	22130807	0.000404421	-1.06171
CC(C)(C)OC(=O)C1NCC12CCC2	22130808	0.000235122	-1.25335
CC(C)(C)OC(=O)C1NCC1(C)C	22130813	0.000246503	-1.3015
CSC1CCC1=O	22130819	0.000319891	-0.91928
CC(C)(C)OC(=O)NC1CC2CCC1NC2	22130822	8.6045e-05	-1.85035
NC1CC12CCOC2	22130841	0.00217473	0.926478
CS(=O)(=O)C1(CBr)CCCCC1	22130855	0.00329169	-2.17022
CC(C)(C)OC(=O)N1CCSCC1CCO	22130867	0.00208071	-1.75344
COC(=O)Cc1cc(OC)ccc1S(N)(=O)=O	22130898	0.000150699	-1.7995
C[C@@H]1C[C@H](O)CN(Cc2ccccc2)C1	22130903	0.000295709	-0.66686
COC(=O)Cc1cc(OC)ccc1S(=O)(=O)Cl	22130935	0.000441482	-2.05269
CCc1cc2c(=O)[nH]ccc2o1	22130937	0.0196191	-2.62377
COC(=O)Cc1ccc(S(N)(=O)=O)cc1F	22130939	0.00164041	-1.87524
CC1(CN)CCC(=O)N1	22130948	0.000104047	1.00786
C1CC(OC2CCOC2)CCN1	22130949	0.000690535	-0.276138
O=C(O)[C@@H]1C[C@H]1c1ccc(C(F)(F)F)cc1	22130955	0.00460355	-2.82068
O=C(O)[C@@H]1C[C@H]1c1ccccc1F	22130956	0.000830044	-2.36846
O=C(O)[C@@H]1C[C@H]1c1cccc(Cl)c1	22130957	0.000799995	-2.53246
CCC1CNC1	22130965	0.0066393	0.528284
O=C(O)[C@@H]1C[C@H]1c1cccc(Br)c1	22130968	0.00069841	-2.52172
O=C(O)c1c(Br)nc2n1CCCC2	22130976	0.00122085	-1.14616
O=C(O)[C@@H]1C[C@H]1c1ccc(Br)cc1	22130984	0.00100395	-2.55803
Cn1cc(CCN=[N+]=[N-])nn1	22130985	0.000931658	-0.0425786
CO[C@H]1c2ccccc2C[C@@H]1Br	22130987	0.0191492	-3.14487
COC(=O)C1SCc2ccc(Br)cc2C1=O	22130989	0.597548	-3.6342
O=C(O)CCc1cn[nH]c1	22130991	1.43999e-05	-0.291919
CC(C)(C)C1CNC1	22130993	0.00357224	-0.378034
Cn1nc(N)c2c1CNC2	22130999	0.0011	0.521582
CC(C)(C)OC(=O)c1cccnc1C(=O)O	22131000	0.00148461	-1.86817
CC(C)(C)OC(=O)c1nccnc1C(=O)O	22131004	0.0035521	-1.82124
N[C@@H]1CCO[C@@H](c2cccs2)C1	22131005	0.0213102	-0.984824
CC(C)(C)OC(=O)N1C[C@@H](O)[C@H](NCc2ccccc2)C1	22131008	0.00149241	-1.73833
CCNCCOCCNCc1ccccc1	22131010	0.0108384	-0.54452
CCn1cncc(N)c1=O	22131015	0.00926309	-0.499242
CC(C)(C)OC(=O)N1C[C@H]2C[C@@H](C1)[C@H]2C(=O)O	22131027	0.000438962	-1.67361
CC(N)c1ncc(C(=O)O)s1	22131037	0.00213143	-0.99492
CCc1csc(C(C)N)n1	22131038	0.00490611	-0.825304
NC1(C(=O)O)CCCC1Cc1ccc(Cl)cc1	22131039	0.00161799	-2.65687
C[C@@H](N)c1cncc(F)c1	22131040	0.00497169	0.796704
OCCOCC1CCC1	22131280	0.00469757	0.109433
NC(=O)c1ccc2c(n1)NCCC2	22131282	0.00340733	-1.31901
Nc1nc2c(C(=O)O)cccn2n1	22131287	0.00217329	-2.40118
CC(C)(C)OC(=O)C1CS(=O)(=O)CCN1	22131290	0.000108663	-0.761611
CC(C)(C)OC(=O)NCc1nc2n(n1)CCCN2	22131291	0.000373739	-2.22853
CC(C)(C)OC(=O)Cn1cccc1C=O	22131295	0.000924674	-1.39888
COc1ccc2c(c1)OC(C)(C)CNC2	22131297	0.00209054	-1.87419
OC1(CCBr)CCC1	22131308	0.0022198	-0.515486
COc1cc(S(=O)(=O)Cl)sn1	22131311	0.00818942	-1.92057
COc1cc(CBr)sn1	22131313	0.0267333	-2.00636
O=C1CC(S(=O)(=O)Cl)CN1C1CC1	22131322	0.000215358	-1.30091
CCN1CC(S(=O)(=O)Cl)CC1=O	22131323	0.000130321	-0.895854
CN1CC2CCC1C(CN)C2	22131351	0.00113046	0.193226
Cn1cncc1CCCBr	22131352	0.012406	-0.616917
COC(=O)[C@@H]1CNC[C@H]1C(F)F	22131354	0.00161466	0.0302095
CC(C)c1cc(Br)on1	22131362	0.00451348	-1.99749
NC1(CO)CCSCC1	22131368	0.0514989	0.0184199
NC1CCC(c2ccc(Cl)cc2)C1	22131370	0.0368933	-2.21081
CC(C)O[C@H]1C[C@@H](N)C1	22131390	0.0108666	0.32406
CCOC(=O)C(C)n1cnc2c(N)ncnc21	22131418	0.000469343	-2.54129
CN(C)c1cccnc1C(=O)O	22131426	0.00206837	-0.835787
COC(=O)Cc1ccc(S(=O)(=O)Cl)cc1F	22131428	0.00300983	-2.32435
Nc1ccnc(Cl)c1F	22131436	0.0158115	-1.30875
CC(C)(C)OC(=O)CC1(N)CCOCC1	22131438	0.000390507	-0.674358
NC1(CF)CCC1	22131440	0.00466193	0.12398
O=C(O)CC1CS(=O)(=O)c2ccccc2O1	22131445	3.86995e-05	-1.85036
Cc1ccnc(C(C)N)n1	22131458	0.00120755	0.250665
CC(C)C[C@H](CNC(=O)C1CCNCC1)CC(=O)O	22131459	0.000129226	-0.938475
CC1NC(=O)N(CCCl)C1=O	22131460	0.00263851	-0.894215
FC(F)(F)C(F)(c1ccc(Br)cc1)C(F)(F)F	22131467	0.0522178	-5.60375
CC(C)(C)c1nc(CN)n[nH]1	22131517	0.000556529	-0.602927
CCOCC1CCCCN1	22131519	0.000726322	-0.278893
CC(C)(C)OC(=O)C1CC12CCNCC2	22131525	7.54316e-05	-1.30246
CCC(C#N)(CC)C(=O)OC(C)(C)C	22131564	0.000682123	-3.54979
OC[C@@H]1CC[C@@H](c2ccccc2)C1	22131566	0.00574331	-2.44664
CNC1(CO)CN(C(=O)OC(C)(C)C)C1	22131573	0.00170213	-0.394429
C[C@@H]1OCCC[C@@H]1C(=O)O	22131576	0.000206886	-0.0321009
Fc1cc(F)c2ncccc2c1Br	22131579	0.0997507	-3.26952
NCC1CCCCC1C1CC1	22131587	0.0230131	-1.66818
Cn1cncc(N)c1=O	22131602	0.0157955	-0.144059
Cc1c[nH]c(C(=O)O)n1	22131603	0.000315009	-0.711632
CCNCCOc1ccccc1C	22131615	0.0198904	-1.62017
CCNS(=O)(=O)c1cccc(CN)c1	22131616	0.000324572	-1.73255
CCOCCNc1ccc(Cl)cc1	22131617	0.00650909	-2.67074
CC(C)C1(C)CC1N	22131618	0.00387207	-0.701992
CC1CN(CCBr)CC(C)O1	22131619	0.00123152	-0.669709
CC(C)(C)OC(=O)C(=O)N1CCNCC1	22131631	0.00637411	-0.373714
CC(C)(C)OC(=O)C(CN)C1CCOCC1	22131634	0.000455828	-1.07119
CC(C)(C)OC(=O)N(O)CCC(=O)O	22131646	2.57841e-05	-0.450686
COC(C=O)C1CCOC1	22131651	0.000548002	0.330628
CC(C)(C)O[C@@H]1C[C@H](O)C1(C)C	22131652	0.00177117	-1.08103
CO[C@@H]1C[C@H](O)C1(C)C	22131653	0.00144681	0.213642
CC1CCCc2nc(S(=O)(=O)Cl)cn21	22131668	0.00432347	-1.38244
FC1(F)Oc2cccc(CCBr)c2O1	22131681	0.0881254	-3.98838
CC(=O)C1(N)CC1	22131685	0.000358897	0.633429
FC(F)c1nc(Br)cs1	22131692	0.0177092	-2.59663
C#CCN(C)C1CCCCC1	22131717	0.00737614	-1.77816
CC(C)NS(=O)(=O)c1cccc(CN)c1	22131721	0.000307971	-1.55356
O=C(O)C1COc2cc(F)ccc2O1	22131730	0.000601043	-1.81918
Cc1c(Cl)cc2c(c1Cl)CCCN2	22131737	0.0111037	-4.5289
CC(C)(C)OC(=O)N1CCCC(=CBr)C1	22131740	0.000687624	-3.15659
CC1(C)CCC(C)(C)NC1	22131742	0.0022904	-0.821284
Cn1ncc(C(=O)OC(C)(C)C)c1C(=O)O	22131744	0.000763769	-1.40251
Cn1ncc(C(=O)OC(C)(C)C)c1C=O	22131747	0.00197713	-1.34978
COc1ccc(C(O)CNC(C)Cc2ccccc2)cc1	22131753	0.00955733	-2.37529
COCCNCC(O)COc1ccc2c(c1)CCC(=O)N2	22131763	0.00201138	-0.94361
CCn1c(=O)c(Cl)nc2ccccc21	22131771	0.0768948	-2.47139
O=Cc1nc(C2OCCO2)cs1	22131772	0.0232929	-0.901439
CC(C)[C@@H]1C[C@H]1N	22131786	0.103664	-0.311046
N#Cc1cnc(CN)nc1	22131798	0.00314006	-0.510268
O=S1(=O)CCNC2CCOCC21	22131800	0.000470685	-0.332181
CC(C)N1CCN(CCC(=O)O)CC1	22131810	4.28638e-05	0.204121
CCOC(Cn1cc(C(=O)O)cn1)OCC	22131812	0.00314936	-1.08431
CC1(C)Oc2ccsc2[C@@H](N)[C@@H]1O	22131818	0.0174621	-1.65427
CC[C@@H]1OCC[C@H]1N	22131842	0.011391	0.833418
COc1ccc(OCC(F)(F)C(F)F)c(C(=O)O)c1	22131846	0.00496286	-2.48094
CC(C)(C)OC(=O)C(C)(CN)c1ccccc1	22131849	0.000679173	-2.49948
N[C@H]1c2ccccc2CC[C@H]1O	22131885	0.0358673	-0.417549
Cn1nccc1C(N)C(=O)OC(C)(C)C	22131899	0.0012195	-0.433838
N#Cc1ccsc1S(=O)(=O)Cl	22131903	0.0106118	-2.43146
CC(CO)CC(F)F	22131908	0.0217671	-0.131103
NCc1ncc2c(n1)CCOC2	22131909	0.00150605	0.581336
COc1ccc(C)cc1[C@@H](C)N	22131920	0.00481936	-0.944478
COc1ccc(C)cc1[C@H](C)N	22131921	0.00583925	-0.958265
CCC1(Cn2cc(C(=O)O)nn2)COC1	22131937	0.0166511	-1.34542
CC(C)(C)OC(=O)NC1CC2(C1)NCCN1CCCC12	22131940	0.000133007	-1.60521
CC(C)(C)OC(=O)N[C@@H]1CNCC[C@H]1c1ccc(F)cc1	22131941	0.000975645	-2.98022
O[C@@H]1CCCC[C@H]1c1ccccc1F	22131943	0.00946414	-2.53471
NC1(C(=O)OCc2ccccc2)CCC1	22131950	0.000349482	-1.95289
NCC1(N2CCOCC2)CCOCC1	22131951	0.000737259	0.315271
NC(=O)C1(N)C2CC3CC(C2)CC1C3	22131952	0.00276083	-1.96109
NS(=O)(=O)C1CNC1	22131954	0.000515519	-0.343542
CC1(N)CC=CCC1	22131974	0.00305441	-0.185451
N[C@@H]1C[C@H]1c1ccc(OC(F)(F)F)cc1	22131975	0.135117	-2.48921
N[C@@H]1C[C@H]1c1ccc(C(F)(F)F)cc1	22131978	0.0854667	-2.25412
N[C@@H]1C[C@H]1c1c(Cl)cccc1Cl	22131983	0.031169	-2.03505
N[C@@H]1C[C@H]1c1c(F)cccc1Cl	22131985	0.0241183	-2.22227
Cc1ccccc1[C@@H]1C[C@H]1N	22131989	0.0378148	-1.23689
CC(C)c1ccc([C@@H]2C[C@H]2N)cc1	22131991	0.0382504	-2.21395
N[C@@H]1C[C@H]1c1ccccc1F	22132002	0.0198086	-1.12189
CO[C@@H]1CCC[C@H]1O	22132006	0.00173329	0.680091
CC(C)N1CCN(CCCC(=O)O)CC1	22132015	4.44571e-05	0.206258
NC1C2CC3CC1CN(C3)C2	22132019	0.00179332	0.219855
O=[N+]([O-])c1cncc(I)c1Cl	22132025	0.175991	-2.69901
C1CN[C@H]2CCO[C@H]2C1	22132026	0.00239007	0.103612
C1CN[C@H]2COC[C@H]2C1	22132029	0.00561576	0.14045
NC1CCC[C@@H]2C[C@H]12	22132030	0.0272178	-0.554987
CC(C)C[C@@H]1C[C@H]1N	22132031	0.0522246	-0.78201
CCO[C@@H]1CCCC[C@H]1N=[N+]=[N-]	22132034	0.00264356	-1.88899
FC(F)(F)C12CC(CN1)C2	22132039	0.0052788	-1.36193
Nc1ccccc1OC(F)F	22132041	0.0187224	-1.9226
NC[C@@H]1C[C@H]1c1ccc(C(F)(F)F)cc1	22132042	0.101252	-2.64774
CC1(C)[C@@H](CN)[C@@H]1c1ccccc1	22132044	0.0183322	-1.95942
NC[C@@H]1C[C@H]1c1ccc(F)cc1	22132047	0.0366618	-1.28424
O=C(O)[C@H]1C[C@H](Br)C1	22132049	0.000195194	-0.674955
O=Cc1ccnn1C1CCOCC1	22132062	0.00239511	0.0804158
O=C(O)c1ccnn1C1CCOCC1	22132063	0.00244527	-0.718141
CC1CC(C)CN(CCBr)C1	22132072	0.000580363	-1.69871
C[C@@H](O)[C@@H](N)C(F)(F)F	22132073	0.0392008	0.165579
CC(C)(C)OC(=O)N1CCC(n2nccc2C(=O)O)CC1	22132076	0.000457329	-2.28396
O[C@@H]1CCNC[C@H]1C1CCCC1	22132091	0.00198523	-0.451503
FC(F)(Cl)CCI	22132096	0.0403797	-2.50642
Cc1ccc([C@@H]2CN(Cc3ccccc3)C[C@H]2S(=O)(=O)F)cc1	22132097	0.0113288	-3.8843
O=S(=O)(F)[C@@H]1CN(Cc2ccccc2)C[C@H]1c1ccc(F)cc1	22132100	0.00886683	-3.62902
O=S(=O)(F)[C@@H]1CN(Cc2ccccc2)C[C@H]1c1ccc(Cl)cc1	22132103	0.0120514	-4.09537
N[C@@H]1C[C@H]1c1cccc(Br)c1	22132107	0.0128425	-1.68291
C#Cc1ccns1	22132111	0.466443	-1.11021
OCC1CC1(Br)Br	22132121	0.00327277	-0.491206
C[C@]1(C=O)C[C@@H]1c1ccccc1	22132122	0.000592267	-2.34585
OC1(c2cccc3cnccc23)CCNCC1	22132126	0.00163737	-1.68399
CC1(C)C[C@@H]1N	22132128	0.0118065	-0.0728045
NC1(C2CCC2)CCC1	22132131	0.00842662	-0.830025
CC(C)CC(CNC(=O)[C@@H](N)C(C)(C)C)CC(=O)O	22132140	0.000244672	-1.35027
CC1CC(O)CN(C(=O)OC(C)(C)C)C1	22132146	0.000438363	-0.768459
C#Cc1cc(C)no1	22132152	0.0124859	-0.799769
CO[C@@H]1COC[C@@H]1N	22132156	0.0036843	1.43458
Nc1ccc2nc(N)sc2c1	22132158	0.0331283	-1.97088
CC(Cc1cnc[nH]1)C(=O)O	22132163	1.84121e-05	-0.449222
CNc1ccc(C)cc1F	22132172	0.00832276	-1.62099
CC(=O)[C@@H]1C[C@H](C(=O)O)C1(C)C	22132195	0.000157245	-0.856173
Cc1ccc(Oc2ccccc2CCN)cc1	22132198	0.0547581	-2.99598
COc1ccc([N+](=O)[O-])c(CC(=O)O)c1F	22132205	0.00501325	-1.86006
CS(=O)(=O)c1ccc(CBr)o1	22132208	0.00763615	-1.84268
C[C@@H](O)c1ncccc1Br	22132209	0.0081578	-0.829271
CCN1CCCNC(C)C1	22132218	0.00142029	0.506567
N[C@@H]1CN(Cc2ccccc2)C[C@H]1c1cccc(F)c1	22132219	0.00679733	-2.47042
CC(C)(C)OC(=O)N1CCC(N2C(=O)NC3CNCCC32)CC1	22132228	9.3871e-05	-2.01579
COCC1(C(=O)OC(C)(C)C)CCNCC1	22132232	0.000338513	-1.40459
C=CCCn1cc(C(=O)O)nn1	22132245	0.00213282	-1.22311
O=S(=O)(F)c1ccc[nH]1	22132253	0.000395281	-0.8157
FCC1CNC1	22132259	0.00274706	1.38411
CNc1ccc(C(=O)NC(C)(C)C)cc1	22132269	0.000439556	-2.5479
OCC1CCC(F)CC1	22132274	0.00481089	-0.720889
O=C(O)[C@@H]1C[C@H]1C1CC1	22132276	0.000148036	-1.16339
CC(C)C1(CO)CCCN(C(=O)OC(C)(C)C)C1	22132277	0.000513946	-2.25828
COCC1CC(O)CN1	22132279	0.00120154	1.40016
FCC1CNCCCO1	22132280	0.00188976	0.659397
CCOc1cccc([C@@H]2C[C@H]2N)c1	22132301	0.0076894	-1.45343
N[C@@H]1C[C@H]1c1ccccc1	22132303	0.0087754	-0.843179
N[C@@H]1C[C@H]1c1ccccc1C(F)(F)F	22132305	0.0619326	-2.09969
N[C@@H]1C[C@H]1c1c(F)cccc1F	22132307	0.0231247	-1.60251
[N-]=[N+]=NCCC(F)(F)Cl	22132309	0.00395591	-1.89637
CCOC(=O)c1c(N)[nH]c2cc(Br)ccc12	22132339	0.0111932	-4.52333
OC1CNC(c2ccccc2)C1	22132369	0.00109305	-0.238336
COc1ccc(Br)cc1C1(N)CC1	22132371	0.0127784	-2.01907
O=C[C@@H]1C[C@H]1c1ccccc1	22132372	0.000498983	-2.08469
O=C(O)c1oc(Br)nc1C(F)(F)F	22132373	0.0080385	-1.12534
CS(=O)(=O)C1(CN=[N+]=[N-])CCCCC1	22132382	0.00045098	-2.22872
O=S1(=O)CCNC(C2CCC2)C1	22132385	0.000527484	-0.658384
CON1CCC(C#N)CC1	22132388	3.41118e-05	-0.490044
CCO[C@@H]1CN(Cc2ccccc2)C[C@H]1CN	22132397	0.00265527	-0.60632
O=C(O)[C@@H]1NCC[C@H]1C(F)(F)F	22132402	0.000787625	-0.289441
Cc1n[nH]c(C(C)Cl)n1	22132405	0.000882107	-0.68244
CC(C)(C)C1CC(NC2CC2)C1	22132412	0.00466079	-2.52539
O=C(N[C@H]1C2C=CC(C2)[C@@H]1C(=O)O)OCc1ccccc1	22132425	0.00024077	-2.88696
COC[C@@H]1C[C@H](O)CN1	22132427	0.00118529	1.46334
NCC1COCO1	22132429	0.00281317	1.38039
O=C(O)[C@@H]1C[C@H]1c1cccc(O)c1	22132439	0.000279615	-1.77718
COC(=O)c1snc(-c2cccc(C(F)(F)F)c2)c1N	22132440	0.059156	-4.57464
CC1(C)OB(c2ccsc2C(F)(F)F)OC1(C)C	22132448	0.0205324	-3.71923
CON1CCC(CC(=O)O)CC1	22132453	1.07005e-05	-0.612119
CN1CC[C@@H](CN)[C@@H]1c1cccnc1	22132465	0.00116226	0.797836
CO[C@H]1CN[C@H](COc2cccnc2)C1	22132485	0.00288899	-0.68318
Cc1cccnc1NC(=O)CCN	22132489	0.00244732	-0.0902182
O=C(O)C1CCCC2CCCN21	22132494	4.23276e-05	-0.469569
OCc1nc(C(F)F)no1	22132498	0.010555	-0.0763171
O=C(O)C1CN(Cc2ccc(OCc3ccc(Cl)c(Cl)c3)cc2)C1	22132499	0.0512511	-4.31905
NCCC(=O)Nc1ncc[nH]1	22132508	0.000853292	-0.495125
COC(=O)CCNC(=O)C1CSC(C)N1	22132511	0.000430851	-0.82486
CC(C)(C)O[C@H]1C[C@H](Cl)C1	22132514	0.00501941	-2.27594
O=C1NCC2(CCOCC2)C1=O	22132516	0.00170463	0.82544
CC[C@H](N)c1ccccn1	22132519	0.00465342	0.249662
NCc1ccc2c(N)noc2c1	22132520	0.010683	-1.06755
CO[C@H]1c2ccccc2OC[C@@H]1Br	22132523	0.00607667	-3.09151
COCC1(c2ccccc2)CNC1	22132528	0.00233002	-0.597705
C1CC2(C1)CCNCCS2	22132529	0.00387487	-1.10498
CCC1(CO)CNC1	22132530	0.0204652	1.14368
CC1(C)CCC(C)(C)C1N	22132532	0.0103079	-1.65524
Nc1cc2n(n1)CCC2	22132533	0.00263546	0.122009
CCN1CCCC(CN)C1=O	22132543	4.94274e-05	0.307622
CC(C)(C)OC(=O)NCc1ccnc(CO)c1	22132547	0.000293721	-1.54949
CC(C)(C)OC(=O)N[C@@H]1CNC[C@H]1c1cccc(F)c1	22132552	0.00215632	-2.52378
COC(C)(C(C)N)C1CC1	22132594	0.00343398	-0.058915
COc1cc2c(c(OC)c1)NCCC2	22132601	0.00274928	-2.23129
COC1(C=O)CCOC1	22132607	0.000417549	0.303385
c1ccc(CC2(c3ccccc3)CNC2)cc1	22132608	0.00427834	-2.8102
COC(=O)c1coc(CN=[N+]=[N-])n1	22132616	0.00069898	-1.36055
CC(C)C[C@H](CNC(=O)[C@@H](N)CC(C)C)CC(=O)O	22132619	0.000438897	-0.867071
CO[C@H]1c2ccccc2C[C@H]1N	22132622	0.0113993	-0.855553
O=C(NCCC1CNc2ccccc21)C(F)(F)F	22132635	0.00283133	-2.76339
NS(=O)(=O)c1cccc2c1OC(F)(F)O2	22132636	0.0106949	-1.68825
COC(=O)c1c(Cl)cccc1S(N)(=O)=O	22132638	0.00062265	-2.5202
CC1(C)OCCC1C#N	22132645	0.000553632	-0.572522
O=[N+]([O-])c1cccc([N+](=O)[O-])c1I	22132670	0.339925	-3.19072
N#Cc1cccc([C@@H]2C[C@H]2C(=O)O)c1	22132673	0.00026233	-2.23081
NCC1CCCC1C1CC1	22132681	0.0183188	-1.22344
CC1(C)C(=O)[C@H]2CCCC[C@H]21	22132682	0.00103314	-2.23532
O=C(O)[C@@H]1CCO[C@H]1c1ccc(Cl)cc1	22132683	0.00269155	-2.54936
O=C(O)[C@@H]1CCO[C@H]1c1ccc(F)c(F)c1	22132684	0.00458612	-1.83173
CCn1cc([C@@H]2OCCC[C@H]2C(=O)O)cn1	22132685	0.00214472	-0.686972
Cc1ccc([C@@H]2OCCC[C@H]2C(=O)O)cc1	22132686	0.00223653	-2.21072
O=C(O)c1nscc1I	22132689	0.00924535	-1.21368
NCC1(c2c(F)cccc2F)CCC1	22132705	0.0170783	-2.24967
CCC(N)C(O)C(C)C	22132706	0.0100173	0.151328
O=C1C[C@H]2C=C[C@@H]1C2	22132707	0.00194234	-0.988489
COc1cc(I)c(Cl)c(OC)c1	22132710	0.0075457	-4.27075
CC(=O)c1csc(-c2ccccc2)n1	22132720	0.0722732	-3.28838
Cc1nc(C2CCNC2)n[nH]1	22132721	0.000512799	0.301827
O=S1(=O)CCNCCC12CCC2	22132722	0.000855248	-0.355477
NCc1nnc(-c2ccncc2)[nH]1	22132723	0.0014528	-1.15232
CS(C)(=O)=NC(=O)[C@@H]1CCCN1	22132724	0.000313428	0.0986808
CC(C)(CN)OCC1CC1	22132725	0.00404454	-0.00498223
CC(N)c1noc(C(F)(F)F)n1	22132726	0.00873485	-0.754676
NCc1cccc(-c2cnco2)c1	22132727	0.00856162	-0.988635
CC(C)(C)OC(=O)CC1(C(=O)O)CCC1	22132729	4.91906e-05	-2.01874
FC(F)c1noc(CCl)n1	22132733	0.018184	-0.963776
O=C(O)[C@@H]1C[C@H]1C1CCC1	22132734	0.000293898	-1.56978
CC(=O)CC1(C#N)CCOCC1	22132739	0.000315716	-0.0234344
O=C(O)c1cc(Br)cn2ncnc12	22132769	0.00602359	-1.73662
CN1CCC(N)(CC(=O)OC(C)(C)C)CC1	22132782	8.10497e-05	-0.720554
CS(C)(=O)=Nc1ccc(O)cc1	22132791	0.000718306	-1.18099
CN(C)Cc1cc(C(=O)O)ccn1	22132798	0.000528522	-0.406509
N[C@@H]1CN(Cc2ccccc2)C[C@H]1c1ccccc1F	22132800	0.00769826	-2.44501
SC1CCCN(Cc2ccccc2)C1	22132801	0.000550097	-2.13628
Cc1cccc(-n2cc(C=O)c(C)n2)c1	22132805	0.00328426	-1.88248
FC1(F)C2CNCC1C2	22132818	0.000851042	-0.425056
COC(CBr)CC(C)C	22132821	0.00359793	-2.56803
CC(C)C1NCC12CCOCC2	22132827	0.00148022	-0.0862216
ICC12CC(CO1)C2	22132828	0.0114276	-2.11538
Nc1nocc1C1CC1	22132830	0.0125973	-1.01953
NC(CO)C1CCCOC1	22132837	0.00821854	1.08377
c1ccn(C2CCNC2)c1	22132838	0.00587509	0.366671
c1ccc(C2CNCC23CCC3)cc1	22132839	0.00250428	-1.88425
Cc1ccc2ncc(CCl)cc2c1	22132840	0.0239515	-3.29317
CCC(CN)CC(F)(F)F	22132841	0.0343268	-1.08881
C1CC2(CCN1)CCSC2	22132842	0.00196578	-1.23391
C#C[C@H]1C[C@H]1C(=O)OC	22132848	0.000100635	-0.867514
C#C[C@H]1C[C@H]1C(=O)O	22132849	3.1122e-05	-0.259197
C#C[C@H]1C[C@H]1CO	22132850	0.0127916	0.524255
NC(c1ccccc1)C1(CO)CCCCC1	22132852	0.00671081	-1.68334
C[C@@H]1CNC[C@H](O)C1	22132855	0.000898731	1.40122
Cn1cc([C@@H]2OCC[C@H]2CN)cn1	22132863	0.00691481	1.073
N[C@@H]1CCC(=O)N[C@H]1c1ccccc1	22132865	0.000130778	-0.735942
Brc1nc2c(s1)CNCC2	22132867	0.00222207	-0.817614
NC(=O)[C@@H]1CNC[C@H]1c1ccccc1	22132887	0.000405102	-0.584277
COC(=O)c1csc(CN=[N+]=[N-])n1	22132903	0.00190305	-1.90151
NC(=O)C1(c2ccccc2)CCNC1	22132907	0.000805678	-0.968267
CC(C)(CCN)S(C)(=O)=O	22132912	0.000352185	-0.317922
NCc1cc(=O)cc[nH]1	22132913	0.000325789	0.422556
C[C@@H]1C[C@H]1c1nnc(N)[nH]1	22132928	0.00601548	-1.4708
CC1(C)Cc2cccc(Br)c2C1	22132938	0.00897833	-4.35631
N[C@@H]1CCCC(F)(F)[C@H]1O	22132945	0.014146	0.363192
O=C(O)[C@@H]1CNC[C@H]1c1ccc(F)cc1	22132948	0.00097805	-1.11856
O=C(N1CCCC(C2CCCCN2)C1)C(F)(F)F	22132952	0.00094793	-2.16789
NNc1cc(CO)ccc1Br	22132957	0.00315519	-1.0598
OCC1(c2ccccc2)CNC1	22132963	0.00306951	-0.0850999
CC(=O)CC1CCCC(=O)N1	22132964	3.13873e-05	0.370316
ClCc1cccc(CN2CCCCC2)c1	22132965	0.000748423	-3.02929
ClCc1ccc(CN2CCCCC2)cc1	22132966	0.00123138	-3.26393
O=C(O)c1cc(-n2ccnn2)ccc1F	22132978	0.00675741	-2.10875
CC(C)(C)OC(=O)N1CCC2(CC1)CN[C@@H]1COC[C@@H]12	22132982	0.00045998	-1.92139
CC(C)(C)OC(=O)N[C@@H]1CNC[C@H]1c1ccccc1F	22132984	0.00332327	-2.44222
NC1(CO)C2CC3CC(C2)CC1C3	22132985	0.0531666	-0.88813
N#CC1(NCc2ccccc2)CCC1	22132986	0.000958755	-1.9249
OB1OCc2c(OCc3ccccc3)cccc21	22133005	0.0254513	-3.22931
CN1CC2(CNC2)OC1=O	22133015	0.00157269	0.892466
OC1(Cc2ccc(F)cc2)CCNC1	22133016	0.0038683	-0.621908
O=C([O-])CCCC(O)c1ccccc1	22133017	0.000145192	-1.61323
BrCCOCC1CCC1	22133018	0.00912301	-2.28092
C#CCC(N)CC(F)(F)F	22133019	0.0247551	-1.00062
COC(=O)C(CN)Cc1ccc(O)c(F)c1	22133020	0.00087735	-0.904927
CCOC(=O)c1coc(NC)n1	22133021	0.00468155	-1.6339
CC(N)C1CC1(F)F	22133038	0.00567628	-0.111339
CS(=O)(=O)CC1(CN)CCC1	22133043	0.000947045	-0.505102
NCc1ccc2c(N)n[nH]c2c1	22133045	0.00534946	-1.44701
CC(C)(C)OC(=O)N1CCC(S(C)(=N)=O)CC1	22133048	0.000198289	-1.81879
NCC(=O)C1CCC(F)(F)CC1	22133058	0.000734226	-0.265164
O=C(O)c1cc(F)cc(N2CCOCC2)c1	22133064	0.00518858	-2.56897
COc1c(N)ncnc1Cl	22133066	0.00265083	-1.66652
CCCC1CCC(=O)C(OC)C1	22133067	0.00070259	-1.86032
COC(=O)C1CNCCSC1	22133086	0.00105127	-0.519468
N[C@@H]1CCCC[C@H]1OCc1ccccc1	22133101	0.0104599	-1.71558
CC(C)(C)O[C@@H]1C[C@H](N)C1(C)C	22133102	0.00639413	-0.948068
O=C(O)c1nc2n(c1Br)CCC2	22133104	0.000944398	-0.877934
NCc1ccnc(Cl)c1	22133113	0.00592554	0.160475
O=C1CCNC2(CCC2)C1	22133124	8.08982e-05	0.111129
Brc1ccc2oc(Cc3ccccc3)cc2c1	22133131	0.0900933	-5.51089
C=C1[C@H](C(=O)O)[C@H]1C(=O)O	22133154	1.87573e-05	-0.140991
O=C(O)[C@@H]1CCC[C@H]1C(=O)O	22133157	1.22458e-05	-0.45796
O=C(O)[C@@H]1CCCC[C@H]1C(=O)O	22133158	2.55227e-05	-0.841347
C[C@@H]1O[C@H]1C	22133168	0.0474491	0.136679
O=C(Nc1ccc(Cl)cc1)[C@H]1CCCC[C@H]1C(=O)O	22133310	0.00867097	-3.75695
O=C(O)[C@@H]1C[C@H]1C(=O)O	22133328	3.98028e-06	0.0342885
O[C@@H]1CCO[C@H](c2ccccc2)C1	22133608	0.002293	-1.17517
N[C@@H]1C[C@@H]1C(F)(F)F	22133876	0.0379143	-0.587711
O=C(O)[C@@H]1C[C@@H]1C(F)(F)F	22133877	0.000762665	-0.71653
O[C@@H]1CNC[C@H]1N1CCOCC1	22135885	0.00109621	0.949201
CO[C@@H]1CN(C(=O)OC(C)(C)C)C[C@@H]1N	22135907	0.00160957	-0.0148679
CC(C)(C)OC(=O)N1C[C@@H](N)[C@@H](F)C1	22135914	0.0198869	-0.406278
CCN[C@@H]1COC[C@H]1O	22137776	0.0231319	0.5714
C[C@@H]1CN(C(=O)OC(C)(C)C)C[C@H]1N	22137915	0.00929296	-0.361662
C[C@@H]1C[C@@H](O)CC(C)(C)C1	22138054	0.00951102	-1.64426
O=C(O)[C@@H]1CC[C@H]1C(=O)O	22138090	6.80677e-06	-0.190666
C[C@@H]1C[C@H](O)CC(C)(C)C1	22138109	0.00337187	-1.63354
CC(C)(C)OC(=O)N1CC[C@@H](N)[C@H](O)C1	22138152	0.000889752	-0.140253
CN1C(=O)C[C@H](C(=O)O)[C@H]1c1cccnc1	22138159	8.6336e-05	-0.647963
CC(=O)O[C@H]1C=C[C@@H](O)C1	22138210	0.00124982	0.27183
O[C@@H]1CCC[C@H]1O	22138318	0.000738296	0.732904
C1CC[C@@H]2NCCC[C@H]2C1	22138623	0.00208765	-1.20451
O[C@H]1c2ccccc2C[C@@H]1Br	22139132	0.0400739	-2.07017
COc1cc(C)nc(C)c1N	22139655	0.000531182	-0.213985
Oc1cc(Br)c(F)c(Br)c1	22140935	0.0532495	-2.18915
Cc1ccc2nsnc2c1Br	22140939	0.112769	-2.64617
CC(C)(C)OC(=O)N1C[C@H](C(=O)O)[C@@H](C(=O)O)C1	22140989	8.0085e-05	-1.0063
Cc1ccc2c(c1)[C@@H]1CN(C)CC[C@@H]1N2	22143122	0.00100116	-1.4997
O=C(c1ccc(F)cc1)[C@H]1CCCC[C@H]1C(=O)O	22143405	0.00584715	-2.96334
O=C(c1cccs1)[C@H]1CCCC[C@H]1C(=O)O	22143409	0.00301386	-2.34093
CC(C)(C)OC(=O)N[C@@H]1CCC[C@@H]1C(=O)O	22143411	5.80508e-05	-1.67861
C[C@@H]1CNC[C@H]1O	22143642	0.0115079	1.67559
C1C[C@@H]2CCN[C@@H]2C1	22143880	0.00361606	-0.50439
CC(C)(C)OC(=O)N1CC[C@@H](O)[C@H](N)C1	22145003	0.00163922	-0.325723
N[C@@H]1COC[C@@H]1O	22145006	0.00754702	1.27613
CC(C)OCC(C)(C)N	22145108	0.00239799	0.331353
Cc1onc(-c2ccccc2)c1O	22145220	0.0748747	-2.54916
SCCc1nn[nH]n1	22145491	0.00154295	-0.049272
CC(C)(C)OC(=O)N1C[C@H](CN)[C@H](O)C1	22145971	0.0083027	0.232376
O=C(O)[C@@H]1C[C@H]1[N+](=O)[O-]	22146266	0.000179622	-0.304241
COC(=O)[C@@H]1CCC[C@H]1C(=O)O	22147591	1.70096e-05	-0.894347
COC(=O)[C@@H]1CCNC[C@@H]1C	22147968	9.808e-05	0.0610348
CC(C)(C)c1csc(C(=O)[O-])n1	22150513	0.0608878	-2.16386
O=C(c1ccccc1)[C@H]1C[C@H]1C(=O)O	22151878	0.000414895	-1.69437
Cc1cc(N(C)C)cc(C)c1CC(=O)O	22152276	0.000893196	-2.26081
N[C@@H]1C[C@@H]1F	22152285	0.0131558	0.473363
N#Cc1cc(F)c(C(F)(F)F)cc1F	22152286	0.0551728	-3.35096
CN1C(=O)CCC(N)C1=O	22152490	7.49092e-05	-0.174913
BrC[C@@H]1CC[C@@H](c2ccccc2)C1	22152863	0.0293082	-5.13497
CC(C)(C)OC(=O)N[C@@H]1CCC[C@H](C(=O)O)C1	22154806	5.37358e-05	-2.03819
CC(C)(C)OC(=O)N[C@@H]1CCCC[C@@H]1C(=O)O	22154816	9.41739e-05	-2.02718
CC(C)(C)OC(=O)N[C@@H]1CC[C@@H](O)C1	22156363	0.00015576	-1.26704
CC(C)(C)OC(=O)N1CC[C@@H](O)[C@H](F)C1	22156380	0.00175063	-0.940516
CC(C)(C)OC(=O)N1CC[C@@H](N)[C@H](F)C1	22156382	0.00283048	-0.680255
CC(C)(C)OC(=O)N1CC[C@@H](F)[C@@H](N)C1	22156384	0.00465523	-0.726419
C[C@@H]1CCN(C(=O)OC(C)(C)C)C[C@H]1O	22156387	0.000545193	-0.94927
C[C@@H]1CN(C(=O)OC(C)(C)C)CC[C@H]1O	22156389	0.000607224	-1.15697
CC(C)(C)OC(=O)N1C[C@H](C(=O)O)[C@@H](c2ccccc2)C1	22158566	0.000829371	-2.44247
CC(C)(C)OC(=O)N1C[C@H](C(=O)O)[C@@H](c2ccc(Cl)cc2)C1	22158573	0.00740784	-3.32856
Cn1ncc2ncnc(N)c21	22159056	0.00245507	-1.10766
C[Si]1(C)C[C@@H](N)[C@H](O)C1	22161058	0.067689	-0.596436
COC[C@@H]1CC[C@H](C(=O)O)C1	22161844	0.000120237	-0.620924
CC(C)CCON	22162381	0.00173905	-0.837441
CC(C)(C)OC(=O)N[C@@H]1CC=CC[C@@H]1C(=O)O	22163675	0.000108622	-2.03641
CC(C)(C)OC(=O)N[C@@H]1CNC[C@H]1c1ccccc1	22165961	0.000493851	-2.1235
CCOC(=O)c1cnc(O)cc1C(F)(F)F	22167099	0.00608116	-1.59154
O[C@]12CCCC[C@H]1CNCC2	22174055	0.00101722	-0.134319
CC(C)(C)OC(=O)N[C@@H]1CCC[C@@H](C(=O)O)C1	22177391	6.06206e-05	-2.08166
N[C@@H]1CCN(Cc2ccccc2)C[C@H]1CO	22177666	0.000416255	-0.557809
CC(C)(C)OC(=O)N[C@H]1C=CC[C@H](C(=O)O)C1	22177669	7.57208e-05	-2.17878
CC(C)(C)OC(=O)N[C@@H]1C[C@@H]1CO	22177674	0.000118196	-0.873745
O=C(O)C1(n2cnnn2)CCOCC1	22179017	0.00045713	-0.0864929
O=c1[nH]cnc2[nH]c3cc(F)ccc3c12	22179024	0.0286678	-3.73534
O=C(O)[C@@H]1C[C@H]1c1ccc([N+](=O)[O-])cc1	22179029	0.00481657	-2.41526
N#Cc1ccc2nc(S)oc2c1	22179082	0.0570063	-3.16289
Cc1nc2cccc(CCl)c2o1	22179327	0.010168	-2.30673
N[C@H]1c2ccccc2C[C@H]1CO	22180105	0.0123754	-0.186678
NC(=O)c1nc2cc(O)ccc2o1	22180344	0.00188308	-2.29926
CCOCOc1cnccc1B1OC(C)(C)C(C)(C)O1	22181571	0.00755353	-2.39481
N#Cc1ccc(CC(=O)CBr)cc1	22182200	0.0113225	-2.95723
CCC(=O)c1cccc(C(F)F)c1	22182281	0.0113186	-2.57014
COC(=O)CCc1cccc(C(=O)O)c1	22182744	5.39978e-05	-2.21025
CC(C)(C)OC(=O)N1C[C@H](C(=O)O)[C@@H](C2CCCCC2)C1	22187825	0.00200142	-3.14311
CC[C@@H]1CN(C(=O)OC(C)(C)C)C[C@H]1C(=O)O	22187827	0.000601824	-1.73179
NNc1cccc(OC(F)F)c1Br	22191916	0.01657	-2.75071
O=C(O)CCc1cc(Br)ccc1[N+](=O)[O-]	22193380	0.00704482	-2.80876
N[C@@H]1CCCCC[C@@H]1C(=O)O	22199251	0.000343672	-0.432868
CCn1cc(C(=O)O)c(=O)c2cc(F)c(N3CCN(C(=O)OC(C)(C)C)CC3)cc21	22199729	0.722092	-3.18956
NC1CCc2ncsc2C1	22199836	0.00882342	0.219822
C[C@@H]1CN(C(=O)OC(C)(C)C)CC[C@@H]1C(=O)O	22199837	6.86185e-05	-1.63788
O=S(=O)(F)c1nccc2ccccc12	22199849	0.0521209	-2.3772
COC(=O)[C@@H]1CNC[C@H]1c1ccc(Cl)cc1	22199850	0.000892294	-2.25928
FC[C@@H]1[C@H]2CNC[C@@H]12	22199854	0.00464346	0.193623
CC(N)c1nc(C(F)(F)F)no1	22199858	0.0109881	-0.559568
COc1cc(NCCCN)ncn1	22199859	0.00977343	-0.563505
CCNCc1c(CO)cnc(C)c1O	22199860	0.00379298	-0.446553
Cn1ncc(Br)c1N	22199864	0.00273049	-0.460888
CC(C)(C)OC(=O)N[C@@H]1CCC[C@@H]1C=O	22199872	9.60103e-05	-2.02923
O=C(O)c1ccc(C2CCCNC2)cc1	22199930	0.00111421	-1.9526
COC(=O)[C@@H]1C[C@H](O)CCN1C(=O)OC(C)(C)C	22201690	0.000117234	-0.658147
N[C@@H]1CCCCC[C@H]1O	22201693	0.0185969	0.173356
COC(=O)[C@@H]1CNC[C@H]1c1ccccc1	22201720	0.000229801	-1.17047
O=S1(=O)C[C@@H](O)[C@H](Br)C1	22201760	0.00137206	0.0135035
O[C@@H]1CCCC[C@H]1N1CCNCC1	22202803	0.00145536	-0.0035712
CN[C@@H]1CS(=O)(=O)C[C@H]1O	22203599	0.000984286	0.451559
ClCc1ccn(Cc2ccccc2)n1	22204826	0.0198135	-2.98712
N[C@H]1c2ccccc2CC[C@H]1C(=O)O	22204851	0.00110196	-1.58557
CC(C)(C)OC(=O)N[C@@H]1CCCCC[C@@H]1C(=O)O	22205379	0.000178	-2.36858
CC(C)(C)OC(=O)N[C@@H]1CCCCCC[C@@H]1C(=O)O	22205380	0.00027634	-2.80933
C[C@@H]1CN(C)[C@@H](C)CN1	22205574	0.00198973	0.764151
CC1(C)OC[C@@H](N)[C@H](O)CO1	22205604	0.0126178	0.595319
CC(C)(C)OC(=O)N1C[C@@H](O)[C@H](N=[N+]=[N-])C1	22206485	0.00127708	-0.200605
CO[C@@H]1CN(C(=O)OC(C)(C)C)C[C@H]1N	22206486	0.00300754	-0.0248254
N[C@@H]1C[C@H](C(=O)O)c2ccccc21	22209087	0.000636489	-0.849705
CC(C)(C)OC(=O)N[C@@H]1CCC[C@H]1C(=O)O	22209097	6.00548e-05	-1.74377
CC(C)(C)OC(=O)N[C@@H]1CC[C@@H]1O	22209149	0.000129361	-0.934603
CC(C)(C)OC(=O)N[C@@H]1CC[C@H]1O	22209150	0.000189407	-0.944411
C[C@@H]1CNC[C@@H](C)O1	22209155	0.00799077	0.681832
CC(C)(C)OC(=O)N1C[C@@H](N)[C@@H](C(=O)O)C1	22209167	0.00049066	-0.609575
COC(=O)[C@@H]1CN(Cc2ccccc2)C[C@@H]1C(=O)O	22209183	6.93706e-05	-1.05172
COC(=O)[C@@H]1CCC[C@@H]1N	22210168	0.000213948	0.0987567
Cc1ccc2c(c1Br)C(=O)CCO2	22210260	0.00879233	-2.98811
N[C@@H]1Cc2ccccc2[C@@H]1O	22214303	0.0120965	-0.656813
CC(C)(C)OC(=O)N1CC[C@@H](O)C[C@H]1C(=O)O	22214655	5.37914e-05	-0.644211
N[C@@H]1CN(Cc2ccccc2)C[C@H]1c1ccc(F)cc1	22214681	0.00944574	-2.45772
CC(C)(C)OC(=O)N[C@@H]1CNC[C@H]1c1ccc(F)cc1	22214695	0.00309813	-2.53969
O=S(=O)(F)c1ccc(Br)cc1OC(F)(F)F	22214854	0.085978	-3.14997
O=C(O)[C@@H]1C[C@H]1c1ccc(F)c(F)c1	22214870	0.00152648	-2.36107
CCOC(=O)[C@@H]1CCC[C@H]1N	22215715	0.000309379	-0.248625
CCS(=O)(=O)CCCN	22215727	9.22189e-05	-0.234907
CN(C)CCn1cc(C(=O)O)cn1	22215728	0.00152304	-0.579626
O=C(O)[C@@H]1CNC[C@H]1c1cccc(F)c1	22215738	0.000781383	-1.136
N[C@@H]1Cc2ccccc2[C@H]1O	22215765	0.0155093	-0.686767
O=C(O)[C@@H]1CNC[C@H]1C(F)F	22215863	0.000542751	0.371516
N[C@@H]1CC[C@H](O)C1	22215864	0.00183055	1.19108
N[C@@H]1CC[C@@H](O)C1	22215865	0.00745233	1.17716
Cc1cccc([C@@H]2CNC[C@H]2C(=O)O)c1	22215982	0.00048537	-1.2802
CC1(C)[C@@H](N)[C@@H]1c1ccccc1	22215989	0.0118464	-1.61162
C[C@@H]1C[C@H]1C(=O)O	22216021	6.71203e-05	-0.174776
COc1cccc([C@@H]2C[C@H]2CN)c1	22216024	0.00858528	-1.37433
CCC(CN)(C(=O)OC)c1ccccc1	22216028	0.000303521	-1.65162
ON=Cc1ccc(-n2ccc(C(F)(F)F)n2)nc1	22216213	0.0314751	-2.2679
N[C@@H]1CCC[C@H](C(=O)O)C1	22216229	0.000147923	0.0352692
CC(C)(C)OC(=O)N[C@@H]1CNCC[C@H]1F	22216427	0.000514307	-1.03368
O[C@@H]1CNCC[C@H]1F	22216434	0.00154573	0.775873
N[C@H]1c2ccccc2OC[C@@H]1O	22216444	0.00261833	-1.05907
N[C@@H]1COC[C@@H]1O	22216969	0.00754702	1.27613
O[C@@H]1CNC[C@H]1c1ccccc1	22216973	0.00151593	-0.00771026
CN[C@@H]1CN(C(=O)OC(C)(C)C)C[C@H]1O	22216974	0.00278085	0.0275539
CC(C)(C)OC(=O)N[C@@H]1COC[C@@H]1C(=O)O	22216980	0.000128203	-0.556465
C1CC[C@@H]2NCCN[C@H]2C1	22216981	0.00414761	-0.374354
CC(C)(C)OC(=O)N1CCC2(CCc3cc(Br)ccc3O2)CC1	22217040	0.00784002	-4.11888
O=C(O)[C@@H]1C[C@H]1F	22217084	9.65231e-05	-0.169756
CC(C)(C)OC(=O)N[C@@H]1COCC[C@@H]1C(=O)O	22217095	0.000136444	-0.737189
CN[C@@H]1COC[C@H]1O	22217104	0.00897969	1.01453
N[C@@H]1COC[C@H]1N	22217113	0.0240477	1.12378
N[C@@H]1COC[C@H]1O	22217117	0.0440985	1.23147
O[C@@H]1COC[C@H]1N1CCCC1	22217119	0.00337699	0.771471
O=CCCC1CCO1	22217156	0.000240776	0.385256
O=C(O)[C@@H]1C[C@H]1c1ccc(Cl)cc1	22217206	0.00125211	-2.57094
COc1ccc([C@@H]2C[C@H]2C(C)=O)cc1	22217207	0.00236606	-2.71472
Cc1cccc([C@@H]2C[C@H]2C(=O)O)c1	22217208	0.000508481	-2.39772
Cc1ccccc1[C@@H]1C[C@H]1C(=O)O	22217209	0.000832814	-2.20733
CN1CCN([C@@H]2CCC[C@H]2N)CC1	22217254	0.00230581	0.522288
N[C@@H]1CCC[C@H]1N1CCCC1	22217258	0.00178791	0.409772
N[C@@H]1COC[C@H]1N1CCCC1	22217261	0.00483462	0.85261
CS[C@@H]1COC[C@H]1N	22217266	0.0454699	-0.241101
CN(C)[C@@H]1COC[C@H]1N	22217275	0.0105124	1.23483
O=C(O)[C@@H]1CN(Cc2ccccc2)C[C@H]1c1ccc(Cl)cc1	22217335	0.003438	-3.123
Cc1cccc([C@@H]2CN(Cc3ccccc3)C[C@H]2C(=O)O)c1	22217338	0.00230706	-2.45906
O=C(O)[C@@H]1C[C@H]1CCl	22217345	0.00013682	-0.31971
C[C@@H]1CNC[C@H]1NC(=O)OC(C)(C)C	22217856	0.000472878	-0.800674
CC(C)(C)OC(=O)N[C@H]1c2ccccc2CC[C@H]1C(=O)O	22217871	0.000675426	-3.22387
COC(=O)CC(N)Cc1cc(F)c(F)cc1F	22217911	0.00570184	-1.51307
O[C@@H]1CCC[C@H]1N1CCNCC1	22217913	0.00111141	0.460979
CC(=O)C(N)c1ccccc1F	22217917	0.00939865	-0.679
CC(C)(C)n1ncc(Br)c1N	22217919	0.00460043	-1.53938
Cc1c(N)nnn1C	22217921	0.00135955	0.394371
CCC(C)NCC(=O)Nc1c(C)cccc1Cl	22217922	0.00269718	-2.91535
O=C(O)[C@@H]1CCN[C@@H]1c1ccccc1	22218453	0.000199841	-0.837294
CC(C)(C)OC(=O)NC[C@@H]1CN(Cc2ccccc2)C[C@H]1C(=O)O	22222556	0.000243004	-1.48097
O=C(O)[C@@H]1CN(Cc2ccccc2)C[C@H]1Cc1ccccc1	22222612	0.000863322	-2.55109
CC(C)C[C@@H]1CN(Cc2ccccc2)C[C@H]1C(=O)O	22222618	0.000873542	-1.84945
CN[C@@H]1CN(C)C[C@H]1O	22222863	0.00210013	1.34573
CO[C@@H]1CN(C)C[C@H]1N	22222865	0.00311021	1.37002
C1CC[C@@H]2OCCN[C@H]2C1	22222868	0.00236306	-0.658626
N[C@@H]1COC[C@H]1N1CCOCC1	22222869	0.00288265	0.604958
CC(C)(C)OC(=O)N1CC[C@@H]2CNC[C@@H]21	22222876	0.000417894	-0.859681
CC(C)(C)OC(=O)N1C[C@H]2CNCC[C@H]2C1	22222878	0.00159182	-1.45701
CC(C)(C)OC(=O)N1C[C@@H]2NCCO[C@@H]2C1	22222883	0.000943947	-1.32725
CC(C)(C)OC(=O)N1CC[C@@H]2OCCN[C@@H]2C1	22222884	0.000138737	-1.79898
CC(C)(C)OC(=O)N1C[C@@H]2CC(=O)[C@@H]2C1	22222893	0.000867392	-0.619835
O=C(O)CNC(=O)Cn1ccc2cc(Br)ccc21	22226760	0.000535389	-2.4448
Cc1noc(C)c1CC(=O)Nc1cccc(C(=O)O)c1	22228782	0.00108361	-3.24556
C[C@@H]1C[C@@H]1C(=O)O	22231129	5.9823e-05	-0.117756
CC(C)(C)OC(=O)N1C[C@@H]2CCNC[C@@H]21	22231474	0.000193417	-1.18863
CC(C)(C)OC(=O)N1C[C@@H](N)[C@@H](O)C1	22231480	0.0192336	0.339968
CC(C)[C@@H]1CNC[C@H]1C(=O)O	22232379	0.000347623	0.135392
Cc1ccc(C)c([C@@H]2CCCC[C@H]2O)c1	22232395	0.0224766	-3.23693
COc1ccc([C@@H]2CN(Cc3ccccc3)C[C@H]2C(=O)O)cc1	22232931	0.00133968	-2.66047
O=C(O)[C@@H]1CCO[C@H]1c1ccccc1	22233203	0.000275969	-1.54603
N[C@@H]1CCC[C@@H]1c1ccccc1	22235668	0.00823199	-1.60465
O=C1CC(CO)C2(CCOCC2)CN1	22235682	0.000128389	0.489723
CC(=O)CCCCCCN	22235696	0.00337308	0.154728
CC(C)(C)OC(=O)N1C[C@H](c2ccccc2)C[C@@H]1C(=O)O	22235725	0.000259014	-2.08323
NCc1oc2ccc(Cl)cc2c1-c1ccccc1	22235728	0.146952	-4.19254
c1ccc(CN2CCC23CNC3)cc1	22235737	0.000463326	-0.848354
O[C@@H]1CNC[C@H]1F	22235747	0.00612259	1.24899
CO[C@@H]1CNC[C@H]1F	22235748	0.00524385	0.58207
CO[C@@H]1CNC[C@H]1NC(=O)OC(C)(C)C	22235750	0.000374037	-0.545107
C[C@@H]1CCNC[C@@H]1O	22235755	0.00094988	1.21892
N[C@@H]1CC[C@H](C(=O)O)C1	22235773	9.68335e-05	0.392578
CN1C(=O)CO[C@@H](C(=O)O)[C@H]1c1cnn(C)c1	22236093	0.000266659	-0.155534
O=S(=O)(Cl)[C@@H]1C[C@H]1c1ccccc1	22236099	0.000778147	-2.09489
CC(C)(C)c1cc(CN)no1	22236132	0.0039957	-0.566477
CC(C)(C)OC(=O)N1CC[C@@H]2NC[C@@H]2C1	22236575	0.000217187	-1.10721
CC(C)(C)OC(=O)N[C@@H]1CCC[C@@H](N)C1	22236598	0.000305699	-1.28006
CC(C)(C)OC(=O)N[C@@H]1CCC[C@H](N)C1	22236599	0.000251222	-1.33161
OC1CCN(Cc2ccccc2)C2(CC2)C1	22236652	0.000184825	-1.67126
CC1CCC(C(=O)OC(C)(C)C)CN1	22236654	0.000151177	-1.2935
CC1CNCC(C(=O)OC(C)(C)C)C1	22236655	0.000145532	-1.16489
CN(C)C1(CS(=O)(=O)Cl)CC1	22236658	0.000316453	-0.667618
CS(=O)(=O)c1ccc(C#N)o1	22236660	0.00427523	-1.71571
O=C(O)[C@@H]1CNC[C@H]1C(=O)O	22236750	1.57688e-05	0.219983
[N-]=[N+]=N[C@@H]1CCCCC[C@H]1O	22236764	0.00296903	-1.29328
CC(C)(C)OC(=O)N1CC[C@@H]2CCNC[C@@H]21	22236781	0.000216305	-1.56806
O=C1C[C@@H](C(=O)O)[C@H](C(=O)O)C1	22237046	1.40107e-05	-0.302681
N[C@@H]1CC[C@@H]1O	22237055	0.00172796	1.29323
N[C@@H]1CC[C@H]1O	22237064	0.0104361	1.28614
Fc1ccc([C@@H]2CCNC[C@@H]2COc2ccc3c(c2)OCO3)cc1	22237093	0.012266	-3.04515
CCOC(=O)[C@@H]1C[C@H]1C(=O)O	22237122	1.31955e-05	-0.527601
c1ccc(CC2CCCN2)nc1	22237187	0.00184154	0.274061
CN[C@@H]1CN(C(=O)OCc2ccccc2)C[C@H]1O	22237231	0.00220056	-0.971373
C[C@@H]1CC[C@@H](NC(=O)OC(C)(C)C)CN1	22237234	0.000110376	-1.27307
N[C@H]1CC[C@@H]1O	22237249	0.00388413	1.31262
CC(C)(C)OC(=O)N[C@@H]1CCC[C@H]1CC(=O)O	22237259	8.67283e-05	-2.13061
O[C@@H]1CCNC[C@@H]1O	22237333	0.000261958	0.734973
COC(=O)[C@@H]1CCN[C@H](C)C1	22237336	9.71923e-05	0.0437987
O[C@@H]1CNC[C@H]1O	22237337	0.00103261	1.10739
OC[C@@H]1CNC[C@H]1CO	22237354	0.00499532	1.81193
CN1C[C@@H]2CC[C@H](CC1=O)N2	22237356	0.000459613	0.655832
Cc1cn(C)nc1C(=O)O	22237489	0.000808846	-0.180263
NCc1ccc(N2CCCCC2)cc1	22237616	0.00307048	-1.16229
CC(C)(C(=O)[O-])c1csc(N)n1	22237618	0.000638304	-1.75219
CONCc1cn2ccsc2n1	22237619	0.00483975	-0.968584
CC(C)Oc1cc(C(N)=O)ccc1N	22237640	0.0011223	-2.24643
Fc1ccc(F)c(CC2CCCN2)c1	22237641	0.00968856	-1.91421
Cn1ncc(S(=O)(=O)Cl)c1Br	22237647	0.0012942	-1.3277
COC(=O)[C@@H]1CC[C@H](N)C1	22237667	0.000178329	0.299335
CCNc1cccc(C(F)(F)F)c1	22237681	0.0152333	-2.81724
NC[C@@H]1C[C@H]1c1ccccc1	22237734	0.0133423	-1.13985
O=C1CC[C@@H]2CN(Cc3ccccc3)C[C@H]12	22237764	0.00110432	-1.15268
CC(C)(C)OC(=O)N[C@@H]1COC[C@@H]1N	22237771	0.000720587	-0.204961
O=C([O-])c1nnc(-c2ccco2)o1	22237835	0.0242813	-1.81815
NCCN1CCC(C(=O)O)CC1	22237965	2.27548e-05	-0.466329
NCc1cccc(N2CCCC2=O)c1	22237994	0.00077891	-0.265582
Cc1nn(-c2ccccc2)c2ncc(N)cc12	22238357	0.0137144	-1.80804
CN1CCC(C(=O)O)S1(=O)=O	22241444	0.0425908	-0.787299
COC(=O)[C@@H]1CNC[C@H]1c1ccc(Br)cc1	22241484	0.00112131	-2.28456
COC(=O)[C@@H]1CNC[C@H]1c1ccc(F)cc1	22241485	0.00139485	-1.19178
NC12CC(CO)(C1)C2	22241489	0.00434294	0.944405
FC(F)c1ncc(Br)cn1	22241493	0.0195507	-1.92987
C[C@@H]1CNC[C@@H]1O	22241510	0.00491727	1.71023
O[C@@H]1CNC[C@@H]1F	22241516	0.0041714	1.28264
F[C@@H]1CNC[C@H]1F	22241517	0.0121828	0.313738
C[C@@H]1CCC[C@@H]1N	22241519	0.0201197	-0.0557236
C[C@@H]1OCC[C@@H]1N	22241524	0.00906375	1.3304
C[C@@H]1C[C@H]1N	22241526	0.110884	0.738983
C[C@@H]1OCC[C@@H]1C(=O)O	22241531	0.000155765	0.281342
C[C@@H]1CC[C@H](C(=O)O)CN1C(=O)OC(C)(C)C	22241533	3.19511e-05	-1.78194
C[C@@H]1COC[C@H]1O	22241542	0.026384	1.18798
C[C@@H]1CC[C@H](CO)O1	22241543	0.0150857	0.66758
COC(=O)CC1(N)CSC1	22241561	0.000886184	-0.743142
C[C@@H]1CCN[C@H](C)C1	22241590	0.00381465	-0.278777
O=C1NC[C@@H]2CNC[C@H]12	22241801	0.000865499	1.5219
CC(C)(C)OC(=O)N1CCO[C@@H]2CNC[C@@H]21	22241805	0.000761253	-0.912656
CCn1cc([C@@H]2OCC[C@H]2C(=O)O)cn1	22243586	0.00160576	-0.503579
CC(=O)C1CCC(=O)N1Cc1ccccc1	22243635	0.000149812	-1.49687
O=C(O)[C@@H]1CC[C@@H](O)C1	22243640	5.17902e-05	0.380767
Nc1ccc([C@@H]2C[C@H]2C(=O)O)cc1	22243654	0.000345319	-1.93824
COC(=O)[C@@H]1CC[C@@H]1C(=O)O	22243677	1.00382e-05	-0.346461
NC1CC(CC(=O)O)C1	22243728	6.7328e-05	0.333876
N[C@@H]1CCOC[C@H]1O	22243745	0.00711912	1.26601
N[C@@H]1C[C@H]1F	22243984	0.0298867	0.467637
OC[C@@H]1C[C@@H]1F	22244014	0.00490464	0.677197
C[C@@H]1NCC[C@@H]1NC(=O)OC(C)(C)C	22244107	0.000268387	-0.801979
Cc1nn(C)c(C)c1[C@@H]1OCC[C@H]1C(=O)O	22244309	0.000571317	-0.693217
Cc1nn(C)c(C)c1[C@@H]1[C@@H](CN)CC(=O)N1C	22244310	0.000268297	0.0461059
COCCN1C(=O)C[C@H](CN)[C@H]1c1cnn(C)c1	22244311	0.000906027	0.708833
O=C(O)[C@@H]1OCC[C@@H]1c1ccccc1	22244312	0.000164967	-1.24089
CNC[C@@H]1CCCN(C)[C@H]1c1cnn(C)c1	22244314	0.000327278	0.503696
Cn1nccc1[C@@H]1OCC[C@H]1CN	22244315	0.00843768	0.91332
CC1(C)C(=O)[C@H]2CCO[C@H]21	22244318	0.000716438	-0.141573
O=C1[C@@H]2CCO[C@@H]2C12CCC2	22244319	0.003133	-0.50199
O=C1[C@@H]2CCO[C@@H]2C12CCCC2	22244320	0.00414372	-0.958005
C=C(C)[C@@H]1OCC[C@@H]1C(=O)O	22244321	0.000414024	-0.429181
O=C(O)[C@@H]1[C@@H](c2ccccc2)C1(F)F	22244322	0.00134444	-2.57582
Cc1cccc(-c2nnnn2[C@@H]2C[C@H]2C)c1N	22244323	0.0149007	-1.99941
COC(=O)[C@@H]1CC[C@@H]1S(=O)(=O)Cl	22244325	0.000230438	-1.2481
C[C@@H]1CCCN[C@@H]1C(=O)O	22244327	6.76123e-05	-0.0760742
CN1CCO[C@@H](CN)[C@@H]1c1ccccc1	22244328	0.00247604	-0.47956
CO[C@@H]1CCCC[C@H]1N	22244333	0.00643026	0.488685
O[C@@]12CNCC[C@@H]1C2	22244335	0.000669957	1.0518
C[C@@H]1CNCC[C@@H]1N(C)C	22244339	0.000787828	0.312647
CN1C(=O)C[C@H](N)[C@H]1c1ccc(Cl)c(Cl)c1	22244341	0.00256288	-2.45601
O[C@H]1c2ccccc2OC[C@@H]1Br	22244345	0.0161966	-2.21391
NNC(=O)[C@@H]1OCC[C@@H]1c1ccccc1	22244346	0.000177199	-0.745266
CC(C)c1ccc([C@@H]2CCCC[C@H]2O)cc1	22244348	0.0237112	-3.75405
C[C@@H]1C[C@H](C(=O)O)CCN1C	22244349	3.55831e-05	-0.163509
CC(C)[C@@H]1C[C@H](N)c2ccccc21	22244352	0.0577733	-2.25363
C[C@@H]1CC[C@H](O)CN1	22244375	0.000563071	0.922312
C[C@@H]1CC[C@@H](O)CN1	22244376	0.00119741	0.870011
C[C@@H]1CNC[C@@H]1F	22244378	0.0107807	0.444252
C[C@@H]1C[C@H]1CN	22244392	0.13317	0.380675
C[C@@H]1[C@H](N)CCCN1C(=O)OC(C)(C)C	22244398	0.000162262	-0.970238
C[C@@H]1CCNC[C@]1(C)O	22244401	0.000856892	0.954468
C[C@@H]1CCNC[C@@]1(C)O	22244402	0.000996825	0.886796
C1C2CC3CC1CC(C2)N3	22244488	0.00212357	-1.0465
CCCN1C(=O)CC[C@H](C(=O)O)[C@H]1c1cncn1C	22244498	0.000151908	-0.685494
CC(C)(C)OC(=O)N[C@H]1C=C[C@@H](O)CC1	22244503	0.000301018	-1.44079
C[C@@H]1CC[C@H](CN)N1C	22244508	0.0030077	0.730544
CC1(C)[C@H](C(=O)O)[C@H]1c1ccccc1	22244510	0.000422754	-2.18612
C[C@@H]1[C@@H](O)CCN1C(=O)OC(C)(C)C	22244521	0.000773308	-0.614834
N[C@@H]1C[C@@H]1c1ccccc1	22244590	0.00567307	-0.833169
CN1C(=O)C[C@H](CN)[C@H]1c1ccccc1	22244681	0.000229522	-0.434428
CC(C)n1cc([C@@H]2OCC[C@H]2C(=O)O)cn1	22244682	0.00121043	-0.802762
O=C(O)[C@@H]1CCO[C@H]1c1cnn(Cc2ccccc2)c1	22244686	0.00203444	-2.15392
Cn1cc([C@@H]2[C@@H](CN)CC(=O)N2C(C)(C)C)cn1	22244687	0.000419517	-0.354556
COCCn1cc([C@@H]2[C@@H](CN)CC(=O)N2C(C)(C)C)cn1	22244688	0.000741207	-0.659164
COc1ccccc1-n1nccc1[C@@H]1OCC[C@H]1C(=O)O	22244689	0.00422437	-2.47508
CC(C)n1nccc1[C@@H]1OCC[C@H]1C(=O)O	22244690	0.00103334	-0.727275
O=C1[C@H]2NCCC[C@H]2C(=O)N1Cc1ccccc1	22244699	0.000727387	-2.66506
C1C[C@@H]2NCCO[C@@H]2C1	22244707	0.000916555	-0.199086
CC(C)CCO[C@@H]1CCCC[C@H]1N	22244710	0.0102789	-1.61105
COCCN1C(=O)C[C@H](C#N)[C@H]1c1cnn(C(C)C)c1	22244712	0.000638293	-0.794865
CCOC(=O)[C@@H]1CC[C@H](N)C1	22244713	0.00027213	-0.11386
N[C@@H]1CC[C@H](C(=O)N2CCCC2)C1	22244715	0.00166441	0.444846
c1ccc(CN2CCO[C@@H]3CNC[C@@H]32)cc1	22244737	0.000813915	-1.40618
O=C(O)[C@@H]1CCO[C@H]1c1ccc(Cl)c(F)c1	22244741	0.0111776	-2.70138
O=C1N[C@@H]2CCNC[C@H]2CO1	22244742	0.000477375	0.433187
C[C@@H]1CCO[C@@H]1C(=O)NN	22244744	0.000191737	0.555414
COCCn1cc([C@@H]2OCC[C@H]2C(=O)O)cn1	22244903	0.00127957	-0.548146
Cc1nn(-c2ccccc2)c(C)c1[C@@H]1OCC[C@H]1C(=O)O	22244906	0.00301456	-2.23572
COCCN1C(=O)C[C@H](CN)[C@H]1c1cnn(C(C)C)c1	22244908	0.000978554	-0.0723905
CN1C(=O)C[C@H](CN)[C@H]1c1cnn(Cc2ccccc2)c1	22244909	0.00103809	-1.34739
CN1C(=O)C[C@H](CN)[C@H]1c1cnn(-c2ccc(F)cc2)c1	22244910	0.0056897	-1.1902
Cc1ccccc1-n1nccc1[C@@H]1OCC[C@H]1C(=O)O	22244911	0.0112142	-2.14794
O=C(O)[C@@H]1CCO[C@H]1c1ccnn1-c1ccc(F)cc1	22244912	0.02068	-2.30325
COC(=O)c1cn([C@@H]2CCCC[C@H]2O)nn1	22244915	0.019572	-1.55601
C[C@@H]1COC[C@H](C(=O)O)N1	22244923	7.54308e-05	0.362894
C1CN[C@H]2CCC[C@@H]2OC1	22244925	0.00270152	-0.00154728
N[C@@H]1CCC[C@H]1OC(F)F	22244926	0.0192726	-0.578588
CC(C)(C)OC(=O)NC[C@@H]1CC[C@H](C(=O)O)O1	22244928	7.64917e-05	-0.799906
O=C(O)[C@@H]1CCC[C@H](c2ccccc2)O1	22245160	0.00027428	-1.72862
C[C@@H]1CCC[C@H](C=O)N1C(=O)OC(C)(C)C	22245168	9.5533e-05	-1.99006
Cc1cc(C#N)cc(F)n1	22245533	0.00424168	-0.604361
NC1CCN(S(N)(=O)=O)CC1	22245550	0.000281094	-0.796786
C[C@@H]1C[C@H](C(=O)O)CCN1C(=O)OC(C)(C)C	22245684	2.34903e-05	-1.71054
Cn1nnc2c1NCCC2C(=O)O	22245685	0.000201433	-0.948858
CC(=O)[C@@H]1C[C@H]1c1ccccc1	22245686	0.00168105	-2.50962
CC(=O)[C@@H]1C[C@H]1c1cccs1	22245687	0.00219224	-2.48806
OC[C@@H]1CNCC[C@H]1c1ccccc1	22245688	0.000824071	-0.483138
O[C@@H]1COC[C@H]1Br	22245690	0.00909191	0.317915
C[C@@H]1CC[C@H](C(=O)O)N1	22245691	6.06834e-05	0.596314
O=C(O)C[C@@H]1C[C@H]1c1ccccc1	22245693	0.000243421	-2.21554
C[C@@H]1CC=CC[C@H]1C(=O)O	22245694	0.000239622	-1.2286
OC[C@@H]1CNCC[C@@H]1c1ccccc1	22245695	0.000697055	-0.447032
COc1ccccc1[C@@H]1CCC[C@H](C)N1	22245696	0.00241244	-1.95635
COc1ccccc1[C@@H]1C[C@H](C)CCN1	22245699	0.00240815	-1.98605
O=C(N1CCc2c(cccc2S(=O)(=O)Cl)C1)C(F)(F)F	22245848	0.0080553	-2.61392
CCc1c[nH]c2ncc(B3OC(C)(C)C(C)(C)O3)cc12	22245939	0.00942874	-3.81169
Brc1cnc2[nH]cc(C3CCC3)c2c1	22246044	0.0500729	-3.84705
CCc1c[nH]c2ncc(Br)cc12	22246046	0.0342893	-2.58214
O=[N+]([O-])c1ccc2c(c1)OCCNC2	22246083	0.0204386	-2.24173
CC(C)(C)OC(=O)N1CCC(C2CCC(=O)CC2)C1	22246189	0.00150342	-2.18342
NS(=O)(=O)N1CCNCC1	22246454	0.000406693	-1.00792
Oc1ccc(C2CCNC2)cc1	22246597	0.00595999	-0.887351
CC(C)(C)OC(=O)N1CC(CCC(=O)O)C1	22246598	6.44905e-05	-1.05297
NC1CN(c2ccccc2)C1	22246611	0.00549823	-0.908532
NC1CN(c2ccccn2)C1	22246616	0.0192373	0.251458
NC1CCN(c2ncccn2)C1	22246617	0.00829513	0.479561
NC1CCN(c2cccnn2)C1	22246626	0.0127166	-0.1292
NC1CN(c2cccnn2)C1	22246631	0.0161449	-0.169673
c1cc(NC2CNC2)ncn1	22246634	0.00228088	-0.111773
NC1CN(c2ccncc2)C1	22246639	0.00957106	0.340958
C#CCOC1CCOCC1	22246659	0.00304759	-0.142878
O=C(O)Cn1nc(C(F)(F)F)c2c1CCOC2	22246701	0.00111391	-1.29042
CC(C)(C)OC(=O)N1CC(C(=O)O)CC2(CCC2)C1	22246733	9.77382e-05	-2.27066
NCCC1CCNC1=O	22246735	0.000149966	1.20125
COc1ccc2c(c1)CCC2(O)CN	22246746	0.00798916	-0.779106
CC(C)(C)OC(=O)N1CC2(C(=O)O)CCC1C2	22246781	4.7646e-05	-2.02112
CC(C)(C)OC(=O)NC1(C(=O)O)CC2CCC1CC2	22246791	0.000276658	-3.2196
CC(C)(C)OC(=O)N1CC2(C(=O)O)CCCC1C2	22246813	0.000210792	-2.32479
CC(C)(C)OC(=O)N1CC2COCC(C1)C2C(=O)O	22246827	0.000103064	-1.46181
O=C(NC1(C(=O)O)CC(F)(F)C1)OCC1c2ccccc2-c2ccccc21	22246844	0.0120474	-3.49369
O=C(NC1(C(=O)O)CC(F)(F)C1)OCc1ccccc1	22246845	0.000189171	-2.38778
CC(C)(C)OC(=O)N1CC2CCCC1(C(=O)O)C2	22246954	0.000274892	-2.58588
Cc1nonc1CC(NC(=O)OC(C)(C)C)C(=O)O	22247112	4.77032e-05	-1.69709
O=C(O)C1CC(F)(F)CN1C(=O)OCc1ccccc1	22247139	0.000318663	-1.96218
CC(C)(C)OC(=O)C1(N)COC1	22247260	0.00142647	-0.566975
CC(C)(C)OC(=O)C1(N)CC(F)(F)C1	22247289	0.000950588	-1.6186
CC(C)(C)OC(=O)C12CC(N)(C1)C2	22247385	0.000484328	-1.43631
COC(=O)C1CCCNC1C(F)(F)F	22247688	0.00051133	-1.13698
Cn1cc(N)c(C(F)F)n1	22247751	0.00571192	-0.658279
CC(C)(C)OC(=O)N1CCC2(CC1)CNCC2C(=O)O	22247810	0.000130158	-1.12205
FC(F)(F)C(F)(F)Oc1cccc(Br)c1	22247977	0.0599625	-4.61866
NS(=O)(=O)Cc1ccccc1I	22248119	0.00662145	-2.32675
CC(C)(C)OC(=O)N1CC[C@@H]2CNCC[C@@H]21	22248213	0.000119049	-1.42378
CN(C(=O)OC(C)(C)C)C1CNCC12CC2	22248232	0.000570079	-1.06389
CC(C)C[C@@H](N)CS	22248245	0.0286765	-1.04347
C[C@H]1CSCCN1	22248247	0.00483456	-0.145321
C[C@@H]1CSCCN1	22248248	0.00536685	-0.106191
CC(C)(C)OC(=O)N[C@H]1C[C@H]2C[C@@H](N)C[C@H]2C1	22248332	0.0011526	-2.01025
CC(C)(C)OC(=O)N=C(NCCCC(=O)O)NC(=O)OC(C)(C)C	22248338	0.00201148	-1.86856
CC(C)(C)OC(=O)N=C(NCCCCCC(=O)O)NC(=O)OC(C)(C)C	22248339	0.00528995	-2.5265
O=C(O)COc1cc(Cl)ccc1Br	22248768	0.0010043	-2.85452
Cc1noc([C@@H]2CC[C@H](CNS(C)(=O)=O)O2)n1	22248784	0.0016711	-2.0226
C[C@]12CCCC[C@H]1Nc1ccccc12	22248814	0.0145278	-3.89811
CC1(C)[C@@H](O)C[C@H]1Oc1ccccc1	22248815	0.00268846	-2.00535
Brc1ccc2c(c1)[C@H]1CCCC[C@H]1N2	22248818	0.0479313	-4.20523
CO[C@@H]1CCCC[C@H]1N=[N+]=[N-]	22248827	0.0021109	-1.5606
O=C(O)c1ccc(Cl)c(Br)c1F	22248882	0.0123231	-2.91016
NC1CCCCC12CC2	22248890	0.00926148	-0.855996
N[C@@H]1CC=CCC1	22248891	0.00806112	0.0915768
O=C(O)c1cccc2c1CNC2	22248897	0.00051971	-1.27077
NC1CCN(CCF)CC1	22248909	0.000343547	-0.0449966
NCCc1ccnc(Br)c1	22248932	0.00455681	-0.336775
N[C@@H]1COCC[C@H]1O	22248962	0.0242284	1.31803
CO[C@@H]1CCOC[C@H]1N	22248964	0.00515692	1.14595
N[C@@H]1CCC[C@H]1c1ccccc1	22249730	0.0101918	-1.62306
O=C1CC[C@@H]2C[C@H]12	22249768	0.00192064	-0.608428
NCC(F)(F)c1ccccc1F	22249932	0.0249938	-1.34598
CN1c2ccc(Br)cc2NS1(=O)=O	22249951	0.0277124	-3.32941
O=C(O)c1cccn2ncc(Br)c12	22249961	0.00701819	-1.74182
CC1(C)OB(c2cccc3c2CCOC3)OC1(C)C	22250055	0.00337297	-3.52985
CC(C)(C)OC(=O)N1CCC(n2ccc(C(=O)O)n2)CC1	22250072	0.000896552	-2.3372
CC(C)(C)OC(=O)N1CC(n2ccc(C(=O)O)n2)C1	22250080	0.00155252	-1.72247
N[C@@H]1CCc2cc(Cl)ccc21	22250572	0.102613	-1.4392
C1SCC2CC1N2	22251009	0.00810646	-0.850479
NC(Cc1ccccc1)c1ncn[nH]1	22251077	0.00111489	-1.58633
NC(Cc1ccccc1)c1n[nH]c(=O)[nH]1	22251079	0.000739447	-2.08922
N#CC1CCCN1	22251097	0.000715807	0.631287
CC1(C)CNCCN(C(=O)OC(C)(C)C)C1	22251116	0.00562718	-1.27125
NCc1cc(Cl)cc(Cl)n1	22251134	0.00943763	-0.748406
FC(F)n1ccc(Br)n1	22251176	0.0207019	-1.67396
Brc1ccc(-c2cn[nH]n2)nc1	22251225	0.00776251	-1.22928
CC(C)(C)OC(=O)N1C2CCC1CC(CCN)C2	22251285	0.000529674	-1.575
CC(C)(C)OC(=O)N1CC(Cn2cc(I)cn2)C1	22251428	0.00588988	-2.41218
CCOc1cc(Br)ccc1CBr	22251452	0.0211361	-4.76119
CC(C)(C)OC(=O)N1CC(C(=O)CBr)C1	22251476	0.00184281	-1.57797
COc1ccc(Br)c(F)c1OC	22251622	0.00561805	-2.49581
O=C(O)c1cc(O)ccc1OC(F)F	22251649	0.00301719	-1.60596
CC(C)(C(=O)O)c1ccc(Cl)nc1	22251654	0.000814792	-1.75368
CC(C)(C)OC(=O)N1CC2C(CBr)C2C1	22251703	0.0017218	-2.93297
Nc1cc(Br)cnc1OC(F)F	22251970	0.0218779	-2.24653
COc1cc(CBr)cc(OC)n1	22252011	0.0110603	-2.23492
O=C1COc2ccc(Br)c(Cl)c2N1	22252315	0.00573648	-4.28592
FC(F)n1ccc(I)n1	22252478	0.0377602	-1.92147
CC1(N2CCOCC2)CCC(=O)CC1	22252544	0.000172195	0.131128
O=C1CC2CC(C1)CC1(C2)OCCO1	22252548	0.000416687	-0.694803
Nc1cc(Br)cc(-c2nnn[nH]2)c1	22252821	0.0179909	-2.19
Cc1cc2ccc(C#N)cn2c1Br	22252889	0.0376998	-3.01274
CC(C)(C)OC(=O)N[C@H]1C[C@@H](C=O)C1	22253112	7.83025e-05	-1.72308
CC(C)(C)OC(=O)N[C@H]1C[C@H](C=O)C1	22253113	7.90277e-05	-1.73001
CC(C)(C)[Si](C)(C)OC[C@H]1CC[C@H](CO)CC1	22253414	0.0144331	-4.83825
CC(C)(C)OC(=O)NC12CCC(CN)(CC1)OC2	22253549	0.000299542	-1.53325
CN(C)[C@H](C(=O)O)c1ccccc1	22253869	0.000107181	-0.549395
CC(C)(C)OC(=O)NC1CC2C(C1)C2C(=O)O	22254015	6.64058e-05	-2.1365
NCc1ccc(C2CC2)cc1	22254270	0.0136872	-1.34949
CC(C)(C)OC(=O)NC1CCNC2(CCC2)C1	22254280	6.35331e-05	-1.93177
Nc1ccc(C(=O)O)c2ccncc12	22254297	0.00098851	-2.78551
Oc1ncc(F)c2ccccc12	22254304	0.17354	-2.21643
Cc1c(Br)ccc(F)c1C=O	22254486	0.00254361	-2.99606
CC(C)(C)OC(=O)N1Cc2n[nH]c(I)c2C1	22254491	0.0107598	-2.85358
CC(Br)c1cc2c(cc1[N+](=O)[O-])OCO2	22254513	0.0556824	-4.45061
O=C(Nc1cn2c(Br)cccc2n1)C(F)(F)F	22254747	0.0763205	-2.87125
NCC(=O)c1ccc(Br)cn1	22254988	0.0103538	-0.141897
O=C(O)[C@H]1C[C@@H]2[C@H](C1)C2(F)F	22254992	0.000664298	-1.27013
O=C(O)[C@@H]1C[C@@H]2[C@H](C1)C2(F)F	22254993	0.000559363	-1.16655
Nc1cc(=O)c2cc(Br)ccc2o1	22254995	0.0405257	-3.37858
N#Cc1ccc(-c2cccc(CO)c2)cc1F	22255340	0.0226121	-3.72348
Cc1c([N+](=O)[O-])cc(C(=O)O)cc1C(F)(F)F	22255435	0.0319227	-2.26746
CCOC(=O)CC(=O)c1cccc(F)c1C	22257466	0.0996775	-2.02089
NC(CO)c1ccccc1C(F)(F)F	22260174	0.0498568	-0.711937
COC(=O)[C@@H]1CNC[C@H]1c1ccc(F)cc1F	22260185	0.00398125	-1.37256
CC(C)(C)OC(=O)N1C[C@H](C(=O)O)[C@@H](c2ccc(F)cc2F)C1	22260186	0.00588062	-2.78215
N[C@@H]1CCC[C@@H]1N	22260450	0.0104224	1.12274
CO[C@H]1CN[C@H](CO)C1	22260592	0.00617431	1.03914
C=C1CC2CCC(C1)N2	22260613	0.00100382	-0.533533
O[C@H]1CNC[C@H](O)C1	22260643	0.000626423	1.10715
O=C(O)[C@@H]1CNC[C@H]1c1ccccc1	22269297	0.000169983	-0.83203
O=C(O)[C@@H]1CNC[C@H]1c1ccc(Cl)cc1	22269326	0.00110144	-1.72468
CC(C)(C)OC(=O)N1C[C@H](C(=O)O)[C@@H](c2cccc(Br)c2)C1	22269335	0.00568797	-3.17276
Cc1ccc([C@@H]2CNC[C@H]2C(=O)O)cc1	22269348	0.000776187	-1.22185
COc1cccc([C@@H]2CNC[C@H]2C(=O)O)c1	22269420	0.000216692	-1.34683
COc1cccc([C@@H]2CN(C(=O)OC(C)(C)C)C[C@H]2C(=O)O)c1	22269435	0.00124578	-2.47021
COc1ccc([C@@H]2CNC[C@H]2C(=O)O)cc1	22269438	0.000281054	-1.38697
O=C(O)[C@@H]1CNC[C@H]1c1ccc(O)cc1	22269447	0.000237618	-1.17488
CC(C)[C@@H]1CN(C(=O)OC(C)(C)C)C[C@H]1C(=O)O	22269504	0.00127969	-1.80297
N#Cc1ccc(-c2nc(CCl)cs2)cc1	22270715	0.0614759	-4.25734
CC(C)(C)OC(=O)N[C@@H]1CCCC[C@H]1N	22279607	0.00036379	-1.38559
O=C1C[C@@H]2C=CC[C@H]12	22280976	0.00145245	-0.786239
CC(C)(C)OC(=O)N1CC(c2ncc(C=O)s2)C1	22283026	0.00197438	-2.29765
COC(=O)[C@@H]1C[C@H](N)c2ccccc21	22283404	0.000920932	-1.16259
Clc1cc(-c2cncc(Br)c2)nc(Cl)n1	22283681	0.016762	-3.55824
CC(C)(C)OC(=O)N1C[C@H](C(=O)O)[C@@H](c2ccc(Br)cc2)C1	22306252	0.00956039	-3.28556
N[C@@H]1CCC[C@@H]1O	22307278	0.00197403	1.09824
CC(C)(C)OC(=O)N[C@@H]1CCCC[C@@H]1N	22307691	0.000310014	-1.42454
C[C@@H]1CCN[C@H](C)C1	22311448	0.00381465	-0.278777
CC(C)(C)OC(=O)N1CCC(C#N)C(N)C1	22316107	0.000122351	-1.03537
O=C(O)C1(c2ccc(O)cc2)CCCCC1	22318185	0.00620273	-2.39526
NCC1(c2ccc([N+](=O)[O-])cc2)CCCCC1	22319673	0.0917948	-3.42278
COc1cc(OC)cc(C2(CN)CC2)c1	22323390	0.00401568	-1.21021
N#CCC1CNC1	22357482	0.0004903	1.02233
NC1(Cc2ccccc2)COC1	22357497	0.00577897	-0.623026
CC(C)(C)O[C@H]1C[C@@H](N)C1	22357500	0.0101611	0.252813
CN1CC2CC(C1)N2	22357514	0.000658696	0.312237
FC(F)O[C@H]1CCCNC1	22357517	0.00389421	-0.353323
CC(C)(C)OC(=O)N1CC[C@@H](N)[C@@H](N)C1	22357536	0.00180872	-0.572324
CC(C)(C)OC(=O)NC[C@H]1C[C@H](C(=O)O)C1	22357545	5.12781e-05	-1.58154
COC(=O)[C@@H]1C[C@@H]1CN	22357566	0.000149199	0.852677
FC(F)[C@@H]1CCNC1	22357569	0.00853042	0.244131
CC(C)(C)OC(=O)N1CC(C(=O)O)CC(C(F)(F)F)C1	22357619	0.000456565	-2.36375
COC1CC2(CNC2)C1	22357631	0.00121797	1.07935
CCc1cnc(C(=O)O)nc1	22357640	0.00489186	-0.936347
CO[C@@H]1COC[C@H]1N	22357650	0.00632863	1.40038
CC(C)(C)OC(=O)N1CCCC2(CCC(N)C2)C1	22357652	0.000548375	-1.85075
N#C[C@@H]1C[C@H]1C(=O)O	22357680	2.11459e-05	0.271548
N#C[C@H]1C[C@H]1C(=O)O	22357681	2.84423e-05	0.110928
OC1CC2CNCC(C1)C2	22357689	0.00100773	0.641204
C#C[C@@]12C[C@@H]1CN(C(=O)OC(C)(C)C)C2	22357711	0.000213495	-2.22384
O=C1Cc2ccc(Br)c(F)c2N1	22357742	0.0183569	-3.21784
COC(=O)CC1CC(CN)C1	22357776	0.000162551	0.189605
CC(C)(C)OC(=O)N[C@@H]1C[C@@H]1C(=O)O	22357778	3.65109e-05	-0.983641
CC(C)(C)OC(=O)NC[C@@H]1C[C@@H]1C(=O)O	22357779	3.36053e-05	-1.33653
CC(C)(C)OC(=O)NC[C@@H]1C[C@H]1C(=O)O	22357780	3.67925e-05	-1.42094
NCC1CC2(CC(O)C2)C1	22357781	0.00443649	0.740946
CC1=NOC2(CNC2)C1	22357786	0.000627765	0.659712
Clc1ccc2c(n1)N[C@H]1CCN2C1	22357819	0.0107782	-2.15991
COC(=O)CC1CC(N)C1	22357888	0.000114486	0.348851
COC(=O)CC1CC(N)C1(C)C	22357889	0.000225635	-0.557658
NC1CCN(CC(F)(F)F)C1	22357896	0.00535767	-0.363543
N[C@H]1CCN(CC(F)(F)F)C1	22357898	0.00864002	-0.37263
N[C@H]1CCCN(CC(F)(F)F)C1	22357899	0.00261341	-0.77331
COCCN1CCCC(N)C1	22357900	0.00029936	0.573017
NC1CCCN(CCF)C1	22357903	0.000305632	0.156272
NNCC1CC(F)(F)C1	22357948	0.00182991	0.220364
NNCC1CCC(F)(F)CC1	22357949	0.00142359	-0.360763
NCC12CC(C1)C2	22357953	0.0063384	0.179612
CC(=O)C1CC(F)(F)C1	22357954	0.00130308	-0.793984
COC(=O)C1CNCC1(C)C	22357955	0.000221057	-0.0910106
CN(C)C1(c2ccc(Cl)cc2)CCC(=O)CC1	22357962	0.00157018	-2.2854
NC[C@H]1CNC(=O)O1	22357972	0.00361399	1.26277
NC[C@@H]1CNC(=O)O1	22357973	0.00118168	1.36725
C[C@@H]1C(=O)CN1C(=O)OC(C)(C)C	22358015	0.000451399	-0.21627
COC(=O)C1(O)CCNC1	22358020	0.000104162	1.02998
COC(=O)C12CNCC1C2	22358021	4.2321e-05	0.172462
CC(C)(C)OC(=O)N1CC2(C(=O)O)CC1C2	22358030	0.000209195	-1.60191
C[C@@H]1C[C@H](O)CCN1C(=O)OC(C)(C)C	22358039	8.83711e-05	-1.20416
COC(=O)c1cc2nccn2c(Cl)n1	22358050	0.00818767	-1.66457
CC(C)(C)OC(=O)NC(CC1CC(F)(F)C1)C(=O)O	22358089	0.000154463	-2.56742
CC(C)(C)OC(=O)N1CC(CN)C2(CC2)C1	22358366	0.00427694	-1.12478
N[C@H]1CCCCC1(F)F	22358377	0.00462853	-0.606604
N[C@@H]1CCCCC1(F)F	22358378	0.00373491	-0.661363
Cn1nc(I)cc1F	22358493	0.0165797	-0.759714
CO[C@@H]1C[C@@H]2CNCCN2C1	22358588	0.00137728	0.555223
O=c1[nH]nnn1-c1ccc(F)cc1	22358633	0.118999	-2.12849
Nc1nc2ccc(Br)nn2n1	22358634	0.0145969	-2.42281
CO[C@@H]1CNC[C@@H]1NC(=O)OC(C)(C)C	22358664	0.000352473	-0.459625
CC1(C)COc2c(Br)cccc2O1	22358700	0.00286382	-3.61884
O=C(O)c1ccc2cncc(Br)c2c1	22358735	0.00299965	-3.11817
CC(C)(C)OC(=O)N1CCc2c(I)n[nH]c2C1	22358741	0.00352212	-3.35421
OCc1ccc2nccc(Br)c2c1	22358757	0.0207799	-2.05111
NC12CCC(F)(CC1)C2	22358761	0.00387036	-0.799627
CC(C)Cn1c(CCN)nc2ccccc21	22360978	0.0206805	-1.57937
O=C(O)[C@@H]1CC[C@H](c2ccccc2)O1	22361466	0.000203426	-1.47804
OC[C@@H]1CC[C@@H](CO)N1	22361468	0.00660937	0.992048
C[C@@H]1[C@H](C(=O)O)CCCN1C(=O)OC(C)(C)C	22361470	4.28613e-05	-1.59159
N[C@@H]1CCC[C@@H]1Oc1cc(F)cc(F)c1	22361471	0.0217392	-2.12285
CN[C@@H]1CCCC[C@@H]1C(F)(F)F	22361474	0.0132961	-1.8374
OC[C@@H]1CNC[C@H]1c1ccsc1	22361475	0.00288083	-0.15241
C[C@@H]1C[C@H]1C(=O)Nc1ccc(F)cc1C(=O)O	22361477	0.0137676	-3.21631
CO[C@@H]1COC[C@H]1N=[N+]=[N-]	22361480	0.00343909	0.161448
OC[C@@H]1CCCO[C@H]1c1ccc(F)c(C(F)(F)F)c1	22361481	0.0796723	-2.74951
C[C@@]1(O)CCCC[C@H]1N	22361482	0.0136923	0.466386
NC[C@@H]1CCCC[C@@H]1C(F)(F)F	22361483	0.0318548	-1.70459
CC(C)(C)OC(=O)N1CCC([C@@H]2NC(=O)CC[C@H]2N)CC1	22361484	0.000483253	-1.3003
CC1(C)[C@@H](N)C[C@H]1Oc1ccccc1	22361487	0.0131791	-1.7694
NC[C@@H]1CCC[C@H](CO)C1	22361490	0.0186525	0.592514
BrC1(Br)[C@@H]2CCNC[C@@H]21	22361493	0.00427188	-1.3227
C[C@@H]1C[C@H](CO)CCN1C(=O)OC(C)(C)C	22361494	0.00015309	-1.43322
C[C@@H]1CS(=O)(=O)C[C@@H]1N	22361497	0.000772866	-0.0784879
CO[C@@H]1COC[C@H]1n1cc(C(=O)O)nn1	22361501	0.0058727	-0.706312
C1CC[C@H]2NC[C@H]2C1	22361502	0.0257835	-0.533924
NC1COCCC1(F)F	22361514	0.00422281	0.376213
CC(C)(C)OC(=O)N1CCS(=O)(=O)C(CCO)C1	22361569	0.00210094	-0.650299
COC(=O)c1n[nH]c(N)c1C	22370545	0.000608598	-1.92253
COC(=O)C12CC1CCC2N	22370616	0.000220179	-0.367546
COc1nscc1C(C)=O	22370968	0.0930505	-1.184
Oc1ccc(CC(F)F)cc1	22371086	0.0371626	-1.1989
COC1(CC(=O)O)CCCC1	22371123	7.93509e-05	-0.320647
CC(=O)c1ncc(Cl)n1C	22371171	0.0131553	-0.0673132
Cc1cc(F)c(O)c(N)c1F	22371204	0.239145	-1.48849
CCN1CCOC(CCO)C1	22371253	0.00137226	0.573155
Cn1nc(C=O)cc1C(F)F	22371332	0.00388893	-0.383779
Cc1[nH]c2cccnc2c1C=O	22371358	0.0010123	-1.34288
CSCC1(C(=O)O)CCC1	22371408	0.000438039	-1.06679
Oc1cccc(-n2nccn2)c1	22371528	0.0105583	-1.60712
CC1CCc2cc(N)ccc2C1	22371610	0.0430342	-1.89276
Cc1noc2cc(CO)ccc12	22371853	0.00340901	-0.93565
Oc1ccc(OC2CCC2)cc1	22372168	0.00548538	-2.20791
CC(=O)c1cc(C2CC2)n(C)n1	22372174	0.00682322	-0.135924
O=Cc1ccnn1CC1CCC1	22372187	0.00289495	-0.72789
Fc1[nH]ncc1Br	22372262	0.00886799	-0.585967
Cc1ccc2c(c1F)CNCC2	22372417	0.00804046	-1.07134
Cc1ccc2c(c1F)CCCN2	22372420	0.00656899	-2.0275
Cc1cc(F)c2c(c1)CCNC2	22372425	0.00778566	-1.24163
Cc1nn(C)c2c1CC(N)CC2	22372482	0.0013617	0.41537
O=C(O)c1[nH]ncc1C1CCC1	22372578	0.00103561	-2.06127
O=C(O)c1cn(C2CCC2)nn1	22372821	0.0046127	-1.35518
Oc1ccc(F)c2c1CNCC2	22372840	0.0338374	-0.370472
C1CCC(Cc2nn[nH]n2)NC1	22372978	0.000440587	-0.251267
CC(C)(C)c1cn[nH]c1C(=O)O	22373197	0.000837494	-1.57577
Nc1nc(Cl)cn2ccnc12	22373441	0.0191971	-1.93881
CC(C)(F)CCBr	22373457	0.00690819	-2.3923
O=C(O)c1nnn2c1COCC2	22373469	0.00128757	-0.649758
Fc1ccc2c(c1F)CCCN2	22373498	0.0109302	-2.2512
CC(C)(C)c1conc1C(=O)O	22373511	0.00251371	-1.4711
FC(F)c1cnc(Cl)s1	22373764	0.0226743	-2.41276
CC(F)(F)c1ccccc1C=O	22373802	0.00386305	-1.92343
Nc1cc(C(=O)O)cc(F)c1O	22373935	0.00389698	-1.6427
Cc1ccc(C(C)(F)F)cc1N	22374001	0.0191876	-2.44704
FC(F)CCCBr	22374205	0.0117467	-1.80208
CC(F)(F)CCBr	22374206	0.010787	-1.91299
O=C(O)C(F)(F)c1ncccn1	22374322	0.00274309	-0.357886
O=Cc1ccc(C(F)F)c(F)c1	22374324	0.00818083	-2.13295
Cc1occ(C(F)(F)F)c1C=O	22374829	0.00769214	-2.12091
O=C(O)c1cscc1C(F)F	22374845	0.00347416	-1.34562
CC(F)(F)CS(=O)(=O)Cl	22374974	0.000746229	-0.815572
O=C(O)c1cc2nccn2c(=O)[nH]1	22374988	0.000245656	-2.86158
O=C(O)c1cc2cncn2c(O)n1	22374989	0.000986213	-1.51634
CC(F)(F)COC1CCNCC1	22375079	0.000982927	-0.959056
Oc1nscc1Br	22375192	0.182098	-1.21516
O=C(O)c1nnn2c1CCCCC2	22375389	0.00290206	-1.15435
Nc1ccc2oc(C(F)F)cc2c1	22375814	0.056518	-3.08444
FC(F)c1ccc2c(c1)NCCC2	22375895	0.0305596	-2.92773
Nc1ccn(C2CCSCC2)n1	22376059	0.0089857	-1.3905
COc1ccc(C(=O)O)c(F)c1N	22376337	0.00117122	-2.13425
O=C(O)c1nnn2c1CSCC2	22376433	0.00644966	-1.51546
Cc1ccc(C(F)F)cc1C(=O)O	22376607	0.00431934	-2.39911
CC(CBr)CC(F)F	22376792	0.0159063	-2.12052
CC(CCBr)C(F)F	22376793	0.0113093	-2.42308
CC(F)(F)CCCBr	22376794	0.0077574	-2.40656
CC(=O)c1ncnn1-c1ccccc1	22376935	0.0348943	-1.58526
O=C1CCCC(c2ccccc2)CC1	22377178	0.00180174	-3.10396
CC(C)(CF)CS(=O)(=O)Cl	22377234	0.000676477	-0.999726
O=C(O)c1ccc(F)c(C(F)F)c1	22377405	0.0110149	-2.394
O=C(O)c1cccc(F)c1C(F)F	22377406	0.00905372	-1.81887
O=C(O)c1c(F)cccc1C(F)F	22377407	0.00530708	-1.39987
O=C(O)c1cccc(C(F)F)c1F	22377408	0.00871766	-1.88604
O=C(O)c1c(O)ccc(Cl)c1F	22377539	0.0250345	-1.51203
Cn1nc(Br)cc1CO	22377589	0.0026693	0.117269
CC1(C)CC(=O)c2cccc(N)c2O1	22377700	0.00522381	-2.61483
O=S(=O)(Cl)CCCC(F)F	22378029	0.00071398	-1.2527
FC1CCC(CBr)CC1	22378533	0.00721741	-3.37154
Nc1cc(C2CCOCC2)ccc1F	22378610	0.0112431	-1.59462
CC(C)(C)OC(=O)NC1CC(C#N)C1	22379003	6.99511e-05	-2.01352
O=C(O)c1cccc2c1C(F)(F)CC2	22379448	0.0150338	-2.58661
O=C(O)c1ccc2c(c1)CCC2(F)F	22379449	0.014156	-3.32474
O=S1(=O)CC(CBr)C1	22379727	0.000414806	-0.407164
COC(=O)c1cc(F)c(C=O)c(F)c1	22380055	0.00141452	-2.12252
CNC1(CNC(=O)OC(C)(C)C)CC1	22380298	0.000109556	-1.21997
CN(C(=O)OC(C)(C)C)C1(CN)CC1	22380300	0.000501585	-0.649536
O=S(=O)(Cl)CC1(CF)CCC1	22380341	0.00122162	-1.3779
CC(C)(CBr)CC(F)F	22380343	0.0129604	-2.74617
CC(=O)c1ncnn1-c1ccccc1C	22380582	0.0485637	-1.42812
CNS(=O)(=O)CCBr	22380680	0.000143127	-0.973514
COC(=O)c1cc(F)c(CO)c(F)c1	22380688	0.0040687	-1.69105
COc1c(C(=O)O)cccc1C(F)F	22380701	0.0047373	-1.85108
COc1cccc(C(F)F)c1C(=O)O	22380707	0.00393089	-1.55325
COc1ccc(C(=O)O)cc1C(F)F	22380710	0.00225495	-2.23606
FC(F)(F)C1CNc2ccccc2N1	22380738	0.048558	-2.88394
CC(C)n1nc(-c2ccccc2)nc1N	22380880	0.0171977	-2.66036
CNC(C)CCNC(=O)OC(C)(C)C	22380894	9.71328e-05	-1.09474
CC(O)c1cc(Br)nn1C	22381511	0.00538017	-0.170168
COC(=O)c1cnc2c(c1)C(=O)CCC2	22381591	0.00466762	-1.3883
O=C(O)c1cccc(Cl)c1C(F)F	22382034	0.0137342	-1.94174
O=C(O)c1cc(C(F)F)ccc1Cl	22382035	0.00797701	-2.02118
O=C(O)c1cccc(C(F)F)c1Cl	22382037	0.0150663	-1.96542
CC(C)(CS(=O)(=O)Cl)C(F)F	22382066	0.00131804	-1.66965
Cc1cc(C(=O)O)c2scnc2c1C	22382268	0.0144279	-3.05554
OCC1(Cc2ccccc2)COCCN1	22382316	0.00159488	-1.10735
Nc1cc(C(=O)O)c(Cl)c(F)c1F	22382428	0.0206616	-2.2089
O=S(=O)(Cl)c1ccccc1CF	22382627	0.00199401	-2.08788
Oc1cc(F)cc(Br)c1F	22382647	0.0845093	-1.61562
FC(F)c1ccnc(Br)n1	22382649	0.0090307	-1.78477
Cn1ncc(Br)c1C(F)F	22383195	0.00945276	-1.43007
Cc1cn2ccnc(Br)c2n1	22383581	0.0114598	-0.581902
FC(F)c1cscc1Br	22383862	0.0182123	-2.93866
FC(F)c1cnc(Br)s1	22384211	0.0163448	-2.51142
O=C1NCCc2c(Br)ncn21	22384874	0.00271291	-0.954858
c1ccc(CN2CC3CCC(C2)NC3)cc1	22385132	0.000689103	-1.18956
Cc1cc(F)c(Br)cc1CO	22385848	0.0350363	-2.15849
Cc1nc2c(c(C)c1C(=O)O)C(=O)CCC2	22385974	0.000663043	-1.59321
Cn1nc2c(c1S(=O)(=O)Cl)CCC2	22386305	0.00172389	-1.53936
CC(C)(O)c1cc(Br)cs1	22386311	0.00316357	-2.00688
CS(=O)(=O)CC1(C(=O)O)CCOCC1	22386495	4.30296e-05	-0.34844
COC(=O)c1cc(Cl)n2nc(C)cc2n1	22386891	0.0149022	-2.32872
Cc1cc(Br)cc2c1CCCN2	22386937	0.0103954	-3.25597
CC(C)(C)OC(=O)N1CCCC1C1(N)CC1	22386989	0.00031159	-1.31009
CC(C)(C)OC(=O)N1CCNCCC1(C)C	22387261	0.000277577	-1.31892
CC1(C)CCN(C(=O)OC(C)(C)C)CCN1	22387262	0.00120276	-1.20648
CC1(NC(=O)OC(C)(C)C)CCC(N)CC1	22387264	0.000235736	-1.53425
COc1ccc(C)c(C=O)c1Br	22387304	0.000663494	-3.07196
O=C(O)c1cccc2nc(C(F)F)sc12	22387332	0.0327173	-2.67427
CC1(Cn2cc(Br)cn2)COC1	22387592	0.0115178	-0.971227
O=C(O)c1cc(C2CC2)nc(C(F)(F)F)c1	22387599	0.0138364	-2.74166
Cc1ccccc1-n1nnnc1C(C)C(=O)O	22387793	0.00120797	-1.86653
O=S(=O)(Cl)CC1(C(F)F)CCCC1	22387895	0.00296455	-2.24325
O=S(=O)(Cl)c1ccc2c(c1)COCC2	22387902	0.0022216	-2.31004
FC1(F)CCc2ccc(Br)cc21	22387916	0.101497	-4.40642
FC1(F)CCc2c(Br)cccc21	22387917	0.0420708	-4.35943
Cn1nc2c(c1S(=O)(=O)Cl)CCCC2	22388157	0.00314221	-1.70849
CNc1ccccc1CNC(=O)OC(C)(C)C	22388352	0.000274237	-2.85995
Fc1cc(Br)c(F)c2c1OCO2	22388397	0.0454143	-3.31693
O=S(=O)(Cl)c1c(F)ccc2c1OCO2	22388535	0.0073546	-2.63493
CC(C)(C)OC(=O)NC1CC12CCC(=O)CC2	22388660	7.67261e-05	-2.1617
CC(C)C1(CI)COC1	22388748	0.00940016	-2.39308
O=C1CCc2ccc(Br)cc2CN1	22388752	0.00386461	-2.05043
Cc1cc(Br)cc2c1CCC(=O)N2	22388755	0.00341108	-3.20004
CC(C)(C)OC(=O)N1CCCCC1C1(N)CC1	22388820	0.00018079	-1.69662
CC(C)(C)OC(=O)NC1CC12CCC(N)CC2	22388828	0.000364566	-1.87115
CC(F)(F)c1ccccc1S(=O)(=O)Cl	22388856	0.00410892	-2.62118
CC(F)(F)c1ccc(S(=O)(=O)Cl)cc1	22388857	0.00502362	-2.90532
CC(C)(C)OC(=O)NC1CCC2CC21C(=O)O	22388913	6.67163e-05	-2.37612
COc1cc(Br)c2c(c1)NCCC2	22389017	0.00524064	-3.30601
O=S(=O)(Cl)c1cc(C(F)F)ccc1F	22389295	0.00686215	-2.75936
Cn1nc(C(F)(F)F)c2cc(C(=O)O)cnc21	22389375	0.00646022	-1.85928
O=S(=O)(Cl)c1cocc1Br	22389424	0.00151276	-1.2408
O=S1(=O)CC(CI)C1	22389490	0.000714423	-0.854604
O=S(=O)(Cl)Cc1ccc2c(c1)COCC2	22389582	0.00819482	-2.02849
FC1(F)CCCc2c(Br)cccc21	22389624	0.0371781	-4.61101
CC(C)(C)OC(=O)NC1(c2ccc(N)cc2)CC1	22389717	0.000388463	-3.43431
CC(C)(C)OC(=O)NC1(c2cccc(N)c2)CC1	22389718	0.000280852	-3.4103
CC(C)(C)OC(=O)NC1(c2ccccc2N)CC1	22389719	0.000263757	-3.25989
CC(C)(C)OC(=O)N1CCNCC1CC(F)F	22389884	0.00343436	-1.06556
CC(C)(C)OC(=O)N1CCNC(CC(F)F)C1	22389885	0.0120158	-1.16965
CC(C)(C)OC(=O)NC(C)(C)c1ccc(N)cc1	22389899	0.000512197	-3.36039
CC(C)c1ccc(S(=O)(=O)Cl)cc1Cl	22390094	0.0044995	-3.35403
CNC1(C2CCCCN2C(=O)OC(C)(C)C)CC1	22390208	0.000125571	-2.0025
COc1ccc(F)c(S(=O)(=O)Cl)c1OC	22390216	0.00286451	-1.88375
CC(C)(C)OC(=O)N1CC(C)(C)C(N)C(C)(C)C1	22390385	0.00140141	-2.0475
COC(=O)CC1CN(C(=O)OC(C)(C)C)CC1=O	22390454	0.000535172	-1.07763
CC(C)(C)OC(=O)NC1CC(CC(=O)O)C1(C)C	22390457	6.88483e-05	-2.3517
COC1(OC)CCN(C(=O)OC(C)(C)C)CC1N	22390732	0.000221197	-0.818723
O=S(=O)(Cl)c1sncc1Br	22390937	0.0211877	-2.15714
CC(C)(C)OC(=O)N1CCCC1c1ccc(O)cc1	22391046	0.00103475	-3.50474
FC(F)c1nc2ccc(Br)cc2s1	22391062	0.175001	-4.33077
FC(F)c1nc2cc(Br)ccc2s1	22391063	0.130707	-4.25816
COc1cc(Br)cc(C(F)F)c1OC	22391289	0.0153327	-3.0245
O=S(=O)(Cl)c1c(Cl)ccc2c1OCCO2	22391429	0.00260778	-3.15251
CC(C)(C)OC(=O)N1CCC2(CC1)CC2(CN)CO	22391520	0.00111935	-1.15721
Cn1nc(-c2ccccc2Cl)nc1Br	22391683	0.00734514	-3.32933
CCOC1(C(=O)O)CCN(C(=O)OC(C)(C)C)CC1	22391761	3.07697e-05	-1.31555
COC(=O)c1ccc2[nH]cc(S(=O)(=O)Cl)c2c1	22391769	0.00046913	-3.47848
CC(CNC(=O)OCc1ccccc1)S(=O)(=O)Cl	22392426	0.000234733	-1.98733
CC(CS(=O)(=O)Cl)NC(=O)OCc1ccccc1	22392427	0.000153674	-1.89101
CC(C)(C)OC(=O)N1CCN(CCN2CCNCC2)CC1	22392461	0.00190435	-0.648993
C=Cn1nccc1C=O	22392639	0.0197321	-0.467989
CC(CN)OC(F)F	22392656	0.0223855	0.00583583
NCC1(F)CC1	22392660	0.00287747	0.414537
O=C(O)C1CC(CF)C1	22392715	0.000118717	-0.487944
O=C(O)CC1CC(F)C1	22392716	0.000102365	-0.507233
N#CC1(O)CNC1	22392740	0.000867242	1.36404
FC12CNCC1C2	22392772	0.000672404	0.113696
CNCC1(F)CC1	22392803	0.00144311	0.375656
COC(CC1CC1)C(=O)O	22392864	7.12124e-05	-1.0175
CC(C)(CO)C1CCCO1	22392869	0.00246723	-0.12846
CC(CN)C(F)F	22392903	0.0134	0.218213
O=C(O)CC1CC(CF)C1	22392911	0.000149121	-0.545281
Cn1cc(C#N)cc(N)c1=O	22392946	0.00481221	-1.25706
OC1CCNC12CC2	22392965	0.00149241	0.627053
O=C(O)C1CC(C(F)F)C1	22392969	0.000315544	-0.78275
OC1CCC(C(F)F)CC1	22392976	0.00614204	-0.893416
CC(=O)c1cnn(C2CC2)c1	22392984	0.0168892	-0.502286
NC(COC(F)F)C1CC1	22393006	0.0123335	-0.813127
CC(C)C(N)COC(F)F	22393072	0.0158879	-0.856445
CC(F)C1CCCN1	22393090	0.00276028	-0.035012
NC1CCCC(F)C1	22393092	0.00660489	-0.0515511
O=C(O)C1(C2CCCO2)CC1	22393165	0.000159294	-0.555175
CC(C)(C=O)C1CCCCO1	22393169	0.000831251	-0.913393
CC1CNCC1(F)F	22393201	0.00254009	0.327646
CC(C)(N)C(C)(F)F	22393248	0.0030835	-0.49521
CC1CNc2c(O)cccc2C1	22393451	0.0401379	-1.52911
O=C(O)CC1CC(C(F)F)C1	22393477	0.000257274	-0.862533
NC1(CO)CCC(F)(F)CC1	22393539	0.0169131	-0.0860674
Cc1c2c(nn1C)CCC(N)C2	22393607	0.0018063	0.306174
Cc1c2c(nn1C)CC(N)CC2	22393609	0.00167787	0.403409
O=C(O)Cc1cnn(C2CC2)c1	22393628	0.000608642	-0.749318
Cc1nn(C2CC2)cc1C(=O)O	22393629	0.00175075	-1.63956
FC1(F)CC2CC1CN2	22393839	0.000764954	-0.597675
O=C(O)C1(C2CCCCO2)CC1	22393853	0.000219643	-0.785249
CC(F)(F)C1CCCN1	22393877	0.00247363	-0.271118
CC(C)(C(=O)O)C1CCCCO1	22393886	0.000306801	-0.68071
CC(F)(CC1CCCC1)C(=O)O	22393916	0.000801196	-2.30384
FC(F)OCCBr	22393932	0.011969	-1.18987
O=C(O)c1c(F)ccc2c1OCC2	22394397	0.00682854	-2.01701
Cc1ccnc(C(F)(F)C(=O)O)c1	22394668	0.00190773	-1.17368
Nc1cccc(S(=O)(=O)CF)c1	22394764	0.000549089	-1.84426
CC(CC(F)F)CS(=O)(=O)Cl	22396046	0.00152968	-1.38302
CC(CS(=O)(=O)Cl)C(F)(F)F	22396514	0.00231848	-1.5635
CC(C)(C)OC(=O)NC1CC12CC(N)C2	22396636	0.000256297	-1.35655
FC1(c2cccc(Br)c2)CC1	22396811	0.010007	-4.48145
COC(=O)C1CNCCC1(F)F	22396864	0.000217335	-0.289697
O=C(O)c1cccc(S(=O)(=O)CF)c1	22397050	0.000203926	-1.97155
OC(CF)c1ccc(Br)cc1	22397062	0.0171701	-2.18217
CC(CC(F)(F)F)CS(=O)(=O)Cl	22397285	0.00366793	-1.96007
CCn1ncc2ncc(Br)cc21	22397316	0.0240697	-0.842251
Cc1nn(C)c2cc(Br)cnc12	22397317	0.0065789	-0.472281
FC1(F)CNCCN(Cc2ccccc2)C1	22397340	0.00194367	-1.29373
CC(C)(C)OC(=O)NC(C)(CN)C1CCC1	22397395	0.000254167	-2.03585
CC(C)CC(C=O)CNC(=O)OC(C)(C)C	22397430	0.000107528	-2.58861
CC(C)(CCS(=O)(=O)Cl)C(F)(F)F	22397783	0.00254715	-2.37071
CC(C)n1ncc2ncc(Br)cc21	22397805	0.014829	-1.51592
CCCC1(NC(=O)OC(C)(C)C)CCNCC1	22397863	0.000122356	-2.07414
Cn1c(C(=O)O)ccc1C(=O)c1ccccc1F	22398022	0.0109517	-2.86651
O=S(=O)(CF)c1ccccc1Br	22398118	0.00265576	-2.82702
CC(C)(C)OC(=O)N1CC(C(F)(F)F)OCC1C(=O)O	22398861	0.000618674	-1.72297
CC1(C(=O)O)CCCC1(F)F	22399281	0.0001428	-1.24404
FC1CCCC(CBr)C1	22399870	0.00860331	-3.52983
Nc1ccnn1C1CCC(F)(F)CC1	22400042	0.0101453	-1.83018
COC(c1ccccc1N)C(F)(F)F	22400121	0.0354796	-2.46527
O=S(=O)(Cl)CC1CCC(F)CC1	22400434	0.000887889	-1.99897
O=S(=O)(Cl)CC1CCCCC1F	22400435	0.00167066	-2.09324
N#CCC1CC(F)C1	22402605	0.00111345	-0.944104
Cc1nocc1CC#N	22402699	0.00126005	-0.66857
C1CC(C2CSCCN2)C1	22402961	0.0105863	-1.32813
CC(F)(F)C1(CO)CC1	22402998	0.0021054	-0.951362
CC(CC(=O)O)C(F)F	22403065	7.78023e-05	-0.460781
O=Cc1coc(C(F)F)n1	22403496	0.0149345	-0.473786
N#CCc1cnc(C2CC2)o1	22403586	0.00249131	-0.989738
CC(N)c1cnn(C2CC2)c1	22403786	0.00518974	-0.00988596
CC(C)C1(C(=O)O)CCCO1	22404482	7.22967e-05	-0.673971
COCc1ccccc1CC#N	22404812	0.00264049	-1.6229
O=C(O)c1coc(C(F)F)n1	22404996	0.00549746	-0.497438
NCc1ccc2oc(N)nc2c1	22405064	0.00708311	-1.31501
CC1(C(=O)O)CCC(F)(F)C1	22405169	0.000436314	-1.10111
CC(F)(F)C1(C(=O)O)CCC1	22405172	0.00022292	-1.50436
CC(F)(F)c1csc(N)n1	22405205	0.0103633	-1.98763
O=C1NCc2cc(O)ccc2O1	22405298	0.000536537	-1.5583
O=C1NCc2ccc(O)cc2O1	22405300	0.000493573	-1.54729
O=C1NCc2cccc(O)c2O1	22405302	0.00105396	-1.84328
Cc1cnoc1C1(C(=O)O)CC1	22405588	0.000582546	-1.3571
CC(F)(F)c1cccc(C=O)n1	22406122	0.00582542	-0.779652
CC(F)(F)c1cccc(CN)n1	22406260	0.00656264	-0.129319
CC(F)(F)c1cc(CN)ccn1	22406261	0.0056594	-0.0189762
c1ccc(C2NC3CCC2C3)cc1	22406388	0.00129556	-1.85056
N#CCc1cc(C(F)(F)F)co1	22406480	0.0151503	-2.27603
Cc1cc(Cl)c(O)c(N)c1F	22406600	0.432306	-2.29994
O=C(O)Cc1coc(C(F)F)n1	22406666	0.000784678	-0.404402
CC1(C(=O)O)CCCC(F)(F)C1	22406782	0.000579951	-1.51088
O=C(O)c1csc(C(F)F)n1	22406827	0.00865764	-1.05306
O=C(O)c1cnc(C(F)F)s1	22406828	0.0126677	-1.02583
CC(F)(F)C1(CO)CCOCC1	22406956	0.00227734	-0.0832191
CC(=O)c1ccc(C(C)C)c(F)c1	22406990	0.0245723	-2.84887
O=C(O)C1(F)CCS(=O)(=O)C1	22407166	3.18596e-05	0.389197
COC(=O)c1cc(N)c(O)cc1F	22407546	0.00244027	-2.3951
COc1ccc(C(=O)O)c(O)c1F	22407747	0.00895301	-1.63256
Cn1cc(CC#N)c(C(F)(F)F)n1	22408131	0.00643562	-1.16098
CC(=O)c1ccc(F)c(Cl)c1F	22408404	0.0257187	-2.4858
O=C(O)CC1CCCCCC1(F)F	22408603	0.000463256	-2.30187
CC(F)(F)c1csc(C(=O)O)n1	22408690	0.0264792	-1.20488
CC(F)(F)c1nc(C(=O)O)cs1	22408694	0.00869124	-1.36661
CC(F)(F)c1ncc(C(=O)O)s1	22408696	0.0135324	-1.32694
CC(F)(F)C1(C(=O)O)CCOCC1	22408896	0.000358301	-0.335172
CC(C)c1ccc(CC(=O)O)cc1F	22409277	0.0110599	-2.48175
FC(F)c1coc(Br)n1	22409647	0.0107771	-1.46089
CC(C)(C)C[C@@H]1C[C@H]1N	22409667	0.0280548	-1.28815
CC(C)(C)OC(=O)NCCc1nnc(N)o1	22411729	0.000243291	-1.72734
COC1(C(F)(F)F)CCNCC1	22415929	0.00125295	-0.896172
Nc1cc(Br)cc2c1NC(=O)CO2	22442448	0.00604244	-3.34343
Cn1c(=O)sc2cc(C(=O)O)sc21	22446820	0.00958381	-2.76077
CC(N)[C@H]1CCCN1C(=O)OC(C)(C)C	22451764	0.000314416	-0.766725
COC(=O)CC1(N)CCN(C(=O)OC(C)(C)C)C1	22453649	0.000197175	-0.788548
NCCN1CC2CC2C1	22453859	0.000445563	0.16271
CCn1nnc(CO)n1	22453866	0.00204783	0.576125
CC1(CN)COCCO1	22453883	0.00234508	1.26059
O=C(O)C1(CF)COC1	22453906	0.000491641	0.0916979
O=Cc1cc(C2CC2)on1	22453933	0.00258348	-0.855825
O=Cc1cnoc1C1CC1	22453934	0.00143001	-1.00094
CN1CC(N)C2(CC2)C1=O	22453963	0.000259847	0.81583
COCc1ocnc1C=O	22453973	0.0010227	0.265845
Cn1nc(C=O)cc1C1CC1	22454117	0.00192677	-0.00913736
Cn1nc(N)c2c1CCOC2	22454167	0.00120656	0.32575
Cc1cn(C)c2cc(O)ccc12	22454404	0.0449086	-2.0789
O=C(O)c1ccc2cnnn2c1	22454433	0.00161721	-1.76364
O=C(O)c1cccn2nncc12	22454434	0.00155782	-1.41996
O=C(O)c1nnn2c1CCCC2	22454576	0.00200187	-0.877053
O=C(O)C1CCc2cnnn2C1	22454578	0.000249885	-0.363393
CC(C)Cc1c(C(=O)O)cnn1C	22454859	0.00108895	-1.71618
N#Cc1cnn2cc(C(=O)O)cnc12	22454949	0.00274955	-2.74929
O=C(O)CC(NC1CC1)C(F)(F)F	22455081	0.000272981	-0.582138
Cc1cc(CC2(C(=O)O)CC2)ccc1F	22455298	0.00378226	-3.4454
CC1CCC(CNC(=O)OC(C)(C)C)NC1	22455733	0.000118676	-1.73871
CCC1(C)NCCC1O	22456295	0.0028359	0.277873
COC(CCN)C(C)C	22456299	0.00271813	0.0560261
COC(C=O)C1CCCC1	22456358	0.000418503	-1.05916
COC1(CN)CCN(C)C1	22456380	0.000777335	1.3086
OC1CCNC12CCCCC2	22456544	0.00266962	-0.458458
CNCC(OC)C1CCCC1	22456593	0.00359348	-0.325306
OC1CCNC12CCCCCC2	22457117	0.00318154	-0.847614
Fc1ccc(C2CC(F)(F)CCN2)cc1	22460745	0.00410958	-2.29005
NC(CO)c1ccc(OCC(F)F)cc1	22461250	0.0309418	-0.565946
COc1cc(F)c(CC(=O)O)c(Cl)c1	22461672	0.00157847	-2.63241
O=S(=O)(Cl)c1ccnn1CC1CC1	22462017	0.00368785	-2.00938
OCc1oc2ccccc2c1Br	22462263	0.0136832	-2.53569
CC1(C)CC(NC(=O)OC(C)(C)C)CCN1	22462335	9.23663e-05	-1.60721
CC(C)(C)OC(=O)N1CCC(CN)C1(C)C	22462336	0.000284698	-1.29995
CC(C)(C)OC(=O)NCC1CCNC1(C)C	22462337	0.000203501	-1.45224
O=S(=O)(Cl)c1ccnn1CC1CCC1	22462814	0.00448976	-2.21491
Cc1cc(C)c(S(=O)(=O)Cl)c(C)c1F	22462923	0.00183732	-2.92863
CC1CC(CCNC(=O)OC(C)(C)C)CCN1	22463206	9.70103e-05	-1.87424
CC(C)(C)OC(=O)NC1(C)CCNCC1(F)F	22463452	0.000218101	-1.74329
COc1ccc(C)c(OC)c1S(=O)(=O)Cl	22463460	0.00300848	-1.92187
CC(C)(C)c1ccc(S(=O)(=O)Cl)cc1F	22463483	0.00964802	-3.24691
CC(C)(C)OC(=O)N1CC(F)C(F)(C(=O)O)C1	22463491	0.000379037	-1.08323
CC(C)(C)OC(=O)N1CCC(C(=O)O)CC1(C)C	22463912	2.39943e-05	-2.13439
CCC1(C(=O)O)CCCCN1C(=O)OC(C)(C)C	22463915	4.6882e-05	-1.83385
COC1CN(C(=O)OC(C)(C)C)CCC1C(=O)O	22463982	6.48703e-05	-1.19656
COC1CCN(C(=O)OC(C)(C)C)CC1C(=O)O	22463983	5.43388e-05	-1.2399
CC(C)(C)OC(=O)N1CCC(CF)(C(=O)O)CC1	22464047	0.000154162	-1.93617
CC(C)(C)OC(=O)N1CCC(CN)C(F)(F)CC1	22464121	0.00697268	-1.26809
CN(C)C1(C(=O)O)CCN(C(=O)OC(C)(C)C)CC1	22464685	3.20068e-05	-0.659056
CC(C)(C)OC(=O)N1CCC(CCN)C(F)(F)CC1	22464881	0.00687756	-1.85386
CC(C)(C)OC(=O)N1CCS(=O)(=O)C(CCN)C1	22464890	0.00198277	-0.666754
Cc1c(Br)ccc(S(=O)(=O)Cl)c1C	22465253	0.0026974	-3.46873
CC(C)(C)OC(=O)N1CCC(CC(=O)O)C(F)(F)CC1	22465743	0.000563501	-2.06143
CC(C)(C)OC(=O)N1CCS(=O)(=O)C(CC(=O)O)C1	22465758	9.71348e-05	-0.686166
Clc1cc2c(cn1)COCC2	22466841	0.0126932	-0.679802
Cn1c(Br)nc2cnccc21	22467606	0.00706403	-0.0829399
COC1(CN)CCN(C(=O)OC(C)(C)C)C1	22467918	0.00111131	-0.0648877
CC(C)(C)OC(=O)N1CCC(N2CC(O)C2)C1	22468086	0.000790503	-0.127654
CN1CC(CN)CC1(C)C	22468367	0.000551387	0.743669
Cn1cc(C(F)(F)F)nc1C(=O)O	22468940	0.0127265	-0.447329
CC1CC(CCN)CCN1C(=O)OC(C)(C)C	22469233	0.000147499	-1.67631
CC1CC(CC(=O)O)CN1C(=O)OC(C)(C)C	22469235	4.54463e-05	-1.57227
Cn1nc(N)c2c1CN(C(=O)OC(C)(C)C)CC2	22469261	0.00162126	-1.56318
NCc1n[nH]c2c1COC2	22470460	0.00150047	0.257556
Cn1nc2c(c1C=O)CCC2	22470613	0.000759775	0.0913019
Cn1nc2c(c1C=O)COCC2	22470625	0.000907723	0.480274
O=Cc1noc2c1COC2	22470629	0.0021197	-0.216399
O=Cc1noc2c1COCC2	22470647	0.00193337	-0.238993
Cn1nc(C=O)c2c1CCOC2	22470649	0.00176113	0.45176
NCC1CCCc2nccn21	22471193	0.00592766	1.09082
CC(C)(C)OC(=O)N1CCc2c(C(=O)O)noc2C1	22471265	0.00158866	-2.10455
CC(C)(C)OC(=O)N1CCC(N)C(CO)CC1	22471351	0.00489815	-0.550822
COc1noc(C(=O)O)c1Br	22471377	0.00143215	-1.57075
COC1(CC(=O)O)CC1	22472411	2.64069e-05	0.213522
CC(CN)Cc1cn[nH]c1	22472492	0.00201998	-0.00767315
COc1ncnc2cn[nH]c12	22472612	0.00277645	-1.68912
O=Cc1cnn(C2CCC2)c1	22472621	0.00325871	-0.427714
O=Cc1ccnn1C1CCC1	22472622	0.00257596	-0.438323
Cn1nc(N)nc1C(C)(C)C	22472887	0.000659882	-1.34553
Clc1cnn2c1NCCC2	22472990	0.00995541	-1.30287
Cn1nnc2c(C=O)cccc21	22473062	0.00451663	-1.22741
CC(=O)c1cnn(C2CCC2)c1	22473250	0.0163643	-0.70969
CC(=O)c1ccnn1C1CCC1	22473252	0.00865625	-0.551641
Cc1nn(C2CCC2)cc1C=O	22473270	0.0012742	-0.601346
NCCc1cnn2c1CCCC2	22473424	0.00553298	0.502866
O=C(O)c1ccnn1C1CCC1	22473468	0.00279235	-1.6542
O=C(O)C1CNc2ncnn2C1	22473734	0.000239621	-1.09238
COC(=O)c1cc(N)c(Br)cn1	22475874	0.00412984	-2.16851
CC1Cc2cccc(S(=O)(=O)Cl)c2O1	22476012	0.00161222	-2.10017
CC(C)(C)OC(=O)NCc1ccc(N)c(O)c1	22476284	0.00155857	-2.70715
O=C(O)c1cc(Br)c2c(c1)CCO2	22476358	0.00205343	-2.9876
CC(C)(C)OC(=O)NCCC1(O)CCCNC1	22476401	4.05452e-05	-0.651216
CC(C)(C)OC(=O)N1CCCCC1C1(C(=O)O)CC1	22476879	7.65261e-05	-2.31948
COCC1(N)COC1	22477042	0.0226186	1.41667
CC(N)C1CSC1	22477044	0.0131825	-0.156989
COCC(C)(N)C1CC1	22477077	0.00446553	0.450238
COCC1(CN)COC1	22477091	0.0326165	1.05396
C[C@@H]1CC(C#N)C[C@H](C)O1	22477130	0.00640613	-0.549886
NC1CCCCC12CCC2	22477147	0.0102864	-1.24575
O=C1CCOCC12CCC2	22477149	0.000539509	0.0914361
NC1CCOCC12CCC2	22477161	0.00320589	0.244886
NCC1CCOCC12CCC2	22477380	0.00350362	0.0402893
NC1CCOCC12CCCC2	22477382	0.0043314	-0.139636
COCC1(CCN)CCCC1	22477456	0.00826539	-0.174207
COC(=O)C(N)C(C)C(C)C	22477518	0.000171718	-0.536336
CC1CC(C(=O)O)CCS1	22477553	0.000329993	-0.952703
O=C(O)C1CCCCC12CCC2	22477835	0.000239022	-2.18519
NC1CCOCC12CCCCC2	22477906	0.00534138	-0.553184
CC1(C)COc2ccccc2C1C(=O)O	22478323	0.000317934	-2.29724
CC(=O)CC1CN(C(=O)OC(C)(C)C)C1	22478560	0.000375026	-0.460149
COCC1(N)CN(C(=O)OC(C)(C)C)C1	22478592	0.00183955	-0.131223
COCC1(CN)CN(C(=O)OC(C)(C)C)C1	22478800	0.00202375	-0.165435
COCC1(N)CCN(C(=O)OC(C)(C)C)C1	22478801	0.00109642	-0.289214
CC(C)(C)OC(=O)N1CC(CN)(CCO)C1	22478804	0.00254722	0.00219637
COC1(CCN)CN(C(=O)OC(C)(C)C)C1	22478805	0.000807498	-0.21541
COCCC1(N)CCN(C(=O)OC(C)(C)C)C1	22478957	0.000701163	-0.420121
CC(C)(C)OC(=O)N1CCC(C(O)C(=O)O)CC1	22479105	8.06143e-05	-1.06022
Nc1cncc2c1CCC2	22479291	0.00567543	-0.051026
NCC(O)(C1CCCCC1)C(F)(F)F	22480043	0.0177616	-1.53864
O=C(O)C1CCCC(O)(C(F)(F)F)C1	22480057	0.000311121	-0.737779
Cc1cnc2c(Br)c(C(=O)O)nn2c1	22480600	0.00941557	-1.78194
N#Cc1cn[nH]c1C(=O)O	22481048	0.000428582	-1.54034
O=Cc1cc2sccc2[nH]1	22481103	0.00368461	-2.96701
O=C(O)c1cnc(C(F)(F)F)c(F)c1	22481550	0.0193585	-1.57662
CC(C)(C)OC(=O)N(N)C1CCOCC1	22481667	0.000231204	-0.436846
CC(C)(C)OC(=O)N(CC(=O)O)C1CCC1	22481820	0.000111512	-1.39443
Cn1cc(C(=O)O)c(OCc2ccccc2)n1	22481916	0.00271116	-2.22893
OCC1CCC(F)C1	22482469	0.00502992	-0.254835
O=c1[nH]c2c([nH]1)CNCC2	22482557	0.00049016	-0.471278
O=C1CNC2(CCC2)CN1	22482574	0.000144736	0.234951
CN1CCNCC12CCC2	22482583	0.000518452	0.360714
CC1COC2(CCC2)CN1	22482601	0.000536783	-0.29226
O=C1CNC2(CN1)COC2	22482613	0.000351115	0.622809
Cn1nc(N)c2ccncc21	22482670	0.0020128	-0.237644
OCCC1CCCC1(F)F	22482688	0.00164446	-0.788909
Clc1ncnc2ccnn12	22482782	0.0168279	-0.758914
CC1NC2(CNC1=O)COC2	22482847	0.000227577	0.551033
CN1CCNCC12CCOC2	22482855	0.000897885	0.369291
CC(C)(C)C1(C)CNCCO1	22482895	0.00123422	-0.667647
O=[N+]([O-])c1cnn(CCO)n1	22482901	0.12418	-0.935011
CC1CCC(F)(C(=O)O)CC1	22482972	0.00126026	-1.68062
OC1CCCC(n2nccn2)C1	22483173	0.00357615	-0.192631
Nc1ccc(-c2c[nH]c(=O)[nH]2)cc1	22483418	0.00420947	-2.67366
O=C(O)c1cc(Cl)cc2c1CCC2	22483806	0.00620365	-2.78089
Cc1cc(Br)cc2c1CCC2	22484229	0.0342681	-4.05483
Oc1nccn2c(Br)ccc12	22484289	0.0931125	-2.25562
Fc1cc(Br)cc2c1CCC2	22484347	0.0380464	-3.90573
O=S(=O)(Cl)c1cnc2cccnn12	22484455	0.00997881	-1.83898
COc1cc2c(cc1Br)COC2	22484686	0.00922837	-2.86557
Cn1cc(Br)c(S(=O)(=O)Cl)n1	22485084	0.00646678	-1.5469
Cn1c(=O)[nH]c2c(C(=O)O)cc(Br)cc21	22485175	0.00104697	-2.89654
CN1CCN(C(=O)OC(C)(C)C)C(CC(=O)O)C1=O	22485192	0.000339141	-0.00536299
Cc1nc(O)n(C2CCNCC2)n1	22485498	0.000833942	-0.48538
CC(=O)c1nccc(-c2ccccc2)n1	22485544	0.0952501	-1.95388
O=C(O)CCc1nnc(C(F)(F)F)[nH]1	22485606	0.000257549	-0.936488
OCc1cscc1F	22486039	0.0108114	-0.820535
CC(C)(C)OC(=O)N1CCc2c(C(=O)O)ccnc21	22486141	0.00439449	-3.00767
O=C(O)CCOC1CC1	22486196	3.27826e-05	-0.19225
COCc1ccc(C(=O)O)[nH]1	22486307	0.000119669	-1.7544
COCc1cc(C(=O)O)n(C)c1	22486435	0.000448808	-0.830225
COc1nc(C(=O)O)ncc1F	22486457	0.0458208	-0.916686
CC1(C)CCc2cc(Br)ccc2N1	22487506	0.011237	-3.77925
CNC1CCCC(N(C)C(=O)OC(C)(C)C)C1	22487523	0.000274241	-1.75916
CN(CC1CCCC(N)C1)C(=O)OC(C)(C)C	22487526	0.00113184	-1.76845
CC(C)(C)OC(=O)N1CCC1CCC(=O)O	22487808	2.0263e-05	-1.15132
CNCC1CCN1C(=O)OC(C)(C)C	22487861	0.000190364	-0.2871
COC(=O)c1cnc2n1CCCN2	22488123	0.00492859	-1.20411
CC(C)(C)OC(=O)NCc1cn2c(n1)NCCC2	22488132	0.000889194	-1.92717
CC1(C)OCC(CCN)CO1	22488136	0.00240425	0.816795
CC(C)(C)OC(=O)N1CCNC(=O)C(N)C1	22488267	0.00115631	-0.057979
O=S(=O)(Cl)Cc1ccno1	22488291	0.000887502	-0.79627
Cc1nc2ccccc2cc1C=O	22488329	0.00104522	-1.46015
COC(=O)C1CCOCCN1	22488346	0.000100175	0.664406
O=c1[nH]ccn2ncc(Br)c12	22488361	0.0145949	-2.11661
COC(=O)c1cnn2c(N)ccnc12	22488465	0.00561041	-2.9315
COC(=O)C1CCC2(CC2)N1	22488975	6.64904e-05	0.321429
CC(C)(C)OC(=O)N1C(C(=O)O)CCC12CC2	22488976	8.57514e-05	-1.60196
CC(C)(C)OC(=O)NC1(C2(C(=O)O)CC2)CC1	22488978	6.59038e-05	-2.01658
C=CCC(Cl)C(=O)OC	22489203	0.000319659	-1.67445
Nc1nc(N)n2ncc(Br)c2n1	22489303	0.0156601	-2.84644
CC(C)(C)OC(=O)NCC1(CC(=O)O)CCOCC1	22489672	5.65814e-05	-0.82947
O=C(O)c1cccnc1-n1ccnn1	22489750	0.002242	-1.2629
CC(C)c1c(C(=O)O)cnc2[nH]nc(O)c12	22489871	0.000960888	-2.65974
c1nn2c(c1C1CC1)NCCC2	22490060	0.0104267	-1.16259
CN(C)CCC1(O)CCNCC1	22490131	0.000329878	0.3753
O=C(O)c1cc2ccc(F)c(F)c2o1	22490345	0.0296915	-2.30543
COc1ccc(Cl)c(F)c1C(=O)O	22490559	0.00752662	-2.15384
CN(CC1(O)CNC1)C(=O)OC(C)(C)C	22490980	0.00100412	0.239663
CC(C)(C)OC(=O)NCCOC1CCNC1	22491271	0.000222309	-0.895042
CN(CC1(O)CCNCC1)C(=O)OC(C)(C)C	22491443	0.000435089	-0.740359
CN(CC1(O)CCCNC1)C(=O)OC(C)(C)C	22491444	0.000222945	-0.456122
CC(C)(C)OC(=O)NCCOC1CCNCC1	22491462	9.75446e-05	-1.44571
O=C1CCC(C(=O)O)c2ccccc2N1	22491952	5.75302e-05	-2.13592
CCC(N)C1COC1	22491978	0.00715438	0.927251
CC(C)C(=O)C1CCC(=O)N1	22492269	6.14323e-05	0.296665
CC(=O)C1CCN1C(=O)OC(C)(C)C	22492807	0.000155673	-0.708656
CNC(=O)CC1CN(C(=O)OC(C)(C)C)CCN1	22493135	0.000265097	-0.399134
CC1CCc2nc(C(=O)O)ccc2C1	22493672	0.0156265	-2.2437
CC1CCc2nc(C#N)ccc2C1	22493676	0.137947	-2.3857
N#Cc1ccc2c(n1)CCOC2	22493678	0.0249281	-0.619502
Brc1ccnc2c1CCCC2	22493682	0.00858586	-1.42357
COc1cc(Br)c(C)nc1C#N	22493990	0.0191565	-2.25598
COc1ccc(F)c(CN)n1	22494152	0.00860694	0.17292
COc1ncc(C)c(C(=O)O)c1Cl	22494225	0.00264745	-1.64084
COc1cc(C(=O)O)cc2c1OCC2	22494291	0.0003	-2.31971
N#CC1=NOCC1	22494496	0.00131533	-0.973651
CN(C(=O)Cl)C(C)(C)C	22494629	0.000159503	-1.82303
NC1CCCC(CO)CC1	22494874	0.00962827	0.449323
CC(N)(CO)CC(F)(F)F	22494897	0.0439055	0.0246793
CC(C)(CO)C1CCCN1	22495165	0.00262007	0.255764
CC1(C)CC(CO)CN1	22495207	0.00364375	1.17276
CC1(C)CCNCC1CO	22495280	0.00093222	0.434913
CC1(C)CCC(CO)CN1	22495287	0.00129953	0.552209
OCC1CC12CNC2	22495289	0.00170729	1.64636
CC1(C)CNCC(CO)C1	22495304	0.00118642	0.619733
OCC1CCC2(CCC2)N1	22495321	0.00171314	0.235051
CCC1(CO)COCCN1	22495335	0.00519332	0.263211
CC1(C)COCC(C)(CO)N1	22495336	0.0012344	0.532473
NC(=O)C12CC(CN1)C2	22495698	0.000251481	-0.259576
NC(=O)CC1(O)CCCNC1	22495845	6.46963e-05	0.386775
CNC(C(=O)OC)C1COC1	22496109	0.000206625	0.669006
COC(=O)C1CCC2(CCC2)N1	22496140	7.8174e-05	0.0135593
O=C(O)c1cc(CCO)on1	22496237	0.00040637	-0.78415
OCC12CCCC1OCC2	22496421	0.0079365	-0.168437
O=C(O)C12COC(C1)C2	22496441	0.000235625	-0.327763
OCC12COC(C1)C2	22496442	0.0231763	0.354796
CC(C)(C)OC(=O)NC1(C(=O)O)CC(=O)C1	22496445	4.46206e-05	-0.968844
Cn1nc(C(=O)O)c(Br)c1Cl	22496483	0.00177332	-1.14921
COC(=O)c1cc(Br)nn1-c1ccccc1	22496556	0.0144387	-3.38231
Nc1cc(Cl)c(F)c(C(=O)O)c1F	22496599	0.00851656	-2.00851
CC(C)(C)OC(=O)NC1CNCCOC1	22496678	0.000246484	-0.592545
COc1cc(C(=O)O)cc2cccnc12	22496698	0.000978359	-3.06025
NCC1CCN1C1CCCCC1	22497157	0.00217462	-0.245469
NCC1CC(C2CCC2)C1	22497219	0.0258912	-1.27224
O=CC1CC(c2ccc(F)cc2)C1	22497227	0.00163953	-2.72282
O=C1CC(C2CCC2)C1	22497295	0.000848499	-1.80293
CC1(C)CNCCc2ccccc21	22497301	0.0109901	-1.67082
CC(C)(C)OC(=O)N1CCC(C(C)(C)C(=O)O)C1	22497495	0.000164008	-1.85474
CC(C)(N)CCC1CCN(C(=O)OC(C)(C)C)CC1	22497525	0.00139673	-2.21486
CC(C)(C)OC(=O)N1CCCC1C(C)(C)C(=O)O	22497531	0.000172615	-1.88064
CC(C)(C)OC(=O)N1CCCCC1C(C)(C)C(=O)O	22497532	0.000103917	-2.38564
CC(CC1CCNCC1)NC(=O)OC(C)(C)C	22497571	7.80239e-05	-1.93077
CC(C)(C)OC(=O)N1CC(C(C)(C)CN)C1	22497858	0.00643644	-1.25081
O=C(O)C1CC(C2CC2)C1	22497972	0.00015049	-1.64424
OC1CC(C2CCC2)C1	22497974	0.00567048	-1.36728
CC(C)(C)C1CC(CO)C1	22497980	0.00526577	-1.93296
CC(C)C1(CO)COC1	22498171	0.0116853	0.617618
COc1ccc(F)c2cc(C(=O)O)[nH]c12	22498475	0.00316971	-3.82822
O=S1(=O)CCCc2cc(Br)ccc21	22498614	0.00360886	-2.76202
COc1c(Br)cc(F)c(F)c1[N+](=O)[O-]	22498619	0.190238	-2.85657
Cn1ccc2cc(N)ccc2c1=O	22498812	0.0114098	-1.15595
CSCc1ccc(C=O)cc1	22498846	0.00389531	-2.46876
C[C@H](F)CCO	22499340	0.00396209	0.248007
C[C@H](F)CC(=O)O	22499388	3.53169e-05	0.0306568
CC1(C#N)CCNC1	22499416	0.000437703	0.629574
CNC1CC2CC2C1	22499429	0.00465106	-0.732163
CN1CCNC2CC21	22499446	0.000936981	0.559762
COc1[nH]ncc1N	22499462	0.00183433	-0.830377
C[C@@H]1C(C(=O)O)[C@@H]1C	22499489	0.00030337	-0.297819
Cn1cnc(CC#N)n1	22499582	0.00090654	0.286454
CC(C(=O)O)C(F)F	22499601	4.4435e-05	0.182807
O=CC1CC12CCOC2	22499674	0.00017541	0.425157
COCC12CC(CN1)C2	22499765	0.00271214	0.238381
O=C(O)c1cn[nH]c1F	22499875	0.000647271	-0.555179
O=S1(=O)C=CC(O)=N1	22499967	0.038081	-0.518859
CCc1c[nH]c(C(=O)O)c1	22500166	0.000428362	-2.28021
NCC1C2CCCCCC12	22500215	0.0314346	-1.52706
O=C(O)CC1CC2CC2C1	22500286	0.000142529	-1.5341
COc1nscc1C=O	22500618	0.0466848	-1.3224
O=Cc1cc(C(F)F)on1	22500892	0.00959203	-0.583498
NCCc1ccno1	22500988	0.00198095	0.57916
Cc1c(O)ccc2ncoc12	22500997	0.0186393	-1.94458
CN1CCNCC1C(F)F	22501139	0.00229769	0.282594
CN1CCNC(C(F)F)C1	22501140	0.00192723	0.271126
CCc1cccc(CO)c1O	22501347	0.0413545	-1.03591
O=C(O)c1nocc1C1CC1	22501424	0.00290636	-1.57049
O=C(O)c1nnn2c1CCC2	22501426	0.00123403	-0.740903
Nc1nc2n(n1)CCC(=O)N2	22501429	0.0106988	-1.16242
OCc1n[nH]c2c1NCCC2	22501470	0.00157122	-0.652597
Cc1cc(Br)cnc1CCl	22501744	0.00634152	-2.29502
Cc1nc2[nH]ncc2cc1Br	22501853	0.00613328	-1.33089
CCOC(=O)c1cnn2cccc(O)c12	22501895	0.0149191	-2.3329
CCOC(=O)c1c2c(nn1C)CCNC2	22501935	0.000674388	-0.234893
CCOC(=O)c1nn(C)c2c1CNCC2	22501936	0.00179727	-0.293184
NC1(c2ccc(OC(F)F)cc2)CC1	22501984	0.0380201	-2.3288
O=C(O)c1nn(-c2ccccc2)c2c1CNCC2	22502024	0.00272163	-1.73212
CC1(C)[C@@H]2CC[C@]13CS(=O)(=O)N[C@H]3C2	22502137	0.00273981	-2.17494
Cn1nc2c(c1C(=O)O)CN(C(=O)OC(C)(C)C)CC2	22502157	0.000924915	-1.69581
CC(C)[C@@H]1CCO[C@@H]1C(=O)O	22534514	0.000295255	-0.349285
COC[C@@H]1CC[C@H](C(=O)O)N1	22534515	7.59659e-05	0.555574
CC(C)n1cc([C@@H]2CNC[C@H]2CO)cn1	22534517	0.00392006	0.255872
NC[C@@H]1CC[C@@H](c2ccccc2)O1	22534518	0.00943968	-0.919237
C[C@@H]1NCC[C@@H]1N1CCOCC1	22534520	0.00121684	0.115956
OC[C@@H]1C[C@@H]1Br	22534521	0.00499697	0.207076
NC[C@@H]1CC[C@H](c2ccccc2)O1	22534524	0.0062774	-0.91702
CN1C(=O)N[C@H]2CNCC[C@H]21	22534525	0.000222854	-0.00180996
CO[C@@H]1COC[C@H]1n1cc(CN)nn1	22534527	0.0137564	0.558006
O=C(O)[C@@H]1C[C@@H]1Br	22534529	9.53276e-05	-0.260431
Nc1ccc(C=O)nc1Br	22534892	0.00294236	-1.41869
Nc1cnc(Br)c(CO)c1	22534909	0.00387269	-0.438373
CCOC(=O)Cc1c(N)cncc1Br	22535073	0.00104544	-1.81777
COC(=O)c1cc(N)cnc1Br	22535157	0.000974638	-1.93463
NC[C@@H]1CC[C@H](CO)O1	22535759	0.0126197	1.3871
OC[C@@H]1CNC[C@H]1c1ccc(Cl)cc1	22535761	0.00670211	-0.976331
Nc1c(C(=O)O)ccc(Br)c1C(F)(F)F	22536059	0.0299234	-2.65234
Nc1nc(Br)ccc1C(F)(F)F	22536583	0.0257938	-2.02921
Nc1c(F)ccnc1Cl	22536678	0.0101382	-1.45028
Nc1c(F)ccc(C(=O)O)c1F	22538640	0.00238334	-1.8832
COC(=O)c1cc(C(F)(F)F)c(F)cc1N	22539843	0.0203451	-3.1402
Nc1cnc(C(F)(F)F)c(F)c1	22540324	0.0339971	-1.48204
Nc1ccc(C(=O)O)nc1C(F)(F)F	22544067	0.00656328	-1.46799
COC(=O)c1cnc(N)c(C(F)(F)F)c1	22544090	0.00574521	-2.12065
Nc1c(C(F)(F)F)cc(Br)cc1C(F)(F)F	22544157	0.286413	-3.9536
FC(F)Oc1cnc(Cl)c(Br)c1	22550200	0.0285312	-3.23467
O=Cc1ccc(Cl)c(Br)c1F	22550221	0.0133501	-3.4382
COC(=O)c1c(F)cc(Cl)cc1Br	22550276	0.00371284	-4.34178
O=[N+]([O-])c1c(Br)ccc(Cl)c1F	22550322	0.179965	-3.71604
Oc1cc(F)c(Cl)c(Br)c1	22550388	0.0514581	-2.53862
Oc1cc(Cl)c(Br)cc1F	22550389	0.39314	-2.37635
Cc1nc(Br)c(Cl)cc1[N+](=O)[O-]	22550683	0.0331814	-2.69375
NC(=O)c1cc(Cl)c(Br)cn1	22550884	0.00705809	-1.92352
FC(F)(F)c1ncc(Cl)c(Br)n1	22551041	0.0487716	-2.66588
COC(=O)c1cc(Br)c(F)cc1C#N	22551612	0.00979432	-3.89426
N#Cc1ccc(F)nc1Br	22551709	0.00960931	-1.8921
N#Cc1ccc(Br)nc1F	22551723	0.00969656	-1.91871
COc1nccc(C#N)c1Br	22552823	0.0192812	-1.72095
COC(=O)c1cnc(C#N)c(Br)c1	22553412	0.0080374	-2.6885
COC(=O)c1cc(Br)cc(C(F)(F)F)c1C#N	22553805	0.0314682	-4.75365
Fc1ccc(C(F)F)c(F)c1Br	22554209	0.0533996	-3.57813
Fc1cc(C(F)F)c(F)cc1Br	22554213	0.0937979	-3.78866
Fc1cc(F)c(C(F)F)cc1Br	22554216	0.0926721	-3.69513
O=[N+]([O-])c1cc(F)c(Br)cc1OC(F)F	22554284	0.312063	-3.86743
Fc1cc(Br)cc(OC(F)F)n1	22554335	0.0346838	-2.67773
Cc1nc(OC(F)F)ccc1Br	22554359	0.0150428	-2.40117
Cc1cnc(OC(F)F)cc1Br	22554361	0.0323077	-2.81872
CSc1cc(Br)ccc1OC(F)F	22554435	0.0707942	-4.473
FC(F)Oc1cc(OC(F)(F)F)ccc1Br	22554477	0.129942	-4.24297
FC(F)Oc1ncc(Br)cc1C(F)(F)F	22554534	0.0610581	-3.10172
O=C(O)Cc1cc(F)cc(F)c1Br	22554620	0.00534212	-2.08865
O=C(O)Cc1c(F)ccc(F)c1Br	22554621	0.00315602	-1.8879
CCc1cc(F)c([N+](=O)[O-])cc1Br	22554895	0.36363	-4.41792
CCc1cc(F)c([N+](=O)[O-])c(Br)c1	22554917	0.121375	-4.50585
CCc1cnc(Br)cc1[N+](=O)[O-]	22554952	0.0447101	-2.28533
O=Cc1nccc(Br)c1F	22555096	0.00940719	-1.02382
O=C(O)c1c(O)ccc(F)c1Br	22555267	0.0116855	-2.10239
O=C(O)c1cc(F)c(O)c(Br)c1	22555276	0.00559788	-1.98444
Oc1cc(Br)c(F)cc1C(F)(F)F	22555365	0.324925	-2.23596
Oc1cncc(F)c1Br	22555780	0.0191058	-1.5999
Fc1c(I)ccnc1Br	22555886	0.0144	-2.16353
Fc1cc(I)c(Br)cn1	22555900	0.032137	-2.26133
CCOC(=O)c1c(C)ccc(Br)c1F	22555994	0.00254238	-3.83414
COC(=O)c1cc(C)c(F)cc1Br	22556008	0.00452559	-4.02197
Cc1ccc(Br)c(F)c1C#N	22556022	0.0104685	-3.44057
Nc1cc(F)cc(Br)c1[N+](=O)[O-]	22556105	0.0980341	-3.09243
NC(=O)c1c(F)cc([N+](=O)[O-])cc1Br	22556160	0.0247217	-2.14209
O=C(O)c1c(F)cc([N+](=O)[O-])cc1Br	22556258	0.022024	-1.79293
CCOC(=O)c1cc(Br)cc(F)c1[N+](=O)[O-]	22556286	0.12361	-3.7524
N#Cc1c(F)cc([N+](=O)[O-])cc1Br	22556314	0.0938078	-2.91501
N#Cc1c(F)cc(Br)cc1[N+](=O)[O-]	22556323	0.146692	-3.10972
O=[N+]([O-])c1cc(Br)c(C(F)(F)F)cc1F	22556337	0.277119	-3.92549
O=[N+]([O-])c1cc(Br)c(F)cc1C(F)(F)F	22556348	0.241663	-3.53364
O=[N+]([O-])c1ccc(F)c(Br)c1CBr	22556437	0.145216	-4.14324
O=[N+]([O-])c1cncc(Br)c1F	22556763	0.150617	-1.76705
COC(=O)Cc1cc(F)ncc1Br	22556958	0.00543105	-1.37966
N#CCc1cc(Br)c(F)cn1	22556972	0.00847889	-1.43806
Nc1cc(Br)c(C(F)(F)F)cc1F	22557067	0.231875	-3.29303
Fc1ccc(C(F)(F)F)c(Br)n1	22557072	0.0364263	-2.62028
Fc1cnc(C(F)(F)F)cc1Br	22557074	0.0637031	-2.56006
Fc1cc(C(F)(F)F)c(Br)cn1	22557075	0.0560262	-2.39964
Cc1cc(Br)c(CO)cn1	22557386	0.00440839	-0.320861
O=[N+]([O-])c1cnc(Br)c(CO)c1	22557390	0.10333	-1.47742
Nc1cc(Br)cc(C(F)(F)F)c1O	22557662	0.436709	-2.31354
Cc1ccc(Br)c2ncsc12	22558042	0.0495995	-3.18804
Cc1cc(Br)cc2scnc12	22558045	0.0470906	-3.11768
Cc1cc([N+](=O)[O-])c(S(=O)(=O)Cl)cc1Br	22561389	0.0348055	-3.55072
Cc1c(CO)cc(Br)cc1[N+](=O)[O-]	22561591	0.14956	-2.9361
COC(=O)c1cc(C)ncc1Br	22562218	0.00133229	-1.63044
Cc1c(N)cc(Br)cc1C(F)(F)F	22562270	0.088568	-3.58987
O=C(O)c1c(Br)cncc1[N+](=O)[O-]	22562554	0.0175633	-1.36099
CCOC(=O)c1ncc(Br)cc1[N+](=O)[O-]	22562586	0.259604	-2.48477
COC(=O)c1ccc([N+](=O)[O-])c(Br)n1	22562590	0.0433545	-2.23713
CCOC(=O)Cc1cc(Br)cc(C(F)(F)F)n1	22562977	0.0170006	-2.72847
O=C(O)Cc1c(F)cc(F)c(Br)c1F	22563130	0.00608448	-1.89984
ClCc1nc(Cl)cs1	22563423	0.0088319	-2.21204
ClCc1cscc1Cl	22563424	0.011398	-3.09702
N#Cc1cnc(Cl)cc1C(=O)O	22565874	0.00370746	-1.84309
CC(=O)c1ccc(Cl)c(F)c1F	22566641	0.0320184	-2.36014
O=S(=O)(Cl)c1ccc(Cl)c(F)c1F	22566656	0.0120432	-2.6121
OCc1ccc(Cl)c(F)c1F	22566661	0.0694155	-1.96417
NCc1ccc(Cl)c(F)c1F	22566662	0.0647179	-1.43486
Fc1c(Cl)ccc(CCl)c1F	22566672	0.106224	-3.63217
O=C(O)C(O)c1ccc(F)c(Cl)c1F	22566748	0.00360408	-1.31463
NS(=O)(=O)c1cccc(Cl)c1OC(F)F	22566772	0.0142797	-2.57595
O=S(=O)(Cl)c1cccc(Cl)c1OC(F)F	22566780	0.0154858	-3.13299
O=C(O)c1ccc(OC(F)F)nc1Cl	22567164	0.00705185	-2.00438
Fc1ccc(Cl)c(I)n1	22567784	0.0352721	-2.2615
Cc1cc(O)c(F)cc1Cl	22568250	0.370993	-2.11228
O=C(O)c1c(F)ccc(Cl)c1[N+](=O)[O-]	22568387	0.036126	-1.72478
O=C(O)c1cc(F)c(Cl)c([N+](=O)[O-])c1	22568391	0.0536574	-2.24391
O=[N+]([O-])c1cc(F)c(O)cc1Cl	22568410	0.304998	-2.25277
O=[N+]([O-])c1cnc(F)c(Cl)c1	22568418	0.250277	-1.78068
COC(=O)Cc1ccc(Cl)nc1F	22568513	0.00540953	-1.23393
Nc1cc(C(F)(F)F)c(Cl)cc1F	22568661	0.243817	-3.26716
O=C(O)c1ccc(F)c(C(F)(F)F)c1Cl	22568671	0.0390628	-2.35951
Fc1cc(C(F)(F)F)c(Cl)cn1	22568921	0.069042	-2.31437
COC(=O)c1ccc(O)nc1Cl	22569174	0.00158779	-1.62072
Fc1cscc1CCl	22572507	0.0115445	-2.56276
Fc1cnc(C(F)(F)F)cc1CCl	22572519	0.0684725	-2.27396
Cc1cc([N+](=O)[O-])cc(C(=O)O)c1Cl	22572870	0.0466574	-2.56602
NCc1ccc(C(F)(F)F)c(Cl)c1	22574167	0.087686	-1.93537
NCc1cc(Cl)ccc1C(F)(F)F	22574169	0.111161	-1.94471
COC(=O)c1c(Cl)ncnc1C(F)(F)F	22574313	0.00701135	-2.42935
N#Cc1cc(C(=O)O)cc(F)c1F	22574878	0.00255881	-2.10194
N#Cc1nc(O)ccc1F	22584704	0.0406508	-0.978699
Cc1c(F)ccc(C(=O)O)c1C#N	22585425	0.00316595	-2.22166
N#Cc1ccnc(C(=O)O)c1F	22585941	0.00270162	-0.880477
COC(=O)c1ccc(F)c(C#N)n1	22585979	0.00991454	-1.96756
N#Cc1c(C(=O)O)ccc(I)c1O	22588622	0.0247344	-2.3895
Cc1cnc(C(=O)O)cc1C#N	22596596	0.000978546	-1.51164
Cc1nc(C#N)ccc1C(=O)O	22596597	0.000633454	-1.48277
N#Cc1cc(C(F)(F)F)ccc1C=O	22598660	0.015473	-2.72409
O=C(O)c1c(F)c(Br)cc(Br)c1F	22599335	0.0112756	-2.63152
O=Cc1nccc(Br)c1Br	22600937	0.00428347	-1.71039
COC(=O)Cc1cc(Br)nc(Br)c1	22601005	0.00114791	-2.25576
O=C(O)c1nccc(Br)c1Br	22601029	0.00204094	-1.75154
Nc1cc(Cl)c(OC(F)F)cc1Cl	22601102	0.16525	-3.98093
O=Cc1cc(F)cc(Cl)c1Cl	22601870	0.0247745	-3.25908
Fc1cc(Cl)c(I)cc1Cl	22602025	0.252462	-4.78033
O=C(O)c1cc(O)cc(Cl)c1Cl	22602355	0.0047106	-1.55762
O=C(O)Cc1c(Cl)ccc(O)c1Cl	22602501	0.00243775	-1.43253
Nc1ccc(Cl)c(I)c1Cl	22602572	0.178351	-3.61601
Cc1cc(I)c(Cl)cc1Cl	22602604	0.160319	-5.50564
Cc1cc(Cl)c(Cl)cc1I	22602609	0.1705	-5.63343
CC(=O)c1cc(Cl)c(C)c(Cl)c1	22602640	0.0221975	-3.95713
Cc1c(CC(=O)O)ccc(Cl)c1Cl	22602866	0.00427644	-2.81847
Nc1ccc(C(F)(F)F)c(Cl)c1Cl	22603486	0.283493	-3.62926
Nc1c(F)cc(F)cc1OC(F)F	22603667	0.0512097	-2.40114
O=C(O)c1cc(F)c(C(F)F)c(F)c1	22604343	0.018467	-2.34038
Nc1ccc(F)c(I)c1F	22605034	0.0850173	-2.37928
O=Cc1cc(I)c(F)cc1F	22605040	0.0300298	-2.93192
Cc1cc(F)c(S(N)(=O)=O)c(F)c1	22606135	0.00374447	-1.97491
Cc1cc(F)cc(F)c1S(=O)(=O)Cl	22606142	0.00351686	-2.41755
Cc1cc(F)c(C#N)c(F)c1	22606168	0.00904853	-3.03732
O=[N+]([O-])c1cc(F)nc(F)c1	22606643	0.0860868	-0.842235
COC(=O)Cc1ccnc(F)c1F	22606740	0.00335354	-0.55426
O=Cc1cc(C(F)(F)F)ncc1F	22611687	0.0165481	-1.06854
Cc1ccc(CO)nc1F	22611782	0.00877924	0.132346
O=[N+]([O-])c1ccc(F)nc1O	22611849	0.237565	-1.27631
COC(=O)Cc1ncc(O)cc1F	22611935	0.00222338	-0.987093
Nc1cc(F)c(C(F)(F)F)cc1O	22612078	0.264368	-1.505
Cc1c([N+](=O)[O-])ccc(F)c1I	22612217	0.11807	-3.35947
O=C(O)c1c(F)cncc1I	22612495	0.00348006	-1.10967
Fc1cncnc1I	22612637	0.0145227	-0.574157
Cc1cc([N+](=O)[O-])c(S(=O)(=O)Cl)cc1F	22613275	0.0230888	-2.70608
Cc1cc(C#N)c(F)cc1[N+](=O)[O-]	22613369	0.0429232	-2.6545
Cc1cc(F)cc(C#N)c1[N+](=O)[O-]	22613382	0.0398094	-2.71664
Cc1cc(F)c(CCl)cc1[N+](=O)[O-]	22613526	0.136147	-3.50161
O=C(O)Cc1cscc1F	22614413	0.000713755	-1.2411
N#CCc1cscc1F	22614429	0.00390631	-1.98306
O=Cc1cccc(F)c1OC(F)(F)F	22614451	0.0341459	-2.47259
NS(=O)(=O)c1cc(F)ccc1OC(F)(F)F	22614461	0.0451626	-2.02212
O=S(=O)(Cl)c1cc(F)ccc1OC(F)(F)F	22614467	0.048073	-2.71781
O=C(O)Cc1c(F)cccc1OC(F)(F)F	22614545	0.00988495	-2.27861
O=C(O)c1cnc(F)c(C(F)(F)F)c1	22614764	0.0182608	-1.44901
O=C(O)c1cncc(F)c1C(F)(F)F	22614767	0.0104736	-1.07737
COC(=O)c1ccc(C(F)(F)F)c(F)n1	22614794	0.0183204	-1.89058
O=C(O)c1c(F)cc(F)c(O)c1F	22615771	0.00353453	-0.559139
COc1cc(F)c(C(=O)O)c(F)c1F	22616970	0.00280859	-1.23793
COc1c(F)cc(F)c(F)c1[N+](=O)[O-]	22617419	0.167547	-2.10989
O=C(O)c1ccnc(C(F)(F)F)c1[N+](=O)[O-]	22617748	0.033868	-1.41031
O=C(O)c1cc(C(F)(F)F)ncc1[N+](=O)[O-]	22617759	0.0300933	-1.56298
FC(F)(F)c1ccc(Br)c(C(F)(F)F)n1	22617995	0.091187	-3.74388
Fc1ncc(C(F)(F)F)cc1C(F)(F)F	22618117	0.0545024	-2.7143
Fc1nc(C(F)(F)F)ccc1C(F)(F)F	22618118	0.0581062	-2.84397
Oc1ncc(C(F)(F)F)cc1C(F)(F)F	22618139	0.09614	-1.94623
O=C(O)[C@@H]1C[C@@H]1F	22622003	8.62812e-05	-0.0389093
CC(C)(C)OC(=O)NC[C@@H]1CCC[C@H](CN)C1	22622156	0.000546241	-2.12597
N[C@@H]1CS(=O)(=O)C[C@H]1O	22629883	0.000760516	0.154929
N[C@@H]1CCC[C@@H]1C(=O)O	22635839	0.000122749	0.213322
N[C@@H]1CCCC[C@@H]1C(=O)O	22635853	0.000210231	-0.076677
N[C@@H]1CC=CC[C@@H]1C(=O)O	22635858	0.000170869	-0.242245
N[C@H]1c2ccccc2C[C@H]1C(=O)O	22635860	0.000544817	-1.43966
CC(C)(C)OC(=O)N[C@H]1c2ccccc2C[C@H]1C(=O)O	22635897	0.000378498	-2.84262
C[C@@]1(N)CCC[C@@H]1C(=O)O	22635917	0.000210054	-0.169388
O[C@@H]1CCC[C@H]1c1ccccc1	22643393	0.00292381	-1.58767
CN(C)C(=S)Oc1ccccc1C=O	22649880	0.00419091	-2.63996
N[C@@H]1CCCCCC[C@@H]1C(=O)O	22652208	0.000574304	-0.851612
Nc1nc2cc(Br)c(Br)cc2[nH]1	22659324	0.0396869	-3.05917
COC(=O)c1cc(Br)c2nc(N)[nH]c2c1	22659419	0.00158902	-3.87416
c1csc(C2CCNC2)c1	22692558	0.00372152	-0.692147
CCCCC1CCNC1	22692574	0.00484613	-0.937957
c1cnc(C2CCNC2)cn1	22692576	0.00324559	1.18482
[N-]=[N+]=NCC1CCCNC1	22692582	0.000468911	-0.198759
NCc1cccc(N)n1	22692585	0.0031633	0.502619
NCCc1ccnc(N)c1	22692587	0.00347807	0.25889
c1ncc(N2CCNCC2)cn1	22692588	0.00196244	-0.183461
[N-]=[N+]=NCC1CCNC1	22692601	0.00098335	0.392205
NCCC1CC=CC1	22692622	0.00961575	-0.2512
CN(C)CCC1CCNC1	22692626	0.001176	0.652716
[N-]=[N+]=NC[C@@H]1CCCN1	22692628	0.00124861	0.219265
Cc1cccnc1C1CCNC1	22692643	0.00247351	0.680484
NCC[C@H]1CCC(=O)N1	22692645	0.000182181	1.05595
Cc1ccc(CCC(=O)O)cn1	22692648	7.56069e-05	-0.781134
NCCc1cc(=O)[nH]c(=O)[nH]1	22692650	0.000445596	-1.11533
CCC(CC)C1CCNC1	22692658	0.00626256	-1.35488
CN(C)[C@H]1CC[C@@H](N)CC1	22692667	0.00419642	0.711161
CN1CCCC(CC(=O)O)C1	22692669	1.89002e-05	0.105258
NCC1CC=CC1	22692696	0.0102836	0.286265
NCc1cncc(O)c1	22692743	0.00121434	0.380455
[N-]=[N+]=NCC1(O)CCNCC1	22692761	0.000384121	-0.194463
[N-]=[N+]=NC[C@H]1CCCN1	22692764	0.00150658	0.172912
NCCC1CN(Cc2ccccc2)CCO1	22692765	0.000940976	-0.468347
NCC(O)CC1CC1	22692773	0.00752283	0.280717
CCN1CC2(CCNCC2)OC1=O	22692789	0.000210533	-0.174433
CC1CNCCN1c1cnccn1	22692836	0.00173001	-0.237067
Fc1ccc(N2CCNCC2)nc1	22692861	0.0124453	-0.314371
NCc1cnc2c(c1)CCCC2	22692920	0.00680428	0.318259
CN1Cc2ccc(CN)cc2C1	22692923	0.00414099	0.363648
c1cnn(C2CCCNC2)c1	22692952	0.00176051	0.439257
CCN1CCC(N)C1=O	22692960	9.30417e-05	0.791165
CCN1CCCC(N)C1=O	22692962	4.00707e-05	0.318947
c1cnc(C2CCNCC2)nc1	22692979	0.000626564	0.0464772
O=C1CCN(CCO)CC1	22692980	2.87752e-05	1.23455
c1cc(N2CCNCC2)cnn1	22692982	0.0102006	-0.670959
NCCc1cc(O)ncn1	22693000	0.00166417	-0.255471
OCC1(CO)CCCNC1	22693008	0.00996257	0.593913
OCC1CNCc2ccccc21	22693010	0.00370416	-0.240922
Cc1nsc(CN)n1	22693029	0.00248484	-0.0558343
NCc1ccns1	22693031	0.0133989	0.400783
C1CCN2C[C@@H]3CNC[C@@H](C3)[C@@H]2C1	22693039	0.0018669	-0.62086
NCCc1nc[nH]c1Br	22693063	0.00152341	-0.181045
Cn1nccc1C1CCCN1	22693074	0.00326691	0.825676
CC(C)C(F)(F)CN	22693081	0.00273934	-0.530369
NC1CCc2nnnn2C1	22693082	0.00431448	0.816606
NC1CCOC2(CCS(=O)(=O)CC2)C1	22693089	0.000603607	-0.337612
CN1CCNCC(O)C1	22693097	0.00170723	1.32527
CN1C[C@@H](F)C[C@H]1C(=O)O	22693143	0.000217392	0.724446
NCCCc1cnccn1	22693158	0.00336924	1.1198
NC1CCOC2(CCSCC2)C1	22693185	0.0068793	-0.724768
CN(C)C[C@H]1C[C@@H](N)C1	22693209	0.0113308	1.0848
NCCC1CC1(F)F	22693220	0.0032823	-0.138035
CN1CC(N)Cc2ccccc21	22693225	0.00897287	-0.830832
COC(=O)C1CNCCOC1	22693245	0.000315255	0.607686
CC(C)(C)OC(=O)N[C@H]1C[C@@H](CN)C1	22693246	0.000283108	-1.13848
C[C@@H]1OCCN[C@H]1C(=O)O	22693247	0.000115339	0.261935
Cc1nc(N)n(C)c1C	22693250	0.000508878	0.148206
O=S1(=O)CCC2(CCNC2)CC1	22693258	0.000720655	-0.0921644
Cn1ccnc1C1CNC1	22693266	0.00378475	1.51376
c1ccc2c(c1)NCC21CCNC1	22693271	0.00707378	-1.35776
O=C(O)[C@@H]1CC[C@@H](c2ccccc2)N1	22693281	0.000119348	-0.892737
CNCC(C)(F)F	22693298	0.00407099	-0.02724
c1ccc(CN2CCCNCCC2)cc1	22693318	0.00124116	-0.86064
CNCc1cnc(C)cn1	22693342	0.00125559	1.0044
Oc1cnc2c(c1)CCN2	22693343	0.0055758	-1.33294
COC(=O)[C@H]1NCCO[C@@H]1C	22693345	0.00023466	0.249524
CC(C)(C)OC(=O)N1CCNCC(O)C1	22693370	0.00507453	0.35885
CN1CCCC(N)CC1	22693374	0.0010346	0.980526
CN1CCCNCCC1	22693379	0.00115713	0.780971
C1C[C@@H]2C[C@H]1[C@H]1CNC[C@@H]21	22693398	0.0886187	-1.17712
NC1CCn2ncnc2C1	22693439	0.0024067	0.892798
Cn1cnc2cccc(CN)c21	22693440	0.025894	0.233477
NCc1cccn2ncnc12	22693449	0.0130715	0.296612
NCc1ccc2cc[nH]c2n1	22693460	0.00486687	-0.624046
OCC1=CCNCC1	22693500	0.00267891	0.998101
COC(=O)c1cc2c(cn1)CNC2	22693502	0.00363109	-0.259836
O=C(O)C1CCCCNC1	22693581	9.43152e-05	0.438078
COC(=O)C1(N)CCCOC1	22693582	0.000515736	0.342808
Cc1cc(CCN)ccn1	22693594	0.00161601	0.610113
CC1CNCCCN1C(=O)OC(C)(C)C	22693597	0.000312626	-0.731576
NCc1ncc2ccccn12	22693603	0.00881207	0.190342
NS(=O)(=O)C1CCNC1	22693609	0.000556295	-0.364733
NCc1ccc2ccoc2c1	22693612	0.0159541	-0.97075
Cc1ncnc2c1CNCC2	22693624	0.00069902	0.913509
C1CC2(CCSC2)CN1	22693635	0.00648349	-0.601391
O=S1(=O)CCC2(CCNC2)C1	22693637	0.000376019	0.294173
N#Cc1cncc(CN)c1	22693644	0.00213852	0.391006
O=C1CCC2=C(CCNC2)N1	22693646	0.000288527	0.429724
c1cnc(C2CCNC2)nc1	22693647	0.00187209	0.782549
CNC(=O)[C@H](C)NC	22693683	5.14782e-05	1.41544
CC(C)(C)c1cc2n(n1)CCNC2	22693690	0.00472158	-0.703349
c1ccc(C2CCCCNC2)cc1	22693709	0.00346752	-1.48162
c1c(C2CC2)nn2c1CNCC2	22693749	0.00724625	-0.46611
N[C@H]1CC[C@H](c2ncc[nH]2)CC1	22693789	0.00459392	-0.481847
C1CCC(C2CNCCO2)C1	22693801	0.0018515	-0.815179
NC12CCCN(CC1)C2	22693836	0.000736354	0.552029
CN(C)[C@@H]1CNC[C@@H]1O	22693909	0.00254949	1.52777
NC(=O)[C@H]1C[C@H](N)C1	22693989	0.0003968	0.380394
C1CC(C2CNCCO2)C1	22694060	0.00155025	-0.443201
CNS(=O)(=O)CC1CCCNC1	22694066	0.00018638	-0.872525
CN(C)[C@H]1C[C@H](C(=O)O)C1	22694074	0.000162811	0.394826
N[C@H]1CC[C@H](N2CCCC2)CC1	22694154	0.00125713	0.171992
Cn1nc2n(c1=O)CCNC2	22694160	0.00223347	0.582534
CN(C)c1ncc2c(n1)CNC2	22694172	0.002756	0.103139
CC[C@@H](N)CN(C)C	22694193	0.00690423	0.811486
NCc1cccc2c1CCO2	22694195	0.00463446	-0.318948
CC(N)c1cncs1	22694219	0.00347528	0.439592
CS(=O)(=O)C[C@@H]1CCCN1	22694223	0.000503019	0.0459532
CC(C)(C)OC(=O)NC1CCOC2(CCNCC2)C1	22694236	8.49363e-05	-1.76552
CN(C)C[C@H]1C[C@H](N)C1	22694265	0.00964614	1.11377
Cn1c(C2CCNCC2)n[nH]c1=O	22694275	0.00042978	-0.386923
NCc1cc(O)cc(F)c1	22694290	0.00779919	0.0117352
NCc1cc(C(=O)O)[nH]n1	22694335	0.000151425	-0.999597
CN1CCS(=O)(=O)CC1CC(=O)O	22694355	1.79766e-05	-0.191073
COC(=O)c1cc2n(n1)CCNC2	22694370	0.00631712	-0.343874
NCc1cccc2occc12	22694399	0.0184101	-0.866206
CCn1c(CN)n[nH]c1=O	22694400	0.000443447	-0.476949
O=S1(=O)CCC2(CC1)CNCCO2	22694402	0.000159022	0.104204
NCC1CCS(=O)(=O)N1	22694409	0.000158071	-0.212344
Nc1nc2c(c(=O)[nH]1)CCNC2	22694419	0.000764152	-1.64282
CC(C)(C)OC(=O)N1[C@@H]2CC[C@H]1C[C@@](O)(CN)C2	22694429	0.000930898	-1.04076
c1c[nH]c(C2CCNC2)n1	22694481	0.00204931	0.527495
NCC1OCc2ccccc21	22694484	0.0198687	-0.557603
N[C@H]1CCc2ncsc2C1	22694488	0.0106331	0.211141
CN1CCC2(CC1)CNCc1ccccc12	22694493	0.000540207	-0.760447
FC(F)(F)c1cc2n(n1)CCNC2	22694531	0.0129038	-0.894644
c1cnc(C2CCCNC2)nc1	22694559	0.00060155	0.321765
Nc1nc(N)c2c(n1)CCNC2	22694576	0.00233244	-0.843948
Cc1nnc2n1CC(N)CC2	22694607	0.00126186	0.583518
COC(=O)C1(CO)CNC1	22694619	0.002211	0.831159
NCC[C@H]1C[C@@H](O)C1	22694622	0.0158322	1.08397
CN(C)CCC1(C)CNC1	22694641	0.00149529	0.780561
CCc1cncc(CN)c1	22694689	0.00297731	0.615402
OC[C@@H]1CCC[C@H](CO)N1	22694710	0.0014032	0.455896
CN(C)[C@H]1C[C@@H](C(=O)O)C1	22694725	0.000183161	0.359096
CC(C)(C)OC(=O)N1CCC(CN)(CO)CC1	22694745	0.00169753	-0.734224
CS(=O)(=O)CC1CNCCO1	22694803	0.000284282	-0.0121684
OCC1CC2(CCNCC2)CO1	22694821	0.00152386	0.245303
CN(C)C[C@@H]1CCN1	22694829	0.00226352	1.22292
NCc1cc2cccnc2[nH]1	22694835	0.00358238	-0.56293
CC(C)(C)OC(=O)N[C@H]1C[C@H](CN)C1	22694837	0.000262322	-1.12937
C1C[C@H]2CNC[C@@H]12	22694937	0.0312956	0.0769409
CO[C@@H]1COCC[C@H]1N	22694939	0.00292424	1.30462
c1nnc2n1CCNCC2	22694942	0.00188169	0.613072
NCc1cnsc1	22694945	0.0073635	0.381966
CNCc1ncccn1	22694946	0.00107459	0.619312
NCC1CC12CCCC2	22694954	0.0103616	-0.793825
Cc1nc(CCN)cs1	22694968	0.00182509	0.24841
CS(=O)(=O)c1cccc(NN)c1	22694974	7.17201e-05	-1.45649
c1ccc2c(c1)nc1n2CCNC1	22694975	0.0178148	-1.0353
C1CCC2(CCNC2)OC1	22695063	0.00122155	0.410539
C1CC2(CN1)COCCO2	22695064	0.00125364	0.63908
NC(CCc1ccccn1)C(=O)O	22695093	3.42485e-05	-0.549519
CNC1CCCS(=O)(=O)C1	22695096	0.000155532	0.268461
NCc1ccc2c(c1)CCCS2	22695098	0.0134874	-1.81353
NCc1noc2c1CCC2	22695118	0.00179153	0.152221
CC(C)(O)C1CCCCN1	22695125	0.00047353	0.017781
O=C1CC(C2CCNCC2)CN1	22695126	0.000200242	0.093062
CC(C)(N)c1nnn[nH]1	22695136	0.00179118	0.0774258
C1CC(CC2CCNC2)C1	22695146	0.00478739	-1.14835
FC(F)(F)CCC1CCCNC1	22695160	0.00287982	-1.61373
C1COC(CC2CC2)CN1	22695181	0.00163929	-0.549818
C1CCC(CC2CNCCO2)CC1	22695182	0.00273454	-1.61492
CC(C)(C)CC1CNCCO1	22695187	0.00124578	-0.763551
Cc1ncc(N)n1C	22695207	0.000927343	0.470069
NCC1COCCOC1	22695235	0.00397038	1.35154
O=S1(=O)CCNC(c2ccccc2)C1	22695241	0.000220388	-0.985124
C1CCC2(CC1)CCCCN2	22695253	0.000704552	-1.32013
CC1(C)CNCCOC1	22695262	0.00216356	0.309989
C1COCC2(CC2)CN1	22695263	0.00194619	0.416846
CN1CC(CC(=O)O)c2ccccc21	22695285	0.000156122	-1.59353
C1CCC2(CCC2)CNC1	22695298	0.00224017	-0.804484
C1CCC2(CCCC2)CNC1	22695299	0.0028188	-1.31761
C1CCC2(CCOCC2)CNC1	22695300	0.00183669	-0.0605778
CN(C)c1nc2c(s1)CNCC2	22695312	0.00278055	-0.734481
COCCC1(N)CC1	22695320	0.001758	0.783779
CCCC1CNC1	22695324	0.00572687	0.0261537
C1CC1CC1CNC1	22695325	0.00456104	-0.429872
c1nc(C2CNC2)n[nH]1	22695329	0.000949709	0.691398
Cc1nc(C2CNC2)n[nH]1	22695330	0.000561512	0.493671
CN(C)CC1(CN)CC1	22695367	0.00196609	1.05037
CN(C)CC1(CN)CCC1	22695369	0.00228241	0.715173
Cn1ccc2c(CN)cccc21	22695381	0.0414405	-0.433756
COC(CN)C(C)C	22695395	0.00239931	0.379569
Cn1ncc2c(=O)[nH]c(CN)nc21	22695400	0.0023505	-1.66811
NCCC(F)(F)C(=O)O	22695411	0.000171522	0.699884
Cn1ccc2cc(CN)ccc21	22695426	0.0235828	-0.514937
CN1C(=O)CCC1(C)CN	22695436	7.90967e-05	0.79779
CN1CCNCC12CC2	22695472	0.000447937	0.519288
Cc1cc(C(C)N)on1	22695483	0.00167169	0.427809
COCC#CCN	22695484	0.0137156	1.23302
CCc1cc(CCN)on1	22695519	0.00355803	0.0207449
CC1CC2(CCOCC2)CN1	22695531	0.00191022	0.363044
CNC1(C)CC1	22695535	0.00115572	0.468637
NCC1(CC(=O)O)CC1	22695542	3.77298e-05	0.401427
CC(C)c1ocnc1CN	22695543	0.00162674	-0.540566
Nc1cccc2c1OCC(C(=O)O)C2	22695549	0.000210597	-2.05737
NCC1Cc2ccccc2S1(=O)=O	22695552	0.000854745	-1.70864
CC(C)CC1(C(=O)O)CCNCC1	22695560	0.000168658	-0.691925
c1cc(CC2CNC2)cs1	22695561	0.00261677	-0.870281
CN1CCN(C2CCCNC2)CC1	22695568	0.000335774	0.169991
CCn1ccnc1N	22695575	0.0115248	0.0855525
OC1(c2cccnc2)CCNC1	22695579	0.000974815	0.726813
C1CC12CNOC2	22695583	0.000401198	-0.211986
NCc1cccc2c1OCC2	22695600	0.00487128	-0.564154
COC(=O)c1cc(CN)on1	22695611	0.00123612	-0.488278
NC1CC2(CCCC2)C1	22695616	0.00699527	-0.763377
CNC1CCCCN(C)C1=O	22695624	0.000100746	0.906904
CC(C)(CN)CCO	22695625	0.00432599	0.811209
NCc1ncoc1C1CC1	22695652	0.00185198	-0.110572
CCN1CCC(NC)C1	22695672	0.000640694	0.519463
NCc1ncoc1C(F)(F)F	22695694	0.0104646	-0.315792
CC1(C)CNC(C)(C)C1	22695697	0.00375213	-0.485601
NC(Cn1ccnc1)C(=O)O	22695708	2.48623e-05	-0.458184
CCC1(C)CCNC1	22695724	0.00316608	-0.247571
Cc1cccc(CC2CNC2)c1	22695725	0.00259687	-1.09779
Cc1ccccc1CC1CNC1	22695739	0.00613537	-1.04521
C1CCC(C2CCC2)NC1	22695741	0.00107133	-1.08793
NC(CN1CCCC1)C(=O)O	22695764	1.99124e-05	-0.0531018
CCn1c(CN)cnc1C	22695776	0.000872691	0.384671
NCc1nc(Br)n[nH]1	22695794	0.000984411	-0.280597
O=C(O)C(O)CN1CCCC1	22695804	1.7001e-05	0.41312
CNCC1(F)CCC1	22695809	0.00145883	0.0198258
Nc1cnc2n1CCC2	22695825	0.00128084	0.348467
COC1(CN)CCN(C)CC1	22695842	0.00016751	0.748837
NCC(O)c1cncs1	22695858	0.00614846	-0.159617
CC(C(=O)O)N1CCC1	22695874	1.00294e-05	0.709562
Cn1cncc1CCCl	22695885	0.00531092	-0.26899
CC(C)(C)N1CCC(=O)C1	22695949	0.000117588	0.53615
COC(=O)c1cnc(CN)s1	22695960	0.00342272	-0.92776
CNCc1ccc[nH]c1=O	22695972	0.000905622	0.25976
CC1CCC2(CCC2)CN1	22695976	0.000722697	-0.894802
Nc1ncnn1CC(=O)O	22695985	0.000116639	-1.12616
c1noc(C2CCCCN2)n1	22695992	0.000832773	-0.0161947
NCc1nc(O)cc(O)n1	22695998	0.0025086	-0.880962
CCc1n[nH]c(C2CCNCC2)n1	22695999	0.000295153	-0.474615
NCc1cn2cc(Br)ccc2n1	22696011	0.0236088	-0.24259
NCC1(CCO)CCOCC1	22696013	0.00337044	1.24707
CCC1(NC)CC1	22696022	0.00172304	-0.362517
Cc1n[nH]c(N2CCNCC2)n1	22696031	0.000711611	-0.93853
NCC1CCCN1C1CC1	22696032	0.00106197	0.375771
NCCc1nc(C2CC2)n[nH]1	22696092	0.00066962	-0.369952
Cc1nnnn1CCN	22696101	0.0024026	0.841636
CC(C)(C(=O)O)N1CCNCC1	22696104	4.95627e-05	0.270672
NCCC1(C(=O)O)CCC1	22696111	0.000101802	-0.185811
c1nc(CC2CCNCC2)no1	22696112	0.000640189	-0.0091294
Cc1cc(=O)[nH]c(N2CCNCC2)n1	22696140	0.000795231	-1.49566
CC1(C)CC2(CCC2)CN1	22696167	0.00113534	-0.783923
Cn1cnnc1CC1CCNCC1	22696179	0.00112421	0.140103
COCC1(CCN)CC1	22696203	0.00455707	0.510831
Cc1c(O)cc(N)cc1C(=O)O	22696208	0.000347729	-1.66369
Cn1cnc(CCN)n1	22696216	0.000996293	0.842863
NCc1ncoc1-c1ccccc1	22696225	0.00608647	-1.41006
CC(CBr)N1CCCC1	22696265	0.000572846	-0.764336
BrCCN1CCCCCC1	22696267	0.00185732	-1.39514
COc1c(C)cc(C)cc1N	22696273	0.00761529	-1.52528
C1CC(c2nc(C3CC3)n[nH]2)CCN1	22696277	0.000392956	-0.971997
NC1COc2cc(O)ccc2C1	22696290	0.00470346	-0.920719
CC1(C)CCc2cc(N)ccc2O1	22696291	0.0086958	-1.77354
CNCc1nnc(N)[nH]1	22696311	0.000902104	-0.635557
Cc1ncsc1C(C)N	22696357	0.00175321	-0.000811882
O[C@@H]1CNC[C@@H](O)C1	22696421	0.000626423	1.10715
O=C(O)[C@]12CNC[C@H]1C2	22696566	7.11255e-05	0.284903
CC(C)(C)OC(=O)NC[C@]12CNC[C@H]1C2	22696604	9.60097e-05	-1.36923
NCc1ncccc1Br	22697042	0.00424044	0.1787
NCc1cc2n(c1)CCCC2	22697057	0.0141641	0.469824
COC(=O)CCC(N)CC1CCCCC1	22707215	0.000527838	-1.94397
Nc1ccn(-c2ccccc2C(F)(F)F)n1	22707289	0.128944	-2.1782
CS(=O)(=O)c1ccc(C#N)s1	22711394	0.00748933	-2.76358
CC(C)C1(C)N=C(c2ncc(C(=O)O)cc2O)NC1=O	22746452	0.00485811	-2.24008
CC(C)(C)OC(=O)N1C[C@H](C(=O)O)[C@@H](c2ccc(F)cc2)C1	22747042	0.0034039	-2.68105
COc1ccc(CCC=O)cc1C	22752489	0.000450127	-2.52078
CS(=O)(=O)N1CC(CS(=O)(=O)Cl)C1	22762108	0.000819148	-2.0448
c1ccc(O[C@@H]2CCCNC2)cc1	22768587	0.000588028	-1.54831
ClCc1csc(Cc2ccccn2)n1	22768931	0.00312779	-1.99349
Cc1nn(-c2ccccc2)c(N)c1Br	22769265	0.0181554	-2.07807
FC(F)(F)c1nc(Cl)sc1Br	22771072	0.0397407	-3.84641
Nc1ccc(C(=O)O)nc1F	22778300	0.00280821	-1.03429
COC(=O)c1ccnc(N)c1F	22778335	0.00220075	-1.50865
COC(=O)c1cnc(F)cc1N	22778340	0.00522916	-1.38947
N#Cc1nc2cc(Br)ccc2[nH]1	22778628	0.226944	-2.89693
O=C(O)Cc1cc2[nH]cnc2cc1Br	22779156	0.000800209	-2.50642
CC(F)(F)c1nc(Br)cs1	22780542	0.0106536	-2.95048
CC(F)(F)c1csc(Br)n1	22780543	0.0105316	-2.89505
OCc1nc2ccccn2c1Br	22780548	0.00999311	-0.784583
CN1C[C@@H]2NCCC[C@@H]2C1=O	22781470	0.00028291	0.451887
NC(=O)[C@@H]1CCO[C@H]1C1CCNCC1	22781471	0.000660899	-0.391683
Cn1ccnc1[C@@H]1OCC[C@H]1C(=O)O	22781472	0.000937531	0.0538833
CC(C)n1nccc1[C@@H]1OCCC[C@H]1C(=O)O	22781473	0.00152742	-0.933914
Cn1cncc1[C@@H]1NC(=O)CC[C@H]1N	22781475	0.00044124	0.712726
Cn1nccc1[C@@H]1NC(=O)CC[C@H]1N	22781477	0.00033876	0.342557
Cn1cc([C@@H]2CNC[C@H]2C(N)=O)cn1	22781478	0.00115271	0.543048
CNC(=O)[C@@H]1CNC[C@H]1c1cnn(C)c1	22781479	0.000710596	0.965405
C[C@@H]1NCCC[C@@H]1NC(=O)C(F)(F)F	22781481	0.00156291	-0.735569
CS(=O)(=O)[C@@H]1CCCC[C@H]1O	22781483	0.00117604	-0.368098
C[C@@H]1NCC[C@@H]1N(C)CCO	22781487	0.00369079	0.750425
CO[C@@H]1COC[C@H]1n1cc(CO)nn1	22781488	0.0132018	0.289182
COC(=O)c1cn([C@@H]2COC[C@H]2O)nn1	22781490	0.0224027	-0.474693
CC(C)(C)OC(=O)N1CCC([C@@H]2C[C@H]2N)CC1	22781495	0.00375575	-1.64177
FC(F)(F)c1ccc([C@@H]2OCCC[C@H]2CCl)cc1	22781498	0.065933	-4.50127
CC(C)(C)OC(=O)N[C@@H]1CC[C@H](COS(C)(=O)=O)C1	22781501	0.000183806	-2.41482
O[C@@H]1COC[C@H]1n1ccnn1	22781502	0.0280353	0.671304
CC(C)(C)N1C[C@H](C(=O)O)[C@@H](C(F)(F)F)C1	22781503	0.00122412	-1.00599
O=C(O)[C@@H]1CC[C@@H](c2ccc(Cl)cc2)N1	22781507	0.000481414	-1.68113
O=C(O)[C@@H]1CCO[C@H]1C1CCNCC1	22781509	0.000231546	-0.335269
CN[C@H]1c2ccccc2N(C(=O)OC(C)(C)C)C[C@@H]1O	22781511	0.0117184	-1.86037
COC(=O)[C@@H]1CCO[C@H]1C1CCNCC1	22781513	0.000229051	-0.598355
CS[C@@H]1CCCC[C@H]1N	22781515	0.0227135	-0.896077
COC[C@@H]1CC[C@H]1N	22781520	0.00971408	1.01029
C[C@@H]1CN[C@@H](C(=O)O)CO1	22781522	8.67215e-05	0.139269
C[C@@H]1CN[C@H](C(=O)O)CO1	22781524	8.44198e-05	0.300494
N#C[C@@H]1CNC[C@H]1c1ccccc1	22781526	0.000981388	-1.03196
CS(=O)(=O)[C@@H]1CCCC[C@H]1N	22781528	0.000880477	-0.755781
BrC[C@@H]1C[C@H]1c1ccccc1	22781673	0.014324	-4.07928
Clc1cc2cccc(Br)c2c(Cl)n1	22781696	0.0305454	-4.3404
OC1CCC2CC1CN2	22781948	0.00273531	0.595938
Brc1ncc2c(n1)CCC2	22781989	0.00191239	-0.747467
O=C(O)c1n[nH]c(Br)c1-c1ccccc1	22782102	0.00225403	-2.03359
CC(C)Oc1n[nH]cc1C(=O)O	22782164	0.000632395	-1.85586
Fc1c(Br)ccc2c1CCCN2	22782205	0.00971284	-2.9708
CC(C)(C)OC(=O)N1[C@@H]2CC[C@@H](C2)[C@H]1CN	22782674	0.000364143	-1.57739
CCOC(=O)C1OCC1=O	22784183	0.00992447	-0.0224027
NS(=O)(=O)C1(Br)CC1	22787039	0.000743599	-1.31811
N#Cc1cnccc1CCl	22787712	0.0104411	-1.0743
O=C(O)c1nnn2cc(-c3ccc(F)cc3)[nH]c(=O)c12	22787910	0.00850561	-3.24903
FC(F)(F)c1nc(Br)c(Br)[nH]1	22787923	0.0206402	-2.51933
CC(C)(C)OC(=O)N1C[C@H]2C[C@@H]1[C@H]2N	22788758	0.00456142	-0.761433
COC(=O)Cc1ccc(C#N)nc1	22788871	0.00277064	-1.401
C#CC1CN(C(=O)OC(C)(C)C)CCO1	22789104	0.000684428	-1.24937
Cc1ccncc1C(=O)CBr	22789395	0.00507368	-0.333634
OC[C@H]1CCO1	22790272	0.00933646	1.353
COC(=O)c1cc(Br)c2nc(Cl)sc2c1	22790289	0.014608	-4.64497
CC(=O)c1cc(Br)c(F)cc1N	22790311	0.0340859	-2.6784
COc1cc(N)c(C(=O)O)cc1I	22790317	0.00381643	-2.85014
CCn1ccnc1[C@@H]1OCC[C@H]1C(=O)O	22790399	0.00166814	-0.409756
CN1C(=O)C[C@H](N)[C@H]1c1ccnn1C	22790402	0.000781332	0.454183
CNC[C@@H]1CCCN(C)[C@H]1c1ccnn1C	22790404	0.000383457	0.289184
O=C(O)[C@@H]1CCO[C@H]1c1ccncc1	22790412	0.000386527	-0.3463
O=C1CCC2(CC1)OCc1ccccc12	22790789	0.00359894	-2.45251
CC(C)(C)OC(=O)N1CCN(c2ccc(CCN)cc2)CC1	22790810	0.00450135	-2.26327
CC(C)(C)OC(=O)N1CCCC(c2nc(C(=O)O)cs2)C1	22790885	0.0011455	-3.27159
NCCc1c(Cl)cncc1Cl	22790893	0.012029	-0.687252
CCOC(=O)C1(C(F)(F)F)CCNCC1	22790954	0.000557478	-1.54354
CC1(C)OB(c2ccc(S(=O)(=O)C(F)(F)F)cc2)OC1(C)C	22790955	0.00671118	-3.70949
Brc1cnn2c1CNCC2	22790998	0.00611606	-0.156791
Cc1cccc2c1CCCC2N	22791044	0.039072	-1.47565
COC(=O)CCOCCN	22791065	0.000194375	0.710128
O=S1(=O)NCCOc2ccccc21	22791139	0.000513011	-2.77702
O=C(O)c1cncc2c1CCC2	22791432	0.00150677	-1.33792
O=C1NCCNc2cccc(Br)c21	22791435	0.00149089	-2.89951
OCc1ccsc1C(F)(F)F	22791447	0.0376647	-1.45227
O=C(CF)C1CCOCC1	22791451	0.000455301	0.43644
NCCn1nnc2c1CCCC2	22791488	0.00487846	0.331957
C1CNCC(C2CCO2)C1	22791871	0.00106225	0.126876
C1CC(C2CCO2)CCN1	22791872	0.00111616	0.0467951
CC(C)(C)OC(=O)N1CCC2(c3ccccn3)OC2C1	22791919	0.00037598	-1.96897
CN(C)c1nc(C(F)(F)F)ccc1C=O	22792897	0.0141972	-1.36856
C1CN(C2CCNC2)C1	22793501	0.00065613	0.532821
NC(CO)C1CCC1	22793507	0.0154723	0.668144
O=C1NC[C@@H]2CCNC[C@H]12	22793631	0.000312469	0.795292
COC(=O)C1(C)CC(F)(F)CN1	22793676	0.000659996	-0.255503
CC1(C(=O)O)CC(F)(F)CN1	22793677	0.000290228	0.0154798
O=C(O)C1CC(F)(F)CCN1	22793680	6.74131e-05	-0.3354
FC1(F)CCC2(CCNC2)CC1	22793727	0.00281664	-1.04043
CC1(N)CCC(F)(F)C1	22793729	0.00529272	-0.317626
FC1(F)CC2COCC(C1)N2	22793750	0.00083832	-1.07123
COC(=O)[C@@H]1CCNC[C@@H]1F	22793777	0.000358203	0.023804
CC(C)(C)OC(=O)NCC(CC(=O)O)C(F)(F)F	22793798	0.000133029	-1.89574
NCC(O)CF	22793842	0.00486695	1.01527
CC(C)(C)OC(=O)N1C[C@](O)(C(F)(F)F)C[C@H]1C(=O)O	22793890	0.000178249	-1.08617
COC(=O)[C@@H]1C[C@H](C(F)(F)F)CN1	22793893	0.00134922	-0.700493
COc1cccc2c1C(=O)NS2(=O)=O	22793976	0.0060752	-2.79177
COc1ccc(-n2cc(O)cn2)cc1	22794502	0.0122911	-2.30841
COc1ccccc1-n1cc(O)cn1	22794504	0.0214222	-2.50907
CN[C@@H](C)c1ccc(Br)cc1	22794827	0.00557563	-1.90662
COC(=O)C1(C(=O)O)CC2(CCC2)C1	22794841	0.00360153	-0.933955
COC(=O)C1CC2(CCNCC2)C1	22794845	6.06825e-05	-0.352051
CNc1ccsc1	22795197	0.00115789	-1.72246
Cc1cc([N+](=O)[O-])c2nsnc2c1Br	22795228	0.386456	-3.82885
Fc1cc2c(cc1Br)CCCN2	22795388	0.0340821	-3.10354
Cc1nccc(CN)n1	22795427	0.000887168	0.722203
Cc1ccc([C@@H]2CN(Cc3ccccc3)C[C@H]2C(=O)O)cc1	22802045	0.00364722	-2.51826
O=C(O)Cc1ccccc1N1CCCC1	22802101	0.000571357	-1.50919
C1COCC2(C1)CCN2	22802150	0.00144291	0.425207
C1CC2(CCOCC2)N1	22802152	0.0011415	0.532649
COCCNC1CCOCC1	22802396	0.00150921	0.467248
CC(C)(C)OC(=O)N1C[C@@H](N)C[C@H](F)C1	22802453	0.00731296	-0.752102
NC(COC(F)(F)F)c1ccccc1	22803043	0.0322052	-1.33319
CN1CCC(C)(C(=O)O)C1	22803405	6.47751e-05	0.869686
Cc1cccn2cc(C(=O)O)nc12	22803414	0.0044615	-1.27448
O=S1(=O)C=CNC=C1	22803569	0.00192583	-0.970358
BrC1=CCCCC1Br	22803613	0.00465029	-3.5274
COc1cc(O)c(Cl)cc1C=O	22804438	0.00740585	-2.53115
Cc1cc(CCl)n(C)n1	22805081	0.00222405	-0.584962
O=C(O)c1c(Cl)cc(C(F)(F)F)cc1Br	22805185	0.0214426	-2.46096
CS(=N)(=O)c1ccc(Br)cc1	22805191	0.00546632	-2.42799
CCS(=N)(=O)c1ccc(Br)cc1	22805192	0.00625481	-2.67077
CC(C)(C)OC(=O)N1CC2(CCN2)C1	22805374	0.00103409	-0.97357
COC(=O)C1CCS(=O)(=O)C12CNC2	22805380	0.000173757	-0.0528424
FC1(F)C2CNCC1COC2	22805405	0.00157714	-0.0923819
C1NCC2COCC1C2	22805409	0.00198737	0.459101
FC1(F)CC2CNC1C2	22805412	0.00125496	-0.78181
O=C1[C@H]2CNC[C@H]2C(=O)N1Cc1ccccc1	22805455	0.00161608	-2.39451
N[C@@H]1COC[C@@H]1n1ccnn1	22807013	0.0264699	0.796512
O=C(O)[C@@H]1CCO[C@H]1c1nccn1-c1ccccc1	22807015	0.0011048	-1.90243
Cn1nccc1[C@@H]1OCCC[C@H]1C(=O)O	22807016	0.00116898	-0.303059
Cn1nccc1[C@@H]1[C@@H](N)CC(=O)N1C1CC1	22807019	0.000557853	-0.279431
CN1CCC[C@@H](CN)[C@@H]1c1ccnn1C	22807021	0.000736305	0.349063
CO[C@@H]1CCC[C@@H]1S(=O)(=O)Cl	22807025	0.00101481	-1.02014
CO[C@@H]1COC[C@@H]1S(=O)(=O)Cl	22807026	0.00264469	-0.424614
C[C@@H]1[C@H](N)CCS1(=O)=O	22807029	0.00040555	-0.200117
COC(=O)[C@@H]1CNC[C@H]1c1ccc(O)cc1	22807033	0.000454777	-1.71224
CC1[C@H](C(=O)O)[C@H]1C(=O)O	22807045	1.15746e-05	-0.063068
CC(C)[C@@H]1CCO[C@@H]1CN	22807046	0.00748204	0.0887845
C[C@H]1CC(=O)N[C@@H](C(=O)O)C1	22807048	1.60266e-05	-0.732295
CO[C@@H]1CC[C@H]1N	22807049	0.00435225	1.26806
N[C@@H]1CCCC[C@@H]1CC(F)(F)F	22807057	0.0285331	-1.92434
COC(=O)[C@@H]1CCCCC[C@@H]1N	22807060	0.000482749	-0.651006
N[C@@H]1CC[C@H](CO)C1	22807061	0.00963033	1.30091
CCO[C@@H]1CC(=O)[C@H]1n1cccn1	22807063	0.00620426	-0.043958
CC(C)(C)OC(=O)N[C@@H]1CC[C@H](CC(=O)O)C1	22807064	5.55134e-05	-1.91051
O=C(O)[C@@H]1CC[C@H]1n1cccn1	22807068	0.000316748	-0.519596
NC(=O)[C@H]1CCC[C@H]1N	22807070	0.000539177	0.0681591
Cc1[nH]c2ccccc2c1C(=O)CN=[N+]=[N-]	22807080	0.00263683	-2.95016
c1cc(C2CCCNC2)on1	22807118	0.000912562	0.0900463
CC(=O)Nc1cc(NC(C)=O)c(Br)cc1Br	22807333	0.00250253	-3.86601
COC[C@H]1C[C@@H](C(=O)O)N(C(=O)OC(C)(C)C)C1	22807348	0.000196101	-0.864155
OCc1cc(Br)cc(Cl)c1F	22808591	0.0707533	-3.10276
CNC(C)Cc1cccc(C)c1	22808841	0.00288865	-1.53882
C#Cc1ccc(Cc2ccccc2)cc1	22809028	0.0417545	-5.63243
O=C(O)C12CC(c3cccc(Br)c3)(C1)C2	22809205	0.00250968	-3.21394
CC(C)(C)OC(=O)C12CC(CBr)(C1)C2	22809207	0.00117119	-4.04787
O=C(O)C12CC(c3ccc([N+](=O)[O-])cc3)(C1)C2	22809212	0.00860283	-2.89518
Cc1ccc([C@@H](C)N)cc1N	22809236	0.00522284	-0.484054
Cc1nccnc1CBr	22809289	0.0022505	-0.462439
FC1(F)C[C@H]2CNC[C@H]2C1	22809299	0.0138508	-0.46296
COC[C@@H]1CCNC1	22809309	0.00383136	1.07799
COc1ccnc(CN)n1	22809312	0.00273039	0.183962
O=C(O)C1CC12CCNC2	22809327	7.51784e-05	0.577332
COC(=O)[C@@H]1C[C@H]1C(=O)O	22809347	6.21287e-06	-0.316963
COC(=O)C1CCc2sc(N)nc2C1	22811378	0.000539923	-1.63975
O=C1NS(=O)(=O)[C@@H]2CCCN[C@H]12	22811396	0.0106454	-0.85248
Fc1ccc2c(c1)[nH]c1ncnc(Cl)c12	22811400	0.0249602	-3.93247
O=C1Cc2ccc(C(=O)[O-])cc2N1	22811401	0.00277053	-2.90239
CC[C@@H](N=[N+]=[N-])c1ccccn1	22811402	0.00230853	-1.09088
COC(=O)C1(C2CCCNC2)CC1	22811408	5.51861e-05	-0.539303
CN(C)CCn1ccc(C(=O)O)n1	22811409	0.0012456	-0.323922
CCc1nc(C(NC(=O)OC(C)(C)C)C(=O)O)cs1	22811421	0.000472915	-2.18491
Cc1cc(CN)cc(=O)[nH]1	22811429	0.000485142	0.365438
CC(C)(C)OC(=O)N[C@@H]1CCCCC[C@H]1N	22811434	0.000539926	-1.73629
Clc1ccc2c(Br)ncn2c1	22811442	0.0330833	-2.05211
O=[N+]([O-])c1ccc(S(=O)(=O)F)nc1	22811459	0.173583	-1.53733
CC(C(=O)O)C1(N)CC1	22811463	3.94441e-05	0.107262
Cc1ccc(NCC(C)C)cc1	22811464	0.00955863	-3.01188
c1[nH]nnc1C1CC1	22811467	0.00275889	-0.388997
NC(CC(F)F)c1ccccc1	22811468	0.0171867	-1.15509
COC(=O)c1sc(I)cc1NC(=O)OC(C)(C)C	22811484	0.024127	-4.2019
CC(=O)c1cc2n(n1)CCCC2	22811501	0.0158101	0.379528
CC(=O)CNCC(C)C	22811502	0.000747758	0.0258983
O=S(=O)(Cl)CC1CC2CCC1CC2	22811504	0.00357637	-2.69903
NS(=O)(=O)CC1CC2CCC1CC2	22811505	0.00598677	-2.1129
OC1CCNC2(CC2)C1	22811519	0.000349882	0.197745
CC(C)(C)OC(=O)NC1CC(Br)C1	22811526	0.000217253	-2.91661
COC(=O)[C@@]12CCN(C)C[C@@H]1CNC2	22811535	8.13146e-05	0.43461
CNC1COC(C)(C)C1	22811540	0.00214286	0.426503
N#CC1(CN=[N+]=[N-])CCCCC1	22811554	0.00101034	-2.72954
N#CC1(CBr)CCCC1	22811558	0.00171493	-2.52932
N#CC1(CN=[N+]=[N-])CCCC1	22811559	0.000690465	-2.14712
CC(C)N(CCO)CC1CCNCC1	22811563	0.000368748	0.336704
COC(=O)c1nscc1I	22811572	0.021416	-2.30763
CC(C)(CBr)CC(F)(F)F	22811573	0.0436891	-3.59309
O=C(O)[C@@H]1COCC[C@@H]1c1ccccc1	22811574	0.000318287	-1.44101
CN(C)CCn1nccc1C(=O)O	22811577	0.000792818	-0.428514
O=C(N[C@@H]1CC[C@@H](C(F)(F)F)NC1)C(F)(F)F	22811582	0.00351534	-1.35357
CNC(=O)NCCN	22811589	3.02058e-05	1.02356
COc1ccc(NN)cc1C(=O)O	22811590	0.000113528	-1.95161
c1nc2c([nH]1)C1(CCC1)NCC2	22811593	0.00202627	-0.874211
c1nc2c([nH]1)C1(CCOCC1)NCC2	22811594	0.00129988	-0.554383
Oc1ccc(N2CCCCC2)c(Cl)c1	22811598	0.0101209	-3.01627
Cn1nccc1C1NCCc2[nH]cnc21	22811599	0.00183945	-0.257489
COC(=O)N1CC2CCC1C(CN)C2	22811601	0.000338445	-0.363663
Cn1nnc2cc(S(=O)(=O)F)ccc21	22811628	0.00540701	-1.81569
CCO[C@@H]1CC(=O)[C@H]1OC	22811638	0.000443334	0.208275
COc1ccc(NCC(C)C)cc1	22811640	0.0042661	-2.55
COCCOCCCOc1ccc(CN)cc1	22811643	0.00739467	-0.133246
O=C1CCC[C@@H]2C[C@H]12	22811668	0.00144151	-0.954921
Cn1cc(CC(N)CO)cn1	22811675	0.00272153	0.800944
CC[C@@H](N)c1ccccn1	22811676	0.0064677	0.292722
N#C[C@@H]1C[C@H]1c1ccccc1	22811679	0.0013426	-2.26348
CC(C)(C)OC(=O)N1C[C@@H](N)[C@H](c2ccccc2)C1	22811903	0.00311968	-1.77733
CC(C)(C)OC(=O)N1C[C@@H](Cc2ccccc2)[C@H](O)C1	22812274	0.00220321	-2.21259
CC(C)C1(CN=[N+]=[N-])CCCN(C(=O)OC(C)(C)C)C1	22812507	0.000328454	-3.11484
CC(C)(C)OC(=O)N[C@@]12CNC[C@@H]1C2	22813004	6.67105e-05	-1.05355
COC(=O)[C@@H]1C[C@@H](N)CCN1C(=O)OC(C)(C)C	22813045	9.77662e-05	-0.537783
COC(=O)[C@@H]1CNC[C@H]1C(C)C	22813061	0.000330629	-0.214509
Cn1cc([C@@H]2OCCC[C@H]2N)cn1	22813108	0.00544001	0.659931
COCCN1C(=O)C[C@H](CN)[C@H]1c1cnn(C)c1C	22813109	0.000807722	0.354055
CN1C(=O)C[C@H](CN)[C@H]1c1cnn(C)c1	22813110	0.000534685	0.859983
Cc1c([C@@H]2[C@@H](N)CC(=O)N2C)cnn1C	22813111	0.000762042	0.226027
CC(C)(C)OC(=O)N1CC[C@@H](N)[C@@H]1c1ccccc1	22813152	0.000701804	-2.15124
CC(C)(C)OC(=O)N1CC([C@@H]2C[C@H]2C(=O)O)C1	22813209	0.000228682	-1.37688
CC(C)(C)OC(=O)N[C@@H]1CC[C@H](CN)C1	22813229	0.000239969	-1.44158
COC(=O)[C@@H]1CCC[C@H]1N	22813230	0.000202022	0.127331
N#CC[C@H]1CC[C@@H](N)C1	22813246	0.00345287	0.165521
ClCc1cccc(CN2CCOCC2)c1	22813290	0.00160096	-2.38397
ClCc1ccc(CN2CCOCC2)cc1	22813292	0.00261408	-2.58524
O[C@H]1C[C@@H](CBr)C1	22813295	0.0144754	-0.208817
Cc1cc(Br)cnc1-n1cccn1	22813296	0.0401109	-1.29866
C[C@@H]1C[C@@H](Br)CCO1	22813302	0.0077458	-1.25478
C[C@@H]1C[C@@H](OS(C)(=O)=O)CCO1	22813303	0.0015827	-0.454557
O=C1CCc2cccnc2CC1	22813309	0.00267715	0.326313
Brc1cn2c(n1)CCC2	22813315	0.00196566	0.0582899
Cc1ccccc1-c1nc(S)c2c(Cl)cccc2n1	22813317	0.185212	-4.9559
O=C(O)c1c(C(F)(F)F)nc2n1CCCC2	22813324	0.00504433	-1.12607
COC(=O)c1ncoc1COCC(=O)O	22813328	3.45575e-05	-0.818268
CC(C)(C)c1ccc(C(=O)O)nc1	22813342	0.00473934	-2.00725
COC(CC(C)C)CS(=O)(=O)Cl	22813355	0.00125605	-1.27015
CC(C)(N)C1CCNCC1	22813373	0.00137603	0.561434
O=C(O)C1CC2CCC1N(C(=O)OCc1ccccc1)C2	22813377	0.000237954	-2.592
CC(C)(C)OC(=O)N1CC2C=CC1C(C(=O)O)C2	22813380	0.00035304	-2.23034
N[C@@H]1CCCC[C@@H]1C(F)(F)F	22813384	0.0315206	-1.58839
Cn1c(N2CCCC2)c(C=O)c(=O)n(C)c1=O	22813393	0.0670972	-1.24616
OC[C@@H]1CCCC[C@@H]1c1ccccc1	22813401	0.00522023	-2.87444
NCC1(CC(N)=O)CC1	22813403	0.000176518	0.100305
CC(C)(C)OC(=O)Nc1cc2ccc(Br)cc2s1	22813407	0.0319272	-4.80191
CC(=O)N1CCC(NC2CCNCC2)CC1	22813417	0.000127387	0.041067
NCCCC1(O)CCC1	22813418	0.00159428	0.79139
Oc1ccc(CN2CCCC2)c(Cl)c1	22813419	0.00367097	-1.86184
CCc1c(C(=O)O)nnn1Cc1ccccc1	22813420	0.00127947	-2.13232
COC(CBr)C1CC1	22813423	0.00389172	-2.2433
NC[C@H](O)CN1CCCCC1	22813431	0.000284742	0.585882
CC[C@H](N=[N+]=[N-])c1ccccn1	22813432	0.00187461	-1.07186
O=Cc1ccc(C(F)(C(F)(F)F)C(F)(F)F)cc1	22813448	0.011951	-4.06274
OB(O)c1ccc(C(F)(C(F)(F)F)C(F)(F)F)cc1	22813449	0.105176	-2.7357
CC(C(=O)O)c1ccnn1C	22813462	8.62039e-05	0.0445315
O=C(O)c1ccc(OCc2ccncc2)cc1	22813464	0.000710697	-3.0555
O=S(=O)(Cl)CC1(C(F)(F)F)CCCCC1	22813469	0.00677711	-3.2156
CN(C)CCc1ccc(Br)cc1	22813470	0.00691041	-2.08767
CCc1cc(N)nn1C	22813472	0.00201852	-0.284931
O=C([O-])C(CCO)c1ccccc1	22813482	0.000132541	-1.287
CC(O)CS(=O)(=O)N1CCCC1	22813500	0.00132758	-0.404215
O=S(=O)(Cl)c1csnc1-c1cccc(C(F)(F)F)c1	22813514	0.0750022	-3.9069
NC1CCNC(=O)CC1	22813525	0.000184101	1.11815
c1n[nH]cc1CN1CCNCC1	22813532	0.000503093	-0.192552
NC1CCc2nnnn2CC1	22813543	0.0031751	0.735548
CNCCNS(=O)(=O)c1ccc([N+](=O)[O-])cc1	22813546	0.0154905	-2.26422
Cn1nccc1C(NCc1ccccc1)C(=O)O	22813594	0.000183581	-1.40119
NCc1ccc(CN2CCS(=O)CC2)cc1	22813596	0.00147884	-0.366488
COc1ccc2c(c1)CC(C(C)C)CN2	22813598	0.00909288	-3.11362
CC1(CCO)CC1(F)Cl	22813599	0.00076128	-0.518804
O=S(=O)(F)c1ccn[nH]1	22813609	0.000568427	-0.718114
OCc1cnn2c1CCC2	22813623	0.00311792	0.8721
NCC1CC2C=CC1CC2	22813624	0.0126371	-1.0594
CC1CCNCC1C(=O)OC(C)(C)C	22813637	0.000100057	-1.23761
N#Cc1cn(C(F)F)c2ccccc12	22813672	0.0782032	-3.25944
CC(C)(C)OC(=O)[C@@H]1C[C@H]1C(=O)O	22813673	4.33449e-05	-1.29439
CC(C)(C)OC(=O)[C@@H]1CNC[C@H]1C(F)F	22813675	0.00311414	-1.08604
C[C@@H]1NCCC[C@@H]1C(=O)OC(C)(C)C	22813676	0.00015512	-1.41237
Nc1ncn(CC(=O)O)n1	22813677	0.000116957	-1.07059
NCCc1ccc(O)cn1	22813678	0.00209704	-0.0301199
O=C(O)c1nnn(-c2ccccc2)c1C(F)F	22813685	0.00876201	-2.2387
O=C(O)C1(NCc2ccccc2)CCC1	22813695	0.000134526	-1.43207
c1nnc(C2CCNC2)[nH]1	22813696	0.00180878	0.304471
C=CCn1cc(CN)nn1	22813697	0.0130324	0.0677701
CCNCc1ccccc1N	22813707	0.00497327	-0.455181
NCc1nc(C(F)F)no1	22813710	0.00757792	-0.0260168
FC(F)(F)c1nc(I)sc1Br	22813727	0.0718364	-4.1952
COCC1(C2CC2)CNC1	22813731	0.00212312	0.372787
CC(C)(CO)CC(F)F	22813737	0.0108704	-0.781146
CC1(C2CC2)CNC1	22813740	0.00256157	-0.0216882
CCC(CO)CC(F)F	22813741	0.0265594	-0.727415
CC(C)(C)OC(=O)C1NCCCC1NC(=O)C(F)(F)F	22813742	0.000458518	-1.71676
CC(C)(C)OC(=O)C1CCNCC1NC(=O)C(F)(F)F	22813746	0.000611181	-1.84656
O=C(O)c1cnccc1NC(=O)C(F)(F)F	22813752	0.00288103	-1.84933
CCOC(=O)c1ccc(S(=O)(=O)Cl)c(F)c1	22813757	0.0027663	-2.98722
CC(=O)CC1(C#N)CCN(C(=O)OC(C)(C)C)CC1	22813764	0.000102433	-1.87206
CCOC(=O)C1(S(=O)(=O)Cl)CCC1	22813767	0.0982917	-1.34146
Cn1c2ccccc2c2cc(S(N)(=O)=O)ccc21	22813769	0.00753302	-2.66578
N[C@@H]1C[C@H]1C1CCC1	22813772	0.110116	-0.665195
CC1(C)CNC(c2ccccc2)C1	22813790	0.00403263	-1.87439
CC1CC2(CCN(C(=O)OC(C)(C)C)CC2)CN1	22813791	0.000455915	-1.83452
NC(C1CCOCC1)C1(CO)CCC1	22813792	0.00863905	0.266027
O=C(O)[C@H]1C2CCC(CC2)[C@@H]1C(F)(F)F	22813793	0.00905575	-2.51802
NCc1ccc(CN2CCS(=O)(=O)CC2)cc1	22813802	0.00106084	-0.978663
NNc1cc([N+](=O)[O-])ccn1	22813803	0.00810326	-1.38401
CN(C)c1cc(=O)[nH]cc1-c1ccccc1	22813808	0.00810753	-2.5641
CN(C)C(=O)c1c[nH]c(=O)cc1-c1ccccc1	22813809	0.00196823	-2.3725
O=c1cc(-c2ccccc2)c(-c2ccccc2)c[nH]1	22813810	0.0183009	-4.64273
COC(=O)c1cnc(C(C)N)s1	22813818	0.00405945	-1.07695
CCC(O)(CC)C(C)(C)CN	22813821	0.0109395	-0.487582
ClCc1ccc(-c2ccccn2)nc1	22813840	0.0634633	-2.28407
C=CCCn1cc(CN)nn1	22813842	0.00580564	0.0356639
CC(C)C(C(=O)O)C(C)N	22813843	5.84077e-05	-0.141949
NC[C@@H](O)CN1CCCCC1	22813852	0.000576552	0.570466
O=C(CCCCCl)Nc1ccc(S(=O)(=O)Cl)cc1	22813853	0.00354478	-3.28076
N#CCC1(O)CCNC1	22813856	0.000470063	0.941634
O=C(NC1CCNCC1)N1CCOCC1	22813870	8.95154e-05	-0.213504
CN1CCC(CN)CC1=O	22813876	5.91914e-05	0.758657
CCC1(CC)CC(N)C1	22813877	0.0146397	-1.21771
NC(c1c[nH]c2cccc(F)c12)C(F)(F)F	22813882	0.0780668	-2.56881
C[C@@H]1[C@@H](C=CC(=O)O)C1(Cl)Cl	22813885	0.00107116	-1.68345
Cn1cc([C@@H]2CNC[C@H]2NC(=O)OC(C)(C)C)cn1	22813886	0.000490288	-0.744532
O=C(O)C1(C(F)(F)F)CCOCC1	22813887	0.000466917	-0.598516
NC[C@@H]1C[C@H]1C1CCC1	22813892	0.0997704	-0.823981
CCOC(=O)C1(F)CNCC12CCC2	22813896	0.00075473	-1.32329
NCCn1cnc2c(N)ncnc21	22813909	0.00368716	-0.962604
FC(F)CC1CNC1	22813911	0.00803418	0.106133
CN(C)CC1CCN(C(=O)C2CSCN2)CC1	22813913	0.000737962	-0.618696
NC1CCN(C(=O)c2ccccc2)C1	22813925	0.00108673	-0.278103
O=C(O)c1cc(F)cc2ccncc12	22813937	0.00457901	-2.55531
CNCCCn1cnc2c(N)ncnc21	22813958	0.0050885	-0.764499
C=C[C@@H]1OCC[C@H]1CN	22813977	0.0119713	0.887748
Cn1nccc1C(N)C(=O)O	22814000	7.5763e-05	-0.239448
O=[N+]([O-])c1cnc2c(F)c(F)ccc2c1O	22814004	0.557819	-3.18771
C=C[C@@H]1OCCC[C@H]1C(=O)O	22814006	0.000283086	-0.255406
CN1CCCC(c2cccc(C(=O)O)c2)C1	22814022	0.000419906	-1.85332
Cc1c(F)cc(S(=O)(=O)Cl)cc1C(=O)O	22814026	0.000735483	-2.15498
Cc1c(F)cc(S(N)(=O)=O)cc1C(=O)O	22814027	0.000528638	-1.92739
CC(C)(C)OC(=O)NCc1ccc(CN)c(F)c1	22814031	0.00394973	-1.87609
O=C1CC2(CC2)CC(=O)O1	22814034	0.000271242	-0.168185
O=C1CCc2c(Cl)sc(Cl)c21	22814167	0.0166734	-3.94339
COc1ccc(-c2n[nH]c(=O)n2C)cc1	22816106	0.00159156	-2.55878
Cc1ccc(-c2n[nH]c(=O)n2C)cc1	22816107	0.0156102	-2.38202
Cn1c(-c2ccncc2)n[nH]c1=O	22816108	0.00180787	-1.17088
Cn1c(-c2cccs2)n[nH]c1=O	22816109	0.0156783	-2.15937
C1=CCC2OC2C1	22817435	0.00616054	-0.258533
C#CC1(C(=O)O)CCC1	22819973	0.000104485	-0.640132
O=C1CCC(N2C(=O)c3cccc(F)c3C2=O)C(=O)N1	22820125	0.00617951	-3.3269
Cc1cc(C(F)(F)F)ccc1N	22820314	0.0561856	-2.67335
NCCCc1cccc(C(=O)O)c1	22820376	0.000721473	-1.5315
COc1cc2ccc(C(C)=O)cc2cc1OC	22820434	0.00743352	-4.064
N#Cc1cc([N+](=O)[O-])c(N)cc1Br	22820791	0.0282809	-3.2722
CC(C)(C)OC(=O)NNC(=O)C(C)(C)CCCCN	22820939	0.00230169	-1.95784
CC(NC(C)(C)C)C(=O)O	22820965	4.50971e-05	0.0933472
Cc1nsc(C(=O)NN)n1	22821044	0.00583457	-0.989375
NCc1cccnc1-c1ccccc1	22821077	0.0215271	-0.870947
CC(C)(C)OC(=O)NC1CC2(CCC2=O)C1	22821342	6.07908e-05	-1.74525
CC(C)(C)OC(=O)NC1CC2CC(=O)CC2C1	22821344	0.000103204	-2.25485
Nc1nc2cc[nH]c2cc1Br	22821354	0.0390508	-2.00857
CC1(C)OB(c2cnc3c(c2)OCO3)OC1(C)C	22821359	0.00612491	-3.56654
CCn1cnnc1Br	22821370	0.00426273	-0.44654
NC1(CC2CC2)CC1	22821424	0.0109094	-0.645768
Brc1ccc2c(c1)C1(CC1)CN2	22821425	0.0306042	-3.69326
CCn1cnc(N)c1	22821459	0.0113754	0.0929113
Nc1cn(CC(F)(F)F)cn1	22821461	0.0227216	-1.24478
Cc1cc(C(=O)O)n(-c2ccccn2)n1	22821482	0.0079089	-1.48865
CC1(C)CC(=O)Nc2ccc(N)cc21	22821534	0.00142343	-2.04839
Nc1ccnn1CC(F)(F)F	22821538	0.0206894	-1.24724
CC(C)(CN)CC(F)(F)F	22821722	0.0472163	-1.39927
Cc1ccc(C(N)C2CC2)nc1	22821743	0.00734006	-0.293412
Cc1cccnc1C(N)C1CC1	22821792	0.00854946	-0.426713
CC(C)(N)CC1CCC1	22821797	0.00516486	-0.746697
CC(C)(C)OC(=O)NC(C(=O)O)C1CS(=O)(=O)C1	22824400	2.49205e-05	-0.683529
O=C(O)CC(CC(=O)c1ccccc1)C(F)(F)F	22824461	0.00192399	-2.34351
O=C1OC(=O)C2CCC1S2	22824605	0.0113972	-1.88294
O=C(O)Cc1csc(-c2ncc(C(F)(F)F)cc2F)n1	22824948	0.0209192	-2.68473
N[C@@H]1CCc2cc(Br)ccc21	22825084	0.0958691	-1.50903
CO[C@@H]1CCN[C@H](C)C1	22825107	0.00105641	0.167225
CC(C)(C)OC(=O)N1CC2(CC(N)CS2)C1	22825141	0.00674627	-1.96152
O=S1(=O)CCC2(CCCCN2)CC1	22825151	0.00020069	-0.520598
C1CNC2(CCC2)COC1	22825187	0.00106842	-0.0432662
C1CC2(C1)CSCCN2	22825188	0.00365461	-0.761665
O=S1(=O)CCNC2(CCC2)C1	22825189	0.000182136	-0.0999113
CC(C)(C)OC(=O)N1CC2(C1)CS(=O)(=O)CCN2	22825213	0.000296426	-1.1458
CC(C)(C)OC(=O)N1CCC2(CC1)CS(=O)(=O)CCN2	22825218	7.4386e-05	-1.39375
C[C@@H]1NC2(CNC1=O)COC2	22825276	0.000265062	0.570672
CC(C)(C)OC(=O)N1CC2(CNC(=O)CN2)C1	22825301	0.000357088	-0.838792
c1ccc(CN2CCNCC23CCC3)cc1	22825304	0.000695667	-1.31484
O=C(O)c1cc(Br)cc(C(F)(F)F)c1F	22825558	0.0397439	-2.75261
O=[N+]([O-])C1CCNCC1	22825584	0.00187308	0.0790055
FC1(F)CC=C(Br)CC1	22825971	0.00646657	-2.95083
COC(=O)c1cc(N)cc(Br)c1	22826077	0.00196126	-2.96398
Cc1c(Br)cn(C)c(=O)c1[N+](=O)[O-]	22826897	0.315159	-2.03414
Cc1nc(CBr)cs1	22826944	0.00232529	-1.52884
NCc1cc2cc(Br)ccc2s1	22827061	0.0593799	-2.71377
Cc1cc(N)c(N)nc1Cl	22827090	0.00999113	-1.52063
O[C@@H]1CCCC[C@H]1OCc1ccccc1	22827610	0.00318146	-2.22603
COc1cc(C(=O)O)sn1	22827732	0.00537427	-1.63815
CC1(CO)CC1F	22827749	0.00435943	0.164805
CCn1nc(C)c(CN)n1	22827756	0.00127499	0.404489
CC1(C(N)=O)CNC1	22827757	0.00030254	0.763612
COC(=O)N1CC2CCC1C(N)C2	22827758	0.000377245	-0.318439
CN(C)S(C)(=O)=NS(=O)(=O)Cl	22827770	0.000890618	-1.61182
CN(C)S(=O)(=NS(=O)(=O)Cl)c1ccccc1	22827772	0.00619699	-2.07325
CC(C)CC(CN)CC(=O)NCc1ccc(F)cc1	22827777	0.00374404	-1.93951
Fc1cc(Br)c2cnccc2c1	22827788	0.0352019	-2.74093
[N-]=[N+]=NCC1CC2CC2C1	22827792	0.00174599	-2.37434
Cc1ccc(C2(N)CCCCC2)c(Br)c1	22827810	0.0801154	-3.43461
CC(=O)N[C@H]1c2ccccc2C[C@H]1O	22827841	0.0016538	-1.39534
CC(C)(C)OC(=O)N1c2ccccc2CCC1CCN	22827859	0.0060663	-2.50124
Cn1cc([C@@H]2OCC[C@H]2N)cn1	22827867	0.00551689	0.747117
CS(C)(=O)=NC(=O)CN	22827873	9.9042e-05	0.432889
CCOCn1nc(C)c(CC(C)C(=O)O)c1C	22827898	0.000278902	-1.3259
O=C(O)c1cc(N2CCC(O)CC2)ccn1	22827899	0.00156304	-1.69136
CCOC(=O)c1c(N)ccn1C	22827901	0.00257672	-1.28056
CS(=O)(=O)[C@@H]1CNC[C@H]1C(F)(F)F	22827905	0.00421809	-0.763511
O=S(=O)(Cl)CCOCC1CCC1	22827909	0.0042397	-1.29335
C[C@@]1(O)CN(Cc2ccccc2)CC[C@H]1CN	22827915	0.000361953	-0.470092
CCO[C@@H]1CC(=O)[C@]12CCCO2	22827916	0.000564107	-0.000225471
CNC(=O)C(CN)Cc1ccc(C(F)(F)F)cc1	22827930	0.00491894	-1.45727
[N-]=[N+]=NC1CCNC1	22827942	0.00137028	0.35988
Cc1ccc(CNCC2CC2)cn1	22827964	0.0018198	-0.484325
CC(N)[C@@H]1C[C@H](C(=O)OC(C)(C)C)C1(C)C	22828016	0.000660087	-2.2076
CC(C)(C)N1CCC(N)C1=O	22828022	5.87147e-05	0.168545
CCOC(=O)CCc1cc(Cl)nc(C)n1	22828024	0.000293287	-1.53587
COc1ccc(Cl)cc1C(C)(C)N	22828029	0.0113745	-1.8911
Cn1ncc(S(=O)(=O)Cl)c1I	22828030	0.00316138	-1.80127
COc1cncc(C=CCCBr)c1	22828042	0.00971471	-3.14044
CCCC(C)C(N)CO	22828044	0.0210848	-0.0900859
Clc1cc2c(s1)CCNC2	22828045	0.00584201	-1.73343
C1CC(C2CCOCC2)CCN1	22828046	0.000952253	-0.547136
NCc1n[nH]c(=O)n1C1CC1	22828051	0.000962073	-0.728806
NCCn1cnccc1=O	22828063	0.00689188	0.586578
CC1(Cc2cccc(F)c2)CCCN1	22828064	0.00344013	-1.94233
O=C(O)c1cn2c(n1)CCC2	22828081	0.000789229	-0.447848
NCC1CSc2ccccc2O1	22828084	0.00888171	-2.09511
BrCCc1nsc2ccccc12	22828095	0.0886247	-3.12606
Fc1cccc(C2CCNCC2)c1F	22828100	0.00552089	-1.89232
O=C1NC(=O)C2(CC(c3ccccc3)C2)N1	22828101	0.00102208	-2.38798
COc1cc(C#N)sn1	22828105	0.187349	-2.00871
CCOC(=O)[C@@H]1CC[C@H](C)N[C@@H]1C	22828110	0.000378519	-0.707973
CC1(CN)CCC(=O)NC1	22828115	0.000135419	0.524816
CC(C)(C)OC(=O)[C@@H]1CNC[C@H]1c1ccccc1	22828123	0.000639717	-2.47067
O=S1(=Nc2cccc(O)c2)CCCC1	22828129	0.00331058	-1.90131
CNC(=O)C(CN)Cc1ccc(F)cc1C	22828130	0.00166441	-0.481767
O=S1(=Nc2ccc(O)cc2)CCCC1	22828131	0.00294493	-1.89712
CNC(=O)C(CN)Cc1ccc(OC)c(F)c1	22828132	0.00115926	-0.570392
CC(C)(C)OC(=O)N1CCC(S(C)(=N)=O)C1	22828133	0.000791702	-1.49058
C=C[C@H]1CN2CC[C@@H]1C[C@@H]2[C@@H](O)c1ccnc2ccc(OC)cc12	22828143	0.0130328	-3.09163
O=C1CCN(Cc2ccccc2)C2(CC2)C1	22828166	0.000115679	-1.59005
CC(N)c1ccccc1N(C)C	22828169	0.00585121	-0.485859
CC(C)(C)OC(=O)N1CCC(=O)CC12CC2	22828172	5.03227e-05	-1.10638
CNC(=O)C(CN)Cc1ccc(OC(F)(F)F)cc1	22828173	0.00942373	-1.5445
CC(C)(C)OC(=O)NCCC1CC(=O)C1	22828175	3.97642e-05	-1.53802
CC(C)(C)OC(=O)NC1CC(=O)C12CCC2	22828177	6.83444e-05	-1.97587
OC1(c2ccccc2Br)CCCCC1	22828199	0.0117868	-2.81122
CNCc1noc(O)n1	22828204	0.000860295	-0.263928
NNc1cc(F)cc(F)c1F	22828206	0.0140244	-1.08673
Cc1ccc(C2(C(=O)O)CCCCC2)c(Br)c1	22828218	0.0624862	-3.68826
CCOC(=O)C(C)(C)CCCC(C)=O	22828250	0.000243311	-1.98281
O=C(N[C@H]1CC[C@@H](C(F)(F)F)NC1)C(F)(F)F	22828256	0.00363638	-1.38571
O=C([O-])[C@@H]1CCCC[C@@H]1n1ccnc1	22828261	0.00324356	-0.753385
NCC1CS(=O)(=O)c2ccccc2O1	22828267	0.000813733	-1.96577
CC1(C)[C@@H](N)CS1(=O)=O	22828280	0.000178465	-0.25904
Nc1ccccc1C(=O)N[C@H]1CC[C@H](O)CC1	22828282	0.000619128	-1.89252
Nc1nc(Br)ccc1CCl	22828292	0.0111558	-1.30991
CC(C)(C)OC(=O)N1[C@H](CCC(=O)O)COC1(C)C	22828307	0.000152725	-1.11459
CC(C)CC(CNC(=O)C1CCCCN1)CC(=O)O	22828310	0.00010784	-1.09768
CCn1nnc(C)c1CN	22828311	0.00168413	0.413866
CC1(C)SC[C@H]1N	22828315	0.0136985	-0.275774
NCCOCC1CCC1	22828316	0.0109607	0.200651
CC(C)(C)OC(=O)NC1CC(O)C12CCC2	22828324	0.00019514	-2.06252
[N-]=[N+]=N[C@H]1C[C@H](C(=O)OCc2ccccc2)C1	22828326	0.000530919	-3.07704
NCCC(C(=O)O)c1ccc(F)cc1	22828330	0.000499552	-1.27542
O=C(O)c1cc(Cl)ccc1-n1ccnc1	22828331	0.00455656	-2.16941
COC(=O)C1CCCc2nc(C(=O)O)cn21	22828403	0.000147123	-0.902543
COCC1(C(=O)OC(C)(C)C)CCCN1	22828444	0.000505831	-1.00872
Cn1cc(C(=O)O)c(C2CCOCC2)n1	22828460	0.00207689	-0.647645
O=C(O)c1c[nH]nc1C1CCOCC1	22828461	0.000467678	-1.15105
CC(=O)N1CC(OCC(=O)O)C1	22828475	3.5771e-05	0.706737
CC(=O)N1CC(OCC(=O)NN)C1	22828478	4.75984e-05	0.520572
Cc1noc(C2CNCC23COC3)n1	22828503	0.00127055	0.184664
CCc1noc(C2CNCC23COC3)n1	22828504	0.00199859	-0.241709
CN(C)C(=O)CC1(O)CCCNC1	22828533	0.000100786	0.645814
CNC(=O)CC1(O)CCCNC1	22828535	5.33675e-05	0.69008
CC(=O)N1CCCC(O)(CC(=O)O)C1	22828536	4.73341e-06	0.233339
OC1(Cc2nc(C3CC3)no2)CCCNC1	22828538	0.000277731	-0.653886
CC(C)(C)OC(=O)N1CCC(c2cc(CN)on2)CC1	22828593	0.000265287	-1.5096
CC(C)(C)OC(=O)N1CCC(c2cc(CCl)on2)CC1	22828594	0.000519196	-3.24204
NC(=NO)C1CCC(=O)NC1	22828670	8.09836e-05	0.445599
CN1CC(C(N)=NO)CCC1=O	22828671	6.72936e-05	0.190507
CCN1CC(C(N)=NO)CCC1=O	22828672	6.5823e-05	-0.0541178
Cc1nc(C2CCCN(C(=O)OC(C)(C)C)C2)oc1C(=O)O	22828740	0.000793715	-2.66531
CO[C@@H]1C[C@@H](C(=O)NN)N(C(=O)OC(C)(C)C)C1	22828807	0.000185636	-0.487264
C[C@H]1COC[C@@H](C(=O)O)N1C(=O)OC(C)(C)C	22828832	0.000125894	-0.870601
C[C@H]1COC[C@@H](C(N)=O)N1	22828836	0.000358954	0.443377
COCc1noc(C2CNCC23COC3)n1	22828991	0.00207054	-0.385694
CC(C)(C)OC(=O)C1Cn2cnnc2CN1	22829051	0.000404602	-1.10064
COC1(C(=O)NN)CCOC1	22829184	7.23969e-05	0.326882
COC1(c2nnc(CCl)o2)CCOC1	22829185	0.00347592	-1.22177
CCOC1(C(=O)NN)CCOC1	22829186	0.00012202	0.286001
CC(C)OC1(C(=O)NN)CCOC1	22829187	0.000126515	-0.00270608
Cc1nnc2n1CC(C(=O)O)N(C(=O)OC(C)(C)C)C2	22829329	0.000396264	-1.63387
Cc1nnc2n1CC(C(N)=O)NC2	22829332	0.000233656	-0.226462
CNC(=O)C1Cn2c(C)nnc2CN1	22829333	0.000284067	0.32624
COC1CCCCN(CC(=O)O)C1=O	22829351	3.61357e-05	0.267204
O=C(O)CN1CCCCC(OCc2ccccc2)C1=O	22829352	0.00010867	-1.32951
O=C(O)CN1CCCCC(O)C1=O	22829353	4.39e-05	0.485425
CC(C)(C)OC(=O)CN1CCCCC(Br)C1=O	22829354	0.000660724	-2.53727
C1CC[C@@H]2NCC[C@@H]2C1	22829396	0.0041922	-1.00037
CC1(CC(F)F)CNC1	22829400	0.00608163	-0.157632
CC(CN)CC(F)F	22829403	0.0198417	-0.113851
Nc1ccc(N2CCOCC2)cc1C(=O)O	22829405	0.00198335	-2.18245
Cc1cccc(NS(=O)(=O)c2ccc(F)c(C(=O)O)c2)c1	22829411	0.0041397	-3.92021
O=C1OC(=O)C2CCC1N2Cc1ccccc1	22829426	0.000466315	-2.03248
Cc1cc(Br)c(C(O)c2cc(C)n(C)n2)s1	22829442	0.0108289	-2.11018
CC1(C)CCCC1C1CCNC1	22829443	0.00382007	-1.90897
COC(CS(=O)(=O)Cl)C1CCOCC1	22829449	0.00189705	-1.17138
CC1(N)CCc2ccccc21	22829451	0.0357788	-1.08088
CC(C)(C)OC(=O)C1(C(N)=S)CCOCC1	22829452	0.0168753	-2.56173
COCCN1[C@H](C)CNC[C@@H]1C	22829461	0.00105433	0.58721
N#CCc1nc(C2CC2)cs1	22829475	0.00605077	-1.90842
CCCCC(C)(N)CO	22829477	0.0222095	-0.0738741
O=C(O)c1cc(S(=O)(=O)Nc2cccc(F)c2)ccc1F	22829479	0.00355639	-3.4895
O=C(O)c1cc(S(=O)(=O)Nc2cccc(Br)c2)ccc1F	22829480	0.00997274	-4.15886
CC(C)(C)OC(=O)N1CCOCCN1	22829489	0.0003339	-0.568313
O=C(O)C1(c2ccccc2)CC1Br	22829492	0.000688065	-1.92144
O=C(O)c1c[nH]c(=S)n1C1CC1	22829499	0.00217872	-2.26861
CC(C)(C)OC(=O)c1cc(N=[N+]=[N-])ccn1	22829509	0.00405229	-2.68903
COc1cc(CS(=O)(=O)Cl)sn1	22829520	0.00266869	-1.63803
CC(C)(C)OC(=O)COCc1ocnc1C(=O)NN	22829525	0.000183748	-1.34366
CC(C)(C)OC(=O)COCc1ocnc1C(=O)O	22829526	0.000271849	-1.18517
CN(CCCBr)c1ccccc1	22829536	0.00466644	-3.30409
CNC(=O)C1(C(F)(F)F)CCNC1	22829537	0.00273212	-0.213954
C[C@@H]1[C@H](C(=O)O)CCN1C	22829548	7.46054e-05	0.462671
CC(CSCCN)C(=O)O	22829549	0.000129075	-0.373094
CCC(CN)C(=O)OC	22829554	7.13881e-05	0.168734
O=C(CBr)c1cc(Br)no1	22829556	0.0262084	-1.61512
O=S1(=O)CCC2(CNCCO2)C1	22829568	0.000168084	0.215312
NCCC1CSc2ccccc2O1	22829569	0.00956452	-2.27093
CN1CC[C@H](C(=O)O)[C@@H]1c1ccccc1	22829573	0.000140752	-0.987323
Cc1ccccc1-c1nc(S)c2c(F)cccc2n1	22829576	0.126189	-4.97864
Cc1ccccc1-c1nc(S)c2ccc(F)cc2n1	22829577	0.129389	-4.94953
Cc1ccc2nc(-c3ccccc3C)nc(S)c2c1	22829578	0.148383	-5.19944
COC(=O)c1cc(Cl)c(Br)cc1O	22829583	0.0404367	-3.72091
OC1CCNC12CCSC2	22829614	0.00943383	-0.422405
C1=CC2(CCCCC2)NC1	22829627	0.00299544	-1.0661
C1=CC2(CCCC2)NC1	22829629	0.00260276	-0.58992
CC(C)NC(=O)N1CC[C@@H]2CNC[C@@H]21	22829639	0.000117474	-0.244241
C#CCC1CCNC1	22829643	0.00651286	0.222379
O=C(O)[C@@H]1C[C@@H]1C(F)F	22829644	0.00033329	-0.358605
CC(C)(C)OC(=O)N[C@@H]1CNC[C@H]1C(F)(F)F	22829648	0.00338511	-1.52067
CC1(Cc2ccccc2Cl)CCCN1	22829649	0.00456125	-2.53634
CC1(Cc2ccccc2F)CCCN1	22829650	0.00550223	-1.90462
C#CCC1CCCNC1	22829660	0.0012941	-0.355796
O=S1(=O)CCCN1CC1CCNCC1	22829661	0.00058575	-1.15862
CC(C)(C)NC(=O)N1CC[C@@H]2CNC[C@@H]21	22829667	0.000160586	-0.781031
NCC(=O)N1CCCO1	22829682	4.97873e-05	0.931651
NCc1cc([N+](=O)[O-])c(F)cc1F	22829683	0.106502	-1.30487
NCCCc1noc(C(F)(F)F)n1	22829684	0.00607824	-0.790269
N#CC1(c2ccccn2)CCCNC1	22829703	0.00123609	-0.705362
Cc1sc(CC(=O)[O-])nc1-c1ccco1	22829716	0.00976325	-1.9814
[N-]=[N+]=NCC1CCN(Cc2ccccc2)C1	22829720	0.000539983	-1.5688
CN1CC2CCC1C(N)C2	22829722	0.00149611	0.547657
O=C1C=C(c2ccc(Br)cc2)CN1	22829733	0.00997281	-2.35832
Cn1nc(C2CC2)nc1CC#N	22829748	0.000834051	-0.717703
COc1ccc(OC2CCNCC2)nc1	22829756	0.00110473	-1.18467
CC(C)CNc1cccc(C(F)(F)F)c1	22829762	0.0308136	-3.62266
COC1(CC(N)C(=O)O)CCC1	22829769	3.73291e-05	-0.45397
Cn1c(=O)sc2cc(S(N)(=O)=O)ccc21	22829775	0.00397781	-2.93166
CCN(OC)C(=O)CN	22829776	1.79087e-05	0.623583
CCN1C(=O)C[C@H](C(=O)O)[C@H]1c1nccn1C	22829782	0.000227322	-0.0321019
CC(C)(C)OC(=O)NCCC1CC(O)C1	22829786	0.000102861	-1.70621
Nc1cc(-c2cccs2)on1	22829789	0.0270885	-2.5408
CC(C)(C)c1nc[nH]c1C(=O)O	22829794	0.000322297	-1.70995
Nc1cccnc1N1CCCC1	22829805	0.00712493	-0.0446789
CC(C)(C)OC(=O)C1(C(=O)O)CC=CCC1	22829809	0.0288529	-2.08521
COc1ccc(Cl)c(N2CCNCC2)c1	22829833	0.00517522	-2.55992
O=S(=O)(Cl)CCCC1CCOC1	22829836	0.00107648	-1.17425
CN(C)C(=O)C(CN)Cc1ccc(F)cc1	22829838	0.001562	-0.148354
NCCCCCCNC(=O)C(F)(F)F	22829839	0.00660304	-0.91599
c1cncc(C2CCCNC2)c1	22829853	0.00054609	0.342891
CC1(Cc2ccc(Cl)cc2)CCCN1	22829856	0.00402948	-2.70196
NCc1ccc(COc2cccc(F)c2)cc1	22829878	0.0246144	-2.51451
COC(=O)c1ncnc(Cl)c1OC	22829880	0.00254246	-1.73714
NCc1nccc(=O)[nH]1	22829885	0.00043542	-0.422895
Cc1ccc([C@@H]2C[C@H]2N)cc1	22829886	0.0334844	-1.36689
NS(=O)(=O)CC=C(Cl)Cl	22829905	0.000556025	-1.91585
NN1CCC(C(F)(F)F)CC1	22829921	0.00185543	-0.59526
O=C(O)C1(n2cc(Br)cn2)CC1	22829924	0.000848728	-1.4628
Cn1cnc(CCCN)n1	22829925	0.00116348	0.775507
O=C(O)C1CC12CCCNC2	22829943	5.10908e-05	0.101993
NCC(Cc1ccncc1)C(=O)O	22829945	4.22279e-05	-0.0907634
O=C(O)c1cn(C2CCNCC2)nn1	22829947	0.00179729	-0.969715
NCc1nocc1C(=O)O	22829957	0.000240223	-1.14491
N#CCc1cnsn1	22829966	0.00854358	-0.445777
O=[N+]([O-])c1cnc(F)nc1F	22829972	0.0589981	-1.25724
O=C(Cl)N1C[C@H]2CCCC[C@H]2C1	22839247	0.031928	-2.50351
C#CC(O)c1cc(F)ccc1Cl	22840040	0.102275	-2.27211
O=S(=O)(Cl)N1C[C@H]2CCCC[C@H]2C1	22879105	0.014208	-2.6032
CC(C)C(C)C(CN)NC(=O)OC(C)(C)C	22891145	0.000452977	-1.96923
COC(CS(=O)(=O)Cl)C(C)C	22918839	0.00130918	-1.06517
CC(C)C(C)C(NC(=O)OC(C)(C)C)C(=O)O	22944518	7.1629e-05	-2.26389
NS(=O)(=O)N1C[C@H]2CCCC[C@H]2C1	22945692	0.031967	-1.78185
CCOC(=O)Cc1nc(Br)sc1C	22950115	0.000904819	-2.40241
Cc1c(CNC(=O)OC(C)(C)C)c(N)nn1C	22950124	0.00025497	-1.92604
OC[C@@H]1CCCN[C@@H]1C(F)(F)F	22950130	0.00931208	-0.042605
O=S(=O)(Cl)c1oc2ccccc2c1Br	22950142	0.0130768	-2.8145
CC1CC(N)c2ncnn21	22950150	0.00280748	0.325387
N[C@@H]1CCO[C@@H](c2cccnc2)C1	22950159	0.00501268	0.523497
NCc1ccc(COc2ccc(F)cc2)cc1	22950165	0.0342848	-2.52843
O=S(=O)(Cl)Cc1ccsc1Br	22950166	0.00209726	-2.07068
O=C(O)c1ncn2cc(Cl)ccc12	22950172	0.00726388	-1.56092
CC1NCCOC1C(F)(F)F	22950179	0.00663918	-0.646909
O=S(=O)(Cl)c1cncc2sccc12	22950196	0.00337467	-2.39419
O=Cc1cc2nc(Cl)ccc2s1	22950201	0.0197743	-2.40038
O=C(O)c1cn(C2CCCNC2)nn1	22950202	0.00185403	-0.893501
CN(C)C1(CS(N)(=O)=O)CCC1	22950213	0.000322272	-0.840869
Cn1cncc1[C@@H]1CNC[C@H]1C(=O)O	22950214	0.000474726	0.391751
O=[N+]([O-])c1ccccc1CN[C@H]1CC[C@H](O)CC1	22950217	0.00784899	-2.54242
Clc1ncnc2sc(I)nc12	22950230	0.0467603	-2.95399
Cn1ncnc1CCCN	22950236	0.000995123	0.750391
COC1(CO)CCOC1	22950246	0.00228193	1.22309
C[C@@H]1NCCO[C@H]1c1cccc(F)c1	22950252	0.00440018	-1.8859
CC(C)(C)C(F)(F)CN	22950261	0.00323506	-1.11807
CNCc1ccc(C(=O)OC)cn1	22950284	0.00135078	-0.150604
COc1ccc(Br)c(OC)c1O	22950288	0.00897332	-1.73575
O=S(=O)(Cl)CC1CS(=O)(=O)C1	22950292	9.15126e-05	-1.48079
CCC1(CC)CCc2nc(N)sc2C1	22950294	0.0171642	-2.57561
NCc1cc(S(N)(=O)=O)ccc1F	22950295	0.00283538	-1.25013
CC(C(=O)[O-])c1ccncc1	22950334	0.000228079	-0.403314
C[C@@H]1CCC[C@H](C(=O)OC(C)(C)C)N1	22950339	0.000110679	-1.2785
CCONC(C)C	22950349	0.000320778	-0.0871157
CC(C)(C)OC(=O)NC[C@@H]1CCCN[C@@H]1C(F)(F)F	22950357	0.00111654	-2.1351
CSc1cc(C(=O)O)co1	22950360	0.00197356	-2.50359
O=C(CCl)c1cnsc1	22950373	0.181128	-0.935549
O=C(CCl)c1ccns1	22950374	0.580812	-0.709521
C[C@@H]1C[C@H](O)CN(C(=O)OC(C)(C)C)C1	22950375	0.000816684	-0.795118
CNCCNS(=O)(=O)c1ccccc1[N+](=O)[O-]	22950380	0.00836189	-2.42899
CC(C)(C)OC(=O)N1CCC(O)C12CCCCC2	22950384	0.000868428	-2.39719
Brc1ccnc2c1CNCC2	22950388	0.00296431	-0.0242548
NCc1ccc(-c2cnco2)cc1	22950389	0.0166032	-1.09603
ClC1=CCCNC1	22950395	0.00134588	0.0482961
COc1ccc(C2CCNCC2)cn1	22950407	0.0022509	-0.618662
CN1C[C@@H]2C[C@@H](O)CN2C1=O	22950408	0.0105697	0.870347
CC(C)C1NCC12CC=CC2	22950410	0.00439838	-1.01892
CC1(C)C(N)CC1N1CCOCC1	22950412	0.00124457	0.24921
COC1(OC)CCNCC1O	22950413	0.000262053	0.786816
C1CC2CNCC2CO1	22950415	0.0030721	0.714479
CN(C)C1CC(N)C1(C)C	22950418	0.00243528	0.423105
Cc1cc(CN)cc(Cl)n1	22950427	0.0029008	-0.20679
C[C@@H]1CC[C@@H](O)CN1C(=O)OC(C)(C)C	22950432	0.00014338	-1.06148
C1C[C@@H]2OCC[C@@H]2CN1	22950434	0.00121854	0.328146
O=C(O)c1ccc(O)c2ncccc12	22950445	0.00168114	-2.58542
CC1SCCC1N	22950446	0.0256965	-0.2049
CCc1nccn1C(C)CC(=O)O	22950453	8.55414e-05	-0.563544
CNCc1nnc2ccccn12	22950454	0.00344355	-0.188035
CON1CCC(C(=O)O)CC1	22950476	8.32034e-06	-0.583909
O=Cc1c(Br)cc(F)c(F)c1N1CCCCC1	22950477	0.00689546	-3.98927
CC(C)(C)OC(=O)NCc1nocc1C(=O)O	22950488	0.000106848	-2.1434
CCNCCSC	22950492	0.00683726	-0.373955
NC(=O)N1CCC(N)CC1	22950493	0.000139565	0.117822
N[C@H]1CCc2nc(Br)sc2C1	22950496	0.00703169	-0.712395
CCC(C)c1nc(C)c(CC(=O)O)c(C)n1	22950498	0.00022479	-1.68683
NC(c1ccncc1)C1(CO)CCC1	22950528	0.00495494	-0.160371
[N-]=[N+]=NC1CCCNC1	22950532	0.000489855	0.0253838
Cc1c(C)n(C2CCCC2)c2ncnc(Cl)c12	22950537	0.0123243	-4.05153
N#Cc1sccc1N1CCNCC1	22950541	0.0204198	-2.98428
O=C(O)c1ncnc2sccc12	22950570	0.00325108	-2.26507
COc1c(Br)ccc(F)c1S(=O)(=O)Cl	22950583	0.00745736	-2.58835
CS(=O)(=O)CC1(C(=O)O)COC1	22950588	8.97038e-05	-0.281839
N[C@H]1C[C@@H](N2CCCC2)C1	22950592	0.00189539	0.464696
NS(=O)(=O)CC1(C(=O)O)COC1	22950596	0.000102195	-0.621699
CC(=O)CCC1CC1(Cl)Cl	22950600	0.000828628	-1.94976
NC(c1ccccc1)C1(CO)CC=CC1	22950602	0.00671709	-1.2716
Cn1ncc(C(=O)OC(C)(C)C)c1N	22950604	0.00157536	-1.99284
CC(C)C(N)C1(CO)CC=CC1	22950605	0.0322989	-0.356554
C[C@@H]1CC[C@@H](O)CN1	22950610	0.00119741	0.870011
Cn1cc(C(=O)OC(C)(C)C)nc1Br	22950611	0.00289474	-2.26717
O=S(=O)(Cl)CCCC1CCOCC1	22950623	0.00140872	-1.44514
NS(=O)(=O)c1cc(CO)co1	22950630	0.00117133	-0.664847
CC(C)(C)OC(=O)[C@@H]1CC[C@H](N)C1	22950631	0.000348907	-1.06354
NS(=O)(=O)c1cc(CBr)co1	22950632	0.00358863	-1.84022
CC(C)(C)OC(=O)N1C(C(=O)O)CCC1C1CC1	22950633	0.000145171	-2.35686
O=S(=O)(Cl)CC1CCCC(C2CC2)O1	22950650	0.00239523	-1.93201
CC(C)(C)OC(=O)N1CC2(CCCC(CI)O2)C1	22950651	0.00406238	-3.7186
Fc1cccc2cc(Br)c(I)nc12	22950670	0.0903335	-4.25766
COC(=O)c1cc2c(Br)c(F)ccc2s1	22950672	0.0466732	-5.30621
C[C@@]1(O)CC[C@H]1N	22950676	0.0118402	1.13351
C1CC(c2noc(CC3CCNCC3)n2)C1	22950685	0.000754035	-1.29337
OC1(c2ccc(Br)cc2)CCNC1	22950736	0.00345968	-1.07398
CC(C)(C)OC(=O)N[C@@H]1CCC[C@H](CN)C1	22950817	0.00032703	-1.86061
CO[C@@H]1CNC[C@H]1OC	22950824	0.00203826	1.13124
Cc1cn2nncc2c(=O)[nH]1	22950852	0.00726942	-1.87933
CC(C)(C)OC(=O)NC1CCN(c2cc(C(=O)O)ccn2)CC1	22950899	0.000371433	-3.09745
O=c1[nH]c2cccnc2n1C1CCCNC1	22950943	0.00188832	-1.32673
CC(C)(C)OC(=O)N1CC(Oc2cc(N)ccn2)C1	22950954	0.00159325	-1.88247
O=C(O)c1cc2sccc2n1CC(F)(F)F	22950963	0.0288253	-2.90641
Cc1cc2c(cc(C(=O)O)n2CC(F)(F)F)s1	22950964	0.0513596	-3.33085
CC(C)(C)OC(=O)N1CC(C(=O)O)C2(CCCCC2)C1	22951107	0.000825461	-2.60766
CC1Cn2nc(C(=O)O)cc2C(=O)N1	22951120	0.000439783	-1.60396
CC1Cn2nc(C(=O)O)cc2CN1C(=O)OC(C)(C)C	22951124	0.00170511	-1.78808
COc1ncnc(C(=O)O)c1F	22951235	0.00623893	-0.727308
Cc1nc(C2CC3CCC(C2)N3)no1	22951333	0.000537832	-0.347071
NCC1CC2(C1)CC1(CCC1)C2	22951337	0.00627	-1.28197
C1CC2(C1)CC1(CNC1)C2	22951339	0.0019338	-0.675845
O=C1OCCN1C1CNC1	22951344	0.00205496	1.00588
CC(C)C(N)CN(C)C	22951349	0.00392775	0.649233
NC1CC12CCCCCC2	22951386	0.0123251	-1.48286
CN1CC2(CCC(O)CC2)CC1=O	22951408	0.000143053	0.128491
CNCC1CC(C)(C)C1	22951414	0.00230651	-0.538759
O=C(O)c1ncnc2c1OCCO2	22951451	0.0025824	-1.49748
OCC1CC2(C1)CC(F)(F)C2	22951459	0.00372329	-0.801451
CC(C)(CN)CF	22951460	0.00835785	0.420504
CC(C)(CO)C(F)F	22951461	0.00526138	-0.551135
OC1COCC1(F)F	22951485	0.00859818	1.2572
C#C[C@H]1CC[C@H](CN)CC1	22951497	0.0267996	-0.467755
C#C[C@H]1CC[C@H](N)CC1	22951504	0.0146897	-0.0838766
N[C@H]1CC[C@H](C(F)F)CC1	22951507	0.0223085	-0.805946
C#CC1CC(OC)(OC)C1	22951509	0.00067576	-0.340756
C#CC1CCCCO1	22951515	0.00813817	-0.469414
CC(C)(C)NS(=O)(=O)c1cnc(N)s1	22951566	0.00291815	-2.67226
NS(=O)(=O)NC1CNC1	22951641	0.000180879	-0.403285
c1nc(C2CC2)nc2c1CNC2	22951695	0.00126526	-0.130904
OC1CN(C2CCCNC2)C1	22951721	0.000214199	0.680786
OCC1CCN(C2CNC2)CC1	22951724	0.000472001	0.532883
ClCc1nnc2n1CCC2	22951842	0.001386	-0.501696
CC(=O)C1(C(F)(F)F)CC1	22951869	0.000663407	-1.46441
Ic1nccnc1I	22951944	0.0664235	-2.45594
C[C@@H](O)c1ccccn1	22951958	0.00757215	0.194716
C[C@@H]1NCCO[C@@H]1C	22952004	0.00302275	0.341232
CCOC(=O)C(=O)CC(=O)C1CCC1	22952136	0.0116404	-1.72676
c1nc(C2CCOCC2)c[nH]1	22952365	0.00121708	0.135724
CC(C)(C)OC(=O)N1CCNc2cncnc21	22952377	0.00340951	-2.35462
COc1cccc2c(O)c([N+](=O)[O-])cnc12	22952521	0.232011	-3.58522
O=[N+]([O-])c1cnc2c(Br)cccc2c1O	22952527	0.578282	-3.66766
O=[N+]([O-])c1cnc2cc(C(F)(F)F)ccc2c1O	22952530	0.474023	-3.10514
Cc1cn2c(C(=O)O)c(Cl)nc2s1	22952604	0.00914696	-1.61599
CC1(c2ccccc2Br)CCO1	22952781	0.0059113	-2.82295
CC1(c2ccc(Br)cc2)CCO1	22952782	0.00819448	-3.08748
Nc1cc(F)cc(Br)c1C(=O)O	22953284	0.00385397	-2.34908
FCCCN1CCNCC1	22953788	0.000572832	0.255481
CCC1CCC(C(=O)O)N1	22953790	9.21537e-05	-0.0247585
c1ccc(CN2CCC3OCCNC3C2)cc1	22953797	0.000128071	-1.81981
O=C(O)c1ccnc(NC2CCC2)c1	22953800	0.00204527	-3.14642
NC1CCc2cncn2C1	22953818	0.0114435	1.31247
Cn1cc(C(C)(C)N)nn1	22953819	0.00397504	0.690368
CC(C)(C)OC(=O)[C@@H]1CC[C@H](C(=O)O)C1	22953854	4.19214e-05	-1.8363
CC(C)(C)OC(=O)N[C@H]1CCc2nc(C=O)sc2C1	22953855	0.00115942	-2.95079
CC1(CCN)CC1(F)Cl	22953859	0.00145728	-0.685309
C[C@@H]1C[C@]1(N)c1ccc(C(C)(C)C)cc1	22953882	0.0438705	-2.97157
O=C1N[C@@H]2CNCC[C@H]2CO1	22953884	0.000595207	0.409414
NC(=O)c1ncn(CC(=O)O)n1	22953887	0.00015187	-1.01103
COc1cccc(C2(N)CC2)c1F	22953888	0.0175846	-1.59407
Cn1nccc1C(N)C(=O)OC(C)(C)C	22953890	0.0012195	-0.433838
CC1(c2ccccc2)CNCCO1	22953891	0.00108806	-1.58693
COC(=O)c1cc2cccc(N)c2cn1	22953896	0.00549596	-2.9128
O=C(O)c1cc(=O)c2ccncc2o1	22953948	0.00119306	-1.74806
CC(C)(C)OC(=O)C1CC(=O)N(C2CCNCC2)C1	22953949	7.43158e-05	-1.5963
CNC(C)CSc1ccccc1	22953950	0.00327469	-1.96287
Cc1ccc(-c2nc(CCl)cs2)o1	22953951	0.0446025	-3.63989
CC(C)(C)Sc1c(Br)cccc1C=O	22953970	0.00541385	-4.68704
CC[C@@H]1[C@@H](C(=O)O)CCN1C	22953974	0.000127	-0.0474826
NC1(CC(=O)O)CCCOC1	22953975	9.87964e-05	0.331206
COCC(C)CC#N	22953976	0.000225796	-0.14603
NCC(CC1CCOCC1)C(=O)O	22953980	0.000169978	0.0306539
O=C(O)c1ccnc(N2CCCNCC2)c1	22953987	0.00309457	-1.96485
O=C(O)c1ccc2[nH]cc(C3CCNCC3)c2c1	22953988	0.00195271	-3.29125
CC(C)(C)OC(=O)CNC1CCC1	22953992	0.000134148	-1.34235
Oc1cc(C2CCNC2)n[nH]1	22953993	0.00307862	-0.389763
CC(C)(C)OC(=O)NC[C@]12CCC[C@H]1CNC2	22953995	0.000350343	-1.93904
CC1(CNN)CCC1	22953997	0.000780433	0.0799693
O=S(=O)(Cl)[C@H]1CC[C@H]1F	22953999	0.000733937	-1.19434
O=S(=O)(c1ccc2c(c1)COB2O)N1CCCC1	22954002	0.0651419	-2.83622
COC(=O)c1ccc2c(c1)B(O)OC2	22954009	0.0119259	-2.23862
OB1OCc2cc3c(cc21)OCCO3	22954013	0.00782445	-2.358
Cc1coc(-c2ccc(C)c(Br)c2)n1	22954016	0.0473472	-3.74646
O=C1COC2(CCC2)C1	22954028	0.000266847	0.522496
O=C1COC(C(F)(F)F)C1	22954029	0.00840634	0.0660543
O=C1COC(C2CC2)C1	22954030	0.00131606	-0.0205559
CC(C)(C)OC(=O)N1CCc2[nH]cnc2C12CCOCC2	22954050	0.000800968	-2.07178
CC(C)(C)OC(=O)N1CCC(CC(N)=S)CC1	22954052	0.00164481	-2.79312
NNC(=O)C1CC2CCC1O2	22954055	0.000179735	0.456758
FC(F)(F)c1nc(Cl)nc2ccccc12	22954057	0.0819999	-3.38727
CC1(Cc2cccc(Cl)c2)CCCN1	22954061	0.00268962	-2.61416
CN(C)CCCC(C)(N)C(=O)O	22954078	6.17479e-05	0.438106
Cc1ccccc1C(N)C1CCC(C)CC1	22954098	0.0992019	-3.19841
COc1cccc(N(CC(=O)O)C(=O)OC(C)(C)C)c1	22954105	0.000518115	-2.21188
O=Cc1c(C(F)(F)F)nc2n1CCCC2	22954120	0.00559515	-0.913025
CNC(C)(C)c1ccccc1	22954131	0.00298701	-1.39978
O=C(O)C(c1ccncc1)C1CCCCC1	22954132	0.0010965	-2.31282
COC[C@@H]1C[C@@H](O)CN1	22954135	0.00278339	1.4359
c1ccc(CCCC2NCCc3ccccc32)cc1	22954136	0.0241507	-3.99012
N[C@@H]1C[C@@H]1C(F)F	22954148	0.0260264	0.0512256
O=C(O)C1(n2cnnn2)CC1	22954154	0.000290265	-0.463849
CS(=O)(=O)N1CCC(CS(=O)(=O)Cl)C1	22954162	0.00102438	-2.04757
CC(C)CONCC1CCCCC1	22954185	0.00392411	-2.86579
CN1CCC(Cc2ccccc2)(C(=O)O)C1=O	22954186	0.0033865	-1.42001
CC(C)(C)OC(=O)CC1(C(=O)O)CCOCC1	22954191	7.51779e-05	-1.23114
NCc1ccc(Cl)c(F)n1	22954193	0.0205008	-0.42863
CNc1ncc(Br)s1	22954199	0.00954128	-1.71874
CS(=O)(=O)c1cc(C(=O)O)co1	22954207	0.000274922	-1.66835
CC(C)(C)OC(=O)NC1CCc2ccccc2NC1	22954226	0.000409027	-3.46531
O=C(O)[C@@H]1C[C@@H]2C=C[C@H]1CC2	22954231	0.000225398	-1.84366
Cc1cccc2nc(CCN)cn12	22954235	0.00873627	0.161076
NC(=O)c1nc2cc(N)ccc2o1	22954247	0.00399427	-2.52741
BrCc1cccc(OCc2ccccn2)c1	22954265	0.0160188	-3.95783
c1ccc(-c2cc3c(o2)CCNC3)cc1	22954266	0.0181504	-2.4557
c1n[nH]cc1C1CCC1	22954275	0.00280476	-0.928677
N[C@H]1c2ccccc2C[C@H]1F	22954284	0.042253	-1.37412
COC(=O)c1coc(C(C)Cl)n1	22954286	0.0143061	-1.57064
O=C(O)[C@H]1C[C@@H](F)CN1C(=O)OCc1ccccc1	22954289	0.000241076	-1.98809
COc1ccc([C@@H]2[C@@H](C(=O)O)c3ccccc3C(=O)N2Cc2ccc(F)cc2)cc1	22954294	0.0408136	-5.24344
Cc1c(N)cnn1-c1ccc(F)cc1	22954317	0.0287467	-1.36905
O=S1C[C@@H]2C[C@H]1CN2	22954318	0.00146597	0.536707
NCC(C(=O)O)C1CCOCC1	22954322	0.000126807	0.310981
CNCc1cc(C(=O)O)c(C)o1	22954323	0.000360008	-0.904341
COCCC1(C(=O)O)CCNC1	22954344	0.000141522	0.561933
C#CC12CC(C(=O)OC)(C1)C2	22954353	0.000153195	-1.83271
NCCCn1cnc2c(N)ncnc21	22954355	0.00442522	-0.655422
CC(C)(C)OC(=O)N1CCNC(=O)C1c1cccc(Br)c1	22954356	0.00889672	-2.95774
Cc1nc2c(cc1N)c(C)nn2C	22954359	0.00137025	-0.0768067
O=C([O-])c1ccc(=O)n(CCF)n1	22954362	0.00945105	-0.754791
CC(C)(C)OC(=O)CNCC1CC1	22954364	0.000121596	-1.47885
CC(C(F)F)S(=O)(=O)Cl	22954370	0.000927694	-0.925909
CC(C)(C)Nc1cc(F)c(S(=O)(=O)F)cc1N	22954371	0.00845574	-2.6233
C[C@@H]1CC[C@H](C(=O)OC(C)(C)C)N1	22954375	0.000292285	-0.85652
CC(C)(C)OC(=O)N1C[C@@H]2COC[C@]2(C(=O)O)C1	22954376	0.00182509	-1.36687
CCn1ccc(CC(=O)O)n1	22954383	0.000273934	-0.121453
Cc1cc(N)nn1-c1cccc(C(F)(F)F)c1	22954387	0.0477532	-2.94637
O=C(O)[C@@H]1CSC[C@H]1c1ccccc1	22954392	0.000663137	-2.02142
O=C1COc2c(cc(Br)cc2C(F)(F)F)N1	22954396	0.0558354	-3.97384
FC(F)(F)c1cc(Br)cc2c1OCCN2	22954397	0.070151	-3.99658
C[C@@H]1CC[C@H](CO)N1	22954416	0.0121602	0.892833
CS(C)(=O)=NC(=O)CO	22954421	0.000159884	0.844523
CN(C)S(C)(=N)=O	22954422	0.000368038	-0.295285
Nc1cc(C(F)F)ccc1F	22954424	0.0421201	-2.04403
COC(=O)C1CNc2ccc(F)cc2O1	22954425	0.00310571	-2.29289
NCC1CCC(c2ccccc2)O1	22954427	0.00481593	-0.914581
COC[C@H]1C[C@@H](O)CN1	22954434	0.0040704	1.3671
Cn1ncc(C2CC2)c1C=O	22954436	0.00125271	-0.229132
Cn1ncc(C2CC2)c1S(=O)(=O)Cl	22954437	0.00254569	-1.95346
Cc1cn[nH]c1CN=[N+]=[N-]	22954438	0.000899016	-1.01481
Cn1ncc(C2CCC2)c1C(=O)O	22954440	0.00230124	-1.61602
Cn1ncc(C2CCC2)c1C=O	22954441	0.00132762	-0.508609
CS(C)(=O)=Nc1ccc(Br)cc1	22954461	0.00322986	-2.62554
CS(C)(=O)=Nc1cccc(Br)c1	22954462	0.00178081	-2.34503
CC(C)(C)OC(=O)[C@H]1CC[C@H](C(=O)NN)CC1	22954464	6.77699e-05	-1.34225
O=C(O)[C@@]12COC[C@@H]1C2	22954481	0.000246323	0.072872
CCOC(=O)C[C@@H](CN)CC(C)C	22954492	0.000565679	-1.30535
Cc1cccc2ncc(C(=O)[O-])n12	22954493	0.0261266	-1.47455
CCN(C(C)=O)c1ccc(N)cn1	22954495	0.000683606	-0.188145
CCNC1CCCOC1	22954509	0.00349712	0.389358
O=C(O)C1CC2(CC2)CO1	22954519	0.000122975	-0.205245
O=C(O)C1CS(=O)(=O)CC1C(F)(F)F	22954520	0.000124339	-0.453838
O=C(O)c1c(F)ccc2ccncc12	22954537	0.00376832	-2.27832
Cc1c(NN)cccc1C(=O)O	22954541	0.000166896	-1.65312
OCC12CCCN(CC1)C2	22954542	0.00132923	0.581188
CC(C)Oc1ccnc(CBr)c1	22954543	0.00419887	-2.6254
Cn1cc(-n2ccc(C=O)c2)cn1	22954585	0.00199638	-0.315648
CN1CCCCC(C=O)C1=O	22954586	0.0019359	0.082247
NCc1cc(=O)[nH]c(S)n1	22954591	0.00236001	-0.69935
CN1C(=O)[C@H](O)[C@H](C(=O)O)[C@H]1c1ccccc1	22954596	0.000344285	-0.540463
CN1C(=O)[C@@H](O)[C@@H](C(=O)O)[C@H]1c1ccccc1	22954597	0.000337809	-0.776273
O=[N+]([O-])c1ccc(-c2cc(S(=O)(=O)Cl)on2)cc1	22954608	0.0661079	-2.78243
COCC1(C(=O)O)CCNC1	22954610	0.000228356	0.498297
O=C(O)c1ccn(C2CCCNC2)n1	22954613	0.00146585	-0.821397
O=C(O)c1ccc(N2CCNCC2)nc1	22954614	0.00357803	-1.85281
Cn1nccc1C(NC(=O)OC(C)(C)C)C(=O)O	22954617	9.01963e-05	-1.34267
O=C(O)C1(c2cccnc2)CCC1	22954625	0.000411988	-0.975061
Cc1cccc(CS(=O)(=O)CCC(=O)O)n1	22954635	5.71784e-05	-1.22646
O=C(O)c1cncc2nc[nH]c12	22954645	0.000269291	-2.02824
Oc1ccc(F)c2cccnc12	22954650	0.125283	-1.85595
COc1cc(N)cc(Cl)c1OC	22954652	0.0043866	-2.15408
COC(=O)[C@@H]1CC=C[C@H](O)C1	22954653	0.000207389	-0.400736
CC(CN(C)C)C1CCCCN1	22954663	0.000490451	0.0875707
CC1CCCC(CCN(C)C)N1	22954664	0.000422662	0.0042745
COC1(OC)CCC1N	22954665	0.000689301	0.552712
Nc1ccc(Oc2ccc(F)c(Br)c2)cc1	22954669	0.0694277	-4.41557
OCC1CNc2ccc(F)cc2O1	22954672	0.0205219	-1.20221
CC1=Nc2ccccc2C12CCNCC2	22954673	0.000407646	-2.22696
OCC1(c2cccc(F)c2)CCNC1	22954674	0.0131132	-0.587373
Cn1c(CCl)cnc1SC(F)(F)F	22954676	0.0537639	-2.18181
CCC(C)(C)CCS(=O)(=O)Cl	22954699	0.0012722	-1.81365
CCC(C)(C)CCS(N)(=O)=O	22954700	0.00113134	-1.45638
CC(C)(CCO)C1CC1	22954702	0.00238873	-1.48774
CC(C)(CCBr)C1CC1	22954703	0.00516308	-4.4059
CC(C)(CCS(=O)(=O)Cl)C1CC1	22954704	0.0016158	-2.35354
CC(C)(CCS(N)(=O)=O)C1CC1	22954705	0.00233707	-1.81221
FC(F)(F)OCCN1CCNCC1	22954706	0.00507035	-0.417284
Cn1cncc1[C@@H]1[C@@H](CO)CCCN1C1CC1	22954714	0.000817276	0.143388
NC(Cc1ncccn1)C(=O)O	22954715	2.05451e-05	-0.540406
CCCOC(=O)C[C@@H](CN)CC(C)C	22954717	0.000918854	-1.69254
NCc1ccnc(CO)c1	22954720	0.00243307	0.983783
COc1ccc2c(c1)c1c(n2CC(=O)O)CCCC1	22954722	0.00289564	-3.18031
CC1(CS(=O)(=O)Cl)CS(=O)(=O)C1	22954725	0.00017332	-1.3765
COCCN(CCOC)C1CNC1	22954726	0.00114101	0.49556
CC1(C)CC(N)c2cc(F)ccc2O1	22954727	0.0319635	-1.17847
Cc1cc(N)nn1Cc1cccc(C(=O)O)c1	22954729	0.00149072	-2.65599
FC1(F)C(F)(F)C12CCNCC2	22954730	0.000318825	-1.55381
CC(C)c1nc(CC2CCNCC2)n[nH]1	22954738	0.000270389	-0.997519
NCc1ccnc(Oc2ccccc2)c1	22954752	0.0057909	-1.53512
O=C(O)[C@@H]1CC[C@H](Cn2ccnc2)O1	22954754	0.00036355	-0.125292
CC1CNC2(CCC2)CO1	22954775	0.00106063	-0.557732
O=C(O)C1CNCc2cc(Cl)ccc21	22954779	0.000906298	-1.84728
CN1CCc2c(cccc2S(=O)(=O)Cl)C1	22954780	0.00196919	-1.33366
C[C@@H]1[C@H](CO)CCN1C	22954791	0.0010894	0.997392
Cc1cc(S(=O)(=O)Cl)on1	22954801	0.00326853	-0.979874
N[C@@H]1CCO[C@H](c2ccncc2)C1	22954802	0.00789231	0.526777
Brc1cccc(CN2CCCCC2)c1	22954806	0.000688944	-2.3731
O=C(O)C#CC1CCNCC1	22954819	0.000234482	-0.025237
O=C1NC[C@@H]2CNCC[C@H]12	22954821	0.000207862	0.984396
BrC[C@@H]1C[C@@H]2C=C[C@H]1CC2	22954824	0.0385667	-4.07035
OC[C@@H]1C[C@@H]2C=C[C@H]1CC2	22954825	0.00902681	-1.40314
O=C1NC2(CCO1)CNC2	22954829	0.000519938	1.02756
CC1CCCNC1CCNC(=O)OC(C)(C)C	22954830	9.79887e-05	-2.00875
CCC(CO)C(=O)[O-]	22954834	0.000126142	0.000223403
CCO[C@@H]1CNC[C@H]1CNC(=O)OC(C)(C)C	22954835	0.000658849	-0.867792
CCOC(=O)CC(NCc1ccccc1)C(F)(F)F	22954839	0.0016252	-2.989
Fc1ccc(F)c2c1NCCO2	22954841	0.0147291	-2.08087
CCC1NCCc2c1ccc(OC)c2OC	22954842	0.00507151	-1.83235
N[C@@H]1C[C@@H]2CC[C@H]1O2	22954844	0.0640017	0.792579
OCCC1COc2ccc(F)cc2N1	22954850	0.00481834	-1.24432
NC(=O)[C@@H]1C[C@@H](O)CN1C(=O)c1ccccc1	22954853	0.000551195	-1.06537
O=C(O)c1cn(C2CNC2)nn1	22954877	0.0041744	-0.556121
CC(C)(C)OC(=O)C1(O)CCCNC1	22954888	0.000121984	-0.422043
Cc1nocc1CBr	22954890	0.00272158	-1.13994
CC(C)(C)OC(=O)N1CCC(N)CC12CC2	22954893	0.000133617	-1.3038
CCC(CBr)CC(F)F	22954894	0.0200963	-2.8778
NC(Cc1ccccc1)c1ncccn1	22954904	0.00383023	-1.63256
COC(=O)[C@@H]1CNC[C@H](C)O1	22954920	0.000325205	-0.0525008
C[C@@H]1CNC[C@H](C(=O)O)O1	22954923	0.000132606	0.294197
CC(C)(C)OC(=O)N1CC2(CCC2CN)C1	22954950	0.00398485	-1.06366
CC(C)(C)[Si](C)(C)OCC1CNC1	22954954	0.00572796	-2.57407
COc1ccccc1Cc1c[nH]cn1	22954960	0.00178465	-2.54223
CN1C(=O)CC2(CCC2)[C@H](C(=O)O)[C@H]1c1ccccc1	22954974	0.000125228	-2.22029
O=C(O)c1cn(-c2ccccc2)cn1	22954975	0.000949556	-2.09591
NCC(CC1CC1)C(=O)O	22954976	7.57403e-05	-0.648505
Cc1nc2cncc(C(=O)O)c2[nH]1	22954978	0.000367743	-2.07745
c1[nH]nc2c1CNCCC2	22954979	0.00204282	0.526116
Cc1cc(=O)[nH]c(CN)n1	22954982	0.000303305	-0.245685
Cc1cc(C)c2c(c1)NCCO2	22954983	0.00545979	-2.5448
CC1(C)OCC2CC21C(=O)O	22954994	0.00011715	-0.698897
CCCCC(N)C(C)O	22955008	0.0123001	-0.19229
Fc1ccccc1CC1CCCCN1	22955009	0.00257827	-1.90845
CC(C)(C)OC(=O)N1CC(S(=O)(=O)F)C1	22955021	0.00518482	-1.07329
NS(=O)(=O)c1ccc2c(c1)oc1ccccc12	22955026	0.00420562	-2.66683
C[C@H](N=[N+]=[N-])c1cnnn1C	22955033	0.00254891	-0.441112
C[C@@H](N=[N+]=[N-])c1cnnn1C	22955034	0.00267475	-0.458517
CNC1CCCc2c(OC)ccc(Cl)c21	22955037	0.0084703	-2.50671
CC1CC1c1noc(CC2CCNCC2)n1	22955050	0.000789944	-1.26435
CC1CC1c1noc(CC(=O)[O-])n1	22955051	0.002515	-1.09943
NCCC1(CO)CCC1	22955062	0.0179633	0.698928
CC(C)(CN)C1=CCOCC1	22955063	0.00270543	-0.257567
Cc1c(N)c(=O)n(C2CCCCC2)n1C	22955076	0.00177727	-1.52916
CC1(C)CC(=O)CN1Cc1ccccc1	22955077	0.000202369	-1.27331
Nc1csc(-c2ccccc2)n1	22955090	0.0313946	-2.8473
O=C(O)CCc1ccc2c(c1)OC(F)(F)O2	22955093	0.000978273	-2.678
Cc1c(N)cnn1-c1ccc(F)cc1F	22955096	0.0206411	-2.1217
Cc1cc(Br)c(CN)s1	22955097	0.00446937	-1.18831
CC(C)(N)c1cccc(C#N)c1	22955099	0.00676683	-1.23353
CNCc1oc2c(C)cccc2c1C	22955100	0.00850167	-2.06906
CN(C)CCn1c(=O)[nH]c2ccc(C(=O)O)cc21	22955109	0.00042705	-2.72094
CC(C)(C)OC(=O)N1CCCC(=O)C1(C)C	22955112	3.12926e-05	-1.44329
O=C(O)/C=C/CN1CCOCC1	22955123	0.000169155	0.0206725
C[C@H](N(C)Cc1ccc(N)cc1)C(C)(C)C	22955126	0.0056846	-2.53469
CCON(C)C(=O)CN	22955127	4.13875e-05	0.904008
FC1(F)CC2CCCC(C1)N2	22955128	0.00125031	-1.0049
Nc1ccnc2c1CNCC2	22955133	0.00171171	0.436093
O=C(O)[C@@H]1CNC[C@H]1C(F)(F)F	22955141	0.000951914	-0.0115719
N[C@H](CO)CCC(=O)O	22955147	1.70258e-05	0.406786
COC(CC(N)C(=O)O)C1CC1	22955149	8.22642e-05	-0.853929
CC(C)(C)OCCO[C@H]1C[C@@H](O)C1	22955150	0.00580105	-0.318973
CC(C)(C)OC(=O)N1CCC(O)C12CCC2	22955159	0.000438181	-1.40945
O=Cc1cn(C2CCC2)nn1	22955163	0.0104597	-0.530495
Cc1cc(N)cnn1	22955170	0.00229421	0.341653
NCCCC1CC1(Cl)Cl	22955176	0.00332373	-0.774021
Nc1cc(-n2ccnn2)ccc1F	22955184	0.0809806	-1.37788
NCC1CS(=O)(=O)C1	22955196	0.00018534	0.311498
NC1Cc2ccccc2N(C(=O)C(F)(F)F)C1	22955199	0.0214284	-1.89539
CC(C)(C)OC(=O)C1(C(=O)O)CCCCCC1	22955200	0.038959	-2.75259
CC(C)(C)OC(=O)C(C(=O)O)C(C)(C)C	22955205	0.000356802	-2.2311
CC(C)(C)OC(=O)C1(C(=O)O)CC1(C)C	22955206	0.00313194	-1.93502
CC(C)(C)OC(=O)N1CC(S(N)(=O)=O)C1	22955208	0.00161494	-1.27583
CC(C)(C)OC(=O)C1CC(N)c2ccccc21	22955221	0.00265051	-2.41608
Cc1nc(C(=O)N2CCNCC2)no1	22955226	0.0110627	-0.40224
O=C(O)[C@@H]1CC[C@@H](c2ccc(F)cc2)N1	22955229	0.000649636	-1.4345
CC(C)(C)OC(=O)C1(C(=O)O)C(C)(C)C1(C)C	22955234	0.000807444	-2.79088
COC(C)(C(=O)O)C(=O)OC(C)(C)C	22955235	0.000105929	-0.810283
CC(C)(C)OC(=O)C1(C(=O)O)CCCO1	22955236	0.000924334	-0.734262
CCN1CCN(N)C1=O	22955237	0.00020837	0.7906
Cn1cnc2cc(Br)ncc21	22955239	0.0178955	-0.223662
OCc1sncc1Br	22955243	0.0201908	-0.938901
BrCc1sncc1Br	22955244	0.0193838	-2.44087
NCc1sncc1Br	22955247	0.0155776	-0.549895
CC(C)(C)O[C@H]1C[C@H](N=[N+]=[N-])C1	22955270	0.00252164	-1.66611
CC(C)(C)O[C@H]1C[C@@H](Br)C1	22955271	0.0087687	-2.78119
NCc1cn(C2CCC2)nn1	22955274	0.00922963	-0.0234001
C[C@@H](N)c1cnccn1	22955282	0.00208845	0.968138
CC1OCC(=O)C1C	22955299	0.000545586	0.402437
O=C(O)[C@@H]1CNC[C@H]1C1CC1	22955301	0.000211057	0.0511089
CC1CNCCc2ccc(F)cc21	22955314	0.0279715	-1.46094
Cc1nn(-c2ccccc2)c(N)c1Cl	22955318	0.0194253	-2.39018
NCc1nc(C(N)=O)co1	22955333	0.0023386	-0.505785
CNCc1ccc(CN2C[C@@H](C)O[C@@H](C)C2)cc1	22955337	0.00230291	-0.746433
O=C(O)C1CCCn2cc(C(F)(F)F)nc21	22955344	0.0026913	-0.956801
C[C@@H](N(C)Cc1ccc(N)cc1)C(C)(C)C	22955354	0.00665773	-2.51934
Cc1ccc(-n2ncc(N)c2C)cc1	22955357	0.0257916	-1.68304
Cc1ccccc1-n1ncc(N)c1C(F)F	22955358	0.0438737	-2.22094
OCC(F)(F)CN1CCNCC1	22955381	0.00235015	0.787763
O=C([O-])CC1COC1	22955391	0.000457048	-0.116553
O=c1[nH]c2cccnc2n1-c1ccc(Cl)cc1	22955480	0.0385407	-3.65535
CC(=CC(=O)O)CN1CCOCC1	22955498	0.000140687	0.120244
CC(C)(C)OC(=O)N1CC=C(C(=O)O)C1	22956116	0.000388655	-1.26888
CC(C(=O)O)N1CCN(C(=O)OC(C)(C)C)CC1=O	22956197	0.000149282	-0.459269
Cc1nnc(N2CCNCC2)n1C	22957337	0.00137765	-0.518049
COC(=O)CCc1cccc(N)c1	22957613	0.000123772	-1.95349
CC(C)=C(C)B1OC(C)(C)C(C)(C)O1	22957745	0.000336684	-3.37582
COc1ccc(N2CCNCC2=O)cc1	22957758	0.00118312	-1.36281
CC(C)(C)[Si](C)(C)Oc1cccc(CO)c1	22958211	0.0108233	-4.52686
BrCC1CCC2(CC1)CC2	22958588	0.0119	-4.1548
O=Cc1ccc(CC2CC2)s1	22958739	0.0038359	-2.45244
COC(=O)c1cc2n(c1C=O)CCCC2	22958879	0.00369463	-1.15759
[N-]=[N+]=NCC(=O)N1CCC2(CC1)CC(=O)c1ccccc1O2	22959390	0.000789992	-2.31826
CC(C)(C)OC(=O)NC1CCc2ccc(C(=O)O)cc21	22959571	0.00108464	-3.35666
CC1(CC=O)CCOCC1	22960349	0.000364328	0.0358287
COC(=O)C1(F)CCCNC1	22960351	0.000260415	-0.0350494
O=Cc1c(Br)cnc(Cl)c1F	22960506	0.00711344	-2.13926
COc1ccc2cccc(CN)c2c1	22960533	0.0166065	-2.0593
O=C(O)c1c(Br)cnc(Cl)c1F	22960589	0.00457785	-1.92224
CC(C)(C)OC(=O)N1CC2(C1)NCCc1[nH]cnc12	22960794	0.0007601	-1.93274
Cc1ccc2cccnc2c1B1OC(C)(C)C(C)(C)O1	22960800	0.0118845	-4.10176
c1ccc([C@H]2C[C@H]3NCCC[C@H]3O2)cc1	22960808	0.00360137	-2.03229
NS(=O)(=O)c1cc(Br)ccc1OC(F)(F)F	22960826	0.0657812	-2.66218
[N-]=[N+]=Nc1nc(N2CCCCC2)nc(N2CCOCC2)n1	22960831	0.0104025	-3.05163
CC(C)c1nc(C(N)CO)cs1	22960834	0.00418638	-0.734624
CC1(C)CC(=O)c2cnc([S-])nc2C1	22960836	0.0103788	-1.39901
CC(C)(C)n1nnc(CN)n1	22960859	0.00111743	0.0164666
CC(C)(C)n1nnc(C=O)n1	22960860	0.00386137	-0.22792
Nc1cnn(-c2ccccc2)c1C(F)F	22960879	0.0490717	-2.06705
Nc1ccc(S(=O)(=O)F)nc1	22960892	0.00457983	-1.34552
NNc1c(Cl)cccc1Br	22960902	0.00375981	-2.14299
Cc1cnc(-c2ccc(N)cc2)[nH]1	22960909	0.00890639	-1.90363
Cc1nc(CN)sc1C(N)=O	22960913	0.00183364	-0.74172
CC(=Cc1ccncc1)C(=O)O	22960917	0.000155049	-1.16454
CCOCC(=O)CNC(=O)OC(C)(C)C	22960924	0.000245036	-0.893081
FCC1(CF)CC(Br)C1	22960945	0.00417421	-2.07294
Clc1oc2ccccc2c1CBr	22960954	0.0229514	-4.91995
NNc1ccc(CC(=O)O)cc1	22960965	5.77241e-05	-1.39174
CC1(C)CC(NCc2ccccc2)CO1	22960973	0.00174658	-1.63273
O=C(O)C(CC1COCCO1)C(F)(F)F	22960981	0.00061365	-0.734902
CC(=Cc1cccnc1)C(=O)O	22960987	0.000140791	-1.02724
c1cnc2nc(C3CCNC3)ccc2c1	22961009	0.0106441	-0.648906
CCNC(=O)Oc1cccc(O)c1	22961012	0.000336605	-1.52761
NCC1CC2CC2C1	22961017	0.0232928	-0.384517
NC(=O)c1cc(S(N)(=O)=O)on1	22961018	0.00053746	-1.85008
O=[N+]([O-])c1cccnc1S(=O)(=O)F	22961024	0.104632	-1.35361
Nc1cccnc1S(=O)(=O)F	22961025	0.00885641	-1.18364
CC(CN)C(=O)OC(C)(C)C	22961032	0.000222305	-0.699148
O=C(O)CC(n1ccnc1)C(F)(F)F	22961038	0.000478623	-0.848567
Nc1ccn(-c2ccc(Cl)cc2)n1	22961044	0.16112	-2.41406
CNCc1ccc2c(c1)OC(F)(F)O2	22961070	0.0163149	-1.68197
O=C1CC2(CCCCCC2)NN1	22961071	0.000129595	-0.488138
CC[C@H](C)[C@H](N)CN(C)C	22961073	0.00827348	0.0820396
CN(C)CCn1cc(N)cn1	22961078	0.00230089	-0.188012
C[C@]12CCNC[C@H]1C2(Br)Br	22961085	0.00274321	-1.76593
CC(=Cc1ccccn1)C(=O)O	22961094	0.00029968	-1.14451
COC(=O)[C@@]12CCCC[C@@H]1CNC2	22961096	0.000452996	-0.633023
OCc1nc2ncc(Br)cn2n1	22961098	0.0150491	-1.4586
CCc1n[nH]c(C(C)Cl)n1	22961104	0.00144686	-1.03579
NC(Cc1ccccc1)c1ncco1	22961105	0.00460656	-1.3826
CCOC(=O)c1nc(COC)nn1C	22961131	0.00128769	-0.504768
FC(F)CC1(c2ccccc2)CNC1	22961135	0.00757224	-1.559
NC1CCc2ccc(F)c(F)c21	22961136	0.055241	-1.45323
OC1(c2cccc3ccccc23)CNC1	22961138	0.00528503	-1.52942
CC(C)OC(=O)CC(N)C(C)C	22961155	0.000269831	-1.2076
O=C(O)c1ccc2c(n1)CCCN2	22961159	0.00155239	-1.70146
O=C(Nc1ccc2c(c1)CNC2)C(F)(F)F	22961160	0.0241819	-2.40037
CC(C)C[C@H](CN)CC(=O)OC1CCCC1	22961161	0.000825185	-2.1883
Nc1nn(-c2ccc(F)cc2)c2c1CCC2	22961168	0.0781656	-2.18111
CC(CC1CCNCC1)C(=O)O	22961169	6.1833e-05	-0.33854
C[C@@]1(CO)C[C@H]1c1ccccc1	22961186	0.00346828	-1.84735
CC(N)c1cc2cnccc2o1	22961202	0.00821729	-0.610907
O=C(O)c1ccc(C(F)(F)Br)nc1	22961283	0.00874573	-2.23566
O=C(O)c1ccc(-c2ncc[nH]2)nc1	22961299	0.000423745	-2.08935
COC(=O)[C@@H]1CNC[C@H](C(F)(F)F)C1	22961300	0.000805017	-1.03037
Fc1cc(C2OCCO2)ccc1Br	22961315	0.0184731	-2.86794
Cc1n[nH]c(Br)c1C(F)(F)F	22961316	0.00627324	-2.10055
CCOC(=O)CCCCC#N	22961320	6.46847e-05	-1.3965
Cn1nnc2cc(S(N)(=O)=O)ccc21	22961321	0.00119506	-2.08385
Clc1cc(N2CCNCC2)cc(Cl)c1Cl	22961330	0.0256516	-4.36813
Nc1cnsc1	22961343	0.0102065	-0.529503
Clc1ccc2ccncc2c1Br	22961364	0.0322403	-3.24696
CC(C)(C)OC(=O)C1(C(=O)O)CC2CCC1C2	22961375	0.0112279	-2.43403
Cn1cc([N+](=O)[O-])c(Br)n1	22961379	0.0794277	-1.43215
NC(Cc1ccccc1)c1ncon1	22961382	0.00210623	-1.45637
CN(C)C(=O)c1cc(Cl)ccn1	22961383	0.00495837	-0.0676309
COc1cc(F)ccc1S(N)(=O)=O	22961399	0.00350704	-1.87304
CC(C)(C)OC(=O)c1c(N)nc2ccccn12	22961400	0.00566614	-3.09305
CC(C)(C)OC(=O)c1c(N)nc2n1CCCC2	22961401	0.00142407	-2.62149
CC1(C)C(=O)[C@H]2CCC[C@H]21	22961403	0.000706111	-1.75011
CC(c1ccc(Br)cc1)C(F)F	22961423	0.0409138	-4.17451
BrCc1oc2ccccc2c1Br	22961425	0.0452476	-4.76449
CC(C)(C)OC(=O)C1CCC2(CC1)CO2	22961428	0.000182256	-2.17872
Cn1cc(-c2ccc3c(n2)NCCC3)cn1	22961435	0.0159619	-1.16398
CC(C)(C)OC(=O)[C@@H]1CCCN1S(=O)(=O)Cl	22961437	0.000998793	-1.88584
CC1(CC#N)CC1(F)F	22961441	0.000439879	-1.65919
N#CCC1CC1(F)F	22961442	0.000827032	-0.93368
CC1(CS(=O)(=O)Cl)CC1(F)F	22961444	0.000616987	-1.55329
CC(O)C1(N)CC1	22961453	0.00770348	0.991136
Cn1c(Cl)cnc1-c1csc(N)n1	22961454	0.0182859	-1.97505
O=C(O)[C@@H]1CC[C@@H](C2CC2)N1	22961457	0.000151259	-0.231843
OC[C@@H]1CNC[C@H]1c1cccc(F)c1	22961475	0.00550704	-0.198462
Cc1ccc(-n2ccc(N)n2)cc1	22961477	0.121273	-1.66379
O[C@H]1CNC[C@@H]1F	22961486	0.0101506	1.25851
NC[C@@H]1C[C@H](c2ccccc2)CO1	22961513	0.00724758	-0.612135
CC(CC1CCCNC1)C(=O)O	22961515	6.44931e-05	-0.320776
c1ncn(C2CCNC2)n1	22961517	0.00563974	0.876764
O=C(c1ccccc1F)N1C[C@H]2CNC[C@H]2C1	22961536	0.00451276	-1.49265
CC(C)(C)OC(=O)N1CCC(c2ccc3c(n2)NCCC3)C1	22961543	0.00964777	-3.19024
CC(C)(C)OC(=O)N1CCC(n2nnc(C(=O)O)c2C(F)F)CC1	22961550	0.00300643	-2.70575
CN1CCC(=CC(=O)O)C1	22961554	8.53581e-05	0.660663
CC(C)(C)OC(=O)COc1ccc(C(=O)O)cc1	22961572	0.000253172	-2.81813
CCOC(=O)C(N)C1CCCCCC1	22961573	0.000446373	-1.69329
CC1(N)CC=CC1	22961574	0.00295085	0.112389
COC(=O)C(C)(N)CCF	22961579	0.000144761	0.177717
COC(=O)c1cnc(I)n1C	22961590	0.00602635	-1.39186
CC(C)(C)OC(=O)N1CCC(n2nnc(C(=O)O)c2C(F)F)C1	22961598	0.00852617	-2.33864
CCOC(=O)c1nnn(C(C)(C)C)n1	22961607	0.00525067	-1.40282
CC(C)(C)n1nnc(C(=O)O)n1	22961608	0.00337514	-0.666118
CC(C)(C)n1nnc(CO)n1	22961609	0.000968525	-0.194583
CC(C)(C)OC(=O)Nc1cnn(C(C)(C)C(=O)O)c1	22961614	0.000365384	-2.48077
CC(C)(C)OC(=O)Nc1ccn(C(C)(C)C(=O)O)n1	22961616	0.000342607	-2.43405
CC(C)(C)OC(=O)C(C)(C)n1ccc(N)n1	22961618	0.000653186	-2.61919
COC(=O)C(C)(C)n1ccc(N)n1	22961619	0.000416389	-1.38745
Nc1nnc(C2CCNCC2)o1	22961634	0.00150556	-0.79055
CN1CCNCC1C(C)(C)C	22961640	0.0011878	-0.343954
NCc1ccc(Oc2ccccc2)cn1	22961644	0.00687966	-1.56835
NCc1cc2n(n1)CCCC2	22961647	0.00727526	0.700498
CC(F)(F)C(C)(C)CO	22961649	0.003155	-1.38118
CCC(F)(F)C(C)(C)CN	22961652	0.00296295	-1.2219
CCC(F)(F)C(C)(C)CO	22961653	0.00274144	-1.59157
CCC(F)(F)C(C)(C)CS(=O)(=O)Cl	22961654	0.00137858	-2.18714
CCC(F)(F)C(C)(C)C(=O)O	22961655	0.000181139	-1.48503
CCC(F)(F)C(C)(C)C=O	22961656	0.000299706	-1.9658
O=C(O)[C@@H]1NCCC[C@@H]1C(F)(F)F	22961657	0.000464239	-0.576407
CC(N)c1cc2n(n1)CCCC2	22961658	0.00560016	0.414923
CC(F)(F)C(C)(C)C=O	22961660	0.000454052	-1.644
CC(C)(C)OC(=O)N1CCC(C(=O)O)(C(=O)OC(C)(C)C)CC1	22961662	0.00406139	-2.4935
CC(C)(C)OC(=O)N1CCC(C(=O)O)(C(=O)OC(C)(C)C)C1	22961664	0.0131764	-2.22305
O=C(O)c1cc2nc(Cl)ccc2s1	22961679	0.00815017	-2.45675
O=C1NCCOc2c1cc(Br)cc2S(=O)(=O)Cl	22961684	0.00350913	-3.00033
CC(C)(C)OC(=O)CN1CCC(Br)C1=O	22961685	0.000328502	-1.92814
NNCc1ccc(F)c(F)c1	22961687	0.00579158	-0.826868
Fc1ccc(CCC2CCNCC2)c(F)c1	22961704	0.0074483	-2.68196
COC(=O)[C@@]1(N)C[C@H]1C(F)(F)F	22961707	0.00110631	-1.30246
Cc1ocnc1CS(N)(=O)=O	22961746	0.000544701	-1.13521
CC(CN=[N+]=[N-])c1ccccn1	22961748	0.000933138	-0.502074
Cc1cncc(CCN=[N+]=[N-])n1	22961749	0.000706425	-0.175422
CN(C)S(C)(=O)=NC(=O)c1ccc(N)cc1	22961757	0.00174697	-1.68644
CN(C)S(C)(=O)=NC(=O)CCl	22961758	0.00129707	-0.510142
CC(C)CCCN1CCC(N)CC1	22961798	0.000559733	-0.933294
CC(CC1CCCCN1)C(=O)O	22961799	5.71738e-05	-0.428394
CC(CO)C1CCN(CCCCN)CC1	22961800	0.00233145	-0.02053
COc1ccc(C(NC(C)C)C(=O)O)cc1	22961801	0.000220456	-1.41068
Cn1cc(CBr)nn1	22961803	0.00459264	0.155813
Cc1cc(C(=O)O)c(Br)cc1N	22961834	0.00222194	-2.90774
O=C(O)[C@@H]1C[C@H]1C(F)(F)F	22961835	0.00061489	-0.804216
CN1CCCC1c1cc(C(=O)O)[nH]n1	22961839	0.000403482	-1.11627
O=C(O)C1CCN(Cc2ccc(F)cc2)C1	22961845	0.0003714	-1.20169
NN1C(=O)c2ccc(Br)cc2C1=O	22961846	0.191559	-2.98523
Nc1cccc(Br)c1I	22961847	0.0436969	-2.59526
c1csc(C23CCC2CCN3)c1	22961848	0.00309744	-2.18902
c1cnc2nc(C3CCNCC3)ccc2c1	22961856	0.00309262	-1.07118
O=C(O)C(c1cccnc1)C1CCCCC1	22961865	0.00102546	-2.18708
CS(=O)(=O)CC1(CCN)CC1	22961867	0.000797775	-0.443842
NCc1nnc(C2CCCO2)[nH]1	22961868	0.00173694	-0.357872
O=C(O)C1NCC12CCC2	22961870	8.77148e-05	0.0446244
NNC(=O)C1CC12CCOCC2	22961871	6.31027e-05	0.731935
CCOC(=O)C(C)Cc1ccc(C#N)cc1	22961886	0.000309991	-3.47053
CC1(C)CC(=O)CC(NC(=O)OC(C)(C)C)C1	22961891	9.12705e-05	-2.47784
COC(=O)CC(CN)C1CC1	22961905	0.000137467	-0.206913
COc1cc(C2CCNC2)cc(F)c1F	22961973	0.0145944	-1.75951
Cn1cc(N)c(Br)n1	22962113	0.00199318	-0.359201
O[C@@H]1CC[C@@H]2CNC[C@@H]2C1	22962114	0.00195469	0.619833
NCC1CCC2(CCCC2)O1	22962125	0.0025012	0.121146
Cc1nnc(N)n1C1CCNCC1	22962130	0.000720975	-0.365948
OC[C@@H]1C[C@H]1c1ccccc1	22962350	0.00289926	-1.42736
N[C@H](CC(=O)O)Cc1cccc(Br)c1	22962949	0.000196462	-1.69043
C[C@@H]1CCC[C@H](C(=O)O)N1	22963220	3.43689e-05	0.0479545
CCc1ccc(C2CCNCC2)cc1	22963276	0.00448285	-1.91513
Ic1cnn2c1OCCC2	22963283	0.0556912	-1.40374
CC(C)(C)OC(=O)N1CCN(c2cccc3sc(C(=O)O)cc23)CC1	22963906	0.104657	-3.16727
Nc1n[nH]c2ccc(F)c(Br)c12	22963942	0.0424949	-2.68787
O=C(O)c1sc(C(F)(F)F)nc1Br	22964023	0.0171401	-1.56854
Nc1c(C(=O)O)cc(Cl)c(Br)c1F	22964049	0.0214487	-3.07284
C=C1CCCc2ccc(Br)cc21	22964077	0.234392	-4.4755
O=C1CCOc2cc(Br)ccc2C1	22964079	0.0139205	-2.59665
Cn1cc(C(=O)O)c(NC(=O)OC(C)(C)C)n1	22964083	0.00141987	-2.05381
Cn1nc(Br)c2nc(Cl)nc(Cl)c21	22964121	0.0100734	-2.86546
Fc1cc2sc(Cl)nc2cc1Br	22964149	0.063897	-4.60836
COC(=O)[C@@H]1CC[C@H]1C(=O)O	22964199	9.68787e-06	-0.508094
CC(N)c1ccc(F)c(C(F)(F)F)c1	22964200	0.046142	-1.74021
COC(=O)c1ccn2ncc(B3OC(C)(C)C(C)(C)O3)c2c1	22964218	0.0123018	-3.44024
Fc1ccc2cc(Br)ccc2n1	22964267	0.147804	-2.69051
Cc1ccc(CCl)nn1	22964364	0.00496853	-0.900756
Cc1cnn(C)c1CCl	22964365	0.0023233	-0.875223
O=C1c2cc(Br)ccc2C2CC1C2	22964437	0.0193662	-3.48976
O=C1NC2CC(C2)c2ccc(Br)cc21	22964457	0.00313132	-3.48957
CC1(C)OB(C=C2CCOCC2)OC1(C)C	22964470	0.00075637	-2.25787
O=Cc1c(Br)cccc1OC(F)F	22964582	0.0133922	-3.22281
FC1(F)CNC12CCC2	22964608	0.000863913	-0.595676
FC1(F)CNC12CCOCC2	22964612	0.00118057	0.084736
CC1(N)CSC1	22964626	0.00406185	-0.264749
O=C(O)C1C2CN(CC(F)(F)F)CC21	22964646	0.000207761	-1.19392
C#Cc1cn(C)nc1C(F)(F)F	22964685	0.0125011	-1.79231
C#Cc1cc(C(F)(F)F)nn1C	22964687	0.0133162	-2.05255
COc1nn(C)cc1CN	22968351	0.0046238	1.11608
CC1COc2c(I)cnn2C1	22968365	0.0757435	-1.67719
O=C(O)c1cnn2c1OCC(O)C2	22968374	0.00511554	-1.13005
Cn1cc(S(C)(=N)=O)cn1	22968467	0.00158389	-0.32007
O=Cc1cc(C2CCC2)on1	22968487	0.00298354	-1.12386
O=C(O)c1cc(C2CCOCC2)on1	22968491	0.00171521	-1.11572
O=Cc1cc(C2CCC2)[nH]n1	22968493	0.0012596	-1.03052
CCOC(=O)C1(Cl)CC1C(=O)O	22969916	4.47203e-05	-0.684955
O=C(O)CC(F)(F)Cl	22970137	0.000223067	0.0514974
O=C(c1ccc(Cl)cc1)C(F)Br	22970365	0.0701362	-3.39073
Cn1nc(C(F)(F)F)c(CBr)c1OC(F)F	22970392	0.0442971	-2.84408
O=C(O)c1ccc2c(c1)CCNC2	22970561	0.0011877	-1.81929
NC1CC(F)(F)c2ccccc21	22970808	0.0804282	-1.71484
NCC(CC(=O)O)c1ccc(F)cc1	22971057	0.000450894	-1.14181
COC(=O)Cc1ccc(B2OC(C)(C)C(C)(C)O2)s1	22971243	0.00261956	-3.3579
COC(=O)c1csc(B2OC(C)(C)C(C)(C)O2)c1C	22971246	0.00262	-4.31337
O=C(CBr)c1ccc(C(F)(F)F)nc1	22971310	0.0936432	-1.76372
Oc1cccc2c1CCNC2	22971412	0.0191793	-0.403262
OC1CN(c2cccc(Br)c2)C1	22971419	0.0056434	-1.51751
O=Cc1cc(Br)ccc1C1CC1	22971477	0.00439049	-3.42444
Clc1nc2nccnc2s1	22972466	0.061481	-2.00862
O=C(CBr)C1(C(F)(F)F)CC1	22972733	0.00204341	-1.82739
O=C1CNCCN1c1ccc(C(F)(F)F)cc1	22972780	0.0287447	-2.08017
CC(C)(C)OC(=O)NCCc1ocnc1C=O	22972803	0.00017067	-1.60684
Brc1ccc2c(c1)NCCNC2	22972986	0.0113102	-1.88133
CN1CCNCc2ccc(Br)cc21	22972989	0.0133721	-1.87983
O=C(O)c1cnn2c1C(=O)NCC2	22972997	0.00110916	-1.81402
O=C(O)c1c(C2CC2)nn2ccccc12	22973085	0.0111559	-2.35698
Cc1cccnc1C1CCNCC1	22973140	0.000784143	0.0387613
CC(C)(C)OC1CCC(N)CC1	22973166	0.00274946	-0.251911
O=C(O)[C@@H]1CNC[C@H]1c1cc(F)cc(F)c1	22973213	0.00149229	-1.09178
COc1cccc(-n2c(=O)c(C(=O)O)c(C)n2C)c1	22973417	0.0021542	-2.51168
CC(C)(C)NCCCNC(=O)c1cccc(Br)c1	22975340	0.00361922	-2.32643
CC(C)(C)OC(=O)N1C[C@H](C(=O)O)[C@@H](c2cc(F)cc(F)c2)C1	22975518	0.0044177	-2.73606
N[C@@H]1CCC[C@H]1OCc1ccccc1	22975539	0.00748481	-1.38759
N[C@@H]1CCC[C@H]1OCc1ccccc1	22975540	0.00748481	-1.38759
CC(C)(C)OC(=O)N1CCC2(C1)NCCc1nc[nH]c12	22975542	0.000656571	-2.01368
O=C(c1ccccc1)N1C[C@H]2CNC[C@H]2C1	22975543	0.00217969	-1.00582
O=C(c1ccccc1)N1CC2CC1(C(=O)O)C2	22975550	0.000640161	-2.17625
c1cncc(C2NCC23CCC3)c1	22975563	0.00153021	-0.126303
NC1CC(C2CCCCC2)C1	22975564	0.026786	-1.911
NNc1cccc2c1OC(F)(F)O2	22975577	0.00890561	-2.14844
Brc1cccc2c1CNCCO2	22975578	0.00498172	-1.83096
C1CC(OC2CCCNC2)C1	22975579	0.000654186	-0.20769
CCN1CC(CN)OC1=O	22975582	0.0040213	1.10352
CC(C)(C)OC(=O)N1C[C@@H]2CS(=O)(=O)C[C@]2(C(=O)O)C1	22975589	0.000558825	-1.29078
O=C(O)C1CCN(Cc2ccc(Cl)cc2)C1	22975592	0.000403108	-1.94065
C1CCc2[nH]nnc2C1	22975601	0.00207262	-0.515983
CC(C)(C)O[C@H]1C[C@H](N)C1	22975602	0.00881058	0.230932
COC(=O)C1(N)CCCN(Cc2ccccc2)C1	22975603	9.59486e-05	-1.07762
NCC(CC(=O)O)Cc1ccccc1	22975610	7.2202e-05	-1.09247
CC1(C)NCCC1Cc1ccccc1	22975611	0.00230389	-1.99058
O=C(N1CCNCC12CCCCC2)C(F)(F)F	22975614	0.00262486	-1.48333
C1CCC(CC2CCCN2)C1	22975618	0.00481072	-1.75166
C[C@@H]1CC[C@H](c2nn(C)cc2CO)O1	22975619	0.0131596	0.129525
Nc1cccc(-c2nnsc2Cl)c1	22975624	0.0332938	-2.82729
NCCNC(N)=O	22975629	3.85873e-05	0.306777
NCC1(c2cccc(OC(F)(F)F)c2)CCC1	22975630	0.10061	-3.06832
Oc1ccc2c(c1)CNCCN2	22975632	0.0046803	-0.881249
O=C(O)C1CCc2nnnn2C1	22975647	0.000179378	-0.255004
N#CC1(CN)CCCCC1	22975651	0.00193133	-0.551198
CC(C)(C)OC(=O)[C@@H]1C[C@H](C(=O)O)CCN1C(=O)OC(C)(C)C	22975655	8.60232e-05	-2.2637
COc1ccc(N)c(C(F)(F)F)n1	22975657	0.0225008	-1.39724
CC(N)Cc1ccc(C#N)cc1	22975659	0.00608817	-1.09814
FC1(F)C2CNCCC21c1ccccc1	22975665	0.00117902	-2.3937
CC[C@@H]1CC[C@@H](C)NC1	22975676	0.00286932	-0.693821
Cn1cc(CO)c(CN)n1	22975683	0.00248695	1.18988
Cn1cc(C=O)c(C(=O)OC(C)(C)C)n1	22975684	0.00480055	-1.02669
C[C@H](N)c1cnccn1	22975689	0.00202374	0.939534
C1CCC(C2CCCNC2)OC1	22975693	0.000841086	-0.441188
O=C(O)[C@@H]1CCCO[C@H]1c1ccccc1	22975700	0.000416402	-1.78748
CC(C)(C)OC(=O)C1CC2(CO2)C1	22975708	0.000153691	-1.59611
Cn1ncc(C2CC2)c1CN	22975724	0.00343432	0.191636
COC(=O)c1ccnc(S(=O)(=O)F)c1	22975727	0.00198684	-1.32241
NCc1nccnc1O	22975728	0.00279117	-0.0808732
CON(C)CCCN	22975739	0.000412894	0.589536
NCCN=S1(=O)CCCC1	22975741	0.000757557	0.0401714
COCc1cncc(C(=O)O)c1	22975742	0.000345161	-0.977941
NCC12CCCN(CC1)C2	22975747	0.000794447	0.522992
CC(O)(C(=O)O)C(N)c1ccccc1	22975748	5.96783e-05	-0.817277
ClCc1ncc(Br)cc1Cl	22975749	0.0140669	-2.67348
OC1(Cn2ccnn2)CCNC1	22975750	0.00625114	0.589772
Cn1c(CN)n[nH]c1=O	22975751	0.000516211	-0.0729072
COc1ccc(-c2ncc[nH]2)cc1	22975752	0.00528451	-2.80457
COc1cccc(-c2ncc[nH]2)c1	22975754	0.00566283	-2.84603
c1c[nH]c(-c2ccc3c(c2)OCCO3)n1	22975755	0.00258611	-3.07361
CN1C(=O)CO[C@H](C(=O)O)[C@H]1c1cccnc1	22975759	0.000103506	-0.523392
CCN1C(=O)CO[C@H](C(=O)O)[C@H]1c1nccn1C	22975760	0.000338502	0.301979
CC(C)c1ccc(C(C)(C)N)cc1	22975783	0.0255926	-2.22583
CC(=O)NC1(c2nc(C)cs2)CCNC1	22975788	0.00138561	-0.503821
CO[C@@H]1CS(=O)(=O)[C@H]2CNC[C@@H]12	22975789	0.00138752	-0.388573
CO[C@@H]1CS(=O)(=O)[C@@H]2CNC[C@@H]21	22975790	0.00138894	-0.315007
Cc1ccc(C(N)CF)cc1	22975800	0.0147957	-1.31721
Clc1ncnc2c(-c3ccccc3)nsc12	22975803	0.0853129	-3.89256
N[C@@H]1CC[C@H]1c1ccccc1	22975807	0.00980511	-1.14259
NCCOC1CC1(F)F	22975809	0.00458328	-0.140714
NC1(C(F)(F)C(F)(F)F)OCCO1	22975814	0.00823093	-1.02898
O=C(O)CCC1CCC(C2OCCO2)O1	22975827	0.000179142	-0.48815
CC(C)(C)OC(=O)N1CCC(=O)C12CCC2	22975831	0.000111073	-1.30584
CC(C)(C)OC(=O)N1CCC(N)C12CCC2	22975832	0.000397951	-1.25914
O=C(O)C(F)(F)n1cc(-c2ccccc2)nn1	22975834	0.00328875	-2.37293
ICC1CC2(CCC2)CO1	22975836	0.0189723	-2.90622
O=S(=O)(Cl)c1cnc(C2CC2)s1	22975845	0.00850731	-2.39922
Cn1nc(Br)cc1B1OC(C)(C)C(C)(C)O1	22975846	0.00390487	-2.45883
O=C(NC1CC(O)c2ccccc21)C(F)(F)F	22975852	0.00628184	-1.95723
O=S(=O)(Cl)c1onc(C2CC2)c1Cl	22975856	0.0117638	-2.46407
CN(C)C(=O)c1csc(N)n1	22975870	0.00445159	-1.32008
O=C(N(c1cccnc1)C1CCNCC1)C(F)(F)F	22975894	0.00221018	-1.90596
CC(C)(C)OC(=O)N1CC(N)(c2ccccn2)C1	22975897	0.00227632	-0.889046
CCNc1nc(CCl)cs1	22975900	0.00406735	-2.40169
c1cn(C2CCCNCC2)nn1	22975902	0.0151604	0.30569
COC(=O)c1ccc2[nH]c(CO)nc2c1	22975905	0.000698585	-2.34423
O=C(O)C1CCC(C2CCC2)N1	22975906	0.000170504	-0.782348
NCC1CNC(=O)c2ccccc21	22975910	0.0010416	-0.65856
O=C(O)C1CC(=C2CCC2)C1	22975920	8.5063e-05	-2.04308
C[C@@H]1CCN[C@H](CN)C1	22975922	0.00434773	0.336565
O=C(O)c1cnc2n1CCC2	22975923	0.000585928	-0.751408
NCCS(=O)CC(F)(F)F	22975925	0.00153126	-0.615659
C[C@@H]1CCN[C@H](CNC(=O)OC(C)(C)C)C1	22975926	0.000157424	-1.82248
O=C(N1CCCC(C2CCNCC2)C1)C(F)(F)F	22975927	0.00160056	-2.19201
NCC(=O)c1c(Cl)cccc1Cl	22975932	0.00926906	-1.43422
COC1CC(CCN)C1	22975933	0.00295591	0.554788
CSc1nc(=O)cc(CN)[nH]1	22975934	0.00302819	-1.14265
Cc1ncoc1Br	22975946	0.00162343	-0.709393
NCC1CCN1C1CCCCCC1	22975956	0.0028881	-0.568189
OCC1CCN1C1CCCCCC1	22975957	0.00248239	-0.90957
COC(=O)C(Br)c1ccccc1Br	22975969	0.00231751	-3.61348
Cn1cc(C(=O)O)c(CN2C(=O)c3ccccc3C2=O)n1	22975976	0.00643607	-2.84215
CC(C)n1cc(N)cn1	22975977	0.00273659	-0.343346
NC1CCCC12CCCCC2	22975979	0.0122386	-1.74325
O=C(O)C1Cc2ccccc2S1(=O)=O	22975981	0.00275412	-1.78358
N[C@H]1C[C@@H](Oc2ccccc2)C1	22976003	0.00742556	-1.10838
CN1CC2CCC1C(CO)C2	22976011	0.000520399	0.301467
CC12CC3(C)CC(F)(C1)CC(C(=O)O)(C2)C3	22976012	0.00290434	-2.98173
NNCCCn1ccnc1	22976014	0.00416707	1.15662
OCCOC1CC1(F)F	22976018	0.00254851	0.272478
Cc1nc(CNC(C)C(=O)O)cs1	22976039	0.000122853	-0.765839
CNCCn1cnc2c(N)ncnc21	22976107	0.00316028	-1.18679
N[C@@H]1CC[C@@H]1c1ccccc1	22976120	0.0073785	-1.12818
CCc1nc(C(C)O)n[nH]1	22976122	0.00111684	-0.170797
NC1CCC2(CC1)CC2(F)F	22976126	0.00338061	-1.12873
Cn1ncc(C2CCC2)c1CN	22976129	0.00422033	-0.101244
O=C1Cc2cccc(Br)c2O1	22976139	0.000915481	-2.62846
FC(F)(F)Cc1ccc(Br)cc1Cl	22976141	0.207896	-4.59128
CC(C)(C)OC(=O)N1CCCC(n2cc(C(=O)O)nn2)CC1	22976159	0.00534396	-2.22785
NCC1CCc2cccnc21	22976164	0.0144407	0.70495
CC(C)(C)OC(=O)N1C[C@@H](N)C[C@@H](F)C1	22976178	0.00475374	-0.765674
N#Cc1ccoc1I	22976186	0.0388319	-2.28576
CC1COC(N)(C(F)(F)F)O1	22976189	0.0369031	-0.343318
O=C(O)c1cc2nc(Cl)ccc2o1	22976190	0.00675793	-2.32174
Cn1c(N)nnc1C1CC1	22976191	0.00240852	-0.625409
NCc1cc(Cl)ccc1I	22976192	0.0819536	-2.34907
C[C@]1(C(=O)O)CC[C@]1(C)C(=O)O	22976201	2.46174e-05	-0.816113
CC(C)(C)n1cc(Br)c(C(=O)O)n1	22976206	0.0049982	-1.42928
CC(C)(C)OC(=O)N1CC(CS(=O)(=O)F)C1	22976211	0.00207362	-1.26329
C[C@H](ON)c1ccccc1	22976216	0.0028514	-1.21365
C[C@@H](ON)c1ccccc1	22976217	0.00317322	-1.23289
CNCc1ccc(OC)nc1	22976242	0.00234716	0.130911
OC[C@@H]1CNCC[C@H]1c1ccc(F)cc1	22976248	0.0026665	-0.742637
NCCNC(=O)c1ccc(Br)cn1	22976249	0.00229335	-0.836752
CNCC(C)C(C)(C)C	22976251	0.00348762	-0.905902
NC1(c2ccc(Br)cc2)CCCCC1	22976252	0.04729	-3.02308
O=C(O)[C@@H]1CC[C@@H](c2cccs2)N1	22976261	0.000214229	-0.941392
C#CCN1CCC[C@H]1C(=O)O	22976266	3.24278e-05	0.00605827
CNc1nnc(C)n1C	22976267	0.000977778	0.138729
CCOC(=O)C(F)C1CCNC1	22976269	0.00141459	-0.182684
COC(OC)C(=O)N1CCNCC1	22976281	0.00144385	0.18
OCc1cnc2n1CCOC2	22976284	0.00235731	0.604867
Cc1c(Cl)nc2c(c(C)nn2C)c1Cl	22976291	0.00699904	-2.67914
Cc1nn(C)c2nc(Cl)cc(Cl)c12	22976299	0.00935457	-1.85884
Cc1nn(C)c2nc(Cl)cc(NN)c12	22976301	0.00192495	-1.34094
CC(C)(C)OC(=O)C1(C(N)=NO)CCC1	22976306	0.00314137	-0.953913
CC(c1cccc(Br)c1)C(F)F	22976318	0.0209867	-3.86882
N#Cc1ccccc1C(F)(F)C(=O)[O-]	22976327	0.002488	-2.29921
Cn1cc(C2=NCC(CI)O2)cn1	22976332	0.0320973	-1.74415
CC(C)(C)OC(=O)N1CCC(c2[nH]ncc2C(=O)O)C1	22976337	0.000315001	-2.31067
CC(C)(C)OC(=O)NCc1cc(O)nc(CN)n1	22976339	0.000523036	-0.726565
NCCn1ccnn1	22976341	0.0189659	1.01441
CC(N)c1ccc(OC(C)c2ccccc2)cc1	22976354	0.0191273	-3.09038
CC(C)C[C@H](CN)CC(=O)OC1CCOC1	22976355	0.000720887	-0.81362
COc1ccc(N=[N+]=[N-])c(F)c1	22976360	0.00526623	-2.71417
COc1ncncc1B1OC(C)(C)C(C)(C)O1	22976381	0.00602504	-1.57875
COCC(CCN)OC	22976415	0.00150267	1.19854
NC1CCCC(N2CCCC2=O)C1	22976416	0.00013654	0.18146
O=C(O)Cc1ccc(-n2ccnc2)cc1	22976420	0.000725917	-2.01709
COc1ccc(CNCC(F)(F)F)cc1	22976597	0.014088	-1.96281
CC(N)c1ccc(Br)s1	22976742	0.0050972	-1.11944
Cc1ncsc1-c1ccc(C=O)cc1	22976945	0.00688815	-3.02195
NCCNc1ncnc2sccc12	22977006	0.010379	-1.90631
CC1(C)C(CS(=O)(=O)Cl)C1(F)F	22977042	0.000650981	-2.03321
O=C(O)C12CCOCC1CNC2	22977062	0.000168874	0.287054
O=C(O)C1CCOC1c1cnn(-c2ccccc2F)c1	22977093	0.00530254	-2.50409
COC(=O)C(N)CCSC(C)=O	22977128	7.79424e-05	-0.662329
CC(C)CC(N)c1nnc2ccccn12	22977165	0.0158143	-1.06814
O=C(O)C1CC(C(F)(F)F)CCN1	22977222	0.000265821	-0.850519
OC1CC(Br)C1	22977276	0.00236419	0.359363
COc1ccc(CN2CCC2CN)cc1	22977340	0.00145548	-0.51912
C/C=C/C(=O)O	22977346	2.31082e-05	-0.356111
Cn1c(C(F)(F)F)nc2cncc(Br)c21	22977351	0.0803703	-1.57834
O=C(O)c1c(Cl)nc2cc(Cl)ccn12	22977352	0.00723297	-1.89939
Nc1nc(-c2ccccc2)c(-c2ccccc2)[nH]1	22977365	0.111084	-3.51956
CCNC1CCN(CC(F)(F)F)C1	22977368	0.00563004	-0.964857
O=C(O)c1ccc(Cc2ccccc2)cn1	22977405	0.00288188	-2.59334
O=C(O)c1cccc2[nH]c(CO)nc12	22977406	0.000213059	-2.51941
O=[N+]([O-])c1csnc1Br	22977417	0.11868	-2.47476
CC1(C)CC(S(=O)(=O)Cl)CO1	22977441	0.00266102	-0.902713
CC1(C)CC(S(N)(=O)=O)CO1	22977442	0.00225967	-0.856774
Cn1cc(Br)c(C(=O)O)cc1=O	22977444	0.000894934	-1.59835
CONCCCN	22977465	0.00118136	0.688065
NCCCc1nc(-c2ccccn2)cs1	22977466	0.0257609	-0.931289
NCCCCc1nc(-c2ccccn2)cs1	22977467	0.0794843	-1.04966
CC1(C)CC(S)CO1	22977471	0.00481714	-0.8869
O=S(=O)(F)c1cnccn1	22977475	0.0111675	-0.572416
O=C(O)CNC(=O)Cn1ccc2ccc(Br)cc21	22977480	0.000610424	-2.51805
CN(c1cccc(C#N)c1)C1CCNC1	22977483	0.00239974	-2.26228
O=C(O)c1cncc2nc(C(F)(F)F)[nH]c12	22977492	0.00448006	-1.21497
CC1(C)CC(=O)CCN(C(=O)OC(C)(C)C)C1	22977497	0.00023158	-1.48523
CCc1cnc(CN)o1	22977502	0.00447108	0.181345
O=C1CCC(=C2CCC2)CC1	22977506	0.00109222	-1.79518
COCCOC(=O)C[C@@H](CN)CC(C)C	22977508	0.00133413	-0.673223
C=CCNC(C)COC	22977509	0.00107069	0.174639
Cn1ccnc1[C@@H]1[C@@H](C(=O)O)CCC(=O)N1C1CC1	22977521	0.000169796	-0.675441
N#Cc1cccc(NC2CCNC2)c1	22977522	0.00174167	-1.81415
CCOC(=O)C(N)(C1CCC1)C(F)(F)F	22977528	0.0014165	-2.20626
NCCc1ccc(C2CCCCC2)cc1	22977532	0.0382458	-2.92663
CN1CCC(C(=O)O)c2ccccc21	22977533	0.000218635	-1.65132
COCn1ncc(Br)n1	22977549	0.00332111	-0.0973704
CS(=O)(=NS(=O)(=O)Cl)c1cccc(Br)c1	22977550	0.00332581	-2.76083
O=C(O)C#CC1CCCNC1	22977551	0.000241239	0.0493095
O=C1CCN(C(=O)C(F)(F)F)Cc2ccccc21	22977561	0.0324678	-1.89277
N#CC1(CC(=O)O)CCOCC1	22977569	2.70919e-05	0.102926
FC1(F)CC1OCCBr	22977597	0.00400819	-1.64957
O=C1CC(n2cc([N+](=O)[O-])cn2)C1	22977606	0.0323433	-1.61988
NC(Cc1cc[nH]n1)C(=O)O	22977639	8.85552e-06	-0.453571
COC(=O)[C@@H](NC1CC1)[C@@H](C)O	22977647	0.000326928	0.129459
NCc1cc2cc[nH]c2cn1	22977651	0.00293767	-0.69123
Nc1cc2ccc(Br)cc2nc1Cl	22977662	0.0469831	-2.91026
CS(=O)(=NS(=O)(=O)Cl)c1ccccc1F	22977693	0.00969791	-2.0559
NCC1(OCCO)CCC(F)(F)CC1	22977699	0.00429297	-0.0859634
CC(C)(C)S(C)(=N)=O	22977707	0.00039546	-0.0372412
CS(=N)(=O)C1CCCCC1	22977708	0.00179579	-1.02936
CC1(c2cc(C(=O)O)[nH]n2)CC1	22977760	0.00116467	-2.40283
O=C(O)c1cc(F)cc2c1CNCC2	22977765	0.0034369	-2.00217
NCc1nc(-c2ccccn2)cs1	22977766	0.0231957	-1.0344
CC(C)[C@H](NCC(F)(F)F)C(=O)O	22977767	0.000248216	-0.887949
Nc1ccc(Nc2ccccc2)cn1	22977768	0.0161791	-1.70548
Nc1cccc(C(=O)NCc2ccccc2F)c1	22977772	0.00264509	-2.96063
CCOC(=O)C1(C(=O)O)CC2(CCC2)C1	22977777	0.0121216	-1.37321
C1CCC2(C1)CCCNCC2	22977778	0.00271935	-1.39051
Nc1c(O)cccc1F	22977779	0.0322529	-0.919714
CC(C)(C)OC(=O)Nc1cccc(-c2cn3c(n2)NCCC3)c1	22977782	0.0326764	-3.80977
O=C(O)[C@@H]1CCCC[C@@H]1N1CCCC1=O	22977793	6.20328e-05	-0.952062
CCOC(=O)C(Br)c1nc(Br)sc1C	22977817	0.00248588	-3.6888
O=C(O)CC12CCCCC1C2(F)F	22977821	0.000330686	-2.38152
Nc1ccc(Nc2cccc(OC(F)(F)F)c2)cn1	22977832	0.104226	-3.63689
COC(CBr)C1CCOC1	22977833	0.0029504	-0.896921
COC(=O)CNC1CCOCC1	22977851	0.00013879	0.253553
COc1ccc(Br)c2c1CNCC2	22977899	0.00724657	-2.08147
Cn1cc([C@@H]2OCCC[C@H]2C(=O)NN)cn1	22977914	0.00125314	0.345282
OCCOc1cncc(F)n1	22977916	0.00594859	-0.210422
Cn1ccnc1[C@@H]1OCCC[C@H]1C(=O)NN	22977931	0.0019163	0.655191
O=C(CBr)C1CCN(C(=O)C(F)(F)F)CC1	22977975	0.00172781	-1.8685
FC1(F)C2CCNCC21c1ccccc1	22977984	0.00119057	-2.36085
CC(C)(C)OC(=O)N1CC(NC2CCC2)C1	22977989	0.000566915	-1.31263
O=C(O)C1NCCC1(F)F	22977990	0.000171388	0.295976
COC(CS(=O)(=O)Cl)C1CCOC1	22978002	0.00187862	-1.04687
COc1cccc(Nc2ccc(N)nc2)c1	22978018	0.00662148	-2.49432
COc1ccc([C@@H]2C[C@H]2CO)cc1	22978039	0.00314517	-1.53206
[N-]=[N+]=NC[C@@H]1C[C@H](c2ccccc2)CO1	22978045	0.00240305	-1.99186
Cc1cnn2c1CNCC2	22978048	0.00373299	0.523605
C/C(=C\C(=O)O)C(C)(C)C	22978092	0.000450903	-1.64444
CCC1(Cc2ccccc2)CCCN1	22978094	0.00325474	-2.13869
CNC(C(=O)OC)c1cccc(OC)c1	22978109	0.000133232	-1.44476
CC(C)(C)OC(=O)C1(C(=O)O)CCSCC1	22978110	0.0612563	-2.24154
CC(C)(C)OC(=O)C1(C(=O)O)CCS(=O)(=O)CC1	22978111	0.00297797	-0.928619
c1ccc(-c2ccncc2)c(CC2CCCCN2)c1	22978190	0.00440271	-2.51691
Clc1ccc(-n2cc(Cl)nn2)c(Br)c1	22978237	0.0735928	-4.02021
O=C(O)C(c1ccncc1)C1CCCC1	22978244	0.000736393	-1.92353
CCOC(=O)c1nc(C(C)N)n[nH]1	22978246	0.00115405	-0.598564
Cn1cnc(C(=O)O)cc1=O	22978252	0.000886236	-1.04924
CC(N)C1(CO)CC1	22978253	0.00404932	1.04841
CN1CCOC(CS(=O)(=O)Cl)C1	22978255	0.000956175	-0.285401
O=S(=O)(Cl)c1cnc(C2CC2)o1	22978258	0.00275907	-1.97827
O=C(CCl)Nc1ccc(Cl)nc1	22978261	0.0119391	-1.9353
O=C(N[C@@H]1CNC[C@H]1c1ccccc1)C(F)(F)F	22978268	0.00296027	-1.65363
Cn1cc(C2=CCCNC2)cn1	22978272	0.00564793	0.295044
C=C1CCCS1(=O)=O	22978273	0.000298241	-0.974921
Cc1cc(C2CCNC2)c(O)cc1Cl	22978294	0.125009	-2.02196
C#CCNC1CSC1	22978296	0.00651963	-0.930345
CC1(C)OB(c2cc3nc(Cl)ccc3s2)OC1(C)C	22978299	0.0235883	-4.56432
COCC1(C2CCC2)CNC1	22978313	0.00274483	0.000883691
COCC1(C(N)=O)CCCN1	22978314	0.000978784	0.233588
[N-]=[N+]=NCc1nc(C(N)=O)cs1	22978317	0.00229006	-1.63842
Cc1cc(N)cc(C(F)(F)F)c1	22978318	0.0300754	-2.69991
O=C(O)C1(N2CCNCC2)CC1	22978320	4.77329e-05	0.249534
COCc1nnc(CN)[nH]1	22978321	0.000574291	0.240484
C=CCCn1cc(C=O)nn1	22978323	0.0102359	-0.473027
Brc1ccnc2c1CCNC2	22978326	0.00478665	-0.233549
Cc1noc2cc(N)ccc12	22978327	0.00442547	-0.993297
ClCc1cnc2ccccc2n1	22978329	0.0772376	-2.19721
C[C@@]12CNC[C@]1(C)COC2	22978330	0.00396194	0.287988
Cc1c([C@@H]2CNC[C@H]2C(=O)OC(C)(C)C)cnn1C	22978335	0.0012369	-1.29179
O=C([O-])C(O)CCCO	22978338	0.000114413	-0.145997
CC(C)(C)OC(=O)N1CCOC(CS(=O)(=O)F)C1	22978345	0.00215183	-1.10894
CC(C)(C)OC(=O)N1CCOC(CS(=O)(=O)Cl)C1	22978346	0.00314905	-1.19387
NC(C(=O)O)c1ccc(CO)cc1	22978359	9.84418e-05	-0.736286
CC(C)c1ccc2c(c1)CNCC2	22978383	0.0134935	-2.16485
CCc1cnc(CC(=O)O)[nH]1	22978384	9.39997e-05	-1.01262
Clc1cccc(OC2CNC2)c1Cl	22978387	0.0155826	-2.54074
COC1(C(=O)O)CCC(C(F)F)CC1	22978400	0.000500604	-1.43976
COC1(CN)CCC(C(F)F)CC1	22978401	0.00554062	-0.942827
Cc1ccccc1C(F)(F)CN	22978404	0.0224099	-1.40999
CC(C)(C)NS(=O)(=O)C1(C=O)CC1	22978579	0.000767685	-1.56287
NCc1ccc(OCC(F)(F)F)nn1	22978581	0.0335783	-0.788813
O=C(O)C12CC(C(F)(F)F)(CN1)C2	22978583	0.000625276	-1.33396
NS(=O)(=O)c1ccc(Cl)nc1F	22978591	0.00307622	-2.12521
Brc1ccc2c(c1)CCC1(CCNCC1)O2	22978594	0.00586027	-2.7138
COC1(CN)CCC(F)(F)CC1	22978628	0.00319484	-0.42375
COC1(CO)CCCNC1	22978629	0.000779833	0.657142
O=C(O)c1cn2cc(Cl)cnc2n1	22978640	0.00612068	-1.24342
Cc1ccnc(N)c1C1CC1	22978645	0.0128088	-0.992747
CC1(C)CCNCC(C)(C)C1	22978694	0.00403475	-1.46644
O=C(O)[C@@H]1CC[C@H](C(F)(F)F)O1	22978696	0.000953573	-0.258513
Cn1cc([C@@H]2OCC[C@H]2CO)cn1	22979190	0.00534314	1.00547
NCCC(O)CN	22979616	0.00400713	1.27648
CCOC(=O)C12CC(N)(C1)C2	22979749	0.00027677	-0.43878
CC(C)C[C@H](NC(=O)CCCC(=O)O)C(=O)O	22980105	6.25655e-06	-1.01111
COC(=O)c1ccc(C[C@H](NC(=O)OC(C)(C)C)C(=O)O)cc1	22980281	3.69566e-05	-2.39271
CC(C)(C)OC(=O)N[C@H]1CCc2cc(N)ccc21	22980362	0.000749961	-3.4384
CC(C)(C)OC(=O)N1CC(F)(F)C[C@H]1CC(=O)O	22980964	0.000354365	-1.25479
NNC(=O)C1CC(F)(F)C1	22981179	0.000256802	-0.363088
OCCOCC1CCNCC1	22981189	0.00128525	0.737144
N[C@H]1CC[C@H](CCO)CC1	22981198	0.0065182	0.495327
CC(N)c1ccc(OCC(F)(F)F)c(Br)c1	22981207	0.102401	-2.619
Cc1cc(Br)cc(CN)c1F	22981220	0.0312629	-1.78073
C#Cc1cccc(F)c1OC	22981226	0.0247821	-1.90515
C#Cc1ccc(O[Si](C)(C)C(C)(C)C)cc1	22981235	0.0265236	-6.86729
O=C(O)c1nc(C(F)(F)F)n2c1CCCC2	22981415	0.0111899	-0.855059
FC(F)(F)c1nc(Br)c2n1CCCC2	22981418	0.0184577	-2.22801
O=C(O)c1nc(Br)n2c1CCCC2	22981419	0.00150307	-1.23154
O=C(O)c1nc(Br)c2ccccn12	22981420	0.0134359	-1.32972
O=C(O)c1nc(Br)c2n1CCCC2	22981421	0.00576259	-1.2942
Oc1cc2ccccc2nc1C1CC1	22983027	0.0903484	-3.42288
O=C(O)c1cc2ccc(O)nc2s1	22987021	0.00296818	-2.77428
CCOC1(CN)CCC1	22988689	0.0013503	0.60327
CC1CN(C(=O)OC(C)(C)C)CC(C)C1C(=O)O	22988693	9.23207e-05	-1.8276
COc1ccc2ncc(Br)cc2c1Cl	22988788	0.0312378	-4.11074
CC(C)c1ccc(F)c(I)c1	22989076	0.026919	-4.59973
CC(C)c1ccc(I)c(F)c1	22989077	0.0287391	-4.46768
CC(C)c1cccc(N)c1F	22989162	0.0309748	-1.88924
CCc1ccc(C#N)c(F)c1	22989443	0.0209303	-3.09128
CCc1cc(Cl)ccc1I	22990380	0.152619	-4.9509
CCc1c(Cl)cccc1I	22990382	0.0297617	-4.76656
CNc1ccc(C(N)=O)c(Br)c1	22992091	0.00103611	-2.05364
C1CCC(C2CCNC2)CC1	22992162	0.00680123	-1.75696
NCc1cccnc1N1CCCCC1	22992284	0.00200816	-0.0222242
CC(C)c1ccc(I)cc1C(F)(F)F	22993154	0.164468	-5.17103
CC(C)c1cc(I)ccc1C(F)(F)F	22993157	0.152897	-5.14578
Nc1ccc(OCC2CC2)cc1I	22993314	0.0314329	-2.95482
Cc1cc(I)ccc1C(C)C	22993839	0.0529706	-5.04212
Cc1cc(I)ccc1C(C)(C)C	22993849	0.0368654	-5.53477
CCc1ccc(I)cc1C(C)C	22993934	0.112957	-5.38222
CCc1cc(I)ccc1C(C)(C)C	22993941	0.0820001	-5.82262
CC(C)c1ccc(I)cc1C(C)C	22994047	0.100823	-6.25571
CC(C)c1cc(N)ccc1C(F)(F)F	22994829	0.0707183	-3.0255
COC(=O)c1cccc(NN)c1C	22996710	0.000329143	-1.76142
NCc1cc2n(n1)CCC2	22996866	0.00454319	0.901354
CC1(C)OB(c2ccc(N)c(S(N)(=O)=O)c2)OC1(C)C	23006463	0.00833642	-2.55702
COc1ccc(B2OC(C)(C)C(C)(C)O2)cc1S(N)(=O)=O	23006578	0.00969194	-2.57133
CC(C)Oc1ccc(B2OC(C)(C)C(C)(C)O2)cc1S(N)(=O)=O	23006592	0.019538	-2.58045
CC1(C)OB(c2cc(N)cc(S(N)(=O)=O)c2)OC1(C)C	23006737	0.00393068	-2.39773
CC(C)c1cc(B2OC(C)(C)C(C)(C)O2)cc(S(N)(=O)=O)c1	23006791	0.00707638	-2.91968
COc1cc(B2OC(C)(C)C(C)(C)O2)cc(S(N)(=O)=O)c1	23006850	0.00342867	-2.40783
CNc1cc(C(F)(F)F)ncc1Br	23007784	0.0262222	-2.56775
Brc1ccc2nnsc2c1	23007993	0.128866	-2.51824
COC(C)(CN)C(F)(F)F	23008287	0.00728512	-0.559656
CCCC[Sn](CCCC)(CCCC)c1nc(C)cc(C)n1	23008451	0.0917279	-5.2777
CCCC[Sn](CCCC)(CCCC)c1cccc(C(F)(F)F)n1	23008467	0.380606	-5.58631
CCCC[Sn](CCCC)(CCCC)c1cccc(N(C)C)n1	23008473	0.500012	-4.97369
CCCC[Sn](CCCC)(CCCC)c1ccc(F)cn1	23008484	0.466513	-5.32512
CCCC[Sn](CCCC)(CCCC)c1cc(C(F)(F)F)ccn1	23008489	0.407033	-5.51833
COC(=O)c1nc(Cl)nc2[nH]cnc12	23008652	0.00273771	-1.68021
CCCC[Sn](CCCC)(CCCC)c1cnc(C(F)(F)F)s1	23008915	0.482007	-5.69501
Cc1sc(C(F)(F)F)nc1Br	23008954	0.0173818	-3.37753
COC(=O)c1cc(CN)ccc1C(F)(F)F	23008967	0.00439205	-1.71175
COC(=O)C1CCN=C(OC)C1	23008972	2.30302e-05	-0.751228
CCOC(=O)c1cc(B2OC(C)(C)C(C)(C)O2)on1	23009006	0.00584456	-2.89744
CC1(C)OB(c2cccc(S(=O)(=O)C(F)(F)F)c2)OC1(C)C	23009398	0.00672063	-3.74314
O=Cc1cnc2sc(Br)cn12	23009567	0.0214133	-1.81397
Cc1sc(Br)nc1C(F)(F)F	23015859	0.0149681	-3.48879
FC(F)(F)c1nc(Br)sc1Br	23015906	0.0334841	-4.08382
CN(C)c1ccc(C#N)cc1C=O	23015956	0.00170525	-1.85534
CN(C)c1cc(C(F)(F)F)ccc1C=O	23015974	0.0172741	-2.45786
NC(=O)c1cccc(C=O)c1F	23016024	0.00105395	-1.49248
NS(=O)(=O)c1ccc(C=O)c(Br)c1	23016115	0.000526329	-2.78172
CNC(=O)c1cc(C=O)ccc1F	23018403	0.000668277	-1.37964
CN(C)c1cc(Cl)c(C=O)cn1	23021584	0.00299779	-1.34819
NCCCc1nnc2ccccn12	23022527	0.00490737	-0.106475
CCn1cc(CN)nn1	23023168	0.00589161	0.865128
CSCCNCC(=O)O	23023189	5.8538e-05	-0.699309
CC1CCC(N)CS1(=O)=O	23023202	0.000312846	-0.236469
CC1CN(C)CC(C(=O)O)O1	23023206	0.000152786	0.684599
CC1CN(Cc2ccccc2)CC(C(=O)NN)O1	23023208	0.000157361	-0.661335
FC1(F)Oc2ccc(CCCl)cc2O1	23023229	0.0452951	-3.59621
NNc1ccncc1F	23023230	0.00240298	0.0615224
Brc1ccc2[nH]c3c(c2c1)CNCC3	23023231	0.0398133	-2.91817
CN(C)C(=O)c1ccc(OC2CCNCC2)nc1	23023235	0.000722701	-0.887797
CC1CN(C)CC(C(=O)NN)O1	23023244	0.000152238	0.797564
Cc1csc(CC2(O)CCNCC2)n1	23023247	0.000548587	-0.726696
Clc1cc(Br)ccc1C1CCCN1	23023248	0.0157411	-3.07166
CNCc1nc2cc(C(F)(F)F)ccc2[nH]1	23023269	0.0395025	-2.45234
COC(=O)c1ccc(Br)c(O)c1C=O	23023274	0.00826832	-2.80535
CN(CC(=O)O)c1ccc(Cl)cn1	23023286	0.000552732	-1.60182
CNC(CN)C(F)(F)F	23023320	0.015436	-0.171194
O=S(=O)(F)c1cc(F)ccc1O	23023324	0.010532	-1.18855
FC(F)(F)c1ccnc(C2CCCN2)n1	23023326	0.0108842	-0.929999
N[C@H]1C[C@H](Oc2ccccc2)C1	23023329	0.00509566	-1.09355
O=C(CBr)COc1ccc(F)cc1	23023331	0.00925542	-2.78858
O=C(CBr)COc1ccc(Br)cc1	23023333	0.0081545	-3.84621
CCn1cc([C@@H]2OCCC[C@H]2CN)cn1	23023338	0.0166113	0.306319
COCC(CS(=O)(=O)Cl)OC	23023347	0.000559995	-0.307841
COCC(CS(N)(=O)=O)OC	23023348	0.000406709	-0.577295
Cn1nc(Br)n(C)c1=O	23023351	0.00353651	-0.275075
N=S1(=O)CCc2ccccc21	23023358	0.00270506	-1.36941
CNC(=O)CC1CS(=O)(=O)CCN1	23023372	3.86147e-05	-0.100233
COc1ccc([C@@H]2C[C@H]2CC(=O)O)cc1	23023385	0.000417423	-2.74048
c1ccc(OC2CC3CCC(C2)N3)cc1	23023387	0.001178	-1.92262
COC(=O)c1ccc2c(c1)C(CC(=O)O)CCC2	23023388	0.000312071	-2.86114
CNC1CC(C)(C)CC(C)(C)C1	23023390	0.00421375	-2.04184
Oc1ccc(C2C(F)(F)C2(F)F)cc1	23023391	0.0142941	-2.72404
Cn1ncc(C2CCC2)c1CN	23023395	0.00422033	-0.101244
C[C@H]1c2ccccc2C[C@H]1N	23023413	0.0515625	-1.38518
O=C(O)[C@H]1CC[C@H](C2CCC2)CC1	23023416	0.000657051	-2.92237
COC(=O)[C@@H]1OCC[C@@H]1N	23023417	0.000281421	0.594388
COC(=O)[C@]1(N)CC[C@H](C)CC1	23023421	0.000556926	-0.978891
FCC12CC(CN1)C2	23023422	0.00207231	-0.0789258
O=S(=O)(Cl)CC1CCC1(F)F	23023426	0.000673046	-1.37994
CC(F)(F)C1(CS(=O)(=O)Cl)CC1	23023441	0.000821878	-1.91875
CC(C#N)NC1CC1	23023485	0.00075151	0.243884
Fc1cc(Br)cc2cnccc12	23023502	0.0364179	-2.56936
C[C@@H]1NCCO[C@H]1c1ccc(Br)cc1	23023503	0.00696859	-2.60897
CC(F)(F)C(C)(C)CS(=O)(=O)Cl	23023512	0.000917118	-1.93092
BrCC(CBr)C1CC1	23023556	0.0129348	-3.71666
CC(C)(C)OC(=O)N1CC2(CCOCC2)C1C(=O)O	23023557	0.000354225	-1.16061
CC(=CC(=O)[O-])CN1CCOCC1	23023563	0.000763909	-0.0561057
c1coc(C2NCC23CCOCC3)c1	23023570	0.00200557	-0.654241
CC(C)(C)OC(=O)N1CC2(CCCC2)C1C(=O)O	23023579	0.000635036	-2.13267
O=C(O)C1CC2(C1)CC2(F)F	23023586	0.000140278	-1.19735
CNC(CNC(=O)OC(C)(C)C)C(F)(F)F	23023588	0.00121268	-1.7006
COC(CBr)C1CCCCC1	23023589	0.00558941	-3.65144
COC(CO)C1CCCC1	23023592	0.00378289	-0.385961
COC(CO)C1CCC1	23023595	0.00321288	0.0690847
COC(CBr)C1CCC1	23023596	0.00471024	-2.69168
CCOC(=O)c1ccnc(N)c1Cl	23023606	0.00366467	-2.26824
CCN1CCO[C@@H](CN)[C@@H]1c1cnn(C)c1	23023607	0.00633198	0.217008
O=C(O)C12OCCCC1C2(F)F	23023608	0.00048182	-1.18551
NC1(CCO)CCOCC1	23023610	0.00209505	1.24251
C[C@@H](N)COc1c(F)cccc1F	23023614	0.0130603	-0.927893
CC(C)(C)OC(=O)NC1CCCCc2cc(B3OC(C)(C)C(C)(C)O3)ccc21	23023624	0.00904271	-5.10365
FC(F)(F)c1cc(Cl)nc2c1CCC2	23023627	0.0193502	-3.3407
FC1(F)CCCCC1CBr	23023632	0.00419738	-3.59968
O=C(O)C(O)C(O)(c1ccccc1)C(F)(F)F	23023657	0.000668644	-0.878078
O=C(O)Cc1cncc2ccccc12	23023660	0.000388844	-1.80141
C[C@H]1CC[C@@](C)(CN)C1(C)C	23023666	0.0307651	-1.79358
COc1cccc(Br)c1CS(=O)(=O)Cl	23023669	0.00234212	-2.52596
CC1(Cc2cccc(C(F)(F)F)c2)CCCN1	23023670	0.0173828	-2.80137
CCC1COCC1=O	23023671	0.000480816	0.473235
CC1(Cc2ccc(C(C)(C)C)cc2)CCCN1	23023672	0.00822618	-3.22624
Cc1ccc2c(C(=O)O)cnn2c1C	23023686	0.00680816	-1.8543
NCCS(=O)C(F)(F)F	23023700	0.00165814	-0.171779
COC(=O)c1ccc(F)c2c1CNCC2	23023710	0.00295663	-1.84317
CN1C(=O)CNCc2ccccc21	23023721	0.000842397	-0.614636
O=C(CCl)c1ccc(OC(F)(F)F)cc1C(F)(F)F	23023727	0.389823	-3.41061
Cc1oc(C(=O)O)cc1CN1C(=O)c2ccccc2C1=O	23023743	0.0351889	-3.40326
CCC(=O)c1cccc(OC)n1	23023746	0.0371494	-0.859629
CC1CCNCC1CC(=O)O	23023767	4.79991e-05	0.0482273
CO[C@H]1CN[C@H](c2ncc[nH]2)C1	23023769	0.00270607	0.336812
COc1nsc(C=O)c1Br	23023772	0.0245571	-2.17118
NC(C(=O)O)c1cc(F)ccc1F	23023871	0.000613206	-1.24215
C[C@H](N)COc1c(F)cccc1F	23023873	0.0129532	-0.970136
Nc1nnc(Cc2ccccc2)s1	23023874	0.00824068	-2.35649
CCC(F)(F)CC(=O)O	23023881	9.99162e-05	-0.318852
CC(C)(C)OC(=O)N1CC[C@H](c2ccccc2)[C@H](N)C1	23023883	0.00119038	-2.1662
CC(C)(C)OC(=O)NCC1CNCCC1C(F)(F)F	23023889	0.000913888	-2.08969
COC1=NCCOCC1	23023902	0.000180566	-0.0185099
CC1NCc2ccccc2NC1=O	23023929	0.000653559	-1.19072
NCc1cccc(OC2CC2)c1F	23023930	0.0204006	-1.29769
Cn1cnc2cncc(C(=O)O)c21	23023931	0.00150916	-1.24888
CCOc1cccc(CCN)n1	23023932	0.00504269	-0.197051
CC12CNC(C(=O)O)(C1)C2	23023961	0.000141153	-0.42088
Cn1cc(I)nn1	23023971	0.0117837	0.207859
N#Cc1cc(CS(=O)(=O)Cl)cs1	23023972	0.0033359	-2.42066
CN(C)C(=O)OCCN	23023973	0.000459204	1.19754
CC(C)(C)OC(=O)N1CCS(=O)(=O)C(C(=O)O)C1	23023974	0.0350905	-0.659092
O=C(O)c1ccc2c(c1)S(=O)(=O)CCC2	23023989	0.000215648	-2.44517
COC1=NCCS(=O)(=O)CC1	23023998	2.97716e-05	-0.840099
C=C1CNC1	23024000	0.00321526	0.975944
COC(=O)C1CCC(OC)=NC1	23024005	3.02062e-05	-0.806829
COC1=NCCC2(CC1)OCCO2	23024011	0.000189037	-0.655385
O=C1NCCCCCCNC2CCCC12	23024024	0.000621467	-0.864332
CCOC1CNCC1CO	23024028	0.00351734	1.23291
Nc1ccc(S(=O)(=O)F)c(F)c1	23024043	0.00388512	-1.8066
CC(C)(C)OC(=O)N1CC(C2CC(C(=O)O)C2)C1	23024054	0.000224631	-1.66279
OC/C=C\CO	23024056	0.00133351	1.08388
CCn1nccc1[C@@H]1OCCC[C@H]1CO	23024058	0.010966	0.164144
CN1CCCC1CCC(=O)O	23024064	2.51926e-05	0.32961
CNC(CO)c1cccc(Cl)c1Cl	23024065	0.0177907	-1.95383
NC1CC2(C1)CC2(F)F	23024066	0.00194069	-0.476134
Nc1cc(Cl)ccc1C(=O)C1CCOC1	23024069	0.0136095	-2.30061
Cc1ccc(Nc2scnc2C(=O)[O-])cc1	23024070	0.0370793	-3.37258
Nc1cc(Cl)ccc1C(=O)C1CCCOC1	23024071	0.0135744	-2.53765
CC(C)(C)OC(=O)[C@]12CNC[C@H]1COC2	23024073	0.000809457	-1.01298
O=C1OC(=O)C2CCC1N2C1CC1	23024081	0.000277759	-0.765866
N#CC12OCCCC1C2(F)F	23024085	0.00217644	-1.59431
CONC(C)c1cccc(C(F)(F)F)c1	23024106	0.00788193	-2.54272
CC(C)(C)c1csc(CC2CCNCC2)n1	23024107	0.00123658	-2.35029
COc1ccc([C@@H]2CCNC[C@@H]2NC(=O)C(F)(F)F)cc1F	23024119	0.00544974	-2.34705
CC(C)(C)OC(=O)N1CC[C@H](c2cccc(F)c2)[C@H](N)C1	23024123	0.00266792	-2.48603
CC(C)(C)OC(=O)N1CC[C@H](c2ccc(F)cc2)[C@H](N)C1	23024140	0.00446091	-2.55886
CC(C)(C)OC(=O)N1CC[C@H](c2ccc(F)c(F)c2)[C@H](N)C1	23024141	0.00628258	-2.84544
[N-]=[N+]=Nc1nc(NCc2ccccc2)c2ccccc2n1	23024142	0.0854748	-4.71658
Brc1cnco1	23024143	0.00414028	-0.268646
CC/C=C\CO	23024157	0.00289078	-0.142609
NCC12CC(CN1Cc1ccccc1)C2	23024159	0.00317882	-0.944887
CN(C)c1ccc(C2CCCN2)nn1	23024165	0.0043286	-0.691476
CC(O)C1CNC1	23024166	0.0041498	1.48098
CC(=O)NC1(c2nc(C)no2)CCNC1	23024169	0.000530981	-0.591916
CCOc1ccc([C@@H]2CCN(C(=O)OC(C)(C)C)C[C@@H]2N)cc1	23024266	0.00271792	-2.3759
CC(C)(C)OC(=O)NCc1cn(C2CCNCC2)nn1	23024351	0.000425829	-1.63479
CC(C)(C)OC(=O)N1CCC(n2nncc2C(=O)O)CC1	23024366	0.000555649	-2.33082
Ic1cnnn1C1CCNCC1	23024374	0.00352686	-1.19709
COc1ccc([C@@H]2CCN(C(=O)OC(C)(C)C)C[C@@H]2N)cc1	23024378	0.00163147	-2.04023
Cn1cc([C@@H]2OCC[C@H]2C=O)cn1	23024380	0.00207712	0.547391
O=S(=O)(Cl)CCn1ccnc1	23024384	0.000505312	-0.202122
CN1C(=O)C[C@H](CN)[C@H]1c1ccncc1	23024389	0.000365724	0.907496
O=C(N[C@H]1CNCC[C@H]1c1ccc(F)cc1)C(F)(F)F	23024393	0.00525672	-2.29521
CC1(Cc2ccc(OC(F)(F)F)cc2)CCCN1	23024394	0.0519306	-3.20042
NCCc1cc2ccccn2c1	23024396	0.0168985	-0.394251
COC1CC(N)c2ccccc21	23024405	0.0103528	-0.680121
C[C@H](N)c1cc(Br)no1	23024406	0.00355571	-0.561258
COc1ccc([C@@H]2CCN(C(=O)OC(C)(C)C)C[C@@H]2N)cc1F	23024408	0.00449007	-2.39693
O=C(N[C@H]1CNCC[C@H]1c1cccc(F)c1)C(F)(F)F	23024410	0.0039611	-2.27107
CN(C(=O)c1ccccc1NN)c1ccc(F)cc1	23024420	0.00707016	-2.42839
NCC1CCc2cc(F)ccc2O1	23024421	0.0399371	-0.579959
Cc1ccccc1Nc1scnc1C(=O)[O-]	23024422	0.0316674	-3.1948
NC1(C(=O)O)CCC(C(F)F)CC1	23024438	0.000616981	-1.03507
CC1(CN)CC1(F)F	23024440	0.00177672	-0.427756
CN1CCNCCC1=O	23024463	0.000213949	1.21541
O=C([O-])C1(c2ccncc2)CCC1	23024479	0.00192679	-1.09177
Fc1ccc(C2CCNCC2)nc1	23024488	0.00249753	-0.201847
O=C(O)c1cc2c(F)ccc(F)c2s1	23024492	0.0313497	-3.10268
NOCC1CCC1	23024493	0.0045304	-0.424461
NC(=O)C1(N)CC(F)(F)C1	23024496	0.000531012	-0.670841
[N-]=[N+]=NC[C@@H]1C[C@@H](c2ccccc2)CO1	23024499	0.00249731	-2.00551
COC(=O)C1(CN)CC(O)C1	23024502	0.000223824	0.736131
N#Cc1ccccc1NC1CCNCC1	23024509	0.00113924	-2.3391
Cn1ncc(C2CC2)c1CN	23024510	0.00343432	0.191636
O=C(O)[C@@H]1OCCO[C@@H]1c1ccccc1	23024516	0.0003062	-0.926381
COC(=O)C1CC2(CCC2=O)C1	23024536	4.02601e-05	-0.572406
Nc1ccc(CO)c(CO)c1	23024578	0.0059879	-0.154448
NC1CCCC2(CC1)OCCO2	23024585	0.000930245	0.551079
CC(C)(C)OC(=O)N1CCN(c2cc(C3CCCNC3)n[nH]2)CC1	23024587	0.000732827	-2.62873
Cn1cc(N2C3CCC2C(=O)OC3=O)cn1	23024589	0.00314615	-1.51353
O=C1CC(Sc2ccccc2)C1	23024600	0.00236402	-2.88627
OCCc1cc(O)cc(Cl)c1	23024614	0.00375655	-0.840837
CC(C)(C)n1nnc(CCO)n1	23024615	0.000657303	-0.0129248
Nc1ccc2c(c1)CCOC2	23024620	0.00864787	-0.657063
COc1cc(CS(N)(=O)=O)sn1	23024630	0.00181035	-2.28332
NCc1ccc(F)c(S(N)(=O)=O)c1	23024631	0.00224488	-1.1273
SCC1CC2CC2C1	23024635	0.0568488	-3.39351
CSc1cc(Cl)c(C(F)(F)F)cc1N	23024749	0.243067	-3.99937
NCCCC1CCC1	23024751	0.00898195	-0.656155
Nc1ccc2c(c1)C=CCCC2	23024752	0.0568325	-2.28789
Cc1c(N)nnn1-c1ccc(F)cc1	23024754	0.0282017	-1.67393
COC(=O)C1(C)CC(F)CN1	23024767	0.000504414	0.170383
CC(C)(C)OC(=O)N1CCC(c2n[nH]c3c2COCC3)CC1	23024774	0.000184471	-2.52605
O=C(O)CC1Cc2cccc(Cl)c2O1	23024789	0.000285953	-2.68791
O=C(O)CC1Cc2cc(C(F)(F)F)ccc2O1	23024790	0.00181489	-2.03658
OCC1CCNCC1c1ccccc1	23024793	0.000541658	-0.459098
C[C@@H]1CCNC[C@H](C)O1	23024794	0.010416	0.429062
CCC1COCC1N	23024800	0.0098691	0.671078
OC1(CC2CO2)CCCC1	23024822	0.001754	0.127118
CC(C)(C(=O)O)C(N)c1cc(Cl)cc(Cl)c1	23024823	0.00179739	-2.7989
Nc1nnc(C2CCCNC2)o1	23024824	0.00157456	-0.694135
NCC1(Cc2ccc(Br)cc2)CC1	23024825	0.0278774	-2.58245
CC1(CCN)CC1(F)F	23024826	0.00108882	-0.529825
CN1CC(N)CCC1C(F)(F)F	23024858	0.00338699	-0.534454
CC12CN(C(=O)OC(C)(C)C)C(C(=O)O)(C1)C2	23024860	0.000418791	-1.9643
CNC(=O)C1(COC)CCCN1	23024890	0.000694413	0.844582
OCc1ccc(C(F)(C(F)(F)F)C(F)(F)F)cc1	23024891	0.024888	-3.35577
COc1nsc(CO)c1Br	23024896	0.0215964	-1.54326
COc1nc(Cl)nc2c1cnn2C(C)(C)C	23024919	0.00650299	-2.98265
O=C(O)[C@@H]1CCCC[C@H]1C(F)(F)F	23024922	0.00141592	-1.78557
Cc1nc(-c2cccs2)c(CC(=O)O)s1	23024928	0.00274827	-2.51961
Brc1cocn1	23024973	0.00325031	-0.328285
N#Cc1ccc(C2CCNCC2)nc1	23024975	0.00160767	-0.810539
CC(N)c1nc2cc(Cl)ccc2[nH]1	23024996	0.0254688	-2.02642
COC(CS(=O)(=O)Cl)C1CCCC1	23024997	0.00222119	-1.78214
Fc1ccccc1CNCC1CC1	23024999	0.00582233	-1.71652
BrCCc1ccns1	23025002	0.0240148	-1.35043
CN1CCO[C@@H](CN)[C@@H]1c1cnn(C)c1	23025007	0.00382052	0.551164
NC[C@]12OCCC[C@H]1C2(F)F	23025029	0.00268763	-0.451127
NC(=S)Nc1nc(-c2ccc(F)cc2)cs1	23025032	0.117347	-2.7517
Cn1cncc1[C@@H]1[C@@H](CN)CCCN1C1CC1	23025059	0.00266786	-0.0297907
Cc1ccc(C2CCC2N)c(C)c1	23025065	0.0378757	-2.08994
O[C@@]12CCNC[C@@H]1C2	23025095	0.000915129	0.871145
Nc1ncc(Cc2cc(F)cc(F)c2)s1	23025097	0.0151029	-3.06534
Nc1ncc(Cc2c(F)cccc2F)s1	23025098	0.0184016	-2.92052
O=S(=O)(Nc1ccccc1)C1CCCNC1	23025099	0.000778457	-2.14207
O=C(O)/C=C\c1ccccc1	23025104	0.00030594	-2.20302
CCc1nc(Br)cn1CC1CC1	23025211	0.00451464	-2.20906
O=S(=O)(Cl)C1(C(F)F)CC1	23025212	0.000684618	-1.54869
CNCc1cn(C)nn1	23025217	0.00192546	1.3358
CS(=O)(=O)C1(CN)CCCCC1	23025220	0.00139087	-1.01558
CCC/C=C/C(=O)O	23025223	0.000160928	-1.4169
CC/C=C\CCO	23025224	0.0010646	-0.832506
BrC/C=C/CBr	23025225	0.0145164	-2.68724
C/C=C(\C)C=O	23025230	0.000102388	-0.445716
ClC/C=C/CCl	23025231	0.0407404	-2.09385
CCC1(C(=O)O)CCNC1=O	23025264	0.000946405	-0.122279
O=C(O)C1(C2CCCC2)CCNC1=O	23025265	0.00193222	-0.557758
CC(C)CC1(C(=O)O)CCNC1=O	23025266	0.00519722	-0.527035
O=S(=O)(Cl)CC1(F)CC1	23025292	0.000326646	-0.933866
CC(C)(C)OC(=O)N1CC(O)CC1(C)CO	23025305	0.000871871	-0.168886
COC1CN(C(=O)OC(C)(C)C)C(C)(C(=O)O)C1	23025310	0.000144652	-0.71459
O=S(=O)(Cl)CC12CCCN(CC1)C2	23025313	0.000271028	-1.11352
COC1CNC(C)(CNC(=O)OC(C)(C)C)C1	23025314	0.000212246	-1.06792
COC1CNC(C)(CO)C1	23025318	0.00222287	0.784192
COC1CN(C(=O)OC(C)(C)C)C(C)(CO)C1	23025319	0.000392418	-0.790031
CN(C)C1CCc2cc(Br)ccc2NC1	23025341	0.00953525	-2.16335
c1cc(C2CCNCC2)no1	23025358	0.00100096	-0.100297
CN(C)C1CC(N)C12CCC2	23025373	0.00231975	0.256659
CC(C)(C)n1ncc2c(N)nc(Cl)nc21	23025386	0.00441372	-3.15805
COc1cn[nH]c1	23025418	0.00044504	-0.486285
N#Cc1cccc(C2(N)CCOCC2)c1	23025422	0.00303882	-1.43266
CC1(C)C(CN)C1(F)F	23025423	0.00125417	-0.715755
OC[C@@H]1C[C@H]1c1ccc(F)cc1	23025434	0.011025	-1.56142
CCC(C)(N)C1CC1	23025448	0.008133	-0.564996
O=C(O)CN1CCC(c2ccccc2)NC1=O	23025449	6.58572e-05	-1.32623
CCOC(=O)c1cn[nH]c1C1CCNC1	23025450	0.0013346	-0.780903
C[C@@H]1CN(Cc2ccccc2)C[C@H](C(=O)NN)O1	23025457	0.00022221	-0.729122
C1CSC2CCC2N1	23025459	0.00545316	-0.692974
COC(CS(=O)(=O)Cl)C1CCCCC1	23025463	0.00344909	-2.13404
Cc1ccc(CC2CNC2)cc1	23025464	0.00479894	-1.18231
NC(=O)CC1CCNC1	23025468	0.000195905	0.655198
COCc1cc(B2OC(C)(C)C(C)(C)O2)cs1	23025643	0.00372885	-3.20151
O=S(=O)(Cl)c1cccc(Sc2ccccc2)c1	23025644	0.00779301	-3.71165
N#Cc1ccccc1/C=C\C(=O)O	23025649	0.000811987	-2.64023
CSc1ccc(C2(N)CCOC2)cc1	23025685	0.0258967	-2.33001
O=C(O)/C=C/c1ccco1	23025688	0.000785983	-1.97583
O=S(=O)(Cl)c1ccnn1CCc1ccccc1	23025694	0.00380661	-2.38502
CC[C@@H]1CCO[C@@H]1C(=O)O	23025696	0.000298134	-0.218826
C[C@@H]1NCCO[C@H]1c1cccc(Cl)c1	23025697	0.00257278	-2.46371
O=C(O)c1cnccc1Nc1ccccc1	23025711	0.00109438	-3.35626
C[C@@H]1CN(Cc2ccccc2)C[C@H](C#N)O1	23025712	0.00198732	-1.98114
CNCCCCCCN	23025716	0.00810839	1.07531
O=C(O)C1NCC12CCCC2	23025718	0.000140378	-0.274661
Cc1nnc(CCC(=O)[O-])o1	23025719	0.000182928	-0.0558551
O=C(O)c1ccccc1Cn1ccnn1	23025720	0.00115819	-1.49869
COC(=O)c1oc(S(N)(=O)=O)cc1C	23025727	0.000745566	-1.77366
Cc1cc(S(N)(=O)=O)oc1C(=O)O	23025728	0.00040942	-1.35919
CSc1cc(C(=O)O)c(C)o1	23025730	0.00199632	-2.48552
COCc1nnc(CCO)o1	23025731	0.00127261	0.722371
Fc1cc(F)cc(C2COCCN2)c1	23025737	0.00447595	-1.41619
NCc1csc(Cc2ccc(Cl)cc2)n1	23025738	0.00892061	-2.44889
COc1ccc(-n2c(C)cc(CN)c2C)cc1OC	23025739	0.00375759	-1.34449
N#CC[C@@H]1C[C@H]1c1ccccc1	23025747	0.00163744	-2.69476
CC(C)(C)O[C@@H]1C[C@H]1C(=O)O	23025756	0.000367691	-1.0487
COc1cccc(C2(N=[N+]=[N-])CCC2)c1	23025766	0.00184491	-3.50194
CC(C)(C)CNCC(=O)O	23025771	0.000110158	-0.932408
NCc1ccns1	23025776	0.0133989	0.400783
COC(=O)[C@@H](N)Cc1sccc1Br	23025780	0.000315116	-1.61594
CCOC(=O)CNN	23025802	1.39629e-05	0.337974
NS(=O)(=O)c1ccccc1N1CCNCC1	23025826	0.00175679	-2.33401
CC(CCN)c1ccc2c(c1)CCCC2	23025827	0.122046	-2.16831
COC(=O)CCN1CCC(N)CC1	23025828	4.0795e-05	0.161947
CC(C)(C)n1nnc(CCBr)n1	23025829	0.00139317	-1.44563
CC/C=C/C(=O)O	23025831	5.5778e-05	-0.9899
N#Cc1cccc(NC2CNC2)c1	23025850	0.00205576	-1.6896
CNCCN(C)CCO	23025854	0.000966984	0.735586
NCc1cc(I)c(F)cc1F	23025855	0.107535	-1.76518
N#CC(N)c1ccccc1Br	23025856	0.00778773	-1.60893
Nc1nnc(Cc2ccc(F)cc2)s1	23025857	0.0254125	-2.25554
NCc1nnc(C2CCOC2)[nH]1	23025858	0.00169266	-0.144254
Cc1cnc(-c2cccc(N)c2)[nH]1	23025859	0.00755413	-1.79625
O=C(O)C1NCC12CCOCC2	23025860	0.00010276	0.491732
CN(C)C(=O)c1cccc2cc(=O)[nH]cc12	23025865	0.00133302	-2.09508
COCC(O)CC#C[Si](C)(C)C	23025873	0.00159728	-1.6256
O=C1CCCCN1c1cccnc1Br	23025878	0.000812083	-1.32726
CCOC(=O)c1c(Br)nn2c1CCC2	23025879	0.00103902	-1.76602
Cc1nn(CC(=O)O)c(=O)o1	23025884	0.000132058	-0.474876
O=Cc1cc(C(=O)O)c2n1CCCC2	23025892	0.000642777	-1.29877
CC(C)(C)OC(=O)C1CCNc2ccc(Br)cc21	23025898	0.0023998	-4.74789
NCC1(CO)COCCN1Cc1ccccc1	23025945	0.00270761	-0.353187
O=S(=O)(Cl)CC1COCOC1	23025950	0.000924742	-0.976087
CC(N)C1CCC(F)CC1	23025951	0.00762339	-0.854168
CCNC(C)C#N	23025959	0.000796014	0.333314
O=[N+]([O-])c1ccc2c(c1)NCCCC2	23025971	0.0906922	-3.44725
Nc1ccc2c(c1)CCC2N	23025975	0.0193202	-0.378459
Nc1nc(O)cc(C2CCNC2)n1	23025981	0.00536175	-0.901077
CC(N)c1cc(=O)[nH][nH]1	23025986	0.000494611	0.086118
N[C@@H]1C[C@@H](N2CCOCC2)C12CCC2	23025991	0.00241944	-0.0366462
CC(C)(C)OC(=O)N1CC[C@@H]2[C@@H](C(=O)O)[C@@H]21	23025994	8.34737e-05	-1.66149
O=C(O)C1=Cc2ccccc2OC1C(F)(F)F	23026008	0.027975	-2.86068
Nc1cccc2cc(C(=O)O)ncc12	23026033	0.00135286	-2.8201
NCCN1CC2CCCCN2C1=O	23026043	0.000425198	0.24832
C#CC(N)C1CCOCC1	23026044	0.0044715	0.718862
Cn1c(C(F)(F)F)nc2cncc(C(=O)O)c21	23026045	0.0125518	-1.14604
CCOC(=O)CC(=O)c1cn(C)cn1	23026061	0.128196	0.368069
CCOC(=O)C(N)(C1CC1)C(F)(F)F	23026067	0.00108668	-1.85396
Cn1cncc1C(N)CO	23026069	0.00554413	1.15842
CC(C)(C)OC(=O)N1C[C@@H]2C[C@@H](C(=O)O)[C@@H]2C1	23026086	0.000356638	-1.57908
COC(=O)/C=C/c1ccc(C(=O)O)o1	23026114	0.000600909	-1.71847
CC(C)C[C@H](CN)CC(=O)OC(C)(C)C	23026125	0.000597242	-2.30636
C#CC(N)C1CCCCO1	23026127	0.0100743	0.227039
O=C1C[C@@H]2CCCC[C@]2(CI)O1	23026130	0.0010743	-2.53599
CC(C)(C)OC(=O)C1(C)CCNCC1	23026139	0.000119491	-1.49736
CC1CC(CN)CC(=O)N1	23026150	6.48924e-05	0.734653
CCS(=O)(=O)C1(CN)CC1	23026168	0.000227048	-0.408208
O=C([O-])c1nnc(C2CC2)o1	23026169	0.0314593	-1.40444
O=C(O)/C=C/C(F)(F)F	23026176	0.00103837	-0.959553
CCn1c(C=O)nc(Br)c1Br	23026185	0.0022506	-2.10651
CC(C)(C)OC(=O)NC1(CN2CCNCC2)CC1	23026187	0.000107291	-0.693945
Nc1nnc(/C=C/c2ccco2)s1	23026190	0.134743	-2.79263
CC(C)(CN)n1ccnc1	23026191	0.00550457	0.736805
CC1(C)CC1(C)N	23026193	0.00279132	-0.28328
CCOC(=O)/C=C/CBr	23026194	0.00122999	-1.89268
O=C(O)/C=C/Cn1cncn1	23026201	0.000220968	-0.813234
COCC1(C(=O)OC)CCCN1	23026208	0.000347208	0.164921
NC(=O)C1(N)COc2ccccc2C1	23026212	0.00084334	-1.76079
CC(C)(C)OC(=O)c1cc(S(N)(=O)=O)on1	23026225	0.00196641	-2.38139
CC(C)(C)OC(=O)NC[C@@H]1CCO[C@@H]1C(=O)O	23026237	0.000102759	-0.731337
NCC1SCCS1	23026239	0.0120803	-0.859631
Oc1ccc2cccnc2c1Br	23026243	0.102984	-2.73086
O=C(O)C1CCCN1c1ncccn1	23026244	0.000343267	-0.630457
CNCc1cccnn1	23026246	0.00217511	0.814876
O=C(O)CC[C@@H]1CC[C@H](C(F)(F)F)O1	23026252	0.000752899	-0.816688
O=C(O)/C=C/c1cccs1	23026254	0.00193646	-2.24384
OC[C@H]1O[C@@H](c2cccc(Br)c2)[C@H](O)[C@@H](O)[C@@H]1O	23026257	0.00390044	-1.37128
COCC1(C(=O)O)CCCCN1C(=O)OC(C)(C)C	23026258	4.82473e-05	-1.37798
COCC1(C(=O)OC)CCCCN1	23026260	0.000126162	-0.414181
CC(C)(C)OC(=O)N1CC(n2nncc2C(=O)O)C1	23026265	0.00114773	-1.74537
CC(C)(C)OC(=O)N1Cc2sc(C(=O)O)c(I)c2C1	23026269	0.062673	-2.96057
O=C(O)CCC1(CCC(=O)O)CC1	23026272	6.31997e-06	-0.985296
OCCCC1(CCCO)CC1	23026274	0.00269007	-0.412279
CC1CCCCC12CC(=O)NN2	23026275	0.000143869	-0.605746
BrCCOC1CC1	23026290	0.00262481	-1.50557
CC1(Cc2ccccc2C(F)(F)F)CCCN1	23026294	0.0199342	-2.71843
CC(=O)/C=C/C1=C(C)CCCC1(C)C	23026311	0.00120603	-3.40151
C/C(=C\c1ccccc1)C(=O)O	23026323	0.000444283	-2.23874
CC/C=C(\C)C(=O)O	23026325	6.103e-05	-0.907713
Cc1ccc(/C=C/C(=O)O)cc1	23026327	0.00481601	-3.07171
CCOC(=O)/C=C/C(=O)O	23026329	0.000136451	-0.948288
C/C=C/C=C/C(=O)O	23026331	0.000442042	-1.57104
O=C/C=C/c1ccco1	23026342	0.00546309	-1.06281
O=C(O)/C=C/c1ccccc1	23026349	0.000783109	-2.43732
O=C(O)/C=C/c1ccccc1F	23026350	0.00489025	-2.76341
O=C(O)/C=C/c1ccccc1Cl	23026351	0.00545175	-3.09929
O=C(O)/C=C/c1c(Cl)cccc1Cl	23026352	0.00961213	-3.31248
COc1cc(OC)c(OC)cc1/C=C/C(=O)O	23026353	0.000246067	-2.64265
O=C(O)/C=C/c1cccc(Br)c1	23026354	0.00304915	-3.11626
O=C(O)/C=C/c1cccc(F)c1	23026355	0.00316598	-2.85444
O=C(O)/C=C/c1ccc(Cl)c(Cl)c1	23026356	0.0246303	-3.77407
COc1cccc(/C=C/C(=O)O)c1	23026357	0.000513609	-3.08149
COc1ccc(/C=C/C(=O)O)cc1OC	23026358	0.00031542	-2.86553
COc1cc(/C=C/C(=O)O)cc(OC)c1OC	23026359	0.000307768	-2.47351
COc1cc(/C=C/C(=O)O)cc(OC)c1	23026360	0.000269177	-2.85306
O=C(O)/C=C/c1cccc(O)c1	23026361	0.000673061	-2.09101
COc1ccc(/C=C/C(=O)O)cc1O	23026362	0.000356118	-2.56596
O=C(O)/C=C/c1cccc(C(F)(F)F)c1	23026363	0.0128012	-2.627
O=C(O)/C=C/c1ccc(Br)cc1	23026364	0.00584339	-3.29029
O=C(O)/C=C/c1ccc(F)cc1	23026365	0.0047365	-2.94284
O=C(O)/C=C/c1ccc(Cl)cc1	23026366	0.00653501	-3.39152
O=C(O)/C=C/c1c[nH]cn1	23026376	0.000327203	-1.74133
O=C(O)/C=C/c1ccc2c(c1)OCO2	23026380	0.000624705	-3.42989
O=C(O)/C=C/c1cccnc1	23026385	0.000530836	-1.35614
O=Cc1ccc(/C=C/C(=O)O)cc1	23026387	0.00103219	-3.05925
CCC/C=C(/C=O)CC	23026389	0.000287668	-2.08069
O=C/C=C/c1ccccc1	23026391	0.00325834	-1.96692
COc1ccccc1/C=C/C=O	23026392	0.00209784	-2.61965
CN(C)c1ccc(/C=C/C=O)cc1	23026393	0.007064	-2.48442
O=C(O)/C=C/c1ccccc1[N+](=O)[O-]	23026397	0.0133662	-2.46276
O=C(O)/C=C/c1cccc([N+](=O)[O-])c1	23026398	0.0150747	-2.62518
O=C/C=C/c1ccc([N+](=O)[O-])cc1	23026400	0.127257	-2.68086
O=C(O)/C=C/c1ccc([N+](=O)[O-])cc1	23026402	0.014842	-2.57903
O=S(=O)(Cl)/C=C/c1ccccc1	23026404	0.00763005	-2.06412
O=C(O)/C=C/c1c(F)cccc1F	23026441	0.0049031	-2.65159
O=C(O)/C=C/C(=O)c1ccccc1	23026475	0.00419161	-2.23297
O=C(O)/C=C/C=C/c1ccccc1	23026477	0.00370246	-3.2494
CC(C)c1ccc(/C=C/C(=O)O)cc1	23026494	0.0120293	-3.40589
O=C(O)/C=C/c1ccccc1Br	23026499	0.00435166	-3.01301
COc1ccc(/C=C/C(=O)O)c(OC)c1	23026500	0.000312637	-2.96837
Cc1ccccc1/C=C/C(=O)O	23026502	0.00316769	-2.74117
Cc1cccc(/C=C/C(=O)O)c1	23026503	0.00228842	-2.97474
N#Cc1ccc(/C=C/C(=O)O)cc1	23026504	0.00135351	-3.09928
CC(=O)Nc1ccc(/C=C/C(=O)O)cc1	23026505	0.000729197	-2.95698
CCOc1ccc(/C=C/C(=O)O)cc1OC	23026507	0.000796371	-3.05488
Cc1ccc(/C=C/C(=O)O)c(C)c1	23026511	0.00673654	-3.30045
O=C(O)/C=C/c1ccc(OCc2ccccc2)cc1	23026538	0.00464853	-4.21837
COc1c(C)c2c(c(O)c1C/C=C(\C)CCC(=O)O)C(=O)OC2	23026588	0.00289988	-3.22976
CC(C)(C)c1ccc(/C=C/C(=O)O)cc1	23026596	0.0264506	-3.75009
CC(=O)/C=C/C=C(C)C	23026610	0.0021043	-1.52139
O=C(O)/C=C/C=C/c1ccc2c(c1)OCO2	23026626	0.00372904	-3.81152
O=C(O)/C=C/c1cc(Br)cs1	23026638	0.003464	-2.87826
ClC/C=C\CCl	23026691	0.0284579	-2.09847
O=C(O)/C=C/c1ccc(Cl)c([N+](=O)[O-])c1	23026700	0.0410189	-2.89646
C/C=C(\C)C(=O)O	23026733	2.20351e-05	-0.333869
O=C(O)/C=C/c1ccoc1	23026756	0.000642876	-2.16648
Cc1ccc(C(=O)/C=C/C(=O)O)cc1	23026757	0.0250619	-2.94448
C/C=C(\C)CO	23026852	0.00228601	-0.0426124
COC(=O)/C=C/c1ccc(Br)cc1	23026921	0.0202245	-3.62817
O=C(O)/C=C/c1ccc2c(c1)OCCO2	23026930	0.0003551	-3.14866
O=C(O)/C=C/c1ccccn1	23026966	0.00115341	-1.30375
N#Cc1cccc(/C=C/C(=O)O)c1	23026969	0.00091574	-3.00864
NC/C=C/c1ccccc1	23026973	0.00444894	-0.639861
Cc1ccc(/C=C/C(=O)O)o1	23026976	0.00162952	-2.45792
CCCCOc1ccc(/C=C/C(=O)O)cc1	23026978	0.0162198	-3.62546
O=C(O)C(=O)/C=C/c1ccccc1	23026999	0.00563978	-2.04926
O=C(O)/C=C/CCCCCCCO	23027009	0.00135993	-2.05045
Cc1ccsc1/C=C/C(=O)O	23027017	0.00366409	-2.59651
O=C(O)/C=C/Br	23027047	0.000105035	-1.16404
CCOC(=O)/C=C/C=O	23027066	0.000709245	-0.746898
O=C(/C=C/c1ccccc1)NCCO	23027142	0.00118164	-1.19901
Cc1nn(C)c(C)c1/C=C/C(=O)O	23027144	0.000505789	-1.18761
O=C(O)/C=C/c1nc2ccccc2s1	23027156	0.0069325	-2.92542
CC(C)Oc1ccc(/C=C/C(=O)O)cc1	23027208	0.00170035	-3.40263
CC(C)Cc1ccc(/C=C/C(=O)O)cc1	23027268	0.0104123	-3.80197
CN(C)CC/C=C1/c2ccccc2COc2ccc(CC(=O)O)cc21	23027332	0.0116794	-3.18797
CCO/C=C/C(=O)O	23027538	0.000364661	-1.1197
O=C(O)CC/C=C/c1ccccc1	23027634	0.000104524	-2.47253
Cc1c(/C=C/C(=O)O)cnn1C	23027655	0.00092237	-1.34101
COc1cc(/C=C/C(=O)O)ccc1OC(C)C	23027693	0.00100077	-3.26866
CCOc1ccc(/C=C/C(=O)O)cc1OCC	23027694	0.00218463	-3.14781
CCOc1cc(/C=C/C(=O)O)cc(Cl)c1OC	23027695	0.0051592	-3.4558
O=C(O)/C=C/c1cccc(OCc2ccccc2)c1	23027713	0.0034555	-4.15959
COc1ccc(Cl)cc1/C=C/C(=O)O	23027720	0.00303998	-3.61151
O=C(O)/C=C/c1ccc(Br)o1	23027732	0.00246191	-2.80379
O=C(O)/C=C/c1ccc(Br)s1	23027751	0.00359212	-2.81118
O=C(O)/C=C/c1cc2ccccc2o1	23027752	0.0023106	-3.15818
O=C(O)/C=C/C1CCCCC1	23027753	0.000882613	-2.60527
COC(=O)c1ccc(/C=C/C(=O)O)cc1	23027755	0.000416365	-3.24955
O=C/C=C/c1ccc(Br)cc1	23027763	0.0194488	-3.39991
O=C/C=C/c1ccc(F)cc1	23027804	0.0170022	-2.3035
CC1(C)OB(/C=C/c2ccccc2)OC1(C)C	23027815	0.00350423	-3.66316
C/C=C/c1ccc(OCC(=O)O)c(OC)c1	23027902	0.000494763	-2.61445
Cc1nn(Cc2ccccc2Cl)c(C)c1/C=C/C(=O)O	23027933	0.00877873	-3.39269
COc1ccc(/C=C/C(=O)O)cc1Cl	23027943	0.00332166	-3.58663
CCn1c2ccccc2c2cc(/C=C/C(=O)O)ccc21	23028077	0.0438888	-4.22169
O=C(O)/C=C/c1ccc(-c2ccccc2)s1	23028080	0.0127422	-3.69533
Cc1ccc(/C=C/C(=O)O)c(Br)c1	23028084	0.0193761	-3.71319
C/C(=C\C1CC1)C(=O)O	23028091	0.000230239	-1.82051
OC1CC/C=C\CCC1	23028095	0.00182476	-0.753989
CC(=O)N(c1ccccc1)c1nc(/C=C/C(=O)O)cs1	23028098	0.00623439	-3.08513
COc1cc(/C=C/C(=O)O)cc(Cl)c1OCC(C)C	23028099	0.0283531	-4.05709
Cc1ccc(-c2nn(Cc3ccccc3)cc2/C=C/C(=O)O)cc1	23028101	0.0980264	-4.19646
CCOc1cc2c(cc1/C=C/C(=O)O)OC(C)C2	23028108	0.00209426	-3.14246
Cc1nn(CC(C)C)c(Cl)c1/C=C/C(=O)O	23028144	0.00577896	-2.72385
COc1cccc(/C=C/B2OC(C)(C)C(C)(C)O2)c1	23028278	0.00385814	-4.13938
CC1CC1c1ccc(/C=C/C(=O)O)o1	23028283	0.00961181	-3.15086
O=C/C=C/c1ccc2c(c1)OCO2	23028284	0.00258582	-2.43456
OC/C=C/c1ccc(Br)cc1	23028289	0.0219765	-2.42379
Cc1nc(COc2ccc(/C=C/C(=O)O)cc2)cs1	23028328	0.00582271	-4.06703
Cn1cc(/C=C/C(=O)O)c(=O)n(C)c1=O	23028333	0.00282226	-1.68979
COc1ccc(/C=C/C(=O)O)cc1S(N)(=O)=O	23028334	0.000215737	-3.08289
O=C/C=C/c1cccc(F)c1	23028358	0.00723033	-2.00915
Cc1nc(COc2cccc(/C=C/C(=O)O)c2)cs1	23028374	0.00484166	-4.02541
CCOC(=O)/C=C/B1OC(C)(C)C(C)(C)O1	23028396	0.00129395	-2.11054
COC(=O)/C=C/c1ccc(Cl)c([N+](=O)[O-])c1	23028558	0.120901	-3.59072
O=C(O)/C=C/C1CCCO1	23028632	0.000256632	-0.370504
CCOC(=N)c1ccccc1Cl	23028713	0.00934262	-2.67095
O=C(O)/C=C/c1cnccn1	23028716	0.000745806	-1.43664
NC/C=C/C(=O)O	23028762	3.60939e-05	-0.173426
O=C/C=C/c1ccccn1	23028766	0.00980702	-0.0544004
Nc1ccc(/C=C/C(=O)O)cn1	23028858	0.000598146	-2.06286
O=C/C1=C/CCCCCC1	23028875	0.00074433	-1.83228
N#C/C=C/c1ccccn1	23028916	0.0804458	-0.575071
COC/C(C)=C/C(=O)O	23028968	7.18771e-05	-0.0306244
C/C=C/C=C/CN	23029092	0.00115174	0.0150234
NC/C=C/c1ccc(F)cc1	23029125	0.0387277	-0.980334
CN1C(=O)C[C@H](C(=O)O)[C@H]1c1ccccc1	23029270	6.91666e-05	-1.47326
C[C@@H]1C[C@H](O)CCN1	23029821	0.000722285	0.53314
O=C1C[C@@H]2NCCC[C@@H]2N1	23029939	0.000129463	0.537169
O[C@@H]1CNCC[C@H]1c1ccccc1	23029946	0.000480024	-0.161625
O[C@@H]1CNCC[C@@]1(O)c1ccccc1	23029952	0.000469149	-0.615471
CN(C)[C@@H]1CC[C@H](N)C1	23029971	0.00308226	0.788248
C1N[C@@H]2COC[C@H]12	23030048	0.00690404	1.01932
N[C@@H]1COC[C@@H]1C(=O)O	23030056	0.000225228	0.650254
O=C(O)[C@@]12CNC[C@@H]1C2	23030063	7.95051e-05	0.337531
N[C@@H]1CCC[C@H]1C(=O)O	23030067	0.00013971	0.136505
CN(C)C[C@@H]1COC[C@H]1N	23030095	0.0055437	1.40264
CC(C)(C)OC(=O)N1CC[C@@H]2NCCC[C@H]2C1	23030114	0.00041445	-1.90879
C[C@@H]1CCC[C@H]1N	23030183	0.0627609	0.0652557
CN1CC[C@@]2(CO)CNC[C@H]2C1	23030195	0.000689568	0.76678
COC(=O)[C@@H]1CS(=O)(=O)C[C@H]1N	23030198	0.000112079	-0.258119
CC[C@@H]1C[C@H](N)CCO1	23030209	0.00852372	0.497734
CN(C)[C@@H]1CC[C@H]1N	23030210	0.00795469	1.13266
C1CO[C@H]2COC[C@H]2N1	23030215	0.00724744	0.132592
C[C@@H]1NCCC[C@@H]1O	23030226	0.000942261	0.600148
O=C(O)[C@@H]1NCC[C@H]1c1ccccc1	23030263	0.000128538	-0.982632
NC[C@@H]1CC[C@H](C(=O)O)O1	23030319	0.000135221	0.461462
O=C(O)[C@]12CNC[C@H]1CCOC2	23030389	0.000447823	0.279576
CC(C)(C)OC(=O)N1CCC[C@@H]2CNCC[C@@H]21	23030447	0.000177264	-1.84502
C1CO[C@H]2COC[C@@H]2N1	23030457	0.00406233	0.13299
COC(=O)[C@@H]1CC[C@H](CN)O1	23030470	0.000326441	0.650793
O=C1CO[C@@H]2CCNC[C@@H]2N1	23030490	0.000193555	-0.190858
C1CO[C@@H]2CCOC[C@H]2N1	23030497	0.00228216	0.119647
C1C[C@@H]2CC[C@@H]2N1	23030498	0.00359303	-0.0640162
O[C@@H]1CNC[C@H]1Oc1ccccc1	23030518	0.000733908	-0.735449
O[C@@H]1CNC[C@H]1Cc1ccccc1	23030523	0.00138923	-0.0172241
c1ccc([C@]23CNC[C@H]2C3)cc1	23030527	0.00170789	-1.30577
O=C(O)c1cccc2c(Br)c(Br)sc12	23032799	0.0209124	-3.97175
O=C(O)c1cccc2c(Cl)c(Cl)sc12	23033941	0.0328522	-3.98482
Nc1c(C(=O)O)sc2c(Br)cccc12	23044161	0.00860407	-2.90752
COC(=O)c1cc2c(Br)c(N)ccc2s1	23044630	0.0162012	-4.3361
CCOC1(CO)CCC1	23045069	0.00222312	0.441597
Cc1c(C#N)sc2ccc(N)cc12	23051915	0.0188296	-3.94366
CC(C)(C)C1(C=O)CCN(Cc2ccccc2)C1	23152588	0.000350923	-2.91966
CNCCCCCCNC(=O)OC(C)(C)C	23163962	0.000426892	-1.82051
Cc1sc2ccc(Br)cc2c1CBr	23324703	0.031065	-5.39933
O=C(O)c1cc2c(Br)c(Cl)ccc2s1	23326207	0.0215132	-3.78317
O=C(O)c1ccc2sc(Br)c([N+](=O)[O-])c2c1	23339901	0.0278351	-4.25192
COCC1CNCC12CCCC2	23381493	0.00155195	-0.104735
CC(C)(C)OC(=O)N1CCC(n2cc(CO)nn2)C1	23381546	0.0126463	-1.11896
OCc1cnoc1C1CC1	23381715	0.00278246	-0.29612
O=C(O)C1CCC12CCOCC2	23389377	0.000106882	-0.252261
CC(C)(C)OC(=O)CN1CCCCC(N)C1=O	23453866	0.000414234	-0.325124
Cc1c(C=O)sc2cc(F)ccc12	23454894	0.0117539	-3.36285
O=Cc1c(F)ccc2sc(C(=O)O)cc12	23455162	0.0073743	-3.15916
NC1COC(C2CC2)C1	23457599	0.00914715	0.0781303
COc1ccc2cc(C(=O)O)sc2c1F	23458908	0.0142269	-3.5905
ClCc1nc2ncc(Br)cn2n1	23501327	0.0259064	-2.56979
CC(C)(C)OC(=O)N1CCCC1(CN)C(F)(F)F	23513430	0.00202451	-1.73868
COC(=O)c1c(N)nc2n1CCOC2	23543750	0.000888308	-1.7964
FC1(F)CC1Oc1ccc(Br)cc1	23543771	0.027749	-3.87349
O=C(O)CC1(n2cnnn2)CCOCC1	23543796	0.000370894	0.13423
COC(=O)C(O)c1ccc([N+](=O)[O-])cc1	23543821	0.0201425	-1.51282
CCC(CC)CCCNC	23543822	0.00999482	-1.70757
N[C@@H]1CCCC[C@H]1C(F)(F)F	23543826	0.0366599	-1.56507
O[C@H]1C[C@@H](OCC(F)F)C1	23543828	0.0109047	-0.221552
O=C(O)c1c(F)ccc2c1CNCC2	23543834	0.00306668	-1.71933
CNC(C(=O)OC)c1cccc(Cl)c1Cl	23543835	0.00227054	-2.48282
O=C(N1CCNCC1)N1CCN(Cc2ccccc2)CC1	23543836	0.00152544	-1.26646
O=C(O)[C@@H]1C[C@H]1c1c[nH]cn1	23543849	8.77749e-05	-0.665564
CC(C)(C)CC(=O)N1CC[C@@H]2CNC[C@@H]21	23543852	0.000245263	-0.903046
Cn1ncc(N)c1Cl	23543864	0.00383845	-0.760225
Fc1nccc2occc12	23543865	0.0400954	-1.00881
O=C(O)c1cc(Br)c(C(F)(F)F)cc1F	23551641	0.0431079	-2.79996
OC[C@]12CCCC[C@@H]1NCCC2	23551645	0.00173148	-0.390243
OC[C@@]12CCCN[C@@H]1CCC2	23551660	0.00222344	-0.0699912
COc1nc(Cl)c(C)cc1N	23551760	0.0070483	-1.74111
COc1ccc(F)nn1	23552017	0.0102197	-0.168677
Cc1nc(Cl)ncc1I	23552124	0.00384877	-2.08666
CC(C)(C)OC(=O)c1ccnc(Cl)n1	23552133	0.0031162	-2.15016
CC(C)(C)OC(=O)N1CCNc2cc(Br)ccc21	23552169	0.0277028	-4.09221
Cc1cccc2c1NCCN2C(=O)OC(C)(C)C	23552174	0.00924503	-3.28654
Cc1ccc2c(c1Br)CC(=O)N2	23552217	0.00736424	-2.93229
CNCCC(C)(C)N	23552288	0.00202501	1.03406
FC(F)c1cn[nH]c1	23552303	0.00626604	-0.501819
Cc1cc(Br)cnc1CBr	23552324	0.006044	-2.62042
OCc1cccc(C#Cc2ccccc2)c1	23552379	0.0124728	-2.71145
Cc1cccc(CN)c1O	23552420	0.0275907	-0.330661
Nc1ccns1	23552432	0.05858	-0.398157
O=C(O)c1cc2ccc(F)cc2cn1	23552460	0.00736691	-2.77536
C#Cc1ccnc(NC(C)=O)c1	23552466	0.00211888	-1.20573
Cn1cc2ncc(Br)cc2n1	23552716	0.0164882	-0.281298
CC(C)(C)OC(=O)N1CCCC(NN)C1	23552764	9.43615e-05	-0.67905
CC(C)(C)OC(=O)N1CCC(NN)C1	23552765	0.000266332	-0.152631
CC(C)(C)OC(=O)c1ncccc1F	23552871	0.00660506	-2.06793
CC(C)(C)OC(=O)CC(=O)c1ncccc1F	23552890	0.0643728	-1.48233
N#Cc1nnc(N)s1	23552994	0.330199	-1.56027
Nc1nc(C(F)(F)F)nc2cc(Br)ccc12	23553129	0.158349	-3.48328
CC(C)(C)c1nc(N)c2ccc(Br)cc2n1	23553137	0.0150648	-3.3218
c1ccc(-c2nc3c([nH]2)CCNC3)cc1	23553681	0.0100979	-2.36148
COc1cc(NC(=O)OC(C)(C)C)ccc1B1OC(C)(C)C(C)(C)O1	23553837	0.0050868	-3.81614
CNCc1c[nH]nn1	23553915	0.00109644	0.85396
NCC(=O)C1CCC1	23553916	0.000244935	0.457703
C#CCOCCON	23553994	0.00721907	0.329098
COC(=O)c1cccc2c(B3OC(C)(C)C(C)(C)O3)cccc12	23554073	0.00921337	-4.95044
FC1(F)[C@@H](CBr)[C@@H]1c1ccccc1	23554244	0.014736	-4.35824
CC(C)(C)OC(=O)N1CC[C@@H](N)[C@@H](c2ccccc2)CC1	23554254	0.00399956	-2.40312
CC(C)(C)OC(=O)N1CC[C@@H](N)[C@H](c2ccccc2)CC1	23554272	0.00268455	-2.40342
C#Cc1ccc(N2CCC(O)CC2)cc1	23554659	0.00262907	-1.80962
Cc1cc(N)cnc1OC(F)F	23554702	0.0171451	-1.26322
CC(C)(C)OC(=O)N1Cc2ccc(C(=O)O)nc2C1	23554908	0.0057055	-2.20783
Clc1ccc2c(n1)OCC2	23555020	0.0108452	-1.40665
Cc1n[nH]c2cc(C(F)(F)F)nc(Cl)c12	23555036	0.0174458	-2.76382
CC1(C)CCc2ccc(C(=O)O)cc2O1	23555093	0.00432409	-3.00258
CC1(C)OCc2cc(C=O)ccc21	23555173	0.00177275	-2.08442
Clc1nccc2c1CCNC2	23555251	0.00542528	-0.35836
NCc1ccc(C2(C(F)(F)F)N=N2)cc1	23555276	0.0843464	-2.1107
O=C1CCC2(CC1)C(=O)Nc1ncc(Br)cc12	23555284	0.00585176	-2.69555
FC(F)c1cnc2ccc(Br)cn12	23556419	0.0689037	-2.4361
CC1(C)OB(c2ccc(C(F)F)s2)OC1(C)C	23556449	0.0109088	-3.35584
FC(F)c1cc(Br)c(Cl)s1	23556452	0.0457937	-4.09393
O=C(O)c1cc2c(F)c(F)ccc2s1	23557782	0.0285424	-3.01995
COC(=O)N(C)CCN	23676526	0.00024301	1.06612
COC(=O)c1cnc(N)c2ccccc12	23690720	0.00482688	-2.96499
CCN1OCC(N)C1=O	23690996	9.59537e-05	0.321864
Cc1nn(-c2ccc(F)cc2)c(C)c1/C=C/C(=O)O	23691246	0.00990082	-3.18639
CCOC(=O)[C@@H](N)c1ccc(Cl)cc1	23691258	0.00122157	-1.88571
C=CCOCCN	23691259	0.00969507	0.932698
O=Cc1c[nH]nc1CN1C(=O)c2ccccc2C1=O	23691286	0.0055236	-4.40202
Fc1ccc2c(n1)CCN2	23691329	0.00758607	-0.202815
Cc1n[nH]c(I)c1C(=O)O	23691333	0.000313556	-1.07227
O=C(Nc1cnc2ccccc2c1)Oc1ccccc1	23691342	0.027963	-4.94531
Oc1ccc2c(c1)CNCCO2	23691349	0.00173144	-0.983157
c1cc(NCC2CCCO2)cnn1	23691350	0.00483053	-0.735218
O=C(N[C@@H]1CNCC[C@@H]1c1ccccc1)C(F)(F)F	23691361	0.00117672	-2.01331
FC(F)(F)C12CCC1CNC2	23691367	0.00482096	-1.16486
CC1(Cc2cccc3ccccc23)CCCN1	23691384	0.0210551	-3.25584
CO[C@@H]1CN(C(=O)OC(C)(C)C)C[C@H]1c1cn(CC(=O)O)nn1	23691395	0.00103571	-1.08046
O=C(O)c1ccc(Nn2ccnc2)cc1	23691397	0.00121689	-2.78826
CC(C)NC(c1ccccc1)C(C)C	23691398	0.00357864	-2.72306
NC(=O)c1cn(C2CCNC2)nn1	23691399	0.00716318	-0.683748
CC1Cn2nccc2CN1	23691460	0.00705053	0.51679
O=Cc1c(Br)nc2n1CCOC2	23691470	0.00118299	-0.610174
COC(=O)c1cncc(F)n1	23691476	0.00913006	-0.717433
NC1C2Cc3cc(F)ccc3C12	23691496	0.0557875	-1.29732
CC(C)(C)OC(=O)NCC1(CO)COCCN1	23691497	0.00077009	-0.371295
NC(CO)(CO)C(F)(F)F	23691502	0.0929287	0.262046
Nc1ccc(C2NC(=O)NC2=O)cc1	23691503	0.0034878	-2.05814
CC1(N)CN(S(C)(=O)=O)C1	23691519	0.00150183	-1.35659
CC1(C)OCCC1CN	23691523	0.00236971	0.923855
C(CC1CC1)NCC1CC1	23691524	0.00978714	-1.3704
Nc1nnnn1-c1cccc(C(=O)O)c1	23691556	0.00157536	-2.40629
O=C(O)c1ccc(F)c2c1CNCC2	23691559	0.00373545	-2.07281
NC1CCC(C2CCC2)CC1	23691564	0.0225988	-1.79081
O=C(O)c1nccc2ccsc12	23691565	0.00634088	-2.00772
NC1CCCCc2cc(Br)ccc21	23691655	0.139575	-2.1557
Cc1nc(C(=O)[O-])[nH]c1C	23691659	0.00171508	-1.08828
CC(C)NC(=O)[C@H]1CCCNC1	23691662	5.90225e-05	0.0759957
CO[C@@]1(C)C[C@H]1N	23691665	0.011316	1.08241
O=C(O)/C=C/c1cc(Cl)cc(Cl)c1	23691678	0.0103179	-3.80212
CCOC(=O)C12CC(CN1)C2	23691684	0.000248563	-0.260685
COC1(C)CN(CC(=O)O)C1	23691686	5.41197e-05	0.609954
O=C(O)C1CCCCC1F	23691693	0.000215829	-1.43603
COc1cc(F)cc(-c2noc(Cl)n2)c1	23691706	0.017966	-3.38419
CN(C)c1c(C=O)ccc(F)c1F	23691711	0.00822451	-1.35944
Cn1nc(C(=O)OC(C)(C)C)cc1C(=O)O	23691714	0.000446001	-1.58231
COC(=O)c1cc(C=O)n(C)n1	23691715	0.000583695	-0.646684
Cn1nc(C(=O)OC(C)(C)C)cc1C=O	23691716	0.00142678	-1.29281
CC(=O)c1cc(Br)nn1C	23691721	0.00228505	-0.235496
CC(N)c1nccn1C	23691744	0.00263605	0.885499
CC(C)(C)OC(=O)c1c(F)ccc(N)c1Cl	23691758	0.00662838	-4.49224
CC(C)(C)OC(=O)N1CCC[C@H]2C(=O)C(C)(C)[C@H]21	23691764	0.000123054	-1.96772
Oc1ccc2c(n1)CNC2	23691792	0.00327237	-0.105839
CC(C)(C)OC(=O)N1C[C@H]2C[C@@H]3O[C@@H]3C[C@H]2C1	23691802	0.00238125	-2.1244
NS(=O)(=O)c1cc2c(s1)CCNC2	23691819	0.00435817	-1.53768
NCCc1cn2cccnc2n1	23691821	0.00868853	0.430959
NCc1ccc2[nH]c(=O)oc2c1	23691823	0.00100391	-1.61524
NC(CO)c1ccc(F)cc1F	23691839	0.039864	-0.44729
CCC(N)(C1CC1)C1CC1	23691845	0.0419336	-1.24173
N#Cc1cnnc(F)c1	23691848	0.0142972	-0.461279
CC(C)(C)OC(=O)N1CCC(n2nnnc2N)CC1	23691861	0.00175111	-2.00558
Cn1cnnc1C(N)CO	23691870	0.0036679	0.707394
Nc1cccc2c1C(N)CCC2	23691875	0.0222229	-0.764209
CCn1c(C(=O)[O-])cnc1Br	23691876	0.00552647	-1.14626
Cc1nn2cc(Br)cnc2c1S(N)(=O)=O	23691877	0.0063777	-2.53023
O=CC[C@@H]1C[C@H]1c1ccccc1	23691878	0.000649829	-2.44109
O=C(O)c1cnc2n1CCOC2	23691880	0.000736354	-0.800819
COC(=O)C1(N)COc2ccccc2C1	23691893	0.000323442	-1.57508
Nc1cccc2c1COCC2	23691902	0.00987893	-0.75222
NCc1ccc(N2CCCNC2=O)cc1	23691904	0.00320473	-0.727326
N[C@@H]1CCCC[C@H]1NC(=O)c1ccccc1	23691923	0.000982848	-1.46776
O=Cc1cc2c(O)cccc2s1	23691925	0.0291601	-3.44137
Oc1cccc2sc(Br)cc12	23691926	0.167063	-3.69606
NCC1CN2CC3CC2(CO1)C3	23691931	0.00132628	0.204246
C[C@@H]1CC(C)(C)C[C@@](C)(N)C1	23691932	0.0169521	-1.35371
O=c1[nH]ccc2c1NCCC2	23691951	0.00433105	-1.69234
C[C@@H]1[C@H](CN)CCN1C	23691953	0.00181939	0.939448
C=C(CCN(C)C)C(=O)O	23691956	5.3307e-05	0.377925
CC1(NC(=O)C(F)(F)F)CCNC1	23691962	0.00223746	-0.30766
CC1(CO)CC(O)CN1	23691964	0.00156863	1.24935
O=C(O)Cc1cnn2c1CCCC2	23691977	0.000454492	-0.300231
CN(N)CC(F)(F)F	23691978	0.00451612	-0.547321
OC1(c2ccc(Br)cc2)CNC1	23691997	0.00370887	-0.761739
CC1(C)CC(O)CNC1=O	23692013	7.33254e-05	0.310421
CC1(C)CC(=O)CNC1=O	23692015	9.2096e-05	-0.25726
CC(C)(C#N)CC1CO1	23692018	0.000289749	-0.138437
CC[C@@H]1CCC[C@H](C)N1	23692022	0.00225942	-0.793034
CCNCCOc1ccccc1OC	23692050	0.00622394	-1.48947
C[C@@H]1[C@@H]2CN[C@@]1(C(=O)O)C2	23692068	0.000274553	-0.378495
C[C@@H]1OCCN[C@@H]1C(F)(F)F	23692072	0.0142798	-0.727669
CCNc1ccc(N2CCOCC2)cc1	23692081	0.0011339	-2.17257
CCCCCCC(CC)CNC	23692094	0.0219356	-2.97811
CC(C)(CN)n1cccn1	23692096	0.00400814	0.571554
CC(C)(C)n1nccc1N	23692111	0.00276662	-0.613951
c1cn(CC2CNCCO2)nn1	23692122	0.00510452	0.26621
Cc1nc(-c2cccc(CN)c2)cs1	23692124	0.00960721	-1.76245
CNCCc1ccc(C#N)cc1	23692131	0.00461052	-1.46107
CC(N)c1ccc2c(c1)CCCO2	23692133	0.00876377	-0.844874
Nc1cc(-c2ccccc2)nc2ccccc12	23692164	0.133128	-2.67778
CCc1n[nH]c(Cl)c1C=O	23692166	0.000893693	-1.37611
NCC1CNCc2ccccc21	23692167	0.00691688	0.00962523
CN1CCCCC(CO)C1=O	23692175	0.0010558	0.470364
CN(C)CC1COC2(CCCC2)CN1	23692177	0.000716798	0.0130487
Cc1cc(C(F)F)oc1C(=O)O	23692180	0.00922566	-1.41278
CC[C@@H]1CNC[C@H](C)N1	23692189	0.00509149	0.370159
C1CCC23CNCC2(C1)COC3	23692191	0.00176718	-0.890943
Cc1cn(C)nc1N	23692193	0.00262175	0.448226
NNc1cccc2ccncc12	23692206	0.00270655	-0.742146
CN(C)c1ccc(S(C)(=N)=O)cc1	23692207	0.00240508	-1.71082
OB(O)/C=C/c1cccc(C(F)(F)F)c1	23692214	0.188518	-2.00074
CC(=O)C(C)(C)C(F)F	23692215	0.00119678	-1.08325
COC(=O)/C=C/CBr	23692236	0.000833513	-1.49993
ClC/C=C/c1ccccc1	23692243	0.0175126	-3.40705
C/C(=C\C(=O)O)C(=O)O	23692274	3.38934e-05	-0.503502
O=C(O)C/C=C/c1ccccc1	23692278	0.000189664	-2.22021
CC/C=C/CC(=O)O	23692280	3.8073e-05	-1.10448
CC(C)=CCC/C(C)=C/CO	23692282	0.00649079	-2.24903
OC/C=C/c1ccccc1	23692285	0.00271882	-1.13804
C/C=C/C=C/CO	23692287	0.00247726	-0.337903
CCC/C=C/CO	23692289	0.00708185	-0.815493
CC(C)(C)OC(=O)N1CCc2c(CBr)cccc2C1	23692315	0.020198	-4.59377
NC(=O)c1cccc2c1CCNC2	23692317	0.00118267	-0.874864
COc1cccc(/C=C/C(=O)O)c1OC	23692332	0.000394455	-2.82713
COc1ccc(OC)c(/C=C/C(=O)O)c1	23692333	0.000310666	-3.02258
O=C(O)/C=C/c1ccccc1C(F)(F)F	23692335	0.0185046	-2.47289
O=C(O)/C=C/c1cccc(Cl)c1	23692336	0.00341952	-3.25118
COc1ccc(/C=C/C(=O)O)cc1	23692337	0.000559228	-3.10212
O=C/C(Br)=C/c1ccccc1	23692371	0.00390523	-3.08617
C/C(C=O)=C\c1ccccc1	23692374	0.00138889	-2.27398
O=C(O)/C=C/c1ccc(F)cc1F	23692516	0.00618842	-2.93296
O=C(O)/C=C/c1ccc(F)c(F)c1	23692517	0.00979278	-2.84798
C/C(C#N)=C\Br	23692523	0.00188828	-1.52697
CC(=O)/C=C/C(=O)O	23692685	0.000215333	-0.571504
C/C(=C\C(=O)O)C(F)(F)F	23692704	0.000674411	-0.633046
COc1ccc(/C=C/C(=O)O)c(OC)c1OC	23692706	0.000455994	-2.3566
O=C(O)/C=C/c1ccsc1	23692712	0.00094832	-2.40929
CC/C=C\CCCO	23692757	0.00260617	-1.05894
CCOc1ccccc1/C=C/C(=O)O	23692910	0.0011011	-2.98932
CCOc1cccc(/C=C/C(=O)O)c1	23692912	0.00108349	-3.1414
CCOC(=O)/C=C/c1ccc(N)cc1	23692935	0.00592372	-2.67212
Cc1ccc(/C=C/C(=O)O)cc1C	23692975	0.0100806	-3.425
COc1ccc(Br)cc1/C=C/C(=O)O	23692977	0.00364912	-3.66731
O=C(O)C1CC/C=C\CCC1	23693270	7.25383e-05	-1.89876
O=C(O)/C=C/c1ccc(S(=O)(=O)Cl)cc1	23693727	0.000483886	-2.60145
Nc1ccc(/N=N/c2ccc(C(=O)O)cc2)cc1	23693737	0.00093165	-4.73984
COc1ccc(/C=C/C(=O)C(=O)O)cc1OC	23694467	0.00137466	-2.78578
CC(C)/C=C/C(=O)O	23694851	0.00010301	-1.39974
CCCCCCCCC/C=C/C(=O)O	23694900	0.010567	-3.92166
O=C(O)/C(=C/c1ccccc1)c1ccc(Cl)cc1	23694927	0.1943	-4.16753
NC/C=C/CN	23694973	0.00162208	1.39743
O=C(O)/C=C/c1cccc(F)c1F	23695656	0.00754931	-2.68103
C/C(C=O)=C\c1ccco1	23695681	0.00188169	-1.47276
COc1ccccc1/C=C/C(=O)O	23695722	0.000654192	-2.90007
CO/N=C(\C(=O)O)c1csc(N)n1	23696306	0.00242667	-2.49433
COC(=O)/C=C(\CCl)OC	23696308	0.00101469	-1.34697
O=C(O)/C=C\Sc1ccccc1	23696395	0.00141043	-2.22586
Cc1cc(C)c(/C=C/C(=O)O)cc1C	23696448	0.0269013	-3.62375
NC(=O)/C=C\C(=O)O	23696628	2.57894e-05	-0.935474
O=C(O)/C=C/c1cc(F)c(F)c(F)c1	23696781	0.0101944	-2.49906
O=C(O)/C=C/c1csc2ccccc12	23697311	0.00612352	-3.53059
C/C(=C\c1ccc([N+](=O)[O-])cc1)C(=O)O	23697394	0.00842934	-2.59264
C/C(=C\c1cccs1)C(=O)O	23697397	0.000908353	-2.12256
COc1ccc(/C(C)=C/C(=O)O)cc1	23697455	0.00118568	-2.9114
O=C(O)/C=C/c1ccc([N+](=O)[O-])s1	23698670	0.0606665	-2.88104
O=C(O)CNC(=O)/C=C/c1ccccc1	23700089	0.000130278	-2.11718
CC/C(=C\c1ccccc1)C(=O)O	23700160	0.000678595	-2.61768
C/C(=C\c1ccc(Cl)cc1)C(=O)O	23700162	0.00295672	-3.24967
O=C(O)/C=C/c1ccnc2ccccc12	23700177	0.00226059	-2.52429
O=C(O)/C=C/c1ccc(Cl)cc1F	23701083	0.0243356	-3.70881
O=C(O)/C=C/c1cc(Br)ccc1F	23701104	0.0198264	-3.86461
OC/C=C/Br	23701833	0.00394214	-0.0259162
O=[N+]([O-])c1ccc(/C=C/Br)cc1	23702005	0.257319	-3.94901
NS(=O)(=O)c1ccc(/C=C/C(=O)O)cc1	23703845	0.000170897	-2.72259
O=C(O)/C=C/c1ccc2ccccc2n1	23703878	0.00603767	-2.6871
COc1ccc(/C=C(\C#N)C(=O)O)cc1OC	23704002	0.00185207	-3.47466
O=C(O)/C=C/c1ccc2c(c1)OC(F)(F)O2	23704906	0.00863725	-3.06598
O=C(O)/C=C/c1ccc2ccccc2c1	23705304	0.00657269	-3.86536
C/C(=C\c1ccc(C)cc1)C(=O)O	23706459	0.00294249	-3.07626
CSc1ccc(/C=C/C(=O)O)cc1	23707439	0.00460109	-3.29091
Cc1cc(C)c(/C=C/C(=O)O)c(C)c1	23707485	0.00712357	-3.56554
Cc1nn(C)c(Cl)c1/C=C/C(=O)O	23708015	0.00173603	-1.91035
COc1ccc(/C=C/C(=O)O)cc1S(=O)(=O)N1CCOCC1	23709801	0.0010649	-3.34691
Nc1cccc(/C=C/C(=O)O)c1	23711288	0.000744568	-2.56564
O=C(O)/C=C/c1ccc(S(=O)(=O)N2CCOCC2)cc1	23711948	0.00103241	-2.95226
O=C(/C=C/c1ccccc1)Nc1ccccc1O	23712428	0.130223	-3.66449
O=C(/C=C/c1ccccc1)Nc1cccc(O)c1	23712429	0.0393825	-3.61273
O=[N+]([O-])/C=C1/CCCN1	23715056	0.0258763	-0.902107
O=C(O)/C=C/CO	23716624	4.66575e-05	-0.0473548
CCOC(=O)/C=C\Br	23716706	0.000495073	-1.46202
O=C(/C=C/c1ccccc1)Nc1ccc(O)cc1	23717688	0.0527068	-3.47522
COc1ccc(/C=C/C(=O)O)cc1S(=O)(=O)N1CCCCC1	23719268	0.00204309	-3.56619
Cc1ccc(/C=C/c2ccc(=O)[nH]n2)cc1	23719580	0.0492465	-3.6824
O=C(O)/C=C/c1cc(C(F)(F)F)cc(C(F)(F)F)c1	23720123	0.0636	-3.33897
CC(C(=O)O)c1ccc(/C=C2\CCCCC2=O)cc1	23722184	0.00488461	-2.85495
CC(C)(C)/C=C/C(=O)O	23722905	0.000403961	-1.97702
CCCOc1ccc(/C=C/C(=O)O)cc1	23723905	0.00292278	-3.39678
O=C(O)/C=C/c1cnn(-c2ccccc2)n1	23727631	0.00198899	-2.42669
CS(=O)(=O)Nc1ccc(/C=C/C(=O)O)cc1	23730183	0.000715779	-3.00566
N=S(=O)(c1ccc(Br)cc1)C1CC1	23730301	0.0102801	-3.2035
CC(C)S(=N)(=O)c1ccc(Br)cc1	23730302	0.00580639	-3.12958
CCS(=N)(=O)c1ccc(C)cc1	23730308	0.00232979	-1.84577
CS(=N)(=O)c1cc(F)ccc1F	23730582	0.00504004	-1.5894
CS(=N)(=O)c1ncccc1Cl	23730647	0.0182674	-1.22292
COc1ccccc1S(C)(=N)=O	23730729	0.0012136	-1.38415
Cc1ccccc1S(C)(=N)=O	23730753	0.00141793	-1.43589
CS(=N)(=O)c1cccc(Cl)c1	23730799	0.00252747	-2.2912
CCS(=N)(=O)c1cccc(Cl)c1	23730800	0.00259824	-2.65183
N=S(=O)(c1cccc(Br)c1)C1CC1	23730819	0.00515171	-3.162
CN=S(C)(=O)c1cccc(Br)c1	23730821	0.00245258	-2.62622
COc1ccc(Br)cc1S(C)(=N)=O	23731227	0.0069788	-2.66741
COc1ccc(Br)cc1S(=N)(=O)C1CC1	23731229	0.0190975	-3.53923
O=C(O)/C=C/c1ccc(OC(F)F)cc1	23731614	0.00490448	-3.03693
O=C(O)/C=C/c1nc2ccccc2o1	23731836	0.00380243	-2.83178
O=C(O)/C=C/c1cn(-c2ccccc2)nc1-c1cc2ccccc2oc1=O	23731950	0.0366597	-4.67352
O=C(O)/C=C/c1ccc(S(=O)(=O)NCc2ccco2)cc1	23739501	0.000560029	-3.34236
O=C(O)/C=C/c1c[nH]c(=O)[nH]c1=O	23743913	0.000446892	-2.72154
O=C(O)/C=C/c1c(F)ccc(Cl)c1F	23771923	0.0382313	-3.02366
O=C(O)/C=C/c1ccc(F)c(Cl)c1	23771924	0.0200829	-3.73246
O=C(O)/C=C/c1ccc(Cl)c(C(F)(F)F)c1	23771927	0.073206	-3.18826
C/C=C(\C)CCl	23775503	0.00181216	-2.40715
COc1ccc(C(=O)/C=C/C(=O)O)cc1OC	23775505	0.000905347	-2.58029
O=C(O)/C=C/C(=O)c1ccc(F)cc1	23775507	0.0153176	-2.36003
COc1cc(/C=C/C(=O)O)ccc1OC(F)F	23780813	0.00273214	-3.03672
COc1ccc(/C=C/C(=O)O)c(C)c1	23786730	0.00196897	-3.39064
O=C(O)/C=C/c1cn(-c2ccccc2)nc1-c1ccc(-c2ccccc2)cc1	23789104	0.36016	-5.21149
O=C(O)/C=C/c1cn(-c2ccccc2)nc1-c1ccc(Cl)cc1	23789174	0.105615	-4.29446
CC(C(=O)O)N1C(=O)/C(=C\c2ccco2)SC1=S	23789653	0.077691	-2.81165
CCCOc1ccc(/C=C/C(=O)O)cc1OC	23795136	0.00199663	-3.28251
O=C(O)/C=C/c1cnn(Cc2ccccc2)c1	23812723	0.00229917	-2.62937
O=C(O)/C=C/c1cn(-c2ccccc2)nc1-c1ccccc1	23820130	0.0247812	-3.66136
COc1ccc(-c2nn(-c3ccccc3)cc2/C=C/C(=O)O)cc1	23820313	0.0135964	-4.3652
CCn1nccc1-c1cc(C=O)cc2c1OCO2	23835668	0.00426248	-2.70366
Cc1nn(-c2ccccc2)c(C)c1/C=C/C(=O)O	23841574	0.00238012	-2.67142
Cn1cc(/C=C/C(=O)O)cn1	23851351	0.000713927	-1.07623
Cc1ccc(-n2c(C)cc(/C=C/C(=O)O)c2C)cc1	23854343	0.0101961	-4.21109
O=C(O)/C=C/c1ccc(I)o1	23877105	0.00796495	-3.03847
O=C(O)/C=C/c1ccc(S(=O)(=O)N2CCCCCC2)cc1	23877185	0.00615232	-3.39387
O=C(O)/C=C/c1cnc2ccccc2c1	23877630	0.00192981	-2.74804
O=C(O)/C=C/c1cncc2ccccc12	23877718	0.00199853	-2.72135
CCc1ccc(/C=C/C(=O)O)cc1	23896324	0.00668539	-3.16435
NC(=O)COc1ccc(/C=C/C(=O)O)cc1	23897823	0.000245822	-2.99658
Cc1nn(-c2ccccc2)c(Cl)c1/C=C/C(=O)O	23897832	0.00901026	-3.22168
CCCCOc1ccc(/C=C/C(=O)O)cc1OC	23897836	0.00923132	-3.5961
COc1cc(/C=C/C(=O)O)ccc1OCC#N	23897841	0.000226988	-3.20508
C=CCOc1ccc(/C=C/C(=O)O)cc1OC	23897848	0.001493	-3.19045
CCOc1cc(/C=C/C(=O)O)ccc1OC	23897854	0.000768591	-3.06678
CCCOc1ccc(/C=C/C(=O)O)cc1OCC	23897859	0.00478845	-3.461
CCCCOc1ccc(/C=C/C(=O)O)cc1OCC	23897861	0.0252936	-3.67507
COc1cc(/C=C/C(=O)O)ccc1OCC(N)=O	23897876	0.000175677	-2.96528
COc1cc(/C=C/C(=O)O)cc(Cl)c1OC	23897880	0.00191166	-3.18286
CCOc1c(Cl)cc(/C=C/C(=O)O)cc1OC	23897883	0.00468835	-3.49522
CCCOc1c(Cl)cc(/C=C/C(=O)O)cc1OC	23897887	0.0128955	-3.72564
COc1cc(/C=C/C(=O)O)cc(Cl)c1OC(C)C	23897891	0.00506923	-3.80454
CCCOc1c(Cl)cc(/C=C/C(=O)O)cc1OCC	23897900	0.0333711	-3.98685
O=C(O)/C=C/c1ccccc1OCc1ccccc1	23897989	0.0036314	-4.08838
O=C(O)/C=C/c1cc(Br)ccc1OCc1ccccc1Cl	23898004	0.113664	-5.51069
CCC/C(C)=C/C(=O)O	23898077	0.000220997	-0.957861
CC/C(C)=C/C(=O)O	23898212	0.000114928	-0.485909
O=C(O)/C=C/c1cn(-c2ccccc2)nc1-c1cccs1	23905906	0.0230828	-3.68253
COc1cc(/C=C/C(=O)O)cc(S(=O)(=O)NCc2ccco2)c1OC	23906541	0.000624803	-3.68672
COc1cc(/C=C/C(=O)O)cc(S(=O)(=O)N2CCc3ccccc32)c1OC	23906542	0.00479157	-4.8779
O=C(O)/C=C/c1ccc(SC(F)F)cc1	23909505	0.0295995	-3.50127
O=C(O)/C=C/c1cn(-c2ccccc2)nc1-c1ccc(F)cc1	23909557	0.0729813	-4.60419
O=C(O)/C=C/c1cn(-c2ccccc2)nc1-c1cccnc1	23909558	0.00302808	-3.17045
CCN(CC)S(=O)(=O)c1ccc(/C=C/C(=O)O)cc1	23909615	0.000666256	-3.23407
O=C(O)/C=C/c1cc(Br)ccc1OC(F)F	23909630	0.0218624	-3.84365
Cc1ccc(-c2nn(-c3ccccc3)cc2/C=C/C(=O)O)o1	23909644	0.0226856	-4.25068
O=C(O)/C=C/c1cn(-c2ccccc2)nc1-c1cccc([N+](=O)[O-])c1	23909685	0.0612148	-4.01872
O=C(O)/C=C/c1cn(-c2ccccc2)nc1-c1cccc(Cl)c1	23909686	0.0654645	-4.30176
Cn1ccnc1[C@@H]1OCC[C@H]1CO	23910414	0.00941033	1.22232
CC(C)(C)OC(=O)N1CCC(O)(CN=[N+]=[N-])C1	23910422	0.000484478	-0.546149
CN1CCC(C)(C(=O)[O-])C1=O	23910435	0.00549249	-0.169435
C#CC(=O)N1CCC(OC)C1	23910471	0.00379053	0.371499
O=C(O)c1cn2cnnc2cn1	23910472	0.000894355	-1.57607
Brc1nnc(C2CC2)n1C1CC1	23910477	0.00252496	-2.16718
COc1cc(Br)ccc1C1CCCN1	23910481	0.00802316	-2.3198
C[C@@H]1CCNC[C@@H]1NC(=O)C(F)(F)F	23910482	0.00217997	-0.926524
C[C@@H]1CCNC[C@@H]1NC(=O)C(F)(F)F	23910483	0.00217997	-0.926524
Cn1ccnc1[C@@H]1OCCC[C@H]1CO	23910524	0.0107364	1.00371
C[C@H]1NCc2ccccc21	23910558	0.00641635	-0.993682
CC(C)(C)OC(=O)CN1C(=O)NC2(CCNCC2)C1=O	23910565	0.00261631	-1.42997
Cc1nnc(C23CC(CN2)C3)o1	23910571	0.00181604	0.149806
Cc1ncsc1-c1ccc(CO)cc1	23910573	0.0112526	-2.2857
C#CCN1CCC(C(=O)OC(C)(C)C)CC1	23910580	5.71982e-05	-1.84684
C#CCN1CCCCC1C(=O)OC(C)(C)C	23910581	8.59844e-05	-2.09167
CCn1cc(C2NCC23CCOCC3)cn1	23910622	0.00429506	-0.0491047
CC(C)Cn1cc(C2NCC23CCOCC3)cn1	23910624	0.00399206	-0.961878
COCCn1cc(C2NCC23CCOCC3)cn1	23910626	0.00438968	-0.367512
CC(C)(C)n1cc(C2NCC23CCOCC3)cn1	23910627	0.00316451	-1.17878
C#CCN1CCC(NC(=O)OC(C)(C)C)CC1	23910681	3.66492e-05	-1.77848
C#CCN1CCCC(NC(=O)OC(C)(C)C)C1	23910684	3.90449e-05	-1.91455
NCc1cccc2c1NCCC2	23910687	0.00701648	-0.648806
C#CCN1CCC(NC(=O)OC(C)(C)C)C1	23910690	8.81701e-05	-1.29862
C#CCN1CCCN(C(=O)OC(C)(C)C)CC1	23910691	0.00168792	-0.892057
CN(C)CCCC1CNCCO1	23910692	0.000725739	0.2418
COC(C)C(O)C#N	23910708	0.00432774	0.702535
Cn1cc([C@@H]2OCCC[C@H]2CO)cn1	23910718	0.00568546	0.784089
CC(C)(CC=O)C1CC1	23910720	0.000283697	-2.07349
FC(F)(F)CC1CNCCO1	23910723	0.00463619	-0.651689
CNCC1=CCSC1	23910734	0.00822237	-0.0732115
NCc1ccc(N2CCCOC2=O)cc1	23910751	0.0169118	-0.472413
COC(=O)c1sc2c(c1Br)CNC2	23910768	0.00266785	-2.33325
O=C(O)c1cnn(-c2ccccn2)c1C(F)(F)F	23910770	0.0104649	-1.71672
CC1CNCC(CC(F)(F)F)O1	23910771	0.00730802	-0.669286
O=C([O-])CCc1nnc(C2CC2)o1	23910773	0.000392128	-0.499724
[N-]=[N+]=NCCC1CCCC1(F)F	23910799	0.00101875	-2.86154
CS(=O)(=O)OCCC1CCCC1(F)F	23910800	0.000693467	-1.90038
COC(=O)[C@H]1[C@@H]2CC[C@@H](C2)[C@H]1N	23910807	0.00272941	-0.313058
CCOC1(CS(=O)(=O)Cl)CCC1	23910816	0.000834487	-0.878164
NC(=O)c1ccc(/C=C/C(=O)O)o1	23910840	0.000431412	-2.52754
CN(C)C(=O)NO	23910843	0.00017695	0.339034
Cn1ccnc1C(N)c1ccc(Br)cc1	23910855	0.0241315	-1.28966
O=C(O)C1CC(O)CN1c1ccncn1	23911202	0.000253729	-0.387162
CC(=O)N(C)c1ccc(CN)cc1	23911203	0.000933596	-0.0504828
O=C1CCNCCOCCN1	23911204	0.000192592	0.995183
COc1ccc([C@]2(C(=O)O)C[C@H](O)C2)cc1	23911213	0.000290276	-1.28797
Cn1cnc(-c2nnc3n2CCNC3)c1	23911223	0.00708722	-0.266814
Cn1cc(CC2CNC2)cn1	23911242	0.00294458	0.897744
COC(=O)NC1CCNCC1	23911249	3.08282e-05	0.156001
Cc1cn(C(C)(C)C(=O)O)cn1	23911290	0.000231308	-0.835129
O=C(O)[C@@H]1OCC[C@@H]1Cn1ccnc1	23911291	0.000366239	0.197787
O=C(O)CN1CSCCSC1	23911300	0.000464488	-0.779162
CC(C(=O)O)N1CSCCSC1	23911304	0.000433845	-0.876891
COc1cccc(C(N)c2nccn2C)c1	23911305	0.00345486	-1.07764
COC(=O)c1cnc(C2CCCNC2)s1	23911319	0.002258	-1.45994
Cc1cccc2c1CC(N)CO2	23911320	0.0087168	-0.75654
O=C(O)C(F)(F)/C=C/c1ccccc1	23911324	0.00349429	-2.12019
Cc1nnc2n1CC(C(=O)O)N(C)C2	23911328	0.000180945	-0.191895
O=S(=O)(Cl)c1cc(-c2ccc(C(F)(F)F)cc2)no1	23911331	0.0828371	-3.64524
O=C(O)/C=C/c1ccc(Cl)s1	23915723	0.00547208	-2.92435
Cc1cc(C)cc(/C=C/C(=O)O)c1	23915732	0.00506532	-3.31726
Cc1ccc(/C=C/C(=O)O)s1	23915733	0.00321646	-2.57025
CCc1ccc(/C=C/C(=O)O)o1	23915738	0.00296514	-2.3409
O=C(O)/C=C/C1CC1	23915741	0.000230171	-1.76339
COc1ccc(/C=C/C(=O)O)cc1F	23915764	0.00320129	-3.01496
COc1cc(/C=C/C(=O)O)ccc1F	23915767	0.00303393	-2.91685
Cc1cc(/C=C/C(=O)O)ccc1F	23915774	0.0118014	-3.4045
O=C(O)/C=C/c1cc(C(F)(F)F)ccc1Cl	23915786	0.0588239	-3.10822
O=C(O)/C=C/c1ccc(SC(F)(F)F)cc1	23915788	0.0398349	-3.81234
COc1ccc2cc(/C=C/C(=O)O)ccc2c1	23915795	0.00394945	-4.61416
O=C(O)/C=C/c1cnc2ccccc2n1	23915808	0.00423452	-2.61405
Cn1c(/C=C/C(=O)O)cc2ccccc21	23915811	0.00243165	-2.57702
COc1ccc(-c2nn(-c3ccccc3)cc2/C=C/C(=O)O)cc1OC	23922176	0.0100699	-4.57848
COc1ccc(NS(=O)(=O)c2ccc(/C=C/C(=O)O)cc2)cc1	23922200	0.00233864	-4.55944
O=C(O)/C=C/c1ccc(S(=O)(=O)N2CCc3ccccc32)cc1	23922201	0.00502229	-4.3882
O=C(O)/C=C/c1ccc(S(=O)(=O)Nc2ccccc2Cl)cc1	23922206	0.014096	-4.35357
O=C(O)/C=C/c1ccc(S(=O)(=O)Nc2cccc(C(F)(F)F)c2)cc1	23922207	0.0469857	-4.33576
O=C(O)/C=C/c1cncc(F)c1	23925875	0.00211361	-1.69806
C/N=C1\SC(CC(=O)O)C(=O)N1C	23928467	0.00250227	-1.35204
CC(C)(C)OC(=O)N1C[C@@H](O)C[C@@H]1C(=O)O	23929040	8.69285e-05	-0.0716457
O=C(O)/C=C/c1ccccc1OC(F)F	23932083	0.00485165	-2.95593
COc1ccc(/C=C2\Oc3cc(O)ccc3C2=O)cc1	23936926	0.0668676	-5.23343
O=C(O)/C=C/c1ccc(N2CCOCC2)cc1	23941991	0.00268007	-2.59769
COC/C=C/C(=O)O	23943202	5.48499e-05	-0.464815
COC(=O)/C=C/CO	23943204	0.000217053	0.619554
CC(C)(C)OC/C=C/C(=O)O	23943209	0.000552746	-1.05048
O=C(O)/C=C/COCc1ccccc1	23943210	0.000507828	-1.97065
O=C(O)/C=C/c1cn(-c2ccccc2)nc1-c1cc2ccccc2o1	23949057	0.0569584	-4.70721
O=C(O)/C=C/C(=O)c1ccc(F)c(F)c1	23949094	0.02528	-2.3233
COc1cc(/C=C/C(=O)O)ccc1OS(=O)(=O)c1ccc(C)cc1	23949138	0.00328547	-4.04565
CCOc1ccc(/C=C/C2=Cc3c(sc(NC(=O)CCl)c3C#N)C(C)(C)C2)cc1	23949140	0.318714	-6.78436
Cc1ccsc1/C=C/C1=Cc2c(sc(NC(=O)CCl)c2C#N)C(C)(C)C1	23949142	0.266694	-6.43491
CCOc1cc(/C=C/C(=O)O)ccc1OCCOc1ccccc1	23949146	0.0104621	-4.09312
CCOc1cc(/C=C/C(=O)O)ccc1OCc1ccc(C(C)(C)C)cc1	23949147	0.394173	-5.72441
CCOc1cc(/C=C/C(=O)O)ccc1OCCOc1ccc(F)cc1	23949150	0.0582521	-4.3828
Cc1ccc(/C=C/C2=Cc3c(sc(NC(=O)CCl)c3C#N)C(C)(C)C2)o1	23949151	0.203702	-6.40356
CCOc1cc(/C=C/C(=O)O)ccc1OCC(C)C	23949154	0.0117812	-3.82668
CCCCOc1ccc(/C=N/OCC(=O)O)cc1OC	23949155	0.00175242	-2.37684
O=C(O)/C=C/c1ccc(OC(F)(F)C(F)C(F)(F)F)cc1	23949171	0.0589545	-3.82522
COc1cc(/C=C/C(=O)O)ccc1OS(=O)(=O)c1cc(C)ccc1C	23949178	0.00516059	-4.28192
O=C(O)/C=C/c1c(Cl)nc2sccn12	23949181	0.00551083	-2.60648
COc1ccc(/C=C/B2OC(C)(C)C(C)(C)O2)cc1	23951396	0.00439925	-4.29531
CC(C)(C)C#C/C=C/CCl	23951397	0.00278417	-3.50101
COC/C=C/B(O)O	23951427	0.00339398	0.089022
C(=C/c1ccccc1)\CNCC1CCCO1	23965016	0.00780803	-1.71879
COc1nc2ccccc2cc1/C=C/C(=O)O	23965074	0.00386151	-3.53239
CCCOc1nc2ccccc2cc1/C=C/C(=O)O	23965075	0.0134327	-4.01316
CCCCCCCOc1ccc(/C=C/C(=O)O)cc1OC	23965106	0.0786324	-4.41004
NC1(C(F)(F)F)CS(=O)(=O)C1	23965444	0.00132113	-0.686979
O=S(=O)(Cl)/C=C/c1ccccc1Cl	23965560	0.0244113	-2.95155
Cc1nn(Cc2c(Cl)cccc2Cl)c(Cl)c1/C=C/C(=O)O	23970300	0.0460827	-4.61321
Cc1ccc(Cn2nc(C)c(/C=C/C(=O)O)c2Cl)cc1	23970302	0.0217155	-3.74851
Cc1nn(Cc2ccc(Cl)cc2)c(Cl)c1/C=C/C(=O)O	23970304	0.027936	-4.08231
COc1cccc(Cn2nc(C)c(/C=C/C(=O)O)c2Cl)c1	23970305	0.00924016	-3.85116
Cc1ccc(Cn2nc(C)c(/C=C/C(=O)O)c2C)cc1	23970307	0.00636176	-3.43427
Cc1nn(Cc2c(Cl)cccc2Cl)c(C)c1/C=C/C(=O)O	23970308	0.0200375	-4.01958
Cc1nn(Cc2ccc(Cl)cc2Cl)c(Cl)c1/C=C/C(=O)O	23970309	0.0567455	-4.62376
COc1cc(/C=C/C(=O)O)ccc1OCC(C)C	23970318	0.00467958	-3.59708
O=C(O)/C=C/c1ccc(-c2ccccc2F)o1	23973490	0.0167429	-4.20033
OB(O)/C=C/c1cc(F)cc(F)c1	23975795	0.145942	-1.94919
CC/C=C/C=C/C(=O)O	23975812	0.00085549	-1.96561
CCC(C)/C=C/C(=O)O	23975907	0.000293783	-1.93008
O=C(O)/C=C/c1ccc[nH]1	23975911	0.000296179	-2.02888
O=C(O)/C=C/c1sccc1Br	23975934	0.0034261	-2.75827
CSc1ccc(/C=C/C(=O)O)s1	23975944	0.00677099	-3.02134
O=C(O)/C=C/c1cccc2cccnc12	23975972	0.00230604	-2.44669
Cc1noc(C)c1/C=C/C(=O)O	23975988	0.000622578	-2.05639
CCOc1cc(/C=C/C(=O)O)ccc1OC(F)F	23975990	0.00624839	-3.37586
Cn1cc(/C=C/C(=O)O)c2ccccc21	23976001	0.00278012	-2.45079
O=C(O)/C=C/c1nccs1	23976042	0.0032134	-1.8608
O=C(O)/C=C/c1ccc(-n2ccnc2)cc1	23976059	0.00258904	-2.92541
O=C(O)/C=C/c1ccc2[nH]ccc2c1	23976073	0.00114838	-3.50109
Cn1cncc1/C=C/C(=O)O	23976101	0.000922355	-1.15338
O=C(O)/C=C/c1cc(Cl)sc1Cl	23976244	0.00647446	-3.57438
O=C(O)/C=C/C1=Cc2ccccc2OC1	23976250	0.00207683	-3.44169
O=C(O)/C=C/c1cncs1	23976280	0.00222937	-1.85228
O=C(O)/C=C/c1cccc(-c2ccc(Cl)cc2)c1	23976349	0.0592732	-4.86714
Cc1cc(/C=C/C(=O)O)c(C)n1-c1ccccc1	23976427	0.00203314	-3.38488
COc1ccc(/C=C(\C)C(=O)O)cc1F	23976556	0.00224289	-2.98835
C/C(=C\c1ccc(F)cc1)C(=O)O	23976573	0.00265164	-2.84875
C/C(=C\c1ccc(F)c(F)c1)C(=O)O	23976639	0.00457318	-2.79381
O=C(O)/C=C/C1CCC1	23977848	0.000371603	-1.99321
O=C(O)/C=C/c1ccc2ncccc2c1	23977853	0.00261477	-2.76447
Cc1nn(-c2ccc(F)cc2)c(Cl)c1/C=C/C(=O)O	23979934	0.0271753	-3.77762
COc1ccc(/C=C/C(=O)O)cc1S(=O)(=O)Cl	23979948	0.000506785	-2.93762
O=S(=O)(Cl)/C=C/c1ccc(Cl)cc1	23979957	0.0263538	-3.27995
CNS(=O)(=O)c1cc(/C=C/C(=O)O)ccc1OC	23979960	0.000208751	-3.30934
COc1ccc(/C=C/C(=O)O)cc1S(=O)(=O)NC(C)(C)C	23979962	0.00100721	-3.41913
COc1ccc(/C=C/C(=O)O)cc1S(=O)(=O)N(C)C	23979963	0.000278731	-3.43234
O=C(O)/C=C/c1cn(Cc2ccccc2)nc1-c1cccnc1	23979968	0.0038768	-2.99076
N#CCCn1cc(/C=C/C(=O)O)c2ccccc21	23979978	0.00146882	-3.32519
CC(=O)N(c1cccc(C(F)(F)F)c1)c1nc(/C=C/C(=O)O)cs1	23979991	0.0556531	-3.78586
O=C(O)/C=C/c1ccc(Br)c(Cl)c1	23979996	0.0124179	-4.0926
Cc1ccc(/C=C/C(=O)O)cc1Cl	23980001	0.0218813	-3.92272
O=C(O)/C=C/c1cn(Cc2ccccc2)nc1-c1cccs1	23980002	0.0278215	-3.5595
Cc1ccc(-c2nn(-c3ccccc3)cc2/C=C/C(=O)O)cc1C	23980007	0.19163	-4.7339
O=C(O)/C=C/c1cn(Cc2ccccc2)nc1-c1ccccc1	23980008	0.0267837	-3.55448
CCc1ccc(-c2nn(Cc3ccccc3)cc2/C=C/C(=O)O)cc1	23980015	0.163384	-4.11019
CCCn1c(C)cc(/C=C/C(=O)O)c1C	23980016	0.00325771	-2.96502
O=C(O)/C=C/c1ccc(OC(F)F)cc1OC(F)F	23980021	0.0150929	-3.41255
COc1ccccc1-c1nn(Cc2ccccc2)cc1/C=C/C(=O)O	23980023	0.0203617	-4.14465
Cc1ccc(-c2nn(Cc3ccccc3)cc2/C=C/C(=O)O)cc1C	23980024	0.204684	-4.60702
O=C(O)/C=C/c1cn(Cc2ccccc2Cl)nc1-c1ccccc1	23980029	0.135837	-3.95717
O=C(O)/C=C/c1cc(Cl)c2c(c1)OCCO2	23980033	0.002044	-3.73725
Cc1cc(-n2c(C)cc(/C=C/C(=O)O)c2C)no1	23980034	0.000885459	-2.82697
Cc1cc(/C=C/C(=O)O)c(C)n1-c1ccnn1C(C)C	23980035	0.00244823	-2.69527
O=C(O)/C=C/c1cn(Cc2ccccc2)nc1-c1ccc(Cl)cc1	23980036	0.122923	-4.13474
O=C(O)/C=C/c1ccc(Oc2ccc(F)cc2)cc1	23980995	0.042937	-5.0967
O=C(O)/C=C/c1cn(-c2ccccc2)nc1-c1ccc2c(c1)OCCO2	23983873	0.00787314	-4.88937
Cc1ccc(-c2nn(-c3ccccc3)cc2/C=C/C(=O)O)cc1	23983877	0.0903215	-4.29543
COc1ccccc1-c1nn(-c2ccccc2)cc1/C=C/C(=O)O	23983922	0.0197518	-4.40596
O=C(CCl)N(C/C=C/c1ccccc1)c1ccc2c(c1)OCCO2	23983926	0.0175975	-5.0356
COc1cc(/C=C/C(=O)O)ccc1OCc1c(C)noc1C	23983927	0.00208859	-3.87456
Cc1cc(/C=C/C(=O)O)c(C)n1-c1ccc2c(c1)OCO2	23983928	0.00341064	-3.8502
CCCCc1oc2ccccc2c1/C=C/C(=O)O	23983930	0.0201695	-3.77451
Cc1ccc(Cn2cc(/C=C/C(=O)O)c(-c3ccccc3)n2)cc1	23983932	0.126621	-4.30022
COc1cc(/C=C/C(=O)O)cc2c1OCCO2	23983936	0.000298856	-3.06543
O=C(O)/C=C/c1cc(Cl)c2c(c1)OCO2	23983937	0.00373109	-3.97665
COc1ccc(/C=C(/C(=O)O)c2cccs2)cc1	23983938	0.0158479	-4.30023
N#CCOc1ccc(/C=C/C(=O)O)cc1	23983947	0.000306624	-3.2184
O=C(O)/C=C/c1cc(Cl)c2c(c1)OCCCO2	23983950	0.00432591	-3.76785
O=C(O)/C=C/c1sc2ccccc2c1Cl	23983951	0.0213452	-3.66085
CC1(C)OB(/C=C/c2ccccn2)OC1(C)C	23984068	0.00527324	-2.25682
O=C(O)/C=C/c1ccc(-c2nc3ccccc3s2)o1	23984105	0.040584	-4.51853
CC(C)n1ncc2cc(/C=C/C(=O)O)c(=O)[nH]c21	23984109	0.00105715	-3.29773
CCCCn1nc(C)c(/C=C/C(=O)O)c1Cl	23984324	0.00861133	-2.91729
CC(=O)N(c1nc(/C=C/C(=O)O)cs1)c1ccccc1F	23984325	0.0218495	-3.21716
CNC(=O)c1ccc(/C=C/C(=O)O)cc1	23985036	0.000385468	-2.48469
COc1cccc(/C=C/C(=O)O)c1OC(F)F	23986082	0.00321018	-3.0738
COc1ccc(C)cc1/C=C/C(=O)O	23986094	0.00262924	-3.38297
CCc1oc2ccccc2c1/C=C/C(=O)O	23986114	0.00546276	-3.26314
O=C(O)/C=C/c1cnn(-c2ccccc2)c1	23986115	0.00250118	-2.59631
Cc1cc(/C=C/C(=O)O)c(C)n1-c1nccs1	23986129	0.0023574	-2.80812
O=C(O)/C=C(\c1ccc(Cl)cc1)C(F)(F)F	23986369	0.0914171	-2.61529
CC1(C)OB(/C=C/C2CC2)OC1(C)C	23986447	0.000613669	-3.05841
O=C/C=C/c1ccc(F)cc1F	23987405	0.0175169	-2.35966
Cc1cc(C)c(/C=C/C=O)c(C)c1	23987413	0.00499927	-3.29856
O=C(O)/C=C/c1ccc(OCc2cn3ccccc3n2)cc1	23987895	0.00576135	-3.9646
O=C(O)/C=C/C1=Cc2cc(Cl)ccc2OC1	23987902	0.014772	-4.16295
O=C(O)/C=C/c1csc(Br)c1	23988949	0.00230604	-3.04995
CCOC(=O)/C=C(\C)CBr	23988951	0.000838924	-2.14576
OC/C=C/CCl	23989047	0.0208404	0.222032
COC(=O)/C=C/c1ccc(Br)o1	23989937	0.010275	-2.76608
O=C(O)/C=C/c1csc(-c2ccc(F)cc2)n1	23990163	0.0281436	-3.92544
C/C=C/c1cc(C(=O)O)cc(OC)c1OC	23990165	0.00147174	-2.42374
CNS(=O)(=O)c1ccc(/C=C/C(=O)O)cc1	23990867	0.000187731	-2.83763
CCOC(=O)c1c(/C=C/C(=O)O)c(C)n(CC)c1C	23990868	0.000583734	-2.88216
O=C(O)/C=C/c1ccc(OCc2cccnc2)cc1	23992137	0.00147637	-3.57799
CCOc1cc(/C=C/C(=O)O)ccc1OCc1cccnc1	23992139	0.00229907	-3.75027
Cc1nc(COc2ccccc2/C=C/C(=O)O)cs1	23992143	0.0047929	-3.86716
O=C(O)/C=C/c1ccc(-c2ccccc2[N+](=O)[O-])s1	23992217	0.0789542	-3.77591
COc1cc(/C=C/C(=O)O)c([N+](=O)[O-])cc1OC(F)F	23992218	0.0189788	-3.16686
O=C(O)/C=C/c1ccc(OCc2ccccn2)cc1	23992234	0.00249744	-3.62631
COc1ccc(OCc2ccccn2)c(/C=C/C(=O)O)c1	23992246	0.00154877	-3.69279
Cc1cc(/C=C/C(=O)O)c(C)n1-c1ccc(OC(F)F)cc1	23992262	0.0211744	-4.45065
CC1(C)CC(/C=C/c2ccccn2)=Cc2c1sc(NC(=O)CCl)c2C#N	23992321	0.318393	-5.8964
Cn1nccc1/C=C/C(=O)O	23993562	0.000700197	-1.22677
CC(C)(C)OC(=O)/C=C/C(=O)O	23993744	0.000287411	-1.34522
O=C(O)/C=C/c1ccc(N2CCCC2=O)cc1	23993911	0.00305703	-2.59316
O=Cc1cccc(/C=C/C(=O)O)c1	23993983	0.00057485	-2.85654
O=C(O)/C=C/c1ccc2occc2c1	23993986	0.00208804	-3.41124
C/C(=C\C(=O)O)c1ccc(F)cc1	23995180	0.00664146	-2.73096
CCOC(=O)/C=C/c1ccc(NC(=O)CCl)cc1	23995357	0.0608474	-3.49366
O=C(O)/C=C/c1ccc(-c2ccc(F)cc2)s1	23995358	0.0734039	-4.50003
Sc1nnc(/C=C/c2ccccc2)[nH]1	23995362	0.0638485	-3.26196
CN(C)S(=O)(=O)c1ccc(/C=C/C(=O)O)cc1	23995367	0.000347639	-3.08208
CCCNS(=O)(=O)c1ccc(/C=C/C(=O)O)cc1	23995368	0.00055872	-2.98407
CCNS(=O)(=O)c1cc(/C=C/C(=O)O)ccc1OC	23995370	0.0003135	-3.42458
CCNS(=O)(=O)c1ccc(/C=C/C(=O)O)cc1	23995374	0.000270225	-3.05514
CC(C)NS(=O)(=O)c1ccc(/C=C/C(=O)O)cc1	23995375	0.000333976	-2.79596
O=C(O)/C=C/c1ccc(S(=O)(=O)NC2CC2)cc1	23995376	0.000822793	-3.01517
O=C(O)/C=C/c1cccc(-c2ccccc2)c1	23995379	0.00927185	-4.03332
O=C(O)/C=C/c1ccc2ccc(Cl)cc2n1	23995380	0.0281315	-3.49992
CS(=O)(=O)Nc1c(Cl)cc(N)cc1Cl	23995452	0.0089124	-3.01409
O=C(O)c1cc(/C=C/c2ccco2)nc2ccc(Br)cc12	23995461	0.134535	-4.58633
O=C(O)/C=C/I	23995880	0.00028086	-1.39325
CC(C)(C)OC(=O)N[C@@H]1CC/C=C\CC[C@@H]1C(=O)O	23996276	0.000174464	-2.46596
O=C(O)/C=C/c1cc(Cl)ccc1OCc1ccc(Cl)cc1	23997278	0.150287	-5.45855
O=C(O)/C=C/c1cc(Cl)ccc1OCc1ccc(F)cc1	23997293	0.13637	-5.7154
O=C(O)/C=C/c1cc(Cl)ccc1OCc1ccccc1Cl	23997298	0.0951741	-5.31148
CC(C)(C)OC(=O)NC/C=C\CN	23997608	0.000126489	-0.568157
CC(C)(C)OC(=O)NC/C=C/CN	23997609	0.000130823	-0.612842
O=C(O)/C=C/c1ccc2c(c1)NC(=O)CO2	23997768	0.000645493	-3.83104
O=C(O)/C=C/c1ccc(N2CCCS2(=O)=O)cc1	23998223	0.00279641	-3.28107
O=C(O)/C=C/c1ccc(-c2ccc(Br)cc2)s1	23998231	0.0607875	-4.42236
O=C(O)/C=C/c1ccc(-c2ccccc2Cl)s1	23998233	0.0251138	-4.08927
O=C(O)/C=C/c1ccc(-c2ccccc2F)s1	23998234	0.0352501	-4.44626
C(=C/c1ccccc1)\CN1CCNCC1	23998437	0.00158733	-1.22883
O=C(O)/C=C/c1ccc(-c2ccc(Cl)cc2)s1	23999654	0.0562461	-4.47326
O=C(O)/C=C/c1ccc(C(=O)NC2CC2)cc1	23999657	0.00121905	-3.13881
NC(=O)c1ccc(/C=C/C(=O)O)cc1	23999658	0.000557901	-3.07445
CC/C(=C\C(=O)O)c1ccc(OC)cc1	24000417	0.0019572	-3.15804
NC(=O)/C=C/c1ncc[nH]1	24000631	0.00113973	-0.935827
NC1C(=O)NCC12CCOCC2	24002935	0.000432903	0.846763
OCC1CC2CCC1NC2	24003429	0.00101367	0.182576
CSc1cc(C)c(C(=O)O)o1	24003865	0.00778496	-2.0181
O=C(O)/C=C/c1cc(Cl)ccc1Br	24003981	0.0147658	-4.04536
CC(C)(C)OC(=O)NC1CC2CCC1NC2	24004132	8.6045e-05	-1.85035
O=C(/C=C/c1ccccc1)NCCc1ccc(O)cc1	24005057	0.00779272	-3.25492
Brc1ccc(CC2CNC2)cc1	24005371	0.00728453	-1.72061
COC(=O)C1NCC12CCCC2	24005758	0.000167691	-0.155237
N#Cc1c(Cl)nc2ccc(Br)cc2c1Cl	24006008	0.168303	-5.44675
Cc1noc(C)c1COc1ccc(/C=C/C(=O)O)cc1	24006060	0.00313996	-4.00542
O=C(O)/C=C/c1ccc(-c2cccc(Cl)c2)s1	24006071	0.0295206	-4.38722
O=C(O)/C=C/c1cccc(OC2CCCC2)c1	24006116	0.00689667	-3.73705
COC(=O)C1NCC12CCOCC2	24006147	0.000211809	0.348483
CC(C)(C)OC(=O)NC/C=C/B1OC(C)(C)C(C)(C)O1	24006160	0.000217123	-3.04285
O=C(O)c1ccc(I)cc1-n1cnnn1	24006264	0.0101047	-2.2431
O=C(O)/C=C/c1cccc(F)c1Cl	24006351	0.0180255	-3.48792
CC(C)(C)OC(=O)N1CC(c2ccnc(Cl)n2)C1	24006376	0.000651509	-1.96147
CC(C)(C)OC(=O)N1CC(c2cc(Cl)ncn2)C1	24006395	0.000807634	-2.10777
O=C(O)/C=C/c1ccc(-c2cccc(Br)c2)s1	24006607	0.0330181	-4.30458
O=C(O)CCNC(=O)/C=C/Cl	24006610	2.44444e-05	-0.743315
O=C(O)/C=C\C(=O)NC1CC1	24006765	9.38683e-05	-0.647686
N[C@H](CCOc1ccccc1)C(=O)O	24006859	1.76758e-05	-1.46743
Cc1ccc(/C=C/CC(=O)O)cc1	24007249	0.00129484	-2.87794
C/C(=C\C(=O)O)c1cccc(C(F)(F)F)c1	24007313	0.0177389	-2.44549
COc1cccc(/C(C)=C/C(=O)O)c1	24007314	0.000876282	-2.8712
C/C(=C\C(=O)O)c1cccc(F)c1	24007339	0.00462458	-2.65206
C/C(=C\C(=O)O)c1ccccc1C(F)(F)F	24007349	0.021177	-2.19686
O=C(O)/C=C/c1cscn1	24007392	0.00233626	-1.92491
O=C(O)/C=C/c1cc(Br)c2c(c1)OCCO2	24007407	0.00130641	-3.72723
O=C(O)COC/C=C/c1ccccc1	24007513	0.000320194	-1.87896
CCC(C)Oc1ccccc1/C=C/C(=O)O	24007534	0.0043779	-3.45894
CC(C)Oc1cccc(/C=C/C(=O)O)c1	24007540	0.00138741	-3.40145
COCCOc1cccc(/C=C/C(=O)O)c1	24007543	0.00115067	-2.39959
O=C(O)/C=C/c1ccccc1-n1cccn1	24007561	0.00370421	-2.31604
Cc1cc(C2(C(=O)O)CCOCC2)on1	24007805	0.00078151	-0.804976
CC1(C(F)F)CNCCO1	24007831	0.00138127	-0.308527
CN(C)CC(O)c1cc(F)c(F)c(F)c1	24007833	0.0176197	-0.599019
CC1CNCC(C)(C(F)F)O1	24007834	0.0017414	-0.452001
FC1(F)CC12CC1CCC(C2)N1	24007837	0.000627178	-1.53667
COC1CN(C(=O)OCc2ccccc2)C(C)(C(=O)O)C1	24007846	0.000135247	-1.55244
NCc1nnc2c(Cl)cccn12	24007857	0.0134073	-0.811747
C#C[C@@H]1CN(C(=O)OC(C)(C)C)C[C@H]1OC	24007866	0.000623277	-1.11438
CCC(F)(F)COS(=O)(=O)C(F)(F)F	24007877	0.0167432	-0.927241
Cc1cccc2c1CC(C(=O)O)N2C(=O)OC(C)(C)C	24007921	0.00238659	-3.00716
CN(C)C(=O)CN1CCNCC1	24007969	0.000388332	0.810979
COC1(c2noc(CC3CCNCC3)n2)CCCC1	24007970	0.00092645	-1.64419
C1CC2CC3(CC3)CC1N2	24007971	0.00114502	-1.05351
CCC1CN(CC(=O)O)C1	24007972	7.78138e-05	0.133723
NC[C@H]1C[C@@H](c2ccccc2)C1	24007974	0.0268619	-1.47286
Cc1noc(CCl)c1[N+](=O)[O-]	24007980	0.0350277	-2.0259
NC1CCN(C2CCCCC2)C1=O	24007994	0.000210227	-0.19442
C#CCN1CCNCC1=O	24008009	0.00276835	0.517664
COC(=O)c1ccc(C#Cc2ccccc2N)cc1	24008028	0.0326963	-4.7641
O=C(Nc1cccc(S(=O)(=O)Cl)c1)C(F)(F)F	24008029	0.00421546	-2.60065
O=C(Nc1ccccc1S(=O)(=O)Cl)C(F)(F)F	24008031	0.00649864	-2.3363
Cc1cc2nc(N)cc(N(C)C)n2n1	24008033	0.00644735	-1.26685
CN1CCOC(C(=O)[O-])C1=O	24008043	0.0211086	0.318411
O=C(O)[C@H]1[C@H]2C(=O)OC[C@]23CC[C@H]1O3	24008044	0.000891474	-1.18015
CC1(C)CC1(CN)c1ccccc1	24008045	0.00575534	-1.8533
CC(C)(C)OC(=O)N1CC(Cc2cccc(Br)c2)C1	24008049	0.00228698	-4.32572
Cc1cc2cccnc2nc1C(=O)O	24008052	0.00329096	-1.81762
Cc1nc(-c2ccc(N)cc2)co1	24008104	0.010447	-1.4859
CCC(N)c1nc(C(=O)O)c[nH]1	24008105	0.000338888	-0.84727
CC(O)c1nnc[nH]1	24008107	0.00198047	0.00682774
CNc1ccc(N2CCOCC2)cc1	24008150	0.00106142	-1.85203
O=C(O)c1ccc2[nH]cnc2c1F	24008159	0.00149419	-2.15721
OCc1nnc2n1CCOCC2	24008163	0.000817	0.118974
CC1(C)OB(c2ccc(SC(F)(F)F)nc2)OC1(C)C	24008167	0.071651	-4.21097
CC(C)(C)OC(=O)N1CCC(c2nc3cc(N)ccc3[nH]2)CC1	24008172	0.0023382	-3.49965
Cc1cccc2c1CNCCO2	24008179	0.00359281	-1.01089
C[C@@H]1NCc2ccccc21	24008192	0.0081941	-1.01077
c1ccn2c(CC3CCCNC3)nnc2c1	24008195	0.00162521	-0.700534
N[C@H]1CC[C@@H](n2cc(Br)cn2)CC1	24008202	0.0164314	-1.04335
CCOc1cccc(N)n1	24008223	0.018468	-0.627223
CC1(CCCc2ccccc2)CCCN1	24008224	0.00319908	-2.30157
O=C(O)CCN1CSCCSC1	24008234	0.000340644	-0.810627
Cc1c[nH]nc1CCl	24008239	0.00255979	-0.743328
O=C(O)C12CCCN(CCC1)C2	24008240	7.61051e-05	-0.0335364
NNC1CCCS(=O)(=O)C1	24008241	5.79185e-05	0.0113396
COC(=O)/C(C)=C/CCl	24008809	0.000567084	-1.79453
O=C(O)/C=C/c1cccc(OC2CCCCC2)c1	24009289	0.0107676	-3.9879
COC(=O)c1ccc(/C=C/C(=O)O)o1	24010387	0.000313868	-2.28331
O=C(O)CNC(=O)/C=C/c1cccnc1	24010405	0.000101796	-1.54817
OC/C=C/c1cccc(F)c1	24010784	0.00981659	-1.27273
O=C(O)/C=C/c1csc(S(=O)(=O)N2CCCC2)c1	24010831	0.00421305	-3.15917
BrCC/C=C/c1ccccc1	24011330	0.0150234	-4.16381
CCOCCOc1ccc(Br)cc1/C=C/C(=O)O	24012166	0.0171627	-3.08306
O=S(=O)(Cl)/C=C/c1cccc(Cl)c1	24013539	0.0119262	-3.09463
O=S(=O)(Cl)/C=C/c1ccccc1Br	24013541	0.0221333	-2.88845
O=S(=O)(Cl)/C=C/c1ccc(F)cc1	24013542	0.0255647	-2.71666
O=S(=O)(Cl)/C=C/c1cccc(Br)c1	24013549	0.0128408	-3.0422
O=C(O)/C=C/c1ccccc1OCC1CCCCC1	24013969	0.0320129	-4.6167
CC1(C)OB(/C=C/c2ccc(F)cc2)OC1(C)C	24014033	0.00971097	-4.12396
O=C(O)/C=C/c1ccc(Oc2cccnc2)c(F)c1	24014420	0.00932085	-4.02231
CCCOc1c(OC)cc(/C=C/C(=O)O)cc1OC	24014582	0.00179728	-2.83534
CS(C)(=O)=Nc1cccc(C(=O)O)c1	24015976	0.000237694	-1.9653
COC(=O)/C=C/C(=O)c1ccc(Br)cc1	24016368	0.10165	-3.56613
C/C(C=O)=C\c1cc(F)cc(F)c1	24016707	0.0065386	-3.02198
O=C(O)/C=C/c1cc[nH]c1	24016965	0.000229092	-1.95545
O=C(O)/C=C/c1ccc(F)cc1[N+](=O)[O-]	24018300	0.0283952	-2.36495
COc1cc(C(F)(F)F)ccc1/C=C/C(=O)O	24018302	0.0115342	-2.86713
COc1cc(/C=C/C(=O)O)ccc1C(F)(F)F	24018305	0.0128605	-2.80425
Cc1cc(C(F)(F)F)ccc1/C=C/C(=O)O	24018307	0.0457057	-3.34675
Cc1cc(/C=C/C(=O)O)ccc1C(F)(F)F	24018310	0.0409297	-3.39874
O=C(O)/C=C/c1cc(Cl)ccc1OCc1ccccc1Br	24019002	0.114272	-5.5195
CCOc1cccc(/C=C/C(=O)O)c1OC1CCCCC1	24019072	0.025355	-3.9731
CCc1cccc(Oc2ccc(F)cc2/C=C/C(=O)O)c1	24019134	0.187679	-5.38865
COC(=O)/C=C/c1ccc(C(=O)O)cc1	24019136	0.000604632	-2.92176
CCCCc1ccc(-c2ccc(/C=C/C(=O)O)s2)cc1	24019142	0.237427	-4.86472
CCOc1cccc(/C=C/C(=O)O)c1OC1CCCC1	24019145	0.0143529	-3.72106
COC(=O)/C=C/c1c[nH]cn1	24019446	0.00189195	-0.830288
Cc1cc(/C=C/C(=O)O)ccc1Br	24019523	0.0215218	-3.78405
O=Cc1cc2c(c(C3CC3)c1)OCO2	24019924	0.00172781	-2.72577
Cc1c(-c2cc(C=O)cc3c2OCO3)cnn1C	24019949	0.00204042	-2.30582
O=Cc1cc2c(c(-c3ccncc3)c1)OCO2	24019981	0.00209882	-2.97231
COc1ccc(-c2cc(C=O)cc3c2OCO3)cn1	24019983	0.00261453	-3.26319
O=Cc1cc2c(c(-c3cncc(F)c3)c1)OCO2	24019998	0.00654969	-2.78681
O=C(O)/C=C/CN1CCCCC1	24020140	6.85803e-05	-0.407655
O=C(O)/C=C/c1cccc(CO)c1	24021619	0.000464856	-2.18135
CNC(=O)c1cncc(/C=C/C(=O)O)c1	24021651	0.00023129	-2.21315
COC(=O)/C=C/c1cc(OC)c(OC)c(S(=O)(=O)Cl)c1	24021855	0.00126633	-2.7039
COC(=O)/C=C/c1ccc(S(=O)(=O)Cl)cc1	24024790	0.00175217	-2.76183
O=C/C=C/c1ccc(F)c(F)c1	24028961	0.0210397	-2.52243
COc1cccc(/C=C/C(=O)Nc2cccc(CO)c2)c1	24034835	0.0102139	-3.44956
COCCOC/C=C/C(=O)O	24037661	0.000213134	-0.114905
CC(C)/C=C/B1OC(C)(C)C(C)(C)O1	24040773	0.000496847	-2.982
CC1(C)OB(/C=C/C2CCCC2)OC1(C)C	24040774	0.00104685	-4.08031
O=C(O)/C=C/c1ccccc1OCc1cccc(Br)c1	24045862	0.0167661	-4.75257
Cc1cncc(/C=C/C(=O)O)c1	24048423	0.0012654	-1.79927
CC(C)c1ccc(/C=C/CC(=O)O)cc1	24049496	0.00334665	-3.37152
O=C(O)C/C=C/c1ccccc1F	24049498	0.00175615	-2.68375
O=C(O)C/C=C/c1ccc(Br)cc1	24049533	0.00167014	-3.18129
COC(=O)c1csc2c(=O)nc(N)[nH]c12	24049785	0.00350175	-4.18687
NC(C(F)F)C1CCCCC1	24049804	0.0138162	-1.9838
NNC(=O)[C@@H]1OCC[C@@H]1Cn1ccnc1	24049827	0.000488374	0.47499
NCCC1CC1(Cl)Cl	24049835	0.0029832	-0.267917
COC(=O)C(N)CC1CCCOC1	24049837	0.000259298	-0.0271514
COC(=O)C1(N)CCc2cc(Br)ccc2C1	24049838	0.00413494	-2.24785
CC1(CN)CC1Br	24049839	0.00784353	-0.364512
NCc1nnc2cc(C(F)(F)F)ccn12	24049842	0.0193471	-1.39666
NCc1nnc2ccc(Cl)cn12	24049843	0.0132256	-0.84713
Cc1ccccc1Oc1cc(F)cc(F)c1N	24049844	0.0374289	-3.76542
NC1COc2ccc3ccccc3c2C1	24049853	0.0346481	-2.16898
CC(C)(C)OC(=O)N1CCOC(CN=[N+]=[N-])C1	24049884	0.000826586	-0.816753
CCOC(CBr)C1CC1	24049894	0.00507631	-2.79376
NCc1c(Cl)oc2ccccc12	24049904	0.0132878	-2.2276
CC(C)(C)OC(=O)N1CCC2(CC1)CNC(=O)C2N	24049912	0.000205053	-1.03564
Nc1ccnc(F)c1F	24049919	0.0133625	-0.446919
NCCc1cnc2ccccc2c1	24049954	0.00944559	-0.746512
COc1cnc(F)c(N)c1	24049956	0.00347371	-0.85542
NC1(c2c(F)cccc2F)CCCC1	24049957	0.0219502	-2.70129
Cn1ccnc1[C@@H]1[C@@H](CN)CCC(=O)N1C1CC1	24049971	0.000482371	-0.00860757
CC(N)(CO)CCF	24049981	0.0184032	0.95549
CC1C(=O)N(N)C(=O)N1C	24049987	0.00341535	-0.304464
O=C(O)c1cnc2n1CCCCC2	24049988	0.00185824	-1.18082
CSc1cc(N)ccn1	24049991	0.0134809	-0.853207
COC(=O)C1CC(O)CN1c1cnccn1	24050000	0.000851296	0.0444384
O=C1CCCc2nc([S-])ncc21	24050005	0.0130542	-0.488516
C=C(C)CNC	24050006	0.00181135	0.50805
CC(C)(C)OC(=O)N[C@@H]1CC[C@H]1N	24050019	0.000230883	-0.799569
CCON(CC)C(=O)CN	24050073	3.78982e-05	0.60166
NCc1cccc(C2(C(F)(F)F)N=N2)c1	24050076	0.0409789	-1.93559
CON1CCN(N)C1=O	24050078	5.51436e-05	0.394587
NC(c1ccccc1)c1ccc(OC(F)F)cc1	24050079	0.0763753	-3.19456
CN(OCC(F)(F)F)C(=O)CN	24050082	0.000704121	-0.505069
O=C(O)CC12CCC(CC1)CC2	24050099	0.000243284	-2.15379
CC1(C)CCC(CO)NC1	24050128	0.00195464	-0.0292856
CC(Cl)c1ncccn1	24050129	0.00526517	-0.646792
NCC1c2ccccc2C(=O)N1Cc1ccccc1	24050132	0.00257996	-2.33702
C1CCc2nnc(CN3CCNCC3)n2CC1	24050133	0.00134486	-0.757501
Cc1cc(Br)c2nccn2c1	24050189	0.0472633	-0.968428
CCOC1(CS(=O)(=O)Cl)CCOCC1	24050194	0.00110744	-0.627891
O=S(=O)(NCCN1CCNCC1)c1ccccc1	24050200	0.000609967	-2.08918
N#CC1(CN)CCCCC1	24050203	0.00193133	-0.551198
O=C(O)[C@]1(C(F)(F)F)CNC[C@H]1c1ccccc1	24050204	0.00215267	-1.79004
[N-]=[N+]=N[C@@H]1CC[C@H]1O	24050206	0.00161897	-0.0764715
O=C(O)C1(C(F)(F)F)CCN(c2ccccn2)C1	24050207	0.00405448	-2.04494
c1ncc(-c2ccnc(C3CCNCC3)n2)cn1	24050233	0.000928898	-1.02074
CC1(C)CNC1c1nccn1C1CC1	24050287	0.0055784	-0.867242
COCCn1ccnc1C1NCC1(C)C	24050288	0.0032475	0.034952
CC1(C)CNC1c1nccn1CC1CC1	24050289	0.00587657	-1.09673
CC1(C)CNC1c1nccn1Cc1ccccc1	24050294	0.00684902	-2.31232
Cn1ncc2c1CC(C)(C)CNC2	24050312	0.00226785	0.151431
Cc1n[nH]c(C)c1C1COCCN1C	24050330	0.000444884	-0.585374
C[C@H]1CN(C)c2ccccc2CN1	24050341	0.00803664	-1.28861
NC[C@@H]1Cc2ccccc2CO1	24050355	0.0163254	-0.404498
CC(C)(C)OC(=O)N1C[C@@H]2C[C@@H]2[C@@H]1C(=O)O	24050358	9.63033e-05	-1.77715
O=C(O)C1C2Cc3c(Cl)cccc3C21	24050364	0.0014695	-2.81713
O=C(O)C1C2Cc3cc(Cl)ccc3C21	24050366	0.00176226	-2.93457
CC(C)CCO[C@@H]1CCNC1	24050367	0.00216923	-0.652685
CC(C)(C)N1CCC1C(=O)NN	24050368	2.18995e-05	0.142685
CS(=O)(=O)N1CCC1C(=O)NN	24050369	3.72049e-05	-1.03268
NNC(=O)C1CCN1C1CCCC1	24050370	3.74815e-05	-0.0933361
CC(=O)Oc1ccc(N)c2ccccc12	24050373	0.00533983	-3.44827
CO[C@@H]1C[C@H]2CNCc3cccnc3N2C1	24050585	0.00515774	-0.426366
COc1cc(/C=C/C(=O)O)ccc1N	24050686	0.00100643	-2.98108
O=C(O)/C=C/c1ccc(C(F)(F)F)c(O)c1	24050872	0.0216673	-1.791
Cc1cc(/C=C/C(=O)O)ccc1OC(F)(F)F	24050929	0.0428128	-4.01508
CCN(/C=C(\F)C=O)CC	24055011	0.000952023	-0.538077
CC(=O)/C=C/C(F)(F)F	24056096	0.00380474	-1.02167
Cc1ncc(/C=C/C(=O)O)s1	24057938	0.00278828	-2.02117
C/C(C(=O)O)=C(/C)C(=O)O	24059887	2.63657e-05	-0.207441
C=C/C(C)=C\C(=O)O	24060308	0.000103575	-0.832184
CC(C)CC/C=C/C(=O)O	24060313	0.00058623	-2.32554
C/C(=C\C(C)(C)C)C(=O)O	24060315	0.00026608	-1.95525
O=C(O)/C=C/CF	24060339	0.000112405	-0.637241
C/C=C/CC(CC)C(=O)O	24060422	2.66581e-05	-1.67631
CC(C)(C)/C=C/CC(=O)O	24060607	0.000221	-1.98777
C/C=C/CC(C)C(=O)O	24060619	1.92481e-05	-1.06126
C=C/C=C/CC(=O)O	24060830	3.49996e-05	-0.951358
CCn1nccc1/C=C/C(=O)O	24064588	0.00170446	-1.30974
O=C(O)/C=C/c1ccncn1	24065174	0.000785376	-1.58575
O=C(O)/C=C/c1ccc(F)c2ccccc12	24065468	0.0427921	-4.68191
C/C=C/CC(NC(=O)OC(C)(C)C)C(=O)O	24065528	1.59078e-05	-2.04763
CNC/C=C/c1ccc(Br)cc1	24065882	0.0214957	-2.16502
CC1(C)OB(/C=C/c2cccc(F)c2)OC1(C)C	24066034	0.00849387	-3.97221
CC1(C)OB(/C=C/c2ccc(O)cc2)OC1(C)C	24066038	0.0119382	-3.43885
C(=C/C1CCCN1)\c1ccccc1	24069262	0.00526588	-1.69052
CC(/C=C/C(=O)O)NC(=O)OC(C)(C)C	24069277	2.55451e-05	-1.73293
CC(C)(C)OC(=O)N1CCCC1/C=C/C(=O)O	24069279	0.000133743	-1.77045
CC(C)(C)OC(=O)N1CCCC(/C=C/C(=O)O)C1	24069281	9.63393e-05	-2.23493
CC(C)(C)OC(=O)N1CCC(/C=C/C(=O)O)CC1	24069282	9.99931e-05	-2.33007
O=C(O)/C=C/C(=O)c1ccc(F)cc1F	24075978	0.0142595	-2.19292
N#C/C=C/CBr	24076790	0.00513492	-1.36672
CC(C)(C)OC(=O)/C=C/CBr	24076792	0.00108194	-2.92934
CC(C)c1nnc(/C=C/C(=O)O)o1	24076910	0.00186198	-1.53339
CC(C)/C=C/CCC(=O)O	24077144	1.86923e-05	-1.77368
C=CC/C=C/CCC(=O)O	24077147	2.36098e-05	-1.5136
CC1(C)CCCC/C1=C\C(=O)O	24077818	0.00130133	-2.56427
CC(C/C=C/c1ccccc1)C(=O)O	24077819	0.000192391	-2.6424
Cc1csc(/C=C/C(=O)O)n1	24077831	0.00347399	-2.1299
Cc1cc(/C=C/C(=O)O)cnc1N	24077918	0.00167836	-2.17516
Cc1cnccc1/C=C/C(=O)O	24077927	0.00134556	-1.57328
O=C(O)/C(F)=C/c1cccc(F)c1	24078117	0.00349874	-2.18597
O=C(O)/C=C/c1ccc(C2CC2)cc1	24078181	0.0114622	-3.50443
Cc1nc(N)ccc1/C=C/C(=O)O	24078184	0.000790959	-2.24029
CC(/C=C/c1ccccc1)C(=O)O	24078637	0.000232248	-2.19167
Nc1ccc(/C=C/C(F)(F)F)cc1	24078682	0.101094	-3.14851
CC(C)(C)c1ncc(/C=C/C(=O)O)s1	24079707	0.00343739	-2.73822
Cc1ncsc1/C=C/C(=O)O	24086562	0.00343403	-2.0136
C/C=C/CN	24092809	0.00174905	0.345867
Cn1ccc(/C=C/C(=O)O)c1	24094940	0.000870486	-1.48656
Cc1cc(C)c(/C=C/C=O)cc1C	24097170	0.0149181	-3.3879
Cc1cc(C)c(/C=C/CO)cc1C	24098036	0.0403091	-2.13258
OC/C=C/C1CC1	24098163	0.00389195	-0.224877
BrC/C=C/c1ccc(Br)cc1	24099415	0.0649563	-4.90042
CCOc1ccc(/C=C/C(=O)O)cc1C	24106902	0.00385148	-3.69909
Cc1cc(/C=C/C(=O)O)ccc1OC(C)C	24106933	0.00475421	-3.93304
CC1(C)OB(/C=C/CCO)OC1(C)C	24108647	0.000411018	-0.826048
CC1(C)OC[C@H](/C=C/B2OC(C)(C)C(C)(C)O2)O1	24108649	0.0013976	-2.29748
CC1(C)OB(/C=C/C(F)(F)F)OC1(C)C	24113634	0.00356835	-2.48124
Nc1ccccc1/C=C/C(F)(F)F	24113692	0.125814	-2.80686
O=C(O)/C=C/c1cncc(O)c1	24113950	0.000352057	-1.9518
CCn1ccnc1/C=C/C(=O)O	24114213	0.0020834	-1.27877
C/C(=C\Br)C(=O)OC(C)(C)C	24115780	0.000475621	-3.18911
Cc1nnc(NN)n1C	24115917	0.000711336	0.166214
CCOC(=O)C1CNCC1(F)F	24115918	0.000809968	-0.312889
O=C1CC2CCC(CN1)N2	24115925	0.000335171	0.657695
NS(=O)(=O)C1(C(F)F)CC1	24115934	0.000650696	-1.16892
COCC[C@@H]1[C@H](O)CN1C(=O)OC(C)(C)C	24115935	0.000440261	-0.022708
Cc1c(Cl)ccc2c(CC(=O)O)coc12	24115943	0.00839868	-3.99725
C1CCC(c2noc(CC3CCNCC3)n2)CC1	24115975	0.00118399	-1.95047
CC1CNCCC1C(=O)OC(C)(C)C	24115976	8.47609e-05	-1.20439
CS(C)(=O)=Nc1cn[nH]c1	24115977	0.000372237	-0.531164
[N-]=[N+]=NCC1CNCCO1	24115978	0.000807945	0.249995
CCOC(=O)c1ccn(-c2ccc(N)cc2F)n1	24115980	0.0242707	-3.13052
CC(C)(C)c1ncc2c(n1)CC1CCC2N1	24115997	0.00129295	-1.16485
COc1ccc(-c2cc(CCl)cc3c2OCO3)cn1	24116009	0.0183717	-3.75472
Cc1nc(S(C)(=O)=O)sc1C(=O)OC(C)(C)C	24116015	0.0288139	-3.35414
CC1CC1(C)N	24116020	0.00615862	0.338373
C=CCC1CCNC1	24116023	0.00336781	-0.03973
CC(C)CCO[C@H]1CC[C@H](N)CC1	24116024	0.00818951	-1.37918
CC(C)(C)OC(=O)N1CCCCC(N)CC1	24116026	0.00171899	-0.948903
COc1cccc(CCN)n1	24116037	0.00498548	0.187574
COc1ccc2c(CC(=O)O)coc2c1C	24116047	0.00124925	-3.54105
CC1(C)CCCC(N)(CO)C1	24116049	0.0162173	-0.555053
NCC(F)(F)c1ccc(Br)cc1Cl	24116050	0.0938685	-2.87649
CO[C@@H]1C[C@H](C(=O)O)N(C(=O)OCc2ccccc2)C1	24116054	0.000132334	-1.45618
CS(=O)(=O)N[C@@H]1CCCC[C@H]1N	24116056	0.00183963	-0.859186
CC[C@@H]1[C@@H](N)CCN1C(=O)OC(C)(C)C	24116078	0.0007738	-0.802045
CCn1nccc1-c1cc(CCl)cc2c1OCO2	24116082	0.0188138	-3.58174
CN1Cc2ccccc2C(N)C1=O	24116085	0.00343688	-0.30243
CCOC(CS(=O)(=O)Cl)C1CC1	24116087	0.0012362	-1.38977
c1cc(-c2cc3c(nn2)CCNC3)ccn1	24116097	0.00780107	-0.731633
O=C(Nc1ccccn1)C1CCCNC1	24116136	0.00099097	-0.631189
NC1(CO)CCc2cc(Br)ccc2C1	24116151	0.13891	-1.18147
CC1(C)CNCCC(=O)C1	24116152	0.00026941	0.504806
CCC(C)c1cccc(N)c1	24116153	0.00578713	-2.23801
NCc1nnc(CO)[nH]1	24116154	0.000831907	0.00983841
CS(=O)(=O)c1ccc(C2CNCCO2)cc1	24116155	0.000586466	-1.4247
NC1CCCn2ccnc21	24116156	0.0113417	1.0093
O=C(O)/C=C/CN1CCCC1	24116182	0.000118445	0.177654
Clc1cc(C2CC2)ncc1Br	24116183	0.0140344	-2.90417
NC1(c2c(F)cccc2F)CCC1	24116190	0.014515	-2.23693
O=Cc1sc(Br)nc1Cl	24116191	0.00981887	-2.23577
Clc1cc2c(cc1Br)CCC2	24116201	0.118433	-4.76403
COC(=O)c1cnc(C2CCNCC2)s1	24116210	0.00195638	-1.57355
Nc1c(-c2ccccc2)nc2n1CCCC2	24116213	0.0145969	-1.71381
COc1nsc(CN)c1Br	24116214	0.0340944	-1.15449
OC[C@@H]1Cc2ccccc2CO1	24116221	0.00540356	-0.814329
CN1C[C@@H](CN)OC1=O	24116224	0.0525463	1.2833
O=C(O)[C@@H]1CC[C@@H](c2ccccc2)C1	24116228	0.00038429	-2.55746
Cn1cc(C(F)F)c(CN)n1	24116230	0.00705379	0.144288
COC(=O)c1cccc2c(S(=O)(=O)Cl)cccc12	24116235	0.00386856	-3.66627
CCc1ncc(S(=O)(=O)Cl)n1CC1CC1	24116236	0.00385551	-2.13079
COC(=O)c1cc(S(=O)(=O)Cl)c(OC)cc1F	24116241	0.0020242	-2.80978
COc1cc(F)c(C(=O)O)cc1S(=O)(=O)Cl	24116242	0.0010068	-2.27391
O=C(O)[C@@H]1CN(Cc2ccccc2)C[C@H]1c1cccs1	24116245	0.00100889	-2.02508
O=C(O)CC1C=CS(=O)(=O)C1	24116247	6.8459e-06	-0.427326
Cn1ccc(C2CN(Cc3ccccc3)CC2C(=O)O)n1	24116250	0.00056458	-1.16003
COC(CO)c1ccc(F)cc1	24116258	0.00814248	-0.655769
COC(Cc1ccc(F)cc1)C(=O)O	24116263	0.000336348	-1.62254
COC(CBr)Cc1ccc(F)cc1	24116266	0.0124778	-3.52797
COC(=O)C1(N)CCCC(C)(C)C1	24116291	0.000734915	-1.56846
NN1CCS(=O)(=O)CC1	24116292	5.63364e-05	-0.517642
O=Cc1ccc(CC2CCC2)cc1	24116316	0.00251514	-3.47552
O=Cc1cccc(CC2CCC2)c1	24116317	0.00136376	-3.1864
CC(C)(C)OC(=O)N1CCC(/C=C/B2OC(C)(C)C(C)(C)O2)CC1	24122991	0.000290287	-4.22844
O=C(O)/C=C/c1cocn1	24128276	0.000761705	-1.68364
O=C(O)/C=C/c1cnc[nH]c1=O	24129766	0.000556365	-2.47958
CN(C/C=C/C(=O)O)CC(F)(F)F	24141598	0.00103347	-0.833935
CC(=O)OC/C=C/CCl	24142609	0.00121018	-1.73551
O=C/C=C/c1cc(F)cc(F)c1	24142853	0.0137766	-2.71104
Cc1ncccc1/C=C/C(=O)O	24143485	0.00107979	-1.65728
C/C(=C\C(=O)O)c1cnccn1	24143976	0.000870884	-1.05131
O=C(O)/C=C/c1ncc[nH]1	24144429	0.000315189	-1.78042
C/C(I)=C/C(=O)O	24144502	0.000133566	-0.714657
C/C(=C\c1cnn(C)c1)C(=O)O	24147564	0.000393532	-0.734017
O=C(O)/C(F)=C/C1CC1	24147673	0.000566838	-1.12837
C[C@H](N)COC(F)(F)F	24147776	0.0466743	-0.337399
NCC1(C2CC2)CCCO1	24154285	0.00209418	0.161125
COCC1(CN)CCCO1	24154287	0.00184787	1.07443
COCC1(CN)CCCCO1	24154343	0.00227721	0.90913
CC(C)(C)OC(=O)N1CCC12CNC2	24158265	0.000214508	-0.414393
CCOC(=O)/C=C/c1ccc(C=O)n1C	24159488	0.00328718	-1.266
CCn1ncc2c1CC(C(=O)O)CC2	24162175	0.000389267	-1.27443
COC(=O)c1cncc(Br)c1C(=O)OC	24162326	0.00174476	-2.08661
COC(=O)C12CC(C(=O)O)(CN1C(=O)OC(C)(C)C)C2	24162431	0.000130234	-1.72246
Cc1sc(N)nc1C1CCC1	24162577	0.00238219	-1.82787
Cn1cc(I)c(C(F)F)n1	24162708	0.0161322	-1.47433
Cc1nn(C(C)(C)C(=O)O)cc1I	24162714	0.00100541	-1.91291
COCc1nn(C)cc1Br	24163011	0.00250483	0.161298
COCc1c(I)cnn1C	24163371	0.00360104	-0.407169
COCc1c(Br)cnn1C	24163481	0.00221432	0.0473105
COC(=O)c1ccn(CCCC(=O)O)n1	24164167	4.34523e-05	-1.01474
CC(C)n1cc(C(=O)O)c(C2CC2)n1	24164431	0.00328947	-1.81009
Cn1cc(Br)c(OCC(=O)O)n1	24164472	0.00047125	-0.780291
NCc1cc2cc(Cl)ccc2o1	24165644	0.048334	-2.27494
CN1CCOc2ncc(Br)cc21	24165797	0.0209609	-1.71373
N#Cc1ccc(Br)c2ccncc12	24166751	0.042047	-2.8096
NC(=O)c1cc(Br)cc2ccccc12	24167237	0.0202045	-3.20815
NCc1c(F)cc(Cl)cc1F	24168753	0.0389064	-2.01713
CCOC[C@@H](C)N	24168947	0.00410584	0.836605
C#CCCOCC(=O)OC(C)(C)C	24168952	0.000578727	-1.67224
NCc1ccc2ccccc2c1F	24168987	0.0839645	-1.8936
NCc1cccc2ccoc12	24168988	0.0122151	-0.921682
COCC1(CO)COC1	24169627	0.0842185	0.829448
CCOC(=O)C(N)C(O)c1ccc(Cl)cc1	24173215	0.00158636	-1.67896
NCc1cc2c([nH]c1=O)CCC2	24173217	0.00212924	-0.887471
COC1CNC(C)(C(=O)O)C1	24173234	8.41655e-05	0.461082
Cc1ccc(/C=C/C(=O)O)cn1	24176740	0.00140319	-1.76563
CC(C)(C)OC(=O)N1C=C(/C=C/C(=O)O)CCC1	24177465	0.00248277	-2.36073
CC(C)(C)OC(=O)N(CCO)C1CCCNC1	24184878	0.000205675	-0.823574
NC(=O)c1cn(CCC(=O)O)c(=O)[nH]c1=O	24185584	8.23467e-05	-1.95003
CCOC(=O)/C=C/c1ccc(Br)cn1	24185820	0.0310583	-2.17419
C/C(=C\C(=O)O)c1ccc([N+](=O)[O-])cc1	24186527	0.0189152	-2.53765
COc1ccc(/C=C/C(=O)O)nc1	24186535	0.000592008	-2.14003
Cc1cccnc1/C=C/C(=O)O	24186536	0.00301611	-1.54476
COc1cc(/C=C/C(C)O)ccc1O	24186882	0.00466504	-1.96073
Nc1ccc(NC2=NCCN2)c(Cl)c1	24188005	0.00189512	-1.99401
CCN1CCC[C@@H](N)C1	24190195	0.000754759	0.164676
NC1(CO)COc2ccccc2C1	24190518	0.0114493	-1.08475
Brc1ccc2c(c1)NCC21CC1	24190601	0.0333537	-3.66312
O=C(NCc1nc(C2CCNCC2)n[nH]1)OCc1ccccc1	24190606	0.000153811	-2.45453
COC(=O)C1(OC)CCNC1	24190622	0.000104581	0.225915
COc1cccc(CC(N)C(=O)O)c1	24191372	2.35897e-05	-1.59239
O=C(O)[C@@H]1CN(Cc2ccccc2)C[C@H]1c1ccccn1	24192126	0.000678581	-1.55819
C(=C/C1CCCN1)\c1cccs1	24192233	0.0126576	-1.85851
O=C(O)/C=C/c1ccccc1Oc1ccc(F)cc1Cl	24192235	0.18826	-5.59158
COC(=O)/C=C/c1ccc(OCCBr)cc1	24192239	0.0133363	-4.25904
CC1(C)CC(CNC(=O)OC(C)(C)C)(C(=O)O)C1	24192481	0.00010896	-2.25032
CC(C)(O)CNN	24192699	0.000376834	1.12268
Nc1cccc(F)c1OC(F)(F)F	24192714	0.0961121	-2.38165
COCc1cc[nH]c1C(=O)O	24193354	0.000109074	-1.24066
COC(=O)c1ccc(/C=C/B2OC(C)(C)C(C)(C)O2)cc1	24193645	0.00329092	-4.51341
CN(C)CCOc1ccc(/C=C/C(=O)O)cc1	24200271	0.00114795	-1.81746
CCOC(=O)/C=C/CN	24204932	0.000267909	0.468916
CC(C)(C)OC(=O)NC/C=C/C(=O)O	24206330	2.69042e-05	-1.52425
O=C(O)/C=C/c1c[nH]cn1	24206356	0.000327203	-1.74133
Br/C1=C/CCCCCC1	24208442	0.00367086	-3.94051
CN1c2ccc(C(=O)O)cc2C(C)(C)S1(=O)=O	24209958	0.00126003	-3.61378
CC1(C)CC(=O)NCCN1	24209969	0.000104104	0.742159
CC(C)(C)OC(=O)N1CCc2c(CC(=O)O)cccc2C1	24209970	0.000915779	-2.64373
Nc1ccc2c(c1)CCC1(CCC1)O2	24209972	0.00702289	-1.94624
NCC(n1cccn1)C(F)(F)F	24209980	0.0119195	-0.597184
CC(C)OC1CCC(N)CC1	24209984	0.00223837	-0.0329396
CC(CBr)N(C)C	24209993	0.00182187	-0.389231
Cc1noc(CC2(O)CCCNC2)n1	24210018	0.000227316	0.28518
CC(C)(N)CCN1CCOCC1	24210030	0.000744323	0.648873
COC(=O)C1CCC(S(=O)(=O)Cl)CC1	24210033	0.000238342	-1.65132
O[C@@H]1C[C@H]2CNCc3cccnc3N2C1	24210040	0.00574978	-0.133883
CCO[C@@H]1C[C@H]2CNCc3cccnc3N2C1	24210041	0.00625539	-0.728482
O[C@@H]1C[C@@H]2CNCc3cccnc3N2C1	24210042	0.00658435	-0.0680935
CO[C@@H]1C[C@@H]2CNCc3cccnc3N2C1	24210043	0.00600066	-0.370322
CCO[C@@H]1C[C@@H]2CNCc3cccnc3N2C1	24210044	0.00753724	-0.668019
CC(C)n1cc(C(=O)O)c(C2CCOCC2)n1	24210060	0.00464341	-1.20693
O=C(O)c1cn(CCO)nc1C1CCOCC1	24210061	0.00266522	-0.839214
CC(C)CN1CC(C(N)=NO)CCC1=O	24210077	0.000181168	-0.452185
NC(=NO)C1CCC(=O)N(CC2CCC2)C1	24210078	0.000196752	-0.27282
NC(=NO)C1CCC(=O)N(CC2CCCC2)C1	24210079	0.000280552	-0.454907
NC(=NO)C1CCC(=O)N(CC2CCCCC2)C1	24210080	0.000408261	-0.676791
NC(=NO)C1CCC(=O)N(CC2CCOCC2)C1	24210081	0.000309047	-0.109094
NC(=NO)C1CCC(=O)N(c2ccccc2)C1	24210082	0.000373561	-0.814567
Cc1nc(C2CCCNC2)oc1C(=O)NC1CCC1	24210087	0.000250941	-1.3393
Cc1nc(C2CCCNC2)oc1C(=O)N1CCOCC1	24210090	0.000273155	-0.709128
CCN(C)C(=O)c1oc(C2CCCNC2)nc1C	24210091	0.000200695	-0.541825
CC(C)c1noc(CC2(O)CCCNC2)n1	24210094	0.000213145	-0.502843
COCCC1(C(=O)O)CCN(C(C)=O)CC1	24210098	2.35572e-05	-0.373946
CCc1noc(C2(CCOC)CCNCC2)n1	24210100	0.000359203	-0.762699
Cc1cc2ncn(CC(=O)O)c2cc1C	24210123	0.00155484	-2.39173
CN1CC(O)CC1(C)C(=O)O	24210167	4.62638e-05	1.14065
OCC1CCC2(CCOCC2)CN1	24210209	0.000776245	0.277856
NCCC=Cc1ccc(Br)cc1	24210277	0.0370946	-2.27343
CCC[C@@H]1CN(Cc2ccccc2)C[C@H]1C(=O)O	24210614	0.000652065	-1.6623
C1CCC(c2noc(CC3CCNCC3)n2)C1	24210644	0.00094592	-1.60662
NCc1ccc2ccc(Cl)cc2c1	24210693	0.0821255	-2.93069
O=C(O)[C@@H]1C[C@H]1c1csc(Br)c1	24210858	0.000673963	-2.55113
CCOC(=O)CCc1c(C)nc(S)nc1O	24211422	0.00367125	-1.93876
Fc1cc(F)cc(C2CCNC2)c1	24213211	0.010064	-1.43991
NC1(C(=O)O)Cc2ccc(Br)cc2C1	24213274	0.000772331	-2.01341
NCc1cc(F)ccc1O	24213863	0.0214001	0.140448
CC(C)(C)OC(=O)N1CC[C@@H]2CNC[C@@H]2C1	24214100	0.000336224	-1.38888
O=C(O)[C@@H]1CN(Cc2ccccc2)C[C@H]1C1CC1	24214205	0.000505849	-1.57512
NC1(c2ccc(F)cc2Br)CC1	24214291	0.0431795	-2.67375
NC1(c2cc(F)ccc2Br)CC1	24214293	0.0355954	-2.71935
COc1cncc(N2CCNCC2)c1	24214315	0.00193044	-1.29191
O=C(O)[C@@H]1CN(Cc2ccccc2)C[C@H]1C1CCC1	24214322	0.00102927	-1.86143
O=C(O)c1ccc(OC2CC2(F)F)cc1	24214377	0.00646095	-2.77373
C1CC2CC1NN2	24214385	0.000618594	0.516814
COC(=O)c1cc(Br)cc2c1CC(=O)N2C	24214435	0.00323991	-3.01148
COC(=O)c1cccc2nc(N)n(C)c12	24214558	0.00323815	-1.7177
CC(=O)[C@@H]1C[C@H]1C1CC1	24215108	0.00356765	-1.59519
NCCc1cc(Cl)cc(Cl)c1	24216062	0.015264	-2.12212
CC1CN(C(=O)OC(C)(C)C)CC1=O	24216789	0.000886161	-0.672532
O=C(O)[C@@H]1CC2(CC2)CN1	24216922	7.82818e-05	0.0316103
CC1(O)CSC1	24216932	0.00480932	0.462033
COC[C@H]1C[C@@H](N)C1	24216940	0.0167674	1.10301
COC(=O)c1cc(Br)cc2c1NC(=O)CO2	24216980	0.00235604	-3.80827
Brc1cc2cn[nH]c2s1	24217091	0.0123067	-2.397
NCc1cccc(-c2ccccn2)c1	24217160	0.0166739	-0.925227
O=C1NCc2ccccc2C12CCNCC2	24217689	0.000954083	-1.1987
CC(C)(C)OC(=O)NC1(C=O)COC1	24217729	0.000773365	-0.909361
Cc1n[nH]c(I)c1C	24218116	0.00195896	-1.49707
Cc1cc2c(cn1)CCN2	24218153	0.00197006	-0.132685
NC1CCC2(CCC2)CC1	24218253	0.00804282	-1.04016
Nc1c(C(=O)O)cc(Cl)nc1Br	24218457	0.00160301	-2.25456
Cc1nn(C2CCOCC2)c(C)c1B1OC(C)(C)C(C)(C)O1	24218837	0.00206121	-3.29198
Fc1ccnc2ccc(Br)cc12	24219001	0.0743038	-2.71848
Nc1ccc2ccsc2c1	24219093	0.0314671	-2.54147
O=C([O-])c1nnc(-c2cccnc2)s1	24219276	0.0279569	-2.22587
CC(C)(C)OC(=O)N[C@@H]1C[C@@H](O)[C@@H](O)C1	24219280	0.000321446	-0.727266
Nc1ccnn1C1CC1	24219455	0.0106104	-0.391484
CC(C)(C)OC(=O)c1ccccc1CN	24219618	0.00174187	-2.01594
BrCc1ncccc1Br	24220001	0.00620012	-1.74887
Oc1ccccc1C1CCNC1	24220002	0.00925108	-0.931806
COC(=O)c1cc(I)cs1	24220011	0.00945935	-3.43017
COc1c(Br)cc(F)cc1C(C)=O	24220102	0.0192919	-2.84858
ClCc1cc2cccc(Br)c2s1	24220351	0.0770775	-5.03491
FC(F)(F)Sc1ncc(Br)cn1	24220935	0.102668	-2.92968
COC(=O)[C@@H](Cc1ccc(B2OC(C)(C)C(C)(C)O2)cc1)NC(=O)OC(C)(C)C	24221230	0.00182398	-3.84211
CO[C@H]1CNC[C@@H]1F	24221476	0.00596291	0.586997
COC(=O)[C@H]1C[C@@H](N)C1(C)C	24221497	0.00047639	-0.187665
O=C(O)[C@@H]1CN(Cc2ccccc2)C[C@H]1c1cccnc1	24221527	0.000407469	-1.57101
O=C(OCc1ccccc1)N1CCCCC1CS(=O)(=O)F	24221550	0.000409215	-2.59391
O=C(O)[C@@H]1CN(Cc2ccccc2)C[C@H]1C1CCCC1	24221551	0.00187938	-2.25684
COc1cc(OC)c(C2CCNCC2)c(OC)c1	24221561	0.000696924	-1.72531
CC(C)(N)C(CC(=O)O)c1ccc(Cl)cc1	24221565	0.00109497	-2.02011
CNCCOCCN(C)C(=O)OC(C)(C)C	24221586	0.00075928	-0.512949
CC(=O)O[C@@H]1CN(C(=O)OC(C)(C)C)C[C@@H]1N=[N+]=[N-]	24221592	0.000631572	-0.986253
CC(C)COC[C@H](N)C(=O)O	24221594	4.94112e-05	-0.463665
CC(NC(=O)OC(C)(C)C)c1cccc(C#N)c1	24221596	0.000348758	-3.69158
c1n[nH]c2c1C1CCC(C2)N1	24221608	0.00305381	-0.0132281
Cc1ccnc(C(C)(C)C(=O)O)c1	24221610	0.000464204	-1.19367
Fc1ccc2c(c1Br)CNCC2	24221612	0.0115666	-2.03625
CC1(C)CCC(CO)N(C(=O)OC(C)(C)C)C1	24221615	0.000302181	-2.29934
CCOC(=O)c1ncoc1C1CCNCC1	24221653	0.000649622	-1.19488
Cc1ccnc(C(N)C2CCOCC2)c1	24221667	0.00361229	0.125352
C[C@@H]1CCN[C@H](CO)C1	24221673	0.00323765	0.43455
CCOC(=O)C1NCCc2occc21	24221708	0.000724941	-1.13846
Cc1noc(C2(N)CCOCC2)n1	24221709	0.00160686	-0.0995943
N#Cc1cn(C2CNC2)c(=O)[nH]c1=O	24221710	0.0418842	-1.88441
NCC(F)(C(F)(F)F)C(F)(F)F	24221713	0.00465988	-1.78982
O=C(O)C1CCC2CCCCN21	24221714	4.6407e-05	-0.546926
c1c[nH]c(C23CC(CN2)C3)n1	24221765	0.0031727	-0.494897
NCCc1c[nH]c2cc(F)c(F)cc12	24221813	0.0854444	-2.06265
Br[C@H]1C[C@@H](Oc2ccccc2)C1	24221829	0.0111852	-3.81299
CC(O)C1COCCN1	24221835	0.00267997	0.472146
CC1(C)OCC2CC21N	24221837	0.00108211	0.336186
Nc1cc(C(F)(F)F)cc2c1NCCC2	24221849	0.067767	-2.68907
CSCCCNc1cccnc1	24221850	0.00307707	-1.65912
N#Cc1cn(CCN)c(=O)[nH]c1=O	24221851	0.0132533	-1.7105
O=C(O)c1cncc2c1CCNC2=O	24221869	0.000253464	-2.1103
Brc1cccc(CC2CCC2)c1	24221876	0.00997438	-4.80551
COc1cccc(C(CN)OC)c1	24221887	0.00158629	-0.916702
COc1cc(N)c2ccccc2c1O	24221888	0.0544882	-2.34114
NC(CO)C(O)c1ccc(Cl)cc1	24221924	0.0287937	-1.38728
Cn1ccnc1N1CCC(C(=O)O)C1	24221962	0.000759159	-0.0640833
CNOCC(F)(F)F	24221978	0.00611945	-0.758276
Cc1ncsc1-c1ccc(CN)cc1	24221998	0.0166972	-1.89939
O[C@@H]1C[C@@H]2C[C@H]1CN2	24221999	0.00119782	0.741745
OC(c1ccccc1)C12CC(CN1)C2	24222009	0.00158892	-1.13567
N[C@@H]1Cc2ccccc2O[C@H]1C(F)(F)F	24222024	0.101073	-1.55342
O=C(O)[C@@H]1Cc2ccccc2O[C@H]1C(F)(F)F	24222027	0.00430253	-2.18775
COc1cc2ncc(Br)cn2n1	24222035	0.0382776	-1.99634
COc1nn2cccnc2c1Br	24222037	0.0655416	-1.89547
COc1nn2cccnc2c1I	24222039	0.164397	-1.93995
OC1(CC2CO2)CCC1	24222040	0.00125001	0.547384
OC1(CC2CO2)CCOCC1	24222041	0.00161846	0.723988
CCOC(=O)c1cc(Br)cn2ncnc12	24222048	0.0240477	-2.45949
COC(=O)c1oc(C(=O)O)cc1C	24222093	0.000422332	-1.59289
COCC1(N)COc2ccccc2C1	24222099	0.00592358	-1.11859
Cc1scnc1N	24222100	0.00323424	-0.464024
CN1CCCNCCOCC1	24222131	0.00158796	0.728568
N#CC1(CC2CO2)CC1	24222132	0.000433083	-0.725618
CS(=O)/C=C/C(=O)O	24222149	0.000128454	-0.766701
Cc1noc([C@@H]2CC[C@H](CN)O2)n1	24222193	0.002229	0.0300082
CC(C)(C)OC(=O)N1CCCC(n2nncc2C(=O)O)C1	24222205	0.000658224	-2.39678
Cn1ccnc1S(C)(=N)=O	24222248	0.0143685	-0.017182
CS(=N)(=O)c1ccc(F)cc1F	24222316	0.00555821	-1.55953
Cc1occc1S(C)(=N)=O	24222332	0.000978771	-0.788132
CS(=N)(=O)c1cccc(C(=O)O)c1	24222339	0.000149151	-2.06945
CN=S(C)(=O)c1cccc(C(=O)O)c1	24222342	0.000200768	-2.13677
c1n[nH]c([C@@H]2CCCN2)n1	24222363	0.00143325	0.521683
CC(C)(C)OC(=O)N1CC=CCN1	24222371	0.000455565	-1.05922
CC1(C)CCc2cccc(N)c2O1	24222377	0.0107065	-2.07512
O=C(O)c1c(Cl)ccc(I)c1F	24222386	0.0137149	-2.51278
COC(CS(=O)(=O)Cl)c1ccc(F)cc1	24222405	0.00504528	-1.99799
CC(C)NC[C@@H]1CCC(=O)N1	24222406	0.000173607	0.544253
CS(=O)(=O)c1cc(CBr)co1	24222408	0.00543227	-2.05182
O=C(O)[C@@H]1CN(Cc2ccccc2)C[C@H]1c1nccs1	24222415	0.000923794	-1.57515
O=C(O)[C@@H]1CN(Cc2ccccc2)C[C@H]1c1ccncc1	24222418	0.000513307	-1.57681
COCc1ncc2c(n1)CC1CCC2N1	24222422	0.000974434	0.163354
CCc1ncc2c(n1)CC1CCC2N1	24222423	0.00159681	0.0790364
OCC1CCC(C2OCCO2)CC1	24222425	0.00155561	0.102344
CC(C)(C(=O)[O-])c1nccs1	24222450	0.00205982	-0.914588
CC(C)n1ncc(C(O)(C(F)(F)F)C(F)(F)F)c1N	24222451	0.0248189	-2.18077
CC(N)c1cc(F)c(Br)cc1F	24222455	0.0432521	-2.06179
CC(CC(=O)O)c1ccncc1	24222459	5.91864e-05	-0.598946
O=C(O)C1NCCc2occc21	24222460	0.000126604	-0.88158
CC1(C)CCc2cccc(N)c2O1	24222461	0.0107065	-2.07512
COC(=O)C1(N)CC1(C)c1ccc(Br)cc1	24222485	0.000908586	-2.68958
CN1C(CN)(CO)COCC12CCC2	24222488	0.00275174	0.345055
NC1C2Cc3cc(Cl)ccc3C12	24222489	0.0732175	-1.94514
NC1C2Cc3c(Cl)cccc3C12	24222490	0.0401003	-1.89243
CC(C)n1cc(C2NCC23CCOCC3)cn1	24222499	0.00290527	-0.636717
O=C(O)[C@@H]1C[C@H]1c1cccc(Cl)c1Cl	24222507	0.00306661	-3.10476
O=S(=O)(c1ccccc1)N1CC(N2CCNCC2)C1	24222512	0.00319301	-2.52492
O=C(O)c1cnn2c(-c3cccnc3)ccnc12	24222513	0.00317416	-2.19988
Cn1c(=O)oc2ccc(CBr)cc21	24222524	0.0228098	-2.60188
O=C(OCc1ccccc1)N1CCC(N2C(=O)O[C@H]3CNC[C@H]32)CC1	24222532	0.000129145	-2.37349
COc1ccc(CNC(=O)/C=C/C(=O)O)cc1	24222608	0.000260833	-2.12444
COc1cccc(C2CNCC2(C)C)c1	24222645	0.00260142	-1.91709
O=C(O)C1CN(Cc2ccccc2)CC12CCOC2	24222660	0.000210149	-1.306
NCc1cccc(OC(F)F)n1	24222674	0.0185726	-0.0231739
CC(C)[C@H](N)c1ncc[nH]1	24222681	0.00185387	-0.181956
CNN1CCS(=O)(=O)CC1	24222699	5.25722e-05	-0.184593
NC(=NO)c1cn(CCO)c(=O)[nH]c1=O	24222701	0.00564676	-0.625797
CC(C)(C)OC(=O)Cn1cc(C#N)c(=O)[nH]c1=O	24222702	0.00790629	-2.78514
Cc1nn(CCBr)c(=O)o1	24222712	0.00368747	-1.01772
O=C(O)c1cn(C2CC2)cn1	24222737	0.00271341	-1.00681
CC(C)(C)OC(=O)C(Br)C1CC1	24222748	0.00026617	-3.56581
CC(C)(C)OC(=O)C1CC(=O)N(O)C1	24222769	0.000452157	-0.666587
CS(=O)(=O)c1ccc(/C=C/C(=O)O)o1	24222771	0.000425706	-2.10857
Fc1cccc(F)c1C1(CBr)CCC1	24222791	0.0143454	-5.16306
CCc1nnc(C=O)s1	24222795	0.0252437	-0.815193
NC1CCCSc2ccc(Br)cc21	24222796	0.0346463	-2.82694
CC(C)c1cc(Cl)ccc1N	24222802	0.0371911	-2.89045
O=C(O)c1cccc2c1CNCC2	24222811	0.000852833	-1.45559
C[C@]1(c2ccccc2)C[C@@]1(N)C(=O)O	24222812	0.000193327	-1.36009
CC[C@H](C(=O)O)N(C)C	24222819	2.18585e-05	0.526115
CCO[C@@]1(C)C[C@H]1N	24222829	0.00979609	0.649676
Fc1ccc(N2CCCC2)nn1	24222840	0.0308711	-0.994575
CC1(C(=O)O)CC2(CC2)C1	24222849	0.000120581	-1.16256
O=C(O)c1n[nH]c2c1CCSC2	24222853	0.00104471	-1.51132
CS(C)(=O)=Nc1ccccc1O	24222854	0.00109033	-1.5186
CC(C)(C)OC(=O)[C@]12CNC[C@H]1c1ccccc1OC2	24222878	0.00154881	-2.85906
CC(C)(C)OC(=O)N1C[C@@H]2CCO[C@]2(C(=O)O)C1	24222880	0.000214365	-1.75773
C#CC1(O)CCNCC1	24222885	0.00129596	0.304132
COC(=O)C(CN)C1CCCCC1	24222895	0.000211757	-1.07034
c1coc(CC2CNC2)c1	24222897	0.00231417	-0.0659198
COC(=O)[C@@H]1CNC[C@@H](C)O1	24222898	0.000345442	-0.091514
CCOC(=O)C1=CCC(N)C1	24222903	0.00042008	-0.56043
CC(C)(C)OC(=O)NC1c2ccccc2NC1(C)C	24222914	0.000307975	-3.89219
CC1(C(=O)O)CCNC(=O)C1	24222917	1.05754e-05	-0.139366
CS(=O)(=O)N1C[C@@H]2COC[C@]2(C(=O)O)C1	24222922	0.000638664	-1.45358
CC(C)(C)OC(=O)C1(CO)CCOCC1	24222929	0.000976109	-0.937608
COC(=O)c1nn(-c2ccccc2)cc1OCC1CO1	24222957	0.0140325	-3.22185
Cc1cnn(C2CCCN(C(=O)OC(C)(C)C)C2)c1C(=O)O	24222968	0.00237419	-2.42798
Cc1ccc2sc(CN)nc2c1	24222972	0.0262546	-1.82711
CCN1c2ccccc2NS1(=O)=O	24222985	0.00318327	-2.55467
O=S1(=O)Nc2ccccc2N1C1CC1	24222986	0.00452294	-3.03187
Cc1cc(Br)c(F)c(C(N)=O)c1	24222993	0.00520345	-2.4256
C[C@@H]1[C@@H](N)CCN1C(=O)OC(C)(C)C	24222994	0.000391202	-0.415201
CC(=O)c1cnc(Cl)n1C	24222995	0.00428705	0.0481275
CC(C)(C)OC(=O)N1CCC(OCC2CCNCC2)C1	24223039	0.000303559	-2.02255
Cc1cc(C)c(C(=O)NC2CCNCC2)o1	24223041	0.000231897	-1.30596
O=C(O)c1csc2nc(-c3ccccn3)nc(N3CCOCC3)c12	24223052	0.0193289	-3.97832
C[C@@H]1CC[C@H](C(=O)NN)O1	24223060	0.000188558	0.434837
OCCCCCN1CCNCC1	24223064	0.00219519	0.106571
O=C(O)C1CCCC12CC2	24223086	8.21706e-05	-1.46049
NC(=O)C1(O)CNC1	24223096	0.00013975	0.694785
NS(=O)(=O)c1ccc(C(F)(F)C(F)(F)F)cc1	24223097	0.0103226	-2.57785
O=C1OC[C@@H]2CNC[C@H]12	24223106	0.00100926	1.33973
O=C(O)c1cn([C@@H]2CC[C@H]2O)nn1	24223109	0.00423775	-0.96708
Nc1cc(O)c2ccccc2c1	24223110	0.0975365	-2.07177
Cc1c([C@@H]2CNC[C@H]2C(N)=O)cnn1C	24223111	0.000825568	0.124859
N#Cc1ccc(C2(N)CCOCC2)cc1	24223117	0.0049109	-1.57615
COc1cc(COCC(=O)O)ccn1	24223133	0.000114373	-0.690553
COc1ccc(COCC(=O)O)cn1	24223134	0.000102721	-0.74308
O=Cc1c(C2CC2)n[nH]c1Cl	24223163	0.00110409	-1.8196
CC(C)(C)OC(=O)N1CCC(n2ncc3c(=O)[nH]cnc32)CC1	24223167	0.000975619	-3.58586
CCSc1ccc(CCl)c(Br)c1	24223217	0.0301965	-5.11366
O=S1C2CCNCC1CC2	24223221	0.00146593	0.00899866
COC(=O)c1c(F)ccc(N)c1Cl	24223223	0.003976	-3.18408
N#Cc1c(F)ccc2[nH]c(C(=O)O)cc12	24223234	0.00183237	-3.58698
C#CC1(C)CCCC1	24223242	0.00381649	-3.03052
[N-]=[N+]=N[C@@H]1CCc2cc(Cl)ccc21	24223247	0.00867498	-3.17317
O=C(O)/C=C/c1csc(C(F)(F)F)c1	24223279	0.0121517	-2.77547
NCc1ccnc(Br)c1	24223280	0.00411422	0.0917225
Nc1cncc(-c2cnc3[nH]ccc3c2)c1	24223283	0.00289575	-2.56567
ClCc1cc2c(c(-c3ccncc3)c1)OCO2	24223340	0.0145631	-3.73889
O=S1(=O)C2CCNCC1CC2	24223357	0.000704376	-0.528449
CC12CNCC1(C)CN(Cc1ccccc1)C2	24223362	0.000634075	-1.39021
O=Cc1cc(F)c(C(=O)O)cc1F	24223369	0.00175295	-1.74184
O=C(N1CCCC1)[C@]12CNC[C@H]1COC2	24223371	0.00469352	-0.004911
CC(O)(C(N)C(=O)O)C(F)(F)F	24223383	7.36613e-05	-0.341505
O=C(O)[C@@H]1CNC[C@H]1C1CCCC1	24223387	0.000580899	-0.63834
c1c(N2CCCC2)nnc2c1CNCC2	24223399	0.00395003	-1.30251
NCc1cc(F)c(Br)cc1F	24223404	0.0522436	-1.71362
O=C(O)C1CN(Cc2ccccc2)CC12CCC2	24223409	0.000293216	-1.49376
CCC1(N2CCOCC2)CCNCC1	24223436	0.000244134	-0.960194
CCC1(N2CCCC2)CCNCC1	24223437	0.000169917	-0.678041
Cc1cc(N)cc(NC(=O)OC(C)(C)C)c1	24223438	0.00357616	-3.0929
CC(C)c1nc(S(=O)(=O)N(C)C)c[nH]1	24223449	0.000743351	-2.15583
O=C(O)C1CN(Cc2ccccc2)CC1C1CCOCC1	24223465	0.000518011	-1.65162
O=C(O)c1c(F)ccc(C(F)(F)F)c1Br	24223468	0.0130572	-2.29186
COC1CN(C)C(C)(CO)C1	24223476	0.000818286	0.837492
CNC1CC2(CC2)C1	24223483	0.00181872	-0.47557
O=Cc1nnc(C2CC2)s1	24223484	0.0226989	-1.26478
CCC(C)C(C)Nc1nc(CC(=O)[O-])cs1	24223496	0.00320531	-1.90949
Nc1ccc(-n2ccc(=O)[nH]2)cc1	24223509	0.00474557	-2.30282
CN1CCNCCC1(C)C	24223525	0.000855948	0.626543
OCC12CCCN(CCC1)C2	24223529	0.001727	0.382079
CN[C@H]1C[C@@H](C(=O)O)C1	24223552	0.000115956	0.513991
Cn1c(Cl)cnc1C(=O)[O-]	24223561	0.0178169	-0.774253
NCc1csc(C2CC2)n1	24223569	0.00439522	-0.738306
O=Cc1sc(C(F)(F)F)cc1Br	24223571	0.0271341	-3.23193
N[C@@H]1CCO[C@H]1c1ccc(=O)[nH]c1	24223572	0.00199702	-0.0351779
Brc1cccc(CC2CNC2)c1	24223577	0.00409446	-1.57032
CC1CNCC1c1ccc(Br)cc1	24223579	0.00860434	-1.91462
CC1CCN(Cc2ccccc2)CC1N	24223580	0.000547573	-1.03396
Cc1ccc2nc(C(=O)O)cn2c1	24223581	0.00428038	-1.44202
CC1CCc2nc(C(=O)O)cn2C1	24223583	0.00335549	-1.09601
Cc1cc(CN)c(C)n1-c1cccnc1	24223584	0.00148421	-0.258996
Cc1cc(CN)c(C)n1-c1ccccc1	24223585	0.0031081	-1.44505
Cc1cccc(-n2c(C)cc(CN)c2C)c1	24223587	0.00421196	-1.9361
COCCOc1cc(C(=O)OC)ccc1N	24223591	0.00112997	-2.28962
c1ccc2c(c1)CCC1(CCCNC1)O2	24223593	0.00163786	-1.77332
Cc1nn(CCS(=O)(=O)Cl)c(=O)o1	24223619	0.000623658	-0.788608
Cc1nn(CCS(N)(=O)=O)c(=O)o1	24223620	0.000315766	-0.647779
CC(C)(C)OC(=O)N1CCC(c2ocnc2C(=O)O)CC1	24223624	0.000336867	-2.39503
N#Cc1cc(Cl)nc(C2CC2)n1	24223626	0.0128871	-2.32711
O=C(O)c1cc(C2CC2)[nH]c1C1CC1	24223646	0.00226616	-3.18182
C[C@H]1[C@@H](O)CCN1C(=O)OC(C)(C)C	24223656	0.000504942	-0.65614
Cn1cc([C@@H]2NC(=O)CC[C@H]2N)cn1	24223658	0.000322733	0.437759
COc1cccc(CC2CCCCCN2)c1	24223709	0.00326692	-2.22573
O=C(O)c1ccccc1-c1ccncc1	24223715	0.00247611	-2.38131
Nc1ccnc(F)c1Cl	24223718	0.0165745	-1.27494
C[C@]1(CO)CNC[C@@]1(C)CO	24223728	0.0117947	0.785947
NNCCCOCc1ccccc1	24223730	0.00230466	-0.480083
COC(=O)c1cc(Br)cn2c(C=O)cnc12	24223734	0.0223731	-2.34113
NC1CCN(c2ccc(C(F)(F)F)cc2)C1=O	24223750	0.04324	-1.72051
C1CC(Cc2nc(C3CCOCC3)no2)CCN1	24223752	0.000677754	-1.07636
CNCC(=O)Nc1ccc2c(c1)OCCO2	24223761	0.000352703	-1.87928
NCC(N)c1c(F)cccc1F	24223772	0.0208295	-0.553983
C[C@@H](O)C1CC12CC2	24223780	0.00610799	-0.51135
COC1=NCC2CCC(C1)N2C(=O)OC(C)(C)C	24223793	0.000246166	-1.96215
CC(C)(C)OC(=O)N1CC2(CC(=O)NCCN2)C1	24223795	0.000228841	-0.897942
O=c1cc(CN2CCNCC2)nc2ccccn12	24223796	0.00617233	-1.01045
CC(C)O[C@@]1(C)C[C@H]1N	24223802	0.0055001	0.329507
O=S1(=O)CCCC1CN1CCNCC1	24223811	0.000273062	-0.35057
CN1CCOc2ccc(C(=O)O)cc21	24223827	0.00192565	-2.63491
COc1cc(Cl)cc(CCO)c1	24223828	0.00209233	-1.96827
CNC(=O)NCC1CCCN1	24223830	0.000158045	0.623447
CC1CCn2cc(C(=O)O)nc2C1	24223836	0.00272381	-1.13702
O=C1CC2(CCC2)NCCN1	24223840	0.000154953	0.37369
O=C1CC2(CCOCC2)NCCN1	24223843	0.000179722	0.562604
CC(C)(CN1CCOCC1)C(=O)O	24223844	0.000174266	0.45204
COC1=NCCN(C(=O)OC(C)(C)C)C(C)(C)C1	24223846	6.73767e-05	-2.04617
ICCN1CCCC1	24223853	0.00290618	-0.939845
O=C(O)C1C2Cc3c(Br)cccc3C21	24223866	0.00125281	-2.80549
O=C(O)C1CC2(CSC2)C1	24223870	0.000188344	-1.10297
O=C(O)C1CC2(C1)CS(=O)(=O)C2	24223871	1.5924e-05	-0.11541
O=C1NS(=O)(=O)CC2CCCCN12	24223875	0.0116504	-1.52837
NS(=O)(=O)CC1CCCCN1	24223878	0.000215093	-0.882526
O=C(O)c1nc(-c2ccccc2)n(-c2ccc(Br)cc2)n1	24223892	0.0934551	-3.3979
CCN1C(=O)CO[C@H](C(=O)O)[C@H]1c1ccccc1	24223893	0.000145595	-0.956916
CNC1CS(=O)(=O)C1	24223894	0.000104038	0.33138
CCOCCNC1CCc2ccccc21	24223897	0.0313703	-1.22303
C1CCOC2(CC1)CNC2	24223898	0.00173282	0.375352
NCc1cccc2c(Br)cccc12	24226981	0.111947	-2.63145
CC(=O)N1CCC(=O)c2cc(F)ccc21	24228459	0.00794278	-1.71965
Brc1cc(N2CCCC2)cnn1	24228608	0.00700944	-1.88885
Nc1ccc2cc(OC(F)(F)F)ccc2n1	24228618	0.146774	-3.06688
CCC1(CC)CNC(=O)C1N	24228907	0.000750326	-0.0812663
Cc1csc2c(C(=O)O)ncnc12	24228933	0.0085441	-2.26061
NC1CCC2(CC1)COC2	24228974	0.0112509	0.64138
O=C1CCC2(CC1)CS(=O)(=O)C2	24228977	6.50972e-05	-0.243692
Cn1ncc(C(F)(F)F)c1S(=O)(=O)Cl	24229052	0.00621709	-1.98057
CC(C)(C)OC(=O)N1CC(c2nocc2C(=O)O)C1	24229079	0.00048648	-1.92689
CC1(c2nocc2C(=O)O)COC1	24229081	0.0018216	-1.14927
CC(C)(C)OC(=O)NCC1(c2nocc2C(=O)O)CC1	24229091	0.000341971	-2.83541
COc1ccc2cccnc2c1S(=O)(=O)Cl	24229151	0.00464439	-3.22479
COc1ccc2cccnc2c1CN	24229158	0.00678033	-1.25644
FC(F)(F)Oc1cccc(C#CCBr)c1	24229291	0.219722	-4.39114
O=c1[nH]c2c(nc1Br)CCCC2	24229485	0.00184474	-2.54498
COC(=O)c1cc2c(cc1Br)CCC2	24229676	0.004608	-3.8209
O=C(O)c1cc2c(cc1Br)CCC2	24229677	0.00661692	-3.05827
CC(c1ccccc1)C(C)(C)N	24230063	0.00725875	-1.6969
O=S1(=O)CCCNC1	24230148	0.00010665	0.324945
O=C(O)c1n[nH]c2nc[nH]c(=O)c12	24231708	0.000801801	-2.39937
O=C(O)c1cccc(C2CCCNC2)c1	24231970	0.000699953	-1.92178
CC(C)(C)OC(=O)N[C@H](CC(=O)O)Cc1cccc(Br)c1	24232561	0.000311424	-2.909
Oc1cc2c(cc1Br)OCCO2	24233125	0.00343183	-2.12324
O=C(O)/C=C/S(F)(F)(F)(F)F	24234844	0.0261651	-1.5834
C#CCCCNC	24236651	0.00839224	0.171184
COc1cccc2c1CCCNC2	24236702	0.0044662	-1.16697
CCNCCC(N)=O	24237079	0.000171235	0.290721
C#CC1(OC)CCCC1	24238174	0.00262437	-1.58421
NCCc1ccc(Cl)c(F)c1	24238480	0.0341914	-1.73533
CCOC(=O)Nc1nc(CC(C)=O)ns1	24238721	0.0250978	-1.5156
Cc1nc(C2CCN(C(=O)OC(C)(C)C)C2)sc1C(=O)O	24238885	0.00437206	-2.97906
[N-]=[N+]=NCc1ccccc1OC(F)(F)F	24239552	0.0122943	-3.20685
O=C(c1cc[nH]c(=O)c1)N1CCCC(CO)C1	24239733	0.000266389	-1.17434
O=C(O)c1cc2c(=O)[nH]ccn2n1	24244089	0.000503301	-2.36548
COC(=O)c1cc2c(Cl)nccn2n1	24244091	0.0128153	-2.29081
CN(C)c1nc(N2CCOCC2)ncc1N	24244188	0.00287282	-1.25447
CCOC(=O)c1cc(C2CC2)nnc1Cl	24244517	0.00446158	-2.76536
COc1cccc(C(F)CBr)c1	24244541	0.00767554	-3.41911
Brc1cc(CC2CC2)ncn1	24244986	0.00300598	-2.08538
O=C(O)c1cc(C(F)F)ncn1	24245762	0.00270829	-0.929284
O=C1CC2(CCNC2=O)C1	24246592	9.50521e-05	0.658562
COC1(OC)CC2(CCNC2)C1	24246597	0.000490511	0.733987
CC1(C)NC(=O)CC1C(=O)O	24246599	1.95991e-05	-0.120185
C#CC1(C(=O)OC)CC1	24246620	0.000435482	-1.96332
COC1CNCC1(C)C	24246743	0.00147277	0.648628
NCC1CNC(=O)C1(F)F	24246834	0.00196059	0.403856
C#CC1CNC(=O)C1	24246846	0.000156911	0.526165
C#Cc1cn(C)nc1CNC(=O)OC(C)(C)C	24246893	0.000568282	-1.59928
NCC1CCC2(C1)OCCO2	24246943	0.000962394	0.784761
NC1CC2COCC2C1	24246967	0.00575654	0.854917
CNCC1CC1(F)F	24247036	0.00160919	0.157179
C#CC1CC12CCN(C(=O)OC(C)(C)C)CC2	24247045	0.000179194	-2.69989
COC(=O)C1(N)CC2(CCC2)C1	24247061	0.000367543	-1.00102
FC1(F)CC12CC(CBr)C2	24247069	0.00270755	-3.11498
CC(C)(C)OC(=O)N1CCC2(C(=O)O)C(C1)C2(F)F	24247084	0.000126586	-2.45477
COC(=O)C12CCNCC1C2(F)F	24247086	9.79756e-05	-1.07982
NCCC1CCCS1	24247141	0.008028	-0.428888
NCCC1CCCS1(=O)=O	24247142	0.000193505	-0.11986
CC(C)(CO)OCC(F)(F)F	24247229	0.0160662	-0.323086
O=C1CCC2(CC1)CSC2	24247240	0.00093143	-1.41438
CC(C)(C)OC(=O)NC(C(=O)O)C1CC(F)(F)C1	24247245	0.000148424	-2.16228
COC(=O)C(N)C1CC(F)(F)C1	24247248	0.000444931	-0.579737
COC(=O)C1CNCC12CN(C(=O)OC(C)(C)C)C2	24247262	0.000461098	-0.943973
CC1(C)CC(NC(=O)OC(C)(C)C)(C(=O)O)C1	24247279	0.000161899	-2.24998
BrCC1CC2(CC2)C1	24247284	0.00485774	-2.95024
N#CCC1CC(=O)C1	24247399	4.54224e-05	0.288774
COC1(OC)CC(CCN)C1	24247401	0.000879826	0.935388
NCCC1CC(=O)C1	24247402	0.000278915	0.953841
O=C1CCCC2(C(=O)O)CCCN12	24247417	1.19528e-05	-0.41123
OCC12CCCCN1CCC2	24247418	0.00111804	-0.0171686
O=C1CCCCC2(C(=O)O)CCCN12	24247421	5.29835e-05	-0.312238
O=C(O)COc1ccccc1C(F)F	24247425	0.000844119	-1.57208
CC(C)(C)OC(=O)NCC1(C(=O)O)CC2(CCC2)C1	24247494	0.000132308	-2.5929
OCC(CC(F)(F)F)c1ccccc1	24247706	0.0260766	-1.79571
CCC(CBr)CC(F)(F)F	24247710	0.0410928	-3.65606
C=CC1(CC(=O)O)CC1	24247759	4.24842e-05	-0.728649
OCC1(C(F)(F)F)CCOCC1	24247798	0.0103511	-0.298078
FC(F)(F)C1(CBr)CCCC1	24247802	0.00973493	-4.21574
CC1(C)CC(C(=O)O)(C(F)(F)F)C1	24247808	0.00190559	-1.57095
NC(CC1CC(F)(F)C1)=NO	24247826	0.00639581	-0.0516874
OCCC1NCc2ccccc21	24247842	0.0022727	-0.800981
CC(C)(C)c1cc(CN)cs1	24247951	0.00618193	-1.58966
FC1(F)CCC(CCBr)CC1	24247981	0.00625776	-3.88799
CC(C)(CN)C(F)F	24247995	0.01134	-0.313734
CC(C)(C)OC(=O)N1CC(Cn2cc(C(=O)O)nn2)C1	24248037	0.00432428	-1.6909
c1nsnc1N1CCNCC1	24248445	0.0191263	-1.1896
O=C1COCC(=O)N1C1CCNCC1	24248457	0.000146186	-0.681538
NCCNc1cccnn1	24248481	0.00467863	-0.223611
NCc1cn(CC2CCOC2)nn1	24248533	0.00856345	0.669651
NCc1cn(C2CCOC2)nn1	24248541	0.00997037	0.568667
c1csc(C2CNCc3ccccc32)c1	24248543	0.0130431	-2.70691
NC1CN(C2CC2)C1	24248561	0.00128012	0.246494
OC1CCC12CCNCC2	24248575	0.000695578	0.334315
FC1(F)C2(CCNCC2)C12CC2	24248693	0.000163639	-1.84033
FC1(F)C2(CCC2)C12CCNCC2	24248694	0.000257788	-2.26677
FC1(F)CC1C1CCNCC1	24248697	0.0010247	-1.1
O=C1CCNCCC1(F)F	24248727	0.0022148	0.850663
NCc1cn(CC(F)(F)F)c(=O)[nH]c1=O	24248754	0.0275012	-1.08779
CCn1cc(CN)c(=O)[nH]c1=O	24248755	0.00937721	-0.667235
CC(C)n1cc(CN)c(=O)[nH]c1=O	24248756	0.00394258	-0.655387
NCc1cn(C2CC2)c(=O)[nH]c1=O	24248757	0.0141814	-1.07019
COCCn1cc(CN)c(=O)[nH]c1=O	24248758	0.00500111	-0.448239
O=C(O)c1nc(Br)c2c(F)cccn12	24248832	0.0348051	-1.83
O=C(NC1CC1)C1CNC1	24248923	0.000174855	0.895755
NCc1cn(CCO)c(=O)[nH]c1=O	24249058	0.0072801	-0.19254
CC(C)(C)OC(=O)NCCn1cc(C#N)c(=O)[nH]c1=O	24249331	0.00176438	-2.91527
Oc1cc(Cl)c2c(c1)OCO2	24249753	0.00593963	-1.84503
C#CCCC1(CCN)N=N1	24249852	0.0012332	-0.269885
NCCC1(CCN)N=N1	24249858	0.00194145	0.0384909
OC[C@@H]1CN(Cc2ccccc2)C[C@H]1CO	24249880	0.00122331	-0.378987
NCCSC(F)F	24249943	0.013141	-0.308912
O=C(O)c1cc(C(F)(F)F)nn1C1CCCC1	24249988	0.0178386	-2.50709
[N-]=[N+]=NCc1cc(-c2ccccc2)n[nH]1	24250792	0.00206897	-2.70371
Cn1cc(CC(=O)O)c(C(F)(F)F)n1	24253155	0.000862787	-0.793836
Cn1nc2c(c1C(=O)O)COCC2	24253955	0.000544083	-0.420245
Cn1nc2c(c1C(=O)O)CSCC2	24254006	0.00176976	-1.39024
NCCN1CCn2nccc2C1	24254899	0.0046007	0.525808
OCCN1CCN(C2CCC2)CC1	24255010	0.000568114	0.386947
BrCCOC1COC1	24255514	0.003882	-0.479338
O=c1[nH]cnc2cc(Cl)ncc12	24255794	0.0124547	-2.42604
N#Cc1cncc(S(=O)(=O)Cl)c1Cl	24255796	0.00410934	-2.36018
CC(F)(F)c1cccnc1Cl	24256042	0.0122252	-2.06978
CC(C)(C)OC(=O)N1C=C(C(=O)O)CCC1	24259407	0.000601424	-1.66897
CNC(CC(=O)O)C(F)(F)F	24259410	0.000128225	-0.21714
Cc1ccc(NN)cn1	24264730	0.000636022	0.815333
NCc1csc(C(F)(F)F)n1	24264851	0.030367	-0.811023
CC(C)(C)OC(=O)N1CC(N2CCNCC2)C1	24265005	0.000700132	-0.798613
Clc1cnn2c(Cl)ccnc12	24265069	0.0917668	-2.12055
Brc1cnn2c(Br)ccnc12	24265072	0.0553631	-2.11188
Nc1cnn(C2CC2)c1	24265180	0.00592195	-0.424471
CC1(C)CCc2ccc(Br)cc2O1	24265292	0.0192964	-3.77209
O=C1Cc2cc(F)ccc2C(=O)O1	24266315	0.0312826	-1.73566
Nc1ccc(C2CCNCC2)cn1	24266465	0.00182505	-0.41616
Cc1ccccc1-n1nc(C)c(CN)c1C	24266512	0.00444668	-1.41377
COC(=O)C(C)(C)CN1CCNCC1	24266557	0.000226567	-0.182133
Cc1nnc2sc(C(=O)O)c(N)c2c1C	24266676	0.00553845	-2.75262
O=C(O)Cc1cccc(C(F)(F)F)n1	24266743	0.00167188	-0.871398
Nc1cnn2c1OCCC2	24266811	0.0129206	-0.47422
Brc1cccc(-c2cc(-c3ccc4c(c3)OCO4)n[nH]2)c1	24267502	0.0683941	-5.94915
CC(C)(C)OC(=O)NC1(C2CNC2)CC1	24267542	0.000129084	-0.89989
CC(C)=C(F)CBr	24270126	0.00209703	-2.60573
O=C(O)c1c(Br)ccc2c1OC(F)(F)O2	24270236	0.0141093	-2.36546
C[Si](C)(C)c1ccc(F)c(C(=O)O)c1Cl	24270315	0.0504564	-3.37262
N[C@@H]1C[C@H]1c1ccsc1	24271461	0.00409478	-1.08792
O=S(=O)(Cl)c1ccc(C(F)(F)F)o1	24271463	0.0365745	-1.92863
C[Si](C)(CCBr)CCBr	24271466	0.0391643	-4.47276
O=C(O)[C@@H]1C[C@H]1c1ccsc1	24271477	0.000194755	-1.78539
CS(C)(=O)=Nc1ccccc1Br	24271494	0.00200439	-2.37154
[N-]=[N+]=NCc1cc(C(F)F)on1	24271500	0.00751189	-1.44477
CNC(=O)NCC1CCCNC1	24271515	7.11394e-05	0.193494
COCCC1(C(=O)O)CCN(C)CC1	24271522	5.17336e-05	-0.0972214
O=C(O)c1nc(C(F)(F)F)n2c1CNCC2	24271523	0.00715274	-0.524801
C#Cc1c2c(nn1C)CCCC2	24271529	0.0107679	-1.62802
Cc1nc2sccn2c1C(=O)O	24271531	0.00292075	-1.37551
Cc1ccc(CCCN)c(C)c1	24271534	0.0170513	-1.54879
CC(C)(C)OC(=O)NCCCCC(=O)c1ccc(F)cc1F	24271541	0.00725211	-3.9609
[N-]=[N+]=NCc1ccc(F)nc1Br	24271576	0.00938915	-2.03308
NCCCc1c[nH]cn1	24271599	0.00204042	0.544224
CNC(=O)NCC1COCCN1	24271600	9.88991e-05	0.521485
NCC[C@H]1CCCO1	24271606	0.00752993	1.02261
COc1cc(C[C@H](N)C(=O)O)ccc1O	24271607	2.63782e-05	-1.38738
CN1CCN(C)CC(C(=O)O)C1	24271631	0.000211616	1.01101
Fc1ccc(C2NCC23CCC3)cc1	24271632	0.00650681	-1.88964
CN(C)Cc1ccc(C=O)c2c1OC(F)(F)O2	24271636	0.0237278	-1.83726
O=C(O)[C@]1(c2ccccc2)C[C@H](O)C1	24271637	0.000244165	-0.960179
COC(=O)[C@]1(c2ccccc2)C[C@H](O)C1	24271638	0.000436202	-1.67424
O=Cc1cccc2c1NCCC2	24271639	0.00112529	-1.84988
CCCOc1nccnc1F	24271640	0.0131127	-1.30127
CC(C)(C)OC(=O)NCC1(C(C)(C)C)CCNC1	24271666	0.000486095	-2.30962
ICCN1CCOCC1	24271685	0.00227975	-1.12593
N#CCc1cccc2c1CCNC2	24271690	0.00340013	-1.22012
CC(C)(C)OC(=O)NC(Cn1cccc1)C(=O)O	24271707	2.26752e-05	-1.72211
COC(Cc1ccc(F)cc1)CS(=O)(=O)Cl	24271722	0.00670954	-2.13591
CC1(C(=O)CN)CCCC1	24271725	0.000380662	0.176515
c1ccc([C@H]2C[C@@H]3CNC[C@@H]32)cc1	24271732	0.0093693	-1.79944
NC1CCN(C(=O)Nc2ccc(Br)cc2)CC1	24271737	0.00192635	-2.43913
CC(C)(C)n1nc(Br)c2c(O)ncnc21	24271740	0.0196067	-2.57731
Cc1noc([C@@H]2OCC[C@@H]2N)n1	24271746	0.00177329	0.265776
CC(C)(C)OC(=O)NCC1(C(=O)O)CCCOC1	24271753	7.4777e-05	-1.18597
CC(C)N1CCN2C(=O)C(N)CC2C1	24271757	0.00021317	0.572848
CCN(CC)CCI	24271758	0.0163838	-1.49698
Cc1cc(Br)ccc1C1CCCN1	24271809	0.0151774	-2.41299
COCOC(C)c1cc(F)c(C=O)cc1Br	24271812	0.0104158	-3.52006
OC[C@]12CCC[C@H]1CNC2	24271817	0.00980953	0.554228
NCC(O)C(=O)NCc1ccncc1	24271822	0.000252346	0.097045
CCC1(C(F)(F)F)CNCCO1	24271826	0.0029423	-1.20578
Cc1cn2c(n1)CC(C(=O)O)CC2	24271828	0.000109333	-0.339686
COC(=O)C(C)(N)c1cccc([N+](=O)[O-])c1	24271829	0.00706342	-1.82018
OC1(CNCc2ccccc2)CCNC1	24271830	0.000714441	-0.139955
CN(CC(N)=O)c1ccc(CN)cc1	24271831	0.000713148	-0.345736
O=S(=O)(CCF)CC1CNC1	24271833	0.00034972	-0.209752
NC1CCCCCN(Cc2ccccc2)C1	24271865	0.00141694	-1.08479
CC(C)(C)OC(=O)NC1CCCCCNC1	24271866	0.000268121	-1.52167
C[C@@H]1[C@@H](N)CCN1C(=O)OC(C)(C)C	24271867	0.000391202	-0.415201
NC1COCCC1=O	24271874	0.000438758	1.25593
CC(C)(C)OC(=O)N1CC/C(=C(/F)C(=O)O)C1	24271878	0.00124374	-1.05886
CC1CC(=O)N(C)c2ccc(N)cc21	24271888	0.000959032	-1.32846
NCCN1CCNCC1=O	24271896	0.000338747	0.891013
CN[C@H]1C[C@@H](C(N)=O)C1	24271906	0.0003523	0.341906
c1ncc2c(n1)NCC2	24271908	0.00258794	-0.143451
O=C(O)C1C2Cc3cc(Br)ccc3C21	24271910	0.00161621	-2.93424
CNCCCCNCC1CC1C	24271930	0.00537929	0.408174
CC(NCc1ccccc1)C(O)C(F)(F)F	24271985	0.0118838	-1.49856
COc1cncc(C(=O)O)c1C	24271987	0.000280771	-1.61912
NC1CCCc2c1[nH]c1ccc(Cl)cc21	24271989	0.20983	-2.77546
Fc1cc(Br)c2c(c1)CCNC2	24271997	0.0179461	-2.23531
NCc1cccc(CCC(=O)O)c1	24272001	6.46113e-05	-0.929845
C[C@]1(c2ccccc2)CN(Cc2ccccc2)C[C@@H]1C(=O)O	24272005	0.00129372	-2.38317
NCC1(CO)COCCN1	24272024	0.006031	1.00231
c1cnc(CCN2CCNCC2)cn1	24272026	0.000878268	0.294883
CNC[C@@H]1CCCCN1Cc1ccccc1	24272027	0.000356191	-1.15007
CN(C[C@@H]1CCCCN1)C(=O)OC(C)(C)C	24272028	0.000411084	-1.33454
CNC[C@H]1CCCCN1Cc1ccccc1	24272030	0.000423168	-1.10961
O=C1Nc2ccc(F)c(Br)c2C1=O	24272042	0.136513	-3.14856
O=C(O)c1ccc(NCCN2CCOCC2)c(Cl)c1	24272045	0.00411526	-2.46913
CC(C)(C)OC(=O)N1c2cc(O)ccc2CC1C(=O)O	24272053	0.000607304	-2.37476
Cc1cccc2nc(C3CNCCO3)cn12	24272103	0.00568947	-0.776877
Nc1ccc2c(c1Br)S(=O)(=O)CC2	24272107	0.00177271	-2.8457
CC(C(=O)[O-])c1cnccn1	24272117	0.000321154	-0.421039
COCC(COC)NN	24272118	0.000358061	0.870867
Cc1cc(C)c(C(=O)NC2CCNCC2)o1	24272123	0.000231897	-1.30596
CC(N)c1ccns1	24272195	0.00825484	0.0137881
O=C(O)c1ccc(NCCN2CCOCC2)c(F)c1	24272196	0.00631719	-2.20739
COCC(C)NC1CCc2ccccc21	24272198	0.00999699	-1.08871
NC(=O)C1CNCc2ccccc21	24272225	0.000519029	-0.786434
O=C(O)Cc1cccc2cnccc12	24272229	0.000372257	-1.76355
Cc1c(Br)c(CO)nn1C	24272231	0.00145246	-0.244587
NCc1nc2cnccc2s1	24272235	0.0121557	-0.591045
O=C1CNCCN1Cc1ccc(C(F)(F)F)cc1	24272245	0.00561477	-1.60859
O=C(O)c1cn2c(n1)COCC2	24272246	0.000829624	-0.611619
O=c1ccc(-c2cccnc2)n[nH]1	24272247	0.00183317	-1.56174
NCC(F)c1ccc(C(F)(F)F)cc1	24272248	0.064092	-1.73551
Cn1cnc(-c2nnc3n2CCNC3)c1	24272261	0.00708722	-0.266814
FC(F)(F)Oc1ccc(Br)c(C(F)(F)F)c1	24272262	0.237506	-4.70665
CNC(CCc1ccccc1)C(F)F	24272263	0.00780925	-2.33389
CC(N)c1ccns1	24272281	0.00825484	0.0137881
C=C(Cl)CC(N)C(=O)OCC	24272317	0.000113667	-0.812432
COc1cccc(C(O)C2CCNCC2)c1	24272322	0.000960513	-1.22749
CC(C)(C)OC(=O)NC1(CC(=O)O)CCN(Cc2ccccc2)CC1	24272325	7.04326e-05	-2.0835
O=C(OCc1ccccc1)N1CC(O)(C(=O)O)C1	24272353	4.05373e-05	-1.32531
N#CCCc1ccc(S(=O)(=O)Cl)cc1	24272357	0.000600358	-2.46221
CC(C)(N)c1nc2ccccc2o1	24272360	0.0137645	-1.65965
CN1CC2(C)CNCC2(C)C1	24272362	0.000440817	0.640255
CN(C)CCOc1ccc(CCC(=O)O)cc1	24272363	0.000172028	-1.11984
NCCCCc1ncc(-c2ccccn2)[nH]1	24272366	0.0143061	-0.974013
CC(C)(C)OC(=O)N1C[C@@H]2COC[C@]2(CCl)C1	24272377	0.0031118	-2.33539
O=C(O)CN1CCn2ccnc2C1	24272382	7.36358e-05	0.0872534
O=S(Cl)c1ccccc1F	24272393	0.00834469	-2.45903
CC1(c2ccc(Br)cc2)CNC1	24272402	0.0096872	-1.82634
CC(C)(C)OC(=O)N[C@@H]1CCO[C@@H]1C(=O)O	24272414	6.37065e-05	-0.421429
Cc1cc(C2(N)CCOCC2)on1	24272416	0.00197262	0.215827
NCC1(C(F)(F)F)CCCC1	24272418	0.0102955	-1.56505
CC1(C)CCC(NN)CC1	24272421	0.00138064	-0.804518
NCCc1ccnc(O)c1	24272429	0.0034273	-0.0687027
Cc1ccc(C)c(NC2CCOCC2)c1	24272430	0.00192445	-2.51273
CC(C)C1CN(Cc2ccccc2)CC1C(=O)O	24272433	0.000340532	-1.61792
COC1CN(C)C(C)(C(=O)O)C1	24272436	6.8229e-05	0.727694
O=c1[nH]cnc2c1cnn2C1CC1	24272474	0.0193087	-2.76085
NC(=O)c1ccc(CC(=O)O)cn1	24272475	0.000105466	-1.57989
C[C@@H]1C[C@H](C(=O)O)CCN1	24272487	5.94506e-05	0.194947
C[C@@H]1C[C@H](C(=O)O)C[C@H](C)N1	24272493	0.000131235	0.295758
CCNCCN1c2ccccc2Sc2ccccc21	24272495	0.357082	-4.24417
C[C@@H]1C[C@H](C)n2ncnc2N1	24272506	0.00375106	-0.923127
O=C(O)[C@@H]1OCCO[C@@H]1C(F)(F)F	24272507	0.00140266	-0.0162818
COC(=O)c1cc(B2OC(C)(C)C(C)(C)O2)c(N)cc1OC	24272510	0.00562074	-3.51242
COc1ccc(CC(C)C=O)cc1C(C)(C)C	24272519	0.00148487	-3.98143
Cc1noc(COc2ccc(C(=O)O)cn2)n1	24272528	0.000579638	-2.29896
Cc1cc(Cl)c(Br)cc1S(=O)(=O)Cl	24272553	0.00500591	-4.37024
Cc1cc(Cl)c(Br)cc1S(N)(=O)=O	24272554	0.00493509	-3.61886
BrCCSc1ccncc1	24272565	0.00861512	-1.83363
NCC12COCCN1CCOC2	24272570	0.00109086	0.249547
O[C@@H]1CCN[C@@H]1c1ccc(Br)cc1	24272572	0.00698946	-1.32789
Brc1ccccc1CC1CNC1	24272585	0.00725875	-1.50649
Cc1ccc(C)c(C(=O)CN)c1	24272588	0.00183607	-0.635623
Nc1ccc(-c2ccnc3ccccc23)cc1	24272642	0.056028	-2.90484
C[C@]12CCCC[C@H]1CN2	24272666	0.00921244	-0.862887
Cc1cc(CCN)c(C)n1-c1ccccc1	24272680	0.00369345	-1.75544
NCCc1c[nH]c2cc(F)c(Cl)cc12	24272683	0.184735	-2.94522
NC1CC(CO)(CO)C1	24272687	0.0522297	1.10871
CC(O)(CC1CO1)C1CC1	24272694	0.00183225	-0.0141801
O=C1C[C@@H]2COC[C@H]12	24272713	0.00111277	0.873792
COC(=O)C1CCN=C(OC)CC1	24272765	2.46295e-05	-1.00241
c1csc(CC2CNC2)c1	24272768	0.00290084	-0.800228
NCCc1c(C(F)(F)F)[nH]c2ccccc12	24272804	0.0717397	-2.42875
COC(=O)c1ncc(C)[nH]c1=O	24272807	0.0119797	-1.69051
Cc1ccc(NC2CCOCC2)cc1C	24272809	0.00186582	-2.63586
CONCC1CCCc2ccccc21	24272812	0.0109425	-2.13761
Cc1cccc(NC2CCOCC2)c1	24272813	0.00120269	-2.22274
Cc1ccc(NCC2CC2)cc1F	24272814	0.00922113	-3.03202
CN(C)S(=O)(=O)N1CC(N)C1	24272815	0.00155668	-0.660608
CC(C)N1CCC(C(=O)O)C(c2cnn(C)c2)C1	24272846	0.000114526	-0.566249
CNCc1c[nH]c(C)c(OC)c1=O	24272847	0.00144993	-0.17374
CN1CCC(C(=O)O)C(c2cnn(C)c2)C1	24272848	0.000141737	-0.151686
CN(CC(=O)C1CC1)C(=O)OC(C)(C)C	24272860	0.000475991	-1.37612
NC1C2Cc3c(Br)cccc3C12	24272864	0.0374703	-1.99495
NNCC1COc2ccccc2O1	24272868	0.000368683	-1.30677
[N-]=[N+]=N[C@@H]1CCCc2ccc(Cl)cc21	24272873	0.0100975	-3.50788
NCC[C@H](O)COCc1ccccc1	24272875	0.00216682	-0.624909
NCC[C@@H](O)COCc1ccccc1	24272879	0.00374487	-0.610269
O=C(O)Cn1nc(Br)c(Br)n1	24272883	0.000464518	-1.32822
COc1ccc([C@@H]2CN(Cc3ccccc3)C[C@H]2N)cc1	24272885	0.00570489	-1.91276
Cc1c(N)cc(Br)cc1I	24272896	0.0299493	-3.1911
Cn1ccc(-c2nc(C#N)cs2)n1	24272899	0.0822057	-1.8541
COCc1sccc1C(=O)O	24272901	0.000490224	-1.72498
CO[C@H]1C[C@@H](CN)C1	24272914	0.0204643	0.891883
CC(C)OC1(C=O)CC1	24272952	0.000160642	-0.470766
NC1CCN(C2CCC2)C1=O	24272955	0.00010157	0.429727
C=C(Cl)CC(NC(=O)OC(C)(C)C)C(=O)O	24272975	3.14112e-05	-1.78554
O=C(O)CCc1ccc(F)c2c1CCCC2	24272982	0.00307154	-3.31921
[N-]=[N+]=N[C@H]1CCCc2ccc(Cl)cc21	24272992	0.0115035	-3.5228
O=C(O)Cn1ccc(Br)cc1=O	24272993	0.000496203	-1.46516
c1ccc(C2CNC2)nc1	24273009	0.00286795	1.01875
NCc1ncc(C(=O)O)cn1	24273011	0.000442127	-1.11209
C=C(Cl)CC(N)C(=O)O	24273027	1.37276e-05	-0.745168
Cc1c(C#N)c(=O)[nH]c(=O)n1C1CC1	24273028	0.0107155	-3.10026
COc1ccc(Cl)c(-c2cc(C(=O)O)on2)c1	24273029	0.00426162	-3.29923
NCC1CCCC12CC2	24273033	0.0104214	-0.8253
COC(=O)c1oc(CN)cc1C	24273034	0.00230367	-0.658909
CC(C)(C)OC(=O)NCc1nc2c(s1)CCNC2	24273042	0.000660093	-2.24242
CC(C)(C)OC(=O)N[C@]1(C(=O)O)C[C@H](O)C1	24273056	3.09106e-05	-0.360027
CN1CCC(C)(CO)C1=O	24273062	0.000767327	0.779475
O=C(O)/C=C/c1ccsc1C(F)(F)F	24273081	0.0116175	-2.7463
Cc1noc(C2(C(F)(F)F)CCNC2)n1	24273084	0.00510948	-1.15176
CC(C)(C)OC(=O)N1CCC2(CC1)CS(=O)(=O)CC2C(=O)O	24273087	4.92448e-05	-1.39225
COC(=O)C1(C)CC(OC)CN1	24273089	0.00017777	0.195505
COCC(ON)C(=O)O	24273090	2.1955e-05	-0.0283001
Fc1cccc(NCC2CC2)c1	24273094	0.00478953	-2.57365
NCc1cc(F)c(Cl)c([N+](=O)[O-])c1	24273095	0.0791225	-1.91347
CC12CNCC1(C)C(=O)NC2=O	24273096	0.00165159	-0.706636
CCOc1ccc(NCC2CC2)cc1	24273097	0.00544587	-2.87693
Cc1ccc(NC2CCOCC2)cc1F	24273098	0.00317072	-2.29674
CNCc1ccccc1OCc1ccccc1	24273099	0.00513354	-2.78087
CCN1C(=O)CO[C@H](C(=O)O)[C@H]1c1ccnn1C	24273101	0.000333995	-0.13846
CC1CNc2c(N)cnn2C1	24273110	0.0131004	-0.3336
CCn1nc(-c2nccs2)cc1B1OC(C)(C)C(C)(C)O1	24273114	0.0185786	-3.32626
CCN(CC)C[C@]12CNC[C@H]1COC2	24274604	0.00699218	0.136504
CC(C)(C)OC(=O)N1c2ccccc2C(N)C1(C)C	24276484	0.00171996	-2.40361
CC1(C)CCCC(c2cccc(N)c2)C1	24276520	0.0129391	-3.70119
Nc1cccc(C2CCC(F)(F)CC2)c1	24276526	0.00815673	-3.24692
N[C@@H]1CCO[C@H]1c1ccccc1	24276618	0.00423369	-0.71472
O=C(O)c1noc2c1CC(F)(F)CC2	24276632	0.00956743	-1.6976
OCC12CC(CO1)C2	24276948	0.00285303	0.603996
O=S(=O)(Cl)CC12CC(CO1)C2	24276949	0.000844877	-1.05993
C1CN(CC23CC(CO2)C3)CCN1	24276950	0.000766812	-0.28677
N[C@@H]1CCO[C@H]1c1ccc(Cl)cc1	24276999	0.0150952	-1.67761
N[C@@H]1CCO[C@H]1c1ccc(Cl)c(F)c1	24277021	0.0674818	-2.33661
C1CN(C[C@]23CNC[C@H]2COC3)CCO1	24277030	0.00130889	-0.241809
NCc1ccsc1C(F)(F)F	24277046	0.0324102	-1.23042
CC1(C)CC(N)CCN(C(=O)OC(C)(C)C)C1	24277056	0.00292325	-1.70583
CC(C)(C)OC(=O)N1CC2(CC(=O)c3nccn32)C1	24277080	0.01196	-0.833893
CC(C)(N)c1nc2cc(Cl)ccc2o1	24277082	0.0397031	-2.79234
CNc1cccc2cc[nH]c12	24277083	0.0160381	-2.56516
CC1(C)CNCc2cn[nH]c2C1	24277087	0.0020284	-0.464786
CC1(C)CCCC(O)(CN)CC1	24277095	0.00657434	-0.915522
CS(C)(=O)=Nc1ccc(F)nc1	24277107	0.00341701	-0.595464
CC1CC(C)(C(=O)O)CCO1	24277738	0.000190037	-0.0914626
CCC1CCCC1(C)C(=O)O	24277750	0.000281712	-1.94472
CC1(CN)CCOC2(CCC2)C1	24277758	0.00152127	-0.20934
CC1CCCC1(C)CN	24277772	0.0122948	-0.888654
CN(C(=O)OC(C)(C)C)C1CC(CO)C1	24278037	0.000431612	-1.25692
N#CC1(CC2CO2)CCC1	24278051	0.00064816	-1.17169
O=C(O)C1CCn2cc(C(F)(F)F)nc2C1	24278091	0.000944274	-0.990847
Cc1ncc(S(=O)(=O)F)s1	24278147	0.0111534	-1.25728
CN1CCN(C)CC(CO)C1	24278282	0.00269986	1.68909
CC(C)n1nc(Br)c2c(O)ncnc21	24278307	0.0163475	-2.19147
O=C(O)c1cc2ccc(Cl)nc2s1	24278355	0.00651941	-2.635
CS(C)(=O)=Nc1ccccc1C(=O)O	24278389	0.000376658	-1.68621
CC1(C)OB(c2ccc(N=S(C)(C)=O)cc2)OC1(C)C	24278391	0.00366782	-3.10816
Nc1nc2nccc(Br)c2o1	24278637	0.0263986	-2.08198
CC(C)(C)OC(=O)NC12CC(C(N)=NO)(C1)C2	24278659	0.000449398	-0.935635
CC(C)(C)OC(=O)C12CC(C(N)=NO)(C1)C2	24278660	0.000995299	-1.08119
CC(C)(C)OC(=O)NCC12CC(CBr)(C1)C2	24278661	0.000474987	-4.06954
CC(C)(C)OC(=O)NC12CC(CBr)(C1)C2	24278662	0.000430001	-3.60858
COC(=O)c1ccc2cncc(Br)c2n1	24278664	0.0131985	-2.35895
CC(C)C(C)(N)Cc1ccccc1	24278675	0.00692176	-1.93369
CN(C)C1(C)CCNCC1	24278676	0.000296376	0.240552
Fc1ccc(-c2ccnc(C3CCNCC3)n2)cc1	24278691	0.00464849	-2.25638
CCc1cc(S(=O)(=O)Cl)c(C)cc1OC	24278717	0.00192539	-2.86948
NC1CCCC12CC2	24278719	0.00728068	-0.428475
CCOC(=O)C(N)C(O)c1ccncc1	24278720	0.000335806	-0.156253
COC1CNCC1NC(=O)NC(C)C	24278723	0.000153201	0.100099
c1ncc(CN2CCNCC2)s1	24278725	0.00156349	-0.0573634
COc1ccccc1-c1ccnc(C2CCNCC2)n1	24278727	0.00213444	-2.54103
CC1(C)CNCc2cnn(-c3ccccc3Cl)c2C1	24278730	0.0248311	-2.7716
CC1(C)CNCc2cnn(-c3ccccc3F)c2C1	24278731	0.0205982	-2.14936
CC1(C)CNCc2cnn(-c3ccc(F)cc3)c2C1	24278732	0.0404451	-2.06035
CC1(C)CNCc2cnn(-c3ccccc3)c2C1	24278734	0.0157369	-2.07743
CCOC(=O)Cn1cc(C=O)c(-c2ccccc2)n1	24278735	0.00405894	-2.60067
Nc1ccc(NC(=O)C2CC2)cc1C(F)(F)F	24278762	0.013817	-3.34756
COCC(C)(N)CO	24278764	0.0154726	1.32561
CC1(C)CN(C(=O)OCc2ccccc2)C1C(=O)O	24278765	0.000149407	-2.1117
O=C(O)c1cc(Cl)nc2[nH]ncc12	24278772	0.00128352	-1.55019
Nc1ncc2c(n1)COC2	24278792	0.00224	-0.0874561
CN(C)C[C@@H]1CNC[C@H]1CN(C)C	24278796	0.00248189	0.884608
C1=CC(CCNCc2ccccc2)CCC1	24278800	0.0191075	-2.89717
CC1(C)CNC1C(=O)O	24278802	6.95044e-05	0.195575
Clc1ncco1	24278809	0.00673225	-0.286069
CN(C)C1(C)CCC(N)CC1	24278811	0.00143335	0.480091
Nc1ncc2c(n1)CCOC2	24278833	0.00191733	0.0127923
CN(C)C1(C)CCC(=O)CC1	24278842	0.000207803	0.332862
O=C1NCc2cccnc2N2C[C@H](O)C[C@H]12	24278843	0.00229089	-0.685644
Cc1nnc([C@H]2CCCN[C@H]2C)o1	24278846	0.000976914	-0.0145697
C#CC(=O)CN(C)C(=O)OC(C)(C)C	24278849	0.00291408	-0.579924
CC(C)(C)OC(=O)N1C[C@@H](N)[C@@H](n2ccnn2)C1	24278857	0.0217966	-0.521429
COC(=O)C(c1ccccc1)C(C)(C)N	24278858	0.000236704	-1.6297
CC(C)(C)c1ccc(CN)c(=O)[nH]1	24278870	0.00228716	-0.980726
NCC(Cc1cccc(O)c1)C(=O)O	24278872	5.57275e-05	-1.06986
O=C(O)Cc1sc(-c2cccs2)nc1-c1ccccc1	24278873	0.0204982	-3.6822
O=S1(=O)C[C@@H](O)[C@H](NCCc2ccccc2)C1	24278877	0.000807699	-1.00743
Fc1cccc(-c2ccnc(C3CCNCC3)n2)c1	24278878	0.00421171	-2.31808
CCC(C)(N=[N+]=[N-])c1ccc(F)cc1	24278879	0.00493482	-3.60203
CS(=O)(=O)O[C@H]1C[C@@H](Sc2ccccc2)C1	24278880	0.00616271	-2.51636
COC(=O)C1(N2CCNCC2)CCOC1	24278882	0.000264823	-0.264653
C[C@H]1CNCCS1(=O)=O	24278883	0.000128487	0.23903
FC(F)(F)C1(c2nc(-c3ccccc3)no2)CCNC1	24278887	0.0560335	-3.40297
O[C@H]1C[C@@H](Sc2ccccc2)C1	24278888	0.00923808	-2.39526
O=C(N1CCn2ncc(I)c21)C(F)(F)F	24278892	0.076287	-2.35886
C#Cc1cccc(C(C)(C)O)c1	24278902	0.00376404	-1.91496
O=C(O)Cc1csc(CCC(F)(F)F)n1	24278915	0.00208343	-1.80082
CC1(c2nnc(C3CCOCC3)o2)CNC1	24278924	0.0020906	-0.544813
CN(C)c1nnc(CN)[nH]1	24278926	0.00165953	-0.368518
CC1(C)CC1c1nnc2n1CCNC2	24278927	0.00219475	-1.2538
CNC(=O)NCC1CCCCN1	24278929	6.87302e-05	-0.0168581
NCCc1ccccc1OCc1ccccc1	24278951	0.0109386	-2.77396
ClCC1CCc2ncnn21	24278954	0.00269524	-0.14824
CCCCN(CC(=O)O)CC(=O)O	24278955	1.35567e-05	-0.558232
CCOC(=O)c1snnc1CCl	24278957	0.0170275	-2.21049
Nc1ccc2nc(O)n(C3CC3)c2c1	24278958	0.018091	-2.5216
CS(=O)(=O)C1CC1(C(=O)O)C(=O)O	24278961	7.60273e-05	-0.257743
Cc1ccc(-c2ccccc2N)s1	24278978	0.0278814	-3.12958
O=C([O-])c1nc(C2CC2)cs1	24278979	0.08651	-2.08277
Cn1cc([C@@H]2CN(C(=O)OC(C)(C)C)C[C@H]2O)nn1	24278983	0.0112179	-0.113679
CC(C)(C)OC(=O)Nc1cc(F)cc(CN)c1	24278990	0.0141827	-2.06844
Nc1cc(F)cc(CNC(=O)C(F)(F)F)c1	24278991	0.00812083	-1.9885
CC(C)(C)OC(=O)N(CCO)C1CCNCC1	24279006	0.000189831	-0.921108
Cn1cc(CO)c(Br)n1	24279021	0.00264478	0.355439
CC(C)C(CO)C(=O)[O-]	24279045	0.000147524	-0.314848
O=C(O)c1cc2cnccc2[nH]1	24279046	0.00017319	-2.54758
O=C(CCl)Nc1ncc[nH]1	24279048	0.0340773	-1.17531
N#CC1CNCCN1C1CC1	24279049	0.000692052	-0.376186
COC(=O)[C@@]1(C)CNC[C@@H]1C	24279056	0.000311359	0.0192798
O=C(O)c1cccc(OCCOc2ccccc2Cl)n1	24279058	0.00916603	-2.89184
CN[C@@H]1COC[C@@H]1Oc1cnn(C)c1	24279060	0.00344071	0.00682811
NS(=O)(=O)C1(CO)CC1	24279065	0.00370161	-0.288826
O=C(OCc1ccccc1)N1C[C@@H]2C[C@H]1CN2	24279303	0.000294618	-1.77926
CC(C)N(C)S(=O)(=O)c1ccc(/C=C/C(=O)O)cc1	24279348	0.000530785	-3.06856
Cn1cc(/C=C/C(=O)O)nn1	24279834	0.00118846	-1.037
Nc1cccc(/C=C/C(F)(F)F)c1	24279983	0.0500908	-2.86549
O=C1c2ccccc2C(=O)N1[C@H]1CO[C@H](CBr)OC1	24280505	0.0866439	-3.93039
COc1cc(F)c(S(=O)(=O)Cl)cc1C(=O)O	24280631	0.00101825	-2.32022
Brc1cc2c(I)c[nH]c2cn1	24280636	0.0234295	-3.11739
COC(=O)/C=C/c1ccc(OCCCl)cc1	24280674	0.00864202	-3.9093
O=C(O)/C=C/c1ccc(C2OCCO2)o1	24280688	0.00292204	-1.83409
CN(C)[C@@H]1CN(C(=O)OC(C)(C)C)C[C@H]1O	24280704	0.00163432	0.236885
C=CCN(CCC(=O)O)C(=O)OC(C)(C)C	24280718	4.42346e-05	-1.18008
CC1(C)OB(c2ccn(C(F)F)n2)OC1(C)C	24280800	0.0100783	-2.23699
C#Cc1cnn2c1OCCC2	24280855	0.0526117	-1.2404
CC(C)(C)OC(=O)N[C@@H]1CCC[C@@]1(C)C(=O)O	24281040	9.87587e-05	-1.98515
COC(=O)C1Cc2ccc(Br)cc2CN1	24281073	0.000510139	-2.37501
CC(C)(C)N1CCCC(=O)C1	24281091	4.9854e-05	-0.0119623
CC(C)(C)OC(=O)N1C[C@@H](N)C[C@H](O)C1	24281099	0.000857306	-0.0239356
O=C(O)Cc1cn[nH]c1	24281105	2.96058e-05	-0.267485
O=C(O)C1CNCC12CCCC2	24281129	0.000190352	-0.179875
O=C(O)C1Cc2nccn2C1	24281132	7.58667e-05	-0.0648539
CC1(C)OB(C2=CCSC2)OC1(C)C	24281267	0.00329415	-3.25144
COC(=O)[C@@H]1C=C(B2OC(C)(C)C(C)(C)O2)CN1C(=O)OC(C)(C)C	24281272	0.00298258	-3.18277
C[Si](C)(C)CN(CCN)Cc1ccccc1	24281840	0.0172977	-2.10664
CC(C)(C)OC(=O)N1CCS(=N)(=O)CC1	24281842	0.00106021	-0.853149
N#Cc1ccc2c(n1)CCCC2=O	24281844	0.0257277	-1.28302
NC(=O)Cc1ccc(Br)cc1Cl	24281896	0.00471623	-2.46135
O=C(O)c1sc(Br)c(Br)c1F	24281972	0.0101213	-2.41436
N#Cc1ccsc1C(F)(F)F	24281997	0.0380441	-3.26183
O=C(O)c1ccc2c(Br)cncc2c1	24282028	0.00292175	-3.13282
Clc1cnn2cc(Br)cnc12	24282042	0.0640302	-2.24205
CS(=O)(=O)OCC(F)(F)c1ccc(F)cc1	24282493	0.00530386	-2.0774
Cc1cc(CBr)ccn1	24283103	0.0029225	-1.13813
COC(=O)c1cc(C=O)c(C)s1	24283363	0.00142404	-2.58121
CN1CCNCc2cccnc21	24283903	0.00700387	0.0978924
N[C@@H](CC(=O)O)C1CCCCC1	24284147	0.000452728	-1.17204
COC(C(=O)O)C1CCN(C(=O)OC(C)(C)C)CC1	24284256	2.85237e-05	-1.57895
FC(F)(F)c1cccc(C2CCCCCN2)c1	24284790	0.0231491	-3.00172
O=C(O)/C=C/C(=O)c1cccc(Cl)c1	24285001	0.0184877	-2.75103
CC1(C)OB(c2ccc3cncn3c2)OC1(C)C	24285165	0.0116472	-2.31767
NCc1cncc(Br)c1	24285279	0.00278852	0.458316
COc1ccc2c(c1)C(N)CCN2C(=O)OC(C)(C)C	24285413	0.0039301	-2.50422
OCC(CO)C1CCOC1	24285593	0.00394308	1.58957
O=C1CNCCN1Cc1ccc(Br)cc1	24285661	0.00111223	-1.26189
CCNOCC	24285668	0.00109772	0.266678
O=C(O)[C@@H]1CC=CC[C@H]1C(F)(F)F	24285680	0.00191173	-1.6107
O=C(O)[C@@H]1CCCC[C@@H]1C(F)(F)F	24285682	0.00167229	-1.71522
COC1=NCCCCC1C1CCOCC1	24285700	0.000668155	-1.46516
OCC1CC2(CCN2)C1	24285710	0.00211785	0.704165
CO[C@H]1CN[C@H](c2nc(C)c(C)[nH]2)C1	24285711	0.00127291	-0.28606
CC(C)(C)OC(=O)N[C@@H]1C[C@H]1c1ccc(N)cc1	24285721	0.000448948	-3.18232
CC(C)(C)OC(=O)N1C[C@@H]2CCC[C@]2(C(=O)O)C1	24285724	0.00128712	-2.00269
NCC1CC2(CC2)C1	24285752	0.00722089	-0.0932126
CNc1ccccc1OCc1ccccc1	24285754	0.0067907	-3.76777
c1cnc2[nH]cc(C3CCCNC3)c2c1	24285779	0.00230747	-1.4774
Cc1cc(CNC(=O)OC(C)(C)C)oc1C(=O)O	24285813	0.00121358	-2.19251
c1nc(CN2CCNCC2)c[nH]1	24285817	0.000773231	0.0925396
Cn1cncc1C1(N)CC1	24285818	0.00609638	0.653219
Cc1ccc(OC2CCNC2)nc1	24285830	0.00476636	-0.35769
CC(C)(C)OC(=O)N1CC(=O)CC12CCOCC2	24285857	0.000370872	-1.04993
NOC(C(=O)O)C1CC1	24285869	5.29682e-05	-0.442108
Cn1ncc(I)c1CCl	24285870	0.00807588	-1.66134
OC(CBr)c1cc(Br)no1	24285875	0.00763328	-1.90453
CC(C)n1cc(C(=O)CN)cn1	24285882	0.00497442	0.101783
CCn1cc(C(=O)CN)cn1	24285883	0.00932685	0.46427
O=C(O)c1[nH]c(Br)nc1C(F)(F)F	24285888	0.00203838	-1.33025
O=C(O)c1c(C(F)F)nc2ccccn12	24285889	0.00788616	-1.36329
NCCc1c[nH]c2c(F)c(F)c(F)cc12	24285890	0.059197	-2.04431
NC(CO)C(O)c1cccnc1	24285898	0.00204909	-0.0487779
Cn1nc(C(=O)O)c(C(F)(F)F)c1Cl	24285903	0.00679676	-1.36223
NC(=O)[C@]1(c2ccccc2)C[C@H](O)C1	24285914	0.000482923	-1.50982
CC1(C)[C@@H]2NCCC[C@@H]2[C@@H]1O	24285917	0.000744823	0.0857955
Brc1nnn2c1CCCC2	24285935	0.0026153	-0.656651
N[C@]1(C(=O)O)C[C@@H](F)C1	24285965	0.000196668	0.0915428
CC1C(=O)CC2CCC1N2	24285992	0.000157484	0.337006
O=C1COC(=O)[N-]1	24285994	0.0194144	-0.242523
CN(CCCl)Cc1ccc(F)cc1	24285995	0.00607117	-2.31062
Clc1ccc(NC2CCCC2)cc1Cl	24285996	0.0181117	-4.75347
NCc1nnc(C2CCOCC2)[nH]1	24285997	0.00120253	-0.284528
CC(=O)NC(C(=O)O)c1cccc(C(=O)O)c1	24286016	4.18187e-05	-1.51853
CC(=O)NC(C(=O)O)c1ccc(C(=O)O)cc1	24286017	6.30831e-05	-1.65298
O=C(Nc1ccncn1)OCC(F)(F)F	24286059	0.00545241	-1.8824
CC(C)(C)OC(=O)NC1CCNC1(C)C	24286119	0.000190186	-1.30879
Cn1cc(C2CNCC(C(=O)OC(C)(C)C)C2)cn1	24286129	0.000386296	-1.02594
CC(C)(C)OC(=O)NCc1cn(C2CCNC2)nn1	24286150	0.00119037	-1.2836
NC(CO)C(O)c1ccccn1	24286154	0.00603778	-0.157363
NC12CCCCC1C2	24286156	0.00999907	-0.848943
O=C(O)[C@@H]1C[C@H]1c1c(F)cccc1Cl	24286158	0.00287929	-3.14648
COC(=O)c1coc(/C=C/C(=O)O)c1	24286159	0.000328352	-2.61293
O=C(O)[C@]12CCC[C@H]1CNC2	24286172	0.000293437	0.00684302
C[C@@H]1CN(C(=O)OC(C)(C)C)C[C@@]1(C)C(=O)O	24286176	0.000677923	-1.3731
CC1(C)CNC(=O)c2cn[nH]c2C1	24286180	0.000987555	-1.86231
Fc1ccc(-c2noc(C3(C(F)(F)F)CCNC3)n2)cc1	24286182	0.0629347	-3.65145
FC(F)(F)C1(c2nc(-c3cccnc3)no2)CCNC1	24286183	0.0210355	-2.44456
CC(C)(C)OCc1cc(C2CNC2)no1	24286184	0.00257569	-0.501856
FC(F)(F)C1(c2nc(-c3ccncc3)no2)CCNC1	24286186	0.0246655	-2.59902
CN1CCC(n2cc(N)cn2)CC1	24286195	0.00055615	-0.399356
CC(C)(C)OC(=O)N1CC(C#CC(=O)O)C1	24286213	0.000289235	-0.960157
CN1CCC2(CCCNCC2)CC1	24286216	0.000252323	-0.35301
NC1(CN2CCCCC2)CCC1	24286217	0.000319009	-0.201385
NCC1(N)COC1	24286218	0.048176	1.2322
c1cnc2c(CN3CCNCC3)cccc2c1	24286220	0.00368146	-1.21835
Cc1cnc(CC(=O)[O-])o1	24286231	0.00132799	-0.444052
Brc1nnc2n1CCOCC2Br	24286232	0.00315644	-1.8446
CC(C)(C)OC(=O)Nc1ccc(CO)nn1	24286242	0.00911177	-1.55034
NCc1c(F)ccc2[nH]cnc12	24286296	0.0147664	-0.869859
CC(CC(N)=NO)N(C)C	24286308	0.000738173	0.766374
Cn1cnnc1CC1(O)CCCNC1	24286309	0.000474386	0.604573
COC(=O)c1cccc(C(NC(=O)OC(C)(C)C)C(=O)O)c1	24286310	8.72695e-05	-2.41799
[N-]=[N+]=N[C@H]1C[C@H](Sc2ccccc2)C1	24286316	0.00596825	-3.55973
COC1CC2CNCc3cccnc3N2C1	24286333	0.00394471	-0.35134
Cc1cccc2c1CC(C(=O)O)N2	24286335	0.000181358	-2.43311
CC(N)(CO)c1cccc([N+](=O)[O-])c1	24286338	0.0811412	-1.48617
Fc1cccc(-c2noc(C3(C(F)(F)F)CCNC3)n2)c1	24286341	0.0635678	-3.56335
Fc1ncc(Cl)s1	24286343	0.0204435	-1.8981
CC(C)CC(CN(C)C)NC(=O)c1cc(N)c(Cl)c(Cl)c1	24286346	0.00899309	-3.13724
CC(C)(C)OC(=O)N1CCc2cc(C#N)ccc2C1C(=O)O	24286357	0.00297579	-3.08063
CC(C)(C)OC(=O)N1CC(C(N)c2ccc(F)cc2)C1	24286378	0.0047181	-1.99164
CCc1ccc(OC2CCNC2)nc1	24286386	0.00729735	-0.737953
CC(C)(C)OC(=O)N1Cc2nccc(N)c2C1	24286390	0.00333721	-1.55744
O=C(c1ccccc1)c1cc([N+](=O)[O-])ccc1F	24286400	0.197174	-4.19512
CCn1c(C(=O)[O-])nc2ccccc21	24286407	0.0314652	-1.8376
CCC(CC)(CN)C(F)(F)F	24286409	0.0254393	-1.90305
NC(=O)Cc1cccc2c1CCNC2	24286428	0.000989553	-0.909421
O=C(CCl)[C@H]1CC[C@@H](C(F)(F)F)CC1	24286468	0.0161535	-2.38852
NC1(C(F)F)CCC1	24286469	0.00571159	-0.471958
NN1CCC1	24286485	0.000772469	1.30197
CC(C)(C)OC(=O)N1CCC(CCCCCO)CC1	24286486	0.00179559	-2.85772
CC(C)(C)OC(=O)N1CCC(CCCCCN=[N+]=[N-])CC1	24286488	0.00110252	-3.57482
CC(CN)c1nc2ccccc2o1	24286497	0.00970339	-1.37359
CC1(C)[C@@H](O)C[C@H]1OCc1ccccc1	24286507	0.00414705	-2.4886
CNC1CC(SC)C1	24286513	0.00450465	-0.430953
CC1(C2CCCCC2)CCN1	24286551	0.00296907	-1.8837
COC(=O)c1cc(Br)c2nccn2c1	24286552	0.0190947	-1.89775
CC(C)(C)OC(=O)N1CCCc2cc(Br)c(F)cc21	24286557	0.0443476	-4.92312
CCc1ccc(OC2CCCNC2)nc1	24286567	0.00248176	-0.882875
Cc1ccc(OC2CCCNC2)nc1	24286568	0.00175578	-0.476699
C=C/C=C/CCO	24286571	0.00147161	-0.339761
CC1(C)OC(=O)c2ccccc2C1C(=O)O	24286576	0.000254125	-1.87289
Cn1ccnc(CN)c1=O	24286577	0.00228216	0.936185
CC1CNCc2c[nH]nc21	24286580	0.00229122	0.22568
NC(=S)c1coc(C2CC2)n1	24286583	0.0813304	-2.14429
CONCC1COc2ccccc21	24286594	0.00081548	-1.61835
C[C@@H]1NCCC[C@@H]1C(=O)O	24286599	6.51422e-05	0.186407
NC1C2CC3COC1C3C2	24286609	0.0199427	-0.210921
OCC1(c2ccccc2)CCCNC1	24286617	0.00100895	-0.739315
CC(C)(C)OC(=O)N1C2CCC1CC(C(N)=NO)C2	24286627	0.00109496	-1.19661
CC(C)(C)OC(=O)CCC1CC(C(=O)O)CO1	24286638	7.12829e-05	-1.73579
CN1C[C@@H]2CN(c3cc4c(nn3)CCNC4)C[C@@H]2C1	24286649	0.00388167	-1.14182
NCC(=O)c1cncc(Br)c1	24286658	0.00354149	-0.0106962
NCC(CC(=O)O)C1CCCC1	24286659	0.000224974	-0.903669
NCC(CC(=O)O)C1CCCCC1	24286660	0.000354528	-1.23163
CC(C)(C)OC(=O)NC(CC1CCCNC1)C1CCCC1	24286665	0.000257472	-3.00753
N[C@@H]1[C@H]2Cc3cc(Br)ccc3[C@@H]12	24286666	0.0898102	-2.11408
Cc1cc(C)c(CCl)c(C)n1	24286674	0.000744192	-2.06209
C[C@@H]1C[C@]1(C(=O)O)C(=O)OC(C)(C)C	24286692	0.00530342	-1.29658
FC(F)(F)[C@]12CC[C@H]1CNC2	24286696	0.0122207	-1.17544
CC1(C)CC[C@@H](O)[C@H](N)C1	24286747	0.0156693	-0.247772
COC(=O)c1nc(C(=O)O)cs1	24286769	0.00180862	-1.49786
COCC(C)Nc1cc(Cl)ccc1C	24286777	0.00280489	-3.14214
Cc1nccn1CC(=O)NN	24286782	0.000172493	0.387254
O=C(O)c1scnc1C(F)F	24286791	0.00871163	-0.88231
O=C(O)CCc1ccc(F)c2ccccc12	24286802	0.00617499	-3.82462
CCOC(=O)c1c(C)ccnc1CCl	24286815	0.00128685	-1.98282
O=C1CCc2cccc3cccc1c23	24286884	0.165276	-3.58719
NCC(CC(=O)O)C1CCCCCC1	24286888	0.000634939	-1.48023
O=S1(=O)Cc2c(Br)cccc2N1	24286889	0.00747773	-2.71313
CC(C)(C)OC(=O)NCc1nc2ccccc2n1CC(=O)[O-]	24287249	0.000415575	-2.23851
FC(F)(F)C1(c2nc(-c3ccccn3)no2)CCNC1	24288503	0.0538757	-2.58336
c1cc(OC2CCNC2)ncc1C1CC1	24288509	0.00809827	-1.27293
CN1CC(C)(C)Nc2ccccc21	24288518	0.00333917	-2.33975
CN1CCC(CNc2cccc(C(=O)O)c2)CC1	24288519	0.000485791	-2.6302
CCOC(=O)c1nnn(C2CCNCC2)c1C(F)F	24288521	0.00376974	-2.18743
COC(=O)CC1CS(=O)(=O)CCN1	24288524	3.54152e-05	-0.354355
Nc1c(C=O)ccc(Br)c1F	24288545	0.0192267	-2.70233
O=C1CCC(F)(F)CC1F	24288581	0.00053232	-0.61961
CC(C)(C)c1nnc(C=O)s1	24288592	0.00962029	-1.64657
O=C(O)C1C2Cc3ccc(Cl)cc3C21	24288746	0.0017148	-2.9356
O=C(O)C1C2Cc3ccc(Br)cc3C21	24288747	0.00163082	-2.94949
O=C(O)c1c(C(F)F)nc2n1CCCC2	24289067	0.00309356	-1.06035
CCC1(N2CCC2)CCNCC1	24289147	0.000168357	-0.668925
CCC1(N2CCCCC2)CCNCC1	24289151	0.000213731	-0.978321
[N-]=[N+]=Nc1ccc(-c2ccc(C(=O)O)o2)cc1	24289158	0.0051711	-3.25755
CC(C)(C)OC(=O)N1c2cccc(F)c2CC1C(=O)O	24289303	0.00338979	-3.0547
COc1cccc2c1CC(C(=O)O)N2C(=O)OC(C)(C)C	24289304	0.000626284	-2.64122
Cc1c(C(=O)O)[nH]c2c(F)cc(F)cc12	24289306	0.00470779	-3.49772
Cc1c(C(=O)O)[nH]c2ccc(OC(F)(F)F)cc12	24289308	0.00933866	-4.18103
O=S(=O)(Cl)c1cn(-c2ccccc2)nn1	24289451	0.023198	-2.23682
CC(C)(C)c1nc(C#N)co1	24289480	0.0200259	-2.07103
CC(C)(C)OC(=O)NC1CCOCC1C(=O)O	24289650	6.55903e-05	-0.792201
Cc1c(C(N)=NO)c(=O)[nH]c(=O)n1C	24289656	0.00207125	-0.683975
Cc1c(C(=O)O)cc(C2CCCCC2)n1C	24289675	0.00391644	-3.58403
Cc1c(C(=O)O)cc(C2CC2)n1C	24289676	0.00120252	-2.48902
Cc1c(C(=O)O)cc(C2CCCC2)n1C	24289678	0.00265265	-3.17051
Cc1c(C(=O)O)cc(C2CCC2)n1C	24289680	0.00179074	-2.82675
Cc1c(C(=O)O)cc(CC(C)(C)C)n1C	24289682	0.00130373	-2.77441
CCOCc1cc(=O)n2nc(N)nc2[nH]1	24289701	0.00397011	-2.95991
CC(C)c1cc(B2OC(C)(C)C(C)(C)O2)on1	24289757	0.00281457	-2.80972
O=Cc1ccc(-c2cnc(C(F)F)s2)cc1	24289896	0.037638	-3.93102
NS(=O)(=O)c1cc2c(cc1Cl)CCC2	24290043	0.00795203	-3.44146
CC(C)(C)OC(=O)N1CCC(N)C1c1cccc(Br)c1	24290294	0.00220486	-3.17846
C[C@@H]1C[C@H](C(=O)O)C[C@H](C)N1C(=O)OC(C)(C)C	24290882	4.35044e-05	-2.00354
CC(C)n1ncc(Br)n1	24290967	0.00231384	-0.667824
COCCn1ncc(Br)n1	24290972	0.00314021	-0.0752942
Nc1ccc(C2CC2)cc1C(F)(F)F	24291000	0.0738625	-3.52908
Clc1cnc2ccnn2c1	24291060	0.0574415	-1.00363
O=C(O)c1ccn2ncc(Br)c2n1	24291063	0.00563018	-1.76176
COc1cc2cnn(CC(=O)O)c(=O)c2cc1OC	24291137	0.000272243	-3.17634
COc1ccc2cnn(CC(=O)O)c(=O)c2c1	24291149	0.000436715	-3.10735
O=C(O)c1nc(-c2ccccc2C(F)(F)F)c2ccccn12	24291164	0.203249	-2.92804
CC(C)(C)OC(=O)[C@H]1C[C@H](O)CN1	24291294	0.000197963	0.133566
CC(C)(C)OC(=O)N1CCc2c(N)ccc(Br)c2C1	24291518	0.00584109	-3.9559
CC(C)(C)OC(=O)N1CCc2c(N)ccc(CO)c2C1	24291519	0.00283144	-2.34353
CC(CI)C(C)(C)C	24291607	0.00999954	-4.3945
CC(C)(C)OC(=O)NCC1(C(=O)O)CC2(CC2)C1	24291609	8.00356e-05	-2.10568
O=C(O)c1cc2cc([N+](=O)[O-])cc(C(F)(F)F)c2[nH]1	24291677	0.0493827	-3.15871
Cc1ccc2[nH]c(C(=O)O)cc2c1F	24291686	0.0128366	-3.85917
Cc1c([N+](=O)[O-])ccc2cc(C(=O)O)[nH]c12	24291688	0.00549498	-3.88485
CC(C)(C)OC(=O)Nc1ccc(CC(=O)O)c(F)c1	24291915	0.00730495	-3.15986
Cc1nccc2c([N+](=O)[O-])ccc(F)c12	24291940	0.0507249	-2.49952
NCC12CCC(CC1)O2	24291955	0.00288694	0.705001
OB(O)c1cccc(C2(O)CCC2)c1	24291966	0.0140956	-1.40445
CCn1nnc(Br)c1CO	24292027	0.00242734	-0.289719
CC(C)(C)OC(=O)N(CCO)C1CCNC1	24292220	0.00055809	-0.420721
COC(=O)Cc1cccc2c1CCNC2	24292223	0.000739745	-1.44272
O=C(O)C12CCOC1CCOC2	24292522	0.000257166	-0.292118
O=C(O)C12CCCCC1OCC2	24292523	0.000275795	-1.10814
CC(C)(C)OC(=O)C(C)(C)ON	24292713	0.000209477	-1.177
CC(C)(C)OC(=O)NOC(C)(C)C(=O)O	24292721	2.89657e-05	-1.15229
CC(C)CC(ONC(=O)OC(C)(C)C)C(=O)O	24292722	8.88902e-05	-1.83122
CCCC[C@H](C(=O)O)N(C)C	24292762	8.35932e-05	-0.182014
O=C(O)c1cccc(N=S2(=O)CCCC2)c1	24292874	0.00192768	-2.23154
Brc1nc(C2CCCCCC2)cs1	24292938	0.00929661	-4.40778
CS(=O)(=NC#N)C1CCCCC1	24292952	0.00666841	-2.83739
CC1(S(=O)(=O)Cl)CCC1	24292954	0.000919588	-1.1574
ClCC1=NOCC1	24292966	0.000539771	-0.671219
CCOC(=O)C(N)C(O)c1cccnc1	24292968	0.00025424	-0.0933502
CC1(Cc2ncc[nH]2)OCCO1	24292995	0.000658064	-0.141453
NNCC1CCCC1(F)F	24293013	0.000800339	-0.269866
CC(C)(C)OC(=O)NC(CN)c1cccc(Cl)c1Cl	24293014	0.00695833	-3.1614
CC1(C)CCC(CN)N(C(=O)OC(C)(C)C)C1	24293042	0.000418483	-1.87927
CNCC1(O)CCN(Cc2ccccc2)C1	24293046	0.000372231	-0.335142
CC(C)[C@H]1CNCCN1C	24293047	0.00120352	0.0820753
FC(F)C1CCNCCO1	24293048	0.00333898	0.0416821
OC1CNC(C2CC2)C1	24293052	0.00123353	0.868515
C1CC2CCC1NO2	24293069	0.000472177	-0.748313
CC(C)(C)OC(=O)N1CC(N=[N+]=[N-])(c2ccc(Br)cc2)C1	24293086	0.00332902	-3.72753
CS[C@H]1C[C@@H](O)C1	24293104	0.0171207	-0.442101
CC1(c2nnc(-c3ccccn3)o2)CNC1	24293136	0.0117096	-1.29142
NCC(=O)c1ccc(F)c2ccccc12	24293139	0.099013	-2.13317
CC(C)(C)[C@@H]1C[C@H]1C(=O)O	24293145	0.000730247	-1.69756
N#CC1(c2ccccn2)CCCNC1	24293152	0.00123609	-0.705362
N[C@]12CCC[C@H]1OCC2	24293184	0.00828936	0.396628
CN(C)c1ncc(CCl)c2ccccc12	24293189	0.0396129	-2.97496
Cn1nc2c(c1C=O)CSCC2	24293200	0.00218702	-0.838008
O=C(O)[C@]12CCC[C@H]1OCC2	24293202	0.000284903	-0.57378
NCc1cc(O)c2ccccc2n1	24293208	0.0168498	-1.35707
Cn1ccc(C=NO)n1	24293276	0.00456238	0.0755988
[N-]=[N+]=NCc1c2ccccc2cc2ccccc12	24293372	0.0147237	-5.76943
NS(=O)(=O)c1nccnc1Cl	24293555	0.00484178	-1.89384
COC(=O)c1ccc(S(=O)O)cc1	24293992	0.000442657	-1.94389
N[C@@H](CC(=O)O)c1cccc(I)c1	24294178	0.000542165	-1.76141
CNC(c1ccccc1)c1ccccc1	24294270	0.00392409	-2.51929
c1ccc(-c2nc(N3CCNCC3)nc3ccccc23)cc1	24294378	0.0758556	-4.47053
Cn1cc(C=O)c(I)n1	24294519	0.0039562	-0.45738
COc1ccc(Nc2ccc(C(=O)O)cc2)c(OC)c1	24295011	0.00216706	-4.5519
CC(C)(C)c1ccccc1Nc1ccc(C(=O)O)cc1	24295069	0.0698037	-5.68998
C[C@@H]1CNCCS1(=O)=O	24295192	0.000149531	0.176476
CCC1(NC)CCOCC1	24295276	0.00122667	0.106569
Cc1cnc2c(C(=O)[O-])ncn2c1	24295411	0.0338451	-1.42844
Cc1ccc2c(c1)C(C(=O)O)C2	24295416	0.00135977	-2.35443
COCC1(C(=O)O)CN(C(=O)OC(C)(C)C)CCO1	24295442	0.000285459	-0.55554
COCC1(C(=O)OC(C)(C)C)CNCCO1	24295445	0.000407699	-0.984434
C/C=C/CCCN	24295819	0.00467813	-0.0737129
NCC(=O)c1ccc(OCCF)cc1	24296962	0.00353572	-1.03133
CC/C=C/CC(C)C(=O)O	24299163	2.47405e-05	-1.4448
C/C=C1/CN(C(=O)OC(C)(C)C)C1C(=O)O	24299297	0.00100253	-1.30444
FC(F)(F)c1ccnc(N2CCNCC2)n1	24299949	0.0151469	-1.55984
COC(=O)C(C)(C)COS(=O)(=O)c1ccc(C)cc1	24300021	0.00130327	-3.11354
CCOC(=O)C1(CC(=O)O)CCOCC1	24300551	3.54281e-05	-0.433781
O=C(O)Cc1cccc2c1[nH]c1ccccc12	24300564	0.00151321	-3.14565
CC(C)(C)OC(=O)NC1(CN)COC1	24300587	0.000839995	-0.199751
CC(C)(C)OC(=O)N[C@@H]1CC[C@H](CCC(=O)O)C1	24300599	6.01139e-05	-2.23688
CCC(N)Cc1cn(C)c2ccccc12	24300678	0.0401942	-1.52129
COC(=N)Cc1ccc(Cl)cc1Cl	24300679	0.0151785	-2.92171
CC(C)(C)OC(=O)N1CCCC2(CCC(=O)C2)C1	24300747	0.000105032	-1.65778
C/C=C/c1ccc(O)cc1	24300755	0.0112169	-1.97735
c1cn(CC2CNC2)nn1	24301199	0.0125975	1.27012
CC1(N)CCNC1=O	24301256	0.000201273	0.787758
CC1(CN)CCNC1=O	24301257	0.000206548	1.01229
CC(C)(C)OC(=O)N1C[C@@H](N)C[C@H](F)C1	24301356	0.00731297	-0.752102
CC(C)(C)OC(=O)COc1cccc(B2OC(C)(C)C(C)(C)O2)c1	24301423	0.00183186	-4.19478
O=C(O)c1ccnn1C(F)(F)F	24301532	0.00549823	-0.847219
O=Cc1ccnn1C(F)(F)F	24301533	0.0115961	-0.943411
FC(F)(F)n1nccc1Br	24301541	0.0336301	-1.961
Nc1ccn(C(F)(F)F)n1	24301551	0.0262692	-1.10042
FC(F)(F)n1ccc(Br)n1	24301552	0.0368578	-1.95131
CC1(C)OB(c2ccn(C(F)(F)F)n2)OC1(C)C	24301553	0.0200046	-2.93244
O=C(O)c1ccn(C(F)(F)F)n1	24301554	0.00688581	-0.699994
FC(F)Oc1cnc(Br)nc1	24301605	0.010909	-1.9221
CCc1oc(C)cc1C(=O)O	24301696	0.000610348	-1.92983
O=C(OCc1ccccc1)C1CNC1	24301825	0.000319342	-1.35565
Cn1ncc(B(O)O)c1C(F)(F)F	24301945	0.0284608	-1.10419
Cn1cc2cc(Br)ncc2n1	24301950	0.0106703	-0.342764
CC(C)(C)OC(=O)c1ccc(C(=O)O)c(Br)c1	24302002	0.00119237	-3.70746
NNc1ccc(F)nn1	24302189	0.00520911	-0.557451
COc1nc(Cl)nc2ccoc12	24302216	0.0246157	-2.59028
CC1(C)OB(c2ccc(C3CCC(=O)N3)cc2)OC1(C)C	24302237	0.000970908	-2.81324
COC(=O)c1c([N+](=O)[O-])cccc1S(=O)(=O)Cl	24302248	0.0116644	-2.35839
NCc1ccc(OC(F)F)nc1	24302295	0.0130946	-0.0394088
CC/C=C/B1OC(C)(C)C(C)(C)O1	24302338	0.00042635	-2.32686
FC(F)(F)c1nc(I)ncc1Br	24302349	0.0578568	-3.12635
Cn1cc2c(C(=O)O)cc(F)cc2n1	24302369	0.00549892	-1.8445
Cc1cc(O)cc(CN)c1	24302516	0.00500677	-0.222799
FC(F)Oc1ncccc1I	24302519	0.0944867	-2.20186
C1CC1CCC1CO1	24303370	0.00366698	-1.73161
Cn1ncc(Cl)c1-c1cc(C(=O)O)on1	24303416	0.00298001	-1.58228
O=Cc1cccc(C2CC2)c1F	24304246	0.00334569	-2.63019
NC(=NO)c1cc(Br)cc(Br)c1	24304879	0.0487454	-1.86617
O=c1[nH]ccc2cc(Br)cc(Br)c12	24306065	0.0270333	-4.17705
CCN1C[C@@H](C)N[C@@H](C)C1	24307506	0.00270037	0.222842
OCc1nccn1CC1CCOC1	24308075	0.00428646	0.774987
O=C(O)[C@@]1(F)C[C@@H]1c1ccccc1	24308946	0.000733872	-1.98285
Nc1nc(CCC2CC2)cs1	24309105	0.00643804	-1.85479
CC1(C)OB(/C=C/c2ccc(F)c(F)c2)OC1(C)C	24309300	0.0213111	-4.35628
CC(C)(C)OC(=O)NC1CC2CC(N)CC2C1	24309623	0.000466226	-2.04016
CC1(C(=O)O)CC(O)CN1C(=O)OCc1ccccc1	24309652	5.7554e-05	-1.19548
CC(CS(=O)(=O)Cl)C(C)(F)F	24310954	0.000849938	-1.48149
O=C(O)C(=O)c1cscc1Br	24311151	0.00292502	-1.36348
CC(C)(C)OC(=O)NC1CN(S(=O)(=O)Cl)C1	24311780	0.000653746	-1.4116
CC1(C)OCc2cc(C#N)c(Cl)nc21	24312210	0.0157743	-2.77211
C=C(COC(C)C)B1OC(C)(C)C(C)(C)O1	24313727	0.000893687	-2.74912
COC(=N)C(F)(F)F	24315179	0.00608702	-0.542685
CC(C)(/C=C/C(=O)O)NC(=O)OC(C)(C)C	24317685	4.87928e-05	-2.0423
O=C(O)CC1CCCCC1(F)F	24317930	0.000268846	-1.81508
CCC/C=C/CCCO	24318182	0.00580925	-1.72303
COc1ccc(Br)cc1S(=O)Cl	24318467	0.00880648	-3.65481
O=S(Cl)C1CC1	24318481	0.000400009	-0.912022
COCCS(=O)Cl	24318486	0.000417054	-0.101191
Nc1cc(OC2CCCC2)c(Br)cn1	24319092	0.015103	-2.52485
Cc1cnc(CCN)nc1C	24319892	0.000635264	-0.0312683
CCNCC(O)CF	24322371	0.00714035	0.293522
C1COCC(C2CCOC2)N1	24322456	0.00126069	0.131621
CC/C=C/CCC(C)=O	24323916	0.000237388	-1.65438
O=S1(=O)CCCN1c1ccnc(Br)c1	24326482	0.007501	-2.39676
Cc1sc(N)nc1C(C)N	24327872	0.00187491	-0.457288
C#CCN(C)C(C)(C)C	24328729	0.00140777	-1.00089
CC(C)(C)OCCCON	24329278	0.00333224	0.313696
CSCC(C)(C)CN	24329292	0.00394217	-0.882753
COCC(CCBr)COC	24332182	0.00252855	-1.37017
C#Cc1cc(OC)ns1	24334076	0.248964	-1.7858
C/C=C/CCCCC(=O)O	24334443	4.58082e-05	-1.40931
CCn1cc(-c2ccccc2)nc1N	24335883	0.0666345	-1.68674
CC1(C)OB(c2cccc3c2OCC(=O)N3)OC1(C)C	24337235	0.00134833	-3.92437
O=c1[nH]ncc2ccsc12	24337554	0.0198224	-2.491
CC1(C)CCc2nc(Cl)ccc2C1=O	24337625	0.00781451	-1.74432
O=C(O)CCc1cc(Cl)sc1Cl	24337696	0.000521817	-3.04877
O=c1[nH]ncc2sccc12	24337977	0.0231427	-2.35558
CC(C)(C)[Si](C)(C)OC1(CC=O)CC1	24338325	0.00139923	-3.85789
Clc1nc(Cl)c2cc(-c3ccccc3)ccc2n1	24338953	0.0682651	-5.52364
Cc1cccnc1NCc1cnc(Cl)s1	24339140	0.00564061	-2.48048
Cc1nc(Br)sc1C#N	24339547	0.0101958	-2.34644
CCOC(=O)c1nc(N)sc1Cc1ccccc1	24340049	0.00467416	-4.08279
CCOC(=O)c1cc(Cl)nc2[nH]ncc12	24340363	0.00295012	-2.44193
C=CCC1(C=O)CCN(C(=O)OC(C)(C)C)CC1	24340818	0.000153012	-2.51211
CN(C(=O)Cl)C1CCN(C(=O)OC(C)(C)C)CC1	24340951	0.000108612	-2.45943
CC(C)(C)OC(=O)N1CCC(n2c(N)nc3ccccc32)CC1	24340964	0.00661152	-3.21707
C=CC1(C(=O)O)CCN(C(=O)OC(C)(C)C)CC1	24341049	0.000138261	-1.94747
Cc1cc(Br)cc(C)c1CCl	24341125	0.0105943	-5.39934
CCC(=O)c1c(Cl)ncnc1Cl	24341310	0.011009	-1.72342
CC(C)Cc1cn[nH]c1	24341311	0.0014701	-1.02081
Brc1ccc(-c2ccoc2)cc1	24341598	0.0839393	-4.93623
CCOC(=O)c1cc2c(C)cc(Br)cc2[nH]1	24341682	0.0271264	-4.88864
N#Cc1ccc(B(O)O)o1	24341877	0.0248639	-1.02467
C1CC(NC2CC2)C1	24342020	0.00292998	-0.250512
O=C(O)C(F)(F)c1ccsc1Cl	24342877	0.00241739	-2.01447
COCCC1(C=O)CC1	24343191	0.000174659	-0.0954327
CC1(C=O)CCS(=O)(=O)C1	24343325	6.55848e-05	-0.372019
O=CC1(Cc2ccccc2)CCOC1	24343362	0.00072762	-1.78595
O=C(O)c1coc(-c2ccsc2)c1	24343745	0.00242029	-3.23368
CCC(C)OC(=O)NN	24345128	4.94121e-05	-0.435585
COC1(OC)CC(C(=O)NN)C1	24345160	4.25153e-05	0.450402
Cc1c(C(=O)O)cnn1C(C)C(C)C	24345341	0.00153267	-1.88273
O=C(O)c1ccnnc1C(F)(F)F	24346465	0.00477405	-0.878142
C/C=C/C(=O)C(F)(F)F	24347189	0.00429592	-0.960437
O=C1CC/C1=C\c1ccccc1	24347744	0.00569516	-2.27975
Cc1nn(CC(F)(F)F)c(Cl)c1C(=O)O	24347813	0.00671576	-1.9284
CC(C)(C)OC(=O)NC1(CC=O)CCOCC1	24348916	9.61384e-05	-1.1455
OCC1(CC2CO2)CCCC1	24348918	0.0130965	-0.479684
O=C1OC2(CCC2)C(C(=O)O)c2ccccc21	24348922	0.000329819	-2.31891
NS(=O)(=O)c1nc(C(=O)O)n2ccccc12	24348924	0.00149625	-2.18894
O=C(O)c1c(F)cc(C(F)(F)F)cc1Br	24348932	0.0189817	-2.38143
FC(F)(F)[C@@H]1Oc2ccccc2C[C@H]1CCl	24348936	0.0634941	-3.27315
OC[C@@H]1Cc2ccccc2O[C@H]1C(F)(F)F	24348937	0.0563284	-1.84274
CC1(CO)CNc2ccccc2O1	24348970	0.00280023	-1.68931
c1cc(OC2CCCNC2)ncc1C1CC1	24348975	0.00278678	-1.31697
Cc1noc(CN2CCCCC(N)C2=O)n1	24348980	0.000285357	-0.448343
Cc1cc(C)nc(C2CNC2)n1	24348981	0.000689032	0.417841
c1nc(C2CNC2)ncc1C1CC1	24348985	0.00262367	-0.179108
CC(O)Cc1cn(C(C)C)nn1	24349020	0.00255399	-0.187283
CCOC(=O)C1(CN)CCCOC1	24349023	0.00208036	-0.309716
Cc1c(C(=O)O)cc(CNC(=O)OC(C)(C)C)n1C	24349035	0.000280571	-2.14912
CC(C)(C)OC(=O)/C=C/c1cc(C(=O)O)co1	24349051	0.0020649	-2.93174
Cc1nc2c(s1)CNC2	24349061	0.00113712	0.295374
NCCc1c[nH]c2c(F)cc(Cl)cc12	24349064	0.137097	-2.90476
NCC1(Cc2ccccc2)C=CCCC1	24349065	0.0117511	-2.47217
c1ccc(COc2ccc(CN3CCNCC3)cc2)cc1	24349075	0.00363697	-2.81337
NCc1cc2c(nc1O)CCCC2	24349090	0.0266813	-0.489782
NCC(F)(F)c1ccc(F)cc1F	24349109	0.0274541	-1.40678
CN(C)Cc1cc(OC2CCNC2)ccn1	24349112	0.00230549	-0.276814
NCC1(C(=O)O)CCCOC1	24349119	0.00023849	0.403496
C1CC2(CCN1)CCSCC2	24349121	0.00226929	-1.64165
NC12CCN(CC1)C2	24349122	0.000832593	0.537893
Cn1ncc(N)c1C1CC1	24349133	0.00230743	-0.137704
COC(=O)[C@@H](N)CCN	24349134	4.27416e-05	1.15693
NCCc1c[nH]c2c(Cl)cc(F)cc12	24349179	0.158813	-2.72049
O=Cc1sc(Br)cc1C(=O)O	24349190	0.00293032	-1.9883
NS(=O)(=O)CCCCS(=O)(=O)Cl	24349195	0.00013001	-1.56558
CC(C)(C)c1cc(O)c(I)cc1I	24349198	0.642028	-4.78194
O=C(O)CC1C2CCCC1CNC2	24349200	0.000125344	-0.49789
NC[C@@H]1CCCCN1	24349204	0.00141215	0.708328
BrCC1CC2(CCCCC2)CO1	24349401	0.00748493	-3.53752
BrCC1CC2(CCCC2)CO1	24349402	0.0063775	-3.02451
BrCC1CC2(CCOCC2)CO1	24349409	0.00374772	-1.70385
OCC1CC2(CC2)CO1	24349421	0.00461671	0.288757
OCC1CC2(CCC2)CO1	24349423	0.00498921	-0.113538
OCC1CC2(CCCC2)CO1	24349424	0.00600738	-0.587799
OCC1CC2(CCOCC2)CO1	24349430	0.0032879	0.459124
O=C1CC2(COC(CO)C2)C1	24349432	0.000465805	1.01885
CC1(C)COC(CI)C1	24349441	0.00924712	-2.48088
ICC1CC2(CC2)CO1	24349445	0.0182714	-2.46787
ICC1CC2(CCOCC2)CO1	24349455	0.0115333	-2.20011
CC1COC(CN)C1	24349494	0.00733606	0.993354
NCC1CC2(CC2)CO1	24349496	0.00829525	0.557169
NCC1CC2(CCCCC2)CO1	24349498	0.0128618	-0.567788
NCC1CC2(CCCC2)CO1	24349499	0.0115441	-0.172563
NCC1CC2(CCOC2)CO1	24349511	0.0109293	0.858581
COC(=O)[C@@H]1C[C@H]1c1ccc(N)cc1	24349518	0.000382059	-2.08791
[N-]=[N+]=NCC1CC2(C1)OCCO2	24349524	0.00049871	-0.273789
Cc1ccc(C(=O)O)cc1-c1cnn(C)c1	24349527	0.00256525	-2.33493
OC[C@@H]1CNC[C@H]1C(F)(F)F	24349529	0.033132	0.508221
COc1cc2ccccc2cc1-c1nnc(CCl)o1	24349531	0.0918406	-5.18612
Oc1cc(-c2nnc(CCl)o2)cc2ccccc12	24349534	0.117971	-4.13866
N[C@@H]1CCCC[C@@H]1F	24349571	0.0103398	-0.375746
O=S(=O)(Cl)CC1CC2(CCC2)C1	24349574	0.00115969	-1.80052
COc1cccc(OC(F)(F)F)c1N	24349591	0.0323972	-2.86428
NC1CCN2CCCCC2C1	24349592	0.00100651	0.00414619
NC[C@H]1CCCNC1	24349594	0.00308336	0.942062
COC(=O)CC(C)(N)C1CC1	24349598	0.000129929	-0.567376
NCC1CCS(=O)(=O)c2ccccc21	24349600	0.00107801	-1.53021
CNC[C@@H]1CCCCN1	24349601	0.000983366	0.597237
CC(N)CC1CCC1	24349607	0.00685729	-0.561777
COC(=O)c1ccc(N)c(OCCO)c1	24349609	0.000808295	-1.55623
NC1CCCCn2c1n[nH]c2=O	24349610	0.00193238	-0.461496
CC(C)(C)C12CC(N)(C1)C2	24349618	0.00285485	-1.4542
NCc1ccc(O)c2ccccc12	24349633	0.129018	-1.53337
O=C1CC2(CNC2)NCCN1	24349639	0.000259565	0.925752
CC1(C)CC(=O)c2ccc(C(=O)O)cc2O1	24349641	0.0020123	-2.89055
CC(C)(C)OC(=O)NCc1cn(-c2cccc(CO)c2)nn1	24349654	0.0018917	-2.58079
NCc1cc(=O)[nH]c(C2CCC2)n1	24349661	0.000833397	-1.37549
COCc1cc(C2CNC2)no1	24349663	0.00175708	0.584261
O[C@H]1C[C@H](OCC(F)(F)F)C1	24349664	0.017674	-0.498132
CC1(C)CNC1c1nccn1COCC[Si](C)(C)C	24349690	0.0394607	-2.82841
CS(=O)(=O)OCC1CC2(CCC2)C1	24349697	0.00103223	-2.08757
CNC1(CNC(=O)OC(C)(C)C)CCCCC1	24349698	0.000268372	-2.11271
CC(N)(CO)Cc1ccccc1F	24349709	0.0240417	-0.6871
COc1ccccc1CC(C)(N)CO	24349710	0.00327596	-0.672886
NCCc1cnc(O)nc1	24349713	0.0015755	-0.0559863
NC1(c2nnn[nH]2)CCC1	24349714	0.00191447	-0.128879
COC(=O)C1(C(=O)O)CC1S(C)(=O)=O	24349732	0.000112239	-0.37822
Clc1nc(-c2cc(Br)cc(Br)c2)no1	24349735	0.0773	-5.4272
Oc1nc(-c2cc(Br)cc(Br)c2)no1	24349749	0.100811	-3.71411
COC(=O)[C@@H]1O[C@@H](C(=O)O)C[C@H]1C	24349762	5.40713e-05	-0.336521
Cc1nc(C2CCCN(C)C2)oc1C(=O)[O-]	24349764	0.00157636	-0.996803
NC(CO)Cc1cncs1	24349770	0.0035192	0.290979
COc1ccnc(OC)c1C(=O)O	24349774	0.00131848	-1.08059
CC1(C)COC(CCN)C1	24349783	0.00364781	0.144634
CC1(C)COC(CC(=O)O)C1	24349786	0.000245179	-0.672747
N[C@@H]1CC(F)(F)C[C@H]1O	24349789	0.0195478	0.385116
OC[C@@H]1CCCN[C@@H]1CO	24349791	0.000829746	0.886018
CS[C@H]1C[C@H](N)C1	24349800	0.0563951	-0.392823
CC(C)(C)OC(=O)NC1(CCO)CCSCC1	24349809	0.000721808	-2.344
CCc1ncc(C=O)n1S(=O)(=O)N(C)C	24349811	0.00170821	-1.27723
CC(C)(C)OC(=O)NCC1(C(=O)O)CC1S(C)(=O)=O	24349812	1.62574e-05	-1.11134
COc1ncc(CCN)cn1	24349818	0.00256784	0.596911
Cc1cccc(CN2CCC(N)C2)c1	24349819	0.00142793	-0.661956
C1CC(C2CCCNCC2)C1	24349820	0.00527877	-1.66846
NC1COc2cccc(Br)c2C1	24349821	0.00873086	-1.48556
O=S(=O)(Cl)CC1CC2(CCC2)CO1	24349827	0.00241746	-1.64025
O=S(=O)(Cl)CC1CC2(CCOCC2)CO1	24349828	0.00309358	-1.53084
OC1CNCC2(CC2)C1	24349837	0.000378957	1.05894
CC(C)(C)OC(=O)N1CC(N)CC2(CC2)C1	24349838	0.000530036	-1.38957
CC(C)(C)OC(=O)N1CC(=O)CC2(CC2)C1	24349839	0.000182345	-1.4684
OC1CNCC2(CCC2)C1	24349842	0.000402324	0.784482
CC(C)(C)OC(=O)N1CC(N)CC2(CCC2)C1	24349843	0.000535766	-1.70674
CC(C)(C)OC(=O)N1CC(N)CC2(CCOCC2)C1	24349850	0.000508343	-1.37624
CC1(C)CC(N)CN(C(=O)OC(C)(C)C)C1	24349852	0.000910801	-1.57438
CC1(C)CCC(CBr)OC1	24349854	0.0044859	-2.56945
COC1(OC)CCOCC1CCN	24349861	0.00273196	0.462074
NCC(=O)c1ncccc1Cl	24349865	0.012206	0.222887
N[C@H]1C[C@H](Sc2ccccc2)C1	24349866	0.0208019	-1.9948
CC1(C)CCC(N)C(c2ccccc2)C1	24349880	0.0178029	-2.85374
C[C@@H]1CN(Cc2ccccc2)C[C@H]1CO	24349881	0.00146912	-0.795051
COC(=O)c1cc(C2CCNCC2)no1	24349892	0.00126302	-1.14163
CCCCCCCC(N)CC(=O)O	24349895	0.00062899	-1.698
NCC1(C2CCCCO2)CCC1	24349896	0.00411769	-0.326421
O=C(O)[C@@H]1C[C@]12CCOc1ccccc12	24349903	0.000435682	-2.12001
CC1(C)C[C@@]2(C[C@@H]2C(=O)O)c2ccccc2O1	24349906	0.00133969	-2.56804
CC(F)(F)c1cc(F)ccc1N	24349910	0.0221243	-2.06232
COc1ccc2c(c1)[C@@]1(CCO2)C[C@@H]1C(=O)O	24349915	0.000409686	-2.47055
CNC(CCc1ccccc1)C(F)(F)F	24349918	0.0107725	-2.53884
Nc1cccc(CN=S2(=O)CCCC2)c1	24349919	0.00118283	-1.3843
O=C(O)[C@@H]1C[C@]12CCOc1ccc(F)cc12	24349920	0.00275682	-2.54971
CS(=O)(=NS(=O)(=O)Cl)C1CCCCC1	24349921	0.00685	-1.97885
CC(C)(C)S(C)(=O)=NS(=O)(=O)Cl	24349922	0.00136512	-1.17871
Cc1cc(Nc2ccc3c(c2)CCCC3)c(C(=O)O)c(=O)[nH]1	24349927	0.0767936	-5.40985
O=C(O)[C@@H]1C[C@]12CCOc1ccc(Cl)cc12	24349928	0.00330344	-3.10657
O=C(O)[C@@H]1CCO[C@H]1c1ccnn1Cc1ccccc1	24349929	0.00243141	-2.09148
COC(=O)[C@@]12CCOC[C@@H]1CNC2	24349938	0.000416842	0.211833
CNC[C@H]1CCCCN1	24349951	0.00149057	0.570879
O=C(O)CCCc1c[nH]nn1	24349958	2.47403e-05	-0.393515
O=S(=O)(Cl)CCCc1ccc(C(F)(F)F)cc1	24349967	0.0164714	-3.44623
CC(CCC(=O)O)N(C)C	24349974	3.28996e-05	0.586647
c1cncc(-c2ccnc(C3CCNCC3)n2)c1	24349975	0.000988271	-1.13747
Cc1cccc(CC2(C)CCCN2)c1	24349988	0.00257214	-2.13269
FC(F)n1nccc1Br	24350016	0.0184986	-1.70772
Nc1cc(Br)cc(CC(=O)O)c1	24350019	0.000363827	-2.40684
CCCOc1ccccc1C(=O)CN	24350022	0.00926821	-1.49495
CC(N)(Cc1ccc(Cl)cc1)C(=O)O	24350032	0.000229062	-1.91889
O=C(O)C1(N2CCCC2)CCC1	24350034	4.06096e-05	-0.0634699
Nc1ccc(F)c(C(=O)c2ccccc2)c1	24350035	0.0195556	-3.82625
CC(N)(CO)Cc1ccc(Br)cc1	24350037	0.0156308	-1.36009
CC(N)(CO)Cc1ccc(F)cc1	24350038	0.0232216	-0.637276
NC1CC(CCO)C1	24350053	0.00367911	1.12733
CC(C)(C)OC(=O)NC1CC(CCN)C1	24350054	0.000192245	-1.50837
CC(C)(C)OC(=O)NCCC1CC(N)C1	24350055	0.000180412	-1.52382
CC(C)c1n[nH]cc1N	24350058	0.00167233	-0.762485
Cc1nc2cccc(Cl)c2cc1C(=O)O	24350061	0.00490682	-3.14083
O=C(O)c1c(C(F)F)nc2n1CCNC2	24350065	0.00204691	-0.729256
NCCn1cncc1-c1ccccc1	24350069	0.0308802	-1.06432
O=CC1(C2CCCCO2)CCC1	24350070	0.000750187	-1.16888
COC(=O)c1cc(C)c2c(c1)CCCN2	24350071	0.00166323	-3.01403
O=C(O)C1(C2CCCCO2)CCC1	24350083	0.000366588	-1.05399
CCOC(=O)C1(C)CNCCO1	24350084	0.000172596	-0.466899
CNCCc1cccc(C#N)c1	24350085	0.00265866	-1.46377
CN[C@H](C)c1ccccc1C	24350092	0.00336289	-1.33464
Nc1ccc(C(=O)O)c(S(N)(=O)=O)c1	24350093	0.000175088	-1.96709
CC(N)(Cc1ccc(F)cc1)C(=O)O	24350104	0.000217376	-1.61961
CC(C)(C)OC(=O)NCc1cn(-c2cccc(CN)c2)nn1	24350105	0.00175499	-2.04858
CS(=O)(=O)c1cc(O)ccc1F	24350118	0.000731324	-1.21872
OC[C@@H]1C[C@H]1C1CC1	24350119	0.0225886	-0.609298
COc1cc(C(=O)O)c2cnccc2c1	24350123	0.000523157	-2.99365
CCc1cc2c(CC(=O)O)csc2s1	24350125	0.00457241	-3.02152
NCC(=O)C12CC3CC(CC(C3)C1)C2	24350137	0.00317835	-0.831487
N[C@@H]1CCCC[C@H]1NS(=O)(=O)C1CC1	24350166	0.00209894	-1.39698
COC(=N)CC(C)C	24350181	0.000152199	-0.869869
Cn1nc(I)cc1C(=O)O	24350182	0.00117612	-1.27667
Cc1ccc(C(=O)O)cc1NCC1CCN(C)CC1	24350189	0.00122515	-2.69063
C[C@@H]1CCCN[C@@H]1CO	24350195	0.00211446	0.542149
OC1(C2CO2)CCCC1	24350205	0.00315818	0.321013
OC1(C2CO2)CCC1	24350206	0.00181966	0.923018
OC1(C2CO2)CCOCC1	24350207	0.00182282	1.07164
OCC1(CO)CCCCN1	24350214	0.00700187	0.320911
Cn1nc2c(c1S(=O)(=O)Cl)COCC2	24350217	0.00157282	-1.26411
CC(N)CCC1CNc2ccccc21	24350220	0.00712137	-1.61767
O=C(O)[C@@H]1C[C@H]1C1CCOCC1	24350224	0.000250603	-0.172217
O=C(O)[C@@H]1CCCO[C@H]1c1ncc[nH]1	24350232	0.000185013	-0.370104
CNC[C@@H]1CCCNC1	24350235	0.000880128	0.969087
CC(N)CCC(F)F	24350237	0.0104862	0.0576706
CN(C)C(=O)c1ccc(N)c(F)c1	24350240	0.00367102	-0.863586
COc1nsc(C=O)c1Cl	24350248	0.0444261	-2.09352
O=C(O)[C@@H]1CC[C@H](Cc2ccccc2)O1	24350250	0.000261364	-1.73376
CCN1CCO[C@@H](CN)[C@@H]1c1ccnn1C	24350252	0.0069241	0.093639
CCC(C)S(C)(=N)=O	24350262	0.000557482	-0.314538
CCS(=N)(=O)C1CCCCC1	24350271	0.00155834	-1.14569
CS(=N)(=O)Cc1ccccc1	24350275	0.000965353	-1.01005
CCS(=N)(=O)C(C)C	24350283	0.000333025	0.0871228
CC(C)S(C)(=N)=O	24350311	0.000360477	0.214314
CC(C)(C)OC(=O)N1CC[C@@]2(N)CCC[C@@H]12	24350359	0.000442581	-1.46109
NC1CCN(C2CCOCC2)C1=O	24350367	0.000163302	0.668333
Cn1ncc(Br)c1CNC(=O)OC(C)(C)C	24350368	0.000593121	-2.05678
CCOC(=O)Cn1cc(C=O)c(-c2cccnc2)n1	24350373	0.00135537	-1.34974
CCOC(=O)Cn1cc(C=O)c(-c2cnn(C)c2)n1	24350375	0.0019655	-0.990609
NNc1cc(Cl)nc2ncccc12	24350387	0.00430559	-1.71275
CC(C)(C)OC(=O)N[C@@H]1CCCC[C@H]1NS(=O)(=O)C1CC1	24350398	0.000936012	-3.25107
Cc1c(Br)c(CCl)nn1C	24350404	0.0017156	-2.00317
c1cc(C2CCOCC2)nc(C2CCNCC2)n1	24350410	0.000616285	-0.964008
NCc1cscc1Cl	24350419	0.00951373	-1.00924
CC(C)(C)OC(=O)N1CCSC(CCO)C1	24350422	0.0120038	-1.79475
Cc1cc2c(CCN)c[nH]c2cc1F	24350444	0.0797646	-1.96775
CC(C)(C)OC(=O)Nc1ccc2c(c1)OCCNC2	24350447	0.00205743	-2.77846
CCOC(=O)C1CNCCC1(F)F	24350448	0.000369292	-0.561064
Nc1nc(COc2ccccc2)cs1	24350454	0.00288821	-2.69803
CCNC(CCc1ccccc1)C(F)(F)F	24350489	0.0194426	-2.80408
COc1ccc(N)cc1C(=O)c1ccccc1	24350494	0.0127523	-3.66808
NC12CCCN(CCC1)C2	24350496	0.000825423	0.349579
CNC(C(=O)O)c1ccc(Br)s1	24350497	0.000238961	-1.46365
ClCc1coc(-c2ccccn2)n1	24350499	0.160297	-1.6927
COC(=O)c1coc(CN)c1	24350501	0.00103666	-0.649622
O=S(=O)(Cl)[C@@H]1COC[C@H]1O	24350525	0.00174724	0.213414
COC(=O)C1=NOC2(CCNC2)C1	24350528	0.00139813	-0.132025
CN1CCNCC1CCF	24350530	0.00082667	0.577501
N=S1(=O)CCC1	24350533	0.000106089	0.919391
CC(C)(C)OC(=O)CN1CCCCC(O)C1=O	24350542	0.000462211	-0.71384
N[C@H]1CC[C@H](Oc2ncccc2Cl)CC1	24350568	0.0474347	-1.66667
CC(C)(N)C1CCCCO1	24350577	0.00311934	0.46474
C#CC1CCC(C2OCCO2)CC1	24350578	0.00155213	-1.74334
NC1COC2(CCCC2)C1	24350579	0.00348832	0.122615
O=S1(=O)Nc2ccccc2N1C1CCC1	24350583	0.00475487	-3.15706
c1ccc(Oc2cccc(CC3CCCN3)c2)cc1	24350600	0.00761901	-3.78685
Cc1ccc(CC2(C)CCCN2)cc1	24350601	0.00464361	-2.18543
CC(F)(F)C(C)(C)CN	24350602	0.00314131	-0.891445
CC(C)(N)C(O)C(F)(F)F	24350604	0.0185479	0.148572
NC1(CCc2ccccc2)CC1	24350608	0.00476441	-1.51823
CC(C)(C)OC(=O)N1CCC(N)C(O)C1	24350625	0.00103364	-0.172336
Cn1c(CO)nc2cc(C(=O)O)ccc21	24350631	0.000663005	-1.94654
NC1CCCC12CCCCO2	24350632	0.0012496	0.244433
NCC1CCOC2(CCOCC2)C1	24350633	0.00162079	0.619155
COC(=O)[C@@]12C[C@@H](N)C[C@@H]1C2	24350636	0.000633733	-0.150484
CCOC1COCCC1CC(=O)O	24350643	0.000161193	-0.245507
CC(C)(C)OC(=O)NCc1ccc2nc(C(=O)O)cn2c1	24350646	0.000428942	-2.9864
C[C@@H]1CCC[C@H](CO)N1	24350666	0.00217084	0.307838
OCc1csc(C2OCCO2)n1	24350677	0.0205766	-0.587667
CC(C)(C)[Si](C)(C)OCc1csc(C=O)n1	24350678	0.0262072	-4.69763
CC(C)CC(N)c1cccc(C#N)c1	24350684	0.0098816	-1.76752
CC1(Cc2ccc(Cl)c(Cl)c2)CCCN1	24350687	0.0129897	-3.56579
C[C@H](O)C1CCNCC1	24350689	0.000891976	0.706147
C[C@@H](O)C1CCNCC1	24350690	0.00132334	0.629768
CC(C)(C)OC(=O)C(C)(N)C(F)(F)F	24350691	0.00108246	-1.53123
NCCc1nccn1C(F)F	24350694	0.00441235	0.239008
NCc1nncs1	24350695	0.00804227	0.377933
c1cc(N2CCOCC2)nc(C2CCNCC2)n1	24350703	0.000421245	-1.41945
NC(=O)C(NCC1CC1)C1CC1	24350704	0.000267069	-0.7353
O=C(O)C(Cc1cccnc1)C1CCCC1	24350705	0.000385905	-2.26535
CNC(C(=O)OC)c1ccc(Br)s1	24350706	0.000712191	-1.90077
Nc1ccc(C2CC2)cc1F	24350708	0.0320658	-2.14718
CN(C)S(=O)(=O)c1ccc2c(c1)CCN2	24350711	0.00161036	-2.74626
Cn1cc(CCN)c2cccnc21	24350713	0.0136745	0.166238
N=S1(=O)CCN(C(=O)OCc2ccccc2)CC1	24350727	0.000935916	-1.77245
CC12CCCN1S(=O)(=O)CC2=O	24350732	0.00285237	-1.45544
O=C(O)C1(C2CCCCO2)CCOCC1	24350734	0.000401004	-0.578623
O=S(=O)(Cl)CCCC1CC1	24350741	0.000823519	-1.77416
COc1cc(/C=C/B2OC(C)(C)C(C)(C)O2)ccc1O	24350755	0.0104317	-3.70355
CC1(Cc2ccc(F)c(C(F)(F)F)c2)CCCN1	24350757	0.0233855	-3.13989
Cc1conc1CN	24350771	0.0024829	0.466251
Cc1conc1CS(=O)(=O)Cl	24350772	0.00222049	-0.98238
Cc1ccc(C(=O)NC2CCNCC2)cc1	24350773	0.000338287	-1.51427
Cc1cccc(C(=O)NC2CCNCC2)c1	24350774	0.000217204	-1.41303
Oc1ccccc1NC1CCCCC1	24350775	0.0195043	-2.97415
NC(=S)c1coc(C2CCC2)n1	24350778	0.088348	-2.33196
CCN(C)Cc1cc(OC2CCNC2)ccn1	24350797	0.0029579	-0.508101
CC(C)N(C)Cc1cc(OC2CCNC2)ccn1	24350798	0.00186096	-0.530794
NCc1cc(F)c(O)c(F)c1	24350799	0.0350407	0.246766
O=C(O)C1(O)CCCNC1	24350800	1.3457e-05	0.466641
Cc1ccc(-c2ccc3c(c2)OCCO3)cc1N	24350803	0.0275411	-3.76225
CC(N)c1nnnn1C1CC1	24350804	0.00279774	0.0608387
COC(=O)CCCCC(=NO)C(F)(F)F	24350841	0.000672248	-1.92967
CN(C)c1cc(NN)nc(CO)n1	24350868	0.000549974	-0.563459
