## Supplementary Data 1-12 for "SyntheMol-RL: a flexible reinforcement learning framework for designing novel and synthesizable antibiotics" (part 19 of 34)

### Sheet: SD4. Building Blocks (continued)
Supplementary Data 4. Enamine REAL building blocks after processing with Chemprop-RDKit antibacterial and solubility predictions.
NCc1cc2c(cn1)OCO2	24350881	0.00292174	-0.199584
O=C(O)c1csc(I)c1Br	24350882	0.0031575	-3.09797
Cc1ccc(Oc2cccc(N)c2)c(C)c1	24350888	0.0422156	-3.59033
N[C@H]1C[C@H](S(=O)(=O)c2ccccc2)C1	24350903	0.00130877	-1.86378
O=C(O)C1(Cc2cccnc2)CC1	24350904	0.000175768	-1.2413
CCN1CCN(c2ccc(NC(=O)CCl)cc2)CC1	24350919	0.0109139	-2.61052
CN[C@H]1CCCNC1	24350920	0.0015367	0.711702
O=C(O)C1NCCc2ccsc21	24350933	0.000314955	-1.15161
NC1(CO)CCCCCCC1	24350934	0.0293682	-0.459794
NCC12COCCN1C(=O)OC2	24350935	0.00303781	0.532288
c1ccc(COc2cccc(N3CCNCC3)c2)cc1	24350936	0.0104024	-3.65615
c1cnc2c(c1)CNC[C@H]1CCCN21	24350938	0.00549579	-0.219034
COC(CN)(OC)c1cncc(Br)c1	24350939	0.00275942	-0.589359
CC1(C)CNC(=O)c2c(C(=O)O)coc2C1	24350940	0.00245818	-2.44071
O=C(O)C#CC1CC(=O)C1	24350965	0.000125345	-0.0972107
CC1(Cc2ccc(F)c(F)c2)CCCN1	24350982	0.00855389	-2.37069
CC(CN)c1c[nH]c2cc(F)ccc12	24350983	0.0571915	-2.21109
CCn1ccc(CBr)n1	24351026	0.0101042	-0.742708
FCCn1cc(CCl)cn1	24351041	0.0137005	-0.788523
CC(C)(C)OC(=O)NCC1C2CCC1CNC2	24351077	0.00011407	-1.82427
NCc1cc2c(cn1)OCCO2	24351078	0.00169535	-0.295003
Cc1conc1CCl	24351080	0.00337735	-1.32148
Nc1ccc2ccn(Cc3ccc(CO)cc3)c2c1	24351081	0.0627209	-2.50696
O=C1OCCNC1c1cccnc1	24351083	0.000602251	0.363043
Cc1sc(CO)nc1OCc1ccccc1	24351088	0.0111098	-2.82503
CC(N)(CO)Cc1ccc(Cl)cc1	24351092	0.0152639	-1.49915
CC1(C(F)(F)F)CNCCO1	24351098	0.00249051	-0.722644
COc1ccc([C@@H]2CNC[C@H]2NC(=O)OC(C)(C)C)cc1	24351104	0.00061352	-2.21336
CC(C)(C)OC(=O)N1C[C@@H](CO)O[C@H](CC(=O)O)C1	24351113	0.00081492	-0.208485
N#Cc1cc(N)ccc1C1CC1	24351115	0.0121004	-2.39227
Cc1cc(Cl)c2cnn(C)c2n1	24351119	0.00890458	-0.774592
Cc1nn(C)cc1[C@@H]1CN(Cc2ccccc2)C[C@H]1C(=O)O	24351121	0.000896675	-1.24028
C[C@@H]1C[C@H]1c1cc(N)n(-c2ccccc2)n1	24351131	0.0558052	-2.5265
Cn1ncc(CNC(=O)OC(C)(C)C)c1C(=O)O	24351132	0.000145825	-1.33039
CC(C)(C)OC(=O)Nc1nccc(O)c1C(=O)O	24351138	0.00562781	-2.82262
Nc1ccc(CCl)nn1	24351152	0.012565	-0.693012
CCOCCC(N)C(=O)O	24351156	2.5012e-05	-0.0801941
CC(C)(C)OC(=O)[C@@H]1CCCNC1	24351168	0.000116902	-1.10526
c1cnc2c(c1)CNC[C@@H]1CCCN21	24351169	0.00639339	-0.172937
Brc1cnc(C2CNC2)nc1	24351179	0.00346162	0.146611
NCc1ccc(CN2C(=O)CNC2=O)cc1	24351183	0.00564434	-0.920541
Cn1cc(CCl)c(Br)n1	24351186	0.00371626	-1.18263
O=C(NC1CCCC(O)C1)[C@@H]1CCCNC1	24351192	0.000135074	-0.259377
NCC12COCCN1C(=O)COC2	24351202	0.000770475	0.307745
CC(C)(C)OC(=O)N1C2CCC1(CC(=O)O)CC2	24351280	0.000180683	-1.71448
N#CC1(CF)CC1	24351296	0.000581504	-1.16117
CNCC(C)(C)S(C)(=O)=O	24351312	0.000224851	0.225242
Fc1ccc(Br)c2c1NCC2	24351313	0.0180236	-3.07059
NC(=NO)c1ccsc1C(F)(F)F	24351314	0.0608986	-0.849278
CC1CCCC(C2CNC2)C1	24351327	0.00803664	-1.62392
O=C(O)CN1CCCCC(=O)C1=O	24351338	7.39011e-05	0.435366
O=C1c2ccccc2C(=O)N1Cc1ncc(Br)s1	24351344	0.132516	-4.13183
COC(=O)C12CNCC1CCN(C(=O)OC(C)(C)C)C2	24351358	0.000106835	-1.85016
O=C(O)c1csc(C2CCNCC2)n1	24351370	0.00177542	-1.45688
Cc1nc(C(C)C)sc1C(=O)CN	24351371	0.00248091	-0.532849
CN(C)CC1(O)CCNC1	24351374	0.00107797	1.36776
CCC(O)(CC)C(C)(C)N	24351375	0.00490481	-0.0224351
O=C(O)c1ccc(OC(F)(F)F)cc1C(F)(F)F	24351387	0.0286724	-2.71271
CC1(CN)OCCc2ccccc21	24351397	0.00830114	-0.846584
COc1nscc1S(=O)(=O)Cl	24351400	0.00952595	-1.89595
COc1nscc1B1OC(C)(C)C(C)(C)O1	24351401	0.0224683	-3.17151
CCC1(CC(N)=NO)COC1	24351404	0.00568107	0.497497
NCC1CCN1C1CCOCC1	24351406	0.00131814	0.689285
NNC(=O)C1CCN1C1CCOCC1	24351408	3.84077e-05	0.3939
OCC1CCN1C1CCOCC1	24351409	0.00136733	0.530033
CN(C(=O)Cl)C1CC1	24351432	0.000212791	-0.81719
O=C(O)c1cc(Br)cn(C2CC2)c1=O	24351435	0.126962	-2.84711
N[C@@H]1CC=CC[C@H]1C(F)(F)F	24351470	0.0716928	-1.18383
O=[N+]([O-])c1cnn(C2CC(O)C2)c1	24351472	0.07357	-1.361
CC(C)(C)OC(=O)N(CCC(=O)O)CC1CC1	24351475	8.96845e-05	-2.04872
Fc1cc(F)c2cc(Cl)nc(Cl)c2c1	24351478	0.070771	-4.47721
CCC(F)(F)c1ccccc1N	24351482	0.0205751	-1.94414
NCC1CCC12CCOCC2	24351484	0.0021717	0.221549
NC[C@@H]1CC=CC[C@H]1C(F)(F)F	24351487	0.0768035	-1.21131
COC(=O)C(N)CCC1OCCO1	24351490	0.000140867	0.293943
COc1ccc(C2CC2)c(N)c1	24351497	0.0135089	-2.09128
Fc1cc2cc(Cl)nc(Cl)c2cc1F	24351509	0.0764276	-4.77181
CN[C@@H](C)c1ccc(Cl)cc1	24351513	0.0053406	-1.87629
CC1(C)Nc2ccccc2C1N	24351515	0.0024155	-1.32832
Cn1ncc(I)c1CBr	24351519	0.00794839	-1.7981
CC(C)(C)OC(=O)NC(C)(C(=O)O)c1cccc([N+](=O)[O-])c1	24351523	0.00278916	-2.6542
CC[C@@H]1NCCCNC1=O	24351526	0.000112734	0.687414
COC(=O)c1c(OC)nsc1C=O	24351536	0.0308349	-2.34423
COC[C@H]1C[C@H](N)C1	24351558	0.0143868	1.05509
CC(C)(C)OC(=O)N1C[C@@H](CO)O[C@@H](CC(=O)O)C1	24351559	0.001041	-0.298213
O=C1CCCCN1C1CCCNC1	24353952	4.52265e-05	0.00813113
Brc1ncnn1CC1CC1	24353954	0.00251575	-1.15151
CC1(C)NCCC1c1ccc(C(F)(F)F)cc1	24353957	0.0394864	-2.85271
CC(C)(C)OC(=O)N[C@@H]1C[C@H]2C[C@@]2(C(=O)O)C1	24353958	0.000105883	-2.26012
BrCc1ccncc1Br	24353960	0.00985986	-1.80802
CC(=O)c1ccc(S(=O)(=O)Cl)cc1F	24353961	0.00492546	-1.77372
CCOC(=O)CSC(CN)C(F)(F)F	24353975	0.0478268	-1.54198
NCC1CC2(CCOCC2)CO1	24353977	0.00408207	0.75721
O=[N+]([O-])c1ccc2ccn(Cc3ccc(CO)cc3)c2c1	24353978	0.17901	-4.53273
Fc1ccccc1C1CNCCN1	24353979	0.00543492	-0.599163
NC(CF)c1ccc(F)cc1	24353985	0.0158191	-1.24752
CC(C)(C)OC(=O)N1CC2CCCC1C2C=O	24354026	0.000163274	-2.2395
NCC1CC(=O)c2ccccc2O1	24354028	0.00968872	-1.354
O=C(O)C1(C2CCNc3ccccc32)CC1	24354035	0.000583005	-2.71845
CC1(Cc2ccc(F)c(Cl)c2)CCCN1	24354038	0.0102523	-3.47221
NC1C2Cc3ccc(Br)cc3C12	24354041	0.0788787	-2.04433
COC(=O)[C@@H]1NCCC[C@H]1NC(=O)C(F)(F)F	24356055	0.000320949	-0.831862
O=C1CCCN1CC1CCCCN1	24356057	6.6416e-05	-0.116785
N[C@@H]1CCCO[C@H]1c1ccc(Cl)cc1	24356058	0.0146139	-1.86002
CC(C)(C)OC(=O)NC[C@@H]1CCCN[C@@H]1c1ccccc1	24356066	0.000271056	-2.949
C[C@@H]1C[C@H](C(F)(F)F)n2ncc(C(=O)O)c2N1	24356070	0.01573	-2.61909
CC(C)c1cc(S(=O)(=O)Cl)ccc1OCCOC(F)(F)F	24356072	0.0495739	-3.42608
O=C([O-])C(CCCO)c1ccccc1	24356080	0.000177432	-1.45277
C[C@@H]1CNCCS1	24356083	0.0196691	-0.0287648
CC1CNc2c(F)cccc2C1	24356085	0.00704713	-1.80828
Cc1ccnc(C(=O)O)c1O	24356086	0.00589844	-1.20653
OB(O)c1cscc1C(F)F	24361044	0.140882	-1.09282
O=S(=O)(Cl)c1cscc1C(F)F	24361045	0.00358858	-2.29754
Cc1cc(F)ccc1CC(CN)C(=O)O	24361052	0.000411183	-1.63997
Cc1nc2ccc(O)cc2cc1C(=O)O	24361055	0.000808278	-2.97916
CC(=O)NCc1cc(OC2CCNC2)ccn1	24361057	0.0012439	-0.685057
COC(=O)[C@@H]1OCC[C@@H]1CN	24361059	0.000468551	0.841571
CN[C@@H](C)c1ccccc1OC	24361065	0.00125133	-1.16225
CN[C@H](C)c1ccccc1OC	24361066	0.00135918	-1.17029
O=C(O)[C@@H]1CCCC[C@H]1c1cccc(Cl)c1	24361069	0.00282486	-3.46743
CC(C)(C)OC(=O)N[C@H]1C[C@@H](CBr)C1	24361089	0.000441961	-3.49961
CCn1c(C(=O)O)c(C=O)c2cc(Br)ccc21	24361227	0.0169384	-2.99623
CC(C)(C)OC(=O)Nc1ccc2c(C(=O)O)n[nH]c2c1	24361258	0.00259963	-3.79581
NC(=O)c1cc(Cl)nc(C2CC2)n1	24361604	0.00200529	-2.2629
NC(=S)C1CC2(CC2)C1	24361715	0.00877234	-1.33248
O=C(O)c1nccn2nccc12	24361717	0.00213742	-1.28507
O=C(O)c1ccc(C2CC(F)(F)C2(F)F)cc1	24361813	0.00718532	-3.47076
CC(C)(C)OC(=O)C1(C)CNCCO1	24361819	0.000171714	-1.18499
C#CCN1[C@H](C)CN(C(=O)OC(C)(C)C)C[C@@H]1C	24361835	0.00415635	-1.31987
Cc1sc(Br)nc1S(=O)(=O)Cl	24361903	0.00379449	-2.42032
CC1(C)CC(O)(CC(=O)O)CO1	24361910	0.000159879	0.41881
FC(F)(F)Cn1nc2c(c1Br)CCCC2	24362368	0.0192439	-3.69387
Brc1c2c(nn1C1CC1)CCCC2	24362370	0.00514803	-2.64273
CC(C)n1nc2c(c1C=O)CCC2	24362384	0.00118591	-0.57923
Brc1c2c(nn1C1CC1)CCC2	24362391	0.00332978	-2.22189
Cc1nc2c(CN)c(F)ccc2[nH]1	24362830	0.00736477	-0.986882
CC(C)(C)OC(=O)N1c2cc(F)ccc2CC1C(=O)O	24362903	0.00360177	-3.15856
O=[N+]([O-])c1cnc2c(OC(F)(F)F)cccc2c1Cl	24362995	0.51746	-4.66032
O=[N+]([O-])c1cnc2c(OCC(F)(F)F)cccc2c1Cl	24363001	0.392281	-4.70517
O=[N+]([O-])c1cnc2c(OC(F)F)cccc2c1Cl	24363008	0.330894	-4.61454
O=[N+]([O-])c1cnc2c(Br)cncc2c1Cl	24363019	0.174063	-3.64853
ClCc1nc(C2CC2)ns1	24364378	0.00854295	-1.91441
CC(C)(C)OC(=O)NC1(c2ncc(C(=O)O)cn2)CC1	24364470	0.000387166	-2.76054
CC(C)n1nc(Br)c2c(Cl)ncnc21	24365015	0.00684003	-2.7624
COC(=O)c1cncc2[nH]cc(C=O)c12	24365175	0.000515964	-2.5908
O=C1CCCN2CCSCC12	24365185	0.000468725	-0.604001
NCc1cc(Cl)cc(Cl)c1F	24365186	0.0844412	-2.07114
NCC(=O)c1cc2ccccc2s1	24365188	0.0246816	-1.97802
Cc1nc(C2CCNCC2)sc1C(=O)O	24365189	0.00255507	-1.67719
CNS(=O)(=O)c1ccc(CCN)cc1	24365193	0.000685597	-1.78581
Cn1nnc(C(=O)O)c1C1CCNCC1	24365198	0.00136655	-0.745481
Cc1c(C#N)c(=O)[nH]c(=O)n1CCO	24365203	0.00338194	-1.70563
CC1(C)NCCC1c1ccccc1F	24365211	0.00463895	-1.75008
COC1CNC(c2ncc[nH]2)C1	24365217	0.00152864	0.334473
C1OC2(CNC2)C2CC12	24365219	0.00132164	0.0586278
COC(=O)C1(O)CNC1	24365221	8.98569e-05	1.01016
COC(=O)CC1CNc2ccccc21	24365222	0.000161193	-2.26201
CC1(C)OB(c2ccc(C3CC(F)(F)C3(F)F)cc2)OC1(C)C	24365244	0.0160944	-4.93782
CC1(C)NCCC1c1cccc(C(F)(F)F)c1	24365259	0.0212366	-2.7868
N[C@H]1C[C@H](C(=O)OCc2ccccc2)C1	24365272	0.000551992	-1.57896
CC(C)(C)OC(=O)N1CCC2(C=CC(=O)C2)CC1	24365288	0.000197049	-2.17502
CCOC(=O)C1C(=O)CN1C(=O)OC(C)(C)C	24365300	0.0218566	-1.06959
COC(=O)[C@@H]1NCCC[C@@H]1NC(=O)C(F)(F)F	24365317	0.0004003	-0.749413
O=C1NCCOC2CCCNC12	24365321	0.000133456	0.150376
NCc1cc(C(F)(F)F)[nH]n1	24365322	0.00800927	-0.366799
c1cc(CN2CCNCC2)c2[nH]ccc2c1	24365325	0.00242123	-2.22287
CNCc1ccc2cc[nH]c2c1	24365327	0.00574095	-1.78061
C=CC1(S(N)(=O)=O)CC1	24365342	0.000887504	-1.12692
CCOC(=O)c1sc(C2CCNCC2)nc1C	24365348	0.000763451	-2.1618
NCc1cc2cnccc2o1	24365349	0.00661153	-0.259242
FC1(F)C2CNCC2(Cl)C1(F)F	24365355	0.00210439	-1.76045
CC(C)c1cnc(C(N)C2CC2)[nH]1	24365373	0.00690359	-1.69418
CC1(Cc2ccc(Cl)c(F)c2)CCCN1	24365379	0.0100338	-3.50182
COC(=O)C(N)CC1OCCO1	24365380	0.000146022	0.2625
COC(=O)C(N)Cc1ccc(OC(F)(F)F)cc1	24365385	0.0015343	-2.13763
CC(C)(C)OC(=O)NC(CCC1OCCO1)C(=O)O	24365386	4.79198e-05	-0.846514
NCCSCCSCCN	24365392	0.0239593	-1.01825
C#CC1CCCNCC1	24365394	0.00512819	-0.158753
CCCC[Sn](CCCC)(CCCC)c1cnn(C)n1	24365400	0.146088	-3.89977
C[C@@]12CNC[C@]1(C)CS(=O)(=O)C2	24365436	0.00050133	-0.226778
CC(F)(F)c1c(N)cccc1F	24365439	0.0144087	-2.13221
CC(C)(C)OC(=O)N1CCC2(CCCCC2C(=O)O)CC1	24365441	0.000402827	-2.72692
COC(=O)c1c(C)sc(C)c1N	24365445	0.000560596	-2.8228
CC(C)(C)OC(=O)Nc1cnn2c1NCCC2	24365455	0.00306315	-2.50924
CC(C)(C)OC(=O)N1C2CCC1CC(CC=O)C2	24365464	0.000176199	-2.23799
COC(=O)c1cc(CCl)ccc1C	24365466	0.00216725	-3.75409
O=Cc1cn(C2CC2)cn1	24365468	0.00592437	0.0987927
COc1ccccc1C1CCCNCC1	24365469	0.00380509	-1.94571
CCOCn1nnc(C(=O)O)c1N	24365494	0.00204585	-1.616
NCC1CC2CCC(C1)S2(=O)=O	24365515	0.00368775	-0.564173
FC(F)C1CNCCO1	24365517	0.00219745	0.0249486
CN1C(=O)C[C@H](C(=O)O)[C@H]1c1cccc(F)c1	24365520	0.000301353	-1.379
NC(=O)[C@@H]1CC[C@H](CCC(=O)O)O1	24365525	4.08086e-05	-0.678528
NC1CCCC1N1CCC(O)CC1	24365526	0.000347533	0.0269161
NC1(C2CCCCO2)CCC1	24365528	0.00305027	0.110393
NC1CCc2cccc3cccc1c23	24365532	0.12372	-2.23371
O=C(O)c1cc(C2(O)COC2)on1	24365540	0.00211495	-0.72289
O=C1NCC(O)CC12CCNCC2	24365543	0.000236007	0.667142
COc1cccc(C2CNCCN2)c1	24365573	0.00118136	-1.1386
COc1ccc(C2CNCCN2)cc1	24365574	0.00155774	-1.20162
N#Cc1cc(N)c(F)cc1F	24365576	0.0205247	-2.29424
NC[C@@H]1C[C@H]1C1CCOCC1	24365580	0.00970293	0.224121
O=S(=O)(Cl)c1c[nH]c2ncncc12	24365599	0.00058952	-2.25342
O=C(O)[C@@H]1C[C@H]1c1cccc(C(F)(F)F)c1	24365604	0.00377635	-2.85942
N[C@@H]1C[C@H]1C1CCOCC1	24365614	0.00812626	0.56554
COC(=O)[C@@H]1CO[C@H](CCC(=O)O)C1	24365620	2.52677e-05	-0.541327
C1CC2CSCC2CN1	24365635	0.00384182	-1.13122
CC(N)(CO)c1cccc(N)c1	24365645	0.00454389	-0.233246
NCC(=O)C1C2CC3CC(C2)CC1C3	24365647	0.00293494	-1.25878
[N-]=[N+]=NCCc1ccc(N)cc1	24365648	0.000793236	-1.52157
CC(C)(C)OC(=O)N1CCC(NC(N)=S)C1	24365649	0.000607583	-1.99161
Cn1cc(C2CC(=O)NN2)cn1	24365656	0.00019476	0.908476
CC(C)(C)OC(=O)N1CCC(CC(=O)O)c2ccccc21	24365657	0.000853322	-3.28315
O=C1CC(F)(F)CC(=O)O1	24365664	0.00130623	-0.260081
O=S(=O)(Cl)c1c[nH]c2cc(Br)cnc12	24365667	0.00141634	-3.11556
CC(C)(C)OC(=O)CC1CNC1	24365672	0.000154521	-0.425989
CC(C)(C)OC(=O)N1CC2CC1(CCC(=O)O)C2	24365690	0.000166726	-1.85624
COC(=O)CC(N)c1cccc(C)c1	24365696	0.000300707	-1.44782
NCCC(=O)c1ccccc1Cl	24365700	0.00432337	-1.3386
CCC(O)Cn1cc(CN)nn1	24365716	0.0131233	0.220947
Fc1cccc2c1CNCCO2	24365725	0.0056974	-0.775658
Cc1ccccc1C1CNCCN1	24365727	0.00477325	-0.655922
NC1CC2(CSC2)C1	24365736	0.015438	-0.348555
CC(C)(C)NS(=O)(=O)C1(CCl)CC1	24365739	0.000724842	-1.7755
O=C(O)CCC12CC(CN1)C2	24365766	6.5837e-05	-0.445154
Cn1ccc(CBr)n1	24365778	0.00363976	0.0204125
Oc1ccccc1NC1CCOCC1	24365790	0.00251221	-2.20181
CC(C)(O)C1CCNCC1	24365811	0.000447632	0.405489
CCc1nn(C)c(C(N)=O)c1N	24365815	0.000541193	-0.85677
CN1C(=O)[C@H](O)[C@H](C(=O)O)[C@H]1c1cnn(C)c1	24365816	0.000705551	0.0849904
NCCCc1nc2c([nH]1)CCCC2	24365826	0.00176729	-0.790129
Cc1ccnc2[nH]cc(CCN)c12	24365831	0.00396852	-0.972471
Cc1cc(N2CCNCC2)[nH]n1	24365833	0.00111832	-0.963522
Oc1ccc(CN2CCNCC2)cc1Cl	24365837	0.00435553	-1.62777
CC(C)(C)[C@@H](O)CN	24365840	0.00400044	0.18183
O=C(O)[C@@H]1CCCN1C(=O)c1ccccn1	24365841	0.000160093	-0.808236
Clc1ccc(C2CCNCC2)nc1	24365846	0.00174495	-0.875368
O=C1NCC(O)CC12CCNCC2	24365848	0.000236007	0.667142
CC1(Cc2ccc(I)cc2)CCCN1	24365851	0.0103253	-3.05005
NS(=O)(=O)C1(CCl)CC1	24365858	0.0019157	-1.13179
NC1C2C3CCC(C3)C12	24365863	0.0531652	-1.16497
Cn1ncc(I)c1CN	24365864	0.00764803	-0.140816
N#Cc1cccc(C(N)C(F)(F)F)c1	24365889	0.0202812	-1.84066
CCOC(=O)c1nc(C2CC2)[nH]c1N	24365890	0.00183073	-2.73302
N#Cc1cc(C(=O)O)co1	24365895	0.000965502	-2.22804
COc1cc2c(Cl)nc(Cl)cc2cc1F	24365898	0.0222364	-4.8231
C[C@H](O)C1CNC1	24365901	0.0041676	1.42425
CCCCC(O)CCC(=O)[O-]	24365902	0.000265122	-1.31441
Nc1cc(F)c(Cl)c(Br)c1	24365906	0.0319321	-3.10248
NCCCC1CCOC1=O	24365907	0.000419994	0.834257
O=[N+]([O-])c1cc(Br)cc(C(F)(F)F)c1O	24365940	0.636638	-2.9371
Cc1cccc(CCN=[N+]=[N-])n1	24365943	0.000603931	-0.501878
CC(C)(C)OC(=O)NCC1(C(=O)O)CCCO1	24365945	3.06701e-05	-0.966565
CC(C)(C)OC(=O)C1(CN)CCCO1	24365947	0.000366873	-0.93542
NCc1nc(CC(=O)O)cs1	24365952	0.000238771	-0.607957
CC(C)(C)OC(=O)N1c2cccc(O)c2CC1C(=O)O	24365972	0.00079383	-2.30327
COC[C@@H](N)CC(=O)OC	24365974	0.000114375	0.308066
O=c1[nH]cc(CCl)c2ccccc12	24365989	0.0280984	-3.12912
C[C@@H](O)C1CNC1	24365990	0.00735301	1.42785
CN1CCNCC1CF	24365994	0.00104159	0.637887
CC(=O)N1CCC(C(N)=S)C1	24365995	0.00111982	-0.765399
O=S(O)c1cccnc1	24366006	0.000716252	-0.278992
NCc1cc(F)cc2ccccc12	24366011	0.103097	-1.8376
NC(Cc1cncs1)C(=O)O	24366012	5.21217e-05	-0.955241
C=CCC1(C=O)CCOCC1	24366018	0.000443436	-0.522011
CN(C)CC1(CO)COCCN1	24366019	0.00261683	0.722876
CC(C)(C)Oc1cccc(CN)c1	24366027	0.00299656	-1.46018
CCOC(=O)C[C@@H](N)c1ccccc1Cl	24366030	0.00125328	-2.26686
O=C(O)c1cccn1C1CCNCC1	24366034	0.00139441	-1.22817
CCc1ccc(Br)c(N)c1	24366035	0.019733	-2.65982
CC(C)Cc1coc(N)n1	24366054	0.00296502	-1.13906
CC1CNCc2cncnc21	24366057	0.00204626	0.700775
Cn1ncc(I)c1CN	24366065	0.00764803	-0.140816
Cc1c(C(F)(F)F)cc(C(F)(F)F)c(C)c1N	24366066	0.0297217	-3.65209
CC(C)(C)OC(=O)N1CC(N)(c2ccc(Br)cc2)C1	24366067	0.0125544	-2.88303
CC(C)(C)OC(=O)N1CC(N)(c2ccccc2)C1	24366069	0.00280664	-1.76551
C[C@H](NC(=O)OC(C)(C)C)c1ccccc1O	24366070	0.000594326	-2.83271
C[C@@H](NC(=O)OC(C)(C)C)c1ccccc1O	24366072	0.000423672	-2.89138
CC(C)(CC(=O)O)CC(F)F	24366075	0.000377211	-1.16626
COCC1(CN(C)C)COCCN1	24366077	0.000860352	0.39441
O=S1(=O)CC2(CCNC2)C1	24366078	0.000306061	0.430283
O=S1(=O)CC2CCNCC2C1	24366090	0.000168057	-0.151942
CC1(C)OC[C@@H]([C@@H]2CNCCO2)O1	24366115	0.00190596	-0.257414
C#CC[C@@H](O)COC	24366127	0.00271336	0.511321
CC(C)(C)OC(=O)[C@@H]1CC[C@H]1C(=O)O	24366132	6.35933e-05	-1.57502
COCOc1ccc(CCC(=O)OC)cc1N	24366138	0.000348393	-2.33157
CC(C)(C)OC(=O)NC(CC1OCCO1)C(=O)O	24366148	3.72872e-05	-0.724023
CC(N)C(CCC(=O)O)C(=O)O	24366155	4.76205e-06	-0.0599069
NCCC1(C(F)(F)F)N=N1	24366156	0.00687677	-0.436786
CC(C)(C)OCCCN1CCNCC1	24366166	0.000729657	-0.28514
NCc1cccc(F)c1O	24366167	0.0289567	0.348445
Cn1ncc(CN)c1C(=O)O	24366168	0.000413886	0.00708083
Cn1nccc1C1(O)CNC1	24366169	0.00205594	1.01355
CCOc1ccc(NC)cc1	24366170	0.00194323	-1.99384
COc1ccc(C(=O)O)c2c1CNCC2	24366173	0.000402345	-1.75517
NC1CC(Nc2ccccc2)C1	24366182	0.00181782	-0.91844
COc1cccc(Cc2cnc(N)s2)c1	24366185	0.00397969	-2.78088
O=S(=O)(Cl)c1ccc(F)c(C(F)F)c1	24366187	0.00948455	-2.7849
CCNC(C)C(=O)NC	24366196	7.74742e-05	0.831336
CC(NC(=O)OC(C)(C)C)C1(C(=O)O)CCOCC1	24366201	4.92447e-05	-1.15853
CC1(C)COC(CN)C1	24366206	0.00393896	0.59012
C1COC(CN2CCOCC2)CN1	24366211	0.000674437	0.277009
O=C(NCC1CCCN1)c1cc(Cl)c(Cl)[nH]1	24366215	0.00339898	-2.71194
CC(C)(C)OC(=O)NC1CC(CN)C1	24366216	0.000165022	-1.09864
O=Cc1c[nH]c2cc(F)c(F)c(F)c12	24366220	0.0145975	-2.75794
O=Cc1c[nH]c2c(F)cc(F)c(F)c12	24366223	0.0289246	-2.80678
Cc1c[nH]c(C2(N)CCC2)n1	24366224	0.00179072	-0.59662
CN1CCCC(C(=O)[O-])C1=O	24366226	0.00321782	-0.438507
CCOC(=O)C(C)C1CNC1	24366228	0.000123066	0.273164
COc1ccc(CC(C)(N)CO)cc1OC	24366229	0.00234778	-0.542072
CC1(C)OC[C@H](C(O)CN)O1	24366233	0.00861914	0.450643
CNCC1CN(c2ccccc2)C(=O)O1	24366235	0.0184416	-0.880355
O=C(Cl)N1CCC=C(Cl)C1	24366236	0.00658035	-1.6439
COC(=O)c1cc(O)ccc1N1C(=O)c2ccccc2C1=O	24366239	0.0130609	-4.78693
COC(=O)C1(N)CC(O)C1	24366242	0.000131059	0.736824
COC(=O)[C@]1(N)C[C@@H](O)C1	24366243	0.000230723	0.844436
CC(N)Cc1ccc(S(=O)(=O)N(C)C)cc1	24366256	0.00161846	-1.72187
O=C(O)Cn1ncc2cccnc21	24366262	0.000345895	-1.34102
NCCN=S(=O)(c1ccccc1)C(F)(F)F	24366290	0.0156712	-1.54955
CC1(C)OB(c2cccc(Cn3ccnc3)c2)OC1(C)C	24366291	0.0104934	-3.13182
COC1(C(=O)O)CCCNC1	24366292	2.69182e-05	0.0776025
CC(CCN(C)C)C(=O)O	24366293	4.65926e-05	0.530814
CC(C)(C)OC(=O)N1CCC(Oc2ccnc(CN)c2)C1	24366312	0.00217045	-1.18622
O=[N+]([O-])c1ccnc(S(=O)(=O)F)c1	24366315	0.0940298	-1.49724
CS(=O)(=O)CCCCS(=O)(=O)Cl	24366316	0.000205321	-1.57193
CCCC1(CCC)CCCN1	24366323	0.00344332	-1.70653
O=C1NCCn2ncc(Br)c21	24366335	0.00309645	-1.39088
COC(=O)c1ncoc1CN	24366346	0.000914748	-0.233717
COC(=O)C(F)(F)C(N)C(C)C	24366347	0.00143676	-1.2101
CC(C)OC1(C(=O)O)CCC1	24366354	8.55239e-05	-0.6043
O=C(O)[C@@H]1CC[C@H]1C(F)F	24366355	0.000366537	-0.765817
O=C(O)[C@@H]1OC[C@@H]2CCC[C@@H]21	24366361	0.000377595	-0.538541
N[C@@H]1CC[C@H]1C(F)F	24366364	0.0323079	-0.179077
CC(C)[C@@H]1CCC[C@H](C(F)(F)F)N1	24366366	0.00570548	-1.86267
NCCc1cc(Br)c(Br)s1	24366370	0.00806722	-2.14045
FC(F)(F)C1CCNCCO1	24366374	0.00851479	-0.288106
O=S(=O)(Cl)Cc1noc2c1CCCC2	24366385	0.00336849	-1.50987
O=S(=O)(Cl)Cc1noc2c1COCC2	24366386	0.00172122	-1.30795
[N-]=[N+]=NCc1cnco1	24366389	0.00141871	-0.872433
CC(C)(C)OC(=O)NCC1CC(C(=O)O)CO1	24366395	0.000105553	-1.02571
COC(=O)c1coc(C(N)=S)c1	24366398	0.0112699	-2.4715
COC1CCC1CC(=O)O	24366422	6.22157e-05	-0.61198
O=C(O)CC1CCC2(CCC2)O1	24366433	9.91181e-05	-0.516083
CC1(C)CCC(CS(=O)(=O)Cl)OC1	24366440	0.00317742	-1.7
CC1(C)CCC(CC(=O)O)OC1	24366441	0.000312475	-1.03793
CC1(C)CCC(CCN)OC1	24366442	0.00406403	-0.317766
BrCC1CCC2(CCC2)CO1	24366443	0.00513538	-3.00369
O=C(O)CC1CCC2(CCC2)CO1	24366444	0.00029777	-1.33338
BrCC1CCC2(CCOCC2)CO1	24366451	0.00407182	-2.31098
NCC1CCC2(CCOCC2)CO1	24366452	0.00422751	0.382258
O=S(=O)(Cl)CC1CCC2(CCOCC2)CO1	24366453	0.0039873	-1.8085
NS(=O)(=O)CC1CCC2(CCOCC2)CO1	24366454	0.00461907	-1.5677
O=C(O)C1CCc2nncn2CC1	24366456	0.000179996	-0.528269
C#Cc1cccc(C(C)(C)N)c1	24366459	0.0107528	-1.39038
Cc1nc(CN)oc1C	24366460	0.000941283	0.128023
O=C(O)CC1CCC2(CCOCC2)CO1	24366461	0.000324517	-0.780619
NCCC1CCC2(CCOCC2)CO1	24366462	0.00399961	-0.147353
NC1(CCO)CCCCC1	24366498	0.00326777	0.307518
NC[C@@H]1CC[C@H](Cc2ccccc2)O1	24366509	0.00515216	-0.95398
N[C@H]1CC[C@H](Oc2cnccn2)CC1	24366510	0.0150522	-0.53821
NC(=O)C1(Nc2ccccc2)CCNCC1	24366513	0.000101841	-1.58063
COC(=O)CC[C@@H]1CC[C@H](C(=O)O)O1	24366515	1.64689e-05	-0.471886
C[C@]12CNC[C@H]1CN(Cc1ccccc1)C2	24366536	0.0013962	-1.11064
CC(C)(C)OC(=O)N1C[C@@H]2CNC[C@]2(C)C1	24366537	0.00450348	-1.1515
NC1CC(CF)C1	24366539	0.00604878	0.609893
Oc1ccc(C2CNCCN2)cc1	24366546	0.0028234	-1.0125
COC1(c2nccn2C)CNC1	24366547	0.00240125	1.19138
COC1(c2ccnn2C)CNC1	24366549	0.0024416	0.731659
NCC1CCN(CC(F)F)C1	24366551	0.00251142	0.191264
NCCc1nnc(C2CCOCC2)[nH]1	24366552	0.00103026	-0.363211
Cn1ccnc1C1(O)CNC1	24366553	0.00247949	1.43892
O=C([O-])c1cccn2ncnc12	24366554	0.0116593	-1.38871
COC(=O)C1(C)CC(O)CN1C	24366555	0.000101863	1.10247
COc1ccc(C(=O)O)c2c1CN(C(=O)OC(C)(C)C)CC2	24366558	0.00143862	-2.78916
COC1(C(=O)O)CC(NC(=O)OC(C)(C)C)C1	24366574	2.39166e-05	-0.913479
COC(=O)c1nn(-c2ccccc2)cc1O	24366576	0.0239341	-2.81094
Nc1cccc(C2CCCC(=O)N2)c1	24366577	9.3567e-05	-1.19684
COCC(N)C(F)(F)F	24366582	0.00873375	-0.153178
CCC1(CC)CCCN1	24366585	0.00404052	-0.895891
CC(C)(C)OC(=O)N1CC2CCCC1C2C(=O)O	24366592	0.000165129	-2.20467
COc1cnnc(OC)c1C(=O)[O-]	24366601	0.00413248	-1.03899
CO[C@]12CCC[C@@]1(C(=O)O)CCO2	24366613	0.00035789	-0.889854
Cc1cc(CCl)sn1	24366615	0.00960855	-1.66844
NS(=O)(=O)c1cc(C(F)(F)F)cnn1	24366619	0.0152591	-1.39696
CNCCS(N)(=O)=O	24366620	8.2901e-05	-0.201473
Cc1cc2ccccc2nc1C(=O)O	24366626	0.00601598	-2.16866
Cc1ccnc(N)c1C(=O)O	24366627	0.00054797	-1.42015
CCCCNc1nc(CC(=O)[O-])cs1	24366628	0.00427737	-2.01668
CNC(c1ccccc1)c1ccccc1Br	24366629	0.0131093	-3.18436
CCCOc1ccc(S(=O)(=O)Cl)cc1CC	24366657	0.00538883	-3.07361
CC1(C)[C@@H](/C=C(\Cl)c2ccc(Cl)cc2)[C@@H]1C(=O)O	24366659	0.0299618	-4.53401
CC1CNCCC(C(F)(F)F)O1	24366662	0.0117694	-0.420247
CC1(N2CCCC2)CCC(N)CC1	24366668	0.000584776	0.114638
CC1(N2CCC2)CCC(N)CC1	24366670	0.000581749	0.149943
Cc1cc(Oc2ccc(C=O)c(Cl)c2)ccc1F	24366671	0.0171409	-5.43369
CC1(N2CCC2)CCNCC1	24366674	0.000110205	-0.265104
CCc1ccccc1Oc1ccc(C=O)c(Cl)c1	24366676	0.011217	-5.45227
COC(=O)C1CCCc2cc(C#N)ccc21	24366679	0.00212922	-3.63022
Nc1ncsc1C1CC1	24366680	0.00695107	-1.51664
O=Cc1ccc(Oc2ccc(Cl)c(Cl)c2)cc1Br	24366689	0.0326476	-6.84096
CCc1ccccc1Oc1ccc(Cl)cc1C=O	24366691	0.0411187	-5.50274
CCNCc1ccc(Cl)cc1Oc1ccc(Cl)cc1	24366692	0.0999967	-4.59234
Cc1ccc(Oc2cc(Cl)ccc2C=O)c(C)c1	24366694	0.0400714	-5.63631
O=Cc1ccc(Cl)cc1Oc1cc(Cl)ccc1Cl	24366697	0.104886	-6.47131
Cc1ccc(N)cc1-c1ccsc1	24366700	0.0124933	-3.24624
NC(Cn1cncn1)C(=O)O	24366704	2.86248e-05	-0.564411
CCOC1CC2(C1)CC2N	24366706	0.004174	-0.0633745
CNCc1ccc(Cl)cc1Oc1ccc(Cl)c(F)c1	24366712	0.0739503	-4.69788
O=Cc1ccc(Cl)cc1Oc1ccc(Cl)c(F)c1	24366713	0.0987114	-5.90898
CNCc1ccc(Cl)cc1Oc1ccc(F)c(C)c1	24366714	0.0345857	-4.37356
Cc1cc(Oc2cc(Cl)ccc2C=O)ccc1F	24366715	0.0418027	-5.30635
O=Cc1ccc(Cl)cc1Oc1ccc(F)c(Cl)c1	24366717	0.0899269	-5.8712
CNCc1ccc(Cl)cc1Oc1ccc(Cl)cc1	24366719	0.0464027	-4.11314
NNC1CCOC2(CCCC2)C1	24366730	0.000418699	0.258649
Cc1nc(S)c2cccnc2n1	24366745	0.00919362	-1.32814
CS(=O)(=O)[C@H]1C[C@@H](O)C1	24366751	0.000583976	0.0342506
Clc1ccc(-c2cc(I)on2)cn1	24366779	0.0280296	-3.04856
COC(=O)C(N)[C@@H]1C[C@H]1C(=O)OC	24366780	4.84719e-05	-0.207186
CN(CCCN)c1ccccn1	24366784	0.00819266	0.245723
Clc1ncsc1CBr	24366785	0.00976695	-2.4655
NC(CSc1nc2ccccc2s1)C(=O)O	24366787	0.000694516	-3.11924
NN1CC2CCCC(C2)C1	24366790	0.000696548	0.261037
C#CCN(CC(=O)OC(C)(C)C)CC(=O)OC(C)(C)C	24366798	0.000759628	-2.6951
O=c1cc(C(F)F)c2ccc(O)cc2o1	24366804	0.00663976	-2.4034
O=C(NCC1Cc2ccccc2CN1)C(F)(F)F	24366805	0.00414732	-2.06583
CC(C)c1oncc1N	24366806	0.00231879	-0.940154
COc1ccccc1C1CSCCCN1	24366807	0.0046278	-2.91371
NCc1ccc(C(F)(F)F)s1	24366808	0.0339846	-1.18724
C[C@H]1c2ccccc2O[C@H]1CN	24366813	0.0229583	-1.1505
CN(C)C(=O)/C=C\C(=O)O	24366814	0.000113896	0.0265329
COC(=O)c1cc(CO)[nH]c1C	24366819	0.000253898	-1.06979
C[C@@H]1C[C@H]2CN(C(=O)OC(C)(C)C)C[C@H]2N1	24366820	0.022081	-1.52048
CCc1nc(C)c(CC(=O)O)c(C)n1	24366825	9.95252e-05	-1.00781
CC(C)(C)OCCN1CCNCC1	24366829	0.000457153	-0.164394
Cc1nsc(F)n1	24366835	0.0033052	-0.0200703
CC(C)(C)OC(=O)NCC(C)(C)C1CCNCC1	24366836	0.000190392	-2.32534
CCOC(=O)C(F)(F)c1ccc(Br)s1	24366838	0.00659979	-3.53706
CC1CCc2n[nH]cc2C1C(=O)O	24366839	0.000213641	-1.09117
CS(=N)(=O)C1CCOCC1	24366840	0.000719918	0.158862
O=C1NCCCCC1CBr	24366843	0.00036862	-0.731781
COc1nn2cc(Br)cnc2c1S(=O)(=O)Cl	24366847	0.0167873	-3.28382
Cn1nncc1C1(O)CNC1	24366878	0.00287406	0.95717
COC(=O)C(N)c1cccc(C(F)(F)F)c1	24366880	0.00254101	-1.59303
C#CC[C@H](O)COC	24366881	0.00111194	0.578176
Cc1ccc(C(=O)O[C@H](C(=O)O)[C@@H](OC(=O)c2ccc(C)cc2)C(=O)O)cc1	24366896	0.0015871	-3.75393
N[C@@]12COC[C@@H]1C2	24366906	0.0126755	0.881875
O=C(O)[C@@H]1C[C@@]1(C(=O)O)c1ccccc1	24366912	5.95984e-05	-1.55388
Nc1ccccc1-n1nccn1	24366914	0.031554	-1.19944
c1cn(C2CNC2)nn1	24366915	0.0169913	0.967679
CC(C)(C)OC(=O)N1CC2OC2(c2ccccc2)C1	24366923	0.000616932	-3.18274
CNC1(COC)CCC1	24366928	0.00154523	0.624092
FC(F)CC1CC2CCC(C1)N2	24366944	0.00317364	-1.19484
NCC(=O)c1sc2ccccc2c1Cl	24366956	0.0550319	-2.46122
CCNc1ccc(F)c(C)c1	24366961	0.00637986	-2.2211
FC(F)(F)c1cc(Cl)c2c(c1)CCCN2	24366966	0.121124	-4.18698
CC(C)(C)OC(=O)NCc1ocnc1C(=O)O	24366970	0.000176466	-1.67207
CC(C)(C)OC(=O)NCCC1CNc2ccccc2C1	24366979	0.000450487	-3.83531
CC(C)(C)OC(=O)NC1CCOC(C)(C(=O)O)C1	24366983	4.89832e-05	-1.15047
Cc1cnc2[nH]cc(CCN)c2c1	24366989	0.00623512	-1.0546
COC1=NCCCC1C1CCOCC1	24367000	0.000500444	-1.00188
Cn1cc(C2CSCCCN2)cn1	24367001	0.00551011	-0.345614
CC(C)(C)OC(=O)N1CCNCCN(C(=O)OC(C)(C)C)CC1	24367003	0.0108814	-1.45465
CC(C)(C)OC(=O)NC[C@@H]1[C@H](C(=O)O)C1(F)F	24367021	0.000235396	-1.65103
N#CC1CCOCC1S(=O)(=O)Cl	24367035	0.000648363	-1.129
Cn1ccn2c(CN)nnc2c1=O	24367043	0.020677	-0.664604
Cn1nc(Br)cc1C#N	24367057	0.00497301	-1.07786
COc1ccc(NN)c(Br)c1	24367059	0.00195608	-1.70318
O=C1CCNC2(CN1)COC2	24367066	0.000404216	0.722755
CC(C)(C)c1cc(Br)no1	24367232	0.00460335	-2.38158
CCC(C(=O)O)C(C)(F)F	24367249	0.00013757	-0.752882
C=CCC1(C=O)CCCN(C(=O)OC(C)(C)C)C1	24367466	0.000266563	-2.63819
CC(C)(C)OC(=O)N1CCNC2(CCC2)CC1	24367518	0.000872101	-1.58082
CNCc1csnc1OC	24367531	0.0138817	-0.518565
CC1COC(CS(=O)(=O)Cl)C1	24367602	0.00170631	-0.86861
O=S(=O)(Cl)CC1CC2(CC2)CO1	24367603	0.00165897	-1.36976
O=S(=O)(Cl)CC1CC2(CCCCC2)CO1	24367605	0.00511376	-2.25985
O=S(=O)(Cl)CC1CC2(CCCC2)CO1	24367606	0.00364739	-1.93684
O=C(O)CC1CC2(CC2)CO1	24367619	0.000145187	-0.695911
O=C(O)CC1CC2(CCC2)CO1	24367622	0.000225921	-1.01077
O=C(O)CC1CC2(CCCC2)CO1	24367623	0.000364301	-1.3737
O=C(O)CC1CC2(CCOCC2)CO1	24367628	0.000259525	-0.414024
O=Cc1ccc(Br)cc1OC(F)F	24367842	0.0299192	-3.46598
CNC(CN)C(F)(F)C(F)(F)F	24368162	0.00533492	-0.897457
O=S(=O)(Cl)c1ccc(C2CC2)s1	24368338	0.00553349	-2.78063
CC(CBr)C(C)(F)F	24368540	0.00731918	-2.75679
CC(C)c1occ(C(F)(F)F)c1C(=O)O	24368645	0.00764342	-1.98124
CCc1occ(C(F)(F)F)c1C(=O)O	24368646	0.00515452	-1.79652
CNCC1(O)CCN(C(=O)OC(C)(C)C)C1	24368783	0.000714382	-0.0517925
Ic1cnnn1C1CCCNC1	24368790	0.00408662	-1.00214
NCc1nc2c(F)cccc2[nH]1	24368793	0.0123723	-1.05556
Cc1nc(C2OCCO2)sc1Br	24368921	0.00866234	-1.87339
COC(=O)[C@]12CCC[C@H]1NCC2	24368930	0.00025055	-0.472986
O=C1NCC(O)CC12CCOCC2	24368932	0.000120451	0.737187
CC(C)(C(=O)O)[C@@H]1CCC[C@H](C(F)(F)F)N1	24368934	0.00105787	-1.47681
COCCC(N)C(=O)O	24368944	9.86619e-06	-0.0969257
CC1(Nc2nc(CC(=O)[O-])cs2)CCCC1	24368970	0.00277283	-2.15276
O=C([O-])Cc1nc(C2CCCC2)cs1	24368972	0.0060606	-1.55876
CNC1(c2cccc(Cl)c2)CC1	24368996	0.00316165	-2.15983
C[C@H](N)c1ccncc1Br	24369003	0.00449105	-0.0678749
C[C@@H](N)c1ccncc1Br	24369004	0.00437308	-0.0479283
C[C@H](O)c1ccncc1Br	24369005	0.00503997	-0.804766
CC(C)(C)OC(=O)N1CC[C@H](n2cc(N)cn2)[C@@H](F)C1	24369015	0.00167776	-2.17553
COC(=O)[C@@H]1CNC[C@H]1c1ccsc1	24369042	0.000416698	-1.30783
CC(C)(C)OC(=O)N1C[C@@H](C(=O)O)[C@H](C2CC2)C1	24369047	0.000603175	-1.79186
CC1(C(F)(F)F)CCNC1	24369064	0.00537453	-0.758781
CC(C)(C)OC(=O)NC1CCN(c2cccc(CN)n2)C1	24369066	0.000778584	-1.60072
O=C(O)[C@]12CCC[C@H]1NCC2	24369069	0.000248991	-0.137922
CC(C)(C)OC(=O)N1CC[C@]2(C(=O)O)CCC[C@H]12	24369070	0.000328729	-2.11708
CNCc1ccc(Br)cc1Oc1ccc(Cl)c(Cl)c1	24369074	0.133204	-5.08356
CNCc1ccccc1Oc1ccc(Cl)c(Cl)c1	24369075	0.0487741	-4.04759
NNc1cccc(F)c1Br	24369076	0.00893771	-1.48298
CC(C)(C)OC(=O)c1ccc(/C=C/C(=O)O)o1	24369079	0.0017396	-3.02793
CC(CN)C(C)(C)C	24369080	0.00827338	-0.883563
Cc1nn(C2CCOCC2)cc1N	24369099	0.00241035	-0.156363
CC(=O)N1CCn2ncc(I)c21	24369101	0.0138145	-0.969536
C/C=C/[C@@H]1CN(C(=O)OC(C)(C)C)C[C@H]1C(=O)O	24369117	0.000592803	-1.8397
NCc1nnc2c(=O)[nH]ccn12	24369122	0.00358425	-1.72085
CC(C)(C)OC(=O)N[C@@H]1CCCC[C@@H]1n1cc(C(=O)O)nn1	24369135	0.00216994	-2.81568
CC(C)(C)OC(=O)c1cn([C@@H]2CCCC[C@@H]2N)nn1	24369136	0.00987754	-2.37787
CNc1ncc(Br)nc1C	24369137	0.00162016	-0.84987
Nc1c(C(=O)O)cc2ccccc2c1[N+](=O)[O-]	24369184	0.0127926	-3.78712
Cc1cc(Cl)c2c(C)noc2n1	24369189	0.00451004	-1.94059
CCc1cc(C(=O)O)c(C=O)s1	24369207	0.00516657	-1.92973
O=C([O-])Cc1nc(C2CCCCC2)cs1	24369222	0.00715177	-1.79988
CC1(Cc2cccc(Br)c2)CCCN1	24369226	0.00329573	-2.48845
O=C(N[C@@H](Cc1c[nH]cn1)C(=O)O)C1CCCCC1	24369232	6.51795e-05	-2.0338
C/C(=C\C(=O)O)C(F)F	24369234	0.000326612	-0.357226
C[C@@H]1CCC[C@H](c2ccccc2)N1	24369262	0.00197799	-1.67458
CC(C)(C)OC(=O)NCc1cc(C(=O)O)c2n1CCCC2	24369265	0.000621105	-2.85392
c1ccc(CN2CC[C@@H]3CNC[C@@H]3C2)cc1	24369273	0.000439044	-1.2336
CC(C)(C)OC(=O)N1CC[C@H](Oc2cnccc2CN)C1	24369278	0.00240888	-1.04373
[N-]=[N+]=NC[C@H]1CCC[C@H]1N	24369283	0.00284848	-0.374142
O=S(=O)(Cl)CCC(c1ccccc1)C(F)(F)F	24369285	0.0114288	-2.86512
CC(C)(C)OC(=O)N1CCCCC1c1[nH]ncc1C(=O)O	24369289	0.000207474	-2.82663
OC[C@]12CCC[C@H]1CN(Cc1ccccc1)C2	24369300	0.00186311	-1.70701
CC(C)(C)OC(=O)N1CCC(c2[nH]ncc2N)C1	24369303	0.000802405	-2.20687
Cn1cncc1[C@@H]1CNC[C@H]1NC(=O)OC(C)(C)C	24369315	0.000667798	-0.35111
CC(C)(C)OC(=O)N1CCCC2(CN)CC12	24369320	0.000229824	-1.38267
O=S(=O)(F)c1ccc(C(F)(F)F)cn1	24369332	0.0346613	-1.87859
CC1(C(=O)O)Cc2ccccc2N1	24369355	9.46856e-05	-2.11465
CNCc1ccc(Cl)cc1Oc1cc(Cl)ccc1Cl	24369356	0.110544	-4.85801
CNCc1ccc(Oc2ccc(Cl)c(Cl)c2)cc1Br	24369357	0.197348	-5.23638
CNCc1ccc(Br)cc1Oc1cc(Cl)cc(Cl)c1	24369358	0.0730057	-5.21254
CNCc1ccc(Cl)cc1Oc1ccc(C)cc1C	24369359	0.0371555	-4.29316
CNCc1ccc(Cl)cc1Oc1ccc(F)c(Cl)c1	24369360	0.073917	-4.66011
CC(C)(C)OC(=O)[C@]12CCC[C@H]1CNC2	24369374	0.000419321	-1.66294
FC(F)(F)[C@]12CCC[C@H]1CNC2	24369378	0.0134408	-1.64066
CC(C)(C)OC(=O)N1c2ccccc2C(N=[N+]=[N-])C1(C)C	24369389	0.00152615	-3.75482
Cn1ccn2c(CCN)nnc2c1=O	24369391	0.0145864	-0.39872
Fc1cnc2c(c1)CCN2	24369393	0.0144148	-0.480888
NCC1CC2(CCC2)CO1	24369400	0.00896737	0.238476
NCc1cc(O)ccc1O	24369405	0.00460675	0.199719
CN(C)Cc1cnn2c1CNCC2	24369416	0.00207863	0.496156
CNCc1cnn2c1CN(C(=O)OC(C)(C)C)CC2	24369417	0.00138033	-1.26258
CN1CCn2ncc(CN)c2C1	24369419	0.00378948	0.915874
CC(C)(C)OC(=O)NCC(C(=O)O)C1CCOCC1	24369421	4.99947e-05	-1.11949
NCc1cc(C(=O)O)c2n1CCCC2	24369438	0.000811125	-1.09187
CN(C)C(=O)C1CCC(C(=O)OC(C)(C)C)NC1	24369505	0.000152218	-0.638155
CC(C)(C)OC(=O)c1nn(C2CCOCC2)cc1C=O	24369539	0.00953872	-2.08442
CC(C)(C)OC(=O)N1CCc2n[nH]c(C3CCNCC3)c2C1	24369554	0.000496228	-2.27658
CO[C@H]1C[C@@H](CN(C)C)N(c2cc(F)ncn2)C1	24369602	0.0109198	-0.409412
CC(C)(C)OC1CC(=O)C12CCOCC2	24369825	0.0003771	-0.519437
C1CNC(C2CCC2)CSC1	24369873	0.0102844	-1.81906
NC1CCN(CC2=CCCCC2)CC1	24369875	0.000683238	-0.592525
CN1CCN(C(=O)C(N)Cc2ccccc2)CC1	24369876	0.000394094	-0.533398
O=S1(=O)C2CCC1CC(CO)C2	24369881	0.00261645	-0.43939
O=S1(=O)C2CCC1CC(O)C2	24369882	0.000846224	-0.296893
CC(C)(C)OC(=O)N[C@@H]1CCCC[C@@H]1CC(=O)O	24369885	0.000111611	-2.31417
Cc1sc(C)c2c1C(=O)OC2=O	24369907	0.0370599	-2.71067
CC(C)(C)OC(=O)NCCC1(CCN)N=N1	24369919	0.000163273	-1.14835
CNCc1nnc2c(=O)[nH]ccn12	24369922	0.00399553	-1.65393
NCCc1nnc2c(=O)[nH]ccn12	24369923	0.00258454	-1.44631
COC(=O)c1nc(C)n2c1NCCC2	24369932	0.0015904	-1.3188
CSc1ccc(CN)cc1C#N	24369934	0.0117818	-2.14618
CCNCc1ccccc1Oc1ccc(Cl)c(Cl)c1	24369935	0.100425	-4.49834
NC(c1ccncc1)C1CCC1	24369941	0.00513984	-0.179395
CC(N)c1nnc2c(=O)[nH]ccn12	24369955	0.00438884	-1.65751
CC(C)(C)NS(=O)(=O)C1(CN)CC1	24369982	0.000531133	-0.885581
CCOC(=O)c1cc(C(C)C)nc(Cl)n1	24369987	0.00338935	-2.36271
C1NC[C@H]2CSC[C@@H]12	24369991	0.0388215	-0.886916
N#CCC1(O)CCN(Cc2ccccc2)CC1	24370027	0.000160327	-1.71548
Cc1conc1CC#N	24370039	0.00190437	-0.872869
CCc1[nH]c(C=O)cc1C(=O)OC	24370050	0.000318634	-1.89557
O[C@@H]1CC[C@@H]2CNC[C@@H]21	24370055	0.00164456	1.01861
O=C(OCc1ccccc1)N1CCC2(CCN2)CC1	24370076	0.000210734	-2.12979
CNCc1cc(F)ccc1Oc1ccc(Br)cc1	24370077	0.0449519	-4.0628
CNCc1ccccc1Oc1ccc(Br)cc1F	24370078	0.0340803	-3.92188
CNCc1cc(Cl)ccc1Oc1ccc(Cl)cc1	24370079	0.0569015	-4.13898
NC1CCCC12CCCO2	24370080	0.00111193	0.505712
NCCc1c[nH]c2nc(F)ccc12	24370081	0.0121789	-0.725569
COC(=O)[C@@H]1Nc2ccccc2C[C@@H]1C	24370092	0.000337941	-2.30294
Cc1cncnc1C	24370101	0.00111008	0.222998
CNCc1nnc2c(=O)n(C)ccn12	24370105	0.0140856	-0.397775
O=C(O)C1(c2cccnc2)CC2(CCC2)C1	24370137	0.00186328	-2.09982
Clc1ccnc2c1CCCC2Cl	24370155	0.0190511	-2.49089
CC(C)n1cnc2ccc(CN)cc21	24370159	0.0193684	-0.902871
CNCCCCN(C)C	24370177	0.00152914	0.830561
N[C@@H]1CCC[C@]12CCCO2	24370178	0.0018966	0.562351
NC(=O)C1(N2CCCCC2)CCNCC1	24370181	7.48435e-05	-0.946293
Nc1nc2c(s1)CS(=O)(=O)CC2	24370182	0.00105344	-2.08505
CC(C)(C)OC(=O)N1CCC(Cc2ncc(C(=O)O)s2)CC1	24370185	0.00398728	-3.30897
CC(C)(C)OC(=O)N1CCC(CN=[N+]=[N-])(C(F)(F)F)C1	24370196	0.00380175	-3.08552
CC(C)Cc1nc(C(F)(F)F)c(Br)s1	24370470	0.0132793	-4.45251
CC(C)(C)OC(=O)NCc1cccc2c1CCCN2	24370557	0.000622891	-3.71946
CS(=N)(=O)C1CCC(F)(F)CC1	24370586	0.00144948	-1.0945
COC(=O)c1cc(C=O)[nH]c1C(C)C	24370652	0.0003437	-2.09078
CC(C)(C)OC(=O)N1CCCC2(CCCCC2=O)C1	24370691	0.000230577	-2.19394
CC(C)(C)OC(=O)N1CCCC2(CCCCC2N)C1	24370692	0.00103251	-2.29517
CC(C)(C)OC(=O)N1CCC2(CCCCC2=O)C1	24370693	0.000548463	-1.78737
CC(C)C1NCCCNC1=O	24370695	0.000134937	0.348512
O=C1OC(CBr)CN1c1ccc(Br)cc1	24370696	0.177473	-3.53817
OCC1CCC2(CC2)CN1	24370723	0.000835155	0.211517
Cc1ccc(N)c(C)c1C(=O)OC(C)(C)C	24370755	0.000890731	-3.9988
CC(C)(C)OC(=O)NC1(CC=O)CCC(F)(F)CC1	24370916	0.000353122	-2.70659
O=C1CC(Cn2cc(C(=O)O)nn2)C1	24371053	0.00120608	-0.952276
Br[C@@H]1[C@H]2CNC[C@@H]12	24371065	0.0115505	-0.400513
O=C(OCCl)C1CCC1	24371067	0.000218464	-1.71224
CC(C)(C)OC(=O)N(CCCBr)C1CC1	24371082	0.000586834	-3.56407
Cn1ncc(NC(=O)OC(C)(C)C)c1CCC(=O)O	24371083	0.000162769	-1.84188
CC(C)(C)OC(=O)NOC(CO)C1CCCC1	24371090	0.00052316	-2.58836
COC(=O)c1coc(C(N)=NO)c1	24371136	0.00345176	-1.08839
FC(F)(F)CC1CC2CCC(C1)N2	24371155	0.00696078	-1.83693
CC(C)(C)OC(=O)N1C[C@@H]2CCOC[C@]2(C(=O)O)C1	24371177	0.000948274	-1.76653
CC[C@H]1C[C@@H](O)CN1	24371197	0.00682909	0.690606
COc1cc2c(cc1OC)C(C)(C)NCC2	24371202	0.0020497	-1.86465
Fc1ccnc(CCl)c1	24371203	0.0121346	-1.03937
NC1(c2cc(Cl)cc(Br)c2)CC1	24371204	0.0280773	-2.74463
O=C1CC[C@@H]2CCC[C@H]12	24371209	0.00244788	-1.44032
O=S(=O)(Cl)[C@@H]1C[C@H]1c1cccc(Br)c1	24371217	0.00190335	-2.89755
O=C(O)[C@@H]1C[C@@H]2O[C@H]1[C@H]1C[C@H]12	24371218	0.000644878	-0.634432
COc1nscc1CCl	24371221	0.0988787	-1.71186
CC(C)(C)OC(=O)N1CC2(CC(N)c3nccn32)C1	24371222	0.00331381	-0.892794
O[C@@H]1CC[C@@H]2CN(Cc3ccccc3)C[C@@H]21	24371224	0.000707257	-1.39375
CC(C)(C)OC(=O)N1C[C@@H]2CC[C@H](O)[C@@H]2C1	24371229	0.00154186	-1.37384
O=C(O)[C@@H]1C[C@H]2CC[C@@H](C1)S2(=O)=O	24371248	5.81188e-05	-0.616712
CNCc1ccccc1Oc1ccc(Cl)cc1Br	24371250	0.0324032	-4.29511
CCNc1cccnc1C(=O)O	24371252	0.00161696	-1.6404
CNCc1cc(F)ccc1Oc1ccc(F)c(Cl)c1	24371253	0.0551429	-4.25888
OC[C@H](O)[C@@H]1CNCCO1	24371254	0.00105652	0.581043
COC(=O)[C@@H]1CC[C@H](S(=O)(=O)Cl)C1	24371262	0.000166944	-1.55211
O=C(O)C1CN2CC3CC2(CO1)C3	24371264	0.000124877	-0.406318
CC(C)(C)OC(=O)N1C[C@@H]2C[C@H]1[C@@H]2C(=O)O	24371271	0.000372436	-1.4507
O=S(=O)(Cl)Cc1ncsc1Cl	24371301	0.00328074	-1.83558
FC(F)(F)CCC1CNC1	24371316	0.0106593	-0.801569
CCOC(=O)c1nc(S(=O)(=O)Cl)c2ccccn12	24371331	0.0317281	-2.40841
CC1(C)CS(=O)(=O)NC1=O	24371334	0.00171098	-0.194571
O=C1C[C@@H]2CCCC[C@H]12	24371339	0.0024354	-1.5278
CCNCc1cc(F)ccc1Oc1ccc(Cl)cc1	24371350	0.0841577	-4.40055
NCCc1ccns1	24371352	0.0152322	0.0605668
NCC(=O)C1CCC(C(F)(F)F)CC1	24371353	0.00307835	-1.05928
CC1(c2cccc(N)c2)COC(=O)N1	24371355	0.000850825	-1.41194
NC(=O)CNC1CCOCC1	24371356	0.000284904	0.255124
CC1(C)CCC(CN)OC1	24371357	0.00452663	0.193819
O=C(O)COc1nc(=O)[nH]c(=O)[nH]1	24371379	0.000112153	-1.48559
Cn1c(CCCN)nc2cc(F)ccc21	24371389	0.0164646	-0.457769
Cc1cc(Oc2cc(Cl)ccc2CN)ccc1Cl	24371390	0.169256	-4.49117
Cc1cc(Oc2cc(Cl)ccc2CN)ccc1F	24371391	0.115571	-4.05731
Cc1ccc(Oc2ccc(Cl)cc2CN)cc1C	24371393	0.202389	-4.02046
NCc1cc(F)ccc1Oc1ccc(F)c(Cl)c1	24371394	0.147474	-4.05041
COC(=O)C1(C)CC(O)CN1C(=O)OCc1ccccc1	24371397	0.000140292	-1.52873
C[C@H]1C[C@@H](C(=O)O)N[C@@H](C)C1	24371399	0.000167486	-0.327743
Cc1cc(N)cc(O)c1C	24371402	0.0388739	-1.09786
CC(C)(C)OC(=O)N1CCc2n[nH]c(Br)c2C1	24371403	0.000933202	-2.72171
c1ccc2nc(C3CNC3)cnc2c1	24371406	0.0173014	-0.904242
NCc1ccc(Cl)cc1Oc1ccc(F)c(Cl)c1	24371419	0.209767	-4.45322
O=C(O)C[C@@H]1C[C@H]1C1CC1	24371425	0.000275353	-1.56145
CCOC(=O)c1n[nH]c2c1CCC(=O)C2	24371426	0.00237338	-1.8579
O=C1CCc2c(C(=O)O)n[nH]c2C1	24371427	0.00032781	-1.47272
N[C@@H]1C[C@@H]2CCCC[C@@H]21	24371434	0.0333279	-1.10298
C[C@@H]1C[C@H](C(=O)O)c2ccccc2N1	24371443	0.000217729	-2.02061
O=C(O)C12CC(c3ccc(F)cc3)(C1)C2	24371444	0.00284217	-3.13111
COc1nscc1N	24371463	0.0368924	-1.24351
COC1(C(F)(F)F)CCNC1	24371464	0.00326079	-0.317138
OC(CCC1CO1)c1ccccc1	24371468	0.00203285	-1.35809
COCCC(N)c1cccnc1	24371477	0.000969593	0.760122
CCCCCCC(O)CCC(=O)[O-]	24371506	0.00169313	-2.26426
CNc1nccnc1C	24371507	0.00158191	0.167656
Cc1nc(C)c(CCl)[nH]1	24371516	0.000653069	-1.11872
Cc1nn2c(c1Cl)NCCC2	24371517	0.00238733	-1.61085
CCOC(=O)c1[nH]c(N)nc1Cl	24371525	0.000791822	-2.74575
C1CC(CC2CNC2)CCO1	24371528	0.00288823	0.141751
O=C1CNC1	24371529	0.000184588	1.73975
CCSc1nc(C)c(C(CC)C(=O)O)s1	24371530	0.00202083	-3.02333
COc1cccc2c1OCCCC2N	24371531	0.00262935	-1.03247
C1CC(Cc2nnn[nH]2)CCN1	24371537	0.000805013	-0.433155
CCCCCCCCCCCNC	24371538	0.0225089	-3.3719
CC(C)(N)CNS(N)(=O)=O	24371539	0.000415451	-0.239438
NNC(=O)COc1ccccc1Br	24371540	0.000462895	-1.58424
c1cnc(C2CCCCN2)nc1	24371541	0.000933141	0.070312
CNCc1ccc(Oc2ccc(Cl)cc2Cl)cc1Cl	24371542	0.15154	-4.88277
CNCc1ccc(Oc2ccc(F)c(C)c2)cc1Cl	24371543	0.0495795	-4.46987
O=C([O-])C1CCCn2ncnc21	24371544	0.00240765	0.0755636
C=CCCc1ccc(S(=O)(=O)Cl)cc1	24371552	0.00414681	-3.02967
O=C(O)CCc1c(-c2ccccc2)[nH]c2ccc(Br)cc12	24371554	0.0139582	-4.2182
O=C(O)CCc1c(-c2ccccc2)[nH]c2c(Br)cccc12	24371555	0.00910454	-4.05003
CCCC(C)CCN	24371580	0.00789608	-0.95387
C#CC1CCCCNC1	24371582	0.00632782	-0.0422732
O=Cc1cc(C(=O)O)ccc1OC(F)F	24371594	0.00233272	-2.23046
O=C([O-])Cc1csc(NCC(F)F)n1	24371599	0.00375705	-1.56026
CC1(Cc2cc(F)c(F)c(F)c2)CCCN1	24371600	0.00668182	-2.39509
COCCNc1nc(CC(=O)[O-])cs1	24371627	0.00157239	-1.25703
O=C(O)c1cc2c(N3CCNCC3)cccc2s1	24371629	0.0253998	-2.87739
CC(C)(C)c1coc(CC2CCNCC2)n1	24371634	0.000857616	-1.40147
CC(C)(C)OC(=O)Nc1ccc2c(c1)CNCCO2	24371648	0.00192374	-2.81344
NOC(CO)C1CCCC1	24371654	0.00471276	-0.0679422
Cn1c(C(=O)O)cc2cc(Br)cnc21	24371658	0.00319177	-2.13242
O=S(=O)(Cl)CC[C@@H]1C[C@H]1C1CC1	24371660	0.00401783	-2.28156
OCCCc1ncc[nH]1	24371661	0.000501949	0.575884
Nc1cc2n(n1)CCCNC2	24371664	0.00333837	0.161363
CC(C)(C)OC(=O)N1CCCC1c1ocnc1C(=O)O	24371665	0.00118307	-2.20029
OC1(CC2CO2)CCOC1	24371667	0.00218881	0.708409
CN(C(=O)OC(C)(C)C)[C@H]1CC[C@@H](N)CC1	24371670	0.000783272	-1.20068
CC(C)(C)OC(=O)Cn1cccc(C(=O)O)c1=O	24371672	0.00389746	-2.02889
COC(=O)c1cccn(CC(=O)O)c1=O	24371673	0.000184569	-1.59773
COC(=O)C1CCCN(CC(=O)O)C1=O	24371674	3.99815e-05	-0.511087
CC(C)(C)OC(=O)NCCN1CCCC(C(=O)O)C1=O	24371681	8.63546e-05	-1.27134
COC(=O)CN(C)C(=O)Cl	24371704	0.00013119	-0.258981
C#CCC1(O)CCNCC1	24371708	0.000718767	0.214445
NCC(F)(F)c1cc(F)cc(F)c1	24371728	0.0245165	-1.56358
O=C([O-])Cc1nc(C2CC2)cs1	24371729	0.00406962	-1.12371
O=C1OC[C@@H]2[C@H](O)CCN12	24371748	0.00251192	1.1109
CCOC(=O)c1csc(CC2CCNCC2)n1	24371751	0.00165593	-1.86324
Nc1nnc(CC(=O)O)s1	24371758	0.000781157	-1.33854
CCc1ccccc1Oc1ccc(CNC)c(Cl)c1	24371759	0.0604188	-4.14314
CC(C)(CN)CC(F)F	24371760	0.027932	-0.548951
Cn1ccnc1C1(O)CCNCC1	24371761	0.00109889	0.478393
CCOC(=O)c1sc(CC2CCNCC2)nc1C	24371762	0.000860556	-2.05011
CC1(C(=O)O)NCCc2ccsc21	24371765	0.000383312	-1.27093
O=C(O)C1CCCN(c2nc3ccccc3s2)C1	24371856	0.00189267	-3.04756
CC1(C)CC1(C)CN	24371862	0.0029152	-0.408487
CN(CCN)CCS(C)(=O)=O	24371878	0.000341067	-0.608533
CC1CNc2ccnn2C1	24371883	0.0139736	-0.31032
OCCC1CCC2CC12	24371910	0.00532518	-1.32791
CC1(N2CCCC2)CCC(=O)CC1	24371914	0.000113323	-0.0191523
CN(C)C1(C(=O)O)COc2ccccc2C1	24371916	9.42339e-05	-1.64655
C[C@@H]1CN(C(=O)OC(C)(C)C)C[C@H]1CBr	24371918	0.0177653	-2.96136
CC1(CN)COC(=O)N1	24371921	0.000582816	1.02957
CC(=O)c1cn(C2CN(C(=O)OC(C)(C)C)C2)nn1	24372145	0.0187391	-1.27304
O=C(CC1CC1)OCCl	24372585	0.000174806	-1.88747
COC(=O)c1cc2cncc(Br)c2s1	24373089	0.0168534	-3.19192
O=C(O)c1cc2cncc(Br)c2s1	24373090	0.00491805	-2.53211
O=C(O)CCc1c(-c2ccc(F)cc2)[nH]c2c(Cl)cccc12	24373112	0.0659237	-5.27487
O=C(O)CCc1c(-c2ccc(F)cc2)[nH]c2c(F)cccc12	24373113	0.0160113	-5.32514
O=C(O)CCc1c(-c2ccccc2)[nH]c2c(Cl)cccc12	24373134	0.0103441	-4.28648
O=C(O)CCc1c(-c2ccccc2)[nH]c2c(F)cccc12	24373135	0.0122497	-4.63422
O=C(O)CCc1c(-c2ccccc2)[nH]c2ccc(Cl)cc12	24373138	0.0115868	-4.51684
CC(C)(O)C1CCN(C(=O)CBr)C1	24374165	0.00096919	-0.889086
Cc1coc(C#N)c1	24374780	0.0156364	-1.65099
CC1COC(C(=O)O)C1	24374781	0.000144853	0.0443447
Cc1cc(C(=O)O)oc1Br	24374784	0.00253537	-1.9531
CC(C)(C)OC(=O)NCCc1cnc2c(C(=O)O)cnn2c1	24374797	0.000616335	-2.79683
C#CC1(N)CCCC1	24374801	0.0277128	-0.310666
OC[C@@]12CCC[C@@H]1C2	24374810	0.0211073	-0.791083
COC(=O)c1cc(C)c(C(=O)O)o1	24374811	0.000492886	-1.49893
COCCc1nc(S(=O)(=O)F)n[nH]1	24374813	0.00568978	-1.00912
CC1(C2CCCNC2)COC(=O)N1	24374824	0.000268364	-0.226964
CC1(CC(NC(=O)OC(C)(C)C)C(=O)O)N=N1	24374826	1.81755e-05	-1.0761
O=C1NC2(CCNC2)CO1	24374828	0.000668699	0.916372
ICC1CC2(CO1)CC1(C2)OCCO1	24374840	0.0027033	-2.60209
CC1CC2(CO1)CC(=O)C2	24374841	0.000472487	0.280406
CC1(C)CC2(CO1)CC(=O)C2	24374842	0.00036377	0.115801
CC1(C)CC2(CO1)CC(N)C2	24374843	0.00353064	0.114717
C#CC1(F)CN(C(=O)OC(C)(C)C)C1	24374849	0.003436	-1.49374
COC(=O)[C@]12CCC[C@H]1CNC2	24374851	0.000277474	-0.234097
NCC1CCC2(CCC2)O1	24374852	0.00174056	0.508755
Brc1cc(C2CO2)on1	24374855	0.00454096	-0.750883
Cn1nccc1C1(O)CCNCC1	24374857	0.00100332	0.0722725
Cn1ncnc1C1(O)CCNCC1	24374858	0.00046644	0.21609
NCC(O)C(F)(F)C(F)(F)F	24374863	0.00477623	-0.293589
O=C(O)c1ccc2c(c1[N+](=O)[O-])OCCCO2	24374879	0.0136075	-2.41253
CN1CCn2c(CN)nnc2C1=O	24374880	0.00973018	-0.130262
FC1(F)CCC2(CCC(CI)O2)CC1	24374885	0.00953358	-3.12273
Nc1ccc(C(F)C(F)(F)F)cc1	24374888	0.0664919	-2.45183
[N-]=[N+]=N[C@@H]1C=CC[C@@H](C(=O)O)C1	24374889	0.000251566	-1.32759
N[C@H]1C=CC[C@H](C(=O)O)C1	24374892	0.000104908	-0.068272
CC1c2cn[nH]c2CCC1C(=O)O	24374922	0.000162632	-1.33802
O=c1[nH]ccn2c(CCl)nnc12	24374923	0.0118756	-2.32328
CC(C)(C)OC(=O)N1CC(c2nc(N)ncc2Br)C1	24374925	0.00128485	-2.63696
c1n[nH]cc1C1CCOC1	24374933	0.001231	0.211911
OCC1C=CCN1	24374934	0.00145591	0.946752
Cc1cnc2n1CCC2=O	24374935	0.0126217	1.03645
O=C1COC2(CCNC2)CN1Cc1ccccc1	24374936	0.0004725	-1.28099
NC1C=C(c2ccc(Cl)cc2)CCC1	24374946	0.135866	-2.75238
ONCc1ccccc1Cl	24374947	0.00230657	-1.39517
CC1CN(Cc2ccccc2)CC2(CCNC2)O1	24374949	0.000691756	-1.17352
CC(C)(C(=O)O)C(F)c1ccccc1	24374951	0.000487296	-2.31286
CC1(C)OC[C@@H](N)[C@@H](c2ccccc2)O1	24374952	0.00572439	-1.42841
CC(C)C(C)(C)CS	24374953	0.00723074	-3.81571
CC1(C(=O)O)CC2CCC(C1)S2	24374979	0.00210419	-1.88703
CC1(C(=O)O)CC2CCC(C1)S2(=O)=O	24374980	8.48658e-05	-0.727484
CN(CCOc1ccccc1C(=O)O)C(=O)OC(C)(C)C	24374989	0.00120883	-2.12437
CN(CCOc1cccc(C(=O)O)c1)C(=O)OC(C)(C)C	24374990	0.000727531	-2.24159
NCC[C@@H]1C[C@H]1C1CC1	24375013	0.0548378	-0.873705
N#CCC1CCC2(CCOCC2)CO1	24375018	0.00112933	-1.18676
CNS(=O)(=O)c1ccc(N2CCNCC2)cc1	24375032	0.00202581	-2.61073
Cc1nn(C)c(C2CN(C(=O)OC(C)(C)C)C2)c1N	24375048	0.000594994	-1.52223
COC(=O)C(N)Cc1coc2ccccc12	24375052	0.00023859	-1.86168
C[C@@H]1CN(C(=O)OC(C)(C)C)C[C@H]1CN	24375069	0.0380858	-0.598392
C[C@@H]1CN(C(=O)OC(C)(C)C)C[C@H]1CC(=O)O	24375073	0.000379879	-1.47062
C[C@@H]1CN(C(=O)OC(C)(C)C)C[C@H]1CCN	24375074	0.0125148	-1.01724
C[C@@H]1CNC[C@H]1CCNC(=O)OC(C)(C)C	24375079	0.000371537	-1.45659
CC(C)(C)OC(=O)N1CC2(CN)CCC1CC2	24375085	0.000760468	-1.63873
CC(C)(C)OC(=O)N1CC2(N)CCC1CC2	24375086	0.000406372	-1.36904
O=S(=O)(Cl)CCCS(=O)(=O)C(F)(F)F	24375090	0.00230429	-1.53933
O=S(=O)(Cl)Cc1cccc2nsnc12	24375100	0.0147332	-2.44075
NS(=O)(=O)Cc1cccc2nsnc12	24375101	0.00843776	-3.04018
COC1=NCCCC12CCOCC2	24375105	0.000462209	-0.875831
C#CC12CC(CN1C(=O)OC(C)(C)C)C2	24375108	0.000600419	-2.40458
CCC1(Cc2cccc(C(F)(F)F)c2)CCCN1	24375114	0.0312168	-3.21822
C1CC2(CCN1)COCCO2	24375122	0.000426373	-0.0338435
O=C(O)c1cn(C2CN3CCC2CC3)c(=O)[nH]c1=O	24375125	0.00520134	-2.77012
NCc1nc(Cc2ccccc2F)no1	24375128	0.00388591	-1.35407
CC(C)(C)OC(=O)N1CC(=O)C2(CCOCC2)C1	24375129	0.000859886	-1.08759
O[C@@H]1CCCC[C@H]1Br	24375154	0.00565434	-1.00065
O=C(O)[C@@]12CCCC[C@@H]1CNC2	24375156	0.000879425	-0.500912
COc1cccc(N2CCN(CCS)CC2)c1	24375157	0.00329991	-2.93733
CS(=O)(=O)C1CC(N)C1	24375158	0.000561465	-0.556703
CC(N)c1cccc(SC(F)(F)F)c1	24375159	0.0483141	-2.59578
CC(C)Oc1cc(Cl)ccc1CN	24375161	0.00832382	-2.05933
NCC1(S(N)(=O)=O)CC1	24375162	0.000439315	-0.500638
Cn1c(CN)cc(=O)n1-c1ccccc1	24375165	0.00532461	-0.272796
ONCCCCc1ccccc1	24375166	0.00333247	-1.37991
CC1(C)OB(c2ccc(F)o2)OC1(C)C	24375178	0.00586522	-2.69853
FC(F)(F)[C@@H]1C[C@@H](C2CCCCC2)CN1	24375179	0.0326359	-3.32685
CC(C)(C(=O)[O-])c1cc(C(F)(F)F)ccn1	24375191	0.00367042	-1.48946
CNC(=O)c1ccc(CCN)cc1	24375194	0.000594565	-0.339904
c1ccc2c(c1)CNC[C@H]1CCCN21	24375198	0.00363239	-1.54659
NNc1c(Br)cccc1OC(F)F	24375200	0.00810469	-3.02548
O=C(OCc1ccccc1)N1C[C@@H]2O[C@@H]2C1	24375203	0.00090882	-2.07244
CC(CN)CN	24375210	0.0100238	1.58871
Cn1ncnc1CO	24375212	0.000620981	1.02918
COCC1CC(O)C1	24375216	0.00118091	1.00708
CC(C)(C)OC(=O)NC[C@@H]1C[C@H](C(=O)O)CO1	24375219	0.000116159	-0.92639
c1ccc([C@]23CC[C@H]2CCN3)cc1	24375227	0.00334214	-2.23761
CCC(N)C(=O)NC(CC)c1ccc(C)cc1	24375237	0.00115024	-1.74093
NC1CC2(CCOCC2)Oc2ccccc21	24375238	0.00290856	-1.30204
CC(C)(C)OC(=O)NCc1cn(C2CNC2)nn1	24375239	0.00118311	-1.07265
C=C/C=C/CCN	24375241	0.00266137	-0.0639803
N=S(=O)(c1ccccc1)C(F)F	24375270	0.00597517	-1.57271
C[C@@H]1[C@@H](C(=O)O)[C@@H](O)C(=O)N1C	24375282	0.000182253	0.633487
OC[C@@H](O)c1ccc(Br)cc1	24375285	0.00513708	-1.42055
CN(C(=O)OC(C)(C)C)[C@@H]1CCCC[C@H]1O	24375290	0.00135997	-1.68326
CC1(C)NCCC1c1ccccc1Cl	24375293	0.00516285	-2.50991
Cc1ccnc(-c2noc(CC3CCNCC3)n2)c1	24375306	0.0044951	-1.23913
NC1CCc2cc(Br)ccc2NC1=O	24375310	0.00469702	-1.81346
CC1CC(CS(=O)(=O)Cl)CCO1	24375313	0.00134847	-1.01985
CN1CCn2c(CCN)nnc2C1=O	24375314	0.00721703	-0.0602566
NCCOC1CC1	24375322	0.00261006	0.566367
O=C(O)[C@H]1CC[C@H](OC(F)F)CC1	24376319	0.000655223	-1.50988
CCCn1cc(CN)nn1	24376483	0.00711016	0.359495
COC(=O)c1cnc(CC2CCNCC2)s1	24376484	0.00240842	-1.60178
CC(N)(Cc1ccc(Br)cc1)C(=O)O	24376488	0.000218983	-1.75076
Cc1nnc2n1CC(C(=O)O)NC2	24376527	9.8081e-05	-0.77993
CC(C)(C)OC(=O)N1C[C@@H](F)C[C@H]1COS(C)(=O)=O	24376561	0.00178771	-1.43688
COC(=O)[C@@]1(CN)C[C@@H]1S(C)(=O)=O	24377485	0.000133308	-0.674796
N[C@@H]1C[C@H](CO)c2ccccc21	24377493	0.0214967	-0.338779
CC(C)(C)OC(=O)NC1CCOC2(C1)CC(C(=O)O)C2	24377854	6.19633e-05	-1.5661
COC(=O)C1CC2(CC(N)CCO2)C1	24377861	0.00027565	-0.024561
CCCC[Sn](CCCC)(CCCC)c1cncc2ncnn12	24385827	0.425833	-4.5166
NC1(c2ccc(Br)cc2)CC(F)C1	24385840	0.0226956	-2.82783
O=C1NS(=O)(=O)c2c(Br)cccc21	24385843	0.0412433	-2.65007
CC1(C)NCCC1c1ccc(Cl)cc1	24385846	0.00553424	-2.7151
OCC1=NOCC1	24386605	0.000417958	0.663246
CCOC(=O)c1cnc2cc(Cl)c(Cl)cc2c1O	24386812	0.222444	-4.79725
Cn1ccn2c(CCl)nnc2c1=O	24387858	0.0584692	-1.6055
CC(C)(C)OC(=O)NCc1occc1C(=O)O	24387870	0.000148642	-2.32712
Cc1cccc(B(O)O)c1Br	24387872	0.18789	-1.7691
CNCCn1cnnc1	24387873	0.00568086	0.588298
CNC(C)c1ccc(Oc2ccccc2Cl)cc1Cl	24387874	0.0549566	-4.43028
C[C@@H](N)Cc1cn(C)nn1	24387875	0.00310677	0.941665
COc1ccc(C2CC2)cc1CN	24387889	0.00957271	-1.4179
CCOC(=O)C1CNCC12CC2	24387891	0.000200196	-0.0428343
c1ccc(-c2cc(C3CCCNC3)[nH]n2)cc1	24387893	0.00484056	-2.24561
O=C(O)COc1ccsn1	24387899	0.000433262	-1.09818
O=C(O)c1nc(-c2ccccc2)n2c1COCC2	24387919	0.00244645	-2.02175
CC(=O)c1ccccc1S(=O)(=O)C(F)(F)F	24387921	0.0180958	-1.98585
O=S1(=O)Cc2ccc(F)cc2N1	24387926	0.00743424	-2.10626
CC(C)(C)OC(=O)N1C[C@@H](F)C[C@@]1(C)C(=O)O	24387941	0.000260705	-1.24395
NCC#CC1CCCCO1	24387945	0.0233867	0.642843
CC(C)(C)OC(=O)N1CC(n2cnc3c(Cl)ncnc32)C1	24387946	0.00454623	-2.70514
CC1(C(F)F)CO1	24387954	0.00265374	-0.410105
CC(=O)CC1(C(=O)O)CC1	24387956	3.8138e-05	-0.0935384
CCNc1nnc(C(=O)OCC)o1	24387967	0.00342897	-2.25183
CCOC(=O)c1nnc(NC2CC2)o1	24387969	0.00400348	-2.54228
CC(C)(C)OC(=O)C1CC2(CCC(CN)O2)C1	24387972	0.000507857	-1.41049
COC(=O)C1CC2(CNCC2C(=O)OC(C)(C)C)C1	24387982	0.000200865	-1.64027
C=CS(=O)C(F)(F)F	24387986	0.0061954	-1.10043
O=C(O)c1nn2c(c1Br)CCC2	24387997	0.00264395	-0.995773
COC(=O)c1cc(F)c(C(=O)O)cc1F	24388057	0.000823265	-2.18321
COC(=O)c1ccc(C(=O)O)cc1C(F)(F)F	24388059	0.00136494	-2.35912
NC(=O)c1cccc(C(=O)O)c1F	24388095	0.00085613	-1.73197
C#CC1(F)CNC1	24388153	0.0055279	0.524356
OC1CNCC2(CCOCC2)C1	24388154	0.000430549	1.08525
CN[C@@H](CC(C)C)C(N)=O	24388157	0.000249463	-0.323279
CO[C@H]1C[C@H](CN)C1	24388158	0.0202801	0.964508
CCOC(=O)c1nn2c(c1Br)CCC2	24388418	0.00543512	-2.0461
CC(C)(C)OC(=O)N1CC2(CCC2)C1C1CCNCC1	24388419	0.000254639	-2.4614
CC(C)(C)OC(=O)N1CCC(c2nc(CC(=O)O)cs2)CC1	24388505	0.00023315	-2.4597
c1ccc2c(c1)CNC[C@@H]1CCCN21	24388513	0.00430053	-1.51273
Cc1c(Br)cccc1-n1c(=O)c2cccc(F)c2n(C)c1=O	24388520	0.198085	-4.5489
Fc1cc2[nH]cc(C3=CCNCC3)c2cc1F	24388739	0.179995	-3.25239
CCOC(=O)c1sc(C2CCNC2)nc1C	24388787	0.00238231	-1.7298
CC(=O)Nc1cccc(NN)c1	24388788	0.000188346	-0.854095
c1ccc2c(c1)[C@H]1CC[C@@H]2NC1	24389270	0.0140004	-1.33966
Cc1nnnc(C)c1Br	24389279	0.00186447	-0.868359
CC1c2ccc(C(=O)O)n2CCN1C(=O)OC(C)(C)C	24389336	0.00161533	-2.26172
O=C1CCNCCCCCN1	24389481	0.000259094	0.713361
CC(C)(C)OC(=O)N1CC[C@@H]2NCCC[C@@H]21	24389489	0.00013744	-1.63954
Nn1nnc2c1CCCC2	24390198	0.00501668	-0.335269
C1COC2(CNC2)CO1	24390210	0.00156323	0.884286
O=C(O)C1CC2(COCCO2)C1	24390223	0.000124778	-0.0320093
O=C1COc2cc(Br)cc(F)c21	24398638	0.0417198	-3.14071
Cc1cc(Br)cc2c1C(=O)CO2	24398641	0.0132654	-2.74789
NCCC1(C(F)(F)F)CC1	24399622	0.00551468	-1.15642
C/C(=C\CNC(=O)OC(C)(C)C)C(=O)O	24399657	3.31792e-05	-1.64763
O=C1CCCN1/C=C/I	24401479	0.0057809	-1.33006
CC1(C)OB(c2c(F)cc(OCc3ccccc3)cc2F)OC1(C)C	24401492	0.0194209	-5.30413
COC(=O)c1c(F)ccc(C=O)c1F	24401509	0.00103503	-1.95778
NCCc1ccc(Br)cc1[N+](=O)[O-]	24401792	0.0829197	-2.27308
NC1CCCN(CC(F)F)C1	24402130	0.00072116	-0.431171
C[C@H]1CNCCN1CC(F)F	24402134	0.00149463	-0.15691
CCOC(=O)C[C@@H](N)c1ccc(F)cc1F	24416929	0.00678098	-1.79344
CCOC(=O)C[C@H](N)c1ccc(F)cc1F	24418249	0.00732435	-1.76113
CN1C[C@H](N)CC1=O	24419595	0.000287817	0.993934
CCOC(=O)c1cnn(C)c1CCl	24432751	0.00271667	-1.47482
COC(=O)c1cn(C)nc1C(=O)O	24432886	0.000469357	-0.799639
COC(=O)c1c(Br)nn(C)c1C	24433176	0.000485198	-1.54745
CC(C)n1cc(C(=O)O)c(Br)n1	24433194	0.00151661	-1.40445
CC(C)n1cc(C=O)c(I)n1	24433224	0.00465383	-1.75771
CC(C)n1cc(C(=O)O)c(I)n1	24433270	0.00682367	-1.64816
CC(C)(C)OC(=O)CCn1cc(N)cn1	24433432	0.000580078	-1.82072
CCn1cc(B2OC(C)(C)C(C)(C)O2)c(C2CC2)n1	24433600	0.003491	-2.52242
Cn1c(S)nnc1CCC(=O)O	24433952	0.000156914	-0.775879
O=C(O)C1CCC2(C1)N=N2	24434103	6.54267e-05	-0.276425
C[C@]1(C(=O)O)CCC(=O)N1	24442174	1.06346e-05	0.198885
CNC1(CNC(=O)OC(C)(C)C)CCOCC1	24451610	0.000199416	-0.975923
CN1CCCC2(CO2)C1=O	24462857	7.98028e-05	0.12084
N#Cc1ccc([C@@H](O)C(=O)O)cc1	24466443	0.000206803	-1.04716
O=C(O)[C@H](O)c1ccc(Cl)cc1Br	24466523	0.0012316	-1.6461
CC(C)c1ccc([C@@H](O)C(=O)O)cc1	24466631	0.00102236	-1.49004
O=C(O)[C@@H](O)c1cccc(Br)c1	24492805	0.000337202	-1.14379
O=C(O)[C@@H](O)c1ccc(Cl)cc1Br	24492925	0.00139012	-1.7454
C[C@H](C(=O)O)c1ccc(C(F)(F)F)cc1	24505321	0.00283928	-2.06208
C[C@H](C(=O)O)c1cccc(C(F)(F)F)c1	24505323	0.00206103	-1.95021
COC(COc1ccccc1)C(=O)O	24513505	2.88278e-05	-1.56416
CCOc1cc(Br)cc(F)c1C(C)=O	24514159	0.0167823	-3.50048
C#CCOCCOCCOCC(=O)O	24514205	0.000179554	0.208737
[N-]=[N+]=NCCCCCCCCCBr	24514236	0.0107225	-4.73453
NNC(=O)c1ccc(OCC(F)(F)F)cc1	24514837	0.00361889	-1.95333
Clc1ccc2c(n1)CNCC2	24515245	0.00600608	-0.581829
Cc1c(Cl)nc2ccc(F)cc2c1Cl	24515271	0.0631621	-4.47286
CC(C)(C)OC(=O)NCCCOCCCN	24515384	0.000228897	-0.701187
Brc1ccc2c(c1)CCCNC2	24515569	0.0178798	-1.67664
C[C@H](N)Cc1ccsc1	24515754	0.00272795	-1.00699
O=C(O)C1CC2(CCC2=O)C1	24515825	2.58728e-05	-0.34119
CC1CC(N)CC(C)S1	24515854	0.124026	-0.61356
CC1(C)CC(N)CCS1	24515855	0.010791	-0.537393
N[C@H]1C[C@@H](OC(F)F)C1	24515865	0.0432595	-0.283707
O=C(O)c1cc2c(Br)cc(Br)cc2[nH]1	24515877	0.00816593	-4.13801
NC1(c2ccc(Cl)nc2)CC1	24515880	0.010747	-0.851381
NC1(c2ccc(Cl)nc2)CCC1	24515881	0.0116966	-1.08635
O=C1CCC2(CCNC2)CC1	24515939	0.000381951	0.354593
CC(C)(C)OC(=O)N1CC[C@@](C)(N)C1	24515955	0.0013252	-0.43674
CC(C)(C)OC(=O)N1CC[C@](C)(N)C1	24515957	0.00142251	-0.469863
CCOC(=O)C(C(=O)C(F)(F)F)C(F)(F)F	24516012	0.00853835	-1.49026
O=C(O)[C@@H]1C[C@H]1c1ccccn1	24516039	0.000223451	-0.759663
O=C(O)[C@H]1C[C@](O)(c2ccccc2)C1	24516110	0.000126348	-1.28104
COC(=O)C(N)c1ccc(F)cc1F	24516343	0.00175927	-0.980953
Cc1c(N)cccc1C(C)C	24517886	0.0238031	-2.32663
OC1(CNCc2ccccc2)CN2CCC1CC2	24518484	0.000444411	-1.15723
ICCN1CCCCC1	24518955	0.000948262	-1.53307
C[C@@H]1[C@H]2CNC[C@@H]12	24518971	0.0137342	-0.0741287
Fc1cc(F)c(CBr)cc1I	24519283	0.0996475	-5.05808
O=Cc1c(Br)cc(O)c(F)c1F	24519296	0.015219	-1.80392
C=Cc1c(F)cccc1Br	24519302	0.0272272	-3.73192
COC(=O)C(C)ON	24519544	5.02544e-05	0.304685
Cc1cc(Cl)nc(I)c1N	24520495	0.00541685	-2.1636
C[C@@H](O)CON	24520537	0.00591999	0.790552
CC(C)(C)OC(=O)N1CC(NN)C1	24520718	0.000411278	-0.054095
Cc1nscc1N	24520783	0.00369536	-0.540782
COC(=O)c1[nH]c2cc(F)ccc2c1C=O	24521746	0.00275635	-3.08156
Cn1nc(Br)nc1F	24521833	0.00645897	-0.993707
CC(C)(C)OC(=O)Cn1cc(I)cn1	24521902	0.00532339	-2.75258
CNC(=O)/C=C/CN	24522682	0.000166441	0.989361
OCc1cnn(C2CCC2)c1	24523314	0.0058392	-0.222712
CCC1(F)CNC1	24523379	0.00222141	0.282157
N#CCC1(F)CNC1	24523466	0.00110274	0.545354
NCC(F)Cc1ccccc1	24523481	0.0052614	-1.24242
FC(CBr)C1CCOCC1	24523686	0.00441604	-1.57916
OCC(F)C1CCC1	24523792	0.00562106	-0.578189
NCC(F)C1CCC1	24523794	0.0122714	-0.689316
CC(C)(C)OC(=O)N1CC(CC(F)C(=O)O)C1	24523873	0.000176484	-1.42315
CCCC(C)(C)CN	24523923	0.0124205	-0.947851
C#CCC(C)(C)CN	24523937	0.00378487	-0.162231
CNCC(C)(C)C1CCOC1	24524023	0.00158234	0.0562406
CC(C)(CN)CC1CCOCC1	24524028	0.00437675	-0.290452
CC(C)(C=O)CCOCc1ccccc1	24524118	0.00158753	-2.58766
C#CC1CNCCO1	24524225	0.00260814	0.365944
CC1(C(=O)O)COCC1(F)F	24524234	0.000268069	-0.0192617
CC1(C(=O)O)CCCCC1(F)F	24524235	0.00024526	-1.67792
CC1(CO)CCCC1(F)F	24524241	0.00185065	-1.14157
CC1(CN)CCCC1(F)F	24524243	0.00188689	-0.750283
CC1(N)CCCC1(F)F	24524245	0.00152936	-0.768077
CC1(CO)CCCCC1(F)F	24524246	0.0024509	-1.6966
CC1(CN)CCCCC1(F)F	24524248	0.0025327	-1.191
CC1(N)CCCCC1(F)F	24524250	0.00217193	-1.15651
CC1(C)CCCC(CCN)C1	24524287	0.00712202	-1.91503
CC1(C)CCCC(CCBr)C1	24524289	0.00713369	-5.0559
NC(=NO)c1ncc(Br)cn1	24524299	0.0254803	-0.955133
C#Cc1cnn(C(C)CC)c1	24524384	0.0182117	-1.84158
C#Cc1cnn(C2CCCC2)c1	24524396	0.0566253	-2.335
C#Cc1cnn(CCOC)c1	24524511	0.0121205	-0.388553
C#Cc1cnn(CC2CCOC2)c1	24524568	0.0113349	-0.65711
C#Cc1cnn(C2CCC2)c1	24524661	0.042883	-1.86521
CSc1cccc(N=[N+]=[N-])c1	24524908	0.00893652	-3.16987
COc1ccc(N=[N+]=[N-])cc1C(F)(F)F	24524913	0.0204256	-2.92761
[N-]=[N+]=Nc1cc(C(F)(F)F)ccc1Cl	24524915	0.0738331	-3.70114
[N-]=[N+]=Nc1ccc(OCc2ccccc2)cc1	24524916	0.00856054	-4.63396
COC(=O)c1cn(-c2ccc(Br)cc2)nn1	24525300	0.0497018	-3.29159
COC(=O)c1cn(-c2ccccc2Br)nn1	24525302	0.0222412	-3.17777
NCC#Cc1cccnc1	24525543	0.00621353	0.666516
C#Cc1ncccc1C(F)(F)F	24525615	0.0759945	-1.7396
C#Cc1nccc2occc12	24525630	0.0994189	-1.93626
CN1CCN(CC(C)(C)C(=O)O)CC1	24527339	0.000226917	0.426589
CCOC(=O)CCC(C)(C)N	24527344	0.000148439	-0.174196
NCc1ccc(F)c(O)c1	24527471	0.0227697	0.341442
N[C@@H]1CCC[C@H]1N	24527547	0.0225166	1.11097
C1COC(C2CC2)CN1	24527548	0.00130734	-0.121843
CC1(C)OB(c2ccc(N3CCC(O)C3)cc2)OC1(C)C	24528002	0.00420887	-2.65347
NNCc1ccc([N+](=O)[O-])cc1	24528082	0.0141372	-1.63024
CCCCNN	24528088	0.00246824	0.34038
Cc1nn(C)c2nc(Cl)cc(C(=O)O)c12	24528251	0.00347517	-1.51201
Cc1n[nH]c2cnc(C(=O)O)cc12	24528259	0.000590538	-1.67917
CC(C)(C)OC(=O)N1CC(c2ncc(C(=O)O)o2)C1	24528485	0.00135261	-1.57404
COc1ncc(Br)c(C)c1C=O	24528524	0.00753711	-1.73531
O=C(O)c1ccn2c1CSCC2	24528643	0.00377737	-1.71277
CC(C)(C)OC(=O)N1CC(c2ncc(C(=O)O)s2)C1	24528677	0.00313756	-2.44165
CC(C)(C)OC(=O)N1CCN(c2ccccc2N)C(=O)C1	24528711	0.00842235	-2.50802
CC(C)(C)OC(=O)c1ccc(CC#N)cc1	24528725	0.00122326	-4.38663
COC(=O)[C@H](Br)CO	24528788	0.0001191	0.100428
N[C@@H]1CCC[C@H](CO)C1	24529784	0.0125465	0.787366
CC(C)(C)OC(=O)N[C@@H]1CC[C@H]1C(=O)O	24529833	3.70724e-05	-1.40155
CC(C)(C)OC(=O)N[C@@H]1CC[C@@H]1C(=O)O	24529834	3.65015e-05	-1.31439
C[C@@H]1C[C@H](c2ccccc2)C(C)(C)N1	24529846	0.00583176	-1.86653
N[C@]1(c2ccccc2)C[C@@H](F)C1	24529847	0.011228	-1.67453
NCc1nnc2n1CCNC2=O	24529848	0.00284748	-0.587885
CC(C)C(=O)CC1CN(C(=O)OC(C)(C)C)C1	24529850	0.000263599	-1.25962
CC1(C)NCCC1c1cc(F)c(F)c(F)c1	24529854	0.00916453	-2.40997
O=C([O-])C1Cc2cc(F)ccc2NC1=O	24529857	0.0396469	-2.05811
CC(C)(C)OC(=O)N1CCNC2(CCOCC2)CC1	24529920	0.000872166	-1.35418
CC(N)c1ccc(S(=O)(=O)Nc2nnn(C)n2)cc1	24530020	0.00584621	-1.44166
O=C(O)[C@]12CCC[C@H]1[C@@H]2Br	24530022	0.00115764	-1.50849
Cn1nnc(NS(=O)(=O)c2cccc(N)c2)n1	24530025	0.00199914	-1.70198
N[C@]1(c2ccccc2)C[C@H](O)C1	24530038	0.001702	-0.398205
CC(C)(C)OC(=O)NCCCn1ccc(C(=O)O)n1	24530097	0.00037672	-1.55522
COC1=NCC2(CC1)CN(C(=O)OC(C)(C)C)C2	24530795	0.000260037	-2.04047
OCCC(F)(F)C(F)F	24530993	0.00253903	-0.100507
O=S(=O)(Cl)CCC(F)(F)C(F)F	24530996	0.0013881	-1.61314
COC1(c2cnnn2C)CNC1	24531566	0.00343172	0.818508
NC1c2ccccc2CCC1F	24531572	0.0855544	-1.7164
CC(C)Cc1ccc(C(N)c2cccs2)cc1	24531574	0.0314048	-3.22836
COC1(c2nccn2C)CCNCC1	24531575	0.000644546	0.454754
NC12CCC(C1)C2	24531586	0.00850749	-0.468686
C[C@H]1CC[C@H](c2nc(CC(=O)O)cs2)CC1	24532687	0.00502481	-2.70345
CCOC(=O)NNc1cc(Br)ncn1	24532693	0.000582262	-2.18388
Cn1cc(S(=O)(=O)Cl)c(C2CCCC2)n1	24532713	0.00314279	-2.17116
CC(F)(F)CCCS(=O)(=O)Cl	24532715	0.00115999	-1.45953
CC(F)(F)CCCS(N)(=O)=O	24532716	0.00115451	-1.18923
COC1=NCC(c2ccccc2)C(C)(C)C1	24532717	0.00044146	-3.21142
NC[C@]1(c2ccccc2)C[C@H](O)C1	24532729	0.00209946	-0.358167
Cc1noc2ncc(S(N)(=O)=O)cc12	24532730	0.00158816	-2.0799
NCCSCCN	24532736	0.0145747	-0.104425
CC1CNCC2(CCN(C(=O)OC(C)(C)C)C2)O1	24532740	0.000409976	-1.2018
FC[C@]12CC[C@H]1CNC2	24532746	0.00516024	0.115905
NC1C2(CC2)C12CC2	24532760	0.00303709	-1.09116
NC1COC2(CC2)C1	24532761	0.00249515	0.64737
CCc1ccccc1Oc1ccc(Cl)cc1CNC	24532784	0.0663441	-4.05399
COc1cc(N)n(C)n1	24532785	0.00178303	0.0361425
COC(=O)[C@@H]1[C@H](CN)C1(F)F	24532786	0.000795353	-0.389739
COC(=O)c1cnc(CC2CCNCC2)s1	24532788	0.00240842	-1.60178
NCCc1cc(Cl)cc(Br)c1	24532789	0.0123937	-2.22931
CNC(C)c1cc(F)ccc1Oc1ccc(Cl)cc1	24532790	0.034714	-4.2159
CNC(C)c1ccccc1Oc1ccc(Cl)c(Cl)c1	24532791	0.0495035	-4.41878
O=C(O)c1csc(-c2ncc[nH]2)n1	24532796	0.00121041	-1.84159
CSCc1nnc(CN)[nH]1	24532797	0.00232079	-0.870407
NC1CC(C2CC2)C1	24532802	0.0146363	-0.513931
NC(=O)C1CCN(CC(N)=NO)CC1	24532829	0.000115801	-0.586443
CCOC(=O)c1nc2c(Br)cccn2c1N	24532832	0.0116382	-2.99813
CO[C@@H](CN)C(=O)O	24532834	1.54483e-05	0.160014
O[C@@H]1CO[C@@H]1c1ccccc1	24532835	0.00137042	-0.746651
CCOC(=O)c1nc(N)nc(N2CCNCC2)n1	24532849	0.0142542	-2.45833
COC(=O)c1cc2c(cc1F)NCCC2	24532852	0.00338944	-2.92139
O=C(O)C#CC1CCC(=O)CC1	24532858	0.000135514	-0.396638
NC[C@H](O)C(=O)OCc1ccccc1	24532868	0.000151885	-0.912326
Cc1ccccc1C(N)=NO	24532870	0.00512723	-0.631049
CC(C)(C)OC(=O)N[C@H]1C[C@@](C(=O)O)(c2ccccc2)C1	24532872	0.000313064	-2.48677
CCn1cc(Cl)c(N)n1	24532891	0.0183982	-1.37769
COC(=O)C1(Nc2nc(Cl)nc(OC)n2)CCCCC1	24532897	0.00236999	-3.22003
NCCC1CCCC1(F)F	24532899	0.0030546	-0.879325
COc1nc(C(=O)O)sc1C	24532911	0.0167676	-1.3605
O=C(O)C1(F)CCC(F)(F)CC1	24533145	0.000924356	-0.870748
CC(C)(C=O)C1CCCO1	24533382	0.000731443	-0.633423
CC(C)(C)OC(=O)N1CCCC1C(C)(C)C=O	24533385	0.000265082	-2.47963
FC(F)(F)c1nc(CBr)co1	24533626	0.0401278	-1.82633
FC(F)c1nc(CBr)co1	24533632	0.0210762	-1.73276
CCn1cnc2c(Cl)nccc21	24533726	0.025941	-1.16066
O=C(O)C1Cc2ccccc2OC1C(F)F	24533809	0.000836784	-1.99438
O=C(O)C1=Cc2ccccc2OC1C(F)F	24534085	0.00979739	-3.05292
O=C(O)c1cc2ccccc2nc1C(F)F	24534239	0.00917959	-2.63328
CCc1nc2cc(F)ccc2cc1C(=O)O	24534317	0.00813468	-3.10937
Cc1n[nH]c(CN)c1C	24534449	0.00102666	0.223282
COC(=O)c1c[nH]c(C=O)c1C1CC1	24534457	0.00039505	-2.20797
COC(=O)c1ccc(S(=O)(=O)Cl)c2ccccc12	24534468	0.00368265	-3.67491
O=Cc1cc2c(Br)cc(F)cc2[nH]1	24534471	0.0144081	-3.97713
Cc1ccc2[nH]cc(CCN)c2n1	24534489	0.00399381	-0.800647
CN(C)c1nccc2c1NCCC2	24534501	0.00793142	-0.262598
CC(C)(C)OC(=O)NC[C@]1(c2ccccc2)C[C@@H](N)C1	24534507	0.000811071	-2.4661
O=C1NCCn2ncc(I)c21	24534527	0.00659098	-1.7187
Cn1cc(C(=O)O)ncc1=O	24534528	0.000694935	-1.10419
NCCC1(c2ccccc2)CC1	24534533	0.00707046	-1.59665
CC(C)C1CC(=O)CN1C(=O)OCc1ccccc1	24534538	0.000768688	-2.49303
COC(=O)C1(C(=O)O)CC1c1ccccc1	24534539	0.000601172	-1.75677
O=C(O)CCc1ccsc1Br	24534540	0.000115542	-2.11159
C1COC(CC2COCCN2)C1	24534576	0.00114384	-0.479457
COC(=O)[C@@H](CN)Oc1ccccc1	24534593	0.000123925	-1.02647
NC/C=C\c1ccccc1	24534598	0.00416076	-0.620459
C[C@]1(C(=O)O)C[C@H]1C(=O)O	24534603	7.90333e-06	-0.144649
O=C(O)c1ccc2c(=O)c3ccccc3sc2c1	24534618	0.0216871	-4.1108
Nc1ccc2c(c1)C=CC1(CCC1)O2	24534645	0.0184012	-2.55782
NNC1CCCSC1	24534649	0.0017165	-0.0603469
N[C@@H]1C[C@H]1c1c[nH]cn1	24534658	0.00462254	0.205219
O=C(O)c1cnc(CC2CCNCC2)s1	24534663	0.00383145	-1.58893
C1CNCC(Cc2nnn[nH]2)C1	24534664	0.00071712	-0.28007
NC[C@@H]1CCCC[C@@H]1N1CCOCC1	24534671	0.00243128	0.0360217
CS(=O)(=O)[C@@H]1C[C@@]1(C#N)CO	24534673	0.000315953	0.0128003
C1CN(C23CC(C2)C3)CCN1	24534689	0.000913094	-0.727077
O=c1ccn(C2CC2)c(=O)[nH]1	24534696	0.0117151	-1.70809
O=C1NS(=O)(=O)N2CCCCC12	24534697	0.00319657	-1.30774
CC(=O)c1nn(C(C)C)c(C)c1O	24534698	0.0130896	-1.08997
O=C(O)[C@]12CCCC[C@H]1[C@@H]2Br	24534721	0.00249525	-2.10089
BrCC[C@@H]1C[C@H]1C1CC1	24534734	0.0514515	-3.88969
Cc1nn(C)cc1C1CC[C@H](CO)N1	24534736	0.00245058	0.538604
Fc1c(Br)ccc2ccncc12	24534744	0.0436227	-2.76526
O=C1NCC(O)CC12CCC2	24534751	8.58442e-05	0.247482
Cn1nccc1[C@]1(O)C[C@H]2CC[C@@H](C1)N2	24534759	0.0020587	-0.272961
NCCn1cc(C(=O)O)c(=O)[nH]c1=O	24534762	0.00140744	-1.424
NS(=O)(=O)c1sccc1C1OCCO1	24534771	0.0129193	-2.40883
OC1(CCC2CO2)CCC1	24534773	0.00136608	0.0329942
CCc1c[nH]c(CN)n1	24534775	0.00181414	-0.292038
Cc1nc(C)c(CC(=O)O)s1	24534787	0.000178523	-0.968962
Cc1cc(=O)[nH]c(N2CCCC(N)C2)n1	24534788	0.000530654	-1.09987
Brc1cnc(C2CCCNC2)nc1	24534790	0.00101431	-0.594539
CS(=O)(=O)c1cccc(S(=O)(=O)NCC(=O)O)c1	24534793	1.81402e-05	-2.17865
Cc1nn(C)c2c1S(=O)(=O)NC2=O	24534804	0.0123665	-1.39687
NCc1nccc2c1CCCC2	24534818	0.00979335	0.157392
Fc1cc2c(cc1Br)CCNC2	24534822	0.0268942	-2.06344
NC1(C2CC2)CCC1	24534826	0.00679204	-0.44438
CN1CC(N2CCNCC2)C1	24534845	0.000676295	0.459949
O=C(O)COCc1ccccn1	24534866	8.84551e-05	-0.225152
CC(C)CC1COCC1=O	24534868	0.000781506	-0.229069
NC(=NO)c1ccc(C(F)(F)F)s1	24534871	0.0993509	-0.803039
BrCc1nc2ccccc2[nH]1	24534895	0.0219569	-2.6487
O=C(O)c1ccc2c(c1)CCCCN2	24534896	0.00230275	-3.0359
COC(=O)c1ccc2c(c1)CCCCN2	24534897	0.00173134	-2.96339
OC1(c2cnn[nH]2)CNC1	24534900	0.00160688	0.318542
c1ccc2c(c1)CNCC1(CCC1)O2	24534901	0.00331389	-1.87009
CS(C)(=O)=NCC1CCNCC1	24534903	0.000571082	-0.441406
Fc1cccc(F)c1C1CCNC1	24534921	0.0110116	-1.03094
[N-]=[N+]=N[C@H]1CCc2c(F)cccc21	24534922	0.00648688	-2.97627
[N-]=[N+]=N[C@@H]1CCc2c(F)cccc21	24534923	0.00560155	-2.97584
C=CCC1(O)CCNCC1	24534925	0.000683994	-0.167063
ONCc1ccccn1	24534933	0.000774014	0.366994
CC(C)(N)c1ccc(F)cc1F	24534940	0.0286926	-1.17764
NCC1C2(CC2)C12CC2	24534948	0.003327	-1.1784
CN(C)S(=O)(=O)C1(CN)CC1	24534973	0.000924799	-0.831639
[N-]=[N+]=NCc1cc(C2CC2)no1	24534977	0.0024403	-1.99281
CC(C)(C)OC(=O)N[C@]1(C(=O)O)C[C@H]1C(F)(F)F	24534981	0.000325176	-2.31655
N[C@@H]1CC[C@H](C(F)(F)F)C1	24534991	0.0276241	-0.943915
CS(=O)(=O)CCCCS(N)(=O)=O	24534999	0.000118949	-1.78371
Cc1occ(C(F)(F)F)c1C#N	24535007	0.012386	-3.10097
COC(=O)c1cc(N)c(Cl)cc1NC(C)=O	24535008	0.0028192	-2.98145
CC(C)CC(C)(N)CC(=O)O	24535015	0.000172682	-0.405503
CC(C)(C)OC(=O)N1CCC[C@@]2(N)C[C@@H]12	24535050	0.000170263	-1.43458
OCCOCC1(O)CCNCC1	24535062	0.00112324	0.315254
COc1cccc2c1CC(C(=O)O)N2	24535065	9.27108e-05	-2.40737
CN(C)c1ccc(-c2ccncc2N)cc1	24535069	0.0249296	-1.76335
CN1CC[C@@H]2CC[C@H](C1)N2	24535070	0.00188153	0.615809
CN1C(=O)C[C@H](C(=O)O)[C@H]1c1ccc(F)cc1	24535078	0.000332499	-1.41936
CC(C)(C)OC(=O)NC1CCS(=N)(=O)C1	24535084	0.000137666	-0.84257
O=S(=O)(Cl)c1c(F)ccc2cnc(Cl)cc12	24535098	0.0142317	-3.58691
CCOC(=O)c1cc2n(n1)CC(C)NC2	24535099	0.00775554	-0.978349
CSC1(CN)CCCCC1	24535102	0.011366	-1.35317
CC(C)(C)OC(=O)N1CC(n2nccc2N)C1	24535104	0.00177286	-1.62494
C#CCC1(N)CCOCC1	24535107	0.00348412	0.645687
CNC(=O)[C@@H](N)Cc1c[nH]cn1	24535115	7.57985e-05	0.432797
CC(C)(C)OC(=O)N1C[C@@H]2CCCC[C@]2(C(=O)O)C1	24535128	0.0020072	-2.38493
BrCC1(C2CCCCO2)CCC1	24535135	0.00406437	-3.39872
NCC1CCC2(CCC2)CO1	24535138	0.00688839	-0.0696948
FC1(F)C2CNCC2C1(F)F	24535144	0.00204246	-0.96972
NC[C@@]12COC[C@@H]1C2	24535155	0.0186799	0.99081
CCOc1cc(C(=O)OC)ccc1N	24535174	0.0011781	-2.57257
O=C([O-])Cc1nnc(C2CCOCC2)[nH]1	24535509	0.000476638	-0.495299
CCOC(=O)C(N)CC1CN(C(=O)OC(C)(C)C)C1	24535510	0.000180793	-1.12141
CC(C)(C)OC(=O)N1CC(C2CCCCNC2)C1	24535515	0.00113193	-1.98109
CC(C)(C)OC(=O)NC1(c2cccc(N)c2)CCOCC1	24535517	0.000331117	-2.85952
Nc1cc(CC(=O)O)c(Br)cc1[N+](=O)[O-]	24535534	0.00960728	-2.54652
O=C(O)c1ncc(Br)cc1O	24535541	0.00570186	-1.43179
NC1CCC=CCC1	24535542	0.00755846	-0.0388707
O=C(O)C1CC2CCC(C1)S2	24535543	0.000943981	-1.74541
Cc1cc(=O)[nH]c(N2CCC(N)C2)n1	24535553	0.00139254	-0.81944
CNCc1nnc2n1CCN(C)C2=O	24535555	0.00686433	-0.226936
CNCc1nnc2n1CCNC2=O	24535558	0.00220482	-0.614814
COC(=O)C(N)Cc1cc2ccccc2o1	24535561	0.000141591	-2.08592
COC(=O)c1ccc2c(Br)ncn2c1	24535572	0.00970893	-2.10855
NCCc1ccns1	24535575	0.0152322	0.0605668
Cc1nc(C2CCCN2)[nH]c1C	24535578	0.000923963	-0.50761
CC(CC(=O)O)CN(C)C	24536259	4.82697e-05	0.572659
CCOC(=O)Cc1csc(CN)n1	24536261	0.00107685	-0.746036
CC(C)(C)c1nc(C(N)=S)co1	24536263	0.0265782	-2.22838
Nc1cc2n(n1)CCCN(Cc1ccccc1)C2	24536268	0.00379044	-1.42839
Cc1nc(-c2ccccc2)sc1CN	24536273	0.0159599	-2.23187
NCc1nnc2n1CCC(C(F)(F)F)C2	24536304	0.00893597	-0.993687
COC(=O)N[C@H]1CCNC1	24536305	0.000100733	0.842871
O=C(O)c1cncc(C2CCCN2)c1	24536307	0.00139806	-1.1131
CNCc1nnc2n1CC(C(F)(F)F)CC2	24536308	0.00542127	-1.13407
Cn1cc([C@@H]2C[C@H]2C=O)cn1	24536309	0.000762345	0.255622
CC1(C)CC(NN)C(C)(C)O1	24536312	0.000540389	0.517723
COc1nc(CO)sc1C	24536313	0.00643013	-0.402821
NC1CC[C@@H](O)[C@@H](O)CC1	24536314	0.00416368	0.638092
O=C1COCC1CC1CC1	24536317	0.000984697	-0.424765
O=C1OC(=O)[C@]2(c3ccccc3)C[C@H]12	24536321	0.00397445	-2.19244
NC(=O)c1c[nH]nc1C1CCCNC1	24536324	0.00023046	-1.0973
NC1CCOC2(C1)CC(C(=O)O)C2	24536325	0.000236588	-0.110346
ClCc1nccc(Cl)c1Cl	24536328	0.0167344	-2.25016
CCS(=O)(=O)c1c[nH]c(=O)c(C(=O)O)c1	24536337	0.000146043	-2.19434
NCCc1nnc2n1CCNC2=O	24536349	0.00204421	-0.562628
C[C@@H]1[C@H](O)CCCN1C(=O)OC(C)(C)C	24536351	0.000167463	-1.29446
FC(F)[C@@]12CNC[C@@H]1C2	24536360	0.00451215	-0.420715
O=C1[C@H]2[C@H]3CC[C@H](NC3)[C@H]2C(=O)N1Cc1ccccc1	24536362	0.00074231	-2.88619
Cc1cc(F)c2c(c1)N(C(=O)OC(C)(C)C)C(C(=O)O)C2	24536365	0.00670687	-3.37628
O=S(=O)(F)C1CCc2ccccc21	24536367	0.0203604	-2.36676
CC(N)c1ccccc1Oc1ccc(Cl)c(Cl)c1	24536373	0.140328	-3.95461
NC[C@@H]1COC[C@@H]1O	24536374	0.0062082	1.81393
C#CC1CC2(C1)CC(C(=O)O)C2	24536390	0.000113759	-1.1255
CC(C)(C)OC(=O)NC1CCC2(CC1)CNCCO2	24536391	9.5586e-05	-1.41239
CC(C)(C)OC(=O)N1C[C@H](OC(F)F)C[C@H]1C(=O)OCCl	24536681	0.00219914	-3.0778
CC(C)(C)OC(=O)N1CC(C(=O)OCCl)C1	24536840	0.00118801	-2.35023
O=C(O)[C@@]12CCC[C@@H]1C2	24537522	0.000285272	-1.12034
NC1c2ccccc2OCC1F	24541118	0.0081263	-1.34253
CC(C)(C)OC(=O)N1CC(C#N)C2(CC(C(=O)O)C2)C1	24541122	9.88627e-05	-1.77008
Cc1cc(C#N)cc(C)c1CCl	24541124	0.00542664	-4.09304
Nc1cccc(Oc2ccccc2F)c1	24541125	0.031916	-2.72986
Cc1cc(C#N)cc(C)c1CS(=O)(=O)Cl	24541126	0.00277356	-3.07644
C[C@H]1CC[C@@H](C(N)=S)CC1	24541295	0.0335484	-2.26312
CN1C(=O)C[C@H](N)[C@H]1c1ccc(F)c(F)c1	24541296	0.00331602	-1.42126
CC(C)(C)OC(=O)N1Cc2cccc(Br)c2CC1C(=O)O	24541606	0.0032714	-2.86628
COc1cc(Br)ccc1C(NC(=O)OC(C)(C)C)C(=O)O	24541647	0.00156561	-2.7531
Cn1ccc(-c2nc(CN)cs2)n1	24541932	0.0177592	-0.988965
NC1C[C@@H](O)[C@@H](O)C1	24541944	0.00504696	0.731452
NCc1nc(CC(F)(F)F)cs1	24541974	0.0156877	-1.21806
NCCCCCCCC(F)(F)F	24541985	0.0459547	-2.00416
CCN1CCCNCCOCC1	24541999	0.00154112	0.289386
NS(=O)(=O)Cc1cccc(Cl)c1Br	24542015	0.00666524	-3.11093
COc1ccc(Br)c(S(=O)(=O)Cl)c1F	24542017	0.00260549	-2.65177
CCOC(=O)C(N)CCCC(C)C	24542021	0.000285209	-1.64249
CC(F)(F)CCCOS(C)(=O)=O	24542022	0.00202528	-0.929496
CCOC(=O)[C@@]1(F)CNC[C@@H]1C	24542026	0.00202263	-0.294067
Nc1cc(Br)ccc1C1=NCCO1	24542031	0.00600615	-2.34966
CC(C)(C)OC(=O)N[C@@H]1CC[C@H](CBr)C1	24542033	0.000496742	-4.05386
N[C@@H]1C[C@H](O)C[C@@H]1N	24542039	0.00231523	1.12519
NCC(=O)C1CC2CCC1C2	24542043	0.00106619	-0.604659
Cc1cc(C)c(C(=O)O)c(C)n1	24542048	0.000264836	-0.935667
CC(C)(C)OC(=O)NCC1(C2CCCCN2)CCC1	24542052	0.000139765	-2.49609
Nc1ccc(Br)c(OCCC2CCCCC2)c1	24542063	0.0426867	-3.9367
C#CCN1Cc2ccccc2C1	24542064	0.0208261	-1.94195
Cn1ncc(CN)c1C(=O)O	24542065	0.000413886	0.00708088
NCCC1CCC2CC12	24542067	0.0164035	-1.01861
O=C(O)CCN1CCC(F)C1	24542068	4.15092e-05	0.661567
Nc1ccc(Br)c(OCC2CCCCC2)c1	24542069	0.0308614	-3.63128
CC(C)(C)OC(=O)N[C@@H]1CC(C(=O)O)=C[C@@H]1O	24542089	9.44081e-05	-0.801882
CC1(C)COc2c(S(N)(=O)=O)cnn2C1	24542093	0.0131561	-1.69023
Cc1sc(C)c(S(N)(=O)=O)c1C	24542095	0.000564227	-1.98895
CSC1CCC(CN)CC1	24542098	0.0147732	-1.31237
CC(C)(C)OC[C@H]1CCCN1	24542115	0.00248715	-0.244392
CC1(C(=O)O)CC(N)CCO1	24542118	0.000108737	0.292831
CC(C)(C)OC[C@@H]1CCCN1	24542120	0.00185489	-0.266076
N#Cc1csc(C(F)(F)F)c1	24542130	0.0334227	-3.33565
Cc1cc(CCl)c(C)nn1	24542145	0.00229098	-1.21579
CN1C[C@@H]2CNC[C@]2(C)C1	24542146	0.00148409	1.05621
NS(=O)(=O)C1CCN(C2CNC2)CC1	24542148	0.000182285	-1.37151
COC(=O)c1cnn2ccnc(Cl)c12	24542174	0.0139055	-2.37176
CN1C(CS(=O)(=O)Cl)CCS1(=O)=O	24542196	0.000197035	-1.71217
CS(=O)(=O)C1CCC(CN)CC1	24542212	0.00160022	-0.826089
NCc1ccc(Br)cc1Oc1ccc(Cl)c(Cl)c1	24542216	0.292857	-4.89166
CNC(=O)c1cccc(NC)c1	24542239	0.000287525	-1.20866
Fc1ccc(-c2noc(CC3CCNCC3)n2)nc1	24542311	0.010626	-1.60555
COc1ccc(CC2NCCc3cc(OC)c(O)cc32)cc1O	24542321	0.00429411	-2.99937
C[C@@H]1CCNC[C@@H]1c1ccccc1	24542392	0.00150927	-1.53086
CN(C)[C@@H]1CCC[C@@](N)(CO)C1	24542581	0.00673535	0.430125
CC(C)(C)OC(=O)NCCC1(O)CCNCC1	24542761	7.16172e-05	-1.02915
O=C(O)C1Cn2cnnc2CN1	24542762	8.73109e-05	-0.671375
Cc1csc(Nc2cccc(N)c2)n1	24542773	0.00459758	-2.25569
CC(C)[C@@H](N)C(=O)N[C@H](Cc1ccccc1)C(=O)O	24542779	4.57527e-05	-1.16766
Cc1cc(C(=O)O)cc2nn[nH]c12	24542847	0.000723889	-2.74208
CC(C)(C)OC(=O)N1CCC(C2CCC(C(=O)O)O2)CC1	24542858	0.000161905	-2.22005
C[C@@H]1C[C@H]1[C@@H]1C[C@H]1N	24542860	0.216217	-0.402485
NCCN1Cc2ccccc2OCC1=O	24543020	0.000430931	-0.972751
COC(=O)C12CCC(CN)(CC1)CC2	24543052	0.000603116	-1.37388
CC(C)(C)OC(=O)[C@@H]1C[C@@H]1C(=O)O	24543273	5.0801e-05	-1.17915
FC1(F)CCC2(CCCN2)CC1	24544325	0.0020723	-1.05809
NCc1nocc1Br	24544393	0.00358812	-0.353199
NCC(c1ccon1)C(F)(F)F	24544417	0.0107025	-0.718183
O=C(O)CC(c1ccon1)C(F)(F)F	24544422	0.000403859	-1.22653
C1CNC2(C1)CCCSC2	24544502	0.00437113	-1.04906
CC(F)(F)CCCCO	24544665	0.00821355	-0.512588
CC(F)(F)CCCCBr	24544666	0.0176284	-2.72331
FC1(F)CCCC1CCBr	24544669	0.00332161	-3.54917
CC(F)(F)CCC(NC(=O)OC(C)(C)C)C(=O)O	24544683	9.6349e-05	-2.07932
CC#CCN1CCNCC1	24544706	0.00251842	-0.0474931
CC(C)(C)OC(=O)N1CC(OC2CCCNC2)C1	24544707	0.000237635	-1.44099
CS(=O)(=O)[C@H]1C[C@H](C(=O)O)C1	24544734	1.62757e-05	-0.637595
CC(C)(C)OC(=O)[C@H]1C[C@H](N=[N+]=[N-])C1	24544735	0.000370101	-2.4834
[N-]=[N+]=N[C@H]1C[C@H](C(=O)O)C1	24544737	9.99687e-05	-0.56124
CS[C@H]1C[C@H](C(=O)O)C1	24544738	0.000303174	-0.989531
FC1(F)CCC2(CCNCC2)CC1	24544752	0.00148723	-1.66218
FC1(C2CC2)CCNCC1	24544879	0.000805377	-1.01849
CC(C)(C)OC(=O)N1C2CCC1CC(F)(CN)C2	24544931	0.00098655	-1.43167
FC1(F)CC12CCCNCC2	24544950	0.000970979	-0.923021
NC1CCC(Cc2ccccc2)CC1	24544978	0.0102721	-2.30266
c1ccc(CCC2CNC2)cc1	24544980	0.00314242	-1.27429
Fc1cc(F)cc(CC2CNC2)c1	24544998	0.00864347	-1.35483
NCCCC1CC1(F)F	24545217	0.00298131	-0.563742
NCC1(C(=O)O)CC1(F)F	24545221	0.000124379	-0.112557
NC1CCC2C1C2(F)F	24545222	0.00700375	-0.69777
O=C(O)c1ccc(C2CC2(F)F)cc1	24545242	0.00939316	-3.02595
NCC1CC2(C1)CC2(F)F	24545246	0.00224011	-0.633943
Nc1ccccc1C1CC1(F)F	24545261	0.0135702	-2.43888
CC1CNCC1N	24545451	0.0106395	1.34389
c1cn2c(n1)CCNCC2	24545547	0.00283653	0.975434
Cc1cnc2n1CCNCC2	24545558	0.000883801	0.774529
FC1(F)CC1C1CCCNC1	24545588	0.000882066	-1.07996
C=CC1CCCNC1	24545593	0.000731812	-0.0273392
O=C(O)CC1CCCNCC1	24545595	9.87257e-05	0.243884
CCC1CC2CCC(C1)N2	24545598	0.00258068	-1.12027
O=C(O)C1CC(CC2CC2)C1	24545607	0.000270786	-2.01863
O=C(O)CCCC1CCNC1	24545696	8.59917e-05	0.0459739
CCC(C)C1CNC1	24545731	0.00559065	-0.377678
CN1CC2(CCCNC2)CC1=O	24545831	6.15799e-05	0.534728
O=C1CC2(CCC2)C(C(=O)O)CN1	24545854	1.38652e-05	-0.613677
O=C1CC2(CCOC2)C(C(=O)O)CN1	24545856	2.40586e-05	-0.338565
O=C(O)C1(c2cc(Br)ccn2)CC1	24547076	0.00120756	-1.65329
CC1(c2cc(C=O)no2)CC1	24547515	0.00256176	-1.27175
O=C(O)c1cc2cc(C(F)(F)F)ccc2c(=O)o1	24547596	0.0147688	-2.31827
N[C@@H]1C[C@H]1c1ccc(Br)nc1	24547901	0.00788516	-0.867891
Cn1c(=O)oc(=O)c2ncc(Br)cc21	24547958	0.0472096	-1.91677
Fc1cc(Br)ccc1C(F)(F)C(F)(F)F	24547989	0.0475105	-5.00627
O=C(O)c1cc2cc(F)ccc2cn1	24548331	0.00848709	-2.71145
NC[C@@H]1CCC[C@H](O)C1	24548439	0.0032908	0.743405
CCOc1cc(N)n[nH]1	24548442	0.0039481	-1.05656
COc1ccc(C(=O)O)nc1N	24548461	0.000427969	-1.70365
CCOC(=O)C(N)C1CCC1	24548569	0.000130334	-0.538926
Brc1csc2c1CNCC2	24548575	0.00301285	-1.48295
COc1cc2nccc(Br)c2cc1C(N)=O	24548594	0.00608142	-3.53433
O=[N+]([O-])c1ccc2c(c1)OCCN2	24549059	0.035345	-3.47545
CC(=O)c1cc(Br)cnc1Br	24549082	0.00796288	-1.89828
N#Cc1cnc2cccc(I)c2c1Cl	24549151	0.0914663	-4.35405
COc1cc(Br)cn2ncc(C(=O)O)c12	24549309	0.0045602	-2.62151
Cn1nc(C2CC2)nc1Br	24549879	0.000937958	-0.922116
Cc1cc(O)cnc1C(F)(F)F	24549975	0.0281103	-1.8758
O=C(Nc1ccc(Br)cc1)N1CCNCC1	24550114	0.00762754	-2.40627
BrCC1(CBr)COc2cscc2OC1	24551810	0.0288479	-4.83812
CC1(C)CNc2cc(C(F)(F)F)ccc2O1	24551902	0.0379652	-3.27644
Cc1c(N)cc(I)cc1C(F)(F)F	24551905	0.090693	-3.57885
CC(C)(C)OC(=O)N1CCOc2c(cccc2B2OC(C)(C)C(C)(C)O2)C1	24551932	0.00600488	-3.84319
CC1(C)CCNCC1c1ccccc1	24551935	0.00107169	-1.89541
NC(=O)CC1CC(N)C1	24551936	0.000219024	0.103506
CC(C)(C)OC(=O)N[C@@H]1CCC[C@@H]1CO	24551937	0.000159595	-1.61034
CC1CNc2c(Cl)cc(C(F)(F)F)cc2C1	24551939	0.101472	-4.38774
N[C@@H]1CCO[C@H]1C1CC1	24551942	0.0351577	0.405369
O=C(O)[C@@H]1CCO[C@H]1C1CC1	24551943	0.000326235	-0.405064
CC(C)(C)n1cc(CN)c(=O)[nH]c1=O	24551966	0.0050409	-0.779673
Nc1ccc(N2CCN(c3ncc(F)cn3)CC2)cc1	24551967	0.0181145	-2.4082
O=C(O)c1cc2ccc(-c3cnsc3)cc2[nH]1	24552115	0.00260652	-4.47343
Fc1ccncc1CCl	24552116	0.0110274	-0.907062
NCCc1c(F)ccc(Br)c1F	24552117	0.0235775	-1.97277
c1ccc(N2C[C@@H]3C[C@H]2CN3)cc1	24552131	0.002392	-2.1466
CC(C)(C)O[C@@H]1C[C@H](O)C12CCOCC2	24552134	0.00123306	-0.739167
CCC1(C(F)(F)F)CO1	24552135	0.00689316	-1.46623
CC1(C(F)(F)C(F)(F)F)CO1	24552136	0.00169527	-2.06637
CC(NN)c1ccc(C(F)(F)F)cn1	24552137	0.00592719	-0.860017
NCc1cc(=O)[nH]c(C2CC2)n1	24552255	0.000666696	-1.15669
CC(CBr)CN1CCOCC1	24552258	0.00122077	-0.93932
O=C1CCCc2ncc(Br)cc21	24552259	0.00562441	-0.761724
O=S(=O)(Cl)c1ccnn1C1CCC1	24552261	0.00506307	-2.09773
COc1ccc(CCNC(=O)NC(C)C(=O)[O-])cc1	24552263	5.18313e-05	-1.44758
O=C(O)Cn1ncc2cc(Br)cnc21	24552278	0.0010603	-1.70643
NS(=O)(=O)c1cnn(C2CCC2)c1	24552279	0.0031371	-1.80738
CN(C)Cc1nc(CN)co1	24552281	0.00183982	0.630765
CNC(=O)NC1CCCNC1	24552284	4.06884e-05	0.268022
CC(C)(C)OC(=O)N1CCCC(n2nncc2C=O)C1	24552487	0.000655543	-2.04108
Cn1nc(C2CCCNC2)cc1C(=O)O	24552489	0.000743997	-0.897056
FC(F)CNCC(F)(F)F	24552492	0.0244212	-0.826073
c1nc(C2CCNC2)no1	24552507	0.0018364	0.569177
COC(C)(C)C(C)N	24552514	0.0044382	0.754067
Cn1nc(C2CCNCC2)cc1C(=O)O	24552515	0.000714557	-1.01843
CC1Cn2nc(C(=O)O)cc2CN1	24552520	0.00176073	-0.71782
CNCc1nnc2n1CCCC2C(F)(F)F	24552545	0.00491047	-1.36238
CC(C)C(NC(=O)Nc1ccc(F)cc1)C(=O)[O-]	24552546	0.000784736	-2.71491
NCc1c(-c2ccc(F)cc2)nc2ccc(C(F)(F)F)cn12	24552596	0.128873	-2.98888
O=Cc1c(-c2ccc(F)cc2)nc2ccc(C(F)(F)F)cn12	24552597	0.106078	-3.839
O=S(=O)(OCC(F)(F)c1ccc(F)cc1)C(F)(F)F	24552599	0.0323544	-2.86024
C#Cc1ccc(O[Si](C)(C)C(C)(C)C)c(OC)c1	24552600	0.0164506	-6.71036
CO[C@]12CCC[C@@]1(N)CCO2	24552602	0.00170817	-0.147096
CS(=O)(=O)C[C@H](N)C(=O)O	24552606	1.71709e-06	-0.759629
COC(=O)[C@]12CNC[C@H]1C[C@H](NC(=O)OC(C)(C)C)C2	24552610	9.9403e-05	-1.57925
CC(C)c1nc(CCN)n(C)n1	24552612	0.000514841	-0.23657
N#CC1CCCC2(CC2)C1	24552615	0.00114213	-2.21273
CCC(C)C(NC(=O)Nc1cc(C)ccc1C)C(=O)[O-]	24552616	0.00112997	-2.69461
O=C(O)c1cn(C2CC2)nc1C(F)(F)F	24552644	0.0103597	-1.89123
CCc1nn(C2CC2)cc1C(=O)O	24552657	0.00280608	-1.63114
CNC(CNC(=O)OC(C)(C)C)C(F)(F)C(F)(F)F	24552728	0.000972861	-2.72357
CC(C)(C)OC(=O)N[C@@H]1CC[C@H](N)C1	24552747	0.00022456	-1.044
Cc1cnc(CO)c2ccccc12	24552795	0.0120855	-0.970143
CC(C)(C)OC(=O)NCc1nc2cc(N)ccc2[nH]1	24552796	0.000779681	-3.59316
O=C(O)c1coc2c1C(=O)NCCC2	24552808	0.000980612	-1.73171
Cc1cnc(N2CC3(CCOCC3)C2)c(C(=O)Nc2ccc(C(=O)O)cc2)c1	24552812	0.106485	-4.2862
OCC1CNCC12COC2	24552816	0.00451921	1.62037
CC1CNCc2cn[nH]c2C1	24552818	0.00240555	0.0200795
Clc1ccnc(CBr)c1	24552820	0.00807506	-1.68582
NCC1CC2CCC(C1)S2	24552821	0.117623	-1.22298
Cn1cc(CN)c(Br)n1	24552822	0.00323316	0.46297
CC(N)COCC1CCCCC1	24552824	0.00753417	-0.811385
CCOC(=O)[C@@H]1[C@@H]2CCNC[C@@H]21	24552829	0.000139565	0.0308991
CC(C)(C)OC(=O)NCC1CC1N	24552832	0.000150472	-0.988512
FC(F)(F)C1CCCC(CI)O1	24552835	0.0526495	-2.53782
FC(F)(F)C1CCC(CI)O1	24552837	0.0468316	-2.16675
Cc1cn(C)nc1CN=[N+]=[N-]	24552847	0.00142902	-0.688665
C1CO[C@H]2COC[C@H]2CN1	24552868	0.0111206	0.64482
CC(C)(C)OC(=O)c1c(N)nc2n1CCOC2	24552885	0.00114025	-2.52129
N#Cc1c(N)nc2n1CCOC2	24552886	0.0052028	-1.27932
NC1CCOCC1CC(=O)O	24552898	0.000122002	0.365148
NCC1(c2ccccc2)CCCO1	24552903	0.00240768	-0.859728
CC(C)(C)OC(=O)CCC1CNc2ccccc2C1	24552909	0.00042757	-4.17954
N[C@@H]1CN(Cc2ccccc2)C[C@H]1C(F)(F)F	24552915	0.00867446	-1.70243
NC1CCCN2CCSCC12	24552924	0.00269015	-0.636268
COCC(N)c1cccc(C#N)c1	24552925	0.00285686	-0.673101
NC(C(=O)O)c1ccccc1OC(F)(F)F	24552951	0.0012919	-1.5369
O=C1CCC2(CC1)COCCO2	24552973	0.000209537	0.631245
N#CC1(C(=O)O)CC2CCC1CC2	24552982	0.0024762	-1.52657
CC(C)(C)OC(=O)NC1(C(N)=NO)CC1	24552984	0.000221204	-0.370799
O=C(O)c1nc2ccccc2cc1C1CC1	24552990	0.0159765	-3.28086
NCC1CCC2CC12	24552993	0.0219145	-0.521424
NCCCc1nc2cc([N+](=O)[O-])ccc2[nH]1	24552997	0.0181095	-2.40088
COc1cc2c(cc1OC)C1(CCC1)NCC2	24552998	0.00293857	-2.24766
CCn1cc([C@@H]2NC(=O)CC[C@H]2N)cn1	24553005	0.000485656	0.060645
CCOC(=O)C(NC)c1cccnc1	24553017	0.000247328	-0.288363
NCC12CCC(CC1)CO2	24553025	0.00376061	0.0219709
O=S(=O)(Cl)CC12CCC(CC1)CO2	24553026	0.00154797	-1.54774
C1CNC(C2OCCO2)C1	24553028	0.00161998	0.585151
CC12CNCCN1C(=O)OC2	24553032	0.00113286	0.319141
CC(C)(C)OC(=O)N1CCOc2c(cccc2C(=O)O)C1	24553034	0.00318533	-2.55867
C1CNC2(C1)CCC2	24553036	0.00106991	-0.178731
c1ccc2c(c1)CNCC1(CCOCC1)O2	24553067	0.00155536	-1.52202
CCC(=O)NC1CCNCC1	24553097	4.31498e-05	0.0420918
Cc1ccc(Nc2nccc(C(F)(F)F)n2)cc1C(=O)O	24553112	0.0200227	-3.67041
CCOC(=O)C1CCC(O)(CC2CO2)CC1	24553115	0.000322064	-0.703064
O=Cc1cc(C(=O)O)c(Cl)s1	24553124	0.00222097	-1.88723
CC(C)(C)OC(=O)C1CCN(c2ccc(C=O)o2)CC1	24553141	0.000544175	-3.34807
CC(C)(C)OC(=O)N1Cc2ncncc2C1C(=O)O	24553151	0.000529887	-1.70095
CC(C)(N)Cc1ccc(C#N)cc1	24553153	0.00925775	-1.4263
NCCc1ccc2c(c1)OCCCO2	24553154	0.00275816	-0.789405
[N-]=[N+]=NCC1CC(F)(F)C1	24553159	0.00282203	-1.5776
Brc1cc2ncccc2o1	24553164	0.0306749	-1.88774
COC(=O)c1ccc2cc(CCO)oc2c1	24553180	0.00291326	-2.80785
CC(=O)c1cnc2n1CCCN2	24553192	0.0133518	-0.347567
C=CCC1(C(=O)O)CN(C(=O)OC(C)(C)C)C1	24553198	0.000301864	-1.60223
Cc1cccc(-c2noc(CC3CCNCC3)n2)n1	24553202	0.0042422	-1.30697
O=C1NCC2(CCNCC2)Oc2ccccc21	24553203	0.000440331	-2.06177
CC(C)(C)OC(=O)N[C@@H](CN)CO	24553209	0.000520213	0.286594
CC(C)(C)OC(=O)NCCCc1ccc(OCC(=O)O)cc1	24553223	0.000488486	-2.54404
Cc1ccc(CN2CCC(CN)CC2)cc1	24553226	0.00131702	-0.969796
[N-]=[N+]=NCC1CCC=CCC1	24553227	0.00134864	-2.99348
O=C1CCC2(CC1)CN(Cc1ccccc1)CCO2	24553232	0.000348487	-1.53063
COC1(CN)CCS(=O)(=O)C1	24553235	0.000264589	0.0103217
OCC1C=CCCN1	24553242	0.00178683	0.657674
CCOC(=O)C(F)(F)Oc1c(F)cc(Cl)cc1F	24553245	0.0344386	-3.90967
COc1cn(C)nc1C(C)=O	24553275	0.00426863	0.272816
COC1=NCC2CC12	24553303	0.000229382	-0.622983
O=C1NCC(O)CC12CNC2	24553318	0.000225121	1.26922
COC(=O)c1ccc2c(n1)CNCC2	24553320	0.00660876	-0.531923
Cc1noc(C2COCCN2C2CNC2)n1	24553330	0.000689149	-0.205366
NCC12CCCCC1C2	24553333	0.0136824	-1.08156
O=S1(=O)CCCNC(c2ccccc2)C1	24553391	0.000262738	-1.0225
O=C1CC2(C1)CC(F)(F)C2	24553412	0.000461198	-0.635507
Cc1noc(C(C)C)c1N	24553422	0.00101939	-0.968033
CC(C)(C)NS(=O)(=O)C1(CN)CCC1	24553423	0.000857398	-1.11489
NCC1(S(N)(=O)=O)CCC1	24553424	0.000883201	-0.717363
Cc1nc(CN)sc1CC(=O)O	24553425	0.000264293	-0.777614
CC(C)(C)OC(=O)NC(C(=O)O)(C1CC1)C(F)(F)F	24553465	0.000393219	-2.58821
COC(=O)CC(C)(C)CN	24553516	0.000162739	-0.15131
CCOC(=O)[C@@H]1CC[C@@H]1C(=O)O	24553521	2.06191e-05	-0.596821
O=C(O)Cc1c[nH]c2nccc(Cl)c12	24553522	0.000375213	-2.26906
NS(=O)(=O)C1CCCN(CCF)C1	24553528	0.000207695	-1.42581
COC(=O)c1cnc(Br)c(N)n1	24553539	0.00403218	-2.59212
NC(CCC(=O)O)c1ccc(Br)cc1	24553540	0.000229704	-1.43014
c1ccc([C@]23CNC[C@H]2COC3)cc1	24553567	0.00397297	-1.10936
NCC12CC(CO)(CO1)C2	24553576	0.0103341	0.896309
CC(C)(C)OC(=O)NCC12CC(C(=O)O)(CO1)C2	24553577	8.23083e-05	-1.69193
O=C(O)c1ccnc(CO)c1	24553580	0.000329678	-0.921504
O=C(O)C[C@@H]1CS(=O)(=O)[C@H]2CNC[C@@H]12	24553594	8.55678e-05	-0.381082
CC(C)(C)OC(=O)N[C@@H]1CC[C@H](CN=[N+]=[N-])C1	24553616	0.000294295	-2.65435
CC1CC(N)(C(=O)O)C1	24553619	0.0001318	-0.234726
NCc1cc(C(F)F)on1	24553635	0.00992589	-0.137944
C=CCC1(O)CNC1	24553676	0.00196265	0.94383
NC(c1ccc(Cl)cc1Cl)C(F)(F)F	24553677	0.256439	-2.79818
Oc1cc(C2CCNC2)nc(N2CCCC2)n1	24553678	0.0135639	-1.51631
CC(C)(C)OC(=O)N[C@@H]1CCOC[C@@H]1N	24553680	0.000384684	-0.405185
CN(C)c1nc(O)cc(C2CCNC2)n1	24553688	0.00976768	-1.0773
NCc1cc(Br)c2ccccc2c1	24553700	0.0540647	-2.64112
C[C@@H]1C[C@H](C(F)F)n2ncc(C(=O)O)c2N1	24553709	0.0109728	-2.35661
Cn1cc(C(=O)CN)cn1	24553714	0.00363575	0.893181
Cc1nc(C2CCNC2)no1	24553715	0.00093906	0.594359
c1cnc2c(c1)N1CCC(C1)N2	24553716	0.0166768	-0.849739
COc1cccc2c1CCC2(NC(=O)OC(C)(C)C)C(=O)O	24553722	0.00037968	-2.88662
O=C1OC(C(=O)O)Cc2cc(C(F)(F)F)ccc21	24554171	0.00216335	-1.88707
O=C1OC(C(=O)O)Cc2cccc(F)c21	24554174	0.000811131	-1.54438
O=c1[nH]c(C(F)(F)F)cc2ccc(Br)cc12	24554313	0.186326	-4.2667
O=c1[nH]cc(Br)c2cccc(F)c12	24554362	0.0248412	-3.61569
O=c1[nH]cc(Br)c2cccc(Cl)c12	24554407	0.0194173	-4.02276
FC(F)(F)c1cc2cc(Br)ccc2c(Cl)n1	24554547	0.200683	-4.96867
COc1ccc2c(Br)cnc(Cl)c2c1	24554585	0.0156708	-4.28154
Cc1cc2cc(Cl)ccc2c(Br)n1	24554647	0.0132528	-3.85358
Fc1ccc2c(Br)ncc(Br)c2c1	24554708	0.044208	-4.22647
FC(F)(F)c1cc2cc(Br)ccc2cn1	24554861	0.22431	-4.1978
CC(C)(C)OC(=O)NCC12CCC1CCN2	24555057	0.000141464	-2.05452
CC(C)(C)OC(=O)NCC12CCC1CCCN2	24555058	6.72574e-05	-2.22477
Ic1cocn1	24555075	0.00761279	-0.574133
CCOC(=O)C(C)(N)C(F)(F)F	24555076	0.000514137	-0.726239
CCC(N)c1cc(F)ccc1OC	24555078	0.0166588	-1.18375
CC(C)n1ccc(CC(=O)O)n1	24555080	0.000263529	-0.199052
NC[C@@H]1OCCO[C@@H]1c1ccccc1	24555083	0.00257895	-0.630955
CSc1ccc(Br)cc1CCN	24555089	0.0268456	-2.628
COC1(CO)CCN(C(=O)OC(C)(C)C)C1	24555091	0.000801275	-0.527444
CC(C)C(NC(=O)Nc1ccc(Cl)cc1)C(=O)[O-]	24555106	0.00132015	-3.14338
C1CC(NC2CNC2)CCO1	24555124	0.00239174	0.551849
CCN1C(=O)CC[C@H](CN)[C@H]1c1cnn(C)c1	24555127	0.000184343	0.122036
CCOc1cccnc1N1CCNCC1	24555128	0.00358452	-1.22223
OC1CNC2(CCC2)C1	24555133	0.000712469	0.707284
OCC[C@@H]1C[C@H]1C1CC1	24555152	0.0161139	-1.15066
Clc1cnc(CC2CCNCC2)s1	24555164	0.00219245	-1.71961
CN1CCOCC1(CN)CO	24555169	0.00363748	0.985088
COc1cc2c(cc1OC)N(C(=O)OC(C)(C)C)C(C(=O)O)C2	24555181	0.000491295	-2.72647
CC(C)(C)n1nccc1O	24555256	0.0204068	-0.547785
NCC1(OCCO)CCC(C(F)F)CC1	24555257	0.00920611	-0.443081
NCC1CCC(C2CC2)O1	24555258	0.00824634	0.107168
CN(C)c1ccc2nnc(CN)n2n1	24555259	0.0053807	-1.21908
CCOC(=O)C1(CN)CCCC1	24555268	0.000526405	-0.776276
Brc1cnc(C2CCCN2)nc1	24555271	0.00410862	-0.477718
CC(C)c1cc(C(=O)O)c(C(C)C)o1	24555299	0.00220792	-2.58549
CCc1[nH]c(-c2ccccc2)cc1C(=O)O	24555375	0.00200654	-3.49073
CCc1[nH]c(Cc2ccccc2)cc1C(=O)O	24555381	0.00123903	-3.38254
CC(C)c1cc(C(=O)O)c(C(C)C)[nH]1	24555390	0.00157668	-2.61081
N[C@@H]1C[C@@H]1CO	24555452	0.00459717	1.82873
CNCc1cc(OC)ns1	24555465	0.0079633	-0.548563
CCNC(C#N)CC	24555476	0.00111988	-0.213053
Cc1c(N)cncc1Br	24555480	0.00394247	-0.586067
O=C(NC1CCCNC1)c1ccc(Cl)cc1	24555483	0.000410618	-2.19687
NCc1sncc1Br	24555484	0.0155776	-0.549895
CC(C)n1cnc(-c2ccc(Cl)cc2)c1N	24555508	0.0988766	-3.21097
O=c1[nH]c2cccc(N3CCNCC3)c2[nH]1	24555617	0.00765631	-3.31091
Cc1cc(CCl)cnc1Br	24555622	0.00617535	-2.47419
NC1CCCC(c2ccccc2)CC1	24555670	0.0156402	-2.19612
Brc1cc2cnccn2c1	24555721	0.0219356	-1.1047
CC(C)c1cnc(CO)o1	24555723	0.00467639	-0.628267
NCC1CCC(C(F)(F)F)O1	24555730	0.0258111	-0.198285
CC1(C2CCNCC2)COC(=O)N1	24555732	0.000230492	-0.339443
NC1CC2(CCC2)Oc2ccc(Br)cc21	24555733	0.0230293	-2.36218
NS(=O)(=O)CCCS(=O)(=O)C(F)(F)F	24555734	0.000808799	-1.16066
Oc1cc2cc(Br)ccc2nc1C1CC1	24555763	0.242145	-4.2275
NNC(=O)c1cn2c(n1)CCCC2	24555764	0.000739236	-0.141148
O=C1COC(c2ccc(Br)cc2)=NN1	24555768	0.0239794	-2.78712
N[C@H]1C[C@H](c2ccc(F)cc2F)C1	24555771	0.0702558	-2.08758
COC(=O)[C@H]1C2C=CC(CC2)[C@H]1C(=O)O	24555773	0.000113188	-1.54453
CC(C)(C)OC(=O)N1CC2(CC(CI)OC2=O)C1	24555778	0.00724731	-3.44657
O=c1[nH]c2cccnc2n1C1CCNCC1	24555784	0.0016936	-1.50884
CC1CNCCN1C1CCCC1	24555787	0.00093012	-0.356532
CC(C)(C)OC(=O)N1CC2CCC(C1)N2C1CCNCC1	24555788	0.000378924	-1.82374
C#CC1(CN)CC1	24555790	0.0199429	0.362336
COC(=O)C[C@@H]1CNC[C@H]1C	24555792	0.000363073	0.515702
C[C@@H]1CNC[C@H]1CC(=O)O	24555793	0.000223081	0.610759
Cn1cc(C2CS(=O)(=O)CCCN2)cn1	24555794	0.000577668	-0.399619
CC[C@@H]1C[C@H]1CBr	24555798	0.0488565	-3.39019
CC(C)(C)OC(=O)NCC(N)C(F)(F)C(F)(F)F	24555804	0.00108803	-2.24683
COc1nsc(OC)c1Br	24555809	0.0781188	-2.15763
CC(C)(C)OC(=O)N1CC2(CC(=O)c3ncnn32)C1	24555811	0.012747	-1.62703
CC(C)(C)OC(=O)NCCn1cc(Br)cc(C(=O)O)c1=O	24555847	0.00431509	-2.73642
CC(C)(N)/C=C\Cl	24555887	0.00203853	-0.148664
O[C@@H]1CCCC[C@H]1OC1CNC1	24555888	0.00466503	0.132461
COC(CNC1CC1)OC	24555938	0.00123831	0.669945
NS(=O)(=O)CCC(F)(F)C(F)(F)F	24555942	0.000862671	-1.60668
CS(=O)(=O)c1ccc(CN)cn1	24555948	0.00223155	-0.821166
Cc1cc(C)cc(NC(=O)NC(C)C(=O)[O-])c1	24555949	0.000427373	-2.58133
CS(C)(=O)=NCC1CCCNC1	24555952	0.000571701	-0.502799
N[C@@H]1COC[C@@H]1Oc1cnn(-c2ccccc2)c1	24555953	0.0127507	-2.00326
FC1(F)CC2(CCNC2)C1(F)F	24556000	0.00127419	-1.07253
CS(C)(=O)=NS(=O)(=O)CCN	24556004	0.000289823	-0.706746
CNCc1ncc(Br)cn1	24556006	0.00223984	-0.205535
CC(C)(C)OC(=O)NCCC1(CCC(=O)O)N=N1	24556028	1.22606e-05	-1.26055
O=C1CS(=O)(=O)CC(C(=O)O)N1	24556036	2.47653e-05	-0.41959
C=CCn1cc2ccc(N)cc2n1	24556037	0.0343508	-1.27539
CC(C)(C)OC(=O)NC(C)(C(=O)O)c1cccc(N)c1	24556046	0.000178883	-2.83243
Cc1cc(C#N)cc(C)c1CS(N)(=O)=O	24556055	0.00152866	-2.5102
COC(=O)c1ccnc(SCCl)n1	24556062	0.0216019	-2.04118
CC(C)(C)c1coc(CBr)n1	24556075	0.00504987	-2.3008
COC(=O)c1cc2c(N)cccc2s1	24556081	0.0127024	-3.93061
FC(F)c1cc(CCl)no1	24556086	0.0258774	-1.47194
NS(=O)(=O)c1ccn(-c2ccccc2)n1	24556087	0.00539905	-2.02268
OC1CC2(CCNC2)Oc2ccccc21	24556088	0.00236133	-1.16312
CC(C)OCc1noc(CCl)n1	24556089	0.00358001	-1.64061
CC(C)(C)OC(=O)N1C[C@@H](N=[N+]=[N-])CO1	24556090	0.00111141	-1.29962
CC(C)(C)OC(=O)N1C[C@H](N=[N+]=[N-])CO1	24556091	0.000960383	-1.23301
CC(C)(C)OC(=O)N1C[C@@H](N)CO1	24556092	0.0023533	-0.319537
C=CCC1(C(=O)O)CNC1	24556093	0.000151426	0.331389
Nc1nnc(C(=O)[O-])s1	24556094	0.055111	-1.92387
Cc1cn[nH]c1CN	24556101	0.00219953	0.731822
CC(C)(c1nnc(C(=O)[O-])o1)S(C)(=O)=O	24556102	0.0066167	-1.27793
CN(C)C(=O)CN1CCCNCC1	24556103	0.000489291	0.94324
Brc1cnc(C2CCCCN2)nc1	24556115	0.00162216	-0.912755
Cc1nc(C)c(N)s1	24556116	0.000974651	-0.553123
NCC(=O)c1cncs1	24556117	0.00927412	0.225271
CCOC(=O)c1cc(CC)sc1Br	24556118	0.00313855	-4.16445
CC(C)(C)OC(=O)N1Cc2ccccc2OC2(CCNCC2)C1	24560633	0.00125057	-2.79479
O=C(O)c1nc2ccc(Br)cn2c1F	24560649	0.0267974	-1.60189
NCc1cnc2n1CCC2	24560650	0.00138476	1.26555
CC(C)(C)OC(=O)N1CCNC(c2cn[nH]c2)C1	24560654	0.000667438	-1.29816
O=C1CC[C@@H]2[C@H]3OCC[C@H]3[C@H]12	24560667	0.00514822	-0.117038
C[C@@H]1CCNC[C@H](C)C1	24560669	0.0379071	-0.437951
NCCCc1ccc(OCC(=O)O)cc1	24560690	0.000360042	-1.16809
O=Cc1nc(C(F)(F)F)n2c1CCCC2	24560694	0.0151734	-0.556551
Nc1[nH]c(-n2ccnc2)nc2ncnc1-2	24560700	0.00722509	-2.6142
O=C(O)C(O)Cn1cncn1	24560722	5.50656e-05	-0.350632
CC1CN(Cc2ccccc2)CCC1CN	24560728	0.000651878	-1.01503
Cc1c[nH]c(C2(N)CCOC2)n1	24560729	0.00209721	0.0182302
Cc1c[nH]c(C2(N)CCOCC2)n1	24560730	0.0011406	-0.0532467
OC1(C(F)(F)F)CC2CC1CN2	24560732	0.00195483	-0.298738
N#Cc1cn[nH]c1C(F)F	24560733	0.00925603	-1.1118
CNC(=O)CN1CCCNCC1	24560735	0.000209726	0.84228
CC(C)(C)OC(=O)N1CC(OC2CCNCC2)C1	24562299	0.000223873	-1.60147
CCC1(C(=O)OC(C)(C)C)CCCNC1	24562303	0.000149503	-1.9932
N#CC1(CCCCCl)CCC1	24562304	0.00474586	-2.87737
COC(=O)C1(CCCCN)CCC1	24562305	0.000928059	-0.897689
COC(=O)c1cccc2c1OCCNC2	24562336	0.00120634	-1.83324
CC(=O)c1cc(N)c(O)c(F)c1	24562363	0.11176	-1.38954
CC(C)(C)Cc1ccccc1Br	24562709	0.0113725	-4.84476
CC1(Cc2cccs2)CCCN1	24562930	0.00188186	-1.64372
CC1(Cc2ccc(Cl)s2)CCCN1	24562943	0.00346573	-2.62623
Nc1nc2ccc3scnc3c2s1	24563178	0.043974	-2.97783
CS(=O)(=O)OC1CS(=O)(=O)C1	24563336	6.4292e-05	-1.12324
CC1NCCCC1=O	24563344	5.12833e-05	0.841681
N#Cc1cnc(Br)o1	24563356	0.0289646	-0.93197
CC(=O)N1CC2(CNC2)C1	24563479	0.000398106	1.20906
CC(C)(C)OC(=O)N1CC2CCC1(C(=O)O)C2	24563585	7.17719e-05	-2.22729
NCc1ccc(S(=O)(=O)c2cccc(Cl)c2)cc1	24563591	0.00819387	-3.6372
CC(N)c1nn[nH]n1	24563607	0.00146724	0.71318
CCON1CCC(N)CC1	24563618	0.000176235	0.203683
COC(=O)c1snc(C(=O)O)c1I	24563691	0.011374	-1.88541
O[C@@H]1CCCC12CC2	24563807	0.00324365	-0.733252
O[C@H]1CCCC12CC2	24563808	0.0125163	-0.713059
Cn1nc(C(F)(F)C(F)(F)F)c(C(F)(F)F)c1C(=O)O	24564085	0.00438242	-2.56765
C#CC1(NC(=O)OC(C)(C)C)COC1	24564292	0.000389274	-1.2882
O=C(O)[C@@H]1C[C@H]1c1ccc(Br)s1	24564302	0.000720262	-2.33238
O=C(O)[C@@H]1C[C@H]1c1ccc(Br)nc1	24564303	0.000798592	-1.93295
CC1(C)OB(c2cccc(-n3cnnn3)c2)OC1(C)C	24564606	0.0138979	-2.74873
Cc1c(S(N)(=O)=O)c(CCl)nn1C	24564760	0.00113713	-1.7063
Cn1cc(S(N)(=O)=O)c(CCl)n1	24564773	0.00163454	-1.28733
O=S(=O)(Cl)c1ccc(C2CC2)cc1F	24564900	0.00573759	-3.49077
Brc1ccc2c(c1)CNCC1(CCC1)O2	24564960	0.0113356	-2.68211
O=C(O)Cn1ncc2ccc(Br)cc2c1=O	24564983	0.00492562	-2.68354
COC(=O)Cn1ncc2ccc(Br)cc2c1=O	24564984	0.0399811	-3.02993
O=C(O)Cn1ncc2cc(Br)ccc2c1=O	24564986	0.00446385	-2.67713
COC(=O)c1cccc(C(F)(F)C(=O)O)c1	24565063	0.000243011	-2.31951
Cc1c(Cl)ncn2ccnc12	24565719	0.0161116	-1.01371
NC1(c2c(F)cccc2F)CC1	24565743	0.0146295	-1.90609
NCc1c(F)ccc(Br)c1F	24565745	0.0250496	-1.75193
[N-]=[N+]=Nc1cnccc1C(=O)O	24565775	0.00150667	-1.5862
NCc1cc2cnccc2[nH]1	24566121	0.00141809	-0.483836
CC(C)(C#N)c1nccc(I)c1F	24566438	0.00513605	-2.15251
NCc1cc(Br)cc(Br)c1N	24566685	0.0189798	-1.67068
CC(C)(C)OC(=O)N1C[C@H](N)CO1	24566686	0.00192873	-0.290245
CNCc1ccc(C(=O)O)o1	24566696	0.000374008	-0.220463
Cc1noc(C2CC(=O)N(C3CNC3)C2)n1	24566698	0.000189337	-0.410187
Brc1ccc(OC[C@@H]2CCCN2)cc1	24566699	0.00837552	-2.42641
Nc1cccc(-n2cnnc2)c1	24566700	0.00753143	-1.09358
NC1(c2ncon2)CCC1	24566701	0.00254972	-0.224161
C1CC(NC2CNC2)C1	24566702	0.00234964	0.524959
NC1CC12CC(O)C2	24566703	0.00253666	1.14451
NCC1(n2cc(Br)cn2)CC1	24566704	0.0106447	-0.609737
COC(=O)c1cc2c(s1)CNC2	24566706	0.00337961	-1.53559
OCCC1CNCCCO1	24566740	0.00188782	0.866171
On1nnnc1-c1ccccc1	24566749	0.204345	-1.8453
CC(C)(C)OC(=O)Cn1cc(Br)cc(C(=O)O)c1=O	24566757	0.0183853	-2.71721
FC(F)(F)c1ccnc(C2CCNC2)n1	24566760	0.00837655	-0.787455
O=S(=O)(Cl)c1cnc(-c2ccccc2)s1	24566761	0.0227657	-3.28391
Cn1cc(Br)c(N)cc1=O	24566771	0.0094954	-0.782196
NC[C@@H]1C[C@H]2C=C[C@@H]1C2	24566775	0.042586	-0.488389
NCC(=O)c1cc2c(s1)CCCC2	24566787	0.0207293	-0.953158
CCOC(=O)C(N)(c1ccccc1)C(F)(F)F	24566790	0.00323713	-1.85245
NC1(c2ccc3c(c2)OCCO3)CC1	24566791	0.0030554	-1.52901
O=C1C[C@@H]2CCC[C@H]12	24566792	0.00166086	-1.05488
Cn1c(CN)cc(=O)n1-c1ccccc1	24566794	0.00532461	-0.272796
Cn1ncnc1C(O)(C(=O)O)c1ncnn1C	24566795	0.000645504	-0.954339
CN(CC(=O)O)[C@@H]1CCC[C@H]1O	24566809	0.000141646	0.33276
CC(C)(C)OC(=O)N1CCC2(COC(CI)C2)C1	24566817	0.004342	-3.811
COC1(C(=O)O)CCNC1	24566824	4.81942e-05	0.476764
CN1CCN(Cc2ccc(C(=O)O)s2)CC1	24566825	0.00467812	-0.67562
O=C(O)c1cc(C2CC2)oc1C1CC1	24566836	0.0032064	-2.71961
COC(=O)c1ccc2c(S(=O)(=O)Cl)ncn2c1	24566841	0.00366008	-2.74017
CN(Cc1ncc(Br)cn1)C(=O)OC(C)(C)C	24566852	0.00143525	-2.42976
C=CCC1(C(=O)O)COC1	24567236	0.00274033	-0.298932
COC(=O)C1(CC2CO2)CCCC1	24567241	0.000306272	-1.5695
COc1cc2c(Br)cccc2nc1C	24567344	0.0123538	-3.23178
CC(=O)Nc1cc(Br)ccc1C=O	24568693	0.00168713	-3.02984
COc1ccc2c(O)c(C(=O)O)cnc2c1OC	24568958	0.00232907	-3.29225
OC1(C2CO2)COC1	24570342	0.003529	1.35188
OC1(C2CO2)CCOC1	24570343	0.00263881	1.04837
CC(C)(C)OC(=O)N1CCn2ncc(C(=O)O)c21	24570355	0.0103971	-2.50505
CO[C@H]1c2ccccc2CC[C@@H]1S(=O)(=O)Cl	24570369	0.0056356	-2.09811
N[C@@H]1CCC[C@@H]1n1ccnc1	24570371	0.00806086	0.461581
CC(C)(C)OC(=O)N1CCC2(CC1)CC(CN)OC2=O	24570378	0.000924924	-1.40156
COC(=O)c1cc(S(=O)(=O)Cl)n(C)c1	24570379	0.000766289	-1.89068
CCOc1cccc(CC(=O)O)n1	24570382	0.000332025	-0.784036
CCc1cncc(S(=O)(=O)F)c1	24570391	0.00251607	-1.10283
CC1(Cc2cc(Cl)cs2)CCCN1	24570393	0.00307303	-2.67802
Clc1cc(Br)c2cnccc2c1	24571898	0.0275669	-3.22359
O=C(O)c1cc(Cl)cc2ccncc12	24571899	0.00392689	-2.63945
Cc1cc(C#N)ccc1CCN	24571905	0.00912773	-1.1711
O=C(O)CN1Cc2c(cnn2-c2ccccc2)C1=O	24571909	0.000618313	-2.09846
Cn1cc(C(=O)CN)cn1	24571912	0.00363575	0.893181
CC1CN(Cc2ccc(Br)cc2)CC(C)O1	24571916	0.00367065	-2.33106
NC1CC(Cl)(Cl)C1	24571917	0.00420797	0.0201502
COC1(C(F)(F)F)CNC1	24571927	0.00376949	-0.152717
CC(C)(C)[Si](C)(C)OC1(C=O)CCOCC1	24571946	0.0023531	-3.27875
OCC1CCC2(CCOCC2)CO1	24571967	0.00360895	-0.0287156
CC(C)(CBr)CCO	24572262	0.00355993	-1.12632
CC1(CBr)CC(F)(F)C1	24572992	0.00402258	-2.57195
COc1nc(CCl)sc1C	24574504	0.0064103	-1.73579
CC1CC(C)(C)Nc2ccc(Br)cc21	24574736	0.0106811	-4.35747
C[C@@H]1CNC[C@H]1CNC(=O)OC(C)(C)C	24575378	0.000894538	-1.03433
CN(C)c1ccc(C(=O)O)cc1C=O	24575381	0.000667641	-2.26664
C#CCOC1COC1	24575383	0.00429432	0.285252
c1c[nH]c(C2CNC2)n1	24575386	0.00199019	0.761419
C#CC1(C(=O)O)CCOCC1	24575399	0.000121301	0.148943
N[C@@H]1CO[C@H]1c1ccccc1	24575405	0.00701358	-0.671958
O=C(O)c1cccc(CO)n1	24575421	0.000498889	-0.546029
CS(=O)(=O)Cc1nnc(CN)[nH]1	24575446	0.000221157	-1.11546
CNC(=O)c1nc(C2CCNCC2)n[nH]1	24575447	0.00033604	-1.17517
O=C1CC2(CC(F)(F)C2(F)F)C(=O)O1	24575449	0.00188159	-2.00175
OCCC1(CO)CC(F)(F)C1(F)F	24575450	0.00256645	-0.934302
CC(C)(C)OC(=O)NCC(C(=O)O)C1CCCCCC1	24575451	0.000212158	-3.35473
CC(C)(C)OC(=O)N1C=C(Br)CCCC1	24575453	0.0078326	-3.37409
Cn1ncc(CNC(=O)OC(C)(C)C)c1C=O	24575461	0.000233361	-0.942356
NC1Cc2[nH]ncc2C(C(F)(F)F)C1	24575466	0.0131551	-1.4131
NC(=O)C12CCC(CC1)N2	24575473	0.000300187	-0.209016
O=C(OCc1ccccc1)N1C2CCC1(CS(=O)(=O)Cl)CC2	24575474	0.00360635	-2.63582
CC(C)(C)OC(=O)N1C2CCC1(CBr)CC2	24575479	0.00140192	-3.35034
C#CC12CCC(CC1)N2C(=O)OC(C)(C)C	24575482	0.000616311	-2.71724
OC(c1ccccc1)C12CCC(CC1)N2	24575486	0.002282	-1.67029
Brc1cnc(C2CCOCC2)o1	24577799	0.0016527	-1.16461
CC(C)C1CCC(C(=O)O)C(=O)N1	24577803	0.000261499	-0.7728
O=c1ccn(-c2ccc(Cl)c(Br)c2)[nH]1	24577811	0.0253404	-3.82361
CC(C)(C)[Si](C)(C)OC1(C=O)CCC1	24577870	0.00196835	-4.2553
COC(=O)c1cc(I)sn1	24577930	0.0809196	-2.50021
O=C(O)c1cc(I)sn1	24577931	0.0133723	-1.4206
CC(=O)c1csc(C(F)(F)F)c1	24577935	0.0336147	-2.31408
CC(C)(N)CC(=O)OC(C)(C)C	24577938	0.00026266	-0.885036
Cc1cc(C=O)c(C)cc1I	24577941	0.00712133	-3.66111
Cc1cc(C2OCCO2)c(C)cc1C=O	24577942	0.00170301	-2.05659
Cc1cc(C2OCCO2)c(C)cc1I	24577943	0.0161332	-3.50892
Clc1cc2c(cn1)CCCN2	24577946	0.00721675	-1.58488
[N-]=[N+]=N[C@H]1CNOC1	24577947	0.000605327	-0.295164
CC[C@@H]1OCC[C@H]1C(=O)O	24577958	0.000245961	-0.272725
CNC1CCC1OC	24579771	0.00132312	0.980538
N[C@@H]1CC2CC1[C@H](CO)C2	24579772	0.0157501	0.473096
NC1CC2CCC(C1)S2(=O)=O	24579774	0.00179985	-0.781345
N#Cc1ccnc(CC(=O)[O-])c1	24579777	0.000533368	-1.06151
CC1(C)OB(c2ccc3c(c2)-c2ccccc2C3)OC1(C)C	24579782	0.0400173	-5.56019
O=S(=O)(Cl)CC1CCC2(CCOCC2)O1	24580183	0.00174579	-1.31561
CC(=O)OCc1cccc(C(C)=O)c1	24580629	0.00116453	-1.82892
COc1ccc2cnc(Cl)cc2c1F	24581380	0.0157296	-3.77552
COC(=O)c1c(Cl)nc2c(OC)cccc2c1Cl	24581482	0.00744942	-4.51328
Fc1c(Br)ccc2c(Cl)cc(Cl)nc12	24581536	0.0950311	-5.32871
CCc1cnc(CO)o1	24581648	0.00531824	0.107077
O=C(O)C1C[C@@H]2OCC[C@@H]2N1	24581731	0.000111245	-0.144338
Ic1cn2c(n1)CCCC2	24581865	0.00851671	-0.784527
Ic1cn2c(n1)COCC2	24581866	0.00919104	-0.6454
FC(F)(F)c1cc(I)cs1	24581920	0.0737945	-3.70467
FC(F)(F)c1ncc(I)s1	24581963	0.180124	-2.68999
COc1ncc(I)s1	24581969	0.0302621	-2.05071
C1CCC(C2CCN2)C1	24582569	0.00384109	-1.09545
O=c1[nH]ncc2ncsc12	24582703	0.0137879	-2.03841
CC(C)OC[C@@H](NC(=O)OC(C)(C)C)C(=O)O	24583281	2.91236e-05	-1.1868
CC(C)(C)OC(=O)NC1CC(=O)C12CCOCC2	24584174	7.84649e-05	-1.09749
CO[C@@H]1C[C@H]1C(=O)O	24584620	4.77121e-05	-0.235725
CC(C)(C)OC(=O)[C@@H]1CNC[C@H]1C1CC1	24584623	0.000404392	-1.46812
c1ccc(NC2CNC2)cc1	24584639	0.00117553	-0.946016
NC1(c2ncon2)CC1	24584640	0.00224644	-0.0573503
NC1(c2c(F)cccc2F)COC1	24584642	0.0434735	-0.971453
Cc1cc(C2CCCCN2)[nH]n1	24584645	0.000677828	-0.345459
[N-]=[N+]=NCCOC1CCOC1	24584658	0.00125476	-0.0128648
CC(C)(C)OC(=O)N1C[C@@H](C(F)(F)F)C[C@H]1CN	24584659	0.00416926	-1.69069
CO[C@@]1(C(F)(F)F)C[C@@H](C(=O)O)N(C(=O)OC(C)(C)C)C1	24584660	0.000453671	-1.85794
FC(F)C1(c2ccc(Br)cc2)CO1	24584692	0.0211506	-3.16295
CC(C)(C)OC(=O)NC1CC(N)C12CCOCC2	24584693	0.000268532	-1.08236
CC(C)(C)OC(=O)NC1CC12CC(=O)C2	24584699	4.65917e-05	-1.28456
O=C(O)CC1CCCC(C(F)(F)F)O1	24584707	0.000745769	-0.686488
O=S(=O)(Cl)CC1CCCC2(CCC2)O1	24584708	0.00130332	-1.57634
O=C(O)CC1CCCC2(CCC2)O1	24584709	0.000139986	-0.745227
CC1(C)CC2(CCC(=O)CC2)CO1	24584714	0.000395517	-0.721858
O=C(O)CC1CCC(C(F)(F)F)O1	24584716	0.000676381	-0.489577
NCCC1CCC(C(F)(F)F)O1	24584717	0.016422	-0.416531
O=S(=O)(Cl)CC1CCC(C2CC2)O1	24584721	0.00195678	-1.64629
O=C(O)CC1CCC(C2CC2)O1	24584722	0.000248256	-1.10788
O=S(=O)(Cl)CC1CCC2(CCC2)O1	24584723	0.00104206	-1.36815
NCC1CCC2(COC2)O1	24584725	0.004331	1.05916
ICC1CCC2(COC2)O1	24584726	0.0152621	-1.5337
CC1CCC(CBr)OC1	24584735	0.00554545	-1.87979
CC1CC2(CO1)CC(N)C2	24584740	0.0103297	0.362621
OCCc1cc2cc(Cl)cnc2[nH]1	24585080	0.00445992	-1.9438
COC(=O)c1ccc2c(c1)CCC(N)C(=O)N2	24585089	0.000886065	-1.77505
CN(C)c1ccc([C@@H]2C[C@H]2C(=O)O)cc1	24585090	0.000922531	-2.241
C[C@H](N)c1ccc(S(N)(=O)=O)cc1	24585118	0.00101331	-1.0471
O=C1NC(C2CCNCC2)CO1	24585164	0.000278759	-0.00195821
CC(C)(C)OC(=O)N1CC(n2cc(CN)nn2)C1	24585167	0.00444617	-0.440376
Cc1cccc(NN)c1Cl	24585168	0.00509348	-1.61391
CNC1(Cc2ccccc2)CCCCC1	24585171	0.00589317	-2.4939
Cn1cc(N)c(C2CCCC2)n1	24585176	0.00342409	-0.594247
COC(=O)c1ccc2nc(C(=O)O)c(F)n2c1	24585185	0.00345386	-1.62606
O=C1CC2(CCC2)C(CI)O1	24585206	0.00208741	-2.29158
CC(=O)N1CCC(N=[N+]=[N-])c2ccccc21	24585239	0.000418719	-1.94944
CC1CCC(=O)CN1	24585242	0.000126412	0.745793
[N-]=[N+]=N[C@@H]1CCCc2cccnc21	24585248	0.00632214	-0.892358
NC1CCCCCNC1	24585255	0.00555947	0.83141
CC(C)(C)OC(=O)N1CC2(CCCC2)CCC1CO	24585257	0.000277255	-2.73892
CCc1ccc2ccccc2c1CN	24585259	0.142461	-2.64333
CC(N)c1cc(Cl)cc(Cl)c1F	24585262	0.0748874	-2.44475
Ic1cnnn1C1CNC1	24585266	0.0161127	-0.363366
O=S(=O)(Cl)CC1CCC(C(F)(F)F)O1	24585288	0.00697836	-1.46578
Cc1nc(CN)c(C)[nH]1	24585289	0.000377393	-0.0680596
CC(C)(C)OC(=O)NC1CC2(CCNCC2)Oc2ccccc21	24585293	0.000249183	-3.29142
COC(=O)c1ccc2c(c1)CCC(NC(=O)OC(C)(C)C)CN2	24585298	0.000280542	-3.80891
CCOC(=O)c1[nH]c(N)nc1Br	24585299	0.000362884	-2.78035
C1C[C@H]2NC[C@H]2O1	24585310	0.0118948	0.730569
COC(=O)c1cc(S(=O)(=O)Cl)c(F)c(F)c1F	24585328	0.0032681	-2.56983
CNCc1c(OCc2ccccc2)ccc2ccccc12	24585329	0.0743253	-4.5753
Cc1nc2c(C(=O)O)ccnc2[nH]1	24585335	0.000447652	-2.07264
NC1(C(F)F)CCOCC1	24585338	0.0044041	0.315763
CC(C)(C)OC(=O)N1C[C@@H]2CNC[C@@H]2C1=O	24585344	0.0486529	-1.20393
Cc1cccc(C(N)C(=O)OC(C)(C)C)c1	24585346	0.00156898	-2.60375
OCC[C@@H]1CNC[C@@H]1CCO	24585356	0.00294123	1.19801
COc1cccn2ncc(Br)c12	24588685	0.0271535	-1.93678
COC(=O)c1cnc(C2CCNC2)s1	24588686	0.00817031	-1.05472
COc1ccccc1-c1n[nH]c(N)c1C	24588693	0.00653257	-2.57037
N[C@@H]1C[C@@H](c2ccccc2)Oc2ccccc21	24588708	0.00916502	-2.8204
NC[C@@H]1C=C[C@H]2C[C@@H]1CO2	24590080	0.0635961	0.477764
NNc1c(F)ccc(F)c1F	24590107	0.0129158	-1.26289
NC1CC2(C1)CS(=O)(=O)C2	24590110	0.00032038	0.0887751
O=C1CC(c2nc(C3CC3)no2)CN1C1CNC1	24590113	0.000196129	-1.1353
Cc1cn(C)nc1B(O)O	24590115	0.0272216	0.0452056
Cc1ccc2[nH]c(C(=O)O)cc2c1Br	24590118	0.0109049	-3.99891
Cc1nn(C(C)C)cc1CCl	24590128	0.00259344	-1.69692
CC(=O)c1cn(C2COC2)nn1	24590132	0.0560303	0.287898
O=C([O-])Cc1n[nH]c(C2CC2)n1	24590137	0.000382409	-0.483913
NCC1C[C@@H]2COC[C@@H]2O1	24590144	0.0190514	1.07834
CC(C)(C(N)=S)S(C)(=O)=O	24590152	0.00127355	-1.44961
CC(C)(C)OC[C@H]1CCCCN1	24590156	0.00110652	-0.729075
CC(C)CNC(=O)C1CCNCC1	24590169	0.000115874	-0.22273
NCc1cc2ccccc2oc1=O	24590954	0.00177177	-1.10431
COC(=O)c1cc(Br)oc1C=O	24590957	0.00327291	-2.35584
O=S(=O)(Cl)CC1CCCC(C(F)(F)F)O1	24590958	0.00820617	-1.70764
NC[C@@H]1C[C@H]1C(F)(F)F	24590960	0.0473794	-0.520479
CC1Cc2cc(N)ccc2O1	24590981	0.00492189	-1.12241
NC[C@@H]1[C@@H](c2ccccc2)C1(F)F	24590987	0.0122264	-1.73297
NC1CCSC2(CCC2)C1	24591003	0.00924351	-0.948263
NCC1CCCCC1N1CCCC1	24591005	0.00153695	-0.318106
N#CC1(C(F)(F)F)CCC1	24591007	0.00201034	-2.05472
NC(=O)c1cn[nH]c1C1CCCCN1	24591012	0.000350557	-1.49518
O=S(=O)(F)c1ccnc(C(F)(F)F)c1	24591015	0.00735384	-1.72786
C[C@@H]1C[C@H](CBr)C[C@H](C)O1	24591017	0.035393	-2.37167
N[C@@H]1[C@H]2Cc3ccccc3[C@@H]12	24591018	0.0394301	-1.27215
CC(C)(C)OC(=O)N1CC(=CB2OC(C)(C)C(C)(C)O2)C1	24591023	0.000870942	-3.0604
CC1(C)OB(C=C2CCC2)OC1(C)C	24591024	0.000375512	-2.61851
CC(C)(C)OC(=O)N1[C@@H](/C=C/B2OC(C)(C)C(C)(C)O2)COC1(C)C	24591025	0.00117909	-3.56094
NC(CO)c1ncc[nH]1	24591026	0.00137093	0.329286
O=C1NCCC2(CNC2)O1	24591028	0.000131141	1.11583
COC(=O)C1CNCC12CCN(C(=O)OC(C)(C)C)CC2	24591035	0.000118111	-1.59032
CC(Cl)C(=O)C1CCOCC1	24591037	0.000593565	-0.356073
O=S(=O)(Cl)CCC1C2CC3CC(C2)CC1C3	24591038	0.00809283	-3.40084
CC(C)(C)OC(=O)NC(Cc1cn[nH]c1)C(=O)O	24591047	9.9231e-06	-1.53112
CCCCC1(N)CC1	24591056	0.00848399	-0.709166
CCc1cc(CC(=O)O)n(C)n1	24591057	0.000234521	-0.369395
Cc1cc(C(F)(F)C(=O)O)cnc1Cl	24591183	0.00501057	-2.20321
COC1(OC)CC2(COC(CI)C2)C1	24591188	0.00349667	-2.19615
CC(C)(C)OC(=O)N(CCCN=[N+]=[N-])C1CC1	24591216	0.000344804	-2.22509
COc1nsc(C(=O)O)c1Br	24591220	0.00905495	-1.64478
OCC1(C(F)(F)F)CCNCC1	24591223	0.00445606	-0.321221
CCCCCCNO	24591224	0.00400042	-0.863368
CC(=O)c1cn(C2CNC2)nn1	24591225	0.0300209	0.249388
COC(=O)C1NCCOc2ccccc21	24591226	0.00022289	-1.50636
NC(c1ncon1)C1CC1	24591228	0.00322581	-0.0366935
CC(C)c1ccc(C(C)NN)cc1	24591231	0.00362536	-1.78153
OB(O)c1c(F)ccc2c1OCO2	24591236	0.045528	-1.28508
CC(C)(C)OC(=O)N1CC2(COC(CC(=O)O)C2)C1	24591263	0.000180409	-1.45159
O=C1CC2CCC(C(=O)O)(C1)S2(=O)=O	24591267	0.116939	-0.661299
O=C([O-])[C@H]1NCCC[C@H]1O	24591279	0.000409317	-0.119734
NC[C@@H]1CC[C@H](C2CC2)O1	24591280	0.013895	0.0994375
Nc1nc(C(F)F)cs1	24591284	0.0176076	-1.79255
NC[C@H]1CCCC(=O)N1	24591286	6.17715e-05	0.70368
CC1(C)OB(C=C2CCCCC2)OC1(C)C	24591288	0.000676606	-3.61956
O=C(O)C1(n2cc(Br)cn2)CCC1	24591299	0.000959692	-1.52882
O=C(O)C1(n2ccnn2)CC1	24591302	0.000294636	-0.790548
COc1ccc(CN)c(C)c1OC	24591305	0.00255532	-0.276141
CC(=O)N1CCC(C)(C)c2cc(S(=O)(=O)Cl)ccc21	24591306	0.00287496	-2.92685
C1CC(NC2CCNCC2)C1	24591308	0.000828268	0.000825817
NS(=O)(=O)C1CCOc2ccccc21	24591309	0.000791328	-2.20981
CS(C)(=O)=NCCN	24591310	0.000710353	0.0324309
CC(C)CC(C)(CN)C(=O)O	24591312	0.000118884	-0.341102
CCSc1ccccc1CC(C)=O	24591321	0.0122619	-3.02203
CC(C)(C)c1coc(CN)n1	24591335	0.00376823	-0.460041
CCCCNO	24591336	0.00191716	0.0549845
N[C@H]1c2ccccc2OC[C@H]1CO	24591346	0.00554065	-0.373006
Cn1cc(-c2nc3n(c2N)CCCC3)cn1	24591349	0.0027192	-0.416608
CCCCC(O)(CC(=O)O)C(=O)O	24591356	1.02527e-05	-0.441698
CCCCCC(O)(CC(=O)O)C(=O)O	24591357	2.67483e-05	-0.931924
[N-]=[N+]=NCC1CC/C=C\CCC1	24591360	0.00118615	-3.44809
BrCC1CC/C=C\CCC1	24591361	0.00984957	-4.1026
OCC1CC/C=C\CCC1	24591362	0.00672051	-1.61837
CC(C)(C)OC(=O)N1CCOc2ccccc2C1C(=O)O	24591368	0.00129072	-2.32584
CC(C)n1cc(C(F)(F)F)c(=O)[nH]c1=O	24591399	0.0300286	-1.65112
OC1(C2CCC2)CCNCC1	24591406	0.000629003	-0.197577
c1ccc(CNCC2C3CC4CC(C3)CC2C4)cc1	24591410	0.0270167	-4.23603
c1coc([C@]23CC[C@H]2CCN3)c1	24591416	0.00454705	-1.38531
C1CN2[C@H]3CC[C@H](C3)[C@H]2CN1	24591437	0.00106635	-0.473439
C[C@@H]1C[C@H](CO)C[C@H](C)O1	24591443	0.0331961	0.436893
CN1CCOCC1c1nnc(CN)[nH]1	24591453	0.00117972	0.00112907
Nc1ccnn1CC(=O)O	24591458	0.000132415	-1.01684
CN(Cc1ccccc1)C(=O)CNC(=O)CN	24591474	0.00011884	-0.381992
O=C1CCCC(c2ccc(Br)cc2)N1	24591481	0.000282784	-2.46789
O=C1CCCC(c2ccc(C(=O)O)cc2)N1	24591482	0.000142568	-2.15883
COC(=O)c1cc2n(n1)CCCC2N	24591500	0.00567446	-0.337247
Cc1cnc(C(=O)O)c(C)c1	24591503	0.00251112	-1.04459
FC(F)(F)[C@@H]1C[C@@H]2CCCC[C@@H]2N1	24591505	0.0115742	-2.26766
CN1CCn2ncc(C(=O)O)c2S1(=O)=O	24591513	0.00135951	-2.65498
O=c1ccn(-c2ccc(Cl)c(-c3ccc(Cl)cc3)c2)[nH]1	24591516	0.0805935	-5.59726
NCC(=O)NCC(=O)NCc1ccccc1	24591528	7.67273e-05	-0.745571
CC(C)(CO)c1nc2cc(C(=O)O)ccc2[nH]1	24591529	0.000683099	-3.0025
CC(C)(C)OC(=O)N1CCC(c2ccc(Br)cc2)(C(F)(F)F)CC1	24591533	0.0224714	-5.36177
CC(C)(C)OC(=O)N1CC(Br)CC(C(F)(F)F)C1	24591556	0.00693237	-3.82147
Nc1c(F)ccc(Br)c1F	24591560	0.035642	-2.3978
Brc1ncc[nH]1	24591561	0.00152297	-0.058927
Clc1cc(Br)cc2c1OCCNC2	24591569	0.0165546	-3.06833
Cc1cc(C(=O)O)cc2c1NCCC2	24591570	0.00311439	-3.09304
Nc1nc(N)c2ncn(C3CNC3)c2n1	24591573	0.0118342	-1.63381
CC(C)(C)OC(=O)N1CC(C#N)(c2ccccn2)C1	24591575	0.0021183	-1.92215
Cc1cnc(C(=O)O)cc1C	24591580	0.00238324	-1.4084
COC(=O)C1NCCCc2ccccc21	24591581	0.00151006	-1.3705
CC(N)c1cccc(S(=O)(=O)C(F)(F)F)c1	24591586	0.00418547	-1.58341
CC(C)(C)OC(=O)N1CCc2c(ccc(C=O)c2O)C1	24591592	0.00966994	-3.19345
O=C1CCCCN1C1CNC1	24591594	3.92072e-05	0.358162
NC1(C(F)(F)F)CCC(F)(F)CC1	24591599	0.0177154	-1.77958
O=C(O)C1CC(Br)(Br)C1	24598870	0.000235373	-1.38998
CC1(C)Cc2ccc(N)cc2C1	24598915	0.01152	-2.31513
O=C(O)C1(c2ccc(Cl)cc2)CC1(Cl)Cl	24598967	0.00496613	-3.02469
CC1C(C(=O)O)c2ccccc2N1C(=O)OC(C)(C)C	24599161	0.000913352	-2.61788
CC1(CBr)CC=CC1	24599291	0.00569053	-3.09512
CC1CC(C)(CBr)C1	24599306	0.00542493	-3.25266
COCC(CCCl)COC	24599532	0.00224608	-1.07004
BrCC1(C2CCCO2)CC1	24600133	0.00342139	-2.39083
BrCC1(C2CCCCO2)CC1	24600178	0.00351923	-2.84763
COCC1(CBr)CC=CC1	24600856	0.00899199	-2.10543
FC(F)CC1(CBr)CCC1	24600895	0.00774438	-3.31339
NS(=O)(=O)CCCCC1CC1	24602180	0.00467169	-1.65996
NS(=O)(=O)C1CC(c2ccccc2)C1	24602201	0.0018231	-1.83361
CNS(=O)(=O)C(C)c1ccc(F)cc1	24602379	0.00234615	-2.24986
CNS(=O)(=O)C(c1ccccc1)C(C)C	24602394	0.00048112	-2.35099
CNS(=O)(=O)C(CC(C)C)c1ccccc1	24602523	0.00217062	-2.7385
CNS(=O)(=O)C(c1ccccc1)C1CC1	24602788	0.00104834	-2.4891
O=S(=O)(Cl)CCCCC1CC1	24603219	0.0044115	-2.03649
O=S(=O)(Cl)CC1CC12CC2	24603265	0.000492766	-1.42651
COC1CC(CS(=O)(=O)Cl)C1	24603272	0.000586255	-0.87104
CC(C)C1CC=NN1	24605027	0.000517842	-0.899831
C1=NNC(C2CCCCC2)C1	24605029	0.00122372	-1.82118
COc1ccc(C)c2c1CC(C(=O)O)N2C(=O)OC(C)(C)C	24605050	0.00249332	-2.97166
COc1ccc(F)c2c1CC(C(=O)O)N2C(=O)OC(C)(C)C	24605057	0.00278725	-3.11781
Cc1nn(C)cc1[C@@H]1C[C@H](C(F)(F)F)n2nc(C(=O)O)cc2N1	24605562	0.0100668	-3.138
CC(C)(C)OC(=O)NC1CCC(C(=N)NO)CC1	24605574	9.88564e-05	-1.33236
C[C@@H]1C[C@H](C(=O)O)C[C@H](C)O1	24605601	0.000650584	-0.207504
CC1(C)CC(c2ccccc2)CN1	24605613	0.00415345	-1.42126
COc1cc2c3c([nH]c2cc1Cl)CCNC3	24605614	0.0221163	-3.49884
NCC(C(=O)O)C1CCCCCC1	24605616	0.000301467	-1.32451
CCN(CC(C)C)c1nc(CC(=O)[O-])cs1	24605617	0.00343833	-1.52956
Cc1nn(CC(=O)O)c2ncccc12	24605621	0.00053273	-1.37178
CC(C)(C)OC(=O)NCc1ncc(CO)s1	24605627	0.000929983	-1.75025
COc1nc(C#N)sc1C	24605629	0.211042	-1.6962
CC(C)(C)OC(=O)NC1CCCn2nc(C(=O)O)cc21	24605630	0.000511517	-2.25138
CCc1onc(C)c1CCl	24605636	0.00176752	-1.93128
NCC1CCCC(C(F)(F)F)O1	24605639	0.0205035	-0.373978
NCC1CCCC2(CCC2)O1	24605643	0.00180519	0.245548
O=C(O)c1nccc2occc12	24605644	0.00234795	-1.8367
NCC1CCC2(CCOCC2)O1	24605645	0.00177203	0.758429
CC(C)(C)OC(=O)N1CC[C@@]2(CN)CCC[C@@H]12	24605651	0.00106872	-1.81454
CCO[C@@H]1COC[C@H]1n1cc(C(=O)O)nn1	24605657	0.00830229	-0.786701
O=C(O)c1cc(S(=O)(=O)Cl)c(Cl)o1	24605658	0.00065019	-1.27718
NS(=O)(=O)c1cc(C(=O)O)oc1Cl	24605659	0.000461338	-1.85462
O=C(O)C1COC2(CCCCC2)N1C(=O)OCc1ccccc1	24609311	0.000640858	-2.41915
CC(C)(C)OC(=O)N1CCC2CCC(N)C1C2	24609655	0.000343173	-1.89593
N#Cc1cncc(CN2CCNCC2)c1	24610146	0.00112975	-0.648969
CC(C)Cc1ccccc1CBr	24612398	0.0234056	-4.87015
CC(C)Cc1cc(C(=O)O)ccc1N	24612683	0.00216102	-3.28284
Cc1cn(C)nc1CCN	24613240	0.00214801	0.670561
Cc1sc(C)c(S(N)(=O)=O)c1Br	24613620	0.000953087	-2.17668
O=S(=O)(Cl)C[C@H]1[C@H](c2ccccc2)C1(F)F	24614045	0.00455679	-3.19167
COC(=O)[C@@H]1C[C@H]1CS(=O)(=O)Cl	24614102	0.000117176	-1.06106
N[C@H]1C[C@@](CO)(c2ccccc2)C1	24614116	0.00770711	-0.43337
COc1cnc(C2CCCN2)[nH]c1=O	24614118	0.00155539	-1.54536
CS(=O)(=O)CC(O)CN	24614119	0.000241776	0.0718486
CC1(C)CC(O)c2cccc(N)c2O1	24614120	0.00610709	-1.51249
O=C(N1CCc2ccc(C3CO3)cc2C1)C(F)(F)F	24614126	0.0170668	-2.59475
CC(C)(C)OC(=O)N[C@H]1C[C@H](CN)[C@H](O)C1	24614139	0.000322187	-0.834987
CCn1cc(O[C@@H]2CCC[C@@H]2N)cn1	24614140	0.0114785	-0.568049
CCCC[Sn](CCCC)(CCCC)c1csnc1OC	24614153	0.798277	-5.58622
Cc1cc(F)ccc1[C@H](C)N=[N+]=[N-]	24614163	0.00551786	-3.00353
Cc1cc(F)ccc1[C@@H](C)N=[N+]=[N-]	24614168	0.00570537	-3.03494
NCc1c(Cl)cc(Br)cc1Cl	24614172	0.0434514	-3.00603
CC(C)(C)OC(=O)N1CC2(CC2)c2ccccc2C1C(=O)O	24614180	0.0190524	-3.21104
Cn1cc(NC(=O)OC(C)(C)C)c(C(=O)O)n1	24614185	0.00148817	-1.86523
ClCc1ccc(N2CCOCC2)cc1	24614195	0.00402154	-3.61381
CC(C)C[C@H](C(=O)O)N1Cc2ccccc2C1=O	24614199	0.000410315	-2.29454
O=C(O)[C@@H](Cc1ccccc1)N1Cc2ccccc2C1=O	24614201	0.000282726	-2.45633
CCOC(=O)[C@@H]1C[C@H]1CBr	24614225	0.000411817	-1.94964
COC1CN2C(C)(C1)C(=O)CS2(=O)=O	24614226	0.0032552	-1.6281
OC1(c2ccc(Br)cc2)CCCNC1	24614242	0.00117105	-1.24377
COC(=O)C(CCS(=O)(=O)Cl)NC(=O)OCc1ccccc1	24614251	0.000130223	-1.93721
CC(C)(C)OC(=O)N1CC2(CI)CC1CO2	24614261	0.000918004	-3.38857
CCO[C@]12CCC[C@@]1(N)CCO2	24614264	0.00225529	-0.321289
NC[C@]12CCC[C@H]1OCC2	24614270	0.0133994	0.266385
O=C(O)[C@@H]1CC[C@H](CN2CCOCC2)O1	24614278	0.000170726	0.226281
OCc1ccnn1C1CCC1	24614573	0.00571743	-0.212369
ClCc1ccnn1C1CCC1	24614574	0.0105118	-1.96282
NCc1ccnn1C1CCC1	24614575	0.00755549	0.0645274
O=C(O)c1ccc(Cl)c(N2CCCC2)n1	24614629	0.0189634	-2.21682
C=CCc1cccc(CBr)c1	24614797	0.0144035	-4.43991
COC(=O)c1cc(C2CNC2)n[nH]1	24616402	0.0022661	-0.542264
NC1CCCn2nc(C(=O)O)cc21	24616405	0.00228039	-0.650768
COc1cnc(C(C)(C)N)[nH]c1=O	24616407	0.000781814	-1.07206
CNCC1CCc2nc(C(F)(F)F)cn2C1	24616414	0.00727168	-0.695928
C#CC12CC(CN1)C2	24616415	0.00632282	-0.79186
CC(C)(C)OC(=O)N1CC(N2CC(C(=O)O)CC2=O)C1	24616423	0.000262986	-1.10088
N#C[C@]12CNC[C@H]1CS(=O)(=O)C2	24616425	0.000162601	-0.506951
NC1Cc2cc(Br)cnc2NC1=O	24616437	0.00631615	-1.30876
C1CNCC2(C1)COCCO2	24616438	0.000484633	0.0255544
CC12CC(CBr)(CO1)C2	24616452	0.0023443	-1.91083
Cc1nc2cc(NN)ccc2[nH]1	24616455	0.00141129	-0.911304
CC(C)c1nnc([C@H]2C[C@H](CN)[C@H](O)C2)[nH]1	24616456	0.00270122	-1.42273
O=C([O-])Cn1nnc2ccccc21	24616457	0.00271338	-1.71207
CC1CCN(c2ccc(F)cc2F)CCN1	24616458	0.0186257	-1.91183
CC(C)(C)[C@@H]1CC[C@H](CN)O1	24616465	0.00888226	-0.485173
NCCC(NC1CC1)C(F)(F)F	24616481	0.0070244	-0.622469
N#CCC(NC1CC1)C(F)(F)F	24616482	0.0023344	-1.38255
CC(CN)(Cn1cccn1)NC(=O)OC(C)(C)C	24616489	0.000367853	-0.896205
O=S1(=O)CCC(OCCBr)CC1	24616490	0.000759743	-1.10476
[N-]=[N+]=NCCOC1CCSCC1	24616491	0.00428391	-1.79178
Cc1ccc2c(C(=O)O)cc(-c3cnn(C)c3)nc2c1C	24617358	0.0191475	-3.06819
CC(C)(C)OC(=O)N1CCOC(C)(CN)C1	24617359	0.00233229	-0.133612
CC1CC(NN)CC(C)O1	24617360	0.00155912	1.005
CC(C)(C)OC(=O)NC1CC(O)C12CCOCC2	24617377	0.000180952	-1.20691
CC(C)[C@]12C[C@H]1C(=O)NC2=O	24617390	0.00018386	-1.46867
C#CCCCC(=O)NN	24617393	7.18045e-05	0.226135
Cc1cccc(C)c1C(O)c1c[nH]cn1	24618829	0.00555805	-2.00837
NCC12CC(CO)(CO1)C2	24619733	0.0103341	0.896309
CC1CSCCCN1	24620011	0.00350301	-0.377173
COC(=O)c1cc(C)cc(N)c1	24620012	0.00099063	-2.34916
Cc1n[nH]c2c1CCCN2	24620013	0.000804125	-0.779927
O=C(O)C1CC2(CC(F)C2)C1	24620760	0.000241844	-1.12077
O=C(O)C1(C(=O)O)CC2(CC(F)C2)C1	24620965	0.00543102	-0.44663
O=C(O)C1CC2(C1)CC1(CC(F)(F)C1)C2	24620971	0.000829853	-2.29287
FC1(F)C2CNCC2C(F)(F)C(F)(F)C1(F)F	24621722	0.00125658	-2.7484
CC(C)(C)OC(=O)N1C2CCC1CC(CCBr)C2	24621848	0.000823268	-3.99567
COc1cc(CCl)nc(OC)n1	24622167	0.00862179	-1.22586
O=C(O)c1cc(C(F)(F)F)ns1	24622459	0.0286085	-1.22134
N[C@@H]1CCCCC[C@@H]1N	24622926	0.0114323	0.468001
O=C(O)c1cc2c(F)c(Br)ccc2[nH]1	24622942	0.0149986	-4.28989
CCOC(=O)/C=C(\C)B1OC(C)(C)C(C)(C)O1	24623605	0.000404803	-2.9298
Cn1ncc(C2OCCO2)c1S(=O)(=O)Cl	24623615	0.00456365	-1.61286
COc1nc(C(N)=S)sc1C	24623616	0.250343	-1.96231
O=S(=O)(Cl)c1sc(Cl)nc1-c1ccccc1	24623627	0.0366438	-4.46588
NCCCCc1ccnc(N)c1	24623655	0.0115161	0.0891405
CN1C(=O)CNc2ccc(C(F)(F)F)cc21	24623660	0.0493752	-2.54536
CCc1nnc([C@H]2C[C@H](CN)[C@H](O)C2)[nH]1	24623670	0.0033611	-0.872979
Cn1cc([C@@H]2C[C@H](C(F)(F)F)n3nc(C(=O)O)cc3N2)cn1	24623671	0.00596511	-2.94538
COc1ccc2nc(C)c(C(=O)O)cc2c1	24623686	0.000938112	-3.20107
C1CC1[C@@H]1CN[C@H](C2CC2)C1	24623689	0.00641745	-1.67289
CC(C)(C)NS(=O)(=O)C1(C2CO2)CCC1	24623724	0.000794212	-1.48162
NS(=O)(=O)CC1CCNC1	24623726	0.000633162	-0.198651
NC1CCOC12CCCCC2	24623729	0.00187046	-0.099559
CC(C)(C)OC(=O)N1CC(CC2COCCN2)c2ccccc21	24623754	0.00303614	-3.23234
CC(N)c1nnc(C(F)(F)F)[nH]1	24623758	0.00785096	-0.459648
CCc1ncc(F)cc1N	24623759	0.00610403	-0.0980516
O=C(O)c1cccc2c1OCCNC2	24623762	0.000992719	-1.85379
CNCc1cccc(=O)[nH]1	24623763	0.000465595	0.378213
O=C(O)c1c(F)ccc2[nH]cnc12	24623765	0.00175374	-2.16339
O=C(O)C1NCCOc2ccccc21	24623766	0.000100979	-1.6909
CC1CC(N)CCS1(=O)=O	24623767	0.000265088	-0.165833
O=C1NCC2(CCNCC2)O1	24623770	7.08603e-05	0.282299
C=CCCCc1ccc(Br)cc1	24623790	0.0599096	-4.77162
CC(C)(C)OC(=O)N1CCN[C@@H]2CS(=O)(=O)C[C@@H]21	24623791	0.000761052	-1.21416
N[C@@H]1CCC[C@H](C(F)(F)F)C1	24623801	0.0263816	-1.34891
CC(C)(C)OC1CC(N)C12CCOCC2	24623826	0.00157399	-0.297677
NCC1CCC=CCC1	24623827	0.012617	-0.590157
O=Cc1ccc(C#Cc2cn[nH]c2)cc1	24623829	0.00636967	-2.40534
COCCO[C@]12CCC[C@@]1(N)CCO2	24623856	0.00244707	-0.164457
NNc1ccc(Cl)c(Br)c1	24623859	0.00630469	-2.0974
NC1CCOC12CCCC2	24623885	0.0014767	0.270309
NC1CCOC12CCOC2	24623886	0.00137041	0.932708
NC1CCOC12CCOCC2	24623887	0.00113001	0.91824
COC(=O)CC1CC(C(=O)O)C1	24623890	7.94641e-06	-0.747488
CC(C)(C)OC(=O)N1CCCC1c1ncc(C(=O)O)cn1	24623897	0.00100408	-2.48198
Cn1nccc1C1CCCN1	24623924	0.00326691	0.825676
Cc1n[nH]c([C@@H]2CNC[C@H]2C2CC2)n1	24623928	0.00111549	-0.866145
NC1CCCc2ccc(Br)cc2C1	24623952	0.093168	-1.89684
CC1CCC(N)Cc2ccccc21	24623961	0.0782876	-1.75508
CC(C)(C)OC(=O)N1CCC/C(=C\B2OC(C)(C)C(C)(C)O2)C1	24624225	0.000285061	-3.66478
CC1(C)OB(C=C2CCS(=O)(=O)CC2)OC1(C)C	24624232	0.0003919	-1.91177
CC1(C)OB(C=C2CCC(F)(F)CC2)OC1(C)C	24624233	0.00180042	-3.45492
CC(C)(C)OC(=O)N1CC/C(=C/B2OC(C)(C)C(C)(C)O2)C1	24624234	0.000458072	-3.53887
CC1(C)CCC(=CB2OC(C)(C)C(C)(C)O2)CC1	24624237	0.00182281	-4.87007
CC1(C)OB(C=C2COC2)OC1(C)C	24624238	0.000924802	-1.82454
COC(=O)c1cc2cc(F)ccc2nc1Cl	24624391	0.0238671	-3.74588
Cn1c(I)nc2cc(C(F)(F)F)cnc21	24624607	0.0534428	-2.0142
CC(C)[C@]1(C(=O)O)C[C@H]1C(=O)O	24624608	1.73155e-05	-0.667004
N[C@@H]1C[C@H](C(=O)O)[C@H]2C[C@H]21	24624611	0.000349307	-0.0397205
O=C(O)Cn1cc(C2CCC2)nn1	24624614	0.000636336	-1.05914
COC(=O)C1NCCC1(C)C	24624639	0.000176108	-0.308165
NCCC1(O)CN(C(c2ccccc2)c2ccccc2)C1	24624650	0.00194845	-1.57748
FC(F)(F)C1NCCOc2ccccc21	24624658	0.0230258	-2.01079
NC1CC(O)C12CCOCC2	24624659	0.00217156	1.02628
O=S(=O)(OC(C1CCOC1)C(F)(F)F)C(F)(F)F	24624660	0.0248535	-1.35663
N[C@@]12CCC[C@@H]1C2	24624665	0.0251112	-0.215538
NC[C@@]12CCC[C@@H]1C2	24624667	0.0428966	-0.517033
COC(=O)C(C)(N)c1cccc(Br)c1	24624670	0.00124255	-1.91073
CCN1CCC[C@H](N)C1	24624671	0.000612508	0.210315
CN(C)C(=O)C1CCCNC1	24624672	0.000129711	0.791722
NC1(c2ncon2)CCCC1	24624674	0.00392437	-0.561093
CNCC(=O)NCCC1=CCCCC1	24624675	0.000243249	-0.405843
COC(=O)[C@@H]1[C@@H](C(=O)O)C1(F)F	24624695	4.33791e-05	-0.612362
CC(C)(C)OC(=O)N1CCc2ccnc(N)c2C1	24624704	0.00372149	-1.96705
COCC(C)(F)CN	24624709	0.00383933	0.47633
O=S(=O)(C1CCNCC1)N1CCCCC1	24624721	0.00212737	-1.33805
CC1(N)CCOc2ccccc21	24624757	0.00302449	-1.00786
CC(C)(C)OC(=O)C1C[C@@H](N)[C@@H](n2ccnn2)C1	24624761	0.00449238	-1.23854
CC(C)(C)OC(=O)N[C@@H]1CC[C@H](CS(=O)(=O)F)C1	24624762	0.000477218	-2.42491
CC(C)(C)OC(=O)N[C@@H]1CC[C@H](CS(=O)(=O)Cl)C1	24624763	0.000526593	-2.41062
c1cc2c(cn1)NCCCC2	24624774	0.00568238	-0.314039
CC(C)(C)OC(=O)N1C[C@@H]2COCC[C@]2(C(=O)O)C1	24624776	0.000738924	-1.57332
COC(=O)[C@@H]1C[C@H](N)[C@H]2C[C@H]21	24624955	0.000523429	0.0604553
C=CC1(CC(=O)O)CCN(C(=O)OC(C)(C)C)CC1	24625014	6.54856e-05	-2.08626
C=CC1(CC(=O)O)CCOCC1	24625021	0.000110883	-0.276624
COC(=O)CC1(C2CO2)CCN(C(=O)OC(C)(C)C)CC1	24625040	8.24355e-05	-2.08484
CCOC(=O)CC1(C2CO2)CN(C(=O)OC(C)(C)C)C1	24625076	0.000285556	-1.75466
CC(C)(C)OC(=O)N1CCC2(CC1)CC(=O)OC2CI	24625121	0.00129122	-3.75699
O=C1CC2(CCOCC2)C(CI)O1	24625128	0.00326186	-1.9619
CC(C)(C)OC(=O)N1CC2(CC(=O)OC2CI)C1	24625129	0.00292251	-3.28751
COC[C@@H]1C[C@H]1C(=O)O	24625831	7.75973e-05	-0.0637086
C[C@@H]1C[C@@]1(C)C(=O)O	24625838	0.00015389	-0.482627
O=C(O)[C@@H]1C[C@H]1CF	24625871	0.000120986	-0.152984
CC(C)c1ccc([C@@H]2C[C@H]2C(=O)O)cc1	24625876	0.00213228	-3.33034
Cc1ccc([C@@H]2C[C@H]2C(=O)O)cc1	24625877	0.000785314	-2.24511
O=C(O)[C@@H]1C[C@H]1C1CCCCC1	24625879	0.00078518	-2.39798
O=C(O)c1cc(C2CC2)cc(C(F)(F)F)c1	24625899	0.0179	-3.50682
O=C(O)c1cccc(F)c1C1CC1	24625900	0.0097312	-3.16358
O=C(O)c1ccc(C2CC2)cc1Cl	24625901	0.00703459	-3.25738
CC(C)(C)OC(=O)Nc1c(F)ccc(C(=O)O)c1F	24625903	0.0138348	-3.06262
NS(=O)(=O)c1cc2c(cc1Br)CCN2	24625909	0.00205773	-2.90631
NCC(F)(F)C1(O)CCCCC1	24625926	0.00264313	-0.557362
Cn1nnnc1S(=O)(=O)F	24625928	0.0156959	-0.777663
CC(C)(C)OC(=O)NC1(CC(=O)O)CCSC1	24625960	0.000160313	-1.60844
CC(C)(C)OC(=O)NC1(C(=O)O)COc2ccccc2C1	24625977	0.00015786	-2.63356
O=C(O)[C@]12C[C@H]1COC21CCC1	24626026	0.000256066	-0.888511
CCOC(=O)c1cn(C)cc1N	24626031	0.00242281	-1.31112
[N-]=[N+]=NCC1CCCCNC1	24626032	0.00124553	-0.323551
Cn1ncc(N)c1I	24626049	0.0061823	-0.490716
O=C(O)[C@]12C[C@H]1CCCN2	24626056	8.10961e-05	-0.403733
O=C(O)C1C[C@@H]2[C@H](C1)C2(F)F	24626060	0.000586437	-1.33105
CC(C)(C)OC(=O)NC(CN1CCCc2ccccc21)C(=O)O	24626084	0.00014264	-2.76961
CC(C)(C)OC(=O)NCC(C(=O)O)c1ccccc1Cl	24626105	0.000294227	-2.41033
CC(C)c1nc2ccccn2c1N	24626167	0.01325	-0.88983
COc1cc(N)cc2ccccc12	24626169	0.0247584	-2.56362
O=C([O-])c1coc(CN2CC[C@H](O)C2)n1	24626194	0.00453622	-0.528986
CC(C)(C)OC(=O)NCCc1nc(CC(=O)O)cs1	24626200	8.31043e-05	-1.83902
O=C(O)[C@@H]1CCC[C@H](Nc2ncccn2)C1	24626205	0.000596733	-1.729
[N-]=[N+]=NCC1CCCCNC1=O	24626238	0.000237729	-0.253226
COC(=O)c1cc(I)on1	24626290	0.0157799	-1.97645
Cn1cnc(/C=C/C(=O)O)c1	24626298	0.00120966	-1.08906
NC1(C2CCCCO2)CC1	24626303	0.00305295	0.332844
CC(C)(C)OC(=O)N1[C@@H]2CC[C@H]1[C@@H](C(=O)O)C2	24626306	0.000334046	-1.8513
Ic1cnn2c1CNCC2	24626310	0.0127731	-0.584219
Nc1cccc(-c2ccon2)c1	24626311	0.0130694	-1.50106
Cc1cc(=O)[nH]c(N2CCC(N)CC2)n1	24626315	0.000461252	-1.13512
O=C(O)C1CC[C@@H]2C[C@@H]2CC1	24626317	0.000275152	-2.05113
NCc1ccc(F)nc1Br	24626322	0.0105292	-0.461912
Cc1ccc(Sc2ccc(N3CCNCC3)cc2)c(C)c1	24626327	0.112134	-4.34861
CN1CC(N)C(C)(C)C1	24626335	0.00154237	0.793382
C1NCC1NC1COC1	24626337	0.00471682	0.732412
OCC1NCCOc2ccccc21	24626338	0.00106691	-0.984463
CC(CN)c1ncon1	24626340	0.00175556	0.329178
NC(=O)c1c[nH]c(C2CCNCC2)n1	24626341	0.000341849	-1.08933
N[C@]12C[C@H]1COC21CCC1	24626350	0.00424538	-0.167237
NC(=O)CCC(NC(=O)CCCc1ccccc1)C(=O)O	24626365	1.68293e-05	-1.62097
O=C(O)c1ccc(Cn2ccnn2)o1	24626396	0.00148288	-0.997385
NC1CCS(=O)(=O)C2(CCC2)C1	24626398	0.00130298	-0.51498
C#CCC1(N)CCC1	24626402	0.0109974	0.0673553
CC1CS(=O)(=O)CCCN1	24626427	0.000125558	0.219201
O=C1CCNC2CCCN12	24626430	0.0002092	1.03045
NC1(c2ncc(Br)cn2)CCC1	24626477	0.00586724	-1.22692
C1CC(NC2CNC2)CO1	24626480	0.00278652	0.625131
Cc1c[nH]c2nccc(Cl)c12	24626481	0.00943937	-2.06634
Fc1cc2c(cc1Br)CNCC2	24626483	0.0259944	-2.06717
CCc1nccn1CCN	24626484	0.00334934	0.524122
CC(C)(C)OC(=O)n1ccc2cccc(S(=O)(=O)Cl)c21	24627578	0.0116053	-3.44473
O=C(O)[C@H]1CC[C@H](Nc2ncccn2)CC1	24628449	0.000628454	-1.69432
O=C1OC(=O)[C@@H]2OCCO[C@H]12	24628482	0.00570684	-0.512101
C1NO[C@@H]2COC[C@H]12	24628483	0.00127839	0.680599
CC(C)(C)OC(=O)NCC(C(=O)O)C1CCOC1	24628490	4.08088e-05	-1.12885
Cn1cc(C2(C(=O)O)CCCO2)cn1	24628496	0.000572639	-0.238685
Brc1cnc2[nH]cc(Cc3ccccc3)c2c1	24628498	0.0352129	-3.99548
O=S(=O)(Cl)c1cnc(C2OCCO2)s1	24628510	0.0240742	-1.96742
O=C1NCCCNC12CCC2	24628519	0.000219688	0.329406
CC(C)(C)OC(=O)N1CCC[C@@H]2C[C@@]21C(=O)O	24628528	9.89833e-05	-2.17493
COC(=O)[C@]12C[C@H]1CCCN2	24628530	6.9222e-05	-0.279627
CC(C)(C)OC(=O)N1CC(c2cc(C(=O)O)[nH]n2)C1	24628536	0.00062412	-2.21078
O=C(OCC(F)(F)F)OC1COC1	24628539	0.00194579	-1.26385
CC1CNc2ccc(C(F)(F)F)cc2O1	24628542	0.0543147	-2.91066
Nc1nc(N)c2nc(CO)[nH]c2n1	24628543	0.00142599	-1.87514
ClCCc1cc(Br)ccc1Br	24628546	0.0312133	-5.05878
CC(=O)NCCNc1nc(CC(=O)[O-])cs1	24628597	0.000625547	-1.09719
CC(C)(C)NS(=O)(=O)CCC1CO1	24628606	0.000289775	-0.994008
O=Cc1c(O)ccc(F)c1C(=O)O	24628616	0.00531111	-1.2806
Cc1ccc(CS(=O)(=O)F)c(C)c1	24628622	0.00888803	-2.23233
CC(C)(C)OC(=O)NCC(CC(=O)O)c1ccc(Br)s1	24628624	0.000258682	-2.68852
O=C(O)c1n[nH]c2c1CCCN2	24628630	0.000662044	-1.84309
O=S(=O)(Cl)CC1C[C@@H]2COC[C@@H]2O1	24628643	0.00268399	-1.0752
O=C(O)[C@H]1CSCN1S(=O)(=O)CC1CCOC1	24630467	0.00259958	-2.47162
CCN1CC(CS)OC1=O	24631349	0.00323631	-0.787642
COc1cc(CS)on1	24631350	0.00641678	-1.51273
Cc1ncc(CS)o1	24631351	0.00342694	-0.857302
Cc1noc(C(C)C)c1CBr	24632960	0.00182022	-2.75178
OC1(c2cccc(Br)c2)CCOC1	24634017	0.00376979	-1.74504
CNC(CC#N)C(F)(F)F	24634185	0.00217863	-0.659744
C#CCC1(N)CCCCC1	24634730	0.0121439	-0.789602
CN1CCn2ncc(Br)c21	24634734	0.0151917	-0.845661
c1ccc(CN2CCOCC2CC2CNc3ccccc32)cc1	24634735	0.00479086	-3.90186
O=C(O)C1CC(C2CCCC2)CN1	24634746	0.000337909	-1.1597
CC(=O)CC1(O)CCOCC1	24634747	0.000637305	1.06969
CC(N)CC1(O)CCOCC1	24634748	0.00176279	1.03374
CCc1onc(C)c1CN	24634751	0.000976837	-0.0883433
CC(C)(C)OC(=O)C(N)C1CCCCCC1	24634753	0.00074421	-2.72987
FC1(F)CC(c2cccc(Br)c2)C1(F)F	24634755	0.01605	-5.04861
O=Cc1cccc(C2CC(F)(F)C2(F)F)c1	24634757	0.00373445	-3.4626
O=C(O)c1cccc(C2CC(F)(F)C2(F)F)c1	24634758	0.00493842	-3.41928
CC1(C)OB(c2cccc(C3CC(F)(F)C3(F)F)c2)OC1(C)C	24634760	0.0125652	-4.89671
COC(=O)CCC1(N)CCCCC1	24634763	0.00016229	-0.733866
O=C(O)c1c[nH]c2ncnc(O)c12	24634772	0.000450536	-2.52579
CC(C)n1nncc1Br	24634775	0.00286857	-0.886978
CC(C)(C)OC(=O)N1CC(N2CC(N)CC2=O)C1	24634788	0.000533979	-0.354268
CNCCc1nc(O)c(C)c(=O)[nH]1	24634794	0.00230796	-1.37962
O=C(O)c1cn(C(F)(F)CO)nn1	24634820	0.0034767	-0.525284
CCOC(=O)CC(N)C#N	24634821	7.50998e-05	-0.252924
O=C1NCCCNC12CC2	24634823	0.000140602	0.583249
CCOc1ccc(Br)c(C(=O)O)c1F	24634834	0.00329748	-2.69276
Brc1cnnn1C1CC1	24634839	0.00785147	-1.23495
Nc1cccc2c1C1(CC23OCCO3)OCCO1	24634857	0.0105616	-2.55629
COC(=O)[C@@H]1C[C@@H]1CS(=O)(=O)Cl	24634860	0.000145011	-1.01706
c1ccc(C2CCOCN2)cc1	24634879	0.00114862	-1.052
CC(C)(C)OC(=O)Nc1c(C=O)ccc2ccccc12	24634899	0.00873201	-5.13023
ClCc1ccc2cnccc2c1	24634901	0.02119	-2.73443
CC(N)c1cc(Cl)cc2c1OCC2	24634903	0.0112306	-1.78744
OCC12CNCCN1CCOC2	24634911	0.00133509	0.206123
O=C(O)[C@H]1CC[C@H](Nc2cnccn2)CC1	24634913	0.000479944	-1.74742
CC(C)C1CCC(C(C)C)N1	24634927	0.00386925	-1.66073
O=C(O)c1c[nH]cc1Cc1ccccc1	24634938	0.000453747	-2.81556
CC(C)(C)OC(=O)N[C@@H]1C[C@@H]2CC(C(=O)O)C[C@@H]21	24634946	0.000111983	-2.35352
NC1C[C@@H]2CC(CO)C[C@H]12	24634966	0.0182843	0.39904
O=C(O)CC1C[C@@H]2COC[C@H]12	24634972	0.000163206	-0.0929782
CC(C(=O)N[C@H]1CC[C@H](C(=O)O)CC1)n1cccn1	24634981	0.000163621	-1.26907
O=C(O)c1cc(Br)cnc1C(=O)[O-]	24634982	0.00578402	-1.7717
FC(F)C1CNCC12CC2	24635021	0.00333879	-0.407722
O=C1CCOC12CCOCC2	24635024	0.000298035	0.640197
O=C(O)C[C@@H]1C[C@H]1Cc1ccccc1	24635025	0.000346403	-2.49491
COc1cnc(C2(N)CCCC2)[nH]c1=O	24635700	0.00232242	-2.18168
O=S1(=O)NCC2CNCCN21	24635701	0.000565936	-0.837634
CCn1cc(CC(=O)O)nn1	24635717	0.000295418	-0.16401
Cc1cc(CCl)c(C)cc1I	24635750	0.0705731	-5.50825
Cc1noc(CC2CCCNC2)n1	24635756	0.00033245	0.113415
O=S(=O)(F)Cc1ccsc1	24635759	0.00312715	-1.74925
N#C[C@@]12CNC[C@H]1CS(=O)(=O)C2	24635786	0.000162368	-0.560587
CC(C)(C)OC(=O)C(C)(C)c1ccc(C(=O)O)cc1	24635796	0.000980506	-3.87914
N[C@H]1c2ccccc2CC[C@H]1O	24635811	0.0358673	-0.417549
NCC(CC(=O)O)c1ccncc1	24635835	4.82989e-05	-0.0443871
COc1c(Cl)cccc1CN	24635836	0.00771284	-0.992655
CN1CCc2c(sc(NC(=O)c3ccc(Cl)cc3)c2C(=O)O)C1	24635839	0.0222767	-3.39138
CC(N)c1cnccn1	24635877	0.00191201	0.945378
CC(C)n1nccc1C1NC(=O)CCC1N	24635898	0.00021978	-0.343167
CNC1CC(C(=O)OC)C1	24635988	9.84531e-05	0.326741
CC1CC(C)(C(=O)O)CC(C)O1	24636127	0.000434732	-0.215168
CNCC1CCCN1	24636419	0.00243936	1.19807
CC(C)(C)OC(=O)NC1CC(CBr)C1	24636563	0.000293017	-3.46479
CC1CNCCS1	24636617	0.00969715	-0.0468291
CCOC(=O)C(N)COC	24637133	9.56298e-05	0.56061
BrCC1(c2ccccc2)CCCO1	24637226	0.00381126	-3.20708
CC(C)(C)C1(CN)CCCO1	24637228	0.00286934	-0.33169
FC(F)(F)Cn1ccc(CBr)n1	24637234	0.0424937	-2.14798
C[C@@H](Cl)C(=O)Nc1ccc(C(N)=O)cc1	24637239	0.00379894	-2.92385
OCC1(C2CCCCO2)CCC1	24637254	0.0121888	-0.738557
CN1CCCCCCNCCC1	24637271	0.00143072	0.0404388
CC(F)(F)c1cc(F)ccc1Br	24637282	0.0316092	-4.19812
N#Cc1ccc(C2CNCCO2)cc1	24637285	0.00216098	-1.94746
FC(F)(F)c1cnc(C2CCNCC2)[nH]1	24637286	0.00381635	-1.21907
CC(C)C(c1ccc(CO)cn1)C(C)C	24637294	0.00320232	-2.40638
O=C(O)Cc1[nH]ncc1C(=O)O	24637295	1.45913e-05	-1.28617
NC1(C2=NCCN2)CCCCC1	24637298	0.0011008	-0.0874227
Cc1nc(CS(C)(=O)=O)sc1CC(=O)[O-]	24637300	0.00104371	-1.29647
C1CO[C@@H]2COCC[C@@H]2N1	24637310	0.0010705	0.104444
O=C(O)[C@@H]1C[C@H]1C1CCCO1	24637323	0.000227856	-0.366009
COC(=O)C(C)(N)Cn1cnc2ccccc21	24637326	0.000800795	-1.47566
CN1c2ccccc2C(N)CS1(=O)=O	24637346	0.00129014	-1.78708
CN1c2ccccc2C(N)CS1(=O)=O	24637347	0.00129014	-1.78708
COC(=O)C1(C2(O)CCCNC2)CCC1	24637355	8.53149e-05	-0.445589
NCCc1cc(O)cc(F)c1	24637358	0.00874686	-0.335282
NCCc1cc(F)cc(OCc2ccccc2)c1	24637359	0.0192765	-2.94069
CCOC(=O)C(F)(F)CN=[N+]=[N-]	24637361	0.00045563	-1.44916
O=C(O)Cc1c[nH]c2cnc(Cl)cc12	24637375	0.00049806	-2.30348
COc1nsc(OC)c1C=O	24637385	0.0308206	-1.88783
O=C1C=COC2(CCNCC2)C1	24637388	0.000582942	-0.206161
COC1(OC)CC(NC(=O)OC(C)(C)C)(C(=O)O)C1	24637426	4.24176e-05	-1.01953
Nc1cc(C(=O)O)c(F)c(O)c1F	24637435	0.00307008	-1.22985
O=S(O)c1ccc(OCc2ccccc2)cc1	24637470	0.0026816	-3.07676
O=S(O)C1CCCCC1	24637628	0.00119761	-0.830745
O=S(O)Cc1cccc(F)c1	24637886	0.00404221	-1.15584
NC(=O)[C@]12CCC[C@H]1CNC2	24638655	0.000639367	-0.360626
O=S(O)c1cscc1Br	24639003	0.00264736	-1.73722
Nc1cc(O)c(Br)c(C(=O)O)c1	24639634	0.000796078	-1.88467
C1=CC2(CCCNC2)Oc2ccccc21	24639643	0.0044737	-2.17363
NCC1CCC2CC1CO2	24639646	0.00650592	0.0955353
CC(C)(C)OC(=O)N1CC=C(C(=O)O)CCC1	24639784	0.000157629	-1.70749
NCC(CC(=O)O)c1ccc(Br)s1	24639794	0.00017743	-1.25965
CS(=O)(=O)C1(c2ccc(C#N)cc2)CC1	24639801	0.00343388	-2.84445
Cc1ncsc1CN1CCC(N)C(C)C1	24639805	0.000521761	-0.516806
COc1ccc(CCNC(=O)N[C@H](C(=O)O)C(C)C)cc1	24639816	6.70791e-05	-2.01403
COC(=O)CCCON	24639850	4.98747e-05	0.303152
CC(C)n1ccnc1C(=O)O	24639854	0.00407802	-0.418785
COCC1(S(=O)(=O)Cl)CCC1	24639855	0.00304217	-0.933292
CCNC(CC)C(=O)OC	24639862	7.36933e-05	-0.0781795
Cc1nn(C)c(Cl)c1S(=O)[O-]	24640021	0.00766033	-1.50167
O=C(OCc1ccccc1)N1CC(S(=O)[O-])C1	24640294	0.00282978	-1.77739
O=S([O-])CC1CC1	24640302	0.00457602	-0.477955
COC(=O)C(C)CS(=O)[O-]	24640360	8.84475e-05	-0.580984
O=C(OCc1ccccc1)N1CCC(S(=O)[O-])C1	24640995	0.00158014	-1.93859
N#Cc1ccc(S(=O)[O-])s1	24641027	0.064602	-2.68618
O=S([O-])C1CCC1	24641308	0.00490811	-0.51691
CS(=O)(=O)CS(=O)[O-]	24641316	0.0146883	-0.703477
Cn1ncc(S(=O)[O-])c1C(F)(F)F	24641667	0.0228624	-1.36906
CC(C)(C)OC(=O)N1CCC(S(=O)[O-])C1	24641738	0.00331377	-1.14992
Clc1ccn2ncc(Br)c2c1	24641840	0.104118	-2.04239
O=C(O)C1(C2(O)CCCNC2)CCC1	24641842	5.42901e-05	0.304152
CC(C)Cc1ccc(C=O)cn1	24641844	0.00106529	-0.889124
Cc1nn(C)c2c1CC(N)CN2	24641845	0.00123143	0.149709
NS(=O)(=O)c1ccc(C2CCNCC2)cc1	24641866	0.000924114	-1.37283
CCOC(=O)C1(C(C)N)CCOCC1	24641875	0.000331231	-0.216978
C[C@@H]1CNC[C@H]1CS(N)(=O)=O	24641878	0.00205219	-0.297757
Cc1[nH]c2ccccc2c1CC(F)(F)C(=O)O	24641950	0.00257432	-2.9178
O=C1CCC(F)(F)C(=O)C1	24641951	0.00160628	-0.541716
CC(C)(C)OC(=O)C1(CCCl)CCC1	24641963	0.00040263	-4.13275
COC(=O)C(N)Cn1cccn1	24641991	0.000144409	0.395467
NC1CC2CCC(C1)S2	24641992	0.101332	-0.989827
c1cncc([C@]23CC[C@H]2CCN3)c1	24641995	0.00212942	-0.500236
COc1cccc(CC(=O)[O-])n1	24641997	0.000708542	-0.671782
CC(C(=O)O)N1CCC(O)CC1	24641998	1.0648e-05	0.18793
N[C@@H]1C[C@@H]2O[C@H]1[C@H]1C[C@H]12	24642021	0.102195	0.152017
O=S(=O)(Cl)c1cc(Br)cc(Br)c1O	24642029	0.0134366	-2.49507
CN(C)c1cncc(F)c1C=O	24642681	0.00480472	-0.166848
O=S(=O)(Cl)C[C@@H]1C[C@H]1C(F)F	24642705	0.0027683	-1.55876
NCc1c(O)cccc1O	24642713	0.0201224	0.0427917
CC(C)(C)OC(=O)N1CCOC(C(=O)O)(C(=O)OC(C)(C)C)C1	24642715	0.00480775	-1.17984
CCC(O)(CN)CCC(F)(F)F	24642720	0.020088	-0.475548
COC(=O)C1(CN)CCOC1	24642725	0.000780641	0.352634
CC1(C)CC(N)CCS1(=O)=O	24642726	0.000320473	-0.0861412
NC1CC(NCC(F)(F)F)C1	24642727	0.0155427	-0.506536
CC1CC(CS(=O)(=O)Cl)C1	24642728	0.000869091	-1.36929
CC(C)(C)OC(=O)NCc1c(N)cccc1Br	24642740	0.00121037	-3.62033
N#Cc1c(N)ncc2c1CCOC2	24642771	0.00595948	-1.36256
C[C@@]1(N)CN(Cc2ccccc2)C[C@H]1c1ccccc1	24642804	0.00360824	-2.18329
NCCc1cc2ccc(C(=O)O)cc2o1	24642826	0.00115603	-2.41993
FC(F)(F)c1nc(Br)c2n1CCNC2	24642836	0.0170072	-1.29883
CCN1CCN(C2CNC2)CC1	24642837	0.00158687	0.0793485
CC(C)(C)OC(=O)c1cc(Br)cnc1C(=O)O	24642859	0.00642344	-2.6738
O=C(O)c1nccc2ncncc12	24642877	0.00104732	-1.45832
Cc1ccc(Br)cc1S(=O)(=O)F	24643163	0.00916077	-2.93621
O=S(=O)(F)c1ccc2c(c1)Cc1ccccc1-2	24643244	0.023107	-3.92492
COC(=O)c1cc(S(=O)(=O)F)ccc1Br	24643273	0.00131452	-2.68094
COc1c(F)cc(Br)cc1S(=O)(=O)F	24643340	0.0325147	-2.33758
Cc1cc(S(=O)(=O)F)c(C)cc1Br	24643400	0.0133228	-3.638
Cc1cc(Br)c(C)c(S(=O)(=O)F)c1	24643418	0.00937481	-3.55451
O=S(=O)(F)Cc1ccc(Br)cc1	24643488	0.0256358	-2.3849
O=S(=O)(F)c1cc2c(cc1Br)OCCCO2	24643596	0.00434368	-2.77279
O=S(=O)(F)c1ccc(Br)o1	24643611	0.0122494	-1.72429
O=S(=O)(F)CCOc1ccc2ccccc2c1	24643662	0.0167477	-3.35173
N#Cc1cc(S(=O)(=O)F)ccc1F	24643674	0.00275869	-2.1922
Cc1ccc(S(=O)(=O)F)c2cccnc12	24643675	0.0124707	-2.36327
O=S(=O)(F)c1cncc(Br)c1	24643701	0.00357112	-1.51151
O=c1[nH]c2ccc(S(=O)(=O)F)cc2[nH]1	24643730	0.000714723	-2.35874
COCCOc1ccc(S(=O)(=O)F)cc1	24643743	0.00235138	-1.39225
COc1cc(F)c(S(=O)(=O)F)c(F)c1	24643757	0.00362335	-1.82986
O=[N+]([O-])c1cc(Br)cc(S(=O)(=O)F)c1	24643767	0.0710549	-2.24027
O=[N+]([O-])c1cccc(CS(=O)(=O)F)c1	24643920	0.0508075	-1.69943
N#CC1(CS(=O)(=O)F)CCCC1	24643980	0.0011132	-1.46457
CCc1nc2cc(S(=O)(=O)F)ccc2o1	24644017	0.00466913	-2.51025
N#CC1(CS(=O)(=O)F)CC1	24644025	0.000353687	-0.711995
Cc1ccncc1S(=O)(=O)F	24644157	0.00185081	-0.809306
O=S(=O)(F)c1cc(Br)cc2cccnc12	24644374	0.0326464	-3.16396
O=S(=O)(F)c1cc(I)ccc1Cl	24644422	0.0220656	-3.40733
O=S(=O)(F)c1cscc1Br	24644681	0.00352389	-2.39622
C#CCCS(=O)(=O)F	24644702	0.000666285	-0.686235
C#CCCCS(=O)(=O)F	24644715	0.00116222	-0.968034
COc1ccncc1S(=O)(=O)F	24644726	0.00226929	-0.939553
CC(C)(C)Oc1ccc(S(=O)(=O)F)cn1	24644738	0.00448343	-1.7594
Cc1ccc(S(=O)(=O)F)o1	24644798	0.00774326	-1.22734
O=S(=O)(F)c1c[nH]c2ncc(Br)cc12	24645138	0.00404429	-2.66663
O=C1Nc2ccc(S(=O)(=O)F)cc2CO1	24645244	0.00680797	-1.95355
O=S(=O)(F)c1cccnc1O	24645281	0.00953588	-0.793395
Cc1ncccc1S(=O)(=O)F	24645473	0.00122651	-0.674935
COC(=O)c1cn[nH]c1S(=O)(=O)F	24645479	0.000672982	-1.3313
CC1(C)CC(CS(=O)(=O)F)C1	24645556	0.00197465	-2.00077
O=S(=O)(F)c1cc2c(o1)CCCC2	24645578	0.021905	-1.75477
Cc1sc(C)c(S(=O)(=O)F)c1C	24645584	0.00127782	-2.68461
COC(=O)C1CNc2cn[nH]c2C1	24645595	0.000246914	-1.17382
O=C(O)c1cc2ccnn2cn1	24645602	0.00139656	-1.54489
CCOC(=O)c1noc(N)c1C1CC1	24645604	0.00436674	-2.85703
C1COC2(CCOCC2)N1	24645608	0.000818423	0.437051
CCCOC(CO)c1ccc(F)cc1C	24645623	0.0173314	-1.78261
CC(C)(C)OC(=O)NC1CCSC2(C1)CC(C(=O)O)C2	24645629	0.000406251	-2.84423
CC(C)(C)OC(=O)NC1CCS(=O)(=O)C2(C1)CC(C(=O)O)C2	24645630	5.70161e-05	-1.525
C1CNC2(CCC2)OC1	24645642	0.000553892	0.2734
NC[C@@H]1CCCC[C@@H]1C(=O)O	24645644	0.000271046	-0.221767
Cn1cnc([C@@H]2CNC[C@H]2C(=O)N2CCOCC2)c1	24645647	0.00245736	0.813807
CC(C)(C)OC(=O)NC1C(C)(C)C(N)C1(C)C	24645655	0.000951881	-2.12708
COc1c(N)ccnc1F	24645657	0.0037813	-0.735494
NCC[C@@H]1CCCC[C@@H]1O	24645662	0.00440693	0.227249
O=C(O)c1cc(C2CNC2)n[nH]1	24645664	0.000835496	-1.03243
COc1nsc(OC)c1C(=O)O	24645681	0.00934393	-1.43951
CN(C)c1ccc(/C=C/B2OC(C)(C)C(C)(C)O2)cc1	24645687	0.00880576	-4.35438
COCC1(S(N)(=O)=O)CCC1	24645691	0.00337423	-1.11433
O=S1(=O)C[C@H]2CNC[C@H]2C1	24645707	0.000674783	0.0428076
COC(=O)c1ccc(F)c(C(=O)O)c1C	24645708	0.000246118	-1.94917
COC(=O)C1NCc2n[nH]cc21	24645716	0.000202808	-0.0621615
COc1nsc(OC)c1C(C)=O	24645727	0.0696248	-1.67559
CCCC[Sn](CCCC)(CCCC)c1cn2ccccc2n1	24645819	0.696713	-5.0189
CCCC[Sn](CCCC)(CCCC)c1ncc(Cl)n1C	24646722	0.410771	-4.8289
Cc1sc(C(=O)[O-])nc1Br	24646948	0.0331074	-1.843
NCC(CC(=O)O)c1ccc2c(c1)CCO2	24646955	0.000157693	-1.47572
c1ccc(C2CCNC2)nc1	24646958	0.00312916	0.774178
N[C@H]1CC[C@H](c2nccc(O)n2)CC1	24646959	0.012564	-1.11529
NCc1nc2c([nH]1)CCCC2	24646961	0.00177764	-0.481862
C1CNC(C2CC2)CSC1	24646965	0.00781305	-1.40362
CN(C)C(=O)c1cn[nH]c1C1CCCCN1	24647535	0.000331329	-0.881599
CC(C)(C)OC(=O)N1Cc2cc(C(=O)O)cnc2C1	24647536	0.00534734	-2.57141
COc1nsc(OC)c1CCl	24647546	0.0993116	-2.13479
O=S1(=O)CCCNC(C2CC2)C1	24647551	0.000369955	-0.541602
COc1nsc(OC)c1B1OC(C)(C)C(C)(C)O1	24647553	0.0347647	-3.47852
CC(=O)c1ccc2ccccc2c1I	24647558	0.0904396	-4.41751
Fc1ccc(OC[C@@H]2CCCN2)cc1	24647563	0.00960299	-1.44767
O=Cc1ccccc1N1CCCCC1	24647564	0.000499813	-2.36053
CCNC1(C(=O)OCC)CC1	24647565	0.000148089	-0.409533
C[C@]12CC[C@](CO)(CC1)CO2	24647575	0.023714	-0.433801
CCOC(=O)[C@@H]1C[C@H]1CS(=O)(=O)Cl	24647593	0.000227555	-1.41754
Ic1csc(C2OCCO2)c1	24647594	0.0267737	-2.94196
CCN1C(=O)CCC1CC(=O)O	24647595	5.81063e-06	0.116498
CN1C(=O)CO[C@H](C(=O)O)[C@H]1c1ccnn1C	24647607	0.000252853	-0.104641
Cn1nccc1[C@@H]1C[C@H]1C(=O)O	24647608	0.000278909	-0.432891
O=C(O)CC(F)(F)CCl	24647611	0.000167718	0.157145
CC(C)CS(=O)Cl	24648096	0.000207958	-1.32518
O=S(Cl)CC(F)F	24648117	0.00148826	-0.735557
O=S(Cl)C1CCC1	24648135	0.000850072	-1.24466
O=Cc1ccc(C(F)(F)F)c(Cl)c1Cl	24648810	0.0750654	-3.84808
Brc1nnc2n1CCC2	24648888	0.00111784	-0.341815
Cc1ccn2c(Br)nnc2c1	24648890	0.0117224	-1.19027
Cc1cccc2nnc(Br)n12	24648900	0.00728147	-0.994203
COC(=O)c1c(-c2ccccc2)noc1Br	24649306	0.0119858	-3.93123
COC(=O)c1c(C2CC2)noc1Br	24649307	0.00167508	-2.92184
O=C1CCOC12CCOC2	24649367	0.000488816	0.576845
NCC[C@@H]1C[C@H]1Cc1ccccc1	24649370	0.0143538	-1.89726
O=S(=O)(F)c1nc(Cl)cs1	24649374	0.0814375	-2.04073
[N-]=[N+]=Nc1c(F)cccc1Br	24649414	0.0249763	-3.51872
[N-]=[N+]=Nc1cccc(Br)c1F	24649586	0.0267891	-3.39214
Cc1ccc(Br)cc1CCNC(=O)OC(C)(C)C	24649640	0.00199045	-4.85987
CNCc1c(C)cccc1C	24649831	0.00206424	-1.15718
Cc1sc(CN)nc1C(=O)O	24649832	0.00123886	-0.874297
C1CC2CCC(CN1)C2	24649835	0.00515811	-0.756293
C1COCC(CC2CCOC2)N1	24649836	0.00141527	-0.216056
O=C(O)C1C2CCC1(c1ccncc1)C2	24649837	0.000620442	-1.90808
O=C(O)c1cnn2c1S(=O)(=O)NCC2	24649839	0.000579331	-2.15804
NCc1cnn2c1CCCC2	24649841	0.00546993	0.981651
COc1cn(C)nc1C(C)N	24649843	0.00117492	0.113064
CC1(C)CCCC(CN=[N+]=[N-])O1	24649849	0.00184351	-1.28491
O=Cc1c(F)ccc(F)c1C(=O)O	24649851	0.00282014	-1.12349
NC12CCC(C(F)F)(CC1)CC2	24649853	0.0133705	-2.23641
CCOC(=O)[C@@H]1CN(C(=O)OC(C)(C)C)CC[C@@H]1NCc1ccccc1	24649854	0.000193181	-3.10172
N#Cc1ccnc(S(=O)(=O)F)c1	24649867	0.00457611	-1.37397
CCn1cc([C@@H]2OCCC[C@H]2N)cn1	24649870	0.00844822	0.17239
NCC1CC/C=C\CCC1	24649884	0.0090507	-1.05186
COC(=O)[C@@H]1CCCC[C@@H]1S(N)(=O)=O	24650711	0.000362021	-1.65167
C[C@@]12C(=O)NC(=O)[C@@H]1[C@@H]1CC[C@H]2C1	24650715	0.00554034	-1.58619
C[C@@]12C(=O)NC(=O)[C@@H]1[C@@H]1C=C[C@H]2C1	24650716	0.00494655	-1.66955
C[C@]12CNC[C@H]1[C@H]1CC[C@@H]2C1	24650717	0.117524	-1.61685
NC1CCN(c2ncc[nH]c2=O)C1	24650720	0.00404578	-0.985454
O=C1NS(=O)(=O)[C@@H]2CCCC[C@H]12	24650729	0.0890283	-1.32915
Cc1ccc([C@@H]2OCCC[C@H]2N)cc1	24650753	0.0130222	-1.18534
NC(=O)[C@@H](N)CCN1CCCOCC1	24650788	0.000271993	0.24135
CC1(N)CCC2(CC1)OCCO2	24650791	0.000897281	0.36545
CC(C)(C)OC(=O)NCC1(C(=O)O)CC(O)C1	24650815	4.04233e-05	-0.745162
O=S(=O)(Cl)c1c[nH]c2ccc(Br)cc12	24650818	0.00263558	-3.42035
c1ccc(Cn2nnc3c(N4CCNCC4)ncnc32)cc1	24650824	0.0160344	-3.28809
COCc1ccc(C(CN)CC(=O)O)cc1	24650830	0.000160684	-1.00604
C[C@]12CC[C@](CBr)(CC1)CO2	24650831	0.0124894	-2.9
CC(C)(C)OC(=O)NC1(CCC(=O)O)CCOCC1	24650835	2.88687e-05	-0.783828
NC1(CCC(=O)O)CCOCC1	24650836	5.91936e-05	0.488234
CC(N)c1nn(C)cc1O	24650848	0.00220672	0.114859
COC(=O)c1sc(C(C)(C)C)c(Br)c1N	24650869	0.00574616	-4.45068
O=C(O)c1ccc(CC2CC2)s1	24650872	0.00538745	-2.88785
COC(=O)C(N)Cn1cncn1	24650880	0.000129756	0.458668
NCc1cccc(Cl)c1O	24650881	0.0428833	-0.400423
CC(C)(C)OC(=O)N1CC2(CC(=O)OC2CN)C1	24650882	0.00294175	-0.749557
Cc1cc2c(CCN)csc2s1	24650883	0.0233155	-1.91233
Cc1cn(C)nc1CCl	24650884	0.00242031	-0.664135
O=S(=O)(Cl)c1c[nH]c2ncc(Cl)cc12	24651167	0.00141203	-3.09992
Cc1sc(CCNC(=O)OC(C)(C)C)nc1C(=O)O	24651168	0.000604697	-2.3297
Cn1nc2ccccc2c1S(=O)(=O)Cl	24651178	0.0043151	-2.18297
N#Cc1sc2ccccc2c1F	24651180	0.138648	-4.23283
COC(=O)C1(CCS(=O)(=O)Cl)CCC1	24651184	0.000192728	-1.80709
COC(=O)c1sccc1CS(=O)(=O)Cl	24651206	0.00195334	-1.92182
O=S(=O)(Cl)c1ccc(F)c2occc12	24651211	0.0149593	-2.1543
CCOC(=O)c1[nH]cnc1CN	24651213	0.000264773	-0.549056
CC12CCC(CN)(CC1)CO2	24651223	0.0046489	-0.216879
Cn1cc(S(N)(=O)=O)c(C2CCCC2)n1	24651224	0.00284293	-2.04984
Cc1nnc2n1CC(C(=O)N(C)C)NC2	24651235	0.000553375	0.5778
COC(=O)c1ccc2cc(CCN)oc2c1	24651240	0.00239318	-2.56997
FC(F)(F)OCC1CCNCC1	24651241	0.00667389	-1.0513
CCN(CC1CCC(C(=O)O)CC1)C(=O)OC(C)(C)C	24651245	0.000288231	-2.5484
C[C@@H]1CC=CC[C@H]1N	24651250	0.0609867	-0.370418
CCOC(=O)C[C@@H]1CCCC[C@@]12CO2	24651262	0.000386126	-1.52853
CC(C)c1nnn(C)c1N	24651282	0.00124778	-0.379763
COc1cc(C(C)N)cc2ccccc12	24651288	0.026804	-2.23895
Cc1sc(C(C)N)nc1C(=O)O	24651293	0.0017409	-0.91217
Cc1cnc(Cl)o1	24651295	0.00264098	-0.546324
CC(C)(C)OC(=O)NC1CC2CNC(C2)C1	24651299	0.000188638	-1.79199
CCOC(=O)c1nnc(-c2ccns2)o1	24651300	0.0558488	-2.63772
O=C(O)[C@@H]1CCC[C@H]1CF	24651307	0.000246851	-0.890841
CCOC(=O)C1CCN(C(=O)OC(C)(C)C)CCC1N	24651308	0.000605014	-1.31887
O=C(O)C1(F)CNCC12CCC2	24651311	0.000339273	-0.122103
CC(C)(N)c1nocc1C(=O)O	24651315	0.000494736	-1.11221
CCC1CN(Cc2cnc(C)s2)CCC1N	24651325	0.000724066	-0.677414
O=C(O)c1ccc(-c2cnc(C(=O)O)nc2)cc1	24651362	0.00203308	-3.16469
COc1cccc(-c2cnc(C(=O)O)nc2)c1	24651380	0.00248529	-2.71336
Cn1ncc(N)c1-c1cnccn1	24651904	0.00216249	-0.540259
CC(C)(C)OC(=O)N1C[C@@H](C(=O)O)[C@H](C(F)F)C1	24652033	0.00173657	-1.40867
O=C(O)[C@@H]1CN(C(=O)OCc2ccccc2)C[C@H]1C(F)F	24652034	0.0010427	-2.42403
O=C(O)C1(C2CC2)CCCO1	24652459	0.000101669	-0.572132
O=C(O)c1cc(Br)c2c(c1)C(=O)NCCO2	24653194	0.00174061	-2.73488
NCC(F)(F)C1(O)CCOCC1	24653728	0.00263325	0.842005
COC(=O)c1cc2c(cc1F)CCNC2	24653739	0.00301636	-1.93318
CC(C)(C)OC(=O)N1CCc2cc(F)c(C(=O)O)cc2C1	24653742	0.0100918	-3.60721
CC(C)(C)OC(=O)NC1(c2ncc(C(=O)O)cn2)CCC1	24653749	0.000597271	-3.01533
CN1CCn2ncc(C(=O)O)c21	24653895	0.00818322	-1.40295
NN[C@@H]1CCC[C@H]1O	24654085	0.0009523	0.931897
Cc1ccc(N[C@@H]2CCC[C@H](C(=O)O)C2)nc1	24654088	0.00108559	-2.51213
CC(C)(C)OC(=O)N1C[C@@H]2C[C@@H](N)[C@H]1C2	24654090	0.000332915	-1.22724
COC(=O)C1C[C@@H]2CC(O)[C@@H]2C1	24654092	0.0002314	-0.510644
CC(C)(C)OC(=O)NC[C@@H]1CCCC[C@@H]1C(=O)O	24654094	0.00011301	-2.28155
CC(C)(C)OC(=O)N1CCCC1c1ncc(Br)cn1	24654096	0.000752259	-2.76045
CC(C)(C)OC(=O)N1[C@@H]2CC[C@H]1[C@@H](N)C2	24654101	0.00207005	-0.878764
CC(C)(C)OC(=O)N1[C@@H]2CC[C@H]1[C@H](N)C2	24654102	0.00163338	-0.940923
Cc1cc(N)nn1-c1ccccc1Br	24654104	0.0174884	-2.04807
NC[C@@H]1C[C@H]1c1ccco1	24654106	0.0138411	-0.195994
CC1Cc2cc([C@H](C)N)ccc2O1	24654116	0.00662575	-1.07745
CC1(C)OB(c2csc(C(F)(F)F)n2)OC1(C)C	24654365	0.0263125	-3.46795
O=S(=O)(Cl)c1csc(C(F)(F)F)n1	24654366	0.0551538	-2.45669
COC(=O)c1cc(S(N)(=O)=O)n(C)c1	24654686	0.000321588	-1.83716
O=C(O)c1cc(Br)cc2c1CCN2	24654734	0.00215078	-3.09905
Brc1cccc2[nH]c3c(c12)CCNC3	24655090	0.019129	-2.96205
CC(C)(C)OC(=O)N[C@@H]1C[C@H](C(=O)O)[C@H]2C[C@H]21	24655125	0.000107825	-2.16378
Cc1sc(C(C)N)nc1C(=O)O	24655290	0.00174089	-0.91217
CC(C)(C)c1ccc(N)cn1	24655401	0.00519159	-0.946029
OCC1(c2ccccc2)CC(F)C1	24655402	0.00523979	-1.80641
NC1CCSC2(C1)CC(C(=O)O)C2	24655415	0.00091626	-0.94836
CC1(C(=O)O)CNCCO1	24655432	4.69068e-05	0.443474
[N-]=[N+]=NCCCOC1CCC1	24655433	0.0011294	-1.19151
O=S(=O)(Cl)CC1CC2(CC2)C1	24655436	0.000784012	-1.51279
CC(C)(C)OC(=O)N1Cc2n[nH]cc2C1C(=O)O	24655443	0.00030651	-1.74354
CCOC(=O)C1CC(N)CCO1	24655449	0.000441692	0.252066
NC1CC[C@@H](O)[C@@H](O)C1	24655450	0.00449321	0.682695
N[C@@H]1CCc2c1cccc2[N+](=O)[O-]	24655451	0.0829224	-1.79963
CC(C)(C)OC(=O)N[C@@H]1CS(=O)(=O)C[C@H]1C(=O)O	24655457	5.67984e-05	-0.470324
FC1(F)CCN(CCBr)CC1	24655468	0.000355354	-1.36464
C1COCC(CC2CCOCC2)N1	24655470	0.00133467	-0.421679
CC(C)OC(C)(C)CS(N)(=O)=O	24655471	0.000317099	-0.654749
NCc1nsc2ccc(Cl)cc12	24655477	0.0616925	-1.89885
CC(C)(C)OC(=O)N1CC[C@@H](O)[C@H]1C(=O)O	24655479	0.000115274	-0.480277
NC1CC(n2cnnc2)C1	24655489	0.00825831	0.428411
Cc1nc2c(o1)CCCC2CC#N	24655505	0.000693096	-1.18843
NS(=O)(=O)c1ccc(CO)c(Br)c1	24655506	0.00197873	-1.83094
NS(=O)(=O)c1cc(C(=O)O)c(Cl)o1	24655507	0.000618586	-1.86839
C=CCCCNCC	24655513	0.00609749	-0.486333
N#Cc1cc2c(Cl)nccc2o1	24655514	0.0783247	-2.98491
COc1nn(C)c(Br)c1C(=O)O	24655531	0.00157441	-0.822143
CC(=O)C1(n2cc(Br)cn2)CC1	24655532	0.00339274	-1.22458
CC(N)C1(n2cc(Br)cn2)CC1	24655535	0.00676827	-0.94248
CC1(C)CC(=O)NCC1C(=O)O	24655538	1.10467e-05	-0.64487
CON(C)C1CNC1	24655541	0.000566701	0.284001
FCCC1CC2CCC(C1)N2	24655547	0.00147299	-0.853412
FC(F)(F)C1(CCCl)CCC1	24655555	0.00554493	-3.57736
CNC1CCN(C)C1	24655606	0.000761566	1.1102
COc1cc(C)c(C(=O)O)cc1S(=O)(=O)Cl	24655648	0.000441723	-2.32948
NCC1CCC1(F)F	24656596	0.00306445	-0.0113954
NCc1ccc(Cl)cc1Br	24656632	0.0260893	-1.78396
Nc1c2c(c(Br)c3c1CCC3)CCC2	24657016	0.0114227	-3.80177
CC(C(=O)O)C12CC(C1)C2	24657254	6.25933e-05	-1.02277
NC1CC(=O)NC(=O)C1	24657264	9.73306e-05	-0.159585
O=[N+]([O-])c1cnc2cc(I)ccc2c1Cl	24657577	0.377024	-4.6632
NC(=O)c1ncc(C(=O)O)s1	24657858	0.00297194	-1.54148
O=C1CCc2c(Br)cc(F)cc2N1	24657861	0.00546918	-3.40161
CC(C)(C)OC(=O)N[C@@H]1C[C@H]1c1ccc(Br)nc1	24657916	0.000702604	-3.59903
COC(=O)c1ccc2c(c1)OC(C)(C)CC2=O	24658905	0.00176047	-3.06197
Fc1cccc(Br)c1SC(F)(F)F	24659031	0.167191	-4.66357
Nc1cc(Br)c(I)c(Br)c1	24659237	0.0354188	-3.76287
O=C(O)c1ccc2nc(Br)nn2c1	24659287	0.00237695	-2.12734
Nc1ccc(Br)c(F)c1CO	24659304	0.0332741	-1.54611
O=C(O)c1cccc2c(I)n[nH]c12	24659372	0.00288368	-2.78026
CCOC(=O)C1(Cc2ccccc2)CN(C(=O)OC(C)(C)C)CCC1=O	24659482	0.0038009	-3.5605
NC(Cc1ccc(Br)cc1[N+](=O)[O-])C(=O)O	24660328	0.00177104	-1.87823
Cc1c(Cl)sc(Cl)c1S(=O)(=O)Cl	24660921	0.00563193	-3.6149
NS(=O)(=O)CC1CCCN1	24660995	0.000423343	-0.493329
C1CCC(CC2CNCCO2)C1	24661016	0.00232356	-1.20895
CN1CCC(N)C1(C)C	24661051	0.000613633	0.658368
COC1CCNC1(C)C	24661060	0.000900586	0.487898
CN1CC2CC1CCN2	24661085	0.000339133	0.159587
CC1(C)COCCCN1	24661118	0.00102906	0.394158
CC1(C)CNCC(=O)N1	24661188	9.40507e-05	0.713596
O=C(O)C1(n2cccn2)CCNCC1	24661307	0.000155701	-0.466922
NCc1ccc(-c2cncnc2)cc1	24661321	0.0082442	-1.10103
CCN1C2CCC1CNC2	24661375	0.0030407	0.184907
O=C1CNCC(c2ccccc2)N1	24661379	0.00019019	-0.636497
C[C@@H]1NCC[C@@H]1O	24661421	0.00314671	1.06892
c1cc(C2CCNC2)[nH]n1	24661640	0.00168117	0.503374
OC1CN(C2CCNC2)C1	24661672	0.000717375	0.99372
NCCCn1cnnn1	24661675	0.024813	1.09945
CC1NCCC1=O	24661678	9.29821e-05	1.29813
C=CCC1(N)CC1	24661679	0.00582034	0.0958377
COC(=O)C1(CN)CC12CCOCC2	24661708	0.000228179	-0.282435
CC(C)(C)OC(=O)NCC1(C(=O)O)CC12CCOCC2	24661709	7.20722e-05	-1.27334
O=Cc1sc(Cl)cc1Br	24661746	0.00772229	-3.07883
CC(C)(C)OC(=O)N1CC2(C1)NCCCO2	24661787	0.000548848	-1.13598
COC(=O)c1c(C(C)(C)C)nsc1N	24661810	0.00227789	-3.44322
COC(=O)c1c(C(C)C)nsc1N	24661813	0.00194515	-3.0499
CC(C)(C)c1nsc(N)c1C(=O)O	24661822	0.00296618	-2.45584
CCCc1nsc(N)c1C(=O)O	24661823	0.0024152	-2.32303
NC1CC2(CCNC2=O)C1	24662925	0.000327957	0.776861
O=C1CCOC12CCS(=O)(=O)CC2	24663509	0.000153671	-0.17798
OC1C2CCC1(c1cccc(Br)c1)C2	24664086	0.0168119	-3.22199
O=C(O)c1cc(-c2ccco2)c[nH]1	24664621	0.000544872	-3.03252
Cc1cc(-c2ccccc2C=O)on1	24664787	0.0030732	-2.04862
Cn1c(=O)cc(N2CCC(N)C2)[nH]c1=O	24664881	0.00546333	-1.63915
O=C(O)/C(Cl)=C/Cl	24665042	0.000827133	-0.12721
NCC1(C2CCCO2)CCC1	24665108	0.00420024	-0.0178577
Cc1ccc2c(c1)CC(C(=O)O)S2	24665109	0.00365058	-2.92004
Cc1ccc2c(c1)CC(C(=O)O)S2(=O)=O	24665110	0.0135464	-1.9809
COC[C@@H](O)CN	24665112	0.00602325	1.13555
CO[C@@H]1CC[C@@H]2CNC[C@@H]21	24665124	0.00205328	0.480326
CC(C)(C)OC(=O)N[C@H]1CC[C@]2(CC1)CNCCO2	24665128	0.000133037	-1.39059
Cc1nc2n(n1)CC(C(=O)O)CC2	24665151	7.68292e-05	-0.339271
CC(C)(C)OC(=O)N[C@@H]1CC[C@H](CS(N)(=O)=O)C1	24665153	0.000378983	-2.05838
COC(=O)c1cc(S(=O)(=O)Cl)oc1Cl	24665197	0.00235858	-2.40131
CCC(O)CC(=O)OCc1ccccc1	24665200	0.000391493	-2.23312
FC(F)(F)COc1ccccc1N=C=S	24665201	0.0375177	-3.84779
Cc1c[nH]c(CN)c(C)c1=O	24665209	0.000524278	0.364564
CC(C)(C)OC(=O)N1CCC2(CC1)CNCc1ccccc1O2	24665226	0.000500955	-2.66843
CC(C)(C)OC(=O)N1CC2CC1CCC2=O	24665240	0.000128291	-1.17531
CCc1cc(N)c(C(=O)O)c(F)c1	24665366	0.00411696	-2.56899
CNCCC(NC(=O)OC(C)(C)C)C(C)(C)C	24665383	0.000305242	-2.46854
CCCCc1cc(N)c(C(=O)O)c(F)c1	24665393	0.0091385	-3.13381
CCS(=O)(=O)c1cccnc1C(=O)O	24665485	0.000341448	-1.47568
O=C(O)CC(NC(=O)OCc1ccccc1)C(F)(F)F	24665523	0.000103341	-2.33646
O=S1(=O)CCC(c2ccccc2)N1	24665646	0.000227588	-1.28981
O=S1(=O)CCC(c2cccc(Br)c2)N1	24665659	0.000815265	-2.11876
O=S1(=O)CCC(c2ccc(Br)cc2)N1	24665669	0.00120534	-2.13616
Nc1cc(C(=O)O)cc2cccnc12	24665721	0.00150735	-2.60373
Nc1ccnn1C1CCC1	24665729	0.00957161	-0.549174
COC(=O)C(N)Cc1ccccc1Br	24665732	0.000263313	-1.79466
O=C(Nc1cc(Cl)cc(Cl)c1)Nc1ccccc1C(=O)O	24665742	0.0651033	-5.04768
CC(C)(C)OC(=O)NC(CO)c1ccccc1I	24665768	0.00510067	-3.48407
CC(C)(C)OC(=O)C1(N)CCCCC1	24665776	0.000674871	-1.77275
O=C(O)c1cn2cc[nH]c(=O)c2n1	24665777	0.000704	-2.27178
Cc1cc(Cl)c(S(=O)(=O)Cl)c(Br)c1	24665780	0.00498565	-4.0739
NCCc1nnc2c(=O)n(C3CC3)ccn12	24665781	0.0341266	-1.41261
CCn1cc(S(N)(=O)=O)nn1	24665794	0.00507148	-0.857121
Cn1cc(C2(CN)CCCO2)cn1	24665810	0.00482468	0.50821
O=S1(=O)CC[C@@H]2CNC[C@@H]21	24665813	0.000715958	-0.0171089
CNc1cc(C#N)ncn1	24665814	0.00971952	-1.23081
CC(CN)(CC(=O)O)c1ccc(Cl)cc1	24665816	0.000574756	-1.73974
Cn1cnc(CCN)c1Br	24665819	0.0038602	0.327405
CC[C@@H]1C[C@H]1CO	24665820	0.0319508	-0.570249
Cn1cnnc1[C@H]1C[C@H](CN)[C@H](O)C1	24665836	0.00835582	0.266852
O=S(=O)(Cl)Cc1ccc2nonc2c1	24665838	0.00532677	-2.486
CC1(C)CCCC(c2cccc(N)c2)C1	24665851	0.0129391	-3.70119
COC(=O)c1[nH]ccc1C=O	24665866	0.000257544	-1.52494
O=Cc1cc[nH]c1C(=O)O	24665867	0.000158308	-1.85956
c1cc(CC2CNC2)co1	24665870	0.00290515	-0.120022
Cn1cc(C(F)F)c(I)n1	24665873	0.0171275	-1.28214
Cn1nnc(S(=O)(=O)F)n1	24665877	0.0472322	-0.563459
C=C(C)CCCN	24665889	0.0038212	-0.0438989
CC1(CCCBr)CC1	24665895	0.00382367	-3.51784
CC(C)(C)OC(=O)N1CCC2CCC21CN	24665903	0.000671133	-1.60639
O=C(O)[C@@H]1OC[C@@H]2COCC[C@@H]21	24665904	0.000274042	0.0560158
NCC1(c2ccccc2)CC(O)(C(F)(F)F)C1	24665906	0.0104135	-1.73993
CC(C)(C)OC(=O)C1(CCCl)CCOC1	24665920	0.000824881	-2.88907
COC(=O)C12COC(CN1)C2	24665937	0.000218061	-0.507546
CC(C)(C)OC(=O)N1CC2CC1(C(=O)O)CO2	24665938	0.000113165	-1.5919
C#CC(C)(C)N1CCNCC1	24665941	0.000171739	-0.400892
CC(C)(C)OC(=O)N1CCC2(CC(N)c3ccccc3O2)C1	24665942	0.00176886	-2.42187
CC1(C2CC2)COCCN1	24665944	0.000995901	-0.512362
Nc1ccc(OCCO)nc1	24665951	0.00166914	0.0529998
CC1(CI)COCCO1	24665960	0.00335447	-1.18848
COc1cnc(CN)nc1O	24665965	0.000993211	-0.644202
N#Cc1c(N)ncc2c1CCCCC2	24665975	0.0319188	-2.49009
O=C(O)[C@@H]1CNC[C@H]1C1CCCCC1	24665985	0.000879057	-1.01211
O=C1CC[C@@H]2CC[C@H]12	24665986	0.00223659	-0.995298
CC(N)(Cn1cccn1)C(=O)O	24665990	6.02604e-05	-0.28424
CC(C)C1CCc2nc(N)sc2C1	24665991	0.0113279	-2.13006
ClCc1conc1C1CC1	24665995	0.00611075	-2.07865
NC[C@]12C[C@H]1COC21CCC1	24665996	0.00577397	-0.229983
CC1(C)CN[C@@H]2CCC[C@@H]21	24665997	0.00327978	-1.23873
CC(O)CCN1CCCC1	24666013	0.000768783	0.283996
N#CC1(C(=O)O)CC12CCC2	24666040	0.00055186	-0.539797
CC1CCC(c2cnc(N)s2)CC1	24666059	0.0209039	-2.55758
COC(=O)c1cc(S(=O)(=O)F)ccn1	24666063	0.00110376	-1.12172
NCCC1CCC(F)(F)CC1	24666074	0.00612683	-1.24449
NCC1(n2cccn2)CC1	24666081	0.00957217	0.548418
CC(C)(C)OC(=O)[C@@H]1CCC[C@@H]1N	24666082	0.000507847	-1.2032
COC(=O)C1CC2(CC(N)CCS2)C1	24666085	0.0012862	-1.31087
CC(C)(C)OC(=O)N[C@H]1CC[C@@]2(CC1)CNCCO2	24666094	0.000144451	-1.41678
CCC1NCc2ccccc21	24666104	0.0085592	-1.54509
Cc1ncc(C)c(Br)n1	24666116	0.000874738	-0.654572
NN[C@@H]1CCCC[C@H]1O	24666134	0.00151911	0.458191
c1ccc2c(c1)NCC1(CC1)O2	24666141	0.00510835	-2.66442
N[C@@H]1CCO[C@@H]1C(=O)O	24666144	0.000132949	0.507713
N#CC1(c2ccccc2)CC(N=[N+]=[N-])C1	24666159	0.00115668	-2.90163
CC(C)(C)OC(=O)[C@@H]1CC[C@@H]1C(=O)O	24666172	8.54219e-05	-1.44733
NCC(CC(=O)O)c1cc(Br)cs1	24666173	0.000157513	-1.32908
CC1(C)CC(N)CO1	24666174	0.00433701	0.806458
Cc1coc(C(=O)[O-])n1	24666175	0.0175486	-0.765766
O=C1CC2(CNC2)n2ccnc2N1	24666176	0.0148113	0.110762
c1cnc2c(c1)N1CCC[C@H]1CNC2	24666177	0.00438302	-0.274131
O=S1(=O)C[C@@H]2CC[C@@H](C2)N1	24667579	0.000545873	-0.853489
CC1(N2CCOCC2)CCC(N)CC1	24667582	0.000854146	0.377275
CC1CCCC(c2cnc(N)s2)C1	24667586	0.0197819	-2.49358
C[C@]12CNC[C@H]1CS(=O)(=O)C2	24667593	0.000511427	-0.00695242
CN(C)S(C)(=O)=NCC1CCNCC1	24667610	0.000512369	-0.830588
NC1COCC1C1CC1	24667616	0.00992428	0.370287
NC1CCN(c2cn[nH]c(=O)c2Cl)C1	24667618	0.00815607	-1.66746
CC(C)(C)OC(=O)N1C[C@]2(C(=O)O)C[C@]2(C(F)(F)F)C1	24667622	0.00111455	-2.69694
CC(F)(F)CN1CCNCC1	24667625	0.000903719	-0.0291873
O=C(O)C1CCCn2cnnc21	24667651	0.000475379	-0.364918
COC(=O)C1Cc2cc(F)ccc2CN1	24667680	0.000728759	-1.4021
COc1ncc(C(F)(F)F)cc1S(=O)[O-]	24667846	0.0488173	-1.45173
O=S([O-])c1ccc(C(F)(F)F)cn1	24667848	0.0910352	-1.60161
COc1ccc(S(=O)[O-])c(Cl)c1	24667873	0.00409535	-2.83552
O=C1COCC1n1cccn1	24667961	0.00472434	0.83102
O=C(O)C(O)C1(O)CCOCC1	24667980	7.56125e-05	0.829576
C1NCC23CNCC12COC3	24667999	0.00246652	0.707814
O=[N+]([O-])c1cccc2c1CC[C@H]2O	24668003	0.124575	-2.48102
C[C@H](N)C1CN(C(=O)OC(C)(C)C)C1	24668018	0.00352652	-0.24601
C[C@@H](N)C1CN(C(=O)OC(C)(C)C)C1	24668019	0.00317768	-0.217174
O=C1NC(=O)[C@]2(c3ccccc3)C[C@H]12	24668088	0.00106719	-2.3444
c1ncc(CNCc2cncs2)s1	24668118	0.0048655	-0.848118
COC(=O)C[C@@H]1CC[C@H](N)C1	24668121	0.00020887	-0.0196305
C[C@]12CNC[C@H]1CSC2	24669593	0.0214554	-0.897771
COC(=O)[C@@H]1CC=C[C@@H](N)C1	24669596	0.000356701	0.0141578
CN(c1cccc(CN)c1)S(C)(=O)=O	24669603	0.00166085	-1.59709
CC(C)(C)OC(=O)N1CC[C@]2(C(=O)O)CCCC[C@H]12	24669604	0.000570178	-2.49422
O=Cc1cnc(C2CCOCC2)o1	24669607	0.00121487	-0.0897335
CCOC(=O)c1cc(Br)c(S(=O)(=O)Cl)cc1C	24669799	0.00213647	-3.85837
FC1(F)CCN(CCCBr)CC1	24669807	0.000389784	-1.48841
CC1(C)CC1S(=O)(=O)Cl	24669820	0.000850534	-1.20706
FC1(F)CCC(S)CC1	24669821	0.00569341	-2.16625
Cc1cc(S(=O)[O-])n(C)n1	24671274	0.00568612	-0.566239
COc1ncc(S(=O)[O-])s1	24671298	0.0898493	-1.89374
CC(C)(C)OC(=O)n1c(S(=O)[O-])cc2ccccc21	24671306	0.0375777	-3.34382
O=S([O-])c1cccc2ccnn12	24671307	0.0526878	-1.60709
Cc1ccc2nc(S(=O)[O-])sc2c1	24671361	0.347351	-2.36718
Cn1ncc(C(F)(F)F)c1S(=O)[O-]	24671363	0.0146167	-1.42878
CC(C)(C)n1cc(S(=O)[O-])cn1	24671432	0.0122258	-1.31011
CC(C)(C)c1ccc(S(=O)[O-])nc1	24671488	0.0581538	-2.0404
Cc1cccnc1S(=O)[O-]	24671508	0.0563179	-1.04763
O=S([O-])c1cccnc1C(F)(F)F	24671520	0.0289361	-1.48308
COc1ncc(Cl)cc1S(=O)[O-]	24671568	0.030087	-2.02172
Cc1cnccc1S(=O)[O-]	24671585	0.00426218	-0.774607
O=S([O-])c1ncccc1C(F)(F)F	24671591	0.0899551	-1.39636
O=S([O-])c1ccc(Cl)c(F)c1F	24671596	0.0731077	-2.11794
COc1ncc(S(=O)[O-])cc1C	24671611	0.0076667	-1.15185
COc1cc(S(=O)[O-])ccn1	24671625	0.00262454	-1.27767
Cc1ccc(S(=O)[O-])nc1	24671631	0.0742048	-1.15399
O=S([O-])c1ncccc1Cl	24671665	0.0823318	-1.50178
Cc1ccnc(S(=O)[O-])c1	24671669	0.0374626	-1.15838
O=S([O-])c1cc(C(F)(F)F)ccn1	24671689	0.0716731	-1.53832
O=S([O-])c1cccc(C(F)(F)F)n1	24671695	0.110403	-1.58937
COc1c(C)cncc1S(=O)[O-]	24671719	0.00512678	-1.06742
COc1nccc(S(=O)[O-])c1F	24671725	0.0157478	-1.25033
COc1ncc(C)cc1S(=O)[O-]	24671753	0.0185457	-1.24948
COc1ncc(S(=O)[O-])cc1Cl	24671757	0.0132685	-1.97585
COc1cncc(F)c1S(=O)[O-]	24671769	0.00839611	-1.19547
Cc1cccc(S(=O)[O-])n1	24672475	0.0280527	-0.995848
O=S([O-])c1ccc(F)cn1	24672480	0.112339	-1.26194
Cc1cccc(C)c1S(=O)[O-]	24672487	0.00366794	-1.96966
CCc1cccc(S(=O)[O-])n1	24672488	0.0678655	-1.1969
COc1ccc(S(=O)[O-])nc1	24672493	0.00522008	-1.73703
COc1cccc(S(=O)[O-])n1	24672494	0.0248329	-1.33201
O=S([O-])c1cncc(Cl)c1	24672504	0.0110832	-1.36457
CN(C)c1ccc(S(=O)[O-])nc1	24672528	0.0511236	-1.3296
COCc1cccc(S(=O)[O-])n1	24672531	0.0165759	-1.06727
O=S([O-])c1nc(C2CC2)cs1	24672541	0.276337	-1.91886
O=S([O-])c1cncc(C(F)F)c1	24672552	0.0107686	-1.12039
Cn1cc(S(=O)[O-])c(C(F)(F)F)n1	24672648	0.0242045	-1.24987
CC(C)(C)Oc1ccc(S(=O)[O-])cn1	24672652	0.00492491	-2.0666
CC(C)(C)Oc1ncccc1S(=O)[O-]	24672653	0.0135694	-2.01052
CC(C)(C)Oc1cccc(S(=O)[O-])n1	24672654	0.0304043	-2.16057
Cc1cc(C(F)(F)F)cnc1S(=O)[O-]	24672703	0.0692405	-1.9934
Cc1cc(C(F)(F)F)ncc1S(=O)[O-]	24672704	0.0239747	-2.02703
O=C(O)[C@@H]1C[C@H]1c1ccc(F)cc1F	24672968	0.00190244	-2.66481
COCCC1(S(=O)(=O)Cl)CC1	24672973	0.00084536	-0.952183
O=C1CS(=O)(=O)C[C@@H](C(=O)O)N1	24673083	2.3413e-05	-0.497707
CCO[C@@H]1C[C@H]1N	24673085	0.0121859	0.704826
O=C(O)c1cc2n(n1)CCNS2(=O)=O	24673096	0.000247957	-2.0612
Cc1ncoc1CN	24673107	0.00120199	0.627844
CCOC(=O)c1nc(CN)sc1C	24673151	0.00254965	-1.3302
O=C(O)c1csc2cncn12	24673154	0.00319175	-2.00292
O=C(O)[C@@H]1CO[C@@H]2CCCC[C@@H]21	24673162	0.000554788	-0.963652
CCOCCOc1ccc(S)cc1C(C)C	24673164	0.0412407	-3.40697
CC(C)(C)OC(=O)N1NC2CCC1C2	24673165	0.000181346	-1.64926
OCC12CC1COC21CCC1	24673216	0.00122019	-0.538388
FC1(F)CC(c2ccccc2Br)C1(F)F	24673219	0.0208864	-5.01804
CCOC(=O)C(O)C1COC1	24673233	0.00137027	0.424479
[N-]=[N+]=N[C@@H]1CCc2c1cccc2[N+](=O)[O-]	24673239	0.0190644	-3.63998
Cn1nnc(CN2CCC[C@H]2C(=O)O)n1	24673242	0.000193533	-0.141267
O=C(O)c1ccc(SC(F)(F)F)c(Cl)c1	24673396	0.0446233	-3.54416
NCCCn1ccc(=O)[nH]c1=O	24673553	0.00436245	-0.571797
CC1(C)C(C)(C)C1(C)N	24673559	0.000699902	-1.66013
NS(=O)(=O)c1c[nH]c2c(Br)cccc12	24673570	0.00171131	-2.65083
NC1CC[C@@H]2CC[C@H]12	24673573	0.0222241	-0.497785
Nc1ccc(=O)n(Cc2cccc(Cl)c2)c1	24673581	0.0105024	-2.44408
NCc1cccc(NS(=O)(=O)C2CC2)c1	24673590	0.00327519	-1.97761
CN(C)c1cccc2sc(C(=O)O)cc12	24673591	0.00709828	-3.01662
COCc1cc(O)nc(N2CCC(N)C2)n1	24673686	0.00963514	-0.859753
NCc1cc(C(N)=O)c2n1CCCC2	24673687	0.000738505	-0.65982
O=C(O)C1(F)CCNC1	24673713	0.000147191	0.769981
CC1CNCC2(CCN(C(=O)OC(C)(C)C)CC2)O1	24673718	0.00011413	-1.56272
COC(=O)[C@@]12CC[C@H](N)[C@@H]1C2	24673719	0.000489599	-0.184019
COC(=O)c1cc2oc(C(=O)O)cc2[nH]1	24673725	0.000135712	-2.83362
NNC1CCC(F)(F)CC1	24673735	0.00120728	-0.0867387
N=S1(=O)c2ccccc2Nc2ccccc21	24673737	0.0355569	-3.65375
NCC1CCC2(CCCCCC2)O1	24673738	0.00389875	-0.685702
Cn1ccnc1CCC(=O)O	24673740	3.39089e-05	0.0744723
NC(CCc1nnn[nH]1)C(=O)O	24673752	2.82818e-05	-0.199141
O=C1NC2(CI)CCC1C2	24673754	0.000199502	-1.51793
C#CCN1CC2CC2C1	24673756	0.00119456	-0.746688
O=C(Cl)N1CC2CC2C1	24673758	0.000910645	-1.45222
NC(=S)N1CC2CC2C1	24673759	0.00911012	-1.53697
CC12CCCN1S(=O)(=O)CC2O	24673761	0.00125582	-0.685654
CC1(C)[C@@H]2CC[C@@]1(C)[C@H](O)C2	24673762	0.00658896	-2.29835
CS(=O)(=O)c1ccc(Br)c(Cl)c1	24673764	0.00233199	-3.34444
CC1CN(Cc2cnc(N)s2)CCC1N	24673765	0.000875425	-0.891654
O=C(O)c1cc2c(cc1Br)CCN2	24673766	0.00198094	-3.25022
C=CCS(=N)(=O)c1ccccc1	24673767	0.00239865	-1.65806
O=C(O)[C@H]1CC[C@@H](Nc2ccccn2)CC1	24673768	0.000600672	-2.13256
CC(C)(C)OC(=O)N1CCc2sc(C(=O)[O-])nc2C1	24673771	0.0446714	-2.14759
Cc1nc2nccc(O)n2n1	24673782	0.0236425	-1.14323
COC(=O)CC(N)c1ccc(C(F)(F)F)cc1	24673784	0.00242674	-2.10059
CCOC(=O)C1CCC(=O)CC1C(F)(F)F	24673785	0.000520656	-2.03488
Cc1nn2cc[nH]c(=O)c2c1I	24673816	0.0165865	-2.11341
NCCOC1CCSCC1	24673821	0.00838702	-0.401801
NCCc1nc2c(s1)COCC2	24673822	0.00310706	-0.0841138
BrCc1ccc(N2CCOCC2)cc1	24673823	0.00422	-3.85264
C1NCC2CSCC1C2	24673825	0.00473573	-1.0812
CCOC(=O)[C@@H]1CN(C(=O)OC(C)(C)C)CC[C@@H]1N	24673831	0.000329675	-1.31903
CCOC(=O)[C@@H]1C[C@@H](N)CCO1	24673834	0.000552464	0.355749
O=C(O)[C@@H]1C[C@@H]2CCCC[C@@H]21	24673838	0.000422358	-1.92843
CCOC(=O)c1cnc(NC)o1	24673841	0.00318198	-1.4021
c1ccc2c(c1)NCC1(CCOCC1)O2	24673852	0.00187116	-2.40333
NCC1OC2CCC1C2	24673907	0.0102987	0.248444
CC(C)(C)OC(=O)N1CC(CI)OC(C(F)(F)F)C1	24673923	0.0231111	-3.80586
CC(C)(C)OC(=O)N1CC(CN)OC(C(F)(F)F)C1	24673924	0.00728513	-1.48155
O=C(O)C1OC2CCC1C2	24673950	0.000223445	-0.484872
CC(C)(C)OC(=O)N1CC(CI)OCC12CCC2	24673963	0.00222601	-3.59006
CC(C)(C)OC(=O)N1CC(CN)OCC12CCC2	24673964	0.000763101	-0.808778
CC(C)(C)OC(=O)N1CC(CC(=O)O)OCC12CCC2	24673965	0.00021248	-1.23125
CC1(C)COCC(C(=O)O)O1	24673970	0.00023497	0.141214
CC1(C)COCC(CC(=O)O)O1	24673971	0.00017395	-0.0039547
CC1(C)COCC(CS(=O)(=O)Cl)O1	24673972	0.00217434	-0.954235
CC1(C)COCC(CS(N)(=O)=O)O1	24673973	0.00173093	-0.865113
CC1(CS(=O)(=O)Cl)COCCO1	24673975	0.00122874	-0.654617
CC(C)C1N(C(=O)OC(C)(C)C)CC12CCCN2	24673980	0.000713264	-2.49328
O=C([O-])C1(c2ccncc2)CC2(CCC2)C1	24673995	0.00671366	-1.88258
NCC12CCC(C1)C(=O)N2	24674003	5.9575e-05	0.272537
O=c1[nH]c(=O)n(C2CCCC2)cc1C(F)(F)F	24674004	0.0616105	-3.1145
BrCCCCCCCCCC1CC1	24674011	0.043983	-6.52639
O=C(O)c1cnn(CCO)c1	24674022	0.000777515	-0.801879
BrCCCCCC1CC1	24674025	0.0210357	-4.55859
CC(C)(C=O)c1c(F)cccc1Br	24674033	0.00316076	-3.51386
O=C(O)[C@@H]1CCCN2CCCC[C@H]12	24674040	0.000128942	-0.451566
O=C(O)C(C1CCCCCC1)N1CCCCC1	24674047	0.000184514	-2.16869
O=S(=O)(Cl)[C@@H]1C[C@H]1c1ccc(Br)cc1	24674048	0.00295708	-3.07469
O=S(=O)(Cl)[C@@H]1C[C@H]1c1ccccc1Br	24674049	0.00290935	-2.85291
N[C@@]12CCCC[C@@H]1NC(=O)C2	24674055	0.000456267	-0.0424521
N[C@H]1C(=O)NC[C@@H]1C(=O)O	24674056	3.03679e-05	0.161394
c1ccc(CN2CCCNCCOCC2)cc1	24674066	0.00101755	-0.901509
NCCCCC1(C(=O)O)CCC1	24674084	0.000428769	-0.615578
COC(=O)c1ccc(I)c(OC(F)F)c1	24674085	0.0144742	-4.3925
C=CCc1cc(C)c(OCCCCl)cc1C	24674089	0.0872578	-5.12596
CCOC(=O)c1ncc(C(F)(F)F)cc1N=[N+]=[N-]	24674115	0.0203871	-2.56825
Cc1ccnc(C2CCNCC2)n1	24674119	0.000363935	-0.0306928
CC1CN(Cc2ccccc2)CC2(CCNCC2)O1	24674120	0.000295423	-1.56294
Cc1cc(CCl)c(C2CC2)nn1	24674152	0.00445193	-2.20868
NC[C@@H]1C[C@@H]1C(=O)O	24674156	7.38025e-05	0.703309
O=S1(=O)CCC[C@@]2(C(F)(F)F)CNC[C@H]21	24674158	0.00479888	-1.072
N[C@@H](CCSC(F)(F)F)C(=O)O	24674183	0.000408974	-1.2745
Cc1ncn(C)c(=O)c1C(=O)O	24674187	0.00277348	-0.953703
COC(=O)C1CC2(CC(N)CCS2(=O)=O)C1	24674190	0.000314033	-0.685561
[N-]=[N+]=NC1CCOC2(CCN(Cc3ccccc3)CC2)C1	24674195	0.000357264	-1.96758
Cc1cc(Cl)c(S(N)(=O)=O)c(Br)c1	24674202	0.00451008	-3.55066
NS(=O)(=O)c1c(Cl)cc(C(=O)O)cc1Br	24674203	0.000583488	-2.77248
COC(=O)c1cnn2c1CNCC2	24674204	0.00206504	-0.286721
O=C(O)c1cnn2c1CNCC2	24674205	0.000758026	-0.830241
Cc1c[nH]c(=O)n1-c1cccc(CN)c1	24674226	0.00218235	-1.31157
O[C@@H]1CCCC[C@H]1c1ccccc1Cl	24674230	0.0107317	-2.85407
O=C(CCl)Nc1cccnn1	24674231	0.029399	-1.2786
C#CCCCN1CCOCC1	24674235	0.00197288	-0.107914
O[C@@H]1CCCC[C@H]1c1cc(F)c(F)c(F)c1	24674242	0.0147465	-3.13759
CC1(C)OB(c2cccc(OCCN3CCCC3)c2)OC1(C)C	24674261	0.00171915	-2.97592
ClCc1n[nH]c2c1COCC2	24674265	0.00193172	-1.08979
O=S(=O)(Cl)CC1CCC2(CCCCCC2)O1	24674273	0.00355196	-2.21667
NC[C@@H](O)CO	24674298	0.00150782	0.937821
O=C(O)[C@]12CC[C@H]1CNC2	24674342	0.000188713	0.33247
COC(=O)c1cc(OC2CCOC2)ccc1N	24674351	0.00119281	-2.33115
O=C(O)c1cnc2c(c1)C(=O)CCC2	24674352	0.00161412	-1.84097
CNCCC1=NCCN1C	24674357	0.0001727	0.44817
Cn1ccc(C(C)(C)N)n1	24674377	0.0033977	0.680496
Clc1ccc(-c2nc(C3CCNCC3)cs2)cc1	24674384	0.0149077	-3.69965
CC(C)(C)OC(=O)NC[C@@H]1CC[C@H](C(=O)O)C1	24674385	4.88913e-05	-1.90426
CC(C)(C)OC(=O)c1c(N)nc2n1CCC2	24674391	0.000962861	-2.38019
C1CCC(C2CCCN2)OC1	24674393	0.00199718	-0.0320022
CCc1nc2c(C(=O)O)ccnc2[nH]1	24674396	0.000610224	-2.07447
[N-]=[N+]=NC1CCOC2(CCNCC2)C1	24674397	0.000394469	-0.516981
COC(=O)c1nc(Br)n2ccc(C(F)(F)F)nc12	24674398	0.0420603	-2.95309
N=S1(=O)CCOc2ccccc21	24674900	0.00517303	-1.98744
Cc1cc(C)c(S(N)(=O)=O)cc1Br	24675019	0.00473036	-2.89362
CCNC[C@H]1CC[C@H](C(=O)O)CC1	24675023	0.000327002	-0.531008
COCCNCCN	24675044	0.00229584	1.031
O=S(=O)(Cl)C1=Cc2ccccc2CCC1	24675054	0.02541	-3.18803
CCn1nnc2c(Cl)ncnc21	24675075	0.0150243	-1.65752
O=C(O)CN1CCCC(C(F)(F)F)C1=O	24675081	8.64376e-05	-0.912284
CC(C)(C)OC(=O)N1C[C@@H]2CC[C@]2(C(=O)O)C1	24675083	0.00103487	-1.73531
CN1CCN=C1C1CCCN1	24675089	0.000562668	0.495204
CNCCc1nccc(C(F)(F)F)n1	24675094	0.00511114	-0.851618
C[C@@H]1CCN[C@H](C(F)(F)F)C1	24675099	0.0100775	-1.33231
O=S(=O)(Cl)C1CCC(C(F)F)CC1	24675110	0.00370296	-2.25508
C[C@@H](NC(=O)OC(C)(C)C)c1ccc(CN)cc1	24675112	0.000365477	-2.13645
CC(=O)NC[C@@H]1C[C@@H](C(=O)NN)C[C@@H]1O	24675129	0.000110828	0.0345031
O=C1CCCC(Br)c2ccccc21	24675131	0.0374557	-3.03064
O=S(=O)(Cl)N1C[C@H]2CCC[C@H]2C1	24675140	0.010225	-2.2887
CC1(C)C2CCC1(CBr)CC2	24675141	0.00746207	-5.03651
C#CCN(C)S(C)(=N)=O	24675147	0.00171149	-0.605966
O=C(O)C1CCS1(=O)=O	24675155	0.00399766	-0.182342
O=C(O)c1cc2c([nH]c1=O)CCC(F)(F)C2	24675907	0.0169003	-2.79922
CCn1ncc(S(=O)(=O)Cl)n1	24676378	0.00606115	-1.05359
O=C(O)c1ccc(C(F)F)c(Cl)c1	24676383	0.0183979	-2.44426
Cc1cc(C(=O)O)ccc1C(F)F	24676384	0.0101386	-2.79829
CC(C)(C)OC(=O)NC1CCn2ncc(C(=O)O)c2C1	24676422	0.000252073	-2.01503
CC1(CCBr)CC1	24677571	0.00327209	-3.04359
CC(C)(C)OC(=O)N1CCCC(n2nccc2N)C1	24678248	0.00074066	-2.05293
CC(C)n1cc2ncc(C(=O)O)cc2n1	24678339	0.00343868	-1.88068
CN1CCN(c2ccc(N)c(OC(F)F)c2)CC1	24678652	0.0178446	-2.30056
O=S(=O)(Cl)CCC1CCCCC1(F)F	24678887	0.00145412	-2.72137
CC(C)(C)OC(=O)N1CCC2(CC1)COC(CS(=O)(=O)Cl)C2	24678897	0.000875815	-2.91347
CC(C)(C)OC(=O)NC1CC(C#CC(=O)O)C1	24678977	0.000110613	-1.74707
CNCc1cc(-c2cccc(OC)c2)[nH]n1	24679052	0.00290947	-2.53228
CN(Cc1ncc(C(=O)O)cn1)C(=O)OC(C)(C)C	24679222	0.00052609	-1.81992
CC(C)(C)OC(=O)NC1COc2c(C(=O)O)cnn2C1	24679468	0.000789464	-2.22247
C1CC(OC2COC2)CCN1	24679473	0.00106164	-0.0563857
S=C([S-])N1CCCCCC1	24679486	0.700307	-3.34544
N[C@H](CC(=O)O)c1cccc2ccccc12	24679979	0.000797873	-1.85734
O=C(O)c1ccc(-c2ccccc2F)[nH]1	24680019	0.00481674	-3.62102
Cc1ccccc1C1CNC1	24680025	0.00928994	-0.593467
c1ncc(C2CCNCC2)o1	24680211	0.00067072	0.0846183
c1ncc(C2CCCNC2)o1	24680212	0.000662978	0.203099
COC(=O)c1cc(B2OC(C)(C)C(C)(C)O2)cn(C)c1=O	24680409	0.0196635	-2.46917
CC(C)(O)c1cccc(CN)c1	24680508	0.00195975	-0.417613
O=Cc1cc(I)c(Br)cc1O	24680610	0.165422	-3.53121
O=Cc1cc(F)c(I)cc1O	24680611	0.262514	-2.82654
NC1CCc2cc(F)c(F)cc21	24680753	0.153257	-1.46379
COC(=O)c1cccc2c1CCCC2N	24680760	0.00194545	-1.75483
COC(=O)C(N)c1ccc(C(C)C)cc1	24680764	0.00140351	-1.80456
CC(C)(C)OC(=O)NC12CC(CC(=O)O)(C1)C2	24680816	5.0174e-05	-1.7042
CN1C[C@@H](N)[C@H](O)C1	24680829	0.00253951	1.24874
CC(C)(C)OC(=O)N1CC(C)(C)C(O)C(C)(C)C1	24681058	0.000476844	-2.10288
CC1(C)CNCC(C)(C)C1O	24681059	0.00110166	-0.148406
Cn1nccc1C1CO1	24681388	0.0053627	0.892447
Cc1[nH]c(=O)c(Cl)cc1[N+](=O)[O-]	24681427	0.020316	-2.26405
COc1cc(C(=O)O)ccc1OCCNC(=O)OC(C)(C)C	24681636	0.000319288	-2.42853
CC1CCCNS1(=O)=O	24681806	0.000244608	-0.368952
COC(=O)C1(c2nccnc2Cl)CCOCC1	24681847	0.00165526	-1.31939
CN[C@@H]1CCCC[C@H]1N(C)C	24681962	0.00249506	0.520273
COC(C)(C)C1CCNCC1	24682197	0.000642771	-0.114334
C#Cc1cccc(C=O)c1F	24682263	0.0047497	-1.8542
CC(C)(C)OC(=O)N1CCC(C(F)(F)C(=O)O)C1	24682416	0.000678602	-1.46044
CC(C)(C)OC(=O)N1CCCC(C(F)(F)C(=O)O)C1	24682417	0.000362988	-1.93429
CC(C)(C)OC(=O)N1CCNCC1CS(C)(=O)=O	24682431	0.000370832	-0.76635
O=C1NS(=O)(=O)c2cccc(Br)c21	24682651	0.0339433	-2.52119
CCCOC(=O)N1CCNCC1	24683082	0.00083833	-0.0109954
COc1ccc2c(c1)CC(C)CC2N	24683083	0.0300293	-1.57614
COC(=O)c1cc(Cl)c(S(=O)(=O)Cl)c(Br)c1	24683100	0.00149318	-3.60297
CC(C)(C)OC(=O)N1CCCC2(C(=O)O)CC2C1	24683102	0.000261437	-2.05933
CC(C)(C)OC(=O)N1CCCC2(N)CC2C1	24683104	0.00138154	-1.45174
CC(C)(C)OC(=O)NCC12CCC(CN1)C2	24683119	6.45592e-05	-1.96053
CC(C)(C)OC(=O)N1CCC(NC(=S)NN)CC1	24692217	0.000101629	-2.55594
CC(C)(C)OC(=O)Nc1ccn2ncc(C(=O)O)c2c1	24692221	0.00286286	-3.63739
CCNCC1CCC(C(=O)OC)CC1	24692225	0.000233789	-1.04169
COC(=O)c1cc(S(=O)(=O)Cl)oc1Br	24692226	0.00127374	-2.49736
Cc1cc(C(=O)O)c2c(n1)CCCC2	24692243	0.00176358	-1.85314
CC1(C)CC2(CCC(N)CC2)CO1	24692244	0.0040499	-0.478906
CNc1cccc(-n2cccc2)c1	24692245	0.0130171	-2.25507
CC(C)(C)OC(=O)N1CCC(c2csc(Br)n2)CC1	24692246	0.000448028	-3.59341
O=C(O)c1nc(NCc2ccco2)ncc1Br	24692257	0.00386317	-2.76696
Cc1nn2c(c1I)CN(C(=O)OC(C)(C)C)CC2	24692295	0.00481333	-2.83706
Cc1nn2c(c1I)C(=O)NCC2	24692298	0.00263287	-1.67609
Cn1nc(CNC(=O)OC(C)(C)C)cc1B1OC(C)(C)C(C)(C)O1	24692651	0.00182049	-2.45181
O=S(=O)(Cl)C1(Cl)CC1	24692659	0.00084882	-1.17113
Cn1nc(N)cc1C(F)F	24692663	0.00462191	-0.748285
Cc1noc(C2CN(C3CNC3)CCO2)n1	24692665	0.000594811	-0.639209
Cn1cc(N2CC(N)CCC2=O)cn1	24692666	0.00139537	0.235559
C1COC(C2CC2)CCN1	24692667	0.00217211	-0.298673
CCc1nc(C(=O)O)c[nH]1	24692668	0.000223325	-1.01141
O=C(O)c1ccccc1-c1nnc(-c2ccc(F)cc2)o1	24692674	0.0413529	-4.05706
CC(C)(C)OC(=O)NCCc1cn(CC(=O)O)nn1	24692677	5.87828e-05	-1.13272
CC(C)(C)OC(=O)N1CCC(C(F)C(=O)O)CC1	24693500	8.90248e-05	-1.71596
Cc1c(N)cnn1CC(F)F	24693699	0.0052205	-1.00904
Nc1cnn(CC2CC2)n1	24693743	0.00322263	-0.417973
Nc1cnn(CC(F)F)n1	24693754	0.00548603	-1.2442
COCn1ncc(N)n1	24693804	0.00156868	-0.188184
Nc1cnn(CCF)n1	24693805	0.0028654	-0.628944
CC1(C)CCC(O)C(CN)C1	24694099	0.00696197	-0.21922
Brc1[nH]nc2c1CSCC2	24694106	0.00242686	-1.52667
Nc1cccc(-c2[nH]nc3c2COCC3)c1	24694229	0.00343239	-1.89542
CC(C)(C)OC(=O)N1CC2CC(CN)CC1C2	24694458	0.00111105	-1.64641
FC[C@@H]1CO1	24694468	0.00644348	0.619325
Cc1cncc2cc(C(=O)O)sc12	24694475	0.00621053	-2.51646
Cc1ccc2c(C(=O)O)coc2c1	24694783	0.00512505	-3.20142
O=C(O)C1Cc2ccc(Br)cc2O1	24694906	0.000590642	-2.43485
O=C(O)C1Cc2c(Br)cccc2O1	24694919	0.000358589	-2.33458
COC(=O)C1Cc2cccc(Br)c2O1	24694945	0.000583907	-3.0328
NCCCCCCCC1CC1	24694976	0.0395837	-2.40713
CN1CCC(=O)C12CCN(C(=O)OC(C)(C)C)CC2	24695029	8.64426e-05	-0.595342
CN1CCC(N)C12CCCN(C(=O)OC(C)(C)C)C2	24695198	0.000379217	-0.698809
Cn1nccc1-c1[nH]nnc1C(=O)O	24695526	0.000394065	-1.22103
CC(C)(C#CC(=O)O)C(F)F	24696886	0.000695584	-1.21795
C#Cc1ccon1	24696917	0.111149	-0.644146
C#Cc1cc(C)on1	24696918	0.0224731	-0.806592
C#CC1CCS(=O)(=O)C1	24696920	8.01274e-05	-0.507872
C#Cc1cn[nH]c1C	24696924	0.0030086	-0.690408
C#CC1NCCS1	24696929	0.0397267	-0.336043
C#CC1CC12CC2	24696930	0.00901325	-2.12077
C#CCCOCC	24696932	0.0147806	-0.63789
C#Cc1c[nH]c(C)n1	24696951	0.00318276	-0.717165
C#Cc1cnsc1	24696961	0.0435972	-1.35444
C#CC1(C)CCC1	24696971	0.00324429	-2.47935
C#CC(C)(C)C1CC1	24696974	0.000564994	-3.04321
C#CC(C)(C)C(F)F	24696979	0.000853455	-2.56093
C#CC1CCC(F)(F)C1	24696982	0.0053587	-1.98829
Cc1cc2ncc(I)n2cc1C(=O)O	24699460	0.00550749	-2.50355
O=C(O)c1cnc2nc(O)ccc2c1	24699718	0.00117206	-2.32907
FC1(F)COC(CI)C1	24702019	0.0190271	-1.42406
Cn1cc([C@@H]2OCC[C@H]2C(=O)O)cn1	24702027	0.00075675	-0.0198069
Cc1c([C@@H]2OCC[C@H]2C(=O)O)cnn1C	24702031	0.000872078	-0.464288
C1CC(C2CCN2)C1	24702032	0.00328984	-0.656012
NC1CC/C=C\CCC1	24702038	0.00505285	-0.392861
CNC[C@@H]1CCC(=O)N1	24702041	0.000170251	1.37489
NC[C@]1(c2ccccc2)C[C@@H](F)C1	24702042	0.016454	-1.79093
COC(=O)c1cc2cc(C=O)sc2[nH]1	24702044	0.00279242	-3.76859
CCN(C(=S)[S-])C1CCCCC1	24702046	0.164768	-3.75225
CN1C(C)(C)C(N)CS1(=O)=O	24702048	0.000706804	-0.998714
CC(C)C1N(Cc2ccccc2)CC12C[C@@H](N)[C@H](O)C2	24702054	0.00198518	-1.59283
C#CC1(S(N)(=O)=O)CCC1	24702056	0.00476008	-1.15131
CC(C)(C)OC(=O)N1C[C@@H]2CCC[C@]2(N)C1	24702072	0.00677096	-1.65966
O=C(c1cn(C2CC2)nn1)N1CCNCC1	24702073	0.020746	-0.966815
O=P1(c2ccccc2)CCNCC1	24702074	0.00987504	-1.01086
O=Cc1c[nH]nc1-c1ccc(Cl)o1	24702077	0.00600118	-2.85434
O=C(O)[C@@H]1CCCO[C@H]1c1ccc(Cl)cc1Cl	24702078	0.0207118	-3.34886
CC=CC(=O)C1CCN(C(=O)OC(C)(C)C)CC1	24702381	7.8124e-05	-2.48993
CC(C)(C)OC(=O)NCCCC(=O)C1CC1	24702491	6.99665e-05	-1.98331
CC(=O)[C@@H]1CC(F)(F)CN1C(=O)OC(C)(C)C	24702777	0.00276464	-1.0335
CC(NC(=O)OC(C)(C)C)C(=O)c1cccnc1	24703325	0.000265571	-1.75694
CC(NC(=O)OC(C)(C)C)C(=O)C1CCCCC1	24703341	0.00015413	-3.27378
CC(C)(C)OC(=O)NCC(=O)C1CCCCC1	24703406	0.000231869	-2.99319
COCC(=O)[C@@H]1CCCN1C(=O)OC(C)(C)C	24705166	0.000210791	-0.84765
COCC(=O)[C@H]1CCCN1C(=O)OC(C)(C)C	24705339	0.000169347	-0.902366
Cc1nc2cccc(Br)c2cc1O	24707134	0.0562448	-2.97676
CC(C)(C)OC(=O)N1CCC(C=CBr)CC1	24708284	0.000628413	-3.60886
NC(Cc1ccccc1)c1cc(Cl)cc(Cl)c1	24709987	0.0247543	-3.97098
Fc1cncc(CCCl)c1	24709993	0.0063894	-1.14098
N[C@@H]1CCC[C@H]1c1cccc(C(F)(F)F)c1	24710001	0.0651779	-2.85092
NC1CCS(=O)(=O)C2(C1)CC(C(=O)O)C2	24710005	8.12545e-05	-0.625197
Cn1ncc2[nH]c(=O)c(C(=O)O)cc21	24710009	0.0011324	-2.46591
CC(C)(C)OC(=O)N1C[C@H](Cc2ccccc2)[C@H](N)C1	24710010	0.00411645	-2.25953
NC(c1cc(F)c(Br)cc1F)C1CC1	24710030	0.0535632	-3.46555
NCc1ccc(-c2noc(C(F)(F)F)n2)cc1	24710032	0.0772209	-2.23651
CC(C)(C(=O)O)n1cc(-c2ccncc2)nn1	24710037	0.000311106	-1.77946
COc1ccccc1-c1cn(C(C)(C)C(=O)O)nn1	24710038	0.000461523	-2.5907
CC(C)(C(=O)O)n1cc(-c2cccs2)nn1	24710039	0.00111605	-2.32836
CC(C)(C(=O)O)n1cc(-c2cccnc2)nn1	24710040	0.000291943	-1.66492
CC(C)(C(=O)O)n1cc(-c2ccccn2)nn1	24710042	0.000491771	-1.62818
COC(=O)C1(N)CCc2c(OC)cccc21	24710047	0.000598557	-1.70833
COC(=O)C(N)c1ccccc1I	24710048	0.00155409	-1.91774
COC(=O)c1cc(S(=O)(=O)Cl)ccc1OC(F)(F)F	24717215	0.00596685	-3.1028
O=C1c2ccccc2C(=O)N1CCCCCS(=O)(=O)Cl	24717218	0.0658251	-2.9401
c1cc2c(cn1)N1CCC(C1)N2	24717220	0.0108169	-0.839689
NCCn1ccc(C2CC2)n1	24717221	0.0149493	-0.0667303
NNCc1cc(F)cc(Cl)c1	24717227	0.0046376	-1.28431
O=C([O-])c1nc(-c2ccccc2)ns1	24717233	0.109102	-2.51046
CN(C)c1c(Br)ccc2ccccc12	24717235	0.0772927	-4.17349
N[C@@H]1CCC(=O)N[C@H]1C1CC1	24717254	0.000228341	0.185902
Cn1ncnc1CC#N	24717256	0.000865075	0.171443
CS(=O)(=O)CC(=O)Nc1c(Cl)cc(N)cc1Cl	24717257	0.0231489	-2.84755
NC[C@@H]1OCO[C@H]1C(=O)NC1CC1	24717267	0.000461996	0.0644345
CN(C(=O)OC(C)(C)C)C1CCS(=N)(=O)C1	24717275	0.000444989	-0.887358
COc1cccc(O)c1S(=O)(=O)F	24717287	0.0059253	-1.07935
O=C1NCCCc2oc(Br)cc21	24717298	0.00145984	-2.15322
O=C1C[C@@H]2CCNC[C@@H]2N1	24717308	0.000165831	0.710112
COC(=O)C1CCCC(C(C)(C)C)N1	24717312	0.00015483	-1.58644
CNCCOc1cc(C)cc(C)c1	24717317	0.00664537	-1.29127
OC1(C(F)(F)F)CNc2ncccc21	24717320	0.0387675	-0.834326
O[C@@H]1COC[C@H]1n1cc(Br)cn1	24717323	0.0287385	-0.439331
O[C@@H]1COC[C@H]1n1cccn1	24717325	0.0171936	0.60586
O=C1C[C@H]2CN(Cc3ccccc3)CCN2C1	24717347	0.00109318	-0.748758
O[C@@H]1CCC[C@H]1n1cnnc1	24717367	0.00654656	-0.0817201
O[C@@H]1COC[C@H]1n1cnnc1	24717368	0.0161373	0.671426
CC(N)(CO)Cn1cnc2ccccc21	24717370	0.0140617	-0.712285
NCCNCC1CC1	24717379	0.00745125	0.675904
CN1CCCCCNCCC1	24717380	0.00123535	0.389357
c1ccc(NCC2CCCCC2)cc1	24717381	0.0041894	-4.01385
NCCc1ccc(Cl)cc1Br	24717383	0.0281356	-2.10589
CC(C)C1NCC12CCSCC2	24717385	0.0087097	-1.81176
NCC(=O)c1cnccn1	24717386	0.00620335	0.508274
CCC(C)(CC)CN	24717388	0.0124264	-0.799558
Cc1nc(C(=O)[O-])sc1Br	24717396	0.0338988	-1.83043
Ic1c[nH]nc1C1CCNCC1	24717402	0.00159052	-1.31015
CCOC(=O)C1CC12CC(C(=O)O)C2	24717403	2.53906e-05	-1.24573
CC(NC(=O)NCc1ccc(C(=O)O)o1)c1cccs1	24717409	0.000646882	-2.03642
NCC1CCC(F)(F)CO1	24717411	0.00477098	0.482194
CC(C)(C)OC(=O)N[C@H]1C[C@H](S(=O)(=O)Cl)C1	24717413	0.000238409	-1.97956
C=C(F)C1(CC(=O)O)CCC1	24717428	0.000140878	-1.29235
C=C(F)C1(CC(=O)O)CN(C(=O)OC(C)(C)C)C1	24717429	0.000482098	-1.44178
CC(C)(C)OC(=O)NCCc1c[nH]nn1	24717433	8.57238e-05	-1.42253
Cn1nc([C@H]2C[C@H](CN)[C@H](O)C2)n(C)c1=O	24717438	0.00627207	-0.0973358
CC1(c2ccc(Br)cc2)CC1(F)F	24717758	0.0127753	-4.61714
CC(C)(C)OC(=O)N1CC(C)(C)OCC1CC(=O)O	24718001	0.000203746	-1.07999
CC(C)(C)OC(=O)NC(CC(=O)O)CC1CCCC1	24718146	0.000118362	-3.00139
CC(C)(C)OC(=O)N1CCN(C(=O)OCc2ccccc2)CC1CC(=O)O	24718322	0.000776644	-1.91363
COC1CC2(C1)CC2N	24718690	0.00320378	0.484372
Cc1conc1CBr	24718691	0.00282335	-1.29066
CNC1CCS(=N)(=O)C1	24718698	0.000390037	0.722589
NC(=O)C1CC2(CC(N)CCS2)C1	24718700	0.00145174	-1.34814
C1CN(C2CNC2)CC(c2nc(C3CC3)no2)O1	24718701	0.000461693	-1.33292
O=S1(=O)CCC(OCCO)CC1	24718702	0.000226904	0.289372
CC(C)n1nnc2c(Cl)ncnc21	24718708	0.00976406	-1.86846
CC1=C(C)CC(C)(N)CC1	24718714	0.00320354	-0.989555
COC(=O)C1(C2CCN(C(=O)OC(C)(C)C)CC2)CCNC1	24718846	0.000151799	-2.08083
C1COC2(C1)CCNC2	24718890	0.00113379	0.663881
Cn1ccnc1C(N)C1(c2ccccc2)CC1	24718902	0.011274	-1.72175
CC(C)C1NCC12CCN(Cc1ccccc1)CC2	24718904	0.000452634	-1.96323
Nc1ncn(C(F)F)n1	24718906	0.0122845	-0.913872
CC(C)(C)OC(=O)N1CCn2ncc(S(=O)(=O)Cl)c2C1	24718910	0.00329493	-2.21745
Cc1ocnc1CC(=O)O	24718943	0.000138306	-0.501128
CC(C)(C)OC(=O)N1CSC[C@H]1CC(=O)O	24718951	0.00111169	-1.42719
CC(C)(C)OC(=O)N1C[C@H](O)C[C@@H]1CC(=O)O	24718952	8.2965e-05	-0.320246
COC[C@@H](CC(=O)O)NC(=O)OC(C)(C)C	24718956	2.50269e-05	-0.814611
CC(C)(C)OC(=O)N1C[C@@H](F)C[C@@H]1CC(=O)O	24719005	0.000295999	-1.13738
O=C(O)Cc1ccnn1C1CCOCC1	24719022	0.000717821	-0.301545
CC(C)(C)OC[C@@H](CC(=O)O)NC(=O)OC(C)(C)C	24719041	0.000120264	-1.556
CO[C@H](C)[C@@H](CC(=O)O)NC(=O)OC(C)(C)C	24719043	6.4887e-05	-1.05002
CC(C)(C)OC(=O)N[C@@H](CC(=O)O)C(C)(C)C	24719055	0.000116681	-2.26865
COC(=O)CC[C@H](CC(=O)O)NC(=O)OC(C)(C)C	24719067	6.76737e-06	-0.871501
CC(C)(C)OC(=O)NC1(CC(=O)O)CCCS(=O)(=O)C1	24719089	3.11739e-05	-0.492476
NCC1CC(F)(F)CO1	24719354	0.00922224	0.582147
NCC1CC(F)(F)CO1	24719355	0.00922224	0.582147
CCc1cc(C(=O)O)nn1CCO	24719369	0.00142087	-0.680457
Cn1ccnc1C(N)C1(c2ccccc2)CC1	24719977	0.011274	-1.72175
COC(=O)C1(C2(O)CCNCC2)CCC1	24719985	0.000145556	-0.866056
NC(=O)[C@]12C[C@H]1CCCN2	24719986	0.000149744	-0.661665
CC(C)C1N(C(=O)OC(C)(C)C)CC12CCNCC2	24719990	0.000216697	-2.22978
CC(C)(C)OC(=O)N(CCN)OCc1ccccc1	24720031	0.000651032	-2.18519
Cc1cn(C)nc1CN	24720035	0.00255514	0.92644
Cn1nc(CN)c(Br)c1C(=O)O	24720036	0.0005875	-0.472537
NC1(CCO)COC1	24720038	0.0163402	1.53042
O=S(=O)(Cl)C[C@@H]1C[C@@H]2CCCC[C@@H]21	24720041	0.0042472	-2.59156
CC1CCSC1C(=O)O	24720047	0.000374159	-0.730501
O=S(=O)(F)c1coc2ccccc12	24720050	0.00816626	-1.98906
O=C1CNCC2(CCC2)N1	24720069	0.000145458	0.489579
Cc1cccn2c(CC(=O)O)cnc12	24720074	0.000879059	-1.15708
O=C(O)c1ccc(-n2ccnc2)nc1	24720082	0.000937965	-1.75037
CNC1CSC1	24720083	0.00431617	-0.0121315
Brc1c[nH]nc1C1CCC1	24720084	0.00464804	-1.78897
O=S1(=O)CCC[C@@H]2CNC[C@@H]21	24720094	0.000728861	-0.189663
Cn1nnc(S(N)(=O)=O)n1	24720549	0.0103625	-0.675195
NCC1(C2=CCOCC2)CC1	24720553	0.00316098	-0.0808902
C1CC(Cc2nnn[nH]2)CN1	24720555	0.00211862	0.135319
COC(=O)C1CCc2cnccc2N1	24720556	0.000311388	-0.652216
CC(C)(C)OC(=O)Nc1cc(S(=O)[O-])ccn1	24720582	0.00294922	-2.63745
CC(C)(C)OC(=O)Nc1cc(S(=O)(=O)F)ccn1	24720584	0.00248916	-2.3156
CC(C)(C)OC(=O)NCC(CC(=O)O)C1CCC1	24720605	7.30357e-05	-2.39107
COC(=O)c1cc(C=O)n2c1COCC2	24720608	0.000854898	-1.09508
CC(C)(C)OC(=O)NCc1cc(C(=O)O)c2n1CCOC2	24720610	0.000570538	-2.19523
NCc1cccc(S(=O)(=O)CCO)c1	24720619	0.000547624	-0.8265
CN1C(=O)c2cccn2-c2cc(Br)ccc2C12CC2	24720620	0.0484688	-4.03463
C#Cc1cncc(Br)c1C	24720621	0.00750102	-1.75311
Cn1nnc(CN2CCC[C@@H]2C(=O)O)n1	24720623	0.000184149	-0.0909534
CCNC(=O)CNCC(=O)NCC	24720625	4.06645e-05	0.167486
COC(=O)C1CNCC1C(=O)OC	24720626	8.9777e-05	0.155861
CCC(N)C1CCC1	24720627	0.0142523	-0.607262
NC[C@H](O)c1ccc2c(c1)OCCO2	24721645	0.00113127	-1.36163
Cn1cnc(C(=O)O)c1C=O	24722207	0.00115812	-0.618495
O=C1CC2(CNC2)C(O)CN1	24723085	0.000125398	1.30754
O=S1(=O)NCCCC12CC2	24723087	0.00116725	-0.776425
O=C(O)C1(c2ccc(Br)cn2)CCC1	24723088	0.00178144	-1.98497
Clc1ncnc2c1nnn2CC1CC1	24723089	0.0195622	-2.49974
c1cn(CCC2CCCCN2)nn1	24723090	0.00259698	0.068126
O=C(O)C1=NOC2(CCCNC2)C1	24723958	0.00023105	-0.324291
COC(=O)CCC1(N)CCOC1	24723960	0.000162872	0.465313
CC(C)(C)OC(=O)NC1(CCC(=O)O)CCOC1	24723962	3.02787e-05	-0.832099
Oc1ncnc2nccc(Br)c12	24723966	0.0252926	-2.00124
NS(=O)(=O)c1cncc(C(F)(F)F)c1	24723977	0.00408193	-1.29146
Nc1ccc(S(=O)(=O)F)cc1Br	24723984	0.00495688	-2.71005
CS(C)(=O)=NC(N)=S	24723986	0.00132359	-0.837364
Clc1ncnc2c1nnn2C1CC1	24723987	0.0191073	-2.12294
COC(=O)Cn1nnc2c(Cl)ncnc21	24723988	0.00336023	-1.65311
CC(C)(C)OC(=O)NC1CC(C(=N)NO)C1	24723994	5.31907e-05	-0.654142
CC12COC(CN)(C1)C2	24734553	0.00164958	0.345601
CC12COC(CI)(C1)C2	24734554	0.00631196	-2.51269
CC12COC(CO)(C1)C2	24734555	0.00215341	0.180591
CC12COC(C(=O)O)(C1)C2	24734558	0.000140984	-0.631465
O=S(=O)(Cl)CC1CC1Cc1ccccc1	24734574	0.00151476	-2.59096
COCC1(C#N)CCCCO1	24734575	0.00161359	-0.425468
CC1(C)OB(C2CC23CCOCC3)OC1(C)C	24734577	0.00028861	-3.24876
Cc1nn(Cc2ccccc2Cl)c(Cl)c1/C=C/C(=O)O	24734581	0.0276838	-3.94977
NS(=O)(=O)c1ccc(CNS(=O)(=O)c2ccc(/C=C/C(=O)O)cc2)cc1	24734583	0.000819692	-3.293
O=C(O)/C=C/c1ccc(S(=O)(=O)Nc2ccc(C(=O)NCC(=O)O)cc2)cc1	24734584	0.000691819	-3.63084
Cc1nn(Cc2ccccc2)c(Cl)c1/C=C/C(=O)O	24734586	0.00971826	-3.38307
CCC[C@@H]1CN(C(=O)OC(C)(C)C)C[C@H]1C(=O)O	24741532	0.00103711	-2.12194
CC(C)(C)OC(=O)NC1CCS(=O)(=O)C2(CC(CN)C2)C1	24742377	0.000400649	-1.23257
CC(C)(C)OC(=O)N1CCC2(CN)CCCCC12	24742391	0.0013878	-2.27194
O=C(O)c1ccc(F)c2c1OCC2	24742450	0.00957888	-2.39268
FC1(F)CCc2nc(Br)sc2C1	24742513	0.00632614	-3.36615
CC(C)n1nncc1S(=O)(=O)Cl	24742614	0.00221579	-1.01738
CC(C)(C)OC(=O)N[C@@H]1CCO[C@@H](C(=O)O)C1	24742712	6.85597e-05	-0.589093
CC(C)(C)OC(=O)N[C@@H]1CC[C@]2(C(=O)O)C[C@H]12	24742717	9.40061e-05	-2.11693
CCOC(=O)C1CCC(=O)CC1C(F)F	24742753	0.000443899	-1.20416
Cc1n[nH]cc1-c1ccc(F)c(C(=O)O)c1	24743572	0.00177719	-2.65442
CC(C)C(=O)N1CC(F)(CN)C1	24743975	0.000728076	-0.135244
O=C(O)C1CCN(C2CC2)S1(=O)=O	24744126	0.0216523	-0.936747
CCOC(=O)CC(N)C1CCC(F)(F)CC1	24744149	0.00143594	-1.89158
COC(=O)[C@]12CC[C@H]1CNC2	24744438	0.000209748	0.150815
C#CC(=O)N1CCC2(CCCC2)CC1	24744815	0.00277919	-2.34068
CCOC(C)(C)CS(N)(=O)=O	24744955	0.000334718	-0.576939
ClCc1ccc2c(c1)CCOC2	24762220	0.0239382	-2.98848
CONCc1ccc(-c2noc(C(F)(F)F)n2)cc1	24762223	0.025488	-3.33908
C1CC1c1n[nH]c([C@@H]2CNC[C@H]2C2CC2)n1	24762261	0.00243607	-1.61014
CC1(OCC(=O)O)CCOCC1	24762269	0.000142321	0.427093
CN1CC(CCN)C1	24762270	0.00130117	1.43136
Brc1ccc(C2CC2)nc1	24762273	0.00819057	-1.84664
Cn1cc(CNC(=O)OC(C)(C)C)c(N)n1	24762278	0.000313748	-1.3806
NC1CC1C1CCCC1	24762336	0.0293752	-1.08082
CC(C)(CN)C1CCCO1	24762337	0.00553453	0.115211
Br[C@@H]1[C@H]2CCNC[C@@H]12	24762338	0.010671	-0.761598
NS(=O)(=O)c1cccc(C2CCNCC2)c1	24762340	0.00052702	-1.48568
CC(C)(C)OC(=O)N1CCC(C(C#N)C(=O)O)CC1	24762341	6.92379e-05	-1.65782
ICC1OCCC12CCC2	24762356	0.00954555	-2.79931
Cc1nnc2ccc(Br)cc2c1C	24762366	0.0263113	-2.59139
O=C[C@]1(c2ccccc2)C[C@@H](F)C1	24762368	0.00241171	-2.68147
COc1cc(Cl)cc2[nH]c(C(=O)O)cc12	24762374	0.0019402	-4.19054
CC(C)(C)OC(=O)NC1CNCC12CCC2	24762377	0.000211984	-1.45804
Cn1cc(N2CC(N)CC2=O)cn1	24762380	0.00345124	0.257592
CC1CNCCC(c2ccccc2)O1	24762386	0.00316836	-1.40101
CN1C(=O)CNc2ccc(Br)cc21	24762390	0.0127264	-2.47743
CC(C)(C)OC(=O)N1CC2CC1(CC(=O)O)C2	24762409	0.000160182	-1.67015
O=S(=O)(Cl)c1cccc(Cn2cnnc2)c1	24762435	0.00324449	-1.86772
NCC1(O)CC2CCC1CC2	24762436	0.010503	-0.702154
Oc1ccc2c(c1)CCCCN2	24762443	0.0164631	-1.32751
C#CC1CCCS(=O)(=O)C1	24762699	0.000135298	-0.656177
CC(C)c1nocc1CCl	24762735	0.00330235	-2.0601
CC(C)c1nocc1CN	24762739	0.00171359	-0.174117
CC(C)(C)OC(=O)N1CCCC(O)(C(F)(F)C(=O)O)C1	24762853	0.000116094	-1.22442
C[C@@H]1CN(C(=O)OC(C)(C)C)c2cc(Br)ccc2N1	24763037	0.0328851	-4.34245
C[C@@H]1CNc2cc(Br)ccc2N1C	24763038	0.0141042	-2.93423
CC(C)(C)OC(=O)NCC1CC(CC(=O)O)C1	24763114	4.30731e-05	-1.79826
Cn1nccc1[C@@H]1C[C@H]1C=O	24763290	0.000727349	0.284551
CCCNc1ccc(Br)cc1Cl	24763309	0.0318506	-4.19504
Nc1c(C=O)cnn1C1CC1	24763311	0.00284905	-1.33577
CN(CCNCC(F)(F)F)C(=O)OC(C)(C)C	24763317	0.00419271	-1.75393
CC(C)CC1(C(=O)O)COC1	24763330	0.00301402	-0.618832
CCOC(=O)c1nn(C2CCOCC2)cc1C=O	24763336	0.0107612	-1.34162
O=Cc1cn(C2CCOCC2)nc1C(=O)O	24763337	0.0095877	-0.972259
CCNC1CCC(S(N)(=O)=O)CC1	24763365	0.00155682	-0.901552
CCOC(=O)C1(C(=O)OCC)CC(CCl)O1	24763368	0.0995897	-1.92038
Nc1cc(C(F)(F)F)cnc1C(=O)O	24763376	0.00920454	-1.44264
NCC1OC(=O)CC12CCC2	24763377	0.000879066	0.172826
O=C([O-])c1cn2ccncc2n1	24763378	0.00935797	-1.42692
NCc1cnon1	24763382	0.00295516	0.567694
CC(C)C[C@H](NC(=O)CCCc1ccccc1)C(=O)O	24763386	0.000168979	-2.33023
NCCNOCc1ccccc1	24763403	0.00194836	-0.771455
COc1cncc(CN)n1	24763407	0.00272287	0.462519
O=C(O)COC1CC1(F)F	24763409	0.000345315	-0.178367
Cc1cccc2c(Br)cncc12	24763433	0.0226349	-2.64399
CC(C)(C)OC(=O)N1CCC(O)(C2(C(=O)O)CCC2)CC1	24763435	0.000175006	-1.6454
O=C1OCCNC12CCOCC2	24763478	0.000435625	-0.139058
O=S1(=O)NCCN1C1CCNCC1	24763479	0.000269187	-0.774485
C1CCCC(C2CNC2)CC1	24763481	0.00749612	-1.89535
CCn1ccnc1CBr	24763484	0.00452904	-0.900882
CNc1ncc(C(=O)O)o1	24763499	0.000778448	-1.42197
CNC1(C(=O)OC)CN(C(=O)OC(C)(C)C)C1	24763523	0.000381883	-0.972348
NCc1nc(CN2C(=O)c3ccccc3C2=O)cs1	24763528	0.053705	-3.04381
COC(=O)C1CCN(CCN)CC1	24763530	4.23143e-05	0.0528747
O=C(O)CC(C(F)F)n1ccnc1	24763536	0.000238198	-0.943706
O=S(=O)(Cl)c1c[nH]nc1C1CCC1	24763569	0.000701714	-1.92696
CC(C)(C)OC(=O)c1c(N)sc2c1COCC2	24763570	0.00199154	-3.61041
Cc1cncc(CN)n1	24763588	0.00140776	1.16057
Cc1noc([C@H]2CC[C@H](N)CC2)n1	24763601	0.0016036	-0.440986
C[C@@H]1C[C@H](C(=O)O)CC(C)(C)C1	24763604	0.000739574	-2.20852
CO[C@@H]1CCNC[C@@H]1F	24763607	0.00154128	-0.154279
N[C@H]1CC[C@@](O)(C(F)(F)F)CC1	24763609	0.0139672	-0.215109
COC(=O)c1ccc(C=O)nn1	24763612	0.00288854	-0.99444
Cn1nccc1C1=CCNC1	24763633	0.00477246	0.553925
CN(C)CCNC(=S)[S-]	24763649	0.0283035	-0.810512
CC(N)c1ncccn1	24763652	0.00201778	0.454537
O=C(OCc1ccccc1)N1CC[C@@]2(CS(=O)(=O)Cl)CCC[C@@H]12	24763653	0.00192411	-3.46426
CC(=O)c1cc(C(F)F)on1	24763655	0.0267473	-0.726064
O=C(O)C1(Oc2ccccc2)CCOCC1	24763736	0.000136365	-1.40359
O=C(O)C1(n2ccnc2)CCCC1	24763834	0.00061626	-0.955633
O=C(O)C1(n2cccn2)CCCC1	24763835	0.000659249	-0.921716
O=C(O)C1(n2cccn2)CCOCC1	24763961	0.000289564	-0.109503
Cc1nnc2ccc(C(=O)O)cc2c1C	24764030	0.00457497	-2.49457
ICC1(c2ccccc2)COCCO1	24764048	0.00634147	-3.20473
CC(C)(C)OC(=O)NCC1(C(=O)O)CC12CCC2	24764057	7.19716e-05	-2.18859
c1[nH]nnc1C1CCCNC1	24764063	0.00065481	-0.0213794
COC(=O)/C=C/c1ccc(F)nc1	24764071	0.0120102	-0.968146
O=C(O)c1c(C(F)(F)F)oc2ccccc12	24764081	0.0189121	-2.42448
CC(C)(C)OC(=O)N1CCc2ncc(Br)c(O)c2C1	24764093	0.0112541	-2.95661
CC(C)(C)OC(=O)c1c(-c2ccc(F)cc2)csc1N	24764096	0.0236878	-5.82074
COc1ccc(-c2csc(N)c2C(=O)OC(C)(C)C)cc1	24764098	0.00900566	-5.72016
N[C@@H]1C[C@@H]2COC[C@@H]21	24764104	0.0171641	1.10397
COc1cc(C(=O)O)cc([N+](=O)[O-])c1Cl	24764106	0.0161708	-2.42756
CC(C)(C)CC(=O)N(CC(N)=O)Cc1ccccc1N	24764107	0.000530817	-2.15689
Oc1ccnc2c1CNCC2	24764109	0.00331663	-0.185699
COc1ccc(C(N)c2nccn2C)cc1	24764112	0.004693	-1.07609
C[C@@H]1CO[C@@H](c2ccccc2Cl)CN1	24764157	0.00758731	-2.32791
COC(=O)C1CS(=O)(=O)CCN1	24764167	3.06917e-05	-0.0132491
N#Cc1c(Br)nc2n1CCOC2	24764169	0.00749692	-1.58445
O[C@H]1CN[C@H](c2n[nH]c(-c3ccccc3)n2)C1	24764171	0.00249797	-1.5352
COc1cccc([C@@H]2CCN[C@H]2C(=O)O)c1	24764182	0.000186457	-1.6003
CC(C)(C)OC(=O)N1CCC(C(=O)[O-])(N2CCCCC2)CC1	24764208	0.000182462	-1.04518
C#CCCCOCC(=O)OC(C)(C)C	24764210	0.000678569	-2.11169
FC(F)(F)c1ccc(I)c(Cl)c1Cl	24764232	0.327529	-5.40751
COCC1(C(=O)OC(C)(C)C)CCCNC1	24764240	0.000344343	-1.41652
CC(C)(C)OC(=O)N1CC(c2n[nH]c(C(=O)O)c2I)C1	24764243	0.0038232	-2.69404
COC(=O)c1cc(CN)c(C)o1	24764256	0.00207588	-0.644592
CC(C)(C)OC(=O)N[C@@H]1CCO[C@@H]1C(=O)NN	24764271	0.000137474	-0.668778
FC1(F)CCC(CI)OC1	24764279	0.0129668	-1.65303
Cc1cc(C2CC2)ncc1Br	24764292	0.00614276	-2.46142
NCCc1c[nH]c2cnc(Cl)cc12	24764293	0.0101893	-1.65315
NCc1nc2ccccn2c1Cl	24764295	0.0196093	-0.475416
CC(C)(C)OC(=O)NC(CC1CCS(=O)(=O)C1)C(=O)O	24764301	3.88973e-05	-1.07503
N[C@@H]1CCC[C@@H]1n1cc(Br)cn1	24764305	0.0134907	-0.840816
N[C@@H]1CCC[C@@H]1n1cc(Br)cn1	24764306	0.0134907	-0.840816
CC1CC(CNN)C1	24764311	0.00172829	0.159472
C=CCn1ncc2c(=O)[nH]c(Cl)nc21	24764312	0.0346767	-2.49835
O=C(O)C1CC2(C1)CC2F	24764317	0.000134233	-0.972463
NCC1CC2(C1)CC2F	24764321	0.00564123	-0.380652
c1cc(N2CCNCC2)c2sccc2n1	24764338	0.0311422	-2.5084
N[C@@H]1CCCC[C@@H]1CCO	24764348	0.0051369	0.357382
C[C@@]12CNC[C@@H]1C2	24764359	0.00276599	0.122678
Cc1ccc(S(=O)(=O)N2CCNCC(O)C2)cc1	24764383	0.00535916	-1.52782
N#C[C@]1(c2ccccc2)C[C@H](N=[N+]=[N-])C1	24764423	0.00176401	-2.86698
CN(c1nccc(Cl)n1)C1CCCCC1	24764424	0.00603141	-3.03748
O=C(O)[C@@]12CCCCC[C@H]1OCC2	24764427	0.00135965	-1.37624
Cc1cc(C2CC2)ncc1C(=O)O	24764428	0.0032004	-2.27001
Cc1cc(C2CCC2)ncc1Br	24764429	0.00772049	-2.9635
CC12CCC(C(=O)O)(CC1)CO2	24764435	0.000685709	-0.931105
CC(C)(C)OC(=O)NCC1(O)CC(C(=O)O)C1	24764455	2.75371e-05	-0.910244
CCOC(=O)C1(c2ccccc2)CCCCN1	24764463	0.00035207	-2.22615
CC1(CN)COCCO1	24764486	0.00234508	1.26059
CC(C)(C)OC(=O)NCCCC(NC(N)=O)C(=O)O	24764487	1.25298e-05	-1.62993
CON(C)C1CCNCC1	24764491	0.000146694	-0.106883
CONCCN	24764492	0.000958956	0.392082
Cn1cc(CC(=O)O)nn1	24764493	0.0001587	0.258954
ClCCCn1cncn1	24764495	0.00518274	0.0366983
CCOC(=O)[C@@H]1CCCC[C@@H]1CN	24764516	0.000614053	-0.741013
OB(O)c1cc(F)cc2ccoc12	24764530	0.18548	-1.93303
CC(C)(C)OC(=O)N1CCCC(Cc2ccc(O)cc2)C1	24764544	0.00339602	-3.74235
O=C(O)c1ccc2c(c1)C(=O)OCC2	24764574	0.000489782	-2.03212
CC1(C)OB(c2ccc3c(c2)C(=O)OCC3)OC1(C)C	24764575	0.00533847	-3.62398
CC(C)(C)OC(=O)[C@H]1C[C@H](CN)[C@H](O)C1	24764583	0.000779799	-0.711407
COC(=O)[C@H]1C[C@H](CN)[C@H](O)C1	24764585	0.000464466	0.589749
Cc1nnc([C@]23CCC[C@H]2CNC3)o1	24764586	0.00250018	-0.10067
N[C@@H]1CCCC[C@@H]1n1cc(Br)cn1	24764598	0.0180127	-1.1697
O=C(O)C1(O)CC(c2ccccc2)C1	24764605	0.000111013	-1.14498
COC(=O)C(C)NCC(F)F	24764668	0.000203844	-0.19402
COC(=O)[C@@]1(O)CCCC[C@H]1N	24764670	0.000263177	-0.0648069
Cc1oc(C(F)(F)F)c(C(=O)O)c1C	24764675	0.00515406	-1.92063
O=S(=O)(Cl)c1ccc(-c2noc(C(F)(F)F)n2)cc1	24764686	0.037714	-3.51289
OCCc1c[nH]nn1	24764688	0.000856289	0.753058
CC(C)(C)OC(=O)N1CCC=CC1C(=O)O	24764693	0.00044556	-1.35788
OCC[C@@H]1C[C@H]1Cc1ccccc1	24764716	0.0035974	-2.27543
COC(=O)c1nc(CCN)sc1C	24764718	0.00167095	-0.962145
CC(C)(C)C1(O)CCNCC1	24764722	0.000719152	-0.292055
CCOC(=O)c1cc(N)ccc1Cl	24764725	0.0024559	-3.10968
NCc1ncc(-c2ccccc2)cn1	24764726	0.00849321	-1.70836
COC(=O)[C@@H](N)CCSC(F)(F)F	24764727	0.00153801	-1.48409
COC1(C#N)CC(C(=O)O)C1	24764735	2.17312e-05	-0.307659
BrCC(CBr)C1CCCCC1	24764741	0.0253534	-5.37848
Cn1cc(Br)c(=O)c(C(=O)O)c1	24764748	0.0284955	-1.37495
NCC1(CO)CCCO1	24764757	0.00517578	1.20122
O=C(Cl)N1C[C@H]2CCC[C@H]2C1	24764758	0.0267591	-2.0063
BrCC(CBr)C1CCOCC1	24764759	0.00827862	-3.02633
OCC(CO)C1CCOCC1	24764760	0.00386096	1.25337
Cc1cc(Cl)c(S(=O)(=O)Cl)c(C)c1O	24764764	0.00447018	-2.53335
O=S1(=O)NC(CCl)=Nc2cccc(F)c21	24764787	0.00816913	-2.68226
Cn1nc(C(=O)O)c2c1CN(C(=O)OC(C)(C)C)CC2	24764793	0.00162673	-1.78803
FC(F)n1cnc(Br)n1	24764809	0.0125384	-1.27847
CC(C)(C)OC(=O)NC(C(=O)O)C1CCCCO1	24764853	4.78336e-05	-1.30181
Cc1cc2ccc(F)c(Br)c2cn1	24764856	0.0206402	-2.9481
O=S1(=O)CC23CCCCC2(CNC3)C1	24764859	0.000491199	-0.549571
N#Cc1ccc(CC2CCCCN2)cc1	24764865	0.00147673	-2.32998
O=Cc1conc1C1CC1	24764872	0.00147891	-0.963098
CC(C)(C)OC(=O)NCCC1(CC(=O)O)COCCO1	24764884	9.20889e-05	-0.471989
CC(CO)(c1ccc(Br)cc1)N1CCNCC1	24764896	0.00319466	-1.32514
NC(=O)C1CC2(CC(N)CCS2(=O)=O)C1	24764897	0.000377258	-1.04751
CC(C)(C)OC(=O)N1CCCC1(C=O)c1ccccc1	24764899	0.000480243	-3.32277
N[C@@H]1COC[C@@H]1n1cc(Br)cn1	24764927	0.0174036	-0.162649
OC[C@@H]1CCC[C@H](O)C1	24764931	0.0015216	0.406675
Cn1ncc(CNC(=O)OC(C)(C)C)c1N	24764934	0.000259869	-1.43602
OC1(c2nnc[nH]2)CCC1	24764941	0.00136029	-0.561538
COc1cc(C(C)=O)sn1	24764947	0.0475559	-1.33609
O=C(O)CC(C(F)F)n1cccn1	24764971	0.000303169	-0.655176
COC(=O)C(N)Cn1cc(C)cn1	24765129	0.000416047	-0.0370345
Cc1nc(N)sc1CCN	24765139	0.00162918	-0.22045
CC(C)(C)c1nnc(C(=O)[O-])[nH]1	24765145	0.00338663	-1.63735
CCOC(=O)c1nc(N)nc(N2CCNCC2)n1	24765252	0.0142542	-2.45833
Nc1c(C(=O)O)cnn1C1CCOCC1	24765483	0.00334186	-1.76011
c1nc(C2NCCc3ccsc32)cs1	24765997	0.00742246	-2.21818
Oc1ccc(-c2cccnc2)cc1	24766476	0.00725197	-2.55342
Oc1cc(C(F)(F)F)cc2ncnn12	24767742	0.0357339	-1.74247
FC(F)(F)c1cc(Cl)n2ncnc2c1	24768075	0.0632121	-2.51203
c1ccc(-n2cnnc2C2CCNCC2)cc1	24768430	0.00104317	-1.96669
O=C(O)c1ccc2[nH]c(C3CC3)nc2c1	24768437	0.0020749	-3.88861
NCc1c2c(n[nH]c1=O)CCCC2	24768446	0.0022517	-1.06191
COC(=O)c1ccc(C(N)CO)cc1	24768450	0.00203449	-0.609976
Fc1ccc(CN2CCNCC2)c(F)c1	24769065	0.0048288	-0.920368
Cc1coc(C2CCCN2)n1	24770564	0.00213713	0.241452
NCc1ccn(-c2c(F)cccc2F)n1	24772759	0.0207995	-1.02235
CCC(CC)(CO)SC	24772787	0.0295228	-1.51763
N[C@@H](CC(=O)O)C1CC1	24773036	0.000105747	-0.287456
Cc1nocc1C(=O)CCl	24773353	0.00773402	-0.736298
O=C(O)c1ccc(SC(F)(F)F)s1	24776313	0.0220811	-2.80679
COc1cc(B2OC(C)(C)C(C)(C)O2)cs1	24776322	0.00325319	-3.73554
COc1sccc1B1OC(C)(C)C(C)(C)O1	24776323	0.00598945	-3.39753
COc1sccc1C#N	24776327	0.0217386	-2.80169
CNCC1CCO1	24776483	0.00277412	1.30248
O=C(O)C1(O)CC1C(F)(F)F	24776532	0.000283154	-0.383033
CC(C)(C)OC(=O)N1CCC2(O)CC2C1	24776588	0.00020866	-1.30653
O=Cc1ncoc1C(F)(F)F	24777123	0.0148982	-0.490162
C#Cc1cnn(C(F)(F)F)c1	24777163	0.0361618	-1.843
COc1nn(C)cc1I	24777182	0.0236204	-0.603138
Cc1cc(N)nc(O)c1Br	24777279	0.0432588	-1.64308
Cc1c(S(N)(=O)=O)cnc(Cl)c1Br	24777329	0.00178767	-2.91539
COC(=O)c1nc(Cl)c(C(F)F)s1	24777356	0.0348441	-2.69127
COC(=O)[C@H]1C[C@@H](N=[N+]=[N-])CN1C(=O)OC(C)(C)C	24778486	0.000429611	-1.11132
CCc1conc1CN	24779514	0.00424567	0.0156394
O=C(O)c1cc(CBr)c(F)cc1Br	24779589	0.0112695	-4.05597
NC1CCCc2cc(O)ccc21	24779911	0.061667	-0.729504
Fc1cccc(F)c1C1CCCN1	24779915	0.0104094	-1.58076
COC(=O)c1cccc(S(C)(=N)=O)c1	24780028	0.000351516	-2.17293
COC(=O)C(N)c1ccc(O)c(Br)c1	24781994	0.00125553	-1.44683
O=C(O)C1CCc2cn[nH]c21	24782916	0.000112117	-0.846242
COC(=O)c1ccc(C)c(CCN)c1	24782919	0.00288874	-1.81409
NC1(c2ccccc2)CCNC1	24783012	0.00371568	-0.293677
NCCCONC(=O)OCC1c2ccccc2-c2ccccc21	24783014	0.0322292	-3.21691
C=CC1(C2(C(=O)O)CCC2)CCC1	24783032	0.000807597	-2.34836
CC(C)(C)OC(=O)C1CC(C)(C(=O)O)C1	24783035	4.7437e-05	-1.83122
COC(=O)C1(C)CC(C(=O)O)C1	24783036	9.02864e-06	-0.899187
CC1(C(=O)O)CC(C#N)C1	24783038	2.94541e-05	-0.0758502
CCOC(=O)c1nc2n(c1Br)CCCC2	24783041	0.00194774	-2.01536
NC(=O)COC1CNC1	24783047	0.000708127	0.631114
Nc1onc2c1CNCC2	24783048	0.00172834	-0.0764528
CCc1n[nH]c(CC)c1Br	24783049	0.00236168	-1.9783
Nc1nc2cc(C(F)(F)C(F)(F)F)ccc2[nH]1	24783085	0.0265342	-3.41748
Cc1sc(C(C)NC(=O)OC(C)(C)C)nc1C(=O)O	24783091	0.00108609	-2.53809
C#CCC1(C(=O)O)CCCCO1	24783103	9.44102e-05	-0.401978
C#CCC1(C(=O)O)CC=CCC1	24783104	0.000329	-1.57839
O[C@@H]1[C@@H]2C[C@@H]3C[C@H]1CN(C3)C2	24783126	0.00282579	0.400776
CC(C)(C)OC(=O)NCC12C3C4C1C1C2C3C41C(=O)O	24783128	0.000244581	-2.07593
COC(=O)C12C3C4C1C1C2C3C41CS(=O)(=O)Cl	24783130	0.000622987	-1.78395
Cc1cc(Cl)nc(N(C)C(C)C)n1	24783147	0.00128587	-2.65074
Cn1ncc2ccnc(C(=O)O)c21	24783148	0.00131465	-1.23204
CC(C)(F)C1CCNC1	24783149	0.00366847	-0.173432
NC1CC2(CCOCC2)C1	24783185	0.00216904	0.716943
COC(=O)c1cc(CN)n2c1CCCC2	24783197	0.00123771	-0.640702
CC1(C)CC2(CC(C(=O)O)C2)C1	24783224	0.000361754	-1.99236
Nc1ccc(-c2n[nH]c3c2COCC3)cc1	24783527	0.00755136	-2.03037
CS(=O)(=O)C1CCC(N)C1	24783537	0.000663268	-0.591007
O=C(O)Cn1nc(C(F)F)c2c1CCCC2	24783692	0.00145791	-1.74046
O=C(O)C1=NOC2(CCC2)C1	24783932	0.000297229	-0.62907
Nc1ncc(C2(O)COC2)s1	24784028	0.0109711	-0.988421
BrCc1ccc2c(c1)CCOC2	24784035	0.0231638	-3.06817
Cc1c(Cl)nc2ccc(Br)cn2c1=O	24784048	0.0571505	-3.0317
COc1ccc2nc(Cl)c(C)c(=O)n2c1	24784129	0.0184549	-2.82328
CC(C)(C)OC(=O)C1(CN)CCOC1	24784248	0.00104449	-0.733959
CC(C)(C)OC(=O)C1(CN)CCCOC1	24784249	0.0011207	-1.12884
CC(C)(C)OC(=O)NCC1(C(=O)O)CC2CCC1C2	24784284	0.000147322	-2.93841
CC(C)(C)OC(=O)NCC1(C(=O)O)COC1	24784301	0.000131063	-0.922253
CC(C)(C)OC(=O)NCC1(C(=O)O)CC2CCC1CC2	24784317	0.000270168	-3.41052
O=C(NCC1(C(=O)O)COC1)OCc1ccccc1	24784354	9.15191e-05	-1.95605
COC(=O)C1(C(=O)O)CCN(C(=O)OC(C)(C)C)C1	24784457	0.00426504	-1.0879
COC(=O)C1(C(=O)O)COC1	24784462	0.00454633	0.09898
CC1(C)CC(CO)(CO)C1	24784633	0.0186748	-0.281232
O=C1OC(CI)C2(CCC2)C12CCC2	24784638	0.00570294	-3.84687
O=C1NCCNCC1(F)F	24784652	0.00152172	0.235318
O=C(O)[C@H]1CC[C@@H](n2cccc2)CC1	24784653	0.000477667	-1.68562
CC(C)(C)OC(=O)[C@@H]1CC[C@H](C(=O)O)N1C(=O)OC(C)(C)C	24785167	0.000142822	-1.64448
O=C(O)[C@]1(F)C[C@H]1c1ccccc1	24785325	0.00052255	-2.03325
Cc1nnc(N2CCC(N)CC2)c2ccccc12	24785330	0.00669788	-1.95068
Cn1ccnc1C(N)C(=O)[O-]	24785336	0.000788364	-0.0836213
O=S(=O)(F)c1ccc(C(F)F)cn1	24785535	0.022871	-1.7991
O=S(=O)(F)c1cc(C(F)F)ccn1	24785538	0.0173195	-1.69756
CC(C)(C)OC(=O)N1CCc2nc(N)c(C#N)cc2C1	24785679	0.00256719	-3.22217
CC(C)(C)OC(=O)N1CCC(C)(C)C(CO)C1	24786688	0.000397815	-1.85784
COCC1(C(=O)O)CCCO1	24786703	7.74389e-05	0.139614
O=C1CC2(CCC2)C(F)(CI)O1	24786704	0.00417014	-2.98157
Cc1nc2c(o1)CCCC2CC(=O)O	24786706	0.000160167	-1.0308
CC(C)(C)OC(=O)NCC1(c2ccc(C(=O)O)cn2)CCC1	24786718	0.0012843	-3.54102
CC1(c2ccc(B3OC(C)(C)C(C)(C)O3)cc2)CCO1	24786732	0.00564769	-4.13138
CC(N)c1cnco1	24786740	0.00221254	0.430621
O=C([O-])COc1ccccn1	24786745	0.000982892	-0.862096
O=C(OCc1ccccc1)N1CC(O)(C(F)(F)C(=O)O)C1	24786748	0.000219364	-1.61893
C#Cc1c(C)nn(C)c1Cl	24786772	0.00336715	-1.57816
C#CCCNC1CCOCC1	24786774	0.0039675	0.0170313
Cn1nc(CN2CCCCC(N)C2=O)n(C)c1=O	24786775	0.000928162	-0.281651
CC(C)(C)OC(=O)Nc1cc(C#N)ccc1Br	24786789	0.0111583	-4.45708
CCC1(C)CC1N	24786792	0.00936712	-0.486807
O=C(O)[C@@H]1CCC[C@H]1C1CC1	24786795	0.000306517	-1.88575
N[C@@H]1[C@H]2CCCO[C@@H]12	24786796	0.0693206	0.672091
O[C@@H]1CCCCC[C@H]1c1ccccc1	24786798	0.00548651	-2.60938
COC(=O)C1(O)COC1	24786825	0.000432261	0.891798
Cc1[nH]cnc1S(=O)(=O)Cl	24786829	0.000972771	-1.05554
Cc1[nH]cnc1S(N)(=O)=O	24786830	0.000321857	-0.783121
CC(C)(C)OC(=O)Cn1cnc(N)c1	24786833	0.000932221	-1.5385
O=S(=O)(F)Cc1cc(Br)no1	24786834	0.00443103	-1.39612
Nc1cccc(-c2nc(-c3ccc(Cl)cc3)cs2)c1	24786838	0.130802	-4.75807
CCOc1cccc(N2CCC(N)CC2)n1	24786840	0.00714895	-1.04109
C[C@H](CC(F)(F)F)C(=O)O	24786849	0.000250017	-0.589992
Cc1c(Br)cccc1OC(F)(F)F	24786852	0.105515	-4.34364
Cc1cc(Br)c(F)cc1[C@@H](C)N	24786853	0.0251713	-2.23072
NCc1nc(-c2nn[nH]n2)cs1	24786903	0.0103616	-1.39773
C#CCCNC1CCCC1	24786905	0.0155277	-1.0298
COc1cc(C(=O)O)cc(N)c1Cl	24786906	0.00154138	-2.69693
O=C([O-])c1nc(C2CC2)n[nH]1	24786907	0.00505996	-1.39892
O=C(O)[C@@H]1C[C@H]1c1ccc(Br)cc1F	24786908	0.00397703	-3.43557
CCc1nc([C@@H]2C[C@@H](O)CN2)n[nH]1	24786910	0.000920426	0.222416
N[C@@H]1COC[C@@H]1n1cccn1	24786917	0.0142025	0.828596
Sc1nc(C2CCOCC2)c[nH]1	24786951	0.00359639	-1.16494
CC(N)C1CC(F)(F)C1	24786954	0.0104044	-0.245425
COC(=O)C1CC12CCC(N)CC2	24786961	0.000289684	-0.51724
Cn1nnc(Br)c1CN	24786965	0.00252094	0.0358058
COCc1n[nH]c([C@@H]2CNC[C@H]2C2CC2)n1	24786967	0.00138565	-0.607151
C1=C(c2ccccn2)CNC1	24786970	0.0164445	0.463437
CCOC(=O)C(=O)CC(=O)c1ccnn1CC	24786989	0.112365	-0.968249
O=C1COC(C(=O)O)C1	24786998	3.95891e-05	0.484669
O=Cc1ccc(C2CC2)c(C2CC2)c1	24787000	0.00860408	-3.69165
NCC1CCC(F)(F)C(=O)N1	24787006	0.000708977	-0.099293
NC1(C(=O)O)CCN(c2ccccc2)CC1	24787009	6.39894e-05	-1.53962
O=C(O)C1CCCc2cn[nH]c21	24787010	0.000176891	-0.937303
COc1ccc(C(=O)O)c2sccc12	24787017	0.00272066	-3.76091
COc1ccc(CO)c2sccc12	24787020	0.0129591	-2.99834
O=Cc1ccc2c(c1)COCC2	24787021	0.00179636	-1.35415
BrCCCn1cncn1	24787024	0.0102553	0.03477
CC(C)(C)OC(=O)N1C=C(Br)CCC1C(=O)O	24787029	0.00167709	-2.29471
Cn1nnc(CCl)c1C(F)F	24787072	0.00827513	-1.17773
CNCCCOc1ccc(Br)cc1	24787075	0.0120205	-1.8967
O=S1(=O)N=C2CCNCC2=CN1	24787077	0.00207279	-0.997641
C[C@H]1C[C@]1(F)C(=O)O	24787080	0.000191137	-0.663415
C[C@@H]1C[C@@]1(F)C(=O)O	24787081	0.000230847	-0.602898
O=C(O)C1(F)C2CCCCC21	24787083	0.000888267	-1.78564
O=C(O)C1(F)C2CCCC21	24787085	0.000504137	-1.39955
Nc1cn[nH]c1C1CCNC1	24787098	0.00321072	-0.217541
CC(=O)c1ccc(CC2CC2)s1	24787099	0.0110324	-2.71844
CC(C)(C)OC(=O)NC12CNCC1CS(=O)(=O)C2	24787107	0.000278922	-0.898778
Cc1cc2cc(C(=O)O)[nH]c2cc1Cl	24787113	0.0245644	-4.06664
CC(C)(C)OC(=O)NCc1ccc2c(c1)OCCN2	24787119	0.000527095	-3.59987
CC(C)(C)OC(=O)N1CCOc2cc(CN)ccc21	24787120	0.00454483	-1.97968
CC(C)(C)OC(=O)N1CC(c2noc(CCl)n2)C1	24787131	0.00103779	-2.20308
NC(Cc1cccc(Oc2ccccc2)c1)C(=O)O	24787190	0.000119381	-2.83693
O=S1(=O)CCC2CNCCN21	24787191	0.000490383	-1.05772
CC(C)(C)OC(=O)C1CCCN(c2ccc(C=O)o2)C1	24787194	0.000802189	-3.28822
N[C@@H]1[C@@H]2CCCCN[C@H]12	24787197	0.00743595	0.529992
O=S1(=O)CCCN1c1ccc(F)nc1	24787206	0.015221	-1.55328
COC(=O)[C@@H]1CCCCCC[C@@H]1N	24787212	0.000589172	-1.13349
Cn1nnc(S(=O)[O-])n1	24787227	0.189817	-0.330464
O=C(O)c1c2c(n[nH]c1=O)CCC2	24787229	0.00159181	-1.77373
O=C(O)[C@@H]1[C@H]2CCCO[C@H]21	24787231	0.000696316	-0.161215
CC1(C)OCC(=O)OC1=O	24787242	0.00081761	-0.44992
O=C(O)Cc1cc(C(F)(F)F)co1	24787251	0.00161481	-1.33142
CCOC1(OCC)CC(C)(C(=O)O)C1	24787265	0.000149928	-0.569172
COC(=O)C1CCc2[nH]ncc2N1	24787266	0.00021934	-1.0833
NC1CCC2CC2CC1	24787270	0.0182927	-0.902004
C[C@@H]1CCC[C@H](CCO)N1	24787273	0.00118798	0.0847452
CC1CCOCN1	24787284	0.00140531	0.95893
NC(CF)c1ccc(Br)cc1	24787294	0.0170485	-1.98748
CCOC(=O)C1(CC(C)C)CCNCC1	24787312	0.000159667	-1.53208
CC(=O)CCOCCBr	24787328	0.00249563	-0.385896
CC(=O)N1CCCC(O)(CC(=O)NN)C1	24787340	8.09793e-06	0.0982478
COc1cc(F)c(C(=O)O)cc1N	24787343	0.00135649	-2.25551
C=CCCCNC	24787344	0.00247391	-0.0518552
N#CC1(c2ccccn2)CNC1	24787346	0.00334794	-0.194845
CC(NN)C1CCOCC1	24787347	0.000711918	0.989984
Cc1cc(Br)n2nc(C)nc2c1	24793584	0.00506308	-1.25039
Oc1ccn(C2CC2)n1	24794286	0.036278	-0.689342
Nc1cccn(C2COC2)c1=O	24794416	0.0137962	-0.228464
Nc1cccn(C2CCCOC2)c1=O	24794557	0.00806854	-0.515858
CN1CCC(n2cccc(N)c2=O)C1=O	24794585	0.00109886	-0.685294
CC(C#N)n1cccc(N)c1=O	24794780	0.00214496	-0.897961
Nc1cccn(C2CCOC2)c1=O	24794796	0.00866871	-0.385357
Cc1c(N)cnn1CC(C)(C)O	24795229	0.00161414	-0.257073
Nc1ccn(C2CCNC2=O)n1	24795624	0.000797149	-0.544783
Nc1cnn(C2CCNC2=O)c1	24795625	0.000715653	-0.602607
CCOC(=O)Cn1cc(N)c(C)n1	24797269	0.000930433	-1.16704
Nc1cccn(C2CCC2)c1=O	24798387	0.0102175	-1.28696
CS(=O)(=O)c1cnn(CC2CO2)c1	24800106	0.00392606	-1.05885
CS(=O)(=O)c1cnn(-c2nccc(CCl)c2F)c1	24800203	0.0122797	-3.1687
CS(=O)(=O)c1cnn(CC(O)CN)c1	24800669	0.00125273	-0.739385
CCC[C@@H]1CNC[C@H]1O	24801347	0.01147	0.89758
O=S(=O)(Cl)Cc1cc(C2CC2)on1	24801776	0.00284292	-1.72262
O=S(=O)(Cl)Cc1noc2c1CCCCC2	24801793	0.00680058	-1.71325
O=c1[nH]sc2cccc(Br)c12	24802039	0.0197255	-3.30213
Fc1ccc2snc(Cl)c2c1	24802061	0.1258	-3.51708
Clc1nsc2cccc(Br)c12	24802074	0.0637015	-3.83488
Clc1nsc2c(Br)cccc12	24802077	0.0638623	-4.02167
O=C1OCCN1CCCS(=O)(=O)Cl	24802639	0.00114621	-0.660143
Cn1cc(Br)c(CS(=O)(=O)Cl)n1	24802672	0.00333862	-1.21658
CCC(CC(F)(F)F)CS(=O)(=O)Cl	24802686	0.00713096	-2.34954
O=S(=O)(Cl)Cc1cccnc1C(F)(F)F	24802703	0.0200256	-1.62063
NS(=O)(=O)CC1CCCCC1(F)F	24802724	0.00139164	-1.67383
NS(=O)(=O)CC1CC(F)(F)C1	24802736	0.0016281	-0.983428
NS(=O)(=O)CCCN1CCOC1=O	24802767	0.000716315	-0.719755
Cc1cc(CS(N)(=O)=O)on1	24802795	0.000848971	-0.982256
NS(=O)(=O)CCc1cnccn1	24802802	0.000216803	-0.665338
NS(=O)(=O)CCC1CC1(F)F	24802829	0.00100708	-1.1063
CC(F)(F)CS(N)(=O)=O	24802837	0.000553672	-0.794233
O=C(O)C1(C2CCCO2)CCCC1	24803579	0.000506579	-1.07718
O=C(O)C1(C2CCCO2)CCC1	24803584	0.000263491	-0.769533
O=C(O)C1(C2CCCO2)CCOCC1	24803588	0.000299679	-0.257356
NC1(C2CCCO2)CCOCC1	24803604	0.00275305	0.461814
CC(=O)Nc1ncc(C(=O)O)o1	24804204	0.000735024	-1.50428
CN1C2(CCN(C(=O)OC(C)(C)C)CC2)C(N)CS1(=O)=O	24804358	0.000718032	-1.91134
O=C(CC(=O)C1CCC1)C1CCC1	24805808	0.00276504	-2.38322
COC(=O)C1CCc2ncccc2C1=O	24806033	0.0148153	-0.880483
CC(C)(C)OC(=O)N1CCOc2cccc(C(=O)O)c2C1	24806942	0.0021644	-2.34659
CC(C)(C)OC(=O)N1CCc2nc(O)cc(C(=O)O)c2C1	24807284	0.00124259	-2.05915
COC(=O)c1c(N)nc2n1CC(C(=O)O)CC2	24807426	8.18647e-05	-1.99925
CS(=O)(=O)C1(c2cccc(C(=O)O)c2)CC1	24807450	0.000458089	-2.4916
Cc1nn2cc(Cl)cnc2c1I	24807494	0.0392956	-2.48022
Cc1nn2c(C(F)(F)F)ccnc2c1I	24807634	0.0551133	-3.26896
Cc1nn2cccnc2c1I	24807689	0.0386224	-1.23914
CC(F)(F)C(C)(C)CC(=O)O	24808767	0.000191085	-1.56171
CC(F)(F)C(C)(C)CCO	24808768	0.00232129	-1.35042
O=Cc1ccc(-c2ccc(C(=O)O)o2)nc1	24808906	0.00188451	-2.35272
CC(C)(C)OC(=O)NC1CCCC(C(=O)O)CCC1	24808937	0.000107212	-2.7464
CCc1n[nH]cc1S(=O)(=O)F	24809179	0.000772782	-0.831734
O=C(O)c1cc2ncc(Br)cc2o1	24810815	0.00525522	-2.42804
O=C(O)c1ccc(N2CCOCC2)nc1C(F)(F)F	24810956	0.00847493	-2.45997
O=C(O)c1cc(C(F)(F)F)cnc1N1CCOCC1	24811059	0.0146238	-2.30102
CC(C(=O)O)c1ccsn1	24811072	0.000281205	-0.681672
CC(C)(C(=O)O)c1ccsn1	24811074	0.00054301	-0.944305
COc1ccc(C(F)(F)C(=O)O)cn1	24811093	0.0010977	-0.907971
O=C(O)C(F)(F)c1cscn1	24811106	0.00156326	-0.706017
CC(C)(C(=O)O)c1ccc(C(F)(F)F)s1	24811194	0.00348756	-2.26111
O=C(O)C(F)(F)c1ccsc1C(F)(F)F	24811199	0.00570705	-1.925
CC(C)(C(=O)O)c1cscc1Cl	24811352	0.000543914	-2.28028
CC(C(=O)O)c1cn(C)nc1C(F)(F)F	24811356	0.000718116	-1.04647
CC(C(=O)O)c1cnn(C)c1C(F)(F)F	24811387	0.000765712	-1.18524
Cn1ncc(CC(=O)O)c1C(F)F	24811392	0.00066442	-0.539519
Cn1nc(Br)cc1CC(=O)O	24811416	0.000217161	-0.559911
Cc1ncc(C(C(=O)O)C(C)C)s1	24811531	0.000282859	-1.57185
CC(C)(C(=O)O)c1cncs1	24811551	0.000324255	-0.824447
O=C(O)C(F)(F)c1cncs1	24811552	0.00143184	-0.62569
O=C(O)Cc1ccnn1C1CCC1	24811680	0.000684599	-0.860655
CC(C)(C)OC(=O)N1CCC(C#N)(CC=O)CC1	24813678	4.36018e-05	-2.15605
CCC1(c2ccc(C(=O)O)cc2)CC1	24813778	0.00717715	-3.89705
CCCOC1(C(=O)O)CCN(C(=O)OC(C)(C)C)CC1	24814657	5.1991e-05	-1.52117
CCOC1(CNC)CCOC1	24814770	0.00111045	0.573343
Cn1nc(C2(C(F)(F)F)CC2)cc1N	24817382	0.00440017	-2.08629
COC(=O)c1ncccc1N=[N+]=[N-]	24818122	0.0032725	-1.63439
CC(C)(C)OC(=O)N1CCC(C(=O)O)CC12CCC2	24818329	5.6164e-05	-2.29899
COC(=O)[C@@]12CNC[C@]1(C(F)(F)F)C2	24818566	0.000388406	-1.59541
CN(CC1CC1)C(=O)Cl	24818750	0.000580554	-1.4152
CN(C(=O)Cl)C1CCC1	24818826	0.000313996	-1.27455
O=C(Cl)N1CCC(CF)C1	24818945	0.00263546	-0.785334
O=C1CN(C(=O)Cl)C1	24818988	0.00775429	-0.273367
CC1(C)OB(C2CC23CCC2(CC2)CC3)OC1(C)C	24819232	0.000710616	-5.21637
O=C1CCC2(CCCC2)C(O)C1	24823224	0.00169565	-1.09225
NCc1ccc(-c2ccco2)cc1	24826969	0.0290345	-1.63593
CC(C)(C)OC(=O)N1CCC(O)(C2(C(=O)O)CC2)CC1	24826981	0.000114201	-1.40238
CC(C)(C)OC(=O)N1CC=C(C2(C(=O)O)CC2)CC1	24826983	0.00121072	-2.21637
Nc1cccc(C(F)C(F)(F)F)c1	24826991	0.0308228	-2.23652
Cn1c(=O)c2ccc(Br)cc2n(CC(=O)O)c1=O	24827006	0.00439173	-2.84259
COC(C(N)=S)c1cnn(C)c1	24827128	0.00627471	-1.14519
CC(C)(C)OC(=O)N1C2C=C(CO)CC1CC2	24827147	0.00127274	-1.86609
O=C(O)C1Cc2cccc(Cl)c21	24827155	0.00120172	-2.26875
CC1(C(=O)O)Cc2cccc(Cl)c21	24827156	0.0017474	-2.41798
FC(F)CNc1cccnc1	24827568	0.00404603	-1.07611
Nc1cn[nH]c1C1CCNC1	24827572	0.00321072	-0.217541
COC(=O)C(N)c1csc(Br)c1	24827598	0.000782085	-1.54857
CC1(C)OB(c2ccc(OCCCN3CCCC3)cc2)OC1(C)C	24827599	0.00564549	-3.4515
C#CC1(O)CCN(C(C)C(=O)O)CC1	24827600	8.63676e-06	0.0250611
COc1ccc(CN)c2sccc12	24827602	0.0213011	-2.46862
O=S1(=O)CCCCN1C1CC2CCC(C1)N2	24827612	0.000557583	-1.50781
CC(C)(C)OC(=O)N1CCCCC1Cc1ccc(O)cc1	24827614	0.000768426	-3.7594
O=C(O)c1ncoc1C1CCNCC1	24827632	0.00085232	-0.904876
CC(C)(C)OC(=O)N[C@H]1CC[C@H](OCC(=O)O)CC1	24827647	8.62952e-05	-1.51055
N[C@H]1CC[C@H](c2nc3ccccc3o2)CC1	24827649	0.0232911	-1.99872
CC(C)(C)OC(=O)N1CCC(C2CC(C(=O)O)C2)CC1	24827662	0.000242214	-2.38365
NS(=O)(=O)CCCCC(F)(F)F	24827682	0.00455824	-1.45803
C=CCCC(C)C#N	24827691	0.000302166	-1.4703
Cc1nc(C(=O)O)c2n1CCCC2	24827735	0.00101162	-0.783504
C1CC(C2CCOCC2)N1	24827738	0.00218864	0.29125
Oc1c(Br)cnc2c1CNCC2	24827739	0.00787353	-1.07315
Cc1ccc(C(F)(F)F)c2c1NCC(C)C2	24827740	0.0252753	-3.49453
COC(=O)C1(C2(O)CCNCC2)CCOCC1	24827769	0.000205143	-0.62087
CC(NC(=O)c1ccc2[nH]ncc2c1)C(=O)O	24827778	5.36578e-05	-3.02998
ClCc1ccc(N2CCOCC2)c(Br)c1	24827786	0.00491089	-4.43215
C=C1COCC1N	24827798	0.0024891	0.842127
COC(F)(F)C(F)(F)c1ccc(Cl)nc1	24827801	0.0148675	-2.68409
CC1(C)CC(C)(N)C1	24828627	0.00337016	-0.31052
OC1(c2ccn[nH]2)CCNCC1	24828629	0.000505009	-0.478117
O=C(O)c1ccc(C(O)CF)cc1	24828636	0.0012398	-1.64188
N#Cc1cc(C(=O)O)n2c1CCCC2	24828640	0.0016138	-2.099
COCc1c(C)cccc1N	24828647	0.00540796	-0.860591
CC(C)(C)OC(=O)N1CCc2ncc(C(=O)O)c(O)c2C1	24828661	0.00589231	-2.69669
C1CCC(C2CCN2)CC1	24828678	0.00433982	-1.57898
Cc1cc2n(n1)CCNC2	24828690	0.00303534	0.683348
O=C(O)c1c(-c2ccccc2)noc1Cl	24828691	0.0111236	-2.55952
NCC1CC(=O)Nc2ccccc21	24828695	0.000661908	-0.869022
OCC1CCc2cnccc2N1	24828698	0.00234605	0.0597273
NNc1ccc([N+](=O)[O-])c(Cl)c1	24828721	0.016908	-2.61643
O=C(O)c1csc(N2CCNCC2)n1	24828722	0.0063908	-1.74037
Nc1cc(S(N)(=O)=O)ccc1Cl	24828723	0.00252691	-2.45914
CN1CCCC(Cc2cccc(N)c2)C1	24828733	0.000291689	-0.909789
Nc1cccc(C(O)CC(F)(F)F)c1	24828738	0.0179481	-1.75322
CC(C)(C)OC(=O)NCC1CCn2c(C(=O)O)cnc2C1	24828753	0.000584948	-2.5178
COC(=O)C1CCCC(C(=O)O)CC1	24828756	2.3586e-05	-1.41928
FC(F)(F)c1ccc(OCC2CCNCC2)nc1	24828757	0.0146343	-1.98128
CC(=O)c1cn(C)nc1C1CCC1	24828760	0.0041293	-0.327997
Cn1cc(S(=O)(=O)Cl)c(C2CCC2)n1	24828763	0.00227894	-1.90694
C#C[C@@H]1COC[C@H]1O	24828796	0.00648689	1.06347
NC(CO)Cc1nccs1	24828816	0.0033599	0.168776
O=S1(=O)N=C(CN2CCNCC2)Nc2ccccc21	24828820	0.0014301	-2.84446
c1ccc(CN2CC34CCCC3(CNC4)C2)cc1	24828824	0.000686869	-1.70081
COC(=O)c1cn(C2CCCNCC2)nn1	24828842	0.0144443	-0.965959
Nc1nc(=O)c2sc(-c3cccc(C(=O)O)c3)cc2[nH]1	24828844	0.00435314	-4.59803
N[C@@H](Cc1ccc2oc(=O)[nH]c2c1)C(=O)O	24828873	2.18726e-05	-2.53813
Fc1cncc(F)c1N1CCNCC1	24829889	0.0103226	-0.427699
OCC12CCCC(CN1)C2	24829908	0.00555651	0.017004
OCC12CCC(CN1)C2	24829909	0.00127822	0.256049
OCC12COC(CN1)C2	24829910	0.00518212	0.362942
CC1(N)CN(C(=O)OC(C)(C)C)C1	24829919	0.00224732	-0.335713
CCOC(=O)c1nc(CCN)sc1C	24829920	0.00241269	-1.24111
OC[C@@]12CCCC[C@]1(CO)CNC2	24829921	0.0116569	0.0148012
COc1cccc2c1C(N)CC(C)C2	24829929	0.0280528	-1.48983
C[C@H]1CNCO1	24830110	0.00689354	1.07834
CC(C)(C)OC(=O)N1CC2(C1)NCCO2	24830111	0.000829548	-0.894329
c1nc(C2CCOCC2)n[nH]1	24830116	0.000520851	0.243119
CC(C)(C)OC(=O)N1CCC(C(=O)O)O1	24830117	8.12648e-05	-0.949684
C[C@@H]1CNC[C@H]1N=[N+]=[N-]	24830134	0.00272705	0.27376
Cc1cc(-n2cccn2)ccc1CN	24830150	0.0641666	-0.87375
COc1cc(C(C)N)sn1	24830158	0.010124	-0.732527
O=C(O)[C@H]1C[C@@H](OC(F)F)C1	24830183	0.000974947	-0.838007
O=c1c2ccccc2ncn1C1CCCNC1	24830185	0.00609407	-1.74364
CN1CC(C(=O)O)NCC1=O	24830189	2.29534e-05	0.0653649
CC(=O)N1CCC2(CC1)CNC2	24830191	9.74599e-05	0.547025
COc1cc(N)sn1	24830192	0.0481155	-1.17527
Cc1oc(-c2ccccc2)nc1CCN	24830211	0.0138705	-1.65166
Clc1ccc(CCN2CCNCC2)cc1Cl	24830284	0.00300939	-2.35579
CC(=O)N1CC(C)c2ccc(S(=O)(=O)Cl)cc21	24830322	0.00145049	-2.36218
C=CCC(C(=O)[O-])N(C)C	24831350	0.000180945	0.0740369
CC1CCC(N)(C(=O)O)c2ccccc21	24831354	0.00342325	-1.68005
CC1(c2cccc(B3OC(C)(C)C(C)(C)O3)c2)CCO1	24831363	0.00420486	-4.01936
BrCC(CBr)C1CCC1	24832898	0.0172275	-4.25521
C[C@@H]1C[C@@]1(F)C(=O)O	24836022	0.000230847	-0.602898
CC(N)(Cc1ccccc1)C(F)(F)F	24836077	0.0104979	-1.89494
NCc1nc2c(F)cccc2o1	24836099	0.0257017	-0.704149
CC(=O)N1CCC(C)c2ccc(S(=O)(=O)Cl)cc21	24836125	0.00163151	-2.72369
CNOCC(=O)OC	24836147	2.90933e-05	0.478342
COc1cccc2c1CCCC(N)C2	24836148	0.0161892	-1.08655
CCc1[nH]c(C(=O)O)nc1Cl	24836152	0.00165503	-1.38541
CC(C)(C)OC(=O)Nc1c(Br)cc(C(=O)O)cc1[N+](=O)[O-]	24836194	0.0618843	-3.62831
CC(C)(C)OC(=O)NC1(C(=O)O)CCc2c1ccc(F)c2Br	24836200	0.0114559	-3.91947
CC(C)(C)OC(=O)N1CC(CC(=O)O)c2cc(Br)ccc21	24836207	0.0100981	-3.50687
CC(C)(C)OC(=O)N1CCC(C(=O)O)(c2ccc(Br)cc2)C1	24836230	0.0253863	-2.92961
CC(C)(C)OC(=O)N1CCC(C(=O)O)(c2cccc(Br)c2)C1	24836231	0.013592	-2.85555
CC(C)(C)OC(=O)N1CCOc2c(cc(Br)cc2C(=O)O)C1	24836258	0.0399389	-3.41602
CC(C)(C)OC(=O)N1CCc2c(C(=O)O)cc(Br)cc21	24836262	0.0166881	-4.06397
C#CCC1(C(=O)OC)CC=CCC1	24836291	0.00155729	-2.79366
COCC1(O)CCOCC1N	24836320	0.00399157	0.919724
COc1ccc(C(=O)O)c2c1CCN(C(=O)OC(C)(C)C)C2	24836325	0.00119718	-2.78938
O=C(O)C[C@@H]1CS(=O)(=O)[C@@H]2CNC[C@H]12	24836336	8.19064e-05	-0.351784
O=S(=O)(F)c1cncc(C(F)(F)F)c1	24836374	0.00831138	-1.55713
O=C([O-])CCCCF	24836385	0.000292284	-0.617965
FC1(F)CCC2CC1CN2	24836386	0.00165548	-0.714536
O=C1CC(c2ccc(C(=O)O)cc2)C1	24836390	0.000641846	-2.40016
FC(F)(F)Sc1nnc(Br)s1	24836407	0.152528	-3.27373
O=Cc1ccc(CCC(=O)O)o1	24836409	4.67357e-05	-1.27938
O=C(O)C1CCCC(Nc2cnccn2)C1	24836410	0.000433616	-1.8634
N#Cc1cc(Cl)c(Cl)c(C#N)c1	24836423	0.0528769	-4.004
OC[C@@]12CNC[C@]1(C(F)(F)F)C2	24836512	0.00340881	-0.583513
NCCc1c[nH]nn1	24836517	0.00140353	0.674669
CC12CCC(CN1)C2	24836526	0.000785603	-0.429744
Cc1cc(Br)cc(CC(=O)[O-])n1	24836533	0.00241423	-0.808482
CCOC(=O)C(C#N)C1CCNCC1	24836535	0.000308803	-1.15537
COC(=O)c1cc(CS)on1	24836637	0.00436393	-2.11757
CC1CCC(CS(=O)(=O)Cl)C1	24837746	0.0012738	-1.80551
C#CCC1(C(=O)OCC)CCCCO1	24837752	0.000955083	-1.47589
Nc1nc(-c2ccc(Oc3ccccc3)cc2)cs1	24837753	0.0847544	-4.76316
O=S(=O)(Cl)c1cc2c(Br)cncc2s1	24837756	0.00996356	-2.97783
O=S(=O)(Cl)c1cccc(C2OCCO2)c1	24837761	0.00175556	-2.0644
NCCOC1CCS(=O)(=O)CC1	24837803	0.000370121	-0.313383
CCOC(=O)c1nc(CC(C)(F)F)sc1N	24837805	0.014836	-3.24932
CCCNc1ccc(Cl)c(Cl)c1	24837811	0.0323267	-4.13049
O=C(O)c1cccc(-c2ccccc2)n1	24837813	0.0053975	-2.39616
CNCCNCC(F)(F)F	24837829	0.0179705	-0.422317
Cn1ncc2c1CCN(C(=O)OC(C)(C)C)C2C(=O)O	24837830	0.000957514	-1.44244
CC(C)(C)OC(=O)N1CC(c2nc(C(=O)O)co2)C1	24837846	0.00133288	-1.72838
Cc1nc(Br)n(-c2ccccc2)n1	24837850	0.00337292	-2.27912
NC[C@@]1(O)C[C@H]2CC[C@@H]1C2	24837852	0.0460189	-0.273657
N[C@H]1[C@@H]2CC[C@@H](C2)[C@H]1C(=O)O	24837854	0.00235788	-0.591428
COC(=O)C1(C2(O)CCNC2)CCC1	24837876	0.000228893	-0.129645
CC(C)(C)OC(=O)N1CCC(C[C@@H]2OCC[C@@H]2C(=O)O)CC1	24837892	0.000371863	-2.08607
[N-]=[N+]=N[C@H]1COC[C@H]1n1cc(Br)cn1	24837899	0.0105278	-1.19928
[N-]=[N+]=N[C@@H]1COC[C@@H]1n1cccn1	24837900	0.0037408	-0.133
COc1c(F)ccc(Br)c1C(=O)O	24837906	0.00548374	-2.10384
c1cc(C2CCCNC2)no1	24837951	0.000981415	0.0867281
O=C1CCOCCC1(F)F	24837979	0.0027694	0.637402
O=c1ccc2ccc(Br)c(Cl)c2[nH]1	24837981	0.0228418	-3.91138
CC(C)(C)OC(=O)N1CC2(CCOCC2)CC1CN	24837997	0.000844713	-1.25539
COC(=O)[C@]1(NC(=O)OC(C)(C)C)C[C@H](N)C1	24838004	0.000107724	-1.03616
CC1(C)CCCOC1CS(=O)(=O)Cl	24838006	0.00307417	-1.6952
Cc1cccc(S(=O)[O-])c1C	24838012	0.00489011	-2.04647
FC(c1ccc(Br)cc1)C(F)(F)F	24838015	0.118017	-4.25305
NC(=NO)c1ccc(C(F)(F)F)o1	24838018	0.0929093	-0.812492
F[C@@H]1CNC[C@@H]1Cc1ccccc1	24838045	0.00434361	-1.39496
N#Cc1cc(Br)cn2ncnc12	24838053	0.0763741	-1.75491
BrCC1(CBr)CC2(CCC2)C1	24838078	0.00912008	-4.56471
NCc1nc2ncccc2o1	24838080	0.0163359	-0.205544
CCOc1cc(CCl)ccn1	24838081	0.00964223	-1.95067
O=C(O)c1ccc(Nc2ncccn2)cc1	24838093	0.00201551	-3.40936
CNC(=O)COC1CNC1	24838265	0.000533533	1.17011
Nc1nc(CC2CCOC2)cs1	24838267	0.00264221	-0.793129
CCCc1nc(-c2cc3ccccc3o2)sc1C(=O)O	24838289	0.0529446	-4.52375
CC(C)(C)c1nc(-c2cc3ccccc3o2)sc1C(=O)O	24838290	0.0542388	-4.78909
[N-]=[N+]=NCC1CC(=O)C1	24839498	0.000138445	-0.169208
CC(C)(C)OC(=O)NC1CC(Cn2cc(C(=O)O)nn2)C1	24839501	0.00108716	-2.36337
C#C[C@@H]1CCC[C@H]1O	24839505	0.00334838	0.0560453
CC1(c2ccc(C(=O)[O-])cc2)CCO1	24839509	0.0197882	-2.3528
COC(=O)N(C)C1CC(N)C1	24839515	0.000225108	0.539082
NS(=O)(=O)c1cnc2sccn12	24840725	0.00382648	-2.04232
Nc1cc(C(F)(F)C(F)(F)F)ccc1Br	24840840	0.0475059	-4.06424
Fc1cc(Br)cc(C(F)(F)C(F)(F)F)c1	24840854	0.0480273	-5.16947
Cc1cc(C(F)(F)C(F)(F)F)ccc1Br	24840857	0.0442196	-5.71743
CC(N)C1(c2ccccc2)CCC1	24840900	0.0051128	-1.82482
NC(C1CC1)C1COCCO1	24840909	0.00257132	0.477956
Nc1ccc(Cc2nnn[nH]2)cc1	24840919	0.00201026	-1.64841
CC1CCC(F)(F)CN1	24840920	0.00105355	-0.383883
Cn1cc(CN2CCC(N)C2)c(C(N)=O)n1	24840948	0.00107589	-0.490853
c1ccc(CN2CC34CCCCC3(CNC4)C2)cc1	24840960	0.000946984	-2.16146
COC(=O)Cn1cc(I)nn1	24840961	0.00496066	-0.928732
O=C(O)Cn1cc(I)nn1	24840962	0.000741998	-0.955916
OCC1CNC(CO)C1	24840963	0.00602722	1.3814
COC(=O)C[C@@H]1CCC[C@H]1N	24840965	0.000283139	-0.00258789
Cc1cc(Cl)nc(N(C)c2ccccc2)n1	24840971	0.00597446	-3.57755
O=S(=O)(Cl)C[C@@H]1C[C@H]1CF	24840974	0.00118017	-1.28849
O=S1(=O)Cc2ccc(Br)cc2N1	24840997	0.0115759	-2.78296
O=S1(=O)Cc2cccc(Br)c2N1	24840998	0.00324279	-2.57293
O=C(CCl)CC1CCOC1	24841003	0.00371359	-0.217073
CC(C)(C)OC(=O)N1CCC(C)(C)C(CN)C1	24841005	0.00119645	-1.70015
Cc1cc(C2CCC2)ncc1C(=O)O	24841014	0.00475678	-2.6128
CC(C)(C)OC(=O)N1CC23CCCCC2(CNC3)C1	24841038	0.00109523	-2.11086
COC(=O)C1CNCC12CCCCC2	24841042	0.000260354	-0.859712
CC(C)(C)OC(=O)N1CCC2(CCC2)C(CN)C1	24841047	0.000993637	-1.90805
CC(C)(C)OC(=O)N1CCC[C@@H]1CCC(=O)O	24841049	3.63165e-05	-1.45252
CC(C)(C)OC(=O)N1CCC2(CCOC2)C(CN)C1	24841050	0.000377121	-1.30333
CC(C)(C)OC(=O)N1CCC2(CCOCC2)C(CN)C1	24841057	0.000429813	-1.53087
C[C@@H]1CNCO1	24841068	0.00663599	1.16544
COc1ccc2c(c1Br)CCNC2	24841079	0.0077421	-2.02131
CN(C)C(C(=O)O)c1cscn1	24841082	0.000229129	-0.559207
O=C(O)c1ccncc1-n1cccn1	24841084	0.00134366	-1.08252
Cc1cc(=O)c2ccc(Br)cc2o1	24841090	0.0313103	-3.08572
CC1(C)OB(c2ccc(C(F)(F)C(F)(F)F)cc2)OC1(C)C	24841108	0.0199656	-4.73314
Cn1nccc1C[C@@H]1CCCN1	24841115	0.00276284	0.668517
Cn1nccc1C[C@H]1CCCN1	24841116	0.00309095	0.66096
CC(N)(Cc1ccccc1)C(F)F	24841127	0.0113471	-1.62765
N[C@@H]1C[C@@H]2CC(CO)C[C@@H]21	24841130	0.0167254	0.405571
CC1(OCCN)CCCC1	24841132	0.00276363	0.0356425
O=C(O)C1(C2CCNCC2)CC(F)(F)C1	24841133	0.000349213	-0.857708
COCC1(C=O)CCCCO1	24841135	0.00071134	0.0856968
O=C(O)c1cnc(O)c2ncccc12	24841136	0.0024465	-2.33154
Cn1cnc(C[C@@H](N)C(=O)O)c1	24841145	3.80465e-05	-0.113685
C1CC(C2CCOC2)N1	24841168	0.00280528	0.374927
NC[C@@H]1C[C@H]1Cc1ccccc1	24841177	0.0140787	-1.45087
NCC(CO)C1CC1	24841202	0.0106633	1.06033
OCC1C(F)(F)C12CCC2	24841203	0.00142293	-0.974212
NCC1C(F)(F)C12CCC2	24841205	0.0018095	-1.02256
O=S(=O)(Cl)CC1C(F)(F)C12CCC2	24841206	0.00101723	-2.29297
CC(N)c1ncc(C(=O)O)c(=O)[nH]1	24841207	0.000947611	-1.34329
CCOc1ccccc1O[C@@H]1CCC[C@@H]1N	24841225	0.00389283	-1.6038
Cc1ccc2c(c1)[C@@H]1CN(C)CC[C@@H]1N2	24841228	0.00100116	-1.4997
C=CC(=O)C(O[Si](C)(C)C(C)(C)C)C1CC1	24841235	0.00575392	-5.08601
O=C(O)C1CS(=O)(=O)CCO1	24841237	1.68338e-05	-0.0334305
Brc1nncn1C1CC1	24841241	0.00521641	-0.971588
O=C1CCC2CCNC1C2	24841260	0.000184855	-0.188133
COC1(CS(=O)(=O)Cl)CC1	24841279	0.00038945	-0.625214
Cn1nc(Cl)c(Br)n1	24841295	0.00292814	-1.01856
Cn1nnc(Br)c1Cl	24841296	0.00474064	-1.24133
CC1(C)OCCOC1CO	24841300	0.00215375	0.559535
Cc1ccc2[nH]nnc2c1Br	24841302	0.0140078	-2.62752
NC(=S)c1ccc(C(F)(F)F)o1	24841304	0.269526	-1.89151
NC1CCOC12CCS(=O)(=O)CC2	24841308	0.000336655	-0.304121
O=C(O)[C@@H]1NC[C@@H]2CCC[C@@H]21	24841315	0.000258831	-0.331047
S=C([S-])NCc1ccccc1	24841319	0.0252738	-2.51663
CS[C@@H]1CCCC[C@H]1O	24841321	0.0167442	-1.09465
CC(C)(C)OC(=O)CCCCCCN	24841331	0.000643258	-1.44797
CC1(CNC(=O)OC(C)(C)C)CCC(N)CC1	24841335	0.000394204	-2.05361
NC(c1ccccc1)c1cc(Cl)cc(Cl)c1	24841338	0.0320067	-3.68713
NNC(=O)[C@@H]1CCO[C@H]1c1ccccc1	24841342	0.000511502	-0.651551
NS(=O)(=O)Cc1c(Br)cccc1Br	24841355	0.00613872	-2.98049
NS(=O)(=O)Cc1cccc(Br)c1Br	24841358	0.00532511	-2.79279
CCC1(CC)CCNC1	24841374	0.00554927	-0.778414
COc1cc(C#N)c(C)cc1O	24841382	0.00131669	-1.98414
CC(N)C1CS(=O)(=O)C1	24841384	0.000258692	0.195284
NC(Cc1ccc(F)cc1)c1cc(Cl)cc(Cl)c1	24841399	0.0707168	-4.80633
[N-]=[N+]=NCCN1CCC(O)CC1	24841401	0.00011826	-0.172175
O=C1Nc2cc(B(O)O)ccc2C1=O	24841404	0.240886	-2.72899
CCOC(=O)c1ccc(NCCN)nc1	24841405	0.00168487	-1.30814
CC(C)(C)OC(=O)N[C@@H]1CCC[C@@H]1CN=[N+]=[N-]	24841406	0.000328667	-2.68595
CN(C)S(=O)(=O)c1ccc(C=O)c(Br)c1	24841412	0.00107319	-3.24839
CN(C)S(=O)(=O)c1ccc(CO)c(Br)c1	24841413	0.00424498	-2.48161
CC(C)(C)OC(=O)NCC1(CC(=O)O)CCS(=O)(=O)CC1	24841416	7.56202e-05	-0.873585
Nc1cccc(C(F)(F)CC(F)(F)F)c1	24841438	0.0540246	-2.88743
FC(F)(F)CC(F)(F)c1ccc(Br)cc1	24841482	0.163346	-4.8114
NC(CC(=O)O)C1CCCCCC1	24841485	0.000441543	-1.36705
CC(C)C1NCC12CCS(=O)(=O)CC2	24841487	0.000730858	-0.492939
Cc1nn2c(c1I)CNCC2	24841488	0.00305413	-0.677585
CC(C)(C)OC(=O)NCc1cc(C(=O)O)n2c1CCCC2	24841498	0.000988665	-2.91368
O=c1oc2ccccc2n1C1CCNC1	24841500	0.00695108	-1.51636
C[C@@H]1Cc2nc(N)sc2[C@H](C)O1	24841558	0.00584849	-1.68339
CC1(C)CC(=O)NC1CN	24841566	0.000184556	0.555559
CC(C)(C)OC(=O)N1CC[C@@H](N)C[C@@H](O)C1	24841568	0.00202962	-0.133165
COC(=O)c1ccc(O)cc1S(N)(=O)=O	24841573	0.000131647	-2.06357
FC(F)(F)c1cc(Br)co1	24841576	0.0662471	-2.70338
O=C1NCc2ccc([B-](F)(F)F)cc2N1	24841595	0.0237011	-2.88245
COC(=O)C(C)(C)c1ncn[nH]1	24841601	0.000156487	-0.374509
CC(N)c1ccc(Oc2ccc(F)cc2)cc1	24841603	0.0744349	-2.74934
O=C(O)C1(CC(F)F)CCNCC1	24841607	0.000188962	-0.434053
CCOC(=O)C1(CC(F)F)CCNCC1	24841608	0.000812984	-1.41741
FC(F)n1cncc1Br	24841614	0.016461	-1.15753
Cc1nn(C)c(C)c1[C@@H]1[C@@H](N)CC(=O)N1C	24841616	0.00040428	-0.0760193
CC(C)(C)[C@@H]1OCC[C@H]1C(=O)NN	24841618	0.000492394	-0.27988
Cn1nc(Br)cc1CCO	24841621	0.00175059	0.20717
Cc1cnccc1NN	24842210	0.000919116	0.760749
Fc1ccc(OCC2CNCCO2)cc1	24842228	0.00237902	-1.27362
COC1(C(=O)O)CN(C(=O)OC(C)(C)C)C1	24842240	7.45074e-05	-0.733165
Fc1cncc(F)c1Cl	24842250	0.0224104	-1.61633
FC1(c2ccc(Br)cc2)CNC1	24842275	0.0117747	-2.13103
COC(=O)C1CCN(C2CCNCC2)CC1	24842287	4.99468e-05	-0.722431
COC(=O)CC(N)c1ccc(C(C)C)cc1	24842289	0.000866206	-2.29564
OC/C(I)=C(\I)CO	24842517	0.0151277	-0.864382
CC(C)(C)OC(=O)CS(=O)(=O)F	24842549	0.0265959	-1.07065
CNC1CCC(S(N)(=O)=O)CC1	24842552	0.00075026	-0.555204
CC(C)(C)OC(=O)NCCC1CC(N)C1	24842558	0.000180412	-1.52382
Cc1cc([S-])ccn1	24842562	0.00695853	-0.233237
COC(=O)C1c2ccccc2C(=O)C1(C)C	24842567	0.00165909	-2.88233
[N-]=[N+]=N[C@H]1C[C@H](C(=O)O)N(C(=O)OCC2c3ccccc3-c3ccccc32)C1	24843022	0.00524423	-2.77316
CC1(C)OB(c2cccc(CN3CCCC3)c2)OC1(C)C	24843026	0.00129598	-3.23327
CC(N)c1cccc(N2CCNC2=O)c1	24843030	0.00160778	-0.885806
Cc1cc(C)n(Cc2cccc(N)c2)n1	24843031	0.00236016	-1.57661
NC1CCN(C(=O)c2ccco2)c2ccccc21	24843035	0.0109362	-2.43393
Cn1nc(O)c(N)c1C(F)(F)F	24843048	0.0128052	-1.68037
Fc1cccc(CC2CCCN2)c1F	24843076	0.00834421	-1.93713
C1CN(c2nnn[nH]2)CCN1	24843085	0.0172891	-0.9144
CCOC(=O)[C@]1(C(C)C)C[C@@H]1C(=O)O	24843132	3.59283e-05	-1.27413
O=C(O)C1CCn2c(cnc2Br)C1	24843147	0.000155884	-0.865877
CC(C)(C)OCc1ncc(C(=O)O)s1	24843156	0.00801661	-2.03429
COC(=O)c1sc(N2CCNCC2)nc1C	24843158	0.00272448	-2.23122
NC(C(=O)O)c1cc(O)cc(O)c1	24843170	7.16863e-05	-0.824381
CC(C)(C)C1(O)CCNC1	24843178	0.00100961	0.64491
Nc1ncc(CC2COCCO2)s1	24843200	0.00322542	-1.0884
CCOC(=O)C(N)c1c[nH]c2ccc(Br)cc12	24843224	0.00295807	-2.77744
CNCc1c(C)oc2ccccc12	24843266	0.00560734	-1.42593
NCC12CCCC(CO1)C2	24843267	0.00379647	0.0653996
O=C(O)[C@@H]1CCO[C@H]1C(F)(F)F	24843270	0.00107057	-0.378754
COc1cc2nc(CN)[nH]c2cc1OC	24843273	0.00119286	-1.87365
Cc1cccn2cc(-c3cccc(N)c3)nc12	24843274	0.0377149	-1.74636
COc1cc(C)c2cc(C(=O)O)[nH]c2c1	24843281	0.000816379	-4.10224
CC(C)c1nc(O)n(C2CCNCC2)n1	24843302	0.00100474	-1.0191
CC1(OCCN)CCOCC1	24843303	0.00121841	0.791823
CC(C)(C)OC(=O)N1CCC(O)(C2(C(=O)O)CCC2)C1	24843305	0.000167875	-1.38457
CNc1ccc(Br)c(C)c1	24843307	0.00611121	-2.72778
CNCc1n[nH]c(C)n1	24843308	0.000268141	0.256234
COC(=O)[C@H]1C[C@](O)(c2ccc(O)cc2)C1	24843324	0.000298438	-2.12308
CC(C)(C)OC(=O)N1CCCC(C(F)C(=O)O)CC1	24843343	0.000343912	-1.98867
O=C1NS(=O)(=O)N2CCC[C@H]12	24843352	0.00820274	-0.961239
CC1(C)OC(=O)c2cc(S(=O)(=O)Cl)ccc21	24843361	0.00286522	-2.4396
Cc1nc(Br)ccc1[C@H](C)N	24843366	0.00269406	-0.536441
CNc1nc2c(s1)CC(C(F)(F)F)CC2	24843395	0.0230074	-2.8396
FC(F)(F)c1ccc2cncc(Br)c2c1	24843400	0.107215	-3.8968
Nc1cccc2cc(S(=O)(=O)F)ccc12	24843404	0.00754684	-3.43901
COC(=O)C(N)Cc1cccc(Oc2ccccc2)c1	24843405	0.000222075	-3.02461
NCc1ccsc1S(N)(=O)=O	24843410	0.0029167	-1.5577
COC(=O)c1cc(CCl)c(Cl)s1	24843481	0.0113582	-3.86797
O=S(=O)(Cl)C[C@@H]1CCC[C@H]1CF	24843497	0.00267125	-1.93103
CC(C)(C)OC(=O)NCc1cc(C(=O)O)sc1Cl	24843498	0.00173638	-2.8064
CC(C)(C)OC(=O)NCc1ccsc1C(=O)O	24843511	0.000718469	-2.16149
Cn1nnc(CNC(=O)OC(C)(C)C)c1C(=O)O	24843515	0.000221653	-1.03714
CCOC1CN(C(=O)OC(C)(C)C)CCC1=O	24843520	0.000123222	-0.981025
COC(=O)c1cc(CN)n2c1COCC2	24843525	0.00134994	-0.373154
O=C(O)CC(NC(=O)C1CC1)c1cccc(Oc2ccccc2)c1	24844765	0.000647496	-3.59793
CCC(N)CS(C)(=O)=O	24844767	0.000370861	-0.325186
N#CC1CCC2(CCOCC2)C1N	24844770	0.000840758	-0.154258
C#CCn1c(C)cc(C(=O)OC(C)(C)C)c1C	24844787	0.000822851	-3.80337
OC[C@@]12CNC[C@]1(CO)C2	24844797	0.00114528	0.819722
Cc1ncc(C(=O)O)c2c1OC(C)(C)OC2	24844813	0.00226234	-1.92299
CC1(Cc2cc(F)ccc2F)CCCN1	24844814	0.00724904	-2.21299
CC(C)(C)OC(=O)N1CCCC(O)(C2(C(=O)O)CCC2)C1	24844820	8.22266e-05	-1.637
O=C(O)c1ccc(CO)cn1	24844849	0.000425224	-0.841479
CC(C)(C)OC(=O)Nc1ccc(S(=O)O)nc1	24844865	0.0104493	-2.342
CC1CCC(Oc2nccc(Cl)n2)CC1	24844872	0.013188	-3.54109
OC1(CN2CCCCC2)CCNCC1	24844875	0.000155024	-0.00778308
NCc1ccc(CCCC(=O)O)cc1	24844876	0.00013866	-1.05681
OC1(c2ncc[nH]2)CCC1	24844880	0.00204612	-0.315549
CC1(C)CC2(CC(CS(=O)(=O)Cl)C2)C1	24844882	0.00150965	-2.24349
O=C(O)c1cc2ccccc2n1Cc1cc(Br)ccc1F	24844896	0.258363	-4.82856
CC1(C)O[C@@H]2[C@H](O1)[C@@H](CBr)O[C@H]2n1ccc(=O)[nH]c1=O	24844903	0.0374821	-3.40998
CCOC(=O)c1c(C=O)c2cc(F)ccc2n1C	24844905	0.0131132	-2.55643
Cn1cc(C2CCCNC2)nn1	24844919	0.00117338	0.869403
COC(=O)C1CNCC12CCOCC2	24844954	0.000234708	0.182344
O=C(O)c1ccc(C(F)(F)CC(F)(F)F)cc1	24844955	0.0322246	-3.07599
CC1(C)OB(c2ccc(C(F)(F)CC(F)(F)F)cc2)OC1(C)C	24844960	0.0361166	-4.68796
CCC(CN)C(C)C	24844962	0.0114271	-0.922603
CC(C)(C)OC(=O)N1C[C@@]2(CN)C[C@@]2(C(F)(F)F)C1	24844969	0.00417723	-2.59132
CC(C)c1nocc1C=O	24844974	0.00092642	-0.886642
COC(=O)c1cc(C(=O)O)n2c1CCCC2	24844978	0.000325438	-1.90892
CC(C)(C)OC(=O)N1CC(Oc2ccccc2)(C(=O)O)C1	24844985	0.000273677	-1.94308
Nc1ncc(Br)c(C(=O)O)c1[N+](=O)[O-]	24844990	0.0126701	-2.01559
CC1(c2ccc(C(=O)O)cc2)CC1(F)F	24845000	0.00692315	-3.44703
CC(C)(C)OC(=O)C1(C2(O)CCNCC2)CC1	24845002	0.000158323	-1.43538
O=C(O)C1(C2(O)CCOCC2)CC1	24845016	8.73062e-05	0.522907
CC(C)(C)OC(=O)c1cn[nH]c1C1CCCCN1	24845051	0.000692675	-2.30795
CO[C@H]1C[C@@H](CN)N(c2cc(C)ncn2)C1	24845059	0.00328286	0.0704112
O=S(=O)(F)c1ccncc1Cl	24845061	0.00380842	-1.43045
Cc1cc(S(=O)(=O)F)ccn1	24845066	0.00168986	-0.730117
COc1cc(S(=O)(=O)F)ccn1	24845067	0.00148864	-0.844694
O=S(=O)(Cl)c1sccc1C1CC1	24845112	0.00653663	-2.81092
Cc1nc(S(=O)[O-])cs1	24845114	0.0382958	-1.22801
CC(C)(C)OC(=O)N1CCC(C2(N)CC2)C1	24845137	0.0017792	-1.25339
CC(C)C1CC(N2CCCC2)CN1	24845138	0.000668731	-0.659413
CC(C)(C)[C@@H]1CCC[C@H](C(=O)O)C1	24845140	0.00108912	-3.14117
CC(C)(C)OC(=O)N1CCn2ccc(C(=O)O)c2C1	24846368	0.00131176	-2.26494
O=C(O)c1cc(Cl)ncc1OCC(F)(F)F	24846385	0.02059	-2.0363
COC(=O)c1ccn2c1CNCC2	24846387	0.00121259	-0.501875
COCCc1cnc(N)s1	24846396	0.00308484	-0.846044
COc1ccc2c(c1)C(CCN)=CC2	24846400	0.0297383	-2.09963
Cc1cnn(C2CCNCC2)c1	24846407	0.00168205	-0.0269063
CC(C)(C)OC(=O)N1CCCC1c1nccc(N)n1	24846432	0.000384183	-2.41135
CC(N)(C(=O)O)c1ccc(F)cc1Br	24846433	0.00200261	-2.11646
CCOC(=O)CCC(F)(F)CN=[N+]=[N-]	24846436	0.000639749	-1.82354
[N-]=[N+]=NCC(F)(F)CCC(=O)O	24846437	0.000120896	-0.809257
C1CC23CNCC12COC3	24846451	0.00110334	0.0536964
Cc1nc2n(c1Br)CCC2	24846453	0.000531569	-0.409484
CC(C)(C)OC(=O)N[C@@H]1CCCCC[C@H]1O	24846466	0.000455657	-2.10328
CC1(C)OB(/C=C/c2ccc(N)cc2)OC1(C)C	24846470	0.00731212	-3.06011
CO[C@@H]1CCCCC[C@H]1N	24846472	0.00793371	0.0577153
CC1(c2cccc(C(=O)[O-])c2)CCO1	24846496	0.010546	-2.34113
CC1(c2cccc(N)c2)CC1	24846515	0.00793088	-2.29709
COC1CCN(Cc2cn(C)nc2C(=O)[O-])C1	24846518	0.00766317	-0.434269
CN(C)C1CCN(Cc2cn(C)nc2C(=O)[O-])C1	24846519	0.00923365	-0.360667
NCc1cc(C(F)F)no1	24846525	0.00869939	-0.389711
CC1(C)SCCC1CN	24846542	0.0130964	-0.851098
CC1(c2ccccc2B2OC(C)(C)C(C)(C)O2)CCO1	24846545	0.00460781	-3.78548
O=C(O)[C@@H]1CCC[C@H]1C(F)(F)F	24846554	0.000939655	-1.34675
O=C(O)C1C2CCC1(c1ccco1)C2	24846557	0.000324768	-2.01584
COC(=O)C(O)C1CCN(C(=O)OC(C)(C)C)CC1	24846561	0.000163665	-1.11557
N#C[C@@H]1C[C@H]1CS(=O)(=O)Cl	24846564	0.000223082	-1.11445
N#CC(CS(=O)(=O)Cl)C1CCOCC1	24846566	0.00063336	-1.60305
C[C@@H]1C[C@@]1(C)S(=O)(=O)Cl	24846570	0.000968023	-1.35451
CC(C)c1cc(S(=O)(=O)Cl)ccc1Br	24846571	0.00558578	-3.37276
CC(C)(C)OC(=O)N1CC(=O)N[C@@H]2CNCC[C@@H]21	24846572	0.000433788	-1.22933
COC(=O)c1ccc2ncccc2c1S(=O)(=O)Cl	24846573	0.00261642	-2.94377
CC1(C)OB(c2cccc(C(F)C(F)(F)F)c2)OC1(C)C	24846583	0.0249373	-4.18587
COc1ccc2c(c1)nc(S)n2Cc1ncc(C)c(OC)c1C	24846610	0.0130857	-3.55606
Cc1nn2cc[nH]c(=O)c2c1C(=O)O	24846611	0.000618889	-2.10444
O=S1(=O)CCCN1C1CNC1	24846613	0.000543724	-0.597519
Fc1cnccc1N1CCNCC1	24846624	0.0108377	0.0162474
CCOC(=O)c1cc(C#N)cc(C(=O)OCC)n1	24846628	0.00546247	-3.2455
COC(=O)Cn1cc(CCCN)nn1	24846639	0.00155338	0.364374
CC(C)(C)OC(=O)N1CCC(C(C#N)CS(=O)(=O)Cl)CC1	24846648	0.000283761	-2.87352
COc1c(F)cccc1CC1CCCN1	24846652	0.00397018	-1.48519
CC1(C)CC1C(N)C(F)(F)F	24846701	0.0236004	-1.761
O=S1(=O)CCCN1CCC1CCNCC1	24846718	0.000734899	-1.4849
CC1NCCC1(C)C	24846748	0.00276668	-0.415588
O=C(O)/C=C1\CCCC(C(F)(F)F)C1	24846775	0.00359381	-2.08334
ICC12CCCC(CO1)C2	24846787	0.0150886	-2.78472
FC(c1cccc([B-](F)(F)F)c1)C(F)(F)F	24846788	0.0935775	-2.91761
NCC1(C(=O)O)CC(F)(F)C1	24846789	0.000264416	-0.196566
COC(=N)c1ccc(Cl)cc1Cl	24846795	0.0252884	-3.05735
COC(=O)C1CCC(C)CN1	24846800	7.50037e-05	-0.0119144
O=S(=O)(F)c1ccc2c(c1)CCN2	24846801	0.00321406	-2.36502
CC1CCC(C(=O)OC(C)(C)C)NC1	24846803	0.000111517	-1.33811
O=S(=O)(F)c1ccc2c(c1)NCC2	24846817	0.00315315	-2.34065
BrC1=CCNCC1	24846819	0.00228846	-0.0483114
NCC#CC1CC1	24846820	0.0275363	0.259923
Cc1cc(S(=O)(=O)Cl)cnc1C(F)(F)F	24846822	0.0142353	-2.49604
O=S1(=O)CCNOCC1	24846859	3.15185e-05	-0.364856
CN1CC[C@]2(C(=O)O)CN(C(=O)OC(C)(C)C)C[C@@H]2C1	24846860	0.000156574	-0.893743
O=S1(=O)CCNNCC1	24846862	4.07132e-05	0.0346833
N[C@@H]1CCO[C@@H]1c1ncn[nH]1	24846892	0.00145198	0.172133
NC[C@@H]1CCO[C@@H]1c1ncn[nH]1	24846895	0.00182389	0.396893
CN1C[C@@H](N)[C@H](c2cncn2C)C1	24846917	0.00382695	1.35528
CCc1nnc(C[C@@H]2CC[C@H](N)C2)o1	24846921	0.00486116	-0.549061
NCc1ccc(-c2ccn[nH]2)cc1	24846926	0.0083	-1.42819
Cc1ccc2cccnc2c1C(=O)O	24846927	0.00462158	-2.08176
Cc1cccc(NN)c1Br	24846928	0.00381802	-1.36662
COC[C@@H]1CCO[C@@H]1C(=O)NN	24846996	0.000210717	0.758691
BrCC1COc2ccc(Br)cc21	24846998	0.0313252	-4.20315
CC(C)(C)OC(=O)N[C@@H]1COC[C@@H]1CO	24847002	0.0009121	-0.264821
CC1(C)C[C@@H](CN)N(C(=O)OC(C)(C)C)C1	24847004	0.00083779	-1.45739
CCn1cncc1CBr	24847021	0.0119141	-1.01529
CC1(C)OB(c2cccc(C(F)(F)C(F)(F)F)c2)OC1(C)C	24847023	0.0215924	-4.88767
COC(=O)[C@]12CC[C@H]1CCN2	24847034	0.000150083	-0.173743
OC[C@@]12CC[C@]1(CO)CNC2	24847037	0.00630431	0.962193
CC(N)C(C)(C)CO	24847038	0.00487353	0.743437
CN1CCN=C1[C@H]1CC[C@H](N)CC1	24847040	0.00108273	0.443893
O=C(O)c1csc(-c2cnc[nH]2)n1	24847045	0.000912223	-1.8895
C1=CCC2(CCCCC2)NC1	24847046	0.00414325	-1.583
CN1CC23CCCCC2(CNC3)C1	24847079	0.000516143	-0.0606079
CC1(C)OC[C@@H]([C@H]2COCCN2)O1	24847081	0.00240203	-0.393102
c1ccc([C@H]2C[C@@H]3CCNC[C@@H]32)cc1	24847086	0.00353411	-2.03865
OC[C@H]1C[C@H](F)CN1Cc1ccccc1	24847101	0.00296383	-1.20063
CC(C)(C)OC(=O)N[C@@H]1COC[C@@H]1n1cc(C(=O)O)cn1	24847138	0.00170893	-1.99577
CNc1cc(Br)cc(C(F)(F)F)c1	24847142	0.0507515	-3.53615
O=C(O)c1ccn(-c2cncc(F)c2)n1	24847144	0.00459364	-1.22423
O=c1c2ccccc2ncn1C1CNC1	24847146	0.0265559	-1.28849
O=C(O)c1cnc(C2CCCN2)nc1	24847149	0.00219718	-1.18377
COC(=O)c1ccc(C)c(C(C)N)c1	24847150	0.00239895	-1.75434
COC(=O)c1cnc(C2CCCN2)nc1	24847151	0.00234369	-0.794732
CCc1ncc(C(=O)O)c(=O)[nH]1	24847154	0.00118381	-2.10298
CC1CNc2cc(S(N)(=O)=O)ccc21	24847155	0.0014435	-2.18538
N#Cc1ccnc(NCCN)c1	24847157	0.00361585	-0.833806
CC(C)(C)OC(=O)NC1CC(CCO)C1	24847221	0.000112379	-1.68311
O=C(O)[C@@H]1CC[C@H]2C[C@@H]1CO2	24847237	0.000412627	-0.444609
COC(=O)C1(F)Cc2ccc(Br)cc2C(=O)O1	24847254	0.0223308	-3.47874
NCC1(c2ccccc2)CC(F)(F)C1	24847262	0.0135091	-1.85437
CO[C@H]1CN[C@H](CNC(=O)OC(C)(C)C)C1	24847288	0.000374428	-0.855688
C1Cc2[nH]nc(C3CNC3)c2CO1	24847290	0.00182238	-0.124319
O=C1NCCCNCC1(F)F	24847318	0.00136959	0.305098
Cn1cc(CO)c(I)n1	24847320	0.00704166	0.0322703
CO[C@H]1C[C@@H](CN)N(c2ccncn2)C1	24847325	0.00455099	0.155618
O=C(O)c1csc2nccn12	24847327	0.00315379	-1.93317
CC(CC(N)C(=O)O)c1ccccc1	24847329	6.40384e-05	-1.3682
CN(C)c1ncccc1O[C@H]1CCNC1	24847344	0.00603473	-0.588697
c1cnc(N2CCCC2)c(O[C@H]2CCNC2)c1	24847346	0.00868228	-1.23919
CC(=O)CC1(C(=O)O)CCN(C(=O)OC(C)(C)C)CC1	24847353	9.61035e-05	-1.57322
CC(C)(C)OC(=O)NC(C)(COc1ccccc1)C(=O)O	24847371	8.21986e-05	-2.39079
CC(C)(C)[C@@H]1OCC[C@H]1CN	24847386	0.00694911	0.0161205
Nc1ncc2c(n1)COCC2	24847408	0.00253349	-0.144795
CC1NCCc2cc(O)ccc21	24847413	0.0154545	-0.817114
Nc1ncc(CC2CCCO2)s1	24847414	0.00374066	-1.1755
Brc1cnn(C2CNC2)c1	24847415	0.0091929	-0.043489
COC(=O)c1ccc(CNC2CC2)cc1	24847417	0.00159869	-2.23365
CN1CCN=C1C1CCCNC1	24847418	0.000236906	0.258781
C#CC1(O)CCC(F)(F)CC1	24847479	0.00955261	-0.778981
FC(F)c1cc(CCl)on1	24849082	0.021526	-1.70738
CNc1cc(F)ccc1Cl	24849084	0.0290043	-2.56316
O=C1NCc2ccc(C(=O)O)cc2N1	24849089	0.000432019	-3.38903
CCC1CC(=O)OC(=O)C1	24849093	0.000626053	-0.363353
O=C1CC(C2CC2)CC(=O)O1	24849094	0.00035683	-0.876506
O=C1CC2(CCOCC2)CC(=O)O1	24849095	0.000812115	-0.420601
O=S(=O)(Cl)c1c[nH]c2c(OCc3ccccc3)cccc12	24849142	0.00671578	-4.24811
NS(=O)(=O)c1c[nH]c2cc(Cl)ccc12	24849150	0.00186658	-3.35311
Cn1cc(S(N)(=O)=O)c2ccc(Br)cc21	24849179	0.0119836	-2.87495
Cn1cc(S(=O)(=O)F)c2ccc(Br)cc21	24849213	0.0369502	-3.03645
NC[C@@H]1C[C@H]1CO	24850257	0.0145016	1.73147
CC(C)(C)OC(=O)N1CCC2(CC1)COCC(CN)O2	24850355	0.000266082	-1.03279
CC(C)(C)OC(=O)N1CCC2(CC1)COCC(CC(=O)O)O2	24850403	5.78295e-05	-1.40242
CC(C)(C)OC(=O)N1CCC2(COCC(CC(=O)O)O2)C1	24850404	0.000202359	-1.07731
O=C(O)CC1COCC2(CCC2)O1	24850406	0.000129754	-0.334269
COCCn1cc(Br)nn1	24850427	0.00736673	-0.272216
Cn1nnc(CCl)c1C(F)(F)F	24850564	0.0163388	-1.62381
CCOC(=O)CC(C)(N)C(F)F	24856313	0.000489469	-0.744621
CC(C)(C)OC(=O)NC1(CC(=O)O)CCS(=O)(=O)C1	24856583	2.64181e-05	-0.440016
CCOC(=O)CC1(N)COC(C)C1	24857991	0.00137051	-0.411318
CC(C)(C)OC(=O)NC(C)(CC(=O)O)C(F)F	24858069	5.40094e-05	-1.497
CC(C)(C)OC(=O)N1C2CCC1CC(N)(CC(=O)O)C2	24858178	0.000130141	-1.28608
CC1(C)OCC(S)CO1	24858826	0.00354626	-0.892879
SCc1cncs1	24858828	0.00999162	-0.942322
SC1CSC1	24859167	0.0103076	-1.33807
SCCCCC1CC1	24859199	0.0408164	-3.8382
COC(CS)OC	24859488	0.00184124	-0.330442
CC(C)(C)OC(=O)NC(Cc1cccc(Oc2ccccc2)c1)C(=O)O	24862029	0.000448402	-3.81753
CCOc1c(N)ccc(F)c1C#N	24862152	0.0176956	-2.65636
Nc1cc2c(cc1F)NC(=O)CO2	24862204	0.00540539	-2.27057
O=C(O)[C@@H]1C[C@H]1c1ccc2c(c1)OCCO2	24862287	0.000243184	-2.34263
CC(C)(C)c1ccc([C@@H]2C[C@H]2C(=O)O)cc1	24862290	0.00543444	-3.75379
O=C(O)[C@@H]1C[C@H]1c1cc(F)ccc1F	24862298	0.00179122	-2.5508
O=C(O)[C@@H]1C[C@H]1c1cc(Br)ccc1Cl	24862320	0.00414616	-3.44091
O=C(O)[C@@H]1C[C@H]1c1ccc(Br)cc1Cl	24862324	0.00432137	-3.41888
Cc1ccc([C@@H]2C[C@H]2C(=O)O)c(Br)c1	24862325	0.00431951	-2.95792
O=C(O)[C@@H]1C[C@H]1c1ccc(Cl)c(Br)c1	24862336	0.00293007	-3.51996
O=C(O)[C@@H]1C[C@H]1c1ccc(Br)c(Cl)c1	24862337	0.00254259	-3.45762
Cn1ccc(-c2[nH]ncc2C(=O)O)n1	24862458	0.000326296	-1.39936
CC(C)(C)OC(=O)N1CC(c2[nH]ncc2C(=O)O)C1	24862461	0.00023981	-1.97459
FC1(F)CCC2(CCN2)CC1	24862931	0.00214024	-0.825585
CC(C)(C)OC(=O)NC(Cc1cccnn1)C(=O)O	24863108	2.77822e-05	-1.5407
CC(C)(C)OC(=O)NC(C[C@@H]1CCCO1)C(=O)O	24863199	4.02622e-05	-1.35466
NC(CCOCCO)C(=O)O	24863706	3.097e-05	-0.0724897
CC(C)(C)OC(=O)NC(C[C@H]1CCCO1)C(=O)O	24863859	4.75185e-05	-1.33031
CC(C)(C)OC(=O)NC(CCOCCO)C(=O)O	24863902	3.54829e-05	-0.430479
CC(C)(C)OC(=O)NC(CCC1CCC1)C(=O)O	24863906	8.05299e-05	-3.08147
Cc1nnc(CC(N)C(=O)O)n1C	24863954	5.3469e-05	-0.620852
C#CCCCCCC(NC(=O)OC(C)(C)C)C(=O)O	24864038	0.000108063	-2.72197
Cn1cc(CCl)c(C(F)F)n1	24864944	0.0120217	-1.06237
Cn1cc(CN)c(C(F)F)n1	24864950	0.00677504	0.334689
Fc1c(Br)ccc2c(Cl)ncnc12	24865029	0.0332847	-4.03421
NC(CC(=O)N1CCn2c(nnc2C(F)(F)F)C1)Cc1ccc(F)c(F)c1	24865040	0.022224	-3.02068
O=C(O)C1(C(F)F)CC(F)(F)C1	24865064	0.000360847	-1.08129
Cc1n[nH]c(C)c1Cl	24865076	0.000736366	-1.30228
CC(C)(C)OC(=O)N1CCCCC1CCn1cc(C(=O)O)nn1	24865079	0.0015115	-2.54538
CCOC(=O)C1(C2(O)CNC2)CCC1	24865098	0.000315802	-0.0568457
CC1(CN)C=CCCC1	24865104	0.00482702	-0.653689
CCO[C@@H]1C[C@H]1C(=O)O	24865129	0.000113257	-0.409072
O=C(O)c1cnnn1C1CC1	24865645	0.00232229	-1.42621
O=Cc1cnnn1C1CC1	24865770	0.00382994	-0.60884
C1CC1CNC1CC1	24871540	0.00341742	-0.639314
COC(=O)c1cn(CCC2CCCCN2)nn1	24871541	0.0037809	-1.24361
CCOC(=O)c1csc(C2CCCNC2)n1	24871546	0.00161301	-1.79882
O=C(O)c1cn(CCC2CCCCN2)nn1	24871547	0.00204154	-1.28543
O=C(O)c1csc(C2CCCNC2)n1	24949932	0.00195734	-1.3926
N[C@H](Cc1cc(F)c(F)cc1F)CC(F)(F)F	24949936	0.145496	-2.61983
COC(=O)c1ccc2cc(S(=O)(=O)Cl)ccc2c1	24949943	0.0022885	-4.08588
COc1cccc(NC(N)=S)c1Br	24949973	0.0108468	-2.1
O=C(O)c1cc2n(c1)CCC2	24949982	0.00221745	-1.27336
CC(C)(C)OC(=O)N1CCC[C@@H]2CC[C@@]21CN	24950006	0.00035793	-1.79963
Cc1cc(=O)[nH]c(N2CC(N)C2)n1	24950007	0.00175622	-0.792493
CC(C)(C)OC(=O)N1CC(=O)CC12CCC2	24950013	0.000357381	-1.31907
CC(C)(C)c1cnc(Cl)c(C(=O)O)c1	24950020	0.00705435	-2.43808
CC(N)(Cc1c(Cl)cccc1Cl)C(F)(F)F	24950026	0.0851985	-3.55858
CS(=O)(=O)c1nc(Cl)cc(C(F)(F)F)n1	24950038	0.0672909	-2.93392
CNC(=O)OC1CNC1	24950052	0.000112587	1.00814
CCNC1CN(C)C1	24950053	0.00124143	0.860124
CC1(C)OB(c2ccc3ccoc3c2F)OC1(C)C	24950073	0.0247557	-4.17991
C[C@@H]1CNC[C@H](C(=O)O)C1	24950076	8.12125e-05	0.288592
C[C@@H]1C[C@H](C(=O)O)CN(C(=O)OC(C)(C)C)C1	24950077	0.000121738	-1.69266
CC1(C(=O)O)CCOC12CC2(F)F	24950098	0.000276592	-1.03952
Cc1nnc(C2CCNCC2)s1	24950103	0.00133842	-0.267472
Cn1nccc1CN1CCNCC1	24950104	0.00127461	0.278043
CN[C@@H](C)c1ccccc1Cl	24950106	0.00406785	-1.76377
Cc1nc(N2CCNCC2)sc1C(=O)[O-]	24950108	0.0195153	-1.40849
O=C(O)c1nocc1Cl	24950112	0.00299888	-1.00188
O=C1CCCN1N1CCNCC1	24950114	6.81274e-05	0.503957
CC(C)(C)OC(=O)N1CCC(Cn2nccc2N)CC1	24950117	0.00116182	-2.02512
CNC1(C(=O)O)CC1	24950121	2.00312e-05	0.106949
CNCC1(CC(C)C)CC1	24950131	0.00185863	-1.05329
O=C(O)c1cc(Cl)c2ncccc2c1F	24950132	0.0182489	-2.99174
CN1C(=O)C[C@H](N)[C@H]1c1ccc(Cl)c(F)c1	24950144	0.0046357	-2.25063
CN1C(=O)C[C@H](N)[C@H]1c1ccc(Cl)cc1	24950146	0.000729553	-1.72329
CN1C(=O)C[C@H](N)[C@H]1c1ccc(F)cc1	24950148	0.00153253	-0.764009
CC(C)(C)OC(=O)N1C[C@H](C(=O)O)C[C@H](c2ccccc2)C1	24950150	0.000200894	-2.85934
CC(C)(C)OC(=O)NC1CNCC12CCOCC2	24950152	0.000332917	-1.10279
NCCCc1cnoc1	24950161	0.0032896	0.566309
CC(C)(C)OC(=O)NC1CC(CCN=[N+]=[N-])C1	24950167	0.000209555	-2.6303
O=C(O)/C=C/c1ccc(C(F)F)o1	24950194	0.00780481	-2.1315
CNC(=O)c1ccc(NN)cc1	24950197	0.00018553	-0.870712
CC1(C)OB(c2ccc(C(F)C(F)(F)F)cc2)OC1(C)C	24950209	0.0319091	-4.22593
CC(=O)CCCCS(=O)(=O)Cl	24950211	0.000380113	-0.556992
COC(=O)/C=C(\CBr)C(=O)OC	24950215	0.00076758	-1.9088
Cc1cc2c(N3CC(N)C3)nccn2n1	24988331	0.0173945	-0.786638
Cc1nc(N)sc1-c1ccccn1	24988332	0.0074022	-1.25273
CNCCc1ncccn1	24988346	0.00118576	0.402466
O=C1CC2(CN1)CC(O)C2	24988356	0.000145823	0.910033
Oc1ccnc(C2CCCN2)n1	24988358	0.00505295	-0.513915
ClCc1cccc2ncnn12	24988360	0.030071	-1.00129
O=S(=O)(Cl)CC1CC(F)C1	24988362	0.000796902	-1.26824
Nc1ncc(C(=O)O)cc1CO	24988368	0.000565712	-1.54352
CNCCCCc1cccc(Br)c1	24988371	0.0143332	-2.01846
O=C(O)CC[C@@H]1CCCN1	24988372	4.51259e-05	0.385752
Cc1nc2n(c1CN)CCCC2	24988374	0.000760838	0.672293
NS(=O)(=O)c1cnc(C2OCCO2)s1	24988387	0.0154564	-2.11103
NCC(Cc1ccccc1)C1CC1	24988435	0.0080292	-1.95036
CNCCc1ncc(Br)cn1	24988446	0.00235684	-0.340357
OCCC1CNCC1CO	24988460	0.00264597	1.50877
CS(=O)(=O)OC1CNC1	24988477	0.000314695	0.167772
CNCCc1nccc(O)n1	24988486	0.00145147	-0.549331
FC(F)(F)c1ccnc(C2CNC2)n1	24988503	0.00852092	-0.510814
Oc1ccnc(C2CNC2)n1	24988505	0.00316942	-0.232467
COC(C)(C)c1ccc(B2OC(C)(C)C(C)(C)O2)cc1	24988507	0.00406716	-4.20909
CC1(C)OB(c2cscc2C(F)F)OC1(C)C	24988512	0.00659354	-3.29681
Cn1ncc(B2OC(C)(C)C(C)(C)O2)c1C(F)F	24988513	0.00566315	-1.96811
O=C1CCOC2(CCNCC2)C1	24988520	0.000142307	0.475042
O=C(O)C1NCc2n[nH]cc21	24988521	3.83199e-05	-0.672163
FC(F)(F)Cc1cc2c(Cl)nc(Cl)nc2s1	24988546	0.0779516	-4.49755
COC(=O)c1ccc(C(F)(F)F)c(S(=O)(=O)Cl)c1	24988547	0.00369167	-2.91589
N[C@@H]1CCOC[C@@H]1Nc1ccncn1	24988551	0.00287583	-0.205098
N[C@@H]1CC[C@H](CS(N)(=O)=O)C1	24988555	0.00137068	-0.582522
C1CC2(C1)CN[C@@H]1COC[C@@H]12	24988573	0.006784	-0.669152
CC1CCCn2c(CC(=O)O)cnc21	24988604	0.000261662	-0.551908
O=S1(=O)CCCN1C1CCNC1	24988625	0.000662557	-0.665715
NNc1cccc(Cl)c1Br	24990344	0.00763208	-2.09197
Nc1ccnc(C2CCCN2)n1	24990351	0.00260775	-0.355968
COC(=O)C1NCc2ncncc21	24990359	0.000287601	0.211011
O[C@@H]1CNC[C@H]1C1CC1	24990360	0.00292895	1.23256
COCCC(N)CN	24990361	0.00205608	1.13189
Cn1cc(CNC2CC2)nn1	24990363	0.00264414	0.513449
COc1cc(C=O)cc(C2CC2)c1O	24990376	0.00266938	-2.56097
CC(C)(C)OC(=O)N1C(CN)CCC1(C)C	24990394	0.00023047	-1.17671
CC(C)(C)OC(=O)N1C(CN)CCC12CCC2	24990396	0.000326505	-1.43849
CC1(C)CCC(CC(=O)O)N(C(=O)OC(C)(C)C)C1	24990404	6.76237e-05	-2.63397
CC(C)(C)OC(=O)N1CC2(CCC2)CC1CC(=O)O	24990418	0.000137481	-2.42871
CC(C)(C)OC(=O)N1CC(CI)OC2(CCC2)C1	24990430	0.00250175	-3.58598
CC(C)(C)OC(=O)N1CC(CN)OC2(CCC2)C1	24990431	0.00109177	-0.892735
CC(C)(C)OC(=O)N1CC(CI)OCC1(C)C	24990433	0.00180556	-3.39848
CC(C)(C)OC(=O)N1CC(CN)OCC1(C)C	24990434	0.000636441	-0.508156
CC(C)(C)OC(=O)N1CC(CN)OCC12CC2	24990439	0.000638113	-0.639134
OC[C@H](O)[C@H]1COCCN1	24990457	0.00121025	0.296821
NC1CON(CC(F)(F)F)C1=O	24990459	0.000940752	-0.403263
F[B-](F)(F)c1ccc(C(F)(F)F)s1	24990460	0.122679	-2.39452
O=S1(=O)CC[C@]2(C(F)(F)F)CNC[C@@H]21	24990461	0.00683287	-0.90521
Cc1ccccc1O[C@@H]1CCCC[C@H]1N	24990462	0.0252793	-2.00257
O=C(O)[C@]12CC[C@H]1CN(Cc1ccccc1)C2	24990464	0.000507351	-1.40496
FC1CC(CBr)C1	24990466	0.00692627	-2.17094
CC(C)(C)OC(=O)N1C[C@@H]2CC(=O)C[C@H]2C1	24990490	0.00060155	-0.907196
CC(C)(C)c1ccc(C2(N)CC2)cc1	24990492	0.0389471	-2.58283
O=C(O)[C@@H]1Cc2cncn2C(=O)N1	24990493	8.17775e-05	-1.41429
CCOC(=O)C(C)(N)C(=O)OCC	24990495	0.00255103	-0.266034
NS(=O)(=O)C[C@H]1CCCN1	24990496	0.000525269	-0.538067
CCCCc1cc(C(=O)O)c(C)o1	24990516	0.00127603	-2.8607
NCC1CN(CC(F)(F)F)C1	24990518	0.00753198	-0.327117
O=c1[nH]cnc2c1nnn2C1CC1	24990519	0.0263143	-2.91858
CC(N)(COc1ccccc1)C(=O)O	24990526	4.69734e-05	-1.35526
COC1=NC[C@@H]2C[C@H]12	24990536	0.000702411	-0.524164
CC(C)(CS(=O)(=O)Cl)OCC(F)(F)F	24991956	0.00448584	-1.41138
Cn1nc(Br)c(C(=O)O)n1	24997412	0.00113581	-0.199846
Cn1nc(Br)c(C=O)n1	24997413	0.00230649	-0.33187
O=C(O)c1cncc2ccc(F)cc12	24997426	0.00496798	-2.69306
Cc1nc2n(c1CN)CCCC2	24997428	0.000760838	0.672293
CN[C@@H]1C[C@H]1c1ccccc1	24997433	0.0050511	-1.09047
Cc1cc(Br)c(F)cc1[C@H](C)N	24997435	0.0276547	-2.24773
O=C1NC(=O)C(CCCNC(=O)OCc2ccccc2)N1	24997440	0.00044902	-2.6148
COCC1(CC(=O)O)CCCC1	24997443	0.000169213	-0.89735
CC(C)(C)NS(=O)(=O)C1(C(=O)O)CCC1	24997445	0.00496079	-0.911011
C1COCC(C2CCOCC2)N1	24997450	0.00114953	-0.0325532
COCC1(CC#N)CCCC1	24997461	0.00162911	-1.45104
CC1(C)OC(=O)c2cc(S(N)(=O)=O)ccc21	24997464	0.0012626	-2.10281
CS(=O)(=O)c1sccc1C=O	24997465	0.00245734	-2.43203
NC1CC2(CNC(=O)C2)C1	24997476	0.000248982	0.969255
Cc1cnc2c(c1)NCCN2C	24997479	0.00644095	-0.614025
NCCc1ncc(F)cc1F	24997482	0.00940479	0.168719
O=Cc1sc(Cl)cc1C(=O)O	24997503	0.00474008	-1.91576
CC(C)(C)C1(C)CC(C(=O)O)C1	24997509	0.000572799	-2.43282
NNC(=O)c1n[nH]c2ccccc12	24997518	0.00105554	-2.40845
CN1CC(N2CC(C(=O)[O-])CC2=O)C1	24997523	0.000338071	0.579778
C#CCCN(C)CC	24997524	0.00169479	-0.249415
COc1nsc(OC)c1CN	24997525	0.0467684	-0.946205
NCc1ccsc1C(=O)O	24997526	0.00117322	-0.658381
Cn1ccc(C(C)(C)C(=O)O)n1	24997527	0.000200188	0.0184344
CC(=O)Nc1ccc(O[C@@H]2CCCC[C@H]2O)cc1	24997545	0.00148215	-2.34843
CCO[C@@H]1C[C@H](NC)C12CCCC2	24997566	0.00363045	-1.48785
Cn1nnc(CN)c1C(F)F	24997578	0.00496684	-0.00584313
CCn1ncc(NC(=O)OC(C)(C)C)c1C=O	24997580	0.00206488	-2.0818
CCCc1cc(C(=O)O)c(C)o1	24997596	0.00075947	-2.31815
OCCC[C@@H]1CCCN1	24997603	0.00277458	0.575321
CC(C)NC(=O)NCCN	24997604	3.6159e-05	0.228559
Nc1cc(=O)[nH]c(C2CNC2)n1	24997610	0.000737388	-1.30784
CC(=O)C1(S(C)(=O)=O)CC1	24997615	0.000543436	-0.814554
NS(=O)(=O)C1(C(=O)O)CCC1	24998414	0.0203285	-0.704439
CC(C)(C)OC(=O)N[C@@H]1C[C@@H]1CN	24999539	0.000197193	-0.863853
O=C(NC(CCS(=O)(=O)Cl)C(F)(F)F)OCc1ccccc1	25000518	0.00208729	-2.99117
O=C(OCc1ccccc1)N1CC(F)(F)CC1CS(=O)(=O)Cl	25000663	0.00503537	-2.79028
O=S(=O)(Cl)C1CC12CCCCC2	25001170	0.00508074	-2.25015
CC(C)(C)OC(=O)NCc1cn2c(C(=O)O)cccc2n1	25001523	0.000664391	-2.93403
CC(C)(C)OC(=O)NCc1cn2cc(C(=O)O)ccc2n1	25001533	0.000430917	-3.13938
CC(C)(C)OC(=O)NCc1cn2ccc(C(=O)O)cc2n1	25001538	0.000380848	-3.1575
CC(C)(C)OC(=O)NCc1cn2cccc(C(=O)O)c2n1	25001543	0.000612756	-2.97096
O=S(=O)(Cl)C1CC12CCC2	25002034	0.00178044	-1.61332
Cc1cnc(CN)o1	25002249	0.00212479	0.602455
NCc1cn2cc(C(F)(F)F)cc(Br)c2n1	25003149	0.0803876	-1.73854
Nc1ncc(CC2CCCOC2)s1	25003840	0.00354118	-0.96155
CC(C)(C)OC(=O)N1CC(C)(C)C1CN=[N+]=[N-]	25008572	0.000497587	-2.01832
CC1(C(N)CO)CC1	25008584	0.0106909	0.528187
CCO[C@@H]1CCC[C@H]1Br	25008594	0.00495983	-2.41711
Cn1cc(S(=O)(=O)Cl)c(C2CCOCC2)n1	25008616	0.0026308	-1.23037
CC(C)(C)OC(=O)N1CCCC(CCN=[N+]=[N-])CC1	25009707	0.00073374	-2.88162
CC(C)(C)OC(=O)N1CC=C(C(C)(C)C(=O)O)CC1	25012121	0.000514814	-2.24158
CC(C)(C)OC(=O)N1CCCC[C@H]1CCC(=O)O	25012847	1.9929e-05	-1.92594
CC(C)(C)OC(=O)N1CCCC[C@@H]1CCC(=O)O	25012853	2.22911e-05	-1.93122
CC(C)(C)OC(=O)NCc1ccc(C2(C(=O)O)CC2)cc1	25013314	0.000495834	-2.78419
COC(=O)C1CN(Cc2ccccc2)CC1N	25013890	0.000206441	-0.734741
NCc1cc(C(N)=O)c2n1CCOC2	25014142	0.0011679	-0.598675
C(=C1CCNCC1)c1cccs1	25015196	0.00248502	-1.93593
FC1(F)CCNCC12CCOC2	25015391	0.000460335	-0.0998812
CC(C)(C)OC(=O)N1CCC(C)(C)C(C(=O)O)C1	25017024	0.000120196	-2.17127
COC(=O)C1(C)CC(N)CCO1	25017036	0.000290014	0.239946
N#CC1(C(=O)O)CC1C(F)(F)F	25017060	0.0011483	-0.801174
O=C1Nc2ccc(OCCF)cc2C1=O	25017061	0.0253122	-2.97984
O=C1CCCN(C(=O)OCc2ccccc2)c2ccccc21	25017063	0.00985666	-4.70553
CC(C)(C)OC(=O)NC1(C2CCNCC2)CCC1	25017073	9.55952e-05	-1.90691
O=C(O)C1CCn2ncnc2C1	25017082	0.000101398	-0.270515
CCOC(=O)Cc1csc(C2CCNCC2)n1	25017083	0.000452665	-1.60401
CC1Cc2ccc(F)cc2CN1	25017084	0.0148639	-1.15971
CC1(C)CCC(N)Cc2ccccc21	25017111	0.0603666	-2.0749
CC1(C)CCC(=O)Cc2ccccc21	25017120	0.0605721	-3.01795
O=S(=O)(F)Cc1csnn1	25018009	0.00801679	-1.02796
O=S(=O)(Cl)C1CC(C2CCC2)C1	25018046	0.0142563	-2.38792
CC(c1ccc(S(C)(=O)=O)cc1)S(=O)(=O)F	25018071	0.00126199	-2.39212
CC(C)C(c1ccccc1)S(=O)(=O)F	25018087	0.00270933	-2.16266
CC1CC1CS(=O)(=O)F	25018183	0.00153458	-1.26037
Cc1cc(C)cc(C(C)S(=O)(=O)F)c1	25018363	0.00612535	-2.98136
COc1ccccc1CS(=O)(=O)F	25018419	0.00183271	-1.43169
CC(C)CC(c1ccccc1)S(=O)(=O)F	25018515	0.00808292	-2.53774
CC(c1ccc(F)cc1)S(=O)(=O)F	25018835	0.00795945	-2.28298
CC(C)(C)C1CCC(CC(O)C(=O)O)CC1	25019204	0.0013209	-3.05993
O=C(O)C(O)Cc1cc(Cl)sc1Cl	25019415	0.000571642	-2.09313
CC(C)(C)OC(=O)N1CC(C(=O)O)C2(CCC3(CC2)OCCO3)C1	25021371	0.000285766	-1.67301
CN1CCC2(C1)CN(C(=O)OC(C)(C)C)CC2C(=O)O	25021387	0.000266805	-0.58005
CC(C)(C)OC(=O)N1CC(C(=O)O)C2(CCOC2)C1	25021393	0.000238217	-1.25552
O=C(O)/C=C/c1ccsc1Br	25022421	0.00227131	-3.03341
COc1cc(/C=C/C(=O)O)sn1	25022438	0.00370709	-2.48859
O=S(=O)(Cl)c1cc(Cl)cc(-c2ccccc2)c1	25022803	0.00908782	-4.63232
Cc1ccc(-c2ccccc2)c(B(O)O)c1	25022868	0.293641	-2.37649
O=C1CCC2(CC2)c2cc(Br)ccc21	25024829	0.0313267	-3.87986
O=C1CCC2(CC2)c2cc(F)cc(F)c21	25024833	0.00931524	-3.60387
CCOC(=O)c1nc(C(=O)O)c(C)s1	25025123	0.00509802	-1.64387
O=C(O)C1(c2cccc(Cl)c2)CC(F)(F)C1	25027315	0.0266803	-2.78239
O=C(O)C1(c2ccc(Cl)cc2)CC(F)(F)C1	25027316	0.0508249	-2.68197
O=C(O)C1(c2cccc(Br)c2)CC(F)(F)C1	25027336	0.0205484	-2.87901
Cc1nn(C2CC2)cc1CN	25027411	0.00482876	0.232735
Cc1nn(C2CCC2)cc1C(=O)O	25027503	0.00235904	-1.92537
CC(C)(C)OC(=O)N1CCC2(CCCC2CBr)CC1	25028019	0.00135085	-4.46591
CC(C)(C)OC(=O)N1CCCC1C1CCNC1	25055152	0.000397439	-1.69201
CC(=O)C1(N)CCCC1	25056952	0.000955403	0.117726
NCc1ccc(-c2cccc(C(F)(F)F)c2)o1	25056977	0.137408	-2.83616
NCc1nnc2n1CCCC2	25056980	0.00158089	0.339782
CC(=O)c1cc(C2CCC2)nn1C	25082729	0.00291865	-0.60706
CC(=O)c1cc(C2CCOCC2)nn1C	25082730	0.00204267	0.282022
Cc1nccc(N[C@@H]2COCC[C@@H]2N)n1	25082777	0.00182832	-0.12781
NCCc1ccc(CCN)cc1	25082788	0.0125172	-0.477799
CC1(C)OB(c2cccc3c2CCNC3=O)OC1(C)C	25082800	0.000972814	-3.13621
CO[C@H]1CN[C@H](Cn2ccc(NC(=O)OC(C)(C)C)n2)C1	25082802	0.00493756	-1.98604
Cc1nn2c(N)nc(N)nc2c1Br	25082806	0.0122871	-2.44
CC1CNCC(=O)C1	25082808	0.000128254	0.897833
Cn1nc(C2CC2)cc1N	25082809	0.00204207	-0.365757
O=S1(=O)NCCCC1c1ccccc1	25128565	0.00101343	-1.81018
OC1CN(C2CCOCC2)C1	25143314	0.000534356	0.968055
NC12CCC(N)(C1)C2	25154247	0.00294662	0.376827
OC1(CCl)CSC(c2ccccc2)=N1	25154346	0.0134105	-2.80901
O=C(O)C12CC(C(F)F)(C1)C2	25154390	0.000587336	-1.23537
O=C(O)C12CC(CF)(C1)C2	25154391	0.00021663	-0.710811
CC(F)(F)C12CC(C(=O)O)(C1)C2	25154392	0.00068861	-1.81575
CC(CC(C)(F)F)C(=O)O	25155156	0.000192052	-0.659433
SCCCc1cn[nH]c1	25156848	0.0022326	-0.908534
CC1CCOC1CC(=O)O	25157328	0.000144101	-0.204086
NNC(=O)c1ccc2c(c1)NC(=O)C2	25157545	0.000309077	-2.07631
Fc1ncnc(Cl)c1Br	25158638	0.0109333	-2.0547
CSc1nc(F)cc(Cl)n1	25158646	0.0233912	-1.60231
Cn1nc(CC(=O)O)cc1Cl	25159221	0.000480561	-0.617769
CN(C)CC1(N)COC1	25160631	0.00871584	1.16574
CS(=O)(=O)OCc1cc(F)ccc1Cl	25162121	0.00747495	-2.07607
[N-]=[N+]=NCC1CCCOC1	25163268	0.000972077	-0.205868
BrC=C1COC1	25163820	0.00578517	-0.727299
O=C(O)CCc1ccncc1Br	25163837	0.000126953	-1.14907
C[Si](C)(C)C1CCCNC1	25166415	0.0033386	-1.87298
O=c1[nH][nH]c(=O)n1-c1ccn[nH]1	25171840	0.00551676	-2.61764
[N-]=[N+]=NCc1cnoc1C1CC1	25174516	0.00243354	-2.08457
C#CC1CC1(C)C	25178064	0.00212708	-2.6843
C#CCCN1CCCC(C)(CO)C1	25178245	0.000356545	-0.351682
C#CCCN1CCSC(C(C)C)C1	25178334	0.00447484	-2.46221
CN(N)C(=O)C1CC1	25179898	9.34538e-05	0.723681
CC1(C)CC1CCBr	25180527	0.0058521	-3.68978
O=C(O)COC1CCC(F)(F)CC1	25181656	0.000652795	-0.684011
OC1CCC1C1CCC1	25181969	0.00826893	-1.29586
CN(N)S(=O)(=O)C1CC1	25182407	0.000115061	-0.869623
Oc1cc(Cl)c(Br)cc1Br	25186040	0.335666	-3.05072
COC(=O)C(C)(C)N=[N+]=[N-]	25186770	0.000121694	-1.14704
CNS(=O)(=O)c1nn(C)cc1N	25191148	0.00137011	-1.72212
O=C(O)COc1cc(F)cc(Cl)c1	25193256	0.00130095	-2.59782
C#Cc1cc(N)cc(Br)c1	25193354	0.0462053	-2.08401
CC(CC#N)C(F)(F)F	25195091	0.00183926	-1.71331
CC(C(F)C(=O)O)C(F)(F)F	25195097	0.000291382	-0.698674
COc1ccc(Br)c2cc(C=O)oc12	25195398	0.00705222	-4.28285
CC1CCN1C(=O)Cl	25197357	0.000113756	-0.630944
CC(C)(C)OC(=O)N1CC(N)CCC1(C)C	25198305	0.000135941	-1.40742
CC1CC1c1nocc1C(=O)O	25200884	0.00248823	-2.67611
CC1(C)CN(CCCl)C(=O)O1	25201820	0.00170449	-0.726078
CC1(C)CN(CCCN)C(=O)O1	25201841	0.00167111	0.833684
CC1(N)CCN(c2ccccc2)CC1	25205863	0.00129131	-1.38802
OC1(CI)CCC1	25207383	0.0124369	-0.443278
[N-]=[N+]=NCC1(O)CCC1	25207563	0.000627892	-0.436927
CC1(C)OB(c2cc(C3CC3)no2)OC1(C)C	25213870	0.00277971	-2.4931
CC(C)(C)c1cc(B2OC(C)(C)C(C)(C)O2)on1	25213872	0.00418331	-3.37384
Nc1cccc(C(F)(F)CF)c1	25216280	0.0108615	-2.15798
COC(=O)C1(N)CN(C(=O)OC(C)(C)C)C1	25216490	0.000656921	-0.759625
COC(=O)/C(C)=C/CN	25216516	0.000145967	0.376921
CN1CCC2(CNCCO2)C1	25216785	0.000384978	0.666185
CN1CCC2(CCNCC2)C1	25216786	0.000219837	0.327787
C#CC1CC(F)(F)C1	25216803	0.0053936	-1.87337
C#CC1CCC(F)(F)CC1	25216804	0.00535425	-2.3679
CN(C)C[C@H]1CC[C@H](N)CC1	25216937	0.00563058	0.552788
CC12CC(I)(C1)C2	25216964	0.00460094	-2.71358
O=C(O)[C@H]1C[C@@H](C(F)(F)F)C1	25217010	0.000975304	-1.05376
N#CCC1CC(O)C1	25217012	0.000391537	0.563102
CC(C)(C)OC(=O)NC1(C(=O)O)CC(COCc2ccccc2)C1	25217021	0.000721321	-2.88837
NCC1(CF)COC1	25217023	0.0183029	1.18342
OCC1(CC(F)F)CCC1	25217024	0.011001	-1.05479
CC(C)(C)OC(=O)N1CC(=O)C1(C)C	25217040	0.000248694	-0.650706
O=C(O)[C@H]1[C@@H]2CC(F)(F)C[C@@H]21	25217154	0.0025858	-0.903001
CC12CCC(C(=O)O)(CC1)C2	25217164	0.000471571	-1.81193
CC(C)(C)OC(=O)NCC1CNCC12CC2	25217166	0.000138799	-1.32572
CC(C)(C)OC(=O)N1CCC2(CC2)CC1C(=O)O	25217169	7.17149e-05	-2.19615
CC(C)(C)OC(=O)N1C[C@@H]2C[C@]2(C(=O)O)C1	25217191	0.000156233	-1.71155
CC1(C)COCCC1C(=O)O	25217223	0.000133145	-0.384565
CC(C)(C)OC(=O)N1CC2(CCCC2)CC1C(=O)O	25217330	0.000279216	-2.56348
COC12CCC(N)(CC1)CC2	25217366	0.00178406	-0.211154
O=C(O)c1cnnc(C(F)(F)F)c1	25217399	0.00512524	-1.24897
COC1(c2ccc(Br)cc2)COC1	25217484	0.0050732	-2.28947
CC(C)(C)OC(=O)NCC1(CN)COC1	25217485	0.000715439	-0.546472
C#CC1(C(=O)OC)CCOCC1	25217539	0.000419811	-0.879495
O=C(O)C1COCCC1(F)F	25217547	0.000365397	0.0666008
OCC1COCCC1(F)F	25217548	0.00518772	0.58125
C[C@@H](NC(=O)OC(C)(C)C)C1CCNCC1	25217575	6.8734e-05	-1.59383
O=C(O)CC1CCC2(CCNCC2)CC1	25217738	0.00015862	-0.818236
CC(C)(C)OC(=O)N1CCC(C(F)CN)CC1	25217755	0.00186974	-1.45927
CC(C)C12CC(C(=O)O)(C1)C2	25217778	0.000477207	-1.52296
CC(C)(C)OC(=O)N1CCC(C23CC(C(=O)O)(C2)C3)CC1	25217780	0.00118012	-2.54123
C1CCC2(CCCNC2)OC1	25217890	0.00042315	-0.0929231
O=S1(=O)CCC2(CCNCC2)C1	25217892	0.00015957	-0.157578
C1CCC2(CCOC2)NC1	25217893	0.000618802	-0.266676
O=S1(=O)CC2(CCNCC2)C1	25217894	0.000133494	0.0290438
O=S1(=O)CCC12CCNCC2	25217896	0.000217361	-0.28894
O=C(O)CC12CC(C(F)(F)F)(C1)C2	25217917	0.000258753	-1.47943
O=C(O)[C@@H]1CC(F)(F)C[C@H]1C(=O)O	25217927	9.98984e-05	-0.609226
COC(=O)[C@@H]1CC(F)(F)C[C@H]1C(=O)O	25217928	0.000112714	-0.841533
O=C(O)C1CC(F)(F)CO1	25217930	0.000367103	0.196533
FC1(F)CCC2(CCNC2)C1	25217936	0.00220546	-0.602987
CCOC(=O)[C@H]1[C@@H]2CC(=O)C[C@@H]21	25217946	0.000346309	-0.374297
CCOC(=O)C1CC12CCNCC2	25218002	5.77377e-05	-0.485622
CC(N)C1CC(F)(F)C1	25218019	0.0104044	-0.245425
C[C@@H]1CC[C@H](CO)CN1	25218025	0.00255925	0.873524
CN1CC2CC(C1)C2N	25218066	0.00132562	0.780379
COC(=O)c1cccc2c1CCC2N	25218069	0.00178168	-1.52533
CC(C)(C)OC(=O)Nc1ccc(Cn2cc(N)cn2)cc1	25218074	0.00531237	-3.39987
Cc1nnc([C@@H]2CCCN2)o1	25218100	0.00211096	0.68949
C[C@H](NCc1ccc(F)cc1)C(F)(F)F	25218362	0.0241723	-2.698
CC1(C)CC(C(NC(=O)OC(C)(C)C)C(=O)O)C1	25218392	0.000136098	-2.78235
CC(C)(C)OC(=O)N(C(=O)OC(C)(C)C)c1cncc(B2OC(C)(C)C(C)(C)O2)n1	25218598	0.0172845	-5.13659
CC(C)(C)OC1CC(CO)C1	25218665	0.00159831	-0.326668
CN1C(=O)CC[C@H]1CN	25218711	0.000115951	1.06395
CC(C)(O)C(F)(F)CN	25218712	0.00107101	0.560755
NC[C@H](F)CO	25218963	0.0124069	1.18191
N[C@H](C(F)F)C1CC1	25218999	0.0100294	-0.638412
N[C@@H](C(F)F)C1CC1	25219000	0.0171693	-0.571336
CC(C)(C)OC(=O)N1CC(C(=O)O)C2(CCCCCC2)C1	25219036	0.00144226	-3.05929
CC(C)(C)OC(=O)N1C[C@@H](CC(F)(F)F)[C@H](C(=O)O)C1	25219083	0.00131276	-2.08082
FC(F)(F)c1sc(Cl)nc1Br	25219153	0.028568	-3.91594
CCOC(=O)C1CCNC12COC2	25219194	0.000384867	-0.313811
COC(=O)c1ccc2c(c1)c(B1OC(C)(C)C(C)(C)O1)cn2C(=O)OC(C)(C)C	25219246	0.0131987	-5.15732
CC(C)C[C@@H]1CN(C(=O)OC(C)(C)C)C[C@H]1C(=O)O	25219312	0.00146587	-2.34403
COC(=O)c1ccc(Br)c(NC(N)=S)c1	25221549	0.00707528	-2.98737
Cc1nc2c(F)cccc2c(C(=O)O)c1O	25222315	0.015012	-2.66327
CC1CCc2ncc(C(=O)O)n2C1	25222568	0.0028349	-1.60226
O=C(O)c1cnc2n1CC(C(F)(F)F)CC2	25222570	0.00997513	-1.57145
COC(=O)c1cc(Br)c(OC)cc1Cl	25222786	0.00193968	-4.03253
Nc1cc(Br)c(F)cc1I	25222797	0.134841	-3.0783
CC(C)(C)OC(=O)N[C@@H]1CC[C@@H]1N	25249489	0.000200377	-0.80663
O=c1[nH]cnc2scc(-c3cccc(Br)c3)c12	25296535	0.0569315	-4.52434
Clc1ncnc2scc(-c3cccc(Br)c3)c12	25296672	0.0415952	-4.84831
CC(C)c1cc(Br)nc2ccccc12	25297424	0.0460027	-3.79545
O=[N+]([O-])c1cccc(CCS)c1	25335162	0.0866873	-3.08649
CC(C)(C)OC(=O)NC1CCN(CCc2cccc(Br)c2)CC1	25340266	0.000247028	-3.46698
Fc1ccc(CCN2CCNCC2)cc1	25344256	0.00183387	-1.01587
COC(=O)c1ccc(N)cc1OC1CCN(C(=O)OC(C)(C)C)C1	25377457	0.00170131	-3.10162
O=C1CNC(=O)c2ccc(Br)cc2N1	25388927	0.00819347	-3.35224
O=C1CNC(=O)c2cc(C(=O)O)ccc2N1	25388932	0.000712692	-3.00872
COC(=O)c1cccc2c(C(=O)O)cccc12	25485085	0.00110488	-3.53099
O=C(Nc1ccccc1F)NC1CCNC1	25741744	0.00322668	-1.84521
COc1ccc(NC(=O)N2CCNCC2)cc1	25743332	0.00133409	-1.95451
COc1ncnc(Br)c1Cl	25751496	0.00692275	-2.05886
CCOC(=O)CC(N)c1cccc(Br)c1	25752132	0.000596456	-2.33063
c1cc(C2CCNCC2)on1	25752413	0.000931004	-0.0718145
CC(N)c1cc(Br)ncc1F	25752514	0.010462	-0.783591
CC(C)(CCBr)C(F)(F)F	25752953	0.00905742	-3.93382
OCC1C2C=CC(C2)N1Cc1ccccc1	25756954	0.0020094	-1.53554
NCC(C(F)F)n1cccn1	25756964	0.00669347	0.146401
CC1CCC(c2cccs2)NC1	25757423	0.0015149	-1.62977
NC1CNCC(c2ccccc2)C1	25757731	0.00130291	-0.431008
CC(C)(C)OC(=O)NC1CC2CCC1(CN)C2	25758517	0.000319063	-2.30946
CC(C)(C)OC(=O)NC12CCC(CC1N)C2	25758549	0.000375315	-2.146
CC(C)CC1CCN1	25758967	0.00269623	-0.756918
CC1CNCC(C)(C)CO1	25758969	0.00273928	0.187147
CC(C)(C)OC(=O)N1[C@H](C(=O)O)C[C@@H]2OCC[C@@H]21	25758970	0.000165057	-1.42041
F[C@@H]1CN[C@H](C(F)(F)F)C1	25758988	0.0237006	-0.356096
O=C(O)C12CCC(C1)OC2	25758998	0.000312557	-0.53581
C[C@@H]1CCO[C@H](C)CN1	25758999	0.00410628	0.570994
O=C(O)C12CCCC(C1)OC2	25759003	0.000458934	-0.788197
IC[C@@H]1C[C@H]2COC[C@H]2O1	25759004	0.062947	-1.70208
O=Cc1cc(C(=O)O)cc(Br)c1O	25759006	0.00263736	-2.3624
CC(C)(C)OC(=O)N1CCOc2cccc(B3OC(C)(C)C(C)(C)O3)c2C1	25759007	0.00633241	-3.84042
O=S(=O)(Cl)c1cccc(C(F)(F)CC(F)(F)F)c1	25759027	0.022641	-3.43475
Nc1ccccc1C1CCC1	25759032	0.0209432	-1.95349
CC(C)(C)OC(=O)NC1CC2(C1)CC2C(=O)O	25759049	5.56196e-05	-1.82027
CC1(C)CCOC1CS(=O)(=O)Cl	25759057	0.00235088	-1.39903
CC1(C)CCOC1CS(N)(=O)=O	25759105	0.0023325	-1.06765
CC1(C)CCOC1CN	25759295	0.00341618	0.378051
CC1(C)CCOC1CI	25759556	0.00666162	-2.5061
CC(C)(C)OC(=O)N1CCC2(CCOC2CI)CC1	25759562	0.00139874	-3.89217
CC(C)(C)OC(=O)N1CC2(CCOC2CI)C1	25759571	0.00367455	-3.38231
CC(C)(C)OC(=O)N1CCCc2oc(C(=O)O)cc2C1	25816021	0.00475455	-2.25643
CN(C)S(=O)(=O)CC(O)C1CCC1	25836212	0.0015356	-1.31942
Cc1nc(N2CCC2)c2cc(Br)sc2n1	25836213	0.00531934	-2.90114
CC(C)(C)OC(=O)N1CC(O)(C2(C(=O)O)CCC2)C1	25836230	0.000130916	-1.30087
N#CC1(C(=O)O)CC2CC2C1	25836232	0.00251644	-0.664208
COC(=O)C1(CNC(=O)OC(C)(C)C)CC2CNCC2C1	25836237	0.000102812	-1.91639
CC(C)(C)OC(=O)NCC1(C(=O)O)CC=CC1	25836360	7.89731e-05	-2.05778
COc1ccc(C23CCC(C2)C3C(=O)O)cc1	25852833	0.00102618	-3.17911
O=C(O)C1C2CCC1(c1ccc(F)cc1)C2	25852837	0.0033988	-3.38971
O=C(O)C1C2CC1(c1ccc(Cl)cc1)CO2	25852865	0.00296208	-2.80498
O=C(O)C1C2CC1(c1cccc(Cl)c1)CO2	25852870	0.00199286	-2.76792
CCn1ncc(NC(=O)OC(C)(C)C)c1B1OC(C)(C)C(C)(C)O1	25852919	0.00442623	-3.3746
CCn1ncc(NC(=O)C(F)(F)F)c1B1OC(C)(C)C(C)(C)O1	25852922	0.0118548	-3.46857
Nc1cc(F)cc(C(F)F)c1	25857037	0.0171178	-1.93038
NC12CCCCC1OCC2	25857039	0.00336346	-0.0875078
Nc1cccc(CS(=O)(=O)F)c1	25857049	0.00226537	-1.66343
CN(CCS(=O)(=O)F)C(=O)OC(C)(C)C	25857346	0.000850703	-0.889915
CC(C)(C)OC(=O)NC1(CS(=O)(=O)Cl)CC1	25857731	0.000235229	-1.78145
CCn1ncc(NC(=O)OC(C)(C)C)c1/C=C/C(=O)O	25858668	0.00228131	-2.67757
CCn1ncc(NC(=O)OC(C)(C)C)c1CCC(=O)O	25858670	0.000277457	-2.09548
Clc1ccc2c(c1)CCNCC2	25861444	0.0194325	-1.98163
NCc1nc2ccccn2c1Br	25861847	0.0139298	-0.384697
Cn1ccc2ccnc(C(=O)O)c21	25862474	0.00246496	-1.19417
CN(CCN)c1ccccn1	25862476	0.011954	0.127723
CCOc1cccnc1S(=O)(=O)F	25862970	0.020201	-1.06705
CN(C)S(=O)(=O)c1ccc(S(=O)(=O)F)nc1	25863078	0.00541933	-2.35777
COC(=O)c1ccc(S(=O)(=O)F)nc1C	25863234	0.00214492	-1.55164
COc1cc(S(=O)(=O)F)c(F)cn1	25863318	0.00470912	-1.05595
COc1ccc(I)c(S(=O)(=O)F)c1	25863340	0.00609948	-2.67626
COc1ccc(S(=O)(=O)F)nc1	25863362	0.00265219	-1.22305
COc1cccnc1S(=O)(=O)F	25863376	0.0105662	-0.808765
COc1nccc(S(=O)(=O)F)c1Cl	25863386	0.00891054	-1.71335
Cc1cc(C)c(S(=O)(=O)F)cc1Br	25863509	0.0127674	-3.58905
Cc1cc(Cl)cnc1S(=O)(=O)F	25863528	0.0339013	-2.09685
Cc1ccc(I)cc1S(=O)(=O)F	25863611	0.0129082	-3.24798
Cc1cccnc1S(=O)(=O)F	25863672	0.013591	-0.9468
Cc1cnc(S(=O)(=O)F)c(Br)c1	25863696	0.0508273	-2.16687
Cc1cnc(S(=O)(=O)F)c(C)c1	25863697	0.0172743	-1.44127
Cc1nc(S(=O)(=O)F)ccc1Br	25863728	0.0216261	-2.22514
O=S(=O)(F)c1cc(C(F)(F)F)ccn1	25863851	0.0250634	-1.79701
O=S(=O)(F)c1ncc(C(F)(F)F)cc1Cl	25863852	0.103525	-2.43589
O=S(=O)(F)CCCn1cccn1	25864008	0.00247073	-0.209402
O=S(=O)(F)c1ccc(Br)c2cccnc12	25864149	0.0382869	-3.16328
O=S(=O)(F)c1ccc(Cl)cn1	25864171	0.0263925	-1.75185
O=S(=O)(F)c1cccc2cnccc12	25864276	0.0044169	-2.09462
O=S(=O)(F)c1ccccc1I	25864290	0.0118799	-2.40692
O=S(=O)(F)c1ccnn1-c1ccccc1	25864304	0.0210157	-2.32248
O=S(=O)(F)c1ncc(Cl)cc1Br	25864336	0.0430722	-2.36446
O=S(=O)(F)c1ncccc1Cl	25864348	0.0289659	-1.4026
O=S(=O)(F)c1ncc(Br)cc1F	25864375	0.072074	-2.13686
O=[N+]([O-])c1cc(Cl)cnc1S(=O)(=O)F	25864561	0.223305	-2.29918
COC(CS(=O)(=O)Cl)OC	25864717	0.00230855	-0.260281
Cc1coc(S(=O)(=O)Cl)c1	25864767	0.00551168	-1.22175
O=S(=O)(Cl)CC12CCCC(CO1)C2	25864783	0.00167814	-1.50201
O=S(=O)(Cl)CCc1cnoc1	25864795	0.000364857	-0.717302
O=S(=O)(Cl)c1cc(Br)cc2c1OCCC2	25864805	0.00856123	-3.21614
O=S(=O)(Cl)c1ccccc1C1CC1	25864815	0.00207776	-2.63157
C#CC12C3C4C1C1C2C3C41C(=O)O	25865113	0.000281454	-1.51001
Nc1cccc(-c2cccc3cc[nH]c23)c1	25865177	0.0819282	-3.85443
CC1Cc2ccc(F)c(Br)c2CN1	25866423	0.00813907	-2.39678
C1CCCC(C2CCN2)CC1	25866431	0.00504716	-2.05985
CCc1ccc(S(=O)(=O)F)cc1N	25866468	0.00434453	-2.25803
Nc1cc(Br)cc(S(=O)(=O)F)c1	25866487	0.00401794	-2.56665
Brc1csnc1-c1ccccc1	25866599	0.0838838	-3.68862
CC(C)(C)C1(C(=O)O)CCC1	25866600	0.000227932	-1.9921
CC1(c2cccc(Br)c2)C=CC(=O)CC1	25866605	0.00819286	-3.78575
CC(C)(C)OC(=O)N1CCC(C2(C(=O)O)CCC2)CC1	25866609	0.000252002	-2.4631
CC(C)(C)OC(=O)N1CC=C(C2(C(=O)O)CCC2)CC1	25866612	0.00236763	-2.49072
CC(C)(C)OC(=O)N1CCC(C2(C(=O)O)CCOCC2)CC1	25866635	0.000107698	-1.94318
CC(C)(C)OC(=O)N1CC=C(C2(C(=O)O)CCOCC2)CC1	25866637	0.00185828	-1.66005
Cc1cc(Cl)c2c(c1)CCNC2	25866649	0.00926839	-2.39163
NC1CC(COCc2ccccc2)C1	25866675	0.00719501	-1.1431
c1cc2c(cc1CNCC1CC1)OCO2	25866679	0.0034541	-1.82597
CC(C)C(=O)c1cccc(N)c1	25866684	0.00111433	-1.46941
O=C(O)[C@@H]1NC[C@H]1c1ccccc1	25866689	0.000102983	-0.856522
COC(=O)c1c(C)cc(C)c(C=O)c1C	25866695	0.000191231	-2.80107
O=C1O[C@@H](CCl)[C@@H](CCl)O1	25866705	0.0375645	-1.18372
ON=C1CC2CCCC(C1)N2Cc1cccs1	25866710	0.00137162	-2.02465
CC(C)(C)OC(=O)N1CC[C@]2(C(=O)O)C[C@H]12	25866742	4.76474e-05	-1.75697
O=C(O)c1cnn2c(-c3ccccc3)cc(C(F)F)nc12	25866746	0.0977599	-3.20144
Nc1ccc(-n2ccc(=O)[nH]2)c(F)c1	25866752	0.00868283	-2.36677
CC(C)(C)OC(=O)N1CCN(C(=O)[C@H]2CCCN2)CC1	25866759	0.000744027	-0.709719
CC(C(=O)Nn1c(S)nc2cc(F)ccc2c1=O)c1ccc(F)cc1	25866774	0.198716	-3.91316
Nc1cc(C(F)(F)F)ccc1I	25866775	0.172737	-3.38069
Nc1cc(F)c(F)c(C(F)F)c1	25866778	0.0400169	-2.17916
CC1OCCC1(F)C(=O)O	25866798	0.00033412	0.0982392
CC1(C)OB(c2cc3occc3cc2F)OC1(C)C	25866815	0.0195923	-4.25037
CO[C@@H]1C[C@H](CN)N(c2cc(N)ncn2)C1	25866825	0.00550505	-0.542479
C#CCOCCN(C)C	25866847	0.00588372	0.0337867
NCC(Cc1ccc2c(c1)OCO2)C(=O)O	25866893	7.92297e-05	-2.06939
O=C(O)C1CCCNS1(=O)=O	25866901	0.00375121	-0.322562
CC1(C)CCc2nc(CO)sc2C1	25866910	0.00877581	-1.7033
ClCc1ccn2ncnc2c1	25866911	0.0187259	-1.16832
NNC(=O)c1cc2ccccc2[nH]1	25866916	0.000525311	-2.13648
CC(C)Oc1cc(CNC(=O)OC(C)(C)C)ccc1N	25866958	0.000661181	-3.47027
COC(=O)/C(C)=C/N=[N+]=[N-]	25866972	0.000892393	-1.73639
FC(F)(F)C1CCCC1CBr	25866975	0.0230672	-3.96005
OC[C@@H]1CCC[C@H]1C(F)(F)F	25866980	0.0178957	-1.3207
CC1(C)OB(/C=C/c2cccc(N)c2)OC1(C)C	25867003	0.00494931	-2.94568
CC(C)(C)n1nccc1S(=O)(=O)Cl	25867007	0.00274776	-1.42775
CC1(C)CCC(F)C1=O	25867011	0.000598372	-0.876332
CC(F)(F)CCS(N)(=O)=O	25867019	0.000877435	-0.94436
NC(=O)[C@@H]1CCO[C@@H]1CC1CCNCC1	25867020	0.000492996	-0.673256
COc1cccc(N2CCNCC2)c1F	25867021	0.00971593	-1.40611
O=C(O)c1cc(Br)cc2scnc12	25867024	0.0125168	-2.92875
NCc1cn2cc(Cl)ccc2n1	25867025	0.0318063	-0.321685
O=C(O)Cc1csc(C2CCNCC2)n1	25867026	0.000330552	-1.00653
Cc1cc(B2OC(C)(C)C(C)(C)O2)c2ccccc2n1	25867027	0.00697583	-3.87465
ClCc1cn2cccc(Br)c2n1	25867030	0.0533708	-2.05946
CC(C)c1ccc(C(C)C)c(S(=O)(=O)Cl)c1	25867034	0.00641886	-3.38523
O=C(N(CC(F)F)C1CCCNC1)C(F)(F)F	25867035	0.00110813	-0.952908
NCC1(OCCO)CCCC1	25867060	0.00223497	0.635512
COC(=O)C(N)Cc1nccn1C	25867062	0.00010726	0.459408
CC(C)(C)OC(=O)N1C[C@@H]2CCC[C@@H]2[C@@H]1C(=O)O	25867083	0.00073241	-2.31291
Cc1sc(C(=O)O)cc1CN	25867102	0.00208763	-1.06347
NCc1cc(C(=O)O)sc1Cl	25867103	0.00289676	-1.13226
Nc1ccc(F)c(I)c1Cl	25867106	0.0891755	-2.84526
CC(F)(F)OS(=O)(=O)C(F)(F)F	25867112	0.00988088	-0.957159
C[C@H](NC(=O)OC(C)(C)C)c1nc(CI)co1	25867116	0.00129269	-3.60658
O=C(O)c1nc(C(F)(F)F)n2c1CNCC2	25867122	0.00715274	-0.524801
FC(F)(F)c1csc(CN2CCNCC2)n1	25867123	0.00719264	-1.33516
CO[C@H]1C[C@@H](CC(=O)O)N(C(=O)OC(C)(C)C)C1	25867126	0.000164771	-0.829524
C1C[C@@H]2OCCO[C@H]2CN1	25867163	0.00130231	0.130918
COC(=O)C1CNCC1NC(=O)OC(C)(C)C	25867165	0.000175149	-0.628967
CC(C)(C)OC(=O)NC[C@@H]1CCCC[C@@H]1N	25867166	0.000410068	-1.89644
NNC(=S)NCCc1ccc(Cl)c(Cl)c1	25867181	0.00571227	-2.5997
Nc1cnn(C2CC2(F)F)c1	25867185	0.00469769	-1.58702
Cn1cc(C(F)(F)C(=O)O)ccc1=O	25867200	0.00118488	-0.844899
Cc1cc(S(N)(=O)=O)cnc1C(F)(F)F	25867208	0.00842009	-1.88939
NCc1ccc2c(c1)CCCC2=O	25867227	0.0093839	-0.7557
CC(=O)CC1(C(=O)O)CCN(C(=O)OC(C)(C)C)C1	25867228	0.000374436	-0.968935
CC1(C)CCC(C(=O)O)N(C(=O)OC(C)(C)C)C1	25867235	0.000110022	-2.34867
Cc1nc(N2CCC2)c2c(I)csc2n1	25867241	0.00514895	-2.86094
O=C(O)c1ccc(C(F)(F)F)c(F)c1Br	25867247	0.0280981	-2.61081
COC[C@]1(S(=O)(=O)Cl)C[C@@H]1C	25867250	0.00195723	-1.24353
CC(C)(C)OC(=O)N1CCCC(=O)C(F)(F)CC1	25867256	0.00271344	-0.883694
COC(=O)c1cc2sc(S(=O)(=O)Cl)cc2s1	25867268	0.00927707	-3.37182
NC(=O)C1(OCCO)CCC1	25867276	0.000157164	-0.150197
O=S(=O)(Cl)N1C[C@H]2CC[C@H]2C1	25867281	0.0056444	-2.09272
CC1Oc2ccc(C(=O)O)cc2C1C	25867282	0.00186135	-2.69285
O=c1ccn(-c2cnccn2)[nH]1	25867283	0.00360354	-1.72809
CC(C)(C)OC(=O)N1CCC(C)(C)C(CBr)C1	25867305	0.00084533	-3.98055
Cc1nc(C2CCCN(C(=O)OC(C)(C)C)C2)[nH]c1C(=O)O	25867355	0.000179003	-2.86819
NC[C@H](O)c1cc2ccccc2s1	25867375	0.0305962	-1.9244
CC1(C)CCCNS1(=O)=O	25867378	0.000406541	-0.481344
COC[C@@H]1CNC[C@H]1COC	25867380	0.00289708	1.14945
CC(C)(C)OC(=O)N1CCC(CC(=O)O)C1(C)C	25867386	4.98897e-05	-2.04101
CCCCCCCCCCSC1=NCCCN1C	25867403	0.0396054	-4.41863
NNC(=O)c1cc2c(Cl)cccc2s1	25867404	0.00781609	-2.70588
N[C@H]1CC[C@@H](c2nc3ccccc3[nH]2)CC1	25867455	0.0379776	-2.65551
O=C(O)C1(C(F)(F)F)CC2(CCC2)C1	25867487	0.00114449	-1.79564
Cc1cc(Br)cc(C)c1CCN	25867499	0.0146153	-2.29169
COC(=O)Cn1cc(CCN)nn1	25867521	0.000851665	0.437576
CCn1c(N)nc2c1CCOC2	25867550	0.00123591	-0.0369667
COC(=O)C1NCC2(CC2)c2ccccc21	25867551	0.0014056	-1.91841
OCC(O)c1cscn1	25867553	0.00323355	-0.38908
Fc1ccc2nc(Cl)[nH]c2c1	25867555	0.0293338	-2.63077
Clc1nc2cc(Br)cnc2[nH]1	25867556	0.00973946	-2.38733
Nc1cc(I)cc([N+](=O)[O-])c1	25867560	0.0727895	-3.1138
Cc1ccc2c(c1)c(C(C)N)cn2C	25867563	0.0412716	-1.16052
NCCn1cc(-c2ccccc2)nn1	25867565	0.0244516	-1.28438
N#Cc1c(Br)nc2n1CCC2	25867566	0.0055189	-1.68498
Cc1nc(C(=O)O)cn1C	25867567	0.000443858	-0.442493
O=C(O)c1cocc1Br	25867580	0.000666136	-1.68088
NC(Cc1cc(F)c(O)c([N+](=O)[O-])c1)C(=O)O	25867591	0.00181949	-1.21958
O=C([O-])C1CCN2CCOCC12	25867593	0.000385823	-0.16735
CC(C)(C)OC(=O)N1CCS(=O)(=O)CC(C(=O)O)C1	25867602	0.000120958	-0.84772
C=C(CN(C)C(=O)OC(C)(C)C)B1OC(C)(C)C(C)(C)O1	25867605	0.00183075	-2.82189
NCc1conc1C(F)(F)F	25867608	0.0127633	-0.589512
Cn1c(C(=O)O)ccc1C1CCCCN1C(=O)OC(C)(C)C	25867611	0.00125763	-2.95546
CNC(CC(N)=O)C(F)(F)F	25867616	0.000788514	-0.483819
N#CC1CCC(C(=O)O)C1	25867619	2.15275e-05	-0.357564
CN1CCC(C(=O)O)(c2ccccc2)C1	25867622	0.000334856	-0.42974
CN1[C@@H](CO)C[C@@H]2CNC[C@@H]21	25867624	0.00566705	0.90194
CNCc1ccnc2[nH]ccc12	25867632	0.00349957	-0.593766
FC(F)(F)c1cccc2c(Br)cncc12	25867641	0.125737	-3.69932
CC(C)(C)OC(=O)NCc1ccc2c(c1)CCC2=O	25867655	0.000958898	-3.40013
Sc1ncc(Oc2ccccc2)cn1	25867667	0.028704	-3.28187
CN(C)c1ncc(CCl)s1	25867691	0.00878414	-1.76846
CN(C)Cc1ccc(C(=O)O)[nH]1	25867697	0.000196765	-1.04292
Brc1cc2c(o1)CCCNC2	25867700	0.00329979	-0.746361
OC1(c2c[nH]nn2)CCNCC1	25867704	0.000724322	-0.412589
COC(=O)[C@@H]1CC[C@H](C=O)C1	25867706	5.3816e-05	-0.537097
CS(=O)(=O)c1csc(S(=O)(=O)Cl)c1	25867773	0.00078431	-2.36286
CC(C)(C)OC(=O)N1CCC1C(N)=S	25867778	0.000851757	-1.85364
NCC(C(F)F)n1cccn1	25867787	0.00669347	0.146401
C[C@]1(C(=O)O)C[C@H](C#N)C1	25867790	4.88216e-05	-0.030401
CC(Cc1ccccc1)NN	25867825	0.000610214	-0.714148
CCC(F)(F)C(C)(C)N	25867826	0.00224969	-0.794123
CC1CNCCN1c1ccncc1F	25867827	0.00412373	-0.131646
Cn1nccc1[C@@H]1OCC[C@H]1C(=O)O	25867830	0.000874945	-0.0739688
COCCC1CCNc2ccccc21	25867832	0.00259309	-2.50844
O=C1CCC2(CC13CCCC3)OCCO2	25867840	0.000384847	-1.60631
NNC1CCCCCC1O	25867841	0.000985514	0.0907933
OC[C@@H]1C[C@@H]2OCC[C@@H]2N1	25867856	0.00311772	0.658588
BrC[C@]12C[C@H]1COC21CCC1	25867858	0.00494518	-2.90577
O=C(O)c1cc(Cl)ncc1OCC(F)F	25867866	0.0113138	-2.04037
O=S1(=O)NCCC12CC2	25867867	0.000775591	-0.626661
N#Cc1c(Cl)nc2ccccc2c1C(F)(F)F	25867904	0.132055	-4.61024
CC1(C)CCNCCO1	25867994	0.00135668	0.321922
O=C(O)c1cccc2c1CNCCO2	25867995	0.000457554	-1.65268
NNc1ccc(C(=O)O)nc1	25867996	0.000139536	-1.27255
Nc1ccc(Cl)c(I)c1F	25867997	0.118934	-2.97238
Nc1ncc(CC2CCOCC2)s1	25868001	0.00399267	-0.923904
Nc1cccc(C(=O)C(F)F)c1	25868007	0.0144789	-1.23651
CC(C)(C)OC(=O)NC(Cc1nc[nH]c1Br)C(=O)O	25868033	2.74027e-05	-2.12278
CC(C)(C)OC(=O)N1CCC[C@@H]1CCCN	25868061	0.000443417	-0.964595
COC(=O)c1cc(C(=O)O)c(C)s1	25868094	0.00040095	-2.61027
O=Cc1ccc2c(c1)N(C(=O)OCc1ccccc1)CC2	25868108	0.00274916	-4.45558
c1cc(CC2CCNCC2)[nH]n1	25868109	0.00050376	-0.31597
CNCC1CC(F)C1	25868113	0.00289802	0.0255374
COC(=O)CN(CC(=O)O)C(=O)OC(C)(C)C	25868117	3.87553e-05	-0.164475
Cc1nc(CCNC(=O)OC(C)(C)C)sc1C(=O)O	25868120	0.000670576	-2.28299
CC(C)(C)OC(=O)NCc1c(C(=O)O)sc2ccccc12	25868250	0.00381532	-3.30711
CC(C)(C)OC(=O)N1CCN(C2(C(=O)O)CCCC2)CC1	25868294	0.000373348	-0.571958
Cc1ccc(C(=O)O)cc1CNC(=O)OC(C)(C)C	25868365	0.00143505	-3.348
Cc1cccc2c1CCN(C(=O)OC(C)(C)C)C2C(=O)O	25868370	0.0140431	-3.12254
CC(C)(C)OC(=O)N[C@]1(C(=O)O)CC[C@@H](C)CC1	25868404	0.000201411	-2.52716
CC(C)(C)OC(=O)NCCN1CCC(C(=O)O)CC1	25868409	8.25647e-06	-1.23555
Cc1nc(C(C)NC(=O)OC(C)(C)C)sc1C(=O)O	25868418	0.00117247	-2.52736
C[C@@H]1CC[C@H](C(=O)O)N1C(=O)OC(C)(C)C	25868425	5.65128e-05	-1.18603
CC(C)(C)OC(=O)N1CCC[C@H](C(F)(F)F)[C@@H]1C(=O)O	25868427	0.0006752	-2.27444
CC(C)(C)OC(=O)NCc1cccc(OCC(=O)O)c1	25868445	8.79716e-05	-2.01818
CC(C)(C)OC(=O)NCCCC(C)(C)C(=O)O	25868488	8.10728e-05	-2.15134
CC(C)(C)OC(=O)NCC(CC1CCOCC1)C(=O)O	25868491	7.28953e-05	-1.34385
CC(C)(C)OC(=O)N(CCC(F)(F)F)CC(=O)O	25868504	0.000454582	-1.56865
Cc1c(C(=O)O)cnn1C1CCN(C(=O)OC(C)(C)C)CC1	25868509	0.000666182	-2.80559
CC(C)(C)OC(=O)NCC1CCC2(CC(C(=O)O)C2)O1	25868577	8.14861e-05	-1.71157
CC(C)(C)OC(=O)NC(C)(C)C(O)C(=O)O	25868593	2.02931e-05	-0.815858
CC(C)(C)OC(=O)NCC(CC(=O)O)C(F)F	25868606	8.7671e-05	-1.53287
C[C@@H]1CN(C(=O)OC(C)(C)C)C[C@@H](C(=O)O)O1	25868607	0.000476499	-0.814825
CC(C)(C)OC(=O)NC(CCS(N)(=O)=O)C(=O)O	25868611	9.34145e-06	-1.04341
Cc1nc(CC2CCN(C(=O)OC(C)(C)C)CC2)sc1C(=O)O	25868617	0.00282167	-3.2592
CN(Cc1ccc(C(=O)O)cn1)C(=O)OC(C)(C)C	25868630	0.000849742	-2.1317
CC(C)(C)OC(=O)N1CCC(Cc2nc(C(=O)O)cs2)CC1	25868699	0.00204033	-3.28729
CC(C)(C)OC(=O)NC(C(=O)O)C(C)(O)C(F)(F)F	25868716	8.72891e-05	-1.39971
CC(C)(C)OC(=O)NCc1cc(C(=O)O)ccc1F	25868736	0.00225866	-3.10615
CC(C)(C)OC(=O)NC1(C(=O)O)CCC(C(F)F)CC1	25868738	0.000498361	-2.80387
CC(C)(C)OC(=O)NCC1CC=C(C(=O)O)CC1	25868758	0.000134119	-2.7097
CC(C)(C)OC(=O)N1CCC(C(=O)O)(C(F)F)C1	25868760	0.000290445	-1.45095
C[C@H](CNC(=O)OC(C)(C)C)CC(=O)O	25868771	3.34015e-05	-1.17132
CC(C)(C)OC(=O)N1CCc2cc(F)cc(C(=O)O)c2C1	25868801	0.0148922	-3.15133
CC(C)(C)OC(=O)NCC(Oc1ccc(F)cc1)C(=O)O	25868804	0.000288081	-2.48177
C[C@@H]1CCC[C@H](C(=O)O)N1C(=O)OC(C)(C)C	25868806	3.92295e-05	-1.60171
CC(C)(C)OC(=O)N[C@H]1[C@@H]2CC[C@@H](C2)[C@H]1C(=O)O	25868815	0.000475638	-2.54409
CC(C)(C)OC(=O)N1C[C@@H](C(=O)O)[C@H](C2CCCC2)C1	25868818	0.00257424	-2.71352
C[C@@H](O[Si](C)(C)C(C)(C)C)[C@H](NC(=O)OC(C)(C)C)C(=O)O	25868820	0.00114376	-3.86304
OC1CCNCC12CC2	25868861	0.000716247	0.562476
Cn1ncc(C2CC2)c1B1OC(C)(C)C(C)(C)O1	25868865	0.00250723	-2.33011
CC(=O)c1c(C2CC2)cnn1C	25868866	0.00191987	-0.144723
CCOC(=O)C(N)Cc1ccc(Br)cc1[N+](=O)[O-]	25868867	0.0100337	-2.78559
COc1cc[nH]c(=O)c1CN	25868868	0.000790881	-0.8596
C1CCCC2(CC1)CCCCN2	25868869	0.000839805	-1.72453
CSc1ccc(CN)s1	25868870	0.0186772	-1.41297
CC1(c2ccc(N)cc2)CC1	25868872	0.0199777	-2.31855
CNCCNc1ccccn1	25868873	0.00627356	-0.433329
O=C(NC(Cc1ccccc1)C(=O)O)C1CCOCC1	25868879	6.19507e-05	-1.54713
CN(C)[C@@H]1CCC[C@H]1N	25868899	0.00801801	0.924407
O=C(O)C1(C2CCCCO2)CCCO1	25868906	0.000204347	-0.393021
Cn1nc(Br)c2nc(O)nc(O)c21	25868908	0.0140107	-2.0363
CC(C)(C)OC(=O)NCc1ocnc1CO	25868910	0.00023976	-1.17693
CC(C)(C)OC(=O)NCc1ocnc1CCl	25868912	0.000630503	-2.4642
O=C(O)c1cc2ccoc2cc1F	25868916	0.00401717	-3.0085
CC(C)(C)OC(=O)N1CCC(C#CC(=O)O)C1	25868937	0.000215266	-1.25367
CNCCCC(C)C	25868940	0.00360307	-0.77152
Nc1ccccc1-c1ccno1	25868949	0.019427	-1.59208
Nc1ccc2nc[nH]c(=O)c2c1	25868973	0.00785642	-2.67817
OC1CNC2(CCCCCC2)C1	25868990	0.0015347	-0.352435
CC1(c2ccccc2N)CC1	25869000	0.022925	-2.07222
N[C@@H](CC(=O)O)CC1CCCCC1	25869001	0.000740516	-1.63376
CNc1cc(B2OC(C)(C)C(C)(C)O2)ccn1	25869010	0.00211985	-2.22652
CC(C)(C)OC(=O)N1CCC1/C(N)=N/O	25869011	0.000507287	-0.391854
CN(C)c1nccc2c1CNCC2	25869015	0.00442105	0.0880276
CO[C@@H]1C[C@@H](CN)N(Cc2ccccc2)C1	25869018	0.00157579	-0.351649
Cc1sccc1CN	25869022	0.00421197	-0.344638
COC(=O)[C@@H]1C[C@H]2CC[C@@H]1N2	25869029	0.000459362	0.18303
CCCc1cccc(CBr)n1	25869047	0.00686073	-2.04796
C[C@@H]1CCC[C@H]1CO	25869056	0.0262002	-0.853996
COC1(C(F)(F)C(=O)O)CCN(C(=O)OC(C)(C)C)C1	25869080	0.000475408	-1.44965
O=C(O)[C@@H]1CC[C@H]1C(F)(F)F	25869104	0.000675925	-1.00323
O=C(O)c1cccnc1-n1nccn1	25869111	0.00260937	-1.08038
NCCc1cn(Cc2ccc(Cl)cc2)cn1	25869141	0.024538	-1.56487
Cc1ccc(C)c(CNc2ccc3c(c2)CCC(=O)N3)c1	25869143	0.0155977	-4.37028
CC1CC(C)(N)C1	25869150	0.00564943	0.171754
NCc1ccc2c(c1)CCC2=O	25869153	0.0107839	-0.619679
Cc1ncc2c(n1)CN(C(=O)OC(C)(C)C)C2C(=O)O	25869163	0.000852415	-1.907
CC(C)(C)OC(=O)N1CCC(N)C(F)(F)CC1	25869169	0.00304546	-0.995479
CO[C@H]1C[C@@H](CN)N(Cc2ccccc2)C1	25869178	0.00184478	-0.376918
Cn1cc(N2CCC[C@@H]2CN)cn1	25869189	0.00426944	0.31115
CC(C)c1cnn(C)c1C=O	25869190	0.00110595	-0.381709
CC(C)c1cnn(C)c1C(=O)O	25869191	0.0012169	-0.716729
CC(C)OC(C)(C)CN	25869209	0.00180161	0.321009
CC(C(=O)OC(C)(C)C)S(N)(=O)=O	25869226	0.002047	-1.40793
COC(=O)C1CNCC(CNC(=O)OC(C)(C)C)C1	25869232	4.41138e-05	-1.36811
C=C(Cl)c1ccc(Br)cc1	25869264	0.0919909	-4.48551
COC(=O)c1cc(Br)c2c(c1)CNCCO2	25869271	0.00155646	-2.62679
Nc1nnc(C2CCCC2)[nH]1	25869273	0.00414098	-1.80038
NCc1ccc(N)cc1O	25869274	0.00503859	0.0963366
NCc1cccc(-c2ccccn2)n1	25869280	0.0744843	-0.458241
OC1(C2CCOC2)CCNCC1	25869281	0.000736751	0.234443
NCc1cncc(-c2cccnc2)c1	25869282	0.00216592	-0.102862
COC(=O)c1cccc2nc(Cl)cnc12	25869296	0.0121108	-3.04712
CCOC(=O)c1cc2c(s1)CNCC2	25869301	0.00816183	-2.06297
O=S1(=O)CCNCCCCCCN1	25869320	0.000955472	-0.792108
COC(=O)C1CC12CC(S(=O)(=O)Cl)C2	25869321	0.000379672	-1.60755
NC(=O)[C@@H]1CC[C@H](C2CCNCC2)O1	25869346	0.000545564	-0.705037
CC1(C)CC(=O)OC1CN	25869347	0.000859674	0.328534
CCNC(=O)OC1CNC1	25869350	9.03426e-05	0.558851
Nc1cccc2cc(F)ccc12	25869351	0.136021	-2.37179
COC(CBr)C1CCCOC1	25869359	0.00344458	-1.40852
CCc1ccccc1-n1nccc1B1OC(C)(C)C(C)(C)O1	25869625	0.0340086	-3.82784
Cc1ccc(-n2nccc2B2OC(C)(C)C(C)(C)O2)c(C)c1	25869636	0.0258295	-4.43013
Cc1cc(C)cc(-n2nccc2B2OC(C)(C)C(C)(C)O2)c1	25869641	0.0200858	-4.45071
Cn1nnc(C=O)c1C(F)F	25872799	0.00586557	-0.538054
Cc1cc(Br)cc(O)c1O	25877402	0.180906	-1.23317
CCc1nc(Cl)nc(Cl)c1C#N	25877627	0.00853366	-3.12686
CC(C)(C)OC(=O)N1C[C@@H]2C[C@H]1CN2S(=O)(=O)Cl	25877695	0.000866445	-2.5532
CC(C)(C)OC(=O)N1C[C@@H]2C[C@H]1CN2C(=O)Cl	25877697	0.000437601	-2.50483
NC1CCC2(CCCC2)C1	25877701	0.00922666	-1.13279
BrC1CCC2(CCCC2)C1	25877702	0.00566653	-4.27275
O=S(=O)(Cl)C1CCC2(CCCC2)C1	25877704	0.00763396	-2.60016
CC(C)(C)OC(=O)N1CCC2(C(=O)O)CCCCCC12	25877706	0.00052528	-3.101
CC(C)(C)OC(=O)N1CCC2(N)CCCCCC12	25877707	0.00090927	-2.32103
CC(C)(C)OC(=O)NC1(CCC(=O)O)CCCC1	25877710	4.46654e-05	-1.99305
FCc1ccc(F)nc1	25877727	0.0132066	-0.763032
COC(=O)c1cc(S(N)(=O)=O)sc1C	25877732	0.000972358	-2.5404
COC(=O)c1cc(S(=O)(=O)Cl)sc1C	25877733	0.00148066	-2.56174
Cc1cc(C(=O)[O-])nn1C	25877751	0.00931481	-0.800511
CC1C(=O)Nc2ccc(-c3csc(N)n3)cc21	25877761	0.0117798	-3.17727
CC(=O)N1CCc2cc(N)ccc21	25877763	0.000967773	-0.994844
NC[C@@]1(CO)COC[C@@H]2CCCN21	25877794	0.025566	0.444966
C[C@@H]1CCC[C@H]1CBr	25877795	0.0407494	-3.66495
NCC1CC1C1CCCC1	25877802	0.0286334	-1.3038
O=C(O)c1cnn2c1N[C@@H](C1CC1)C[C@H]2C(F)F	25877822	0.0238388	-3.907
O=C1C[C@]2(C(=O)O)CCCC[C@@H]2N1	25877826	0.000116816	-0.78664
CC(C)(C)OC(=O)NC1(C(=O)O)CCOCC1(C)C	25877841	0.000194777	-1.5752
CC(C)(C)OC(=O)N1CCOc2c(Br)cc(C(=O)O)cc2C1	25877845	0.0130717	-3.47373
Cn1c(Br)nc2c(=O)[nH]c(=O)n(C)c21	25878335	0.0135937	-2.27554
COC(=O)C1(CBr)CCCO1	25880422	0.000371595	-1.6155
O=C(O)C1(C(F)F)CCCO1	25880448	0.000250108	-0.0185
Cc1ccccc1C(=O)N1CCC(N)CC1	25881459	0.000346366	-0.859368
COC(=O)C1CC(OC)(c2ccc(O)cc2)C1	25881856	0.000348965	-2.92588
CCOC(=O)[C@@H]1NCC[C@@H]1O	25881860	0.00128286	0.677252
Cc1cncc(C)c1C(=O)O	25881862	0.000446878	-0.848218
CC(C)(C)OC(=O)N1CC(C#N)(CC(=O)O)C1	25881870	6.41273e-05	-1.08454
CCC(C)N1CCC(CN)CC1	25882042	0.000456975	-0.44428
COC1CNCC12CC2	25882079	0.000987483	0.652061
FC(F)(F)CNC1CCCNC1	25882086	0.00305424	-0.82203
O=C(Cl)N1C[C@H]2CC[C@H]2C1	25882355	0.026217	-1.62347
CN(C)c1ncc(Br)c2c1CNCC2	25882357	0.00470046	-0.909843
COC(=O)c1ccc(F)c(OC)c1N	25882546	0.00459388	-2.29782
CCOC(=O)c1csc(N2CCNCC2)n1	25882582	0.00919697	-2.21451
CC(C)(C)OC(=O)NCC12CCC(C(=O)O)(C1)C2	25882611	7.9195e-05	-2.42008
NC12CC(N3CCOCC3)(C1)C2	25882621	0.000431926	0.0217993
NC12CCC(C(F)F)(CC1)C2	25882627	0.00993134	-1.6196
COC(=O)C12CCC(CC(=O)O)(CC1)C2	25882637	3.37232e-05	-1.74773
NC12CC(C(F)F)(C1)C2	25883972	0.00377054	-0.828221
NCC12CCC(C1)C2	25883973	0.00967206	-0.523049
Cc1cc(C)nc(NN)c1	25884046	0.000619464	-0.0956671
NNc1cccc(C(F)(F)F)c1Br	25884056	0.0341905	-2.47989
CS(=O)(=O)NC(=O)CN	25884550	0.000399863	-0.269847
CN1CCC(CN)C1=O	25884551	0.000128431	1.30913
C[C@@H]1CN(c2ccccc2)CCN1	25884563	0.00352667	-1.69115
CN1CC2(CCNCC2)CC1=O	25884568	5.54662e-05	0.279673
C#Cc1ccc(C2CC2C(=O)O)cc1	25885306	0.000260732	-2.55451
Cc1c(Br)cn(C)c(=O)c1N	25886903	0.00749623	-0.927961
O=C(O)c1ccccc1C1CC1(F)F	25886919	0.00791057	-2.55125
O=C(O)CC1Cc2cc(Br)ccc2C1=O	25886991	0.00111339	-2.64844
O=C(O)C1CCC2(C1)CC2(F)F	25891689	0.000161783	-1.59619
COC(=O)c1cc(B2OC(C)(C)C(C)(C)O2)c(F)cc1F	25892700	0.00450427	-3.70453
CC1(C)OB(c2cccc3c2CCCN3)OC1(C)C	25892821	0.00353615	-3.77464
CCOC(=O)/C=C(\C)CO	25892941	0.000389811	0.396039
CC[C@H](N)C(=O)OC(C)C	25893713	6.08534e-05	-0.222902
O=C1CCCC(c2ccc(O)cc2)N1	25898462	0.000140111	-1.72993
Cc1cc2cccc(CN)c2[nH]1	25908813	0.0127818	-1.6226
CC1Cc2cccc(CN)c2N1	25908859	0.00242891	-0.934122
COc1cc(C)ccc1C1(C(=O)O)CC1	25909221	0.00302658	-2.40631
CC(C)(C)OC(=O)N1C[C@@H](Cc2ccccc2)[C@H](C(=O)O)C1	25909311	0.000583431	-2.85401
O=C(O)C1(c2ccc(F)c(Br)c2F)CC1	25909624	0.00748593	-3.30509
COc1cccc(C)c1C1(C(=O)O)CC1	25909910	0.00199	-2.25864
COc1c(F)cc(Br)cc1C1(C(=O)O)CC1	25910666	0.0105952	-3.1131
CC(N)c1ccc2c(c1)CN(C(=O)OC(C)(C)C)C2	25911998	0.00741896	-2.22268
CC(C)(C)OC(=O)N1CCC(c2ncccc2C(=O)O)CC1	25912171	0.000411213	-2.61659
FC(F)(F)C(F)(F)C1CCNCC1	25913406	0.00217129	-1.66455
Oc1nnc2c(c1C(F)(F)F)COCC2	25913583	0.02516	-1.25096
Cc1cc(N)c(C(=O)O)nc1C	25914136	0.00185453	-1.5798
N#Cc1c2c(n[nH]c1=O)CCCC2	25914425	0.0440422	-2.70063
Fc1cc(F)c2nc(Cl)ncc2c1	25916349	0.0279365	-3.04142
CC(C)n1cc([N+](=O)[O-])c(Br)n1	25916844	0.076131	-2.27832
Nc1ccnn1CCN1CCOCC1	25916876	0.00137159	-0.195239
O=Cc1nn(CC(F)(F)F)cc1Br	25916892	0.0201128	-2.1704
O=Cc1c(I)cnn1C1CCCC1	25916906	0.00939965	-2.42239
O=Cc1nn(C2CCCC2)cc1I	25917026	0.0163546	-2.28621
O=S(=O)(Cl)c1cc2ccccc2n1S(=O)(=O)c1ccccc1	25918172	0.0115684	-2.60194
NS(=O)(=O)c1cc2ccccc2n1S(=O)(=O)c1ccccc1	25918173	0.00511519	-2.31821
Brc1cn[nH]c1Cc1ccccc1	25919894	0.00550268	-2.64129
N[C@H]1CC[C@H](CF)CC1	25919906	0.0126475	-0.00181027
COc1ccc([C@H](O)CN)cc1	25920049	0.00206365	-0.769939
O=C(O)[C@H]1C[C@H]2CC[C@@H](C1)C2(F)F	25920267	0.00172323	-1.97528
C[C@@H]1CNC[C@H]1C(F)(F)F	25920300	0.0480724	-0.407327
N#CC[C@H]1C[C@@H](O)C1	25920441	0.00134536	0.352388
OCC1CC(C(F)(F)F)C1	25920553	0.0134852	-0.843388
O=CC1CC(C(F)(F)F)C1	25920554	0.00166205	-1.44362
CC(C)(C)OC(=O)N1CC(C(=O)O)C1(C)C	25920562	7.02894e-05	-1.34283
OC1CCC2(CC1)COC2	25920589	0.00389517	0.267171
CC(C)(C)OC(=O)N1CC(N)(CN)C1	25920639	0.00771397	-0.0364619
CC1(C(=O)O)CC(C(F)(F)F)C1	25920640	0.00115417	-1.51315
CC(C)(C)OC(=O)[C@@H](N)CC1CCCCC1	25920756	0.00058543	-2.83447
O=C1CCNC2CCCCCN12	25920823	0.000418248	0.451406
O=C1CCNC2COCCN12	25920824	0.00014512	0.644929
C#Cc1cnn2c1CN(C(=O)OC(C)(C)C)CC2	25920827	0.00804851	-2.13058
CC(C)(C)[Si](C)(C)OC1CCN(N)CC1	25920830	0.000691571	-2.22016
OCC12CCCC(CO1)C2	25920847	0.00412475	-0.226735
CS(=O)(=O)c1sccc1C#N	25920866	0.00769775	-2.82567
CC(C)(C)OC(=O)NC1CCC(N)c2ccccc21	25920877	0.000918093	-2.81397
CC(C)n1cnnc1CC(=O)O	25920880	0.000322241	-0.481847
C1CC2CNCC(C1)O2	25920882	0.00165836	0.284989
NC1(C(=O)O)CC(COCc2ccccc2)C1	25920884	0.000515557	-1.7739
COC(=O)c1cc(CN)c(C)s1	25920885	0.00435217	-1.48254
CN1CCC(C2(C(=O)O)CC2)CC1	25920904	4.51538e-05	-0.418441
Cn1c(N)nc2c1CCOC2	25920905	0.000884964	0.488419
Clc1cnn(C2CNC2)c1	25920906	0.0095063	-0.2171
Cn1ccc(C23CCC(C2)C3C(=O)O)n1	25920949	0.000782252	-1.21211
CC1(C)CCC(C(=O)O)NC1	25920955	9.64133e-05	-0.741078
O=C(O)C#CC1CCC2(CC1)OCCO2	25921040	0.000510911	-0.569224
CC(F)(F)C1(N)CCOCC1	25921057	0.00186103	0.124332
CS(=O)(=O)C[C@@H]1CCN1	25921059	0.000419563	0.0972742
O=C1CCOCC12CCCCC2	25921062	0.00117169	-0.925925
CC(F)(F)C1(COS(=O)(=O)C(F)(F)F)CCOCC1	25921064	0.0220574	-1.6882
CC(=O)c1cn(C)nc1C1CCOCC1	25921079	0.00260568	0.52375
CC(C)(C)OC(=O)NCC12COC(C(=O)O)(C1)C2	25921086	5.85759e-05	-1.67228
Cc1nn(C(C)(C)C)c2nc(Cl)c(C=O)cc12	25921097	0.00485463	-2.96126
CC1(O)CNOC1	25921105	0.000447902	1.26572
CNC[C@]12CCC[C@H]1OCC2	25921106	0.00396232	0.146151
ClCc1nc2ccccn2c1Br	25921107	0.0228873	-2.09429
COC(=O)c1cccc2c1CNCCO2	25921110	0.000468616	-1.62354
NCc1ccnn1C1CC1(F)F	25921122	0.00554263	-0.680702
CC(=O)c1ccnn1C1CC1(F)F	25921124	0.00561495	-1.26612
FC1(F)CC1n1nccc1Br	25921126	0.00762258	-2.52799
NS(=O)(=O)c1cc(F)ccn1	25921140	0.00328933	-0.900158
Cc1sc(C)c(S(N)(=O)=O)c1C=O	25921145	0.000717046	-2.56673
OC[C@]12C[C@H]1CCCN2	25921150	0.00170793	0.31891
O=Cc1cccc(S(=O)(=O)C(F)F)c1	25921160	0.0010486	-1.96492
Brc1cccc2c(N3CCNCC3)nccc12	25921161	0.0311611	-2.78072
CC(C)(C)OC(=O)[C@H]1C[C@](C)(C(=O)O)C1	25921164	7.30207e-05	-1.78481
Nc1cccc(-c2ccc(O)nc2)c1	25921168	0.010392	-1.85775
CNC1(C(=O)O)COC1	25921177	0.00011882	0.243929
NCc1cccc(C(F)(F)C(F)(F)F)c1	25921178	0.0152521	-2.10931
Cn1cnc2c3c(ccc21)NCCC3	25921179	0.0396731	-0.955678
OCc1ncc(C(F)(F)F)[nH]1	25921180	0.00647775	-0.333251
FC(F)(F)c1c[nH]c(CCl)n1	25921182	0.0126397	-1.19536
Cn1ncc(C=O)c1S(C)(=O)=O	25921187	0.000797834	-1.40479
OCC1(C2CCCO2)CCC1	25921188	0.0156308	-0.371623
O=C(O)c1cnn(C2CC2(F)F)c1	25921193	0.00550562	-2.14027
C#CCC1CCCCN1	25921194	0.00132565	-0.566805
N#Cc1occc1B(O)O	25921196	0.0597731	-1.04874
O=C(O)[C@@]12CCOC[C@@H]1C2	25921207	0.000207504	-0.107565
Cn1nnc2cccc(C(=O)O)c21	25921208	0.000971981	-1.89327
CCCOC(=O)[C@@H](N)C(C)C	25921216	0.000130421	-0.79776
Nc1c(C(=O)O)cc(F)cc1[N+](=O)[O-]	25921218	0.0133743	-2.00576
NC1CCCC1C1CC1	25921219	0.0167952	-0.798266
C[C@@H]1CNC[C@@]1(C)C(=O)O	25921221	0.00029297	0.634992
CC1(C)c2ccccc2NC1C(=O)O	25921222	0.00014884	-2.2453
COC(=O)c1nnc(Cl)c2ccccc12	25921236	0.0327094	-3.39318
O=S([O-])c1ccc(-n2cncn2)nn1	25921247	0.0216867	-1.86727
NCCN1CCC(F)(F)CC1	25921249	0.000285749	-0.214155
O=C(O)[C@@H]1COC[C@H]1C(F)(F)F	25921263	0.00134419	-0.350333
CC12CC3(C)CC(NC(=O)OC(C)(C)C)(C1)CC(C(=O)O)(C2)C3	25921276	0.00102309	-3.63484
CC1(c2cccc(Br)c2)CCC(=O)CC1	25921297	0.00477347	-3.83785
CC(C)(C)OC(=O)N1C[C@@H]2CC(=O)C[C@]2(c2ccccc2)C1	25921324	0.00158189	-2.92304
NCc1cnoc1C1CC1	25921337	0.00342318	-0.0925037
Cn1ncc(C(=O)O)c1CN1CCNCC1	25921338	0.00135689	-0.700251
CCC(=O)OC1CNC1	25921339	0.000129037	0.624934
CCCn1nccc1N	25921341	0.00775136	-0.264402
O=C(O)C1(C2CCCO2)CCCO1	25921349	0.000140212	-0.21245
Nc1ncc(C2CCCCO2)s1	25921350	0.00619697	-1.40022
N=S1(=O)CCOc2ccc(Br)cc21	25921351	0.0285433	-2.95233
CS(C)(=O)=Nc1nc(C(=O)O)cs1	25921352	0.00217424	-1.39473
N#CC1(C(N)=O)CCNC1	25921363	0.00121294	-0.295139
CC(F)(F)C1(CN)CCOCC1	25921364	0.0018194	0.108709
NCC1(OCCO)CCS(=O)(=O)C1	25921369	0.000519226	0.221933
CC(C)(C)OC(=O)N1CC2(CCOCC2)CCC1CO	25921382	0.000296708	-1.95
C=C(CN=[N+]=[N-])C1CCOCC1	25921400	0.00121276	-1.09601
C[C@@]1(O)CCC[C@H]1O	25921414	0.00833639	0.575525
O=C(O)[C@@H]1CC[C@H](C(F)(F)F)CN1	25921431	0.000251202	-0.659614
N#CC1(C(=O)O)CC12CCOCC2	25921434	0.000218897	-0.173101
O=S(=O)(Cl)c1cnc(-c2ccccc2)o1	25921438	0.015688	-2.55875
Cn1ncc(CNC(=O)OC(C)(C)C)c1B1OC(C)(C)C(C)(C)O1	25921443	0.00134026	-2.46536
Cc1ccc(C=O)cc1OC(F)F	25921447	0.00850515	-2.8654
Cn1ccc([C@@H]2C[C@H]2C(=O)O)n1	25921450	0.000302832	-0.375856
CNC1CCN(C2CC2)CC1	25921457	0.000168126	-0.266157
CC1CC(Br)CN1C(=O)OC(C)(C)C	25921464	0.000370842	-2.68188
O=C(O)/C=C/c1cc[nH]n1	25921470	0.000389303	-1.41996
CCC(N)c1cc(OC)cc(OC)c1	25921471	0.00213637	-1.25064
CC(C)(C)OC(=O)c1coc(CBr)n1	25921472	0.00828395	-2.96167
C[C@H](OC(C)(C)C)[C@H](CC(=O)O)NC(=O)OC(C)(C)C	25921515	0.000221332	-1.73343
c1cc(N2CCNCC2)c2nc[nH]c2c1	25921556	0.020785	-2.79074
NC1(CO)CCC(C(F)F)CC1	25921557	0.0372807	-0.414624
NC(=O)C1(N)CC(CO)C1	25921559	0.000543561	0.0745325
NCC1CCCSCC1	25921562	0.0165367	-0.60225
COC(=O)C1(N)CC(CO)C1	25921563	0.000266808	0.566312
CC(N)c1cn(C)c2cc(Cl)ccc12	25921567	0.0707545	-1.7249
CSc1ccc(CN)o1	25921568	0.0112788	-0.846452
CC1CCCC1(N)C(=O)O	25921569	0.000104214	-0.685021
CCC1CCOCC1=O	25921570	0.000385951	0.26558
O=C(O)c1cccc2c1CCCN2	25921586	0.000888732	-2.59008
COC(=O)C1(C2(O)CCNC2)CCOCC1	25921589	0.000290425	0.159146
COC(=O)c1c(C)sc(C)c1S(=O)(=O)Cl	25922036	0.000953072	-2.61256
O=c1c2ccccc2ncn1C1CCNCC1	25922814	0.00663628	-1.87799
COC(=O)c1nnn(C)c1C=O	25922823	0.00316854	-0.776825
CCOC(=O)c1nc(CC(F)(F)F)sc1N	25922829	0.0172248	-3.29212
COc1ccc(S(=O)(=O)Cl)c(C(F)F)c1	25922914	0.00331346	-2.54542
COc1ccc(S(N)(=O)=O)c(C(F)F)c1	25922944	0.0027622	-2.12156
Cc1cc(Br)cc(F)c1S(=O)(=O)Cl	25923027	0.00545747	-3.20215
O=S(=O)(F)c1cc(F)c(Cl)cc1F	25923055	0.0320716	-2.70329
COC(=O)C1CN(C(=O)Cl)C1	25923218	0.000486607	-0.495043
COC(=O)C1CN(S(=O)(=O)Cl)C1	25923219	0.000288051	-1.4422
N#CC1CN(C(=O)Cl)C1	25923227	0.000263543	-0.639666
COC(=O)C1CCCN(C(=O)Cl)C1	25923239	9.85639e-05	-1.1961
C#CCN(C)C(=O)Cl	25923246	0.00362353	-0.883274
C#CCN(C)S(=O)(=O)Cl	25923247	0.000698672	-1.2817
C=CCN(C)C(=O)Cl	25923250	0.00126983	-0.552447
O=S(=O)(Cl)N1CCC(c2ccccc2)CC1	25923274	0.000741206	-2.26737
O=S(=O)(Cl)N1CC=CCC1	25923275	0.00169056	-1.06496
CC(=O)OC1CCCN(C(=O)Cl)C1	25923334	0.000137825	-1.00101
O=C(Cl)N1CC(C(F)(F)F)C1	25923348	0.00877451	-1.52504
CC(C)(C)OC(=O)C1CCCCN1S(=O)(=O)Cl	25923384	0.000413209	-2.18403
O=C(Cl)N1CCC2(CCC2)CC1	25923467	0.000449898	-2.23621
O[C@H](CF)c1cccc(Br)c1	25924071	0.00764879	-2.19953
O[C@@H](CF)c1cccc(Br)c1	25924076	0.010006	-2.23988
Cc1onc(-c2ccc(F)cc2)c1B1OC(C)(C)C(C)(C)O1	25924540	0.0150535	-4.15449
Cc1cc(C(=O)O)c2occc2c1	25924591	0.00558167	-3.06415
COc1cc(C(=O)O)c2occc2c1	25924593	0.000780644	-3.33552
CC(F)(F)c1cccc(B2OC(C)(C)C(C)(C)O2)c1	25924718	0.00595696	-3.79196
CC(F)(F)c1ccccc1B1OC(C)(C)C(C)(C)O1	25924719	0.00611954	-3.59576
O=C(O)c1cc(C(F)(F)F)nn1C1CC1	25927146	0.00997426	-1.90505
CC(C#N)c1ncccc1F	25927410	0.00431179	-0.223804
CC(CN)c1ncccc1F	25927595	0.00642443	0.659868
NS(=O)(=O)c1ccc(CC(F)(F)F)cc1	25927765	0.0108037	-2.19625
CC(C)(C)OC(=O)N(N)CC1CCC1	25927814	0.000656149	-1.80859
COC(=O)c1ccc(S(N)(=O)=O)c(OC)c1	25927850	0.000172638	-2.28973
NS(=O)(=O)C12CC3CC(CC(C3)C1)C2	25928028	0.0286701	-2.15042
NS(=O)(=O)c1n[nH]c2cc(Cl)ccc12	25928240	0.00547399	-2.77528
NS(=O)(=O)c1ccc2[nH]c(=O)sc2c1	25928353	0.000646291	-2.68628
O=CC1(C2CCCO2)CC1	25928761	0.000428248	-0.349964
CC(C)(C)OC(=O)N1CCCC1(C=O)CCl	25929653	0.000790748	-2.26402
CC1(C)OCCC1CC(=O)O	25929998	0.000138002	-0.403895
CC1(C)CC(CC(=O)O)CO1	25929999	0.00020414	-0.382596
O=CC1(C2CCCCO2)CC1	25930138	0.000539659	-0.750064
COCC1(C=O)CCOC1	25930547	0.00251042	0.51603
C=CCC1(C=O)CCCCN1C(=O)OC(C)(C)C	25931242	0.000167795	-2.56426
O=CC1(CC2CC2)CC1	25931486	0.000422499	-1.64988
CC(=O)CC1(O)CN(C(=O)OC(C)(C)C)C1	25931944	0.00163947	0.187629
CC(=O)CC1(O)COC1	25931951	0.00149978	1.34005
FC1CCC(CBr)C1	25931976	0.00668314	-2.75953
C=CC[C@@H]1CCC[C@H]1O	25934034	0.0197558	-1.18287
OCCc1nnc2n1CCOC2	25934446	0.000757003	0.168696
COCC1(C(=O)O)CN(C(=O)OC(C)(C)C)C1	25935445	0.000303778	-0.857243
CC1(c2ccc(F)c(Br)c2)CCO1	25935541	0.0130804	-3.47407
CC1(c2ccc(Br)c(F)c2)CCO1	25935543	0.0128594	-3.49118
O=C(O)COc1ccc(Cl)c(C(F)(F)F)c1	25935652	0.00737176	-2.37484
CC1(c2cccc(Br)c2)CC1(F)F	25935695	0.00706771	-4.46166
CN1C[C@H](C(=O)O)[C@@H](c2cccnc2)C1	25935769	0.00016526	0.197546
O=C(O)C1(CO)CC(F)(F)C1	25935803	0.000410996	0.150619
O=C(O)COc1cccnc1Cl	25935850	0.000415903	-1.34298
O=C(O)CO[C@@H]1CCOC1	25935854	0.000106582	0.647151
O=C(O)COc1ccc(Br)nc1	25935871	0.000241558	-1.54843
O=C(O)COc1ccc(Br)c(Cl)c1	25935877	0.000912781	-2.95662
O=C(O)c1ccc(-c2nc[nH]n2)nc1	25936127	0.000441651	-1.84754
CO[C@@H]1COC[C@@H]1S(N)(=O)=O	25936600	0.00196446	-0.630905
COC(=O)C1CCC(S(N)(=O)=O)CC1	25936628	0.000139386	-1.39639
FC1(F)CCC2(CCCCN2)CC1	25936646	0.00121151	-1.60099
NS(=O)(=O)c1sc(Cl)nc1-c1ccccc1	25936740	0.0185382	-3.81563
CN(C(=O)OC(C)(C)C)C1(CC(=O)O)CC1	25937036	4.59354e-05	-1.31285
CC(C)(C)OC(=O)N1CC(O)(C(C)(C)C(=O)O)C1	25940038	0.000135467	-0.956946
CC(C)(C)OC(=O)N1CCC(O)(C(C)(C)C(=O)O)C1	25940040	0.000153009	-1.11678
CC1NCCC12CN(C(=O)OC(C)(C)C)C2	25940832	0.000603265	-1.25842
CC(C)N1CC[C@@H](N)[C@@H]1c1ccc(Cl)c(F)c1	25940949	0.0114543	-2.80312
C=C[C@@H]1CCC[C@H]1O	25941861	0.00782554	-0.297808
OC1COCC1CC1CC1	25941925	0.00643417	-0.281169
C#C[C@@H]1CN(C(=O)OC(C)(C)C)C[C@H]1O	25942453	0.00219395	-0.345394
CC=C[C@@H]1CCC[C@H]1O	25942942	0.00860318	-0.892878
C=CC[C@@H]1COC[C@H]1O	25942972	0.0256643	0.397467
O[C@@H]1COC[C@H]1C1CC1	25943299	0.00809019	0.491116
CC(C)(C)[C@@H]1CCCC[C@H]1O	25943305	0.010538	-2.61137
CC(N)C1(O)CN(C(=O)OC(C)(C)C)C1	25944330	0.00188627	-0.0898278
CC(N)C1(O)CCC1	25944483	0.00161244	0.903994
NC(C1CC1)C1(O)COC1	25944985	0.00472609	0.746397
CC(N)C1(O)COC1	25946274	0.00397619	1.42172
CC(C)(C)OC(=O)N1CC(CO)(C2(O)CNC2)C1	25947925	0.00334102	-0.382014
CC1CNc2c(cccc2C(=O)O)C1	25949631	0.00262748	-2.77724
CC(C)(C)OC(=O)N1CCC(O)(C2(N)CC2)CC1	25949996	0.000398061	-0.950164
O=C(O)c1cc(C(F)(F)C(F)(F)F)on1	25950488	0.00420444	-1.6987
Cn1cnc2c1CCC1NCCCC21	25950535	0.00197311	0.475894
Cc1nc(-c2ccccc2O)cs1	25950540	0.0277876	-2.85533
C=CCO[C@H]1CCNC1	25950543	0.0100066	0.26733
CCOC(=O)[C@@H]1CCC[C@@H](CS(=O)(=O)Cl)O1	25950545	0.00144115	-1.59664
O=C1CCc2cc(C(=O)O)cnc2N1	25950549	0.00110946	-2.52055
CC(C)(C)C1CCNCCO1	25950609	0.00215185	-0.71049
CCOC(=N)c1nnc[nH]1	25950611	0.00738737	-1.18935
CN(C)C1(C)CCNC1	25950613	0.00113805	0.915126
OC1(c2ncc[nH]2)CCCC1	25950625	0.00231593	-0.588696
CCC(CO)C(C)(F)F	25950970	0.00765859	-0.761354
CC(CO)C(C)(F)F	25950975	0.00609717	-0.289858
C[C@@H]1CC[C@@H](C(=O)O)N(C(=O)OC(C)(C)C)C1	25958516	7.30558e-05	-1.8825
CC(C)(C)OC(=O)N1C[C@@H]2CCC[C@@H]2[C@@H]1CC(=O)O	25958719	0.000290146	-2.44203
CS(=O)(=O)c1sccc1CBr	25958727	0.00520303	-2.56217
O=C(O)C1CCn2nnnc2C1	25958783	0.000146922	-0.268248
CC(C)OC[C@H](C)N	25958872	0.00273026	0.5482
Nc1ccnc(S(N)(=O)=O)c1	25958878	0.000844769	-1.5969
C1=CCC2(CCOC2)NC1	25958879	0.00218737	0.0761379
CC(C)(C)OC(=O)N1CCc2ccnc(C(=O)O)c2C1	25958927	0.00155881	-2.50061
O=C(O)CC(C(F)F)N1CCOCC1	25958939	0.000187523	0.00821134
O/N=C/c1cccc2cnccc12	25958967	0.00495778	-1.69536
O=C(O)c1cncc2c(C(F)(F)F)cccc12	25959067	0.019469	-2.35457
COC(=O)C1CNCc2c1cccc2C(F)(F)F	25959069	0.00402925	-2.32726
CC(C)(C)OC(=O)N1Cc2c(cccc2C(F)(F)F)C(C(=O)O)C1	25959070	0.0205839	-3.47327
NCc1ccc[n+]([O-])c1	25959328	0.038462	1.21141
ClCc1nc2c([nH]1)CCCC2	25959343	0.00335727	-1.77389
O=S(Cl)c1ccccc1Cl	25959351	0.00801314	-3.00217
C=C1CNOC1	25959353	0.00107034	0.232073
OC1CCNCCC1(F)F	25959360	0.00403649	0.692552
COC(=O)c1cc2c(O)cc(C)cc2[nH]1	25959471	0.00364002	-4.33164
CC(C)(C)OC(=O)N1C=COCC1C(=O)O	25959481	0.000163784	-1.16184
Cc1nc(-c2cccnc2)[nH]c1C(=O)O	25959495	0.000209318	-1.98768
CC(C)(N)c1ncc(Br)cn1	25959496	0.0046463	-0.772937
O=S(=O)(Cl)c1cccc(C(F)(F)C(F)(F)F)c1	25959497	0.00923835	-3.23235
CC1Oc2ccc(Br)cc2C1C	25959510	0.0173867	-3.50541
O=C(O)[C@@H]1[C@@H]2CC[C@@]1(c1ccco1)C2	25959521	0.000783669	-1.89379
CC(C)(OCc1ccccc1)c1ccc(F)c(C=O)c1	25959542	0.00822295	-5.08842
FC1(F)CNCCCN(Cc2ccccc2)C1	25959547	0.0020854	-1.58367
CC(C)(C)OC(=O)N1CCCNCC(F)(F)C1	25959548	0.0112318	-1.20361
O=S(=O)(Cl)CC1CCC(F)C1	25959572	0.000782559	-1.65446
c1nc2c3c(ccc2[nH]1)NCCC3	25959574	0.0244729	-2.3163
CC(C)(C)CC1CCN1	25959576	0.00270181	-1.30576
NNC(=O)COc1cccc2c1OCC2	25959577	0.000187385	-1.4888
CNc1cccc(-c2csc(C)n2)c1	25959578	0.00538383	-2.82397
CC(C1CCCCN1)N1CCCS1(=O)=O	25959583	0.000286486	-1.11326
CC(C)(C)OC(=O)N1CC(C(=O)O)CCC1C1CCC1	25959598	0.000142968	-2.8149
COC(CS(=O)(=O)Cl)C1CCCOC1	25959606	0.00257398	-1.32918
CC1(C)CCC(F)C1O	25959610	0.00345342	-1.03299
O=C(O)c1cc(O)nc2c1CCCN2	25959619	0.00127813	-2.0889
C[C@@H]1CC[C@@H](C)NC1	25959630	0.00391097	-0.0888893
CC(C)(C)c1[nH]cnc1S(=O)(=O)Cl	25959640	0.00354538	-1.73447
O=C1OCCC12CO2	25959660	0.000500017	0.217927
N#Cc1ccccc1OCCN1CCNCC1	25959696	0.000895531	-2.19792
CCOC(=O)c1c(N)c2c(F)cccc2n1C	25959699	0.0162871	-2.86304
Clc1nccn2ncc(Br)c12	25959702	0.0376313	-2.18279
CC1Oc2ccc(C=O)cc2C1C	25959839	0.00156513	-2.51301
NC1(C2CCCc3ccccc32)CC1	25959847	0.0706357	-2.05302
C1NCC23COCC12COC3	25959848	0.00308669	-0.0726698
O=C(O)C1C2CCC1(c1cccnc1)C2	25959869	0.000518595	-1.74267
CC(F)(F)C1(CS(=O)(=O)Cl)CCOCC1	25959881	0.00224476	-1.51637
c1ccc(C2CCNCCO2)cc1	25959916	0.00245365	-1.2564
NCCN(CC(=O)O)Cc1ccccc1	25959918	5.00223e-05	-0.777821
CS(=O)(=O)c1sccc1CN	25959919	0.00296124	-1.327
CNCC(CO)CO	25959953	0.00509468	1.62878
CC(C)(C)OC(=O)N1CCOc2c(Br)cc(N)cc2C1	25960054	0.00965615	-3.66668
CN(C)c1nccc2c(Br)cccc12	25960761	0.0468422	-2.29398
CCOC(=O)C(N)Cc1csc2ccccc12	25960767	0.00114554	-2.86921
COC(=O)C1CNCC(NC(=O)C(F)(F)F)C1	25960768	0.000341536	-0.996695
NC1(C2CCCO2)CCC1	25960778	0.00312196	0.383322
c1ccc(CN2CCC3CC2CN3)cc1	25960786	0.000288741	-1.38461
C1COCC(C2CCN2)C1	25960788	0.00265988	0.0723392
Fc1ccc2c(c1)CNCCO2	25960791	0.00969676	-0.741183
Cc1occ(C(F)(F)F)c1CCl	25960793	0.031483	-3.21046
CC1CCC(N)(C(=O)O)C1	25960803	0.000184566	-0.599661
COC(=O)C1(N)CC(C)(C)C1	25960804	0.000396492	-0.80661
COC(=O)C1(N)CCC(C)c2ccccc21	25960805	0.0036246	-2.17826
CC(C)(CCN)C(F)(F)F	25960808	0.00585684	-1.22641
COC12CNCC(C1)C2	25960826	0.000354884	0.495493
COC(=O)C(N)C1(C)CC1	25960829	8.14318e-05	-0.173537
CS(=N)(=O)c1ccc(O)cc1	25960830	0.000471532	-1.10018
CC(C)(C)OC(=O)NCC1CC(=CC(=O)O)C1	25960851	0.000105397	-2.04542
CC(C)(CCOS(C)(=O)=O)C(F)(F)F	25960857	0.00150067	-1.91219
CC(C)(CCO)C(F)(F)F	25960858	0.00387129	-1.32865
COC(=O)c1ccc2nc(Cl)[nH]c2c1	25960860	0.00248752	-3.0688
c1nc2c([nH]1)CCC1NCCCC21	25960862	0.00150168	-0.289048
NCCn1cccnc1=O	25960878	0.00479129	0.75978
CO[C@@H]1CN[C@H](CNC(=O)OC(C)(C)C)C1	25960897	0.000289282	-0.845616
COC[C@H]1CNC[C@H]1COC	25960947	0.00417468	1.07024
CC(C)(C)OC(=O)Cn1ccc2c(N)cccc21	25960950	0.00466478	-3.4953
CC12CCCN1S(=O)(=O)C(C(=O)O)C2	25960956	0.061337	-1.12887
CC(C)(C)c1ccc2n[nH]c(=O)n2n1	25962469	0.0234124	-2.28156
O=C(O)c1cc(C(F)(F)F)sc1C(=O)O	25962499	0.00892256	-1.53457
CC(C)=CCc1cc(C(=O)O)ccc1F	25962500	0.0407423	-4.02613
CC(C)(C)OC(=O)N1CCCC(CCBr)CC1	25962504	0.00466341	-4.26167
CC(C)(CN)N1CCSCC1	25962510	0.00364077	-0.647405
CC(C)(C)OC(=O)Nc1ncc(C(O)C2CCOC2)s1	25962527	0.0481729	-2.77137
CC(C)(C)OC(=O)Nc1ncc(C(O)C2CCOCC2)s1	25962531	0.0316721	-3.02647
CC(C)(C)OC(=O)Nc1ncc(C(O)C2CCCOC2)s1	25962535	0.0495506	-3.0849
NC(CN1CCCS1(=O)=O)C1CC1	25962596	0.00286565	-1.30938
COC(=O)C1(N)CCC(C)C1	25962597	0.00047411	-0.721201
Cn1c(=O)cc(N2CCCC(N)C2)[nH]c1=O	25962598	0.00151215	-1.79487
CNc1csnc1C	25962608	0.00217807	-0.778546
OCCC(N1CCOCC1)C(F)(F)F	25962624	0.00417221	-0.255391
COC(=O)c1cc([N+](=O)[O-])cc(B2OC(C)(C)C(C)(C)O2)c1C	25962627	0.00818826	-4.23175
Cn1cc(S(N)(=O)=O)c(C2CCC2)n1	25962633	0.00194149	-1.80923
O=C(O)CN1CCCC2(CC2)S1(=O)=O	25963938	9.2995e-05	-0.918878
C[C@@H]1C[C@H]1S(N)(=O)=O	25963946	0.000970512	-0.559967
NCCNc1cccc(F)n1	25963962	0.00765975	-0.151656
N#CC1CCCC1S(=O)(=O)F	25963963	0.000713605	-1.09838
FC(F)(F)c1cnc(Br)[nH]1	25963964	0.010996	-1.40211
CNC(C(=O)O)C1CCOCC1	25963965	0.000130305	0.27864
Cc1nnc(-c2ccc(I)cc2)nn1	25963969	0.0299435	-2.93399
C#CCC1(C(=O)O)CCCCN1C(=O)OC(C)(C)C	25964083	4.53221e-05	-2.0257
CCN1CCNCC12CCOC2	25964144	0.00124091	-0.0645083
CC(C)(C)OC(=O)N1CCC2(CC1)Cn1nc(C(=O)O)cc1CO2	25964161	0.00159794	-2.69758
CN(C)C(=O)c1cc2n(n1)CC1(CCNCC1)OC2	25964165	0.00130194	-1.42955
Cc1cc(S(=O)(=O)F)cc(C)n1	25964206	0.00139699	-1.0597
COC(=O)C1CN(Cc2ccccc2)C(C#N)(CO)CO1	25964215	0.000493084	-1.79958
FC(F)(F)c1nc2n(c1Br)CCCC2	25964235	0.00639954	-2.45728
NS(=O)(=O)c1ccsc1Cl	25964270	0.002008	-2.38745
O=S(=O)(Cl)CC(F)(F)CC1CC1	25964315	0.00125801	-2.07408
CO[C@@H]1CNCC[C@H]1C	25964318	0.00130444	0.257159
CC(C)(C)OC(=O)N1CCC2CC2(C(=O)O)CC1	25964324	0.000292503	-2.09703
N#CC1Cc2cccc(Br)c21	25964438	0.0132531	-2.76301
CN1CCN(c2ncc3c(n2)CCNC3)CC1	25964443	0.00217293	-0.72658
COC1(C(F)(F)C(=O)O)CCCCC1	25964445	0.000700268	-1.43222
NC1CCN(c2n[nH]c(O)n2)CC1	25964446	0.00259876	-1.38408
NC1CCN(c2cc(Cl)nc(Cl)n2)C1	25964460	0.00948442	-1.66731
C=CC1(N)CCCC1	25964461	0.00620133	0.0316744
Nc1nc2c(s1)CCC2=O	25964469	0.0184848	-1.87474
COc1ccc([C@H](C)NC(=O)OC(C)(C)C)cc1C(=O)O	25964484	0.000402373	-2.61841
NC(=S)C1CCCCC1(F)F	25964500	0.00746404	-1.9591
COC(=O)c1ccc(C2CCCCN2)n1C	25964502	0.000685818	-1.11896
CC1(C)CN(CCN)c2ccccc2O1	25964503	0.0046852	-1.53437
COC(=O)c1ccc2cc(S)ccc2c1	25964507	0.0189317	-4.71849
O=C(O)[C@H]1CC[C@]2(CC1)CC2(F)F	25964513	0.000307997	-1.77278
O=C1NC(=O)C2(COC2)N1	25964527	0.00564846	-0.428664
CC(C)(C)OC(=O)N1CC2(C=CC(=O)C2)C1	25964559	0.000469389	-1.38737
CO[C@@H]1CC[C@H]1C(=O)O	25965888	7.6788e-05	-0.174104
Cc1cc(O)c(C(=O)CCC(=O)O)cc1Br	25965961	0.0103809	-2.59254
CCNC(Cc1ccccc1)C(=O)OC	25965969	0.000121904	-1.71336
NCCn1cc(C2CC2)nn1	25965972	0.00965526	0.00405446
O=C(O)C(O)C1CCNCC1	25965973	4.82091e-05	0.0926771
CC(C)(N)C1CCCO1	25965979	0.0034453	0.686602
Nc1cc(O)cc(C(=O)O)c1Br	25965980	0.000775665	-1.90064
Nc1cnc(N2CCOCC2)c(Cl)c1	25965981	0.00400202	-1.23269
CC(C)(C)OC(=O)N1CCC2C(CC1)C2C(=O)O	25965982	0.000154877	-2.00451
N#Cc1cc2c(nc1Cl)COC2	25966000	0.0192108	-1.74869
N#Cc1cc2c(nc1Cl)COCC2	25966001	0.0231489	-1.80532
N#Cc1cc2c(nc1Cl)CSC2	25966002	0.0337113	-2.72797
CC(C)(C)OC(=O)N1CC(c2ocnc2CCl)C1	25966005	0.000965169	-2.54027
O=C1COC(CO)C1	25966006	0.000834816	1.30391
NC1(Cc2ccc(F)cc2F)CC1	25966066	0.0225231	-2.28485
CN1C[C@@H]2CC[C@H](O)[C@@H]2C1	25966075	0.000956635	0.961768
Nc1c(F)cc(F)cc1I	25966095	0.0580197	-2.57265
Cc1ocnc1CN1CCNCC1	25966108	0.000642937	0.197168
C#CCC1CCNCC1	25966143	0.00131391	-0.437613
CC1CCC(N)(CO)c2ccccc21	25966144	0.0771666	-1.17989
CC1(C)CC(N)(C(=O)O)C1	25966145	0.000196523	-0.559711
NC1CC2(CCOC2)Oc2ccccc21	25966146	0.00274975	-1.25713
O=C(O)C1CCc2ncnn2C1	25966147	0.000127832	-0.324846
COC(=O)c1ccc2c(c1)CC(C(C)(C)C)CN2	25966152	0.00326522	-4.5673
O=C([O-])CC(O)C1CC1	25966156	0.000366994	-0.522828
CC(C)(C)OC(=O)N1CCC2(CCC2)C(C(=O)O)C1	25966167	0.000121807	-2.20749
O=C(O)C1CCC2C(CC1)C2(F)F	25966211	0.000545834	-2.20052
Nc1cc(Cl)c2c(c1)OCO2	25966214	0.00794601	-2.85153
Nc1cc(Br)c2c(c1)OCO2	25966215	0.00576487	-2.63371
C[C@H]1C[C@@H](C)N[C@@H](C)C1	25966225	0.0130615	-0.319594
CNC(=O)C1CC(=O)N(C2CNC2)C1	25966226	9.54246e-05	0.435219
COC(=O)CCC(CN)C(F)(F)F	25966233	0.000794767	-1.05315
Fc1ccc(CC2CCCN2)c(F)c1	25966234	0.0106659	-2.07147
CC(C)(C)OC(=O)NCc1cc(C(=O)O)cs1	25966239	0.000508794	-2.64826
NC(=S)CC1CC(F)C1	25966242	0.00536097	-1.43697
c1ccc(COc2ccc3c(c2)CNCCO3)cc1	25966258	0.00424816	-3.21542
O=C(O)[C@H]1C[C@@]2(CC2(F)F)C1	25966260	0.000276952	-1.07329
FC(F)n1cncc1I	25966269	0.0361621	-1.33006
FC(F)n1cnc(I)c1	25966270	0.0297369	-1.51539
CCc1cc(CS(=O)(=O)Cl)on1	25966286	0.00286971	-1.21091
O=C1O[C@H]2CNC[C@H]2O1	25966289	0.00164221	0.248056
O=C(O)C1COC2(CNC2)C1	25966293	0.000166954	0.573161
O=C(O)c1ccc2c(n1)CCCC2	25966295	0.00664006	-1.59368
CC(C)(C)c1cncc(CBr)c1	25966296	0.00786381	-2.78856
CC(C)(C)c1cncc(CCl)c1	25966298	0.00661839	-2.72927
FC(F)(F)C(CCCl)N1CCOCC1	25966333	0.00503057	-1.64001
NN1CCC(O)CC1	25966334	0.000211705	1.02824
N#CC1(OCCBr)CCOC1	25966340	0.00307639	-1.38636
[N-]=[N+]=NCC1CCCC2(CCOC2)O1	25966345	0.001319	-0.573718
NC(=NO)N1CCCC1	25966357	0.000840778	0.0515755
CC(=O)c1c(C)oc2ncnc(O)c12	25966376	0.0325671	-1.92843
O=C(O)c1cn(CC(F)(F)F)cn1	25966392	0.0049425	-0.87771
COC(=O)[C@@H]1CNC[C@H]1c1ccc(OC)cc1	25966395	0.000274451	-1.54994
CONCCCO	25966399	0.000683654	0.62263
O=C1C[C@@H]2C[C@H]1CC21OCCO1	25966405	0.000390889	-0.340303
CC(C)(C)OC(=O)N1CCCC(O)(C(F)(F)C(=O)[O-])CC1	25966409	0.00124523	-1.30939
CC(C)(C)OC(=O)N1CC(C(=O)O)C2(CCS(=O)(=O)CC2)C1	25966417	0.000191656	-1.53802
CC(C)(C)OC(=O)NC1CNCC12CCS(=O)(=O)CC2	25966419	0.000201431	-0.936995
CC(C)(C)OC(=O)N1CC(N)C2(CCS(=O)(=O)CC2)C1	25966420	0.00113996	-1.21477
CC(C)(C)OC(=O)NCc1ccsc1B1OC(C)(C)C(C)(C)O1	25966424	0.00291871	-3.70878
ClCc1nnc(C2CC2)n1-c1ccccc1	25966430	0.00373568	-3.47187
CN(C)Cc1ccoc1-c1nc(CN)n[nH]1	25966434	0.00213702	-1.06013
c1nc([C@H]2CCCN2)n[nH]1	25966436	0.0016163	0.387453
CC(C)(C)OC(=O)NC1(C(=O)O)CC(C)(C)OC(C)(C)C1	25966439	0.000522933	-1.54125
O=C(O)/C(F)=C/c1c[nH]cn1	25966469	0.000540786	-0.628668
O=S(=O)(Cl)CC1(CCl)CCC1	25966470	0.00132112	-1.62028
CCOC(=O)c1sc(N)cc1C1CC1	25966475	0.00361374	-3.5639
CCc1cc(N)sc1C(=O)OC	25966477	0.0047252	-3.0409
Cc1cc(F)sc1C(=O)O	25966482	0.00527828	-1.56869
Cn1c(C(=O)O)ccc1C1COCCN1C(=O)OC(C)(C)C	25966487	0.00303526	-1.54693
N[C@@H]1COC[C@@H]1CO	25966515	0.00803765	1.87333
CC(C)(C)OC(=O)N1CNCC2(CCC2)C1	25966521	0.0032042	-1.35197
C1CNCC2(C1)COC2	25966549	0.0021665	0.299893
OCCC1CN2CCC1CC2	25966552	0.000846625	0.0806547
O=S(=O)(Cl)C1C2CCCCC21	25966564	0.00274498	-1.85969
COC(=O)c1c(N)sc2c1CCCO2	25966569	0.00140254	-3.56921
C/C(=C\c1c[nH]cn1)C(=O)O	25966571	0.000178154	-1.52194
COC(=O)c1cc([N+](=O)[O-])cc(I)c1O	25966572	0.293662	-3.51683
O=C(O)C1C2CCC1(c1cnco1)C2	25966574	0.000355444	-1.77792
NCC1(c2ccccc2)COCCO1	25966576	0.00222092	-0.718061
Nc1ncc(C(=O)C2CCOCC2)s1	25966581	0.00933101	-1.15506
Nc1ncc(C(=O)C2CCOC2)s1	25966582	0.0279846	-1.02953
Nc1ncc(C(=O)C2CCCOC2)s1	25966583	0.0238334	-1.17301
CC(C)c1c(C(=O)O)nc2n1CCCC2	25966586	0.00130703	-1.24704
O=C([O-])c1nc(Br)cs1	25966590	0.0294307	-1.66884
Cc1cnn(C(C)C(=O)O)c1	25966593	0.00018081	-0.629289
Cn1ccnc1C(F)(F)C(=O)[O-]	25966599	0.00297598	-0.296569
O=C(O)[C@@H]1C[C@@H]1c1nc2cccnc2[nH]1	25966640	0.00028846	-1.7777
CC1NCCCc2ncccc21	25966647	0.00274311	0.271148
O=C1CC2(C1)CC(COCc1ccccc1)C2	25966687	0.00183825	-2.94663
CC(C)(C)OC(=O)NC1CC(CC(=O)O)C12CCC2	25966690	8.29559e-05	-2.5684
CC(C)(C)OC(=O)NCC1CC(N)C12CCC2	25966693	0.000401725	-2.04806
CC(C)(C)OC(=O)NCC1CC(N)C1(C)C	25966695	0.000381493	-1.83458
[N-]=[N+]=NCCOC1COC1	25966722	0.00145001	0.190295
O=C(O)C1C(F)(F)C12CC2	25966755	0.000134929	-0.945633
N[C@@H]1CCC[C@@H]1C1CC1	25966756	0.0174973	-0.801479
CC(C)(C)CC(CC=O)NC(=O)OC(C)(C)C	25966765	0.000162994	-3.35039
NCc1cccc2c1NC(=O)CO2	25966772	0.000828611	-1.39242
C#CC1(S(=O)(=O)N(C)C)CC1	25966864	0.014606	-1.90882
Cc1nc2c3c(ccc2[nH]1)NCCC3	25966867	0.00948148	-2.37432
N[C@@H]1CCC[C@@H]1n1cccn1	25966878	0.00927675	0.262613
COC(=O)C[C@H](N)CCc1ccccc1	25966887	0.000288585	-1.49149
COC(=O)c1ccn(C2CCNCC2)n1	25966892	0.00218813	-0.81474
CC(C)(C)[C@H](N)CC(=O)O	25966894	0.000278517	-0.541173
NCC1CC(F)(F)C(=O)N1	25966896	0.00198422	0.342074
COC(=O)[C@@H]1[C@H](C(=O)OC)[C@@H]2CC[C@H]1N2	25967101	0.000375826	-0.670374
[N-]=[N+]=NCC1C2CCCC21	25967103	0.00154755	-2.46933
OCC12CC(COCc3ccccc3)(CO1)C2	25967106	0.0036542	-2.10051
O=C(O)C12CC(COCc3ccccc3)(CO1)C2	25967107	0.000641405	-2.20437
O[C@@H]1CC[C@H]2CCN[C@H]1C2	25967179	0.00202021	-0.00301873
OCCC(C(F)F)N1CCOCC1	25967193	0.00180172	0.41048
OCc1cn(C2CNC2)nn1	25967194	0.00970734	0.580808
c1ccc(CC[C@H]2CCCN2)nc1	25967221	0.0037788	-0.0263695
c1ccc2c(c1)CNCC1(CCOC1)O2	25967225	0.00169509	-1.58115
CC(C)(C)OC(=O)NC(C=O)CC1OCCO1	25967229	0.000234315	-1.18111
Cc1cc(C)c(C(F)(F)F)c(Cl)n1	25967235	0.0115894	-3.24724
Cc1cc(N)ccc1-c1cccnc1	25967321	0.00532242	-1.43506
O=C1CCC(=O)N1c1ccc(S(=O)(=O)Cl)cn1	25967323	0.00493317	-2.43184
O=C(O)CCc1ccn[nH]1	25967332	1.43482e-05	-0.297921
CCOC(=O)c1[nH]c(C2CCNCC2)nc1C	25967333	0.000194692	-1.75797
CC1(C)CCC(N)(CO)C1	25967335	0.0143569	-0.119128
O=C(O)c1cnc2c(n1)CCCC2	25967336	0.00282468	-1.23058
NCC1(Sc2ccc(Br)cc2)CC1	25967364	0.0335963	-2.98539
BrCCN1CCC1	25967401	0.00130454	-0.566772
Nc1ccc(C(=O)C(F)F)cc1	25967402	0.0198891	-1.42291
NCc1ccccc1CS(N)(=O)=O	25967410	0.00187224	-1.16365
O=S1(=O)CCC2(CCCN2)CC1	25967414	0.00046076	-0.163307
O=S([O-])c1ccc(C2CC2)cc1F	25967421	0.0231604	-3.22274
Nc1ccc2ccncc2c1	25967448	0.00605555	-0.859989
CC(C)(C)OC(=O)N1CCNC(C)(C2CC2)C1	25967450	0.000968862	-1.95843
CCS(=N)(=O)c1ccccc1	25967451	0.000912871	-1.51188
COC(=O)c1ccc2nc(N)nn2c1	25967457	0.00334954	-2.45824
Nc1ccc(-c2cccnc2)c2cccnc12	25967470	0.016634	-1.95709
CCOC(=O)C1CC=C(B2OC(C)(C)C(C)(C)O2)C1	25967475	0.00030478	-3.28917
CCOC(=O)C1CC=C(B2OC(C)(C)C(C)(C)O2)CN1C(=O)OC(C)(C)C	25967478	0.00184197	-3.66622
C[C@@H](NC(=O)OC(C)(C)C)C(=O)CCl	25967481	0.000280365	-1.52859
C#CCOCCOC(=O)Cl	25967486	0.000908038	-1.52903
COC1(C(F)(F)C(=O)O)CCOCC1	25967489	0.000480245	0.0472052
COC1(C(F)(F)C(=O)O)CCC1	25967490	0.000288222	-0.604475
Nc1nc(-c2ccc(Br)s2)cs1	25967497	0.0586457	-2.86308
COC(=O)C[C@@H](N)CCc1ccccc1	25967498	0.000319438	-1.46707
Cn1nnc2c1C(C(=O)O)CCC2	25967500	0.000269285	-0.473309
Nc1ncc(CC2CCOC2)s1	25967503	0.00368341	-0.693633
Cc1ccccc1-c1nn(-c2ccc(F)cc2F)cc1C=O	25967515	0.0322874	-4.74566
COC(=O)[C@@H]1CCC[C@H](C)N1	25967517	5.98388e-05	0.135039
C[C@@H]1CC[C@H](C(=O)O)CN1	25967518	5.62228e-05	0.236628
CC1CCC(C2OCCO2)NC1	25967522	0.000942128	-0.135072
COC(=O)CC(CN)C(F)(F)F	25967569	0.000721441	-0.768575
FC1(F)CC1n1cc(Br)cn1	25968137	0.0103178	-2.36938
CC(C)(C)OC(=O)N1CC2(CC1CN)CC2(F)F	25968333	0.00178355	-1.91434
CNC1(C(=O)OC)CC(OC)C1	25968626	0.000121244	-0.0512458
CCO[C@@H]1CCC[C@@H]1S(=O)(=O)Cl	25968638	0.00198231	-1.19437
O=C(O)[C@H]1[C@@H]2CC[C@@H](C2)[C@H]1c1ccccc1	25968665	0.0107716	-2.87309
O=Cc1nc2cccc(F)c2s1	25968678	0.114445	-2.431
O=c1cc(Cl)c2ccncc2[nH]1	25968682	0.00335014	-2.03526
OCCCCNCc1cccc2cnccc12	25968687	0.00917861	-1.24126
OCC1NCc2n[nH]cc21	25968693	0.00116398	0.024654
CC(C)(C)OC(=O)N1CCCC(NC2CC2)C1	25968696	0.000192948	-1.75246
CC(C)(C)OC(=O)N1CC(c2ocnc2C(=O)O)C1	25968716	0.00083462	-1.70164
CN[C@@H]1CC[C@H]1O	25974069	0.00337372	1.20124
FC1(CBr)CCC1	25974113	0.00246959	-2.13213
FC1(CBr)CCCC1	25974114	0.00352599	-2.68371
C=C(C)c1cc(C#N)ccc1N	25974242	0.026051	-2.76567
CN[C@@H]1C[C@H]2CC[C@@H](C1)N2C(=O)OC(C)(C)C	25974696	0.000319359	-1.53781
CC(C)(C)OC(=O)Cc1ccc(B2OC(C)(C)C(C)(C)O2)c(Cl)c1	25974852	0.00743331	-5.22795
C1CC1N1C[C@@H]2C[C@H]1CN2	25974884	0.00154283	-0.447496
FC(F)CN1C[C@@H]2C[C@H]1CN2	25974889	0.00194514	-0.537678
O=C(O)CC1(c2ccc(C(F)(F)F)cc2)CC1	25975359	0.00460621	-2.7782
O=C(O)c1cc(-c2ccc3c(c2)CCO3)on1	25975392	0.00175455	-3.16588
Cn1cc(I)c(CC#N)n1	25976261	0.00535466	-0.918091
Cc1nc(Br)sc1CBr	25976644	0.00237954	-2.87286
FC(F)(Br)c1cccc(Br)c1	25976729	0.0682284	-4.50483
Cn1nc(C(=O)O)c2c1CCC(C)(C)C2	25977216	0.00879708	-1.78084
O=C1CCC2(CCOC2)C1	25977243	0.000229075	0.37259
CN(C)C(=O)N1CC[C@@H](N)C1	25977431	0.00196685	1.24163
C#CC1C2CCCCC12	25977598	0.0249738	-3.36214
COC1(OC)CC(C)(CN)C1	25977626	0.000929343	0.733451
NC1CCC2(CC1)OCc1ccccc12	25977706	0.0135143	-1.55817
COC(=O)c1cn2c(c1C=O)CCCC2	25977856	0.00187768	-1.05933
Cc1cn2c(n1)CCC(C(=O)O)C2	25977909	9.59359e-05	-0.309867
COC(=O)c1cc2c(O)c(F)ccc2[nH]1	25978068	0.0093762	-3.17914
C[C@@]1(N)C[C@H]1c1ccccc1	25978070	0.00954607	-1.01103
Nc1ccc(Br)c(C(=O)O)c1F	25978084	0.00208051	-2.15509
FC(F)C(CCCl)N1CCOCC1	25978087	0.00209358	-0.888346
O=Cc1cnn(C2CC2(F)F)c1	25978088	0.00278461	-1.33557
Nc1ccn(C2CC2(F)F)n1	25978090	0.00732603	-1.52447
CC(C)NS(=O)(=O)c1ccccc1CN	25978091	0.00042506	-1.54759
C#CCN1CCCC2(CC2)S1(=O)=O	25978094	0.058674	-2.18646
O=Cc1csc(C2OCCO2)c1	25978124	0.00432498	-1.92281
CC(C)(C)OC(=O)N1C[C@@H]2C[C@]2(C(=O)O)C1	25978127	0.000156233	-1.71155
Cc1cc(C(=O)O)n2ncnc2n1	25978131	0.00234428	-1.88974
c1cc(C2CNC2)n[nH]1	25978147	0.00213397	0.740285
COCc1sncc1Br	25978160	0.0113939	-1.1881
CC(C)(C)OC(=O)N1CCC2CC2(N)CC1	25978169	0.00185097	-1.53682
CC(C)(C)OC(=O)N1CCC(C2CCCC2C(=O)O)CC1	25978177	0.000359165	-2.67475
CC(C)C1NCC12CCCN2Cc1ccccc1	25978207	0.000765699	-2.1594
CC(C)(C)OC(=O)NC[C@@H]1C[C@@H]2CCC[C@@H]2N1	25978212	0.000283685	-2.26524
CC12CCC(CN)(CC1)CO2	25978215	0.0046489	-0.216879
O=C(O)[C@@H]1C[C@H]1C1CCNCC1	25978223	0.00013388	-0.219272
NCC12CCC(CO)(CC1)CO2	25978248	0.0160071	0.389548
NCC12CCC(CO)(CC1)CO2	25978249	0.0160071	0.389548
C=C1COCC1N	25978250	0.0024891	0.842127
NCc1nc2c(F)c(F)ccc2[nH]1	25978253	0.0182647	-1.31375
O=S(=O)(Cl)CCCn1cnnn1	25978264	0.00118263	-0.220236
COc1cccc(S(C)(=N)=O)c1	25978283	0.000480413	-1.7261
CCC12COC(CO)(C1)C2	25978285	0.00351979	-0.472967
OCC12CC(Cc3ccccc3)(CO1)C2	25978299	0.00214612	-1.91485
CC(C)C12COC(CO)(C1)C2	25978300	0.00141975	-0.460219
N#Cc1cccc(C(N)CF)c1	25978343	0.00657339	-1.19502
CCc1cccc2c1CNCC2	25978362	0.0257964	-1.32669
Nc1ccc2nc(-c3ccccc3)cn2c1	25978363	0.0350567	-1.57787
Cc1ccc(CNCc2ccccn2)o1	25978366	0.00306546	-1.18313
C#CCCN1CCC(O)CC1	25978367	0.00015681	0.0408051
[N-]=[N+]=NCC1CC(F)(F)CO1	25978408	0.00377581	-0.501825
CC(C)(C)OC(=O)N[C@@H]1COC[C@@H]1n1cc(N)cn1	25978412	0.000884486	-1.85159
CC1(C2CCNCC2)N=N1	25978557	0.000349099	0.0698265
CC1(C2CNCCO2)N=N1	25978559	0.00163774	-0.142056
COCc1nc(C2CC2)ncc1I	25978565	0.00264707	-2.13165
CC(C)(C)C(C)(O)CN	25978595	0.00566257	0.349097
OC1(c2ccn[nH]2)CNC1	25978600	0.00102274	0.485028
CC1(C#CC(=O)O)COC1	25978601	0.000483484	0.0262996
COc1ccccc1C(=O)N1[C@H](C(=O)O)C[C@@H]2CCCC[C@@H]21	25978610	0.00124378	-3.60615
BrCc1csc2cncn12	25978637	0.0318986	-1.84896
NCc1cccn2ccnc12	25978639	0.0150371	0.796423
N#Cc1ccc(F)c(NN)c1	25978641	0.00333819	-1.36784
COCC1(CC#N)CCOCC1	25980242	0.000553367	-0.130408
O=C(O)CC1CCC(F)(F)CO1	25980684	0.000396958	-0.0796882
Cc1nnc([C@H]2CCCN2)o1	25980730	0.0022495	0.669657
Cc1ccc([C@@H]2C[C@H]2S(=O)(=O)Cl)cc1	25980842	0.00358824	-2.45297
CC1CCCCS(=O)(=O)N1	25981318	0.000181254	-0.362607
O=C(O)c1cc(O)nc2cnccc12	25981676	0.000759834	-2.05668
CC1(C)CC(CCO)CO1	25981806	0.00162371	0.464999
O=Cc1ccc(C2CCC2)nc1	25981943	0.00185037	-0.711563
NS(=O)(=O)CCC1CCCOC1	25982244	0.000911223	-0.909758
O=C(O)c1cc(Cl)nc2ncccc12	25982317	0.00342716	-1.98944
CC(C)(C)OC(=O)N1C[C@@H]2NC(=O)C[C@]2(C(=O)O)C1	25982733	0.000294641	-1.35094
Cn1ncc2cc(C(=O)O)c(Cl)nc21	25986977	0.0024525	-1.56849
CC(C)(C)OC(=O)N(N)CC1CC(F)(F)C1	25987600	0.00239884	-1.84603
OCC1CC12CCC(F)(F)CC2	25988376	0.00421648	-1.20219
O=CC1CC12CCC(F)(F)CC2	25988402	0.000710106	-1.90612
CC(C)(C)OC(=O)N1CCC2(CC1)CNCCN2	25988550	0.000154255	-1.32367
FC1(F)CCC2(CC1)CC2CBr	25988595	0.00935907	-4.2045
NCC1CC12CCC(F)(F)CC2	25988792	0.00883819	-1.51233
Cn1nc(C(=O)O)c2c1CCSC2	25989277	0.00315624	-1.44965
Cn1nc(C(=O)O)c2c1CCC(F)(F)C2	25989439	0.00837381	-1.40215
CCn1nc(C(=O)O)c2c1CCOC2	25989451	0.00183913	-0.646888
NNc1nccnc1F	25993510	0.00349482	-0.741733
C1=CCC2(COC2)NC1	25994553	0.00423888	0.274962
CC(C)(C)OC(=O)CC1(CN)CCCCC1	25995687	0.000512771	-2.39625
C[C@@H]1C[C@H](NC(=O)C(F)(F)F)CCN1	25995696	0.00108586	-0.769049
O=C(O)CSc1ncnc2nc[nH]c12	25995701	0.000422196	-1.86905
C=CCC1(C(=O)O)CCCN(C(=O)OC(C)(C)C)CC1	25995702	0.0005799	-2.50236
N#Cc1cccc(C(O)CF)c1	25995711	0.00517539	-1.39671
NCc1cnn(CCO)c1	25995712	0.00415764	0.974409
CNC1(C(=O)O)CC(OC)C1	25995713	5.93483e-05	0.0124186
CN1CCn2ncc(CN)c2C1=O	25995728	0.00436739	0.116062
CC(C)(C)OC(=O)N1C[C@@H](Cc2ccccc2)[C@@H](N=[N+]=[N-])C1	25995735	0.00226196	-3.6395
O=S1(=O)CCNCCCCCN1	25995739	0.000595635	-0.540254
O=S1(=O)CCNCCCCCCCN1	25995740	0.00133036	-1.05091
O=S1(=O)CCNC2CCCN21	25995741	0.000595777	-0.656507
CN(C(=O)OC(C)(C)C)[C@H]1CC[C@@H](N=[N+]=[N-])CC1	25995747	0.000709344	-2.70241
CN(C(=O)OC(C)(C)C)[C@H]1CC[C@H](OS(C)(=O)=O)CC1	25995750	0.000536143	-2.18619
Nc1cccc2c1ccn2CC(=O)O	25995769	0.000497159	-2.54557
Cc1nc(C2CCNCC2)[nH]c1C(=O)O	25995770	0.000243274	-1.53454
Cc1nc(C2CCCNC2)[nH]c1C(=O)O	25995771	0.000262005	-1.39854
CC(C)(C)OC(=O)NC[C@@H]1CCC[C@H](C(=O)O)O1	25995792	7.73861e-05	-1.24575
CC(C)(C)OC(=O)NC[C@@H]1CCC[C@@H](C(=O)O)O1	25995794	9.8109e-05	-1.29048
Cc1nccc2ccc(F)c(Br)c12	25995802	0.0147973	-2.8271
Cc1csc(C2CNc3ccccc3C2)n1	25995814	0.00251132	-3.24095
COc1cc2c(cc1C)CNCC2	25995856	0.00914251	-1.33627
Cc1cc2c(cc1O)CCNC2	25995857	0.074133	-0.822841
O=C(O)C[C@@H]1CCC[C@H](C2CC2)O1	25995861	0.000487536	-1.42728
NNc1c(F)cc(F)cc1I	25995872	0.0269752	-2.01502
CC(C)(C)OC(=O)c1cc(C(=O)O)n[nH]1	25995874	0.000206248	-1.75164
O=C(O)C1(Cc2cnn[nH]2)CCC1	25998862	0.000112926	-1.22886
ClCCC1CN2CCC1CC2	25998878	0.00134174	-1.75519
COC(=O)c1ccc2ncccc2c1Br	25998880	0.0103785	-3.00402
COC(=O)C(CNCc1ccccc1)NC(=O)OC(C)(C)C	25998882	0.000113746	-2.21799
CC(C)(C)OC(=O)N1CC(C(=O)O)(n2cccn2)C1	25998886	0.000497133	-1.36029
Cn1ncc2c1CCC(F)C2=O	25998890	0.00610567	-0.385042
ClCc1nc2c(s1)CCCC2	25998906	0.00511282	-2.13455
CCC[C@@H](N)CC(=O)OC	25998907	0.000205441	-0.36407
CN(C)C1CNCC12CCOCC2	25998910	0.00140378	0.933814
COC(=O)C[C@H](N)CC1CCCCC1	25998913	0.000523416	-1.83586
COC(=O)C[C@@H](N)CC1CCCCC1	25998914	0.000675165	-1.80603
N[C@@H]1C[C@@H]2OCCC[C@H]12	25998918	0.00559203	0.589608
CNCc1c(C)nn(-c2ccccc2)c1C	25998919	0.00240761	-1.58363
CC(C)(C)OC(=O)N1CC2(CC=C(B3OC(C)(C)C(C)(C)O3)CO2)C1	25998926	0.000943411	-3.71656
CC(C)(C)OC(=O)N[C@H]1CNCC(F)(F)C1	25998954	0.000445681	-1.30645
C=C[C@H]1C[C@H](N)CCO1	25998969	0.0145514	0.513755
COc1ccnc(S(=O)[O-])n1	25998976	0.137038	-1.15215
CC(C)(C)OC(=O)C1CN(C(=O)OC(C)(C)C)CCC1=O	25998986	0.00235831	-2.5429
CN(C)c1c(C(=O)[O-])cnc2ccccc12	25998989	0.0158382	-2.1422
O=S(=O)(Cl)CC1CCC2(CCOC2)O1	25998996	0.00178546	-1.1638
N[C@@H]1CSC[C@@H]1O	25999001	0.0151236	0.26677
O=C(O)[C@@H]1CCO[C@H]1c1cccnc1	25999007	0.000329996	-0.361386
NC[C@@H](O)Cc1ccccc1	25999029	0.00225152	-0.479923
COC(=O)C12CCC1(C(=O)OC)CNC2	25999030	9.95603e-05	-1.02247
CCOC(=O)C(C)(C)CCS(=O)(=O)Cl	25999056	0.000371839	-1.67553
O=C(O)[C@@H]1C[C@@H]2CCCC[C@@H]2N1C(=O)c1cccc(Cl)c1	25999058	0.00275837	-3.81497
COC(=O)c1cc(N)cc(I)c1Cl	25999067	0.00727684	-4.10509
CCN1CCCC(N=[N+]=[N-])C1=O	25999070	0.000133986	-1.02852
O=C(O)[C@@H]1C[C@@H]2CCCC[C@@H]2N1C(=O)c1ccccc1	25999074	0.000905152	-3.00903
NCC1(CO)COCC2CCCCN21	25999082	0.00204849	-0.12631
CCN(C)CCN	25999095	0.00197117	0.500662
O=C(O)[C@@H]1C[C@@H]2CCCC[C@@H]2N1C(=O)c1ccc(F)cc1	25999109	0.00200138	-3.47032
CC(C)(C)OC(=O)NC(C)(C)c1cc(C(=O)O)[nH]n1	25999130	0.000140631	-2.1853
Cn1c(C(F)(F)F)cnc1C(=O)[O-]	25999141	0.0223897	-0.382051
CC(N)Cc1c[nH]c2cc(F)c(F)cc12	25999150	0.0622035	-1.93924
O=C(O)c1ccc(C2(F)CNC2)cc1	25999151	0.00579469	-1.76088
Nc1cnc2ccsc2c1	25999159	0.0229281	-1.34486
c1cc([C@@H]2CCCN2)no1	25999161	0.00383221	0.266144
O=C(O)C1(C2CCNCC2)CC1	25999187	8.43022e-05	-0.216545
Cc1cc(C(=O)O)c2c(n1)CCCC2=O	25999188	0.00288187	-1.61321
O=C(O)c1[nH]nc(C2CNC2)c1I	25999193	0.00534111	-1.16463
c1cc([C@H]2CCCN2)no1	25999216	0.00420685	0.253304
Clc1ccc2c(c1Cl)NCCC2	25999220	0.0465934	-3.66147
COC(=O)C1(N)CC(C)(C)OC(C)(C)C1	25999221	0.000694735	-0.385823
Nc1nccc(C2CNC2)n1	25999222	0.0035903	0.160993
O=Cc1c(C(=O)O)nn2ccccc12	25999227	0.00358481	-1.60973
COc1ccc(F)c(Br)c1C(=O)O	25999231	0.00431073	-2.57792
N#Cc1c(Br)ccc(N)c1F	25999250	0.0100814	-3.01882
C1CCC(CC2CCN2)C1	25999279	0.00529778	-1.5429
O=C1CC2(CCNCC2)Oc2cccnc21	25999295	0.00749408	-1.17286
CN(C(=O)OC(C)(C)C)C1CC2CCC(C1)N2	25999304	0.000201317	-1.66588
COCC(C)(CN)CO	25999318	0.0171086	1.10731
COC(=O)c1cc(CS(=O)(=O)Cl)on1	25999320	0.00113915	-1.60394
COC(=O)c1nc(N)n2ccccc12	25999324	0.00553324	-1.99129
O=C(O)c1c(Br)n[nH]c1Br	25999329	0.000218074	-1.45351
O=C(O)c1cc(Cl)ccc1NCCCc1ccccc1	25999331	0.0703854	-4.74268
CC(C)c1csc2ncnc(N)c12	25999332	0.0163794	-3.1877
Cn1c(CN)nnc1-c1ccccc1	25999339	0.00496147	-1.48049
NCc1cnn(CCO)c1	25999343	0.00415764	0.974409
CNC1C2CCCC21	25999344	0.00588156	-0.573075
C#CCCNC(C)(C)C	25999345	0.00488047	-0.698154
COC(=O)CCC(=O)C1CCCN1	25999349	6.52518e-05	0.231429
O=C(O)[C@@H]1C[C@@H]2CCCC[C@@H]2N1C(=O)/C=C/c1ccccc1	25999395	0.00458604	-3.42428
CC(C)(C)OC(=O)NC[C@@H]1CNC[C@H]1c1ccccc1	25999401	0.000837824	-2.26487
CC(C)(C)OC(=O)N1C[C@H](c2ccccc2)[C@H]1C(=O)O	25999404	0.000318395	-1.88086
COC(=O)c1ncoc1C1CCNCC1	25999420	0.000606867	-0.951894
NCCc1cn(C2CCOC2)nn1	25999422	0.00946917	0.410185
CCOC(=O)c1cnn(CC2CO2)c1	25999425	0.0106485	-0.57305
N[C@H](CC(=O)O)c1cccc(I)c1	25999428	0.000515699	-1.6498
CC1(C)CCNCC1C(=O)O	25999448	7.30967e-05	-0.31215
Clc1ccc(C2CNC2)nc1	25999450	0.00506087	0.091392
O=C(O)[C@@H]1C[C@@H]2CCCC[C@@H]2N1C(=O)c1ccc(Cl)cc1	25999462	0.0035944	-3.89151
CC(C)(Oc1ccc(Cl)cc1)C(=O)N1CSC[C@H]1C(=O)O	25999463	0.00298183	-2.83247
CN(C)CCn1cnc(N)n1	25999465	0.00317624	-0.17798
Cc1nc([C@H]2CCCN2)n[nH]1	25999466	0.00077065	0.164672
C/C(=C\n1ccnn1)C(=O)[O-]	25999478	0.00519804	-1.12981
CC(CCN1C(=O)c2ccccc2C1=O)S(=O)(=O)Cl	25999520	0.0223322	-2.83862
CC[C@H](C)[C@H](N)CC(=O)OC	25999525	0.000484442	-0.957581
CC(C)(C)OC(=O)N[C@]1(C(=O)O)CC[C@H](O)C1	25999531	4.08868e-05	-0.60592
OC[C@@H]1CN(Cc2ccccc2)C[C@H]1F	25999533	0.00221437	-0.933203
CC(C)(C)OC(=O)[C@@H]1NC[C@H]1c1ccccc1	25999535	0.00039154	-2.31383
Cn1ccc(Cl)nc1=O	25999547	0.00821903	-0.627098
CNC(=O)Nc1ccc(S(=O)(=O)F)cc1	25999623	0.00114168	-2.29654
CS(=N)(=O)C1CCOC1	25999635	0.00129462	0.164051
CN(C)CC[C@@H]1CCCN1	25999652	0.00115696	0.589532
NCC1(CO)CC12CCOCC2	25999653	0.00268126	1.02484
O=C([O-])CC1(CO)CCC1	25999656	0.000384603	-0.505145
c1csc(C[C@@H]2CCCN2)c1	25999671	0.00292549	-1.37648
CC1(C)OCC2(CO2)CO1	25999672	0.00207471	-0.125499
c1csc(C[C@H]2CCCN2)c1	25999675	0.00354805	-1.36944
c1cc(C2CCNCC2)cnn1	25999676	0.00163664	-0.00898129
CC(=O)c1cnc(NC(=O)C(C)(C)C)cn1	25999681	0.012096	-1.94034
CC(C)(C)OC(=O)N1CCCCC1Cc1cc(C(=O)O)no1	25999683	0.000367554	-2.91667
COc1ccccc1[C@@H]1NCC[C@@H]1O	25999686	0.00146781	-1.01394
CC(C)(C)OC(=O)NC1CS(=N)(=O)C1	25999689	0.000218068	-0.664526
Nc1ccc2cccnc2c1	25999940	0.0161504	-0.666806
NNc1cccc(C(N)=O)c1	25999941	0.000229375	-1.25855
N#Cc1cc(F)cc(NN)c1	25999942	0.00210391	-1.30985
Cc1ccccc1C(N)CN(C)C	25999943	0.00610827	-0.177984
O=S(=O)(Cl)C1(CCCl)CC1	25999994	0.00158752	-1.57264
Cc1nn(CCO)cc1CN	25999996	0.00339963	0.976317
O=C(O)[C@@H]1C[C@@H]2CCCC[C@@H]2N1C(=O)c1ccc2ccccc2c1	25999997	0.00964988	-4.45397
N[C@@H]1COC[C@H]1C(=O)c1ccccc1	25999999	0.00883762	-0.827686
c1nc(CN2CCNCC2)co1	26000001	0.000903735	0.128733
O=C(O)C1(C2CCOCC2)CCNC1	26000006	0.000329754	0.0693366
NCCC[C@@H]1NC(=O)NC1=O	26000038	0.00110045	0.282311
CC(C)(C)OC(=O)CC1CCNCC1	26000048	6.62631e-05	-1.17102
OC(c1cnc(Cl)cn1)C(F)(F)F	26000051	0.0539425	-1.31765
CN(C)S(C)(=O)=NC(N)=S	26000083	0.00370477	-1.3483
CCc1cscc1C#N	26000086	0.0136363	-3.09891
CC(Cl)c1nnc[nH]1	26000095	0.00298477	-0.77248
CC1(C)C(S(=O)(=O)Cl)C1(C)C	26000096	0.00138431	-1.75485
O=C1CC(c2ncc[nH]2)C1	26000100	0.000249315	-0.116961
O=C(O)CCc1nnc(C2CC2)n1-c1ccccc1	26000101	0.000457438	-2.06946
CCC[C@H](N)CC(=O)OC	26000104	0.000176012	-0.383819
O=C(O)[C@H]1CSCN1C(=O)c1ccccc1	26000137	0.00121161	-1.7564
COC(=O)C1(CCl)CN(C)C1	26000138	0.000785493	-0.231395
CC(C)(C)OC(=O)N1C[C@@H]2CS(=O)(=O)C[C@]2(N)C1	26000141	0.00298771	-1.51655
CC(C)(C)OC(=O)N1CCC(c2ocnc2C(=O)O)C1	26000212	0.000933278	-1.89267
OC[C@@H]1CNC[C@H]1F	26000225	0.0136787	1.26067
CC(C)(C)OC(=O)N1C[C@@H](N)[C@@H](n2cccn2)C1	26000228	0.0206068	-0.648756
C=CCO[C@@H]1CCNC1	26000246	0.00490021	0.33792
O=C(O)[C@@H]1C[C@@H]2CCCC[C@@H]2N1C(=O)c1ccc(F)cc1F	26000248	0.00365381	-3.624
NCc1cccc(C2CC2)c1	26000253	0.00553816	-1.36536
C#CC1(C)CCCO1	26000267	0.00325241	-0.492388
CC1(C)NCCC1CO	26000269	0.00172949	1.10951
C[C@@H]1CCC[C@H](CNC(=O)OC(C)(C)C)N1	26000270	0.00013968	-1.65982
COC[C@@H]1[C@H]2CCNC[C@H]21	26000272	0.00291491	0.0961723
C#CC1CCN1	26000275	0.010623	0.459971
CC1(C)OB(c2ccc(OC(F)(F)C(F)(F)F)cc2)OC1(C)C	26000278	0.0282244	-5.2068
Nc1ccc(F)c(O)c1F	26000288	0.0839028	-0.831324
O=C(O)c1cnccc1I	26000289	0.00137024	-1.37275
Nc1nc(C(F)(F)C(=O)O)cs1	26000294	0.00107881	-1.68134
O=C(O)c1cccc(C2CC2(F)F)c1	26000301	0.00532718	-2.99396
Cc1cc(N)nn1-c1ccccc1F	26000310	0.0196819	-1.42077
CC(F)(F)C1CNC1	26000332	0.00265876	0.367007
CCN1CCC(N)C(F)(F)C1	26000333	0.000398123	-0.106766
O=C(O)c1c(Br)cccc1OC(F)F	26000338	0.00557574	-2.3625
O=S(=O)(Cl)CC1(C(F)(F)F)CC2(CCC2)C1	26000339	0.00472242	-3.20614
NCC1(C(F)(F)F)CC2(CCC2)C1	26000342	0.00624862	-2.05716
CC(C)(C)OC(=O)N1CCC2(CCOC2)C(C(=O)O)C1	26000349	8.92661e-05	-1.62058
CCC1CC2(CCC2)CN1	26000354	0.00382622	-1.18612
Nc1ccc2ncccc2c1N	26000359	0.0390696	-1.00015
c1ccc(Cn2c(NCc3ccco3)nc3ccccc32)cc1	26000388	0.303636	-4.9747
Cc1nnc(CCCN)s1	26000417	0.0039991	0.294254
COC(=O)c1cc(C=O)c(Cl)cc1O	26000420	0.0044204	-2.98693
O=S(=O)(Cl)c1cccc(C2CC2(F)F)c1	26000424	0.00376384	-3.32227
O=S(=O)(Cl)c1ccc(C2CC2(F)F)cc1	26000425	0.00561131	-3.29966
Nc1ccc2nccnc2c1I	26000437	0.0874934	-1.60209
CC(C)(C)OC(=O)N1CCC[C@@]1(C)CCC(=O)O	26000447	3.80015e-05	-1.73817
Cn1cncc1[C@@H]1CNC[C@H]1CO	26000469	0.00463045	1.61307
CC(C)(C)c1nnn(CC(=O)O)n1	26000472	0.000298758	-0.689372
[N-]=[N+]=N[C@H]1CCc2c(Cl)cccc21	26000479	0.00635611	-3.07992
[N-]=[N+]=N[C@@H]1CCc2c(Cl)cccc21	26000480	0.00532277	-3.06457
CC(C)(C)OC(=O)N1CC(N)(CO)C1	26000499	0.00732507	-0.203051
COC(=O)CCC1CC(N)C1	26000500	0.000126157	-0.160593
COC(=O)[C@@H]1CNC[C@H]1c1cncn1C	26000505	0.00112187	0.783217
CNC(C)C(F)(F)F	26000507	0.00545396	-0.434428
N[C@]12C[C@H]1CN(Cc1ccccc1)C2	26000508	0.000607005	-1.01382
CC(C)(C)OCC1CCCCN1	26001125	0.000655752	-0.781506
O=C(O)[C@@H]1CC[C@@H](C(=O)O)S1	26001671	0.000112485	-0.651262
O=C(O)c1ccc2nc(Cl)nn2c1	26001674	0.00311622	-1.56999
CC1(C)[C@@H]2C[C@H](N)C[C@@H]21	26001676	0.0312241	-1.11103
CC1(C)[C@@H]2C[C@@H](N)C[C@@H]21	26001677	0.0508424	-1.01447
NCC1(c2ccccc2)CCCCO1	26001678	0.00284377	-1.03535
O=C(O)c1csc(-c2cn[nH]c2)c1	26001679	0.000715214	-2.76864
NC(C(=O)O)c1ccc(Cl)c(Br)c1	26001687	0.000718531	-2.08255
NCC1CC=CCO1	26001694	0.00560175	0.855294
CCC(CC(=O)O)CC(F)(F)F	26001702	0.000656987	-1.473
O=c1[nH]nc2c(c1C(F)(F)F)CCOC2	26001707	0.00478899	-1.4634
O=S(=O)(Cl)c1cc2c(Br)cccc2s1	26001717	0.0193377	-3.36721
CCCCc1cc(Cl)n2ncnc2n1	26001720	0.0300857	-2.66874
CNC1CS(=O)(=O)C1(C)C	26001747	0.000128697	0.159562
CC(C)(C)OC(=O)N1CCC2(CC1)C(N)CS2(=O)=O	26001749	0.000137945	-1.26077
COC1(OC)CC2(CNCC(O)C2)C1	26001760	0.000182756	1.03963
CC(C)(C)OC(=O)N1CC(=O)CC2(CCCO2)C1	26001761	0.000287113	-1.35716
CC1(C)[C@@H]2C[C@@H](C(=O)O)C[C@@H]21	26001817	0.000502212	-1.83254
COC(=O)CON	26002209	4.17886e-05	0.437936
CC1(C)CCCCC1(C)N	26002529	0.00527797	-1.34979
CN(C)C(C)(C)CN	26002921	0.00185521	0.839636
ClCC1CC1(Br)Br	26002954	0.00410476	-3.02803
c1ccc([C@@H]2CNCCO2)cc1	26003055	0.00139878	-1.3492
COc1cc2ccc(CO)cc2cc1OC	26003141	0.00209135	-2.44834
O=C(O)c1cnc2c(C(=O)O)c(Cl)ccc2c1	26003236	0.00222833	-2.91492
C#CC1(OC(=O)OC)CCCCC1	26004445	0.000461219	-2.41013
NCCC1(C(F)(F)F)CCC1	26015402	0.0061981	-1.46656
COC(=O)[C@H]1C[C@H](OC)CN1	26015546	0.000170562	0.63958
COC(=O)[C@@H]1C[C@H](OC)CN1	26015547	0.000137865	0.710613
CO[C@H]1C[C@H]2CNCCN2C1	26015548	0.00218981	0.466185
Cc1csc2c(Cl)nc(N)nc12	26015776	0.0133208	-2.84021
CN1C(=O)[C@H](N)COc2ccccc21	26015922	0.00222385	-1.12881
CC(C)(C)OC(=O)NCCC1(C(=O)O)CCC1	26015997	3.79991e-05	-2.11388
N[C@H]1c2ccccc2CC[C@@H]1O	26016325	0.0200027	-0.423263
Cn1nc(Br)c(CO)n1	26016411	0.00130787	0.333245
Clc1ccc(C2=NOCC2)c(Br)c1	26016587	0.00333521	-3.69488
CC(C)(C)OC(=O)NCc1cnc(Cl)cn1	26016640	0.000993347	-2.45794
O=S1(=O)Cc2nc(Cl)nc(Cl)c2C1	26016751	0.00360378	-2.81999
CC1SCc2c(Cl)nc(Cl)nc21	26016764	0.0138817	-2.92759
Clc1ncnc2c1ccn2C1CC1	26017024	0.0185318	-2.48265
Clc1ncnc2c1c(Br)cn2C1CC1	26017025	0.0198379	-3.45249
NC(c1ccccc1)c1nc2ccccc2[nH]1	26017133	0.0320358	-2.62004
COC(=O)c1cc(I)cc(F)c1N	26017190	0.0123283	-3.37333
NC(c1ccccc1)c1cc(F)cc(Cl)c1	26017258	0.0326967	-3.59364
Cc1ccc(CN2CCNCC2)c(F)c1	26017327	0.00232313	-0.65685
O=C(O)c1c(C(F)(F)F)nn2ccccc12	26017698	0.00929687	-1.38775
Cc1cnc2c(Br)c(C)nn2c1	26017704	0.0117308	-1.502
C[C@@H]1COC[C@H](C(=O)O)N1	26018026	7.54308e-05	0.362894
c1nc2c(o1)CCNC2	26018114	0.00115058	0.518822
COC(=O)c1cccc(-c2cccc(CN)c2)c1	26018218	0.00499074	-3.21488
NCc1ccc(-c2ccc(C(=O)O)cc2)cc1	26018225	0.00712733	-3.30218
COCCN(C)C1CNC1	26018243	0.00139221	1.01937
c1cn(CC2CNC2)cn1	26018247	0.00718882	1.3586
COc1ccc(CC2CNC2)cc1OC	26018250	0.00149323	-1.01833
NCc1ccc(-c2ccccn2)cc1	26018296	0.0304648	-0.906324
NCc1cccc(-c2cccnc2)c1	26018297	0.00699744	-1.05993
CN1CCO[C@H](CN)C1	26018339	0.00187678	1.26765
CN(C(=O)c1ccccc1)C1CCNCC1	26018357	0.000161901	-1.07983
OC1(c2ccc(F)c(F)c2)CCNCC1	26018373	0.0039138	-1.33839
Clc1cccc(O[C@@H]2CCNC2)c1	26018396	0.00417487	-2.02362
CS(=O)C1CNC1	26018647	0.00118627	0.842978
C[Si](C)(C)CSCCCN	26018663	0.0532801	-2.13936
C[Si](C)(C)CSCCN	26018668	0.0310392	-1.90969
CCOC(=O)C(CC(=O)O)CC(=O)O	26018746	1.94254e-06	-0.490962
c1cn(CC2CCNCC2)cn1	26018904	0.00219307	0.482786
OC1CNCCC12CCC2	26018906	0.000538915	0.586952
COc1ccc2c(c1)CNC(C)C2	26018907	0.0039135	-1.47204
NC1CC(CCC(=O)O)C1	26018908	7.95181e-05	-0.0567136
OC[C@@H]1C[C@H]2CN[C@H]2C1	26018911	0.0325343	0.780756
COC(=O)C1(NC(=O)OC(C)(C)C)CC(C=O)C1	26018913	7.68248e-05	-2.24091
CC(C)(Cc1cnn[nH]1)C(=O)O	26018918	6.6165e-05	-0.67143
O=C(O)[C@H](O)Cc1c[nH]cn1	26018924	1.57331e-05	-0.301576
COCC1(NC(=O)OC(C)(C)C)CC(=O)C1	26018932	7.34209e-05	-0.891394
CC(C)(C)OC(=O)NC[C@]12CNC[C@H]1CS(=O)(=O)C2	26018940	0.000395543	-1.05175
N#Cc1cc(Cl)c(Cl)c(I)c1	26018945	0.0708735	-4.65549
COCC1(CC(=O)O)CCOCC1	26018946	0.000124936	0.164631
O=C1CCC2CCC(C1)N2Cc1ccccc1	26018982	0.00183767	-1.73481
NS(=O)(=O)CC1CC1Cc1ccccc1	26018987	0.00148219	-2.08225
O=S(=O)(F)CC1CC1Cc1ccccc1	26018988	0.00228832	-2.89607
NC1C[C@@H]2OCCC[C@H]12	26019001	0.00483908	0.550357
CC1(C)NCCOC1C(F)(F)F	26019002	0.00469318	-1.10761
C1CCc2c(nc3n2CCNC3)C1	26019005	0.00164915	-0.0253207
COC(=O)C1Cc2c(O)cccc2N1	26019006	0.00057111	-2.01965
CC(N)CC1CN(C(=O)OC(C)(C)C)C1	26019007	0.00143319	-0.584519
[N-]=[N+]=NCCc1ccc(OC(F)(F)F)cc1	26019010	0.0115199	-3.47211
CC(C)(C)OC(=O)NC1CC2CCC1(C(=O)O)C2(C)C	26019031	0.000248662	-3.25359
O=C(O)C1(C(F)(F)F)CC2(CCCC2)C1	26019039	0.00206976	-2.20616
O=C(O)Cc1cc(C(F)(F)F)c(=O)[nH]n1	26019044	0.000588671	-1.02234
FC1(Cc2ccccn2)CCNCC1	26019045	0.000890057	-0.756834
O=C(c1ccc(Cl)cc1)c1cn[nH]c1	26019085	0.0142015	-2.70995
CNc1cccc(F)c1OC	26019086	0.00469752	-1.28645
CC1CNC(C)(C)C(C(F)(F)F)O1	26019090	0.00740985	-1.40466
CN1C[C@@H]2CCC(=O)[C@@H]2C1	26019098	0.00043083	1.20717
CC(C)(C)n1cccc(N)c1=O	26019101	0.00430822	-0.744093
CC1(C)C2CCC13CCNC3C2	26019103	0.00279743	-2.39538
C=CCC1(C(=O)OCC)CCNC1	26019115	0.0010097	-0.893841
NCCc1ccnnc1	26019116	0.00430507	0.61274
N[C@@H]1C[C@@H]2CCC[C@]2(CO)C1	26019133	0.0209989	-0.111847
CC(=O)[C@@H]1C[C@H]1c1ccccn1	26019144	0.00264049	-0.107331
C[C@H](N=[N+]=[N-])c1csc2ccccc12	26019145	0.00750792	-3.75928
NCC12CC(C(=O)O)(C1)C2	26019147	0.000171326	-0.0712524
CN1C(=O)C[C@H]2CNCC[C@H]21	26020243	6.8333e-05	0.345581
O[C@@H]1C[C@H]2CC[C@@H]1O2	26020247	0.0165811	0.471922
C1CNC[C@H]2CCO[C@H]2C1	26020249	0.00838334	0.293782
CC(C)[C@@H]1C[C@H](CC(=O)O)c2ccccc21	26020251	0.00398597	-3.37716
N#CC(OCCBr)C1CC1	26020254	0.00417545	-1.97765
COC(=O)c1cc(N)cc(B2OC(C)(C)C(C)(C)O2)c1C	26020291	0.00183051	-3.91391
CC1(C)SCCC1CN	26020295	0.0130964	-0.851098
O=C(O)c1cc2c(s1)CNCC2	26020297	0.00232835	-1.12569
ClCc1nc2c(s1)CCCCC2	26020298	0.00811491	-2.65027
N[C@@H]1CC[C@H](CC(=O)O)C1	26020299	0.00014793	0.054432
CN(C)C(=O)[C@@H]1CC[C@H](C2CCNCC2)O1	26020300	0.00046782	-0.209299
COC(=O)c1ccoc1CN	26020301	0.000460811	-0.642463
O=C(O)C1=CC2(CCOC2)C1	26020316	0.000375235	-0.867993
CC(C)(C)OC1CC(CC(=O)O)C1(C)C	26020319	0.00065182	-2.36705
C1CC2(C1)CCNCCO2	26020330	0.000866321	0.0644168
O=C(Nc1ccncc1)OCC(F)(F)F	26020339	0.00645846	-2.02689
O=C(O)CC1CCNc2ccccc21	26020385	8.95817e-05	-2.08055
O=C(O)c1ccc2c(n1)CCC2	26020387	0.00363534	-1.30608
COc1ccc(C(N)CCN)cc1	26020388	0.00342186	-0.233358
CC(C)(C)OC(=O)NC1CCC2(CC2)CC1C(=O)O	26020396	0.00011021	-2.6151
CS(=N)(=O)CCO	26020456	0.00168606	1.00559
Cc1ocnc1C(=O)CCl	26020457	0.0144404	-0.246952
O=[N+]([O-])c1cc2sc(Cl)nc2cc1Cl	26020459	0.197841	-4.18254
C#CCC1(C(=O)OC(C)(C)C)CCOCC1	26020462	0.000293921	-2.06381
O=S(=O)(Cl)c1sc2ccccc2c1Br	26020463	0.0177053	-3.22816
C=CCCS(C)(=N)=O	26020464	0.00064651	0.0482448
CNC(=O)c1ccc(CN)cn1	26020468	0.000817616	0.536291
Cc1cc(=O)n(CCN)cn1	26020490	0.00269644	0.622289
Cc1c(N)cccc1N1CCCCC1	26020495	0.00227196	-1.8447
CC(C)(C)C[C@@H]1CN(C(=O)OC(C)(C)C)C[C@H]1C(=O)O	26020552	0.00143886	-2.97439
Cn1cc2nc[nH]c(=O)c2c1	26020564	0.00923342	-1.4175
CC1(C)OB(c2ccc3c(c2)COCC(=O)N3)OC1(C)C	26020565	0.00327106	-3.38862
[N-]=[N+]=NC[C@H]1COCCO1	26020595	0.00260825	0.137203
CC(C)(C)OC(=O)NC1CCS(=N)(=O)CC1	26020612	8.23386e-05	-1.02901
C=C[C@@H]1CCC[C@@H](N)C1	26020617	0.0279305	-0.585841
C[C@@H]1[C@@H](CBr)C1(F)F	26020619	0.00885911	-2.66712
C[C@@H]1CCC[C@H]1CS(=O)(=O)Cl	26020621	0.00183676	-1.97276
NCC1CCCC2(CCOC2)O1	26020623	0.00244634	0.653017
C#CCC(C)(C)C(=O)OCc1ccccc1	26020624	0.000688458	-3.92271
C[C@@H]1CCN[C@H](C(F)(F)F)[C@@H]1NC(=O)C(F)(F)F	26020628	0.00958921	-1.73326
OCC1CCC2C(CC1)C2(F)F	26020630	0.00483453	-1.71877
CS(=O)(=O)OCC1CCC2C(CC1)C2(F)F	26020631	0.00191159	-2.52517
[N-]=[N+]=NCC1CCC2C(CC1)C2(F)F	26020634	0.00249301	-3.73016
CC(C)(C)OC(=O)N1[C@H]2CC[C@H](C2)[C@H]1C(=O)O	26020635	0.000101179	-2.22521
O[C@@H]1CN2CC[C@@H]1C2	26020637	0.000753869	1.26055
CN(C)C1CNCC(C(=O)O)C1	26020638	8.85079e-05	0.393413
CC(C)(C)OC(=O)N1C[C@@H]2C[C@@H](CN)[C@@H]2C1	26020640	0.0121254	-1.27868
COC[C@@H](CO)OC	26020641	0.00357463	1.15819
O=C(O)c1ccc2c(c1)CCCCS2	26020645	0.00582648	-3.56204
CC(C)C(C(=O)[O-])c1nc[nH]n1	26020671	0.000209633	-0.503943
Cc1nc(C(=O)[O-])nn1C	26020677	0.00725363	-0.319601
Cc1nc(C(=O)[O-])n(C)n1	26020678	0.00298339	-0.279281
COC(=O)c1ccc(OC(F)F)cc1N	26020697	0.00233859	-2.77326
OC1CNCC12CCOCC2	26020704	0.00153996	1.4765
CC(C)(C)OC(=O)N[C@@H]1COC[C@H]1C(N)c1ccccc1	26020705	0.00115048	-1.98032
CC1CCCn2cc(-c3cccc(N)c3)nc21	26020707	0.0296886	-1.93656
O=C(O)CCNc1nc2ccccc2s1	26020711	0.000575442	-3.02046
NCc1cscc1C(F)(F)F	26020714	0.0217297	-1.13782
FC(F)(F)C1CCC2(CC2)NC1	26020723	0.00223589	-1.65251
O=C(O)[C@@H]1CN(Cc2ccccc2)C(=O)C[C@H]1c1ccc(F)cc1	26020743	0.000841973	-3.12116
CS(C)(=O)=Nc1cccc(Br)n1	26020744	0.00200371	-1.51874
NC[C@@H]1C[C@H](F)CN1CC(N)=O	26020750	0.00122551	0.187621
COc1ccccc1[C@@H]1NCCC[C@@H]1NC(=O)C(F)(F)F	26020754	0.00206765	-2.26309
O=S(=O)(Cl)c1ccc(C(F)(C(F)(F)F)C(F)(F)F)cc1	26020791	0.0193685	-4.16304
Cc1cccnc1OCC(C)(C)NC(=O)[C@H]1[C@@H]2CNC[C@@H]21	26020810	0.00141044	-1.56057
O=S(=O)(Cl)c1cnn2ncccc12	26020843	0.00415829	-1.75921
COC(=O)c1cn2c(C=O)cnc2s1	26020849	0.0160353	-2.40775
Cc1nc2c([nH]1)[C@H]1CCCN[C@H]1CC2	26020878	0.000834115	-0.801429
Cn1c(=O)cc(N2CCC(N)CC2)[nH]c1=O	26020886	0.00147414	-1.76993
C1CN[C@H]2CC[C@H]2C1	26020892	0.00390324	-0.47125
CC[C@H](C)[C@@H](C)N	26020923	0.0221386	-0.391853
CC1(C)CC(=O)NCC1O	26020927	6.96268e-05	0.436081
CCOC(=O)C(F)(F)C1(O)CCNC1	26020944	0.000826255	-0.0628955
Cc1ccc(Cc2cnc(N)s2)cc1	26020945	0.0208475	-3.08127
CC(=O)NCCc1c[nH]c2ccc(N)cc12	26020946	0.000974451	-2.35219
CCOC(=O)C[C@H](N)C1CC1	26020947	0.000287991	-0.595573
CC(C)[C@@H]1C[C@H](CN)c2ccccc21	26020956	0.0836063	-2.4319
CC(C)(C)OC(=O)NC1(CCC(=O)O)CC1	26020978	1.67663e-05	-1.41843
CC(C)(C)OC(=O)N1CCN([C@@H]2CCC[C@@H]2N)CC1	26021015	0.00186497	-0.62607
CC(C)(C)CCC(CCN)C(=O)O	26021037	0.000242438	-1.39802
N[C@H](CC(=O)O)CC1CCCCC1	26021040	0.000507255	-1.57752
Nc1nc(N2CCC(N)CC2)n[nH]1	26021064	0.00155197	-1.32633
CC(C)(C)OC(=O)N1CC(n2nccc2C(=O)O)C1	26021067	0.00104966	-1.64675
Nc1cc(Cl)ccc1Oc1ccccc1OC(F)(F)F	26021081	0.417321	-5.51952
NCC(O)CNC(N)=O	26021085	0.000144605	0.251625
COc1ccc(N(C)C(=O)Cc2n[nH]c3ccccc23)cc1OC	26021095	0.00347331	-4.90269
O=c1c2ccccc2ncn1C1CCNC1	26021098	0.0258541	-1.47569
Cc1cccc2c1NCCCC2	26021099	0.00625438	-2.4804
Cn1cc(C(=O)NC2CCNCC2)cn1	26021101	0.000391761	-0.408582
C[C@@]1(C(N)=O)CCCN1	26021102	0.000207392	0.173557
Cc1nc(C(C)(C)N)n[nH]1	26021103	0.000528767	-0.438878
Cc1nc([C@@H]2CCCN2)n[nH]1	26021104	0.000705764	0.178622
O=C(NC[C@H](O)CCl)c1ccccc1	26021150	0.00242488	-1.65525
CC(C)(C)OC(=O)N1CCC2(CCC2)C(CO)C1	26021155	0.00045391	-1.93645
COc1cc(Br)cc2[nH]c(C(=O)O)cc12	26021159	0.00253197	-4.21454
FC(F)(F)c1cnc2c(c1)CCN2	26021160	0.0230132	-1.73669
COC(=O)c1sc(N)cc1C(C)C	26021167	0.00379936	-3.3848
CC(C)(C)OC(=O)N1CCOC(Cn2cc(C(=O)O)nn2)C1	26021184	0.00493768	-1.42921
O=S1(=O)CC=CCN1	26021192	0.000339051	-0.43347
NS(=O)(=O)CCCn1cnnn1	26021212	0.000730117	-0.443292
O=S(=O)(c1nnnn1-c1ccccc1)C(F)F	26021214	0.176702	-3.36699
O=C1CC2(CCOCC2)Oc2ncccc21	26021239	0.017946	-1.09323
NNc1cc(C(F)(F)F)nc(-c2ccccc2)n1	26021255	0.0558426	-3.10764
COC(=O)CC1CC2(CCC2)CN1	26021259	0.000171805	-0.667264
NNc1nnc(Nc2ccccc2Cl)s1	26021261	0.0879719	-2.95786
F[C@H]1CN[C@H](C(F)(F)F)C1	26021306	0.0313795	-0.36259
CCOC(=O)COC1CCC(N)CC1	26021307	0.000596164	-0.224084
NCc1cccc2ccc(Cl)cc12	26021314	0.0971624	-2.62432
COc1cc(OC)c(C(=O)O)c(N)c1Cl	26021343	0.00142662	-2.53356
COC1(c2ccc(C(=O)O)cc2)COC1	26021344	0.0017051	-1.79552
NCCc1ccc(-n2cccn2)cc1	26021360	0.0527225	-1.31021
Cc1cc(C(=O)O)c(C)n1NC(=O)OC(C)(C)C	26021363	0.00106565	-2.24388
O=C1NCCc2cc(F)c([N+](=O)[O-])cc21	26021372	0.0516804	-2.58797
CC1(C)OC2(CN)CC1C2	26021385	0.00147439	0.161938
C#CCN1CC(=O)CCC1=O	26021389	0.000705107	-0.490364
Brc1cnc2n1NCCC2	26021391	0.00215964	-0.168988
O=C(O)c1cnc2n1NCCC2	26021392	0.000894001	-1.11777
Cc1cc(N)ncc1S(N)(=O)=O	26021393	0.000683676	-1.5064
NS(=O)(=O)c1cc2cc(C(=O)O)sc2s1	26021395	0.00163355	-2.63386
CC(C)(C)OC(=O)N1CC(S(C)(=N)=O)C1	26021419	0.00151043	-1.09832
C#CCC1(C(=O)OCC)CCNCC1	26021422	0.000233409	-0.900766
NS(=O)(=O)CC1CCCC(F)C1	26021423	0.00175977	-1.57924
CC1(CBr)COc2cscc2OC1	26021425	0.0116704	-3.69104
O=S1(=O)CC[C@@H]2CNC[C@@]21C(F)(F)F	26021430	0.00742153	-1.06834
CC(C)(C)C[C@@H]1CN(Cc2ccccc2)C[C@H]1N	26021434	0.00437167	-1.95771
FC(c1cncc(Br)c1)C(F)(F)F	26021446	0.0260179	-2.48239
O[C@@H]1CNOC[C@@H]1O	26021483	0.000195125	0.741273
O=C([O-])C1CC2COCCN2C1	26021487	0.000505681	0.00752883
CC(C)(C)C[C@@H]1CNC[C@H]1C(=O)O	26021495	0.000811345	-0.760886
COC(=O)c1ccc2c(c1)COCCN2	26021509	0.00127535	-2.49618
Cn1ccc(-c2n[nH]cc2C=O)n1	26021514	0.00120064	-0.917984
O=S(=O)(F)c1cc2c(Br)cccc2s1	26021519	0.061979	-3.80548
OC1CNC2(CCOCC2)C1	26021529	0.000957289	0.91371
CC1(C)CCc2cc(C(=O)O)c(Cl)nc2C1	26021542	0.0249341	-3.54534
C#CCCN(C)C(C)(C)C	26021545	0.000710822	-1.20215
Cc1nc(C2CCCNC2)[nH]c1C	26021546	0.000306149	-0.595525
CN1CC2CC1(CN)C2	26021547	0.00260083	0.876407
O=c1[nH]cnc2cc(OC(F)F)ccc12	26021554	0.0173139	-3.3782
COC(=O)c1c(C(=O)O)sc2ccccc12	26021559	0.0028626	-3.15866
COC(=O)c1cnc2c(C=O)cccn12	26021560	0.00701669	-1.41129
O=CC1(c2ccc(Br)cc2)CCOC1	26021568	0.00386911	-2.81655
Cc1cnc2n1CCNC2	26021571	0.00121155	0.764946
O=C([O-])Cc1nc2ccccn2c1Br	26021575	0.00384516	-1.09461
OCC1(CO)CNCC1(CO)CO	26021587	0.0968303	0.643719
C[C@@H]1[C@@H](C(=O)O)C1(F)F	26021599	0.000313943	-0.843527
O=S(=O)(F)c1sc2ccccc2c1Br	26021601	0.0650155	-3.73142
NCC1C(F)(F)C12CCCC2	26021620	0.00257803	-1.46421
Cn1nc(CCl)c(Br)c1Cl	26021621	0.00461826	-2.52447
COC(=O)C1C(F)(F)C12CC(C(=O)O)C2	26021622	6.65912e-05	-1.3571
Cc1nc(Br)c2n1CCNC2	26021633	0.000747907	-0.0217038
O=C1NCC[C@@H]2CCNC[C@H]12	26021637	0.000270342	0.488114
OCC1NC2CCC1C2	26021659	0.000950809	0.241852
CCOC(=O)C[C@@H](N)C1CC1	26021660	0.000328192	-0.600659
COC(=O)C(N)Cc1ccc(O)c(F)c1	26021661	0.000429007	-0.806274
O=S([O-])c1ccc(Cl)o1	26021692	0.0558431	-1.54129
CC(C)(C)OC(=O)N1CCC(CF)(C(=O)O)C1	26021693	0.000404924	-1.43496
C=CCC1(C(=O)OCC)CNCCO1	26021695	0.000385699	-0.87031
OCCNCc1cncc(Br)c1	26021752	0.00264638	-0.149542
NCc1cc(-c2ccc3c(c2)OCCO3)on1	26021753	0.00376574	-2.12641
CC(C)(C)OC(=O)NCC1CNCC(C(=O)[O-])C1	26021754	8.65308e-05	-0.546732
N#CCC1CNCCN1	26021760	0.000462033	0.379687
CC(C)(C)C[C@@H]1CNC[C@H]1NC(=O)OC(C)(C)C	26021765	0.000579949	-2.36726
NCc1nnc(C2CC2)n1-c1ccccc1	26021793	0.00296271	-1.80907
NC12CCCCCC1OCC2	26021794	0.00401709	-0.484989
O=C(O)c1cc2c(s1)CCCNC2=O	26021812	0.00130184	-1.92092
COC(F)(F)C(F)(F)c1ccc(C=O)cc1	26021856	0.00710847	-3.28414
CC(N)CC1CC2CCC(C1)N2C(=O)OC(C)(C)C	26021906	0.000653771	-1.69019
CC(C)(C)OC(=O)N1CC2(CC2)C[C@H]1CC(=O)O	26021939	0.000113044	-2.05349
NC[C@]1(CO)COC[C@H]2CCCN21	26021943	0.020094	0.471338
COC(=O)c1cc(CC2CCCCN2)on1	26021953	0.000884492	-1.5388
FCCn1ccc(CCl)n1	26021960	0.0223627	-0.719302
Cc1ccn(-c2ccc(CN)cn2)n1	26021965	0.0160671	-0.0926593
COC(=O)C1(NC(=O)OC(C)(C)C)CC(CN)C1	26021966	0.000171038	-1.30212
COC(=O)CCc1nnc2ccc(Cl)nn12	26021969	0.00140957	-1.97507
O=C(O)c1coc2c1C(O)CCC2	26021976	0.00177215	-1.31217
Brc1cc2n(c1)CCCNC2	26021981	0.0179582	-0.461976
FC1(F)COC1c1ccc(Br)cc1	26021996	0.0857983	-3.37108
[N-]=[N+]=NC[C@@H]1COCCO1	26022005	0.00209286	0.228257
CCOC(=O)C1CNCCC1NC(=O)OC(C)(C)C	26022018	5.5467e-05	-1.48125
CC(C)(C)OC(=O)NC1(C(=O)O)CC(C(=O)O)C1	26022021	1.6392e-05	-1.56854
COc1sccc1S(N)(=O)=O	26022055	0.00243143	-2.32283
Ic1cn[nH]c1C1CCCCN1	26022075	0.00241577	-1.45973
CN[C@@H](C)c1cccnc1	26022095	0.00115417	0.57378
NS(=O)(=O)N1CCCNCC1	26022119	0.000592941	-0.564483
CC(C)(C)OC(=O)C1CC2(CC(N)C2)C1	26022121	0.000442505	-1.45416
CC1(c2cncc(Br)c2)CCO1	26022128	0.0033959	-1.00727
CC(C)(C)OC(=O)N1CC2(CCOCC2)CCC1C=O	26022142	0.000218028	-2.41135
CC(C)(C)OC(=O)NCC12CC(C(=O)O)(C1)C1(CCC1)O2	26022155	0.00017338	-1.91564
CC(C)(C)OC(=O)NCC12CC(C(=O)O)(C1)C1(CCOCC1)O2	26022157	0.000156986	-1.29972
C[C@@H]1CCC[C@H](C2CCN(C(=O)OC(C)(C)C)CC2)N1	26022166	0.00107221	-2.54449
O=C(O)c1c2c(n[nH]c1=O)CCOC2	26022188	0.000838418	-1.31754
O=S(=O)(Cl)Cc1ncoc1C(F)F	26022189	0.00554804	-1.41428
CC(C)(C)OC(=O)NCC=C(F)C(=O)O	26022193	7.31036e-05	-1.21564
CN[C@@H](C)c1ccccn1	26022197	0.00180125	0.324055
Clc1nccc2c1CNCC2	26024037	0.00553492	-0.390512
NCCCS(=O)(=O)c1ccc(F)cc1	26024524	0.00121948	-1.61363
O=C1C[C@@H]2CCC[C@]2(C(=O)O)C1	26024534	0.000222772	-0.985965
C[C@@H]1COC[C@](CN)(CO)N1Cc1ccccc1	26024547	0.0053068	-0.53053
CCOC(=O)c1cnn2ccc(N)c(F)c12	26024608	0.0211962	-2.66075
CC(C)(C)OC(=O)N1C[C@@H]2CCC[C@]2(CO)C1	26024648	0.00302299	-1.91694
C#CCCNC1CC1	26024699	0.0120743	-0.353869
C#CCCN(CC)CC	26024722	0.00774848	-0.801836
CN1CC2(CCC2)CCC1CN	26024734	0.000443862	-0.126683
COC1(C(F)(F)CN)CCCCC1	26024737	0.00240043	-1.7794
NC1(CO)CC2CCC1CC2	26024742	0.0542412	-0.729034
OCC1CC2(CCC2)CN1	26024748	0.00296723	0.331186
O=C1C2COC1CN(Cc1ccccc1)C2	26024750	0.000367489	-1.15468
Clc1c(Br)ccc2ocnc12	26025293	0.0574463	-3.3276
Cc1cc(Br)cc(C(C)N)c1	26025311	0.0108541	-1.80764
CC(C)c1cc(Br)cc(CN)c1	26025312	0.0130687	-2.42508
Oc1cnn(Cc2ccccc2C(F)(F)F)c1	26025506	0.0451001	-2.31552
FC(F)(F)c1cccc(C2CCNCC2)n1	26025598	0.00690337	-1.46599
Nc1cccc2c1COC(=O)N2	26029914	0.00778766	-1.58773
CC1CNCc2cc(Br)ccc21	26030094	0.0219194	-1.88193
OC1CCC12CNC2	26030104	0.00271296	1.36422
COc1cc(OC)c(CC#N)cn1	26030315	0.00206229	-1.13402
CN[C@H](C)c1ccccc1Cl	26030502	0.00409012	-1.77726
COc1ccc(C(C)N)cn1	26030509	0.00430736	0.181921
NC(Cc1cnc2ccccc2c1)C(=O)O	26030532	7.47972e-05	-1.80844
CC(C)(C)OC(=O)NCCC1(N)CCCC1	26030853	0.000180376	-1.68563
O=S(=O)(Cl)CCC1COCCO1	26030926	0.000670347	-0.786266
NS(=O)(=O)CCC1COCCO1	26030927	0.000512091	-0.787531
CC1(C)[C@@H]2CC[C@@]1(C)CNC2	26030936	0.00217928	-1.29818
CC1CC(C)(CS(=O)(=O)Cl)C1	26030939	0.000845944	-1.26669
CC(C)(C)OC(=O)N1CC(=C(F)CN)C1	26030951	0.0214932	-0.0333683
NCc1ccc(C(F)C(F)(F)F)cc1	26030957	0.0612996	-1.65799
NC(=NO)C1CCCCC1(F)F	26030959	0.00426564	-0.571202
C[C@]12C[C@H]1C(=O)NC2=O	26030961	0.000216175	-0.962486
CCOC(=O)C(=O)CC(=O)C1CCOCC1	26030962	0.00766436	-0.801545
Nc1ccc2cnccc2c1	26030966	0.00671568	-0.77164
NC1(CCC(=O)O)CCCC1	26030969	6.01253e-05	-0.162206
C[C@@H]1CCC[C@@](NC(=O)OC(C)(C)C)(C(=O)O)C1	26030973	0.000246306	-2.66755
Fc1cc2cc[nH]c2c(F)c1Br	26030976	0.100683	-3.88649
C#Cc1cc(F)c(Br)c(F)c1N	26030977	0.130786	-2.66701
CN(C)C1CC(C(=O)[O-])CN(C(=O)OC(C)(C)C)C1	26030978	0.000259399	-0.505673
O=C1NCCCCC1CCl	26030987	0.00036817	-0.532971
FC(F)c1ocnc1CCl	26031001	0.0112168	-1.4163
Cc1cc(C)c2c(c1)[C@H](N=[N+]=[N-])CCO2	26031009	0.00295626	-3.03917
Cc1cc(C)c2c(c1)[C@@H](N=[N+]=[N-])CCO2	26031010	0.00330135	-3.09205
COC(=O)C1CNCC(OC)(OC)C1	26031015	8.4584e-05	-0.1065
Cc1nc([C@H](N)CO)n[nH]1	26031018	0.000771672	0.364125
COC(=O)C1CCNCC1OC	26031020	7.49548e-05	0.0686279
COC(=O)c1cc(Br)cc2c1OCCNC2	26031022	0.00672472	-2.7794
Brc1cc2c(s1)CCCNC2	26031023	0.00504864	-1.68926
COC(=O)C(N)CC1CC=CCC1	26031046	0.00024009	-1.17913
NC1(c2ncc[nH]2)CC1	26031053	0.00195933	-0.0711104
O=C1NC2(CCC2)C2(CCNCC2)O1	26031058	4.98867e-05	-0.863861
O=C([O-])c1nc2ccccn2c1Br	26031060	0.0210661	-1.67811
COC(F)(F)C(F)(F)c1ccc(S(=O)(=O)Cl)cc1	26031061	0.00944367	-3.28281
NCc1cc(C(F)(F)C(F)(F)F)on1	26031062	0.00872274	-1.19392
CCOc1cncc(-n2ccc(C(=O)O)n2)c1	26031068	0.00121503	-1.77989
O=S1(=O)CCC(CI)N1	26031073	0.000595713	-1.07489
C[C@H]1CNCc2cccn21	26031111	0.00513995	0.0483039
N#CC(OCCS(=O)(=O)Cl)C1CC1	26031117	0.000770217	-1.68596
CS(=N)(=O)c1ccc(OCc2ccccc2)cc1	26031119	0.00342942	-3.47035
OC[C@]12C[C@H]1CCCN2Cc1ccccc1	26031127	0.000417098	-1.6735
NCc1cnsc1	26031129	0.0073635	0.381966
N[C@H]1C[C@H](c2cccc(Br)c2)C1	26031131	0.0252048	-1.93183
Cn1cc(S(=O)(=O)Cl)c(-c2ccccc2)n1	26031134	0.00599106	-2.26835
C[C@@H]1C[C@H](N)C[C@H](C)N1Cc1ccccc1	26031138	0.00104732	-1.19268
COCCC1CC(=O)C1	26031158	0.000215962	0.217193
CC(C)(C)O[C@@H]1C[C@H](CN)C1(C)C	26031195	0.00538739	-1.13866
Cc1ccc(S(=O)(=O)N2Cc3ccccc3CC(C(=O)O)C2)cc1	26031206	0.00501639	-3.76579
CCN(C(=O)OC(C)(C)C)c1cc(Cl)ccn1	26031211	0.00436278	-3.38055
Nc1cnc2c(OC(F)(F)F)cccc2c1O	26031215	0.148026	-3.4521
CCOC(=O)c1nc(CC#N)n[nH]1	26031218	0.000894449	-1.25847
O=Cc1ccnn1C1CC1(F)F	26031223	0.00265664	-1.3025
O=C(O)c1nn2c(c1I)CCCC2	26031233	0.0157526	-1.46952
O=C(N[C@@H]1[C@@H]2CN[C@H]1C2)OCc1ccccc1	26031236	0.000485712	-1.97305
CC(=O)C1(O)CCC1	26031242	0.000271669	0.398095
C[C@@H]1CCC[C@H](C2OCCO2)N1	26031243	0.001046	-0.145296
O=c1ccn(-c2ccncc2)[nH]1	26031262	0.00188333	-1.41609
C=CC1(N)CCOCC1	26031268	0.00244973	0.554135
Cc1ccccc1C(N)CF	26031275	0.0222815	-1.30773
CCC(C)c1cc(N)ccc1O	26031276	0.046218	-1.91013
N#Cc1cccc(N2CCNCC2)n1	26031280	0.0219984	-1.6013
Cc1ccc(S(=O)(=O)O[C@@H]2CCC[C@H]2c2ccccc2)cc1	26031287	0.00742376	-3.92522
CC(C)(C)OC(=O)N1CCCC=C(B2OC(C)(C)C(C)(C)O2)C1	26031302	0.00181486	-3.84513
NNC(=O)c1noc2c1COCC2	26031312	0.000549932	-1.12696
COC(=O)C1=NOC2(CCCNC2)C1	26031322	0.000487155	-0.497411
CC1(c2ccc(C(F)(F)F)cc2)CCNC1	26031326	0.0570173	-2.46519
CC(C)(C)c1cc(N)ccc1O	26031330	0.0639605	-1.49008
CCOC(=O)C(N)CC1CC=CCC1	26031332	0.000316434	-1.45942
CCOC(=O)C(N)Cc1cccc(F)c1	26031335	0.000383899	-1.54978
CNCc1cccc(OC(F)F)c1	26031340	0.00739902	-1.52742
COC(=O)C(N)C1(C(F)(F)F)CC1	26031341	0.000294739	-1.31669
O=C1CCC2(CC2(F)F)c2ccccc21	26031357	0.0074209	-3.23557
CCOc1ccc(Cl)c(S(N)(=O)=O)c1	26031360	0.00169942	-2.87835
CC(C)(C#N)N=C=S	26031361	0.000195024	-1.84332
CN1CCN=C1C1CNC1	26031362	0.000676438	0.663502
COC(=O)c1cc(C)c(Cl)c(N)c1	26031364	0.00939166	-3.57821
Cc1ccc(CNC2CC2)cc1	26031367	0.00583661	-1.8645
NCc1ccc2cncn2c1	26031369	0.0118464	0.768991
C[C@@H]1CCC[C@H](COCCO)N1	26031399	0.00233571	0.174819
COC(=O)c1sc(-c2cnn(C)c2)cc1N	26031436	0.00495574	-3.25486
O=C(Cl)N=S1(=O)CCCC1	26031442	0.00800082	-0.643053
Cc1cc(Br)oc1C(=O)CCl	26031460	0.0461909	-2.72448
COC(=O)c1cc(C(=O)CBr)cs1	26031466	0.0166174	-2.77392
O=C(CCl)c1cc2cc(Cl)ccc2[nH]1	26031472	0.369133	-3.79228
O=C(CCl)c1cc2cc(Br)ccc2[nH]1	26031473	0.299441	-4.00857
Cc1onc(-c2c(F)cccc2Cl)c1C(=O)CCl	26031478	0.0608146	-4.04777
Cn1cc(C(=O)CCl)c(C(F)F)n1	26031479	0.031929	-0.753417
COC(=O)c1cscc1C(=O)CBr	26031482	0.0118885	-2.53081
CC(C)(C)OC(=O)N1CCN(S(C)(=N)=O)CC1	26031498	0.00105405	-1.60191
OCc1ccc(C(F)C(F)(F)F)cc1	26031508	0.0561203	-2.06283
COC(F)(F)C(F)(F)c1ccc(B2OC(C)(C)C(C)(C)O2)cc1	26031526	0.0197196	-4.91467
COC(F)(F)C(F)(F)c1ccc(C(=O)O)cc1	26031528	0.00486324	-3.15353
CC1Cc2ccc(OCc3ccccc3)cc2CN1	26031530	0.0144494	-3.39619
NCCC(O)(C(F)(F)F)C(F)(F)F	26031537	0.0185309	-0.485023
COC(=O)C1(N)CC(F)(F)C1	26031539	0.000297772	-0.594506
COC1C[C@@H]2CC(C(=O)O)C[C@H]12	26031541	0.000242111	-1.17706
COC(=O)c1cnc2c(c1O)CNCC2	26031542	0.00398368	-1.53727
CNCc1coc(C)n1	26031559	0.000581984	0.629534
Cc1nc(NC(=O)OC(C)(C)C)ncc1C(=O)O	26031560	0.00240968	-2.49216
Cn1nccc1CNC1CC1	26031568	0.00230603	0.20276
Cc1cc(C(=O)O)cc(N)c1O	26031569	0.00198736	-2.38823
COC(=O)[C@]1(N)C[C@@H](OC)C1	26031570	0.000253374	0.155148
CC1Cc2c(Cl)cccc2C1N	26031585	0.0466241	-1.83478
NC(=O)[C@]1(N)C[C@@H](O)C1	26031586	0.000395023	0.177627
CC(C)(C)OC(=O)N1CCC2(CCC2)C(N)C1	26031648	0.000681564	-1.75934
O=C(O)C1=CC2(CCOCC2)C1	26031650	0.000496169	-1.10163
O=S(=O)(Cl)C1(CCl)CC1	26031660	0.00157866	-1.34379
O[C@H]1CC[C@H](NCc2ccccc2F)CC1	26031665	0.00553395	-1.69065
CCn1cc(C(=O)CBr)cn1	26031676	0.0491395	-0.562042
CC(C)(C)OC(=O)NC1CNC2(CCOCC2)C1	26031683	0.000215128	-1.35334
COC(=O)c1cc(Br)c2c(c1)C(=O)NCCO2	26031687	0.00338481	-3.20902
NC1COCCN(C(=O)OCc2ccccc2)C1	26031705	0.00215352	-0.828267
C1CC2CC3(CC1N2)N=N3	26031717	0.00080966	-0.323783
CC1(C)[C@H](CN)C[C@@H]1O	26031719	0.00348412	0.798799
NC1CCCSCC1	26031723	0.00853367	-0.0957911
CC1(C)Oc2cc(Br)c(CN)cc2O1	26031724	0.00633548	-2.32749
Nc1cnccc1B(O)O	26031729	0.00978788	-1.01424
CC(C)(C)OC(=O)N1CCC2(CCOCC2)C(C(=O)O)C1	26031733	9.63705e-05	-1.77353
Cc1cc(=O)n(-c2cc(C(F)(F)F)nc(-c3ccccc3)n2)[nH]1	26031735	0.0507958	-4.99759
Cc1nc2c(O)cccn2c(=O)c1Cc1ccccc1	26031740	0.0475647	-3.85059
CC1(N)CC2CCC(C1)S2	26031794	0.0453355	-1.29943
COC(=O)C1(O)CCCNC1	26031795	4.79953e-05	0.569522
CCn1ncc(S(=O)[O-])c1Cl	26031799	0.0217708	-1.56584
CO[C@H]1C[C@](NC(=O)OC(C)(C)C)(C(=O)O)C1	26031803	7.31138e-05	-0.983372
CC(Cl)OC(=O)[C@H](C)NC(=O)OC(C)(C)C	26031830	0.000117771	-2.63592
CC(C)(C)OC(=O)NCC1CC(=O)C1(C)C	26031866	7.00391e-05	-1.85462
O=Cc1c(C(=O)O)cc2n1CCCC2	26032934	0.00262975	-1.28899
CC1(c2cc(Br)cs2)CCO1	26032946	0.00461412	-2.91687
O=Cc1c(C(=O)O)cn2c1CCCC2	26033303	0.0013867	-1.24472
C=CCOCC1(C(=O)O)CCN(C(=O)OC(C)(C)C)CC1	26033305	0.000536926	-1.85672
Nc1c2c(cc3c1C(=O)CC3)CCC2	26033638	0.019395	-2.55932
CO[C@H]1C[C@](N)(C(=O)O)C1	26033652	0.000115008	0.026234
COC1CC(N)(C(=O)O)C1	26033654	5.94134e-05	-0.160127
OC1(c2ccc(Br)cn2)CCOCC1	26033658	0.00493126	-0.647674
COC(=O)C1(N)CC(OC)C1	26033663	0.000137292	0.083185
CC(N)CC1(O)CCC1	26033672	0.00149546	0.81671
CN1CC2(CNC2)C(F)(F)C1=O	26033675	0.00109498	-0.0494801
COC(F)(F)C(F)(F)c1ccc(Br)cc1	26033689	0.0277399	-4.66539
CC1(C)CNCc2ccoc2C1	26033724	0.00290962	-0.945841
CC(C)(C)OC(=O)N1CCC[C@@]1(C)C#CC(=O)O	26033726	0.000273629	-1.70396
Cc1cc(C(=O)O)cc(N)c1Cl	26033740	0.00868633	-3.06865
OC1(Cn2ccnn2)CCNCC1	26033741	0.00233684	-0.243192
Cc1ocnc1CN(C)C1CCNC1	26033742	0.00138358	0.260392
C[C@@H]1CN(C(=O)OC(C)(C)C)C[C@@H]1N	26033743	0.00752581	-0.38162
C[C@@H]1CNC[C@@H]1N=[N+]=[N-]	26033744	0.002465	0.317725
ClCc1ccc2c(c1)COCC2	26033758	0.0218327	-2.98654
CN[C@@H]1CCC[C@@H]1S(C)(=O)=O	26033783	0.000456099	-0.24201
CC(=O)C1(O)CN(C(=O)OC(C)(C)C)C1	26033786	0.00123478	-0.0177954
O=C(O)CN1CC(C(F)(F)F)CCC1=O	26033788	0.000107451	-0.904374
CC(C)(C)OC(=O)N1CCC(C(=O)O)C12CCC2	26033790	0.000147224	-1.85232
CCOC(=O)C1CC(CC=O)C1	26033798	6.67501e-05	-0.797833
CC(C)(C)OC(=O)N1CC(Br)C(=O)C1(C)C	26033801	0.000525388	-2.06473
CCCc1ncc(N)s1	26033813	0.00576588	-1.43112
COc1cc(N)ccc1N1CCCCC1=O	26033814	0.000644553	-1.40918
CS(=O)(=O)C[C@@H]1C[C@H](F)CN1	26033816	0.000792304	-0.11791
COC(=O)c1c(N=[N+]=[N-])n(C)c2ccccc12	26033822	0.0064917	-3.46512
COC(C(=O)O)C1CC(F)(F)C1	26033848	0.000359816	-0.74966
CN1C(=O)C(C)(N=[N+]=[N-])c2ccccc21	26033849	0.00239926	-2.51053
NCC12CCCC(C1)C(=O)N2	26033853	0.000211429	0.266002
FC(F)(F)c1cccc(-c2nc(Cl)nc3ccccc23)c1	26033854	0.199903	-5.32556
NC(=O)NC1CC(N)C1	26033855	0.000112987	-0.26548
OC[C@@H]1C[C@@H]2CNC[C@H]12	26033856	0.00384291	1.0473
CC(C)(C)OC(=O)N[C@H]1C[C@@H](S(=O)(=O)Cl)C1	26033865	0.000240396	-1.97358
CC(C)(C)OC(=O)N[C@@H]1CNC[C@H]1CC1CC1	26033882	0.000414828	-1.97803
C=CCOCC1(C(=O)O)CCN(C(=O)OC(C)(C)C)C1	26033896	0.00175261	-1.73231
NCCn1cc(C2CCOC2)cn1	26033918	0.00690198	0.467338
CC(C)(C)OC(=O)CNCCC(F)(F)F	26033920	0.00167489	-1.88394
Cc1ccc(OCc2ccccc2)cc1N	26033921	0.0214404	-3.28074
CC1COCC(C)(C)N1	26033924	0.000785276	0.236182
CCc1nc(CN)cs1	26033932	0.00408561	-0.268087
C1C[C@@H]2COC[C@@]3(CNCOC3)N2C1	26033933	0.00140188	-0.639485
CC(C)(C)OC(=O)CN1CC2(CCNCC2)OC1=O	26033947	0.000172638	-1.22789
CC(C)(C)OC(=O)N[C@@H]1CNC[C@H]1C1CC1	26033968	0.00030862	-1.51598
CC(C)(C)OC(=O)N1C[C@@H](CC2CC2)[C@H](C(=O)O)C1	26033969	0.000604126	-2.36752
NCC1CC2CCCC(C1)C2	26033983	0.0297204	-1.646
CCC(N)c1ccccc1-c1ccccc1	26033984	0.0922196	-2.97462
C[C@H](N)C1(O)CC1	26033991	0.00197277	1.05116
CC1CC(C)(C)Nc2cc(Cl)ccc21	26033997	0.00803669	-4.45066
COCc1nocc1CN	26034023	0.00176879	0.611564
Cn1cc(C#N)c(C(F)F)n1	26034025	0.00949855	-1.04955
OCC1CNc2cc(Br)ccc2O1	26034028	0.0137716	-2.2594
Cc1ccc(Br)cc1C1(N)CC1	26034030	0.042515	-2.26591
Nc1cncc(N)c1	26034049	0.00229303	0.272288
c1ccc(C2CCCCCCN2)cc1	26034050	0.00389203	-2.23206
CP(C)(=O)C1CCNCC1	26034057	0.00130454	-0.336596
CC(C)(C)OC(=O)N1C[C@H](C(=O)O)CC[C@H]1C1CCC1	26034058	0.000145617	-2.68862
Cn1ncc(P(C)(C)=O)c1N	26034060	0.00385382	-1.13371
CC(C)(C)OC(=O)N1CC(CN)(C(C)(C)O)C1	26034078	0.00364289	-0.534591
O=C(CCl)c1cnc2ncccn12	26034096	0.145777	-0.554539
N#Cc1cc2c(nc1Cl)C1(CCC2)CCC1	26034106	0.0412884	-4.49703
COC(=O)C1CN(C(=O)Cl)CCO1	26034115	0.000356186	-0.723012
COC(F)(F)c1ccc(Br)cc1	26034116	0.0346251	-3.41108
NC(C(=O)O)c1cnn(Cc2ccccc2)c1	26034149	0.000252163	-1.5102
COC(=O)C12CC(CO)(CO1)C2	26034162	0.000286477	-0.421996
CCOC(=O)C12COC(CBr)(C1)C2	26034163	0.0010118	-2.15116
CC12CCC(O)C(C1)NC2	26034170	0.00303404	0.0791431
C[C@@H]1Cc2c(Cl)cccc2[C@@H]1N	26034215	0.0746752	-1.90066
C[C@]12CO[C@@H](C(F)(F)F)[C@H]1O2	26034225	0.0447688	-0.970073
O=C(O)c1cc2n(n1)CC(F)C2	26034231	0.00299147	-0.559872
COCC1(C(=O)O)C=CCC1	26034233	0.000435024	-1.05971
CC(C)(C)OC(=O)NC[C@@H]1COC[C@H]1n1cc(C(=O)O)nn1	26034234	0.00434448	-1.80968
COC(=O)C[C@@H](N)C1CCCCC1	26034245	0.000435093	-1.24746
C#C[C@]1(C)CCCN1	26034248	0.00448273	-0.0254042
O=c1n(CCBr)c2ccccc2n1Cc1ccc(Cl)cc1	26034255	0.179284	-5.41804
CC(C)(C)OC(=O)Nc1cnn(-c2ccccn2)c1C=O	26034275	0.0123471	-3.2309
OCCc1nnc2n1CCCC2	26034279	0.000825042	0.336233
C[C@@]12CCC[C@@H](CN1)C2	26034285	0.0115627	-0.804011
c1ccc(COc2ccc3c(c2)CNCC3)cc1	26034287	0.0134744	-3.19754
NC(=O)C1(N)CCCNC1	26034290	0.000207852	-0.109163
NNCCC1CCCCC1	26034291	0.00162277	-0.935922
COc1ccc([C@H](C)N)cc1C(=O)O	26034293	0.000912229	-1.32501
CC1(C)CCc2nc(CCl)sc2C1	26034294	0.00782847	-3.37149
NCC1CCCCC1N1CCCS1(=O)=O	26034304	0.00586196	-1.59259
NC[C@@H]1CC[C@H](c2nc(C3CC3)n[nH]2)O1	26034313	0.00200579	-0.703217
COc1csc(S(=O)(=O)Cl)c1OC	26034320	0.0025013	-2.11101
Cn1ccc([C@@H]2C[C@H]2N)n1	26034321	0.0054924	0.748258
COc1csc(S(N)(=O)=O)c1OC	26034323	0.00146667	-2.16181
O=C(O)C(F)(F)CCn1cccn1	26034327	0.000347328	-0.624044
CC(C)(C)OC(=O)NCCn1cc(C(=O)O)cn1	26034364	0.000184402	-1.88021
CC(=O)CC1(C(=O)O)CN(C(=O)OC(C)(C)C)C1	26034391	0.000376446	-0.830049
O=Cc1cccc2nc(C(F)F)sc12	26034397	0.0490357	-3.19785
OCc1ncoc1C(F)F	26034420	0.00533228	-0.425008
FC1(Cc2ccccc2)CCNCC1	26034428	0.0010484	-1.92495
COC(=O)C1(C2=CCNCC2)CCOCC1	26034432	0.000666609	-0.906298
C[C@@H](N)CS(N)(=O)=O	26034433	0.000150504	-0.352859
C[C@H](N)CS(N)(=O)=O	26034434	0.000174782	-0.331192
CN1C[C@@H]2CCCC(=O)[C@@H]2C1	26034438	0.000433726	0.816409
COCn1nccc1C=O	26034441	0.00150354	0.458902
COCc1c(Br)nnn1C	26034444	0.00159462	-0.0671216
NCC12CC(CN1C1CC1)C2	26034449	0.00356032	-0.041485
COC(=O)c1cc(C(=O)O)ns1	26034452	0.00143709	-1.83195
CCOc1ccnc2sc(C(=O)O)cc12	26034458	0.00570153	-3.29106
C[C@@H]1COC[C@](CN)(CO)N1	26034462	0.0239618	0.947566
COC(=O)C1CC(N)(c2ccc(O)cc2)C1	26034471	0.000612111	-1.91157
COC(=O)C[C@@H]1CC2(CC2)CN1	26034474	0.000205378	-0.253924
Cn1ncc(C#N)c1S(C)(=O)=O	26034476	0.00134314	-2.01587
O=C(O)c1cccnc1-c1ccncc1	26034482	0.00152696	-1.5814
Cc1cccc(S(C)(=N)=O)c1	26034487	0.000983151	-1.55905
O=Cc1cc2scc(Br)c2[nH]1	26034492	0.00687231	-3.49392
O=C1CC2(CCCCC2)Oc2ncccc21	26034499	0.0584685	-2.49212
O=C(c1ccccc1C(F)(F)F)N1CCCNCC1	26034521	0.0108103	-1.90677
Cc1cccc(CNS(=O)(=O)Cl)c1	26034528	0.000700468	-1.93249
O=S(=O)(Cl)NCc1ccc(Br)cc1	26034532	0.00125502	-2.38524
CNCCCS(C)(=O)=O	26034533	0.000263096	0.250666
O=C([O-])c1cc(O)ccc1[N+](=O)[O-]	26034534	0.013137	-1.7344
Clc1ccc2nc(N3CCNCC3)nc(-c3ccccc3)c2c1	26034537	0.133106	-4.49375
Cc1c[nH]c(/C=C/C(=O)O)n1	26034539	0.000518445	-1.84393
C=C(B1OC(=O)CN(C)CC(=O)O1)[Si](C)(C)C	26034566	0.00688083	-1.5624
O=C(O)c1cnc2c(c1O)CNCC2	26034577	0.00189345	-1.70225
C=CCOCC1(C(=O)O)CCCN(C(=O)OC(C)(C)C)C1	26034586	0.000611664	-2.01379
O=C(O)Cc1nc2c([nH]1)CCCC2	26034597	0.000163576	-1.36451
Cc1coc(C)c1/C=C/C(=O)O	26034601	0.00134405	-2.57418
C[C@@H]1CCO[C@@H]1CBr	26034602	0.00895607	-1.50629
O=S1(=O)C[C@@H]2CCN[C@@H]2C1	26034607	0.000759	-0.000548856
O=C(NC(Cc1cccnc1)C(=O)[O-])c1ccccc1	26034614	0.000153614	-2.01328
COCc1nocc1C=O	26034619	0.000767819	-0.151203
COC(=O)c1cc(C=O)c(Br)cc1O	26034630	0.00255436	-3.0776
OC[C@@H]1C[C@@H]2CCCC[C@@H]2N1	26034632	0.00448464	-0.379208
O=C(O)c1conc1C1CCCO1	26034633	0.00210744	-1.25469
NCC(=O)OCC1c2ccccc2-c2ccccc21	26034635	0.00266813	-2.80425
C1COCC(C2CC2)CN1	26034636	0.00246893	-0.0323594
COC(=O)[C@@H]1C[C@H]1C1CCNCC1	26034637	0.000106002	-0.450174
O=C([O-])Cn1nc2c(n1)CCCC2	26034640	0.00387962	-0.580305
Cc1ccccc1NCc1ccccc1	26034644	0.00799283	-3.83089
CC(C)(C)OC(=O)N1CS(=O)(=O)CCC1C(=O)O	26034651	0.000106561	-0.65097
OCC(F)(F)Oc1ccc(Br)cc1	26034654	0.0518858	-2.20377
CCOC(=O)C12CCOC(CN)(C1)C2	26034667	0.000298888	-0.408249
CC(C)(C)OC(=O)NCC12CC(C(=O)O)(CCO1)C2	26034670	6.75449e-05	-1.70644
NCC12CC(CCO1)C2	26034672	0.00208896	0.460435
Cc1csc(SCC2CCNCC2)n1	26034686	0.00497609	-1.98581
C[C@@H]1CNC[C@@]1(C)CNC(=O)OC(C)(C)C	26034688	0.000665135	-1.23712
COC(=O)C12CC3(C)CC(C)(CC(N)(C3)C1)C2	26034694	0.00120972	-2.21473
Cc1cc2[nH]c(C=O)cc2s1	26034697	0.00442568	-2.88618
Cn1nc(C2CCOCC2)nc1Br	26034700	0.00082686	-0.485576
CC(N)C12CC(CO1)C2	26034704	0.00217611	0.279529
CC(N=[N+]=[N-])C12CC(CO1)C2	26034705	0.000818494	-1.13727
OCC1(C2CCCO2)CCCC1	26034706	0.0187611	-0.835847
COC1=NCCC1C1CCOCC1	26034719	0.000438651	-0.73741
O=C(Nc1ccc(S(=O)(=O)Cl)nc1)C(F)(F)F	26034738	0.0186325	-2.52063
NC(=O)C1NCc2n[nH]cc21	26034753	0.000190576	-0.617036
CCC(C(=O)[O-])n1cccn1	26034755	0.000448572	-0.443428
NCc1ccccc1C1OCCO1	26034783	0.00464992	-0.333294
NCc1cc(C2OCCO2)ccc1F	26034788	0.019174	-0.442548
NCC(=O)N1CC=CC1	26034797	0.00600614	1.1026
C1CC23CNCC2(C1)COC3	26034798	0.00132292	-0.404691
CNCc1ccc(-c2ccsc2)cc1	26034799	0.0167286	-2.89447
CNCCCn1c(=O)n(Cc2ccc(Cl)cc2)c2ccccc21	26034802	0.117478	-3.40628
c1cncc(-c2cc(N3CCNCC3)[nH]n2)c1	26034806	0.00295588	-2.30546
CCCNc1ccc(C)c(Cl)c1	26034807	0.00968722	-3.90561
CC(C)(C)OC(=O)N1CC2CCCC1C2CBr	26034808	0.00171865	-4.17644
COC(=O)C1(CO)CC=CCO1	26034817	0.000638573	0.101645
CCCNc1ccc(Cl)c(C)c1	26034822	0.00963031	-3.96362
NC1CN(Cc2ccccc2)CC1C(=O)O	26034824	9.98736e-05	-0.952616
CC12CC(C(=O)O)(C1)C(C)(C)O2	26034825	0.000155773	-0.909858
CCOC(=O)C12CC(CN)(C1)OC21CCN(C(=O)OC(C)(C)C)CC1	26034826	0.000481726	-1.94676
OC[C@@H]1CNC[C@H]1C1CC1	26034844	0.00920891	0.640524
O=S(=O)(NCc1ccccc1)C1CCNCC1	26034845	0.000297019	-1.86096
CC1(C)CNCC1CN	26034847	0.00584032	1.1264
CC(C)(C)OC(=O)C12CCC(CC1N)C2(C)C	26034853	0.000696348	-2.99024
CNC(CF)c1ccc(Br)cc1	26034857	0.00762336	-2.35361
O=C(O)CC(c1ccc(F)cc1)C(F)F	26034867	0.00134774	-2.26448
COc1ccc(C(CC(=O)O)C(F)F)cc1	26034869	0.0004999	-2.03155
O=C(O)CC(c1cccc(F)c1)C(F)F	26034870	0.000873526	-2.19273
O=C(O)CC(c1ccccc1F)C(F)F	26034871	0.00168821	-2.1529
FC(F)C(CCBr)c1ccccc1	26034875	0.0269204	-3.91657
CCC(CC(=O)O)C(F)F	26034876	0.000221566	-0.696666
CC1CCc2nc(CCl)sc2C1	26034894	0.00803179	-2.56776
CCc1nc(C)n(C)c1C(=O)O	26034896	0.00034881	-0.848668
Cc1cccc(-c2c[nH]cn2)c1	26034919	0.0188708	-2.46075
COC(=O)c1cc(CN)c(Cl)s1	26034923	0.0071796	-2.02054
CCCNc1ccc(C)c(C)c1	26034928	0.00934336	-3.26389
Cn1nc(CN)c(Br)c1Cl	26034929	0.00397906	-0.986146
Nc1cc(F)c(N)cc1F	26034931	0.192227	-1.21349
NC1(c2ncccn2)CCOC1	26034932	0.00335758	0.359388
COCC1(CCN)CCOCC1	26034933	0.00281172	0.777213
COc1cc2c(c(C(=O)O)c1)OCC2	26034942	0.000619641	-2.27673
O=C(O)c1cc2cc(Br)sc2s1	26034947	0.00984043	-3.06174
CC1(C)CC(CCBr)C(=O)N1	26034948	0.000176019	-1.22711
C#CCN1CC(O)CCC1=O	26034949	0.00021476	0.212091
c1ccc(CNC2CCCCC23CCC3)cc1	26034952	0.00579478	-3.91153
C#CCCC1(CCC#N)OCCO1	26034955	0.000273712	-0.815884
COC(=O)c1cccc2sc(C(=O)O)cc12	26034958	0.00139926	-3.45741
CC(C)(C)c1cc(Br)on1	26034967	0.00590409	-2.37869
Brc1ccc2c(c1)CC(C1OCCO1)O2	26034973	0.00356881	-2.93768
O=S1(=O)CCNC2COCCN21	26035003	0.00059054	-1.17767
Cn1nc(CCl)c(S(=O)(=O)Cl)c1Cl	26035004	0.00442807	-2.08126
CCOC(=O)c1nc2c(C#N)cc(Br)cn2n1	26035010	0.121786	-3.69818
COC(=O)C1CN=C(OC)CC12CCC2	26035020	6.576e-05	-1.67483
Nc1nnnn1-c1cccnc1	26035031	0.00592317	-0.873875
CC(C)(C)C(CC(=O)O)C(F)F	26035040	0.000919068	-1.5968
C#CCC1(C(=O)OC(C)(C)C)CCN(C(=O)OC(C)(C)C)CC1	26035049	0.000212603	-3.73858
O=C([O-])Cc1ccncc1Cl	26035103	0.0014392	-0.89822
C1CC2CC(CO2)N1	26035121	0.00112682	-0.0682612
CC(C)(C)OC(=O)N[C@H]1C[C@H](c2cccc(Br)c2)C1	26035128	0.00147055	-4.70476
Nc1ccn(CC(F)(F)F)c(=O)n1	26035133	0.0203055	-1.73362
CN[C@H](C)c1cccnc1	26035144	0.0011843	0.549713
COc1ccc(S(=O)[O-])nn1	26035145	0.0245637	-1.31707
O=S([O-])c1ccc(N2CCCC2)nn1	26035146	0.0694858	-2.01274
C1CC2(CN1)N=N2	26035151	0.00340391	0.442435
O=C(c1ccccc1)c1ccsn1	26035153	0.315214	-2.67647
CC1(C)[C@H]2CC[C@@H](CCN)[C@@H]1C2	26035157	0.0856771	-2.27794
CC(C)(C)C[C@@H]1CNC[C@H]1CO	26035182	0.00552477	-0.171644
Clc1cccc(NCc2ccccc2)c1	26035197	0.00746845	-4.48694
Cc1c[nH]c(CCC(=O)O)n1	26035206	2.04734e-05	-0.720427
Cc1cccc(Cc2cnc(N)s2)c1	26035207	0.00856165	-2.95358
Cn1nc(C(F)(F)F)c(Cl)c1CN	26035208	0.0139308	-1.45119
Cn1nc(C(F)(F)F)c(Br)c1CN	26035211	0.0102364	-1.32648
CC1(C)OB(C=C(c2ccccc2)C(F)(F)F)OC1(C)C	26035219	0.0273468	-4.55508
CC(=CB1OC(C)(C)C(C)(C)O1)C1CC1	26035229	0.000515642	-3.58667
COC(=O)c1cc(O)nc2ncccc12	26035231	0.00352664	-2.05141
COc1ccc(C(C)=CB2OC(C)(C)C(C)(C)O2)cc1	26035261	0.00414817	-4.86248
Cc1nn(C)c(Cl)c1/C=C/B1OC(C)(C)C(C)(C)O1	26035282	0.0049831	-3.782
CC1(C)OB(C=C2CCOC2)OC1(C)C	26035291	0.000886846	-1.94517
N[C@H]1CC2(CCCC2)Oc2ccc(Cl)cc21	26035314	0.0270084	-2.68548
Oc1cc(Br)c2c(c1)CCO2	26035356	0.00931016	-2.12575
NCC1(CO)CC2CCC1CC2	26035362	0.0381944	-0.580161
CC(F)(F)c1cccc(S(=O)[O-])c1	26035366	0.0126412	-2.15145
N#Cc1c(N)nn2cc(Br)cnc12	26035374	0.0681331	-2.86513
COC(=O)c1cc(CN)n2c1CN(C(=O)OC(C)(C)C)CC2	26035375	0.00252682	-1.44786
COC(=O)C1CCNO1	26035386	4.6255e-05	0.201347
c1cc(C2CCNC2)no1	26035388	0.00317525	0.547407
BrC1CC12CCNCC2	26035394	0.00092733	-0.947047
NNCCF	26035395	0.00108403	0.465369
COC(=O)C1CCNc2ccccc21	26035397	0.000257693	-2.25906
CCc1c(N)cnn1C	26036256	0.00153679	0.108298
Cc1nccnc1[C@H](C)N	26036258	0.00153593	0.776905
CCOC(=O)C1(F)CNCC1(C)C(F)(F)F	26036271	0.00243883	-1.46379
CC1CNC(C(F)(F)F)CO1	26036278	0.00878697	-0.644534
CC1(CN)CSC1	26036279	0.00827185	-0.20139
CC1(CBr)CS(=O)(=O)C1	26036280	0.000268557	-0.515445
NCCC(C(F)F)N1CCOCC1	26036282	0.00211382	0.362693
CCC(CC(=O)O)CN(C)C	26036302	9.64886e-05	0.219888
O=C(O)C[C@@H]1CC2(CC2)CN1	26036303	0.000143146	-0.118127
CC(C)N[C@@H]1COC[C@H]1O	26036306	0.0104282	0.449861
COC(OC)c1cccc(CN)c1	26036309	0.00167523	-0.276311
COC(=O)C1(CC(C)=O)CCNCC1	26036323	0.000134756	-0.137938
CC(C)(C)OC(=O)N1CCC(Cc2cc(C(=O)O)no2)CC1	26036331	0.000855719	-2.8572
COCC1(C(=O)O)CC=CC1	26036338	0.000307225	-0.946968
N[C@H]1CC2(CCCC2)Oc2ccc(F)cc21	26036342	0.0321311	-2.21914
Cc1nccnc1[C@@H](C)N	26036408	0.00173657	0.78872
O=C(O)[C@@H]1NC[C@@H]2C[C@@H]21	26036413	5.19663e-05	0.209426
CNC(=O)c1cc(N)nn1C	26036414	0.000242871	-0.715626
COC(=O)CCCCC(N)C(F)(F)F	26036415	0.00114005	-1.42183
[N-]=[N+]=NC[C@H]1CCC[C@@H](CN)C1	26036433	0.00472457	-0.998018
Cc1cc(C(=O)O)c(C)cn1	26036450	0.00042804	-1.08712
CC(C)(C)OC(=O)N(N)CCF	26036453	0.000598515	-0.479595
Cn1cnc(C(=O)NN)c1	26036458	0.000718526	0.0824276
Cn1nc(Br)c2nc(Cl)nc(N)c21	26036488	0.00276348	-2.89056
O=C1NCCOC1CCl	26036492	0.000388196	-0.772772
O=C1NCc2ccc(Br)cc2O1	26036493	0.00317325	-2.76996
NCc1c(O)cccc1Br	26036494	0.023737	-0.72657
Nc1c(F)c(F)cc(C(=O)O)c1Cl	26036541	0.0149737	-2.23537
O=C(O)C12CC(CN1C1CC1)C2	26036542	0.000151737	-0.690597
N[C@H](CC(=O)O)C1CC1	26036543	7.92734e-05	-0.164522
ClCc1nc2c(s1)COCC2	26036546	0.00354745	-1.28308
CC(C)(C)OC(=O)N1CC(c2ccnc(N)n2)C1	26036552	0.00100837	-1.692
O=S1(=O)C[C@@H]2NCCO[C@@H]2C1	26036554	0.000383862	-0.475388
COC[C@H](CS(=O)(=O)Cl)OC	26036592	0.000869921	-0.345675
COC[C@H](CN)OC	26036593	0.00155854	1.27932
CC1(CN)CS(=O)(=O)C1	26036597	0.000208566	0.123748
O=S(=O)(Cl)CCc1ccc(Cl)nc1	26036598	0.00164012	-1.65952
O=S(=O)(F)CCc1ccc(F)nc1	26036599	0.00650864	-1.01085
CC(Oc1ccc(C#N)cc1)C(=O)NN	26036601	0.000165434	-1.82676
N#Cc1cnn(CCO)c1Cl	26036603	0.0150571	-1.45149
N#Cc1cnn(CCO)c1Br	26036612	0.00599161	-1.28448
NCC[C@H]1C[C@H](F)C1	26036615	0.0331989	-0.395707
COC(=O)C1COC2(CNC2)C1	26036622	0.000329224	0.360046
CCN1CC[C@@H](N)[C@@H]1c1ccc(Cl)c(F)c1	26036624	0.0280518	-2.44162
CCN1CC[C@@H](N)[C@@H]1c1cc(F)c(F)c(F)c1	26036671	0.0195277	-1.69767
COCCN1CC[C@@H](N)[C@@H]1c1ccc(Cl)c(F)c1	26036673	0.0103778	-1.96742
CN1CC[C@@H](N)[C@@H]1c1ccc(F)c(F)c1	26036677	0.011553	-0.975917
Cc1cc(O)c(F)cc1N	26036686	0.167576	-0.95711
CN(C)C(C)(C)CN1CCNCC1	26036693	0.000582906	0.223108
O=C([O-])Cc1nnc2n1CCCC2	26036694	0.000781898	0.0101166
CN1CC[C@@H](N)[C@@H]1c1ccc(Cl)c(F)c1	26036709	0.0129562	-1.93525
CN1CC[C@@H](N)[C@@H]1c1ccc(Cl)cc1	26036716	0.00420103	-1.31713
COc1cccc([C@@H]2[C@@H](N)CCN2C2CC2)c1	26036717	0.00249641	-1.18313
Fc1cc2nc(Cl)sc2cc1Br	26036726	0.0599795	-4.59848
C[C@@H]1CNC[C@H]1N=[N+]=[N-]	26036727	0.00272705	0.27376
NCc1cc(-c2ccc3ccccc3c2)on1	26036732	0.0543419	-2.90415
CC(C)(C)OC(=O)NCc1csc(C(=O)O)c1	26036741	0.000511332	-2.3803
COC(=O)/C=C\N=[N+]=[N-]	26036757	0.000517807	-1.52339
O[C@@H]1COC[C@H]1NC1CC1	26036775	0.00337609	0.708408
c1ccc(OCc2nnc[nH]2)cc1	26036780	0.000579584	-2.66104
C1CN2CC3(CC3)C[C@H]2CN1	26036795	0.0015268	-0.196181
Cc1cc(Br)cc2[nH]c(C=O)cc12	26036800	0.00836892	-3.588
COc1ccc2ccnc(C(C)N)c2c1	26036808	0.00487477	-1.7999
C1CN2CC3CC2(CN1)C3	26036809	0.000550466	-0.0857193
CC(C)(C)OC(=O)N1CC2CC1C2c1ocnc1C(=O)O	26036810	0.00423977	-2.74906
BrCc1ccc2c(c1)COCC2	26036813	0.0220977	-3.06983
O=C1CCCc2oc(=O)c(C(=O)O)cc21	26036823	0.00480471	-1.87798
Cc1ccccc1-c1nc(N)sc1F	26036833	0.030645	-2.83157
O=C(O)C12CCCCC1CC(F)(F)C2	26036917	0.00202141	-2.7096
ClCCc1cccnc1Cl	26036920	0.00857464	-1.67728
O=S(=O)(Cl)CCc1cccnc1Cl	26036921	0.00153145	-1.65999
O=S(=O)(F)CCc1cccnc1F	26036922	0.00809153	-0.794128
Cc1nc(N)n(C2CCNCC2)n1	26036930	0.000531734	-0.493223
BrCC1C=CCCCC1	26036934	0.00876099	-3.58609
Cc1nc(Br)n(C2CCN(C(=O)OC(C)(C)C)CC2)n1	26036941	0.00017738	-2.73004
CC1(C)CCC(F)(F)CC1C(=O)O	26036943	0.00131733	-1.97802
CC1CCCCN1S(=O)(=O)c1ccc(CCCN)cc1	26037007	0.00309337	-2.72038
Cc1nnc(SCC2CCCN2)s1	26037043	0.0291831	-1.19923
N[C@@H]1CCN(C2CC2)[C@H]1c1ccc(F)c(F)c1	26037049	0.0112964	-2.24924
CN1CC[C@@H](N)[C@@H]1c1ccc(F)cc1	26037056	0.00570123	-0.586128
CC(C)OC(=O)[C@@H]1OC(C)(C)O[C@H]1CN	26037057	0.001649	-0.521424
CC(C)N1CC[C@@H](N)[C@@H]1c1ccc(F)c(F)c1	26037087	0.0101131	-1.92901
NC1CCC2(CC1)N=N2	26037088	0.00177999	0.294463
O=C(O)C1=NN(c2cccc(C(=O)O)c2)C(=O)CC1	26037093	0.00057096	-3.18657
CN1CC[C@@H](N)[C@@H]1c1ccccc1	26037094	0.00131724	-0.47295
CC(C)(C)N1CC[C@@H](N)[C@@H]1c1ccc(Cl)c(F)c1	26037095	0.0118108	-3.37524
COC(=O)C[C@H](N)CC(C)C	26037105	0.000240351	-0.996441
FC(F)(F)C1(C2CNC2)N=N1	26037108	0.0124952	-0.593636
Cc1coc(C(C)C)c1C(=O)O	26037110	0.00125861	-1.93242
COC(=O)c1cc2cc(C=O)sc2s1	26037111	0.0154907	-3.76493
Oc1ccccc1C1CC1(F)F	26037147	0.0627978	-2.34502
COC(=O)C1CCc2nc(N)nn2C1	26037154	0.000466311	-0.815963
CC(C)(C)OC(=O)NC1(C(=O)O)CC(C(F)F)C1	26037164	0.000307543	-2.23839
CNCCC(F)F	26037179	0.00369129	0.292595
N=S(=O)(c1ccccc1F)C(F)(F)F	26037180	0.0314372	-1.76804
CC1(C)CNc2cc(F)c(Br)cc21	26037208	0.0347858	-3.93544
CC(C)(C)OC(=O)N1CC(F)(c2cccc(C(=O)O)c2)C1	26037211	0.00631406	-3.13336
c1cnc(SCC2CCCNC2)nc1	26037218	0.00566439	-0.885933
c1c2c(cc3c1CCNC3)CCCC2	26037219	0.116924	-2.13041
CCOC(=O)C1(C(=O)O)CC12CC2	26037222	0.0154007	-0.82757
Fc1c[nH]nc1-c1ccc(Br)cc1	26037234	0.0722905	-2.89705
CC(C)(C)OC(=O)N1CCC[C@@H]1CCC1CCCCN1	26037257	0.000226947	-2.63971
CC(C)(C)OC(=O)N1CCC[C@H]1CCC1CCCCN1	26037258	0.000176233	-2.64764
CC(C)(C)OC(=O)N[C@@H]1CNC[C@H]1C(F)F	26037268	0.00295857	-0.985241
O=C(c1ccc(S(=O)(=O)Cl)cc1)C(F)F	26037316	0.0124515	-1.90512
Cc1nc(/C=C/C(=O)O)[nH]c1C	26037318	0.000482511	-2.05693
O=C(O)COCC1CCCNC1	26037340	0.000111047	-0.00607381
NCCn1cc(I)cn1	26037342	0.0177329	-0.427043
Fc1cc2nc(S)sc2cc1Br	26037359	0.242935	-3.90862
N#Cc1cc(F)c(C=O)c(Br)c1	26037377	0.00361357	-3.13924
C1CC2(CCO2)CN1	26037382	0.00137872	1.03891
NCCc1noc(COc2ccc(Cl)cc2)n1	26037388	0.00182418	-2.23283
COC(=O)c1cc(N2N=C(C(=O)O)CCC2=O)ccc1C	26037389	0.00153499	-3.54658
O=C([O-])C(F)(F)Oc1ccccc1	26037393	0.00177531	-1.50453
Fc1ccc(Cc2cn[nH]c2)c(F)c1	26037399	0.0122747	-2.26923
CNc1cc(F)cc(Br)c1[N+](=O)[O-]	26037407	0.0940134	-3.42118
CC(=O)CCc1ccncc1	26037414	0.00139059	0.573821
OCCC1(CO)CCNC1	26037416	0.00638562	1.0995
N[C@H]1CC2(CCC2)Oc2ccc(F)cc21	26037417	0.0263911	-1.90581
Cc1cc(C(N)CCOc2ccccc2)ccc1F	26037419	0.0271975	-3.02244
CC1(CBr)CSC1	26037478	0.00476896	-2.28223
CC(C)(C)N1CCCC(C)(C(=O)O)S1(=O)=O	26037495	0.0122721	-1.50999
CC(C)(C)OC(=O)N1C[C@@H](CC(=O)O)[C@H](O)C1	26037512	0.000218104	-0.447691
CC(C)(C)c1coc([C@H]2CCCN2)n1	26037544	0.00448135	-1.07447
CCOC(=O)C(F)(F)C1(O)CCCNCC1	26037550	0.00110381	-0.783123
CC1(C)CNC(CC(=O)O)C1	26037552	0.000234605	-0.223801
COC(=O)[C@@H]1NC[C@@H]2C[C@@H]21	26037553	6.85313e-05	0.614238
CCNC(C)C1CCC1	26037554	0.00418344	-0.906843
COC(=O)CC1CC(C)(C)CN1	26037556	0.000331348	-0.54322
CC(C)(C)OC(=O)NC1CNC2(CCOCC2)C1	26037557	0.000215128	-1.35334
COC(=O)C[C@H](N)C1CC1	26037558	0.000134797	-0.148787
CC(C)(C)C1CC(CBr)C1	26037576	0.00875595	-4.72601
CC1(C)OB(c2ccc3c(c2)COCCN3)OC1(C)C	26037580	0.00465156	-3.53003
CCC1(C(=O)O)CC1(F)F	26037585	0.000106479	-1.27971
C[C@@H]1CN(C(=O)OC(C)(C)C)C[C@H]1N=[N+]=[N-]	26037587	0.0011244	-1.56575
CC(Cl)CC1CCOC1	26037763	0.00275159	-1.52095
C#CCCC1(CC(=O)O)N=N1	26038003	3.25132e-05	-0.270195
F[C@@H]1CN[C@@H](C(F)(F)F)C1	26038004	0.0301214	-0.372058
CC1NCCn2c1nnc2C(F)(F)F	26038007	0.0183585	-0.878996
O=C(O)c1ccn(C2CC2(F)F)n1	26038015	0.00586116	-1.59232
Ic1cn[nH]c1C1CCCNC1	26038030	0.00186454	-1.18426
CN(C)S(=N)(=O)c1ccc(C(=O)O)cc1	26038034	0.000272284	-2.30376
CC1CCNCCN1C(=O)OC(C)(C)C	26038037	0.000315862	-0.911343
CC(C)(C)OC(=O)NC(C)(C(=O)O)C(F)F	26038042	4.65412e-05	-1.51492
C[C@@H]1CO[C@@H](c2ccccc2)CN1	26038051	0.00375488	-1.71227
N#CC1(OCCS(=O)(=O)Cl)CCCCC1	26038070	0.00116376	-1.93498
CC(C)(C)OC(=O)N1CC2(CCC2)CC1C(=O)O	26038078	0.000189834	-2.22471
NCc1ccc(-c2nc[nH]n2)cc1	26038081	0.00713394	-1.44508
NC1CCS(=O)(=O)C2(CCOCC2)C1	26038103	0.00127576	-0.210929
C[C@@H](O)C1CNCCO1	26038105	0.00364851	0.599301
ClCC1CCCc2nccn21	26038111	0.0069163	-0.470736
CN(C)S(=O)(=O)CC(O)C1CC1	26038115	0.000931286	-1.0065
FC(F)(F)C1(C2CCNCC2)N=N1	26038124	0.00365699	-1.10191
COC(=O)C[C@@H]1CNC[C@H]1O	26038158	0.000435619	1.2868
[N-]=[N+]=NC1CCC2(C(=O)O)CC12	26038189	0.000144516	-1.43813
C#CC1CC(N)C1	26038197	0.0214111	0.55709
CC(C)(C)OC(=O)Nc1cnn(C(C)(C)C)c1C=O	26038238	0.00177009	-3.06456
CC(C)(C)OC(=O)N1CCC(Nc2nc(N)n[nH]2)CC1	26038247	0.000340659	-2.85521
Nc1ccc2cnccc2n1	26038248	0.00581893	-0.610462
NCc1ccc(-c2nc[nH]n2)cc1	26038250	0.00713394	-1.44508
CCOC(=O)C1CCNO1	26038251	7.5506e-05	-0.0244325
O=C(O)c1ccc(-c2coc(=O)[nH]2)cc1	26038255	0.000314579	-3.3362
O=S([O-])c1ccc(F)c(OC(F)F)c1	26038256	0.0314461	-2.54235
COc1ccc(Br)c(F)c1S(=O)(=O)Cl	26038257	0.00605596	-2.69748
c1cc(CC2CNC2)[nH]n1	26038258	0.0016818	0.5599
CC(C)(C)OC(=O)NCC(O)CCC(=O)[O-]	26038288	5.64259e-05	-0.43341
NC1(C(=O)O)CC2CCC(C2)C1	26038290	0.00047687	-1.4689
Nc1ccnn1C1CCCC1	26038291	0.0125278	-0.891693
C[C@H](O)C1CNCCO1	26038292	0.00230586	0.618761
CCNCC(C)c1cccc(Br)c1	26038294	0.0110278	-2.44223
O=C(O)C1CC2(CCC2)CN1	26038295	0.000112235	-0.442604
CC(C)C(=O)c1c[nH]c2ncnn2c1=O	26038298	0.0212149	-2.37341
Nc1nc2c(s1)C(=O)NCC2	26038299	0.00165602	-2.54161
O=C(O)C1C2CCC1(c1cncs1)C2	26038300	0.000887417	-1.8641
O=C(O)C1C2CCC1(c1cscn1)C2	26038301	0.000862304	-1.93335
O=C(O)C1=NN(c2ccc(OC(F)(F)F)cc2)C(=O)CC1	26038312	0.0136518	-3.04564
[N-]=[N+]=NC1CCN(Cc2cc(C(=O)O)no2)CC1	26038313	0.000356802	-1.47594
CC(C)(C)[Si](C)(C)O[C@@H]1CC(O)C[C@H]1N	26038318	0.0107106	-2.20668
O=C(O)C[C@@H]1CCC[C@H]1O	26038319	0.000109374	-0.16039
O=C(O)C[C@@H]1COC[C@H]1O	26038320	0.000206305	0.861546
NC1CCN(CCF)C1=O	26038324	0.000154984	0.700131
[N-]=[N+]=NCCC(=O)NC(CC(F)(F)F)C(=O)O	26038330	5.78701e-05	-0.908736
Nc1cc(Br)c2c(c1)OCCO2	26038332	0.00248564	-2.38657
NC[C@@H]1C[C@H](O)CCO1	26038334	0.00318508	1.44918
CC(C)(C)OC(=O)N1CCOc2cc(C(=O)O)ccc21	26038342	0.00398364	-3.16924
CC1(C)OB(c2ccc3c(c2)CNC(=O)O3)OC1(C)C	26038355	0.00204423	-3.1747
O=C1NCc2cccc(Br)c2O1	26038357	0.0014674	-2.98903
CC1(C)OB(c2cccc3c2OC(=O)NC3)OC1(C)C	26038359	0.00163145	-3.05727
Clc1cc(C2CC2)ccc1I	26038414	0.0931701	-5.48056
COCc1nocc1CCl	26038418	0.00349737	-1.01305
[N-]=[N+]=N[C@@H]1CCCCC[C@H]1I	26038419	0.00731183	-3.53026
Nc1cccc(C2CC2(F)F)c1	26038459	0.0075247	-2.55631
c1cc2n(n1)NCCC2	26038471	0.0146956	0.492146
C#CCCCN(C)C	26038477	0.00215013	-0.201932
Cc1nc(CCC(=O)O)[nH]c1C	26038485	2.22469e-05	-1.09011
CCCC1NCCc2ccccc21	26038487	0.0216046	-2.13698
O=c1c(I)c[nH]c2c1CNCC2	26038495	0.0121591	-1.21459
CC(CN)c1ncc[nH]1	26038497	0.00213981	0.202048
OCC1(C2CCOCC2)CCNC1	26038498	0.00412349	0.691756
Cn1ccnc1C(N)Cc1ccc(F)cc1	26038500	0.0138737	-1.06176
CCNC(=O)CCc1ccc(O)cc1	26038505	0.000254383	-1.54474
[N-]=[N+]=NC1CCn2cccc2C1	26038513	0.00194432	-0.560626
COc1ccc(-c2cccnc2)cc1N	26038519	0.00612559	-2.05706
C[C@@H](CS(=O)(=O)Cl)NC(=O)OCc1ccccc1	26038522	0.000168643	-1.9785
CC(C)(C)OC(=O)N[C@H]1C[C@]2(CCCCN2)C1	26038553	0.000123488	-1.94706
COCC(O)C1(N)CC1	26038557	0.0037059	0.902631
O=C1OC2CCNCC2O1	26038561	9.23432e-05	-0.183266
c1nc(C2CNCCO2)n[nH]1	26038566	0.000638023	0.0468188
COC(=O)c1cn(CC2CCCN2)nn1	26038570	0.0158175	-0.810978
OC(c1nnc[nH]1)C1CC1	26038572	0.00337688	-0.713932
O=C1CCC2(CCC1(F)F)OCCO2	26038614	0.00136565	-0.476281
CC1(C)OB(c2ccc(C3OCC3(F)F)cc2)OC1(C)C	26038615	0.0232616	-3.87207
CC(C)(C)OC(=O)NC12CC3CC(CC(N)(C3)C1)C2	26038622	0.000794968	-2.32894
CC(C)(C)OC(=O)NC12CC3CC(CC(CN)(C3)C1)C2	26038623	0.00108981	-2.54218
CCOC(=O)C12CC(CN)(C1)OC2(C)C	26038679	0.000239168	-0.982732
Cc1cccc(C)c1Cc1c[nH]cn1	26038685	0.00668576	-2.80114
CC(C)(C)OC(=O)Nc1nc(C(F)(F)C(=O)O)cs1	26038687	0.0123293	-2.70835
C[C@H](CS(=O)(=O)Cl)NC(=O)OCc1ccccc1	26038689	0.000222228	-1.9515
CC(F)(F)C(C)(C)CC#N	26038692	0.00127563	-2.25103
CC(=O)c1cc(C(F)F)n[nH]1	26038695	0.00792657	-0.923434
CCOC(=O)CC(NC)C(F)F	26038701	0.000544471	-0.887646
CN(C(=O)OC(C)(C)C)C(CC(=O)O)C(F)F	26038703	0.000111032	-1.1565
Cc1cnc(CC(=O)[O-])cn1	26038710	0.000913261	-0.250834
NC1CCOCCC1(F)F	26038719	0.00253008	0.389001
C1C[C@H]2COC[C@]3(CNCOC3)N2C1	26038731	0.00167046	-0.585408
CC1(C(=O)O)CCCNS1(=O)=O	26038732	0.00741513	-0.40024
CN(C)c1nccc2c1CCNC2	26038735	0.00432316	0.182461
C#Cc1ccc(C(=N)OC)nc1	26038736	0.0162059	-1.12557
O=C(O)Cn1cc(C2CCOC2)cn1	26038737	0.000728351	-0.269912
O=S(=O)(F)C1=NNC(C(F)(F)F)C1	26038738	0.014077	-1.51233
CC1(C(=O)O)CS(=O)(=O)C1	26038744	9.73684e-06	0.0932739
CC1(CS)CS(=O)(=O)C1	26038745	0.000336516	-0.825686
Cn1cc(N)c(C2CC2)n1	26038795	0.00254746	-0.0353301
O=C(O)CC1CC2(CCC2)CN1	26038797	0.000137659	-0.458068
CC1CC(CO)N1	26038799	0.00572611	1.0417
CC(C)(C)OC(=O)N[C@H]1C[C@@H](C#N)C1	26038813	0.000119475	-2.08212
CC(C)(C)OC(=O)N[C@H]1C[C@@H](C(=N)NO)C1	26038815	7.06391e-05	-0.669564
CC(C)(C)OC(=O)N[C@H]1C[C@@H](C(=O)NN)C1	26038817	3.66336e-05	-0.858281
CC(C)(C)OC(=O)N1CCC2(CCC2)C1C(=O)O	26038821	0.000517789	-2.07931
CC(C)(C)OC(=O)N1CC2(CCOCC2)CCC1C(=O)O	26038824	0.000108013	-1.89223
CC(C)(C)OC(=O)N1CCCCNCC(F)(F)C1	26038826	0.00555275	-1.65344
CC(C)(C)OC(=O)N1CC(F)(F)CCCC1C(=O)O	26038829	0.000401499	-1.63193
CC(C)(C)OC(=O)NCC1CCCC2(CCC2)C1=O	26038839	0.000175779	-3.08315
COc1cc(I)c(C2CC2)cc1Cl	26038926	0.0929853	-5.38162
NC(CF)c1cccc(Br)c1	26038933	0.00961371	-1.91511
FC(F)(F)c1nc2n(c1Br)CCNC2	26038948	0.00623413	-1.53431
CCOC(=O)C(=O)CC(=O)c1ccc(O)cc1	26039100	0.0169626	-1.72708
CC(C)(C)OC(=O)N1CCC2(CC1)OC1(C)CC2(C(=O)O)C1	26039106	0.000227191	-2.03449
Cc1cc(Br)ccc1[C@H](C)N	26039113	0.0212801	-1.80897
OCC1(F)CNCC12CCC2	26039128	0.00226619	0.36475
CC1(C)OCc2c(C(=O)O)n[nH]c21	26039147	0.000594198	-1.2473
CC(C)(C)OC(=O)N1CC2(CCOCC2)C(F)(C(=O)O)C1	26039150	0.00274589	-2.36204
NCc1cn(C2COC2)nn1	26039155	0.0164817	0.651472
CN(C)CCOc1ccccc1Br	26039157	0.00225281	-2.01039
c1cc(CCC2CCNCC2)ccn1	26039159	0.00101237	-0.375546
OC1(Cc2cc[nH]n2)CCNCC1	26039160	0.000377853	-0.349833
CC(C)(C)OC(=O)N1CC(C(=O)O)C2(C1)CS(=O)(=O)C2	26039172	0.000151296	-1.05521
O=C1CCCCC/C=C\1F	26039183	0.00262633	-1.4413
C#CCNc1ccc(Cl)cc1	26039188	0.0321118	-2.83207
C#CCNc1cccc(F)c1	26039189	0.0175691	-1.88987
C#CCNc1ccc(F)cc1	26039190	0.0332976	-1.85065
CCOC(=O)C(=O)C1COC(C)(C)C1=O	26039197	0.00375736	-0.87021
CC(C)(C)c1cnc(Cl)c(C#N)c1	26039200	0.0246933	-3.39373
C[C@H](CC(=O)O)c1ccc(C(F)(F)F)cc1	26039227	0.00362834	-2.41673
Cc1ccnc(CN)c1F	26039236	0.00383409	0.682335
O=Cc1c(F)cc(C(F)(F)F)cc1Br	26039244	0.0345564	-3.22696
COC(=O)c1cc(OC)cc(C(=O)O)c1Cl	26039245	0.000228185	-2.22959
Cc1cc(F)cc(CO)c1I	26039254	0.0394954	-2.59586
Cc1cc(F)cc2c1B(O)OC2	26039255	0.135177	-1.71203
Cc1cc(F)cc(C(=O)O)c1I	26039256	0.0103665	-3.32372
Cc1cc(N)nc(C)c1CN	26039270	0.000895383	0.120641
CCCn1c(N)nc2c1CCOC2	26039288	0.00201356	-0.392255
C1CNCC(C2=NCCN2)C1	26039289	0.000261916	0.38677
NCC1CCCC2(CCC2)C1O	26039296	0.0230416	-0.44792
Cn1cc(P(C)(C)=O)c(N)n1	26039320	0.0038467	-1.23013
Cn1cc(I)c(C2CCCCN2)n1	26039322	0.00331809	-0.84492
CCOC(=O)[C@]12CCC[C@H]1C[C@@H](O)C2	26039325	0.00079966	-1.47016
CCC1(C)CCC(CS(=O)(=O)Cl)O1	26039369	0.00235014	-1.46
O=C(O)[C@@H]1OCCC[C@@H]1c1ccccc1	26039371	0.000239224	-1.42421
O=C(O)[C@@H]1OCCC[C@H]1c1ccccc1	26039372	0.000206025	-1.50862
COC(=O)C1CCSC12CNC2	26039380	0.000868409	-1.05751
CCCn1cnc(N)c1	26039383	0.0213341	-0.204261
COC(=O)COCC1CCCNC1	26039384	0.000136461	-0.0785272
CC(C)(C)OC(=O)NCc1ccc2c(c1)CCC2N	26039385	0.00245941	-2.65097
CC(O)C12CCC(CC1)N2	26039391	0.00346339	0.136933
CCn1ncc(S(N)(=O)=O)c1Cl	26039412	0.00326831	-1.94145
CS(=O)(=O)c1cc(S(=O)(=O)Cl)sc1C(=O)O	26039414	0.000681364	-1.65753
NC(=O)c1ccc(C(=O)O)cc1Cl	26039415	0.000845078	-2.20633
CC(C)c1cnc(Cl)nc1N1CCN(C(=O)OC(C)(C)C)CC1	26039417	0.00213232	-3.4477
Cc1occ(C(F)(F)F)c1CC#N	26039425	0.00968579	-2.67784
COc1ccnc(C(=O)O)c1F	26039428	0.00340101	-0.891826
O=C(O)C1CS(=O)(=O)CC12CCC2	26039429	2.78627e-05	-0.3013
C#CCC(C)(C)N	26039438	0.00221631	0.331257
Cn1cc(C(=O)CF)cn1	26039446	0.0088164	0.295452
NNc1ccc2c3c(cccc13)CC2	26039452	0.0520405	-2.39867
NC(C[C@H]1C[C@H](F)C1)=NO	26039461	0.0119629	-0.06729
CN(C)S(=O)(=O)CC(=O)C1CC1	26039473	0.00230357	-1.68296
NC1C2CC3C(C2)C13	26039488	0.0367229	-0.545874
Cc1ccc(O)c(CN=[N+]=[N-])n1	26039493	0.00166692	-1.38662
Cn1nccc1[C@@H]1C[C@H]1CN	26039494	0.0080433	0.519341
CC1(C)Oc2ccc(CN)cc2O1	26039500	0.00172657	-0.973273
O=[N+]([O-])c1cnn(C2CCNCC2)c1	26039501	0.0514864	-1.44963
N[C@H](COCc1ccccc1)CC(=O)O	26039502	0.000153208	-1.17408
Cn1nncc1C(=O)CF	26039506	0.00964968	0.26219
COC(=O)[C@]12CNC[C@H]1C1(CN(C(=O)OC(C)(C)C)C1)OC2	26039550	0.000985455	-1.74914
CC(C)(C)OC(=O)N1CC2(C1)OC[C@]1(C(=O)O)CNC[C@H]21	26039551	0.000631739	-1.35062
CC1(C)CCOC1CC#N	26039555	0.00118683	-1.00725
c1ccc2c3c([nH]c2c1)CNCCS3	26039557	0.0199071	-3.42651
N[C@@H](COCc1ccccc1)CC(=O)O	26039558	0.000180905	-1.26248
COC(=O)c1cc2cc(S(=O)(=O)Cl)sc2s1	26039567	0.00989726	-3.3214
O=C(O)/C(F)=C\c1cnc[nH]1	26039593	0.0010163	-1.05934
CC1(c2ccc(Br)s2)CCO1	26039602	0.00474011	-2.96925
CCOC(=O)C12CC(C)(C1)OC21CCNCC1	26039610	9.80316e-05	-1.37981
COC(=O)C1(C2CCNCC2)CCOCC1	26039629	9.73522e-05	-0.742821
CC(C)(C)OC(=O)C(O)CN	26039630	0.000418053	0.0703492
CC(C)(C)N[C@@H]1COC[C@H]1O	26039633	0.00586802	0.336799
O=C1NC2(CCOCC2)C2(CNC2)O1	26039634	0.000131012	-0.21518
CC(C)(C)OC(=O)[C@@H]1CCC[C@H](N)C1	26039636	0.000425352	-1.46535
CC(C)(C)OC(=O)NCCOc1ccnc(N)c1	26039640	0.000384851	-2.48296
CC(C)C1(C(F)(F)F)CO1	26039644	0.00645428	-1.99034
O=Cc1c[nH]nc1C(F)F	26039647	0.00149994	-0.781413
O=C1NCCc2cc(Br)c([N+](=O)[O-])cc21	26039652	0.0275624	-3.4659
O=C(O)CCc1cc2ccc(O)cc2oc1=O	26039906	7.50083e-05	-2.78976
N#Cc1cscc1C(F)(F)F	26039907	0.0246985	-3.23859
COC(=O)N1CCNC[C@@H]1C	26039910	0.000284066	0.435827
CC1(C(F)(F)F)CCNCCO1	26039911	0.00404855	-0.731049
CC1(C(=O)O)CC(F)C1	26039925	0.000182698	-0.444258
CN1CCC2(CCNCC2CO)CC1	26039928	0.000261804	0.431577
N[C@H]1C[C@H]2CCCC[C@H]2C1	26039932	0.229529	-1.53402
CC(C)(C)OC(=O)N1CC23CCCC2(CNC3)C1	26040035	0.00085036	-1.6792
COCCC1CCNc2cc([N+](=O)[O-])ccc21	26040042	0.0311129	-3.63997
N#CCc1ncccc1F	26040068	0.00405733	-0.281391
NC1(c2nccc(C(F)(F)F)n2)CCC1	26040069	0.010853	-1.77553
NC1CCCCCC1(F)F	26040072	0.00442483	-1.09324
CC1Oc2ccc(CN)cc2C1C	26040074	0.00988008	-1.11774
O=C(O)c1ccc(C(F)(F)C(F)F)cc1	26040077	0.00569787	-2.72916
O=C(OCc1ccccc1)N1C[C@@H](F)C[C@H]1CS(=O)(=O)Cl	26040084	0.00331337	-2.87385
COC(=O)C12COC3(CNC3)C1C2	26040086	0.000163022	-0.211916
NC(Cc1ccccc1)CC1CCCCC1	26040109	0.016783	-3.2091
CC(C)c1ccc(N2N=C(C(=O)O)CCC2=O)cc1	26040110	0.00706199	-3.36669
O=C(O)C1=NN(c2ccc(F)c(Cl)c2)C(=O)CC1	26040111	0.0246684	-3.62881
COC(=O)[C@@H]1CC2(CC[C@@H]1N)CC2	26040120	0.000530178	-0.822519
N#CC1(c2ccccc2)CC2(CNC2)C1	26040123	0.00199756	-1.72783
COc1noc(CCl)c1Br	26040124	0.00631471	-2.61605
CC1(C)C[C@H](N=[N+]=[N-])c2cc(F)ccc2O1	26040128	0.00750106	-3.16947
CC1(C)C[C@@H](N=[N+]=[N-])c2cc(F)ccc2O1	26040129	0.00849088	-3.1694
CCOC(=O)C1CC(N=[N+]=[N-])CCO1	26040159	0.000305765	-0.740891
COC1(C(F)(F)CN)CCOCC1	26040162	0.00135213	0.254253
Cc1nn(-c2ccccc2)c(N)c1N	26040166	0.0168509	-1.32328
Nn1cc(Br)ccc1=O	26040183	0.0178643	-0.659479
COc1ccc2c(c1)CNS2(=O)=O	26040188	0.000370073	-2.97765
O=[N+]([O-])c1c(Cl)nc2cc(Cl)ccn12	26040195	0.259222	-2.88688
O=S(=O)(Cl)c1c(Cl)nc2cc(Cl)ccn12	26040196	0.0133121	-3.21896
NCc1cnc2sccn12	26040209	0.0188767	-0.0542604
O=C(O)C1(Cc2cnn[nH]2)CCOCC1	26040217	0.000172049	-0.517239
NS(=O)(=O)N1C[C@H]2CCC[C@H]2C1	26040220	0.0180912	-1.55545
N[C@H]1c2ccccc2OC[C@H]1O	26040221	0.00456802	-1.06481
CC(N)Cc1cn(C)c2ccccc12	26040223	0.0245497	-0.907349
OCC12CC(CCO1)C2	26040237	0.00249749	0.25868
O=C(O)c1cc2c(=O)[nH]c3ccccc3c2s1	26040242	0.00416262	-3.74879
O=C1CS(=O)(=O)c2ccc(Br)cc21	26040247	0.132148	-2.84789
NC(=S)c1cscc1C(F)(F)F	26040289	0.0783456	-1.97068
NCC1(CO)CC12CCC2	26040290	0.00999968	0.492696
[N-]=[N+]=N[C@@H]1CC2(CCCC2)Oc2ccc(F)cc21	26040316	0.0092369	-4.03618
CC(C)(C)OC(=O)NCc1c(N)cccc1Cl	26040783	0.00125575	-3.66715
N[C@@H]1CC2(CCCC2)Oc2ccc(F)cc21	26040830	0.0358925	-2.21625
O=C1NC2(CCC2)C2(CNC2)O1	26040832	8.19369e-05	-0.264974
IC[C@]12CCC[C@H]1CCO2	26040834	0.020255	-2.75287
CN(C)[C@@H]1COC[C@H]1O	26040839	0.0164039	1.22731
CC1(C)CCc2cc(C(=O)O)c(Cl)nc2C1	26040840	0.0249341	-3.54534
O=C(O)CCC(=O)c1ccncc1	26040846	7.81826e-05	-0.945705
CC1(CO)CN(C2CC2)C1	26040885	0.00120593	0.173285
O=C(C1CCCC1)N1CCN(c2nc(Cl)c3ccccc3n2)CC1	26040891	0.00492628	-3.48787
CNC(CO)(c1ccccc1)C(F)(F)F	26040893	0.0131182	-1.35002
COC(=O)C1CC12CC(O)C2	26040901	0.000126688	-0.159138
O=C(O)C1CC12CC(O)C2	26040902	5.2149e-05	0.145784
CC(C)(C)c1ccc(N2N=C(C(=O)O)CCC2=O)cc1	26040904	0.013716	-3.72085
CCOC(=O)C12CC(CN)(C1)OC2c1ccccc1	26040916	0.0015752	-2.17101
CC(C)(C)OC(=O)NCC1(c2ccc(C(=O)O)cc2)CC1	26040975	0.000846331	-3.7284
CC(C)(C)OC(=O)NCC1(c2cccc(C(=O)O)c2)CC1	26040977	0.00062139	-3.67314
CC(C)(C)OC(=O)N1CCC(C(=O)O)C1(C)C	26040984	5.54448e-05	-1.76446
CC(F)(F)c1ccccc1S(=O)[O-]	26041297	0.0158782	-1.93411
O=C1/C(F)=C\CCCc2ccccc21	26041315	0.160744	-3.14407
Cc1n[nH]c2ccc(Br)c(Cl)c12	26041354	0.0109843	-3.36597
[N-]=[N+]=N[C@H]1CC2(CCCC2)Oc2ccc(F)cc21	26041384	0.00990197	-4.06781
O=C(O)C1CCN(CC(F)(F)F)C(=O)C1	26041388	4.92707e-05	-1.17603
O=C1NCCCCC1I	26041505	0.00403676	-0.793853
C=C(CN)C1CCOCC1	26041558	0.00164953	0.655297
O=S1(=O)CC2(CCN2)C1	26041559	0.000140551	0.109503
OC1CC(C(F)F)C1	26041577	0.00651327	0.0225121
CC1(C)[C@@H]2CC[C@@]1(C)CN(C(=O)Cl)C2	26041590	0.00118093	-3.17529
O=S(=O)(Cl)c1ccc(Cl)c(Br)c1F	26041595	0.0124528	-3.24177
CC(C)(C)OC(=O)NC(C)(C)C1=NCCN1	26041598	8.2735e-05	-1.08697
Cn1cc(S(=O)(=O)Cl)c(CCl)n1	26041609	0.00215999	-1.21035
CC1(C=O)CSC1	26041626	0.00204494	-1.14069
COC(=O)[C@@H]1NC[C@@H]2CC[C@@H]21	26041629	0.000219425	0.491519
N[C@H]1C[C@@H](CCC(=O)O)C1	26041639	0.000207193	-0.0493208
COC(=O)CC[C@H]1C[C@@H](N)C1	26041641	0.00028483	-0.160414
c1ccc(COc2cnc(C3CNC3)nc2)cc1	26041645	0.00366647	-2.09565
COCc1cnc(OC)c(C(=O)O)c1	26041652	0.000885578	-1.23389
N[C@H]1C[C@@H](Cn2ccnc2)C1	26041659	0.0333689	0.425517
Cc1nnc([C@H]2C[C@@H](N)C2)o1	26041660	0.00420045	0.462691
O=C(O)[C@H]1C[C@H](n2cnnc2)C1	26041661	0.000325444	-0.52039
CCC1(C)C=C(C(=O)O)C1	26041664	0.000331814	-2.42515
NCc1ccc2c(c1)OCCN2	26041678	0.0032701	-0.780433
CC(C)(C)OC(=O)N[C@H]1C[C@@H](CCC(=O)O)C1	26041680	5.46534e-05	-1.90673
Nc1n[nH]c(NC2CCNCC2)n1	26041683	0.00095973	-1.58963
O=Cc1cccn2c(C(=O)O)cnc12	26041685	0.00174574	-2.0133
COC(=O)/C=C/C(C)(C)N	26041688	0.00033801	0.148895
OC1CNCC2(CCCC2)C1	26041690	0.000491799	0.462497
c1cc(C2CNC2)n[nH]1	26041691	0.00213397	0.740285
CCC1(CC)CCN1	26041693	0.00509601	-0.759686
O=C(OCc1ccccc1)N1[C@@H]2CC[C@H]1[C@H](CBr)C2	26041711	0.00390861	-3.74739
CC(C)(C)OC(=O)Nc1cc(C(=O)O)on1	26041787	0.00172413	-2.38289
CNC1(C(=O)OC(C)(C)C)CC1	26041824	0.000102598	-1.03174
CC(C)(C)OC(=O)[C@]1(C)CCCN1	26041826	0.00022875	-1.19012
COC(=O)C[C@@H]1[C@@H](N)C[C@H]1OC(C)(C)C	26041827	0.000678201	-0.659639
CC(C)(C)OC(=O)[C@@]1(C)CCCN1	26041831	0.000227874	-1.17939
O=S(=O)(Cl)c1c[nH]c2nc(Cl)ccc12	26041834	0.00169229	-2.86441
O=S(=O)(F)c1c[nH]c2nc(Cl)ccc12	26041835	0.00468551	-2.31935
CC(C)(F)COc1ccc2c(c1)CCNC2	26041892	0.0178827	-2.51046
c1ccc2c(CC3CCCN3)cccc2c1	26041919	0.0208843	-2.9956
Cc1ccc(C2(C)CCNCC2)cc1	26041928	0.00385429	-2.04289
Cc1oc(S(=O)(=O)Cl)cc1S(C)(=O)=O	26041929	0.00121456	-1.60183
CO[C@@H]1CCO[C@H](CN)C1	26041930	0.00388931	1.19263
NCc1n[nH]c2c1COCC2	26041939	0.0012198	0.229643
c1cc(C2CNC2)n[nH]1	26041940	0.00213397	0.740285
NS(=O)(=O)CC1CCCC(C2CC2)O1	26041944	0.00334394	-1.62263
O=C(O)C1(Cc2ccc(F)cc2)CCCCO1	26041959	0.00211033	-2.31788
O=C(O)C1(Cc2ccc(F)cc2)CCCO1	26041961	0.00143032	-2.05303
O=[N+]([O-])c1cccc2c1CC[C@@H]2O	26041965	0.100556	-2.47139
NC1CCCC(F)(F)CC1	26041976	0.00576054	-0.407473
Nc1c(Cl)cccc1Br	26041982	0.0110917	-2.50016
CC1NCCc2ccc(O)cc21	26041983	0.0110797	-0.840157
c1nc(CC2CCNCC2)n[nH]1	26041984	0.000315596	-0.0450143
CCC(O)c1nnc[nH]1	26041985	0.00244685	-0.660614
COC(=O)c1cc([C@H](C)N)ccc1OC	26041988	0.0010327	-1.46232
NC1CN(CC2CC2)C1	26041989	0.00202503	0.358871
NC1CCC2(CC1)COCCO2	26041990	0.00148613	0.709086
CC(C)C1(O)CCC(N)CC1	26041993	0.00393145	0.147554
COC(=O)C(N)Cc1ccc(OC(F)F)cc1	26041994	0.000475522	-1.89458
Nc1ncc2n1CCCC2	26041995	0.00335716	0.0940959
CC1(N)CC(F)C1	26041998	0.00485358	0.250561
O=C(O)C1CCn2c(n[nH]c2=O)C1	26042008	2.84304e-05	-1.21624
CC1(C)CCC(=O)C(CNC(=O)OC(C)(C)C)C1	26042044	0.00013616	-2.92064
FC1(F)CC1C1CNC1	26042052	0.00235299	-0.218751
CCOC(=O)C12CC(CN=[N+]=[N-])(C1)OC21CCC1	26042057	0.000449003	-2.12587
CCOC(=O)C12CC(CN=[N+]=[N-])(C1)OC21CCOCC1	26042059	0.000507425	-1.41472
O=C(O)C1Cc2c[nH]cc2S1(=O)=O	26042088	0.000309419	-1.6866
Cc1oc(S(N)(=O)=O)cc1S(C)(=O)=O	26042099	0.000417953	-1.48169
CC(C)(C)OC(=O)N1C[C@@H](N=[N+]=[N-])[C@H](OS(C)(=O)=O)C1	26042117	0.00150308	-1.27174
CC1(N)CS(=O)(=O)C1	26042137	0.000104896	-0.133556
O=C1O[C@H]2CONC[C@H]2O1	26042138	0.000616557	-0.462717
O=C(O)CO[C@H]1CCNC1	26042139	0.000206953	0.71941
OC[C@@]12CCC[C@]1(CO)CNC2	26042143	0.00813016	0.583208
Cn1nccc1[C@@]12CC[C@@H](C1)[C@@H]2C(=O)O	26042147	0.00229523	-1.23747
O=C1C[C@H](C(=O)O)C[C@H](c2ccccc2)N1	26042149	3.73057e-05	-1.4807
Cc1[nH]nc2ccc(C(=O)O)c(Cl)c12	26042153	0.00259065	-2.49524
O=C(Cl)N1CC2CC1C2	26042176	0.00108879	-1.27295
Cc1ncc(F)c(-c2ccc(Br)cc2)n1	26042178	0.0142021	-3.75203
O=S(=O)(Cl)N1CC2CC1C2	26042181	0.000742637	-1.72789
CN(C)c1nc(Cl)c(C=O)n1C	26042195	0.00179649	-0.826024
CC(C)(C)OC(=O)c1cc(C#N)on1	26042203	0.0140213	-2.83435
CC12CC(C(=O)O)(C1)C1(CCC1)O2	26042209	0.000249582	-0.907034
CC12CC(C(=O)O)(C1)C1(CCOCC1)O2	26042210	0.000212284	-0.386108
CCC(C)(C)NCc1ccc(F)c(F)c1	26042213	0.0167821	-2.87633
CC1CN(c2ccncc2F)CCN1	26042215	0.00960736	-0.181187
O=C(O)C(F)(F)C1(O)CCCNCC1	26042216	0.000577514	0.333135
Cc1ccccc1S(=O)(=O)N1CCNCC1	26042226	0.00290765	-2.5998
C1=CCC2(CCOCC2)NC1	26042228	0.00158432	0.00755534
CCCC(C)CNC	26042229	0.00301185	-0.729619
N#Cc1ccc(I)cc1C1CC1	26042293	0.0726605	-4.40727
N#CC1CNC2CCN1C2	26042294	0.000671966	-0.268989
CC1(N2CCOCC2)CNC1	26042295	0.000456134	0.392392
CSCC(Cc1ccc(F)cc1F)C(=O)O	26042301	0.00153678	-2.7439
C[C@@H]1CNC[C@H](C)C1(F)F	26042304	0.00220511	-0.219619
CCOC(=O)CCC(F)(F)C(=O)[O-]	26042319	8.92354e-05	-0.867339
CN1CC(NC2CCC(=O)N(C)C2)CCC1=O	26042321	4.77964e-05	0.297134
C1CSC(N2CCNCC2)=N1	26042324	0.00136341	-1.0393
NCCNC(=S)NC1CCc2ccccc21	26042329	0.00393786	-1.06252
CCOC(=O)[C@H](N)CC1CCCCC1	26042338	0.000327984	-1.89304
CNCc1cc(Cl)ccn1	26042339	0.0026819	-0.00721737
Cn1nc(C(F)(F)F)c(I)c1CN	26042341	0.0252381	-1.4159
CCN1CCOCC1CC(=O)O	26042346	8.9309e-05	0.141434
COC[C@H](N)CC(=O)O	26042347	3.49088e-05	0.306682
NCCCc1cc(O)no1	26042348	0.00269021	-0.161183
CC(C)(C)OC(=O)N1C[C@@H](N)[C@H](N)C1	26042352	0.0107663	-0.127375
O=C(O)c1c(Br)sc2nnsc12	26042369	0.00834441	-2.29329
NNC(=O)Cc1c(F)cccc1F	26042407	0.00345395	-0.74894
CCC(C)(C)NCc1ccc(F)cc1	26042408	0.010345	-2.67018
CCC(C)C(C)NCc1cccc(F)c1	26042409	0.00962352	-2.86428
O=C(O)C[C@@H]1C[C@H](F)CN1	26042417	0.000236106	0.404251
COc1cc2c(c(OC)c1)C(C)(C)NCC2	26042435	0.00171346	-2.03726
O=C([O-])Cc1nnc2n1CCOC2	26042437	0.000911663	-0.305526
COCc1cnc(OC)c(C=O)c1	26042641	0.00390864	-0.319951
COCc1cnc(OC)c(CO)c1	26042642	0.00452002	-0.0639006
Brc1ccc(NC2CCC2)cc1	26042644	0.0064432	-3.7331
CC(N)c1ccc(-c2cccnc2)cc1	26042645	0.014976	-1.63955
c1ccc2c(c1)cnn2C1CCNCC1	26042648	0.00434813	-1.71335
COCC(N)(CO)c1ccccc1	26042650	0.0064927	-0.29295
COc1ccc(/C=C(\C)S(=O)(=O)Cl)cc1	26042659	0.00324747	-3.41156
C[C@H](O)Cc1c(F)ccc(Cl)c1F	26042674	0.0351766	-2.53307
C[C@@H](O)Cc1c(F)ccc(Cl)c1F	26042675	0.0402031	-2.53936
CC(C)(C)OC(=O)N1C=C(CO)OCC1	26042680	0.00280783	-0.646242
CC(C)(C)COc1ccc2c(c1)CCNC2	26042702	0.0160047	-2.73433
CC(C)(CO)CNC1CC1	26042707	0.0025168	-0.111444
CC1(C)OCc2cnc(N)nc21	26042723	0.00199101	-0.594141
[N-]=[N+]=NCCCCCNC(=O)OCc1ccccc1	26042738	0.000530066	-2.71387
CC(C)(C)c1oncc1C=O	26042756	0.00123612	-1.15683
NCCN1CCN=C1C(F)(F)F	26042757	0.00684218	-0.391786
CC(C)(C)OC(=O)N1CCNC(=O)C(I)C1	26042760	0.00385204	-2.03032
O=C(O)C12CCCN(CC1)S2(=O)=O	26042767	0.261627	-1.20757
COc1ncsc1Br	26042774	0.0140085	-1.49726
NCc1c(O)cc(O)cc1O	26042781	0.00513116	-0.632376
NC1CCCC2(C1)N=N2	26042783	0.00165935	0.355391
NCc1nccc(Cl)c1F	26042793	0.0108323	-0.363141
OC1c2ccccc2CCCCC1(F)F	26042805	0.0475879	-2.6295
NC1(C(F)(F)F)CCSCC1	26042806	0.0327074	-1.37522
NC1CCC(=CF)CC1	26042811	0.00281023	-0.0923216
CC12CC(C(=O)O)(C1)C1(COC1)O2	26042812	0.000245863	-0.395679
CC(C)(C)OC(=O)N1CC2(C1)OC1(C)CC2(C(=O)O)C1	26042813	0.00036069	-1.75266
COC(=O)[C@@H]1CNC[C@H]1CNC(=O)OC(C)(C)C	26042819	0.000243	-0.550404
OCC1(n2cc(Br)cn2)CC1	26042823	0.0128206	-0.996036
N#CC[C@@H]1CNC[C@H]1O	26042834	0.000964203	1.35407
COC(=O)[C@@H](N)CNC(=O)c1ccc(Cl)s1	26042890	0.000883709	-1.63173
CC(C)(C)OC(=O)N1CCc2c1cccc2S(=O)(=O)Cl	26042893	0.00504227	-3.22187
Nc1cccc2nc(C(F)F)sc12	26042898	0.14361	-3.01191
COc1c(C(=O)[O-])cnc2ccccc12	26042899	0.00807828	-3.06108
CCOC(=O)C12CC(C)(C1)OC21CNC1	26042903	0.000218338	-0.771987
COCc1cc(CN)on1	26042906	0.00145815	0.643091
C[C@H](N)[C@H](NC(=O)OC(C)(C)C)C(=O)O	26042908	2.49606e-05	-0.539102
NCc1ccc(NC(=O)c2ccccc2O)cc1	26042910	0.0410621	-2.40984
CNc1c(Br)cnn1C	26042912	0.0018966	-0.445532
C[C@@H](N)[C@H](NC(=O)OC(C)(C)C)C(=O)O	26042914	1.99895e-05	-0.57692
CC(C)(C)OC(=O)N1CC2(CCC(CC(=O)O)O2)C1	26042920	0.000152407	-1.43917
O=C1CNc2cc(C(=O)O)cnc2N1	26042928	0.00168136	-2.87498
O=S(=O)(Cl)CC1CC(c2ccc(Cl)cc2)C1	26042938	0.00559256	-3.58211
Br[C@@H]1C[C@H]2CC[C@@H]1C2	26042942	0.0442551	-3.52875
COC(CF)(OC)c1ccc(C(=O)O)cc1	26042946	0.0012984	-2.42578
O=S(=O)(C1CNC1)N1CCOCC1	26042953	0.00478261	-0.796369
Cc1nnc(CC(N)C(=O)O)s1	26042962	0.000139442	-0.855818
CC(C)(C)OC1CCCNC1	26042972	0.000462657	-0.222047
CCN1CC[C@@H]2OCCN[C@@H]2C1	26043009	0.000233507	-0.386217
CC(C)(C)OC(=O)N1CCO[C@@H]2CCNC[C@@H]21	26043011	0.000187332	-1.46694
COC(=O)c1ccoc1CNN	26043020	0.000162161	-0.722751
NC(CC(=O)O)c1nccs1	26043036	0.000101973	-0.986762
CN(C)CC1CCC(N)CC1	26043037	0.00282515	0.581812
CNCc1cnn(C)c1C	26043044	0.000942007	0.810453
CN1CCOC(c2cccc(B3OC(C)(C)C(C)(C)O3)c2)C1	26043046	0.0025101	-2.58588
CCNCc1c(C)nn(C)c1Cl	26043050	0.00132007	-0.852179
N[C@H](CO)c1nc[nH]n1	26043097	0.000912639	0.209618
CN(C)C1CCOC(C(=O)O)C1	26043103	0.000143889	0.524696
ClC(Cl)(Cl)c1nc(C2CCOCC2)no1	26043105	0.0123672	-3.12534
Nc1cncc(S(N)(=O)=O)c1	26043121	0.000360717	-1.32884
CC1(F)CCN(CCN)C1	26043124	0.000892096	0.422559
NS(=O)(=O)c1ccsc1C=O	26043127	0.0013877	-2.38356
Oc1cnc2[nH]ccc2c1	26043131	0.00333518	-2.17683
Cn1nc(C2CN(C(=O)OC(C)(C)C)C2)nc1N	26043146	0.000634859	-1.61805
Cn1nc(C2CCC2)nc1Br	26043150	0.0011396	-1.29147
C[C@@H]1CNC[C@H](c2ccc(F)cc2)O1	26043165	0.011205	-1.60605
O=C(O)c1[nH]c2cc(Br)ccc2c1F	26043170	0.0110826	-3.70419
CCc1cccc2c(F)c(C(=O)O)[nH]c12	26043172	0.0117215	-3.45789
CNC(C)CCc1ccc(O)cc1	26043181	0.00797101	-1.10419
C#CC1CCC(N)C1	26043196	0.0148281	0.254838
O=C([O-])c1ccnc2nccnc12	26043204	0.00609538	-1.70865
CC(C)(C)OC(=O)N1C=C(CO)CCC1	26043228	0.00550245	-1.07873
Nc1nccc(F)c1Cl	26043231	0.0175032	-1.41443
CC1(C)CC(=O)N(CC(=O)O)O1	26043251	2.71171e-05	0.105482
BrC1CC2(CC2)C1	26043254	0.00307813	-2.69274
O=S(=O)(Cl)CC1CC(C2CC2)C1	26043256	0.00201422	-2.12933
CC(C)(C)OC(=O)NC(C(=O)O)c1ccc(OCC(F)F)cc1	26043264	0.00166614	-2.90078
COC(=O)c1cc2cc(C(=O)O)sc2s1	26043305	0.00292954	-3.3534
NCc1nccn1CC(=O)O	26043341	8.32364e-05	-0.205762
CN(Cc1nccn1C)c1nc(Cl)c2ccccc2n1	26043358	0.0109785	-2.79892
OCc1cn(CC2CNCCO2)nn1	26043360	0.0044369	0.270212
NCC(CO)c1cccc(F)c1	26043368	0.00752758	0.0699593
NCC(F)(CO)c1ccccc1	26043370	0.00876531	-0.483526
O=C(O)c1cnc2c(c1)OCCN2	26043386	0.000668591	-2.82751
Cc1cc(O)c(Cl)cc1N	26043389	0.275965	-1.6874
CC(C)(C)OC(=O)N1CC2(C1)CC(C(=O)O)(c1ccccc1)C2	26043402	0.00317323	-2.79409
C[C@@H]1CCN[C@@H](C(=O)O)C1	26043429	7.23607e-05	-0.32381
O=S(=O)(Cl)C1CC2(CC2)C1	26043430	0.00328038	-1.63378
CN1C(=O)NC(C2CCNCC2)C1=O	26043436	0.000816082	-0.54417
CC1NCCCC12OC(=O)Nc1ccc(Cl)c(F)c12	26043437	0.00882087	-4.0113
O=C(O)C(O)Cc1ccncc1Br	26043438	0.000109239	-1.21373
Nc1cnnn1C1CC1	26043440	0.00650425	-0.636838
Nc1c(Br)cncc1C(=O)O	26043449	0.000985955	-1.85848
COC(=O)N1C=C(CO)CCC1	26043454	0.00377254	0.599173
COC(=O)C1(CO)CCCO1	26043459	0.000408146	0.207864
COc1ccc2c(n1)N(C(=O)OC(C)(C)C)C(C(=O)O)C2	26043478	0.00205002	-2.67721
COC(=O)c1[nH]c2ncnc(Cl)c2c1Br	26043485	0.00140062	-3.25836
CCC[C@@H]1C[C@H]1CO	26043497	0.0264258	-1.148
CCO[C@@H]1CCC[C@H]1O	26043498	0.00313605	0.175291
CC(F)(F)c1nnc(N)o1	26043503	0.00830858	-1.42998
O=C(O)c1ccc2c(c1)COCCN2	26043509	0.000999986	-2.70795
COC(=O)c1ncccc1CCC(=O)O	26043532	4.99648e-05	-1.23217
CO/C1=N/CCCCCCCCC1	26043571	0.000570563	-3.02456
O=C(O)c1cnn2ccc(Cl)c(F)c12	26043580	0.054677	-2.10188
CC1(C)NC(=O)CC1CN	26043587	0.000140567	0.853453
CC1CNCCCN1Cc1ccccc1	26043595	0.000971351	-0.733407
Brc1ccc2snnc2c1	26043597	0.0996896	-2.53753
O=Cc1ccccc1Cc1ccc(Cl)cc1	26043598	0.00559105	-4.80455
Brc1cccc2snnc12	26043599	0.0691959	-2.62574
NS(=O)(=O)c1sncc1Br	26043606	0.0106384	-1.79719
Cc1nn(C)c(Cl)c1CNC1CC1	26043619	0.00122581	-1.12001
Nc1ccc(-c2cc(C(F)(F)F)n[nH]2)cc1	26043630	0.0602448	-3.62566
O=C(O)c1nc(C(F)(F)F)oc1Br	26043642	0.0213745	-1.19839
NCc1cnc(-n2cccn2)s1	26043660	0.125463	-1.00842
CCOC(=O)C1(C)CCCCC1N	26043663	0.00039516	-1.21518
CC1CCC2(CN1)OC(=O)Nc1ccc(Cl)c(F)c12	26043667	0.0127456	-3.82624
COC(=O)C1(CC(=O)O)CC1	26043673	5.73384e-06	-0.536147
COc1ccnc(S(=O)[O-])c1	26043682	0.00596801	-1.63309
Cn1cc([C@@H]2C[C@H](C(=O)O)CC(=O)N2)cn1	26043688	9.97329e-05	-0.506317
Nc1nc2ncc(Br)cc2o1	26043698	0.0228471	-2.11908
O=S(=O)(Cl)Cc1ncoc1C(F)(F)F	26043699	0.00998407	-1.64319
O=S(=O)(Cl)CC1C(F)(F)C12CCOCC2	26043707	0.00134699	-1.65207
NC(CCOc1ccccc1)c1ccc(F)cc1	26043709	0.0182305	-2.6777
OC(O)(c1cncc(Br)c1)C(F)(F)F	26043711	0.0172169	-1.06065
COCC1(N)CC=CC1	26043712	0.0070256	0.424531
F[C@@H]1CNC[C@@H]1c1ccccc1	26043715	0.0057364	-1.24851
C1NC[C@H]2[C@@H]1[C@@H]1CNC[C@@H]12	26043730	0.0238719	0.156653
O=C(O)C1CCC2(CC1)COCCO2	26043738	0.000193955	-0.514599
CC(C)c1n[nH]c2ccnc(C(=O)O)c12	26043763	0.00120099	-1.73558
CC(C)(C)OC(=O)NCc1ccccc1-c1cccc(C(=O)O)c1	26043765	0.00658323	-4.06695
CC(C)(C)OC(=O)NCc1cccc2c(C(=O)O)cccc12	26043767	0.00543433	-3.71577
CC(C)(C)OC(=O)NCc1ccc(-c2ccccc2C(=O)O)cc1	26043769	0.0114895	-3.91255
CC(C)(C)OC(=O)NCc1ccc(CC(C)(C)C(=O)O)cc1	26043786	0.000417345	-3.62357
CC(C)(C)OC(=O)NCc1ccc2cc(C(=O)O)ccc2c1	26043788	0.00253121	-4.18514
CC(C)(C)OC(=O)NCc1ccccc1-c1ccc(C(=O)O)cc1	26043803	0.00862119	-4.21629
CC(C)(C)OC(=O)NCc1ccc(-c2cccc(C(=O)O)c2)cc1	26043804	0.00751171	-4.31962
CC(C)(C)OC(=O)NC(C(=O)O)C1(O)CCCCC1	26043809	6.83849e-05	-1.42569
CC(F)(F)CC1CNC1	26043810	0.00575325	-0.195573
NCC1=NOCC1	26043901	0.000243921	0.879021
CC(C)(C)OC(=O)NCC1(CN=[N+]=[N-])CC12CCC2	26043913	0.000297215	-3.15625
CC(C)(C)OC(=O)N1CC2(CCCC2N)C1	26043915	0.00293639	-1.27655
O=Cc1c(I)cc(Cl)nc1Cl	26043932	0.00719055	-2.72822
O=C(O)[C@@H]1[C@@H]2CC[C@@]1(c1cccs1)C2	26043936	0.00192248	-2.26771
CC(C)(C)OC(=O)Nc1cnn(C2CCNCC2)c1C(F)(F)F	26043939	0.00726042	-3.20235
CC(C)(C)OC(=O)Nc1cnn(C2CCNCC2)c1C(F)F	26043940	0.00411567	-3.05988
COC(=O)C1=NOC2(CNC2)C1	26043946	0.00166282	-0.0578184
CC(C)c1cnc2cc(C=O)[nH]c2c1	26043969	0.00253264	-2.72727
COC[C@H](N)CC(=O)OC	26043970	8.24916e-05	0.390422
NCc1cccc(Br)n1	26043983	0.00367413	-0.0333963
C=CCn1cc(N)cn1	26043986	0.00905725	-0.404903
NC(=O)C(F)(F)C1(O)CCNC1	26043987	0.000834071	0.0817725
Cc1cc([C@@H](C)O)ccc1Br	26043991	0.0169706	-2.48145
Cc1cc([C@@H](C)N=[N+]=[N-])ccc1Br	26043992	0.00592594	-3.7946
Cc1cc([C@H](C)O)ccc1Br	26043993	0.0170541	-2.43032
Cc1cc([C@H](C)N=[N+]=[N-])ccc1Br	26043994	0.00585323	-3.73548
O=C(O)[C@@H]1CC[C@H]2[C@@H](C1)C2(F)F	26044002	0.000735544	-1.67196
CC(=O)C1(O)CCN(C(=O)OC(C)(C)C)CC1	26044043	0.000361098	-0.748075
C=CCC1(C(=O)O)CC=CC1	26044048	0.000339702	-1.55885
FC(F)(F)C1(c2ccccc2)CCCCN1	26044052	0.0056888	-2.49437
CC(C)(C)OC(=O)N1CC2(C1)NCCn1cccc12	26044058	0.006236	-1.9816
c1cc2n(c1)CCNC21COC1	26044061	0.0141362	-0.328963
C[C@@H](N)c1coc2ccccc12	26044065	0.0113206	-1.13706
Cc1n[nH]c(N2CCN(C(=O)OC(C)(C)C)CC2)c1I	26044066	0.00412041	-3.52109
CC(C)(C)OC(=O)[C@H](N)CC1CCCCC1	26044070	0.000532416	-2.83492
CC1(C2CCCNC2)N=N1	26044085	0.000349814	0.24168
C1CC2CC1CC2CC1CNC1	26044087	0.00959022	-2.01713
Cc1n[nH]c(N2CCNCC2)c1I	26044096	0.00255594	-2.02606
CC(C)(C)OC(=O)NCCC(F)C(=O)O	26044097	1.93573e-05	-1.13743
CC(C)(C)OC(=O)N1CC2(CCOCC2)CC1CC(=O)O	26044115	0.000146206	-1.77025
c1ccc2c(-c3cn[nH]c3)noc2c1	26044127	0.00503144	-3.20095
CCOC(=O)C12CC(CN)(C1)OC21CCOCC1	26044131	0.000398119	-0.694725
NCCCc1nnc(C2CC2)n1-c1ccccc1	26044134	0.00410787	-1.80859
Cc1sc(C)c(CN)c1Br	26044136	0.00121274	-1.55912
Brc1cccc(NC2CCC2)c1	26044137	0.00409648	-3.55006
CCOC(=O)C12CC(CN)(C1)OC21CCC1	26044138	0.000419357	-0.961642
O=C(O)c1cc2c(o1)CCCNC2=O	26044146	0.000566902	-1.47642
CCOC(=O)C1CN=C(OC)CC12CCOCC2	26044153	0.000158557	-1.37275
C[C@@H]1CCO[C@@H]1CN	26044179	0.0193729	0.929773
CC(C)(C)OC(=O)NCC1(CN)CC12CCC2	26044190	0.000262515	-1.831
CC(C)C(F)(CNC(=O)OC(C)(C)C)C(=O)O	26044216	0.000143335	-2.24197
CS(=O)(=O)OC(CC(F)(F)F)c1ccccc1	26044226	0.00519959	-2.28527
Cc1cc(C(=O)O)nc(C)n1	26044227	0.000304283	-0.797563
NCC[C@@H](O)CO	26044229	0.0019392	1.12367
CN1C(=O)C[C@H](C(=O)O)[C@H]1c1nccn1C	26044230	0.000168388	-0.0294282
CCC1(C)CC(N)C1	26044231	0.006229	-0.689376
OC1CNC(c2ccc(Br)cc2)C1	26044236	0.00367536	-0.972133
CC(=O)c1ccccc1Nc1cccc(C)c1C	26044252	0.0424757	-4.92856
CC(O)C1(S(C)(=O)=O)CC1	26044258	0.000462957	-0.0471818
Cc1nc(-c2ccc(CN)cc2)n[nH]1	26044269	0.00443684	-1.5133
C=C1C(N)C[C@H]2C[C@@H]1C2(C)C	26044270	0.0167441	-1.77664
CC(C)c1cnc(Cl)nc1N1CCNCC1	26044272	0.00216479	-2.0845
C=CC[C@H]1[C@H](N)C[C@H]1OC(C)(C)C	26044273	0.0120677	-1.08173
COC(=O)c1ccn(C2CCCNC2)n1	26044275	0.00222896	-0.663859
CN1CCCC(N)c2ccccc21	26044276	0.00618326	-0.903892
NC(=O)C(F)(F)C1(O)CNC1	26044280	0.000491564	0.207977
CN(Cc1nc(N)n[nH]1)C(=O)OCc1ccccc1	26044287	0.000549238	-2.60267
COC(=O)c1cc(Br)c(C(F)(F)F)nc1N	26044307	0.0096916	-3.47772
O=C(O)[C@H]1C[C@@H](c2ccc(C(F)(F)F)cc2)C1	26044309	0.00734056	-3.19045
COC(=O)C[C@@H]1C[C@H](F)CN1	26044324	0.00060199	0.0295263
O=C(O)[C@@H]1NC[C@H]2CCCC[C@H]21	26044332	0.000591404	-0.797673
CCC(CC(=O)O)C1CCC1	26044380	0.000250907	-2.3423
O=C1OC(=O)C23CCC12CN(Cc1ccccc1)C3	26044419	0.00280646	-2.50567
CCOC(=O)C(N)Cc1ccc(I)cc1	26044421	0.00109523	-2.71342
OC1CCCC2CCC1N2	26044454	0.0037761	0.0897287
COC(=O)c1cn(CC(N)=S)nn1	26044494	0.0159702	-1.35529
O=C(O)CC1CCC1=O	26044508	7.23862e-06	0.223754
CN(C)c1nccc2c1CCNC2	26044518	0.00432316	0.182461
C=CCNC1CCc2ccccc21	26044519	0.0195104	-1.89684
NCc1ccnc(Cl)c1F	26044534	0.0125383	-0.352757
CC1(C)OC2(CI)CC1C2	26044537	0.00579699	-2.79112
Clc1c(Br)ccc2c1CNCC2	26044580	0.0118456	-2.82181
Cc1ncc2ccc(C(=O)O)cn12	26044598	0.00152628	-1.68638
[N-]=[N+]=N[C@H]1CC2(CCC2)Oc2ccc(F)cc21	26044607	0.00862915	-3.75311
CNC(CSC)Cc1ccc(F)cc1	26044608	0.00934908	-2.41765
CC1(N)CCOC12CC2(F)F	26044610	0.00113954	-0.575169
COC(=O)CC1(CCN)CC1(F)F	26044612	0.000328477	-1.13188
F[C@@H]1CNC[C@@H]1c1ccccc1	26044615	0.0057364	-1.24851
CCOC(=O)C12CCCC1CC(=O)CC2	26044624	0.000254563	-1.92417
O=C1CCC2(C(=O)O)CCCC2C1	26044625	0.00011332	-1.40756
O=C(O)[C@H]1C[C@@H](Br)C1	26044643	0.000246278	-0.5695
CC(C)(C)OC(=O)NCC1CC(C(=O)O)S(=O)(=O)C1(C)C	26044668	0.00280477	-1.39382
Cc1nnc(CN2CCNCC2)s1	26044675	0.00250684	-0.00384643
Brc1ccccc1NC1CCC1	26044676	0.00346633	-3.65604
Cc1ccc(O)c(CN)n1	26044677	0.00211988	0.0867911
CNCc1nnc2n1CCOCC2	26044678	0.000805908	0.166205
Cc1nnc(CCC(=O)O)n1C	26044680	4.75803e-05	-0.482891
COC1(CO)CCNC1	26044683	0.00257348	1.15843
c1ncc(CNC2CC2)s1	26044684	0.00284093	-0.397256
O=S1(=O)N=C2CCCN2CN1	26044689	0.00104086	-0.839923
O=C(O)[C@@H]1CCO[C@H]1c1ccc(F)cc1	26044693	0.00218949	-1.84912
O=C(O)c1ccc(N2CCN(C[C@H](O)CO)CC2)cc1	26044694	0.00218839	-0.877286
NCCc1cccc2ncccc12	26044722	0.0253731	-0.588013
CC1(C)OC2(CN=[N+]=[N-])CC1C2	26044727	0.000793694	-1.34632
Nc1ccc(C(F)(F)CF)cc1	26044736	0.0236522	-2.35982
O=C(O)C1(c2cccnc2)CC(F)(F)C1	26044737	0.00108484	-1.64434
FC12CCCC(CC1)N2	26044742	0.000860487	-0.733341
CCCn1cc(CN)c(C)n1	26044748	0.00325811	0.199948
CC(C)(C)OC(=O)N1CCC2(CC2(F)F)C1C(=O)O	26044750	0.000518876	-1.97378
Cc1ncn2ccc(C(=O)O)cc12	26044753	0.001757	-1.56237
O=C(O)c1cnc2c(c1)NCC2	26044759	0.00084457	-2.023
CC1CC(=O)CCN(C(=O)OC(C)(C)C)C1	26044766	0.000338195	-0.865871
Cc1cnc(C)c(C(=O)O)c1	26044787	0.000401737	-1.08681
CC(C)(C)OC(=O)N1CCn2ncc(S(=O)O)c2C1	26044792	0.00322547	-1.87549
CC(C)C[C@@H](N)CS(C)(=O)=O	26044821	0.000835807	-0.729814
COC(=O)c1c(Cl)cc(Br)cc1[N+](=O)[O-]	26044855	0.0570747	-3.85726
COC(=O)c1cn(CC2CNCCO2)nn1	26044868	0.00412197	-0.754376
C1CC2CN(C1)CCN2	26044869	0.000307316	0.159801
NCC1CCC2(CC1)COC2	26044873	0.0145341	0.34493
Clc1cnn2c1CNCC2	26044877	0.00704685	-0.436588
CC1(C)C(CN)CCS1(=O)=O	26044878	0.000360738	-0.097109
O=C(O)C1CC2(CCOCC2)CN1	26044879	0.000176903	-0.0195101
CNCc1cnc(-n2cccn2)s1	26044880	0.0704876	-0.989176
C1CCC2CCNCC2CC1	26044883	0.00207623	-1.71517
C1CC2CSCC1N2	26044884	0.0121371	-0.826373
COc1cncc(Br)c1C(=O)O	26044896	0.000621274	-1.21617
COC(=O)c1ccc2nc(C=O)cn2c1	26044903	0.00366763	-1.52047
O[C@H]1C[C@@H](Br)C1	26044929	0.010737	0.102486
COc1ccc(CN(C)CCN)cc1	26044930	0.00250621	-0.439387
NC(CCCC(=O)O)CCCC(=O)O	26044937	5.45723e-06	-0.285046
O=C(O)c1ccnn1C1CNC1	26044939	0.00231784	-0.629458
CC(C)(C)OC(=O)N1CCC(C(F)C(=O)O)C1(C)C	26044967	0.000273493	-2.19643
NC(=O)C(F)(F)C1(O)CCNCC1	26044986	0.000661395	-0.31632
NCC1CC2C(C1)C2(F)F	26044987	0.00707294	-0.823548
COc1cc(OC)c2ccc(Cl)nc2c1C=O	26045007	0.00921938	-3.59741
CC1(C)C(C(=O)O)CCS1(=O)=O	26045012	1.30593e-05	-0.361023
CC(C)(C)OC(=O)NC1(C2CCNCC2)CC1	26045025	7.54886e-05	-1.67524
COC(=O)c1oc(Br)cc1CBr	26045026	0.005939	-3.65675
NC1(C2CCCOC2)CC1	26045030	0.00313009	0.392175
CC(C)(C)O[C@H]1C[C@@H](CBr)C1	26045041	0.0101784	-3.41851
CCN1C(=O)C[C@H](C(=O)O)[C@H]1c1nccn1CC	26045066	0.000317647	-0.250856
CCC[C@@H]1C[C@H]1CN	26045070	0.0760156	-0.783105
C=Cn1ncc(C(=O)O)c1N	26045077	0.00165026	-2.10015
N#Cc1cnn2c1NCCC2	26045084	0.0196724	-1.50338
NC1CC2CCCCCC2C1	26045089	0.0349486	-2.05008
O=C([O-])c1nnc2c(Br)cccn12	26045091	0.0850308	-2.02862
CC(C)(C)OC(=O)COC1CCNCC1	26045092	0.000153926	-1.38914
Nc1cc(Cl)c2c(c1)OCCCO2	26045096	0.00627035	-2.61286
OCC1CC2(CCCCC2)CN1	26045108	0.00400208	-0.449425
O=C(O)C1(CCl)CN(C2CCC2)C1	26045134	0.00225899	-0.66164
CC(=O)C1(n2ccnn2)CC1	26045135	0.00256477	-0.120446
C[C@@H]1CCO[C@@H]1CS(=O)(=O)Cl	26045137	0.00340897	-0.954422
NCC1(n2ccnn2)CC1	26045138	0.0123854	0.346391
NC1CCC(C(F)(F)F)NC1	26045149	0.00948106	-0.457487
OCC1(C(F)(F)F)CC=CCO1	26045151	0.0170044	-0.365766
CC(C)C[C@H](N)CS(C)(=O)=O	26045170	0.00086217	-0.723066
CC(C)(C)OC(=O)NC[C@@H]1COC[C@H]1N	26045175	0.000813934	-0.393304
CC1(C)CCOC1CC(=O)O	26045218	0.000213452	-0.69191
CN1CCCC(CCl)C1=O	26045234	7.81396e-05	-0.676293
CC(C)(C)OC(=O)N1CCC12CC(CI)OC2=O	26045236	0.00211995	-3.30245
Cn1cc(N)c(-c2ccnn2C)n1	26045239	0.00210209	-0.326935
Oc1ccc2c(c1)CCNC2COCc1ccccc1	26045243	0.0254074	-2.85595
NCC1(n2nccn2)CC1	26045258	0.00437616	0.346324
O=C(O)C1(n2nccn2)CC1	26045259	0.000531497	-0.66108
CCC(Cl)c1nnc[nH]1	26045263	0.00311907	-1.29972
Cc1nnc([S-])nc1C	26045270	0.0142572	-0.524282
O=C([O-])c1nnc2ccc(Br)cn12	26045271	0.0857285	-2.00421
O[C@H]1[C@@H]2CN[C@@H](C2)[C@H]1O	26045300	0.00336206	0.282458
O=C(O)[C@@H]1C[C@H]2CC[C@@H](C1)O2	26045305	0.000731454	-0.359501
Cc1cnn2ccc(C(=O)O)nc12	26045311	0.00517955	-1.40777
O=C(O)C1(C(F)(F)F)CCCCO1	26045325	0.000765533	-0.381327
N#CC1CNCCC1(F)F	26045326	0.00065436	0.0552138
Fc1ccc(NC2CCC2)cc1	26045336	0.00546143	-2.80569
Cc1coc(C2CCCN2)n1	26045339	0.00213713	0.241452
CC(C)(C)OC(=O)NCC12CCC(CC1)CN2	26045348	7.85675e-05	-2.22351
Cc1cc(C(C)N)n[nH]1	26045360	0.00137747	0.207673
O=C(O)c1ccc2[nH]ncc2c1Cl	26045361	0.00159078	-2.18857
Cc1cc(I)c(O)c(C(=O)O)c1	26045362	0.0331755	-3.09723
C1CC(CC2CCN2)C1	26045365	0.00445013	-1.15738
CC1(C)C2CCC1(C(=O)O)C(N)C2	26045370	0.000556884	-1.40678
COC1(c2ccc(C(=O)O)cn2)CCOCC1	26045375	0.00202236	-1.50373
CCC1(C)COCCC1=O	26045381	0.000402957	0.076149
Cn1nc(Br)c2ncnc(O)c21	26045387	0.0133352	-1.48012
COC(=O)c1nccc2cc(N)ccc12	26045394	0.00449978	-2.95523
COC1(c2ccc(N)cn2)CCOCC1	26045396	0.00157021	-0.412548
c1onc2c1CNC2	26045400	0.00167	0.637893
CC(C)(C)OC(=O)N1C[C@H](OC(C)(C)C)C[C@H]1CC(=O)O	26045412	0.00038213	-1.98465
O=C(O)CC1CCNC2(CC2)C1	26045474	4.28709e-05	-0.451207
COC(=O)C(F)(F)c1ccc(B2OC(C)(C)C(C)(C)O2)cc1	26045477	0.00522234	-4.21738
CCOC(=O)CC(N)c1nccs1	26045526	0.000551074	-0.947429
C[C@@H]1CCNC[C@@H]1C(=O)O	26045527	8.27451e-05	0.162175
C#CC[C@]1(O)C[C@@H](C(=O)O)C1	26045529	3.39614e-05	0.134868
Cn1nc([C@H]2CCCN2C(=O)OC(C)(C)C)nc1N	26045530	0.00045234	-2.02054
COc1ccc2c(c1)[C@@H](N=[N+]=[N-])[C@H](O)CC2	26045531	0.00278815	-1.69797
CNc1cccnc1C	26045538	0.000832962	0.286615
C[C@@]12CCCC[C@@H]1CC(=O)C2	26045549	0.00182843	-2.47113
OCC1CC2(CCOCC2)CN1	26045576	0.00254059	0.757589
c1ccc(CNC2CCCC23CCC3)cc1	26045577	0.00435699	-3.45151
Cc1scc(C(=O)O)c1N	26045580	0.00122043	-2.29756
Nc1cc(O)cc(C(=O)O)c1F	26045582	0.00123406	-1.30432
OC1CN(C2CCNCC2)C1	26045583	0.000241652	0.249455
CNC(=O)C(F)(F)C1(O)CNC1	26045584	0.000547967	0.763211
CC(C)(C)OC1CC(CN)C1(C)C	26045585	0.0039298	-0.997044
COC1(OC)CNCC(C(N)=O)C1	26045586	0.000148955	0.112958
COCCN1C(=O)C[C@H](C(=O)O)[C@H]1c1nccn1C	26045589	0.000363791	0.0806932
[N-]=[N+]=NC1CCCN(Cc2cc(C(=O)O)no2)C1	26045590	0.000408844	-1.37473
CCNC(C)C1CC1	26045591	0.00380506	-0.457653
O=c1[nH]nc(C2CCCO2)cc1C(F)(F)F	26045619	0.00808018	-1.50412
CC(C)(C)OC(=O)C(C)(C)Cc1ccc(CN)cc1	26045623	0.00144612	-3.46184
C#CCC1(C(=O)OCC)CCNC1	26045640	0.0010446	-0.448697
CCc1nnc(S(C)(=O)=O)nc1CC	26045641	0.0331879	-2.57995
C#CCC1(C(=O)OCC)CCN(C(=O)OC(C)(C)C)CC1	26045645	0.00013329	-2.67258
CC(C)(C)OC(=O)N1CC(B2OC(C)(C)C(C)(C)O2)=CCO1	26045657	0.000823355	-3.71768
CNC1CS(=O)(=O)C12CCN(C(=O)OC(C)(C)C)CC2	26045672	7.60945e-05	-1.38741
CNC1CS(=O)(=O)C12CCOCC2	26045673	0.000304743	0.13325
CC(C)(C)OC(=O)NCCS(C)(=N)=O	26045675	9.60254e-05	-0.725838
COC(=O)c1ccc2c(c1)C(C(=O)O)CO2	26045712	4.47164e-05	-2.43601
O=C(O)C1CCC2(CCC2)CN1	26045714	5.90657e-05	-0.74434
NC(C(=O)O)C1CCCCO1	26045716	7.61811e-05	-0.109289
Nc1cc(-c2ccccn2)ns1	26045717	0.107932	-1.55072
COc1c(Br)sc(S(N)(=O)=O)c1OC	26045719	0.00560131	-2.12927
CC1(C)C(O)CC1CN	26045743	0.00240446	0.789111
CC1(CO)CNc2ccccc2C1	26045744	0.00442799	-1.32738
[N-]=[N+]=N[C@@H]1CC2(CCC2)Oc2ccc(F)cc21	26045745	0.00790106	-3.72255
CC(C)(C)OC(=O)NC[C@@H]1C[C@@H](N)CCO1	26045750	0.000404846	-0.644025
C=CCC1(N)CC=CC1	26045752	0.00839398	-0.634194
CC(C)(C)OC(=O)N1CC2(CCC2)CCC1C(=O)O	26045757	0.000112915	-2.54378
CC(C)(C)OC1CC(CC(=O)O)C12CCC2	26045759	0.000628171	-2.67436
O=C(O)CC1CC(O)C12CCC2	26045760	8.10743e-05	-0.768378
CC(C)(C)OC1CC(CN)C12CCC2	26045764	0.00431006	-1.40486
CC(C)(C)OC(=O)NCC1CC(O)C12CCC2	26045766	0.000239797	-2.34761
CCOC(=O)C(F)(CN)C(C)C	26045775	0.000609273	-1.04099
CC(CCO)C(F)F	26045778	0.00622159	-0.225177
O=C1C[C@H]2C=C[C@@H]1CC2	26045794	0.00122932	-1.63485
O=C(O)[C@@H]1[C@@H]2CC[C@@]1(c1cscn1)C2	26045807	0.00175974	-1.8312
O=C1NC2(CNC2)CO1	26045809	0.000852984	0.931586
O=C(O)CC1COCCN1CC(F)(F)F	26045815	0.00036719	-0.711301
CC(C)(O)C(N)Cc1ccc(F)cc1	26045816	0.0118111	-1.05226
Cc1ncc(CCN)o1	26045817	0.00097238	0.63372
CC(C)(C)OC(=O)N1CC(c2ocnc2CN)C1	26045818	0.000543328	-0.935901
NC1CN(c2nc3ccccc3[nH]2)C1	26045819	0.0353142	-2.02488
CC1NCCc2c1ncn2C	26045822	0.00298237	1.02785
COCC1CC2(CCN2)C1	26045829	0.00116476	0.2133
NCc1noc(COc2ccc(Cl)cc2)n1	26045832	0.00208968	-2.19824
Clc1ccnc2c1CNC2	26045841	0.00326517	-0.13023
N[C@@H]1CC2(CCCC2)Oc2ccc(Cl)cc21	26045864	0.0284008	-2.68122
COC(=O)c1cc2[nH]ccc2cc1N	26045865	0.00185317	-3.55045
c1cc(CC2CCCN2)ccn1	26045866	0.00172954	0.0897277
COC(=O)C(N)C1CCc2ccccc21	26045873	0.000370159	-1.31776
O=C(O)[C@@H]1[C@@H]2CC[C@@]1(c1ccc(C(F)(F)F)cc1)C2	26045899	0.0404577	-3.68317
COC(=O)C(N)Cc1cn(C)nc1C	26045902	0.000214243	0.00732215
NC1(C(F)(F)F)CCS(=O)(=O)CC1	26045928	0.00190128	-0.762695
CC(C)(C)OC(=O)N1CCC(c2[nH]nnc2C(=O)O)C1	26045970	0.000476892	-1.95447
C[C@@]1(CN)C[C@H]1c1ccccc1	26045972	0.0424176	-1.53917
O=C(NC1CC1)[C@@H]1C[C@@H]2OCC[C@@H]2N1	26045982	0.000176269	-0.0581243
C1CC2(C1)CCOCCN2	26045983	0.000952634	-0.0677081
O=C1c2ccccc2OCCC1(F)F	26046008	0.0693848	-1.93268
CC12CC3(C)CC(O)(C1)CC(C(=O)O)(C2)C3	26046010	0.000754461	-1.6704
Cc1c[nH]c(C(C)(C)C)n1	26046019	0.00101439	-1.38195
CC(C)(C)OC(=O)N1CCC(=O)C2(CCOCC2)C1	26046030	0.000148353	-1.02776
CC(C)(C)OC(=O)NCCC(F)(F)CN	26046032	0.000569603	-0.914784
O=C(O)C1CNCC12CC2	26046049	7.40785e-05	0.539103
COC(=O)C1(C2CCCNC2)CC(F)(F)C1	26046051	0.000243672	-1.50878
Cc1nn(C)cc1CC(N)C(=O)O	26046058	5.28754e-05	-0.481348
CC(C)(C)OC(=O)C1(N)CCC1	26046059	0.00024287	-1.00709
CC(C)(C)OC(=O)N1CC2(CCOC2CS(=O)(=O)Cl)C1	26046075	0.00387226	-2.13878
NCc1ccc(C(=O)O)nc1	26046077	0.000540112	-0.502007
C[C@@H]1C[C@@H](Br)C[C@H](C)O1	26046079	0.069252	-1.7484
COC(=O)[C@@H]1NC[C@H]2CCCC[C@H]21	26046100	0.000512253	-0.587066
NC(C(=O)O)c1ccc(F)c(Cl)c1F	26046108	0.00222479	-1.92153
CCOC(=O)C12CC(CN=[N+]=[N-])(C1)OC2C	26046119	0.000440089	-1.8558
CC(C)(C)OC(=O)NCC12CCCC(C(=O)O)(CO1)C2	26046121	0.000149423	-2.12642
O=C(O)c1ccn(C2CCNCC2)n1	26046129	0.00139994	-0.919383
CCO[C@@H]1CCCCC[C@H]1N	26046157	0.0117843	-0.324745
C[C@@H]1CCNC[C@@H]1F	26046182	0.00258831	-0.165459
Cc1nc(C2CNCCO2)n[nH]1	26046195	0.000462381	-0.0215551
OC1CN(C2CNC2)C1	26046196	0.000923956	0.998243
O[C@@H]1C[C@H]2C[C@@H]1CC21OCCO1	26046201	0.00109336	-0.160204
COC(=O)C(=O)c1ccc(B2OC(C)(C)C(C)(C)O2)cc1	26046206	0.0209536	-3.16321
CNCc1nn(C)cc1Br	26046211	0.00219166	0.45488
COCCOc1ccc2c(c1)CCNC2	26046212	0.00432845	-1.02416
Cc1nnc([C@H]2C[C@@H](C)N[C@@H](C)C2)o1	26046215	0.00126936	-0.153991
C[C@@H](CC(=O)O)c1ccc(C(F)(F)F)cc1	26046290	0.00340727	-2.54168
Cn1nc(C2CCCN(C(=O)OC(C)(C)C)C2)nc1N	26046308	0.000198018	-1.93342
C#C[C@H]1CC[C@H](CO)CC1	26046313	0.00950418	-0.645604
CC(C)(C)OC(=O)NCCC(F)(F)CN=[N+]=[N-]	26046316	0.000820789	-2.28244
FC(F)(F)C1(C(F)(F)F)CNCCO1	26046326	0.00491355	-1.7565
COC1(C(F)(F)CN)CCC1	26046327	0.00127193	-0.867714
C[C@@H](CC(=O)O)c1ccc2c(c1)OCO2	26046332	0.000125903	-2.73012
N[C@@H]1CC[C@H]1N1CCCC1	26046337	0.0015271	0.65941
O=C(O)C1CC2(CCCC2)CN1	26046353	0.000169364	-0.729008
NC1CCCC=C1Br	26046357	0.00333431	-0.714626
CC(C)CNC1(C(=O)O)Cc2ccccc2C1	26046359	0.00125907	-2.20061
CN(C)S(=N)(=O)N(C)C	26046368	0.00028254	0.0239084
CCc1nnc(CC#N)n1C	26046385	0.00101286	-1.12069
O=C1NCCCCNCC1(F)F	26046420	0.00161601	0.179881
COC(=O)[C@]12CC[C@H]1CCCN2	26046426	6.74334e-05	-0.526536
O=S(=O)(Cl)c1ccc(-c2ccc(Br)s2)s1	26046443	0.04493	-4.2383
CC(C)(C)OC(=O)C1CC2(C1)NCCS2	26046457	0.000803918	-2.5079
NCC[C@@H]1COC[C@H]1O	26046464	0.0204928	1.71403
CC(=O)N(C)C(=O)Cl	26046474	0.000459196	-0.674282
O=C(O)C(C1CC1)C1CCCO1	26046477	0.000144185	-0.672152
CC(C)(C)OC(=O)N1Cc2c(C(=O)O)n[nH]c2C1(C)C	26046479	0.000496845	-2.21749
O=C(O)C1CCN(CCO)C(=O)C1	26046510	5.02274e-06	-0.153966
CC[C@@H]1CCN[C@H](C(=O)O)C1	26046512	8.94834e-05	-0.673815
NC(=S)Cn1ccnn1	26046525	0.0249789	-0.605695
CC(C)(C)OC(=O)Nc1ccc(S(C)(=N)=O)cc1	26046529	0.0029937	-3.13458
CC(C)(C)OC(=O)Nc1cccc(S(C)(=N)=O)c1	26046531	0.00208859	-3.16434
NC[C@]12CCC[C@H]1CCO2	26046543	0.00575516	0.13413
Nc1cnn(C2CCOCC2)c1	26046594	0.00353713	-0.114945
CNCC1=CN(C(=O)OC(C)(C)C)CCO1	26046602	0.00120087	-0.753141
CC(C)(C)OC(=O)N1CCC12CC(CN)C2	26046815	0.000413657	-1.23524
O=C(O)c1ccc(-c2n[nH]c(=O)o2)cc1	26046818	0.000283811	-2.80509
C[C@@H]1[C@@H](N)CC2(CCC2)CN1Cc1ccccc1	26046836	0.00127212	-1.80465
CC(C)(C)OC(=O)NCCc1ccc(S(=O)(=O)Cl)cc1	26046841	0.000541055	-2.99053
CC(C)(C)OC(=O)C1(C)CCN1	26046851	0.000186093	-1.02274
COc1ccc2c(n1)NC(C(=O)O)C2	26046854	0.000224185	-2.02995
CC(O)(CN)C1CCCC1	26046856	0.00993801	-0.0575962
O=C1CCCC=CC1(F)F	26046866	0.00331817	-1.09656
C[C@@H]1CC[C@H](Br)CN1C(=O)OC(C)(C)C	26046874	0.000248	-3.18484
CCn1c(N)nc2c1CCCC2	26046885	0.00201592	-0.817346
CC(C)(C)OC(=O)NC1CCN(c2ccccc2C(=O)O)CC1	26046886	0.000356096	-3.00422
O=c1cccc(Br)n1Cc1ccccc1	26046906	0.0162349	-2.58554
O=c1ccn(Cc2ccccc2)c(Br)c1	26046907	0.0125989	-2.62622
O=C(O)c1ccc(C(F)(F)CF)cc1	26046908	0.00471706	-2.4277
NC1CC2CC1CC2(F)F	26046909	0.00825098	-0.941952
c1ccc(-c2nnc3n2CCNC3)nc1	26046911	0.00957362	-1.11
CC(C)COc1ccc2c(c1)CCNC2	26046912	0.0104965	-2.16476
Fc1cccc(COc2ccc3c(c2)CCNC3)c1	26046916	0.0204749	-3.43021
NCC1(c2ccccc2Br)CC(=O)C1	26046917	0.00268391	-1.49551
O=S(=O)(Cl)C1CC2C(C1)C2(F)F	26046918	0.00292718	-1.96227
NC(C(=O)O)c1ccc(OCC(F)F)cc1	26046932	0.000761234	-1.2899
CC(C)(C)OC(=O)NCCC1CCC(=O)C1	26046933	4.81538e-05	-2.00635
NC1C(C(F)(F)F)C1C(F)(F)F	26046941	0.0526783	-1.63834
COC(=O)C1CNc2ccsc2C1	26046954	0.0005685	-2.42605
CC(C)(C)OC(=O)N1CCC2(CC1)CC(=O)OC2CS(=O)(=O)Cl	26046997	0.00314296	-2.33324
[N-]=[N+]=N[C@@H]1CC2(CCCC2)Oc2ccc(Cl)cc21	26047001	0.0100703	-4.27326
CC(C)(C)OC(=O)Nc1cc(Cl)sc1C(=O)O	26047010	0.0127284	-3.04966
COc1cc([N+](=O)[O-])cc(Br)c1C#N	26047037	0.0433347	-3.48584
COc1cc(N)cc(Br)c1C#N	26047038	0.0045745	-2.90111
NCC(O)(CO)CO	26047077	0.00126968	0.771998
C1CCN2CCNC(C1)C2	26047078	0.00119832	0.16095
CC1CNCC(C(N)=O)C1	26047084	0.000183471	0.232617
COC(=O)c1cc(Br)cc2c1NCCC2	26047086	0.00730311	-3.76795
CC(=O)N1CC(N)C1	26047087	0.000645221	0.851796
COC(=O)[C@@]1(Cl)C[C@@H]1C(=O)O	26047091	3.87213e-05	-0.439887
Cc1nc2ccc(N)c(Br)c2nc1C	26047130	0.0135962	-1.88859
O=C(O)CO[C@@H]1CCNC1	26047133	0.000148268	0.773977
Fc1ccc(COc2ccc3c(c2)CCNC3)cc1	26047137	0.042006	-3.44247
O=C([O-])C1Cc2ccccc2NC1=O	26047161	0.0106146	-1.85342
CO[C@@H]1CCCC[C@H]1Br	26047168	0.00396915	-2.39565
CN(CCOc1cccc(N)c1)C(=O)OC(C)(C)C	26047171	0.000884717	-2.53859
CO[C@@H]1CCC[C@H]1Br	26047172	0.00315864	-1.83606
CC(C)(C)OC(=O)N1CC2(C1)CS(=N)(=O)C2	26047190	0.00038504	-0.973103
C=CCC1(CO)CC=CC1	26047197	0.0223128	-1.08858
NC[C@@H]1COC[C@H]1n1cc(C(N)=O)nn1	26047200	0.0207027	-0.596173
NCCCn1ccc2cc(C(=O)O)ccc21	26047206	0.00360471	-2.1275
Clc1ccc(CN2CCNCC2)nc1	26047212	0.00211771	-0.265188
Cc1cccc(CNN)c1	26047213	0.000950048	-0.432894
OCC1CC2(CCCC2)CN1	26047218	0.00360709	-0.061818
Cc1noc(C(=O)c2ccc(Br)cc2)n1	26047230	0.0432749	-2.73493
N#C[C@]1(O)C[C@@H](C(=O)O)C1	26047235	1.95326e-05	0.670732
NCCc1noc(COc2ccc(F)cc2)n1	26047238	0.0018566	-1.44667
CC(C)(C)N1C(=O)C[C@H](N)[C@H]1c1ccc(Cl)c(F)c1	26047239	0.00308786	-3.51459
CC(C)N1C(=O)C[C@H](N)[C@H]1c1ccc(Cl)c(F)c1	26047243	0.00242376	-3.02712
CC(C)(C)OC(=O)NC1CNC2(CCCCC2)C1	26047368	0.000265683	-2.30985
CS(=O)(=O)c1ccsc1C=O	26047369	0.00146934	-2.13046
Oc1cccc(C2CCCCN2)c1	26047374	0.00269517	-1.15627
CO[C@H]1CCN(C(=O)Cl)C1	26047379	0.00190011	0.14386
CCc1cn[nH]c1CN	26047388	0.00411271	0.05036
CC(C)c1cn[nH]c1CN	26047389	0.00360945	-0.472953
COC(=O)C(N)c1ccc(OCC(F)F)cc1	26047393	0.00156764	-1.29959
CC(C)(C)OC(=O)N[C@H]1C[C@H]2C[C@H](C2(C)C)[C@]12CO2	26047398	0.000717908	-3.27484
CC(C)(C)OC(=O)N1CC2(CCOCC2)CC1C(=O)O	26047400	0.000248887	-1.55824
O=C(O)c1ccc(-c2cc(=O)[nH]s2)cc1	26047402	0.00192881	-3.62847
CC(N)c1ncc(C(F)(F)F)[nH]1	26047407	0.0098087	-0.405206
Cn1nc(C(F)F)cc1Br	26047408	0.0102248	-1.34576
CC(C)(C)C1=NOC(CN=[N+]=[N-])C1	26047440	0.000766529	-2.35805
COC(=O)c1cc(N)c(F)c(I)c1	26047448	0.0195345	-3.45737
Cn1cncc1S(N)(=O)=O	26047473	0.000556289	-0.7365
O=C1NC(=O)C2(CC3CCCC(C2)N3)N1	26047474	0.000930919	-1.74696
CNCc1nn(C)cc1Cl	26047475	0.00239891	0.108203
COC(=O)C1(CF)CCNC1	26047522	0.000548223	0.00723832
CC(C)(C)OC(=O)NC1CCNCC1(C)C	26047563	0.000142584	-1.75888
NCC(CO)c1cccc(Br)c1	26047564	0.00423031	-0.815625
Nc1nc(Cl)cn2c(I)cnc12	26047572	0.0280752	-2.63954
COc1ccc(CCN)c2ccccc12	26047577	0.0406782	-2.09222
COC1(c2ncnn2C)CNC1	26047607	0.00106581	0.782575
COC(=O)C1(N)CC(C(=O)O)C1	26047616	1.00138e-05	-0.255083
CC(C)(C)C1=NOC(CN)C1	26047619	0.000909578	-0.835221
CO[C@@H]1CNCC[C@H]1F	26047621	0.00168688	0.137679
COC1(c2nncn2C)CNC1	26047627	0.00263159	0.776729
CCOC(=O)C12CC(CN=[N+]=[N-])(C1)OC2(C)C	26047628	0.000380619	-2.25168
CCOC(=O)C1CC/C(=C/B2OC(C)(C)C(C)(C)O2)C1	26047649	0.000173808	-3.30406
CCOC(=O)c1cc2c(nc1Cl)CCC(C)(C)C2	26047706	0.0115399	-4.0855
Nc1cc(Br)c2c(c1)OCCCO2	26047708	0.00466008	-2.24036
CC(=O)CC1(C(=O)O)CCCC1	26047709	0.000117083	-0.800947
CCOC(=O)C1CNCC1(C)C(F)F	26047731	0.00239421	-0.901216
NCCCc1ccnnc1	26047739	0.00700257	0.738978
C1CN[C@H]2CCC3(C[C@H]2C1)OCCO3	26047747	0.000560426	-0.814514
Cn1cnc(CC(O)C(=O)O)c1	26047749	5.76665e-05	-0.0176986
CNCC1=CN(C(=O)OC(C)(C)C)CCC1	26047753	0.00324671	-1.07753
O=C(O)C1(C2CCNCC2)CCOCC1	26047759	0.000138599	-0.267936
N#Cc1ccc(C(N)CF)cc1	26047763	0.0115016	-1.19176
CC(C)(C)OC(=O)N[C@H]1C[C@H](C#N)C1	26047789	0.000108309	-2.07418
Oc1nc2nccc(Br)c2o1	26047798	0.0299079	-1.86445
Cc1cn(CCCN)cn1	26047805	0.00346948	0.845528
Cn1nccc1[C@@H]1CNC[C@H]1NC(=O)OC(C)(C)C	26047806	0.000483411	-0.712272
C[C@@H]1[C@@H](CO)C1(F)F	26047823	0.00560972	-0.329231
CCOC(=O)c1cnc2sncc2c1Cl	26047825	0.0396478	-2.97747
CC1(C(=O)O)CCN(c2c(F)c(F)c(F)c(F)c2F)C1	26047829	0.0180061	-2.52354
Cc1nc2ccc(N)c(Cl)c2nc1C	26047833	0.0212679	-2.31773
NC[C@@H](O)[C@@H](O)C(=O)O	26047876	3.4644e-05	0.0204581
Nc1ccc(CCC(=O)O)cc1F	26047878	0.000358617	-2.367
NCC1CC(c2ccc(Cl)cc2)C1	26047882	0.0471639	-2.29489
COC(=O)c1cc(OC)cc(N)c1Cl	26047885	0.00137295	-3.24278
CC[C@@H]1CCN(C(=O)OC(C)(C)C)[C@H](C(=O)O)C1	26047891	0.000136841	-2.22983
NC1CS(=O)(=O)C12CCCC2	26047895	0.000392292	-0.758086
O=C1Cc2cccc(Br)c2N1Cc1ccccc1	26047909	0.00851518	-4.42906
OCC1CNCC12CCC2	26047911	0.00214606	0.924855
O=C(O)/C=C\c1ncc[nH]1	26047913	0.000133426	-1.5117
CC(C)(C)OC(=O)NCC12CC(C(=O)O)(C1)C(C)(C)O2	26047915	9.52794e-05	-2.06203
N[C@H]1C[C@@H](Cn2cncn2)C1	26047998	0.0105596	0.296293
CC(C)c1coc([C@@H]2CCCN2)n1	26048003	0.00378136	-0.84833
COCCCNC(=O)CN1CCNCC1	26048007	0.000232235	0.398831
C[C@@]12CCO[C@@H]1C(=O)C2	26048018	0.000289019	0.0208565
N[C@@H]1[C@@H](c2ccccc2)[C@@H]2C=C[C@H]1C2	26048021	0.0290419	-2.22876
Cn1nccc1[C@@H]1CN(Cc2ccccc2)C[C@H]1N	26048074	0.00253345	-0.816652
Cn1cc(C(F)(F)F)c(Br)n1	26048076	0.0139983	-1.81034
Oc1ccn2ccnc2c1	26048096	0.015949	-0.824098
CN(C)c1ccc2nc(CC(=O)O)[nH]c2n1	26048099	0.00020874	-2.29967
CNC1CCC(C(F)F)CC1	26048100	0.00426389	-1.25038
Cn1cc2c(n1)CCN(C(=O)OC(C)(C)C)C2C(=O)O	26048115	0.00118817	-1.33384
COCOc1ccc2c(c1C=O)OCO2	26048130	0.00101263	-2.03436
Cc1cc(C(F)(F)F)cc(S(=O)[O-])n1	26048143	0.0413109	-1.8551
Cn1cc(Br)c2nc[nH]c(=O)c21	26048147	0.0219322	-1.96192
CC(C)(C)c1nocc1CN=[N+]=[N-]	26048151	0.0017794	-2.34109
CC1(C)Cc2cccc(B3OC(C)(C)C(C)(C)O3)c2O1	26048165	0.00385603	-4.28
Cn1nccc1[C@@H]1CCCC[C@@H]1N	26048177	0.00639512	-0.109255
NCCc1cc(N)ccc1Cl	26048185	0.012575	-1.26473
C=CCN1CCCNCC1	26048189	0.00164531	0.416515
C[C@@H]1[C@@H](CN=[N+]=[N-])C1(F)F	26048201	0.00290749	-2.25453
Cc1cc2ncn(CCCCO)c2cc1C	26048205	0.0719476	-1.66918
Cn1nncc1C(F)(F)C(=O)[O-]	26048206	0.00181341	-0.557391
CC(C)(C)OC(=O)NCC1CC2(CNC2)C1	26048208	0.00017536	-1.24541
Cc1nn(-c2ccccc2)nc1CN	26048209	0.00725397	-0.981865
CC1(C)CCOC1CCN	26048212	0.00332304	-0.0012742
CC(C)(C)[Si](C)(C)O[C@@H]1CCCC[C@H]1CO	26048213	0.0107568	-4.56484
C#CCC1(C(=O)OC(C)(C)C)CCOC1	26048233	0.000617636	-2.03405
Nc1nc(CO)c(-c2ccccc2)s1	26048244	0.0120981	-2.1204
COC(=O)C(Cc1ccccc1)ON	26048245	0.000157291	-1.29876
O=C(O)c1cccn2cnnc12	26048246	0.00221799	-1.70544
C#CCC1(C(=O)O)CCNCC1	26048249	3.50774e-05	0.0119578
NC1CC2(C1)C(C(=O)O)C2(F)F	26048250	0.000489864	-0.538389
Cn1nc(C(=O)O)cc1C1CCCO1	26048257	0.0035833	-0.700921
O=C(O)c1ccnn1C1CC1(F)F	26048264	0.00471776	-2.05632
CCOC(=O)C12CC(CN)(C1)OC21CN(C(=O)OC(C)(C)C)C1	26048265	0.00135157	-1.7824
C1NCC1N1CCN(C2COC2)CC1	26048267	0.00191718	-0.446531
Cc1oc(CCl)cc1S(C)(=O)=O	26048268	0.00145602	-2.17541
CCNC(CC)C(=O)O	26048269	2.30121e-05	-0.155879
O=c1[nH]c(CN2CCNCC2)nc2ccsc12	26048296	0.00252165	-2.63367
CC(C)(C)OC(=O)N[C@@H]1CS(=O)(=O)[C@H]2CNC[C@@H]12	26048305	0.000621976	-1.13845
O=C(O)c1ccn(C2CCNCC2)n1	26048316	0.00139994	-0.919383
C=CCOCC1(C(=O)O)CN(C(=O)OC(C)(C)C)CCO1	26048322	0.000855964	-1.27445
Cc1oc(-c2ccc3ccccc3c2)nc1CCl	26048323	0.120678	-5.4259
O=C(O)[C@H]1C[C@](O)(C(=O)O)C1	26048330	4.9571e-06	0.1741
CNCC1CCc2nc(C)cn2C1	26048336	0.00164807	0.634283
COC(=O)[C@@H]1CNC[C@H]1Cc1ccccc1	26048337	0.000253994	-1.35171
NCC1(c2ccccc2)CC1(F)F	26048349	0.00744152	-1.71963
COC(=O)C12CCC(CC1N)C2(C)C	26048360	0.000326458	-1.77767
Cn1ccc2c(c1=O)CCNC2	26048365	0.00735442	0.654392
Cn1ccc(-n2cnc(C(=O)O)c2)n1	26048369	0.00069911	-0.65395
CC1OC2(CNC(=O)OC(C)(C)C)CC1(C(=O)O)C2	26048375	9.19962e-05	-1.88696
O=C(O)c1csc(Br)c1Cl	26048380	0.00244039	-2.30836
Cn1nc2ccccc2c1S(N)(=O)=O	26048413	0.00179513	-2.20165
Cc1c(C(=O)O)c(-c2cccc(Cl)c2Br)cn1C	26048419	0.0234473	-3.99498
CC(C)(C)OC(=O)NCCn1ncc(Br)n1	26048437	0.000322892	-1.99651
COC(=O)CC1CC(=O)C12CCC2	26048438	3.83404e-05	-1.09814
CC(C)c1ccc(C(N)=NO)cc1	26048443	0.0462601	-1.35754
Cc1cc(N)c(C)nc1C(=O)O	26048444	0.000729823	-1.4953
CCC1(C)COCCC1N	26048449	0.00573568	0.108756
CC(C)(C)OC(=O)NCc1ncc(C(=O)O)c(C(F)F)n1	26048450	0.000778068	-2.32432
CC(N)C1(O)CCN(C(=O)OC(C)(C)C)CC1	26048451	0.000358046	-0.564655
COc1csc(C#N)c1OC	26048477	0.00654782	-2.91094
CC(C)(C)O[C@H]1C[C@@H](C(=O)O)C1	26048487	0.000476871	-1.21489
O=C(O)[C@@H]1CCC[C@@H]1c1ccc(F)cc1	26048489	0.00234602	-3.0568
Nc1c[nH]c2cccc(F)c12	26048493	0.0649901	-2.11441
OB(O)c1coc(C(F)(F)F)c1	26048495	0.156947	-1.30542
COC(=O)C1(S(=O)(=O)Cl)CCN(C(=O)OC(C)(C)C)CC1	26048501	0.0173894	-2.25832
O=C(O)C12CCCCN1CCC2	26048504	3.86016e-05	-0.344143
O=C1Nc2ccc(Br)cc2OC1(F)F	26048508	0.13601	-3.75203
COC(=O)C1(N)CC(C(F)F)C1	26048512	0.000961731	-0.604158
O=C(O)C12CC(CO1)C2	26048516	0.000103532	-0.418453
CC(C)(C)OC(=O)NC(CCc1c[nH]nc1C(F)(F)F)C(=O)O	26048533	0.000167708	-2.35722
COc1cc(Br)c(S(=O)(=O)Cl)cc1Br	26048536	0.00158984	-3.47201
COc1cc(Br)c(S(N)(=O)=O)cc1Br	26048541	0.00139879	-3.05067
FC(F)(F)C1(c2ccc(Br)cc2)N=N1	26048550	0.222198	-4.28291
CC(C)(C)c1nocc1C=O	26048564	0.00111704	-1.24521
COC(=O)C(N)C1(OC)CCC1	26048578	8.88577e-05	-0.152049
CC1CCC(CCN)C1	26048579	0.0141958	-0.976084
NCC1CCOCC12CCCC2	26048582	0.00473379	-0.353586
CN(C)S(=N)(N)=O	26048584	0.000225327	-0.627088
COC(=O)c1ccc(N)c2c1CCCC2	26048586	0.0023027	-3.35544
c1cc2c(cc1OCC1CCC1)CCNC2	26048588	0.0147839	-2.77139
Cn1nc([C@@H]2CCCN2C(=O)OC(C)(C)C)nc1N	26048589	0.000553312	-1.98183
CC(C)C[C@@H](CN=[N+]=[N-])NC(=O)OC(C)(C)C	26048598	0.000388657	-3.00452
O=S(=O)(Cl)c1c(Br)cccc1OC(F)(F)F	26048599	0.0402889	-3.31961
C[C@@H]1C[C@H](S(=O)(=O)Cl)C[C@H](C)O1	26048615	0.0132972	-1.17363
Cc1nn(-c2ccc(N)cc2)c(=O)[nH]1	26048625	0.00497387	-2.23488
OC1CCCc2c(OCC3CO3)cccc21	26048633	0.00762981	-1.72722
CCC(c1ccccc1)C(NC(=O)OC(C)(C)C)C(=O)O	26048658	0.000115816	-2.59157
CC(c1cccc(Br)c1)C(NC(=O)OC(C)(C)C)C(=O)O	26048659	0.000358308	-3.02721
CC(C)C(C#N)CS(=O)(=O)Cl	26048662	0.000219697	-1.08484
CC(C)/C(C#N)=C\Br	26048669	0.00106614	-2.47052
Nc1oncc1C1CC1	26048673	0.0119757	-0.75585
CCOC(=O)C12COC(CI)(C1)C2	26048701	0.00398584	-2.4923
CCOC(=O)C12COC(CO)(C1)C2	26048702	0.00085569	-0.373608
O=C(O)C12COC(CO)(C1)C2	26048703	0.000157192	0.176588
O=C(O)c1[nH]c(Cl)c(Cl)c1Br	26048709	0.00166084	-2.66115
CCOC(=O)C12COC(CN=[N+]=[N-])(C1)C2	26048723	0.000519818	-1.55705
CC(C)(C)OC(=O)N1CC2(C1)OC1(CN)CC2(C(=O)[O-])C1	26048730	0.00434071	-1.3673
CC1(CN)CCS(=O)(=O)CC1	26048756	0.000685603	-0.241757
COC(=O)C1(c2ccc(Br)cc2)CCNCC1	26048776	0.00176118	-2.73452
O=S(=O)(Cl)c1cc(Cl)c2c(c1)OCCCO2	26048781	0.00197964	-3.23495
COC(=O)C[C@H](N)COCc1ccccc1	26048810	0.000258211	-1.55206
COC(=O)[C@@]1(Cl)C[C@@H]1CO	26048811	0.000444625	-0.332558
Cc1cc(F)ccc1CC1(N)CC1	26048815	0.0238736	-1.90397
CC(C)(C)OC(=O)N1CCCc2sc(Br)cc2C1	26048816	0.0115982	-4.0668
CCC(c1cccc(Br)c1)C(NC(=O)OC(C)(C)C)C(=O)O	26048821	0.000695021	-3.27303
CC(C)C(c1ccccc1)C(NC(=O)OC(C)(C)C)C(=O)O	26048822	0.000217571	-3.02895
CC(C)(C)OC(=O)N1CCC(CC#N)C(F)(F)C1	26048830	0.000357739	-2.02606
FC1(F)C2Cc3ccc(Br)cc3C21	26048831	0.0276403	-4.82386
O=C(O)c1ccc(C(=O)CF)cc1	26048832	0.00287406	-1.83233
Cc1c(C(=O)O)[nH]c2cc(F)cc(F)c12	26048836	0.00361354	-3.29913
O=C1CCC2CN1CC(CI)O2	26048845	0.000853004	-1.46323
CC(C)(C)OC(=O)NC1CCNCCC1(F)F	26048846	0.000732145	-1.3622
CN1CCNC(Cc2ccccc2)C1=O	26048852	0.000245515	-0.708045
C=CCCC1(C(=O)OC)CCNCC1	26048853	0.000141829	-1.5343
CN1CCNCCC12CCOCC2	26048856	0.00094259	0.416061
CC1CC(C)(CN)C1	26048861	0.00843624	-0.248248
NCCCN1CCCOCC1	26048862	0.00150616	0.885787
COC(=O)C1(N)CCC(C(F)F)CC1	26048867	0.00123503	-1.26165
CCOC(=O)C12CC(CN=[N+]=[N-])(C1)OC21COC1	26048868	0.000644386	-1.57924
NC(=S)c1ccnc(F)c1	26048872	0.042515	-1.01474
NC(=O)[C@@H]1C[C@H](C(=O)O)CCN1	26048929	1.23128e-05	-0.399993
O=C1COCCC1Cc1ccccc1	26048931	0.000485098	-1.41923
CCn1ncc2c(NC3CCOCC3)c(CN)c(C)nc21	26048940	0.00456968	-0.967238
CC(C)(C)OC(=O)NCC12CC(N)(C1)C(C)(C)O2	26048943	0.000219183	-1.73532
CC12CC3CC(F)(C1)CC(C(=O)O)(C3)C2	26048950	0.00221103	-2.72599
O=S(=O)(NCC1CC1)C1CCNC1	26049034	0.00128584	-1.20606
N[C@H]1C[C@@H](Cn2cccn2)C1	26049035	0.0239251	0.390853
NC1CC(Cn2ccnc2)C1	26049037	0.0176695	0.483264
NC1CC(Cn2cccn2)C1	26049039	0.0125249	0.428228
O=C(O)c1cncc2[nH]ccc12	26049047	0.000351439	-2.23833
CCOC(=O)c1cnc2n1CCCN2	26049055	0.00565783	-1.45066
O=C(O)c1n[nH]c2c1C[C@H]1C[C@@H]21	26049056	0.00172023	-1.8194
NC(CCc1ccccc1)c1ccc(Cl)c(Cl)c1	26049071	0.0955306	-4.11695
NCC[C@@H]1CCC[C@H]1O	26049072	0.01574	0.540417
CC(C)(C)OC(=O)NCc1cc(CC(=O)[O-])ccn1	26049073	0.000145606	-1.7562
Cc1ccc(C)c(C(=O)O)n1	26049074	0.00104359	-0.85083
O=C(O)[C@H]1C[C@H](n2ccnn2)C1	26049078	0.000426443	-0.5899
CC(=O)N[C@@H]1CNC[C@H]1c1ccnn1C	26049089	0.00107925	0.76304
C=C(F)c1cccc(Br)c1	26049094	0.0556053	-3.77755
FC(F)CC1CCCNC1	26049098	0.00210414	-0.741478
CN(CC(=O)O)c1ccc(C#N)cc1F	26049135	0.000591564	-2.44233
COC(=O)C1CC(N)(C(=O)OC)C1	26049136	4.07982e-05	-0.496295
COC(=O)c1ccc(C2(CN)CC2)cc1	26049138	0.00290944	-1.94442
CC(C)(C)OC(=O)N1CCC(CC(=O)O)CC12CC2	26049142	4.54569e-05	-2.19032
NCCCC(F)(F)C(F)(F)F	26049155	0.0031531	-1.16137
COC(=O)c1cc2[nH]c(C(=O)O)cc2s1	26049156	0.000441215	-3.80071
COC(=O)c1cc(C)c2cc(C(=O)O)[nH]c2c1	26049160	0.000451809	-3.9821
C[C@@H](N=[N+]=[N-])c1c(F)cc(F)cc1F	26049163	0.0105302	-3.30366
C[C@H](N=[N+]=[N-])c1c(F)cc(F)cc1F	26049164	0.0102378	-3.25548
CC[C@@H]1CCN[C@H](CO)C1	26049198	0.00346804	-0.10716
O=C1CCNCC12CCOCC2	26049200	0.000132885	0.852586
NCc1ncccc1C(=O)O	26049227	0.000252408	-0.486756
FC1(F)CCC2(CC1)CNC2	26049265	0.00278655	-0.587455
CC1(C)CCc2oc(Br)cc2C1=O	26049267	0.00942953	-2.84709
CC(C)(C)OC(=O)CCc1cccnc1C(=O)[O-]	26049270	0.0041993	-1.77864
NCc1ccc(-c2cccc(C(=O)O)c2)cc1	26049271	0.00447897	-3.03008
NCc1cccc(-c2ccc(C(=O)O)cc2)c1	26049279	0.00406739	-3.18573
CCc1ncc[nH]c1=O	26049280	0.000688943	-0.519615
NC[C@@H]1CN(Cc2ccccc2)C[C@H]1C(=O)O	26049281	0.000200204	-0.760845
NC(=O)C(CC(=O)O)c1ccc(Cl)cc1Cl	26049282	0.000408436	-2.18586
O=Cc1nc(Cl)c(Br)cc1F	26049321	0.0166314	-2.36215
O=Cc1cc2c(nc1Cl)CCOC2	26049346	0.00297615	-0.791514
C=CCC1(N)CCC1	26049395	0.00486479	-0.087269
CCC1CCOCCN1	26049396	0.0023001	0.0185293
CCC1CCNCCO1	26049397	0.00278178	-0.021351
CC1(C(=O)O)CCC(N)C1	26049398	0.000141587	0.0806511
N[C@H]1CCOc2ccc(O)cc21	26049400	0.00234863	-0.848125
CCS(=N)(N)=O	26049405	0.0002332	-0.251978
CC(C)(C)C1CC(O)C(=O)N1	26049431	0.00128192	-0.683503
O=C1CNC(c2ccccc2F)c2cc(Cl)ccc2N1	26049455	0.0661163	-4.52274
CCC(C)c1csc(N)n1	26049459	0.00653063	-2.22887
CN1CCOCC12CNCOC2	26049479	0.000804069	0.338673
CC(C)(C)OC(=O)N1C[C@@H]2CCCN(S(=O)(=O)Cl)[C@@H]2C1	26049489	0.000573491	-2.91783
CC(C)(C)OC(=O)N1C[C@@H]2CCCN(C(=O)Cl)[C@@H]2C1	26049492	0.000487955	-2.71906
ClCc1conc1C1CCC1	26049496	0.00700351	-2.53529
O=C1OC(=O)C23CCCC12C3	26049497	0.00148858	-1.57734
O=S1(=O)CC(O)c2c(OCC(F)(F)F)cccc21	26049498	0.00961598	-1.55019
O=S1(=O)CC(O)c2c(Cl)cccc21	26049499	0.00431134	-1.89586
CC(=O)OC1CCN(S(=O)(=O)Cl)CC1	26049502	0.000134419	-1.39017
C1CC2(CCS1)CNC2	26049513	0.00665884	-0.541872
CCOC(=O)C12COC(CN)(C1)C2	26049520	0.000849571	-0.358216
C#CC(N)CC1CCOC1	26049523	0.00603736	0.533522
[N-]=[N+]=N[C@H]1CC[C@@H](N)CC1	26049540	0.00216453	-0.188258
Cc1oc(=O)oc1CN	26049543	0.000240148	0.408782
Cn1nc(C2CCCNC2)nc1N	26049544	0.000561754	-0.0814828
CCOC(=O)C12CC(CN)(C1)OC21COC1	26049545	0.000556978	-0.605256
NC1CCOCC12CCCCC2	26049550	0.00534138	-0.553184
Cn1c(N)nc2c1CCCC2	26049557	0.00137118	-0.121041
Fc1ccccc1C1NCCNc2ccc(Cl)cc21	26049569	0.0663641	-4.40506
CC(=O)OC1CCN(C(=O)Cl)C1	26049570	0.000282681	-0.303882
NNc1ccc2ccsc2c1	26049582	0.00800066	-2.18651
O=S(=O)(Cl)c1c(Cl)ccc2sc(Cl)nc12	26049589	0.0218495	-4.27261
NC1CC(Cn2ccnn2)C1	26049599	0.0170939	0.559273
Clc1ccc2c(c1Br)CNCC2	26049602	0.0122973	-2.80564
CC(C)(C)OC(=O)N1CC2(CC2(F)F)C1C(=O)O	26049606	0.000542043	-1.67889
O=C(O)C12CCCC(CO1)C2	26049620	0.000189274	-0.859744
CC(NC(=O)OC(C)(C)C)c1nc(C(=O)O)c(N)s1	26049621	0.00092073	-3.05199
COCC(=O)N[C@@H]1CNC[C@H]1c1ccnn1C	26049624	0.00114081	0.514091
CC(C)(C)OC(=O)N1CC2CCCC1C2CN	26049635	0.00158131	-1.8132
O=C(O)c1cnc2ncnn2c1O	26049642	0.00553039	-1.90217
Cc1cc(CC2(N)CC2)ccc1F	26049645	0.0220343	-2.02096
NC1CN(C2=NCCS2)C1	26049647	0.00191594	-1.00446
O=C(O)C12CC=CCN1CCC2	26049651	0.000124274	-0.210684
COC(=O)[C@@H]1NCC(=O)N[C@H]1c1ccccc1	26049661	0.0001319	-1.35641
CCOC(=O)c1ncn(C)c1C=O	26049666	0.00333972	-0.317629
N#Cc1c(Cl)cc(Br)cc1[N+](=O)[O-]	26049681	0.20035	-3.77562
O=C1OC[C@H](C(=O)O)O1	26049691	5.12934e-05	0.245488
O=C1NC[C@H](CO)N1	26049693	0.000148494	0.902138
COC(=O)C1CCN(C(=O)Cl)O1	26049697	0.000339112	-0.772365
COC(=O)c1cnc2c(N)nccc2c1	26049704	0.00284802	-2.63769
CC(C)(C)OC(=O)c1cnn(N)c1	26049707	0.00462546	-1.65482
CCC/C=C/CN	26049708	0.00196758	-0.546972
C[C@@H](CC(=O)O)c1cccc(OC(F)(F)F)c1	26049716	0.00344767	-3.07681
Nc1ccc(-c2n[nH]c3c2CCCC3)cc1	26049719	0.0305591	-2.62215
OCC1CNCC12CCOCC2	26049728	0.00178364	1.38302
C#CCC1(C(=O)OC(C)(C)C)CCCO1	26049734	0.000397131	-2.35542
NC1CC(c2ncc[nH]2)C1	26049736	0.00390256	0.0548433
N[C@H]1C[C@H](Cn2cccn2)C1	26049738	0.0225934	0.454126
N[C@H]1C[C@H](Cn2cncn2)C1	26049739	0.0104313	0.366176
N[C@H]1C[C@H](Cn2ccnc2)C1	26049740	0.0340738	0.480076
Cn1nccc1[C@@H]1CNC[C@H]1NC(=O)C1CC1	26049756	0.000802887	0.00434063
O[C@@H]1CNC[C@H]1N1CCc2ccccc2C1	26049767	0.00208238	-0.358046
NC1CS(=O)(=O)C12CCOCC2	26049806	0.000397314	-0.204147
C[C@@H]1CNCc2cccn21	26049823	0.00777331	0.0778643
CC1(C)CC(CCN)C(=O)N1	26049834	0.000127585	0.535728
O=C(O)CC1CC2(CCOCC2)CN1	26049839	0.000195894	-0.0604976
ClCCCN1CCCOCC1	26049840	0.00133716	-0.556735
O=C1CC2(CCNCC2)C(O)CN1	26049843	0.000135271	0.721914
CC(C)(O)c1n[nH]c(CN)n1	26049845	0.000535535	0.0047844
CC(C)(C)OC(=O)N[C@@H]1CC[C@H]2CCN[C@H]21	26049861	0.00039082	-1.77005
N=S(=O)(c1nc2ccccc2s1)N1CCOCC1	26049874	0.364066	-3.27029
CC(C)(C)OC(=O)N1CC(c2ncc(Br)cn2)C1	26049892	0.000991403	-2.01392
CC(C)(C)OC(=O)N1CCCCC1c1ncc(Br)cn1	26049893	0.000431589	-3.0497
BrCC1CCCCC12CCC2	26049912	0.00910701	-4.86589
O=S(=O)(Cl)CC1CCCCC12CCC2	26049913	0.00319307	-2.76713
CC(C)(C)OC(=O)NC1CCC(C(=O)O)CCC1(F)F	26049914	0.000241413	-2.88794
CC(=O)OC1CN(C(=O)Cl)C1	26049920	0.000520998	-0.223715
CC1CCc2nc(C(=O)[O-])sc2C1	26049924	0.184717	-2.23895
CC(C)(C)OC(=O)N1CCCC(Br)CC1	26049926	0.00185003	-3.02369
O=C(O)C1OCCOC12CCC2	26049931	0.000145231	0.185245
Nc1cn(C2CCOC2)nn1	26049937	0.00758135	-0.14343
CC(C)(C)OC(=O)N1CCC[C@]1(C)C#CC(=O)O	26049947	0.000290045	-1.67711
Clc1nc(-c2cccc(Br)c2)c2ccccc2n1	26049950	0.0733867	-5.05025
O=C(O)C12CCC(CNC1)C2	26049989	0.000112173	-0.173255
C#C[C@@]1(C)CCCN1	26050007	0.00484908	-0.0141226
C1CC(N2C[C@@H]3C[C@H]2CN3)C1	26050009	0.00166914	-0.738696
CN(C)C1CCNC2(CC2)C1	26050013	0.000240665	-0.0657858
CNC(C)CC(F)F	26050021	0.0053076	0.10175
CC(C)[C@@H]1C[C@H]1C(=O)O	26050027	0.000240221	-0.996797
CC(C)(C)OC(=O)NCc1nc(C(=O)O)c(N)s1	26050030	0.00078401	-2.89889
N#Cc1ccoc1S(=O)(=O)Cl	26050036	0.0106271	-1.67764
CC(C)(C)OC(=O)N1CC(F)(F)CC1(C)CN	26050048	0.00207004	-0.891982
O=C1Nc2cc(Cl)ncc2CO1	26050053	0.0135001	-1.66957
O=C1NC(=O)C2CCCCCC12	26050054	0.000613216	-1.70139
CNC(=O)[C@@H]1C[C@H](Oc2ccccc2)CN1	26050077	0.000169239	-0.928663
COc1c(Cl)cc(Br)c2ncccc12	26050083	0.0530213	-3.90877
COCc1cc(C=O)on1	26050085	0.000963892	0.0410437
CC(C)n1c(=O)n(C)c2cnc3cc(F)c(Br)cc3c21	26050093	0.0480705	-3.33364
OB(O)c1cc2ccc(Cl)cc2o1	26050147	0.106697	-2.6826
COc1ccc(Br)c(S(=O)(=O)Cl)c1Br	26050156	0.00159793	-3.04987
NCC1(C(=O)O)CC2CCC1CC2	26050157	0.00094851	-1.4398
NCc1ccccc1CCC(=O)O	26050159	9.94675e-05	-0.841304
O=C(O)C(F)(F)C1(O)CCNC1	26050160	0.000218245	0.858463
O=C(O)C(F)(F)C1(O)CCCNC1	26050163	6.99209e-05	0.640062
COC(=O)CC1CC2(CCOCC2)CN1	26050164	0.000246131	-0.332249
COC(=O)CCc1ccccc1CN	26050165	0.000268647	-1.00198
NCC12CC(C(=O)O)(CO1)C2	26050170	0.000302264	-0.0794827
O=S1(=O)CCC2(CCN2)C1	26050171	0.000176866	0.106837
N[C@H]1C[C@@H](c2ncc[nH]2)C1	26050172	0.00889598	0.0579827
NC(=O)C1CNC(=O)CN1	26050173	4.10896e-05	-0.357788
COc1nc(OC)c2sc(Br)nc2n1	26050178	0.0635279	-3.02779
COc1nc(OC)c2sc(N)nc2n1	26050180	0.0239451	-3.34576
CC(C)(C)OC(=O)N1C[C@@H]2CC[C@]2(N)C1	26050213	0.00370227	-1.20245
CN1CCC2(CC1)CN[C@@H]1COC[C@@H]12	26050214	0.000451713	-0.185917
Clc1ncnc(N2CCNCC2)n1	26050225	0.00247947	-1.23496
OCc1ncc(Cl)cc1Cl	26050227	0.0188696	-1.28122
NC1C(=O)SC12CCCCC2	26050228	0.00454084	-1.36084
FC(F)CC1CCNC1	26050229	0.00654321	-0.182418
CC1(C)CCC2(CCC(CN)O2)CC1	26050233	0.00463001	-1.25771
C#CCC1(C(=O)O)CCCO1	26050235	6.36239e-05	-0.203082
C1OCC1N1CCC2(CC1)CNC2	26050298	0.000410984	-0.198573
N[C@@H]1CCOC[C@@H]1C(F)(F)F	26050300	0.0356151	-0.132809
NC[C@]1(CO)C[C@H](OCc2ccccc2)C1	26050302	0.00945103	-0.858934
CC1(C)CNC[C@@H]2CCO[C@@H]2C1	26050304	0.00308775	-0.422604
O=C(O)[C@@H]1CCO[C@H]1C1CCN(C(=O)OCc2ccccc2)C1	26050306	0.000482871	-2.22377
COC(=O)C[C@@H]1C[C@H](N)C1(C)C	26050308	0.000406152	-0.638226
N#CCC1CCNCC1(F)F	26050322	0.000375039	-0.194145
CC(=O)N1CCn2ncc(I)c2C1	26050335	0.00615487	-0.895254
COCC1(CBr)C=CCC1	26050340	0.00945724	-2.31133
N[C@@H]1C[C@H]2OC(=O)C[C@@H]12	26050342	0.00109328	0.872251
Nc1ccc(S(N)(=O)=O)nc1	26050427	0.00126927	-1.42911
O=C(O)c1cnc(OCC(F)(F)F)c(F)c1	26051122	0.02566	-2.21872
O=C(O)C1(Cc2cnn[nH]2)CCNCC1	26053995	7.90568e-05	-0.568651
NC1CN(c2nncs2)C1	26054033	0.0659874	-0.690558
CO[C@@H]1CC[C@@H](N)C1	26054107	0.00439806	0.938328
NC1CCc2cccnc21	26054124	0.0122779	0.643824
OC1(C2CCNCC2)CCC1	26054170	0.000504522	0.143384
Nc1cnc(C(F)(F)F)s1	26054281	0.0630406	-1.99898
NCC1C(F)(F)C12CCOCC2	26054315	0.00103694	-0.0106486
NC1(C(=O)O)CCC2CC21	26054316	0.000101406	-1.04076
CC1(C(F)F)COCCN1	26054317	0.00133866	-0.587062
CNC(=O)C(F)(F)C1(O)CCNCC1	26054319	0.000471579	-0.058263
Cn1ncc(B(O)O)c1C#N	26054383	0.00876432	-1.05483
OCC1(C2CCCCO2)CC1	26054388	0.00883137	-0.315589
C[C@@H](N)c1coc2c(F)cccc12	26054398	0.0281503	-1.08574
Clc1ccc([C@H]2CNCCN2)cc1	26054401	0.0041073	-1.39105
CC(F)(F)C(C#N)c1ccccc1	26054404	0.00575833	-2.74927
OC1CCCCCCC1(F)F	26054405	0.00359087	-1.57855
NC1CCC2(CCC1(F)F)OCCO2	26054406	0.0013386	-0.419613
O=S(=O)(Cl)c1cc(Br)c2c(c1)OCCO2	26054415	0.000770334	-2.86589
Clc1ccnc2nccn12	26054450	0.0317526	-0.524206
Nc1cn(Cc2ccccc2)cn1	26054452	0.0157318	-1.50081
NC1CCc2nnc(-c3ccccc3F)n2C1	26054460	0.0133063	-1.12879
[N-]=[N+]=Nc1ccc(C(=O)O)nc1	26054461	0.00137014	-1.62727
CC1(C)CCC(F)(F)CC1N	26054462	0.0119911	-1.29292
Cc1cn2nccc2c(Cl)n1	26054463	0.0122926	-1.24971
CN1CCC(N2CC(N)CC2=O)CC1	26054471	6.56329e-05	0.188206
NCc1ncccc1O	26054478	0.0021779	0.17432
Nc1ccc(N2CCNCC2)cn1	26054487	0.00833916	-0.338347
O=C(O)c1cn(C2CCOC2)cn1	26054488	0.00369736	-0.414322
CC(C)(C)OC(=O)N1CCC(C2(CN)CCOCC2)CC1	26054568	0.000597963	-1.84321
CC(C)O[C@@H]1CCC[C@H]1Br	26054571	0.00338202	-3.06517
COC(=O)c1cc(Br)cc2c1NC(=O)C2=O	26054573	0.0682423	-3.48442
c1ccc(Cn2cc(C3CNC3)nn2)cc1	26054574	0.00564406	-1.52253
CCn1cc(S(=O)(=O)Cl)c(C2CC2)n1	26054576	0.0028269	-1.81082
Cc1cc(C)n2cnc(C(=O)[O-])c2n1	26054577	0.0166821	-1.41212
NC(CCO)C1CCC1	26054579	0.00477777	0.484927
COC1(CCNC(=O)OC(C)(C)C)CNC1	26054581	0.000156385	-0.559479
Cn1nc([C@@H]2CCCN2)nc1N	26054592	0.00214313	-0.00115058
O=C(O)C1(NC2CCCC2)Cc2ccccc2C1	26054593	0.00117002	-2.15832
COCC1(CO)C=CCC1	26054598	0.0113878	0.0115355
O=[N+]([O-])c1cnc2ncc(Br)cc2c1	26054599	0.210285	-2.84763
CC(NC(=O)OC(C)(C)C)C(N)c1ccc2ccccc2c1	26054607	0.00444774	-3.6692
CC(NC(=O)OC(C)(C)C)C(N)CCc1ccccc1	26054608	0.000662397	-2.5941
O=C1CCC2(CNC2)N1	26054611	0.000164115	1.25563
CC(C)(C)OC(=O)N1CCC2(CCC(C=O)CC2)C1	26054624	0.000323334	-2.75046
O[C@@H]1C[C@H]2CN[C@@H]1C2	26054640	0.00132071	0.703144
C1COC2(CCC3(CC2)OCCO3)CN1	26054646	0.000260085	-0.725344
Nc1cccc(C2(C(F)(F)F)N=N2)c1	26054659	0.0285222	-2.49031
FC(F)(F)CCn1ccc(CCl)n1	26054663	0.0306091	-2.14476
NCc1cccc(Cn2ccnc2)c1	26054668	0.00783249	-0.66588
CNC(=O)C(F)(F)C1(O)CCNC1	26054674	0.000722991	0.494969
CN1CCC(O)C1(C)C	26054675	0.000480828	0.787768
O=C(O)/C=C/c1nc2ccccc2[nH]1	26054676	0.000932429	-2.99111
[N-]=[N+]=Nc1ccccc1CN	26054677	0.00482548	-1.00041
COc1c(C=O)sc(S(N)(=O)=O)c1OC	26054678	0.00448265	-2.73031
O=S(=O)(Cl)c1coc(C2OCCO2)c1	26054679	0.00321982	-1.27635
CC(C)(C)OC(=O)NCc1nn2c(c1C(=O)O)CCC2	26054696	0.000254326	-1.87606
[N-]=[N+]=NCc1nn2c(c1C(=O)O)CCC2	26054699	0.000480626	-1.12497
CC1(C)CC2(CNCCO2)CO1	26054721	0.00075044	-0.129608
CC(C)(C)OC(=O)N1CCC2(CC1)CC2(C#N)CO	26054723	0.000191801	-1.94194
CC(C)(C)OC(=O)NC(C(=O)O)c1ccns1	26054753	0.000196676	-2.22193
COc1ccc(F)cc1CC1(N)CC1	26054766	0.0170245	-1.63728
C1CN=C(N2CCNCC2)SC1	26054769	0.00125074	-1.08558
Brc1ccc(-c2ccnnc2)cc1	26054771	0.0807088	-3.13148
CC1(C)OC2(CO)CC1(C(=O)O)C2	26054772	0.000146647	-0.393534
CC(C)(C)OC(=O)NCc1ccccc1C1CCNCC1	26054784	0.000353614	-2.81022
FC(F)(F)Cn1cc(Br)c(CCl)n1	26054788	0.0360297	-3.13902
CC(=O)c1nn(-c2ccccc2)nc1C	26054789	0.00901216	-1.91217
Cc1nn(-c2cnn(C)c2)nc1C(=O)O	26054791	0.0013083	-0.941966
N#CC12COC(CI)(C1)C2	26054798	0.00431803	-2.2448
CS(=O)(=O)N[C@@H]1CCNC1	26054819	0.00070517	-0.349977
OCC1(C2CC2)CCCO1	26054828	0.00248889	0.0287003
Cn1nc2c(c1O)CCNC2	26054836	0.00746915	0.0453043
COC(=O)c1sc(C(=O)O)cc1NC(=O)C(F)(F)F	26054841	0.0056095	-2.44374
CC(=O)OC1CCN(S(=O)(=O)Cl)C1	26054848	0.000497292	-1.07991
O=C(O)[C@@H]1CCO[C@H]1c1ccccc1C(F)(F)F	26054854	0.00811497	-2.47497
CC(C)C(NC(=O)OC(C)(C)C)C(=O)C1CCCCC1	26054869	0.000264559	-3.97384
CC(NC(=O)OC(C)(C)C)C(N)C1CCCCC1	26054870	0.000339157	-2.65328
CC(C)C(NC(=O)OC(C)(C)C)C(N)C1CCCCC1	26054871	0.00118713	-3.37727
Cn1nccc1C(=O)CN	26054875	0.00158268	0.710967
Nc1ccc2ncn(-c3ccccc3)c(=O)c2c1	26054890	0.0295734	-3.27194
O=C1Nc2ccccc2C12CNC2	26054915	0.0037405	-1.43513
OC1(Cc2cccc(F)c2)CCNC1	26054917	0.00237284	-0.642928
OC1(Cc2ccc(Cl)cc2)CCNC1	26054918	0.00183144	-1.31308
OC1(Cc2ccc(Br)cc2)CCNC1	26054919	0.00276366	-1.12789
O=Cc1conc1C1CCC1	26054920	0.00158634	-1.23637
C1CNCCC2(C1)CCO2	26054940	0.00130529	0.330681
COC1CN2CCCC2(C(=O)O)C1	26054951	0.000151203	0.200918
CCOC(=O)[C@@]12CCCCC[C@@H]1NCC2	26054967	0.00107724	-1.78971
CC(F)(F)C(C(=O)O)c1ccccc1	26054972	0.000498048	-1.87784
C=CC(F)(F)C(=O)c1ccccc1O	26054973	0.190849	-1.77325
COc1c(C2OCCO2)sc(S(N)(=O)=O)c1OC	26054974	0.0123041	-2.67267
Cc1nc(CNC(=O)OC(C)(C)C)oc1C(=O)O	26054986	0.000397934	-1.5602
[N-]=[N+]=NC1CCCNCC1	26054987	0.00102038	-0.00264374
CC(C)(C)OC(=O)NC1CCc2n[nH]c(=O)cc2C1	26054990	0.00024116	-2.95855
Cc1oc(-c2ccc3ccccc3c2)nc1CN1CCC(N)CC1	26055000	0.0262595	-2.58922
CC(C)(C)OC(=O)N1CCc2cc(O)cc(Br)c2C1	26055001	0.0163826	-3.99249
OCC[C@@H]1Cc2ccccc2CN1	26055016	0.00242746	-0.972518
O=C(O)[C@@H]1[C@@H]2CC[C@@]1(c1cccc(Br)c1)C2	26055020	0.00700891	-3.22891
Cn1ccc(C(N)c2ccc(F)cc2)n1	26055021	0.0185121	-0.647047
CC(C)(C)OC(=O)N1CCCC(N=[N+]=[N-])CC1	26055023	0.000292646	-1.86007
FC(F)(Cl)c1nnc2n1CCNC2	26055047	0.0176473	-1.2653
NCc1cc(N)ccc1Cl	26055059	0.0132129	-1.05513
CC1(C)CC(CC(=O)O)CC(C)(C)O1	26055060	0.000496189	-1.04657
CC1(C)CC2(CCN2)CC(C)(C)O1	26055075	0.000994043	-0.723616
Cn1nccc1C12CC(CN1)C2	26055078	0.00387164	-0.0314179
Cn1ccc(C23CC(CN2)C3)n1	26055079	0.0040212	0.148483
O=C(O)c1c(Cl)cc(Br)cc1[N+](=O)[O-]	26055083	0.0541251	-2.27594
CC(C)(C)OC(=O)Nc1cccc(-n2cnc3ccc(N)cc3c2=O)c1	26055093	0.0188496	-5.49942
CC1CCC2(CC1)CCC(CN)O2	26055096	0.00624403	-0.717545
CCN(CC)c1ncc(B(O)O)cn1	26055102	0.00670615	-1.81029
O=S(=O)(NC1CCCNC1)c1ccccc1	26055103	0.000274495	-1.83821
O=C(O)CC1CCn2cncc2C1	26055108	0.000163385	-0.183247
OCCc1nnc2n1CCNC2	26055109	0.0008043	0.177931
COC(=O)c1cc(F)c(N2CCC[C@H](NC(=O)OC(C)(C)C)C2)cc1N	26055113	0.00320396	-3.78909
Cc1sc(Cl)cc1C=O	26055151	0.00177911	-2.61851
O=Cc1ccc(F)c(C(F)(F)F)c1Cl	26055152	0.0496506	-3.34727
N#Cc1c(Cl)cc(Cl)cc1C=O	26055158	0.0192941	-3.64094
O=Cc1cc(Cl)cc(Cl)c1Br	26055159	0.00611545	-4.02037
N#Cc1c(Cl)cc(Cl)cc1Br	26055160	0.0297062	-4.65065
CCOC(=O)c1nc(C(C)NC(=O)OC(C)(C)C)sc1N	26055164	0.0012864	-3.91218
O=C(O)C1CCCCCS1(=O)=O	26055165	0.00974321	-0.419033
CCOC(=O)C1CCC(F)(F)c2nc(N)sc2C1	26055221	0.00726202	-3.26852
CC(C)(C)OC(=O)N1CCc2cc(O)cc(F)c2C1	26055238	0.0129608	-2.94088
O=S(=O)(Cl)C1CCC2(CCC2)CC1	26055257	0.00435014	-2.53126
CCc1cn2c(C(=O)O)cccc2n1	26055269	0.00548168	-1.56172
Cn1nccc1-c1[nH]nnc1CN	26055270	0.00103222	-0.794448
Nc1cn(CC(F)(F)F)cn1	26055280	0.0227216	-1.24478
NCC(O)(c1ncco1)C(F)(F)F	26055282	0.0180832	-0.0884823
CN(CCN=[N+]=[N-])S(C)(=O)=O	26055285	0.000110148	-1.99546
CC(C)(C)OC(=O)NCc1cc(CCl)no1	26055308	0.00104967	-2.62648
Cc1ccsc1CNC(=O)Nc1ccc(O)c(C(=O)O)c1	26055331	0.00976297	-3.90176
CC(C)(C)c1nccn1CCCN	26055334	0.00233626	-0.127171
NC(=O)N1CC(N)C1	26055359	0.000684994	0.434494
CS(=N)(=O)C1CCCC1	26055360	0.00130393	-0.660596
CC1(C)CC2(CNC2)C1	26055361	0.0016152	-0.23961
CC(N)c1ncc(Br)cn1	26055362	0.00442205	-0.498811
CC(C)(C)OC(=O)N1C[C@@H]2COCC[C@]2(CO)C1	26055378	0.00283861	-1.10344
FC(F)(F)c1ncc(Br)n1C1CCOCC1	26055406	0.0323173	-1.98502
O=C(O)C(CC1CCCCC1)c1ccc(F)cc1	26055407	0.00917151	-4.34
FC1(F)CCNC2(CC2)C1	26055411	0.000403991	-0.694357
COCCC1(C(=O)OC)CCNCC1	26055412	9.36414e-05	-0.560917
CC(F)(F)C(CO)c1ccccc1	26055416	0.00655774	-1.59751
O=S(=O)(Cl)c1sccc1I	26055418	0.0125565	-2.35004
CC(C)(C)OC(=O)NCC1(C2CCCCN2)CCOCC1	26055436	0.000174047	-2.06115
CO[C@@H](C)[C@@H](NC(=O)OC(C)(C)C)C(=O)O	26055443	3.18739e-05	-1.06917
CCOC(=O)C12CC(CN=[N+]=[N-])(C1)OC21CN(C(=O)OC(C)(C)C)C1	26055448	0.000798853	-2.87764
O=C1COC2(CCNCC2)N1	26055455	0.000188433	0.187841
CN(C(=O)OC(C)(C)C)c1cnccc1C(=O)O	26055478	0.00114684	-2.07351
CCOC(=O)N1C[C@H](CO)[C@H](N)C1	26055479	0.00777198	0.852824
CC1CCC(F)(F)CCC1=O	26055513	0.000552392	-1.03573
CCOC1(c2nccn2C)CNC1	26055521	0.00252547	0.930211
C[C@H](N)c1coc2c(F)cccc12	26055529	0.0307015	-1.12008
CN1CCN(Cc2cccc(B3OC(C)(C)C(C)(C)O3)c2)CC1	26055540	0.00238033	-2.09287
C[C@@H](N)CC1CC1	26055545	0.0115541	-0.251164
NC1CN(C2=NCCCS2)C1	26055555	0.00175052	-0.989754
CC(C)(C)OC(=O)NCc1cccc([C@@H]2C[C@H]2C(=O)O)c1	26055562	0.000189481	-3.18682
NCCCCCNO	26055563	0.00179132	0.749227
O=C(O)C1(CN2CCCC2)CCCC1	26055564	0.000248769	-0.653568
COC1C(O)CCCCN1C(=O)OC(C)(C)C	26055578	0.00110228	-1.19216
CS(=O)(=O)[C@H]1CC[C@@H](N)CC1	26055580	0.000973663	-0.70835
CCOC(=O)C12COC(C(=O)O)(C1)C2	26055584	3.36101e-05	-1.18277
O=C(O)C12COC(C(=O)O)(C1)C2	26055585	1.50906e-05	-0.749892
O=C(O)C1(NC2CCCCC2)Cc2ccccc2C1	26055616	0.00198594	-2.46039
Brc1nc2c([nH]1)CNCC2	26055620	0.00105956	-0.354682
Cn1nccc1C(O)C(=O)O	26055621	0.000147067	0.0788897
NCC1CCC(C(F)F)CC1	26055622	0.0138101	-1.27478
NC(c1ccc(Cl)cc1)c1cccc(I)c1	26055623	0.0986338	-4.12249
NCc1cnc(-c2ccccc2)cn1	26055624	0.021905	-1.09015
CCOC(=N)CCC(=O)OCC	26055626	7.24563e-05	-1.34447
COCCS(C)(=N)=O	26055628	0.00047786	0.696143
CC1CC(CBr)CN(C(=O)OC(C)(C)C)C1	26055656	0.00142441	-3.46053
CC(C)(C)c1nocc1CN	26055658	0.00181139	-0.368704
CC(=O)N1CC2(CCNCC2)[C@@H]2COC[C@@H]21	26055661	0.000210746	-0.389884
CCCc1coc(C(=O)[O-])n1	26055675	0.0563705	-1.14933
CC(C)(C)OC(=O)N1CC(=O)CCC1(C)C	26055686	7.07828e-05	-1.54457
COc1ccc(C(N)CC(N)=O)cc1Br	26055690	0.000714739	-1.98494
CC1(C)CCN(C(=O)OC(C)(C)C)CC(=O)C1	26055696	0.000540868	-2.27345
O=C1CC(C(=O)O)C2(CCC2)C1	26055709	5.68853e-05	-0.708986
CC(F)(F)c1noc(CN)n1	26055728	0.0047773	-0.290255
Cc1nn(C2CC2)c(Cl)c1C(=O)O	26055729	0.00465274	-1.84619
O=C(O)c1c(O)cc(=O)n2c1COCC2	26055734	0.00132132	-1.86798
NS(=O)(=O)c1coc(C=O)c1	26055738	0.000296598	-1.84474
Cc1c(C(=O)O)cnn1CC(C)(C)O	26055776	0.000602598	-1.067
CC(F)(F)C(CN)c1ccccc1	26055783	0.00982797	-1.45099
O=C(O)C1(CN2CCCCCC2)CCCC1	26055787	0.000691321	-1.47816
O=C(O)C1(CN2CCCOCC2)CCCC1	26055788	0.000595264	-0.337689
Cc1nn(C)cc1C(N)C(=O)O	26055820	8.99051e-05	-0.0848022
CC/C=C\CBr	26055826	0.00234897	-2.59722
Cc1c(N)cnn1C(C)C	26055850	0.0012789	-0.385936
Cc1csc(C(=O)CN)c1Cl	26055896	0.0110818	-1.21936
CCOC(=O)[C@@H]1C[C@H](F)CN1	26055901	0.000608474	0.110776
CC(C)n1cncc1C(=O)O	26055904	0.000888576	-0.861197
COC(=O)C1CCC2(CCC2)CN1	26055905	5.38598e-05	-0.589664
CC(C)(C)C(O)CCC(=O)[O-]	26055908	0.000449021	-1.3984
CC(N)(c1ccc(C#N)cc1)C(F)(F)F	26055942	0.0195592	-2.4038
O=C(O)C1(CN2CC3CCC2C3)CCCC1	26055944	0.000296103	-1.46888
O=C(O)c1cncc(Nc2ccc3ccccc3c2)c1	26055945	0.0287215	-4.73056
CCOC(=O)Cc1ccc(N)c(C(=O)OCC)c1	26055955	0.00161959	-3.35803
[N-]=[N+]=NC1CCC(C(=O)O)C1	26055959	7.35546e-05	-0.980547
O=C1CCC2(CCOCC2)C1	26055960	0.000207506	0.252958
O=C(O)C1(C(F)(F)F)CC2CCC1CC2	26055973	0.00321858	-2.56415
NNc1ncns1	26055979	0.0153081	-0.832143
NCc1cc2ccc(Cl)cc2[nH]1	26056014	0.0256191	-2.15897
NCC1CCCCC12CCC2	26056015	0.0140505	-1.63906
CO[C@@H]1CCC[C@H]1N1CCNCC1	26056016	0.000772073	0.271993
COc1c(Cl)cc(C(=O)O)c2ncccc12	26056021	0.00843685	-3.08517
CC(C)(C)OC(=O)N1CC[C@H](c2ccc(C(F)(F)F)cc2)[C@H](N)C1	26056051	0.016922	-3.35498
ClCc1ncc(-c2cccc(-c3ccccc3)c2)o1	26056055	0.213836	-5.80376
Cn1ccnc1C1(F)CNC1	26056058	0.00430423	0.960017
CC(C)S(=N)(=O)C(C)C	26056075	0.000759564	-0.515494
CCOC(=O)c1ccc2c(c1)CC(N)C2	26056081	0.00289243	-1.97494
FC(F)(F)C1(C2CCNC2)N=N1	26056083	0.0105798	-0.701461
CCOC(=O)C12CC(C(=O)O)(C1)OC2(C)C	26056084	3.58624e-05	-1.59861
[N-]=[N+]=NC1CC2CCC(C1)N2	26056087	0.000664649	-0.433672
O=S(=O)(Cl)c1cc(Cl)c(I)s1	26056097	0.0283426	-3.24661
O=C(O)[C@@H]1C[C@H]1c1cccs1	26056113	0.000239338	-1.59252
Cc1ccncc1[C@@H]1C[C@H]1C(=O)O	26056115	0.000456115	-1.09055
CS(=N)(=O)c1ccc(Cl)nc1	26056118	0.00464327	-1.50616
CP(C)(=O)c1ccc(Cl)nc1	26056119	0.0102778	-1.33204
CC(C)(C)OC(=O)N1CCN(c2ncc(C=O)cn2)CC1	26056127	0.00184254	-2.00853
COCc1n[nH]c(=O)n1C	26056137	0.000287841	0.040323
O=C(O)C1(C2CCOCC2)CC1(F)F	26056155	0.000271215	-0.830373
CCOC(=O)c1cc2c(oc1=O)CC(C)(C)CC2=O	26056160	0.0104678	-3.22995
O=C(O)C(F)(F)CCn1ccnn1	26056232	0.000527741	-0.612494
O=C(CCl)Nc1nc2c(s1)CCc1ccccc1-2	26056236	0.256868	-4.00121
C[C@H](CO)c1cccc(OC(F)(F)F)c1	26056256	0.0623781	-2.2752
Cn1nccc1-c1[nH]nnc1N	26056259	0.000951831	-1.56711
C=C1CCNC2(CC2)C1	26056261	0.000329223	-0.711811
Cn1ccc(C(N)c2ccccc2)n1	26056263	0.00526865	-0.596673
c1ccc(COc2ccc3c(c2)CCNCC3)cc1	26056272	0.0172202	-3.4056
CC(Oc1ccc(Cl)cc1Cc1ccccc1)C(=O)O	26056285	0.00317613	-3.55944
CC(Oc1ccc(Cl)cc1S(=O)(=O)N(C)C)C(=O)O	26056287	0.000312509	-2.68312
CC(C)(C)OC(=O)N1CCC2(C=C(C(=O)O)C2)CC1	26056295	0.000157047	-2.5413
COC(=O)c1cccc(-c2ccccc2CN)c1	26056297	0.00613434	-3.04736
COC1(c2nccn2C)CCNC1	26056298	0.00219079	0.965947
NCc1ccccc1-c1cccc(C(=O)O)c1	26056299	0.00398576	-2.70342
CCOC(=O)C1CCNC12CCC2	26056301	0.00018165	-0.794562
Cc1cnc(C(O)(CN)C(F)(F)F)o1	26056339	0.0183718	-0.410309
CC1NCCc2ccncc21	26056340	0.00287615	0.249544
CC1c2ccccc2N(C(=O)CCl)C1C	26056342	0.00563643	-3.00908
FC(F)(F)C1(C2CCCNC2)N=N1	26056344	0.0039401	-1.1996
Cc1cc(O)c(Br)c(Cl)c1	26056346	0.101473	-2.87165
Nc1n[nH]c2c1NCCC2	26056352	0.00355584	-1.18541
O=C(O)C1CCn2cnnc2C1	26056353	0.00016579	-0.410016
CN1CCC(c2cccc(N)c2)CC1	26056359	0.000347244	-1.05187
CCC(=O)N1CC(N)C1	26056362	0.000812082	0.539141
NC(=O)C1(N)CC(C(F)F)C1	26056364	0.00160059	-0.77529
CC(C)(C)OC(=O)N1CCn2cccc2C12CC(C(=O)O)C2	26056373	0.000898509	-2.50151
COC(=O)[C@@H]1C[C@@H](OC(C)=O)CN1S(=O)(=O)Cl	26056376	0.000747091	-1.47114
CN1CC23CCCC2(CNC3)C1	26056389	0.000397904	0.366708
O=C(O)c1cc2c(nc1Cl)CCOC2	26056397	0.00202583	-1.53636
NC1CCc2nnc(-c3ccccc3)n2C1	26056416	0.00969581	-1.58567
O=C(O)C1(C(F)(F)F)CC2CCC1C2	26056444	0.00166232	-1.94005
Nc1cnn(-c2ccc(F)cc2)n1	26056462	0.0438016	-1.67204
O=C(O)C1Cc2cc(Br)cnc2C1	26056470	0.000516073	-1.68845
CN(C)CC12CC(CN1)C2	26056471	0.00132581	0.563591
COc1ccc2c(c1)NC(C)(C)CC2C	26056481	0.00423269	-3.62395
NC1CC(Br)C1	26056486	0.00851097	0.283642
COC(=O)CN(Cc1ccccc1)[C@H]1C[C@@H](N)C1	26056517	0.000506694	-0.825893
CC12CCCNC1CCC2	26056520	0.000879219	-1.24097
Cc1c(C(=O)O)cnn1C1CCC1	26056528	0.00198584	-2.08991
NC(c1ccc(Cl)cc1)c1ccc(I)cc1	26056543	0.181595	-4.37671
O=C1NCCc2c1ccc(Br)c2F	26056545	0.00361848	-2.80715
COC(=O)CC1(CN)CC1	26056546	0.00011608	0.229032
CC(=O)c1ncc(Br)[nH]1	26056547	0.00899525	-0.773407
N#CC1(CO)CC12CCNCC2	26056548	0.000206061	-0.108787
Nc1c(C(=O)[O-])cnc2ncnn12	26056550	0.00305905	-2.3348
CNC(=O)N1CC(N)C1	26056551	0.000369641	0.939179
CC(C)c1ccc(C(=O)C2CCNCC2)cc1	26056552	0.00280418	-2.38089
CN1CCCN=C1C1(N)CCC1	26056553	0.000391413	0.244568
Oc1cc(Br)c2c(c1)CCNC2	26056556	0.0174056	-1.28184
Cc1cc(Cl)c(CC#N)cc1Br	26056557	0.0138611	-4.35672
CN[C@H]1C[C@H](c2ccccc2)C1	26056570	0.00655205	-1.29934
O=C(O)c1cccc(Oc2cc(C(F)(F)F)ccn2)c1	26056583	0.0139894	-2.99789
CC(C)(C)OC(=O)N1C[C@@H](CN)[C@H](C(F)(F)F)C1	26056599	0.0248669	-1.51843
FC(F)C1CNCC12CCC2	26056601	0.00274122	-0.69904
Cc1cn2nccc2c(=O)[nH]1	26056603	0.00703176	-1.51765
CC1Cn2ncc(I)c2CN1C(=O)OC(C)(C)C	26056606	0.00393384	-3.08041
O=C1NCCC2CNCCN12	26056609	0.000211318	0.250921
C[C@@H]1CCO[C@@H]1CCN	26056610	0.0120009	0.50007
CC(C)(O)CCc1ccc2c(c1)CCNC2	26056616	0.00526813	-1.39746
NC(CO)C1CCc2ccccc21	26056617	0.0237628	-0.478688
C#CC1CCN(C)CC1	26056618	0.000252456	-0.328728
CC(C)(C)OC(=O)N1CCC2(CCC2)CC1C(=O)O	26056621	0.000101856	-2.50185
COC(=O)C(N)CC1CCCCN1C(=O)OC(C)(C)C	26056624	4.26378e-05	-1.25138
O=S1(=O)CC2CCC(C1)N2	26056632	0.000324861	-0.168214
Oc1cc(C2CNC2)on1	26056635	0.0021866	-0.318256
C1CC2(C1)CNCC1(CCC1)O2	26056637	0.000426597	-0.727861
COC(=O)[C@@H](N)[C@@H](C)OC	26056660	0.000225158	0.431007
COC(=O)c1coc2cc(C(=O)O)[nH]c12	26056663	0.000143847	-3.34053
CC(C)(C)OC(=O)NCc1ccc([C@@H]2C[C@H]2C(=O)O)cc1	26056676	0.000269962	-3.16257
NC1CCN(c2nc[nH]n2)CC1	26056685	0.00108466	-0.522679
CC(C)C1CC(CS(=O)(=O)Cl)C1	26056687	0.00155263	-2.08111
CC1CNC(C)CN(Cc2ccccc2)C1	26056700	0.00154844	-0.900812
NCc1conc1C1CCC1	26056701	0.00394988	-0.38755
CC(=O)CC1CCCS1(=O)=O	26056711	0.000111562	-0.041675
O=S1(=O)NCCCC1(Cl)Cl	26056719	0.00743725	-1.42299
OCCn1nc(Br)c2c(O)ncnc21	26056720	0.00745647	-1.58247
FC(F)(F)C1CC(Br)C1	26056722	0.0207256	-3.00338
CC(C)(C)OC(=O)NCC1CCC2(CCC2)C1=O	26056726	0.000114409	-2.62292
CC1(F)CC(CO)C1	26056754	0.00338641	-0.181091
CCOC(=O)C(F)(F)C(=O)[O-]	26056768	0.00137973	-0.453965
O=C(O)CCNCCCCC(F)(F)F	26056771	0.000404926	-1.03517
O=C([O-])Cc1ccn2cncc2c1	26056773	0.00149342	-0.795237
CC(C)(Cc1ccc(CN)cc1)C(=O)O	26056784	0.000359327	-1.34191
COC(=O)c1cnc2nc(Cl)ccc2c1	26056796	0.00956189	-2.75369
CNC(=O)C1(CN)CCC1	26056797	0.000215828	0.76449
CCC/C([O-])=C/C#N	26056802	0.0198601	-2.11579
NCC1CCCC12CCC2	26056813	0.0111822	-1.19464
NC1CCNC(=O)c2[nH]ccc21	26056837	0.000833706	-0.850292
COC(=O)c1ccc(Br)c2ncsc12	26056838	0.0192342	-3.45908
Oc1cccc2c1CNCCO2	26056851	0.00709096	-0.970463
Brc1ccc2c(c1)NCC1(CCOCC1)O2	26056852	0.00695602	-3.16794
NCCOc1ccccc1O	26056855	0.00246637	-0.499448
c1n[nH]cc1N1CCNCC1	26056856	0.00324596	-1.052
NCCOC1CCS(=O)(=O)C1	26056857	0.000372324	-0.198805
CC12COC(CS(=O)(=O)Cl)(C1)C2	26056875	0.00132061	-1.37453
CC12CC(C#N)(CO1)C2	26056876	0.000813168	-0.809975
CCOC(=O)C12COC(CS(=O)(=O)Cl)(C1)C2	26056877	0.00134254	-1.81236
CC(C)(C)OC(=O)NCC12CC(N)(CO1)C2	26056879	0.000244114	-1.37456
NS(=O)(=O)c1cnn2c1CCCC2	26056910	0.00156887	-1.25457
CC(C)(C)OC(=O)N1CCn2c(C(=O)O)ccc2C12CCC2	26056912	0.00963951	-3.23401
O=C(O)C1CCCCN1CC(F)F	26056917	6.38655e-05	-0.662448
CN(C)C1COCC1Br	26056918	0.00335507	-0.0188501
Cn1nccc1-c1[nH]nnc1CN	26056919	0.00103222	-0.794448
COC(=O)[C@@]1(N)C(C)[C@H]1C	26056928	0.000354419	-0.299057
C#CC(N)CC1CC1	26056937	0.0207116	-0.448366
C[C@@H]1CC[C@H](C(N)=O)CN1	26056939	0.000214179	0.0361552
Cc1cc(Br)cc2c1NCCC2	26056949	0.013906	-3.09204
COCC1(C(=O)O)CC=CCC1	26056954	0.00036905	-1.14184
Cc1nc2cc(Br)cc(F)c2c(=O)[nH]1	26056958	0.00809537	-3.38368
[N-]=[N+]=N[C@H]1C[C@H](N)C1	26056960	0.00265445	0.0294965
CN1CCNC2(CCOCC2)CC1	26056962	0.0011616	0.453845
COC(=O)C1(CN)CCN(Cc2ccccc2)CC1	26056969	0.000158465	-1.35019
CC12CC(N)(C1)C(C)(C)O2	26056971	0.000697547	-0.0808652
NC(c1cccc(Cl)c1)c1ccccc1OC(F)(F)F	26056990	0.286437	-4.16086
NC(c1ccc(Cl)cc1)c1ccccc1OC(F)(F)F	26056991	0.406379	-4.25029
NC(c1ccc(Cl)cc1)c1cccc(OC(F)(F)F)c1	26056992	0.429184	-4.30633
NC(c1cccc(Cl)c1)c1cccc(OC(F)(F)F)c1	26056993	0.323377	-4.2129
NC(c1ccc(Cl)cc1)c1ccc(OC(F)(F)F)cc1	26056994	0.522855	-4.40812
NC(c1ccc(OC(F)(F)F)cc1)c1cccc(Cl)c1	26056995	0.39952	-4.28908
CC(C)N1C(=O)CN[C@H](C(=O)O)[C@H]1c1ccccc1	26057010	0.000104852	-1.0264
Brc1c[nH]c2cnccc12	26057011	0.00740367	-1.92252
COCC1(C(=O)O)CCCN(C(=O)OC(C)(C)C)CC1	26057017	0.000406533	-1.5947
NCC1CC2(CCOC2)C1	26057018	0.00559122	0.540754
C1CC2C[C@@H]3CNC[C@@H]3N2C1	26057025	0.00359119	0.00867855
CC(C)(C)OC(=O)N1CCc2cc(OS(=O)(=O)C(F)(F)F)cc(F)c2C1	26057027	0.0308734	-4.08476
C#CC(N)C1CCc2ccccc21	26057037	0.0440246	-1.64287
CC1(c2ccc(Cl)cc2)CCNC1	26057038	0.0088745	-2.28673
CC1(C)OB(c2ccc3c(c2)CCS3(=O)=O)OC1(C)C	26057080	0.0024912	-3.17284
O=C(c1ccc(OC(F)(F)F)cc1)c1cccc(Cl)c1	26057082	0.230137	-5.82503
CC(=O)CNCCCCN	26057104	0.00171354	1.11664
OC(c1ncco1)C(F)(F)F	26057108	0.0289435	-0.050349
Cc1cnc(C(O)C(F)(F)F)o1	26057109	0.0229424	-0.397221
N#Cc1c(F)cc(N)cc1Br	26057176	0.00607385	-3.11963
COc1cc([N+](=O)[O-])cc(Br)c1C(=O)O	26057177	0.0131845	-2.27401
CNCC1CCCO1	26057179	0.00207327	1.04214
CNCCc1ccc(F)cc1F	26057180	0.0133345	-1.48505
CC(C)(C(=O)[O-])c1nc[nH]n1	26057185	0.00020423	-0.123594
COc1cc(Cl)ccc1C(N)c1cccc(Cl)c1	26057210	0.0636056	-3.6033
NC(c1ccc(C(F)(F)F)nc1)c1cccc(Cl)c1	26057211	0.0812137	-3.20707
NC(c1ccc(Cl)cc1)c1ccc(C(F)(F)F)nc1	26057212	0.130959	-3.2906
NC(c1cccc(Cl)c1)c1ccc(C(F)(F)F)cn1	26057214	0.0910685	-3.08559
COC[C@@H](CS(=O)(=O)Cl)OC	26057223	0.00109139	-0.406349
O=C(O)C1NCCc2c1ccc(F)c2F	26057225	0.00178223	-1.75426
FC(F)(F)COc1ccc2c(c1)CCNC2	26057226	0.0453073	-2.34381
FC(F)(F)C1CCCC(CCBr)C1	26057227	0.0241211	-4.90009
CC(C)(C)OC(=O)N[C@H]1C[C@H](C(=O)NN)C1	26057244	4.18438e-05	-0.859065
Nc1nc(-c2ccc(F)cc2F)c(F)s1	26057283	0.0457694	-3.46216
CC1NCCC1(F)F	26057286	0.0018084	-0.0301546
CC(C)(C)OC(=O)NCC12CC(N)(C1)C1(CCC1)O2	26057294	0.000271607	-1.73428
CN[C@@H](C)Cc1ccc(F)cc1F	26057309	0.0114257	-1.76995
CC(C)c1ncncc1N	26057328	0.0018917	-0.663558
CCC(N)c1nc2cc(Cl)ccc2[nH]1	26057331	0.036234	-2.3611
CS(=O)c1ccc(Br)cc1C#N	26057349	0.0192038	-3.20327
C#CC1C2CCCC1N(C(=O)OC(C)(C)C)C2	26057359	0.000415714	-3.11076
NCCc1cc(Br)c[nH]c1=O	26057362	0.00215433	-0.809692
CNC1(CNC(=O)OC(C)(C)C)CCOC1	26057380	0.000257649	-0.919471
O=C(O)C1(C2CCNCC2)CCC1	26057384	0.000142902	-0.398509
NC1CCCOc2ccc(Br)cc21	26057385	0.0155224	-1.69984
CN1CCOCC12CNCCOC2	26057395	0.000884524	0.0711108
CC(C)(C)OC1CC(CN)C1	26057411	0.00284469	-0.00564275
O=S1(=O)CCC2(CC1)CNC2	26057413	0.000525179	0.20666
CO[C@@H]1CN(C(=O)OCc2ccccc2)C[C@@H]1S(=O)(=O)Cl	26057416	0.00297327	-2.05915
O=S1(=O)CCC2(CCN2)CC1	26057431	0.000350864	-0.120424
NC1C(=O)SC12CCC2	26057449	0.00219361	-0.865497
CC(C)(C)C1CC(C(=O)O)=NO1	26057457	0.000715389	-1.44124
c1cc(-c2cn[nH]c2)ccn1	26057470	0.00209899	-0.928992
Cn1ccnc1[C@@H]1CNC[C@H]1NC(=O)OC(C)(C)C	26057481	0.000608344	-0.340318
O=C(OCc1ccccc1)N1CC2CCCC1C2CS(=O)(=O)Cl	26057491	0.0021681	-3.59682
CCc1nocc1N	26057493	0.00254679	-0.383293
CC12CCC(CC1)CN2	26057497	0.000825102	-0.840924
Cc1cc(C(=O)O)c(F)cc1N	26057498	0.00272935	-2.25992
COC(=O)[C@]1(N)C[C@@H](C(=O)O)C1	26057500	1.53909e-05	-0.106293
FC(F)(F)C1(F)CCNCC1	26057503	0.00205025	-0.687586
C#CC1CCCN(C)C1	26057504	0.000275506	-0.106431
NC(c1ccc(Cl)cc1)c1ccccc1C(F)(F)F	26057505	0.38853	-3.84397
CCOC(=O)C1NCCc2c1ccc(F)c2F	26057506	0.00685451	-2.35467
CN1Cc2ccc(CBr)cc2C1	26057507	0.0115723	-1.74426
O=C([O-])CC1(CO)CCOCC1	26057508	0.000523039	0.335665
CN(C)[C@@H]1COC[C@H]1C#N	26057526	0.00201234	0.540977
CC(C)(C)OC(=O)NC[C@@H]1COC[C@H]1n1cc(CN)nn1	26057533	0.00276884	-0.784882
NCC1CCC2(CCC2)C1O	26057548	0.0196866	-0.0489502
O=S(=O)(Cl)c1csc(C2OCCO2)c1	26057551	0.0047138	-2.21869
COC[C@@H](CBr)OC	26057558	0.00371478	-0.668882
CC(C)(C)CC1CNC1	26057560	0.00307443	-0.803091
CC1(C)CNCC(CC(=O)O)O1	26057565	0.000150157	0.14712
CC1(C)CCCOC1CN	26057566	0.00403957	0.069478
O=C1NC(=O)C23CCCCC12CNC3	26057567	0.0119433	-1.19699
O=C1C[C@H]2[C@H](O)C[C@H]2N1	26057576	0.000271441	0.572287
C=CCOCC(C(=O)O)C(C)(C)C	26057578	0.000431773	-1.53388
CC(C)(C)OC(=O)NCc1ccc2c(c1)CCCC2N	26057589	0.00311477	-2.91343
O=C(O)C1CCC2C1C2(F)F	26057596	0.000305302	-1.53077
CN(C)c1cnc(CN)cn1	26057599	0.00543299	0.463575
CC(=O)C12CCC(C(=O)O)(CC1)CC2	26057611	0.00033452	-1.94861
COCc1cc(CC(=O)O)no1	26057635	0.000120299	-0.548306
O=C(O)[C@@H]1C[C@@H]1c1nc[nH]n1	26057645	6.52118e-05	-0.302332
NC1(CCO)CCSCC1	26057647	0.0066638	-0.12057
CC(C)(C)OC(=O)N1CCOC2(CNC2)C1	26057649	0.000837737	-0.600433
CC(C)(C)OC(=O)N1CC(C(=O)O)Cc2sccc21	26057656	0.00391687	-3.10916
CCOC(=O)Cc1cccc2c1CNCC2	26057660	0.00124105	-1.88897
FC(F)(F)C1CNCCC1(F)F	26057663	0.00308321	-0.855364
N#Cc1nccn1CCCN	26057666	0.137713	0.200629
O=C1COc2cc(Br)cc(C(=O)O)c2N1	26057667	0.0021323	-3.3223
NCc1ccc(-n2cnc3cc(C(=O)O)ccc32)cc1	26057668	0.0039442	-2.681
N=S1(=O)CCC2(CC1)OCCO2	26057678	0.000280587	0.346223
CC1(C)OB(C2C3CCCC32)OC1(C)C	26057679	0.000728154	-4.2635
COC(=O)c1csc2cc(C(=O)O)[nH]c12	26057681	0.000337222	-3.81959
Brc1cncc2ccsc12	26057689	0.019727	-2.32784
CNCc1ncc(Cl)cc1Cl	26057692	0.00572055	-1.02712
O=C([O-])Cc1cnsn1	26057693	0.00225218	-0.645608
Cn1cnc2c1CCN(C(=O)OC(C)(C)C)C2C(=O)O	26057704	0.00147318	-1.23246
CC(CN)c1ccncc1Br	26057709	0.00679827	-0.441895
CC(C)(C)OC(=O)N1CCN(C2(C(=O)O)COC2)CC1	26057714	0.000595699	-0.24474
CC(C)(C)OC(=O)CCS(C)(=N)=O	26057730	0.000151755	-0.841221
C=C[C@@H]1OCC[C@H]1C#N	26057731	0.00245268	-0.412303
NCCCn1ccnc1C1CCC1	26057741	0.0149474	-0.146402
O=C(O)Cc1cc(Br)sc1Br	26057745	0.000470772	-2.42008
c1ccc(CN2CCNCC2C2CCC2)cc1	26057751	0.00132505	-1.8328
NS(=O)(=O)c1csc(C=O)c1	26057752	0.000646233	-2.27736
CC(C)(C)OC(=O)N1CCC(N=[N+]=[N-])(C(=O)O)CC1	26057753	9.40226e-05	-1.31528
C1=C(c2cccs2)CC2CCC1N2	26057754	0.0268687	-2.42732
COC(=O)[C@H]1C[C@](N)(C(=O)OC)C1	26057755	6.14983e-05	-0.423152
C1CC2(CCSCC2)N1	26057782	0.00507861	-1.13139
NCC=C1CCSCC1	26057783	0.00757453	-0.68795
CC(C)(C)c1nocc1CCl	26057788	0.0031217	-2.48575
NS(=O)(=O)c1csc(C2OCCO2)c1	26057790	0.00568168	-2.23558
N[C@H]1C[C@@H](Cn2ccnn2)C1	26057797	0.0328477	0.493184
Cc1nnc([C@H]2C[C@H](N)C2)o1	26057800	0.00409652	0.407602
CN(C)C(=O)C1(N)CC(F)(F)C1	26057801	0.00115992	0.0569264
CC(C)(C)OC(=O)N1CC2(CNS(=O)(=O)C2)C1	26057834	0.000685706	-1.6846
O=C1c2ccccc2CCC1(F)F	26057838	0.185285	-2.26029
O=C1NC(=O)C23CCCC12CNC3	26057858	0.00611642	-0.746971
O=C(O)C1CNc2ccnn2C1	26057860	0.000223753	-1.02225
NCC1=CCNCC1	26057861	0.00155285	1.24707
CCOC(=O)c1nc(C(C)N)sc1N	26057862	0.00451497	-2.57427
COCc1ccnc(CCN)n1	26057865	0.000945486	0.443735
CC(C)(C)OC1CC(CS(=O)(=O)Cl)C1	26057874	0.00125095	-1.74514
CN1c2ccccc2C(N)=CS1(=O)=O	26057887	0.0310676	-2.56519
O=C(O)C1CCC2(CCC2)C1	26057907	0.00012269	-1.86417
NCCCCC(F)(F)F	26057935	0.0251905	-0.602587
C#CC1CCN(C)C1	26057974	0.000962848	0.439753
N[C@@H]1CC[C@H]2CCN(Cc3ccccc3)[C@H]21	26057976	0.00434974	-1.38937
C[C@@H](N)c1ccc2c(c1)CCN2	26057978	0.00583261	-0.96565
COC(CN)C1CC(F)(F)C1	26058008	0.00742101	-0.400253
CS(=O)(=O)NCCSc1cccc(Br)c1	26058010	0.00694178	-3.05649
CC(C)O[C@@H]1CCC[C@@H]1S(=O)(=O)Cl	26058026	0.0018832	-1.43265
NCc1cc(C2CCC2)n[nH]1	26058027	0.00292419	-0.526998
CCOC(=O)c1ncn2c1N[C@H](C)C[C@@H]2C	26058029	0.0059569	-2.48102
O=C(O)c1cccc(C2(F)CNC2)c1	26058031	0.00419676	-1.76408
CN(C)[C@@H]1CCC[C@@H]1CO	26058032	0.00175608	0.515463
[N-]=[N+]=Nc1ccccc1CCC(=O)O	26058043	0.000218966	-2.04024
Cc1nocc1CCCN	26058061	0.00200926	0.279077
OCC1CNCCOC1	26058062	0.00610835	1.48014
N#CC12CCCCCC1CNC2	26058084	0.00116395	-0.980121
CC(C)(C)c1nocc1CO	26058090	0.00156878	-0.961407
O=C(CI)c1cccc(F)c1	26058092	0.15772	-2.6422
C[C@@]1(CO)CCC[C@H]1N	26058099	0.0280417	0.587866
O=C(O)[C@@H]1[C@H]2CCCC(=O)[C@H]21	26058104	0.00020232	-0.641752
Nc1c(C(=O)O)cc(F)c(Br)c1F	26058108	0.0136481	-2.35697
Cc1sc(C)c2sc(C(=O)O)cc12	26058110	0.00776501	-3.04028
COC(=O)CC[C@@H]1CN[C@H](C(=O)OC)C1	26058117	6.62718e-05	-0.323724
NCc1ccnc2c1CCCC2	26058124	0.00649326	0.461699
CC(C)(C)OC(=O)NC(C=O)CC1CCCO1	26058130	0.000188859	-1.66804
COC(=O)C1CC2(CCC2)CN1	26058143	0.000133969	-0.19058
Nc1conc1-c1ccccc1	26058146	0.0225435	-1.898
NC(COc1ccccc1C(F)(F)F)c1ccccc1	26058162	0.0751237	-3.04499
Cc1ccn(CCO)n1	26058163	0.00322544	0.862536
COC(=O)CCc1ccc2c(c1)CCNC2	26058186	0.000452794	-1.65053
CC1CC(F)(F)CN1	26058196	0.00465825	0.16393
N=S(=O)(c1ccc(Br)cc1)C(F)(F)F	26058197	0.0932644	-2.67179
CC(C)(C)OC(=O)N1CC(C2=NOC(C(=O)O)C2)C1	26058200	0.000401678	-1.36948
N=S(=O)(c1cccc(Br)c1)C(F)(F)F	26058201	0.0473464	-2.54965
N=S(=O)(c1ccc(C(=O)O)cc1)C(F)(F)F	26058202	0.00293413	-1.83848
N=S(=O)(c1cccc(C(=O)O)c1)C(F)(F)F	26058203	0.00199258	-1.70879
O=C(O)C1(C2=CCNCC2)CCC1	26058210	0.000339066	-0.576501
[N-]=[N+]=N[C@@H]1CCOC[C@H]1O	26058218	0.00453513	0.286725
Cc1nc2cc(NC(=O)CCl)ccc2[nH]1	26058221	0.00747852	-2.85647
C#CC(Cc1ccc(F)cc1F)NC	26058224	0.023875	-2.13787
NC1CC2(C1)N=N2	26058225	0.00149928	0.578976
Nc1ccc2c(c1)ncn2CCc1ccc(Cl)cc1	26058237	0.169728	-3.11505
CC(C)(C)OC(=O)N1CC2(C1)CC(CN)(c1ccccc1)C2	26058239	0.00287629	-2.73687
COC(=O)CCC1(CN)CC1(F)F	26058309	0.000211774	-1.07813
CCOC(=O)c1ncn2c1NCCC2	26058316	0.00746101	-1.51595
C=C(CF)c1cccc(Br)c1	26058323	0.0457907	-4.15452
COc1ccc(Cl)cc1C(N)c1cccc(Cl)c1	26058328	0.0562362	-3.65263
NCC1(CO)CC2CCC1C2	26058329	0.0329149	-0.0393826
COc1ccc(Cl)cc1C(N)c1ccccc1	26058330	0.0225317	-2.94532
COc1ccc(Cl)cc1C(N)c1ccc(Cl)cc1	26058331	0.0947159	-3.73577
FC(F)(F)C1CC2(CCC2)CN1	26058332	0.00616554	-1.49551
N=S1(=O)CCCCCC1	26058335	0.000676515	0.130989
C=CCCC1(C#N)CCNCC1	26058336	0.000174684	-1.42122
CC(C)(C)c1cnc(C(=O)[O-])o1	26058359	0.0384384	-1.44216
O=C(c1cccc(Cl)c1)c1cccc(OC(F)F)c1	26058368	0.10051	-5.48169
NC(c1cccc(Cl)c1)c1cccc(OC(F)F)c1	26058375	0.132887	-4.14709
NC(c1ccc(Cl)cc1)c1cccc(OC(F)F)c1	26058376	0.190376	-4.20692
Cn1c(C2CC2)nn(CC(=O)O)c1=O	26058391	0.000398443	-1.08586
CCn1c(C)nn(CC(=O)O)c1=O	26058392	0.000182199	-0.7746
C[C@@H]1CN[C@H](C(=O)O)CO1	26058454	8.44198e-05	0.300494
O=C(O)C12CC(CO)(C1)OC21CCOCC1	26058467	0.000192701	0.0599432
NCC1(c2ccccc2)CCOC1	26058491	0.00276296	-0.492019
Oc1cncc(N2C[C@@H]3C[C@H]2CN3)c1	26058494	0.00608735	-1.60768
NC(c1n[nH]c(-c2cccs2)n1)C(F)(F)F	26058496	0.0275123	-2.1164
CC(C)(C)OC(=O)N1CCC(N2CCC(N=[N+]=[N-])C2=O)CC1	26058501	0.000211748	-1.60757
CC(C)(C)OC(=O)N1CCC(N2CCC(N)C2=O)CC1	26058502	0.00010559	-0.945552
N#CC12CC(N)(C1)C2	26058513	0.000591037	0.18683
O=C(O)C1CCNC=C1C(=O)C(F)(F)F	26058522	0.000818372	-0.261379
CC(C)(C)OC(=O)NCC1CCC2(CCC2)C1N	26058523	0.000418849	-2.32929
CC(C)(C)OC(=O)N1CCCC12CCC(C(=O)O)CC2	26058524	0.000197426	-2.52682
C=CCC1(N)CC2CCC(C1)N2C(=O)OC(C)(C)C	26058527	0.000604167	-2.08176
O=C(O)C1CCOCC12CCCCC2	26058533	0.000343758	-1.41634
COC[C@@H](CN)OC	26058543	0.00312423	1.22667
Fc1ccc(CNc2ccc(C(F)(F)F)cn2)c(F)c1	26058544	0.075765	-4.32724
CC(C)(C)OC(=O)N1CCCC1C(C)(C)CN	26058561	0.001508	-1.97408
N[C@@H]1C[C@H]1c1cc(Cl)cc(Cl)c1	26058562	0.0429796	-2.33172
CC(C)(C)OC(=O)N1CCCS(=N)(=O)CC1	26058602	0.000552396	-0.908623
CC(C)(C)OC(=O)NC1CCOC2(CCS(=N)(=O)CC2)C1	26058604	0.000213749	-1.69306
COC(=O)C1CC2(CCCCC2)CN1	26058644	0.000234706	-1.05403
CC1(C)COCCC1CN	26058646	0.00285014	0.530812
Cc1csc(CC(C)N=[N+]=[N-])n1	26058653	0.00136305	-1.30455
CC1OC2(CCNCC2)NC1=O	26058670	0.000106609	-0.0866699
C[C@@H](ON)c1ccccn1	26058671	0.00863362	0.209646
CC(C)c1cnc2cc(C(=O)O)[nH]c2c1	26058688	0.00132944	-3.30606
CCOC(=O)C1CNC(=O)CC12CCNCC2	26058691	7.52555e-05	-0.470245
Nc1ccc(-c2cc(C(F)(F)F)on2)cc1	26058693	0.106547	-3.27033
CC(C)(C)OC(=O)C1CNCC12CCC2	26058695	0.000252315	-1.45982
COc1ccc(CNN)c(OC)c1	26058716	0.000374214	-0.894801
CC(C)(C)OC(=O)NC(Cc1nccc(O)n1)C(=O)O	26058721	3.29891e-05	-1.2997
O=[N+]([O-])c1c(Cl)ccc2sc(Cl)nc12	26058726	0.269811	-4.39773
O=C(O)c1c(Br)ccc(F)c1OC(F)(F)F	26058766	0.0612466	-2.6188
CC(C)(C)OC(=O)NC(C(=O)O)C1(C(F)(F)F)CCC1	26058786	0.000347115	-3.20636
O=C(O)/C=C/c1nnc[nH]1	26058788	0.000388672	-1.68067
CC(C)(C)OC(=O)N1CC2(CCC(N)CC2)C1	26058796	0.00207309	-1.31233
NCCC1CCC(=O)NC1	26058806	0.000138625	0.636445
NC1(c2ccccc2)CCOC1	26058808	0.00403415	-0.619203
CC(C)c1ncncc1N	26058809	0.0018917	-0.663558
C[C@H](ON)c1ccccn1	26058812	0.00691402	0.19765
Cc1ncc(C)c(NN)n1	26058814	0.000403512	-0.105327
Cc1cc(C)cc(-c2nc3ccccn3c2N)c1	26058815	0.0812106	-2.76486
CCNC(Cc1ccccc1)C1CCCO1	26058837	0.00336082	-1.79731
CNCc1n[nH]c(-c2ccccc2)n1	26058838	0.00268802	-1.7897
Cc1oc(-c2cccc(C(F)(F)F)c2)nc1CN1CCC(N)C1	26058865	0.0395497	-2.84823
CC(N)c1n[nH]c(-c2cccs2)n1	26058866	0.00759599	-1.81134
CC(C)(C)OC(=O)Nc1cc2ccccc2nc1Cl	26058873	0.02145	-4.5066
Nc1c[nH]c2cc(Br)ccc12	26058874	0.101103	-2.75469
O=C(O)[C@@H]1[C@@H]2CC[C@@]1(c1ccc(Cl)cc1)C2	26058890	0.0103826	-3.36666
Cc1cc(Cl)c(CO)cc1Br	26058927	0.0350298	-3.29863
CC(C)(C)n1cc(CN)cn1	26058929	0.00379865	0.27071
Cc1cc(Cl)c(CCl)cc1Br	26058930	0.0419693	-5.31091
COC(=O)[C@@H]1CNC[C@H](C(C)(C)C)C1	26058934	0.000200481	-1.22522
CC(C)(C)OC(=O)N1CC(=O)N[C@H](c2ccccc2)[C@H]1C(=O)O	26058944	0.000842786	-1.50242
CC12CC(N)(C1)C1(CCOCC1)O2	26058949	0.000629875	0.0121662
Nc1nc2ccc(O)nc2s1	26058952	0.021533	-2.56275
CS(=O)(=O)C1CCCCCNC1	26058953	0.00111476	-0.516296
CC(=O)Nc1nc(C2CCNCC2)nn1C	26058954	0.000374413	-0.61727
CCCCC(C(=O)O)(c1ccccc1)c1ccccc1	26058956	0.0114861	-3.67293
CCCCCC(C(=O)O)(c1ccccc1)c1ccccc1	26058957	0.0416477	-4.1461
CCC(C)NC1(C(=O)O)Cc2ccccc2C1	26058964	0.000807676	-1.81513
CC1(C(=O)O)CCN1	26058965	3.02588e-05	0.519383
CCOC(=O)c1nc(CNC(=O)OC(C)(C)C)sc1N	26058966	0.00127792	-3.76566
CNc1cnc(CN)cn1	26058981	0.00323183	0.0431247
COC(=O)C(c1ccccc1)C1CNC1	26058982	0.000246879	-1.03223
Clc1cc2c(cc1Br)CCNC2	26059005	0.026444	-2.84114
CN1CC(=O)Nc2cc(N)ccc21	26059010	0.00338037	-1.44833
CC(C)(C)OC(=O)NC1CCCC12CNC2	26059015	0.000189248	-1.36135
NCc1ccc(O)cn1	26059018	0.00261368	0.165538
O=S(=O)(Cl)CCn1ccnn1	26059020	0.0013038	-0.154119
CN(C)C1CCCCCNC1	26059057	0.00200932	0.407416
CN1CC(C)(C)CC1C(=O)O	26059063	0.000116725	-0.0317852
Cc1occ(C(F)(F)F)c1CN	26059064	0.0151402	-1.34464
CC(C)(C)OC(=O)N1CCc2c(ccc(F)c2F)C1C(=O)O	26059067	0.0229313	-3.15729
NC(c1cccc(Cl)c1)c1ccccc1C(F)(F)F	26059068	0.264581	-3.74015
C1=CCC2(CCCC2)CNC1	26059069	0.00368733	-1.29966
NC(c1ccccc1)c1cc(Cl)ccc1F	26059070	0.0584915	-3.52586
COCC1(C(=O)O)CNC1	26059071	0.000212767	0.627746
FC(F)C1CC(Br)C1	26059073	0.0106311	-2.41275
COc1nc(C)c(C=O)c(C)c1Cl	26059074	0.000731539	-1.69679
COC(=O)c1cn(CC(N)=NO)nn1	26059075	0.00164143	-0.500766
O=C(O)CC12CC(Br)(C1)C2	26059079	0.000108862	-0.844462
O=S1(=O)NCCOc2ccc(Br)cc21	26059083	0.00290971	-3.54004
Cn1ncc(C#N)c1C=O	26059086	0.00222811	-0.798742
C#CCC1(C(=O)OCC)CCCO1	26059099	0.000880791	-1.19086
COC1(OC)CCS(=N)(=O)CC1	26059103	0.000257379	0.268317
CC1(C)CN=C(CCl)O1	26059115	0.000443462	-1.25394
CN(C)[C@@H]1COC[C@H]1CN	26059120	0.0111799	1.29943
COC1CC(C(=O)O)CN(C(=O)OC(C)(C)C)C1	26059123	7.77731e-05	-1.2168
Cn1cc(C(=O)O)c2nc(-c3ccccc3)ccc21	26059136	0.0228619	-3.21988
CCC(CC)C(CN)C(=O)O	26059166	0.000134358	-0.691651
NC1(c2n[nH]c(-c3cccs3)n2)CCC1	26059169	0.00846132	-2.30583
CCC12COC(CN)(C1)C2	26059202	0.00418915	-0.150733
CC(N)c1cnc2n1CCCC2	26059204	0.00235071	0.788756
COC(=O)C[C@@H]1Cc2ccccc2CN1	26059205	0.000331911	-1.68099
NC1(CO)CCCCCC1	26059206	0.0292528	-0.0175021
Nc1csnc1Br	26059208	0.00796791	-1.55071
CC(C)(N)c1nccc(C(F)(F)F)n1	26059232	0.00980396	-0.73611
O=C([O-])[C@@H]1C[C@H]1c1nc[nH]n1	26059235	0.000278379	-0.250233
COC(=O)CC1CNCC(C)(C)O1	26059236	0.000136201	-0.249866
Nc1cc(Cl)nc(C2CCOCC2)n1	26059239	0.00205172	-1.62315
COC(=O)C1(N)CCC2CC21	26059243	0.000289449	-0.855306
CC(C)(C)OC(=O)N1CC(N)CC1c1ccc(Br)cc1	26059245	0.00290459	-3.22563
NC(c1ccccc1)c1ccc(F)c(Cl)c1	26059259	0.0627154	-3.42838
Cc1nn(-c2ccccc2)nc1C(C)N	26059261	0.00682632	-1.39197
Cc1nn(-c2ccccc2)nc1N	26059262	0.00729854	-1.85245
C#CCC1(C(=O)OC(C)(C)C)CCCN1C(=O)OC(C)(C)C	26059264	0.000346798	-3.81342
O=C(O)c1cccc(C2(O)COC2)c1	26059302	0.00101363	-1.25992
COCC1(N)CC=CCC1	26059309	0.00521173	0.0745483
NS(=O)(=O)c1coc(C(=O)O)c1	26059311	0.000111728	-1.46931
O=C1NCc2c(Br)cccc2O1	26059314	0.00267024	-2.65172
O=C(O)c1cc2c(nc1Cl)CCS(=O)(=O)C2	26059327	0.000845938	-2.10991
Cc1ccnc(C(C)(C)N)n1	26059348	0.00127794	-0.117282
C[C@@H]1C[C@@H](C(=O)O)N1	26059368	5.39539e-05	0.5217
CC(C)(C)OC(=O)NC1CCC(N)(C(F)(F)F)CC1	26059389	0.00140923	-2.7833
C[C@H](N=[N+]=[N-])c1cccc2cnccc12	26059390	0.00391464	-2.15525
C[C@@H](N=[N+]=[N-])c1cccc2cnccc12	26059391	0.0040323	-2.16993
C[C@@H](N)[C@@](C)(O)c1ccccc1	26059416	0.00275268	-0.751508
Cn1cncc1[C@@H]1CN(C(=O)OC(C)(C)C)C[C@H]1CN	26059422	0.0162262	-0.353413
COC(=O)C1(CBr)CCC(=O)CC1	26059447	0.000211968	-2.1271
NCc1ccc([N+](=O)[O-])cc1N	26059460	0.0286977	-1.63892
NCCN1CC2C3C=CC(CC3)C2C1	26059461	0.00248311	-0.870998
CC(C)(C)OC(=O)NC1CNC2(CCCC2)C1	26059468	0.000193484	-1.95483
Cc1cc(CCN)[nH]n1	26059476	0.0010302	0.347725
CC(C)(C)OC(=O)N1CCC(=C(F)C(=O)O)CC1	26059477	0.000258414	-1.61323
CC(C)(C)OC(=O)NCC12CC(N)(C1)C1(CCOCC1)O2	26059481	0.000293416	-1.17262
C#CCNCCF	26059487	0.0229711	-0.285683
CN1C(=O)COC12CCNCC2	26059488	0.000154069	0.048569
Cc1cnc(Cl)cc1N	26059489	0.00592412	-0.910051
NCCOc1c[nH]nc1C(F)(F)F	26059490	0.00926502	-0.617486
NC1CN(Cc2ccccc2)C2(CCCCC2)C1	26059495	0.00215677	-1.9613
OC1CCONC1	26059496	0.000339039	1.28678
O=S(=O)(Cl)[C@@H]1C[C@H]1c1cccc(Cl)c1	26059523	0.00175433	-2.95175
O=S(=O)(Cl)N1CCN(CC(F)F)CC1	26059542	0.00179017	-1.66228
[N-]=[N+]=Nc1cc(CO)ccc1F	26059543	0.0097858	-1.64559
COC1=NCC2CCCC(C1)C2	26059546	0.000877296	-1.89769
O=C1CCCOC12CCOCC2	26059725	0.000245207	0.445921
NC1CCCOC12CCOCC2	26059726	0.00121424	0.824916
CC(C)(C)[C@@H]1CNC[C@H](C(=O)O)C1	26059745	0.00025864	-0.847822
O=C(O)[C@@H]1C[C@H](O)C[C@H](C(=O)O)C1	26059750	1.66693e-05	-0.112658
C1C[C@@H]2CC[C@@H]2N1	26059757	0.00359303	-0.0640161
CC(C)n1cnnc1-c1cccc(N2Cc3ccc(Br)cc3C2=O)n1	26059765	0.108388	-4.57953
C1=CCC2(C1)CNC2	26059789	0.00528444	0.390522
NC1(C2CCSCC2)CC1	26059790	0.0102671	-1.13537
COC(C(=O)O)c1cccnc1	26059791	7.12471e-05	-0.42832
O=C(O)C(F)(F)c1ccc(Br)nc1	26059822	0.00201329	-1.64773
CSCC(N)Cc1ccc(F)cc1F	26059896	0.0286296	-2.19873
NC(=O)C1(N)CCNCC1	26059918	0.000176389	-0.0347405
FC(F)(F)c1cc2nc(Cl)ccc2s1	26059962	0.12178	-3.83632
C#CCC1(C(=O)O)CCNC1	26060018	7.71419e-05	0.416814
Cc1cc(CCl)cnc1Cl	26060019	0.00738046	-2.30975
NC1CN(Cc2ccccc2)C2(CCCC2)C1	26060021	0.00156989	-1.60355
C#CCC1(C(=O)OC)CCNC1	26060023	0.000597852	0.0159614
C#CCCCC(N)C(=O)O	26060026	1.55206e-05	-0.438564
C#CC(N)CC1CCC1	26060027	0.0199987	-0.782132
CC(C)(C)OC(=O)N1CCC(CS(=O)(=O)Cl)(C(F)F)CC1	26060031	0.00221973	-2.92227
COc1ccnc(CC(=O)[O-])n1	26060036	0.000680875	-0.34598
CCC1(C#CC(=O)O)COC1	26060042	0.000932588	-0.456893
CC(C)(C)OC(=O)NCC(c1ccccc1)C1CCNCC1	26060045	0.000251208	-3.15798
OC1CNC2(CCCC2)C1	26060046	0.00109195	0.372628
C#CC1(CF)CC1	26060338	0.00830114	-1.8323
Cn1ccc(C2(C(=O)O)CC2)n1	26060748	0.00038492	-0.437558
CC(=O)C1(CF)CC1	26061732	0.000404938	-0.926074
O=C(O)CCCC12CC3CC(CC(C3)C1)C2	26061739	0.00152049	-3.03409
CCC(C)(C)C(C)CC(=O)O	26062535	0.000201499	-2.19332
CN(C)c1ccccc1CCCO	26063281	0.00346114	-0.907006
CC1OCCC1CC#N	26063787	0.000767953	-0.219491
CC1CC1c1cc(C(=O)O)no1	26065642	0.00256804	-2.17085
COC(=O)c1cccc(CCCC(=O)O)c1	26067214	3.44843e-05	-2.49273
CCOC(OCC)C1CNCCO1	26067739	0.00115277	-0.320431
C#Cc1ccsc1C(=O)OC	26067996	0.00755786	-2.97215
CC(N)CCc1cn[nH]c1	26068331	0.0019463	0.154834
CCC(C(=O)O)C(C)(C)CC	26068766	0.000156119	-1.90136
NC1(CCF)CC(O)C1	26068997	0.00220411	0.755435
O=C(O)C1(c2cc[nH]n2)CCC1	26069803	0.000130127	-0.801042
CC1Cc2cc(C[C@@H](C)N)ccc2O1	26071128	0.00670018	-1.23129
COC(=O)c1nn(C)cc1S	26071314	0.0163652	-1.312
CC(C)Cn1nccc1[C@@H]1C[C@H]1C(=O)O	26071560	0.00110978	-1.43467
N#Cc1cc(C2(C(=O)O)CCCC2)ccc1F	26074001	0.00540215	-3.35009
C#Cc1nn(C)cc1C	26075360	0.00998476	-0.535256
O=C1CC(Cc2ccccc2)CC(=O)O1	26075600	0.000496822	-1.9717
CC(O)(CN)CNC(=O)OC(C)(C)C	26075731	0.000581663	0.0308396
CC(CCC1CCN(C(=O)OC(C)(C)C)CC1)C(=O)O	26076207	7.9077e-05	-2.56463
CC(C)(C)OC(=O)N1CCNC(CC2CC2)C1	26077147	0.0022101	-2.07095
NOCCCC1CC1	26077835	0.00823504	-0.913759
CC(C)(C)OC(=O)NCC(F)CN	26077858	0.000480406	-0.47244
CC(C)C(CC#N)c1ccccc1	26078963	0.00118913	-3.32707
Cn1ncc(C(=O)O)c1C1CN(C(=O)OC(C)(C)C)C1	26079400	0.000811595	-1.57987
O=C(O)C[C@H](O)CC1CC1	26079496	6.93975e-05	-0.430888
CC(C)(C)OC(=O)N1CC([C@@H]2C[C@H]2N)C1	26080135	0.00623544	-0.708638
CC(C)(C)OC(=O)N1CCCC(CCC2CCNCC2)C1	26080390	0.000709489	-2.87291
OCC1(CC2CC2)CC1	26080844	0.0198346	-1.34568
O=C(O)C(F)(F)c1cccc(Br)n1	26081540	0.00212989	-1.54138
O=C(c1ccc(Br)cc1O)C(F)(F)F	26084588	0.295132	-2.15826
C#CC1(C(C)(F)F)CC1	26085273	0.00201505	-3.12002
Cc1occc1[C@@H]1C[C@H]1C(=O)O	26085595	0.000360996	-1.43855
COc1ccc(C2(CN)CCC(F)(F)CC2)nc1	26086048	0.0113361	-1.79774
O=C(O)C(F)(F)c1cccc(F)c1Cl	26086476	0.00897591	-2.1454
O=C(O)C(F)(F)c1ncccc1F	26086529	0.00323427	-0.637286
FC1(F)CC(C2COCCN2)C1	26087426	0.00156955	-0.580054
Nc1nc(C2CC(F)(F)C2)cs1	26087450	0.0107912	-2.32841
O=C(O)COC1CC(F)(F)C1	26087453	0.000405807	-0.236331
FC1(F)CC(CCBr)C1	26088137	0.00614127	-2.7407
NC(CCO)C1CC(F)(F)C1	26088140	0.004248	0.0249646
FC1(F)CC(C2CCNC2)C1	26088154	0.00388335	-0.753119
O=C(C1CCC(F)(F)CC1)C(F)(F)F	26088165	0.00471551	-2.02937
N#Cc1cccc(-c2cc(N)n[nH]2)c1	26088384	0.00452721	-2.61659
CC(F)(F)[C@@H]1C[C@H]1C(=O)O	26089389	0.000693936	-0.979914
C[C@@H](O)c1cccnc1C(F)(F)F	26089928	0.0168978	-0.801728
O=C(O)CC(c1ccc(F)cc1Cl)C(F)F	26090079	0.00594276	-2.97013
C#Cc1ccc(C(F)(F)F)cc1Br	26090302	0.132577	-4.77579
C=Cc1ccc(C(F)(F)F)cc1Br	26090306	0.278199	-4.75402
Cc1cc(C(C(=O)O)C(C)C)on1	26090508	0.000120397	-1.29105
CC(C)(O)Cc1ccc(Br)c(F)c1	26090551	0.00725215	-2.92781
COC(=O)C(O)C1CCC(F)(F)CC1	26090733	0.000907703	-0.893786
Cn1cc(-c2cc(C(=O)O)no2)nn1	26091076	0.00128331	-1.22437
C#Cc1ccc(OC)cc1C(F)(F)F	26091338	0.0169141	-3.47185
CC(F)(F)c1cn[nH]c1	26091932	0.00485384	-0.684476
FC(F)[C@@H]1CO1	26091937	0.00897868	0.229404
CC(C)Cn1cc([C@@H]2C[C@H]2C(=O)O)cn1	26093009	0.00103966	-1.53199
O=C(O)[C@@H]1C[C@H]1c1cncs1	26093490	0.000386846	-0.695082
CC(C)(C)OC(=O)N1CCOC(CCBr)C1	26094662	0.00133674	-2.72362
CC(C)(C)OC(=O)NC(C=O)C1(C)CC1	26094714	9.9174e-05	-2.46162
CC(C)(C)OC(=O)N1CC(CCS(=O)(=O)Cl)C1	26095316	0.000674527	-2.09771
COc1cc(F)c(F)cc1S	26096972	0.0800998	-2.60252
Nc1cc(-c2cccc3c2OCC3)[nH]n1	26097194	0.0104874	-2.96091
C#Cc1cn(C)nc1C(=O)OCC	26098609	0.00654102	-1.3593
CC1OCCC1CN=[N+]=[N-]	26098814	0.00137606	-0.42391
COc1ccnc(C2(CN)CCCCC2)c1	26100004	0.010799	-1.36586
CC(C)(C)OC(=O)N1CCCC(CCOC2CCCNC2)C1	26100501	0.000340856	-2.28023
Nc1nc(-c2cnco2)cs1	26101416	0.00854469	-1.9144
O=C(O)c1cnoc1C1CCOCC1	26101526	0.00143764	-1.26871
Cn1nccc1C1CN(C(=O)OC(C)(C)C)CCN1	26101899	0.00367017	-0.844405
CC(C)(Cc1cc2ccccc2[nH]1)C(=O)O	26103114	0.000279427	-2.93571
CC(C)(C)OC(=O)N1CCOC(CCCC(=O)O)C1	26103479	9.81686e-05	-1.01039
C#CC(C)(C)F	26103828	0.00151345	-1.9692
C[C@H](N)Cc1nnn[nH]1	26104213	0.00161049	0.166879
CCC(C)(C)C(N)C(=O)OC	26104215	0.000214737	-0.897026
CC(C)(C)C1CC(=O)OC(=O)C1	26104456	0.00106895	-1.42164
CSCC[C@H](O)CC(=O)O	26104540	9.1487e-05	-0.319922
CSCC[C@@H](O)CC(=O)O	26104541	0.000143665	-0.490007
C[C@H](O)c1cccnc1F	26105155	0.0121182	0.200114
C#CC(C)(C)c1ccccn1	26105195	0.00219697	-1.12913
C#Cc1c2ccccc2nn1C	26105349	0.0597602	-1.71536
COCCC(OC)C(=O)O	26106276	1.55235e-05	0.188132
C#Cc1nnn[nH]1	26106460	0.152738	-0.305956
O=C(O)c1cnoc1C1CCC1	26106693	0.00169522	-2.10173
NC(CO)Cc1ccoc1	26106725	0.00214067	0.1365
C1CCC(C2CO2)OC1	26107850	0.0033849	0.178717
COCC[C@@H]1C[C@H]1C(=O)O	26107889	0.000120213	-0.279538
NCCCCCC1CC1	26108202	0.0262484	-1.27026
C=Cc1cc([N+](=O)[O-])[nH]n1	26108450	0.167386	-2.24088
COC(CC1CCCC1)C(=O)O	26108625	0.000177295	-1.62884
[N-]=[N+]=NCc1ccc(F)cn1	26109096	0.00437809	-0.807747
COc1cc(C2CNCCO2)ccc1F	26109783	0.00379596	-1.64035
O=C(O)[C@@H]1C[C@H]1c1ccncc1F	26109951	0.000934597	-1.46459
C#Cc1cc(F)c(F)cc1Br	26111887	0.106756	-3.7852
O=C(O)c1cc(C2CC(F)(F)C2)[nH]n1	26112149	0.0034697	-1.25009
N#Cc1ccc(C2(C(=O)O)CC(=O)C2)cc1	26112160	0.000553585	-2.15458
CC(C)(C)OC(=O)NCC(N)Cc1cccc(Br)c1	26112865	0.000918884	-2.84608
Cc1nc(C(=O)C(=O)O)cs1	26113057	0.00642381	-0.714376
COc1cc(CC(=O)O)cc(OC)c1Br	26113291	0.000288424	-2.13559
COC(=O)C(O)C1CC(F)(F)C1	26113565	0.000556319	-0.29845
COc1ccnc(C2(CN)CCC2)c1	26113610	0.00657529	-0.780862
O=C(O)C1(CF)CC1(F)F	26113787	0.000113634	-0.54051
CC(C)(Cc1ccc(Br)c(F)c1)C(=O)O	26113988	0.00213465	-3.56175
C[C@H](O)c1ccc(Br)c(Cl)c1	26114083	0.0236073	-3.20402
Cc1cnc(CN=[N+]=[N-])cn1	26114735	0.001814	-0.311857
COc1cc(Br)ccc1C(=O)C(=O)O	26115454	0.00938098	-2.02224
O=C1CC(C2CCOCC2)CC(=O)O1	26115888	0.00115065	-0.812285
O=C(O)[C@@H]1C[C@H]1c1ccoc1	26115973	0.0001692	-1.34578
CC(F)(F)c1[nH]ncc1C(=O)O	26118461	0.000975139	-1.27789
COc1cc(Cl)ccc1C(=O)C(=O)O	26118756	0.00778616	-1.76197
CC(C)(CO)c1ccc(Br)c(F)c1	26120357	0.0168223	-3.08854
O=C(O)C1(C(F)F)CC1(F)F	26120773	0.000191191	-0.701567
CC(O)Cc1nnn[nH]1	26120854	0.00114686	0.30424
C#Cc1ccc(Cl)cc1OC	26121655	0.0435064	-2.98295
CC1(C)[C@H](C(=O)O)[C@H]1c1cccc(Br)c1	26123690	0.00170549	-2.9606
CCC(C)(C)C(OC)C(=O)O	26124015	0.000109907	-1.30996
COC(OC)[C@@H]1C[C@H]1N	26124512	0.00724978	1.24202
CC(C)(C)OC(=O)N1CCN(CCCC2CCNCC2)CC1	26124899	0.000644177	-1.59738
CC(C)Cc1oncc1C(=O)O	26125050	0.000691394	-1.89498
C#CCC1CCCCO1	26125300	0.00520999	-0.764997
CC(C)(C)OC(=O)NC(CN)c1cc(F)cc(Br)c1	26125785	0.0078146	-3.19877
C#CCC1CCOC1	26125816	0.00472194	-0.241164
COc1cc([C@@H]2C[C@H]2N)ccc1F	26126237	0.0167411	-1.07311
Cc1cc(CC(=O)O)cc(C)c1Br	26126388	0.00300293	-2.9843
O=C(O)[C@@H]1C[C@H]1c1cc(Cl)cc(Br)c1	26128058	0.00320026	-3.51231
C#Cc1ccc(CCCC(=O)O)cc1	26128447	0.000182697	-2.65179
C#CC(C)(C)c1cccnc1	26129510	0.00144333	-1.14227
CC(C)(C)OC(=O)N1CC(C(O)CBr)C1	26129879	0.00719044	-1.6595
NC(c1cn2cc(Cl)ccc2n1)C(F)(F)F	26130092	0.115282	-2.04867
OCC(F)(F)c1ccc(Br)nc1	26130666	0.00893485	-1.3592
CC(O)(CN)C1=CCC2CC1C2(C)C	26130728	0.00665484	-1.55699
O=C(O)CC1(c2ccon2)CCC1	26131212	0.000175364	-1.36811
Cn1ncc(C(=O)O)c1C(C)(F)F	26131683	0.00176661	-1.30809
CC(CC(=O)O)C(F)(F)C(F)(F)F	26132817	0.000128122	-1.70789
CC(C)Oc1ccccc1C1(N)CCC1	26133201	0.00600296	-1.8447
CNCc1cc(Cl)ncc1Br	26134104	0.00485777	-1.27865
CC(C)(C)OC(=O)NCC(CN)CO	26136162	0.000695208	0.0193823
CCC1(N2CCNCC2)COC1	26136191	0.00191252	-0.373845
N#CC1(c2ccc(Br)cn2)CC(=O)C1	26137222	0.00405045	-1.58736
[N-]=[N+]=NCc1csc(Br)n1	26138384	0.00427117	-1.8501
C#CCCCCc1cccc(Br)c1	26139198	0.0635111	-4.64219
CC(C)(O)c1csc(Br)n1	26139267	0.00313756	-1.42212
O=[N+]([O-])c1ccc(F)cc1CCBr	26139301	0.18679	-3.88322
C#Cc1cccc(Br)c1C	26140605	0.0245655	-3.55288
Cn1nc(C2CCCN2C(=O)OC(C)(C)C)cc1C(=O)O	26140979	0.0012924	-2.094
CC(O)Cc1cn(-c2ccccc2)nn1	26141580	0.00982151	-1.53584
C#Cc1cc(Br)ccc1C	26141681	0.0514612	-3.5998
Cc1cnccc1S(=O)(=O)F	26141915	0.00196277	-0.875561
O=C(c1cnc(Cl)cn1)C(F)(F)F	26141935	0.0656859	-1.25397
Cc1ccc(Br)cc1[C@@H]1C[C@H]1C(=O)O	26142322	0.00546433	-3.00441
Cn1c(S(N)(=O)=O)cc2ccccc21	26145014	0.00214461	-1.95974
Cc1ccc([C@@H]2C[C@H]2C(=O)O)c(Cl)n1	26145142	0.00117104	-1.97359
O=C(O)C1(c2cncnc2)CCCC1	26145287	0.000555879	-1.06781
C#CC(C)CSCC	26145315	0.0085932	-2.43786
O=C(O)c1cc(-c2ccc(Cl)cc2F)on1	26145515	0.027825	-3.1932
O=C(O)C(F)(F)c1csc(Cl)c1	26145613	0.00232859	-2.14633
COC(=O)c1nn(C)cc1S(=O)(=O)Cl	26146584	0.00151618	-1.57186
C#Cc1cc(F)c(F)cc1OC	26147829	0.0333155	-2.50204
O=C(O)[C@@H]1C[C@H]1c1c(Cl)cccc1Cl	26147968	0.00250842	-2.90985
O=C(O)[C@@H]1C[C@H]1c1ccc2c(c1)OCO2	26148102	0.000324469	-2.56431
CS(=O)(=O)CCC(=O)CCl	26148346	0.000533463	-0.915374
C#Cc1cn(C)nc1C(F)F	26148532	0.011593	-1.37095
COc1cccc(Cl)c1[C@@H]1C[C@H]1C(=O)O	26148555	0.00105279	-2.72958
CS(=O)(=O)CC(F)(F)CC(=O)O	26148882	2.30162e-05	0.154003
Sc1cc2c(cc1Br)OCO2	26150404	0.0202507	-3.62087
Clc1cccc(C2CO2)n1	26150727	0.00939613	-0.442758
COc1cc(Br)ccc1CS(N)(=O)=O	26150960	0.00353173	-2.69466
Cn1nc(-c2ccc(Cl)nc2)cc1N	26151578	0.00412005	-1.55077
C#CC(C)(C)c1ccc(Cl)cc1	26151609	0.00619729	-4.34857
C#Cc1ccc(F)c(Cl)c1F	26152246	0.139539	-3.2674
CS(=O)(=O)c1cccc(C2(C(=O)O)CCCC2)c1	26152413	0.000275297	-2.04973
OCCC(F)(F)C(F)(F)C(F)F	26152607	0.00133674	-1.03233
O=C(c1ccc(Cl)nc1)C(F)F	26152628	0.0420894	-1.01413
C#CC1(C(F)(F)F)CC1	26152781	0.00840239	-3.04179
OCC1(c2cccnc2Cl)CC1	26153116	0.00630574	-1.25258
C[C@@H](O)c1cccnc1Cl	26153132	0.00874209	-0.986643
C[C@H](O)c1cccnc1Cl	26153135	0.00783174	-0.963675
O=C1CCC(C(=O)O)(C(F)(F)F)CC1	26153415	0.000172914	-0.597869
O=C(O)C(F)(F)CC1CCCO1	26153869	0.000569778	-0.0422845
O=S(=O)(F)c1ccncc1Br	26156614	0.0031873	-1.51343
CC(F)(F)C1(CCN)CC1	26156635	0.00145276	-1.34288
O=C(O)C(F)(F)c1cc(F)cc(C(F)(F)F)c1	26157463	0.0124215	-2.5036
CC(C)(C)OC(=O)NCC1CC1CN	26157565	0.000176275	-1.14055
NC(CCO)C1CCC(F)(F)CC1	26158284	0.00540033	-0.573526
C#CC(C)COC(C)C	26158838	0.00159381	-1.45323
C[C@@H](N)Cc1nnn[nH]1	26158880	0.00171446	0.220527
CS(=O)(=O)CC(F)(F)CCO	26160122	0.00077564	0.395411
Cc1cc(CS(=O)(=O)Cl)ccc1[N+](=O)[O-]	26161723	0.0424415	-2.43851
CC(C)(C)OC(=O)N1CC(c2cc(C(=O)O)on2)C1	26162118	0.00187661	-1.58959
C[C@@H](O)c1ccc(Br)c(Cl)c1	26162330	0.0269906	-3.24354
O=C(O)c1cc(-c2cccc3c2CCC3)no1	26162362	0.0197449	-2.82562
C#Cc1ccc(C(F)(F)F)c(Cl)c1	26164627	0.178673	-4.47014
CC(O)Cc1ccc2c(c1)CCC(C)(C)O2	26164734	0.0065647	-2.09332
O=C(O)c1cc(CC2CC2)on1	26166246	0.00171867	-2.10494
BrCc1cccc2c1CCC2	26167975	0.0862103	-3.69077
C#Cc1cccc(CBr)c1	26168131	0.0177755	-3.80126
CC(C)(C)OC(=O)Nc1ccc(C(C)(C)CC(=O)O)cc1	26168525	0.00164531	-3.49012
CC(C)(C)OC(=O)NC(CN)c1cc(F)cc(Cl)c1	26168592	0.0056005	-3.21978
O=C(O)[C@@H]1C[C@H]1c1ccc(Cl)cc1Cl	26169279	0.00374863	-3.22474
COc1nc(Cl)ccc1-c1c[nH]cn1	26171499	0.011109	-2.06913
CC(C)(C)OC(=O)N1CCN(CCCC2CCCNC2)CC1	26171651	0.000557174	-1.50758
O=C1CC(c2ccc(F)cc2Cl)CC(=O)O1	26172154	0.0104434	-2.91802
CC(C)(C)OC(=O)Nc1cc(CC(=O)O)ccc1O	26172719	0.00222233	-2.37192
COCC1(C(=O)O)CC(=O)C1	26172902	5.56535e-05	-0.0805337
O=C(O)C(=O)C1(c2ccc(Br)cc2)CC1	26172912	0.00523809	-2.39375
C#Cc1ccc(Br)c(OC)c1	26174708	0.00945268	-3.38494
Cn1ncc(C(=O)O)c1CCC(F)(F)F	26175739	0.00187024	-1.47473
O=C(O)CC1(C(F)F)CC1	26178443	0.000156054	-0.736809
COC(=O)c1ccc(C2CN(C(=O)OC(C)(C)C)CCN2)cc1	26178450	0.00140687	-2.34978
[N-]=[N+]=NCCCc1ccc(Br)cc1	26178515	0.00697471	-3.19147
CC(C)(C)OC(=O)N1CC(C(=O)C(F)F)C1	26178934	0.00245523	-0.726314
CC(C)(C)OC(=O)N1CCCCC1CC(N)C(F)(F)F	26179938	0.00107636	-2.42896
C[C@@H](O)c1cccnc1F	26180911	0.0121571	0.174037
CC(C)(C)OC(=O)N1CCCC(CCOC2CCNCC2)C1	26181081	0.000345009	-2.43502
C#Cc1ccc(OC)c(C(F)(F)F)c1	26181195	0.0186711	-3.43676
CC(C(=O)O)c1ccon1	26181938	7.29992e-05	-0.57683
O=C1CC(C(=O)O)(C(F)F)C1	26182697	8.19583e-05	0.0126043
CC1CN(C(=O)OC(C)(C)C)CCC1CBr	26182862	0.00148331	-3.46954
CC1(C)[C@H](C(=O)O)[C@H]1c1ccncc1Cl	26183085	0.00190647	-2.14698
NCC1(c2ccncc2F)CCC1	26183540	0.015502	-0.611013
Cc1ccc([C@@H]2C[C@H]2CN)o1	26183694	0.0103137	-0.500685
O=C(O)[C@@H]1C[C@H]1c1ccc(Br)o1	26184045	0.000451567	-1.89437
CC(C)(C(=O)O)c1cccnc1F	26185448	0.000922464	-0.764361
C#Cc1cccc(Br)c1OC	26187281	0.0177138	-3.07382
C#Cc1cc(C(F)(F)F)ccc1OC	26187504	0.0275792	-3.31536
O=C1CC(CCC(F)(F)F)CC(=O)O1	26187923	0.00302399	-1.52338
C#Cc1ccc(C)cc1OC	26188216	0.00872117	-2.7775
CC1Cc2cc(C[C@H](C)N)ccc2O1	26188244	0.00609826	-1.29155
O=C(O)CCc1cc(F)c(F)cc1[N+](=O)[O-]	26189555	0.00657352	-1.90658
C#CCC12CC3CC(CC(C3)C1)C2	26190433	0.0119899	-4.73015
COCCc1cc(C(=O)O)no1	26190698	0.000471587	-0.872908
CC(C)(C)OC(=O)N1CC(c2csc(N)n2)C1	26191000	0.00201343	-2.56185
O=C1CC(C(F)(F)C(F)(F)F)CC(=O)O1	26191535	0.00359813	-2.01167
C#CCCC1CCCO1	26191594	0.00423366	-0.874666
Cc1c(Br)cccc1CC1(CO)CC1	26191710	0.0216972	-3.34579
O=S(=O)(F)Cc1ccc(F)nc1	26191757	0.0139717	-0.809624
C#CCCC1CCCN1C	26192139	0.000993128	-0.605571
C#CC(F)(F)c1ccccc1	26192412	0.0269467	-3.23285
FC1(F)CCC(N2CCNCC2)CC1	26193068	0.000956592	-0.621644
Cc1ccc([C@@H]2C[C@H]2C(=O)O)cc1Br	26193995	0.00351654	-3.06286
Cc1csc(C(O)CC(=O)O)c1	26194057	0.000488154	-1.25678
C#Cc1ccc(OC(F)(F)F)c(Cl)c1	26194162	0.166897	-4.66652
COC(=O)C(O)c1ccc(O)c([N+](=O)[O-])c1	26194790	0.0111809	-1.87046
C#Cc1cscc1C	26194919	0.00992475	-2.88949
CC(C)C(C(=O)O)c1ccc(C#N)cc1	26196236	0.000170636	-2.37212
O=S(=O)(F)c1cc(Cl)ccn1	26196897	0.0132675	-1.65338
O=C(O)C(=O)c1ccc(SC(F)(F)F)cc1	26197281	0.0562183	-2.01179
CC(C)(C)OC(=O)N1CCCC(CCC2CCCNC2)C1	26197794	0.000750571	-2.78962
O=C1CC(c2ccc(Br)cc2F)CC(=O)O1	26198403	0.0177479	-3.13252
COC(=O)C(O)c1cccc(C)n1	26198614	0.00138929	0.131549
O=C(O)[C@@H]1C[C@H]1c1ccc(F)nc1	26199096	0.0012418	-1.38423
CC(C)(C)OC(=O)NC(CN)c1ccc(Cl)c(C(F)(F)F)c1	26199281	0.0183523	-3.75263
O=C(O)C1(c2cc[nH]n2)CCOCC1	26200230	0.000136017	-0.104229
COc1cc(C2(O)CC2)ccc1Br	26202032	0.0045252	-2.5926
C#CCCC1CCCCO1	26202416	0.00368865	-1.24086
C=Cc1cc(C#N)ccc1Br	26203289	0.0515057	-3.97003
O=C(O)c1cc(-c2c(F)cc(F)cc2F)no1	26204536	0.0215035	-2.86685
[N-]=[N+]=NCc1ccc(F)c([N+](=O)[O-])c1	26204832	0.0305047	-2.8954
CC(C)(C)OC(=O)N1CCOC(CCCN)C1	26206431	0.000884143	-0.438313
CC(C)(C)OC(=O)NC(CN)c1ccccc1Br	26207025	0.00173268	-2.62561
CC(C)(C)OC(=O)N1CC(CCN=[N+]=[N-])C1	26208220	0.000371595	-1.5328
C#CC1(c2ccc(OC)cc2)CC1	26209892	0.00468892	-3.56716
CC(C)(C)OC(=O)NC1(c2csc(N)n2)CCC1	26211097	0.000617094	-3.31119
C#Cc1ccc(-c2c[nH]cn2)cc1	26211241	0.0266192	-2.65932
CC(N)c1ccc2ccn(C)c2c1	26211595	0.0329202	-0.865583
COc1nc(Cl)ccc1CCCC(=O)O	26212127	0.000485286	-1.88537
CC1(CON)CC1	26212331	0.0035766	-0.388894
CC(F)(F)C(F)(F)CC(=O)O	26212692	5.85649e-05	-0.763248
CC(C)(C)OC(=O)N1CCOC(c2cc(C(=O)O)on2)C1	26212863	0.00502621	-1.46484
CC(C(=O)O)c1cn(C)nc1C(F)F	26213760	0.000473286	-0.576289
CC(C(=O)O)C(F)(F)C(F)F	26215820	8.42993e-05	-0.573575
CCC(CCC(=O)O)OC	26216421	4.12629e-05	-0.667548
O=C(O)C1CC1C1CC(F)(F)C1	26217031	0.000491712	-1.41343
CC(N)C1(c2ccc(Cl)cc2)CC1	26218292	0.0188024	-2.30801
O=C(O)C1(c2ccccc2Br)CC1(F)F	26218302	0.00462584	-2.46331
COc1ccnc(S(=O)(=O)F)c1	26218599	0.00251145	-1.15128
C#CCC1CCCCN1C	26218938	0.000266225	-0.776111
O=S(=O)(Cl)c1[nH]ncc1Br	26220830	0.000751118	-1.49801
COC(=O)c1ccc(N(C)C)c(O)c1	26220977	0.00192231	-2.46318
O=C(O)[C@@H]1C[C@H]1c1cnn(-c2ccccc2)c1	26221079	0.00142975	-2.55972
COC(=O)c1cc(C(=O)CCl)cn1C	26221122	0.017205	-1.13809
O=C(O)[C@@H]1C[C@H]1c1ccccc1OC(F)(F)F	26221242	0.00492124	-3.10172
CC(C)(c1ccccc1)C1(C(=O)O)CCCCC1	26221271	0.00301257	-4.03269
CC(C)(C(=O)O)c1cc[nH]n1	26221673	5.95157e-05	-0.242542
CC(C)(C)OC(=O)NC1(C(C)(C)C(=O)O)CCC1	26223150	0.000104313	-2.31828
C[C@H](O)c1cccnc1C(F)(F)F	26223303	0.0168186	-0.780503
Brc1cnccc1CCN1CCNCC1	26223894	0.00137685	-0.485746
CC1CC1CCCS	26225230	0.018215	-3.64922
Cc1c(Br)cccc1[C@@H]1C[C@H]1C(=O)O	26225406	0.00208859	-2.95168
COc1cccc(Cl)c1C1CNCCO1	26225487	0.00301911	-2.14425
C#Cc1cc(C)ccc1Br	26225930	0.027545	-3.7805
C#CCC1CN(C(=O)OC(C)(C)C)C1	26225975	0.000383508	-1.24545
C#Cc1cc(F)cc(F)c1OC	26226793	0.0344036	-2.35743
COC[C@@H]1C[C@H]1CN	26227538	0.0123001	1.04297
NS(=O)(=O)c1cccc2[nH]ccc12	26228932	0.000582144	-2.36774
C[C@@H]1C[C@H](C(F)(F)F)CN1	26229349	0.0312815	-0.408908
COc1cc(Cl)ccc1C(N)c1ccccc1	26229352	0.0243224	-2.90903
O=C1CCCC(=O)N1C1CCNCC1	26229355	4.24696e-05	-0.971235
C#Cc1cccc(Cl)c1OC	26229781	0.0384609	-2.6158
C#Cc1cc(F)cc(Br)c1	26230103	0.0798947	-3.67114
O=C(O)c1cc(-c2c(F)cc(F)cc2F)on1	26230491	0.0154234	-2.79166
CC(C)C12COC(CN)(C1)C2	26230729	0.00187619	-0.274364
COc1cc([C@@H]2C[C@H]2C(=O)O)ccc1F	26230736	0.00110656	-2.34563
FC1(F)CC(C2CNCCO2)C1	26231006	0.0016433	-0.562379
COC[C@@H]1C[C@H]1C(=O)O	26231131	7.75973e-05	-0.0637086
O=C(O)[C@@H]1C[C@H]1c1ncccc1Br	26231652	0.000640957	-1.51327
C#Cc1ccc(F)c(Br)c1F	26233312	0.125845	-3.46641
CC(C)(C)OC(=O)N1CCOCC1CC1CCNCC1	26233700	0.000194838	-1.71664
CC(C)(C)OC(=O)N1CCN(CCC2CCNCC2)CC1	26234230	0.000529312	-1.45151
CC1(c2cccc(Cl)n2)CO1	26235090	0.00705358	-0.798791
O=C(O)CCCc1ncc(Br)cn1	26235877	0.000114713	-0.896547
OCC(F)(F)C1CCOCC1	26236591	0.00349116	0.601663
CC1CC1CCCCN	26236923	0.0233138	-1.01008
Cc1ccc([C@@H]2C[C@H]2C(=O)O)o1	26237283	0.000260091	-1.46345
CC(C)(C)OC(=O)NC1CCC([C@@H]2C[C@H]2C(=O)O)CC1	26237617	0.000251892	-2.70955
NS(=O)(=O)c1ccncc1F	26237938	0.0013437	-0.649591
COc1cc(C(C)(C)C(=O)O)ccc1NC(=O)OC(C)(C)C	26238249	0.00254436	-3.15942
O=C(O)[C@@H]1C[C@H]1c1c(F)cccc1Br	26239031	0.00262066	-3.23957
c1ccc2c(c1)CCCC2C1CO1	26239686	0.023456	-2.10039
COc1ncc(Br)cc1S	26239936	0.109921	-2.02142
C#CCCC1CCCCN1C	26240095	0.000290728	-1.14905
C#CC1(C(F)F)CC1	26240172	0.00471005	-2.52018
O=[N+]([O-])c1ccc(F)c(CCBr)c1	26241497	0.20859	-3.91053
CSCC1(C(=O)O)CCOCC1	26242492	0.000686469	-0.847531
O=C(O)[C@@H]1C[C@H]1c1ccnc2ccccc12	26242588	0.0011262	-2.36582
Nc1ncc(-c2cc(F)c(F)c(F)c2)[nH]1	26243389	0.0268285	-2.58273
O=C(O)CC1(C(F)(F)F)CCC1	26244439	0.00025515	-1.3496
COc1cc(CC(C)(C)N)ccc1F	26244541	0.0113835	-1.20377
CC(C)(C)OC(=O)N1CCCC1C1(C=O)CC1	26245277	0.000127352	-2.27063
C#CC(C)(C)C(C)(F)F	26245398	0.00104641	-3.19155
CC(=O)c1[nH]ncc1Br	26245569	0.00270428	-0.90897
O=C(O)C1(C2CCC2)CC1(F)F	26246140	0.000290011	-1.85241
CC(C=O)c1ccc(Br)c(Cl)c1	26246213	0.00204984	-3.80512
C#Cc1ccc(F)cc1OC	26246419	0.0217531	-2.21503
O=C(O)C(=O)c1cc(Br)co1	26246448	0.00720244	-1.35987
CC1([C@@H]2C[C@H]2C(=O)O)CCOCC1	26247181	0.000445815	-0.70553
OCCc1c(F)cccc1Br	26247307	0.00984584	-1.88151
C#Cc1cc(NC(=O)OC(C)(C)C)ccc1F	26247499	0.022417	-3.87243
Cc1cc(C(C)(C)CO)ccc1[N+](=O)[O-]	26248783	0.0522841	-2.83782
Cc1cc(Br)cc([C@@H]2C[C@H]2C(=O)O)c1	26248825	0.00288741	-3.07283
O=C(O)c1ncn2c1CCC2	26249284	0.001304	-0.371763
CC(C)(C)OC(=O)N1CCCC1C1(C(=O)O)CC1	26249817	0.000114044	-1.94396
CC(C)(C)OC(=O)N1CCCC1C1(O)CNC1	26249965	0.000198829	-0.751673
CC(CN)c1cccc(C(C)(C)C)c1	26250813	0.0159054	-2.41216
CC1CC1CCCBr	26251298	0.00740346	-3.7968
CC(C)(C)OC(=O)N1CCCCC1C(O)C(=O)O	26251355	4.87612e-05	-1.21697
NCC(c1c[nH]c2ccccc12)C(F)F	26251895	0.0524117	-1.82916
O=C(O)[C@@H]1C[C@H]1c1ccncc1Cl	26252027	0.000899262	-1.51032
CC(C)(C)OC(=O)N1CCCCC1C1(C(=O)O)CCC1	26252702	0.000132992	-2.64185
Cn1nccc1C1(C(=O)O)CC1	26255987	0.000323332	-0.605743
C=CCCC1(C(=O)O)CCNCC1	26258983	8.48267e-05	-0.944249
Cc1cc(CS(=O)(=O)F)ccc1[N+](=O)[O-]	26259070	0.048994	-2.43015
CC(C)(C)OC(=O)N1CCCCC1CC(=O)C(F)(F)F	26260402	0.000685979	-2.36068
Cn1cnc(C2CNCCO2)c1	26260960	0.00408544	0.807891
COc1cc(C2(N)CCC2)ccc1Br	26262757	0.0169683	-2.23117
NS(=O)(=O)CCCn1cccn1	26263203	0.000444098	-0.627918
C#CC(C)(C)C(F)(F)F	26263976	0.00164769	-2.97419
CC(C)(C)OC(=O)NCC1(C(=O)O)CC1(F)F	26264301	6.7256e-05	-1.73245
Cn1nc(-c2ccc(C#N)cc2)cc1C(=O)O	26264419	0.00115273	-2.77586
O=C(O)C1(c2cc[nH]n2)CC1	26264582	0.000100146	-0.612726
Cn1nncc1[C@@H]1C[C@H]1C(=O)O	26265137	0.000351278	-0.358351
CC(C)(C(=O)O)c1cnco1	26265191	0.000118056	-0.56938
COCC1(C(=O)O)CC1(F)F	26265694	0.000208151	-0.509193
COc1ncc(S(=O)(=O)Cl)cc1C	26267376	0.00176787	-1.46928
COC(=O)C(O)c1ccc(F)c(Cl)c1F	26267995	0.0165084	-1.90365
COc1cc(Br)cc(F)c1C(C)(C)O	26268290	0.00833962	-2.91225
CC1(C)[C@H](C(=O)O)[C@H]1c1ccncc1	26268426	0.000474322	-1.26502
[N-]=[N+]=NCc1ccncn1	26268848	0.00115805	-0.655675
Cn1nc([C@@H]2C[C@H]2C(=O)O)c2ccccc21	26269709	0.00108819	-1.90941
Cn1cc(CC#N)c(C(F)F)n1	26269814	0.00434999	-0.678858
CC1([C@@H]2C[C@H]2C(=O)O)COC1	26270060	0.000348384	-0.307383
NCC[C@@H](O)C1CCC1	26270986	0.023047	0.304406
NCC1(c2ccncc2F)CC1	26271286	0.0136166	-0.236591
CC(C)(C)OC(=O)NC1(C2(C(=O)O)CCC2)CCC1	26271512	0.000173872	-2.65338
C#CCC1CC(F)(F)C1	26272354	0.00457142	-1.93541
Brc1cc2n(n1)CCOC2	26272440	0.0060066	-0.358276
O=c1[nH]cc(I)c2cc(F)ccc12	26272443	0.114536	-4.03798
NCC1CC(C(F)F)C1	26272446	0.013839	-0.346522
N#Cc1sc(C(=O)O)cc1Br	26272447	0.00443262	-2.38893
COC(=O)C1CCCC(N)CC1	26272488	0.00027916	-0.30479
CC(C)(C)OC(=O)NC1CCCC(C(=O)O)CC1	26272490	5.86264e-05	-2.33486
O=C1CCCOC12CCOC2	26272492	0.000377043	0.432723
Cc1nnnn1-c1cc(F)cc(C(=O)O)c1	26272498	0.00390543	-1.94772
C#CC(N)CC1CCCO1	26272513	0.00571079	0.34562
Cc1oc(-c2cccc(C(F)(F)F)c2)nc1C=O	26272517	0.0369425	-3.00459
COC(=O)c1c(Cl)c2cccc(OC)c2[nH]c1=O	26272527	0.00634079	-4.50049
COc1cc2cc(C(=O)CCC(=O)O)sc2cc1OC	26272533	0.000928419	-4.00325
Nc1cnn(-c2ccncc2)c1C(F)F	26272540	0.00977963	-1.69119
NCc1ccc(-c2ccc(=O)[nH]c2)cc1	26272547	0.00579441	-1.82526
O=S(=O)(Cl)c1ccoc1Cl	26272571	0.00330545	-1.56443
Cc1cnc(C(O)(CC(=O)O)C(F)(F)F)o1	26272572	0.00107621	-0.812913
O=C1CC(C2CCNC2)CN1	26272576	0.000509799	0.790109
Nc1cncc2c(Cl)cccc12	26272577	0.0277468	-1.90234
COC(=O)C(CCS(=O)(=O)Cl)NC(=O)OC(C)(C)C	26272578	0.000105395	-1.36364
CCCC1(O)CNC1	26272661	0.00163436	1.03425
CCOC(=O)c1onc(Br)c1C	26272683	0.0023785	-2.67302
Cc1c(Br)noc1C(=O)O	26272684	0.00138406	-1.39509
CCOC(=O)C1(N)CC2(CCC2)C1	26272714	0.0004797	-1.40048
COC1(c2cccc(C(=O)O)c2)COC1	26272716	0.00122946	-1.80686
CC1(C)CC(C)(CN)C1	26272724	0.00378661	-0.649621
C[C@@H]1[C@@H](CN)C1(F)F	26272730	0.0111179	-0.344841
NC1CCC=C1Br	26272748	0.0028498	-0.461928
CC(=O)Nc1nn(C)cc1S(=O)(=O)F	26272764	0.00286827	-1.50407
CC(=O)Nc1ccc(S(=O)(=O)F)s1	26272778	0.00438431	-2.22898
C[C@@H](NC(=O)OC(C)(C)C)c1cccc(N)c1	26272780	0.000215399	-3.04733
O=S(=O)(Cl)c1cc2ccccc2cc1Cl	26272787	0.0100472	-3.93655
NCC1CCN(CC(=O)Nc2cc(Cl)c(Cl)cc2Cl)C1	26272816	0.0363777	-3.05747
NC(=NO)c1cnn2c1NCCC2	26272861	0.00705678	-1.04544
O=C1C[C@@H]2[C@@H](Br)[C@H](O)C[C@H]12	26272866	0.00205597	-0.364438
NCCC1CC(C(F)F)C1	26272867	0.00838653	-0.812269
NC12CCCC(C1)OC2	26272897	0.00583605	0.101427
CCC1(F)CCNC1	26272899	0.00193241	-0.0562414
O=C(NC1CNC1)C(F)(F)F	26272900	0.00325574	-0.00319268
Cn1c(CCl)nnc1-c1cccs1	26272902	0.0096961	-2.59221
NCC1(C(=O)O)CC2CCC1C2	26272903	0.000414432	-1.0704
Cc1ccn2ncc(C(=O)[O-])c2n1	26272904	0.0234012	-1.51623
N#Cc1cccc(C(N)c2ccc(Cl)cc2)c1	26272906	0.0265501	-3.32476
CC(C)(C)OC(=O)NC1CNC2(CCC2)C1	26272910	0.000135651	-1.58896
N#Cc1cn(CC(F)(F)F)nc1N	26272912	0.0213882	-2.49722
Cc1ccc([C@@]23CNC[C@@H]2C3)cc1	26272919	0.00396094	-1.49372
CNC1(CC(=O)OC)CC1	26272928	5.57598e-05	-0.0114939
CN1c2ccccc2CC1C(=O)[O-]	26272947	0.000488929	-1.42913
C#CCC1(C(=O)OC(C)(C)C)CCN(C(=O)OC(C)(C)C)C1	26272954	0.000648018	-3.72174
Cc1cc(CCC(=O)O)cc(C)n1	26272988	5.74393e-05	-1.13085
C1Cc2[nH]nc(C3CNC3)c2C1	26272992	0.00266022	-0.242835
N=S1(=O)CCCC2(C1)OCCO2	26273010	0.000961643	0.0838661
Nc1cccc(P2(=O)CCCC2)c1	26273026	0.0122786	-1.75395
N[C@H]1CC[C@H](OC(F)(F)F)CC1	26273125	0.0293826	-0.906422
N[C@H]1CC[C@H](OC(F)(F)F)CC1	26273126	0.0293826	-0.906422
NC1(C2CCS(=O)(=O)CC2)CC1	26273132	0.000540291	-0.509763
COC(=O)C1CNc2ccsc2C1	26273137	0.0005685	-2.42605
Nc1cc(Cl)nc(Cl)c1C(=O)O	26273144	0.00261324	-1.85972
O=C(O)[C@@]12C[C@@H](F)[C@@H]1C2	26273148	0.000605772	-0.66672
COC(=O)CC1CNCc2ccccc21	26273194	0.000226609	-1.34317
CC(C)(C)OC(=O)N1CC2(CC(=O)CN2)C1	26273195	0.000344776	-0.311312
Cc1sc(C)c(C(=O)O)c1CN	26273200	0.00049826	-0.919383
CC1(C)[C@H](C(=O)O)[C@@H]1/C=C(\Cl)C(F)(F)F	26273240	0.00275085	-2.55373
Cc1c(C=O)noc1-c1ccccc1	26273439	0.00353327	-2.80665
NC[C@H]1CCO1	26273879	0.0170496	1.56089
Cc1ncccc1CCC(=O)O	26274316	6.87594e-05	-0.752543
C#CCC[C@H](N)C(=O)O	26274497	5.76507e-06	-0.127406
CC(C)c1ccccc1C(N)c1ccc(Cl)cc1	26274499	0.206854	-3.98983
NC(c1ccc(Cl)cc1)c1cc(C(F)(F)F)ccc1F	26274501	0.413992	-4.44016
CC(C)(C)c1cccc(C(N)c2ccc(Cl)cc2)c1	26274505	0.124511	-4.44104
NC(c1ccc(Cl)cc1)c1cccc(C2CC2)c1	26274508	0.0877914	-3.88168
NC(c1ccc(Cl)cc1)c1ccccc1C1CC1	26274509	0.183748	-3.79326
NC(c1ccc(Cl)cc1)c1ccc(C(F)(F)F)c(Cl)c1	26274510	0.61833	-4.53951
NC(c1ccc(Cl)cc1)c1ccc(C(F)(F)F)cc1F	26274511	0.459699	-4.42211
CC(C)(O)c1cccc(C(N)c2ccc(Cl)cc2)c1	26274515	0.0233335	-2.99897
O=C(Cl)N1CCOC(C2CC2)C1	26274534	0.00134116	-1.29457
Cc1cc2oc(N)nc2c(C)n1	26274536	0.00158424	-1.26611
COC(=O)c1cnc2nc(N)oc2c1	26274541	0.00234544	-2.8259
NCCN1CCOC(C(F)(F)F)(C(F)(F)F)C1	26274548	0.00581512	-1.2776
COCCc1ccc(OC)c(S(=O)(=O)Cl)c1	26274553	0.00129783	-1.78677
Cc1cc(C(F)(F)F)cc(S(=O)(=O)F)n1	26274579	0.0217758	-2.1679
c1n[nH]c2c1C1CCCC(C2)N1	26274587	0.00100868	-0.218658
NC(Cc1nccc(O)n1)C(=O)O	26274607	2.55507e-05	-0.88784
Cc1cc(C)n(CCCl)n1	26274610	0.00141459	-1.16544
CC(C)(C)OC(=O)N1CCCC12CCCS(=N)(=O)C2	26274616	0.000493529	-2.22063
COCC12COC(CN)(C1)C2	26274617	0.00341798	0.530156
COCC12COC(CN)(C1)C2	26274618	0.00341798	0.530156
NC1(C(F)(F)F)CC2CCC1CC2	26274619	0.0361413	-2.76758
NCC12COC(CCO1)C2	26274621	0.00222266	0.739095
CC12CC(N)(CO1)C2	26274623	0.00206842	0.42953
C1CCC2(C1)CNCC1(CCC1)O2	26274624	0.000578946	-1.18419
COC(=O)[C@@H]1Cc2ccccc2[C@@H]1N	26274625	0.00139539	-1.3875
COCc1cc(CC#N)no1	26274626	0.0010714	-0.382612
NCc1cccnc1C(F)(F)F	26274631	0.0145952	-0.17606
C#CCC1(C(=O)OC)CCCCN1	26274635	0.000133563	-0.708361
N[C@@H]1COCC[C@@H]1C(=O)O	26274641	0.000206759	0.535688
Cc1nc(Br)n(C2CCNCC2)n1	26274642	0.00033978	-0.559118
CN(CCc1ccc(N)cc1)C(=O)OC(C)(C)C	26274643	0.000830558	-2.81887
CN(CCS(C)(=N)=O)C(=O)OC(C)(C)C	26274680	0.000298269	-0.737092
FC(F)Oc1cc(Cl)c(Br)cc1Cl	26274727	0.203512	-4.97901
O=S([O-])c1ccc(OCc2ccccc2)nn1	26274738	0.0258565	-2.68119
CN(C(=O)OC(C)(C)C)C1(C(=O)O)CC(F)(F)C1	26274750	0.000309151	-1.43696
O=S(=O)(F)c1ccc(I)s1	26274779	0.0467554	-2.50767
CC(C)(C)OC(=O)[C@@H]1C[C@H](N)[C@@H](O)C1	26274785	0.00088931	-0.672588
Cn1nc(N)cc1C#N	26274789	0.00164294	-0.962253
CC(C)(C)OC(=O)N1CC2(C1)SCCC2N	26274793	0.00666409	-2.07203
CC(C)C1CC(CN)C1	26274823	0.012402	-0.879084
CC1NCCCC12CCC2	26274825	0.000577664	-0.99948
O=S(=O)(F)c1cc(Br)ccn1	26274828	0.0194171	-1.76704
O=Cc1ccn(C2CC2(F)F)n1	26274841	0.00408904	-1.16354
C[C@]1(C(=O)O)C[C@H]2CC[C@@H]1O2	26274887	0.000773857	-0.593472
O=C([O-])c1ncc2n1CCC2	26274893	0.0202665	-0.54628
CC1(C)COCCN1CCBr	26274894	0.000479615	-1.1904
N[C@@H]1CCCN(CCO)C1	26274895	0.000245062	0.923844
C=C(C)COc1cccc(S(N)(=O)=O)c1	26274899	0.000818201	-2.47334
OC1CCC2(CC2)NC1	26274910	0.000232247	0.443362
COCCNc1ncc(C(=O)[O-])s1	26274912	0.0161391	-2.03051
FC(F)(F)c1ccn2cc(CCl)nc2c1	26274914	0.109047	-2.19369
C#CCC1(C(=O)OC)CCNCC1	26274919	0.000165091	-0.483043
CC(O)CC1CC2CCC(C1)N2	26274929	0.00135272	-0.0947198
O=C(O)CC(O)(c1ncco1)C(F)(F)F	26274932	0.000656703	-0.326179
COC1(OC)CCC(CCN)C1	26274945	0.00116135	0.487065
c1ccc2c(c1)C[C@H]1CN[C@@H]21	26274947	0.0205205	-0.920843
COC(=O)Nc1ccc(C(=O)O)cc1OC	26275014	0.00021504	-2.49489
CC(C)(C)OC(=O)N1CCC(C(=O)O)CC12CC2	26275020	3.72428e-05	-2.05298
NC(=O)CC1CCNC2(CC2)C1	26275021	6.44339e-05	-0.801156
NC(c1ccc(Cl)cc1)c1cc(F)cc(C(F)(F)F)c1	26275027	0.350182	-4.50969
NC(c1cccc(C(F)(F)F)c1)c1cccc(C(F)(F)F)c1	26275028	0.251392	-3.94384
CC(C)(C)CC(CN)CO	26275031	0.0075593	-0.253828
CC(F)(F)C1(CN=[N+]=[N-])CC1	26275035	0.0010729	-2.919
NCCCCCc1ccc(Br)cc1	26275038	0.107497	-2.33788
N#Cc1ccc([C@H]2C[C@H](N)C2)cc1	26275051	0.0339066	-1.52755
COC(=O)c1ccc([C@H]2C[C@H](N)C2)cc1	26275053	0.00432042	-2.00428
O=S(=O)(F)c1ccc(O)nc1	26275057	0.00122016	-1.1248
CC(N)c1cnc2n1CCCC2	26275058	0.00235071	0.788756
CCOC(=O)C(F)=C1CCNCC1	26275095	0.00106895	-0.631609
CC(C)(C)OC(=O)NCC1CNCC12COC2	26275105	0.000463094	-0.887685
C=CCC(C)(C(=O)[O-])N(C)C	26275116	0.000170784	0.0479366
O=C1CC2(CCN(Cc3ccccc3)C2)C(=O)O1	26275117	0.00164717	-2.18138
O=C1C[C@H]2C[C@@H]1C[C@H]2C(=O)O	26275120	0.000121396	-0.764306
NC(=O)C1(N)CCN(Cc2ccccc2)CC1	26275128	0.000109764	-1.14714
O=C1CC2(CCCNCC2)CN1	26275129	0.000375055	0.542053
NC(c1ccc(C(F)(F)F)cc1)c1cccc(C(F)(F)F)c1	26275130	0.304147	-4.04009
COC(=O)c1coc2c1CNC2	26275134	0.000770449	-0.97984
C1CNCC2(C1)N=N2	26275139	0.00113268	0.198233
C[C@@H]1C[C@@H](CNC(=O)OC(C)(C)C)CCN1	26275140	0.000178716	-1.51086
CN1C2CCCC1CNCC2	26275174	0.000770838	-0.0170063
CC1CNCC(=O)N1C	26275176	9.5832e-05	1.1489
O=C(O)C1CNCCC12CCC2	26275189	7.32888e-05	-0.334614
COC(=O)c1ccc(Br)c(F)c1N	26275193	0.0144701	-3.22834
COc1ccc(C)nc1CCl	26275194	0.00148623	-1.55952
CC(C)c1ccc(C(N)c2ccc(Cl)cc2)cc1	26275223	0.157059	-4.23377
CC(C)c1cccc(C(N)c2ccc(Cl)cc2)c1	26275224	0.0988247	-4.11518
COC(=O)C(CN)CC(C)(C)C	26275228	0.00025518	-1.15279
Cc1nc(Cl)ccc1CN=[N+]=[N-]	26275230	0.00347064	-1.72159
O=C(O)CC1(N2CCCC2)CC1	26275237	2.45975e-05	0.157307
CCOC(=O)C12CC(CN=[N+]=[N-])(C1)OC21CCN(C(=O)OC(C)(C)C)CC1	26275238	0.000252691	-2.88876
CC(C)(C)OC(=O)N1CCC2(CC1)OC1(CN=[N+]=[N-])CC2(C(=O)O)C1	26275239	0.000241183	-1.99462
CCS(=O)(=O)N(C)CCN	26275240	0.000210046	-0.996901
CC(CO)c1ccncc1Br	26275251	0.00400373	-0.549096
Cn1ccnc1[C@@H]1CNC[C@H]1NC(=O)C1CC1	26275256	0.00106053	0.365636
CC(=O)N[C@@H]1CNC[C@H]1c1nccn1C	26275258	0.00134963	1.16826
O=C(O)c1cc2nc[nH]c2cn1	26275319	0.00028728	-1.95317
CC12CCCNC1CCOC2	26275331	0.000800554	-0.457117
CC1CCC(CNC(=O)C(F)(F)F)NC1	26275351	0.00166379	-1.29814
OC1(C2CNCCO2)CC1	26275376	0.000682015	0.365643
Cc1ncc(/C=C/C(=O)O)c(=O)[nH]1	26275384	0.000623195	-2.53478
CCCC1(C(F)(F)F)CO1	26275399	0.00884965	-1.52893
CS(=N)(=O)CCCCC#N	26275401	0.000203599	0.135127
COC(=O)c1ncc(S(=O)(=O)F)cc1C	26275406	0.0024887	-1.38835
COC(=O)c1ncc(S(=O)(=O)Cl)cc1C	26275407	0.00167676	-1.93388
COC(=O)c1ccc2cc(S(=O)(=O)F)ccc2n1	26275412	0.005483	-2.54264
O=S1(=O)NCC12CCOCC2	26275417	0.000979486	-0.430184
CC(C)(C)C(CN)OCCO	26275419	0.00619852	0.0382407
NCC1(c2ccc3c(c2)OCO3)CC1	26275495	0.00813621	-1.55984
CCN1CC(N)C1	26275496	0.00178847	0.306606
CNc1ncc(C)s1	26275498	0.00345108	-0.643234
CC1CNCC(C)N(C(=O)OC(C)(C)C)C1	26275500	0.000851075	-1.07858
COCC(=O)N[C@@H]1CNC[C@H]1c1nccn1C	26275508	0.00138927	1.03241
O=S(=O)(F)c1nc(C(F)(F)F)cs1	26275513	0.189465	-2.15263
COc1ccc(CC(CCCN)C(=O)O)cc1	26275518	0.000143609	-1.65546
CC(C)(C)O[C@H]1CCCNC1	26275520	0.000747907	-0.278112
CC(C)(C)OC(=O)N1[C@@H]2CC[C@H]1[C@@H]1C[C@]1(C(=O)O)C2	26275522	0.000359615	-1.99496
CC(C)(C)OC(=O)Nc1cnc(C(=O)O)c(Cl)c1	26275529	0.00775078	-3.0146
COCC1(N)CC(F)(F)C1	26275531	0.00378559	-0.291305
C1CNCC2(C1)OC[C@H]1C[C@H]12	26275532	0.00103653	-0.597413
CCOC(=O)c1[nH]cc(C)c1C(=O)O	26275548	0.000194976	-1.80296
CC(C)Oc1ccc(Br)cc1S(=O)(=O)F	26275657	0.0214889	-2.64736
CC(C#N)CS(=O)(=O)F	26275986	0.000171105	-0.0225547
CCOc1ncccc1S(=O)(=O)F	26278388	0.0147776	-0.951083
COC(=O)c1cc(CS(=O)(=O)F)on1	26278554	0.00252968	-1.28997
O=S(=O)(F)c1ccc(F)c(OC(F)F)c1	26278641	0.0112271	-2.40503
CC(CS(=O)(=O)F)NC(=O)OCc1ccccc1	26278784	0.000208431	-1.7039
O=S(=O)(F)c1sccc1I	26278797	0.0442794	-2.51141
O=C(O)C1CN(C(=O)c2cc(-c3cccc(Cl)c3)on2)c2ccccc21	26278807	0.0760877	-4.9293
NC(c1ccc(Cl)cc1)c1ccc(Cl)c(C(F)(F)F)c1	26278862	0.600445	-4.55776
N#Cc1occc1S(=O)(=O)Cl	26278886	0.0106285	-1.67925
Cc1c(N)cnn1CC(C)(C)O	26278895	0.00161414	-0.257073
CC(N)C(=O)c1ccc(F)cc1F	26278898	0.00540563	-0.943482
COC(=O)C(N)Cc1cccc(Br)c1	26278899	0.000198049	-1.82237
N#Cc1ccc(C(N)c2cccc(Cl)c2)cc1	26278903	0.0290826	-3.34148
NCC1CCC2C(CC1)C2(F)F	26278904	0.00871657	-1.72124
O=C(O)CCNc1cncnc1	26278907	5.30031e-05	-0.990509
CC1(C)OB(c2cc(Cl)cc(Cl)c2N)OC1(C)C	26279196	0.0218645	-4.49965
C[C@@]1(O)CNCC[C@@H]1O	26280302	0.000799922	0.850699
NCC12CCC(CC1)OC2	26280338	0.00522417	-0.0682293
COc1cc(F)c([N+](=O)[O-])cc1C(C)=O	26280499	0.101711	-2.32954
FC1(F)CC(c2cccc(Br)c2)C1	26280585	0.0135298	-4.29351
C[C@@H]1COC(C)(C)CN1	26281471	0.0015865	0.248639
CC1(C)OB(/C=C/C2CCOC2)OC1(C)C	26281611	0.000951847	-2.25972
COc1cc(C(=O)O)cc2ccoc12	26281643	0.000743294	-3.2528
COc1cc(Br)c(OC)c(OC)c1	26281669	0.00129619	-2.64336
CC(C)(C)OC(=O)N1CC2(CO)CC1(C(=O)O)C2	26281673	0.00035936	-1.33951
C[C@@H]1CNC[C@H](c2ccccc2)O1	26281963	0.00283453	-1.5642
Cc1ncc(N)c(Cl)c1C	26283550	0.00254625	-1.04812
N#Cc1ccc(C(N)c2ccc(Cl)cc2)cc1	26284454	0.0476233	-3.45627
O=c1ccnc(C2CCNCC2)[nH]1	26284455	0.000302661	-0.825131
CC(C)(C)OC(=O)N1CCc2c(ncn2CC(=O)[O-])C12CCOCC2	26284456	0.00319131	-0.925417
[N-]=[N+]=NC1CCN(C2CCNCC2)C1=O	26284462	0.000153142	-1.08834
CNC1(C(N)=O)CCNCC1	26284463	0.000147865	-0.165646
Cn1ccn2ncc(CN)c12	26284464	0.0232747	0.972846
COC(=O)C1(CN)CC2CCC1C2	26284465	0.000563379	-1.07469
CC1(C)CCC(C)(C)c2cc(N)ccc21	26284466	0.164945	-4.05307
O=C1CC2CC1CC2(F)F	26284507	0.00054176	-1.03616
N#Cc1ccc(N)c2cc(O)ccc12	26284513	0.00740199	-2.92419
COC(=O)C(C)(C)C1=CCNCC1	26284515	0.000195459	-1.04392
CC(C)(C)OC(=O)N1CCC2(CC1)OC1(CO)CC2(C(=O)O)C1	26284536	0.000183264	-1.42896
NCc1ccc(-c2ccccc2C(=O)O)cc1	26284538	0.00581751	-2.48736
NC1CC(F)(C(=O)O)C1	26284540	0.000209634	0.373801
NC(c1ccc(Cl)cc1)c1cccc(F)c1F	26284543	0.140284	-3.72926
C#CC(=O)CCC(CC)NC(=O)OC(C)(C)C	26284605	0.000516599	-2.23448
O=Cc1ccc(-n2cnc(C(=O)O)c2)cc1	26284606	0.000730179	-2.42689
NCC1CC(C2CC2)C1	26284611	0.0178598	-0.765865
O=C(O)[C@@H]1C[C@H]2C=C[C@@H]1C2	26284618	0.000195926	-1.05855
COC(=O)C1(F)CNCC1CNC(=O)OC(C)(C)C	26284623	0.000560594	-1.1796
CC(C)(C)OC(=O)NCC1CNCC1(F)C(=O)O	26284625	0.000402062	-0.748279
NC(CF)c1ccc(F)cc1F	26284638	0.0262081	-1.43042
COc1ccc2[nH]c3c(c2c1)CCCC3N	26284676	0.0362627	-2.72764
NCc1cccc(-c2cccc(C(=O)O)c2)c1	26284679	0.00317282	-2.89061
N#Cc1cnn(CCN)c1	26284688	0.00790685	0.0209653
CC(C)(C)c1ccc(C2(N)CCC2)cc1	26284695	0.0412029	-2.91869
ClCc1nnc(N2CCOCC2)o1	26284696	0.00488151	-1.63376
Cc1ccnc(CCl)c1Br	26284697	0.00419088	-2.27055
NCC1COCC2(CCC2)O1	26284698	0.00167261	0.638422
O=S(=O)(Cl)CC12CCC(CO1)C2	26284705	0.00105866	-1.19283
NC1CS(=O)(=O)C12CCCCC2	26284726	0.000711548	-0.897261
Oc1ccc(C2CCCCN2)cc1	26284728	0.0031275	-1.13208
N[C@H]1C[C@](O)(C(F)(F)F)C1	26284729	0.00831565	0.20397
NC(=S)c1ccsc1C(F)F	26284732	0.0639189	-1.85314
O=C(O)C12CCC(CO1)C2	26284734	0.000133163	-0.597918
CC12CCC(C(=O)O)(CO1)C2	26284735	0.000454228	-0.499385
CC(C)(C)OC(=O)NCC1(CO)CCS(=N)(=O)CC1	26284745	0.000566831	-0.76388
NCC1(c2ccccn2)CCC2(CC1)OCCO2	26284751	0.00139675	-0.533081
C[Si]1(C)CCCNCC1	26284758	0.00740248	-1.2953
CC1(C2COCCN2)CC1	26284765	0.0010701	-0.594843
CCOC(=O)CC1(N)CS(=O)(=O)C1	26284767	0.000125555	-0.62938
CC1(C)OB(c2ccn(C3CC3(F)F)n2)OC1(C)C	26284789	0.00633922	-2.91151
COC(=O)C1CNCC12CCCC2	26284809	0.000201048	-0.439219
NC(c1ccc(Cl)cc1)c1ccc(C2CC2)cc1	26284810	0.163679	-3.98222
O=S([O-])c1ccc(OCc2ccccc2)cn1	26284811	0.018357	-3.02536
COC(=O)C1(CCCN)CC1(F)F	26284815	0.000285746	-1.15265
CC(Cn1cc(C(=O)O)cn1)NC(=O)OC(C)(C)C	26284819	0.000196212	-2.02804
CC1(C)CC(NC(=O)OC(C)(C)C)CN1	26284825	0.000220394	-1.12293
CS(=O)(=O)NCc1cccc(CN)c1	26284842	0.00046451	-1.34908
CC1NC(=O)OC12CNC2	26284847	0.000119392	0.656085
CNc1ccnc(Br)c1	26284851	0.00206018	-1.14513
CC(C)(C)OC(=O)NC1(C2CCS(=N)(=O)CC2)CC1	26284863	0.000209763	-1.90601
NS(=O)(=O)C1(C(=O)O)CCCC1	26284878	0.0456674	-0.883302
CNC[C@H]1C[C@@H](OC(C)(C)C)C1	26284887	0.00440592	-0.427969
OCC(CC(F)F)c1ccccc1	26284933	0.0156215	-1.63781
NC1(CC(=O)O)CS(=O)(=O)C1	26284939	1.01815e-05	-0.375487
Cn1nncc1CC(=O)O	26284940	0.000128972	0.0647119
CCN(CCN)Cc1cccc(Br)c1	26284947	0.00811335	-1.2287
COC[C@@H]1C[C@H]2CC[C@@H]1N2	26284950	0.00989791	0.3963
[N-]=[N+]=Nc1ccc(NC(=O)C(F)(F)F)cc1	26284952	0.0200548	-3.03211
Cc1cnc(F)c(S(N)(=O)=O)c1	26284973	0.00197139	-1.12432
CC(C)NCCc1ccc(F)cc1F	26284975	0.0111325	-2.18684
O[C@@H]1CCN[C@H](c2ccccc2)C1	26284977	0.000585442	-0.84971
CC(F)(F)C1(CN)CC1	26284979	0.00163313	-0.784447
CC(F)(F)C1(COS(C)(=O)=O)CC1	26284981	0.00080584	-1.73286
CC(=O)OCC1CCN(S(=O)(=O)Cl)CC1	26285008	0.000400711	-1.90308
CC(C)(C)OC(=O)N1CCN(C2(C(=O)O)CC2)CC1	26285026	0.000117347	-0.213126
CC(C)(C)OC(=O)NC1CC(n2cc(C(=O)O)nn2)C1	26285061	0.000689863	-2.13671
C=C(C)C(=O)N1CCC(C(=O)[O-])CC1	26285064	6.3273e-05	-0.767868
CS(=N)(=O)CCN	26285066	0.000365686	0.51302
N[C@@H](CC(=O)O)c1ccc(-c2ccccc2)cc1	26285068	0.0021659	-2.38837
Fc1c(Cl)ccnc1CBr	26285069	0.0117919	-2.4528
COC(=O)c1cc2c(s1)CCCNC2	26285070	0.0054119	-1.77778
Cc1cc(CO)nn1C(F)F	26285076	0.0124293	-0.386909
O=[N+]([O-])c1ccc(F)c(I)c1CBr	26285086	0.255196	-4.5736
N[C@H](c1cccnc1)c1cc2ccccc2o1	26285100	0.0156458	-1.831
NCC12CC(Cc3ccccc3)(CO1)C2	26285101	0.00281874	-1.46383
CC(C)(C)OC(=O)NC(C=O)CC1CCOCC1	26285108	0.000235104	-1.99775
O=C(O)c1ccc2ccnc(Cl)c2n1	26285115	0.0049457	-2.04751
NC[C@@H]1COC[C@H]1n1cc(CO)nn1	26285121	0.0423945	0.800327
CC(C)(CF)c1ncc(C(=O)O)o1	26285140	0.00218534	-1.11947
CC(F)(F)C1(N)CC1	26285141	0.00231003	-0.722987
NC(c1ccc(Cl)cc1)c1ccc(F)c(C(F)(F)F)c1	26285142	0.407848	-4.46738
NC(c1ccc(Cl)cc1)c1ccc(C(F)(F)F)c(F)c1	26285144	0.422269	-4.52041
N[C@@H]1C[C@H](C(=O)O)C[C@H]1O	26285154	0.000117444	0.527304
CC(C)(C)OC(=O)N1C2CCCC1CNCC2	26285157	0.00022006	-1.68994
CCOC(=O)C(F)=CCN	26285159	0.00077997	0.307073
COC(=O)C12CCC(CC1)CN2	26285164	6.40642e-05	-0.765682
CC(C)(C)OC(=O)N1CC(N=[N+]=[N-])(C(=O)O)C1	26285166	0.000262806	-1.03683
Cc1cnn(C)c1CBr	26285185	0.00234265	-1.01087
CCCOc1ccc2c(c1)C[C@H](C)N[C@@H]2C	26285188	0.0141859	-2.77627
Cc1cc(N2CCOCC2)c(N)c(C)n1	26285209	0.000864227	-0.291805
Fc1c(CBr)ccc(Br)c1Cl	26285210	0.0369248	-5.21869
COC(=O)c1cc(CC2CC2)c(O)c(OC)c1	26285214	0.00168908	-3.29694
COc1cc(C(=O)O)cc(CC2CC2)c1O	26285215	0.00228589	-3.16123
Nc1ccnc2ccsc12	26285219	0.0362766	-1.33932
Nc1nc(O)ccc1-c1ccccc1	26285220	0.036919	-2.02151
O=C(O)c1nnn(-c2ccc(OC(F)(F)F)cc2)n1	26285227	0.0205838	-2.45461
N#Cc1c(C(F)(F)F)csc1C=O	26285246	0.0388188	-3.02986
Clc1c(Br)ccc2c1NCCC2	26285247	0.0220738	-3.87868
COC(=O)[C@@H]1C[C@H](N)[C@H]2OC(C)(C)O[C@H]21	26285261	0.00144413	-0.558471
CC(CCS(=O)(=O)Cl)C(F)F	26285283	0.00147028	-1.51177
CC[C@@H]1CC[C@@H](C)NC1	26285284	0.00286932	-0.693821
Oc1ccc(CCl)nn1	26285313	0.0196157	-0.810708
COc1ccc(Cn2ccnc2C(=O)[O-])cc1	26285320	0.00466142	-2.15636
COc1cccc(NCC(=O)O)c1	26285321	3.47625e-05	-2.28231
NC1CCN(CCF)C1	26285322	0.00104981	0.510101
COC(=O)C(C)(N)c1ccc(C(F)(F)F)cc1	26285324	0.00607277	-1.96451
Cn1cc(Br)n2ncc(C#N)c12	26285364	0.132533	-1.33235
O=C1NCC2(COCCN2)CO1	26285365	0.00077226	0.0512815
CN1CC2(COCCN2)COC1=O	26285368	0.00417144	-0.0052711
CC(C)(C)OC(=O)n1c(C(=O)O)ccc1C(F)(F)F	26285369	0.0116677	-2.82049
COc1ccc(Cn2nc(C(C)C)c3c(Cl)ccnc32)cc1	26285370	0.0302538	-4.40377
Cc1cc(Br)cc(C2CCCN2)c1	26285378	0.00690758	-2.535
CC(C)(c1nnc(C(=O)[O-])o1)C(F)F	26285379	0.0175254	-1.25164
C#CCOC(=O)[C@@H](N)C(C)C	26285381	0.000178055	-0.313181
Cc1c(N)cnn1C1CCC1	26285383	0.0027904	-0.838601
COC(=O)c1nc(C2OCCO2)c(C=O)s1	26285429	0.0331023	-1.85915
Nc1ccnc2cn[nH]c12	26285431	0.00288619	-1.41959
CS(=O)(=O)CC[C@@H](NC(=O)OCc1ccccc1)C(=O)O	26285442	1.17513e-05	-1.39983
O=[N+]([O-])c1cc(I)c(F)c(F)c1F	26285477	0.35247	-3.3176
Cc1ncnc(CO)c1C	26285479	0.000918433	0.0620635
CCOC(=N)[C@@H]1C[C@@H]1C(=O)OCC	26285482	0.000163756	-0.85996
CCOC(=N)[C@@H]1C[C@H]1C(=O)OCC	26285507	0.000137571	-0.91337
Nc1c(C(=O)[O-])cnn1C1CC1	26285518	0.00973679	-2.2798
NCc1cc(C(F)(F)F)co1	26285528	0.0215864	-0.822347
Cc1ccnc(C(=O)[O-])n1	26285540	0.0117411	-0.611734
CC(C)(C)OC(=O)NC1(C(N)=O)CCNCC1	26285541	0.000138736	-0.939287
NC1CCCc2cc(C(=O)O)ccc21	26285542	0.00484476	-1.73359
Nc1ccc2nnc(-c3ccc(F)cc3)n2c1	26285543	0.0357876	-2.421
NC1(CCO)CS(=O)(=O)C1	26285545	0.000232128	0.202201
NCC1(c2ccccn2)CCOCC1	26285547	0.00187582	0.684184
NC(CC1CCOC1)C(=O)O	26285552	7.69064e-05	-0.061911
Cc1nc([C@H](C)O)n[nH]1	26285553	0.00107832	0.22397
NC(Cc1ccsc1Cl)C(=O)O	26285554	0.000126746	-1.78148
NC(Cc1cc(Cl)sc1Cl)C(=O)O	26285555	0.000295126	-2.38034
NCCCOC(N)=O	26285556	0.000213552	0.603246
COC(=O)c1cc2scc(Br)c2s1	26285576	0.0407676	-4.31247
CN1CC(N)CC12CCC2	26285578	0.000742572	0.401696
NCC1(C(=O)O)COC1	26285596	0.000568434	0.492857
FC(F)CC(CBr)c1ccccc1	26285598	0.0277759	-3.75879
CC(C)Oc1ccc(Cl)nc1C(=O)O	26285604	0.00643851	-1.65659
O=C(O)[C@H]1C[C@H]2C[C@@H](C1)[C@H](O)[C@H](O)C2	26285613	0.000297188	-0.934339
NS(=O)(=O)c1sccc1I	26285632	0.00654337	-2.03471
Cn1ncc2nc(C(F)(F)F)c(C(=O)O)cc21	26285637	0.0047703	-1.60306
C#CC1(O)CSC1	26285640	0.0188787	0.00550004
Nc1ccc2nnc(-c3ccc(F)cc3)n2c1	26285642	0.0357876	-2.421
CC(C)(C)OC(=O)N1C[C@H](C(=O)O)C[C@H](C(C)(C)C)C1	26285668	0.000319143	-2.91762
CC(C)(C)OC(=O)N1CCC2(CC1)OC1(C)CC2(N)C1	26285683	0.000234684	-1.72258
CC(F)(F)C(C)(C)COS(=O)(=O)C(F)(F)F	26285697	0.010778	-2.04774
Cc1c(C=O)cnn1C1CCC1	26285703	0.00114178	-0.782795
O=C(O)c1ccc(-c2ccccn2)s1	26285706	0.00998566	-2.23278
COC(=O)C(CC(C)C)ON	26285711	0.000307144	-0.960695
NC(C1CC1)C(F)(F)CO	26285713	0.00680598	0.0214647
COCC(=O)c1ccc2[nH]ccc2c1	26285738	0.00477616	-2.31256
N#C[C@@H]1OCC[C@H]1Br	26285755	0.00282846	-0.803241
COC(=O)C1CNc2cnn(C)c2C1	26285777	0.00037356	-0.619346
CCOC1(OCC)CCNCC1	26285810	0.000299799	-0.291123
COC(=O)C(N)CC1CCOC1	26285811	0.000217091	0.238169
CC(C)(C)OC(=O)NCC12CCC(C(=O)O)(CC1)CO2	26285814	0.000148783	-1.98054
NCC12CCCC(C1)OC2	26285815	0.00903654	-0.0236971
O=C(Cl)N1CCC(F)(F)C1	26285816	0.00297529	-0.73616
COC(=O)c1ncc2c(I)c[nH]c2n1	26285820	0.0231875	-2.88714
CC12CCC(CS(=O)(=O)Cl)(CO1)C2	26285823	0.00128621	-1.35376
CC12CCC(C(=O)O)(CC1)C(C)(C)O2	26285824	0.000437237	-1.43274
C#Cc1cnc2[nH]ccc2c1	26285825	0.00920377	-2.14139
Nc1cc(O)cc(F)c1	26285826	0.00911287	-0.616323
CC1(C)CNCC(CC(N)=O)O1	26285830	0.000236636	0.296748
O[C@@H]1COC[C@H]1N1CCOCC1	26285840	0.00232949	0.532683
COCc1cc(CN)no1	26285866	0.00138192	0.64963
CO[C@@H]1CCCC[C@H]1O	26285868	0.00286993	0.0232059
C[C@H](ON)c1ccncc1	26285903	0.00328598	0.151056
O=C(O)c1cccc2nncn12	26285912	0.0016469	-1.67397
CC(C)(C)OC(=O)N1CC(O)CC2(CC2)C1	26285918	0.000188895	-1.30159
[N-]=[N+]=Nc1cccc(N)c1	26285923	0.00286811	-1.47147
COC(=O)[C@H]1CCC(C=O)=CN1C(=O)OC(C)(C)C	26285924	0.000604058	-1.66023
Nc1ccnc(Cl)c1Cl	26285935	0.0190671	-1.45998
NCc1cc(Oc2ccc(F)c(F)c2)ccn1	26285953	0.0210171	-1.96907
NC1(C(F)(F)F)CC2(CCC2)C1	26285954	0.00562281	-1.99067
CCOC(=O)c1nc(CN)sc1N	26285955	0.00381317	-2.45794
Nc1nc(-c2cccnc2)c(-c2ccncc2)s1	26285962	0.0100529	-2.72691
Nc1nc(-c2cccnc2)c(-c2ccncc2F)s1	26285965	0.0116291	-3.02165
Cc1nc(C(=O)CN)cs1	26285971	0.00485937	0.320037
O=C([O-])Cc1nncs1	26285972	0.00252817	-0.203085
C=CS(=O)(=O)NC1CC1	26285990	0.000163772	-1.16522
N#Cc1cn(CC(F)F)nc1N	26285991	0.0161057	-1.84091
CC(C)(C)OC(=O)N[C@@H]1C[C@H](CN)C[C@H]1O	26285992	0.000691684	-0.642892
NS(=O)(=O)c1ccn(CC(F)(F)F)n1	26286044	0.0128708	-1.72693
O=C(O)CC1CCc2ccccc2N1	26286055	0.000125607	-2.26762
CC(C)(C)OC(=O)N1CCCC2(N)CCCC12	26286062	0.000180753	-1.77039
CCOC(=O)C12CCCC(CN(Cc3ccccc3)C1)C2=O	26286067	0.00303844	-2.40164
N#CC1(C(=O)O)CC2C=CC1C2	26286069	0.000541042	-0.880402
Oc1cc(F)c2c(c1)CCNC2	26286097	0.00893416	-0.589125
CCOC(=O)c1c(Br)noc1C1CC1	26286099	0.00101063	-3.19526
O=C(O)c1c(Br)noc1C1CC1	26286100	0.00180771	-1.93056
C1COCCC2(CC2)N1	26286107	0.000888943	0.0983095
O=C(O)C1(C(F)F)CCNCC1	26286108	0.000103793	-0.185472
CC1(C)OC2(C(=O)O)CC1C2	26286124	0.000300272	-0.754313
C[C@@H]1CN(C(=O)OC(C)(C)C)C[C@H]1n1cc(C(=O)O)nn1	26286133	0.0134745	-2.26203
FC(F)(F)C1CCNCC1(F)F	26286138	0.00439659	-0.94928
NCC1C[C@@H]2CCCC[C@H]2O1	26286140	0.0374285	-0.427658
COC(=O)C1(N=[N+]=[N-])CN(C(=O)OC(C)(C)C)C1	26286142	0.00059557	-1.4285
OC(c1ccccc1)C1CCCNC1	26286147	0.000788653	-0.659183
CC1NC(=O)OC12CCNCC2	26286149	4.60701e-05	-0.0912638
CC(C)(C)c1ccc(C(N)c2ccc(Cl)cc2)cc1	26286155	0.19041	-4.59736
Cn1nnc2cc(C(=O)O)sc21	26286171	0.00468808	-2.31302
COC(=O)c1cc(Cl)nc2ncccc12	26286179	0.00669859	-2.44291
Cn1cc(C=O)n2ncc(C#N)c12	26286183	0.0384361	-1.07268
[N-]=[N+]=NC1CCN(c2ccc(Br)cc2)C1=O	26286193	0.0047433	-2.97977
N#Cc1cnn2c(Br)c[nH]c12	26286208	0.0276609	-2.03165
CC(C)(C)OC(=O)NCC1CCS(=N)(=O)C1(C)C	26286215	0.000176921	-1.8239
NC1(CCC(F)(F)F)CC1	26286217	0.0112505	-1.13995
NCC1CC(C(F)(F)F)C1	26286226	0.0196141	-0.772399
CC(F)(F)Cn1cc(C#N)c(N)n1	26286232	0.014583	-2.12419
Cn1nc(CO[Si](C)(C)C(C)(C)C)cc1Br	26286233	0.0160597	-4.26158
NCC1(CO)CC2C=CC1C2	26286270	0.0144712	0.30609
N[C@@H]1C[C@H]1c1c(F)cccc1Br	26286287	0.0224406	-2.30487
COc1ccc(C(CN)C(F)F)cc1	26286301	0.0148548	-1.19126
CC1(C)CCCOC1CC(=O)O	26286303	0.000291049	-1.03709
NNc1cc(Cl)nc(C2CCOCC2)n1	26286304	0.00109989	-1.61774
COC(=O)c1cnc2n1CCC(CN)C2	26286305	0.0044142	-0.295954
CN1CCOCC2(COCCN2)C1	26286306	0.0010362	0.131326
C#CCC1(C(=O)OC)CCCNC1	26286309	0.000185543	-0.424322
CC(NCc1ccccc1)(C(=O)O)C(F)(F)F	26286311	0.000441872	-1.71517
CC(C)(C)OC(=O)NC1CNC2(CCOC2)C1	26286319	0.00023232	-1.29193
COc1cc(Cl)nc(C2CCOCC2)n1	26286326	0.0026747	-1.69577
COc1cccc(Cl)c1[C@@H]1C[C@H]1N	26286357	0.0127488	-1.64129
CC(C)(C)OC(=O)N1CCCCC1c1nc(I)c[nH]1	26286364	0.000566894	-3.5347
O=C(O)C1CCS(=O)(=O)CN1	26286373	4.3721e-06	-0.316597
O=C(O)C#CC1CNC1	26286375	0.000404501	0.717912
O=C(O)C1Cc2c(F)cccc2CN1	26286378	0.000333226	-1.81959
COc1cccc(C2CCCNC2)c1F	26286395	0.00271258	-1.56026
CC1CNCC(C)C1N	26286397	0.00415811	0.813203
CCn1cnc2c1CCNC21CCOCC1	26286398	0.00283458	-0.219995
NC(Cc1cncc(Cl)c1)C(=O)O	26286400	9.59419e-05	-1.30602
CC(C)(C)OC(=O)N[C@@H]1CC[C@@](C)(C(=O)O)C1	26286405	6.36483e-05	-1.90533
O[C@@H]1CN[C@H]2COC[C@@H]12	26286408	0.0125679	1.27244
N[C@@H]1CCOc2ccc(O)cc21	26286411	0.00228116	-0.861301
CC1(C)NC(=O)C2(CCNCC2)N1	26286412	8.97284e-05	-0.0101423
COc1cc(C2CCCNC2)ccc1F	26286414	0.00215	-1.42053
COC(=O)[C@@]12CCCN[C@@H]1CCC2	26286444	0.000127419	-0.832724
CC1CC(=O)c2cc([N+](=O)[O-])cnc2C1	26286504	0.0392392	-2.40799
Cc1nc(C(O)(CC(=O)O)C(F)(F)F)oc1C	26286507	0.000954612	-1.08124
CC(=O)Oc1cc(C(=O)O)c2ccccc2c1	26286513	0.000685624	-3.22427
Cc1nn(C2CCC2)cc1N	26286542	0.00279676	-0.607124
CC(C)(C)OC(=O)c1ncsc1Br	26286550	0.00353461	-3.52715
COC(C(=O)O)C(=O)Nc1cc(F)cc(F)c1	26286557	0.00324435	-1.50663
Clc1c[nH]c2ncnc(N3CCNCC3)c12	26286595	0.00516212	-3.05819
CCOC(=O)c1sc2nc(C)cc(C)c2c1NC(=O)CCl	26286606	0.0182627	-3.9462
CC12CCC(CN)(CO1)C2	26286610	0.00329587	0.287406
COC(=O)CC[C@@H]1CN[C@H](C(=O)O)C1	26286625	2.16456e-05	-0.161149
Cc1cc(N)c2ncccc2c1	26286626	0.0193887	-0.899718
NCc1nnc(N2CCCCC2)o1	26286627	0.0029791	-0.764248
CC(C)(C)OC(=O)Nc1ccnc(CC(=O)[O-])c1	26286628	0.000551029	-2.20169
O=S1(=O)CCCC2(CCCN2)C1	26286631	0.000326676	-0.0457599
NC1CCCC1c1ccc(Br)cc1	26286632	0.03233	-2.43519
Cn1cc(-n2ncc(N)n2)cn1	26286635	0.00333712	-1.07234
CC(C)(N)CCC(F)(F)F	26286636	0.0213008	-0.656672
NCCCOCCF	26286637	0.00525509	0.610917
COCCN1CCCNCC1	26286670	0.00097272	0.719841
CCOC(=O)C1CCN(C)CC1=O	26286671	0.000286462	0.065735
Cc1cc(Cl)ccc1C(N)c1ccc(Cl)cc1	26286685	0.175056	-4.17179
NC(c1ccc(Cl)cc1)c1ccc(OC(F)F)nc1	26286686	0.134651	-3.41243
O=S1(=O)CCNCCN1	26286697	0.000201376	-0.341494
c1coc(C2CNC2)n1	26286698	0.00264655	0.646741
O=C(O)C1CCC(=O)N(C2CC2)C1	26286699	8.46143e-06	-0.899412
COC(=O)C1CNCc2ccc(OC)cc21	26286705	0.000227947	-1.85879
C=C1CC(C(=O)O)(C(F)F)C1	26286736	0.000300078	-1.24321
NCc1nnc(N2CCCC2)o1	26286833	0.00856775	-0.301079
OCc1ccc(OCCF)cn1	26286834	0.00515773	-0.402604
O=C(O)C1=C(Cl)CC1	26286857	0.000144366	-0.89201
O=S(=O)(Cl)N1CCc2cccnc21	26286873	0.010917	-1.75298
NS(=O)(=O)CC1CCC2(CCOCC2)O1	26286878	0.00144319	-1.22436
C=C1CC(C(=O)O)(C(F)(F)F)C1	26286884	0.000816312	-1.10582
CC(C)(C)OC(=O)NC[C@@H]1CCC[C@H](C=O)C1	26286891	0.000109444	-2.78255
CSc1ccc(Cl)c(CC(NC(=O)OC(C)(C)C)C(=O)O)c1	26286896	0.000669867	-3.99153
COc1ccc2c(c1)C(C(=O)O)CNC2	26286899	0.000145645	-1.64073
O=C(O)C1CNCc2ccc(O)cc21	26286900	0.000166541	-0.868634
O=C1CC(c2ccccn2)Nc2ccccc2N1	26286907	0.00350768	-2.89676
Cc1nnc(CCC#N)n1C	26286956	0.00020197	-0.505383
N#CC1(S(=O)(=O)Cl)CCC1	26286962	0.00614273	-0.983148
N[C@H]1CCCN(C2CCCC2)C1	26286970	0.000729843	-0.356868
Cc1ncc(I)o1	26286985	0.00274932	-0.510523
CP(C)(=O)c1cnccc1N	26286986	0.00415269	-1.00373
COC[C@@H](N)c1ccccn1	26286996	0.00495063	0.681396
O=C(O)c1cccnc1Oc1cccnc1	26287002	0.00184087	-2.04781
COCCn1ccc(NN)n1	26287004	0.00138221	-0.0461021
O=S(=O)(Cl)CC1(CC(F)F)CCC1	26287014	0.00252623	-2.15455
N[C@H]1C(=O)O[C@H]2CCC[C@H]21	26287016	0.000809896	0.425379
O=C1OC(=O)C2=C1CCCCCC2	26287075	0.0722187	-2.73545
COC(=O)c1ccc2c(c1)C(C)CN2	26287126	0.0027157	-2.94387
CC(C)(C)OC(=O)N1CCCn2c(I)cnc21	26287147	0.131568	-3.25135
CC1(C)CCCOC1CCN	26287152	0.00373549	-0.366038
Cc1nc2c(s1)CNCC2	26287158	0.00121024	0.19424
CC(Cl)c1nnc(N(C)C)o1	26287199	0.00892172	-1.61066
N[C@@H]1C[C@@]2(C(=O)O)C[C@@H]12	26287201	0.000290601	-0.0718259
NC(CCc1c[nH]nc1C(F)(F)F)C(=O)O	26287206	0.000149053	-1.14566
O=C(O)C1(N2CCNCC2)CC1	26287208	4.77328e-05	0.249534
OC1(Cc2ccn[nH]2)CNC1	26287211	0.000641002	0.666978
Cn1cnnc1-c1ccc(N)cc1	26287215	0.00598644	-1.05733
Cn1cnnc1-c1ncc(Br)cn1	26287233	0.0346501	-1.46244
Brc1ccc(-c2noc(C3CCCCC3)n2)o1	26287269	0.103368	-4.60433
COc1cc(C)c2c(c1)C(N)C(=O)N2	26287274	0.00179734	-1.38983
CC(C)(C)OC(=O)N1C2CCCC1(C(=O)O)CC2	26287294	0.000123106	-2.00685
Cc1cc(O)c(C)nn1	26287303	0.00255144	-0.262401
CC(C)(C)OC(=O)NCC12CC(C(=O)O)(C1)C1(COC1)O2	26287312	0.000154031	-1.34598
CC1OC2(C)CC1(C(=O)O)C2	26287316	0.000195136	-0.601442
N#CC12COC(CN)(C1)C2	26287318	0.000997764	-0.0208002
O=C(O)c1ncc(F)c2ccccc12	26287341	0.0302803	-2.27807
Nc1ccc(C(=O)O)cc1-c1nccs1	26287351	0.00270269	-3.22876
CC(N)(C(=O)O)c1ccc(Oc2ccccc2)cc1	26287353	0.00116238	-2.73639
COC(=O)COC1CNC1	26287366	0.00024295	0.856126
CC(C)(C)OC(=O)NC[C@@H]1CCC[C@H](CBr)C1	26287378	0.00119988	-4.85256
FC1(F)C2CCNCCC21	26287393	0.00238055	-0.687427
COC1(OC)CCCC(CCN)C1	26287403	0.00143547	0.126134
CCOC(=O)c1cc(CS(=O)(=O)Cl)no1	26287404	0.00227684	-1.54308
NC(Cc1cscn1)C(=O)O	26287427	4.79288e-05	-1.1065
CC(C)(C)OC(=O)N1C[C@@H](CC(=O)O)[C@H](CC(=O)O)C1	26287435	0.000156438	-1.38388
CC(C)(C)OC(=O)NCCCCC(CC(F)(F)F)C(=O)O	26287448	0.000485382	-3.095
O=C(O)C1CC(OC(F)(F)F)C1	26287451	0.000773901	-1.14702
O=C(O)C1CCNC2(CC2)C1	26287454	4.19135e-05	-0.5129
CC(C)(C)OC(=O)NCC1(O)CNC1	26287464	0.000264735	0.236033
CC(C)(C)OC(=O)N1CC2(CCSCC2)CCC1CO	26287475	0.00169064	-3.39938
CC(C)(C)OC(=O)[C@@H]1CCC[C@H](C(=O)O)C1	26287486	6.83214e-05	-2.27145
COC(=O)c1ccccc1[C@H]1C[C@H](N)C1	26287488	0.00217459	-1.7795
CC(C)(C)OC(=O)NCC1(F)CC(C(=O)O)C1	26287495	0.000107049	-2.13182
NC1CCn2c(n[nH]c2=O)C1	26287525	0.000733841	-0.274789
NN1C(=O)CCC1c1ccccc1	26287527	0.000101644	-0.227936
CO[C@]1(CNC(=O)OC(C)(C)C)C[C@H](C(=O)O)C1	26287551	5.22063e-05	-1.54481
COC(=O)C[C@@H](N)CC(=O)O	26287552	5.62693e-06	-0.148961
CC12CCC(CS(=O)(=O)Cl)(CC1)OC2	26287553	0.00261159	-1.98333
N[C@H]1C2CC3CC1C[C@](O)(C3)C2	26287554	0.0136209	-0.26986
CN1CCNS(=O)(=O)CC1	26287556	0.000242421	-0.200501
O=C(O)C12CC=CC(C1)OC2	26287566	0.000984983	-0.87052
CC(C)(C)OC(=O)N1CC(CN)(COCC[Si](C)(C)C)C1	26287577	0.0171745	-3.12749
C[C@@H]1CN(C(=O)Nc2ccccc2C(=O)O)C[C@H](C)O1	26287605	0.0118531	-2.4128
CP(C)(=O)c1ccccc1Br	26287607	0.01159	-1.97566
Oc1cc2c(cc1Br)CNCC2	26287617	0.0699006	-1.19182
COc1ccc(C)c(N)n1	26287620	0.0279683	-0.434534
CC(C)(C)OC(=O)NC1CCNCC12CCC2	26287636	8.95827e-05	-1.82208
Cn1cncc1[C@@H]1CNC[C@H]1CNC(=O)C1CC1	26287642	0.00261685	0.333791
CC1(C#N)CC(Br)C1	26287645	0.000756209	-1.20144
CS(=O)(=O)c1csc(C=O)c1	26287664	0.000653691	-2.17779
CCOC(=O)C12CC(CN)(C1)OC2C	26287671	0.000470235	-0.737306
COc1cc(C2CNC2)ccc1F	26287682	0.00584508	-0.722667
NC1(Cn2cccn2)CC(F)(F)C1	26287684	0.00616213	-0.668174
COC(=O)C1(C2CCNCC2)CCC1	26287711	8.49253e-05	-0.921824
NC1(Cn2ccnc2)CC(F)(F)C1	26287718	0.00554242	-0.557687
CC(C)(C)O[C@@H]1CCCNC1	26287735	0.000526315	-0.318995
O=C(O)C1CCCC(F)(F)CC1	26287736	0.000361565	-1.57901
Cc1ccc(C(N)C(O)C2CC2)cc1F	26287737	0.0474595	-1.8357
O=S(=O)(Cl)c1c[nH]c2cc(C(F)(F)F)ccc12	26287743	0.0140281	-3.21873
CC(C)(C)OC(=O)NCC1CCS(=N)(=O)CC1	26287758	0.000170904	-1.21835
Cc1ccc(F)c(C2CCCN2)c1F	26287764	0.0105235	-2.32801
Cn1nc2c(=O)[nH]cnc2c1Br	26287784	0.016023	-1.91798
Nc1c(Cl)cc(Br)c2scnc12	26287804	0.0603633	-3.35007
CC(C)(C)OC(=O)NCc1cn(CCN)nn1	26287805	0.000575451	-0.515367
COC(=O)C1CCNC2(CC2)C1	26287822	3.84912e-05	-0.47636
O=C(OCc1ccccc1)N1CCC(N2CCNCC2=O)CC1	26287828	7.54912e-05	-1.47034
CO[C@]1(CN)C[C@H](C(=O)O)C1	26287831	0.000126607	0.275669
O=C(O)c1cc(Br)cc2[nH]cnc12	26287879	0.00251965	-2.79317
CC1(C)NC(=O)C2(CCNCC2)O1	26287910	7.66997e-05	-0.557761
OB(O)c1cc2ccncc2s1	26287912	0.0518244	-1.85194
Clc1cccc(-c2cn[nH]c2)c1	26287920	0.0101616	-2.60823
CC(C)(C)OC(=O)N1CC2(CC(=O)CN2Cc2ccccc2)C1	26287921	0.00213128	-1.93234
Fc1ccc(-c2cn[nH]c2)cc1F	26287922	0.036726	-2.47774
CN(CCCl)CC(F)(F)F	26287923	0.0095201	-1.28519
CCn1nccc1[C@@H]1C[C@H]1N	26287927	0.0104314	0.266399
NC(Cc1c(Cl)cncc1Cl)C(=O)O	26287928	0.000241615	-1.82077
NC/C=C/Br	26287931	0.00175663	0.305454
Nc1ccnc(C(=O)O)c1Cl	26287938	0.00266009	-1.23696
CN1CC[C@@]2(CO)CN(C(=O)OC(C)(C)C)C[C@@H]2C1	26287939	0.000507695	-0.8064
NC(Cc1cc(Cl)nc(Cl)c1)C(=O)O	26287958	0.000278847	-2.00121
C#CCCc1ccc(OC(=O)C(C)C)c(OC(=O)C(C)C)c1	26287961	0.0028248	-4.57737
CCCN(CC)CCCl	26287969	0.00511584	-1.72408
NC1(c2ccc(Cl)cc2)CCCCCC1	26287970	0.0565975	-3.19461
CC1(N)CCc2ccccc2C1	26287971	0.0358856	-1.1529
O=Cc1ccn(C2CCC2)n1	26287997	0.00653566	-0.320699
C[C@H]1C(=O)[C@H]2CC=C[C@H]21	26288004	0.00123265	-0.999359
O=C(O)C12CC(CO)(C1)OC21COC1	26288010	0.000199011	0.166873
NC(Cc1cncc(F)c1)C(=O)O	26288012	0.000104381	-0.904037
CNCc1cccc(B2OC(C)(C)C(C)(C)O2)c1	26288018	0.00160986	-1.94327
COC(=O)C(N)Cc1cnn(C)c1	26288035	0.000169289	0.323622
CC1(C)CC2(CC2N)C1	26288049	0.00322873	-0.803518
CS(=O)(=O)c1coc(C(=O)O)c1	26288054	0.000104074	-1.26986
CC(C)(C)OC(=O)N1CC(OCCS(=O)(=O)F)C1	26288065	0.00469245	-1.23495
CN[C@@H](C)Cc1c(F)cccc1F	26288069	0.00982612	-1.49953
COC(=O)CC[C@@H](N)CC(=O)O	26288074	5.13624e-06	-0.171585
COC(=O)C1CCCC1C1CCNCC1	26288080	0.000108442	-1.10279
NCCc1cc(O)ccc1Br	26288084	0.02024	-0.965902
COC(=O)c1ccc(Br)c(N=C=S)c1	26288107	0.00409016	-4.07741
COC(=O)c1ccc(Br)c2nc(N)sc12	26288109	0.0181155	-4.25974
C1CC[Si]2(C1)CCNCC2	26288120	0.0208967	-1.54774
CC(C)(C)OC(=O)N1CCC[C@]2(C(=O)O)CCC[C@H]12	26288126	0.000216996	-2.34276
O=C1Nc2cc(Br)ccc2C12CCNC2	26288135	0.0158376	-2.42922
C[C@H]1OC(C)(C)N(C(=O)OC(C)(C)C)[C@@H]1CN	26289380	0.00152888	-0.828384
O=S(=O)(Cl)CC1(C(F)(F)F)CCCC1	26289382	0.00479227	-2.76825
CC(C)(C)OC(=O)NCC12CC(N)(C1)C1(COC1)O2	26289391	0.000292875	-1.2592
O=S(=O)(F)c1cccc(C2OCCO2)c1	26289392	0.0069551	-1.79526
CC1(C)C[C@@H](N)C[C@@H](O)C1	26289394	0.0185146	0.0146246
COC1=NCC(C)(C)C[C@@H]2OCC[C@H]12	26289401	0.000901368	-1.38174
C#Cc1cc(N)ccc1OC	26290560	0.00981213	-1.30701
COC(=O)C(N)c1ccc(OC)c(OC)c1	26290759	0.00011484	-0.944086
Cc1ccc(CC(CC(=O)O)NC(=O)OC(C)(C)C)c(C)c1	26290798	0.000362501	-3.08742
CC(C)(C#N)C1CNC1	26291034	0.000226405	0.75479
C1CC(NC2CCOCC2)C1	26291154	0.00172767	0.0352345
O=C1CCN(Cc2cccc(F)c2)CC1	26291198	0.000285342	-0.671358
O=C1CCN(Cc2ccc(F)cc2)CC1	26291199	0.000456444	-0.778554
CNC1CCCC(O)C1	26291215	0.00125671	0.665936
CNC(=O)c1ccc(CC(=O)O)cc1	26291227	0.000113668	-1.08272
CC1(C)CC(N)CN1Cc1ccccc1	26291924	0.000731869	-0.997749
C/C(C=O)=C\C(=O)OC(C)(C)C	26294795	0.000507556	-1.59726
O=C([O-])Cc1cnco1	26294891	0.000334856	-0.169014
NCCCCc1c[nH]nc1C(F)(F)F	26295656	0.0123991	-0.932897
NC1CC2(C1)NC(=O)NC2=O	26295668	0.00158766	-0.424348
CNS(=O)(=O)c1cc(Br)ccc1N	26295679	0.00195201	-3.05654
COC(=O)C1(C2=CCNCC2)CCC1	26295692	0.000418608	-1.20371
O=C([O-])CNC(=O)NCc1nccs1	26295746	0.0001409	-0.947971
COC(=O)C1CNCc2ccnn2C1	26295748	0.00066966	0.240126
COc1cc(C2CCCNC2)cc(F)c1F	26295751	0.00555767	-2.14175
COC(=O)C(Cl)c1ccc(F)c(Cl)c1F	26295863	0.0258603	-3.57558
O=C(O)C(Cc1cccc(C(F)(F)F)c1)C1CCCCC1	26295890	0.0105909	-4.86346
COC(=O)C(Br)c1ccc(F)c(Cl)c1F	26295891	0.0137743	-4.28098
CC1(C)CC2(C1)CC(C(=O)O)(C(=O)O)C2	26296323	0.00508722	-1.05141
CN1CCc2cc(F)c(O)cc2C1	26296839	0.0198666	-0.57774
COc1cc(C)oc(=O)c1Br	26296866	0.00170873	-2.11106
O=C1CC=CCC12CCCCC2	26297622	0.0035463	-2.64686
C=C1CN(C(=O)OC(C)(C)C)C1CO	26297625	0.00174374	-0.677428
COC(=O)[C@@H]1NC[C@@H]2CCC[C@@H]21	26297626	0.000285586	-0.0159554
C#Cc1ccc(N(CCCC)CCCC)cc1	26297627	0.062875	-5.95012
C#Cc1ccc(N(CCC)CCC)cc1	26297628	0.0630443	-4.81938
N[C@@H]1[C@H](O)[C@@H]2CCC[C@H]12	26297639	0.0027544	0.255697
CCOC(=O)c1nc(CCNC(=O)OC(C)(C)C)sc1N	26297685	0.00115438	-3.32417
CC(C)(C)OC(=O)NCCc1nc(C(=O)O)c(N)s1	26297686	0.000526017	-2.55897
Nc1cc2c(=O)[nH]cnc2cc1F	26297687	0.0213305	-2.63466
Nc1nocc1C1CCC1	26297702	0.0129762	-1.26009
COc1ccc([C@H]2C[C@@H](N)C2)cc1	26297704	0.0148164	-1.11024
COc1cccc(F)c1C1CCCN1	26297705	0.00612546	-1.39611
NCC12CC(C(=O)O)(C1)C1(COC1)O2	26297721	0.000316682	-0.0901281
O=C(O)CN1CC2CC2C1	26297722	2.34466e-05	-0.103301
CC(C)(C)c1cncc(C(=O)O)c1	26297723	0.00230265	-1.84758
O=C(CCl)NCCN1CCc2ccccc21	26297726	0.00233199	-2.75411
COc1nc(Cl)c(C(C)=O)s1	26297727	0.0166008	-2.01587
O=c1nc(-c2ccc(Br)cn2)cc[nH]1	26297730	0.013712	-1.93874
CC(C)(C)OC(=O)N1C[C@@H](N)CC[C@@H](O)C1	26297739	0.00715815	-0.162264
O=[N+]([O-])c1ccc2c(F)cnc(Cl)c2c1	26297752	0.189444	-3.236
Nc1c(Br)ccc(Cl)c1F	26297754	0.058599	-3.14527
Oc1c(I)cnc2ncnn12	26297757	0.325011	-1.9684
Cc1cc(Br)c(C)nn1	26297764	0.0024218	-0.882647
COc1ccc(C(N)C(F)F)cc1	26297774	0.0113964	-1.23106
N#C[C@H]1C[C@@H](N)[C@H](O)C1	26297833	0.00432722	0.637468
COC(=O)c1ccc(I)c(-c2ccccc2)c1	26297852	0.0303989	-5.94085
NC(CF)c1cccc(F)c1	26297864	0.0100038	-1.17622
COC(=O)c1nsc(Br)n1	26297878	0.0236804	-2.02367
O=S(=O)(Cl)CC12CCCC(C1)OC2	26297898	0.00177932	-1.70479
CC(C)(C)OC(=O)NCC12CC(CN)(CO1)C2	26297899	0.000280079	-1.44064
CC(C)C(=O)C1CCCN1	26297911	0.000217001	0.632292
Nc1cn(CC2CC2)cn1	26297912	0.0134935	-0.305386
COc1ccc(N2CCCCC2)c(Br)c1	26297952	0.002019	-3.64221
CC(C)(C)OC(=O)N1CCCC12CCS(=N)(=O)CC2	26297995	0.000400858	-2.0664
O=C(OCc1ccccc1)N1CC(S(=O)(=O)Cl)CC12CCOCC2	26298016	0.00291861	-2.72873
NC(Cc1cocn1)C(=O)O	26298027	1.92183e-05	-0.867204
NC[C@@H](O)c1ccc(F)c(Br)c1	26298035	0.0397792	-1.45572
Cn1ccc(=O)c2c(N)ncnc21	26298041	0.00456846	-1.44773
NC1CCc2[nH]nnc2C1	26298049	0.00249447	0.154886
NC(c1ccc(Cl)cc1)c1cccc2ccccc12	26298054	0.284833	-4.23644
NC(c1ccc(Cl)cc1)c1ccc2ccccc2c1	26298055	0.32911	-4.51941
Nc1ccc(O)c2cc(Cl)ccc12	26298057	0.483459	-3.22692
COc1ccc(C)nc1C(=O)O	26298081	0.0011756	-1.04013
COC(C1CC1)C(F)(F)CN	26298084	0.00500788	-1.05691
COC(=O)[C@H]1C[C@@](CN)(OC)C1	26298086	0.000276152	0.239627
CC(C)c1ccccc1C(N)c1ccc(Cl)cc1	26298088	0.206854	-3.98983
CC(C)(C)OC(=O)NCCC1CCC(N)C1	26298121	0.00021385	-1.88479
O=C(O)CC1CC2(CCC2)C1	26298143	0.000105606	-1.55431
CC1(CC2CO2)CCCO1	26298149	0.00165417	-0.125653
CSCC(S)CO	26298151	0.00427356	-0.320392
CC1OC2(CO)CC1(C(=O)O)C2	26298158	0.000175968	-0.196989
NCCC1CC2(CCC2)C1	26298161	0.00475573	-0.779591
Fc1ccc(Cl)c(C2CCCN2)c1	26298164	0.0212179	-2.70528
CC(C)(C)OC(=O)N1CC(=O)CCO1	26298172	0.00139809	-0.536478
CN(C)S(=O)(=O)CC1(O)CCNCC1	26298173	0.000236356	-0.657626
CC(O)[C@]1(C)CCCN1	26298183	0.0040154	0.629089
C#CC(N)c1ccc(Br)cc1	26298195	0.0519847	-1.56662
CC1CNc2ccc(C(=O)O)cc21	26298196	0.00214418	-3.14301
NCCn1cnc2sccc2c1=O	26298206	0.0719388	-1.66454
CC(C)(C)OC(=O)N1C[C@@H](Cc2ccccc2)C[C@H]1C(=O)O	26298214	0.000384564	-3.0299
C[C@@H]1Cc2c(C(=O)O)n[nH]c2[C@H](C)O1	26298231	0.00115504	-1.1432
CS(=O)(=O)c1ccsc1CO	26298233	0.000858522	-1.20308
CC(C)(C)[Si](C)(C)n1ccc2cc(S(=O)(=O)Cl)cnc21	26298242	0.0302327	-3.97009
Cc1cc(N2CCN(C(=O)CCl)CC2)nc(C(C)C)n1	26298256	0.000683354	-1.80657
c1nn[nH]c1CC1CCNCC1	26298261	0.000674235	-0.504092
O=C(O)C12CC(c3ccccc3)(C1)C2(F)F	26298304	0.000985509	-3.19526
O=C(O)C12CC(c3ccccc3)(C1)C2(Br)Br	26298307	0.00343255	-3.33697
COC(=O)[C@@H]1CNC[C@@H](O)C1	26298313	0.000104952	0.994756
Cc1cccc(NC(=O)NCC2CCNC2)c1	26298339	0.00126437	-1.82685
NC1CN(Cc2ccccc2)C2(CCC2)C1	26298341	0.00100586	-1.30639
CC1(C)OB(C=C(F)F)OC1(C)C	26298345	0.00160494	-1.79619
O=C(O)CCCC(F)(F)CO	26298368	9.70351e-05	0.269179
COCOc1ccc(S(N)(=O)=O)nc1	26298379	0.000782127	-1.88355
CC(C)(C)OC(=O)NC[C@@H]1CCC[C@H](CO)C1	26298383	0.000316359	-2.37925
c1cc2n(c1)CCCNC2	26298390	0.0182895	0.465208
O=Cc1sc(C(F)F)nc1Br	26298399	0.0141737	-2.23717
NCCn1cnc2ccsc2c1=O	26298404	0.0846999	-1.56783
C1CCCC2CNCC2CC1	26298447	0.00603775	-1.84671
O=S1(=O)CCCCCN1	26298456	0.00023942	-0.318416
NC(=O)c1cc2n(n1)CC1(CCNCC1)OC2	26298475	0.00116021	-1.56393
Cn1cc(N)c2ccccc21	26298491	0.040195	-0.707354
CC1(C)OCCCC1N	26298492	0.00295002	0.796747
CC(C)(N)C(=O)NS(C)(=O)=O	26298495	0.00118693	-0.104564
ICCn1ccnc1	26298503	0.0388963	-0.573598
NC(c1ccc(Cl)cc1)c1cccc(-c2ccccc2)c1	26298508	0.295675	-4.87041
COC(=O)C#CC1CNC1	26298526	0.00217977	0.374712
CC(C)(C)OC(=O)N1CC[C@@H]2[C@H](N)C[C@@H]21	26298537	0.00073459	-1.03181
CCOC(=O)N(C)[C@@H]1COC[C@H]1Cl	26298555	0.00353814	-0.78291
FC(F)(F)C1CC(CBr)C1	26298558	0.0205351	-3.30665
Cn1cc(-c2cccc(C=O)c2)cn1	26298560	0.00218306	-1.3601
COC(=O)[C@@]1(F)CNC[C@H]1CNC(=O)OC(C)(C)C	26298562	0.000851569	-1.25765
CC(C)(C)OC(=O)N1C[C@H](O)C[C@@H](O)C1	26298579	0.00122479	-0.15103
CC(C)(C)CN(C(=O)CCl)C1CCS(=O)(=O)C1	26298588	0.00134003	-2.12579
O=S(=O)(Cl)c1ccoc1C1OCCO1	26298600	0.00405529	-1.38336
Fc1c(Br)ccc2c1CCNC2	26298617	0.0117135	-1.89545
CC1CC(C)(C)Nc2cc(F)ccc21	26298618	0.00755768	-3.45147
O=C([O-])c1cnc2ccccc2c1Br	26298626	0.0138505	-2.36239
N#CCC(O)(c1ncco1)C(F)(F)F	26298629	0.0117878	-0.764595
CC(C)(O)C1CNCCN1	26298631	0.00099192	0.666741
[N-]=[N+]=N[C@@H]1COCC[C@H]1O	26298632	0.00402991	0.311589
Cc1onc(Br)c1CCl	26298958	0.00270407	-2.24074
c1cnn(C2CNCCOC2)c1	26298964	0.00680712	0.556208
C1CC[C@H](N2CCOCC2)CNC1	26298965	0.00108571	-0.181431
O=C(O)c1cccc2c(=O)[nH]ncc12	26298979	0.000956654	-2.8194
Cc1noc2cc(C=O)ccc12	26298984	0.00214615	-1.81591
CC(C)(C)OC(=O)N1CCC(C(F)CBr)CC1	26299006	0.00299962	-3.52413
O=C(O)/C=C(\I)c1ccccc1	26299015	0.0021921	-2.34643
CP(C)(=O)C1CCCCC1=O	26299031	0.000628086	-0.543781
O=C(O)C1CC(=C(F)F)C1	26299036	0.000169564	-1.01524
Cn1c(Cl)nc(Cl)c1C#N	26299040	0.0212351	-2.03499
CP(C)(=O)c1cccc(Br)c1	26299076	0.0108716	-2.22513
CP(C)(=O)C1CCCCC1N	26299078	0.0114136	-0.111759
CC(C)(C)OC(=O)NC1CCNc2ncccc21	26299085	0.000375783	-2.66668
CC1(C)CCC(N)C(CNC(=O)OC(C)(C)C)C1	26299089	0.000556373	-2.5208
CC1(C)OB(c2cc3ncccc3s2)OC1(C)C	26299105	0.0180066	-3.73197
NC(c1ccc(Cl)cc1)c1ccc(C(F)(F)F)cn1	26299106	0.150137	-3.15455
NCCCC(C(=O)O)C(=O)O	26299110	3.74192e-05	0.374585
FC1(F)CC12CCC(CBr)CC2	26299119	0.00452806	-4.2967
CN(C)c1ncccc1CCN	26299133	0.00552513	0.472789
COc1cccc(CCC(=O)O)n1	26299134	7.73693e-05	-0.801542
NC(Cc1cnsn1)C(=O)O	26299135	0.00010651	-1.12361
COC(=O)C12CCC(CS(=O)(=O)Cl)(C1)OC2	26299150	0.000892432	-1.64468
FC(F)c1occc1Br	26299152	0.0249411	-2.2481
Cc1csc(C(N)C2CCNCC2)n1	26299234	0.00115973	-0.479859
COC(=O)C1CC(N)CS1(=O)=O	26299236	0.0120189	-0.352536
CO[C@@H]1CCCN[C@@H]1C	26299238	0.00075657	0.359365
O=C(O)CC1CCCCN1c1ccncc1	26299241	0.000157155	-1.30153
Cn1nccc1C1CNCCN1Cc1ccccc1	26299242	0.00226138	-1.16919
C1CC2CCNCC(C1)C2	26299254	0.00565221	-1.19879
O=C(O)C1CCCCC12CC2(F)F	26299264	0.000394466	-2.09636
NCC1(CO)COCC2COCCN21	26299283	0.00496364	0.333608
Cc1c(N)cc(O)cc1C(=O)O	26299295	0.000304416	-1.73489
O=C1NC[C@@H]2NCCC[C@H]12	26299303	0.000215157	0.581889
NC1(CC(=O)O)CCC(F)(F)CC1	26299307	0.000439866	-0.44171
Cc1cc(S)ncc1C(F)(F)F	26299341	0.0548564	-2.63877
COC(=O)c1c(CN)nn2c1CCCC2	26299342	0.00093574	-0.400807
NCC1(C(F)(F)F)CC2CCC1CC2	26299411	0.0347295	-2.87926
CN(C)C1CNC2(CCC2)C1	26299422	0.000894204	0.347614
CC12CCC(CN)(CC1)OC2	26299432	0.00302046	-0.354284
CC12CCC(CN)(CC1)OC2	26299433	0.00302046	-0.354284
O=C(O)C1CCCC1C1CCNCC1	26299446	0.000167139	-0.767359
CCOc1cc(S(=O)(=O)Cl)cc(Cl)c1O	26299586	0.00289622	-2.7696
CC12CCC(C(=O)O)(CC1)OC2	26299639	0.000332156	-1.28529
CC(C)(C)OC(=O)N1CCC(c2cc(CN=[N+]=[N-])on2)CC1	26299644	0.000377442	-2.45067
O=C1CCCC2=C1CCCO2	26299665	0.000254321	-0.712906
O=S(=O)(Cl)CC1CCC2(CC1)CC2(F)F	26299668	0.00118551	-2.70463
[N-]=[N+]=N[C@@H]1COC[C@H]1O	26299669	0.00552738	0.333184
CP(C)(=O)C1CCCNC1	26299682	0.00133018	-0.177759
C[C@@H]1CN(c2ccc(N)cc2C(F)(F)F)C[C@H](C)O1	26299689	0.0854137	-3.0497
FC(F)(F)OCC1CCCNC1	26299708	0.00635878	-1.0419
COCC(C)(N)CC(=O)O	26299725	5.92632e-05	0.476815
CC(CNC(=O)OCc1ccccc1)S(=O)(=O)F	26299734	0.000301586	-1.88739
CCNC(C)Cc1ccc(F)cc1F	26299744	0.0150706	-2.11915
COC(=O)c1ccc(N)c(CC(C)C)c1	26299815	0.00335661	-3.45397
C#Cc1ccc(C(=O)OC(C)(C)C)s1	26299818	0.0147472	-4.2076
Cc1onc(Br)c1C=O	26299824	0.000812806	-1.18601
CC1CCC2(CN1)OCc1ccccc12	26299825	0.0023215	-1.53315
CC1(C)NC(=O)OC12CCNCC2	26299827	4.04332e-05	-0.437257
c1cc(C2CCNC2)on1	26299835	0.00289007	0.565743
CC#CCC(C)OS(C)(=O)=O	26299842	0.0019318	-0.453319
Cc1ccc(Cl)c(C2CCCN2)c1	26299844	0.0144009	-2.65098
CC1(C)CC2(CC(N)C2)C1	26299846	0.00355965	-0.940191
FC1(F)CC(CBr)(c2ccccc2)C1	26299858	0.0154456	-4.03857
NCCCc1c[nH]nn1	26299906	0.00202647	0.660767
CC(C)(C)OC(=O)N1CCCC(Cc2nc(C(=O)O)cs2)C1	26299918	0.0018444	-3.30582
Cn1cc(C2CNC2)cn1	26299921	0.00250716	1.17133
CCN(CC)CC(N)c1ccccc1	26299935	0.00620391	-0.775667
NCc1cccc2[nH]nnc12	26299937	0.00430765	-1.15161
NNc1ccn(C2CCOCC2)n1	26299938	0.00150374	-0.150828
FC(F)C1CCN1	26299940	0.00509209	0.0148098
CC1(C)CCNC(=O)c2cc(C(=O)O)oc21	26299941	0.00135148	-2.00994
CC(C)(C)OC(=O)[C@@]12C[C@@H](N)[C@@H]1C2	26299944	0.00122392	-1.10135
Cn1nc(C(F)F)cc1CN	26299945	0.00733689	0.146488
NC1CCN(Cc2ccccc2)C2(CC2)C1	26299948	0.000347567	-1.23344
Cc1ccc2c(c1Br)CCCN2	26299951	0.0113606	-3.28196
O=C(O)[C@@]12C[C@@H](O)[C@@H]1C2	26299956	0.000112715	0.289981
C[C@]12CCCN1S(=O)(=O)[C@H](C(=O)O)C2	26299963	0.0938701	-1.1623
CCOC(=O)C(F)(F)CCBr	26299973	0.00237488	-1.69643
Cc1cc(I)ccc1NN	26299975	0.0101906	-1.48358
Cc1ccc(S(=O)(=O)F)c2c1NCCC2	26299984	0.00576974	-2.72602
Brc1ccc2c(c1)OC1(CC1)CN2	26299996	0.0152047	-3.43515
NCCC(C(=O)O)c1c[nH]nc1C(F)(F)F	26299997	0.000291671	-0.691716
COC(=O)C12CCC(CS(=O)(=O)Cl)(CC1)OC2	26300000	0.00131902	-1.85911
CC(C)(C)OC(=O)N1C[C@@H](N)C[C@@H](F)C1	26300005	0.00475373	-0.765674
Nc1cn(CCOCC(F)(F)F)nc1-c1ccccn1	26300017	0.0491554	-2.38787
Cn1nnc(CN)c1C(F)(F)F	26300019	0.00929301	-0.466183
COC(=O)C1CN(C(=O)OC(C)(C)C)Cc2ccc(Br)cc21	26300021	0.00832043	-3.91837
C#CC(N)CC1CCOCC1	26300023	0.00467939	0.303234
Cn1nc(N)cc1Br	26300042	0.0022059	-0.530826
CC(C)(C)OC(=O)NCCn1cc(S)cn1	26300049	0.00134122	-2.09709
O=S(=O)(Cl)Cc1cc(C2CC2)no1	26300054	0.00325202	-1.65796
C[C@@H]1[C@@H](CS(=O)(=O)Cl)C1(F)F	26300069	0.0016114	-1.60775
CCOC(=O)c1conc1CN=[N+]=[N-]	26300079	0.000780973	-1.75942
Cc1nn(C(C)C)cc1N	26300083	0.00161184	-0.437125
CC(C)=C(Br)CBr	26300088	0.00371145	-3.66439
O=C(CBr)c1cnc2sccn12	26300090	0.112083	-1.43893
CC(C)(C)OC(=O)N[C@@H](C(=O)O)C1=CCC2CC2C1	26300096	0.000474585	-3.12551
CC(C)(C)OC(=O)NCC1CC(F)(F)CCC1O	26300100	0.000999702	-2.06713
CC(C)(C)OC(=O)NCC1CC(F)(F)CCC1=O	26300101	0.000365052	-1.99949
OCC1COC(CI)C1	26300113	0.0613297	-0.36664
O=S1(=O)CCCC2(CCN2)C1	26300115	0.000229457	0.0419335
CC(C)(C)OC(=O)N1CC(C(=O)O)CC12CCOCC2	26300131	0.000158733	-1.51417
CC(C)(C)OC(=O)N1CCC(n2ccc(C=O)n2)CC1	26300133	0.000853787	-1.97581
CC(C)(C)OC(=O)N1CC(n2ccc(C=O)n2)C1	26300134	0.00297847	-1.13142
CC(C)(C)OC(=O)N1CC(CC(=O)O)CC12CCOCC2	26300162	0.000145777	-1.80487
CC(C)(C)OCCCCCCBr	26300165	0.0143234	-3.80111
CC(C)(C)OCCCCCCCBr	26300166	0.0186096	-4.38348
CC(C)C(NC(=O)OC(C)(C)C)(C(=O)O)C(F)(F)F	26300167	0.000316512	-2.44681
O=C(O)[C@@H]1Cc2nc[nH]c2[C@H](c2ccccc2)N1	26300187	0.000109241	-1.99547
CCCC[Sn](CCCC)(CCCC)C1CCCN1C(=O)OC(C)(C)C	26300188	0.110931	-5.24164
CN(C)C[C@@H]1CC[C@H](C(=O)O)O1	26300191	0.000275061	0.688593
NCCNc1ccc(O)cc1	26300212	0.00273889	-0.597995
O=C(O)C1CCc2nc(C(F)(F)F)cn2C1	26300218	0.000904805	-0.977433
COC(=O)c1ccc(/C=C/C(=O)O)cn1	26300241	0.000401245	-2.36641
Cc1cc(C2CCNC2)on1	26300246	0.00184118	0.448659
Cc1ccn(C2CCCNC2)n1	26300247	0.0012161	0.274698
CCOC(=O)[C@@H]1CC/C=C\CC[C@@H]1N	26300254	0.000698222	-1.25988
NC[C@H]1CN(C2CC2)CCO1	26300265	0.0025445	0.487847
CC12CC(C#N)(C1)C1(CNC1)O2	26300275	0.000408616	-0.697627
CC(C)(C(=O)[O-])c1ccncc1	26300282	0.000411194	-0.693275
NC1CC(CC(F)(F)F)C1	26300285	0.0206685	-0.994759
COC(=O)c1ccc(C[C@@H](NC(=O)OC(C)(C)C)C(=O)O)cc1	26300300	3.57866e-05	-2.51128
CC(C)(C)c1ccc(-c2csc(NC(=O)CCl)n2)cc1	26300301	0.166466	-5.24675
CC(C)(C)OC(=O)CN[C@@H]1COC[C@H]1O	26300324	0.00109541	-0.339961
Cc1nc(Cl)cc(=O)n1-c1ccccc1	26300338	0.00402917	-2.1756
CCOC(=O)C1(CN)CC2(CCC2)C1	26300346	0.00060795	-1.28898
O=C1C[C@@H]2C[C@H]1C[C@H]2F	26300360	0.00214195	-0.766486
NCCc1c[nH]c2ncc(F)cc12	26300361	0.013184	-0.820546
CO[C@@H]1CNCC[C@H]1C	26300363	0.00130444	0.257159
ON=Cc1ccc(Cl)c(F)c1F	26300364	0.0461028	-2.40662
NCC1CCC2(CC1)CC2(F)F	26300365	0.00368515	-1.55264
Cn1cnnc1CC(=O)[O-]	26300367	0.00101074	0.126662
CC(C)(C)OC(=O)N1CCC(C2CC2)C1CN=[N+]=[N-]	26300371	0.000295229	-2.71048
NC1CCCC(C(F)F)CC1	26300375	0.0138877	-1.25914
CC(C)(C)OC(=O)NC1CC(C)(C(=O)O)C1	26300393	3.76622e-05	-1.61124
C[C@@H](ON)c1ccncc1	26300395	0.00370118	0.145327
CS(=O)(=O)c1ccsc1CBr	26300396	0.00135903	-2.68114
O=C(O)C1=CC2CCCC12	26300407	0.000334735	-2.32198
O=C(O)C1CCC2(CCC2)OC1	26300409	0.000145212	-0.834288
O=C(O)CN1CCN(c2ccncc2)CC1	26300434	0.000226316	-0.831017
CNCc1ccc(NC(=O)OC(C)(C)C)nc1	26300435	0.00164304	-2.02336
COC1(OC)CC(C2CCNC2)C1	26300452	0.00081552	0.349346
CON1CCC(N)C1	26300457	0.000420219	0.384434
CSc1ccc(Cl)c(CC(N)C(=O)O)c1	26300458	0.000328992	-2.71483
N#CC(C#N)C1CCNCC1	26300461	0.000932209	-0.503758
CC(C)(C)C1OCCCC1=O	26300475	0.000258323	-0.852474
N[C@@H]1C[C@H]2C[C@@H]1C[C@H]2C(=O)O	26300482	0.000653339	-0.324597
OB(O)c1cc2ncccc2s1	26300484	0.132314	-1.72666
COC(=O)[C@@H]1C[C@H]2C[C@@H]1C[C@H]2N	26300508	0.000856378	-0.0237472
CCn1ncnc1C(=O)[O-]	26300525	0.00973305	-0.435309
O=[N+]([O-])c1cc2[nH]nnc2cc1F	26300565	0.0549054	-2.33538
COc1ncc(Cl)cc1S(N)(=O)=O	26300567	0.00445725	-2.47327
COc1ncc(C)cc1S(N)(=O)=O	26300568	0.00287142	-1.54815
C=CCNCCC(=O)O	26300592	2.01734e-05	0.249124
NCC12CC3CC(CC(C3)O1)C2	26300594	0.00546136	-0.314994
CSCC1(C)CCNCC1	26300601	0.00122953	-1.18635
Nc1ccnn1C1CC1(F)F	26300640	0.00644304	-1.58842
CC(C)(C)C1=CC(O)(CCC(=O)O)C=C(C(C)(C)C)C1=O	26300687	0.00225504	-3.0554
Cc1c(C(=O)O)c(C(F)F)nn1C	26300701	0.00146796	-0.780686
C1=CC[C@H]2NC[C@H]2C1	26300706	0.0452263	-0.255717
CC(C)(C)OC(=O)N1CC(=O)CC12CCCCC2	26300707	0.00081132	-2.26751
CC(C)(C)OC(=O)N1CC(=O)CC12CCCC2	26300708	0.000550387	-1.80249
CC(C)(C)OC(=O)N1CC(=O)CC12CCOC2	26300709	0.000476961	-0.883039
C[C@@H]1C[C@@H]2N[C@H](C(=O)O)C[C@@H]2O1	26300722	0.000337675	-0.268853
N#C[C@@H]1C[C@@H]2CC[C@H]1O2	26300748	0.00514714	-0.434567
N#C[C@@H]1C[C@H]2CC[C@@H]1O2	26300749	0.00544316	-0.350799
Cc1nc(-c2ccc(C)c(S(=O)(=O)Nc3cccc(C(=O)O)c3)c2)cs1	26300785	0.0326518	-4.73936
Cc1nc(-c2cccc(S(=O)(=O)Nc3cccc(C(=O)O)c3)c2)cs1	26300786	0.0175876	-4.44271
O=C(OCc1ccccc1)N1CCC[C@H]2CN(S(=O)(=O)Cl)C[C@H]21	26300798	0.00133411	-3.37474
Cn1nc(-c2ccco2)cc1C=O	26300801	0.00344126	-1.24519
O=S(=O)(Cl)CC1(F)CCCOC1	26300817	0.00162018	-0.807635
CC(C)(C)OC(=O)N1CC(N)CCO1	26300818	0.000688839	-0.707012
O=C([O-])c1ncc(C(F)F)s1	26300819	0.100896	-0.948196
CC(C)c1cc(CCl)n[nH]1	26300820	0.00405401	-1.85261
N#CC1(c2ccccn2)CCC(N)CC1	26300823	0.00743453	-1.18038
NS(=O)(=O)CCOC1CNC1	26300835	0.000988923	-0.624281
CC(C(=O)O)c1ccc(-c2ccccc2Cl)cc1	26300843	0.00770492	-4.04955
O=S(=O)(Cl)CC1(c2ccccc2)CC1(F)F	26300847	0.00369963	-2.89627
COCCNCCC(=O)O	26300850	2.81279e-05	0.35562
CNC(C)C1(S(C)(=O)=O)CC1	26300851	0.000197683	-0.116159
COC1(OC)CC2(CC(CN)C2)C1	26300853	0.00146203	0.558855
CC(=O)C1(S(=O)(=O)N(C)C)CC1	26300854	0.00504842	-1.22353
COc1cc(CCN)cc([N+](=O)[O-])c1OC	26300855	0.0145659	-1.51444
CC(C)(C)OC(=O)NC1CCc2nc(C(=O)O)cn2C1	26300882	0.000287713	-1.93836
COC1(OC)CC2(CCCNC2)C1	26300924	0.000196734	0.292327
Nc1ccc2c(F)cnc(Cl)c2c1	26301021	0.0314405	-2.57226
COC(=O)C1(CN)CC2CCC1CC2	26301087	0.000861946	-1.5738
Nc1ccc2cn(CCCC(F)(F)F)nc2c1	26301100	0.0385128	-2.98257
COC(=O)[C@@H](N)[C@@H]1Cc2ccccc2O1	26301132	0.000131023	-1.26589
CC1(C)OB(c2cccc(P(C)(C)=O)c2)OC1(C)C	26301155	0.0171545	-3.06502
O=S1(=O)NCCCN1c1ccccc1	26301164	0.00327844	-2.25311
CC(C)(C)OC(=O)N[C@@H]1C[C@@]2(C(=O)O)C[C@@H]12	26301172	7.61595e-05	-1.97577
O=[N+]([O-])c1cnc2c(OCC(F)(F)F)cccc2c1O	26301186	0.369843	-3.65857
Cc1cc(N)nc2cc(O)ccc12	26301188	0.0244899	-2.07073
O=[N+]([O-])c1ccc(C(F)(F)F)c(S(=O)(=O)F)c1	26301250	0.0611293	-2.47808
O=C1NCC2(CCCNCC2)N1	26301269	0.000266702	0.0943123
CC(C)(C)[C@@H]1CCCC[C@@H]1C(=O)O	26301275	0.00146644	-2.99938
COC(=O)C(CCN)c1c[nH]nc1C(F)(F)F	26301318	0.000883627	-1.02064
NC1(C2CC2)CCCCCC1	26301331	0.0132759	-1.76603
CCc1cc(N)cnc1C	26301389	0.00268327	-0.262567
CCc1cnc(C)c(N)c1	26301394	0.00195145	-0.358436
[N-]=[N+]=N[C@@H]1C[C@@]2(C(=O)O)C[C@@H]12	26301427	0.000213286	-1.14757
Nc1ccc(OCC(F)(F)F)cn1	26301430	0.0221061	-1.75196
Cn1cc(C23CCC2CCN3)cn1	26301441	0.0027832	-0.0601479
Cc1cnoc1C#N	26301450	0.0411593	-0.664801
CC(C)(C)OC(=O)N1CCCC12CCS(=N)(=O)C2	26301462	0.000443902	-1.92261
CC(C)(C)OC(=O)N1C[C@@H]2OC(=O)O[C@@H]2CN1	26301465	0.000285656	-1.6658
CN(C)C(=O)Sc1c(C(=O)O)ccc2ccccc12	26301467	0.0811832	-3.51942
COC(=O)[C@@H]1NC[C@H]2CCC[C@H]21	26301471	0.000382087	-0.140941
CC(C)(C)OC(=O)N1CCn2ncc(S)c2C1	26301546	0.0309101	-2.42133
CC(C)(C)OC(=O)N1CCC(C(=O)O)C12COC2	26301549	0.000200645	-1.24577
O=C1C=C(OCCCBr)CCC1	26301550	0.0048975	-1.98841
CC(CNC(=O)OC(C)(C)C)C(F)C(=O)O	26301556	7.2732e-05	-1.60296
O=C(O)c1cc(F)cnc1NC1CC(F)(F)C1	26301564	0.0138169	-3.54784
NC[C@@H]1C[C@H]1c1cccc(Cl)c1Cl	26301615	0.0599158	-2.4509
[N-]=[N+]=NCC1(C(F)(F)F)CCCCC1	26301624	0.00498253	-4.25379
CC(C)(C)OC(=O)NCC12CCC(C(=O)O)(CC1)C(C)(C)O2	26301630	0.000152228	-2.40536
Nc1cnn(-c2ccncc2)c1C(F)(F)F	26301631	0.0219556	-1.92669
CC1(CS(C)(=O)=O)CCNCC1	26301636	0.000152046	-0.443615
Cc1ccc[n+]([O-])c1Cl	26301650	0.153785	-0.320289
COC1CNCC(C(=O)OC(C)(C)C)C1	26301651	0.000169826	-0.911211
Cn1ncc2nc(C(F)F)c(C(=O)O)cc21	26301653	0.00467864	-1.60855
CC1CC(CO)(CO)CN1	26301657	0.0623525	0.860851
C#Cc1c(C(=O)OCC)cnn1C	26301660	0.00950082	-1.68425
C#CC12CC3CC(CC(Br)(C3)C1)C2	26301661	0.0117105	-5.16072
O=c1[nH]cc(F)c2c([N+](=O)[O-])cccc12	26301665	0.0872167	-2.96466
COC(=O)C12CCC(C(=O)O)(COC1)C2	26301671	9.5124e-05	-1.1342
NC1(C2CC2)CCCCC1	26301676	0.0108581	-1.27319
COC(=O)[C@H](C)ON	26301677	5.38304e-05	0.354522
C=C1CC2(C1)CC(C(=O)O)C2	26301683	0.000108686	-1.61399
COC(=O)C1CCC2(CC1)CC(=O)C2	26301687	8.02016e-05	-1.23852
O=C1CC2(CCC(C(=O)O)CC2)C1	26301688	6.6095e-05	-0.814572
COc1cc(CO)ccc1OCc1cccc(C#N)c1	26301690	0.00169501	-3.26535
Nc1cccc(OC2CC2)c1	26301692	0.00342456	-1.43377
COC(=O)[C@@H]1[C@H](C(=O)O)[C@H]2CC[C@@H]1O2	26301697	0.000294285	-0.658997
CC(C)(C)O[C@@H]1C[C@H](CN)C12CCC2	26301698	0.00690413	-1.49114
CC(=O)Oc1cc(Br)ccc1C	26301700	0.00186759	-3.22116
C[C@H]1c2ccccc2O[C@H]1CC(=O)O	26301714	0.000329291	-1.92725
CC(C)(C)C1CC(N=[N+]=[N-])C(=O)N1	26301746	0.00191938	-1.81409
COC(=O)C1CCC2(CCCC2)NC1	26301755	7.83363e-05	-1.09793
NCCCC1(C(F)(F)F)N=N1	26301764	0.00693892	-0.484645
CC(C)(C)OC(=O)NCC1CC12CCC(=O)CC2	26301780	9.68747e-05	-2.48321
Oc1cc(C2CCCNC2)ccc1F	26301824	0.0158332	-1.36895
C1=CC2(CNC2)OC1	26301825	0.00257495	0.77872
O=C(O)c1csc(CC2CCNCC2)n1	26301828	0.00260618	-1.37318
Cc1ccc(C(NC(=O)CCl)C(C)S(C)(=O)=O)cc1	26301848	0.0026755	-2.56578
NCc1c[nH]c2ccc(F)cc12	26301863	0.0460848	-1.24512
CN(C)CC1(CO)CCCCC1	26301874	0.0043818	-0.112942
CCOC(=O)C12CCC(CN)(CC1)OC2(C)C	26301875	0.000398309	-1.49329
CC(C)(C)OC(=O)N1CCN(c2ncc(C(=O)O)o2)CC1	26301884	0.00460086	-2.00923
COC1(C(F)(F)F)CC(=O)C1	26301886	0.000686331	-0.763183
COC(=O)c1occc1S(=O)(=O)Cl	26301897	0.00169681	-1.69504
O=S(=O)(Cl)CC1CC2(C1)CC2F	26301899	0.000780679	-1.66099
CC(C)(C)OC(=O)N1CCC2(CCS(=N)(=O)CC2)C1	26301902	0.000743511	-1.91057
CP(C)(=O)c1ccc(CN)cc1	26301908	0.0101786	-0.955149
O=S(=O)(Cl)C[C@@H]1CCCC[C@H]1C(F)(F)F	26301929	0.0104051	-3.13549
COC(=O)C1(c2ccc(N)cc2)CCOCC1	26301942	0.000925794	-2.23405
FC1(F)CC12CCC(CBr)C2	26301988	0.00329113	-3.72688
CC(C)(C)OC(=O)N1CCCc2c1cccc2S(N)(=O)=O	26301999	0.00348655	-3.08077
CNCC1CCCCC12CCC2	26302011	0.00346691	-1.91593
C1CCN2[C@H](C1)COC[C@@]21CNCOC1	26302041	0.000483107	-1.15437
O=C1C[C@H]2C[C@@H]1C[C@H]2O	26302055	0.00329935	0.281462
COC1(C(F)(F)C(=O)O)CCCC1	26302103	0.000455993	-1.01155
Cn1c(C(=O)O)cc2c1CCOC2	26302137	0.000630548	-1.15162
NCc1cccnc1OC(F)F	26302141	0.020613	0.0293065
CS(C)(=O)=NC(=O)NC(=O)CCl	26302157	0.00271126	-1.3766
CS(C)(=O)=Nc1ccc(C(=O)O)s1	26302159	0.00112255	-1.9137
CS(=N)(=O)C1CCNC1	26302163	0.00135745	0.240475
CS(C)(=O)=Nc1cnc(Cl)nc1	26302165	0.00287968	-1.52331
CS(C)(=O)=Nc1ccc(Cl)nc1	26302169	0.00323704	-1.48695
COC1CC2(C1)CC(C(=O)O)C2	26302184	0.000177651	-0.819618
COC(=O)C(N)Cc1ccsc1	26302185	9.26303e-05	-1.15582
FC(F)c1nc([B-](F)(F)F)cs1	26302186	0.0729087	-1.44375
CN1C(C)(CN)CCS1(=O)=O	26302211	0.00073073	-0.867559
NS(=O)(=O)c1cscc1C=O	26302250	0.000640983	-2.71556
CC1CNCC(C)C1NC(=O)OC(C)(C)C	26302254	0.00025543	-1.41633
Cc1cc(C(=O)O)ncc1N	26302265	0.0011832	-1.44501
CS(=O)(=O)c1ccsc1CN	26302268	0.000722162	-1.43478
NC1CCC2(C1)CC2(F)F	26302269	0.00233776	-0.80806
Cc1ccc(O)c2c1CCCN2	26302271	0.0532609	-1.80238
NCCCCC(CC(F)(F)F)C(=O)O	26302272	0.000641316	-1.07242
COC1CC(CC(=O)O)C1(C)C	26302273	0.000155733	-1.3254
O=C1CCCCC(F)(F)C1	26302311	0.00048624	-0.939494
O=S(=O)(Cl)c1cc(C2OCCO2)cs1	26302313	0.0078177	-2.29637
CC1NCCC1c1ccc(F)c(F)c1	26302331	0.0128234	-1.9992
NC1CCc2cc(C(=O)O)c(C(=O)O)cc21	26302334	0.00174437	-1.43803
CCOC(=O)c1cc2sc(CBr)cc2s1	26302335	0.0584144	-4.84166
O=C1CCCC(CBr)N1	26302337	6.04281e-05	-0.721723
CC(C)(C)OC(=O)n1cc(Br)c2c(C#N)cccc21	26302353	0.0835987	-5.64959
COC1=NCCC(C(F)(F)F)CC1	26302356	0.00180809	-2.07088
C#CC(CN)CC(C)(C)C	26302387	0.00673567	-1.20474
NC1CCOc2ncccc21	26302396	0.00885157	0.374387
CC(C)(C)OC(=O)N1CC(N)CC12CCC2	26302397	0.000448968	-1.28563
C[C@@H]1CN(CCI)C[C@@H]1C	26302398	0.00840218	-1.85471
N[C@H]1C[C@@H]2CC(F)(F)C[C@@H]2C1	26302402	0.0506023	-1.13249
COC(=O)c1cc(C(=O)O)c(F)cn1	26302404	0.000876373	-1.40689
CC1CCOC1CCBr	26302405	0.00415812	-1.94506
CC(C)(C)OC(=O)NC1CNC2(CCCOC2)C1	26302423	0.000241562	-1.4817
CC1(C)CC(F)(F)CCC1=O	26302430	0.000871195	-1.18335
CC1CN(CCBr)CC1C	26302432	0.00165925	-1.3956
CN(C)C12CCC(C(=O)O)(CC1)CC2	26302433	0.000310373	-1.27714
CCOC(=O)c1cnc2c(OC(F)F)cccc2c1O	26302434	0.0323058	-3.98014
O=[N+]([O-])c1cnc2c(OC(F)F)cccc2c1O	26302435	0.334344	-3.50293
COC(=O)[C@@H]1CC=CC[C@@H]1N	26302438	0.000449762	-0.304588
OCc1cc(C2CCNCC2)no1	26302439	0.00070533	-0.146523
COC(=O)C(N)Cc1cnc2ccccc2c1	26302440	0.000253294	-1.52466
CC1(C)OC2(CCNCC2)NC1=O	26302441	9.80553e-05	-0.37574
Oc1cc(CCl)nc2c(Br)cnn12	26302447	0.109675	-2.6914
CC(C)(C)OC(=O)N1CCCC2(C=O)CCCC12	26302466	7.56928e-05	-2.82064
CC(C)(C)OC(=O)N1CC(=O)CC12CCCOC2	26302475	0.000527218	-1.1912
NC12CC=CC(C1)OC2	26302478	0.0103221	0.107271
CNC1CCC(F)(F)C1	26302480	0.00223925	-0.143278
COCCC1(CO)CC2OC2C1	26302482	0.00301112	0.517956
CO[C@@H]1CN[C@H]2COC[C@H]21	26302490	0.00721823	0.733925
Cn1nc(CF)c(Br)c1Cl	26302510	0.00443538	-2.32626
CC(C)(C)OC(=O)N1CCC2(CCC(CC(=O)O)O2)CC1	26302525	7.69853e-05	-1.88665
CC(C)(C)OC(=O)NCC1CC2(CC(N)CCS2(=O)=O)C1	26302532	0.000487728	-1.21486
Cc1csc(N)c1Br	26302555	0.00729244	-2.16951
O=S(=O)(F)c1ccc(-n2ccnn2)cc1	26302568	0.0140779	-2.07078
CCOC(=O)C12CC(CN)(C1)OC2c1cnn(C)c1	26302573	0.00561033	-1.11422
N[C@H]1C[C@](O)(Cc2cccc(F)c2)C1	26302583	0.00513717	-1.18284
C[C@@H]1C[C@H]2[C@H](C[C@H](C(=O)O)N2C(=O)OC(C)(C)C)O1	26302601	0.00033194	-1.8762
C=CCC1(NC)CCCC1	26302607	0.00187191	-1.17973
NCCC[C@@H]1CCCO1	26302614	0.00357577	0.788361
CC12CCC(CO)(CC1)OC2	26302616	0.00421602	-0.835041
Cc1cnn(C)c1CC(=O)O	26302621	0.00020474	-0.278486
NC1CCC(N2CCOC2=O)CC1	26302625	0.00129975	0.415298
NC1CC2CCC1(C(=O)O)C2	26302628	0.000252023	-0.80731
Nc1nc(Cl)ccc1S(N)(=O)=O	26302651	0.0018956	-2.48283
OC[C@@H]1C[C@H]2CC[C@@H]1N2	26302656	0.0120669	0.787553
c1ccc2c(c1)OCC1NCCOC21	26302663	0.00202406	-2.17892
Cc1ccc2ccc(Cl)nc2c1[N+](=O)[O-]	26302664	0.16815	-3.41337
O=C(O)C1=C[C@@H]2CCCC[C@H]12	26302677	0.00109092	-2.48493
CC1(C)CC(=O)C1OCc1ccccc1	26302697	0.000470821	-2.90359
COC(=O)c1c(Br)cc([N+](=O)[O-])cc1OC	26302699	0.0222248	-3.30304
O=S(=O)(Cl)c1ccc(C2OCCO2)cc1	26302701	0.00281621	-2.20487
Fc1ccc(-n2c(CCl)csc2=NCC2CCCO2)cc1	26302710	0.0270568	-3.97017
Nc1cccc2c1CCOC2	26302745	0.00769915	-0.706496
CC(C)(C)OC(=O)NCC12CCC(CN)(CC1)OC2	26302746	0.000320429	-1.79075
CC12CCCC(CN)(C1)OC2	26302747	0.00231032	-0.25025
CC12CCC(CN)(C1)OC2	26302749	0.0021703	0.119774
CC12CCC(CS(=O)(=O)Cl)(C1)OC2	26302751	0.00167656	-1.58364
CC12CCCC(CS(=O)(=O)Cl)(C1)OC2	26302754	0.00199025	-1.87929
C1CCN2[C@H](C1)COC[C@@]21CNCCOC1	26302759	0.000602438	-1.34902
COC1CC(CN)C1(C)C	26302761	0.00197868	0.102634
CC1(CC(=O)O)CCCO1	26302779	5.93989e-05	0.250242
Nc1nc(Br)ccc1S(N)(=O)=O	26302781	0.0014839	-2.26945
O=S(=O)(F)c1nccc(Br)c1F	26302782	0.0603405	-1.87331
Nc1nccc(Br)c1S(N)(=O)=O	26302783	0.00124945	-2.21142
Cc1cn(C)c(CCl)n1	26302784	0.00149863	-0.651963
Cc1nc(CC2CCNCC2)sc1C(=O)O	26302785	0.00274607	-1.63332
CN(C)c1nnc(CN)o1	26302786	0.00415098	0.132753
COC(=O)C(N)CCc1c[nH]nc1C(F)(F)F	26302787	0.000419526	-0.876824
CC(C)n1c(CCl)nc2cc(Cl)ccc21	26302790	0.0191762	-4.10023
C[C@H]1CNC[C@@H]1O	26302791	0.00554632	1.64783
O=C([O-])C1CC(c2ccccc2)O1	26302793	0.00103027	-1.46836
FC(F)(F)OCC1CNC1	26302803	0.0256003	-0.160472
CCN[C@@H](C)Cc1ccc(F)cc1F	26302808	0.018649	-2.155
CSC1CCC(O)C1	26302810	0.00366206	-0.722437
CC(C)(C)[Si](C)(C)Oc1ccccc1C=O	26302813	0.0106758	-5.37172
COCCC1(CO)CC=CC1	26302841	0.00724675	-0.187158
O=C(O)C12CCCC1C2(F)F	26302844	0.000198988	-1.66394
CC(C)(C)[C@@H]1CNC[C@H](CO)C1	26302889	0.00226486	-0.202863
CC(C)(C)OC(=O)NC1CC(F)(CN)C1	26302906	0.00029513	-1.24857
COC(=O)C1=CC2(CNC2)OC1	26302907	0.00141332	0.0110156
COc1cc(OC)c2c(c1)N(C(=O)OC(C)(C)C)C(C(=O)O)C2	26302917	0.000501664	-2.7121
O=C1CNCc2nc(Br)sc21	26302919	0.0062518	-0.928845
CC1OC2(CNC(=O)OC(C)(C)C)CC1(N)C2	26302921	0.000251331	-1.58959
CC(C)(C)OC(=O)NCC12CCC(N)(CC1)CO2	26302923	0.000293942	-1.64345
O=C(O)C(F)C1=CCCCC1	26302972	0.000498001	-1.39059
OCc1c(Br)noc1C1CC1	26302974	0.0015868	-1.37803
CN1CCc2cc(O)c(F)cc2C1	26302982	0.0212956	-0.567138
NC1CC2(C1)CC2C(=O)O	26302983	0.000120706	0.0214619
Cc1cccc2c1C(=O)NCCN2	26302985	0.000909756	-2.00814
Cc1csc(C(N)c2ccccc2)n1	26302986	0.00494467	-1.83467
CC(C)(C)OC(=O)N=S1(=O)CCCC1C(=O)[O-]	26302988	0.0468576	-0.633121
Cn1cc(-c2cccc(Br)c2)cn1	26302990	0.0204686	-2.12028
CC(C)C(CN)c1ccc(F)c(F)c1	26302991	0.0294273	-1.99361
C[C@H]1CS(=O)(=O)CCN1	26302992	0.000138433	0.235476
CC1OC2(C)CC1(N)C2	26302993	0.00169594	0.256608
C[C@@H]1CS(=O)(=O)CCN1	26302997	0.000178528	0.293366
CC(C)(C)OC(=O)N[C@@H]1COC[C@@H]1n1cc(C(=O)O)nn1	26302999	0.00249881	-1.64715
NC1CCc2cn(CCCC(F)(F)F)nc2C1	26303006	0.0243806	-1.47336
NC1CCc2cnn(CCCC(F)(F)F)c2C1	26303007	0.0208795	-1.53905
COC(=O)CC(NS(C)(=O)=O)c1ccc(Br)cc1	26303008	0.000564113	-2.83373
CP(C)(=O)c1ccccc1I	26303012	0.0226493	-2.28187
O=C(O)C1CC2(C1)CC1(CC1)C2	26303025	0.000138353	-1.73837
CC(C)(C)OC(=O)N1CC(CS(C)(=N)=O)C1	26303051	0.000343555	-0.91568
O=S(=O)(c1ccc(F)cc1)C(F)(F)Br	26303057	0.0448947	-3.33075
O=S(=O)(c1ccc(F)cc1)C(F)(F)Cl	26303059	0.0574943	-3.40924
CP(C)(=O)c1cc([N+](=O)[O-])ccc1Br	26303060	0.146513	-2.64141
CC(C)(C)OC(=O)Cn1cc(S)cn1	26303063	0.00630582	-2.17287
O=C(O)CN[C@@H]1COC[C@H]1O	26303068	0.000169267	0.323974
Brc1cc2c(s1)CCCCN2	26303092	0.00471371	-3.08118
O=C1CC2(C1)CC1CCC2C1	26303094	0.00132951	-2.31288
O=C1CC2(CCC(F)(F)CC2)C1	26303095	0.000891816	-1.31962
O=S([O-])c1ccc(Cl)c(C(F)F)c1	26303097	0.0449262	-2.52071
COc1cc(F)cc(C2CCCNC2)c1	26303098	0.00155704	-1.69031
COC(=O)C12CCC(CN)(CC1)OC2	26303103	0.000739312	-0.526311
CC12CCCC(C(=O)O)(CO1)C2	26303106	0.000593227	-0.857709
CCn1nnc(Br)c1CN	26303153	0.00306023	-0.336853
CC(C)(C)OC(=O)N1CC2(C1)OC1(C)CC2(N)C1	26303155	0.000709295	-1.39948
CC(C)N1CCC(CCl)CC1	26303186	0.00018986	-1.91685
CC1CNC(C)CN(C(=O)OC(C)(C)C)C1	26303188	0.00610205	-1.04567
O=c1[nH]ccn1-c1ccc(O)cc1	26303195	0.00222527	-2.06197
O=C(O)c1cc(-c2cc(Cl)cc(C(F)(F)F)c2)no1	26303196	0.0686319	-3.18495
CC(C)(C)OC(=O)N1CCN2CCCC2C12CC(C(=O)[O-])C2	26303202	0.000816773	-0.631932
Cc1c(C(=O)CBr)cnn1C	26303204	0.00264159	-0.277427
NC1CN(Cc2ccccc2)C2(CCOCC2)C1	26303214	0.000762175	-0.964254
CC(C)(C)OC(=O)N1CCOCC(n2cc(N)cn2)C1	26303216	0.00302383	-1.66812
CCOC(=O)c1cc(CN)n[nH]1	26303244	0.000699419	-0.512555
O=C(O)C1CSC2(C(=O)O)CCC(=O)N12	26303250	0.000299236	-1.89932
Cn1c(C(=O)OC(C)(C)C)cnc1C=O	26303264	0.00429742	-1.04933
Cn1nc(CO)c(Br)c1Cl	26303272	0.0033855	-1.101
CC(=O)OCc1nn(C)c(Cl)c1Br	26303273	0.00120772	-1.92406
CN(C)C1CNC2(CCOCC2)C1	26303304	0.00120688	0.380872
Cc1csc(C2CSCCN2)n1	26303336	0.00566842	-1.33572
CN1CC(N)CC12CCOCC2	26303342	0.000759676	0.674318
CCOC(=O)C12CC(CO)(C1)OC21CNC1	26303347	0.000443843	-0.109887
COC(=O)C1(CCl)CCC1	26303350	0.000453861	-2.27725
OC1CC2(C1)CC1CCC2C1	26303352	0.00472872	-2.11635
COC(=O)[C@]12O[C@H]1[C@H]1CCCC[C@H]12	26303364	0.00110889	-1.55021
OCC1(c2ccccc2)CC(F)(F)C1	26303393	0.00987642	-1.92709
NC[C@H]1CN(c2ccccc2)CCO1	26303408	0.00216341	-0.957611
CN1CCCC(N2CC(N)C2)C1=O	26303418	9.84068e-05	0.388296
CCN1CCCC(N2CC(N)C2)C1=O	26303426	8.80772e-05	0.164645
CC(C)(N)c1nc2ccc(Cl)cc2o1	26303427	0.0428651	-2.71057
O=C1NCC2(CCCCC2)C1=O	26303434	0.00270419	-0.746993
CN1CCNCC1C1COC1	26303465	0.00189133	0.472778
CC(C)[C@@H]1CC[C@@H](C)C[C@]1(O)C#N	26303466	0.00864723	-1.53721
Nc1cccc(C2(C(=O)O)CC2)c1	26303480	0.000515852	-2.14277
CCOC(=O)c1sc(CC2CCNC2)nc1C	26303481	0.00204186	-1.7564
CC(C)(C)OC(=O)NC[C@@H]1CCC[C@H](C#CC(=O)O)C1	26303486	0.000589248	-2.6353
CC(C)(C)OC(=O)NC1CNC2(CCCCCC2)C1	26303495	0.000371269	-2.66563
CC(OCCN(C)C)C(=O)O	26303501	7.32879e-05	0.546943
CN(C)[C@@H]1CCC[C@H]1CO	26303502	0.00290873	0.466964
NC[C@@H]1CCC[C@H](CF)C1	26303503	0.0137838	-0.627915
O=S(=O)(Cl)CC(CC(F)F)c1ccccc1	26303504	0.00365964	-2.64997
COC(=O)C(C#N)C1CCNCC1	26303505	0.000181528	-0.843962
O=S(=O)(Cl)CC1CCC2(C1)CC2(F)F	26303507	0.000915608	-2.32134
O=C1C=CC2(CC1)CCc1ccccc12	26303526	0.0240662	-3.29735
Fc1cc2oc(S)nc2c(F)c1F	26303557	0.180862	-2.77835
NCC1CC12CCC(O)CC2	26303603	0.00450859	0.0786751
Brc1ccc2c(c1)NCC1(CCC1)O2	26303607	0.0146479	-3.62695
BrCC1CC(C2CC2)=NO1	26303619	0.000918	-2.25428
Cc1nc(CBr)c(C)s1	26303624	0.00114856	-2.03023
COC(=O)C1CCC2(CCCCC2)NC1	26303626	0.000103769	-1.49264
CC(C)(C)OC(=O)N1CC(C(=O)O)CCC12CCCCC2	26303628	0.000285007	-3.22558
Cc1cc(=O)[nH]cn1	26303630	0.000502955	-0.246343
COc1ccc(N2CCCCC2)c(C(=O)O)c1	26303632	0.00254301	-2.76224
Brc1ccc2c(c1)NCCOC2	26303636	0.0137267	-2.43975
O=C(O)c1c(Cl)ncc2c1CCCCC2	26303760	0.0119259	-2.27976
Fc1cc(F)c(F)c(C2CCCN2)c1	26303769	0.0176507	-1.74213
C[C@@]12CNC[C@]1(C)CSC2	26303770	0.0121697	-1.43788
CC(C)(C)OC(=O)N1CCC2(CC1)CC2(C#N)C=O	26303788	0.000162106	-2.48104
CN(C)c1ccc2c(c1)CNCCC2	26303803	0.00923486	-1.26244
O=S(=O)(F)c1ncccc1C(F)F	26303807	0.0357289	-1.53218
CC(C)(C)OC(=O)NC1CCOC(CC(=O)O)C1	26303821	3.54828e-05	-0.966522
CN(C)CCOCCC(=O)O	26303827	8.29134e-05	0.450058
Cc1cc(N)cnc1C(=O)O	26303828	0.00106053	-1.33212
NCCC(O)(c1ncco1)C(F)(F)F	26303833	0.0206696	-0.0935615
Cc1cc(C(=O)O)cc(C)c1CNC(=O)OC(C)(C)C	26303836	0.00119572	-3.40884
Cc1cc(C(=O)O)cc(C)c1CN(C)C(=O)OC(C)(C)C	26303837	0.00572695	-3.25212
NCC1C2CCC12	26303839	0.0237036	-0.138694
CC1CNc2cnccc21	26303843	0.00630914	-0.541264
Cc1ncn(C)c1C(=O)[O-]	26303878	0.00179251	-0.546178
COC(=O)[C@@H](C)ON	26303879	5.94261e-05	0.30702
Cc1cc(S(N)(=O)=O)sc1C=O	26303898	0.00268888	-2.4005
COC(=O)c1cscc1CC(=O)O	26303902	7.95e-05	-1.74834
COCC[C@@H](C)N	26303926	0.00169607	1.05621
O=C(O)C1=CC2CC/C=C\CCC12	26303971	0.000384644	-2.70248
CC1(C)OB(c2cccc3c2CCN3)OC1(C)C	26303977	0.00270934	-3.59714
NCCc1c(Br)cncc1Br	26303981	0.00619032	-1.07063
CC(C)(C)OC(=O)NCC[C@@H](CC(=O)O)NC(=O)OC(C)(C)C	26303993	6.36861e-05	-1.70335
CC(C)(C)OC(=O)N1C[C@@H](CC(=O)O)O[C@@H]2COC[C@H]21	26303994	0.000528743	-1.12022
O=S(=O)(Cl)c1c(O)cc(F)c(F)c1F	26304009	0.0205682	-1.10401
CC(C)(C)OC(=O)N1C[C@@H]2CC[C@@H]2[C@@H]1C(=O)O	26304011	0.000473572	-1.95472
CC(C)(C)[C@@H]1CCNC[C@H]1O	26304012	0.00142822	0.0973614
O=C(O)C12CC(CO)(C1)OC21CCC1	26304017	0.000207971	-0.369812
CC(C)(C)OC(=O)N[C@H]1C[C@@]2(C[C@@H]2C(=O)O)C1	26304023	9.88284e-05	-1.73092
COc1ncc(C(=O)O)c(C(F)F)n1	26304025	0.00219344	-1.25482
CO[C@@H]1C[C@@]2(C(=O)O)C[C@@H]12	26304031	0.000196657	-0.787669
CC(C)(C)OC(=O)N1CCCC2(CN)CCCC12	26304047	0.000303342	-2.14397
CC(C)(C)OC(=O)N1C[C@@H](O)[C@]2(CO2)C1	26304054	0.00533943	0.0325317
O=C(O)C12CCCCC1C2(F)F	26304063	0.000364154	-2.09416
O[C@H]1C[C@H](c2ccccc2F)C1	26304065	0.0145813	-1.63231
CC1(C)Cc2cccc(CC#N)c2O1	26304073	0.00150339	-2.99201
Fc1ccc(C2CCOCCN2)cc1	26304107	0.0040474	-1.2575
Cc1cc(Br)cc(C)c1CN	26304141	0.0111479	-2.08069
CNCc1c(C)cc(Br)cc1C	26304142	0.00361338	-2.17027
Cc1nn2c(O)cc(CCl)nc2c1C	26304144	0.0415907	-2.0598
C1COCCC2(CCOCC2)N1	26304145	0.000935725	0.186509
CS(C)(=O)=Nc1cncc(Br)c1	26304161	0.00195811	-1.14392
CS(C)(=O)=Nc1ccnc(C(=O)O)c1	26304164	0.000351115	-1.40984
COC(=O)CCS(C)(=N)=O	26304165	1.92916e-05	0.0903428
COC(=O)C(N)(C1CC1)C(F)(F)F	26304167	0.000896046	-1.4948
NC(Cc1cncc(O)c1)C(=O)O	26304170	1.997e-05	-1.17456
OC1CNCC2(CC2)C1	26304172	0.000378957	1.05894
COC(=O)c1cc2sc(CN)cc2s1	26304173	0.0175346	-2.72765
NCc1c(F)cc(C(=O)O)cc1F	26304174	0.00491297	-1.67838
Cc1nc(C2CCCNC2)sc1C(=O)O	26304175	0.00292147	-1.58133
NC1CC2(C1)CC(COCc1ccccc1)C2	26304195	0.0150253	-2.05687
OCC1C[C@@H]2CCCC[C@H]2O1	26304197	0.0129331	-0.797852
COC1CC2(CC(CN)C2)C1	26304203	0.00353851	0.20027
COC1=NCCC2(CC1)CC2	26304223	0.000236306	-1.33299
N[C@H](CO)CF	26304235	0.0122269	1.11467
O=C1NC(=O)C2(CCC3(CC3)CC2)N1	26304239	0.0018009	-2.42715
C[N+]1([O-])CCC(CN)(S(C)(=O)=O)CC1	26304242	0.000432679	-0.64928
CC1(C)CCCC(CN)CC1	26304282	0.0103101	-1.86337
COC(=O)c1conc1C1CCNCC1	26304283	0.000479076	-1.16259
Cc1nc(CC2CCNC2)sc1C(=O)O	26304285	0.00571478	-1.30225
NCc1cc(Br)cnc1O	26304495	0.00986754	-0.559138
O=C(O)C1CCCC2(C1)CC2(F)F	26304497	0.00024982	-2.07375
CNc1ccc(B2OC(C)(C)C(C)(C)O2)cc1	26304530	0.0019291	-3.01544
OC[C@@]12CCCC[C@@H]1CNC2	26304590	0.0111316	0.150866
NCC1CCC2(CC2)C1	26304596	0.0100421	-0.500813
Cc1cnc(C(O)(CCN)C(F)(F)F)o1	26304598	0.0195289	-0.519384
CC(C)(C)OC(=O)N1CC2(C1)OC1(CO)CC2(C(=O)O)C1	26304601	0.00044875	-1.35624
NC(c1cccc(C(F)(F)F)c1)C(F)F	26304606	0.0428015	-1.71322
NS(=O)(=O)c1cc(B(O)O)ccc1F	26304696	0.0105181	-1.43443
CC(=O)c1ncn(-c2ccccc2)n1	26304731	0.0755922	-1.94051
CC(C)(C)OC(=O)N1CCN(C2(CN)COC2)CC1	26305748	0.0032039	-0.291984
O=C1CC2(CCSCC2)CC(=O)O1	26305798	0.00265925	-1.87613
Cn1ncc(C=O)c1F	26306551	0.00275111	0.215808
O=C(O)Cc1cnn(C(F)F)c1	26306567	0.000797661	-0.491437
Cc1cc(N)n2ncc(I)c2n1	26306698	0.0203537	-1.76589
CC(C)(C)OC(=O)n1cc(C(F)F)c2ccc(Br)cc21	26307582	0.154639	-5.37021
CC(O)COC1CNC1	26307955	0.00402658	1.02556
NC1CNC(=O)CC12CCC2	26307965	0.00011635	0.0419186
O=C(O)C1CNCCC12CCOCC2	26307979	8.63227e-05	-0.216492
C#C[C@H]1CCC[C@@H](CN)C1	26308004	0.0626593	-0.60128
COC(=O)[C@@H]1C[C@]12C[C@@H](N)C2	26308015	0.000506145	0.228207
CC(C)(C)OC(=O)N1CCC2(CC1)CNS(=O)(=O)C2	26308019	0.000225562	-2.15373
COC(=O)CC1CNC2(CCC2)CO1	26308032	9.29381e-05	-0.661078
O=C(O)CC1CNC2(CCC2)CO1	26308034	9.30272e-05	-0.488839
N[C@@H]1CC[C@@H]1F	26308036	0.00949248	0.385971
O=S(=O)(Cl)c1ccc(C2OCCO2)cc1F	26308041	0.00851172	-2.17405
[N-]=[N+]=NCc1ccc(Br)cc1I	26308055	0.0094824	-4.20832
CC1(C)CC(N)C1OCc1ccccc1	26308067	0.00574397	-2.03968
C[C@@H]1C[C@]2(C(=O)O)C[C@H]12	26308068	0.00126555	-0.872434
COc1ccccc1C(=O)CNC(=O)CCl	26308077	0.0101112	-2.23397
[N-]=[N+]=N[C@H]1CC[C@H]1F	26308118	0.0030446	-1.33757
[N-]=[N+]=N[C@@H]1CC[C@H]1I	26308119	0.00463818	-2.20531
Cc1cncc(CC(N)C(=O)O)c1	26308136	5.7015e-05	-0.821195
CO[C@@H]1CCCC[C@H]1I	26308153	0.00814792	-2.68297
FC(F)(F)n1cnc(Br)c1	26308154	0.0264262	-1.62248
O=S(=O)(Cl)c1ccccc1C1CC1(F)F	26308194	0.00591021	-3.19046
Cn1cnc(C(=O)CBr)c1	26308210	0.0532535	0.40648
NC(Cc1c(F)cncc1F)C(=O)O	26308212	0.000296066	-0.844212
Nc1ccc(C2CC2(F)F)cc1	26308213	0.0166466	-2.57606
CCOC(=O)C1(C(=O)[O-])CCO1	26308214	0.0243019	-0.27966
N[C@@H]1CCCC[C@H]1OC(F)(F)F	26308270	0.0429281	-1.29661
O=C(O)C1CCC(OC(F)(F)F)C1	26308279	0.000862047	-1.46316
Oc1cccc(C2CCCNC2)c1F	26308292	0.0233772	-1.28444
Nc1ccc(NS(=O)(=O)c2ccc(F)cc2)cc1	26308298	0.00926626	-3.40172
O=C(O)C1(c2ccccc2)CC1C(F)(F)F	26308299	0.00556071	-2.74251
CNc1cn(Cc2ccccc2)nn1	26308306	0.0073941	-2.22555
CN1CCN(C(=O)OC(C)(C)C)c2cc(C(=O)O)ccc21	26308330	0.0291867	-3.00166
CC(C)(C)OC(=O)N1CC2(C(=O)O)CCC1CN2	26308355	5.69452e-05	-1.39014
NC(Cc1cc(Cl)cnc1Cl)C(=O)O	26308357	0.000254983	-1.93918
COc1cc2c(cc1Br)CNCC2	26308363	0.0109385	-2.08733
NS(=O)(=O)CCC1CO1	26308366	0.000276305	-0.627141
COCCCC(N)C(=O)N(C)C	26308381	0.000502716	1.55781
BrCC12CC(CO1)C2	26308382	0.00277857	-1.6535
Cc1nc(CC2CCN(C(=O)OC(C)(C)C)C2)sc1C(=O)O	26308433	0.005161	-2.9037
Cc1nn(-c2cccnc2)nc1N	26308448	0.00254995	-0.835037
C[C@@H](O)c1cn(C2CNC2)nn1	26308450	0.0253592	0.199953
C[C@H](O)c1n[nH]c(CN)n1	26308451	0.0015114	0.0673113
N[C@H](Cc1ccccc1)c1nc[nH]n1	26308454	0.00109207	-1.42003
CC1(C)CCc2ccccc2N1	26308457	0.00382841	-2.90978
NCC1CCC2(C1)CC2(F)F	26308464	0.0026947	-1.13714
O=C(O)[C@@H]1CCCC[C@H]1O	26308465	0.000120661	-0.137198
CC1CCOC1CCO	26308466	0.00394392	0.48716
N[C@@H]1C[C@H]2C[C@@H]1C[C@H]2CO	26308467	0.0654099	0.418181
C[C@@H]1CCNC[C@@H]1c1ccc(O)cc1	26308483	0.00630321	-1.5036
O=S(=O)(Cl)CC1(c2ccccc2)CC(F)(F)C1	26308498	0.00478249	-2.94797
Cc1c(Br)sc(Br)c1C(=O)O	26308525	0.00114232	-2.64903
[N-]=[N+]=NC12CCC(C(=O)O)(CC1)C2	26308535	0.000186341	-1.52243
C#CC12CCC(OC)(CC1)C2	26308538	0.00123156	-2.31125
CN(C(=O)OCc1ccccc1)C1CCNC1	26308546	0.000629249	-1.28734
CC12CC(N)(C1)C1(COC1)O2	26308559	0.000885364	0.147235
ICCn1cccn1	26308577	0.0275444	-0.556052
Cc1cc(CC(=O)O)n(C)n1	26308592	0.000148547	-0.135975
COC(=O)[C@@H](Cl)[C@H](C)O	26308596	0.000547507	0.0592727
O=C(O)C1C2C(=O)OCC12Br	26308605	0.000100936	-0.82588
O=C(O)C12CCC(C(F)(F)F)(CC1)C2	26308611	0.00193167	-2.33951
N#CC12CCC(C(F)(F)F)(CC1)C2	26308614	0.00279259	-3.35833
CSc1cc(Cl)cc(CC(N)C(=O)O)c1	26308616	0.000257753	-2.76128
O=S(=O)(Cl)CC12CCC(C(F)(F)F)(CC1)C2	26308618	0.00493779	-3.16054
O=C(O)c1cc2c(nc1Cl)CCSC2	26308622	0.00652805	-2.15271
CC1CCC(CCN)CC1	26308631	0.0202036	-1.43341
NCc1ccnn1CC(F)F	26308632	0.011958	0.0626624
COC1CC2(CC(N)C2)C1	26308644	0.00366027	0.393411
c1ccc2oc(C3COCCN3)nc2c1	26308655	0.00478291	-1.84716
CCC(C)(C)NC(=O)NC1CCC(C)(N)CC1	26308656	0.000308236	-1.55532
O=C(O)c1ccn2ccnc2n1	26308672	0.00142222	-1.22065
O=S(=O)(Cl)C1CCC2(CC1)CC2(F)F	26308677	0.00173147	-2.51001
CC(C)(C)OC(=O)N1CC[C@@H]2[C@@H](N)[C@@H]21	26308679	0.0003967	-1.01532
COc1cc(C)cc(C)c1C(C)N	26308701	0.00380687	-1.24194
Fc1ccc(Cl)c(F)c1C1CCCN1	26308714	0.0211043	-2.98631
COc1cc(O)c(N)cc1F	26308727	0.0203425	-1.40776
CN(C)C(=O)NCCCN	26308755	0.000287773	0.982913
NCc1ccc(CC2CC2)cc1	26308757	0.0134705	-1.74651
BrCc1cccn2nccc12	26308758	0.122038	-1.12934
O=C(O)C1(Cc2c[nH]nn2)CCCC1	26308759	0.000167648	-1.33091
CC1(C)CCC2(CC1)CC(=O)C2	26308760	0.00110469	-2.7611
CC(C)(C(=O)O)n1ccc(C2CC2)n1	26308765	0.00064327	-1.2874
O=C(O)CC1CC2(CC2)C1	26308838	6.48013e-05	-1.1904
CN(C)C(=O)NCC(O)CCl	26308841	0.00118309	-0.0359494
CNCC12CCC(CC1)C2	26308846	0.00325	-1.03845
CC12CC(N)(C1)C1(CCC1)O2	26308851	0.000735601	-0.370471
Cc1nc([C@@H](C)O)n[nH]1	26308857	0.00110275	0.202221
CC(C)(C)OC(=O)N1CC(F)(F)C(C)(C(=O)O)C1	26308868	0.000597367	-1.58273
FC(F)(F)[C@@H]1CC=CC[C@H]1CBr	26308877	0.0663362	-3.85454
OC[C@@H]1CC=CC[C@H]1C(F)(F)F	26308878	0.0428155	-1.37207
O=C1NCC2(CO1)COC(CF)CN2	26308882	0.00203504	-0.593435
Cc1cc(C)c2ccc(O)cc2n1	26308890	0.0122293	-2.38165
CC(C)[C@H](N)C(=O)N1CCC[C@H]1C(=O)O	26308891	4.57479e-05	-0.579234
C[C@]12CC[C@H]1CCN2	26308924	0.00559911	-0.538394
COC(=O)C(N)C1CN(C(=O)OC(C)(C)C)C1	26308938	0.000152319	-0.443038
CC(C)(C)OC(=O)N1CCc2c(C(=O)O)ccc(F)c2C1	26308939	0.0111241	-3.17036
CCOC(=O)c1coc(N2CCNCC2)n1	26308941	0.00553637	-1.91547
C[C@@H]1C[C@@]1(CN)C(=O)O	26308944	0.000196825	0.220154
O=S(=O)(Cl)C[C@@H]1C[C@@H]2O[C@H]1[C@H]1C[C@H]12	26308948	0.00535374	-1.56241
CN1CC(N)CC12CCCC2	26308996	0.00112353	0.117045
COC1(CO)CNC1	26309010	0.00274122	1.52599
COC(=O)c1ccc(F)c2c1CCNC2	26309011	0.00206843	-1.78535
CCOC(=O)C1(C(=O)O)CCCNC1	26309012	0.00263564	-0.309322
CCC(O)[C@H]1CCCN1	26309013	0.0134117	0.480092
CCC(O)[C@@H]1CCCN1	26309015	0.00575218	0.476896
N[C@@H]1C[C@H]1c1cccc2c1OCCO2	26309026	0.00296519	-1.4218
CCOC(=O)c1nc(C)[nH]c1Br	26309034	0.000621123	-2.0151
CC12CCC(N)(CC1)CO2	26309035	0.00311182	-0.00511972
O=C(O)C1CCC2(CC1)CC(O)C2	26309097	0.000164492	-0.949015
NC[C@@H]1C[C@@H]2O[C@H]1[C@H]1C[C@H]12	26309100	0.0971892	0.131945
Cn1ncc(F)c1N	26309135	0.00375047	0.0863142
O=C(NC1CCNCC1)C(F)(F)F	26309136	0.000760542	-0.569928
Cc1[nH]c(=O)c(Br)cc1N	26309137	0.00216614	-1.60234
NCCCNS(=O)(=O)C(F)F	26309139	0.00101356	-0.454235
O=C(O)C12CCC(C1)S(=O)(=O)CC2	26309155	2.53758e-05	-0.83034
Cc1ncc(C(=O)O)cc1N	26309163	0.000709568	-1.64838
O=c1[nH]ncc2c1CCCC2	26309171	0.00572318	-1.35226
Cc1cnc2n1CCC2N	26309181	0.00202907	0.738267
N#Cc1ccnc(C(=O)[O-])c1	26309239	0.00528933	-1.36219
NCCCC1CCNC(=O)C1	26309240	0.000115035	0.26516
CC1(C)NCCC1CC(=O)O	26309242	9.25341e-05	0.106122
CC(C)(N)C(C)(C)F	26309251	0.00646108	-0.494263
O=C(O)[C@@H](O)Cc1c[nH]cn1	26309252	1.81915e-05	-0.426514
CC(F)(F)CCCNCCCC(C)(F)F	26309275	0.0176481	-2.30076
COc1ncc(C(F)(F)F)cc1S(=O)(=O)Cl	26309319	0.0298127	-1.99843
O=C(O)C12COC(CF)(C1)C2	26309398	0.000346318	-0.688678
CO[C@@H]1CC[C@H]1Br	26309416	0.00309944	-1.46725
CCc1cn2nc(Cl)cc(Cl)c2n1	26309430	0.0875131	-2.27496
Cn1ncc2c1CCNC2C(N)=O	26309577	0.000547222	0.0748311
CC(C)n1nccc1C12CCC(C1)C2C(=O)O	26309598	0.00119961	-1.90442
COCCn1nccc1C12CCC(C1)C2C(=O)O	26309601	0.00141904	-1.54324
O=C(O)C1C2CCC1(c1ccnn1C1CCC1)C2	26309602	0.00270039	-2.59416
CN(C)C(=O)C12CC(CN)(C1)OC21CCN(C(=O)OC(C)(C)C)CC1	26309646	0.000646911	-1.3185
CC(=O)NCC12CC(C(=O)O)(C1)C1(CCN(C(=O)OC(C)(C)C)CC1)O2	26309649	0.000196065	-1.80027
CNC(=O)C12CC(CN)(C1)OC21CCN(C(=O)OC(C)(C)C)CC1	26309651	0.000180877	-1.41639
Cn1cc2c(n1)C(O)CC1(CCNCC1)O2	26309652	0.00268572	-0.445593
CC(C)n1cc2c(n1)C(O)CC1(CCNCC1)O2	26309653	0.00240912	-1.63099
OC1CC2(CCNCC2)Oc2cn(C3CCCC3)nc21	26309657	0.00548139	-2.12935
COC(=O)C1CNCc2nccn2C1	26309687	0.000386521	0.519016
CCOC(=O)CC1CCNC1(C)C	26309696	0.000175981	-0.602612
NCCCNS(N)(=O)=O	26309711	0.000239526	-0.353871
CC(C)(C)OC(=O)N1CCC(N)(CC(=O)O)CC1	26309712	2.99214e-05	-0.754175
C#CCOC1(c2ccc(O)cc2)CC(C(=O)OC)C1	26309732	0.000554841	-3.37954
COc1nccc2c(Br)cncc12	26309745	0.0240886	-1.91737
BrC[C@@H]1C[C@@H]2O[C@H]1[C@H]1C[C@H]12	26309754	0.0644045	-2.47975
COC1CC2(CCC(C(=O)O)CC2)C1	26309763	0.00026975	-1.51574
CC(C)(C)OC(=O)NC1CCC2(CC1)CC(O)C2	26309764	0.000272679	-2.39588
COCC1(C(=O)O)Cc2ccccc2N1C(=O)OC(C)(C)C	26309783	0.00080287	-2.71818
Cc1nnc2n1C(C(=O)O)CC2	26309788	6.4184e-05	-0.571965
Cn1nc(Br)c(C(=O)O)c1C(F)(F)F	26309790	0.00300053	-1.40136
COC1(OC)CCC(CN)C1	26309797	0.00101105	0.82613
COC(=O)c1c(Cl)ccc(N)c1F	26309816	0.00354297	-3.19699
CP(C)(=O)c1cccc(S(=O)(=O)F)c1	26309829	0.00735557	-1.65861
CP(C)(=O)c1cccc(S(N)(=O)=O)c1	26309831	0.00156159	-2.04037
OC[C@@H]1C[C@@H]2C=C[C@H]1C2	26309842	0.0126814	-0.770209
C#C[C@H]1[C@H](C(=O)O)C1(C)C	26309848	8.15071e-05	-0.625926
CC(C)(C)OC(=O)N1CCC(C2CC2)C1C=O	26309864	0.000271815	-2.28566
O=C(O)c1cc(S(=O)(=O)Cl)cc(Cl)c1O	26309870	0.00102282	-1.59137
c1ncn(C2CNCCOC2)n1	26309871	0.00469857	0.561948
Cc1c(C(=O)O)cnn1CCN(C)C	26309888	0.000800557	-0.728878
NCc1ccc(C(=O)O)cc1O	26309894	0.000494984	-1.19006
NCC1CC(CO)CO1	26309911	0.0200211	1.64193
CCOC(=O)c1csc(CC2CCNC2)n1	26309913	0.00504271	-1.40593
O=c1c2c([nH]c3ccc(F)cc13)CCNC2	26309918	0.0225486	-2.15774
CC(C)(C)OC(=O)NC1(C(=O)O)CC2CCC(C2)C1	26309919	0.000360445	-3.20385
COC1(OC)CC2(CC(C=O)C2)C1	26309930	0.00020839	-0.30778
O=C(O)C1=CC2CCCCCC12	26309944	0.000846546	-2.9991
Cn1nc(CN)c2c1CCN(C(=O)OC(C)(C)C)C2	26309951	0.00171718	-0.732065
CC1CN(C(=O)OC(C)(C)C)CC(C)(C)C1=O	26309956	0.000226983	-1.27442
Cc1nc(C(C)N)sc1C(=O)O	26309974	0.00175128	-1.04964
CC(C)(C)c1coc(C(=O)[O-])n1	26309975	0.0312159	-1.41901
CC(C)(C)OC(=O)N1CC(N)CC12CCOCC2	26309979	0.000506586	-0.894226
OC1CC2(CNC2)n2ccnc21	26309980	0.0103424	0.763604
NC1CCC2C(CC1)C2(F)F	26309989	0.00830005	-1.23872
C=C1CC(NC)C1	26309993	0.00123807	0.0437754
CN(C)CCC1(C(=O)O)CC1	26309996	0.000126796	0.0231402
CC(C)(C)OC(=O)N1CC2(C1)OC1(CO)CC2(N)C1	26310004	0.00111339	-0.884147
COC(=O)CC1CC(N)CCO1	26310005	0.00028456	0.53781
CC(C)(C)OC(=O)N1CCC(OCC(N)=S)C1	26310036	0.00542627	-2.0327
O=S1(=O)NC(CI)CC12CC2	26310038	0.00412293	-1.73541
COC(=O)CC1CCC(Br)C1	26310039	0.00024541	-2.55953
O=C(CCl)N1N=C(c2ccco2)CC1c1cccc(Cl)c1	26310041	0.0314181	-4.72333
NC1CC2(CCC(CO)CC2)C1	26310063	0.00922435	-0.0275031
OC1CCNCC12CCOCC2	26310065	0.000796678	0.518787
O=C(O)C1NCCc2cc(Br)ccc21	26310066	0.000989349	-1.61987
Cn1nc(CN)cc1Cl	26310067	0.0054307	0.121376
COC(=O)C1(CN)COC1	26310068	0.00337083	0.274423
ICCCN1CCCCC1	26310069	0.000883506	-1.61867
O=C(O)c1csc(CC2CCCNC2)n1	26310070	0.00238847	-1.28603
Brc1nc2n(n1)CCNC2	26310073	0.00159765	-0.143356
COC(=O)CC1(C(F)(F)F)Nc2ccccc2O1	26310101	0.00212064	-3.65212
O=S(=O)(Cl)c1sc(Br)cc1Br	26310128	0.00844649	-3.10019
CC(C)(N)Cc1ccccc1Br	26310528	0.0135085	-1.70026
CC(C)(C)OC(=O)NCc1c(F)cccc1C(=O)O	26310656	0.00185091	-2.78305
Nc1cccc(S(=O)(=O)C2CC2)c1	26312034	0.000489296	-2.66151
O=C(O)Cc1cc(F)c(Cl)cc1Br	26312095	0.0163924	-3.06296
Cc1nc(CC(=O)O)c(Cl)s1	26312376	0.000850704	-1.37368
Cc1nc(CC(=O)O)c(Br)s1	26312377	0.000510959	-1.34277
CSC1CC(C(=O)O)C1	26313427	0.000173953	-1.14954
CC(C)Cc1n[nH]c2ccc(C(=O)O)cc12	26313644	0.00153797	-3.39521
C[C@H](CN)CNC(=O)OC(C)(C)C	26316032	0.00036589	-0.845166
O=C1Cc2cc(C(=O)O)ccc2CN1	26316537	0.000390811	-2.24915
N#CC1(F)CNC1	26316901	0.00230833	0.671454
C#Cc1ccc(Br)cc1C(F)(F)F	26316967	0.168695	-4.62138
O=CC1CC2CCC(C1)O2	26317057	0.000825848	-0.0381826
Cc1nc2cc(C(=O)O)cc(Br)c2o1	26317235	0.00373332	-2.93541
Cc1nc2c(Br)cc(C(=O)O)cc2o1	26317238	0.00340745	-2.98122
Cc1nc(Br)c(Cl)cc1N	26317885	0.00367264	-1.85873
N#CC1(n2cc(Br)cn2)CC1	26317997	0.00922548	-1.68329
CC(C)(C)OC(=O)N1C[C@@H]2ON=C(C(=O)O)[C@@H]2C1	26318862	0.00258889	-1.89085
COC(=O)c1ccn(CCN)c1C	26319088	0.000702412	-0.639771
FC(F)(F)c1cc(CBr)ns1	26319100	0.049145	-2.95866
CC(C)(C)OC(=O)NC1(C(=O)O)CC2(CC(F)(F)C2)C1	26319108	0.000558584	-2.65462
Cn1cncc1-c1cc(F)ccc1C(=O)O	26319117	0.00692744	-2.1529
NCC12CC=CC(C1)OC2	26319176	0.0178059	0.17433
C#CCC(C)NC	26319181	0.00111287	0.0775015
CC(C)(C)OC1CC2(C1)CC2C(=O)O	26319184	0.00051025	-1.62214
N#CC1COC(=O)O1	26319189	0.000650601	-0.146984
Nc1nc2c(Br)ccc(C(=O)O)c2s1	26319193	0.00685741	-3.49536
O=C(O)C1=CC2CCCCCCC12	26319201	0.00137257	-3.3281
NC12CC(CO)(C1)OC21CCOCC1	26319211	0.00142955	0.0766838
CCOC(=O)C1(N)CC2(CC(F)(F)C2)C1	26319213	0.0009145	-1.6183
N=S1(=O)CCC2(C1)OCCO2	26319232	0.000849905	0.260115
CCOC(=O)C1CCNC12CCOCC2	26319238	0.000271072	-0.7276
CC(C)(C)OC(=O)N1CCC(C(=O)O)C12CCOCC2	26319239	0.000143027	-1.41126
COC(=O)C1CCNC2(CCC2)C1	26319245	4.49699e-05	-0.714432
CC(C)(C)OC(=O)N1C[C@@H](OC(F)(F)F)C[C@H]1C(=O)O	26319251	0.000659865	-1.42555
CC(C)(C)OC(=O)NCCS(=N)(=O)c1ccccc1	26319259	0.00046076	-2.74577
CC(C)(C)OC(=O)N1CCC12CCS(=N)(=O)CC2	26319260	0.00031114	-1.72774
NCC1C=CCCCC1	26319296	0.00716814	-0.709501
COC(=O)C1CCC2(CC1)CC(N)C2	26319297	0.000294928	-0.862795
CN1C(N)=NC(=O)C1O	26319299	0.0052108	-0.528631
O=C(O)[C@@H]1CC[C@@H]2C[C@@H]21	26319303	0.000133351	-1.05092
NC(c1ccccc1C(F)(F)F)C(F)F	26319304	0.0732683	-1.71278
FC(F)CC1COCCN1	26319305	0.00235357	-0.455453
Nc1cc2c(cc1Br)CCNC2=O	26319378	0.00185834	-2.71328
NS(=O)(=O)c1scc(Cl)c1Cl	26319385	0.0131205	-2.54583
CNCCN1CCN(C(=O)OCc2ccccc2)CC1	26319398	0.00140729	-0.919629
COc1cc2cc(C(=O)O)[nH]c2cc1F	26319406	0.00187709	-3.69521
O=S(=O)(F)c1csc(C(F)F)n1	26319414	0.0572267	-2.09167
NC1CC2(C1)CC2F	26319417	0.00528126	-0.158017
O=S(=O)(Cl)CC12CCCCC1C2(F)F	26319418	0.00206481	-2.81331
FC1CC12CC(CBr)C2	26319422	0.00461004	-2.77797
OCC1CC2(C1)CC2F	26319424	0.00343811	-0.350997
CCC(C)C(C)(N)C(=O)O	26319430	7.19795e-05	-0.517662
CC1(C)CNc2ccccc2C(=O)N1	26319435	0.000757432	-2.439
CC1(C)CC(N)CCC1O	26319436	0.00320951	0.23846
COc1cc(B2OC(C)(C)C(C)(C)O2)c(Cl)cc1NC(=O)OC(C)(C)C	26319442	0.010905	-5.00158
NCCC1CCc2ccccc2C1	26319470	0.122566	-1.48649
CC(C)(C)OC(=O)NC1CC2(CCC(C(=O)O)CC2)C1	26319482	0.000157006	-2.74708
NC1CC2(C1)CC1CCC2C1	26319484	0.0191952	-1.85835
COC(=O)c1cccc(OCCCN)c1	26319515	0.00184021	-1.17547
N[C@H]1CN2CCC1CC2	26319599	0.00265417	0.330693
COC(=O)C1CC12CCCNC2	26319608	4.46823e-05	-0.0558641
COC1(OC)CC(CN)(CNC(=O)OC(C)(C)C)C1	26319609	0.000195352	-0.676103
Cc1ccc(N)cc1N	26319611	0.0156109	-0.485659
CC(C)(C)OC(=O)N[C@@H]1[C@H](C(=O)O)C1(C)C	26319648	0.000101012	-1.51359
O=C(O)c1cnc2c(c1)CNC2	26319652	0.000787484	-1.06233
NCC1CC(C2CC2)=NO1	26319684	0.000751341	0.00284991
CC1(C)[C@H](C(=O)O)[C@@H]1C(F)F	26319689	0.00105193	-1.0513
NC1CC2(CCC(C(=O)O)CC2)C1	26319704	0.000282058	-0.780452
O=C(O)/C=C/c1ccc2c(c1)COCC2	26319711	0.0031942	-2.81505
CC(C)(C)OC(=O)NC1CC2(CCC(C=O)CC2)C1	26319712	0.000145467	-3.17104
O=C(O)CCc1ccc2c(c1)COCC2	26319713	0.000298553	-2.02557
CC(C)(C)OC(=O)NC[C@@H]1CC[C@@H]1C(=O)O	26319715	4.66453e-05	-1.5759
N#Cc1cccc(Cc2cnc(N)s2)c1	26319747	0.00647298	-2.94503
OC1(c2cccc(Br)c2)CCNCC1	26319763	0.00134688	-1.70247
C=CC(N)C1CC1	26319764	0.0051732	0.239583
CP(C)(=O)C1CCCC(=O)C1	26319794	0.000748871	-0.356897
CP(C)(=O)C1CCC(=O)C1	26319795	0.000645009	-0.00477897
COC(=O)c1cnn2ccnc(N)c12	26319834	0.00348263	-2.52764
Nc1nccn2ncc(C(=O)O)c12	26319835	0.00116239	-2.48725
CC(C)(C)OC(=O)N1CCC2(CC1)OC1(CO)CC2(N)C1	26319838	0.000376186	-1.25571
COC(=O)C(C1CC1)S(=O)(=O)Cl	26319840	0.00756424	-1.15106
COC(=O)C1(C2CC2)CCNC1	26319906	0.000169442	-0.206927
NC12CCC(C1)OC2	26319914	0.00574249	0.32977
NC12CC(CO)(C1)OC21CCC1	26319915	0.00165186	-0.0935565
CC1(C)OC2(CO)CC1(N)C2	26319916	0.00136138	0.248585
COCC(C)(N)CCO	26319925	0.00238386	1.20426
NC(=O)C1CCC2(CC1)CC(N)C2	26319926	0.000543954	-1.04012
NC(Cc1cncc(Br)c1)C(=O)O	26319928	6.00821e-05	-1.17949
Cc1nc(C)c(N)c(C)c1C	26319929	0.000545269	-0.588125
O=C(O)C1CC2(C1)CC(O)(C(F)(F)F)C2	26319930	0.000537652	-0.871545
CC(C)(C)OC(=O)N[C@]1(C(=O)O)C[C@@H]2CC[C@@H](C2)C1	26319945	0.000451739	-3.0734
CS(=O)(=O)[C@@]1(CN)C[C@@H]1C(F)(F)F	26319947	0.00325638	-1.45185
NC(C(=O)O)C1(C(F)(F)F)CCC1	26319951	0.000247499	-1.26028
c1cnc(OC2CNC2)nc1	26319973	0.00419196	0.573571
c1csc(OC2CNC2)n1	26319977	0.00643485	-0.634655
CC(C)(C)OC(=O)NC(CCCCCC1OCCO1)C(=O)O	26319979	0.000162363	-2.05494
CC1(C)CC(N)CC(C)(C)O1	26319981	0.00280759	0.374438
O=C([O-])C(F)(F)Oc1ccc(Br)cc1	26319982	0.00944597	-2.22976
O=C([O-])c1nnc(-c2ccccc2)s1	26319984	0.0823667	-2.74688
O=C(O)C1CCC2(CCOCC2)CN1	26319985	7.69859e-05	-0.412528
NCC1CCCC(F)(F)CC1	26319987	0.00749989	-1.10446
ICCCN1CCCC1	26319988	0.00255412	-1.06841
O=C(O)c1csc(CC2CCNC2)n1	26319990	0.00592331	-1.01907
O=C([O-])c1nnc2c(C(F)(F)F)cccn12	26319991	0.0600104	-1.56834
Fc1ccc(C2CCNC2)cn1	26319993	0.011195	0.162346
Cn1c2c(c3ccc(Cl)c(F)c31)CN(C(=O)CO)CC2	26319999	0.071841	-2.21093
COC(=O)C1Cc2ccc(S(=O)(=O)Cl)cc2C1	26320007	0.000714269	-2.94581
COC(=O)C1Cc2ccc(S(N)(=O)=O)cc2C1	26320008	0.000378354	-2.57793
COC(=O)c1ccn(CCN=[N+]=[N-])c1C	26320030	0.000362165	-1.7955
CCOC(=O)c1cnc(N2CCNCC2)o1	26320060	0.00530113	-1.65096
CC1CC(C(=O)O)Cc2[nH]nnc21	26320065	0.000115769	-1.23267
O=S(=O)(Cl)C1CCC2(CCOCC2)C1	26320066	0.00324766	-1.75627
CC(C)(C)OC(=O)N[C@@H](COC1CCCC1)C(=O)O	26320069	5.91987e-05	-1.98409
Brc1ccc2nccn2n1	26320073	0.0528526	-0.578627
[N-]=[N+]=NCc1cc(O)n2nccc2n1	26320089	0.00273901	-1.95334
N[C@@H]1[C@@H](CO)[C@H]2CCC[C@@H]12	26320090	0.0885631	0.31425
C1=CC2(CCCNCC2)OC1	26320093	0.00230473	-0.056372
CC(N)C12CCC(CC1)C2	26320098	0.00687388	-1.32466
NCC12CCCC(CO)(CO1)C2	26320116	0.0124327	0.407267
CC12CCCC(CN)(CO1)C2	26320117	0.00339024	-0.0904017
C1CNCCC2(C1)CCCO2	26320119	0.00110345	0.0329499
COC(=O)[C@@H]1C[C@H](N)[C@@H](O)[C@H]1O	26323362	0.000748686	0.3477
CC(C)(C)OC(=O)N[C@@H]1C[C@H](C(=O)O)[C@@H](O)[C@H]1O	26333588	6.78472e-05	-0.359925
C1CC1C1=NOC2(CNC2)C1	26333597	0.000441245	-0.0154236
O=C(O)C1(CCN2CCCCC2)CC1	26333598	5.37261e-05	-0.903142
NS(=O)(=O)c1cnn2c1CNCC2	26333599	0.000994246	-1.25125
O=C([O-])COc1ccc(Cl)cn1	26333607	0.00291852	-1.6165
NC(Cc1ccnc(Br)c1)C(=O)O	26333609	6.65879e-05	-1.40991
OCC1(CCl)CN(Cc2ccccc2)C1	26333612	0.00317374	-1.70608
C1CC2(CCN1)CC(C1CC1)=NO2	26333614	0.000209574	-0.97546
C=CCC1CCCNS1(=O)=O	26333618	0.000543092	-1.11362
[N-]=[N+]=NC1CCCN(c2ccc(Br)cc2)C1=O	26333621	0.00253283	-3.14976
O=C(O)C1CNCc2nccn2C1	26333648	0.000120779	-0.115232
C[C@@H](O)c1n[nH]c(CN)n1	26333649	0.00161138	0.0426359
CC1(C)CNCC1(F)F	26333652	0.00122344	-0.0602444
CC(C)(C)[C@@H]1C[C@H]1S(=O)(=O)Cl	26333659	0.00265742	-1.95581
CC(C)Cc1cc(CBr)no1	26333675	0.00265518	-2.66635
NCC12CCCCC1C2(F)F	26333699	0.00328626	-1.71673
FC1(F)CCC2(CCN2)CC1	26333707	0.00214024	-0.825585
CC(C)[C@@H]1CCC[C@H]1C(=O)O	26333711	0.00049007	-1.7448
COC1=NCCC(C)(C)CC1	26333718	0.00035878	-1.80828
COC1(OC)CC(CN)(C(=O)OC(C)C)C1	26333739	0.000266965	-0.672636
CCCO[C@@H]1CCCC[C@H]1N	26333741	0.0102684	-0.50925
NC(Cc1cc(Br)nc(Br)c1)C(=O)O	26333767	0.000136136	-2.00448
CC(C)C1NCCc2cc(O)ccc21	26333798	0.0200077	-1.66717
COC(=O)CC1CCNCCC1(F)F	26333802	0.000606425	-0.662906
CC(C)CC(N)CN	26333804	0.00957333	0.170854
CC(NN)c1ccc(C(=O)O)cc1	26333808	0.000205139	-1.44745
Cc1ccc(=O)[nH]c1N	26333810	0.00264658	-0.616662
Oc1cccc(CC2CCNCC2)c1	26333813	0.00239253	-1.42373
CC(C)(C)OC(=O)N[C@@H]1C[C@H]2C[C@@H]1C[C@H]2C(=O)O	26333819	0.00017715	-2.35016
NCC1(C(F)(F)F)CCCCC1	26333821	0.0124592	-2.01352
Nc1ccccc1OCCO	26333823	0.00175082	-0.538732
CN(C)CCNC(=O)OCC(F)(F)F	26333837	0.000659233	-0.681708
NCCCC(c1ccccc1)N1CCCC1	26333869	0.00115521	-0.97085
COC(=O)c1cccc(CCl)c1Br	26333870	0.00433569	-4.00307
O=C(O)c1ccc(OC2CCCCO2)cc1F	26333874	0.00838988	-2.58482
CC(C)(C)OC(=O)N1CCC2(CCOCC2)C(N)C1	26333877	0.000442319	-1.42581
CC(C)(C)OC(=O)N1CCC(O)(C2CCNCC2)CC1	26333904	0.000404088	-1.45277
CC(C)(C)OC(=O)N1CC(O)(C2CCNCC2)C1	26333909	0.000251801	-0.977121
CC(C)(C)OC(=O)NC(Cc1cc(Br)sc1Br)C(=O)O	26333914	0.000463588	-3.23454
CC(C)C1CNCCOC1	26333925	0.00211705	0.122078
CN(C)CCC1(C(=O)O)CCCC1	26333929	0.000297541	-0.550074
CC(C)C[C@H](N)C(=O)N[C@@H](C(=O)O)C(C)C	26333933	4.5692e-05	-0.751916
CC(C)[C@@H]1CCC[C@H]1N	26333941	0.0537906	-0.917275
O=C(O)C1CC(C(F)(F)F)CO1	26333950	0.00104509	-0.515605
O=S1(=O)CCC2(CCNCCO2)CC1	26334098	0.000416796	-0.145315
CC1(C)CCCNC1C(F)(F)F	26334100	0.00755745	-1.63315
C1COC2(CCN1)CCSCC2	26334102	0.00422472	-1.16396
COC(=O)c1cc(C(=O)O)cs1	26334121	0.00027981	-2.55068
CC(C)/C=C1/CCC1=O	26334122	0.00014075	-1.75153
ClCc1cnc(-c2cncnc2)nc1	26334126	0.00844904	-1.96254
COC(=O)c1c(C)[nH]c(Cl)c1C=O	26334128	0.000951184	-2.37236
COC(C(=O)[O-])C(=O)Nc1cc(Cl)cc(Cl)c1	26334132	0.0115505	-2.2654
Nc1cc(F)cc(Cl)c1F	26334147	0.0812439	-2.63983
CC(C)(C)OC(=O)NCC(F)(F)C(=O)[O-]	26334163	0.000256398	-0.95613
CC1(C)CC(CCBr)CO1	26334166	0.00338648	-2.11364
Cn1c(N2CCNCC2)nc(Cl)c1C#N	26334170	0.010199	-2.35952
CC(C)(C)OC(=O)N1CCCC(n2nnnc2N)C1	26334186	0.00141812	-1.97203
CC(C)(C)OC(=O)N1CC2(CC=C([B-](F)(F)F)CO2)C1	26334199	0.00417818	-2.41018
Cn1c(S(=O)(=O)F)nc(Cl)c1C#N	26334212	0.0383089	-2.22978
CC1(C)CC(F)(F)CCC1C(=O)O	26334232	0.000947239	-1.87851
COC(=O)c1ccc2c(c1)NCCN2C	26334266	0.00335854	-2.57325
O=C([O-])C1CCCCN1O	26334321	6.75272e-05	-0.488491
CC12CCCC(N)(CO1)C2	26334378	0.00301614	0.0157899
COC(=O)[C@H]1C[C@H](n2ccc(C=O)n2)C1	26334380	0.00124471	-0.74939
O=Cc1ccn([C@H]2C[C@H](C(=O)O)C2)n1	26334381	0.000470269	-1.02504
COC(=O)[C@@]12CC[C@@H](Br)[C@@H]1C2	26334384	0.00110541	-2.50212
NCC1CCc2nc(C(F)(F)F)cn2C1	26334387	0.0147605	-0.48699
Clc1ccc(C2CCNC2)cn1	26334419	0.00457915	-0.574659
CC(C)(C)OC(=O)N1CCC(C=O)(C(C)(C)C)C1	26334444	0.000479015	-3.00066
O=C(O)C1C2CCC1(c1ncco1)C2	26334445	0.000563197	-1.91656
O=C(O)C1C2CCC1(c1nccs1)C2	26334446	0.000926758	-1.91772
CNc1cn(C)c2ccccc12	26334450	0.0226568	-1.64927
NCc1ccc2ccc(=O)[nH]c2n1	26334458	0.00265741	-1.2193
COC(=O)[C@H]1C[C@H](n2nccc2C=O)C1	26334471	0.000712131	-0.849953
CC(C)(C)OC(=O)N1CCc2noc(C(=O)O)c2C1	26334477	0.00149335	-2.00057
CCOC(=O)c1nnc(S(=O)(=O)F)s1	26334489	0.317552	-1.5022
Cc1c2c(=O)[nH]ncc2c(Cl)n1C	26334525	0.0032649	-2.19801
CC(C)(C)OC(=O)NCCC(C(=O)O)c1c[nH]nc1C(F)(F)F	26334554	0.000205095	-2.21435
Cn1cc(N)c(C2CCC2)n1	26334558	0.00308123	-0.286078
COc1cncc(C(C)=O)c1	26334582	0.00153124	-0.779223
CC1C(=O)NCCc2ccc(O)cc21	26334583	0.000482163	-1.80647
CC1CN(C(=O)OC(C)(C)C)CCc2ccc(O)cc21	26334584	0.0207174	-3.40556
CC1CNCCC(F)(F)C1	26334596	0.00454089	-0.0525937
NC1CCS(=O)(=O)c2ccc(F)cc21	26334603	0.00259643	-1.73498
COCC(O)(CN)CO	26334608	0.00226195	0.864682
Cc1nnc2n1CC(C(=O)O)C2	26334610	7.94332e-05	-0.588723
COCc1ncc(N)c(C)n1	26334612	0.000497269	-0.0994284
CC(C)(C)OC(=O)N1CCCC(NC(N)=S)C1	26334641	0.000347934	-2.3773
O=S(=O)(Cl)CC12CC3CC(CC(C3)O1)C2	26334664	0.0030422	-1.69981
NCc1ccc(F)nc1F	26334667	0.00962173	0.434368
O=Cc1cc2sc(Cl)cc2[nH]1	26334696	0.00969682	-3.52549
Cc1nc(Cl)c(Cl)cc1N	26334706	0.00648842	-1.72547
NS(=O)(=O)CC12CC3CC(CC(C3)O1)C2	26334707	0.00548617	-1.52348
CC(NCCN1CCCC1)C(=O)O	26334715	2.87443e-05	0.0895097
CSC(C)C(NC(=O)OC(C)(C)C)C(=O)O	26334739	7.59838e-05	-2.00545
O=S1(=O)CC2(CC2)CN1	26334740	0.000303657	-0.470615
O=C(O)/C=C1\CCCCCC1(F)F	26334745	0.00180626	-1.76219
COc1ccc(N)cc1C(F)F	26334746	0.0100454	-1.74503
CC(C)(C)OC(=O)NC(CS(C)(=N)=O)C(C)(C)C	26334764	0.000378647	-2.25352
CC(C)(C)OC(=O)N1CCC(Cc2nc(C(=O)O)cs2)C1	26334775	0.00369368	-2.92437
Brc1ncoc1C1CC1	26334776	0.00241563	-1.65057
CC(C)(C)c1ocnc1Br	26334778	0.00234901	-2.31491
COc1cnn2c1CNCC2	26334783	0.00239473	-0.461283
Fc1ccc(Cl)cc1C1CCCN1	26334790	0.017117	-2.62835
Cn1cnc2c1CCCC2C(=O)O	26334815	0.000447084	-0.495435
CC1(C(F)(F)F)CCNCC1	26334816	0.00256969	-1.35352
NC(=O)C1CC2(CC(N)C2)C1	26334830	0.000410809	-0.328173
CC(=O)NC(C(=O)N1CCCC1C(=O)O)c1ccccc1	26334867	9.13906e-05	-1.19701
CC(=O)NC(C(=O)NC(C(=O)O)c1ccccc1)c1ccccc1	26334871	0.000783472	-2.18874
CCc1ccc(N2CCC(O)C2)cc1	26334901	0.00802572	-1.16825
CC(C)(C)OC(=O)Nc1ccc2c(ccn2CC(=O)O)c1	26334917	0.0011946	-3.7484
NC(Cc1cc(Cl)cnc1Cl)C(=O)O	26334936	0.000254983	-1.93918
CP(C)c1cccc(Br)c1	26334941	0.0179824	-3.1867
O=P1(c2cccc(Br)c2)CCCC1	26334942	0.0246379	-2.13893
NC(Cc1csc(C(F)(F)F)c1)C(=O)O	26334965	0.000425685	-1.86918
CCOC(=O)C(N)Cc1ncccn1	26334975	9.34258e-05	0.0233196
c1ccc(CN2CCNC(c3ccccc3)C2)cc1	26334976	0.00172238	-2.34933
O=C(O)[C@@H]1C[C@H](Oc2ccccc2)CN1	26334977	5.61285e-05	-1.47243
CC1(C)OB(/C=C/C2CCC(F)(F)CC2)OC1(C)C	26334978	0.00246644	-4.13096
C=C1CC1CN	26335028	0.00452468	0.419487
O=C1CC(=C2CNC2)C(=O)N1	26335031	0.00393076	0.104574
O=C1NC2(CNC2)Nc2ccccc21	26335033	0.00166821	-2.1437
CC(C)(N)Cc1c[nH]c2ccc(Br)cc12	26335038	0.0622314	-2.77086
Cc1nc(C#N)c(NCCC(=O)O)o1	26335050	0.000253391	-1.91413
Cn1c(I)cnc1C1CCCCN1C(=O)OC(C)(C)C	26335052	0.00118879	-3.12513
CC(=O)NCc1cn(CC2CCCN2)nn1	26335072	0.00248673	-0.374745
CN(Cc1cccc(OCC(=O)O)c1)C(=O)OC(C)(C)C	26335073	0.000317087	-1.92263
CNCc1cccc(OCC(=O)OC(C)(C)C)c1	26335074	0.000309108	-2.15444
C1CC(C2CNC2)CCS1	26335129	0.0142745	-1.34743
CC1=NOC(C(=O)O)(c2ccccc2)C1	26335140	0.000311034	-1.28124
O=Cc1cn2cc(Br)c(C(=O)O)cc2n1	26335141	0.00162732	-2.36105
NCc1cc(C(F)(F)F)sn1	26335149	0.0356257	-0.777366
Cc1c(CCl)n[nH]c1-c1ccccc1	26335152	0.00946724	-3.33064
NCCc1c(Br)cncc1Br	26335157	0.00619032	-1.07063
O=C(O)c1cc2cccc(OC(F)F)c2o1	26335163	0.00740833	-3.07729
COC(=O)C1CCS(=N)(=O)C12CN(C(=O)OC(C)(C)C)C2	26335184	0.00194285	-1.72247
CC1CNCCc2ccc(O)cc21	26335191	0.0159956	-0.991763
NCc1ccc2c(c1F)CCCC2	26335192	0.0537461	-1.44967
CCOC(=O)C12CC(CO)(C1)OC21CCNCC1	26335196	0.000211647	-0.853518
COCC1(C(=O)O)CCCNS1(=O)=O	26335210	0.0126915	-0.627709
NNCc1cccc(C(=O)O)c1	26335233	9.52429e-05	-1.30414
CC(C)(C)OC(=O)Nc1c[nH]nc1C1CCCCN1	26335235	0.00087299	-2.62866
O=S(=O)(Cl)CC12CCCC1C2(F)F	26335274	0.00139033	-2.35839
O=C(O)C1CC2(CC(OCc3ccccc3)C2)C1	26335276	0.0012791	-2.91151
NCCc1noc(COc2ccccc2)n1	26335277	0.000545607	-1.99061
OCC1(C2CO2)CCC1	26335293	0.0154736	0.396563
COC(=O)c1cc(CCl)n[nH]1	26335323	0.00269273	-1.50125
CC(C)(C)OC(=O)NCCc1cnc(S(C)(=O)=O)nc1	26335329	0.00151254	-2.05744
COC(=O)C(=O)c1ccc(Br)cc1OC	26335339	0.0317978	-2.55754
CCOC(=O)[C@@]12CCCC[C@@H]1NCC2	26335343	0.000803113	-1.32564
COC(=O)[C@@]12CCCC[C@@H]1NCC2	26335344	0.000432772	-0.979078
O=C(O)[C@@]12CCCC[C@@H]1NCC2	26335345	0.00061084	-0.693002
Cn1cc([C@@H]2OCCC[C@H]2C(=O)O)nn1	26335346	0.00169848	-0.160423
CC1(C)NC(=O)OC12CCNC2	26335361	9.15768e-05	0.211308
CC(C)(F)C(C)(F)C(=O)O	26335364	0.000120105	-0.912573
COC(=O)[C@@H]1C[C@H](Cl)C(=O)N1Cc1ccccc1	26335374	0.000409919	-2.23233
COC(=O)[C@@H]1C[C@@]1(C(=O)O)C(C)C	26335377	2.16441e-05	-1.15827
O=C(O)CC1(C(F)(F)F)CNC(=O)C1	26335381	0.000110009	-0.274856
NC1CCC(=C(F)F)CC1	26335388	0.00267828	-0.905572
CCOC(=O)C(F)CCN	26335392	0.00026616	0.282159
Oc1cc2cccnc2cc1Br	26335394	0.0894667	-2.80934
Nc1cc2[nH]nnc2cc1F	26335395	0.0152591	-1.9583
NCc1oc2ccc(F)cc2c1-c1ccccc1	26335397	0.149282	-3.2668
CC1(N)CC1C(F)(F)F	26335398	0.0191553	-1.06861
Cn1cc(C(=O)O)c(CCC(F)(F)F)n1	26335415	0.0015594	-1.40039
O=C(O)C1CCCc2ncccc21	26335419	0.000429513	-0.798656
CC(C)(C)OC(=O)N1CCCC(C(=O)O)(C(F)(F)F)C1	26335443	0.000374178	-2.51197
CC12CC(N)(C1)C(C)(C)O2	26335445	0.000697547	-0.0808652
CCCCSc1cccc(CCl)c1	26335453	0.0621696	-5.12444
CCCC[C@@H](N)C(=O)OC(C)(C)C	26335462	0.000265499	-1.4502
CCCC[C@H](N)C(=O)OC(C)(C)C	26335463	0.000246193	-1.46643
CCCCc1ccc2c(N)c(C(=O)OCC)sc2n1	26335467	0.035371	-4.29713
FC1(F)CCC[C@@H]2O[C@@H]21	26335490	0.00334467	-0.894649
CC(C)(C)OC(=O)N1CC[C@]2(C(=O)O)COCC[C@H]12	26335492	0.00033926	-1.73096
FCCC1CNC1	26335494	0.00257789	0.939962
C=CC1(C#N)CC1	26335514	0.000926877	-1.40567
CCOC(=O)c1sc2nc(CC(C)C)ccc2c1N	26335535	0.0176508	-4.36267
COC(=O)C1CC2CNCC1C2	26335555	5.92569e-05	0.0529475
COC(=O)C1=CC2(CCNCC2)OC1	26335558	0.000380984	-0.817602
CN(C)c1cc(CC(N)C(=O)O)ccn1	26335565	8.54529e-05	-0.935014
O=S(=O)(Cl)CC1CC(C(F)(F)F)C1	26335566	0.00398486	-2.2754
O=S(=O)(Cl)CC1CC(C2CCC2)C1	26335638	0.00409348	-2.47162
CCOc1cc(C(=O)O)oc(=O)c1Br	26335655	0.000997043	-1.99649
Cc1cc(I)c(Cl)cc1C1CC1	26335658	0.18471	-5.68541
C/C=C(\C)CC(C)C(=O)CC	26335665	0.000247524	-2.46464
CC(C)(C)OC(=O)c1cc(I)on1	26335690	0.0116778	-3.1491
Cn1nc(C(=O)O)cc1Cc1ccccc1	26335699	0.00115005	-1.8136
N#C[C@H]1C[C@H](S(=O)(=O)F)C1	26335807	0.00075218	-0.949591
NC[C@H]1CCC[C@H]1O	26335808	0.0466307	1.11321
O=C1C[C@@H]2OCC[C@]2(C(=O)O)CN1	26335812	6.37057e-05	-0.600077
c1ccc(CN2CCOCC23CNCCOC3)cc1	26335814	0.000611421	-1.60684
CC1(CN)CC(NC(=O)OC(C)(C)C)C1	26335835	0.000279628	-1.50102
OCCC12CC(I)(C1)C2	26335847	0.00431622	-1.01751
O=C1NC(=O)[C@H]2[C@@H]1[C@@]1(CO)CC[C@]2(CO)O1	26335921	0.0386438	-1.0346
O=C(O)C12CCN(CC1)S(=O)(=O)C2	26335929	3.57571e-05	-1.38424
CC(N)C1CCN(C)C1	26335930	0.00115684	1.0931
N[C@H]1C[C@H](C(F)(F)F)C1	26335933	0.0430013	-0.617275
CN(C)S(=O)(=O)c1ccc(O)c(N)c1	26335957	0.000461147	-2.50289
CCOc1cc(N)cc(OCC)c1	26335959	0.00433311	-1.8098
CC(C)CC(N)(C(=O)O)c1ccccc1	26335960	0.00137313	-1.58937
CC1CNc2cccnc21	26335963	0.00424623	-0.373381
CO[C@@H]1C[C@H]2C[C@@H]1CC2=O	26335976	0.000969165	-0.308332
CCC(N)C1CCC(F)(F)CC1	26335977	0.0115088	-1.48755
CC(C)(C)OC(=O)N1[C@@H]2CC[C@H]1C[C@@H](CN)C2	26335985	0.000970835	-1.28587
COC(=O)CC1CC(N=[N+]=[N-])CCO1	26336035	0.000284756	-0.479611
NS(=O)(=O)CCCC1CO1	26336037	0.000451023	-0.724375
CC(C)(C(=O)O)n1cc(I)cn1	26336039	0.000975524	-1.61256
NC(Cc1csc(Cl)c1)C(=O)O	26336079	0.000122198	-1.91455
Nc1ccc2nc(N)nc(N)c2c1	26336080	0.0431289	-2.35032
N=S1(=O)CCCc2ncnc(Cl)c21	26336081	0.00290431	-1.83645
O=C(O)c1cc(-c2ccncc2)nnc1O	26336086	0.00305291	-2.22393
Cc1cc2nc(C(=O)O)ccc2c(=O)n1C	26336097	0.00325806	-2.506
O[C@@H]1CN[C@@H](c2ccc(C(F)(F)F)cc2)C1	26336128	0.0200138	-1.17794
C1=CCC2(CCOCC2)CNC1	26336150	0.00188494	0.050293
CN(C(=O)c1ccc(Br)nc1)C1CCN(C(=O)OC(C)(C)C)CC1	26336152	0.000605	-2.87049
CC(C)(C)OC(=O)N1CCn2ncc(S(C)(=N)=O)c2C1	26336153	0.00291775	-2.49055
FC(F)Oc1ccc2ccc(Cl)nc2c1	26336154	0.080045	-4.05557
COc1ccc(Cl)c(F)c1N	26336155	0.020604	-2.83162
Nc1ccc(Cl)nc1C(F)(F)F	26336156	0.040971	-2.33106
Nc1ccc(NS(N)(=O)=O)cc1	26336160	0.00127044	-1.65386
NCCC(c1ccccc1)N1CCCC1	26336161	0.000904141	-0.773488
COc1cc(N)ccc1S(N)(=O)=O	26336162	0.000609753	-2.04136
Cc1cnc(Cl)nc1S(C)(=O)=O	26336204	0.0033377	-1.96737
C[C@@H]1C(=O)N(CC(=O)O)C(=O)[C@@H]1C	26336237	0.00100404	-0.810204
Fc1ccc(C2CNC2)cn1	26336246	0.0122733	0.575743
CC(C)(C)OC(=O)[C@H](N)CC(N)=O	26336249	0.000106737	-0.366289
CC(C)(C)OC(=O)N1CC2(C1)OCCCC2=O	26336269	0.000390793	-0.993829
OCc1ccc(C2(F)COC2)cc1	26336277	0.0141113	-1.14596
CC(C)(C)OC(=O)N1CCC(c2ncc(C(=O)O)cn2)CC1	26336293	0.000436881	-2.53202
Brc1cccc(CC2CC2)c1	26336304	0.00746161	-4.47306
COC(=O)C12CCC(CC1N=[N+]=[N-])C2	26336309	0.000412679	-2.61953
COC(=O)c1sc(C(=O)O)c2c1CCCC2	26336313	0.00266397	-2.37968
CC(C)(C)OC(=O)N1CCOC2(CCS(=N)(=O)CC2)C1	26336316	0.00102328	-1.04137
Cn1ccc(-c2cn[nH]c2)n1	26336332	0.00159521	-0.252576
N[C@@H]1CCCC[C@H]1Oc1ccccc1F	26336347	0.0220437	-1.85388
CC1=NOC2(C1)CC(C(=O)O)C2	26336353	7.73908e-05	-0.477802
CC(C)(C)OC(=O)N1CCC[C@]2(C=O)CCCC[C@@H]12	26336357	0.00012227	-3.1741
CCOC(=O)[C@]12CCCC[C@@H]1NCCC2	26336375	0.000245388	-1.51073
CC(N)Cn1cc(C(=O)O)cn1	26336379	0.00102538	-0.821115
CC(C)(C)OC(=O)N1CCC[C@@]2(CO)CCCC[C@H]12	26336386	0.000359821	-2.81879
FC1CN(C2CNC2)C1	26336395	0.0016522	0.343039
I[C@@H]1CC[C@H]2CCO[C@H]21	26336397	0.0506301	-2.45311
FC(F)(F)C1(F)CCNC1	26336399	0.00464033	-0.223485
COC(=O)[C@H]1C[C@]2(CCCN2)C1	26336400	0.000209736	-0.263332
Nc1c[nH]nc1OCC(F)F	26336402	0.0109909	-1.74776
Nc1c[nH]nc1OCC(F)(F)F	26336403	0.0184782	-2.2623
NCCC1CN(c2ncnc3[nH]ncc23)c2ccccc21	26336416	0.00875092	-3.41897
O=S1(=O)CCC2(CCCN2)C1	26336443	0.000246007	0.0495635
CC1=NS(=O)(=O)NC(C)=C1Br	26336447	0.0012772	-1.2046
O=C(O)c1ccc2ccnc(O)c2n1	26336455	0.00332196	-2.34273
CC(F)(F)Cn1ccc(Br)n1	26336462	0.0102162	-1.73887
CC(C)(C)Cn1ccc(Br)n1	26336463	0.00527272	-2.07053
CCOC(=O)C(C)(C)C1(O)CCNCC1	26336473	0.000174705	-0.762711
CC(C)(C)OC(=O)N1CC=C([B-](F)(F)F)C1	26336474	0.0070388	-1.93153
CSC(C)C(=O)N1CCCCC1c1nc(I)c[nH]1	26336521	0.000970755	-2.84721
CC(C)(C)OC(=O)NCC1CC(CC(=O)O)CO1	26336526	7.37169e-05	-1.25657
CC(C)(C)c1ccc(C(C)(C)N)cc1	26336528	0.0355094	-2.60819
Nc1c(O)ccc(Cl)c1F	26336538	0.22221	-1.73972
Cc1nn(C)c(CCl)c1S(N)(=O)=O	26336563	0.00100117	-1.60499
CC(C)(C)OC(=O)N1CCO[C@]2(CC[C@H](N)CC2)C1	26336571	0.00157998	-0.868881
O=C(O)C#CC1(C(F)(F)F)CC1	26336572	0.00439478	-1.56125
Cn1ccnc1[C@H]1C[C@H]2CC[C@@H](C1)N2	26336574	0.00665904	0.313666
CC(C)c1ccc(C(F)(F)F)cc1N	26336586	0.0973118	-2.97843
CC(C)(C)OC(=O)NC[C@]1(F)C[C@H](C(=O)O)C1	26336593	0.000127467	-2.04003
NC(c1ccc(C(F)(F)F)cc1)C(F)F	26336599	0.0667011	-1.77972
O=C(O)[C@@]12C[C@@H](Br)[C@@H]1C2	26336653	0.00107718	-1.01669
CC(C)(C)OC(=O)NC12CCC(CC1N=[N+]=[N-])C2	26336664	0.000430924	-3.39367
CC(C)(C)OC(=O)NC1CC2CCC1(C=O)C2	26336666	9.27337e-05	-2.94964
C1CC(C2=NOCC2)CCN1	26336689	0.000237681	-0.358128
COC(=O)C1=NOC(C)(CBr)C1	26336714	0.00123885	-1.89102
CC(C)(C)OC(=O)NCC1CC(CN)CO1	26336808	0.000365975	-0.773911
COc1ccc(S(=O)[O-])c(C(F)F)c1	26336869	0.00704241	-2.19588
CC(C)(C)OC(=O)NC(Cc1ccnc(O)c1)C(=O)O	26336871	3.01523e-05	-1.89303
Cc1c(N)cccc1S(C)(=O)=O	26336897	0.000475004	-2.14133
c1ccc(OC2CNC2)nc1	26336902	0.0057732	0.0606748
O=C(O)C1(C(F)(F)F)CCCNC1	26336904	0.000261343	-0.339615
CS(=O)(=NCC(=O)O)c1ccc(Cl)cc1	26336905	0.000341777	-2.22294
CC(C)(C)C(N)CS(C)(=O)=O	26336907	0.00114425	-0.776514
OCC1CCOCCN1	26336908	0.00211648	0.8763
CN(C(=O)OC(C)(C)C)C1CN(S(=O)(=O)Cl)C1	26336911	0.00419215	-1.41545
NC(Cc1cc(C(F)(F)F)cs1)C(=O)O	26336913	0.000439915	-1.62522
O=C(OCc1ccccc1)N1CC(F)(F)CC1CO	26336922	0.0025128	-1.86623
CCOC(=O)[C@@H]1CCN(C(=O)OC(C)(C)C)C[C@@H]1N	26336936	0.000276496	-1.33875
COC(c1ccc(Br)cc1)(C(F)(F)F)C(F)(F)F	26336960	0.125963	-5.23161
CC(Oc1cccc(NC(=O)OC(C)(C)C)c1)C(=O)O	26336961	0.000240074	-2.73831
C[C@@H]1C[C@H]1C(=O)Nc1cccc(C(=O)O)c1	26336974	0.00246885	-3.3571
C[C@@H]1C[C@H]1C(=O)Nc1ccc(C(=O)O)cc1	26336977	0.00374694	-3.44873
COc1cc(NC(=O)[C@@H]2C[C@H]2C)c(C(=O)O)cc1OC	26336979	0.00230212	-2.76962
CC(C)(C)OC(=O)N1C[C@@H]2C[C@H]1[C@@H]2N	26336993	0.00140714	-0.803688
CC(=O)[C@@H]1C[C@H]1c1ccccc1Cl	26337026	0.00432069	-2.88184
CC(C)(C)OC(=O)Nc1cc2c(cc1C(=O)O)CCCC2	26337034	0.0190631	-3.93264
CNCc1cccc(OCC(=O)OC)c1	26337035	0.000148834	-0.886519
Cc1cc(N)c(O)cc1C	26337036	0.124743	-1.51532
NCCc1cccc2c1Oc1ccccc1O2	26337051	0.0325721	-3.20609
Cc1nc(NN)n(C)n1	26337054	0.000340589	-0.113786
CC(C)(C)OC(=O)N1CCCC[C@]12C[C@H](C(=O)O)C2	26337081	7.2514e-05	-2.14521
COC(=O)c1cncc2c1CC(=O)N2	26337085	0.000971649	-1.50036
CC(C)(C)[Si](C)(C)OCc1cscc1Br	26337087	0.022604	-5.52946
NC1=Nc2cncnc2SC1	26337088	0.0132305	-1.73883
CN1CCC(O)(C2(C(=O)O)CC2)CC1	26337092	3.11308e-05	0.125053
O=C([O-])c1ncnn1C1CCOCC1	26337093	0.0132799	-0.783767
O=C([O-])COC1COC1	26337094	0.00130498	0.43723
CC(C)(C)OC(=O)N1[C@H](C(=O)O)CC[C@@H]1C(F)(F)F	26337150	0.000445291	-1.82248
CC(C)(C)OC(=O)NCCCCS(C)(=N)=O	26337159	0.00026663	-1.2286
FC(F)(F)C1(CBr)CC2(CCC2)C1	26337182	0.00696289	-4.62185
[N-]=[N+]=NCc1ncoc1C1CC1	26337361	0.00183373	-1.78983
[N-]=[N+]=NCc1ncoc1C1CCC1	26337362	0.00207579	-2.16667
[N-]=[N+]=NCc1ncoc1C(F)(F)F	26337365	0.00995135	-1.51763
[N-]=[N+]=NCc1ncoc1C(F)F	26337366	0.00566821	-1.43204
CC(C)(C)OC(=O)NCc1ocnc1CN=[N+]=[N-]	26337368	0.000326004	-1.98548
CC(C)(C)OC(=O)N1CC(c2ocnc2CN=[N+]=[N-])C1	26337387	0.000641358	-2.00768
O[C@@H]1CCC[C@H]1Cc1cccc(Cl)c1	26337627	0.00587748	-3.19066
NC(=O)C1COC2(CCNCC2)C1	26337632	0.000206591	-0.405828
O=C(O)C1COC2(CCNCC2)C1	26337634	9.41353e-05	-0.352395
COC(=O)C1COC2(CCNCC2)C1	26337639	0.000127194	-0.623961
COC(=O)CC1COC(CN)C1	26337649	0.000353244	0.48925
CNC(=O)NCCCN	26337655	7.46891e-05	0.992987
O=C1CC(C2CNC2)C(=O)N1	26337656	0.000415857	0.310339
NCC(N)c1ccc(CO)cc1	26337658	0.00459066	-0.0836545
O=C(O)CC1CCNCCC1(F)F	26337659	0.000331478	-0.118731
CC1(C)NC(=O)COC1CO	26337845	0.000361268	0.0385905
O=C(O)C(F)C1CCNCC1	26337991	0.000116397	0.0808775
O=C(O)C(F)C1CNC1	26338009	0.000170062	0.904476
CC1(C)CC2(CC(CBr)C2)C1	26338052	0.0040948	-4.27948
C=C1CC(CC(=O)O)C1	26338056	4.22815e-05	-1.04741
NC/C=C/C(N)=O	26338058	0.00023346	0.541932
CNCC(C)C(F)(F)F	26338111	0.00602044	-0.579056
NCC1COC(=O)O1	26338116	0.000751411	0.943723
O=C(O)c1cccc(C2CC(F)(F)C2)c1	26338127	0.00946134	-3.15524
O=C(O)C1=NOC(c2ccc(F)cc2)C1	26351861	0.00185944	-1.87542
O=C(O)C1=NOC(c2ccc(Cl)cc2Cl)C1	26351876	0.00398909	-2.51682
NCc1cnccc1Cl	26354659	0.00478234	0.465638
O=C(O)[C@@H]1C[C@H]2CC[C@@H](C1)C2=O	26354739	0.00013137	-0.570471
OCc1n[nH]c2c1CNCC2	26354966	0.000889608	0.0323427
O=C(O)C1(CO)CCNC1	26354987	0.00020254	1.04107
C1CC2(CCOCC2)C2(CC2)N1	26354988	0.000533872	-0.961219
C=C(C)c1cc(N)ccc1C(F)(F)F	26354989	0.14613	-3.06519
COc1ccc2c(c1Br)CCCN2	26354992	0.00438701	-3.13886
N=S(=O)(CCCCN)c1ccccc1	26354993	0.00384222	-1.01694
FC1(F)CCC2OC21	26354995	0.00239536	-0.646155
CC(C)(C)OC(=O)N1CC(C2CCS(=N)(=O)CC2)C1	26355002	0.00113663	-1.90477
CC(=O)C1(C)CCN1C(=O)OC(C)(C)C	26355014	0.000129501	-1.14784
Clc1ncnc2cc(C3CC3)nn12	26355028	0.0147747	-1.92002
Nc1c(F)cc(Br)c(F)c1F	26355035	0.0550387	-2.62213
O=c1[nH]nnn1C1CCC1	26355048	0.0123678	-0.93614
Cn1nc(C(F)(F)F)c(Br)c1C(N)=O	26355054	0.00472235	-1.89823
CS(=O)(=O)c1cc(N)cc(C#N)c1	26355060	0.000292605	-2.56984
COC(=O)[C@@H]1C[C@H](N)CS1	26355068	0.00322231	-0.43105
CC(C)(C)OC(=O)NC1(CCN)CCC1	26355077	0.00016918	-1.33226
COc1cc(Cl)c(=O)[nH]n1	26355079	0.00734317	-1.86297
O=C([O-])C1CCC(OC(F)F)C1	26355083	0.00157309	-1.32801
ClCc1ccc2nn[nH]c2c1	26355084	0.00830659	-2.61934
Cn1nc(CO)c2c1CNCC2	26355088	0.0015978	0.810178
O=C1CCC1c1cscc1Br	26355106	0.00108483	-2.57137
CC(C)Oc1cc(N)cc(Cl)c1	26355110	0.0046054	-2.92963
C[C@@]1(O)C[C@H]1c1ccccc1	26355118	0.00374434	-1.26245
CC(C)(C)OC(=O)N1CCN[C@@H](C(=O)O)C1	26355120	0.000103516	-0.526801
NCCCC(=O)N1CCCC1	26355132	0.000329749	1.03745
Nc1cnn(C2CCS(=O)(=O)C2)c1	26355140	0.000682976	-1.17101
NCC1(c2cccc(F)c2)CCOCC1	26355142	0.00693598	-0.688634
O=C(O)c1cncc2c(=O)[nH]ccc12	26355143	0.000445929	-2.88048
CC1(C)C(CN)CC(C(=O)O)S1(=O)=O	26355144	0.0152279	-0.584986
O=C(O)C1CNCc2ccnn2C1	26355146	0.000163126	-0.266279
COC12CCC(N)(CC1)C2	26355147	0.0013537	0.257753
COC(=O)c1ncc(F)c2c(N)cccc12	26355149	0.0211322	-3.10171
CC(C)(C)OC(=O)N1c2ccccc2C[C@H]1CC(=O)O	26355158	0.00035306	-2.772
OC[C@H](O)c1ccc(Br)cc1	26355175	0.00340678	-1.34835
NCc1[nH]ncc1C1CCC1	26355209	0.00473873	-0.541466
NCC1(CF)CC12CCOCC2	26355210	0.00151236	0.303229
COCc1nn(C)cc1N	26355212	0.00137231	0.562678
NC[C@H](O)c1ccc(F)c(Br)c1	26355215	0.0287685	-1.44907
Cn1cnc2ccc(C(=O)O)cc2c1=O	26355219	0.00246928	-2.66648
CCOc1ccc(C2(N)CCC2)cc1	26355220	0.0137008	-1.58243
NCC1(n2cncn2)CC1	26355226	0.00481842	0.275854
Cc1cc(Br)cc(C(F)(F)F)c1F	26355228	0.0925795	-4.67493
CC(C)(C)c1cccnc1C(=O)O	26355229	0.0065218	-1.27146
Cn1c(-c2ccccc2)cnc1C(=O)[O-]	26355230	0.0111922	-1.64905
BrCC12CCN(CC1)C2	26355231	0.00100543	-0.766907
Cc1csc(-c2cccc(S(N)(=O)=O)c2)n1	26355232	0.00437372	-2.94635
O=Cc1c(Br)noc1C1CC1	26355244	0.00130218	-2.11955
CC(C)(C)OC(=O)N(CCC(=O)O)OCc1ccccc1	26355247	8.30146e-05	-2.17009
CC1CN(S(=O)(=O)Cl)CCN1C(=O)OC(C)(C)C	26355253	0.0017891	-1.8093
c1ccc2c(C3CCNC3)ncnc2c1	26355259	0.0054744	-1.32648
C[C@@H]1C[C@@]2(C(=O)O)C[C@@H]12	26355262	0.000774318	-0.964221
Cc1ccc(O)c(CN)n1	26355265	0.00211988	0.0867911
CC(C)(C)OC(=O)C12CC(C(=O)O)(CO1)C2	26355268	8.40673e-05	-1.87678
CC(C)(C)OC(=O)NC1CC(O)(CN=[N+]=[N-])C1	26355270	0.000151122	-1.23043
Cc1nc(C2CCNCC2)sc1C(N)=O	26355337	0.000591624	-1.29403
Nc1cc(C(=O)O)ncc1F	26355338	0.00336063	-1.10904
CNc1ccc(F)cc1I	26355346	0.0344426	-2.81142
NC12CCC(C(F)(F)F)(CC1)C2	26355348	0.0120921	-2.03158
COC1(C(F)(F)CN)CCCC1	26355351	0.00188009	-1.34691
NCC1COCc2ccccc21	26355353	0.0158624	-0.278469
CC(N)C1(O)CCN(C(=O)OC(C)(C)C)C1	26355354	0.000898866	-0.309111
COC(=O)c1ccc(CN)c(OC)c1	26355355	0.000480611	-1.14278
C#CC1CC2(CC(=O)C2)C1	26355360	0.000462358	-0.808087
FC1(F)CC2(CC(Br)C2)C1	26355407	0.00415224	-2.84767
NCC1CCCC(F)(F)C(=O)N1	26355408	0.00143958	0.100906
NCC1CCc2cn[nH]c2C1	26355411	0.00863367	-0.104142
Brc1cc(-c2ccncc2)n[nH]1	26355412	0.00568401	-1.6675
O=C(O)c1csc(-c2cn[nH]c2)n1	26355415	0.000907029	-1.85281
NCc1cc(-c2cccc(Cl)c2)on1	26355416	0.0151275	-2.17282
NC(CC1CCS(=O)(=O)C1)C(=O)O	26355425	1.46764e-05	-0.882486
Brc1nnsc1-c1ccccc1	26355448	0.0409207	-3.62051
CC(C)(C)OC(=O)NCCC(F)(F)C(=O)[O-]	26355451	0.000184813	-1.11211
O=C(O)c1cc(Cl)c2ccncc2n1	26355455	0.00418483	-1.95293
CC1(C)CNCC(C(=O)O)O1	26355460	0.000153745	0.219985
CC1(C)NCCOC1CO	26355465	0.00130233	0.306595
COC(=O)C1(C(F)F)CCNCC1	26355481	0.000216956	-0.743965
O=C(O)C12CCCN1S(=O)(=O)CC2	26355497	3.66784e-05	-1.2774
Nc1oncc1C1CCC1	26355498	0.0132262	-1.00295
Cn1cc(I)c(O)n1	26355500	0.0954049	-0.580501
Cn1nc(C(F)(F)F)c(Br)c1C=O	26355505	0.00922006	-1.94237
Cc1c(CN)oc2ccc(Cl)cc12	26355523	0.0706572	-2.53384
COc1c(C(=O)[O-])cnc2ccc(Br)cc12	26355526	0.0369386	-3.51901
CP(C)(=O)c1cccc(CN)c1	26355528	0.00490605	-0.913651
NC(=NO)c1nnc(Br)s1	26355538	0.053277	-0.898872
COC(=O)C1CCNC12CCC2	26355539	0.000122118	-0.413
CC(C)(C)OC(=O)N1[C@H](C(=O)O)[C@H]2C[C@H](O)[C@@H]1C2	26355541	0.000109423	-1.22545
NCc1coc2ccc(F)cc12	26355543	0.0476749	-1.0371
C[C@@H]1CN(C(=O)OC(C)(C)C)[C@H](C(=O)O)CO1	26355544	0.000269023	-0.762045
O=C(O)C1CC2(CCC(F)(F)CC2)C1	26355549	0.000777229	-2.09951
CC(C)(C)OC(=O)N1CC2CC(C1)C(C(=O)O)C2	26355554	6.95948e-05	-1.96229
COC(=O)C[C@@H]1CN[C@H]2COC[C@@H]2O1	26355585	0.000297666	-0.317234
CCOC(=O)c1c[nH]c(=O)c(C(C)=O)c1	26355592	0.00212914	-1.70403
NCC12CC(C(N)=O)(CO1)C2	26355602	0.000922821	-0.237177
COC(=O)c1ncoc1C1CCCNC1	26355606	0.000616254	-0.865705
COC(=O)C12CCCC(CN)(C1)OC2	26355647	0.000786443	-0.616231
COC(=O)C12CCC(CN)(C1)OC2	26355651	0.000567225	-0.23848
CCOC(=O)[C@]12CNC[C@H]1CN(C(=O)OC(C)(C)C)C2	26355690	0.00143831	-1.51184
CC(C)Cc1nccc(C(=O)O)n1	26355709	0.000782452	-1.51535
C[C@@H]1OCC[C@@H]1S(=O)(=O)Cl	26355710	0.00305134	-0.691632
O=C1[C@@H](OCc2ccccc2)[C@H]2CCC[C@@H]12	26355719	0.00358953	-2.78658
NC(Cc1ccsc1Br)C(=O)O	26355720	6.91086e-05	-1.58903
NCC12CCC(CO)(CC1)OC2	26355727	0.00788164	0.282325
OCc1cccc(-c2cccc(O)n2)c1	26355729	0.0162052	-1.91833
CC1(c2nc(-c3ncccn3)no2)CCNC1	26355737	0.0285808	-1.31616
CC(C)(C)OC(=O)NCC12CCC(C(=O)O)(CO1)C2	26355739	0.000107896	-1.81197
NC(=S)c1nnc(S)s1	26355761	0.589691	-1.63829
CC(C)(C)C1(CO)CCNC1	26355781	0.0032721	0.0366167
CC(F)(F)c1cccc(CO)n1	26355805	0.00771709	-0.571136
C1COCCOCCN1	26355806	0.0015002	0.820206
CC1(C)C=CCN1	26355809	0.000749208	0.322039
CC(C)(C)OC(=O)NCC1(CO)CCCOC1	26355829	0.000578144	-1.41122
CC(C)(C)OC(=O)N1C[C@H](c2ccccc2)[C@H]1CN	26355832	0.000865682	-1.70611
C1N[C@H]2C[C@@H]1[C@@H]1C[C@@H]12	26355870	0.0499195	-0.597528
O=C(O)C1(c2ccncc2)CC1	26355878	0.000326925	-0.731879
CC(C)(C)OC(=O)N1CC2(CCCC2)CCC1C(=O)O	26355881	0.000175377	-2.86747
CC(F)(F)c1cccc(N)n1	26355910	0.00764393	-0.935007
CC(CNN)C1CC1	26355914	0.00143191	-0.118358
Cn1c(Cc2ccccc2)cnc1C(=O)[O-]	26355921	0.00554136	-1.69647
CC(C)(N)Cc1c[nH]c2cccc(Br)c12	26355943	0.029379	-2.6512
CC(C)(N)Cc1c[nH]c2c(Br)cccc12	26355944	0.0300595	-2.63975
CC(Cc1ccncc1)C(=O)O	26355946	5.18704e-05	-0.359024
N[C@@H]1C[C@]2(C(=O)O)C[C@H]12	26355950	0.000295754	0.0876477
CC(C)(C)OC(=O)N1CCCC(c2ocnc2C(=O)[O-])C1	26355953	0.00165152	-2.05554
CC1NC(=O)OC12CCNC2	26355954	0.000107277	0.580992
C1CC(NCC2CCOCC2)C1	26355956	0.00180829	-0.338714
NCCNS(=O)(=O)C(F)F	26355964	0.000470632	-0.564456
CC(F)(F)c1cccc(CCl)n1	26355972	0.0145812	-1.89446
COC(=O)C(N)CCc1cn[nH]c1	26355973	6.86645e-05	0.0392889
NCC(CC(C(=O)O)C(F)(F)F)C(F)(F)F	26355975	0.00147465	-1.16428
CC(C)c1cc(C(F)(F)F)ccc1N	26355976	0.0767541	-3.02694
COC(=O)c1cnc2c(c1)NCCS2(=O)=O	26355992	0.00259975	-2.86937
O=S(=O)(Cl)N1CC(F)C1	26356022	0.00132992	-1.12048
O=C(Cl)N1CC(F)C1	26356023	0.00674184	-0.541586
O=c1[nH]nnn1C1CCOCC1	26356045	0.00409866	0.0209873
CC(C)n1nn[nH]c1=O	26356046	0.00231164	-0.294054
O=C1c2cc(Br)ccc2CCCC1(F)F	26356049	0.208033	-4.09229
O=c1[nH]ncc2c1CCNC2	26356055	0.0019225	-0.489104
O=c1cc(C2CCCNC2)[nH][nH]1	26356093	0.000227084	-0.46892
CC(C)(C)OC(=O)N1CCC[C@@]2(COS(C)(=O)=O)CCCC[C@H]12	26356096	0.000373288	-3.47875
COC(=O)c1nc2cc(F)ccc2[nH]1	26356109	0.0220841	-2.2162
CCOc1ccc(Cl)nc1C(=O)O	26356122	0.00452669	-1.53966
Cc1nnc(CCCN=[N+]=[N-])o1	26356123	0.00105239	-0.564851
NC(c1ccccc1)C12CC3CC(CC(C3)C1)C2	26356128	0.0416288	-3.8754
NC(Cc1ccccc1)C12CC3CC(CC(C3)C1)C2	26356140	0.036222	-4.02656
NC(CCc1ccccc1)C12CC3CC(CC(C3)C1)C2	26356141	0.0733923	-4.17054
O=C1OC[C@]2(CO)NCC[C@H]12	26356162	0.0027317	0.463861
Fc1cccnc1C1CCCN1	26356181	0.00777456	0.190811
Nc1cc(C(F)(F)F)cs1	26356193	0.0370868	-2.18686
Cc1nc(=O)c(CCC(=O)O)c[nH]1	26356194	2.85029e-05	-1.05528
CC(C)(C)OC(=O)N1CCC(C(=O)O)C12CC2	26356200	9.22352e-05	-1.67858
CC(C)(C)OC(=O)N1CCC(C(=O)O)C12CCS(=O)(=O)CC2	26356201	0.000149798	-1.71061
CC(C)(C)OC(=O)NCC1(C=O)CC2(CCC2)C1	26356205	0.000151375	-2.95273
C=CCS(=O)[O-]	26356234	0.00934978	-0.273112
COC(CCS(C)(=O)=O)C(=O)O	26356257	3.92198e-06	-0.296899
CO[C@@H](CCNC(=O)OC(C)(C)C)C(=O)O	26356263	1.33896e-05	-0.773915
O=C(O)[C@@H]1C[C@@H]2CC[C@H]1C2	26356272	0.000343464	-1.56678
CC(C)(C)OC(=O)N1CCCc2ccc(CCCC=O)nc21	26356283	0.00639216	-2.97111
CC1CNCC(c2n[nH]c(=O)n2C)C1	26356286	0.000937331	-0.482835
Cc1sc(Cl)cc1S(=O)(=O)Cl	26356301	0.00177523	-2.90561
NC1CCC2CCC1O2	26356304	0.00722061	0.666239
[N-]=[N+]=NC1CC2CCC1(N)C2	26356350	0.00185302	-1.13101
CC(C)(C)C1CCC(C(=O)O)NC1	26356355	0.00017212	-1.40308
NC1CCCC(C(=O)O)CC1	26356360	0.000178845	-0.30273
CNC(=O)c1cn(CC2CCCN2)nn1	26356364	0.00444112	-0.698327
Nc1ccc(C(=O)O)c2cnccc12	26356378	0.00102597	-2.71399
CCc1cn2c(n1)CC(C(=O)O)CC2	26356389	0.000231919	-0.768286
C/C(=C\B1OC(C)(C)C(C)(C)O1)c1ccc([N+](=O)[O-])cc1	26356422	0.0289495	-5.16318
CCCCOC1C/C(=N\O)C1(C)C	26356436	0.00158705	-2.25897
NCC1CC12CCNCC2	26356445	0.00109859	0.323893
CC(C)(C)OC(=O)N1CC[C@H](C(F)(F)C(F)(F)F)[C@H]1C(=O)O	26356462	0.00126127	-3.12454
CC(C)(C)OC(=O)N1CC[C@@H](C(F)(F)C(F)(F)F)[C@@H]1C(=O)O	26356463	0.000964363	-3.11173
CC(C)(C)OC(=O)N1CC[C@@H](C(F)(F)C(F)(F)F)[C@H]1C(=O)O	26356464	0.000834176	-3.20756
N[C@@H]1CCC(F)(F)[C@H]1O	26356467	0.0147465	0.616351
O=C(O)c1nn[nH]c1C1CC1	26356503	0.000804982	-1.25475
CN(C)S(C)(=O)=Nc1nc(C(=O)O)cs1	26356522	0.0033518	-1.5492
O=C(O)C1CC(n2ccnc2)C1	26356523	0.000237283	-0.615647
CC(C)(C(=O)O)C1CCCN1	26356525	0.000162643	0.0327811
O=C(O)C1CC(n2cccn2)C1	26356526	0.00026457	-0.616678
COC(=O)[C@@H]1CNC[C@H]1C1CCOC1	26356582	0.000375749	0.170851
CC(C)(C)OC(=O)N1CC2(C[C@H]1C(=O)O)OCCO2	26356586	0.000175858	-0.988725
OC[C@H]1CC2(CN1)OCCO2	26356589	0.00251737	0.584433
CC1(C)CCCC1(C)N	26356622	0.00392442	-0.884518
CC(C)(C)OC(=O)N1CCC(C2CC(N)C2)C1	26356627	0.00237208	-1.43674
O=C1CC(C2CNC(=O)C2)C1	26356628	7.49944e-05	0.686959
NC(Cc1nc[nH]n1)C(=O)O	26356646	7.93881e-06	-0.758576
NC[C@H]1C2CCC(CC2)[C@@H]1C(F)(F)F	26356657	0.119446	-2.64457
c1cnc2c(c1)ncn2C1CCNCC1	26356700	0.00408836	-0.407832
CC(C)(C)OC(=O)NCC12CCC(CN)(CC1)CO2	26356708	0.000388591	-1.90618
NCC(O)c1csc2ccccc12	26356715	0.0373744	-1.72807
CCOC(=O)[C@H]1C[C@](F)(CS(=O)(=O)Cl)C1	26356754	0.00128602	-1.9342
CCOC(=O)[C@H]1C[C@@](F)(CN)C1	26356755	0.000755345	-0.760066
C[C@@H]1CNC[C@@H](c2n[nH]c(=O)n2C)C1	26356758	0.00149882	-0.496403
Cn1nc(C(F)(F)F)c(B2OC(C)(C)C(C)(C)O2)c1C#N	26356776	0.0307435	-3.4919
CC1(C)OC2(CCCNC2)NC1=O	26356778	9.18001e-05	-0.518977
CC(C)Oc1cc(N)cc(C(F)(F)F)c1	26356780	0.0171961	-2.83877
CNc1ccc(Cl)nc1Br	26356782	0.0030069	-2.33951
NC[C@@H]1C[C@@H]1C(F)F	26356788	0.0227374	-0.0475523
CC(C)(C)OC(=O)NC[C@@H]1CC[C@H]1N	26356791	0.000286132	-1.1222
CC(C)(C)OC(=O)NC[C@@H]1CC[C@@H]1N	26356792	0.000229649	-1.14215
COC(=O)c1ccc2cc(Cl)ncc2n1	26356795	0.0187375	-2.43944
O=C(O)CCC12CCC(CC1)C2	26356797	0.000145296	-2.17891
CS(=N)(=O)c1ccc(C#N)cc1	26356798	0.00124766	-1.77629
CC(C)(C)OC(=O)NCC12CCC(N)(CO1)C2	26356802	0.000252834	-1.43523
NC12COC(C1)C2	26356807	0.00600396	0.444687
Cn1c(Cc2ccccc2)cnc1C=O	26356822	0.00457914	-1.50217
Cn1c(Cc2ccccc2)cnc1CN	26356823	0.00258751	-1.46812
COC(=O)C1(CO)CCNC1	26356826	0.00210549	0.672781
Cn1ncc2c1CC(C(=O)O)CN2C(=O)OC(C)(C)C	26356886	0.0012741	-2.10059
NCC1CCCc2nccn21	26356893	0.00592766	1.09082
CC(C)(C)OC(=O)N1CCCCC1c1ocnc1C(=O)[O-]	26356895	0.00169944	-2.32529
Cn1nnc2c(C(=O)O)cccc21	26356899	0.0018343	-1.92418
CC(C)=CC(C)(N)c1ccc(F)cc1	26356901	0.0313077	-2.48003
Cc1cc(C(F)F)nc(C2(N)CCCC2)n1	26356904	0.00432674	-2.46516
NCC12CCC(CO)(CO1)C2	26356909	0.0126937	0.738246
NC12CC(CO)(C1)OC21COC1	26356910	0.00134304	0.35852
C[C@@H](c1ccc(F)cc1)N1CC(C(=O)O)CC1=O	26356912	0.000209585	-1.89799
C[C@@H](c1ccc(Cl)cc1)N1CC(C(=O)O)CC1=O	26356913	0.000222748	-2.61947
CCOC(=O)Cc1cnc(SC)nc1N	26356915	0.00994394	-2.31309
Cn1cc2c(n1)CC(N)CC2	26356916	0.00696002	0.791313
CC(=O)CCCN(Cc1ccccc1)C1CC1	26356920	0.00245444	-2.19851
CP(C)(=O)C1CCCC(N)C1	26356948	0.0108898	-0.191302
CP(C)(=O)C1CCC(N)C1	26356949	0.00855655	0.0610294
O=C1CC(CS(=O)(=O)Cl)C1	26356957	6.68612e-05	-0.439151
NS(=O)(=O)CC1CC(=O)C1	26356958	5.70291e-05	-0.50798
Clc1ncc2ccccc2c1I	26356966	0.0724429	-3.67932
COC(=O)c1cnc2ccc(Br)cc2c1OC	26356978	0.0315606	-3.90344
O=c1cc(Cl)nc(C(F)F)n1-c1cccc(Cl)c1Cl	26356995	0.0798678	-4.48923
C=C(C)[C@@H]1OCCC[C@H]1C(=O)O	26357016	0.000486129	-0.781267
NCCCn1nccc1C1CC1	26357019	0.0138393	-0.0311234
O=C(O)c1cc(O)nc2c1CNCC2	26357021	0.000396764	-1.2301
O=C(N1CCNc2ncncc21)C(F)(F)F	26357024	0.0119421	-1.76544
COc1ccc(C(=O)CNC(=O)OC(C)(C)C)cn1	26357045	0.000820654	-2.11445
CCOC(=O)[C@H]1C[C@@](F)(CS(=O)(=O)Cl)C1	26357052	0.00115464	-1.91796
CN(c1cncc(Cl)n1)C1CCN(C(=O)OC(C)(C)C)C1	26357084	0.00187811	-2.77296
CC(C)(C)OC(=O)NC(CCc1cn[nH]c1)C(=O)O	26357095	1.62417e-05	-1.54344
O=c1[nH]nnn1C1CCCC1	26357096	0.0143376	-1.27477
CC1OC2(CO)CC1(N)C2	26357099	0.00459785	0.445877
Cn1cc([N+](=O)[O-])c(CCl)n1	26357108	0.0482108	-1.59306
CC(C)(C)OC(=O)NC12CCC(CN)(C1)OC2	26357116	0.000264128	-1.17958
NC1CC(n2cncn2)C1	26357117	0.00659354	0.327759
N[C@H]1C[C@H](n2cccn2)C1	26357119	0.0169482	0.372651
CC(C)Oc1ccc(CO)nn1	26357120	0.00372123	-0.784734
Oc1cc2ncc(Br)cn2n1	26357121	0.0403055	-2.06114
N[C@H]1C[C@H](n2cncn2)C1	26357127	0.00944558	0.354167
CC(C)(C)OC(=O)N1CC(C2=NOC(C)(C(=O)O)C2)C1	26357149	0.00045101	-1.53949
COc1cc(C)c2cc(C=O)[nH]c2c1	26357155	0.00128759	-3.60872
NC1(CCO)CCNCC1	26357165	0.000809209	0.668368
CC(C)(C)OC(=O)N1CCc2c(cc(F)cc2C(=O)O)C1	26357174	0.0106226	-3.19889
CC(C)(C)O[C@@H]1CCCC[C@H]1N	26357186	0.00682477	-0.749559
CC(C)(C)O[C@H]1CCCC[C@@H]1N	26357187	0.00692532	-0.723062
CC(C)(C)OC(=O)N1c2ccccc2C[C@@H]1CC(=O)O	26357191	0.000433519	-2.66245
Cc1cc(N)c(Cl)cc1C1CC1	26357218	0.124881	-3.33832
O=C1CC2(COC(CS(=O)(=O)Cl)C2)C1	26357227	0.000517128	-0.792171
OCC1(CCl)CN(C2CC2)C1	26357237	0.00441783	-0.219738
CCOC(=O)C1=CNc2ncnn2C1	26357239	0.00874213	-1.5852
CCOC(OCC)C(O)CNC(=O)CCl	26357248	0.0176809	-0.217104
CNC1(c2cccnc2)CC1	26357265	0.00100901	-0.0923048
CC1(C)C[C@@H](N)[C@H]1OCc1ccccc1	26357270	0.0145124	-2.07897
COC1(CC=O)CN(C(=O)OC(C)(C)C)C1	26357280	0.000271545	-0.680667
COC(=O)c1cc(Cl)c(F)cc1S(=O)(=O)Cl	26357282	0.00564187	-3.17425
COC(=O)C1CC(C)N1	26357287	8.6967e-05	0.853624
COc1ccc(C(N)CC(N)=O)cn1	26357288	0.000328474	-0.601053
NC(Cc1ccnc(O)c1)C(=O)O	26357293	2.91007e-05	-1.00768
CC1(C)OB(c2cc(C(F)F)cs2)OC1(C)C	26357307	0.00726111	-3.37686
O=[N+]([O-])c1ccc(O)c(Cl)c1Br	26357310	0.24919	-3.04887
COC(=O)[C@@H]1COCC[C@@H]1C1CCNCC1	26357314	0.000217128	-0.590313
C/C(=C/B1OC(C)(C)C(C)(C)O1)c1ccccc1Cl	26357319	0.00509717	-5.05654
CS(=N)(=O)c1cnn2c1CNCC2	26357329	0.00332199	-0.78773
CC(OC1COC1)C(=O)[O-]	26357336	0.000708734	0.041266
CC(C)(C)OC(=O)N1CC(C#N)(CCC(=O)O)C1	26357338	4.73424e-05	-1.37454
COC(=O)C1=NOC(C)(CN)C1	26357342	0.000664691	-0.118361
Cc1ccncc1CCCBr	26357343	0.0075172	-1.91799
CCc1cn2c(n1)CCC(C(=O)O)C2	26357344	0.000212753	-0.721413
CC(C)(C)OC(=O)NC1(C(=O)O)CCCC2(CCC2)C1	26357375	0.000343572	-3.27194
NC1CN(CC(F)(F)F)C1	26357434	0.00728208	-0.584321
C[S@](=N)(=O)c1ccccc1	26357440	0.000776961	-1.10481
NC(=O)c1cnccc1N1CCNCC1	26357443	0.00148535	-1.17814
Nc1cc(S(=O)(=O)N2CCOCC2)ccc1O	26357444	0.001129	-2.83762
OC[C@@H]1CNC[C@@H](CO)O1	26357461	0.00416148	0.893939
CC(C)(C)OC(=O)N1C=C(C(=O)O)CC1	26357468	0.000514708	-1.44668
NC1CCS(=O)(=O)C2(C1)CC(CO)C2	26357471	0.00235454	-0.0207417
CC1CC(CN)CCS1	26357472	0.0631517	-0.601697
CCOC(=O)C(N)Cc1cc(Br)sc1Br	26357473	0.000943761	-2.52477
Cn1cnc2c1CCNC21CCN(C(=O)OCc2ccccc2)C1	26357517	0.00219251	-1.83662
CC(C)(C)[C@@H]1C[C@H](N)C(=O)N1	26357531	0.000831484	-0.252366
CC(C)Cc1cc(CN)no1	26357535	0.00216009	-0.780227
CN(C)C(=O)OCCCN	26357536	0.000624324	1.06635
NCC1(O)CC2CCC(C2)C1	26357537	0.0107491	-0.444511
COC(=O)c1cccc([C@H]2C[C@H](N)C2)c1	26357539	0.00247515	-1.98644
COC(=O)c1ncoc1C1CCCCN1	26357547	0.000771298	-1.12319
CC(C)c1ccc(N)cc1C(F)(F)F	26357550	0.0833632	-2.98074
Fc1cc(Br)ccc1C1CCNCC1	26357555	0.0064664	-2.55019
O=C(O)CC(CC(=O)O)c1cccc(Cl)c1Cl	26357569	0.000276464	-2.22889
NC(Cc1cc(Br)sc1Br)C(=O)O	26357620	0.00017442	-2.05263
NC[C@@H]1C[C@H]1C(F)F	26357622	0.0437879	-0.0378131
CC1CNCCc2cc(Br)c(O)cc21	26357627	0.0930036	-1.74935
CC(C)(C)OC(=O)N1CC(C(C)(C)C)CCC1C(=O)O	26357642	0.000326137	-3.15022
COC(=O)[C@@H]1CSC[C@H](c2ccccc2)N1	26357655	0.000676505	-2.18907
O=C1CC(c2cccc(Cl)c2Cl)CC(=O)O1	26357657	0.00792974	-3.23542
O=C1N[C@@H](C(=O)O)[C@@H]2CC[C@H]12	26357662	3.4956e-05	-0.54535
Cc1c(Br)[nH]c2c1C(=O)CCC2	26357667	0.00146128	-2.30324
O=C(O)[C@@H]1NC[C@@H]2CC[C@@H]21	26357674	0.000169731	0.0767158
N[C@H]1C[C@H](n2ccnc2)C1	26357691	0.0127537	0.664879
NCC1CC(CC(=O)O)CO1	26357692	0.000182908	0.271522
NC1CC(n2cccn2)C1	26357695	0.0099145	0.338767
CC(C)(N)C(=O)N[C@@H](Cc1ccc(O)cc1)C(=O)O	26357698	5.62718e-05	-1.11558
O=C1CN(Cc2ccccc2)C2(COC2)C1	26357705	0.000528404	-1.24102
COC[C@H](O)CF	26357721	0.00184197	0.927065
COC[C@@H](O)CF	26357722	0.00453098	0.871065
CN1C(=O)CCCc2occ(C(=O)O)c21	26357731	0.00117933	-1.75729
CC1(CN)CC=CCC1	26357753	0.00781718	-0.740178
O=C1NC(=O)[C@]2(CC[C@@H](C(=O)O)CC2)N1	26357756	0.000154947	-0.833076
CC(C)(C)O[C@H]1CC[C@H](N)CC1	26357759	0.00518027	-0.322303
O=C(O)CC1CCC(=O)NC1=O	26357760	1.04662e-05	-0.595151
CC(C)(C)OC(=O)NC1CC2(C1)CC1(CC(C(=O)O)C1)C2	26357763	0.000227111	-2.66085
C=CC1(CBr)CCC1	26357764	0.00753904	-3.67505
CN1C(=O)N[C@]2(CC[C@@H](C(=O)O)CC2)C1=O	26357768	0.000287412	-0.815939
CC(C)(C)OC(=O)NCC1CN(S(=O)(=O)Cl)C1	26357784	0.000725073	-1.44863
CC(C)(C)OC(=O)NC1CCN(S(=O)(=O)Cl)CC1	26357785	0.000117688	-1.80624
CC(C)(C)OC(=O)NC1CCN(C(=O)Cl)CC1	26357786	3.49769e-05	-2.38661
CNc1ccc(OC(F)(F)C(F)(F)F)cn1	26357795	0.0212843	-2.69843
CP(C)(=O)C1CCCCC(=O)C1	26357797	0.00126593	-0.749906
CC(F)(F)c1cccc(CN=[N+]=[N-])n1	26357798	0.00530519	-2.01486
NC(CC1CCSC1)C(=O)O	26357837	0.000191834	-1.13552
FC(F)(F)C(F)(F)Oc1ccc(Cl)nc1	26357861	0.0380091	-3.32596
NCc1ccc(Br)cc1I	26357898	0.0440327	-2.26622
CC1(C2CCCCN2)CCCO1	26357899	0.000502565	-0.58253
NC1(c2ccc(F)c(Br)c2)CC1	26357900	0.0285306	-2.67555
Oc1cccc(C2CC2)c1F	26357903	0.184241	-2.13338
Brc1ccc2c(c1)CCNCC2	26357904	0.0275867	-1.95307
NCc1ncoc1C(F)F	26357905	0.00475085	-0.146396
NC1CC2(C1)CC(OCc1ccccc1)C2	26357906	0.0100419	-1.84712
COC(=O)C(CCCCN)CC(F)(F)F	26357908	0.00201985	-1.69052
Cc1cc(CC(=O)[O-])ccn1	26357909	0.000635463	-0.246369
O=C1NCCC2CCNC=C12	26357956	0.000208812	0.0730757
N=S(=O)(c1ccccc1F)C(F)F	26357963	0.0144107	-1.90251
FC1(F)CCN(CCBr)C1	26357967	0.00145291	-0.721661
CC(C)(C)C1CCC(CO)NC1	26357968	0.00136507	-0.630873
CC(C)(C)OC(=O)C1(F)CCC(=O)CC1	26357977	0.000343702	-1.73342
CCOC(=O)c1cn[nH]c1S	26357996	0.007327	-1.86207
CCOC(=O)c1cnn(C)c1S	26357997	0.0245082	-1.84015
O=S1(=O)NCCCN1C1CC1	26358005	0.00041852	-0.764771
CC1CN(C(=O)Cl)CCN1C(=O)OC(C)(C)C	26358012	0.000898813	-1.66305
CCOC(=O)C1CNCC12CCCCCC2(F)F	26358050	0.000785004	-2.51792
COC1=NCC2CCCC(C1)N2C(=O)OC(C)(C)C	26358059	0.000114268	-2.23533
CCOC(=O)C(N)C1CCCCO1	26358080	0.000332139	-0.087642
CC(C)CO[C@@H]1CCC[C@H](N)C1	26358127	0.00502938	-1.03759
CC[C@@H]1C[C@H](C(=O)O)N(C(=O)OC(C)(C)C)C1	26358132	0.00027644	-1.88994
COCC1(COC)CC2OC2C1	26358136	0.00192127	-0.0879873
O=C([O-])C12COC(CCO1)C2	26358146	0.00135318	-0.760091
CC12CC(CC#N)(CO1)C2	26358148	0.000588853	-0.860298
CC12CC(CC(=O)O)(CO1)C2	26358149	0.00010523	-0.370063
O=C1CS(=O)(=O)N2CCC[C@H]12	26358154	0.00670129	-1.27777
NCc1cc(Cl)c2c[nH]nc2c1	26358155	0.0133482	-1.50746
COC(=O)C12CCC(CC1N)C2	26358171	0.000331451	-0.757379
O=C(O)C12CSC(C1)C2	26358176	0.000587937	-1.21377
O=C(O)C1CC2(CCS(=O)(=O)CC2)CN1	26358186	4.33066e-05	-0.432647
Cn1cc(N2CCNS2(=O)=O)cn1	26358188	0.00630718	-1.44982
COc1ccc(C(CCN)C(F)F)cc1	26358190	0.0179546	-1.46975
CC(C)(N)c1n[nH]c(-c2cccs2)n1	26358192	0.00470651	-2.08764
Cn1nc(C(F)(F)F)c(C(=O)O)c1C#N	26358193	0.00647717	-1.44661
CCOC(=O)C1(C)CCN=C1OC	26358198	0.0043769	-1.51098
CCOC(=O)[C@@H]1C[C@H]2C[C@@H]1C[C@H]2N	26358201	0.00152065	-0.351767
Cn1ncc(B2OC(C)(C)C(C)(C)O2)c1C#N	26358206	0.0080425	-2.61511
O=C(O)C1(CC2CC2)CCCO1	26358217	0.000207108	-1.1986
O=C(O)C12CC(C(F)(F)F)(CO1)C2	26358231	0.000747079	-1.36727
CC(N)C1COCCO1	26358233	0.00223721	1.15772
OC[C@@H](O)c1c[nH]nn1	26358234	0.00116501	0.0583616
C[C@@H](OCCN(C)C)C(=O)O	26358238	8.3318e-05	0.562934
COC(=O)CC12CC(N)(C1)C2	26358241	8.92081e-05	-0.230814
CC(C)(C)OC(=O)CC1CCC(=O)NC1=O	26358248	0.000119615	-1.76285
Cc1nnc(CCC(N)=S)n1C	26358253	0.000954143	-1.35341
COc1c(F)ccc(N)c1F	26358279	0.0154586	-1.41328
O=C(O)C1(F)CC2(CCC2)C1	26358281	0.000493168	-1.53191
O=C(OCc1ccccc1)N1CCCC(N2CCNCC2=O)C1	26358283	0.000104879	-1.52087
O=C(Nc1ccn(C2CCNC2)n1)c1cccc(OC2CCCC2)c1	26358332	0.00704791	-3.66854
C[C@@H]1CN(c2nccn3cnnc23)C[C@H]1C(=O)O	26358354	0.00342406	-1.7272
Cn1ncc2c1CNCCC2	26358373	0.00246958	0.777312
Cn1ncc2nc(C(F)(F)F)c(N)cc21	26358374	0.0176423	-1.58721
Oc1ccc2ncccc2c1Br	26358376	0.0939722	-2.72282
COC(=O)c1cc(N)cnc1O	26358377	0.00250369	-1.63305
NCC1CC(CC(N)=O)CO1	26358378	0.000673639	0.341521
O=C1CN(C2CCNCC2)C(=O)N1	26358381	0.00141078	-0.453859
NC1(c2ccccc2)CC1C(F)(F)F	26358386	0.0292525	-2.27645
FC(F)(F)C1CCCNCC1	26358387	0.011345	-0.859387
Cn1nccc1[C@@H]1C[C@H]1N	26358388	0.00462739	0.707258
O=C(O)C1CCCCNC1=O	26358398	0.000575712	-0.0894394
CC(C)(C)OC(=O)N1CCOCC12CNCCOC2	26358412	0.00117538	-0.696946
O=C(O)C1CCC2(CCNCC2)CC1	26358415	0.000121018	-0.741053
C[C@H](N)c1ccc(O)nc1	26358426	0.004694	-0.0685168
O=C1CCC2(CCNC2)CN1	26358465	0.00011096	0.659285
CC1=NC(C)(CBr)CS1	26358485	0.000753855	-2.34566
CC(C)(F)C(C)(F)CO	26358488	0.002128	-0.758802
CC(C)(F)C(C)(F)CN=[N+]=[N-]	26358490	0.00240683	-2.43579
O=C([O-])c1nc(C2CC2)co1	26358510	0.0563611	-1.58009
Cc1nc(C(=O)O)c2cc[nH]c2n1	26358512	0.000433891	-1.91679
N[C@@H]1C[C@@H]2[C@@H](O)[C@@H](O)C[C@@H]21	26358514	0.00543243	0.471254
N[C@@H]1COC[C@@H]1n1ccnc1	26358587	0.0128926	1.31021
N[C@@H](C1CC1)C(F)(F)CO	26358615	0.00777653	0.0930045
O=C(O)c1conc1C1CCNCC1	26358617	0.000624934	-1.30186
CN(C)CC1CC2(CCN2)C1	26358634	0.000760442	0.546036
CC(C(=O)[O-])c1nccs1	26358639	0.00124998	-0.774432
CC(C)(C)OC(=O)CC(C#N)c1ccc(Cl)cc1Cl	26358640	0.00775518	-4.94531
CC(C)(C)OC(=O)N1CC(C(=O)O)OCC1(C)C	26358643	0.000123154	-1.29932
C[C@@H]1CN(C(=O)Cl)CCN1C(=O)OC(C)(C)C	26358653	0.00116729	-1.67276
C[C@H]1CN(C(=O)Cl)CCN1C(=O)OC(C)(C)C	26358658	0.000910002	-1.69124
COC(=O)c1cc(CC(=O)O)ccc1C	26358659	0.000130018	-2.25542
Brc1cnn(CC2CCNCC2)c1	26358692	0.00230325	-0.752176
CS(=O)(=O)OCC1CC(F)(F)CN1C(=O)OCc1ccccc1	26358703	0.00335875	-2.32537
COC(=O)c1cn(C2CNC2)cn1	26358707	0.0081769	0.0684287
c1cnc2c(c1)C1(CCNCC1)CO2	26358726	0.00656617	-0.577927
CN(C)CCN(C)c1ccc(B2OC(C)(C)C(C)(C)O2)cc1	26358727	0.00592168	-2.86581
Cn1ccnc1C1CN(C(=O)OC(C)(C)C)CCN1CCN	26358744	0.00798403	-0.0483002
O=C(O)c1cc(CC2CCC2)c[nH]1	26358746	0.00173082	-3.45491
CC(C)(C)N1CCN(C(=O)Cl)CC1	26358748	0.000911625	-0.995703
O=C(O)[C@@H]1NC[C@H]2CC[C@H]21	26359361	0.000244759	-0.113833
CC(C)(C)[C@@H]1CCN[C@H](C(=O)O)C1	26359367	0.000197667	-1.32469
Sc1nncn1C1CCNCC1	26359401	0.0149926	-0.781437
NC1CC2(C1)CC1(CC(C(=O)O)C1)C2	26359402	0.000438839	-0.916512
COc1nsc(OC)c1C(C)N	26359406	0.0283417	-1.23242
COC(=O)C1CCNC1(C)C	26359407	0.000138617	-0.213638
CC(C)(C)OC(=O)NCC1CNC2(CCOCC2)C1	26359418	0.000251568	-1.4766
CC1(C)C(=O)C(C)(C)C12OCCO2	26359421	0.000470859	-1.10219
O=S(=O)(Cl)CC1CC(Cl)C1	26359422	0.000697957	-1.22023
NC(C(F)F)C12CC3CC(CC(C3)C1)C2	26359508	0.0197665	-3.36251
CC(C)(C)OC(=O)NC[C@]1(F)C[C@@H](C(=O)O)C1	26359511	0.000141298	-2.13362
O=C1CN(C(=O)OCC(F)(F)F)C1	26359517	0.0184508	-0.38796
O=Cc1cc(C(F)F)no1	26359526	0.00591301	-0.813097
O=Cc1ccc(Cn2cc(Br)cn2)cc1	26359533	0.00712828	-2.64668
CN1CC2CCCC(CC1=O)N2	26359544	0.00018422	0.386167
CC(C)(C)OC(=O)N1CCc2c(ccc(O)c2Br)C1	26359545	0.0323044	-3.88339
COC(=O)C1(CN)CC=CC1	26359547	0.000618905	-0.501529
Cc1nc2cc(B3OC(C)(C)C(C)(C)O3)ccc2[nH]1	26359548	0.00553674	-3.82883
COC(=O)C(N)Cc1nccc(O)n1	26359621	9.33365e-05	-0.193201
N[C@H](CCO)c1cccnc1	26359623	0.000831924	0.769958
Cc1c2c(n(C)c1Br)CCCC2=O	26359626	0.00113487	-1.66787
CO[C@H](CN)CO	26359631	0.00328179	1.38808
O=C(O)[C@H]1C[C@H]2CNC[C@H]2C1	26359637	0.00042211	0.463239
CNC(=O)OCCCN	26359638	8.67122e-05	0.737803
COC1CC(CCC(=O)O)C1	26359650	7.9341e-05	-0.759186
O=C(O)c1cc2c(nc1Cl)COCC2	26359666	0.00290598	-1.63237
CC(C)(C)OC(=O)N[C@]12CC[C@H](C[C@H]1N=[N+]=[N-])C2	26359669	0.000659183	-3.30148
O=C1CC(n2nn[nH]c2=O)C1	26359698	0.00125839	-0.317424
N[C@@H]1C[C@@H]2CC[C@@]1(CO)C2	26359699	0.0290063	0.231583
O=S(=O)(Cl)c1ccc2c(c1)CCC(C(F)F)O2	26359706	0.00487494	-2.79708
O=C(O)C1Cc2cccc(OC(F)F)c2O1	26359713	0.000778066	-2.24814
CC(C)(C)OC(=O)NC[C@]1(C(=O)O)C[C@@H]1C(F)(F)F	26359745	0.000396579	-2.31191
CC(C)(C)OC(=O)N1CCC[C@@]2(CC#N)CCCC[C@H]12	26359752	0.000256482	-3.80218
CC(C)(C)OC(=O)N1CCC2CCNC2C1	26359789	0.000356423	-1.70408
CNC1CCc2cc(Br)ccc2C1	26359795	0.0429971	-1.97264
COC(=O)C(N)CCc1ccc(OC)cc1	26359796	0.000112529	-1.38682
NC1CC(n2ccnc2)C1	26359797	0.00856737	0.649902
COC(=O)C(N)Cc1cc(Br)sc1Br	26359800	0.000718266	-2.37683
CCOC(=O)C1(CCN)CCC1	26359802	0.00033429	-0.677877
COC(=O)c1ccc(CN)cc1C	26359805	0.00102236	-1.33588
O=Cc1ccc2cn[nH]c2c1	26359807	0.00120374	-2.01088
C[C@H](N)C(F)F	26359834	0.00891933	0.183098
CC(C)(C)OC(=O)N1CC(C#N)(CS(=O)(=O)Cl)C1	26359837	0.00102432	-2.16657
CC(C)(C)OC(=O)N1CC(C#N)(CS(=O)(=O)F)C1	26359838	0.00119973	-1.55793
Cc1ccc(S(N)(=O)=O)c2ncccc12	26359925	0.00522046	-1.94754
NC(Cc1nnn[nH]1)c1ccc(F)cc1F	26359933	0.00560269	-1.35112
CC1CC(C#N)CCS1	26359948	0.00223719	-1.45347
COC(=O)C(N)c1cccc(I)c1	26359959	0.00174168	-1.93022
COC(=O)CC1CCC(C)(C)CN1	26359960	0.000132566	-0.969769
Cc1occ(C(F)(F)F)c1CCN	26359966	0.0158819	-1.52765
CCOC(=O)C1CCNC12CCS(=O)(=O)CC2	26359970	0.000366224	-1.10662
c1cc2c(c(-c3cn[nH]c3)c1)CCCC2	26359973	0.0469455	-3.3017
NNc1cc(C(F)(F)F)cc(C(F)(F)F)c1	26359974	0.035271	-2.44816
O=C1CC(c2ccc(Br)c(F)c2)C1	26359988	0.00368986	-3.35868
Cc1cn2nc(N)cc(C)c2n1	26359989	0.00554236	-0.604035
CC1(C)COC(C(=O)O)CN1	26359991	0.000120955	-0.0486592
CC1(C)CC(CN)CO1	26359993	0.00381952	0.870578
N[C@H]1[C@H]2CCC[C@H]2[C@H]1OCc1ccccc1	26360003	0.115834	-2.29798
O=C(O)C1CC2CNCC1C2	26360005	7.12062e-05	-0.000767526
COC(=O)C1CNCC(C)(C)O1	26360007	0.000242358	-0.264602
COc1cc(C#N)cc(O)c1O	26360009	0.00158022	-1.67494
O=C(O)c1cn(C2COCC2=O)nn1	26360010	0.0050199	-0.674331
CC(C)(C)OC(=O)N1CCC(CN)(C(C)(C)C)C1	26360011	0.00324099	-2.12368
C=C1CC(CCl)C1	26360012	0.00316686	-2.46057
NCC1CC(Cl)C1	26360018	0.00676364	0.4092
C1COCCC(C2CCOCC2)N1	26360024	0.00177672	-0.038466
FC(F)(F)C(F)(F)Oc1ccc(Br)nc1	26360034	0.0362485	-3.48242
Clc1cccc(Cl)c1C1CCCN1	26360035	0.00970747	-2.81598
C#CC(N)c1ccc(F)cc1	26360036	0.0622637	-0.826447
CC(C)(C)OC(=O)[C@@]12C[C@H](N)[C@@H]1C2	26360039	0.00161196	-1.16071
C[C@@H]1CN(S(=O)(=O)Cl)CCN1C(=O)OC(C)(C)C	26360055	0.00224495	-1.79347
C[C@H]1CN(S(=O)(=O)Cl)CCN1C(=O)OC(C)(C)C	26360057	0.0017789	-1.82758
CC(C)(C)OC(=O)N1C2CCC1CC1(CCCCN1)C2	26360059	0.000399046	-2.62016
CC(C)(C)OC(=O)N1[C@@H]2CC[C@H]1[C@@H]1C[C@]1(N)C2	26360060	0.000665296	-1.50718
COC[C@@H](N)c1cccnc1	26360070	0.00171442	0.917306
CC(C)(C)OC(=O)N1CCC(c2nocc2N)CC1	26360077	0.000221428	-2.42648
CC(C)(C)OC(=O)NC[C@]1(F)C[C@@H](N)C1	26360099	0.000670388	-1.46863
FC(F)(F)C1(CC2CCNCC2)N=N1	26360101	0.00338413	-1.7213
C1=CC2(CCNCC2)OC1	26360102	0.000646924	-0.253656
C1=CCC2(CCNC2)OC1	26360103	0.00242885	0.32019
CC(C)(C)OC(=O)NC[C@]1(F)C[C@H](N)C1	26360106	0.000517534	-1.47073
CC12CC(CN)(CO1)C2	26360111	0.00262868	0.493886
OCC1(C(F)(F)F)CCCCO1	26360112	0.00963807	-0.227685
CC(C)(C)OC(=O)N[C@@H](COC1CCOCC1)C(=O)O	26360129	5.83683e-05	-1.06643
Nc1[nH]ncc1-c1ccc([N+](=O)[O-])cc1	26360145	0.0182611	-3.34103
CN(C)C1CC2(CCC(C(=O)O)CC2)C1	26360150	0.000366352	-1.21122
NCc1ccc(C#CC2CC2)cc1	26360151	0.027496	-1.33694
NCC1CC2(CC3CCC2C3)C1	26360154	0.0270633	-1.99741
O=C(O)c1cccc(N2CCCNS2(=O)=O)c1	26360191	0.0010692	-2.75413
CC(C)(C)OC(=O)N1CCC(n2cnnc2S)CC1	26360196	0.00620635	-2.66348
CS(=O)(=O)c1cnn2c1CNCC2	26360200	0.00104308	-1.21708
C1C2CC3CC1CC(C2)C3C1CNC1	26360201	0.0138257	-2.42901
COC(=O)CC(C(=O)O)N1CCCCC1	26360211	4.71919e-06	-0.667263
FCCCC1CCNCC1	26360215	0.000862476	-0.749401
Cc1cnc(CN)cn1	26360216	0.00229518	1.11884
COC(=O)C1(CN)CCCO1	26360229	0.000181545	0.104484
CC(N)c1ccc2[nH]cnc2c1	26360230	0.00829427	-1.00973
NCc1cc(C(F)(F)F)cs1	26360249	0.0230092	-1.20238
C1=CCC2(CC2)CNC1	26360251	0.0029707	-0.350956
COC(=O)[C@@H]1NCCC[C@@H]1C(F)(F)F	26360261	0.000663704	-0.891515
CC(C)(C)OC(=O)NCC1CC2(CO1)CC(=O)C2	26360276	9.90443e-05	-1.18851
NCc1nnc(Cc2ccc(F)cc2)[nH]1	26360279	0.0043107	-1.76154
O=C(O)[C@]12COC[C@H]1C2(F)F	26360300	0.000428386	-0.458148
OB(O)c1ccnc(C(F)(F)F)c1	26360324	0.0530334	-1.0547
N[C@]1(c2ccccc2)C[C@@H]1C(F)(F)F	26360325	0.0354616	-2.24575
CCOc1cccc(N=[N+]=[N-])c1	26360341	0.00346054	-2.52073
[N-]=[N+]=Nc1ccc(F)c(CO)c1	26360342	0.00923037	-1.38955
N#Cc1ccc(N=[N+]=[N-])cc1F	26360345	0.00997013	-2.77632
COc1ccc(Br)cc1N=[N+]=[N-]	26360346	0.0104638	-3.22546
COCC1CCOCCN1	26360365	0.00112433	0.633601
c1n[nH]cc1C1CNCCO1	26360367	0.000906366	-0.139448
NC1CCCOC12CCC2	26360368	0.00114874	0.52357
N=S1(=O)CCC(N)c2cc(F)ccc21	26360372	0.00724741	-1.6191
NCc1n[nH]c2ccc(Cl)cc12	26360385	0.0127865	-1.70994
O=S(=O)(Cl)[C@H]1C[C@H](OCc2ccccc2)C1	26360386	0.00302728	-2.53759
CC(C)(C)OC(=O)N[C@@H]1CC[C@@H]2CCC[C@H]1C2=O	26360392	0.000256861	-2.77078
NCCCc1ccc(CCCN)cc1	26360395	0.032707	-0.720189
C=C(Br)CC(C)(C)CO	26360407	0.0013924	-1.791
CC1(C)NCCC1C(=O)O	26360425	9.27976e-05	0.207918
OC1CCC(O)C2CCC1N2	26360427	0.00212249	0.28517
C1COCCC(C2CC2)N1	26360429	0.00171656	-0.143976
NCCOc1ccccc1OCC(F)(F)F	26360431	0.0302534	-1.85012
FC1(F)CC1n1ccc(Br)n1	26360432	0.00671429	-2.22316
COC(=O)C1CNC(C)(C)CO1	26360451	0.000189904	-0.3591
Cc1nc([C@H]2CC[C@H](N)CC2)n[nH]1	26360452	0.00104001	-0.652869
CNc1cc(Cl)nc(-c2ccoc2)n1	26360454	0.0133764	-3.39788
COC[C@H](N)c1cccnc1	26360467	0.00157736	0.938294
N[C@H](CCO)C1CC1	26360478	0.00357908	0.82144
Fc1cc(Br)c(Cl)c2ccncc12	26360485	0.0509745	-3.97069
CC(C)(C)OC(=O)N[C@@H]1CC[C@H]2CCC[C@@H]1C2=O	26360486	0.000236525	-2.75346
OCC1CNCC(C(F)(F)F)O1	26360492	0.0117556	0.122608
CS(=N)(=O)c1cccc2cccnc12	26360493	0.00707212	-1.84087
NC1CNCCc2ccccc21	26360494	0.0077698	-0.306763
NC1CCc2c(C(=O)O)cc(C(=O)O)cc21	26360496	0.000398732	-1.98858
NCc1nnc(Cc2ccccc2)[nH]1	26360498	0.00132547	-2.00856
CO[C@@H](C)[C@H](C)N	26360516	0.00722624	0.817858
CO[C@H](C)[C@@H](C)N	26360518	0.00862667	0.934327
COC(=O)C1CCN(C(=O)OC(C)(C)C)CCC1N	26360521	0.000305698	-0.972864
C1=CC2(CCCNC2)OC1	26360631	0.000767198	-0.0142066
NC[C@@H]1C[C@]12CCCc1ccccc12	26360637	0.0971024	-1.98751
COC(=O)[C@@]1(CN)C[C@@H]1C(F)(F)F	26360671	0.0018646	-1.299
O=C1N[C@@H]2CCNC[C@@H]2O1	26360677	0.000114275	0.252808
Cc1onc(Br)c1NC(=O)OC(C)(C)C	26360681	0.00160468	-3.33962
N[C@@H]1CO[C@H]2COC[C@@H]12	26360682	0.0630282	1.01016
CC(C)(C)OC(=O)N1CCc2c(cn[nH]c2=O)C1	26360687	0.00123478	-2.32407
NC1CC2CSCC2C1	26360692	0.0221823	-0.964894
NC(CCc1cn[nH]c1)C(=O)O	26360693	1.89484e-05	-0.499656
CC(C)(C)OC(=O)N1CCn2c(N)cnc2C1	26360694	0.00103977	-1.4583
COC(=O)C1CC2(CC(O)C2)C1	26360708	0.000171293	-0.323124
NS(=O)(=O)CC1CCC2(CCCCCC2)O1	26360713	0.00380055	-2.03734
CC(C)c1n[nH]c(N)c1C(N)=O	26360715	0.000330017	-1.78504
COc1ccc(NC(=O)OC(C)(C)C)c(Br)n1	26360719	0.00342341	-3.20861
COc1ccc(NC(=O)OC(C)(C)C)c(C=O)n1	26360720	0.00532623	-2.52283
Cc1conc1C1CNC1	26360721	0.00242567	0.732982
COc1cccc(OC)c1C1CCNC1	26360750	0.00245734	-1.13412
CC1CC(C(=O)O)CCS1(=O)=O	26360769	1.23625e-05	-0.369018
Cc1c(Br)c(=O)c(C(=O)O)cn1C	26360770	0.076539	-1.77128
Cc1coc(Cl)n1	26360772	0.00239673	-0.814254
CC1(C)CC(C)(CS(=O)(=O)Cl)C1	26360773	0.00100337	-1.57355
O=S1(=O)CCNc2sccc21	26360776	0.00187857	-2.58183
CC(C)(C)Sc1nc(=O)cc(CCl)[nH]1	26360803	0.00305659	-3.23988
CC(C)C(F)(F)C(N)C(=O)O	26360804	8.7711e-05	-0.838898
Cc1ccccc1S(=O)[O-]	26360807	0.00563499	-1.64547
N#Cc1c(Cl)nnc2c1CCCC2	26360814	0.0295989	-2.86803
CC(CO)COCCO	26360829	0.00830515	0.90713
COc1ccc(C)nc1CN	26360872	0.00107444	0.255673
O=C(O)[C@@H]1C[C@@H]2CCCCC[C@@H]21	26360873	0.000678774	-2.37811
NCCC12CCC(CC1)C2	26360877	0.00901443	-1.09445
Nc1nc(-c2ccccn2)nn1-c1ccccc1	26360893	0.0634432	-2.81286
Cc1cc(C(=O)O)c(S(N)(=O)=O)s1	26360900	0.0016728	-2.11718
COC(=O)c1ccc(N)c(C(=O)OC)c1	26360902	0.000440742	-3.16051
OCC1CNCc2ccnn2C1	26360904	0.00594338	0.849707
C1CC(C2CNC2)=NO1	26360908	0.000581959	0.468581
C1CC(C2=NOCC2)CN1	26360922	0.000583453	0.309849
COC(=O)[C@@H]1CO[C@@H]2CNC[C@@H]21	26360939	0.000484465	0.596273
COC(=O)C1(CO)CC=CC1	26360942	0.00216466	-0.615627
O=C1[C@H](F)C[C@H]2C[C@@H]12	26360948	0.0013316	-0.528088
CC1(C)C[C@@H](N)[C@H]1O	26360953	0.0101072	0.758721
CC(C)(C)OC(=O)N[C@]12CC[C@H](C[C@@H]1N=[N+]=[N-])C2	26360955	0.000564539	-3.29158
FC1(CBr)CC2(CCC2)C1	26360960	0.00302968	-3.65345
N#Cc1ccc(C2OCC2(F)F)cc1	26360968	0.028881	-2.82868
O=C(OCCS(=O)(=O)Cl)C1CC1	26360987	9.1393e-05	-1.41483
Fc1ccc(OC(F)(F)C(F)(F)F)cn1	26360991	0.0300724	-2.674
CC(N)c1cnsc1	26360992	0.00722701	0.0451047
CC(C)(C)OC(=O)NC1CC2(CCC(N)CC2)C1	26360994	0.000495048	-2.04737
FC1(F)CNCC2(CCC2)C1	26360996	0.000894166	-1.02004
COC(=O)C1CC2(CCS(=N)(=O)CC2)CN1C(=O)OC(C)(C)C	26360998	0.000375393	-1.89128
O=C([O-])C(F)(F)S(=O)(=O)c1cccc(Br)c1	26361002	0.0165432	-2.21182
C1C[C@H]2CNC3(CC3)[C@H]2C1	26361005	0.0160339	-1.6386
Cc1ccc(NN)cc1C(F)(F)F	26361007	0.0155521	-2.05668
c1ncc(COC2CCNC2)s1	26361016	0.00437711	-0.440867
CP(C)(=O)c1cc(N)cc(Br)c1	26361032	0.0133006	-2.30138
N[C@@H]1C[C@]12CCCc1ccccc12	26361054	0.0487266	-1.71627
O=C(O)[C@@H]1C[C@]12CCCc1ccccc12	26361056	0.00224803	-2.53046
O=C(O)c1ccc(N2CCCNS2(=O)=O)cc1	26361074	0.00134227	-2.7587
CC1CN(C(=O)OC(C)(C)C)CCN1C(=O)Cl	26361083	0.000851463	-1.58873
C[C@@H]1CN(C(=O)Cl)C[C@H](C)N1C(=O)OC(C)(C)C	26361091	0.00280213	-1.89989
CC(=O)OCC1CCN(C(=O)Cl)CC1	26361099	0.000219739	-1.33733
O=C(Cl)N1CCC(Br)CC1	26361100	0.000498678	-1.70307
O=C(Cl)N1CC(OCc2ccccc2)C1	26361108	0.00231051	-2.08019
Cc1nc2c(C)cc(C(=O)O)cn2n1	26361124	0.00162854	-1.62145
CC(CS(C)(=N)=O)NC(=O)OC(C)(C)C	26361127	8.70509e-05	-1.01825
Cc1cn2nc(Br)cc(C)c2n1	26361132	0.0117131	-1.06844
COc1ccc2[nH]cc(C(C)CN)c2c1	26361134	0.0125188	-2.83146
C1CNC2(CCCC2)COC1	26361135	0.00148498	-0.469117
NCC1CCC2(CCCCCCC2)O1	26361137	0.00494743	-1.14531
CC1CCCN1CCBr	26361138	0.000825353	-0.66013
N#Cc1ccccc1Cc1cnc(N)s1	26361139	0.0107997	-2.90833
COC1(C(N)=O)CNC1	26361140	0.000173666	0.496713
Cn1ncc2nc(C(F)F)c(N)cc21	26361142	0.00923831	-1.24213
CSCC1CNC1	26361160	0.006935	-0.21309
CC(C)Cn1ccc(CN)n1	26361161	0.00865108	-0.0522501
CC(C)(C)OC(=O)NC1CN(C(=O)Cl)C1	26361174	0.000287869	-1.59544
CN(CCN(C)S(=O)(=O)Cl)C(=O)OC(C)(C)C	26361192	0.00123345	-1.58551
CC(=O)OC[C@@H]1CCCN1S(=O)(=O)Cl	26361193	0.000684764	-1.20913
C#CCN(C)CCN(C)C(=O)OC(C)(C)C	26361194	0.000636891	-0.83762
CC1CN(C(=O)OC(C)(C)C)CCN1S(=O)(=O)Cl	26361196	0.00216406	-1.69572
C[C@@H]1CN(S(=O)(=O)Cl)C[C@H](C)N1C(=O)OC(C)(C)C	26361197	0.00409559	-1.94375
O=S(=O)(Cl)N1CC(OCc2ccccc2)C1	26361199	0.00295884	-1.99637
CN(CCNC(=O)OC(C)(C)C)S(=O)(=O)Cl	26361203	0.000240869	-1.55729
CC(C)(C)OCC1CCNCC1	26361222	0.000700134	-0.425584
CC(C)(C)OCC1CCCNC1	26361223	0.000693827	-0.451474
CCOC(=O)[C@H]1C[C@](F)(CN)C1	26361258	0.00084385	-0.766803
O=[N+]([O-])c1cnc2cc(I)ccc2c1O	26361328	0.710115	-3.93326
CC(C)(C)OC(=O)N1CCc2cc(C(=O)O)c(F)cc2C1	26361336	0.0102101	-3.62197
NCc1ccc(N2CCCc3ccccc32)nc1	26361370	0.0311725	-2.09099
Cc1noc(C)c1NN	26361376	0.000195126	-0.13745
O=C(O)[C@]12C[C@@H]3C[C@@H]1C2[C@H]3O	26361402	0.000299488	-0.0485919
Cc1c(Br)c(=O)c(C(=O)O)cn1C1CC1	26361421	0.228519	-2.99589
CC(C)(C)OC(=O)N1C[C@@H]2[C@H](C1)OC[C@@H]2C(=O)O	26361428	0.00113785	-1.34442
NCC12COC(C1)C2	26361447	0.00997339	0.550069
NC1C[C@@H]2CSC[C@H]2C1	26361462	0.0577834	-0.962314
CC1(C)CC(CCN)CO1	26361469	0.00341203	0.498095
CC(C)(C)OC(=O)N1CCC[C@@H](S(N)(=O)=O)C1	26361485	0.000391375	-1.73199
CC(C)(C)OC(=O)N1CCC[C@H](S(N)(=O)=O)C1	26361490	0.000370226	-1.71971
Cn1cnc2c1CCNC21CCN(C(=O)OC(C)(C)C)C1	26361540	0.0020541	-1.07209
O=C(NC1CCCOC12CNC2)C(F)(F)F	26361547	0.00276031	-0.543458
CCCS(=N)(=O)c1cccc(CCl)c1	26361548	0.00449537	-3.15548
NCC12CCCC1C2(F)F	26361549	0.00258626	-1.26096
NCCNS(N)(=O)=O	26361554	9.04519e-05	-0.626609
CC(N)(CO)C(F)F	26361555	0.0145933	0.789698
NCCC1(CO)CCNCC1	26361557	0.0033136	0.716449
O=S1(=O)CC2(CCOCC2)CN1	26361568	0.000513592	-0.412171
O=S1(=O)CC2(CCC2)CN1	26361570	0.00048269	-0.794776
C[C@@H]1C[C@@]1(N)Cc1ccccc1	26361581	0.0145526	-1.49023
O[C@@H]1CNCC2(CCOCC2)C[C@@H]1O	26361583	0.00129286	0.754049
FC(F)(F)CNC1CCc2cc(Br)ccc2C1	26361587	0.166344	-3.72909
N#CC1(S(=O)(=O)F)CCC1	26361595	0.0155776	-1.07835
O[C@@H]1CN[C@@H](c2nc(C3CC3)no2)C1	26361634	0.00116705	-0.206027
Cn1nc(C(F)(F)F)c(C=O)c1C#N	26361639	0.013578	-1.82745
CC(CN)S(=O)(=O)N1CCN(c2ccccc2)CC1	26361645	0.00357881	-2.9065
NCCCc1n[nH]c(N)c1-c1nc2ccccc2s1	26361650	0.0119445	-2.95218
COC(=O)C1(CBr)CC=CC1	26361653	0.000997206	-2.82637
CCOC(=O)[C@H]1C[C@@](F)(C(=O)O)C1	26361655	8.58992e-05	-0.845991
CCOC(=O)[C@H]1C[C@](F)(C(=O)O)C1	26361657	8.36384e-05	-0.844295
CC(C)[C@H]1NS(=O)(=O)NC1=O	26361671	0.00148281	-0.644148
CC(C)[C@@H]1NS(=O)(=O)NC1=O	26361673	0.00229006	-0.517711
CCCOC(=O)NCCCNC	26361677	0.000133051	-0.399246
COc1ccc(C)c2c1CC(C(=O)O)N2	26361694	0.000269664	-2.68808
OC1(c2ccccc2F)CNC1	26361698	0.00552699	-0.0884735
OC1(c2cccc(F)c2)CNC1	26361699	0.00371809	-0.302063
CC1(C(F)(F)F)CCCNC1	26361701	0.00203373	-1.1607
OC1(c2cc(F)cc(F)c2)CNC1	26361703	0.00556198	-0.280585
FC1(F)CC2(CC(CBr)C2)C1	26361728	0.00567222	-3.17784
FC(F)(F)c1csc(CCl)c1	26361729	0.0385854	-3.1773
CC(OC(F)F)C(=O)[O-]	26361730	0.000697518	-0.348065
CC(C)(C)OC(=O)N[C@H]1C[C@](F)(CN)C1	26361731	0.000523541	-1.31304
O=C1NCC2CCCC1N2	26361777	8.12162e-05	0.24056
CNC12COC(C)(OC1)OC2	26361781	0.00257458	-0.301284
O=C(O)c1cnccc1C(F)F	26361782	0.00218141	-0.923887
CC(C)(C)OC(=O)c1ccc(C(=O)[O-])cc1F	26361805	0.00974018	-3.25082
NC1CCCn2cc(C(=O)O)nc21	26361809	0.00213103	-0.658741
c1cc2c(nn1)CCNC2	26361810	0.00424201	0.957356
CN(C)Cc1cc(CN)ccc1F	26361830	0.00501784	0.0333437
CP(C)(=O)c1cc(N)ccn1	26361880	0.00388001	-1.05456
Cn1cc([C@@H]2C[C@H]2CN)cn1	26361895	0.00674774	0.440299
O[C@@H]1COC[C@H]1N1CCNCC1	26361896	0.00447724	0.506136
CNC(Cc1ccc(F)cc1)c1ccn(C)n1	26361897	0.00722729	-1.40841
C=CS(=O)(=O)N1CCCC1C(=O)OC(C)(C)C	26361915	0.00064954	-2.41052
O=S(=O)(Cl)CC1=NOCC1	26361935	0.000190656	-1.08281
CC(C)(C)OC(=O)N1CC(c2cc(CBr)on2)C1	26361942	0.00188043	-2.68621
CNC(=O)CC(=O)[O-]	26361944	0.000790359	0.396704
C[C@@H]1C[C@@H](CN)CCS1	26361945	0.155991	-0.684701
O=C(O)C1C=CCNC1	26361947	3.85755e-05	0.214815
Cn1ccc(C(N)Cc2ccc(F)cc2F)n1	26361951	0.0143953	-1.49916
CC1(C)[C@@H](O)C[C@H]1c1cccnc1	26362007	0.00219121	-1.01177
Cn1ccnc1C1CNCCN1CCN	26362009	0.00256043	0.49365
Clc1cccc(C2CCCN2)c1Cl	26362011	0.0176994	-2.89676
O=C1C[C@]2(CC[C@@H](C(=O)O)CC2)CN1	26362022	6.70561e-05	-0.418162
O[C@@H]1CNCC2(CCCC2)C[C@@H]1O	26362023	0.00106317	-0.0254293
CP(C)(=O)c1ccc2c(c1)NCCC2	26362027	0.0125889	-2.33787
O=S(=O)(Cl)c1cc(C2CC2)no1	26362038	0.00498007	-1.96658
CC(C)(C)c1cc(S(=O)(=O)Cl)on1	26362039	0.00864511	-1.61286
CCOC(=O)C(N)c1ccns1	26362041	0.00119931	-0.724915
COCC1(C=O)CC=CC1	26362091	0.00160798	-0.52565
CC(C)(C)OC(=O)N1C[C@@H]2[C@H](C1)OC[C@@H]2N	26362097	0.00510131	-0.666923
CCCC[Sn](CCCC)(CCCC)c1nccn1COC	26362101	0.617269	-4.70374
CCCC[Sn](CCCC)(CCCC)c1ccnn1COC	26362102	0.569176	-4.44616
CNCc1ocnc1C	26362115	0.000781781	0.499656
CNC1CN(C(=O)OC(C)(C)C)CCc2ccccc21	26362117	0.00350338	-2.75411
NCC1CCOc2ccc(Br)cc21	26362139	0.0188634	-1.64036
Cc1cc(OCCCN)n(C)n1	26362172	0.00633347	0.407619
O=c1[nH]nc(C(F)(F)F)c2c1CCNC2	26362173	0.00671908	-1.51817
CC1CN(Cc2ccc(C(=O)O)cc2)CCO1	26362175	0.00180457	-1.51735
OCc1cnc(Br)[nH]1	26362176	0.00107589	-0.292864
COC(=O)C12COC(C(=O)O)(C1)C2	26362186	1.84268e-05	-0.940827
Cn1ncc(N)c1CCC(F)(F)F	26362190	0.00537338	-1.37006
Cn1ncnc1-c1cccc(I)c1	26362211	0.0166527	-1.95871
O=C(O)C12CCC(C(F)F)(CC1)C2	26362216	0.00171937	-2.03605
O=S(=O)(F)c1ccnc(O)c1	26362259	0.00105778	-1.06732
Oc1c(Cl)ccc2cccnc12	26362281	0.300903	-2.429
CC12CC(CCN)(CO1)C2	26362282	0.00209711	0.184982
O=C([O-])[C@H]1CC[C@H](c2ncn[nH]2)CC1	26362289	0.00033923	-1.20721
C=CC1(C(=O)O)CCOCC1	26362307	0.000208492	-0.310379
Cn1cc([C@@H]2C[C@H]2CNC2CC2)cn1	26362313	0.00524521	-0.636432
CC(F)(F)C1(CC#N)CC1	26362319	0.000703684	-2.00633
CC[C@@H]1CN[C@H](C(=O)O)C1	26362327	0.000169177	-0.0693751
CC(C)(C)OC(=O)N[C@@H]1C[C@@H]2CC[C@@]1(C(=O)O)C2	26362330	0.000178238	-2.4701
C[C@@H]1C[C@@H](CN)CCS1(=O)=O	26362331	0.000776055	-0.271296
CC(C)(C)OC(=O)N1CC2(C1)OC1(CN)CC2(C(N)=O)C1	26362335	0.00132473	-1.80804
COc1cncc(F)c1S(=O)(=O)F	26362340	0.00673273	-1.01674
CS(=O)(=O)OCCC(F)(F)C(F)F	26362350	0.00110324	-1.11692
CCOC(=O)CCc1ncn[nH]1	26362359	6.32445e-05	-0.164417
NS(=O)(=O)c1ccccc1C1CC1(F)F	26362395	0.0063903	-2.56901
ICC12CC3CC(CC(C3)O1)C2	26362414	0.0167993	-3.4589
CCN1CCc2cc(Br)cc(F)c2C1	26362421	0.0135137	-2.17901
Cn1c(C(=O)C(Cl)(Cl)Cl)cc(Br)c1Br	26362433	0.225368	-4.17974
COC(=O)c1cc(C(F)(F)F)ccc1N	26362464	0.00739216	-2.85489
COC(=O)C(NCC(F)(F)F)C1COC1	26362465	0.00134289	-1.13511
Cc1nn2cc(Br)cnc2c1[N+](=O)[O-]	26363021	0.173332	-2.54156
CC1CCn2ncc(C#N)c2N1	26364381	0.0150178	-1.76696
CC(C)(C)OC(=O)NC1(C#CC(=O)O)CCCC1	26364387	0.000358391	-2.18866
CC(C)(C)OC(=O)N[C@@H]1CC(F)(F)C[C@H]1C(=O)O	26364391	0.00027721	-2.07268
CC(C)Cc1cn(C)nc1N	26364410	0.00311771	-0.514991
Cn1nnc2c(CO)cccc21	26364416	0.00725256	-0.369373
CC1(C)CC1(N)Cc1ccccc1	26364427	0.00599327	-1.87756
NCC1CCNC(=O)C1	26364428	8.82211e-05	0.887252
COC(=O)c1cc2sc(C)c(Br)c2[nH]1	26364434	0.0169015	-4.29559
CC(C)(C)OC(=O)NCCC[C@@H](CC(=O)O)NC(=O)OC(C)(C)C	26364435	0.000150423	-2.0471
O=C(O)c1cc2n(n1)CC1(CC1)C2	26364436	0.00823555	-1.74655
C=C1CC(C=O)(C(=O)OCC)C1	26364463	0.0231326	-1.83831
CC(C)(C)OC(=O)NCC1CC2(C1)CC(C(=O)O)C2	26364479	0.000120398	-2.30776
CCOC(=O)c1ccc2c(c1)nc(CCl)n2CC	26364494	0.0114424	-3.57572
NCCNc1ccc([N+](=O)[O-])cc1C(=O)O	26364527	0.00628197	-2.25892
CC(C)(C)OC(=O)N1CCC(C(F)CN=[N+]=[N-])CC1	26364534	0.000832027	-2.41216
CC1(C)CNC(C)(C)C1O	26364538	0.00226015	0.338814
Nc1c(O)ccc2cccnc12	26364549	0.0297786	-1.83545
Sc1ncc2n1CCC2	26364582	0.0193736	-0.841841
CC(C)(C)OC(=O)N1CCC12CC(CN)C2	26364586	0.000413657	-1.23524
CC1CC(CN)CCS1(=O)=O	26364601	0.000560347	-0.154312
CC(C)(C)OC(=O)Cn1cc(Br)c(=O)[nH]c1=O	26364609	0.0103091	-2.82758
C[C@H](O)c1c[nH]cn1	26364611	0.00191391	0.271571
CC(C)(C)OC[C@H](N)CC(=O)O	26364613	0.000264821	-0.206664
CN(C)S(=N)(=O)N1CCN(C(=O)OC(C)(C)C)CC1	26364614	0.00235486	-1.42492
CCNS(=O)(=O)c1ccc(O)c(N)c1	26364615	0.000443837	-2.59288
C1CC2(C1)CCOCCN2	26364617	0.000952634	-0.0677081
CC1(C)OB(c2cnc3nsnc3c2)OC1(C)C	26364638	0.042787	-3.57071
CC(C)(C)OC(=O)N1Cc2ccccc2CC1CCC(=O)O	26364667	0.000356501	-3.06854
OCC1CCc2ccccc2CC1	26364677	0.0487162	-1.97816
BrCC1CCc2ccccc2CC1	26364678	0.234491	-4.65252
CC(C)(C)OC(=O)N1C[C@H]2C[C@@H](C1)[C@H](N)C2	26364685	0.00173248	-1.3278
Brc1cnc(-c2ncccn2)cn1	26364697	0.0321806	-1.97139
Brc1cc(-c2ncccn2)ncn1	26364698	0.011432	-1.73713
NCCNc1ccc(C(=O)O)cc1[N+](=O)[O-]	26364708	0.00489614	-2.27624
Cc1cc(C(=O)O)ncc1CO	26364717	0.00124021	-1.05837
O=C(O)c1ccn2nncc2c1	26364732	0.00132295	-1.75439
C1NCC2CC1CN2	26364742	0.00154002	0.702756
Brc1cc2cn[nH]c2cn1	26364745	0.00594656	-1.27522
C#Cc1ccc(CN)c(F)c1	26364746	0.0449211	-0.848801
O=C(O)C1CC(N2CC(O)C2)C1	26364749	4.49439e-05	0.307186
CCn1c(Br)nc(Cl)c1C#N	26364755	0.0117568	-2.88
COC(=O)C1CNC2(CCOCC2)C1	26364769	0.00026163	-0.26173
O=C1CCC(F)(F)CC1OCc1ccccc1	26364778	0.0016213	-2.91999
Nc1nccc(C(F)(F)F)c1C(=O)O	26364780	0.00338572	-1.27502
C#CC1CC2(CCN2)C1	26364806	0.00226783	-0.511984
O=C(O)CC(c1ccccc1)N1CCCC1	26364833	8.41139e-05	-1.14761
Cc1c(CN)oc2ccc(Br)cc12	26364834	0.0812974	-2.26167
CC(C)(C)OC(=O)NCCc1cc(C(=O)O)no1	26364839	0.000170514	-1.8379
BrCC1CCN(c2ccccc2)C1	26364842	0.00794585	-3.07507
COc1ccc2[nH]c3c(c2c1)CCNC3c1cccc2ccccc12	26364918	0.446657	-6.55323
C[Si](C)(C)CC1CC=C1C(=O)O	26364927	0.00167297	-3.64517
O=S1(=O)CCNCCCCN1	26364945	0.000402184	-0.286624
O=S1(=O)CCNC2CCCCCN21	26364946	0.00156381	-1.11323
CCOC(=O)C(F)C(C)CN	26364948	0.00102682	-0.223059
COC(=O)C(N)Cc1ccc(Cl)nc1	26365068	0.000435953	-0.689061
CC(=O)N1CCN[C@H](C)C1	26365083	0.000666464	0.856075
NC(Cc1cccnc1O)C(=O)O	26365084	3.7866e-05	-0.947304
O=C(O)C1CNC2(CCOCC2)C1	26365098	0.000169838	-0.0320341
COC(=O)C1(CO)CC(F)(F)C1	26365109	0.00144622	-0.578515
O=C(O)C1CC2(CCC2)CO1	26365111	0.000209317	-0.652012
O=C(O)c1ccccc1Cc1ncn[nH]1	26365154	0.000162306	-1.82574
Cn1nccc1S(C)(=N)=O	26365160	0.00144794	-0.306328
Cn1nncc1S(C)(=N)=O	26365162	0.00182954	-0.125383
Cn1cncc1S(C)(=N)=O	26365163	0.00217527	-0.172871
Nc1cccc(P2(=O)CCC2)c1	26365165	0.00807771	-1.70331
COC(=O)C(=O)CC(=O)CC1CC1	26365169	0.00192305	-1.6206
ClCc1cc(CC2CC2)on1	26365172	0.00646104	-2.62745
OCc1cc(CC2CC2)on1	26365173	0.00257443	-0.722881
O=C(O)c1ccsc1-n1cnnn1	26365176	0.00529191	-1.80133
OCc1cccc2c1OCCN2	26365184	0.00245511	-1.33113
COc1cc(C2CCC(=O)CC2)ccc1F	26365188	0.00264629	-2.68746
CC1CCCc2c(C(=O)O)cnn21	26365190	0.00143021	-1.12527
CC1CCCc2cc(C(=O)O)nn21	26365191	0.00349769	-1.00351
OCC1CC(Br)C1	26365206	0.00615691	-0.181657
OCC1(c2ccc(Cl)cc2)CC(F)(F)C1	26365209	0.0350322	-3.01089
NC(c1ccccc1)c1ccc(C(=O)O)cc1	26365250	0.00227493	-2.42176
CCc1ccc(CN)c(F)c1	26365273	0.0337702	-1.02104
NS(=O)(=O)NCCC1CCNCC1	26365278	0.000233434	-0.960342
CCC(C)c1ccc(CN)cc1	26365281	0.015458	-1.98112
C[C@@H](N)Cc1ccc2c(c1)OCCO2	26365322	0.00144118	-0.999684
Nc1ccc(N2CCCNS2(=O)=O)cc1	26365339	0.00749507	-2.36842
Cc1cnn2ccnc(Cl)c12	26365542	0.0185878	-1.28603
CC(C)(C)OC(=O)N[C@@H]1C[C@]2(C(=O)O)C[C@H]12	26365550	7.27818e-05	-1.83985
COC(=O)C1CNc2ccc(Br)cc21	26365554	0.00121351	-3.36935
CC1CCC(CN)NC1	26365556	0.00289817	0.385712
COc1cccc(C2CNC2)c1	26365563	0.00184782	-1.07133
CC(C)(C)C1CC(CS(=O)(=O)Cl)C1	26365571	0.00189857	-2.60933
CN(C)S(=O)(=NC(=O)CCl)N(C)C	26365591	0.00755024	-0.340379
CN(C)S(=O)(=NC(N)=S)N(C)C	26365592	0.0212914	-0.9411
CC(=O)C1CC2(CCC2)C1	26365593	0.000642256	-1.60311
CC1(C(=O)O)CCCCNC1=O	26366189	0.00102693	-0.333819
CCOC(=O)C1CNc2ncnn2C1	26366224	0.0022149	-0.794767
CC(C)(C)OC(=O)N[C@H]1C[C@H](CBr)C1	26366251	0.000448084	-3.52413
C[C@H](c1ccc(F)cc1)N1CC(C(=O)O)CC1=O	26366252	0.000238374	-1.86281
O=C(O)CC(c1ccccc1)n1ccnn1	26366297	0.000251562	-1.62739
OC1(c2cccnc2)CNC1	26366320	0.000955104	0.903852
Cn1nccc1N1CCNS1(=O)=O	26366325	0.00468229	-1.54292
CC(=O)Nc1cccc(NN)c1	26366326	0.000188346	-0.854095
Cn1c([N+](=O)[O-])cnc1C(=O)[O-]	26366365	0.127604	-1.22315
O=C(O)CC1CCC12CCC2	26366379	9.59978e-05	-1.87669
O=C(O)C1CC(=O)C12CCC2	26366380	4.12306e-05	-0.484711
O=C(O)C1CC12CC(F)(F)C2	26366389	0.000263366	-1.04203
O=C(O)C1(Cc2ccc(Br)cc2F)CCCNC1	26366396	0.00413365	-2.55754
COC(=O)C(Cc1c[nH]c2ccccc12)NC(=O)CN	26366420	5.15577e-05	-1.72987
CNCC1(C)CCCO1	26366421	0.00150374	0.806515
O=C(O)C1CC2COCC(C1)C2(F)F	26366426	0.000668675	-1.08341
O=C1CC(COCc2ccccc2)C12CCC2	26366431	0.00132743	-3.15955
CC(C)(C)OC(=O)N1CC(C(=O)O)OCC12CCC2	26366449	0.000182669	-1.34325
O=C(O)C1CNC2(CCC2)CO1	26366450	7.76827e-05	-0.339415
COC(=O)C1CNC2(CCC2)CO1	26366452	0.00010668	-0.567784
NC(Cc1ccc(Cl)cn1)C(=O)O	26366459	8.84248e-05	-1.31142
CC(C)C1CCOCCN1	26366460	0.00154264	-0.0605841
Cc1nnc(S(C)(=O)=O)nc1C	26366467	0.0222872	-1.7777
COc1ccccc1-c1cnc(CO)o1	26366468	0.00774339	-2.01346
NCC1(c2ccc(Br)cc2)CCCCCC1	26366479	0.0947908	-3.57691
FC(F)C1CC2(CCN2)C1	26366483	0.00285024	-0.764372
CC(C)C[C@@]1(N)C[C@@H]1c1ccccc1	26366504	0.0263515	-2.27985
O=C(O)C1Cc2nncn2C1	26366517	0.000111399	-0.348101
CCN(CC)C(=O)C1(CC)CCCNC1	26366522	8.59812e-05	-0.685284
CC12CC3(C)CC(N)(C1)CC(F)(C2)C3	26366547	0.0056307	-2.57801
c1c[nH]c([C@H]2C[C@@]3(CCN3)C2)n1	26366559	0.00502822	-0.499542
NC1(c2nccc(C(F)(F)F)n2)CC1	26366561	0.0101393	-1.50911
C[C@H]1CNCCCO1	26366589	0.00369548	0.814083
CC1(C)CC(C2CNC2)=NO1	26366595	0.00059134	0.129704
COc1ccc2cc(C[C@@H](C)N)ccc2c1	26366603	0.0366312	-2.61726
OCC1CNC2(CCC2)CO1	26366604	0.000979208	0.118658
CCOc1ccc(C[C@@H](C)N)cc1OC	26366607	0.00286707	-1.01977
COC(=O)C1CNC(C)(C)C1	26366612	0.00029305	0.184328
O=C([O-])c1nncn1C1CC1	26366616	0.0435834	-1.23544
COC(=O)[C@]12CNC[C@H]1CCN2C(=O)OC(C)(C)C	26366646	0.000156526	-1.62259
Nc1cc(C(=O)O)ncc1Cl	26366661	0.00262164	-1.48226
COc1cc(Br)c(CCN)cc1O	26366663	0.0113799	-1.15796
N[C@H]1C[C@@H](CF)C1	26366664	0.026194	0.631473
COc1cc(Br)cn2cc(C)nc12	26366675	0.00929408	-1.52673
CC(C)(C)OC(=O)N[C@]1(C(=O)O)C[C@H]1c1ccccc1	26366682	0.000145492	-2.29161
COC1C(C)(C)CNC1(C)C	26366685	0.00133344	-0.169308
CC(C)(C)[C@@H]1C[C@H](Cl)C(=O)N1	26366688	0.00161674	-1.89793
Cc1ccc(C(N)CC(=O)O)cc1[N+](=O)[O-]	26366689	0.00172132	-1.75408
Cn1cnc2c(Cl)ncnc21	26366705	0.017284	-0.676925
Cc1onc(Br)c1N	26366715	0.00164007	-1.04179
Cc1onc(Br)c1N	26366716	0.00164007	-1.04179
CN1CC=CCC1CC(=O)O	26366717	4.16971e-05	0.318175
N#CCC(C(=O)[O-])c1ccccn1	26366718	0.000248894	-0.513349
CC(C)Cc1ccc(CCN)cc1	26366731	0.0180838	-2.21516
CC(C)(C)OC(=O)NC12COC(C(=O)O)(C1)C2	26366746	4.03233e-05	-1.37804
FC(F)=C1CCC(CBr)CC1	26366761	0.00391146	-4.79551
CC(C)(C)OC(=O)N[C@H]1C[C@H](CS(C)(=N)=O)C1	26366771	0.000163002	-1.68423
OC[C@@H](O)c1ccc(C(F)(F)F)cc1	26366791	0.0191863	-1.19077
OC[C@H](O)c1ccc(C(F)(F)F)cc1	26366793	0.0144232	-1.12926
NC(Cc1cscc1C(F)(F)F)C(=O)O	26366804	0.000418705	-1.6374
Cc1c(Cl)cc(CBr)cc1Br	26366805	0.0155106	-5.85742
CC(C)(C)OC(=O)N1CC=C(C(C)(C)C(=O)O)C1	26366806	0.000756166	-2.09132
NC(Cc1cncc(C(F)(F)F)c1)C(=O)O	26366807	0.000288114	-1.11434
O=S(=O)(Cl)CC1C(F)(F)C12CC2	26366808	0.000641739	-1.85293
CCOC(=O)c1csc(CC2CCCNC2)n1	26366812	0.00145694	-1.75976
Cc1c(O)ccc2ncccc12	26366814	0.0531324	-2.13062
O[C@@H]1CC[C@@H]2CCN[C@@H]21	26366815	0.00147363	0.632145
N[C@@H]1CCc2cc(Br)ccc2[C@H]1O	26366834	0.112806	-1.21896
Cc1cn2cc(C(=O)O)cc(C)c2n1	26366942	0.00240773	-1.65504
CC(C)(C)OC(=O)N1CCC[C@]2(C(=O)O)CCCC[C@@H]12	26366950	0.000180551	-2.76522
NCC1CCCc2ccccc2C1	26366962	0.124084	-1.49102
CN(C)CCCON	26366972	0.00144353	0.90343
CS(=N)(=O)c1cccc(CCl)c1	26366984	0.00252692	-2.3908
N[C@@H]1C[C@]12CCOc1ccccc12	26367025	0.00801882	-1.28069
COC(=O)c1cccc(S(=O)(=O)Cl)c1[N+](=O)[O-]	26367026	0.00799289	-2.55798
Oc1cccc2oc(C(F)(F)F)nc12	26367027	0.16886	-1.71641
Cn1c(C2CN(C(=O)OC(C)(C)C)C2)n[nH]c1=O	26367035	0.000316312	-1.41613
NC1C2CCCC1COC2	26367048	0.00976278	0.245087
C=CC(F)(F)CN	26367049	0.00762067	0.0082924
O=C1CCC(=C(F)F)CC1	26367050	0.000522719	-1.3049
COc1ccc2c(c1)CC1(CC1)NC2	26367051	0.00467899	-2.12569
Nc1snc2nccnc12	26367156	0.152979	-2.42452
NCC1(C(=O)O)CC2(CC(F)(F)C2)C1	26367180	0.000657742	-0.944719
Cc1oc(=O)oc1CI	26367195	0.0011628	-1.5159
CC(C)(C)OC(=O)N1CCC(C(=O)O)(C(C)(C)C)C1	26367201	0.000453876	-2.66939
Cc1ccc(CCN)cc1O	26367208	0.0292962	-0.738868
CC(C)(C)OC(=O)N1CCCc2cc(S(=O)(=O)Cl)ccc2C1	26367214	0.00347304	-3.48471
CC(N)c1nnnn1-c1ccccc1	26367216	0.00615393	-1.37614
O[C@@H]1C[C@H](C(F)F)Oc2ccccc21	26367221	0.0131835	-1.65585
O=C(O)[C@@H]1CCCC[C@@H]1C(=O)N1CCc2ccccc21	26367229	0.00247757	-2.83534
COc1ccccc1CNCc1ccnn1C	26367240	0.00241129	-1.36247
NCCCCCF	26367260	0.00883368	0.615797
C#CCNCc1cccnc1	26367261	0.00323228	0.110327
Cc1ccc([C@H]2C[C@H](C)CCN2)o1	26367266	0.0038721	-1.32495
C1CN(c2nsc(C3CC3)n2)CCN1	26367267	0.0146562	-1.92943
CCO[C@H]1CN[C@H](C(=O)O)C1	26367269	0.000132432	0.357857
CCc1ccc([C@@H]2C[C@@H](C)CCN2)o1	26367270	0.00649705	-1.76962
NC1CCCn2cnnc21	26367275	0.00594433	0.705548
COC(=O)[C@@H]1CN(C(=O)OC(C)(C)C)C[C@@H]1C(=O)O	26367278	0.00011425	-0.929185
CCO[C@H]1CN[C@H](C(=O)OC)C1	26367306	0.000279797	0.386368
COC(=O)N1CCc2c(cnnc2Cl)C1	26367309	0.00368073	-1.43932
NC1(CO)CC2(CCC2)C1	26367366	0.0098978	-0.0205041
Cc1ccc(Br)c2c(F)ccnc12	26367387	0.0270582	-2.98456
c1ccc2[nH]c(CNC3CC3)cc2c1	26367397	0.00820665	-3.26249
FC(F)CC1(C2CC2)CNC1	26367398	0.00288493	-0.776442
O=S(=O)(Cl)c1nnsc1-c1ccccc1	26367400	0.110844	-3.29273
CC1(CCN)CCNCC1	26367401	0.0010598	0.283444
Cc1cn2cc(C(=O)O)cc(F)c2n1	26367402	0.00614798	-1.68269
NCC1CCC(=O)NC1	26367415	0.000117172	0.91084
Fc1c(Cl)cccc1C1CCNCC1	26367423	0.00522443	-2.80659
CC(C)(C)OC(=O)N1CCC(=CCN)CC1	26367424	0.000695194	-1.09083
COc1ccc(-c2ccc3c(c2)Cc2sc(N)nc2-3)cc1OC	26367435	0.137483	-4.57835
C[C@@H]1CCN[C@@H](c2ccco2)C1	26367438	0.00514419	-1.19259
O=C(O)c1ccn(C2CCC2)n1	26367445	0.00457188	-1.32782
O=S(=O)(Cl)c1ccn(C2CC2(F)F)n1	26367495	0.00829486	-2.29169
COC(=O)C1(C=O)CC=CCC1	26367511	0.00579112	-1.62991
CC(C)(C)OC(=O)NC1CC(O)(CN)C1	26367516	0.000113928	-0.551676
C[C@@H]1CN(C(=O)OC(C)(C)C)CCN1S(=O)(=O)Cl	26367518	0.00321271	-1.76598
C[C@H]1CN(C(=O)OC(C)(C)C)CCN1S(=O)(=O)Cl	26367519	0.00228063	-1.78121
COC(=O)c1cc(C2CCNCC2)[nH]n1	26367550	0.000547331	-1.04542
Cc1cc(Cl)nc(=O)n1-c1ccccc1	26367551	0.00746993	-2.83295
CC1=NOC2(CCNCC2)C1	26367552	0.000253967	-0.194916
Nc1ccc(OC(F)(F)C(F)(F)F)cn1	26367553	0.0181305	-2.2266
CC(N)C1CC2(CCC2)C1	26367555	0.00607894	-0.974628
NC[C@]12CCC[C@H]1CNC2	26367556	0.0131708	0.585372
NC(Cc1cc(O)ncn1)C(=O)O	26367573	2.70075e-05	-1.04058
CC(C)(C)OC(=O)N1CCC(N=[N+]=[N-])(C(=O)O)C1	26367582	0.000218061	-1.14315
COC(=O)c1cc(CCN)on1	26367611	0.00104106	-0.696713
CC(C)(C)OC(=O)NC1(CCO)CCC(F)(F)CC1	26367618	0.000881063	-2.33149
CC(=O)C1(C)CCN1	26367620	0.000291087	0.652401
CCN1CCc2cc(C[C@@H](C)N)ccc21	26367627	0.00631204	-1.55108
NC(=O)NC1CNC1	26367632	0.000137834	0.535879
NCc1nc(C(O)C2CC2)n[nH]1	26367639	0.00259439	-0.6949
O=C([O-])c1nnc2n1CCCC2	26367643	0.0140149	-1.0528
COc1cc(C(=O)O)c2ncccc2c1	26367647	0.00106523	-2.96651
CC1(C)OB(c2cccc(-c3cc[nH]n3)c2)OC1(C)C	26367648	0.0101385	-3.7829
CCc1[nH]c(C)nc1C(=O)O	26367649	0.000302075	-1.10009
Nc1cncc2c1CCNC2=O	26367650	0.000839412	-1.14179
Cc1nc(C=O)cc(C(F)F)n1	26367661	0.00248468	-0.818489
Nc1ccsc1-c1ccc(Cl)cc1	26367663	0.126472	-3.82242
C#CC1CCN(C(=O)OC(C)(C)C)C12CC2	26367665	0.000207984	-2.55896
Cc1ocnc1Br	26367678	0.00177349	-0.658177
CC(C)(C)OC(=O)N1CCC(=CB2OC(C)(C)C(C)(C)O2)C1	26367690	0.00048422	-3.5187
NCc1cc(Br)cc2cccnc12	26367699	0.0351707	-1.09085
CC(C)(C)OC(=O)Nc1c(Br)noc1C1CC1	26367703	0.00150256	-4.32845
O=C(O)c1cc(C2CNC2)no1	26367715	0.00231398	-0.635375
OCC1CNCc2nccn2C1	26367736	0.00466893	1.02859
Cc1cccc(OCc2ccccc2)c1N	26367741	0.0123546	-3.27657
NCCc1nnc(C2CCCO2)[nH]1	26367742	0.0014617	-0.426121
FC(F)(F)c1ccc(N2CCCNCC2)nc1	26367743	0.0207493	-1.77434
CCOC(=O)C1CCNC12CCSCC2	26367744	0.00139618	-2.06203
NC1CCc2nc(C(=O)O)cn2C1	26367754	0.00139114	-0.551567
NCCc1nccc(=O)[nH]1	26367793	0.000344024	-0.401794
CC(C)(C)OC(=O)N1CC2C(F)(F)C2(C(=O)O)C1	26367805	0.000135667	-2.19064
CC(C)(C)OC(=O)N1C[C@H](N=[N+]=[N-])C[C@@H]1C(=O)O	26367806	0.000158353	-0.721604
Cc1ccc(Br)c(CCO)n1	26367840	0.00137003	-0.403921
N#CCc1cc(-c2ccco2)on1	26367863	0.0153429	-2.03371
CC(C)(C)OC(=O)N1Cc2nccn2CC(N)C1	26367882	0.00276033	-0.473347
OCC12COC(CCO1)C2	26367886	0.0041156	0.388391
CC(F)(F)C1(CC(N)=NO)CC1	26367893	0.00270999	-0.58228
O=C(O)[C@H]1C[C@@](F)(CO)C1	26367895	0.000232583	0.047469
Cc1csc(C2(N)CCC2)n1	26367945	0.00314321	-1.02775
O=C(O)[C@H]1C[C@](F)(CO)C1	26367960	0.000228112	0.107791
NC(Cc1ccc(O)nc1)C(=O)O	26367971	2.98808e-05	-1.13438
Nc1nccc(F)c1C=O	26367976	0.00265472	-0.807792
N=S(=O)(c1ccc(F)cc1)C(F)F	26367977	0.014507	-2.112
O=C([O-])c1ncc(Cc2ccccc2)s1	26367978	0.0218409	-2.75972
Cc1cn2nc(N)cc(C)c2n1	26367980	0.00554236	-0.604035
O=C([O-])C(O)Cc1ccc2ccccc2n1	26367988	0.000572712	-1.61612
COC(=O)C1CCC2(CCOCC2)CN1	26367989	8.80978e-05	-0.462795
CC1CCC(N)CN1	26368009	0.00181351	0.675004
CN1C(=O)CN[C@H]2C[C@H]21	26368014	0.00017943	0.762739
COC1(OC)CC2(COC(CO)C2)C1	26368015	0.00101912	0.300811
CC(C)(C)OC(=O)N1CCC[C@H]1Cn1cc(CN)nn1	26368030	0.0014254	-0.820237
C[C@@H](N)Cc1ccc(C(C)(C)C)cc1	26368051	0.0235865	-2.23253
COC(=O)[C@@H]1CNC[C@@H](C(F)(F)F)C1	26368060	0.000801665	-1.02769
CCOC(=O)c1cnn2c1CCCN2	26368074	0.00232066	-1.16779
CC(C)C(C)Oc1nn(C)cc1N	26368076	0.00386831	-1.02035
Fc1cc2c(cc1Br)CCNC2	26368100	0.0268942	-2.06344
CC(C)(C)OCCCCN	26368107	0.00543804	0.422123
COCCCNC1CCCCC1	26368108	0.00378256	-0.579212
COCCCNC1CCCCCC1	26368110	0.00581736	-0.879148
OCC1C(F)(F)C12CC2	26368124	0.00105382	-0.485587
C[C@@H](N)c1ccc(O)nc1	26368127	0.0042418	-0.0389494
NCCc1ccc(N2CCCC2)cc1	26368136	0.0109641	-1.28106
CCOC(=O)c1c2c(n[nH]c1=O)CCCC2	26368139	0.00690039	-2.53929
COc1ccc([C@H](C)N)c(Cl)c1	26368237	0.0109294	-1.69121
N[C@@H]1CN2CCC1CC2	26368589	0.00176394	0.399356
C[C@@H]1CC[C@H](O)CN1	26368602	0.000563071	0.922312
CS(=N)(=O)Cc1ccc(Br)cc1	26368763	0.00684743	-1.85179
CC(N)c1ccc(Br)c(F)c1	26368824	0.0182983	-1.74725
C#CC1(N)CCCCC1	26368997	0.0252753	-0.7919
OCc1nccc(O)n1	26369248	0.00107774	-0.0926837
NCCc1c[nH]c2c(OCc3ccccc3)cccc12	26369467	0.0573839	-4.17273
Cn1ncc(Br)c1CC1CC1	26369479	0.00325898	-1.88039
C1CC2(C1)CNCCO2	26369636	0.000474662	0.0962717
CCOC(=O)c1c[nH]nc1CN	26370203	0.000246091	-0.5332
COC(=O)c1ccc(C)c(CN)c1	26370781	0.00273237	-1.47447
CC(C)(C)OC(=O)NC[C@@H]1C[C@H](C(F)(F)F)CCN1	26371515	0.000936487	-2.45063
Cc1ccc(-c2nc3ccc(N)cc3s2)s1	26371534	0.108477	-3.67251
COC(=O)[C@@H]1[C@@H]2CC[C@H]1NC2	26371535	0.000107009	0.154608
C[C@@H]1C[C@@H](C#N)CCS1(=O)=O	26371550	0.000114509	-0.898058
Nc1ccc(N2CCNCC2=O)cn1	26371552	0.00411891	-0.367057
CC(C)(C)OC(=O)NC1(C#CC(=O)O)CC1	26371587	0.000159869	-1.7732
OCCCNC1CCCCCC1	26371595	0.00771772	-0.492131
COc1cc([C@@H]2C[C@H]2C(=O)O)c(OC)cc1C	26371602	0.000650108	-2.23191
C#CCP(C)(C)=O	26371614	0.00561013	-0.203162
C#Cc1cccc(P(C)(C)=O)c1	26371629	0.0117792	-2.40784
CP(C)(=O)c1cccc(C#N)c1	26371636	0.00775936	-2.43027
CC(C)(C)OC(=O)N1C[C@@H](Cl)C[C@H]1C(=O)O	26371638	0.000334858	-1.41921
CC(C)(C)OC(=O)N1Cc2ccnn2CC(N)C1	26371640	0.00765606	-0.901602
CP(C)(=O)c1ccc(F)cc1	26371657	0.0159681	-1.91329
CC(C)(C)OC(=O)CC1CC(=O)NC1=O	26371677	0.000392334	-1.53348
CC(C)(C)OC(=O)CC1SCC(=O)NC1=O	26371689	0.091242	-2.27471
O=C(Cl)N1CC=C(Br)CC1	26371692	0.00366351	-1.71403
O=S(=O)(Cl)N1CC=C(Br)CC1	26371693	0.0020893	-1.92443
CP(C)(=O)c1ccc(F)c([N+](=O)[O-])c1	26371712	0.12179	-2.30461
c1ccc2c(C3CNC3)ncnc2c1	26371719	0.00572929	-1.04228
N#CC1CCS(=N)(=O)CC1	26371721	8.22513e-05	0.0287019
O=S(=O)(F)N1CCC[C@H]1CO	26371722	0.00250412	-0.0368995
Cc1csc(NC(=O)C2CCNCC2)n1	26371740	0.00082231	-1.24797
CCOC(=O)C1=Cn2ccnc2NC1	26371761	0.0489309	-1.31902
CC(C)(C)OC(=O)N1CCC(NC(=S)NN)C1	26371783	0.000266828	-2.28075
NC(=NO)[C@H]1C[C@H](Cl)C1	26371800	0.00592622	0.403163
Cc1nc(CO)ncc1N	26371808	0.00086892	-0.0790846
COc1cc([C@@H]2C[C@H]2N)c(OC)cc1C	26371809	0.00841303	-1.11454
CCC(N)COC(F)(F)F	26371811	0.0449652	-0.522319
CC1(C)C(N)C(C)(C)C1O	26371817	0.00252857	0.0693872
CC(CN)C(F)C(=O)O	26371818	0.000109768	0.441398
CC(C)(F)C(C)(F)C#N	26371822	0.00096055	-1.71473
COc1cc(C2CCC(Br)C2)cc(F)c1F	26371864	0.0263387	-5.22362
C1COCC2(CN1)COC2	26371872	0.0139608	0.483496
CC1(C)OB(C=C2CCNCC2)OC1(C)C	26371926	0.000265455	-1.46219
CC(C)(C)OC(=O)N1CC(c2cn[nH]c2N)C1	26371942	0.000727092	-1.9991
COC(=O)c1cc(C)n(CCBr)n1	26371957	0.0124856	-2.1803
Cc1cc(C(=O)O)nn1CCNC(=O)OC(C)(C)C	26371960	0.000439276	-1.7297
CC(C)(C)OC(=O)N1C[C@@]2(C)C[C@@]2(C(=O)O)C1	26371988	9.89003e-05	-1.90406
Cc1cc2c(s1)S(=O)(=O)NC2=O	26372018	0.179156	-1.9854
N#CCC1CCNCCC1(F)F	26372026	0.000616702	-0.0947936
Cc1nnc2n1CCN(C1CNC1)C2	26372046	0.00114102	0.218909
CNCc1cc[nH]n1	26372054	0.00084777	0.806769
Cn1ncc2c1CC(C(=O)O)C(C(F)(F)F)N2	26372066	0.00124557	-2.09788
OB(O)c1ccc(CCN2CCCCC2)cc1	26372068	0.004341	-1.55922
CC(C)(C)OC(=O)N1CCCN(S(C)(=N)=O)CC1	26372075	0.00123821	-1.39455
Cn1cnc2cc(C(=O)CC#N)ccc21	26372155	0.0530937	-0.943106
OCc1ccc(OC(F)(F)C(F)(F)F)cn1	26372183	0.0176347	-1.63782
NC(C(=O)O)C1CC=CCC1	26372195	6.59774e-05	-1.00001
CP(C)(=O)CCS(=O)(=O)F	26372228	0.00393356	-0.261404
CP(C)(=O)c1cnn(CC(=O)O)c1	26372246	0.00053271	-1.05149
NNc1nn2cccc2c(=O)[nH]1	26373871	0.0088529	-2.45345
CC(=O)c1nnc(S)n1C	26373882	0.0782366	-0.909677
C#CCCS(C)(=N)=O	26373888	0.000723679	0.258129
NCc1cc(O)n2nccc2n1	26373899	0.0156759	-0.920895
Cc1nn(C)cc1C(=O)CN	26373900	0.00118591	0.911284
C[C@@H]1C[C@H](CS(=O)(=O)Cl)C[C@H](C)O1	26373940	0.00611137	-1.48813
CC(C)(C)OC(=O)N1CCc2ccccc2C1CCN	26373961	0.00185778	-2.54367
CP(C)(=O)C1CCCCC(N)C1	26373966	0.0215282	-0.337483
OCC1CCNC2(CC2)C1	26374009	0.000568415	0.22358
CC(O)(CN)CCO	26374013	0.00203032	1.10808
O=S(=O)(Cl)CC1CC2(C1)CC(F)(F)C2	26374022	0.00117102	-2.04245
NCCC1(O)CC1	26374048	0.000898845	1.11922
NC1CC2(CNC(=O)O2)C1	26374076	0.000158453	0.725113
CC(C)(C)OC(=O)N1CCCC(CNCCCN2CCC2)C1	26374077	0.000494189	-1.75827
c1ncc(C2CNC2)[nH]1	26374078	0.00145972	0.795524
CC(C)n1cnc(N)c1	26374097	0.00730699	-0.501294
CCOC(=O)C(N)CC1CC(F)(F)C1	26374099	0.000595908	-1.12461
COc1ccccc1[C@H]1C[C@H](N)C1	26374103	0.0109861	-1.24939
CC(C)(C)OC(=O)NC[C@]1(F)C[C@H](CN)C1	26374107	0.000705073	-1.85039
CC(C)(C)OC(=O)N[C@H]1C[C@@](F)(CN)C1	26374108	0.000535536	-1.31809
CC(C)(C)OC(=O)NC[C@]1(F)C[C@@H](CN)C1	26374109	0.000906186	-1.87187
FC12CNCC(C1)C2	26374110	0.00105494	-0.246439
CCOC(=O)c1oc(Br)nc1C(F)F	26374130	0.00684892	-2.34768
CCCC[Sn](CCCC)(CCCC)c1cccn1COC	26374144	0.743927	-4.79395
CC(C)(C)OC(=O)N1CCNC2(CC1)CC2	26374158	0.00106194	-1.3793
Nc1cnn(-c2ncccc2Cl)c1	26374161	0.0437264	-1.64157
CC(C)(C)OC(=O)N1CCC2(CC1)CC(=O)OC2CN	26374166	0.000656829	-1.45597
O=C(CBr)[C@@H]1C[C@H]1c1ccccc1	26374177	0.00268312	-3.28551
CC(C)(C)OC(=O)N1CC(N2CCC(N)C2=O)C1	26374178	0.000397829	-0.2244
CN(C)c1nc2ncnc(N)c2s1	26374189	0.0140355	-2.81473
CC(C)(C)OC(=O)NC(CC(=O)O)C1CC(F)(F)C1	26374203	0.000172323	-2.27635
CCOC(=O)CC(N)C1CC(F)(F)C1	26374205	0.00117492	-1.19232
CC(C)(C)OC(=O)NCCC[C@H](CC(=O)O)NC(=O)OC(C)(C)C	26374219	0.00016791	-1.94094
CC(C)(C)OC(=O)NC12CC3CC(CC(CC(=O)O)(C3)C1)C2	26374225	0.000472395	-3.02074
Cc1cc(CCN)ccc1C#N	26374226	0.00641991	-1.26651
O=C(O)COCC1CCNCC1	26374229	0.00010138	0.0544108
COC(=O)COCC1CCNCC1	26374230	0.000127449	-0.161123
OC1(Cc2cccc(Br)c2)CCNCC1	26374329	0.00107621	-1.642
C[C@@H](N)Cc1ccc2c(c1)CCC2	26374335	0.0409116	-1.45234
O=C1CNCCN1Cc1ccc(F)cc1F	26374337	0.00374783	-0.782649
O=C(O)CCCOc1ccc(C(=O)c2ccc(Cl)cc2)cc1	26374339	0.0100285	-4.30705
Cc1nn(C)c(C(F)F)c1N	26374342	0.00231389	-0.687031
Cc1c(Br)cc(Br)c(C)c1S(=O)(=O)Cl	26374343	0.00407063	-4.88347
CN1C(=O)N[C@]2(CC[C@H](C(=O)O)CC2)C1=O	26374347	0.000276653	-0.746773
CS(=O)c1nc2ccc(N)cc2[nH]1	26374391	0.00871778	-2.64385
COc1ncc(C)cc1S(=O)(=O)F	26375252	0.0182084	-0.93645
COc1ccc(S(=O)(=O)F)c(C)n1	26375253	0.00149451	-0.898867
COc1ncc(Cl)cc1S(=O)(=O)F	26375257	0.0238718	-1.71101
NC(=NO)c1cscc1C(F)(F)F	26375264	0.0432056	-0.846366
CCOC(=O)C(N)Cc1ccc(C(F)F)cc1	26376201	0.001074	-1.87126
CC1(CC2CCC(F)(F)C2)CNC1	26376203	0.0038564	-1.50384
FC1=CCNC1	26376240	0.00149533	1.12298
COC1(CCl)CN(C(=O)OC(C)(C)C)C1	26376257	0.000860916	-1.61896
Nc1cnc2n1CCOC2	26376271	0.00211573	0.364202
CN(C(=O)OC(C)(C)C)C1(C(N)=O)CNC1	26376274	0.00188132	-0.3129
CCOC(=O)[C@@H](C)NC	26376277	4.50428e-05	0.563952
COC(=O)c1cc(F)cc2c1CCNC2	26376278	0.00323457	-1.84142
O=C(O)c1cc(F)cc2c1CCNC2	26376287	0.00338566	-1.92136
CC(=O)NC1(C#N)CCS(=O)(=O)C1	26376308	7.47655e-05	-0.853108
Nc1nncc(-c2cccc(C(=O)O)c2)n1	26376315	0.00158831	-2.38999
CC(c1ccccc1)C1(N)CC1	26376340	0.00663967	-1.57625
Cn1c(Br)cc2c1C(=O)N(COCC[Si](C)(C)C)CC2	26376341	0.0994692	-3.3985
CC1(C)OB(C=C2CCNC2)OC1(C)C	26376342	0.00063499	-1.10336
CC(C)(C)OC(=O)N1CCc2cc(B3OC(C)(C)C(C)(C)O3)c(Cl)cc2C1	26376344	0.0117001	-5.1822
CC(C)(C)OC(=O)N1CCc2ccc(C(=O)O)c(F)c2C1	26376351	0.0125127	-3.20705
O=C(O)C12CC3(F)CC(F)(CC(Br)(C3)C1)C2	26376398	0.00295843	-2.69374
CCOC1(C(=O)O)CN(C(=O)OC(C)(C)C)C1	26376431	0.000119694	-0.90723
CC(C)(C)OC(=O)NC(CC(=O)O)C1CCC(F)(F)CC1	26376432	0.000339864	-3.01123
COC(=O)c1ccc2c(=O)[nH]ncc2c1	26376437	0.00193188	-3.27932
CC(C)(C)OC(=O)N1CCC(CN)C12CCC2	26376439	0.000713476	-1.59569
COC(=O)CN(C)c1ncc(O)cn1	26376461	0.000497113	-0.804784
COc1ccc([C@@H]2CCC[C@H](C(=O)O)N2)cc1	26376473	7.87344e-05	-1.7678
NCC1CCCCCC1(F)F	26376491	0.00473572	-1.33136
Nc1cnc2cc(C(=O)O)ccn12	26376492	0.000868116	-2.43147
O=C1CNCC2COCCN12	26376493	0.000142792	0.527745
CC(C)(C)OC(=O)N1CCC[C@@H]2CCC(=O)C[C@H]21	26376514	0.000108163	-1.99469
CC(C)(C)OC(=O)N[C@@H]1C[C@H]2C[C@@H]1CC2=O	26376563	0.000147506	-1.9297
CC(C)(C)OC(=O)N1CCC[C@@]2(CN)CCCC[C@H]12	26376570	0.000787825	-2.47614
CC(C)(C)OC(=O)NCCOCCOCCCN	26376617	0.000387475	-0.313505
OCCCOCCOCCCl	26376618	0.00906713	0.416638
CN(C)CC1(CN)CCOCC1	26376678	0.00159775	1.12872
Nc1nc(N2CCC(C(=O)O)C2)n[nH]1	26376679	0.000265416	-1.65916
NCc1ccn(C2CCCCC2)n1	26376680	0.0178638	-0.710304
COC(=O)CC1CCC(S(=O)(=O)Cl)C1	26376684	0.000236152	-1.69094
COC[C@@H](O)Cn1ccnc1[N+](=O)[O-]	26376686	0.177816	-0.495514
COC[C@H](O)Cn1ccnc1[N+](=O)[O-]	26376687	0.134287	-0.464266
O=Cc1ccnn1C1CCCCC1	26376706	0.00359918	-1.14331
CC(C)(C)OC(=O)N1CCC(C2CC(O)C(=O)N2)CC1	26376717	0.000246104	-1.39021
NC(Cc1ccc(C(F)F)cc1)C(=O)O	26376732	0.000289782	-1.66994
Cc1c(C(=O)O)noc1NC(=O)OC(C)(C)C	26376737	0.00495038	-2.43633
CC12CC(C(=O)O)(CCO1)C2	26376743	0.000139292	-0.413702
C[C@@H](Cn1cc(CN)nn1)NC(=O)OC(C)(C)C	26376744	0.00035261	-0.672294
CNC1CCCC1(F)F	26376746	0.00151233	-0.502498
CC(C)(C)OC(=O)N1CC(C(=O)O)CC1(C)C	26376759	7.01046e-05	-1.88261
CC(C)(C)OC(=O)C(N)CCC#N	26376801	5.9011e-05	-0.889715
N[C@H]1C[C@H](CF)C1	26376805	0.0262314	0.683058
O=C(O)c1cc(F)c2nc(C3CCOCC3)cn2c1	26376807	0.0485928	-2.57639
CC(C)C1CC(N)C1	26376810	0.0131129	-0.572959
NCC1(n2nccn2)CC1	26376811	0.00437616	0.346324
CC1CCCC(C2CCCCC2)N1	26376817	0.00199004	-2.10211
NC(Cc1ccc(SC(F)(F)F)cc1)C(=O)O	26376856	0.00106424	-2.97139
CC(N)(CCC(F)(F)F)C(F)(F)F	26376863	0.015338	-1.9528
CCOC(=O)c1cn2c(n1)C(N)CCC2	26376869	0.00588062	-0.450792
CCOC(=O)CC1(N)CC1	26376870	0.000170135	-0.0477574
COc1cc(CCl)cc(C)n1	26376871	0.00276969	-1.4989
CCn1nc(Br)c(C(=O)O)n1	26376872	0.00204696	-0.665288
Cc1nc2c(F)cc(B3OC(C)(C)C(C)(C)O3)cc2o1	26376875	0.0108711	-3.63165
Cc1cn2cc(B3OC(C)(C)C(C)(C)O3)cc(F)c2n1	26376877	0.0160095	-2.56286
Cc1cn2cc(B3OC(C)(C)C(C)(C)O3)cc(Cl)c2n1	26376879	0.0171195	-3.74686
Cc1cn2cc(Br)cc(Cl)c2n1	26376881	0.0294355	-2.02755
Cc1cn2cc(B3OC(C)(C)C(C)(C)O3)cc(C)c2n1	26376882	0.010203	-3.08288
CCc1cc(Br)cn2cc(C)nc12	26376886	0.0254046	-1.85303
O=C(O)[C@@H]1CSC(c2ncccc2O)=N1	26376888	0.00107299	-2.4981
CCc1nc(C)cn2cc(Br)cc12	26376896	0.00981968	-2.17296
CCC(=O)c1cc(Br)c[nH]1	26376897	0.00438586	-1.98049
Cn1cc2cc(Br)cc(F)c2n1	26376899	0.0409787	-1.68095
CN[C@@H](C)C(=O)OC(C)C	26376921	6.28564e-05	-0.0530657
CC(CN)OC(C)(C)C	26376923	0.00280808	0.379867
CCOC(=O)c1ncn2nc(Br)sc12	26376937	0.0459337	-2.72089
O=C(NS(=O)(=O)c1ccccc1)c1ccc(F)cc1	26376939	0.0168769	-3.20642
Cn1cc(C(=O)NS(C)(=O)=O)c(C(F)F)n1	26376942	0.0216744	-1.37153
CCC(N)c1cocn1	26376949	0.0032436	-0.0471881
O=C(Nc1ccc(S(=O)[O-])cc1)OCc1ccccc1	26376963	0.00473838	-3.31777
O=C(O)CN1CC2CCC1C2	26376975	2.88523e-05	-0.519378
O=C(O)C[C@H]1Cc2ccccc2N1	26376976	7.86161e-05	-2.14913
O=C([O-])c1nnc2n1CCCCC2	26377013	0.0192233	-1.30383
CC(C)(C)OC(=O)NCC1CC2(CC(=O)C2)C1	26377035	0.000103289	-1.93422
O=C1CNCCN1c1ccc(F)cc1F	26377062	0.0112079	-1.25568
O=C(O)c1cn([C@@H]2COC[C@@H]2F)nn1	26377103	0.0148918	-0.73117
C[C@@H]1C[C@H]1S(=O)(=O)Cl	26377105	0.00112981	-0.943185
O=C(O)[C@@H]1CC[C@@H](F)CN1	26377110	6.46306e-05	0.0637834
COC(=O)Nc1ccc(CBr)cc1	26377113	0.00759885	-3.09219
Cc1ncc(C(=O)O)c(Br)c1Cl	26377149	0.00187912	-2.41533
COc1cccnc1C(O)CN	26377150	0.00270843	-0.236527
CC1(C)CCCC(C)(C)C1N	26377152	0.00950674	-2.10767
O=C1C[C@H]2C[C@@H]1C[C@]2(O)C(F)(F)F	26377159	0.00378155	-0.477634
NCC(=O)Nc1ccc(C(N)=O)cc1	26377163	0.00060398	-1.71109
CC(C)(C)OC(=O)N1CCCC(NC(=S)NN)C1	26377164	0.000159159	-2.56762
BrCC12COC(C1)C2	26377182	0.00615428	-1.79799
NC1(Cc2ccccc2F)CCCC1	26377212	0.0186215	-2.17836
CC(C)(C)C1CCOCCN1	26377213	0.00195863	-0.636834
CC(C)(C)OC(=O)N1CC2(CCC(CS(=O)(=O)Cl)O2)C1	26377221	0.00220664	-2.21597
CNCC(C)OC(C)(C)C	26377222	0.00153695	-0.0121707
CN(C)CC(F)(F)CO	26377241	0.00374081	1.07558
NC1(Cc2ccc(Cl)cc2)CCCCC1	26377242	0.0253744	-2.81472
CP(C)(=O)C1CCCN1	26377243	0.00290928	0.257949
NC1(Cc2ccccc2F)CCCCC1	26377244	0.0216599	-2.61204
COC(=O)OCI	26377256	0.00057495	-1.48564
CC1(C)OB(c2csc(C(F)F)c2)OC1(C)C	26377313	0.0078513	-3.53733
CNCCC(O)c1ccc(C)s1	26377345	0.00382938	-0.601944
CC1(C(=O)O)CCN(CC(F)(F)F)CC1	26377392	0.000213941	-1.12751
Nc1ccc2nonc2c1	26377396	0.00879735	-1.53742
OC1(c2cccnc2F)CNC1	26377398	0.00781888	0.82025
Fc1c(Cl)cccc1C1=CCNCC1	26377401	0.04017	-2.70992
NC1CC2(CCC(F)(F)CC2)C1	26377411	0.00821581	-1.45901
CN(C)C[C@H]1[C@H]2CC[C@H](C2)[C@H]1O	26377420	0.0283012	0.166065
O=C1OC(CI)CC12CCOCC2	26377431	0.00436818	-2.07104
CC(C)(C)OC(=O)N1CCC(C(=O)O)C12CCSCC2	26377432	0.000836512	-2.83995
CC(F)(F)[C@@H]1C[C@H]1N	26377434	0.030863	-0.429463
CC(C)(C)OC(=O)N1CCC(CN)C12CC2	26377435	0.000571751	-1.30942
CC(C)(C)OC(=O)C1CC(=CB2OC(C)(C)C(C)(C)O2)C1	26377441	0.000357608	-4.11411
COC(=O)C1C/C(=C\B2OC(C)(C)C(C)(C)O2)CN1C(=O)OC(C)(C)C	26377442	0.00077113	-2.96192
CCC(C#N)(C=O)CC	26377499	0.000316135	-1.53798
COc1nc(C=O)sc1C	26377500	0.0217905	-1.14358
COC(=O)c1cnc2nc(N)ccc2c1	26377517	0.0025402	-2.99493
CC(C)(C)OC(=O)N1CC(O)(c2cccnc2F)C1	26377529	0.0033357	-1.11444
NC(=O)NC1CCCNCC1	26377558	0.000193147	-0.0399726
O=C(O)CC(F)(F)C(F)(F)Br	26377563	0.000171127	-1.13757
CC(N)c1cn(C)cn1	26377583	0.005246	1.0983
CC(C)(C)OC(=O)NCC1CC2(CC(N)C2)C1	26377615	0.000385715	-1.77766
CC(N)c1cccc(C(F)F)c1	26377616	0.0155827	-1.17294
Cc1cn2nc(N)ccc2n1	26377618	0.00908667	-0.376926
CNC1(CO)CC2(CCC2)C1	26377619	0.00274497	0.0700347
CN(C)C1CCN(CCC(=O)O)CC1	26377631	2.02376e-05	-0.168435
C[C@]1(C(F)(F)F)C[C@@H]1C(=O)O	26377667	0.000603923	-1.19055
Cc1noc(C(=O)O)c1-c1ccc(O)cc1	26377812	0.00260742	-2.61653
C[C@@]12CCCN[C@@H]1COC2	26377848	0.0020672	-0.199738
CC1(C)CC(C)(C=O)C1	26377850	0.000394019	-1.46974
CC(C)(C)OC(=O)NCCC1(C(=O)O)CCCC1	26377895	7.20142e-05	-2.40031
Cc1ccc(CCN)cc1C#N	26377901	0.00484608	-1.34963
O=S(=O)(NC1CNC1)C1CC1	26377903	0.00032762	-0.770428
NCc1cc2c(s1)CCC2	26377905	0.0127558	-0.61988
COc1c(Cl)cccc1NN	26377906	0.00295889	-1.63884
O=C(O)C1CCNC12CCOCC2	26377907	0.000156302	0.0377894
O=C1CCC(C2CCCCN2)C(=O)N1	26377908	0.000209002	-0.900618
NS(=O)(=O)c1nnsc1-c1ccccc1	26377916	0.0507275	-3.15206
COCc1ocnc1CN	26377919	0.00105627	0.673974
COC(=O)C(N)c1cccc(-c2ccncc2)c1	26377929	0.00101614	-1.88032
CC1(C)CCC(O)CN1	26377932	0.000534787	0.546271
CCOC(=O)[C@@H]1C[C@@H]2O[C@@H]2C1	26377965	0.000213726	-0.326244
O=C1CCCc2c1[nH]c1ccc(OC(F)(F)F)cc21	26377967	0.122283	-5.02685
CCOC(=O)c1[nH]c2ccccc2c1CN	26377973	0.00145918	-2.4884
NC1CC2CCC1(N)C2	26377983	0.0143936	-0.0590266
O=C(O)C1CCNC12CC2	26377986	6.31165e-05	0.138058
CCCC(C)C(C)N	26377989	0.0102955	-0.958385
CC(C)(C)OC(=O)N1CCC(n2ncc(C(=O)O)n2)CC1	26377991	0.000440237	-2.18565
CC(C)(C)OC(=O)N1CC2(CCSCC2)CC1C(=O)O	26377994	0.00135673	-2.92903
NC(Cc1ccc(Cl)cc1)c1ccc(C(F)(F)F)cc1	26377997	0.20418	-4.33785
O=C(O)c1cnn(CC(F)(F)F)n1	26378002	0.00480789	-0.988391
CP(C)(=O)c1ccccc1F	26378067	0.0107105	-1.57791
CP(C)(=O)c1cccc(F)c1	26378068	0.0122278	-1.78123
CCP(=O)(CC)c1ccccc1N	26378074	0.0100272	-1.71107
CCP(=O)(CC)c1ccc(N)cc1	26378075	0.0130963	-1.81493
Fc1c(Br)cc(Cl)cc1CBr	26378091	0.050852	-5.40733
Fc1c(CBr)ccc(Cl)c1Br	26378092	0.0456189	-5.25406
COC1C=CCNC1	26378102	0.000895711	0.820506
O[C@@H]1CC[C@H]2N[C@@H]1CC[C@H]2O	26378106	0.00176086	0.133451
Nc1nc2n(c1C(=O)c1ccc(Cl)cc1)CCCC2	26378114	0.0378406	-3.48333
NC1CN(S(=O)(=O)F)C1	26378129	0.0032131	-1.00506
C[C@H](N)c1nc[nH]n1	26378135	0.000746433	0.207438
OC1(c2cccnc2F)CNC1	26378148	0.00781888	0.82025
CC(C)(C)OC(=O)N1CC(C(=O)O)OC2(CCC2)C1	26378154	0.000202606	-1.36207
O=C([O-])c1nnc2ccccn12	26378161	0.0438361	-1.84494
O=C(O)C1CNCC2(CCC2)O1	26378163	7.77768e-05	0.0731637
NC(CO)(C1CC1)C(F)(F)F	26378241	0.0238113	-0.542159
O=C(O)c1nn2c(c1Br)NCCC2	26378242	0.00373588	-1.90871
O=S(=O)(Cl)CCC1CC2(CCC2)CO1	26378260	0.00254378	-1.99203
O=Cc1ccc(-c2cscn2)nc1	26378262	0.00828392	-1.53475
COCc1cc(C2CCNCC2)no1	26378269	0.000594239	-0.171702
CC(C)(C)c1ocnc1CN	26378282	0.00205982	-0.611652
CONC1CCOCC1	26378296	0.000410211	0.190454
Nc1ccc2c(=O)[nH]cnc2c1	26378299	0.00829212	-2.67855
Cc1cn2nc(Br)ccc2n1	26378301	0.0181596	-0.709174
NCc1nc(Cl)ccc1Br	26378302	0.0072981	-0.993429
O=C1CC(CC2CCNCC2)C(=O)N1	26378303	0.00013868	-0.714813
CC(C)(C)OC(=O)NCCc1ocnc1CCl	26378306	0.000334415	-2.70565
COC(=O)C(C)(C)CCCN	26378320	0.000211719	-0.410861
Cc1ccc(N)cc1NC(=O)CN(C)C	26378333	0.00130349	-0.753238
CC1(C)CC(F)(F)CCC1N	26378366	0.00956729	-1.20878
N[C@@H]1C[C@@H]2CCCCC[C@@H]21	26378368	0.0362372	-1.58061
CC(C)(C)OC(=O)c1cc(Br)cc(N2CCC(N)C2=O)c1	26378399	0.0137846	-2.92307
N[C@H]1C[C@@H](COc2ccccc2)C1	26378402	0.0156588	-1.24745
[N-]=[N+]=NCc1cc(C2CCNCC2)no1	26378429	0.000741835	-1.06225
CC(C)(C)OC(=O)N1CC2(CCS(=O)(=O)CC2)CC1C(=O)O	26378503	0.0001834	-1.71531
CN(C)C1CCN(CC(=O)O)CC1	26378524	2.28393e-05	-0.102787
C1COC2(CCN1)CCSC2	26378525	0.00423467	-0.81746
COC(=O)C1CCC(C(C)(C)C)CN1	26378527	0.000120335	-1.41942
Cn1ccnc1COc1ccc(C(=O)O)cc1	26378530	0.000467562	-2.377
COC(=O)C(N)C1CC=CCC1	26378531	0.000201579	-0.760273
Cn1cc(OC2CNC2)cn1	26378533	0.00282594	0.436106
CN(C)C1CC2(CNC2)C1	26378534	0.00124229	0.862036
c1ccc(COC2CC3(CNC3)C2)cc1	26378535	0.00234655	-1.28499
CC(C)(C)Cn1ccc(N)n1	26378563	0.00924216	-1.0801
Cn1ncc2c1CCC(C(F)(F)F)N2	26378567	0.00702201	-1.56965
CC(C)C[C@@]1(N)C[C@H]1c1ccccc1	26378568	0.0271667	-2.26982
Cc1noc(C(=O)O)c1I	26378570	0.00360043	-1.43351
CC1CC2(CNC2)CO1	26378572	0.00696629	0.731485
CC(F)(F)[C@@H]1C[C@H]1CS(=O)(=O)Cl	26378576	0.00204069	-1.94363
OCC1CNC2(CCOCC2)C1	26378584	0.00225654	0.857581
C[C@@H]1CCC[C@H](CN)N1	26378593	0.00270031	0.508069
CC(C)(C)OC(=O)NC[C@@H]1CNC[C@H](C(C)(C)C)C1	26378594	0.000357505	-2.58191
NCCC12CC(CO1)C2	26378595	0.00265775	0.240207
COc1cc(C)c(S(=O)(=O)Cl)cn1	26378596	0.00125568	-1.56396
Cc1cn2cc(B3OC(C)(C)C(C)(C)O3)cc(C)c2n1	26378598	0.010203	-3.08288
COC(=O)c1ccnc(O)c1	26378626	0.000548948	-1.19373
O=C(Cc1ccc(Cl)cc1)c1ccc(F)c(C(F)(F)F)c1	26378628	0.339874	-5.4676
ClCc1cc2ncccc2s1	26378638	0.0649994	-2.34628
NCc1cnn(-c2ccc(Cl)cc2)c1	26378663	0.0498231	-1.45738
CCOC(=O)C1C=CCNC1	26378675	0.000314305	-0.0270588
COc1c(C2CCCN2)c2ccccc2n1C	26378690	0.0197334	-2.09594
CN(C)S(=O)(=O)c1c[nH]cc1C(F)(F)F	26378700	0.00205667	-2.22815
CCc1ccc(F)c(C(=O)O)c1F	26378703	0.00516471	-2.46551
Cn1ncc2c1CC(C(=O)O)CN2	26378704	0.000151776	-1.0906
O=C(O)c1ccccc1CC1CCNCC1	26378705	0.00125131	-2.06171
N[C@@H]1C[C@H](O)[C@@H](O)[C@H]1O	26378717	0.000745615	0.208029
Nc1cccc2occc12	26378719	0.0238779	-1.81267
CCCOC(=O)C(N)Cc1ccnc(Br)c1	26378721	0.000543945	-1.35552
CCCOC(=O)C(N)Cc1c(F)cnc(Br)c1F	26378722	0.00304684	-2.08252
COc1nc(Br)c(C=O)[nH]1	26378745	0.000462402	-2.02327
Cn1cc(OC2(C(=O)O)CC2)cn1	26378751	0.000198381	-0.841874
C#CC(O)CN	26378752	0.00320494	0.887229
ClCc1ccnn1C1CCCCC1	26378764	0.0156064	-2.92035
NCCc1ccc(Cl)c([N+](=O)[O-])c1	26378767	0.0661131	-2.2115
O=C(O)CC1CCN(CC(F)(F)F)C1	26378774	0.00021341	-0.543566
CC[C@H](N)COC(F)(F)F	26378788	0.052438	-0.599263
CC12CC(C=O)(CCO1)C2	26378800	0.000228107	-0.198555
CC12CC(CBr)(CCO1)C2	26378804	0.00157842	-1.95037
N#CC1(CS(=O)(=O)Cl)CCS(=O)(=O)CC1	26378806	0.000134533	-2.11406
NC1(c2ccc(Br)cc2)CCCCCC1	26378809	0.0636125	-3.41869
CCOC(=O)C1(N)CC12CCCCC2	26378819	0.000737881	-1.86167
O=C(O)C(CC(F)F)C1CCC1	26378828	0.000338735	-1.54534
CCOC(=O)c1cn(C)nc1CCl	26378829	0.00228088	-1.24407
C[C@H]1CN(C(=O)OC(C)(C)C)[C@H](C(=O)O)CO1	26378888	0.000263518	-0.772934
NC(CCc1ccc(F)cc1)c1ccccc1	26378893	0.0245465	-3.14596
NC(Cc1ccc(Cl)cc1)c1ccc(F)cc1	26378895	0.0384402	-3.94898
CC(C)(C)OC(=O)NC1(C(=O)O)CC(C(C)(C)C)C1	26378897	0.000479422	-3.28864
NC(CCc1ccccc1)c1cccc(F)c1	26378898	0.0201404	-3.32482
O=C1CC2CCCC(CN1)N2	26378908	0.000138329	0.141434
NC(Cc1ccc(Cl)cc1)c1ccc(Cl)cc1	26378909	0.0466528	-3.86679
NC1(Cc2ccc(F)cc2F)CCCCC1	26378910	0.0344973	-3.42523
Cn1cc(N2CCN(CC(=O)O)S2(=O)=O)cn1	26378912	0.000814676	-1.88061
C1CC(C2CCC3(CC2)OCCO3)CCN1	26378913	0.000490881	-1.38879
FC1(F)CCC2(CCNCC2)C1	26378915	0.00118232	-1.18288
CC1(C)NCc2c1[nH][nH]c2=O	26378918	0.00104159	-1.1408
N=S1(=O)CCC2(C1)NC(=O)NC2=O	26378922	0.00126029	-0.498561
O=C(O)CS(=O)(=O)C12CC(C1)C2	26378923	0.0447277	-0.574819
CC(=O)C1CC(C(=O)O)N(C(=O)OC(C)(C)C)C1	26378931	0.000287583	-0.942794
O=C1c2cccc(Br)c2CC1(F)F	26379076	0.161219	-3.26336
CCNC[C@H](CC)NC(=O)OC(C)(C)C	26379084	0.000287822	-1.51199
CC1(C)OB([C@H]2[C@@H]3COC[C@@H]32)OC1(C)C	26379087	0.000523645	-2.3766
NCC1(CO)CC2(CC(F)(F)C2)C1	26379097	0.00686907	-0.251074
CNCCCCOC(C)(C)C	26379103	0.00252339	-0.0737901
N[C@@H]1C[C@@H]2CO[C@H]1C2	26379113	0.0754669	0.793502
NC1CC(COc2ccccc2)C1	26379116	0.00491166	-1.24284
NCC[C@H](N)CC(=O)O	26379123	2.81949e-05	0.347707
O=C(O)C[C@@H]1Cc2ccccc2N1	26379125	6.99524e-05	-2.01342
O[C@@H]1[C@H](O)[C@@H]2C[C@H]1NO2	26379129	0.000196353	-0.123953
CO[C@@H]1CC(O)C[C@H]1OC	26379131	0.00116177	0.94953
CC(O)(CN)C1CCCCC1	26379163	0.0118264	-0.430877
OCC1CNCC2(CCC2)O1	26379164	0.00073965	0.344815
CO[C@]12CCC[C@H](C[C@@H](N)C1)C2	26379190	0.0204493	-0.690247
FC1(F)CCC(C2CCN2)CC1	26379198	0.00394827	-1.41593
CC(C)(C)OC(=O)[C@H]1C[C@](O)(C2CCNCC2)C1	26379200	0.000152115	-1.23266
CC(C)(C)OC(=O)[C@H]1C[C@](O)(C2CCNCC2)C1	26379201	0.000152115	-1.23266
O[C@@H]1CNCC2(CC2)C[C@@H]1O	26379202	0.000721445	0.67036
CCOC(=O)c1cn2c(n1)CCC(N)C2	26379213	0.00391309	-0.319639
CC12CCC(C(=O)O)(C1)OC2	26379215	0.000209883	-0.876482
Cc1cc(C(=O)O)c(C)n1C1CN(C(=O)OC(C)(C)C)C1	26379216	0.00239007	-2.38343
Brc1ncc(C2CC2)o1	26379223	0.00315034	-1.835
O=C(O)c1cn2cccc(F)c2n1	26379231	0.00713514	-1.17959
Cc1nc2c(s1)CCCC2CN	26379234	0.00297773	-0.275659
C1CC2(CN1)OCC1CC12	26379246	0.0013052	-0.3762
C1CC2(CCN1)OCC1CC12	26379248	0.000470671	-0.952053
C1COC2(CN1)C1CC3CC(C1)CC2C3	26379273	0.00297019	-2.36001
Cn1cc(C2CCCN2)c2ccccc21	26379278	0.0230274	-1.63198
N#Cc1cn(CCCN)c(=O)[nH]c1=O	26379291	0.0144632	-1.666
COC1CNCC(O)C1	26379293	0.000462079	1.23089
COC(=O)CC1CCNC2(CC2)C1	26379294	3.70885e-05	-0.547805
COC(=O)C1CCS(=O)(=O)CN1	26379296	2.33649e-05	0.0960836
C[C@@]12CNC[C@]1(CO)C2	26379304	0.00142642	0.699274
C[C@@H](N)c1ccnn1C	26379306	0.00253301	0.893379
C[C@H](N)c1ccnn1C	26379307	0.00278028	0.860385
CC(C)(C)c1ncc(S(=O)[O-])o1	26379308	0.0283747	-1.18089
NCC1(CF)CCC1	26379311	0.00459229	0.196906
O=Cc1ccc(OC(F)(F)C(F)(F)F)cn1	26379356	0.0124675	-2.12408
FC1(F)CC(C2CCN2)C1	26379362	0.00321603	-0.662339
Cn1cc(C(=O)O)c(C2CC3CCC2C3)n1	26379365	0.00958756	-2.83003
COC(=O)c1onc(C)c1I	26379366	0.00541431	-2.39012
CC(C)(C)OC(=O)NC(CC=O)C(F)F	26379367	0.000130957	-1.55021
O=C(NC(C(=O)O)C(C1CCC1)C1CCC1)OCc1ccccc1	26379368	0.0013039	-4.07726
CNc1ccc(CN)cc1	26379370	0.0025141	-0.166102
O=C(O)C1CC2(CCCC2)CO1	26379395	0.000325819	-1.00869
C1CN[C@H](C2CC2)C1	26379403	0.00251079	-0.28215
CC(C)(C)OC(=O)N1CC(C(=O)O)CC12CCC2	26379404	0.000127402	-2.06079
CC(C)(C)OC(=O)N1CCCC(n2cnnc2S)C1	26379406	0.00608237	-2.71679
Cc1cn2c(n1)[C@H](C)C[C@H](C(=O)O)C2	26379408	0.00024412	-0.483578
O=C1CNCCN1c1ncccn1	26379454	0.00659689	0.240462
OC[C@@H]1CNC[C@H]1c1ccccc1	26379460	0.00182697	-0.15818
O=C(O)C(F)(F)C12CC(C1)C2	26379468	0.000376475	-1.19276
CC(C)(C)OC(=O)N[C@@H](CC12CC(C1)C2)C(=O)O	26379484	8.37414e-05	-2.62366
COC(=O)c1cc(N)ccc1OC(F)F	26379485	0.00301135	-2.64923
CNC1CCC(C)(N)CC1	26379493	0.00289491	0.837722
O=C(O)CC1CNC2(CCOCC2)C1	26379494	0.000159893	-0.0608529
CC1(C)CC=CCNC1	26379496	0.00214649	-0.689383
COC(=O)C1CCNC12CC2	26379498	0.00010181	-0.146624
CNCC1(F)CCCC1	26379510	0.00196267	-0.546107
Nc1ncc(C(=O)C(F)(F)F)[nH]1	26379513	0.00870038	-1.57238
CC(C)(C)OC(=O)NC1(C(=O)O)CC(C2CCC2)C1	26379515	0.000349686	-3.16207
CC(C)(C)OC(=O)NCC1(C(=O)O)CC2(CC(F)(F)C2)C1	26379516	0.000471987	-2.68941
NC(Cc1ccnc(Br)c1Br)C(=O)O	26379524	0.000126765	-1.90587
NC(Cc1c[nH]c(=O)[nH]c1=O)C(=O)O	26379528	1.3375e-05	-1.54461
Nc1ccc(-c2cn[nH]n2)cc1	26379529	0.00548899	-1.5312
NC(Cc1csc([N+](=O)[O-])c1)C(=O)O	26379530	0.00110628	-2.31627
OCCN1Cc2ccccc2C2(CC2)C1	26379542	0.00176515	-0.665762
CC(C)(C)OC(=O)N1Cc2ccccc2C(C=O)C1	26379551	0.00141982	-2.93448
FC(F)(F)C(F)(F)Oc1ccc(CCl)nc1	26379585	0.0390642	-3.07716
CC(C)(C)COc1ncccc1B(O)O	26379591	0.125952	-1.34922
C[C@@H](N)c1nnc[nH]1	26379598	0.00146922	0.0260678
NCC1CCCC(c2ccccc2)CC1	26379632	0.0237377	-2.90607
COC(=O)CC1CNC2(CCOCC2)C1	26379637	0.000169457	-0.371424
O=C(O)C1CNC2(CCC2)C1	26379639	9.69522e-05	-0.248463
C1COCCC2(COC2)N1	26379650	0.00217841	0.342043
COc1ccc(N2CCCC(N=[N+]=[N-])C2=O)cc1	26379652	0.000726142	-2.28072
CC1CC(C2CNC2)=NO1	26379658	0.00080639	0.29157
COc1cc(Br)cnc1N	26379665	0.00453347	-1.31236
COC1(CC(=O)O)CCCCC1	26379679	0.000136342	-0.84778
CC1(C)C(CS(=O)(=O)Cl)CCN1C(=O)OCc1ccccc1	26379702	0.00125874	-3.26398
N[C@@H]1C[C@@H]2CCCCCC[C@@H]21	26379703	0.0393247	-2.07571
O=C([O-])c1nnc2n1CCOC2	26379708	0.0115002	-1.04894
NCc1nnc2n1CC(C(=O)O)C2	26379709	0.000119965	-0.630038
Cn1cc(Br)cc1CN	26379710	0.0166884	-0.0365926
Cc1c(C(F)(F)F)n[nH]c1CN	26379714	0.0070471	-0.399455
CNC(C(=O)OC)C1CCN(C(=O)OC(C)(C)C)CC1	26379721	5.30348e-05	-1.39929
CC(C)(C)OC(=O)N1CC(C(=O)O)C(C(F)(F)F)(C(F)(F)F)C1	26379742	0.00236498	-3.3099
COC(=O)C1CCC2(CCCN2)CC1	26379744	0.000130641	-0.844721
CC(C)(C)OCC1CNC1	26379749	0.00198168	0.603759
NCCOCCC1CC1	26379752	0.0100206	-0.0796329
Cc1nc([C@@H](C)N)n[nH]1	26379753	0.000533659	0.0634313
CO[C@H](C)[C@H](N)CC(=O)O	26379754	0.000115455	0.168828
Cc1cc(C2CNC2)no1	26379755	0.00228643	0.757741
COC(=O)C1(c2ccc(Cl)nc2)CCC1	26379773	0.00299825	-2.35628
Cn1cc(C(N)C(=O)O)nn1	26379779	0.0001339	-0.147412
COC(=O)[C@@H]1CO[C@@H](C)CN1	26379785	0.000168189	0.354584
NCC1C(F)(F)C12CC2	26379786	0.00136382	-0.600293
C[C@@H](N)Cc1ccc2c(c1)CCN2C	26379787	0.00808971	-1.16891
BrCCN1CC2CCC1C2	26379789	0.000468276	-1.32786
C=CC(O)CCCOCc1ccccc1	26379793	0.0194884	-1.99423
O=C([O-])CC1CN(CC(F)(F)F)C1	26379803	0.00113652	-0.430905
NC1(Cc2ccc(F)cc2F)CCCC1	26379804	0.029163	-2.98424
O=C(O)c1nccc(Br)c1O	26379834	0.00579094	-1.32122
CNC1CC(c2ccc(Cl)s2)C1	26379842	0.00553047	-2.22717
Cn1nc(CCl)c(I)c1Cl	26379861	0.00880637	-2.7653
CS(=O)CC1CNC1	26379864	0.00102822	1.14563
O=C1CCN(S(=O)(=O)F)CC1	26379866	0.0001765	-0.697943
CC(CS(=O)(=O)Cl)C1CCCC1	26379868	0.00155108	-2.09243
C[C@@H](N)Cc1ccc2c(c1)CCC(C)(C)O2	26379897	0.0135124	-1.68748
CC(C)(C)OC(=O)N1CCC(C#N)(CCS(=O)(=O)F)CC1	26379904	0.000185837	-2.36744
CC(C)(C)OC(=O)N1CCC(C#N)(CCS(=O)(=O)Cl)CC1	26379905	0.000225112	-2.86058
COC(=O)C1(c2ccccc2Cl)CCNC1	26379911	0.00268732	-2.3844
FC(F)(F)C1NC2CCC1CC2	26379982	0.00601059	-1.89233
O=C(O)c1ccncc1-c1ccccc1	26379985	0.00200168	-2.24951
Cc1cn2nc(C(=O)O)cc(C)c2n1	26380016	0.00303723	-1.19726
COc1cc(C(=O)[O-])cn2cc(C)nc12	26380017	0.00462658	-1.74388
COC(=O)[C@H](N)C(C(F)(F)F)C(F)(F)F	26380018	0.00151645	-1.52764
CCc1cc(N)cc(CC)c1	26380019	0.0124754	-2.63956
CC(C)(C)OC(=O)NCCn1ccc(C(=O)O)n1	26380037	0.000132191	-1.57289
O=c1[nH]c(-c2ccc(F)cc2)cn2nncc12	26380043	0.0393621	-3.71931
CC(CCN)C(F)F	26380051	0.0102672	-0.269443
O=C(O)C(F)(F)C1(O)CNC1	26380052	0.000115911	1.01296
NC1CCCc2c1cnn2-c1ccccc1F	26380055	0.0652729	-1.65831
N#CC1CC12CCNCC2	26380065	0.000210816	-0.227866
CC(C)(C)OC(=O)CCNC(=O)CCCN	26380110	5.94077e-05	-0.340269
Nc1ccc2ccc(Br)cc2c1	26380113	0.115839	-3.51293
Cc1c(CC(N)C(=O)O)cnn1C	26380123	5.54308e-05	-0.692298
CN1Cc2cc(N)ccc2OC1=O	26380132	0.00135845	-1.41096
CC1(C)OB(/C=C2/CCCNC2)OC1(C)C	26380134	0.000253127	-1.33631
CC(C)(C)OC(=O)N1C[C@@H]2C[C@H]1[C@H]2C(=O)O	26380145	0.000409999	-1.53398
O=S1(=O)CCC2(CCNCCO2)C1	26380164	0.000449787	-0.0885917
Clc1ncnc2c1ncn2C1CC1	26380166	0.0229471	-1.88788
CC1CCC(C(C)(O)CN)CC1	26380167	0.0168877	-0.761178
CNC(=O)N1CCC(N)CC1	26380173	6.31725e-05	0.409066
COC(=O)CC1CCN(S(=O)(=O)Cl)CC1	26380185	0.000136758	-1.97617
COC(=O)CC1CCCN(S(=O)(=O)Cl)C1	26380188	0.000149064	-1.92012
CC1(C)OB(c2ccc3c(c2)CCN3)OC1(C)C	26380195	0.00394773	-3.75895
CC(C)(C)C1CC(N)(C(=O)O)C1	26380200	0.000829394	-1.58648
OCC1CCCCC(F)(F)C1	26380204	0.00502019	-1.17163
COc1cc(C2(F)CNC2)ccc1F	26380206	0.00751206	-1.64927
CC(C)(C)OC(=O)CCC1CO1	26380208	0.000126076	-1.21672
CN(C)CC(O)CCC(=O)OC(C)(C)C	26380209	0.00033535	-0.297504
CC(C)(C)OC(=O)N1CC(C2CC(=O)NC2=O)C1	26380212	0.000715582	-1.64102
CC(C)(C)OC(=O)N1CC(n2cnnc2S)C1	26380215	0.0195013	-2.08693
CC(C)(C)OC(=O)N1CC(N=C=S)C1	26380216	0.000638587	-2.48809
CC(C)(C)OC(=O)N1CCC([C@]2(O)C[C@@H](C(=O)O)C2)CC1	26380218	7.24936e-05	-1.50907
CC(C)(C)OC(=O)N1CC(NC(=S)NN)C1	26380222	0.000543825	-2.05855
CC1(C)NCCC1P(C)(C)=O	26380262	0.00290694	-0.189413
O=C(O)c1[nH]c2ccccc2c1C1CC1	26380276	0.00266574	-3.92071
Nc1cn(CC(F)(F)F)nn1	26380330	0.0237337	-1.65891
CC(C)CN(N)S(=O)(=O)c1ccccc1	26380335	0.00128187	-2.04062
O=S(=O)(Cl)c1cc2c(cc1Br)COC2	26380339	0.00317192	-3.1991
O=C1OC(CS(=O)(=O)Cl)CC12CCOCC2	26380353	0.0027977	-1.38813
O=C(O)c1cc(F)c2nc(C3CCOC3)cn2c1	26380358	0.0451226	-2.34976
NCCC1CC2(CCC2)CO1	26380381	0.00633352	-0.243176
Cn1c(C2CNC2)nc2ccccc21	26380417	0.0129874	-0.559227
NC12COC(C(=O)O)(C1)C2	26380425	8.99666e-05	-0.304447
NCC(Cc1ccccc1)C1CCNCC1	26380435	0.00181343	-0.978865
O=C(O)[C@@H]1C[C@H]2C[C@@H]1C[C@H]2O	26380437	0.000367631	-0.320644
O=CC1CC(c2ccc(OC(F)(F)F)cc2)C1	26380447	0.0131206	-4.28717
COc1cc(C)c2c(c1)N(C(=O)OC(C)(C)C)C(C(=O)O)C2	26380462	0.00196496	-3.139
C#CC(C)(C)CBr	26380484	0.000948558	-2.51589
C[C@@H](N)CCC(=O)O	26380486	1.94012e-05	0.676932
C[C@H](N)CCC(=O)O	26380488	1.73346e-05	0.639224
NC1[C@@H]2C[C@@H]2[C@H]2C[C@@H]12	26380490	0.18045	-0.502715
O=C1N[C@H]2CNC[C@H]2NC1=O	26380492	0.00205929	-0.681289
COC(=O)c1cc(C(C)(C)N)n[nH]1	26380496	0.000771341	-0.767672
N[C@@H]1[C@@H](CO)[C@H]2CCCC[C@@H]12	26380497	0.0945618	-0.0778727
CCO[C@@H]1C[C@@](N)(C(=O)OC)C1(C)C	26380499	0.000344766	-1.10005
Cn1nc(CN)c2c1CCOC2	26380503	0.00179294	1.01673
CCc1cc(C(=O)O)c2c(C)nn(CC)c2n1	26380506	0.00498284	-2.1428
Nc1ccn2ncnc2c1	26380517	0.00629015	-0.699206
CCC(=O)C1(N)CCCC1	26380518	0.000415618	-0.00728603
NC(C(=O)Cc1ccccc1)c1ccccc1	26380519	0.0040415	-2.26693
CC(C)(C)OC(=O)NC1(C2CCC(C(=O)O)NC2)CCC1	26380534	6.24827e-05	-1.66314
N#CC1(CS(N)(=O)=O)CCS(=O)(=O)CC1	26380542	9.2823e-05	-2.0291
COC(=O)[C@]12CNC[C@H]1CCO2	26380557	0.00030722	-0.0631386
OCCOC1CCNC1	26380575	0.0020737	0.99817
COC(=O)C1CCCC(N)CCC1	26380586	0.000339046	-0.632738
CCOC(=O)C1(N)CC(C(C)(C)C)C1	26380587	0.00112834	-2.05103
COC(=O)C1(N)CC(C2CCC2)C1	26380590	0.00106913	-1.53452
N[C@H]1CC[C@H](c2nc[nH]n2)CC1	26380602	0.00175584	-0.273434
NCCC(F)(F)C(F)F	26380637	0.00426262	-0.28334
O=C1N[C@@H](C(=O)O)[C@H]2C[C@@H]12	26380649	1.63019e-05	-0.871675
CO[C@H]1CNC[C@H](O)C1	26380679	0.0008579	1.16817
COC(=O)C1CC2(C1)N=S(C)(=O)c1ccccc1N2	26380687	0.000596775	-3.26218
FC(F)c1cnccc1CCl	26380695	0.0121624	-1.53236
COC(=O)Cn1cc(CN)nn1	26380701	0.000771123	0.565506
Cc1cc2c(Cl)c(Br)cc(F)c2cn1	26380712	0.0238626	-4.316
COC(=O)c1ccc(CC#N)c(Br)c1	26380718	0.00247368	-3.83604
OC1(Cc2ccc(Br)cn2)COC1	26380723	0.00694774	-0.461483
O=C(O)c1c(Cl)ccc2cc(CO)cnc12	26380724	0.00333737	-2.62345
N[C@H]1C[C@@H](CO)[C@@H]2C[C@@H]21	26380746	0.0257833	0.886867
O=C(O)C1CC2(CCOCC2)CO1	26380757	0.00018899	-0.133067
COC(=O)c1cccc(C(CN)C(=O)OC)c1	26380775	0.000156563	-1.68543
O=S(=O)(Cl)c1cc(F)c2ccccc2c1	26380788	0.0098574	-3.62655
NS(=O)(=O)c1cc(F)c2ccccc2c1	26380789	0.0081908	-2.93633
Cc1sc(C#N)nc1Br	26380794	0.0425267	-2.27967
NC1(C(=O)O)CC(C2CCC2)C1	26380882	0.000414198	-1.44947
C[C@@H]1NCCN[C@@H]1C(F)(F)F	26380885	0.0223808	-0.367128
Cc1ccc(CCN)cc1[N+](=O)[O-]	26380895	0.0261028	-1.5785
COC(=O)C(CN)Cc1ccc(Cl)cc1	26380897	0.00061121	-2.12592
COC1(C(F)(F)C(=O)O)CNC1	26380898	0.000327879	0.59202
Oc1ccccc1C1=CCCNC1	26380939	0.0414202	-1.38679
CC1(C)OB(c2cc(N)cc(C(=O)N3CCOCC3)c2)OC1(C)C	26380944	0.00238608	-2.39516
O=S(=O)(Cl)c1cscc1F	26380946	0.00214819	-1.8405
NC1(C(O)c2ccc(F)cc2)CCCC1	26380957	0.0319926	-2.0329
C[C@@H]1CCCC[C@H]1NC(=S)NN	26380973	0.00216174	-1.51919
CC12CCCC(CS(=O)(=O)Cl)(CO1)C2	26381042	0.00154157	-1.70575
CCOC(=O)c1cnc(CN)nc1C(F)F	26381056	0.00284607	-1.06652
O=C(O)[C@@H]1C[C@H](CC2CCC2)CN1	26381063	0.00035687	-1.00669
CC(C)(C)OC(=O)N1C[C@@H](CC2CCC2)C[C@H]1C(=O)O	26381065	0.000508913	-2.93202
CCn1cnnc1C(=O)[O-]	26381066	0.023208	-0.828043
O=S(=O)(Cl)C[C@@H]1C[C@H]1C(F)(F)F	26381081	0.00613357	-2.09416
O=S(=O)(Cl)CC1CC1C(F)(F)F	26381082	0.0036089	-2.07591
O=C(O)C1C[C@@H]2COC[C@H]2C1	26381085	0.000263214	-0.0998008
Cn1cnc(N)c1C(=O)[O-]	26381094	0.0014892	-1.32389
O=C(O)c1cc(C2CCNCC2)[nH]n1	26381096	0.000352999	-1.03616
CNCc1ccc(Cl)c(C)c1	26381098	0.0045111	-1.86659
Nc1nnsc1-c1ccccc1	26381099	0.0635265	-2.7478
Cc1nnc2ccc(C3CCNCC3)nn12	26381102	0.00207744	-1.02683
O=Cc1ncoc1C(F)F	26381106	0.00904332	-0.35717
Cc1ocnc1CS(=O)(=O)F	26381110	0.002808	-0.626561
O=C1COC2CC1C2	26381147	0.000568322	0.279887
Cc1cc(Cl)cnn1	26381196	0.00588786	-0.341451
CC(=O)C(C)(C)S(=O)(=O)N(C)C	26381197	0.000341025	-1.04614
COC1C(N)CC1(C)C	26381202	0.0017319	0.137277
COC(=O)[C@H]1CC[C@@]2(CCCN2)CC1	26381213	0.000220731	-0.769465
CC(C)(C)OC(=O)N1CC(c2ocnc2C=O)C1	26381224	0.000594902	-1.42695
COC(=O)C1(c2ccc(F)cc2)CCNC1	26381240	0.00638687	-1.79395
NC(Cc1ccc(Cl)cc1)c1ccc(OC(F)(F)F)cc1	26381241	0.364679	-4.69778
COC(=O)C1(c2ccc(OC)cc2)CCNC1	26381243	0.000807141	-1.91102
COc1cc(C)c(S(=O)(=O)NCC2CCCNC2)c(C)c1	26381251	0.00112938	-2.7193
NC1(c2cccnc2)CCC1	26381252	0.00257474	0.0399968
COC(=O)C1(c2cccc(Cl)c2)CCNC1	26381258	0.00221326	-2.47517
N#CSc1ccc(N)c2c1CCCC2	26381307	0.0840872	-3.44291
O=C(O)c1cc2c(nn1)CCNC2	26381308	0.00114753	-0.818141
O=C([O-])CCCc1nc[nH]n1	26381315	5.38046e-05	-0.0756202
COCOc1cc(Br)ccc1O	26381327	0.00955091	-1.8922
COC(=O)C(=O)c1ncc[nH]1	26381354	0.00352358	-0.524317
COC(=O)C(C)(C)c1ncccc1Br	26381374	0.00124344	-1.95219
O=C(O)C12CCCC1CC(F)(F)CC2	26381391	0.00172985	-2.60511
C[C@H](N)C1CC(F)(F)C1	26381398	0.0109974	-0.306657
CSc1ccc2c(c1)C(N)CCO2	26381403	0.00925984	-2.29205
C#Cc1ccc(C[C@@H](NC(=O)OC(C)(C)C)C(=O)O)cc1	26381426	7.80608e-05	-3.24122
COc1ccc2c(c1)CCC1CCC(=O)C=C21	26381429	0.0226817	-3.52978
O=C(O)CC1CC2(CNC2)C1	26381431	0.000100367	0.588112
COC(=O)[C@H](NC(=O)CN)C(C)C	26381441	2.79837e-05	0.387217
CC(C)(C)OC(=O)c1cc(Br)cc(C(=O)O)c1	26381482	0.00312553	-3.84825
Cn1cnc(Cl)c1C#N	26381484	0.0282031	-1.09937
OB(O)c1cccn2nccc12	26381502	0.0823965	-0.926708
CC1(C)CC(C(=O)O)CNC1=O	26381531	1.5133e-05	-0.665004
CC1(C)CC(CO)CN(C(=O)OC(C)(C)C)C1	26381533	0.00046073	-1.82063
OCC1CCNC12CCOCC2	26381542	0.00181041	0.856798
COC(=O)C1NCC12CC2(F)F	26381553	0.000262785	-0.560092
O=C(O)[C@@H]1CO[C@@H]2CNC[C@@H]21	26381602	0.000316838	0.578467
C1CC2CCCC(C1)NC2	26381603	0.00638796	-1.22908
NC1CCC2(CCCCO2)CC1	26381604	0.00180428	0.158836
BrC[C@@H]1C[C@@H]2C=C[C@H]1C2	26381609	0.0585749	-3.4287
NC1Cc2cscc2C1	26381621	0.0121503	-1.01117
FC(F)(F)C1(c2ccccc2)CCN1	26381623	0.0159843	-2.06012
Cc1cccc(CN2CCNCC2)n1	26381631	0.000760326	0.491286
COc1cc(SC#N)c(OC)cc1N	26381632	0.00517847	-2.91372
CC(C)(C)OC(=O)N1CC(C(=O)O)CC12CCCC2	26381633	0.000268058	-2.42877
COC(=O)C1CNC2(CCCC2)C1	26381634	0.000200559	-0.810375
C[C@@H]1CCC[C@H](CNC(=O)C(F)(F)F)N1	26381637	0.00142189	-1.21859
O=C(O)[C@@]12C[C@@H](c3ccccc3)[C@@H]1C2	26381666	0.00155447	-2.42645
O=C(O)C1(c2ccc(O)nc2)CCC1	26381677	0.000659373	-1.60126
NNc1ccnnc1	26381690	0.0011817	0.0270979
CC(C)(C)OC(=O)N1C[C@@H]2C[C@H]1C[C@H]2C(=O)O	26381713	5.64532e-05	-1.83838
CCC[C@@H](NC(=O)CN)C(=O)OC	26381727	4.58748e-05	0.202927
NC(Cc1cc(=O)[nH]c(=O)[nH]1)C(=O)O	26381742	1.17524e-05	-1.44686
COCOc1cc(Br)ccc1C(N)=S	26381743	0.0549546	-2.49866
O=C(OCc1ccccc1)N1CCC2(CCC2=O)CC1	26381779	0.000139209	-2.21259
FC(F)(F)Oc1ccc(CC2CCCN2)cc1	26381790	0.0531287	-2.97751
CCOC(=O)C1(CN)CC2(CC(F)(F)C2)C1	26381800	0.00149714	-1.74385
NC1(c2cccc(F)c2F)CCCC1	26381805	0.0298865	-2.51607
CC1CC(N)CCC1(C)C	26381809	0.0100101	-1.33927
COC[C@H]1C[C@@H]1C(=O)O	26381861	8.10925e-05	-0.10157
CCS(=O)(=O)NC1CNC1	26381871	0.000202033	-0.399229
CN(C)S(=O)(=O)NC1CNC1	26381872	0.000301853	-0.308797
CCS(=O)(=O)c1ncc(N)cn1	26381874	0.0102727	-1.93817
CC(F)(F)c1ccc(S(N)(=O)=O)cc1	26381882	0.0048013	-2.15681
Oc1cnn(-c2ccccc2)n1	26381886	0.0187357	-2.23735
CC(C)n1cnc(CN)n1	26381918	0.00138262	0.0591949
O=C(O)C1C[C@@H]2CCCC[C@H]2O1	26381933	0.000876309	-1.30412
OC1CCN(Cc2ccccc2)C2(CCC2)C1	26381974	0.00021787	-1.86712
C[C@@H]1CNCCN1c1cc(F)cc(F)c1	26382024	0.00417441	-1.55445
COC(=O)C1Cc2nnc(CN)n2C1	26382074	0.000330163	-0.0446866
Cc1cc(N2CCC(N)C2)n(C)n1	26382075	0.00233847	0.182921
C[C@@H](N)[C@@H](CO)NC(=O)OC(C)(C)C	26382082	0.000987658	0.0752245
Cn1nccc1-c1n[nH]cc1CN	26382083	0.00142643	-0.346536
COc1cc(C)c2c(c1)NC(C(=O)O)C2	26382084	0.000201116	-2.8963
O=C(O)[C@@]12C[C@H](c3ccccc3)[C@@H]1C2	26382087	0.00148522	-2.4348
CCC[C@@H](NC(=O)CNC(=O)OC(C)(C)C)C(=O)O	26382092	1.68204e-05	-1.44081
COC1(CN)CCCOC1	26382096	0.00143235	1.09312
CN1CCN(C(CO)CCN)CC1	26382100	0.00260115	0.669625
NCCc1noc2cc(F)ccc12	26382108	0.0125911	-0.926694
N#Cc1ccccc1N1CCCC(N)C1	26382136	0.00241316	-1.94515
NCc1csc(Br)n1	26382137	0.00422515	-0.410483
NC(CC1CCN(C(=O)OCc2ccccc2)CC1)C(=O)O	26382142	6.32556e-05	-2.01929
CCOC(=O)C(=O)CC(=O)c1ccc2c(c1)CCO2	26382148	0.0212485	-2.62138
COC(=O)c1c(Br)c(O)nn1C	26382167	0.00098098	-1.33461
NC(Cc1cnc(Br)c(Br)c1)C(=O)O	26382175	0.000145448	-1.95754
COC(=O)[C@H](N)CC(F)(F)F	26382211	0.000300886	-0.560295
Nc1nc2c(o1)CCCCC2=O	26382239	0.00535248	-1.75251
CNC1CCN(CC(F)(F)F)CC1	26382240	0.000788498	-1.32869
CS(=N)(=O)N1CCOCC1	26382241	0.000622251	-0.191438
NCC(c1ccccc1)C1CCN(Cc2ccccc2)CC1	26382252	0.0032513	-2.79176
CC(C)(C)OC(=O)N1CC(CC(=O)O)OC2(CCC2)C1	26382254	0.000215686	-1.31103
O=C(O)[C@H]1C[C@H](O)[C@H](O)CO1	26382255	5.84331e-05	0.749812
Cc1c(CCl)n[nH]c1-c1ccccc1	26382256	0.00946724	-3.33064
CN1CCC(N)CC12CC2	26382257	0.000168565	0.0547784
COCOc1cc(C(=O)OC)ccc1B1OC(C)(C)C(C)(C)O1	26382267	0.0027456	-3.17543
CC(C)(c1ccc(C=O)cc1)C(F)(F)F	26382301	0.00687237	-3.59891
CNCc1ccc(N)nc1	26382303	0.00261618	0.397162
CC1(CO)CN(C2CCC2)C1	26382304	0.00140812	-0.190804
Cc1ncsc1-c1ccc(C(C)N)c(Cl)c1	26382305	0.0263407	-2.81507
CC(C)(C)c1ncc(S(=O)(=O)Cl)o1	26382307	0.00663814	-1.5655
CC(C)(C)OC(=O)N1CCC(N)C12CC2	26382310	0.000295105	-1.01662
Fc1ccccc1CNC1CCOCC1	26382313	0.00368082	-1.37491
CC(N)COC(F)(F)F	26382327	0.0365673	-0.26494
COC(=O)[C@H]1C[C@H]2CC[C@@H](C1)C2=O	26382328	0.000227286	-0.824817
O=C(O)[C@H]1C[C@H]2CC[C@@H](C1)C2=O	26382329	0.000159117	-0.614911
COC(=O)[C@@H]1C[C@H]1C=O	26382334	3.69203e-05	-0.0984504
O=C[C@@H]1C[C@H]1C(=O)O	26382335	1.17292e-05	-0.0727408
CC1(C(F)F)CC1C(=O)O	26382352	0.000216229	-1.11982
CCOC(=O)c1c(N)cn2ccccc12	26382360	0.00547176	-2.33676
CC(=O)c1ccc(-c2scnc2C)cc1Cl	26382363	0.0192069	-3.45017
COC(=O)C1NCCC1c1ccccc1	26382369	0.000148181	-1.37895
O=C(O)C1CC2(CCSCC2)CN1	26382371	0.000591301	-1.17334
O=C(O)CC1CNCC2(CCC2)O1	26382374	7.59386e-05	-0.101713
Cc1cnccc1C(C)C(=O)O	26382380	0.000177138	-0.689883
CC(C)(C)OC(=O)N1Cc2ccc(CCl)cc2C1	26382382	0.0277162	-4.16326
CCOC(=O)[C@@H]1[C@H]2CCC(=O)[C@H]2CN1C(=O)OC(C)(C)C	26382388	0.00042468	-2.05812
COC(=O)[C@@H]1C[C@H](CC(=O)O)CN1	26382407	1.75656e-05	0.427008
Clc1nc2ccc(Br)cc2cc1C1CC1	26382439	0.127976	-5.15836
O=Cc1cc2c(c(C(=O)O)c1)OCC2	26382445	0.000658019	-2.46078
CC1CC(C=O)=NO1	26382490	0.000644239	-0.182241
CC1CC(CS(=O)(=O)Cl)=NO1	26382491	0.000366183	-1.20271
CCc1cc(CS(=O)(=O)Cl)no1	26382492	0.00218811	-1.23593
CCOC(=O)CC(=O)CCCNC(=O)OC(C)(C)C	26382524	0.00111881	-1.60744
CC(C)(C)C(CCN)C(F)F	26382526	0.0151914	-1.42684
CC(C)(C)OC(=O)N[C@@H]1[C@H]2CN[C@@H]1[C@@H](O)C2	26382533	0.000165383	-0.97992
COC1(c2ccc(C(=O)O)cc2)CCC1	26382541	0.00205428	-3.18425
OCc1nocc1-c1ccc(Cl)cc1	26382544	0.01464	-2.8347
ClCc1nocc1-c1ccc(Cl)cc1	26382545	0.024667	-4.45036
O=C(O)C1C=CCCN1	26382551	3.29169e-05	-0.112003
O=C(O)C1CNCC1(C(F)(F)F)C(F)(F)F	26382553	0.0010367	-1.02363
COC(=O)C(N)c1cn(C)nn1	26382554	0.000673205	0.568688
O=C1O[C@H]2CC(O)C[C@H]2O1	26382555	0.00112441	0.386595
CC(O)(CN)C1CCCCCC1	26382557	0.0151453	-0.743028
O[C@@H]1[C@H](O)[C@@H]2CC[C@H]1NO2	26382574	0.000229785	-0.432764
Cc1cc2nc(C(=O)O)cn2cc1C	26382578	0.00608984	-1.83986
O=C(O)c1cc(C(F)F)cs1	26382595	0.00421252	-1.36244
Nc1cnc2n1CCOCC2	26382648	0.00172202	0.485207
O=C(O)C12CC(c3ccccc3)(C1)C2F	26382657	0.00105226	-2.65911
COC1(CN)CC(C)(C)C1	26382738	0.00151731	0.333062
Clc1cnc2n1NCCC2	26382785	0.00301333	-0.420467
CCn1nnc2cc(CCl)ccc21	26382804	0.0198636	-2.48282
COc1ccc(OCCN)cc1Cl	26382806	0.00430301	-1.39569
C#CC1CCCN1C	26382813	0.00109081	-0.0370942
COc1ccc(N)cc1OCCN(C)C	26382847	0.000926067	-0.787185
c1ncc(C2CNC2)[nH]1	26382860	0.00145972	0.795524
O=C(O)[C@@H]1C[C@H](Oc2ccncc2)CN1	26382884	0.000109644	-0.782019
COC(=O)C1CC2CNCC(C1)C2O	26382931	0.000102204	0.178006
c1cnc2c(c1)NCC21CCC1	26382938	0.00443795	-1.47025
Ic1cccc(Cc2ccccc2)c1	26382972	0.0308744	-5.93091
CC1CC2CC(C1)C(=O)OC2=O	26382973	0.000906615	-0.981374
CCNC(=O)N1CCC(N)C1	26382974	0.000185629	0.51634
CC(C)(C)OC(=O)N1C2CCCC1c1cnc(N)nc1C2	26383000	0.000576905	-2.19869
COC(=O)[C@@H]1COC[C@H](O)C1	26383033	0.000433723	0.686635
CC1(C)CC(C(=O)O)CN(C(=O)OC(C)(C)C)C1	26383041	0.00011698	-2.19592
CC(C)S(=N)(=O)C1CCN(C(=O)OC(C)(C)C)C1	26383043	0.00118869	-2.32117
CCOC(=O)C1(N)CCOC1	26383048	0.000718659	0.127415
CCCCOC(=O)C(N)Cc1ccsc1	26383050	0.000631503	-1.8827
COC1(CCN)CN(C(=O)OCc2ccccc2)C1	26383051	0.000957377	-0.854206
CC(C)(C)OC(=O)[C@H]1CCCNC1	26383052	0.00011588	-1.15196
NC(CCc1cccc(F)c1)c1ccccc1	26383062	0.0171421	-3.09336
Nc1[nH]nc(C(=O)O)c1Br	26383063	0.000550922	-1.61045
COC(=O)C1CNCC1(C(F)(F)F)C(F)(F)F	26383064	0.00176533	-1.85404
Cc1cc(C(N)CCc2ccccc2)ccc1F	26383065	0.0359168	-3.70045
NC(CCc1ccccc1)c1ccc(F)c(Br)c1	26383066	0.0534469	-4.19536
CN(C)CCOc1cccc(Br)c1	26383103	0.00291703	-2.02835
CC1CCCn2cc(C(=O)O)nc21	26383106	0.0027582	-0.954797
OCC1CCNCCC1O	26383115	0.00384702	1.04331
CNCc1cc(C(=O)OC)n[nH]1	26383116	0.000514862	-0.395859
COC(=O)c1cc(CCN)[nH]n1	26383117	0.000563328	-0.532562
CC1Cc2cc(O)ccc2C(C)N1	26383122	0.0165059	-0.98455
CC(C)(C)OC(=O)N1CCCC(COc2cc(C(=O)O)ccn2)C1	26383129	0.00267709	-3.28035
FC1CNC(c2ccccc2)C1	26383130	0.00540477	-1.50132
Nc1cc2[nH]cnc2cc1F	26383133	0.0187587	-1.7801
Cc1nn2c(c1C(=O)O)CCCC2	26383139	0.000779223	-0.822743
O=C(O)C12CCC(CC1)OC2	26383157	0.000461463	-0.780601
CC(C)(C)OC(=O)N1CCCC(C#N)(CCC(=O)O)C1	26383259	2.12352e-05	-2.0084
COC(=O)C1(c2cc(Cl)ncn2)CC1	26383263	0.00132085	-1.68559
CC[C@@]12CNC[C@@H]1C2	26383272	0.00429766	-0.3481
O=C(O)[C@@H]1C[C@@H]2CC[C@H]1O2	26383275	0.00035674	-0.385557
CC1(CN=[N+]=[N-])CCCCC1(F)F	26383280	0.00114679	-3.68757
NC1CCCCC(F)(F)C1	26383282	0.00619601	-0.620468
Cc1c(CN)noc1-c1ccc(Cl)cc1	26383286	0.00945315	-2.52782
COc1ccc(Cc2cnc(N)s2)cc1	26383291	0.00624496	-2.92204
CNCC1(CO)CC1	26383293	0.00468851	1.48531
Cc1c(N)cnn1C1CCN(C)CC1	26383294	0.000371835	-0.570222
CC1(COS(=O)(=O)C(F)(F)F)CCCCC1(F)F	26383297	0.00902446	-3.01354
Nc1ccc(CN2CCN(C3CC3)CC2)cc1	26383298	0.000989012	-1.1999
CC12CCC(CO)(C1)OC2	26383303	0.00319642	-0.236904
FC12CNC(C1)C2	26383349	0.00183799	-0.101069
Cc1c(N)c(C(F)F)nn1C	26383350	0.00256116	-0.757637
CNCCC1CN(C)C1	26383353	0.000577549	1.16997
Cn1ncc2c1CN(C(=O)OC(C)(C)C)C2C(=O)O	26383358	0.00159297	-1.5379
COC(=O)CCc1cc(C)cnc1F	26383360	0.00161568	-0.858922
Cn1nc(CN)c2c1CCOC2	26383364	0.00179294	1.01673
Cc1nccnc1CN	26383367	0.00163914	1.0463
CNCc1ncn(C)n1	26383370	0.000726255	0.985848
CCCC[Sn](CCCC)(CCCC)c1ncc(C(F)(F)F)cc1Cl	26383374	0.459396	-5.8461
COC(=O)[C@@H]1CNC[C@H]1C1CCOCC1	26383379	0.000436638	-0.124668
O=C(O)C1CNC2(CCCC2)C1	26383391	0.000161318	-0.581066
NCC(F)CO	26383404	0.00978154	1.11924
CP(C)(=O)[C@H](N)C1CCCC1	26383405	0.0204978	-0.732128
COC(=O)C(N)(CC(C)C)C(F)(F)F	26383447	0.00238491	-1.50996
Nc1ccc2c(c1)C1CCC2N1C(=O)C(F)(F)F	26383450	0.0103846	-2.90456
COC(=O)CC1CC2(CNC2)C1	26383454	0.000112102	0.443192
CNC(C)CCC(=O)OC(C)(C)C	26383465	8.73716e-05	-1.14832
O=C(O)C12CC(C1)S(=O)(=O)C2	26383479	1.48033e-05	-0.542021
O=Cc1ccc(C2CCC2)cn1	26383494	0.00542896	-0.939012
CC(C)(C)OC(=O)N1CC2(CCOCCN2)C1	26383504	0.000463015	-1.23037
CC1(CS(=O)(=O)Cl)CCCCC1(F)F	26383538	0.0010988	-2.65807
Cc1cc(S)nnc1C	26383539	0.0127859	-1.45749
Nc1ncc(SCc2ccccc2)s1	26383561	0.066206	-3.6527
C[C@@H](O)CN(C[C@@H](C)O)C1CC1	26383565	0.0074671	0.317505
COC(=O)c1cc(B2OC(C)(C)C(C)(C)O2)cc(C(=O)O)c1	26383572	0.00156291	-2.73226
COC(=O)C1Cc2c(O)cccc2C1N	26383578	0.00137638	-1.56632
CN(C(=O)OC(C)(C)C)C1CCc2nc(N)ncc2C1	26383589	0.00108849	-2.19281
OCC1CC2(CCSCC2)CN1	26383594	0.013119	-0.63537
[N-]=[N+]=N[C@H]1C[C@@]2(C(=O)O)C[C@@H]12	26383603	0.0003005	-1.11853
COC(=O)C1(N2CCNCC2)CC1	26383611	6.97586e-05	0.0998619
COC(=O)C(C1CC1)S(N)(=O)=O	26383612	0.00628316	-1.21386
COC(=O)C1CC2(CCS(=O)(=O)CC2)CN1	26383621	0.000125527	-0.329269
CN1NC2(CCNCC2)NC1=O	26383633	0.000104146	-0.158995
O=C(O)C1CCNC2(CCC2)C1	26383637	5.58508e-05	-0.6564
COc1ncc(N)cc1CO	26383652	0.00676215	0.109764
CN[C@@H]1C[C@@H]2CC[C@H]1C2	26383658	0.0178452	-1.08837
C[C@@H]1CC[C@@H](CO)NC1	26383660	0.00408425	0.512967
Cn1c(Cl)cnc1S(=O)(=O)F	26383665	0.0307607	-1.34558
NC(=O)C(N)c1ccc2c(c1)CCCC2	26383671	0.00693773	-1.61678
O=C(O)C1(Oc2ccc(F)cc2)CCOCC1	26383672	0.00123098	-1.65651
CC(=O)N1CCC[C@@H](N)C1	26383682	0.000257489	0.579712
C/C(=C\C(=O)O)C12CC3CC(CC(C3)C1)C2	26383688	0.00722139	-3.00232
O=Cc1cc(Br)cc(OCC(=O)O)c1	26383719	0.00019809	-2.92971
CC(C)(C)OC(=O)Nc1cccc(CC(=O)[O-])n1	26383726	0.00113495	-2.03668
CCOC(=O)C1(N)CCCOC1	26383727	0.000759353	0.0587315
CS(=O)(=O)C1CC2(CNC2)C1	26383728	0.000654646	-0.214245
O=C1OC(CI)CC12CC2	26383730	0.00221602	-1.83502
CC(C)(C)C1CCCCC1(C)N	26383733	0.00702352	-2.25024
C1CCC2(CCNCC2)COC1	26383735	0.000830909	-0.585728
CCc1nc(C)n(O)c1C(=O)OC	26383737	0.00348362	-1.09562
NC1(c2nccc(C(F)F)n2)CCC1	26383754	0.00445554	-1.66842
CC(C)(c1cccc(C(=O)O)c1)C(F)(F)F	26383765	0.00515216	-3.09992
ClCC1CCc2nncn2C1	26383786	0.00497262	-0.189981
CC(F)(F)[C@@H]1C[C@H]1CN	26383796	0.031409	-0.557254
CC(C)CC1CCOCCN1	26383797	0.0017796	-0.63362
COc1cc(CN)ncn1	26383799	0.00262432	0.296777
O=S(=O)(F)[C@@H]1C[C@H]2CC[C@@H]1[C@@H]1O[C@H]21	26383800	0.014841	-1.44076
Nc1nc2c(F)c(F)c(Br)cc2s1	26383805	0.0964158	-3.56506
C[C@@H]1C[C@@H](N)CCN1C(=O)OC(C)(C)C	26383806	0.000161776	-0.86851
Br[C@@H]1CSc2nc3ccccc3n2[C@H]1c1ccccc1	26383811	0.140851	-5.29273
NC1CCc2n[nH]c(=O)cc2C1	26383820	0.00245814	-0.675401
CC(C)(C)C1CNCCOC1	26383826	0.00194913	-0.295646
C[C@@H](N)[C@@H]1CCC[C@@H]1O	26383829	0.00392944	0.827868
C=CC1(CN)CCC1	26383832	0.00718556	-0.0490934
OC1COCCC1(F)F	26383836	0.00419887	0.95144
CC(C(=O)[O-])C1COC1	26383839	0.000354293	-0.108973
c1ccn2c3c(nc2c1)CCNC3	26383851	0.0109718	0.163981
NC1CCC12CCCO2	26383859	0.0010213	0.711866
FC1(F)CCC2(CC1)CNCCO2	26383865	0.000975409	-0.55881
O=C(O)C1=C(F)CNCC1	26383871	0.000146848	0.191058
O=C1O[C@H]2CC(C(=O)O)C[C@H]2O1	26383874	9.36174e-05	-0.637374
CC(C)(C)OC(=O)N1CC(C(=O)[O-])C2(COC2)C1	26383879	0.00140456	-0.941584
CCc1cc(OC)c(CC2(N)CC2)cc1OC	26383881	0.0173491	-1.52642
C[C@@H]1CCC[C@H](C2CCN(C(=O)OC(C)(C)C)CC2)N1	26383892	0.00107221	-2.54449
O=C(O)C1=CC=CN2CCN=C12	26383895	0.0279933	-1.84069
CC(=O)c1cc(C(C)(C)C)cc(Br)n1	26383925	0.0163156	-2.45797
CC(C)(C)OC(=O)N1CC=CS1(=O)=O	26383933	0.184085	-1.86834
CC(C)(C)OC(=O)N1CCc2[nH]nc(CCl)c2C1	26383940	0.00115058	-2.86684
CC(C)(C)OC(=O)N1CCC(C(=O)O)=C(F)C1	26383943	0.000997212	-1.20961
Cc1cc(=O)[nH]c(=O)n1C	26383945	0.00153288	-0.90207
Cc1cccc(C(C)C)c1N	26383956	0.0132678	-2.05899
CNC(C)CC1CC1	26383957	0.00218197	-0.491178
C1CN[C@@H](C2CC2)C1	26383959	0.00532498	-0.23045
CCOC(=O)[C@H](N)Cc1ccc(OC)cc1	26383960	9.45135e-05	-1.52372
NC(=O)C1CCNC2(CC2)C1	26383961	6.6755e-05	-0.652998
[N-]=[N+]=NC[C@@H]1CNC[C@H]1C(F)(F)F	26384008	0.0140924	-0.794563
NCc1ccnn1C1CCCCC1	26384023	0.0112528	-0.628006
CC1(C#N)CCCCC1(F)F	26384032	0.000716846	-2.64544
CC1(C)CCOCCN1	26384034	0.00123294	0.377553
COC(=O)CC1CNCC2(CCC2)O1	26384110	7.34281e-05	-0.261787
CC1(CN)CCCC(=O)N1	26384113	5.00155e-05	0.521191
Cc1nn(C)c(C)c1CC(C)N	26384129	0.000673747	0.0994852
Cc1nn(C)c(C)c1CCN	26384131	0.000622694	0.260581
NC1CCC2(CCOCC2)C1	26384137	0.00254615	0.352385
COC(=O)c1cc(S(=O)(=O)Cl)sc1Cl	26384152	0.00242309	-2.7436
CC(=O)NCCSC(=O)CCN	26384166	0.000208141	-0.436254
COC(=O)Cn1cnc(CN)n1	26384188	0.000276054	0.185485
NCc1ccc(C2CC2)c(F)c1	26384262	0.024583	-1.48303
CC(=O)N1CCN(c2cc(Cl)ncc2C)CC1	26384263	0.00186952	-1.35875
COC(=O)c1cccc(C(N)C(=O)O)c1	26384266	2.77528e-05	-1.61587
CNCC(C)(O)C1CCCCC1	26384268	0.00429037	-0.37558
CCn1nc(Br)c(C=O)n1	26384272	0.00315851	-0.876764
COC(=O)C1C=CCCN1	26384277	0.000144735	0.344901
CC(N)c1ccccc1-c1ccc(F)cc1	26384288	0.156876	-2.85007
NCC1C2CCCC12	26384311	0.0256172	-0.569732
Cc1ccc(C(=O)O)c2cccnc12	26384313	0.00689178	-2.27093
ClCc1snc(Cl)c1Cl	26384346	0.0615608	-3.43075
COC(=O)c1cc(Cl)nc2cc(OC)ccc12	26384376	0.00433872	-3.8769
C[C@]1(c2ccccc2F)C[C@H]1C(=O)O	26384393	0.00171703	-2.56942
COC(=O)[C@@H]1CC[C@@](F)(CN)C1	26384422	0.000499694	-0.57439
N[C@H]1C[C@H](COc2ccccc2)C1	26384468	0.0109956	-1.2299
CC(C)[C@H]1CC[C@]2(CC1)NC(=O)NC2=O	26384489	0.00243365	-2.41101
Cc1cnc2ccc(C(=O)O)cn12	26384502	0.00205834	-1.73459
C=CCc1cc([N+](=O)[O-])[nH]n1	26384516	0.101205	-2.2822
OC1CCNC12CCC2	26384524	0.0016244	0.367263
CC(C)(C)OC(=O)N1C2CCC1c1cnc(N)nc1C2	26384526	0.00107255	-2.05228
CO[C@H]1C[C@@H](CC(=O)O)C1	26384528	0.00025874	-0.557574
CC(=O)c1cc(Br)cnc1C	26384531	0.00234146	-0.534244
COC(=O)C(N)C(C)(O)C(F)F	26384532	0.000199079	0.314821
CS(=N)(=O)c1cccnc1	26384545	0.000734703	-0.212408
Cn1cc(C(F)(F)F)nc1N	26384546	0.012	-1.07085
CS(=O)(=O)c1c[nH]cc1C(F)(F)F	26384573	0.00171828	-1.78028
COC(=O)c1ccc([C@H](C)N)cc1C	26384582	0.00123722	-1.59254
CC(C)(C)OC(=O)NC[C@@H]1C[C@H]2CNC[C@H]21	26384584	0.000611679	-1.68323
CN1CC2(CCNCC2CO)C1	26384585	0.000239776	1.25715
COC(=O)c1ccc([C@@H](C)N)cc1C	26384589	0.00116663	-1.58662
C[C@@H](N)C1CC(F)(F)C1	26384592	0.0132278	-0.254384
NC1(c2ccc(F)c(Cl)c2)CC1	26384593	0.046819	-2.55501
O=C(O)/C=C\Sc1cc(F)ccc1F	26384595	0.0183043	-2.93104
CO[C@@H]1CC(N)C[C@H]1OC	26384606	0.00267637	0.91382
FC(F)(F)C1CCOCCN1	26384651	0.00694588	-0.387305
NC(COc1ccccc1)c1ccc(F)cc1	26384661	0.0196828	-2.44264
NC(COc1ccccc1)c1ccc(F)c(C(F)(F)F)c1	26384681	0.0825142	-3.5287
COc1ccnc(CCN)n1	26384684	0.00197308	0.147755
NC(CCc1ccc(F)c(Cl)c1)c1ccc(F)c(F)c1	26384692	0.172358	-4.86807
COC(=O)C1COCC(C)(C)N1	26384709	0.000116973	0.00377608
NC(=O)c1cc(Cl)c(Br)s1	26384719	0.0118256	-2.49751
C[C@@H]1C[C@H](C(=O)O)CN1C	26384739	7.36639e-05	0.557688
CC(C)(C)OC(=O)NCC(=O)N[C@H](Cc1c[nH]c2ccccc12)C(=O)O	26384764	6.61317e-05	-2.44816
O=S(=O)(F)c1ccc(O)cn1	26384779	0.00244549	-1.53399
CC(C)(C)OC(=O)N1CC(C(F)CN=[N+]=[N-])C1	26384801	0.00246066	-1.68834
NCc1cccc(-c2cc[nH]n2)c1	26384808	0.00581747	-1.16827
CP(C)(=O)[C@H](N)C1CCCC1	26384810	0.0204978	-0.732128
CC(C)(C)OC(=O)NC[C@@]1(F)CC[C@H](C(=O)O)C1	26384816	0.0001703	-2.34319
CC1(P(C)(C)=O)CCCN1	26384818	0.00286425	-0.206146
NCc1cc(CC2CC2)on1	26384821	0.00379442	-0.436956
CSCC1CC(N)C1	26384828	0.00892551	-0.464625
NC(COc1ccccc1)c1ccc(Cl)cc1	26384845	0.0169176	-3.102
CC(C)(C)OC(=O)N1CC=C(B2OC(C)(C)C(C)(C)O2)C1(C)C	26384848	0.000643098	-3.73997
CO[C@H]1C[C@@H](CCN)C1	26384850	0.0170334	0.429798
FC12CCC(CNC1)C2	26384853	0.00102686	-0.517694
CC(F)(F)c1ccc(S(=O)[O-])cc1	26384856	0.0165206	-2.24673
CC(C)(c1ccc(CO)cc1)C(F)(F)F	26384857	0.0166293	-2.95788
O=C(NCc1nnc2n1CC(C(=O)[O-])C2)OCc1ccccc1	26384859	0.000167954	-1.66243
COC(=O)C(N)c1ccc(O)c(O)c1	26384860	0.000184115	-0.482958
CC(C)(C)OC(=O)N1CC(S(=N)(=O)c2ccccc2)C1	26384861	0.00603604	-2.98165
NC(CCc1ccc(F)c(F)c1)c1ccc(F)c(F)c1	26384867	0.0932847	-4.18299
CCc1ccc(F)c(N)c1F	26384868	0.0300135	-2.29069
Cc1c(CN)oc2ccccc12	26384869	0.0209181	-1.19258
CNCc1ccc(C2CC2)cc1	26384871	0.00595452	-1.31691
COC(=O)C1(NC(=O)OC(C)(C)C)CCS(=N)(=O)CC1	26384872	0.000282956	-1.60116
Cn1c(-c2ccc(Cl)cc2)n[nH]c1=O	26384874	0.013089	-2.57121
COC(=O)C1CCN(S(=N)(=O)N(C)C)CC1	26384875	9.69277e-05	-0.616373
CP(C)(=O)[C@@H](N)C1CCCC1	26384881	0.0340402	-0.675828
OCc1ncoc1C1CNC1	26384882	0.00136552	0.584038
Cn1c(-c2ccc(Cl)cn2)n[nH]c1=O	26384883	0.012218	-1.77488
COC(=O)c1nccc2[nH]c(=O)oc12	26384892	0.000387238	-2.22748
Cc1nnc(S)n1CCCN	26384895	0.00638272	-0.389838
CC(C)(C)OC(=O)[C@@]12CCCN[C@H]1COC2	26384897	0.000365366	-1.75071
O=C(O)C1CC2(CCCCC2)CO1	26384902	0.000493022	-1.36386
CC1(C)COC(C(=O)O)C1	26384903	0.000213341	-0.31541
CNCC1CC(C)CO1	26384907	0.003598	0.727221
NC1(c2nccc(C(F)(F)Br)n2)CCC1	26384908	0.0118726	-2.78222
COC(=O)COc1cc(C)cc(Br)c1	26384910	0.0010943	-3.32169
Brc1cnn(-c2ccccc2)n1	26384916	0.0189414	-2.419
NC1CCC(C(F)(F)F)NC1=O	26384924	0.000638954	-0.375123
C[C@@H](CN)CNC(=O)OC(C)(C)C	26384931	0.000482484	-0.865741
COCOc1cc(Br)ccc1C=O	26384941	0.00339388	-2.71551
CC(C)(C)OC(=O)N1CC(n2cnc(C(=O)O)c2)C1	26384968	0.00120295	-1.48906
CC1(CS(=O)(=O)N2CCC(Oc3ccc(Cl)cn3)CC2)NC(=O)NC1=O	26385001	0.00470031	-3.39607
CC(C)(C)OC(=O)N1C(C(=O)O)CC12CCC2	26385050	8.50239e-05	-1.49104
CC(C)(C)OC(=O)NC1(c2nccc(C(=O)O)n2)CC1	26385053	0.000370402	-2.51861
O=S(=O)(Cl)C1CC(CC2CC2)C1	26385059	0.0120312	-2.32684
O=S(=O)(Cl)C1CC(C2CC2)C1	26385060	0.00598171	-2.06197
Cc1ncc(N)n1CC(F)(F)F	26385063	0.00477151	-1.45622
O=C(O)c1c(Br)cc2ccccc2c1F	26385064	0.010765	-4.18622
Cc1c(Cl)nc2c(F)c(Br)ccc2c1Cl	26385069	0.0580009	-5.91279
Cc1c(Cl)nc2c(F)c(Br)c(F)cc2c1Cl	26385071	0.09275	-5.95364
C[Si]1(C)CCCN(N)C1	26385074	0.00207865	-0.292815
C[C@@H]1[C@H](C(F)(F)F)NCCN1C(=O)OC(C)(C)C	26385112	0.00391545	-1.86061
Cn1c(CCN)nccc1=O	26385121	0.00104583	0.565031
CS(=N)(=O)[C@@H]1CCC[C@H](O)C1	26385125	0.000641167	-0.254484
O=S(=O)(F)c1ncc(F)cc1Br	26385150	0.0748353	-2.07873
C[C@H](OC(C)(C)C)[C@@H](N)C(=O)OC(C)(C)C	26385220	0.000861091	-1.51048
COC(=O)c1cnc2n1NCCC2	26385239	0.00277245	-0.610847
CCCC[Sn](CCCC)(CCCC)c1ccc(OCCC)cn1	26385243	0.518693	-6.08536
CCCC[Sn](CCCC)(CCCC)c1ccc(OCC)cn1	26385244	0.458219	-5.95908
CC(C)(C)OC(=O)C1CC2(CNC2)C1	26385245	0.000170585	-0.740044
O=C(O)c1nccc2c1CNCC2	26385247	0.00147745	-0.62908
O=C(O)c1c[nH]nc1OCC(F)F	26385250	0.00447253	-1.39682
O=C(O)c1c[nH]nc1OCC(F)(F)F	26385251	0.00719143	-1.2482
CC(C)(C)OC(=O)NCC(=O)N[C@@H](Cc1c[nH]c2ccccc12)C(=O)O	26385252	6.62754e-05	-2.56218
Cn1cc(C(=O)O)c(OCC(F)(F)F)n1	26385253	0.0133688	-1.10717
Cn1cc(C(=O)O)c(OCC(F)F)n1	26385254	0.00927345	-0.853721
Cn1ccn2ncc(CN)c2c1=O	26385255	0.0209906	-0.308397
NCc1ncc(C(N)=O)s1	26385262	0.0042749	-0.963002
NC[C@@]1(F)CC[C@H](C(=O)O)C1	26385272	0.000299275	-0.388529
COc1ccc2c(c1)c(Cl)c(C#N)c(=O)n2C	26385317	0.119965	-4.32202
NC(Cc1ccc(Cl)cc1)c1ccc(F)c(C(F)(F)F)c1	26385328	0.250138	-4.79505
O=C(O)c1sc(Cc2ccccc2)nc1-c1ccccc1	26385339	0.0415727	-3.84235
Oc1cnn2c1CNCC2	26385340	0.00734411	-0.321582
COC(=O)c1nccc2c1CNCC2	26385352	0.00409888	-0.356013
Cc1nc(C(=O)N(C)C)nc(N2CC[C@@H](N)C2)c1C	26385388	0.00552421	-0.565253
Cn1nc(C(=O)O)c2nc[nH]c(=O)c21	26385472	0.000731047	-1.9724
CO[C@@H]1CN(c2ccnc(N(C)C)n2)C[C@@H]1N	26385482	0.0150776	-0.649461
CNc1nccc(N2C[C@@H](N)[C@@H](OC)C2)n1	26385484	0.0231255	-0.706371
CN(C)C[C@H]1C[C@@H](O)CN1c1cc(F)ncn1	26385539	0.0119008	0.0641073
CC(C)(C)OC(=O)NC[C@H]1C[C@@H](O)CN1c1cc(F)ncn1	26385540	0.00520938	-1.62334
C[C@@H]1COC[C@](CN)(CO)N1C	26385561	0.0141184	0.876215
Cc1ccc(Br)c(CC(=O)[O-])n1	26385575	0.00236147	-0.771029
CC(O)(CN)C1CCC(F)(F)CC1	26385620	0.00725827	-0.75535
CC(C)(C)OC(=O)NC(C(=O)O)C(C)(C)C(F)(F)F	26385625	0.000118974	-2.82839
C[Si](C)(C)Cn1cc(N)cn1	26385636	0.0108999	-2.09193
COC(=O)C1(CO)CCCN1	26385647	0.000658934	0.609725
O=C(OCc1ccccc1)N1CCc2c(cnnc2Cl)C1	26385648	0.0079491	-3.46579
COC1(OC)CCC1COS(C)(=O)=O	26385657	0.000407873	-1.20778
N[C@@H]1CCCC[C@@H]1Oc1ccccc1	26385659	0.00439713	-1.60652
NC(=O)C1CCS(=O)(=O)C12CNC2	26385665	0.000208315	-0.621789
COc1ccccc1C(N)C(C)NC(=O)OC(C)(C)C	26385692	0.000291513	-2.07966
Cc1ccc(Br)c(CCl)n1	26385718	0.00292081	-2.07545
O=C(O)c1n[nH]c2c1CC(F)(F)CC2	26385743	0.00500929	-1.64115
CC(C)(C)OC(=O)N1CC(Oc2ccc(C(=O)[O-])cc2)C1	26385758	0.00255129	-1.89405
CCC(CC=O)O[Si](C)(C)C(C)(C)C	26385789	0.00297009	-4.29513
NC(CCc1ccc(F)c(F)c1)c1ccc(Cl)c(F)c1	26385814	0.16902	-4.91318
N[C@@H]1[C@@H]2CC[C@H]1N(Cc1ccccc1)C2	26385816	0.000995652	-1.02872
O=S(=O)(Cl)CC12COC(CCO1)C2	26385831	0.00145306	-1.17945
CCOC(=O)[C@H]1C[C@@](O)(CN)C1	26385840	0.000391471	0.166566
CSCCCC(N)C(=O)O	26385843	6.26914e-05	-0.831893
NC[C@H](O)c1ccc(F)cc1F	26385877	0.0240107	-0.566982
CS(C)(=O)=NC1CCNCC1	26385906	0.000400779	-0.124219
N[C@@H]1CC[C@H](C(F)(F)F)NC1=O	26385908	0.000873487	-0.31939
CC(C)(C)c1ocnc1CS(=O)(=O)F	26385910	0.00368995	-1.58969
CP(C)(=O)c1cccc(CN)c1	26385962	0.00490605	-0.913651
O=C(O)[C@@H]1CCC[C@H](CF)C1	26385964	0.000296813	-1.23166
Cc1ccc(C2CCON2)cc1	26385978	0.00180789	-1.75481
COC(=O)c1nn(C2CCCCO2)c2ccc(N)cc12	26386015	0.012333	-3.64594
COC(=O)c1nn(C2CCCCO2)c2ccc(O)cc12	26386017	0.00522586	-3.52391
COC(=O)c1nn(C2CCCCO2)c2cc(O)ccc12	26386023	0.00491548	-3.42318
NC(Cc1cc(=O)[nH]c(S)n1)C(=O)O	26386031	4.34946e-05	-1.13643
NC[C@]1(F)C[C@H](CO)C1	26386113	0.0168806	0.764982
CC(C)(C)OC(=O)N1[C@H](C(=O)O)[C@H]2CC(=O)[C@@H]1C2	26386139	9.25739e-05	-1.45246
CC1(C)CC(C=O)CN(C(=O)OC(C)(C)C)C1	26386140	0.000172511	-2.36963
O=Cc1nc(C2CC2)sc1Br	26386147	0.00594029	-2.52714
CCc1nc(C(=O)O)c(Br)s1	26386148	0.00292297	-1.58337
O=C(O)c1nc(C2CC2)sc1Br	26386149	0.00655869	-2.12839
CCOC(=O)c1nc(CC)sc1Br	26386150	0.0049803	-3.03967
CCc1nc(CO)c(Br)s1	26386151	0.00292277	-1.34272
NC1(Cc2cccc(Br)c2)CCOC1	26386160	0.00606745	-1.73961
NC(=S)[C@H]1C[C@H](Cl)C1	26386178	0.012188	-1.07978
Br[C@@H]1[C@H]2CCCN[C@@H]12	26386189	0.00923755	-0.832914
CC(C)(C)OC[C@H](NC(=O)CN)C(=O)OC(C)(C)C	26386192	0.000343144	-0.579692
CC(C)(C)OC(=O)NCC(=O)N1[C@H](C(=O)O)C[C@@H]2CCC[C@@H]21	26386193	0.000108993	-2.4386
CP(C)(=O)[C@H](N)c1ccccc1	26386196	0.00467364	-1.14593
CP(C)(=O)[C@@H](N)c1ccccc1	26386198	0.00493968	-1.11241
COC(=O)C(OC)C1CCCC1=O	26386205	5.61356e-05	-0.620763
CS(=N)(=O)Nc1ccccc1	26386210	0.000882813	-1.25352
Cc1cc(Cl)nnc1N	26386211	0.00635244	-1.15766
CC(C)(C)[C@@H]1C[C@H]1N	26386218	0.0475137	-0.950502
NC(=O)C1CC(=O)NCCN1	26386220	7.22844e-05	-0.176044
C=CCCc1cccc(S(=O)(=O)Cl)c1	26386224	0.00238255	-2.97429
NC[C@]1(F)C[C@@H](CO)C1	26386240	0.026708	0.668888
COCc1cn2cc(C(=O)O)cc(F)c2n1	26386242	0.0045589	-1.86552
CC(C)(C)OC(=O)N1[C@@H]2CCC[C@H]1C[C@@]1(CO1)C2	26386254	0.000589376	-2.34492
CN(CC1CO1)c1cccc2ccccc12	26386262	0.0419373	-3.12753
CS(=O)(=O)C1CC(N2CCNCC2)C1	26386267	0.000389469	-0.837537
COc1cccc(-c2cc(S(N)(=O)=O)[nH]n2)c1	26386271	0.000537287	-3.14623
O=C(O)C1NCCc2ccc(Br)cc21	26386304	0.00101322	-1.63664
NC(COc1ccccc1)c1ccc(Cl)c(F)c1	26386309	0.0478943	-3.652
NC(COc1ccccc1)c1ccc(F)c(Cl)c1	26386310	0.0448503	-3.60761
O=S1(=O)CC2(CCCC2)CN1	26386321	0.000812328	-1.09139
Cc1c(N)cnn1CC(F)F	26386332	0.0052205	-1.00904
Clc1nsc2cccnc12	26386336	0.108202	-1.67171
CC1CCC2(CC2)NC1	26386337	0.000788391	-0.862008
CC(=O)C(C)(O)COc1ccccc1	26386346	0.000865346	-1.62789
CC(C)(C)OC(=O)N1CCC2(CCCC2)C1C(=O)O	26386351	0.000876971	-2.44466
CCOC(=O)c1cnc(C2CCNCC2)nc1	26386363	0.00061516	-1.12352
NC(=O)c1ncoc1C1C2CNC1C2	26386368	0.00152608	-1.83608
Nc1cn(CC2CC2)nn1	26386370	0.0076874	-0.27105
NC1CCN(S(=O)(=O)F)CC1	26386372	0.000855686	-0.991567
O=C(O)C12CC(c3ccc(F)cc3)(C1)C2(F)F	26386393	0.00291325	-3.47605
CC(C)(C)OC(=O)N1CC(C23CC(C(=O)O)(C2)C3)C1	26386396	0.000961579	-1.91285
CC(C)(F)C(C)(F)COS(=O)(=O)C(F)(F)F	26386416	0.00575464	-1.69663
O=Cc1c(C(=O)O)[nH]c2cc(Br)ccc12	26386435	0.00204738	-3.6962
NC(CCc1ccc(F)c(F)c1)c1ccc(F)c(C(F)(F)F)c1	26386442	0.223822	-4.86539
COC(=O)C1CN=C(CCl)O1	26386443	0.00054292	-1.29558
O=C(O)c1cccc2c1CCS2(=O)=O	26386455	9.3094e-05	-1.99907
COC1(CF)CNC1	26386456	0.00152737	1.00528
CNC(=O)c1ncoc1C1C2CNC1C2	26386461	0.00116643	-1.13293
COC1(CCN)CCCC1	26386467	0.00221542	0.271011
NC(Cc1nnn[nH]1)c1ccccc1	26386473	0.0010665	-1.09387
CC(C)(C)OC(=O)C[C@H](N)c1ccccc1	26386476	0.000372979	-2.21432
Nc1cc(C(F)(F)F)cc2ncnn12	26386477	0.0224628	-1.97993
O=C1CCN(c2cc(=O)[nH]cn2)CC1	26386489	0.000213535	-1.45029
CNc1ccc2cnccc2c1	26386497	0.00452007	-1.76813
O=C(O)[C@@H]1[C@@H](C2CC2)C1(F)F	26386525	0.000753821	-1.23862
O=C(O)c1cnc(C2CCNCC2)nc1	26386543	0.00066471	-1.39997
CC(C)(C)OC(=O)N1CC2(F)CC(C(=O)O)(C1)C2	26386557	0.000931037	-2.14032
C1=CC2CC(C1)CN2	26386561	0.00801636	-0.0143839
CC(C)(C)OC(=O)N[C@@H]1CC[C@H]2CC[C@@H]1C2=O	26386570	0.000170596	-2.29575
CCOC(=O)c1sc(Br)nc1C(F)F	26386608	0.0126341	-3.34919
CN1CC(C)(N)CCC1=O	26386640	6.97956e-05	0.547252
OC12c3cc(Br)ccc3CCC1C2(F)F	26386650	0.0228413	-3.66911
Nc1cccc(C(F)F)n1	26386676	0.0119985	-0.703295
O=c1cccc(N2CCNCC2)[nH]1	26386677	0.00251516	-1.38289
CC(C)(c1ccc(S(=O)[O-])cc1)C(F)(F)F	26386679	0.020469	-3.24589
CN(C)CC1CCNC1(C)C	26386681	0.00109799	0.702111
COC(=O)[C@@H](Cc1c[nH]c2ccccc12)NC(=O)CN	26386683	5.28196e-05	-1.75069
CC(=O)N1CC2(C1)C(C(=O)[O-])CCS2(=O)=O	26386686	0.000137043	-0.720742
COC(=O)C1(N)CC(C)C1	26386687	0.000360217	-0.272109
OCC1CNC2(CCC2)C1	26386689	0.00263376	0.51933
Cn1ncc2c1C[C@H](C(=O)O)[C@@H](C(F)(F)F)N2	26386701	0.00169783	-2.02483
CN(C)C(=O)c1ncoc1C1C2CNC1C2	26386717	0.00175799	-0.882342
O=C1CNCCN1C1CCOC1	26386718	0.000240083	0.656977
Cc1ccc(C(=O)CN)cc1Br	26386721	0.0147164	-1.38719
Brc1cnc(C2CCNCC2)nc1	26386726	0.000986532	-0.858617
COC(=O)[C@@H]1CNC[C@H]1C1CCN(C(=O)OC(C)(C)C)CC1	26386736	0.000132867	-1.8317
CC(C)(C)OC(=O)N1CCC2(CC1)OC1(CN)CC2(C(N)=O)C1	26386738	0.000385052	-1.92817
Cc1nc2ccc(Br)nn2n1	26386782	0.00604632	-1.03558
CCOC(=O)C1=Cn2cncc2NC1	26386816	0.0147619	-1.44171
O=C(O)c1nccc2[nH]nnc12	26386824	0.00061717	-1.82673
Cc1ccc(Br)c(CBr)n1	26386857	0.00289133	-2.25609
NCC1CCC12CCCO2	26386858	0.00125146	0.378391
O=C(O)C1CCC12CCCO2	26386859	9.51272e-05	-0.335805
CC1CCCCC1C(=O)CN	26386869	0.000755419	-0.722804
COC(C)(C(=O)[O-])C(F)(F)F	26386870	0.000516464	-0.671541
NC1(C(O)c2ccc(F)cc2)CCCCC1	26386871	0.036949	-2.43244
CC(C)=CCC/C=C/C(=O)O	26386907	0.00231411	-2.12891
CN(C)c1nc2cccc(C(=O)O)c2o1	26386931	0.00298419	-3.02061
OCC12CCC(CC1)NC2	26386952	0.00140378	0.0401113
CC(C)(C)OC(=O)N1CC2CC1CC2CC(=O)O	26386955	4.53934e-05	-2.02877
Cc1sc(Br)nc1CN=[N+]=[N-]	26386959	0.0029373	-2.0936
Cc1nc(Br)sc1CN=[N+]=[N-]	26386960	0.00301309	-2.10331
COC(=O)[C@H](NC(=O)CN)[C@H](C)OC(C)(C)C	26386966	0.000296441	0.00890907
CCOC(=O)c1cnc(CN)nc1C(F)(F)F	26386991	0.00369375	-1.337
CC1CCC(CN)Cc2ccccc21	26386999	0.148691	-2.1482
CC(=O)NC1(C)CCNCC1	26387005	6.81806e-05	0.142131
O=C1COCCC2(CNC2)N1	26387008	0.000519462	1.08679
COC(=O)C1=C(F)CNCC1	26387042	0.000444409	0.0562605
CC(N)c1c[nH]nn1	26387049	0.00154311	0.62954
Nc1cnn(C(F)(F)F)c1	26387050	0.023101	-1.079
CC(C)(C)OC(=O)N1CC(COCc2ccccc2)(C(=O)O)C1	26387054	0.00179804	-2.60799
COc1cccc(OCCN)c1O	26387078	0.00210928	-0.686204
CNc1c(O)cccc1F	26387080	0.0224987	-1.18847
CC(C)Cc1ccc(I)c(F)c1	26387095	0.0163881	-4.53315
Cc1nc(CCl)ccc1[N+](=O)[O-]	26387100	0.0288412	-1.78749
CN1CC(O)CCCC1=O	26387151	0.000126307	1.31084
COc1cc(N)ccc1N(C)C	26387153	0.00481763	-0.835443
O=C(O)[C@@H]1C[C@H]2C[C@@H]1CC2(F)F	26387154	0.00135005	-1.50634
NC1CCN(C2COC2)CC1	26387220	0.000703489	0.428528
Clc1ccnc2c1NCC2	26387295	0.00397967	-1.16248
C1CC2(CCC3(CC2)OCCO3)CN1	26387309	0.000730944	-0.620427
CC(C)(C)OC(=O)N1CCC(c2ocnc2C=O)CC1	26387324	0.000257251	-2.098
CNC(=O)Cc1ccc(C(=O)O)cc1	26387358	0.000368867	-1.89464
FC1(F)CCCC1Br	26387360	0.0027333	-2.28462
COc1cc(N)c(Cl)cn1	26387361	0.0311422	-1.37137
Cc1ccn2c(C(=O)O)cnc2c1C	26387368	0.0069137	-1.90921
COC(=O)C1NCCc2ccc(Br)cc21	26387373	0.00252684	-2.28867
COc1cc(Br)c(C)cc1S(=O)(=O)Cl	26387406	0.00613818	-2.97709
O=C(O)c1ccc2c(c1)C1CCC2O1	26387409	0.00777138	-2.81965
CC(C)c1nc(CCN)n[nH]1	26387418	0.000399479	-0.541512
CSc1cccc2c1CNCC2	26387422	0.0107771	-2.11733
O[C@@H]1C[C@H]2C[C@@H]1CC2(F)F	26387424	0.00780189	-0.965672
CC(=O)O[C@@H]1CC[C@H]2N[C@@H]1CC[C@H]2OC(C)=O	26387432	0.000213833	-0.994808
O=C(O)[C@@H]1CC[C@@H]1Cc1ccccc1	26387444	0.000299887	-2.4324
COc1cccc(Cl)c1CCN	26387447	0.00659457	-1.26771
CC(C)(C)OC(=O)N1CC(Oc2cccc(C(=O)[O-])c2)C1	26387477	0.00244652	-1.88165
COC(=O)CC(N)c1ccc(OC)c(Br)c1	26387478	0.000422417	-2.24208
O=S(=O)(Cl)CC12CC3CC(CC(Cl)(C3)C1)C2	26387479	0.0049267	-3.17195
C[C@@H](c1ccccc1[S-])N(C)C	26387502	0.00827616	-1.8066
C[C@H](c1ccccc1[S-])N(C)C	26387507	0.00921873	-1.83002
N[C@H]1CC[C@H](c2nc[nH]n2)CC1	26387512	0.00175584	-0.273434
Cc1cccn2c(C(=O)O)cnc12	26387559	0.00642279	-1.47912
CS(=N)(=O)c1cccc(CO)c1	26387560	0.000698461	-1.09493
COC(=O)C1CC(C(N)C(=O)OC)C1	26387565	3.61964e-05	-0.301459
OC[C@@H]1NC[C@H]1c1ccccc1	26387580	0.00179758	-0.381916
CC(C)(C)OC(=O)NCC12CCC(CC1)NC2	26387595	9.5778e-05	-2.05021
CC(C)(C)OC(=O)N1CC2(C=O)CCC1CC2	26387597	0.000209624	-2.29425
CC1=C(B2OC(C)(C)C(C)(C)O2)CCC1=O	26387600	0.000285274	-1.83706
NC[C@@H]1[C@H]2CCC[C@@H]12	26387604	0.173742	-0.441775
Nc1c2c(nc3ccccc13)OCCO2	26387636	0.0179255	-2.33996
CS(=N)(=O)CCCO	26387639	0.000296329	0.939767
O=C1NC(C(F)(F)F)CCC1N1C(=O)c2cccc(O)c2C1=O	26387641	0.0311317	-2.98582
OC1c2cccc(Br)c2CC1(F)F	26387671	0.0674225	-2.74974
O=c1cc(C2CNC2)[nH][nH]1	26387673	0.0005327	0.140877
NC1c2cccc(Br)c2CC1(F)F	26387678	0.0752265	-2.70878
CC(C)(C)OC(=O)N1CC(CC(=O)O)CC12CCC2	26387679	0.000129611	-2.13649
CC(C)(C)OC(=O)NCC1CC(O)(CN)C1	26387680	0.000191237	-0.740306
C1=CCC2(CCC2)NC1	26387681	0.0026267	-0.59207
CN1Cc2ccc(F)cc2C1=N	26387687	0.0162217	-0.883102
CC(C)(C)OC(=O)NOCc1ccc(C(=O)O)cc1	26387690	0.000348572	-2.56639
Cn1nc([N+](=O)[O-])c(Cl)c1[N+](=O)[O-]	26387706	0.290119	-2.9641
NC(=S)c1nc2cc(Br)ccc2[nH]1	26387728	0.212074	-2.73546
Cc1ncc(N)n1CC#N	26387774	0.000860994	-0.643236
O[C@@H]1CC[C@H]2S[C@@H]1CC[C@H]2O	26387780	0.0654951	-0.862806
N[C@@H]1CC[C@@H]1c1ccc(F)cc1F	26387785	0.0300501	-2.04711
CO[C@@H]1C[C@H](CN)N(c2cc(C)ncn2)C1	26387803	0.00301756	0.125183
NCc1nccn1CC(F)(F)F	26387805	0.0102294	-0.474341
CCOC(=O)c1nc2ccc(Cl)nn2c1Br	26387814	0.0174939	-3.10719
COC(=O)c1c(C)sc2cc(C(=O)O)[nH]c12	26387839	0.000404083	-3.84792
CN1CCNc2ccc(C(F)(F)F)cc21	26387885	0.0898833	-3.01366
CONC1CN(C(=O)OC(C)(C)C)C1	26387889	0.000369798	-1.00981
CC(NC(=O)OC(C)(C)C)[C@@H]1C[C@H]1C(=O)O	26387890	3.75284e-05	-1.70192
CC(C)(C)OC(=O)N1C[C@H](OC(F)(F)F)C[C@@H]1C(=O)O	26387895	0.000751653	-1.37207
FC(F)(F)C1(CC2CCCCN2)N=N1	26387899	0.00268584	-1.73839
Cn1c(Br)nnc1CNC(=O)OC(C)(C)C	26387973	0.000322509	-2.0135
C1CC[Si]2(C1)CCCNCC2	26387981	0.0206276	-1.95179
CCOC(=O)[C@@H]1C[C@@H](O)[C@H](N=[N+]=[N-])C1	26387987	0.000845063	-0.634994
c1ccc2oc(CC3CCCN3)cc2c1	26387989	0.00802748	-2.54834
CCn1ccc(NN)n1	26388021	0.00357151	-0.169536
CC(C)(C)OC(=O)NCC1CN(CC(=O)[O-])C1	26388026	0.000124489	4.71237e-05
COC(=O)[C@@H]1NC[C@]12CC2(F)F	26388039	0.000611657	-0.483796
N[C@@H]1[C@@H](C(F)(F)F)[C@@H]2CC[C@H]1O2	26388045	0.200896	-0.808546
O=C(Nc1ccc2c(c1)OCO2)c1nnc(CCl)s1	26388050	0.0415683	-4.89519
Cc1c(Cl)cc(F)c(O)c1Cl	26388059	0.31996	-2.60065
CC1(c2nnc(Br)[nH]2)CC1	26388094	0.00150299	-1.72797
O=Cc1c(Cl)nc(Cl)n1C1CC1	26388124	0.00630883	-1.96346
OCCn1ccnc1CO	26388129	0.00154305	0.550616
CCc1ccc(C(=O)O)nc1	26388135	0.00218984	-1.13437
CC(C)(C)OC(=O)NC[C@@]1(F)CC[C@@H](C(=O)O)C1	26388153	0.000189629	-2.40643
O=C1OCC[C@@H]2CNC[C@H]12	26388168	0.000940235	1.10546
COCC1(C)COCCN1	26388173	0.000766101	0.298075
CN(C)S(=N)(=O)Nc1ccccc1	26388174	0.00155417	-1.71716
COC1C(C)(C)C(N)C1(C)C	26388204	0.0028	-0.683621
COC1=NCC2(F)CCC1C2	26388207	0.000449356	-1.61726
COC(=O)C#CC1(N)CCCC1	26388208	0.00326412	-1.09849
Cc1nc2cnn(C)c2cc1C(=O)O	26388248	0.000835646	-1.56517
c1ccc2c(NCC3CO3)cccc2c1	26388260	0.0246929	-3.24251
NCc1nnnn1C1CCC1	26388266	0.00294162	0.0438002
Cc1cc(N)cc(Cl)c1F	26388279	0.0256835	-2.64082
CC(C)(C)OC(=O)N[C@H]1C[C@H](CCN)C1	26388280	0.000300784	-1.55864
CC(C)(C)OC(=O)N[C@@H]1CCC[C@H](CC(=O)O)C1	26388286	8.61176e-05	-2.25107
COC(=O)C1NCc2c1cnn2C	26388291	0.000566338	0.571331
O=C(O)c1cccc2nc(N3CCNCC3)oc12	26388329	0.00422804	-3.26508
CC1(C)OB(/C=C/c2cccc(O)c2)OC1(C)C	26388366	0.0121321	-3.3063
CC(C)(C)OC(=O)N[C@@H]1CC[C@@H]1CN	26388389	0.000221501	-1.09499
CC(C)(C)OC(=O)N[C@@]12CCCC[C@@H]1CNC2	26388406	0.000308549	-2.07543
NC(C(=O)O)c1cscn1	26388426	0.000123036	-0.853972
O=C(O)[C@H]1C[C@](O)(C2CCNCC2)C1	26388434	8.72377e-05	-0.0385533
FC(c1ccc(Cl)nc1)C(F)(F)F	26388437	0.0446809	-2.34778
CC(C)(c1ccc(CN)cc1)C(F)(F)F	26388443	0.0270625	-2.31111
O=C([O-])c1ncnn2cccc12	26388445	0.0130932	-1.45148
N[C@H]1CC[C@@H]([N+](=O)[O-])CC1	26388446	0.00714134	-0.150317
O=C1CCN(Cc2ccccc2)C2(CCC2)C1	26388451	0.000146574	-1.76609
Cn1nccc1CCCN	26388485	0.00352182	0.77623
COC(=O)C1COC(C)(C)CN1	26388491	0.000144285	0.0727382
CC(C)(C)OC(=O)N1CC2CC3CC2C1C3N	26388504	0.00372839	-1.79784
Cc1nc(C(C)(F)F)ccc1C(=O)O	26388518	0.00363458	-1.77739
COCO[C@H]1C[C@@H](C=O)C1	26388526	0.000918445	-0.101841
CC(C)(C)OC(=O)NC(CC1CCCCN1)C(F)(F)F	26388533	0.000534945	-2.80939
O=C(O)CCN1CCCc2cc(I)ccc21	26388537	0.00190063	-3.292
CC(C)(C)OC(=O)N1CCN(c2cnc(C(N)=NO)cn2)CC1	26388543	0.0148368	-1.69906
CC1CC(C(F)(F)F)NCCN1C(=O)OC(C)(C)C	26388562	0.0028507	-2.10446
CC(C)(C)OC(=O)NC12CNC(C1)C2	26388592	0.000127403	-1.36745
COC12CC3CC(CC(CN)(C3)C1)C2	26388604	0.00493565	-0.812733
CC(N)c1nccc(C(F)F)n1	26388606	0.00590019	-0.402972
FCCCN1CCC(Cl)C1	26388608	0.000993726	-0.390184
CC(C)(C)n1cnc(C(=O)O)c1	26388616	0.00190757	-1.00865
CC1(COS(=O)(=O)C(F)(F)F)CCCC1(F)F	26388619	0.00998898	-2.37853
Cc1cccc(C(C)O)c1N	26388628	0.00666197	-0.698401
O[C@@H]1[C@H](O)[C@@H]2C[C@H]1NN2	26388634	0.000191666	-0.00530309
O=S(=O)(Cl)[C@H]1COC[C@H]1F	26388636	0.00289511	-0.786515
Cn1ncc(C(=O)O)c1C1CNC1	26388637	0.00198834	-0.483081
Cc1c(CN)oc2ccc(C(=O)O)cc12	26388638	0.00380038	-2.45751
Nc1ccc(S(=O)(=O)CC2CCCO2)cc1	26388641	0.0010671	-2.2451
Nc1ncccc1OCOCC(F)F	26388643	0.0185099	-1.53362
Nc1ncccc1OCCOC(F)F	26388644	0.0113933	-1.56631
CC(C)(C)OC(=O)N1CCC(CN)CC12CCC2	26388647	0.000305787	-1.85307
Cc1ncc(Br)c(C#N)n1	26388681	0.00716367	-1.21306
CC1(C)CC2(CCNC2)CO1	26388695	0.00230748	0.0729636
Oc1cccc(-c2ncccn2)n1	26388697	0.0201369	-1.42733
COc1cc(N)c(C(=O)NCCC(=O)O)cc1OC	26388699	4.53911e-05	-2.51091
Cn1c(Br)cnc1S(=O)(=O)F	26388701	0.0281254	-1.40815
O=C(O)Cc1cc(-c2ccccc2Cl)on1	26388711	0.00238948	-2.61742
O=C(N[C@@H](Cc1ccc(O)cc1)C(=O)O)c1ccsc1	26388712	0.000168968	-2.36418
O=C(O)c1ccc(Oc2cccc(OC(F)(F)F)c2)cc1	26388723	0.0310042	-4.35806
COC(=O)[C@@H](NC(=O)OC(C)(C)C)[C@@H](C)N	26388756	6.24631e-05	-0.69949
CC(C)[C@@H]1CNCC[C@@H]1C(=O)O	26388771	0.000118882	-0.332319
CCOC(=O)c1ccn(CCN)n1	26388823	0.00578063	-0.318667
O=Cc1cc(C(F)F)cs1	26388828	0.00810306	-2.02947
O[C@@H]1CNC2(CCC2)C[C@@H]1O	26388844	0.000197792	0.118377
CNCCc1ccc(O)c(Br)c1	26388846	0.0185029	-1.38664
C1CNCCN(C2COC2)C1	26388847	0.00217974	0.366674
NC1CCN(C2COC2)C1	26388848	0.00226854	0.848213
CC(C)N1CCc2onc(C(=O)O)c2C1	26388851	0.00083023	-1.08929
NC1CC2(CCCCCC2)C1	26388852	0.00993864	-1.7297
N[C@@H](COC1CCOCC1)C(=O)O	26388858	0.000115397	-0.177007
NC(CO)c1cccc([N+](=O)[O-])c1	26388862	0.0548725	-1.25228
COC(=O)C1=C(B2OC(C)(C)C(C)(C)O2)CCOC1	26388865	0.0011613	-2.61778
CC(C)(C)OC(=O)Nc1cn[nH]c1C1CCCNC1	26388903	0.000569862	-2.41121
CC(C)(C)OC(=O)Nc1cn[nH]c1C1CCNCC1	26388904	0.000632872	-2.51176
CC(C)(C)OC(=O)NC1(C#N)CCS(=N)(=O)CC1	26388913	0.000282881	-1.42674
COC(=O)c1cncc2nc(O)[nH]c12	26388919	0.000348919	-2.81373
O=C(O)c1cncc2nc(O)[nH]c12	26388924	0.000193778	-2.39855
BrCc1cnsc1Br	26388928	0.0191241	-2.54611
COC(=O)c1sncc1CBr	26388929	0.0338454	-2.34822
N#CCc1cc(-c2ccccc2Cl)on1	26388945	0.013429	-3.16933
O=C1CCN(OCc2ccc(Cl)cc2)CC1	26388946	0.000246315	-2.05442
Nc1ccc(N2CCN(C3CC3)CC2)cc1	26388950	0.00239062	-1.60438
CCN(C)C1CNC1	26388958	0.00198256	0.944821
NCCC1CC12CCOCC2	26388959	0.00184422	0.25167
O=C(N[C@@H](Cc1ccc(O)cc1)C(=O)O)c1ccoc1	26388971	0.000129846	-2.41214
FC(F)(F)C1(CC2CCCNC2)N=N1	26388990	0.00299696	-1.59024
CN(C)c1cc(C(=O)O)nnc1C1CC1	26388995	0.00582556	-2.01778
O=C(O)c1cn(C(F)(F)C(F)OC(F)(F)F)cn1	26389017	0.014023	-1.55476
NCC/C=C/Br	26389039	0.00153961	-0.104526
C[C@H](NC(=O)CN)C(=O)OC(C)(C)C	26389042	5.31542e-05	0.134387
CC(=O)NCc1ccccc1N	26389092	0.000455187	-0.780875
CC1(C)CCC(N=[N+]=[N-])CN1	26389097	0.000715465	-0.49236
Cc1ccc(CNC(=O)Nc2ccccc2C(F)(F)F)cc1O	26389098	0.226019	-4.35256
O=C(O)c1cc2cc(Br)cn2c(=O)[nH]1	26389103	0.00127197	-3.35398
CC(C)(C)OC(=O)N1CC(N)(c2nc(Br)cs2)C1	26389120	0.00466211	-2.33078
COc1cc(CCCCN)cc(OC)c1O	26389125	0.0128598	-0.507741
CC(N)(CC(=O)O)C(F)(F)C(F)(F)F	26389184	0.000118343	-1.23924
CN(C)C(C)(CC(=O)O)C(F)(F)F	26389189	0.000117087	-0.647262
CC1=NC(C)(CN)CS1	26389192	0.000974712	-0.73868
CC(C)(C)OC(=O)N1CC2(C[C@@H](O)[C@@H](O)CN2)C1	26389195	0.000604598	-0.670439
O[C@@H]1CNC2(CCCC2)C[C@@H]1O	26389196	0.000260394	-0.190547
O=C(O)[C@@H]1Cc2[nH]cnc2[C@H](c2cccs2)N1	26389200	0.000110999	-1.70653
COC(=O)C(N)C(C)(C)OC	26389207	0.000116768	0.219251
COC(=O)C(C)(N)CC1=CCCCC1	26389219	0.00033929	-1.61161
CC(N)(CC1=CCCCC1)C(=O)O	26389221	8.80944e-05	-1.3323
O=C1NCCNc2cc(Br)ccc21	26389225	0.00494094	-3.102
O=C(O)[C@@H]1C[C@@H]1c1nc(C(F)(F)F)no1	26389232	0.00230521	-1.31478
CC(C)(C)OC(=O)N1C[C@H](C(=O)O)[C@@H](C2CCOCC2)C1	26389236	0.000348833	-1.65018
CC(C)(C)OC(=O)CC1(C(=O)O)CN(C(=O)OC(C)(C)C)C1	26389239	0.000467367	-2.09497
O=C(O)C12CC(c3ccccc3)(C1)C2(F)Cl	26389249	0.00209312	-3.17333
N#C[C@H]1CC[C@H](CN)CC1	26389266	0.00256556	0.0832047
C[C@H]1Cn2cc(Br)cc2C(=O)N1	26389270	0.00232471	-1.79604
NNC1(c2ccccc2)CC1	26389276	0.00117364	-0.781113
O=C(C1CCNCC1)N1CCCC1	26389287	0.000154745	-0.105196
O=c1[nH]ccn2nc(Br)cc12	26389292	0.0194305	-2.10454
NC[C@@H]1C[C@H]2C[C@@H]1C[C@H]2O	26389295	0.0699511	0.398659
COC(=O)[C@@H](N)[C@](C)(O)C(F)F	26389299	0.00027123	0.325887
O=c1ccc(CC(F)(F)F)c[nH]1	26389326	0.00788605	-1.10923
COc1cc(C2CNC2)cc(F)c1F	26389328	0.0136334	-1.32476
COC(=O)C(N)C1CC2CC2C1	26389338	0.000178472	-0.725455
Nc1cc(F)c(Br)cc1OC(F)F	26389348	0.0667262	-3.38448
O=C(O)C12CC(C(=O)O)(C1)C2(F)F	26389353	3.02439e-05	-1.03947
CC(C)(C)OC(=O)NC12CC(C(=O)O)(C1)C2(F)F	26389355	0.000153666	-2.43085
O=C1CCC(C(O)C(F)(F)F)CN1	26389358	0.00115707	-0.21255
CCC(C)C(N)c1cccc(C(=O)O)c1	26389359	0.00283786	-2.48886
C=CC[C@@H](N)c1cccnc1	26389362	0.00214769	0.108058
CO[C@H](C)[C@H](N)C(=O)OC(C)(C)C	26389365	0.00066938	-0.327408
BrCC1CCCC2(CC2)C1	26389371	0.0070734	-4.04352
NC1CC2CS(=O)(=O)CC2C1	26389380	0.000612917	-0.206126
NC[C@@H]1CCC2(CCOCC2)[C@@H]1O	26389387	0.00503439	0.716447
O=S(=O)(NC1CNC1)c1ccccc1	26389396	0.000458923	-1.62158
O=C(O)c1cc(O)cc(Br)c1Br	26389424	0.00116404	-2.19002
COC(=O)C(N)C1(OC)CCOCC1	26389439	0.000166538	0.458206
CC1(CN=[N+]=[N-])CCCC1(F)F	26389441	0.000856989	-3.13982
COC(=O)c1cc(CC(=O)O)cs1	26389443	0.000117684	-1.94252
NCC1COCCC1(F)F	26389447	0.00494757	0.383798
CC(C)(C)OC(=O)NCCNCc1ccc(Cl)nc1	26389480	0.00111415	-2.40083
CC(=O)N1CCN([C@H]2CC[C@@H](N)CC2)CC1	26389487	0.000912344	0.352759
Cn1ccnc1C1=CCNCC1	26389492	0.01734	0.574362
CNC(C)CN(C)C(=O)OC(C)(C)C	26389495	0.000500115	-0.537233
CC1(C)CCc2oc(C(=O)O)cc2C1=O	26389504	0.00585405	-2.07571
CNC1CCCCC12CCCCC2	26389505	0.00417438	-2.77622
c1nncn1C1CNC1	26389514	0.00864655	0.936941
CC(C)OCC(=O)N[C@@H](Cc1ccc(O)cc1)C(=O)O	26389518	8.98828e-05	-1.63273
COc1ccc(C2(CN)CCC2)cn1	26389533	0.025956	-0.599775
NCc1noc2c1CC(F)(F)CC2	26389537	0.00494938	-0.913845
Clc1ccc(CN2CCC3(CCCNC3)C2)cc1Cl	26389539	0.00172644	-2.89564
CS(=O)(=O)NCC1CNCC12CCC2	26389541	0.00127213	-1.18447
c1cc(C2CNCCO2)co1	26389546	0.00178507	-0.879208
CC(C)(C)C(N)c1cccc(C(=O)O)c1	26389547	0.00355519	-2.56478
CC(F)(F)c1cncc(N)c1	26389548	0.00425178	-0.805261
O=C(c1ccc(F)cc1F)C1(O)CCNCC1	26389551	0.00515393	-1.44249
CSC[C@H]1C[C@H](N)C1	26389556	0.0336295	-0.544344
O=Cc1ncoc1C1CCC1	26389566	0.00238787	-0.926917
O=C(O)C1CC(=O)N(C2CNC2)C1	26389570	4.87211e-05	-0.248756
OCC1CNCCC12CCC2	26389574	0.000663929	0.299758
CC(C)(C)OC(=O)C1(CCCl)CCOCC1	26389575	0.000468318	-3.03991
CNc1cccc(C(N)=O)c1	26389577	0.000493758	-1.25743
CC(C)(C)OC(=O)NCC1(N)CC2CCC1CC2	26389605	0.000767309	-2.99438
COc1noc(C2CC2)c1C(=O)O	26389617	0.00451777	-2.08732
Cc1cc(C(=O)O)nc(C(F)F)n1	26389619	0.00344311	-1.2107
FC1(F)CCOCC1CBr	26389630	0.00594996	-1.35902
Nc1ccc(C2(CO)CC2)cc1	26389643	0.00717146	-0.758292
CS(=O)(=O)OC[C@@H]1C[C@H]1C(F)(F)F	26389656	0.00283485	-1.82679
COc1cc2ccc(C=O)cc2cc1OC	26389689	0.00104729	-4.17938
CC(C)(C)OC(=O)C(C#N)c1cccc(Br)c1	26389700	0.0211716	-4.89759
Cn1c(N)nc2cc(Br)c(Cl)cc21	26389708	0.132137	-2.3091
C#Cc1cccc(C(=O)[O-])n1	26389712	0.032895	-1.36092
O=C(O)c1cccc(OC2CNC2)c1	26389720	0.00102144	-1.69587
CC(C)(C)OC(=O)N[C@@H]1C[C@@H]2CC(=O)[C@H]1C2	26389728	0.000159701	-1.88999
CC(C)(C)OC(=O)N1CC(O)(c2ccncc2Br)C1	26389793	0.00144634	-1.95252
C[C@H](O)[C@@H](N)C(=O)OC(C)(C)C	26391286	0.000576297	0.0782749
COC(=O)c1cc2c(cc1F)CNCC2	26391287	0.00321802	-1.94263
Brc1ncc2cccnc2n1	26391303	0.00804106	-0.890178
C=CC1(CO)CCOCC1	26391337	0.00754992	0.543165
Cc1cnsc1N	26391341	0.0250487	-0.608569
COC(=O)[C@H]1C[C@H]2CC[C@@H](C1)[C@H]2O	26391343	0.00173523	-0.901933
O=S(=O)(Cl)CC1COCCC1(F)F	26391350	0.00271046	-0.995155
O=C(O)CN1CCCNS1(=O)=O	26391352	1.98015e-05	-0.369268
COc1ccc(N)c(Cl)c1OC	26391353	0.0100826	-2.18937
O=C(O)/C=C/c1ccccc1C1CNC1	26391363	0.0036842	-1.58618
O=C(O)C1=NO[C@@H]2COC[C@H]12	26391382	0.00236344	-0.450022
NCc1cc2ncccc2s1	26391386	0.0341305	-0.815104
CC(=CC(=O)O)C(F)(F)C(F)(F)F	26391390	0.000302071	-1.38106
COC1CNCCc2ccccc21	26391418	0.00378999	-0.915761
COC1(C(F)(F)F)CC2CC1CC2=O	26391434	0.00128628	-1.55024
CSC[C@H]1C[C@@H](N)C1	26391457	0.0397316	-0.482443
COc1c(F)cc2nc(N)sc2c1F	26391458	0.0339502	-3.07674
COc1c(F)cc2nc(Br)sc2c1F	26391459	0.0221926	-3.92156
CS(=O)(=O)CC1CC(N)C1	26391513	0.00057248	-0.266818
Oc1c(Cl)cccc1N1CCNCC1	26391515	0.0295466	-2.21921
CC(C)(C)OC(=O)C1(C2CO2)CCOCC1	26391517	0.000486231	-1.53349
Cc1noc([C@@H]2[C@H](C(=O)O)C2(C)C)n1	26391518	0.000454272	-1.08084
CS(=O)(=O)C[C@H]1C[C@H](N)C1	26391527	0.00088975	-0.337624
Oc1cc(N2CCNCC2)ccn1	26391531	0.00957265	-1.18636
COC(=O)c1cnc(N=[N+]=[N-])s1	26391540	0.0276012	-2.24592
CCOC(=O)Cc1csc(N=[N+]=[N-])n1	26391543	0.0107239	-1.95869
Nc1csc(C(=O)[O-])n1	26391550	0.0158081	-1.96117
COC(=O)[C@@H]1CC[C@@](F)(CS(=O)(=O)Cl)C1	26391551	0.000468972	-1.87558
COC(=O)[C@@H]1CC[C@](F)(CS(=O)(=O)Cl)C1	26391555	0.000507791	-1.90694
CC(C)(C)OC(=O)NC[C@H]1C[C@](F)(CN)C1	26391557	0.0014481	-1.84615
C[C@@H](N)COC(F)(F)F	26391561	0.0547639	-0.300503
O=S(=O)(OCC1COCCC1(F)F)C(F)(F)F	26391562	0.0234608	-0.832726
O=[N+]([O-])c1ccc2nn(C3CCNCC3)nc2c1	26391570	0.019487	-2.928
c1nnc2n1NCCC2	26391572	0.00201271	0.52257
CC1(C)CC(S(=O)(=O)Cl)CN1C(=O)OCc1ccccc1	26391601	0.00197878	-2.5877
C#CC(O)(C(=O)OCC)C(F)(F)F	26391614	0.011247	-1.1432
[N-]=[N+]=NCC1COCCC1(F)F	26391630	0.00293461	-0.748699
O=C(Nc1nccs1)C1CNC1	26391631	0.00991379	-0.419708
COC1CCNC(C)(C)C1	26391632	0.000498852	-0.00743693
O=c1cc(C(F)(F)C(F)(F)F)cc[nH]1	26391633	0.00334505	-1.55965
COC(=O)N1CCc2c(Cl)nnc(C(F)(F)F)c2C1	26391644	0.0125225	-2.90161
OCC1C2CCC(F)(F)C12	26391646	0.00334625	-0.659166
CC1(C2CCCN2)CC1	26391647	0.00219409	-0.78206
CC(C)(C)OC(=O)N1CC(c2ccccc2/C=C/C(=O)O)C1	26391651	0.00347292	-2.94297
CC(C)(C)OC(=O)N1CCC2(CO2)CC12CC2	26391661	7.42003e-05	-2.03085
CC(C)(C)OC(=O)N1CCC(C=O)C12CC2	26391663	0.000107698	-1.91463
CC(F)(F)c1ccc(F)nc1	26391669	0.0132194	-1.39455
COC(=O)[C@@H]1CC[C@](F)(CN)C1	26391670	0.000472915	-0.5897
CC(C)(C)OC(=O)NC[C@H]1C[C@@](F)(CN)C1	26391673	0.00131288	-1.83868
CC(C)(C)OC(=O)N1CC[C@H](c2cccc(C(F)(F)F)c2)[C@H](N)C1	26391675	0.0144037	-3.35357
O=C(O)CC1(C(F)(F)F)CC(=O)N(O)C1	26391676	0.000136005	-0.414427
CS(=O)(=O)C[C@H]1C[C@@H](N)C1	26391698	0.00100627	-0.331011
COc1cc(CCBr)ccc1O[Si](C)(C)C(C)(C)C	26391702	0.0591858	-6.94389
O=C(O)[C@H]1C[C@@](F)(c2cccc(F)c2)C1	26391703	0.0018154	-2.99511
Cc1ccc(C(=O)CN)c(C)c1Br	26391710	0.0039067	-1.58212
N[C@@H]1C[C@H]2C[C@@H]1[C@@H](O)C2	26391729	0.0558066	0.612265
N#CC[C@H]1C[C@H](N)C1	26391732	0.0042592	0.409364
NCc1nc(C2(O)CCOCC2)n[nH]1	26391733	0.000815185	-0.0454218
Cc1nnc(C2(N)CC2)[nH]1	26391735	0.000846696	-0.186011
O=C([O-])c1nc2c(s1)CCC2	26391737	0.0635207	-1.5915
CC(C)(C)OC(=O)N1CCC[C@]2(C(=O)O)COC[C@H]12	26391753	0.000198133	-1.89648
COC(=O)c1ccc(C2(N)CC2)cc1C	26391754	0.00214624	-2.28198
CC1(C)CC(C(=O)O)CCN1	26391757	6.7341e-05	-0.178774
CC(C)(C)OC(=O)N1CC(CCCN)C1	26391778	0.00173073	-0.673179
CC(C)(C)OC(=O)N1CCC(CN)CC12CC2	26391784	0.000233188	-1.61306
CCOC(=O)c1cc(C2CNC2)[nH]n1	26391789	0.00221416	-0.751501
COC(=O)C1CC(C2CCNCC2)=NO1	26391793	0.000399043	-0.881216
COC(=O)[C@H](N)C1=CCC2CC2C1	26391795	0.00043099	-1.35226
COC(=O)C1CC(=O)N(C2CNC2)C1	26391796	0.000140588	0.372345
C1=CC2(CCOCC2)NC1	26391797	0.00111319	0.354979
COC(=O)C1CC2(CCSCC2)CN1	26391804	0.000876372	-1.40268
COC(=O)c1cc(O)cnn1	26391805	0.00131606	-1.27174
CCC(CN)C(C)(F)F	26391809	0.011714	-0.606593
CC(C)(C)OC(=O)NC1CC(CS(C)(=N)=O)C1	26391815	0.00010329	-1.6028
NCCn1ccn2nccc2c1=O	26391817	0.0392172	-0.768556
CC(C)(C)C1CC(S(=O)(=O)Cl)C1	26391822	0.0030302	-2.51908
OB(O)c1ccc(C(F)F)nc1	26391823	0.0877552	-0.864896
O=C([O-])c1nccnc1-c1ccncc1	26391824	0.00712848	-1.45823
OCc1coc(-c2ccc(C(F)(F)F)cc2)n1	26391862	0.0907947	-2.27894
OCc1coc(-c2cccc(C(F)(F)F)c2)n1	26391866	0.0628277	-2.1258
OCc1coc(-c2ccccc2C(F)(F)F)n1	26391867	0.0765062	-2.04129
NCC1(C2CCC2)CC1	26391872	0.0143815	-0.887099
O=C1COC2(CNC2)CN1	26391890	0.000261042	0.909163
O=Cc1ncoc1C1CC1	26391893	0.00211217	-0.639565
Cc1cccc2c(CC(N)C(=O)O)coc12	26391911	0.000217004	-2.2069
NNc1ccc(Br)cc1O	26391934	0.00904457	-1.41042
NC1CCCCC12CCCCC2	26391959	0.0155282	-2.20628
CC(C)(C)OC(=O)N1CCC(=CBr)C1	26391974	0.00318974	-2.76905
NCCNCc1ccc(Cl)nc1	26391988	0.00912417	0.0555653
NCC1CN(Cc2ccccc2)CC12CCOCC2	26391989	0.00118228	-0.818741
CS(=O)(=O)c1n[nH]c(Br)n1	26391991	0.00853056	-1.55462
NC(C(=O)O)C1CC2CC2C1	26392012	0.000133154	-1.26971
O=C(O)C1CCn2nncc2C1	26392017	0.000192478	-0.353084
N[C@@H]1C[C@H]1c1ccc(F)nc1	26392019	0.0205448	-0.299046
Cc1ccc(C#N)c(Br)c1C	26392030	0.00928569	-3.87076
CC(C)(C)OC(=O)N1CC(C23CC(C2)C3)C[C@H]1C(=O)O	26392036	0.000247736	-2.51408
Cc1c(NC(=O)OC(C)(C)C)ccc(C(=O)O)c1C	26392061	0.00294577	-3.60159
O=C([O-])[C@@H]1C[C@H]1CO	26392089	0.000237837	0.249483
COc1cncc(CBr)c1	26392132	0.00213117	-1.74897
NC[C@@]1(F)CC[C@@H](C(=O)O)C1	26392136	0.000366757	-0.484428
O[C@H]1C[C@](O)(C(F)(F)F)C1	26392180	0.0055079	0.481777
O=C(O)[C@H]1C[C@](O)(C(F)F)C1	26392185	0.000167203	-0.0191041
O=S(=O)(Cl)c1c(Br)cc2ccccc2c1F	26392193	0.0131175	-4.28403
COC(=O)C1CC2(CNC2)C1	26392201	0.000116094	0.670584
CC(C)(C)OC(=O)N[C@]1(c2ccccc2)C[C@@H](N)C1	26392205	0.000611978	-2.48153
CC(C)(C)OC(=O)N1C(C(=O)O)CC12CCCCC2	26392223	0.000249809	-2.25481
Cc1cc(Br)c2cnccn12	26392226	0.0171228	-1.38506
COc1cc(Br)c(N)cc1O	26392227	0.00439028	-1.71635
O=C(O)C[C@]12CCCC[C@H]1NCCC2	26392235	0.000223805	-0.876523
C1COC(C2CCOCC2)CN1	26392351	0.00113875	-0.0153413
NC[C@@H]1C[C@H]1C(=O)O	26392352	9.00666e-05	0.598221
CC(C)(C)OC(=O)N1CCC(c2c[nH]nc2C(=O)O)CC1	26392359	0.000245954	-2.48981
O=C1c2ccccc2-c2nnc(Cl)cc21	26392371	0.207309	-4.03174
Cc1ccc(C(N)C2(C)CCCO2)o1	26392372	0.00347048	-0.904042
CC[C@H](O)CN(C)C[C@@H](O)CC	26392435	0.0123145	0.055652
C[C@@]1(O)C[C@@H]2C[C@H]1C[C@@H]2O	26392454	0.0119894	-0.0524211
CC(C)(C)OC(=O)N1C[C@H](P(C)(C)=O)C[C@@H]1C(=O)O	26392455	0.00107309	-0.999704
NC1CN(C2COC2)C1	26392464	0.00249505	0.660215
NCC(Br)=C1CCOCC1	26392483	0.00173754	-0.211562
COC(=O)c1nc(C)c(C=O)s1	26392485	0.0105605	-1.4437
COC(=O)C1CN(C(=O)C2CNC2)C1	26392499	0.00074207	0.53746
OCC(F)=C1CCCNC1	26392500	0.000980227	0.34869
O=C1CCC(N2CCCC2)CC1	26392502	0.000162187	0.141181
Cc1noc(CC2(N)CC2)n1	26392503	0.000632289	0.0287078
CO[C@H]1CC(O)C[C@H]1OC	26392504	0.00219567	0.889141
O=C1CCC(N2CCOCC2)CC1	26392505	0.000216367	0.345508
CC(C)(C)OC(=O)N1CC(O)(C(F)C(=O)O)C1	26392507	0.000135948	-0.272713
c1cc2n(c1)C1(CCOCC1)CNC2	26392508	0.0048805	-0.17704
CC1=C(CN)SCCO1	26392544	0.00120421	-0.723446
CCCn1ncnc1CN	26392546	0.00271058	-0.0371174
COc1ccc(C2(N)CCC2)cn1	26392563	0.0140312	-0.548516
O[C@@H](c1cccc(F)c1F)C(F)F	26392564	0.0314801	-1.49785
O[C@@H](c1cc(F)ccc1F)C(F)F	26392565	0.0306743	-1.49106
NCC[C@@H]1C[C@@H]2C=C[C@H]1C2	26392581	0.0465578	-0.991446
O=C(O)COCC1CCCOC1	26392584	0.000228914	0.048083
NCC1COC(=O)N1c1ccc(Cl)cc1	26392611	0.0687995	-1.38905
CNCCc1ccccc1C#N	26392626	0.00441151	-1.43909
NCCCOCCCO	26392627	0.00750954	1.28826
Cn1c(Cl)cnc1Br	26392628	0.00352514	-1.24462
O=C(O)CCc1ccc2cc(O)c(O)cc2c1	26392643	0.000799754	-2.38616
CSCCCCCC#N	26392645	0.00224461	-1.73684
CC(C)[C@H](N)C(=O)N[C@H](C)C(=O)O	26392675	1.79168e-05	0.0691569
O=C(Nc1cccc(C(F)(F)F)c1)C1CCNCC1	26392680	0.00465198	-2.81524
CC(C)(C)OC(=O)N1CCC2(CCC2)C(CBr)C1	26392689	0.000885887	-4.12211
CC(C)(C)OC(=O)N1CC[C@@H]2CN(S(=O)(=O)Cl)C[C@@H]2C1	26392710	0.00175756	-2.87099
CC(F)COS(=O)(=O)C(F)(F)F	26392722	0.00678025	-0.293996
C#CCCCOS(=O)(=O)C(F)(F)F	26392724	0.00562785	-0.976383
Cc1nc2cc(B3OC(C)(C)C(C)(C)O3)cc(Cl)c2o1	26392759	0.0108304	-4.75138
CC1CCNC2(CC2)C1	26392766	0.000603316	-0.895939
CC(=O)NCC(=O)N[C@@H](Cc1ccc(O)cc1)C(=O)O	26392768	2.18589e-05	-1.33194
CCCCN(C)c1ccc(NC(=O)C(C)C)c(C(=O)O)c1	26392841	0.0154173	-3.16866
CC(C)C1CCC(C(C)(O)CN)CC1	26392845	0.0145991	-1.43102
CC(O)(CN)C1CCCCO1	26392846	0.00555663	0.428477
COC(=O)[C@@H]1C[C@H]1CBr	26392855	0.000287243	-1.64464
COc1ccc2[nH]c(CC(=O)[O-])cc2c1	26392865	0.000418784	-2.98542
COC(=O)C1CCC2(CCNCC2)CC1	26392867	7.3173e-05	-0.959689
COC(=O)c1cnc(N)c(OC)n1	26392892	0.00207594	-2.17512
Cc1cnc(Cl)c2ccc(N)cc12	26392895	0.0198914	-2.04116
CCc1ccccc1COc1ccccc1C(=O)O	26392896	0.0249764	-4.00625
Clc1cc(Br)ccc1C1CCNCC1	26392899	0.0096084	-3.01401
CN(C)C1CC2(CC(N)C2)C1	26392900	0.00284071	0.273548
O=C(O)c1cc2cnccc2cc1F	26392905	0.00319883	-2.62573
CN(C)C(=O)C1NCCc2c1cnn2C	26392907	0.00169416	0.69691
CCc1ccc(-c2scnc2CN)cc1	26392914	0.0509666	-2.71276
Cc1ccc(CCBr)cn1	26392917	0.0036128	-1.40438
CC(C)(C)OC(=O)N1CC2(CCOCC2)C1C=O	26392919	0.000446465	-1.57434
C[P@]1(=O)C[C@@H]2O[C@@H]2C1	26392920	0.0390568	0.309043
CC(C)(C)OC(=O)NC[C@@]1(F)CC[C@H](N)C1	26392925	0.000652834	-1.73422
COC(=O)C1(N)CCS(=O)(=O)C1	26392927	4.79287e-05	-0.262765
C[C@@H]1CCC[C@H](C2CCN(C(=O)OC(C)(C)C)CC2)N1	26392994	0.00107221	-2.54449
C=C1Cn2c(nnc2C(=O)O)S1	26393000	0.0585019	-2.06259
C[C@H](N)Cn1cc(CN)nn1	26393001	0.00627885	0.66502
CC1(CCO)CNCCO1	26393002	0.000900636	0.696194
COC1(OC)CCC1C#N	26393004	0.00044057	-0.773935
O=C(O)C1CC12CC2(F)F	26393031	0.000120756	-0.828739
FC(F)(F)C1(C2CCCCN2)N=N1	26393032	0.00374646	-1.39599
CN1CCNC(C(N)=O)C1=O	26393042	0.0069245	-0.229779
CO[C@@H]1COC[C@H]1O	26393044	0.00375366	1.2729
CC(C)(C)OC(=O)N1CC(C23CC(I)(C2)C3)C1	26393055	0.00214844	-3.67848
BrCC1CCC2(CC2)C1	26393090	0.00693957	-3.54907
CC(C)(C)OC(=O)N1C[C@@H](F)[C@@H](S(=O)(=O)Cl)C1	26393092	0.0049806	-1.9626
NCC1CC2(CC2)S(=O)(=O)N1	26393130	0.000850273	-0.666962
NCc1ncsc1-c1ccc(Cl)cc1	26393141	0.030527	-2.456
NCC1CN(C2COC2)C1	26393152	0.00377749	1.03195
O=C(O)c1ccn(-c2cccnc2)n1	26393158	0.0011013	-1.13596
NNc1cccnc1F	26393213	0.00288504	-0.00851991
NNc1ccc(F)nc1	26393215	0.00326408	0.184753
NCC1CC(O)C12CCC2	26393219	0.00766474	0.443046
NCC1CCC12CCC2	26393223	0.0087717	-0.77931
O=C(O)C1CCN(c2cc(=O)[nH]cn2)CC1	26393236	6.27698e-05	-1.94049
C=CC1(C=O)CCOCC1	26393244	0.000720933	-0.376043
CC(C)(C)OC(=O)N1CC(N)C2CC21	26393249	0.000238785	-0.996083
CC(C)(C)OC(=O)N1CC(CN)C2CC21	26393250	0.000259027	-1.12177
CCC#CCS	26393251	0.130427	-1.69998
COC(=O)[C@@H]1CC[C@H](CBr)C1	26393254	0.000437809	-2.49141
Cn1c(F)nc2cc(Br)ccc21	26393260	0.0535794	-2.15861
CC(C)(C)OC(=O)NC12CCC(CC1)NC2	26393272	6.91721e-05	-1.81858
Cc1nc2ccc(Br)cc2c(=O)n1C	26393283	0.014825	-1.73431
C=C(Cl)C1CO1	26393285	0.002869	-0.690478
CC1=C(B2OC(C)(C)C(C)(C)O2)COC1=O	26393293	0.00198417	-2.74447
CS(=N)(=O)C12CC(C1)C2	26393296	0.00122167	-0.436803
CC1(C)[C@H](C(=O)O)[C@@H]1c1n[nH]c(N)n1	26393301	0.000265315	-1.80845
CCC(C)C1CCCN1	26393309	0.00400097	-0.874845
NCC(N)CC(F)(F)F	26393317	0.0266189	-0.197123
NCc1nc(-c2ccc(C(F)(F)F)cc2)cs1	26393318	0.105656	-3.01949
O=C(O)c1ncoc1-c1ccc2ccccc2n1	26393319	0.00703652	-2.88157
CC(N)(CC(=O)O)C(F)F	26393327	8.84355e-05	0.0714239
Cn1c(=O)[nH]c(=O)c2cc(Br)cnc21	26393363	0.03308	-2.81608
CC(C)OC(=O)C1(N)CCC1	26393404	0.000138255	-0.612721
NCC12CCC(C(F)(F)F)(CC1)C2	26393409	0.0112477	-2.26647
Brc1ccnc2nccn12	26393430	0.0297372	-0.327333
C1CN([C@H]2C[C@H]3CC[C@@H]2C3)CCN1	26393455	0.00492575	-1.09156
CC(C)(C)OC(=O)NC[C@@]1(F)CC[C@@H](N)C1	26393461	0.000763875	-1.70083
CC(C)(C)OC(=O)NC[C@@]1(F)CC[C@H](CN)C1	26393463	0.000966255	-2.22903
N#Cc1cccnc1N1CCCNCC1	26393470	0.012319	-1.28104
N[C@@H]1CCC[C@H](C(=O)NC2CC2)C1	26393476	0.000435338	-0.238103
CC(F)(F)c1ccnc(Cl)n1	26393496	0.00863795	-1.81942
CC1(C)CNCC(C(=O)O)C1	26393517	0.000102458	-0.266557
NC(Cc1ncns1)C(=O)O	26393530	6.78425e-05	-1.07181
COC[C@@H](N)CF	26393535	0.00729624	0.628929
COC[C@H](N)CF	26393536	0.0042467	0.667797
CCC12CC(C(=O)O)(CO1)C2	26393541	0.000436491	-0.864194
COC(=O)[C@@H]1[C@@H](N)[C@@H]2CCC[C@@H]21	26393561	0.000926417	-0.437765
CC(F)(F)c1cncc(B2OC(C)(C)C(C)(C)O2)c1	26393567	0.00424329	-2.78685
COC(=O)C[C@H]1C[C@H](N)C1	26393583	0.000289466	0.182707
O=C(O)C12CCCN(C1)S(=O)(=O)C2	26393591	4.34715e-05	-1.32819
CC(C)(C)OC(=O)N1CCCC(C#N)(CS(=O)(=O)Cl)C1	26393595	0.000299456	-2.55647
CC(C)(C)OC(=O)N1CCCC(C#N)(CS(=O)(=O)F)C1	26393596	0.000360323	-2.19988
O=C(O)C12CCN(C1)S(=O)(=O)C2	26393597	9.23953e-05	-1.13101
CC(C)(C)OC(=O)N1CCC(C#N)(CS(=O)(=O)Cl)C1	26393602	0.00100608	-2.31552
CC(C)(C)OC(=O)N1CCC(C#N)(CS(=O)(=O)F)C1	26393603	0.00107644	-1.90789
CC(C)(C)OC(=O)N1CC[C@@H](O)C[C@@H]1C(=O)O	26393604	5.98733e-05	-0.549541
CC(CBr)CN1CCCCC1	26393611	0.000487058	-1.69705
CP(C)(=O)C1CCCC1=O	26393620	0.000403047	-0.145909
N=S1(=O)CCC2(CC1)CNCCO2	26393630	0.000387859	0.19948
NCCC1(O)Cc2ccccc2C1	26393637	0.0110588	-0.517957
O=C(O)[C@]12CCCC[C@@H]1NCCC2	26393652	0.000308676	-0.741483
CC(C)(C)OC(=O)N1CCC[C@@]2(CC(=O)O)CCCC[C@H]12	26393653	0.00023228	-2.9217
O=C1CC[C@@]2(C(=O)O)CCCC[C@@H]2N1	26393660	4.15552e-05	-1.02583
NC(CCc1c[nH]c2ccccc12)C(=O)O	26393687	6.50821e-05	-2.08778
CC(C)(C)OC(=O)N1C=C[C@@H]2[C@@H](C(=O)O)[C@@H]21	26393700	0.00101248	-1.80941
CCOC(=O)c1cc(CBr)[nH]n1	26393704	0.0035807	-2.06108
O=C([O-])C1(c2ccc(Br)cn2)CCOCC1	26393707	0.00447814	-1.20808
OC[C@@H]1CC2(CC2)CN1	26393737	0.00426652	0.749774
NCC1CCc2cc(F)ccc21	26393761	0.158216	-1.14385
COC(=O)C1(CCS(=O)(=O)Cl)CCOCC1	26393762	0.00042709	-1.41523
C1=CCC2(CCCC2)NC1	26393765	0.00383158	-1.07414
Cc1cc(CO)nc(NN)n1	26393766	0.000677948	0.114777
COCc1noc([C@@H]2C[C@@H]2C(=O)O)n1	26393785	0.000275531	-0.894661
O=C(NCC1CNCC12CCC2)C(F)(F)F	26393799	0.00189972	-1.22006
CC(C)NC[C@@H]1C[C@H]1C	26393802	0.00817917	-0.776956
COC(=O)C(N)C1CC(C(=O)OC(C)(C)C)C1	26393826	9.95476e-05	-1.381
NCCC1(O)CCc2ccccc21	26393835	0.0149728	-0.677489
CNCCN(C)C1COC1	26393837	0.00157369	0.695009
O=C([O-])[C@]12CC[C@H](C1)[C@H](O)[C@@H]2O	26393864	0.00126508	-0.311475
COc1ccc(B2OC(C)(C)C(C)(C)O2)cc1OC(F)F	26393877	0.00620456	-4.01634
NC1CCCN(C2CCOCC2)C1	26393913	0.000344769	0.126093
CC(O)(C(F)F)C(N)C(=O)O	26393915	5.05658e-05	0.164283
Brc1cncc2ccncc12	26393919	0.00752494	-0.813467
O=C(O)C1(F)CC=CC1	26393938	0.000231178	-0.627575
COC(=O)C12C3C4C1C1C2C3C41N	26393977	0.000659238	-0.518162
COC(=O)C12C3C4C1C1C2C3C41CN=[N+]=[N-]	26393979	0.000362631	-1.71892
Cc1cccc2c1C(N)CCC2	26393984	0.0363519	-1.55787
O=C1CCN(c2cc[nH]c(=O)c2)CC1	26394042	0.000238324	-0.997004
COC(=O)CC1CNCC1(C)C	26394099	0.000222683	-0.0817849
NC1CCCc2cccc(F)c21	26394102	0.0483319	-1.23654
CC(C)(C)OC(=O)N1CC(CC(=O)O)C(C)(C)C1	26394103	0.000238654	-1.87058
CC[C@@H](N)COC(F)(F)F	26394152	0.064923	-0.534087
CN(C1CNC1)C1COC1	26394203	0.00297985	0.805735
CCOC(=O)[C@@H]1[C@H]2CC(=O)[C@H](C2)N1C(=O)OC(C)(C)C	26394204	8.48651e-05	-2.23973
CCc1ccc(C(N)(CC)C(=O)O)cc1	26394208	0.00110321	-1.69933
COc1ccccc1C(N)C(C)N	26394209	0.0024092	-0.578802
N#CC1CNCC12CCC2	26394214	0.000676609	0.0762202
O=C1C[C@@H](CI)[C@@H]2C[C@H]12	26394233	0.0105173	-2.04123
NCc1ccc(Oc2ccccc2)cc1F	26394255	0.0270128	-2.3678
CC(C)(C)OC(=O)N1CCN(C(=O)C2CCNCC2)CC1	26394259	0.000369818	-1.06574
O=C(O)c1cnn2c1CC(F)(F)C2	26394273	0.00319683	-1.14868
O=C(O)c1ccnc(N2CCCC2)n1	26394275	0.00397752	-1.5444
COC(=O)CNS(=N)(=O)N(C)C	26394288	3.64857e-05	-0.262709
NC1CCCCC1Oc1ccc(F)cc1	26394309	0.021978	-1.8215
COc1ncnc(N)c1I	26394315	0.0238648	-1.47834
CN(C1CC1)C1CNC1	26394325	0.00159554	0.808676
CC1CC2(CC(C(=O)O)C2)CN1C(=O)OC(C)(C)C	26394327	0.000105353	-2.05408
CN1CCN(CCS(=O)(=O)Cl)CC1	26394336	0.00057703	-1.03655
CC1CCNc2cc(Br)cnc2N1	26394371	0.00604236	-2.06664
CONC1CCS(=O)(=O)CC1	26394378	7.77478e-05	-0.537375
Cc1ccc2nonc2c1N	26394387	0.0148351	-1.50634
Nc1cccc(I)c1F	26394391	0.0735653	-1.88573
Cc1ccc(S(=O)(=O)N2CC3(N=[N+]=[N-])CC2C3)cc1	26394408	0.00357477	-3.74549
[N-]=[N+]=Nc1ccc2c(S(=O)(=O)Cl)cccc2c1	26394414	0.00742535	-4.11283
CN1CC[C@@H]2NCC[C@@H]2C1	26394422	0.000363108	0.411181
CCOC1(CO)CNC1	26394428	0.00313059	1.09104
CN1CCCC1(CO)CO	26394429	0.0057816	0.696712
O=S(=O)(Cl)C1CC2(C1)CC(F)(F)C2	26394430	0.00232051	-2.04586
Cc1nccc(C(=O)O)c1O	26394431	0.00125399	-1.42139
CC(C)(C)OC(=O)NC(C(=O)O)C1CC(C(=O)O)C1	26394432	1.8895e-05	-1.75924
NCC12CC(C(F)(F)F)(CO1)C2	26394437	0.00698841	-1.23809
O=S(=O)(CC1CNC1)C(F)F	26394448	0.00208016	-0.384081
CC(F)(F)c1nnc(Br)o1	26394450	0.0101126	-1.55065
Cc1c(Cl)ccc2sc(NCCN)nc12	26394468	0.0695731	-2.44809
COC1(C(F)(F)F)CC(O)C1	26394472	0.00253031	-0.33957
C[C@@H]1CCC[C@H](C(=O)CN)C1	26394494	0.00304983	-0.653621
N#CC[C@H]1C[C@@H](N)C1	26394497	0.00507737	0.480877
Cn1ncnc1C(N)=S	26394499	0.0227896	-1.09566
N#CCC1CC(N)C1	26394502	0.0012687	0.521674
O=C(O)C12CNC(C1)C2	26394507	0.000115559	0.200755
Cn1nccc1CC(N)C(=O)O	26394518	3.06899e-05	-0.358978
CC(C)(C)OC(=O)N1CCC(CC(=O)C(F)(F)F)C1	26394542	0.00378502	-2.01097
CCOC(=O)[C@@H]1CNCC[C@@H]1Nc1ccc(NC(=O)OC(C)(C)C)cn1	26394554	0.00166798	-2.57706
CO[C@@H]1C[C@]2(C(=O)O)C[C@H]12	26394558	0.000166661	-0.598004
O=C(O)[C@@H]1C[C@H]2CC[C@@H](C1)N2C1CC1	26394571	0.000347753	-0.566955
O=C1CCC([N+](=O)[O-])CC1	26394572	0.000851749	-0.216167
NCC(CCO)c1ccncc1	26394578	0.00166702	0.648156
CC(C)(C)OC(=O)NCc1nc(=O)o[nH]1	26394588	0.000102864	-1.33687
Nc1ncccc1OC1CCCC1	26394596	0.00929192	-1.31821
CC(C)(C)C1(C(=O)O)CCNC1	26394597	0.000228241	-0.427275
NC1(C(=O)O)CCCC2(CCC2)C1	26394598	0.000293194	-1.40075
COC(=O)C(OC)C1CCNCC1	26394599	6.63937e-05	-0.192688
CN(C)C1(C(N)=O)CCCNC1	26394605	0.000122571	-0.0177635
CC[C@@H](O)CN(C)C[C@H](O)CC	26394613	0.0123145	0.055652
CC1(C)CC(CN)CN(C(=O)OC(C)(C)C)C1	26394614	0.00152029	-1.65566
CC(C)C(N)C(=O)N(C)C1CCCCC1	26394615	0.000572663	-0.843078
COC1(C(F)(F)F)CC2(CNC2)C1	26394617	0.00267055	-0.564965
O[C@@H]1[C@H](O)C[C@H]2CN[C@@H]1C2	26394627	0.00132799	0.328471
N[C@H]1[C@@H]2CCC[C@@H]2[C@@H]1C(=O)O	26394629	0.00071369	-0.738781
NCCCCc1c[nH]c2ccccc12	26394638	0.0432387	-2.14991
NC1CCCCCC1F	26394641	0.0104514	-0.80068
O=C(O)[C@]12C[C@@H](O)[C@H]1C2	26394646	0.00010495	0.232675
CC(C)(C)OC(=O)N1CC(CN)CC12CCC2	26394648	0.000954138	-1.53494
NC1CCN(Cc2ccccc2)C2(CCC2)C1	26394655	0.000422813	-1.40382
COc1ccnc(CBr)c1	26394662	0.00314029	-1.74215
CC(C)(F)C(C)(F)CN	26394665	0.00262679	-0.665524
Cc1cc(Br)c2c(c1)CC(CI)O2	26394671	0.047592	-5.05415
Cc1nnc([C@]23CC[C@H]2CCN3)o1	26394673	0.00197804	-0.10227
CC1(CS(C)(=O)=O)CNC1	26394711	0.000309498	0.256483
O=C(NCC1(F)CNC1)OCC1c2ccccc2-c2ccccc21	26394726	0.0140463	-3.67468
NC(=O)[C@@H]1NC[C@H]2CCC[C@H]21	26394753	0.00141215	-0.493438
NS(=O)(=O)c1c(Br)cc2ccccc2c1F	26394766	0.0169251	-3.65855
CCOC(=O)C(N)C(O)c1ccc(OC)cc1	26394777	0.000355032	-0.85475
COC1(OC)C(C)(C)C(N)C1(C)C	26394780	0.00162623	-1.82119
CC(C)(C)OC(=O)N1CC2CCC(C1)C(C(=O)O)C2	26394782	0.000723436	-2.05449
O=C([O-])c1nnc2c(F)cccn12	26394801	0.10389	-1.53996
CC(C)(C)OC(=O)NCC1CC(=O)C12CCC2	26394834	6.62641e-05	-2.15987
CC(C)(C)OC(=O)N1CCC2(CC1)CC(N)CO2	26394841	0.000444441	-1.14116
CN1CCCC(OC(=O)CCl)C1	26394842	0.000212049	-0.477164
Oc1nc(C2CC2)nn1C1CCNCC1	26394843	0.00181551	-1.0451
C[C@@H]1C[C@H](C(F)(F)F)CCN1	26394969	0.00878179	-1.02066
CS[C@@H]1CNC[C@H]1N1CCCC1	26394974	0.00341095	-0.742326
CC(C)(C)OC(=O)N[C@H]1C[C@@H](CCN)C1	26395017	0.000339098	-1.54816
NC1CCCN(C2CCCC2)C1	26395072	0.000477574	-0.344473
O=C(O)C1CCNc2ccccc2C1	26395132	9.33689e-05	-2.00475
COC(C(=O)O)C1CN(C(=O)OC(C)(C)C)C1	26395134	8.3839e-05	-0.789779
COC(C(=O)O)C1CCNCC1	26395136	5.77047e-05	-0.0744981
CC(C)(C)OC(=O)N1CC(C#N)(c2ccc(Br)cn2)C1	26395145	0.00490092	-3.21262
CCc1nnc([C@]23CC[C@H]2CCN3)o1	26395153	0.00327491	-0.66039
C=C1CC2CCCC(C1)N2	26395163	0.00107934	-0.822431
CCNc1nc(SCc2ccccc2)ns1	26395173	0.163968	-4.1049
NC(Cc1ccncc1)c1ccc(Cl)c(Cl)c1	26395178	0.024965	-2.55785
CN[C@@H]1CCCCC[C@H]1O	26395184	0.00745401	0.148919
O=C(O)c1ncc2cc(Br)ccc2n1	26395221	0.0251764	-2.37035
CC(C)(C)OC(=O)N1CC2OC2C12CCOCC2	26395240	0.000172664	-2.11167
COC(=O)C1CCNc2ccccc2C1	26395246	0.000214462	-2.32862
COCC(=O)C1CCCNC1	26395247	0.000171714	0.878227
CC(C)(C)C1CCC(N)C1	26395248	0.0108602	-1.61739
COCC(=O)C1CCCCN1	26395249	0.000160995	0.256403
CC(O)c1cc(C(F)(F)F)cs1	26395253	0.0291044	-1.84908
CC(N)c1csc(-c2ccc(F)cc2)n1	26395254	0.0465634	-2.26914
COC(=O)C(C)(N)C(C)(C)O	26395257	0.00010368	0.410794
COC(=O)C(N)C(C)(O)C(F)(F)F	26395294	0.000278005	-0.216299
O=S(=O)(F)Cc1ccncc1	26395300	0.00190248	-0.381065
Cc1c(Cl)sc(Cl)c1S(N)(=O)=O	26395307	0.00419989	-3.27266
O=C(O)c1c[nH]c(=O)n(C2CC2)c1=O	26395326	0.0058396	-2.47437
C#CC#CCN	26395365	0.0374267	0.687584
C[C@@H]1N[C@@H](C)c2ccccc21	26395400	0.0104647	-1.65252
COC(=O)c1nccc2c1NCCC2	26395403	0.0084038	-1.50603
CC(C)(C)OC(=O)NC1(C#CC(=O)O)CCC1	26395434	0.000240563	-1.96189
COC1CCNC2(CCC2)C1	26395444	0.000298307	-0.469979
NC[C@@H]1C[C@]12CCOc1ccccc12	26395446	0.0149132	-1.42985
CS(=N)(=O)CC1CNC1	26395451	0.000966012	0.930203
CS(=N)(=O)C1CNC1	26395452	0.00147341	0.450343
NC1CCCN(C2CCCCC2)C1	26395468	0.000570574	-0.601243
CC(C)(C)C1OCCCC1N	26395470	0.00446799	-0.287683
CC1(C)CNCC1CC(=O)O	26395471	0.000144046	0.217399
CC(C)(C)OC(=O)NCC1CNC2(CCC2)C1	26395474	0.000165733	-1.79832
CO[C@H]1CC(C(=O)O)C[C@H]1OC	26395476	0.000176124	-0.374957
N=S1(=O)CCC2(CC1)NC(=O)NC2=O	26395483	0.00127483	-0.535887
CC(C)(C)OC(=O)c1cc(F)c(C2CC2)nn1	26395542	0.00921903	-3.5326
Cn1nc(-c2ccccc2)c(C#N)c1C(=O)O	26395544	0.00358899	-2.50941
O=C(O)C1(c2cc(Cl)cc(Cl)c2)CC(F)(F)C1	26395547	0.084214	-3.28143
C[C@H](NS(C)(=O)=O)c1ccc(B2OC(C)(C)C(C)(C)O2)cc1	26395557	0.00443345	-3.01937
FC(F)(F)[C@@H]1CCNC1	26395575	0.0148355	-0.237196
Cc1ccn2c(C(=O)[O-])nnc2c1	26395582	0.0650815	-1.908
CC(O)(CN)C1CCCOC1	26395585	0.0080557	0.863348
O=C(O)C1CCNC12CCC2	26395590	8.95316e-05	-0.189209
NC(CCCC(=O)O)c1ccccc1	26395601	6.50015e-05	-0.944308
N[C@@H]1CCN(c2cc(=O)[nH]c(=O)[nH]2)C1	26395621	0.00216111	-1.85668
Cn1c(N2CC[C@@H](N)C2)cc(=O)n(C)c1=O	26395623	0.0294479	-0.462739
OC1CCCOC12CNC2	26395625	0.00225267	0.943644
N[C@@H](C(=O)O)C1=CCC2CC2C1	26395626	0.00025126	-1.32863
Cn1c(N2CC[C@H](N)C2)cc(=O)n(C)c1=O	26395640	0.0298392	-0.466238
CONC1CCC1	26395648	0.000637846	-0.36695
N[C@@H]1CCCC[C@@H]1Oc1ccc(F)cc1	26395651	0.0214309	-1.85963
CC(C)(C)OC(=O)N1CCC(CC2CC(=O)NC2=O)CC1	26395653	0.000413121	-2.72821
O=C(O)C[C@@H]1CNC[C@H]1CC(=O)O	26395654	2.4887e-05	0.0927563
CC1(C)C[C@H]2C(=O)OC(=O)[C@H]21	26395681	0.000867534	-1.06448
COCc1nnc([C@]23CC[C@H]2CCN3)o1	26395684	0.00300304	-0.425259
NC1(c2nccs2)CCCCC1	26395695	0.00994774	-1.47698
COc1noc(C2CC2)c1N	26395696	0.00322541	-1.56928
COC(=O)C1(C(=O)OC)CCNCC1	26395703	0.00600693	-0.381767
COC(=O)C1(N)CC2(CC(F)(F)C2)C1	26395712	0.000708087	-1.26323
CC1CCC(C(O)(CN)C(F)(F)F)CC1	26395715	0.0254336	-1.75481
COC1(C(NC(=O)OC(C)(C)C)C(=O)O)CCCC1	26395737	6.76294e-05	-1.67434
CO[C@H]1CC(N)C[C@H]1OC	26395738	0.00552604	0.849036
CC(N)C1(n2ccnn2)CC1	26395746	0.00690955	0.06983
CC(C)(C)OC(=O)N1C2CCCC1C(Br)C(=O)C2	26395753	0.000491558	-2.77778
CC(C)(C)OC(=O)N1C2CCC1C(Br)C(=O)C2	26395761	0.00037515	-2.45654
O=C(O)c1ncccc1C1CC1	26395775	0.00641667	-1.45358
CC(C)(C)OC(=O)N1CC2(N)CC1C2	26395776	0.000783958	-0.979324
CC(C)(C)OC(=O)NC(CN)CC(F)(F)F	26395784	0.00117203	-1.40027
NCC(c1ccc(F)cc1Cl)C(F)F	26395787	0.0969983	-2.39947
Clc1cc(C2COCCO2)c(Cl)nn1	26395788	0.0177797	-1.803
Clc1cc(C2CCCO2)c(Cl)nn1	26395801	0.0136959	-2.17121
C1=C(c2cnccn2)CCNC1	26395806	0.0340598	0.283796
CC(C)c1nnc([C@]23CC[C@H]2CCN3)o1	26395808	0.00248957	-1.45148
N#Cc1cc(Cl)c(Cl)s1	26395811	0.115636	-3.93992
COC(=O)C(N)C1(OC)CCCC1	26395812	0.000142813	-0.540672
CC(C)(C)OC(=O)N1CCC(C2CCOCC2C(=O)O)CC1	26395818	0.000250288	-2.04565
CCC1(CN)CCC(=O)N1	26395821	0.000205114	0.576595
NCC1(c2ccccc2)CCC(=O)N1	26395824	0.000207615	-0.572998
Cn1cnc2c(C(=O)[O-])ncnc21	26395830	0.00833191	-1.28838
C1CCc2c(noc2C2CCNCC2)C1	26395831	0.00091093	-0.858135
O=S(=O)(F)c1cocc1Br	26395833	0.00438175	-1.384
Cc1ccccc1CN(C(=O)[C@@H](N)C(C)C)C1CC1	26395838	0.00216242	-1.8362
O=C(O)C(F)C1(O)CNC1	26395840	6.51167e-05	1.12648
Nc1cc(-c2ccccc2)nn1C1CC1	26395861	0.0583716	-2.61282
CCO[C@@H]1CCCC[C@H]1O	26395881	0.00454066	-0.383838
C[C@@H]1CC[C@@H](CN)OC1	26395884	0.0494181	0.627877
NC1(c2nnc[nH]2)CC1	26395886	0.00130412	-0.302406
Clc1ccncc1CBr	26395898	0.00864621	-1.62259
BrC1CNC1	26395900	0.00403764	0.553345
COC(=O)c1ccc(N=[N+]=[N-])cn1	26395905	0.00203988	-1.79052
CC(=O)N1CC[C@@H]2NCC[C@@H]2C1	26395907	0.000197279	0.238054
FC(F)C1CCOCCN1	26395912	0.00277617	-0.182845
NC1CCCN(c2cc(=O)[nH]cn2)C1	26395919	0.000754999	-1.428
Nc1ncccc1OCC1CC(F)(F)C1	26395921	0.0151242	-1.75451
N[C@H]1CCN(c2cc(=O)[nH]c(=O)[nH]2)C1	26395923	0.00223007	-1.85616
CC(=O)CC(F)(F)C(F)(F)Br	26395925	0.00269728	-1.69865
CC(C)(C)OC(=O)NC[C@@H]1C[C@H]2CC[C@@H]1N2	26395927	0.000467483	-1.67959
CC(C)(C)OC(=O)NCC1CCC1=O	26395930	3.70811e-05	-1.08877
CO[C@@H]1CC(C(=O)O)C[C@H]1OC	26395956	0.000109757	-0.362953
CCOC(=O)c1cnn(C)c1C1CNC1	26395969	0.00202031	-0.20175
CC(C)(C)OC(=O)N1[C@@H]2CC[C@H]1[C@H](Br)C(=O)C2	26395982	0.0006373	-2.45731
O=C(C1CC1)[C@@H]1C[C@H]1c1ccccc1	26395987	0.00200146	-3.29243
Nc1ccc2nnc(CCCO)n2c1	26395994	0.00178414	-0.332152
Nc1c(Br)cc(Cl)c2occc12	26396011	0.0937822	-4.2222
N[C@@H]1[C@H]2CCC(F)(F)[C@@H]12	26396015	0.0295794	-0.629615
OC[C@@H]1CNC[C@H]1C1CCOCC1	26396018	0.0063422	0.724416
N#Cc1ccn2c(Br)nnc2c1	26396022	0.0167259	-1.58662
NCc1nocc1-c1ccc(Cl)cc1	26396027	0.0156471	-2.23899
[N-]=[N+]=NCC1(CN)CC1	26396052	0.00100895	-0.0703052
COC(=O)C1CNCCC12CCOCC2	26396066	9.70199e-05	-0.571873
CN(C)CC/C(Cl)=C/C(=O)O	26396074	0.000217915	0.123027
NCc1ccc(S(N)(=O)=O)nc1	26396103	0.00178092	-0.861007
CCCn1cnc(C[C@H](N)C(=O)OC)c1	26396155	0.000437028	-0.15383
CCOC(=O)C(C)(C)ON	26396165	8.98795e-05	-0.342646
Cn1nc(C(F)(F)F)c2c(c1=O)CCNC2	26396179	0.0062836	-1.10641
O=[N+]([O-])c1cc(OC(F)(F)C(F)(F)F)ccc1Cl	26396187	0.164803	-4.34374
O=[N+]([O-])c1cc(OC(F)(F)C(F)(F)F)ccc1O	26396188	0.202944	-3.29687
O=C(O)[C@@H]1[C@@H]2CCC(F)(F)[C@@H]21	26396213	0.00131854	-1.00541
CCOC(=O)C12CNC(C1)C2	26396225	0.000406824	-0.202431
C#C[C@H]1CCC[C@@H](N)C1	26396247	0.0582766	-0.245966
COCC1(C(=O)OC)CNC1	26396252	0.000917496	0.303104
Cn1ncc2c(c1=O)CCNC2	26396264	0.00280298	0.415656
O=C1COC2(CCNC2)C1	26396309	0.00051468	1.15367
CCN=S1(=O)CCC2(CC1)CNCCO2	26396312	0.000465515	-0.0529053
C[C@]1(F)CC[C@@H](C(=O)O)CC1	26396323	0.000474178	-1.57424
CC(C)(C)OC(=O)N1CCOCC1c1nccc(C(=O)O)n1	26396325	0.00148339	-1.57509
CC12CC(N)(CCO1)C2	26396338	0.000969174	0.513152
C#CCCN1CCOC(C)(C(C)(C)C)C1	26396354	0.000476357	-1.6404
COC(=O)C[C@]12CCCC[C@@H]1NCCC2	26396356	0.000109459	-1.34934
CC(C)(C)OC(=O)N1CC[C@H](C(C)(C)C)C[C@@H]1C(=O)O	26396363	0.000326645	-3.02172
C#CCCN1CCCC(O)(CCC)C1	26396371	0.000226001	-0.534658
C1CCC2(C1)CNCCS2	26396384	0.00458623	-0.984251
CC1(C)CNC[C@@H](O)[C@@H](O)C1	26396390	0.00934968	0.391646
CC(C)(N)c1cc(C(=O)O)[nH]n1	26396399	0.000388641	-1.05499
Cn1cc(N)c(OC2CCC2)n1	26396461	0.00347297	-0.838036
FC(F)C1NCCOc2ccccc21	26396464	0.00754936	-2.11313
COc1ccc(COC2CCNCC2)cc1F	26396483	0.00195606	-1.92644
NCc1ncc(C(=O)O)c(C(F)F)n1	26396488	0.00156717	-0.951698
CC1(C)CCCC(C(C)(O)CN)C1	26396494	0.00874405	-1.26448
Cc1cc(C(C)(C)C(=O)O)nn1-c1ccccc1	26396503	0.00305368	-2.48586
c1cnnc(C2CCNCC2)c1	26396530	0.00146586	0.120878
O=C(O)c1cnc2c(c1)CCS(=O)(=O)C2	26396547	0.000487534	-1.997
O=C(O)c1cn(CC2CNC2)nn1	26396562	0.00558062	-0.493461
CCOC(=O)c1nc(C2CNC2)n[nH]1	26396563	0.00272848	-0.68798
N#Cc1ccc(C(N)C(F)(F)F)cc1	26396564	0.0312832	-1.96909
CC1CC(C(F)(F)F)NCCN1	26396566	0.0137637	-0.244712
CCC1CCC(C(C)(O)CN)CC1	26396571	0.0215467	-1.26277
CC1(C)CCC(C(C)(O)CN)CC1	26396572	0.0081356	-1.09687
O=C(O)c1ccc(Cl)c(C(F)F)c1	26396586	0.0169155	-2.53468
COc1ccc(C(=O)O)c(C(F)F)c1	26396587	0.00190149	-2.07172
CC(C)(C)OC(=O)N1CC(F)(CON)C1	26396625	0.00249692	-0.883335
O=C1COCC1Oc1ccccc1	26396628	0.000617472	-1.96234
COC(=O)c1c(F)cc(C(F)(F)F)cc1Br	26396635	0.0131774	-4.03278
Cc1ccc(C(F)(F)C(=O)O)nc1	26396647	0.00312817	-1.18716
CC(F)(F)c1cccnc1N	26396650	0.0102288	-0.82523
NCC(CCC(=O)O)C(F)(F)C(F)(F)F	26396651	0.000245686	-1.28883
C#CCCN(C(C)=O)C(C)(C)C	26396656	5.87651e-05	-1.10934
CNCc1noc(C(F)(F)F)n1	26396663	0.00493291	-0.543327
O[C@H](c1cccc(F)c1F)C(F)F	26396715	0.0292838	-1.46717
O=C(O)C12CC(C3CCCC3)(C1)C2	26396774	0.00121456	-2.67955
COC(=O)C(=O)CC(=O)c1c(Cl)cccc1Cl	26396776	0.0568677	-2.42336
CC(C)(C)OC(=O)CCNC(=O)CCCCCN	26396786	0.000255355	-0.737807
Cc1cc(C(C)(C)C#N)nn1-c1ccccc1	26396815	0.0050045	-3.07808
COC[C@@H]1C[C@H]1N	26396816	0.00939788	1.25947
CCOC(=O)c1ccnc(C2(N)CC2)n1	26396851	0.002031	-1.38041
NNc1nc(F)ccc1Br	26396884	0.00835059	-1.20667
CC1(C)COCC(CS(C)(=N)=O)O1	26396887	0.00107498	-0.157811
CCn1c(=O)cc(N2CC[C@@H](N)C2)[nH]c1=O	26396889	0.0061412	-1.63507
CC(C)(C)[C@@H]1CCN[C@H](CO)C1	26396892	0.00209321	-0.725307
Cc1c(N)cnn1C[Si](C)(C)C	26396898	0.00520971	-2.38388
CC(C)(C)OC(=O)N1C[C@@H]2C[C@H](C(=O)O)[C@@H]2C1	26396904	0.000305964	-1.50449
O[C@H](c1cc(F)ccc1F)C(F)F	26396934	0.0268098	-1.44905
NCC1CC12CCOc1ccccc12	26396936	0.0117284	-1.5382
C[C@@H]1C[C@H](C(=O)O)CC(=O)N1	26396948	1.24621e-05	-0.196526
O=C(O)C12CC(C3CC3)(C1)C2	26396972	0.000284132	-1.9042
O=C(O)C12CC(C3COC3)(C1)C2	26396974	0.000273538	-0.472719
CCC12CC(C(=O)O)(C1)C2	26396976	0.000371997	-1.54879
COC(=O)[C@@H]1C[C@H](C(C)(C)C)CCN1	26396978	0.000151289	-1.46456
Cn1c(-c2ccc(Br)cc2)n[nH]c1=O	26396980	0.0222181	-2.70692
O=C1C[C@H]2C[C@@H]1C[C@]2(O)c1ccccc1	26396989	0.00125783	-1.98751
CC(C)(C)OC(=O)N1C[C@@H]2[C@@H](C(=O)O)[C@@H]21	26396998	0.00022472	-1.21255
C=CCOC(=O)C(C)(C)N	26397022	0.000332897	0.0131201
Cc1nc(-c2ccn[nH]2)sc1CC(=O)O	26397030	0.000441821	-1.9718
C[C@@H](N)Cc1ccnn1C	26397037	0.00273401	0.856396
CC(C)(C)OC(=O)N1[C@@H]2CC[C@@H](C2)[C@H]1CC(=O)O	26397038	8.75842e-05	-2.35985
OCCc1cc(C(F)(F)F)ncc1Br	26397042	0.0207665	-1.87379
O=C(O)C1CCS(=O)(=O)C12CCC2	26397044	2.68039e-05	-0.342694
O=C(O)[C@]12CCC[C@@]1(F)CNC2	26397053	0.000445421	-0.362505
CC(C)(C)OC(=O)N1C[C@@]2(F)CCC[C@@]2(C(=O)O)C1	26397055	0.00169578	-2.72334
CCOC(=O)[C@]12CCC[C@@]1(F)CNC2	26397056	0.00108674	-1.31464
NC(Cc1cc(Cl)ccn1)C(=O)O	26397066	7.53277e-05	-1.30016
CN(C)c1cc(CCC(=O)O)ccc1[N+](=O)[O-]	26397067	0.00223032	-2.41101
Cc1cc(Cl)nc(C(F)F)n1	26397079	0.00670827	-2.00198
CC(C)(O)C1CNCCO1	26397097	0.00124658	0.468241
NCC1=NO[C@@H]2COC[C@H]12	26397132	0.00299496	0.671164
NCC1CCN(C(=O)Cc2ccccc2)CC1	26397147	0.000469763	-1.14867
O=C(O)c1nc(Br)c[nH]1	26397187	0.000429259	-1.12441
NC1CCC(=O)c2ccc(Br)cc21	26397194	0.0253219	-1.61211
CC(F)(F)C(=O)c1ccc(N)cc1	26397199	0.00911048	-1.92099
CC(F)(F)C(=O)c1ccc([N+](=O)[O-])cc1	26397200	0.133425	-2.60062
COC(=O)Cc1cncc(O)c1	26397220	0.000209188	-0.629811
CC(C)(C)OC(=O)NCc1cn([C@H]2C[C@H](C(=O)O)C2)nn1	26397257	0.000246467	-1.75691
O=C(O)c1cc2ccncc2cc1F	26397264	0.00313696	-2.61134
CCn1c(=O)cc(N2CC[C@@H](N)C2)[nH]c1=O	26397272	0.0061412	-1.63507
Cc1ncsc1-c1ccc(C(C)N)c(Cl)c1	26397276	0.0263407	-2.81507
COC(=O)[C@H]1C[C@H](n2cc(CN)nn2)C1	26397280	0.0013497	-0.272228
O=P1(c2ccccc2Br)CCCC1	26397284	0.0302966	-2.02555
NS(=O)(=O)CCc1cccnc1Cl	26397348	0.000951561	-2.01769
O=C(N1CCCC2(C1)C(=O)CC2OCc1ccccc1)C(F)(F)F	26397359	0.00112687	-2.96972
COC(=O)C(CC1CCNCC1)NC(=O)OC(C)(C)C	26397391	6.63346e-05	-1.74734
FC(F)(F)C(F)(F)C1CCCNC1	26397395	0.00160288	-1.46219
O=C1CC2C3CCC(O3)C2C1	26397397	0.000888434	-0.638138
Cc1c(C(=O)O)c(C)n2ccncc12	26397398	0.000699398	-1.31798
FC(F)(F)C1CC12CNC2	26397402	0.00592289	-0.496823
C[C@@]1(O)C[C@@H]2C[C@H]1CC2=O	26397417	0.00141601	-0.0733686
CSCCC(N)C(=O)N1CCN(C)CC1	26397419	0.00172556	-0.781936
CN1CCN(CC(=O)[O-])c2ccc(F)cc21	26397421	0.011213	-1.75153
O=C([O-])c1ncc2c(n1)CCOC2	26397422	0.00878713	-0.810878
CC(C)(C)OC(=O)NCC12CCC(CNC1)C2	26397426	8.3117e-05	-1.86196
CC(C)(CO)S(=O)(=O)c1ccccc1	26397433	0.000895249	-1.51039
O=C(O)c1c(-c2ccccc2)nn2c1CCCC2	26397532	0.0104103	-2.1889
O=C(O)c1cc2c(nn1)CCCC2	26397534	0.00485272	-1.48922
CC(C)(C)OC(=O)N[C@@H]1CC[C@H](CN)C1	26397535	0.000239969	-1.44158
NCC(O)(C1CCC(F)(F)CC1)C(F)(F)F	26397536	0.0165057	-1.3665
CCOC(=O)c1c(C=O)nn2ccccc12	26397555	0.00866526	-1.85777
CC1(CCN)COCCO1	26397580	0.00181271	1.00289
NCC(F)(F)c1ccc(Cl)c(Cl)c1	26397582	0.137387	-2.56049
CCOC(=O)C1CNCC1(C)C(F)(F)F	26397585	0.00135312	-1.32563
NC1(c2ccc(O)nc2)CCC1	26397595	0.0123793	-0.837903
NOCC(F)(F)C(F)F	26397598	0.00583319	-0.52937
OCc1cc(C2CCCCC2)cc(C(F)(F)F)c1	26397600	0.0262539	-4.49283
C[Si]1(C)CCC(C(=O)O)CC1	26397605	0.00103134	-2.3312
CCc1ccc(CO)cc1C(C)=O	26397609	0.00664053	-1.14775
CC(C)(C)OC(=O)N1CC(N)(c2ccc(F)cn2)C1	26397646	0.0072944	-1.34197
NC1CCC(O)C2(CCCC2)C1	26397647	0.0113477	-0.553946
CC(=O)c1cc(C(N)C(=O)O)ccc1O	26397666	0.000623626	-1.18082
NCC(C1CCCC1)C1CCCC1	26397667	0.0586022	-2.79531
O=S(=O)(Cl)C1CC2(C1)CC2(F)F	26397668	0.00183224	-1.83094
CC(C)(C)OC(=O)N1CC(Oc2ccc3c(c2)NCCC3)C1	26397670	0.0035827	-3.40999
O=S(=O)(F)c1ncnn1-c1ccccc1	26397674	0.0528231	-2.13981
CC(=O)N(O)C1CN(C(=O)OC(C)(C)C)C1	26397676	0.0011021	-0.404762
CC(C)(C)OC(=O)N1CC(N(O)C(=O)OC(C)(C)C)C1	26397677	0.00227121	-2.24916
O=Cc1ccc(-n2cccn2)cc1O	26397683	0.0119526	-2.17534
CC(C)(C)OC(=O)N[C@@H]1C[C@H](C(=O)O)C[C@H]1O	26397684	7.241e-05	-0.754618
COC(=O)C1C(=O)NCC(F)(F)C1=O	26397687	0.183868	-0.870999
O=C(O)c1occc1-c1ccc(F)c(F)c1	26397689	0.0442052	-2.84448
N#Cc1cccc(C#N)c1S(=O)(=O)Cl	26397709	0.00771414	-2.4046
COC(=O)c1cccc2c1OC1(CC1)CN2	26397797	0.00151109	-3.45057
O=C(O)CCc1ccc2c(c1)[nH]c1ccncc12	26397801	0.000221034	-3.46298
O=C(O)c1cn(-c2ccccn2)nc1-c1cccc(Br)c1	26397802	0.0559748	-2.99544
O=C(O)c1cn(-c2ccncc2)nc1-c1cccc(Br)c1	26397803	0.0241924	-3.12151
COc1cc(-n2cccn2)ccc1C=O	26397807	0.00553013	-2.02305
COCn1nc(C(=O)OC)c2cccc(N)c21	26397815	0.00324425	-3.23995
CC(C)(C)OC(=O)NC[C@]1(F)CC[C@H](C(=O)O)CC1	26397833	0.00017151	-2.78114
ClCC1=NO[C@@H]2COC[C@H]12	26397852	0.005145	-0.83982
COC(=O)[C@H]1CC[C@@](F)(CN)CC1	26397859	0.000636227	-0.901489
COC(=O)[C@H]1CC[C@](F)(CN)CC1	26397862	0.000596927	-0.906409
C[C@]1(F)CC[C@@H](N)CC1	26397866	0.0163286	-0.529317
NC1CCN(c2nc(Cl)ncc2F)C1	26397869	0.0199072	-1.40688
O=C1CS(=O)(=O)N2CCCCC12	26397895	0.0030353	-1.53006
NCCc1c[nH]c2c(C(=O)O)cccc12	26397899	0.000826512	-2.30289
Cc1nc(C(=O)[O-])nc(N2CC[C@@H](NC(=O)OC(C)(C)C)C2)c1C	26397941	0.00874476	-2.10266
CC1(C)CCC(C(=O)CCl)CC1	26397946	0.00432835	-2.85948
O=C(O)[C@@H]1C[C@@H]1CF	26398050	0.00012255	-0.0312935
O=C1OC(CI)CC12CCCC2	26398061	0.0051003	-2.99771
O=C(O)C12CCC(CC1)N2Cc1ccccc1	26398063	0.000389483	-1.3802
COc1ccc2c(c1)C(C(=O)O)C(C)N2	26398066	0.000124715	-2.6886
NC(=O)C[C@@H]1CNC[C@H]1O	26398068	0.00070721	0.945256
CN=S1(=O)CCC2(CC1)CNCCO2	26398072	0.000477693	0.0192913
COC(=O)[C@@H]1CC[C@](F)(CI)C1	26398074	0.00139446	-2.96984
CC(F)(F)c1ccc(CS(=O)(=O)Cl)cc1	26398081	0.0147019	-2.81009
NC[C@]1(F)CC[C@H](C(=O)O)CC1	26398082	0.000303193	-0.589921
CON(C)CCC(C)CCO	26398091	0.000507869	-0.249101
COC(=O)c1nn(C2CCCCO2)c2cccc(Br)c12	26398100	0.0420687	-4.02571
O=C1CC(O)(C(=O)O)c2cc(Cl)ccc2N1	26398110	0.00109989	-2.22222
O=C1CC(O)(C(=O)O)c2cc(Br)ccc2N1	26398112	0.00128647	-2.22487
CC(C)(C)OC(=O)NC[C@@H]1C[C@H]1CN	26398115	0.000298795	-1.12234
N[C@H](CCc1c[nH]nc1C(F)(F)F)C(=O)O	26398118	0.000150347	-1.03337
Cn1cc(Br)nc1C#N	26398120	0.0758265	-0.97362
CN(C)C(=O)C1CCNCC1	26398126	0.000102893	0.774174
Nc1cnoc1C1CCOCC1	26398167	0.00212775	-0.5065
Cn1nc(CN)c(I)c1Cl	26398188	0.00873203	-1.33536
FC(F)(F)COc1cc(Br)cnc1Cl	26398190	0.0647842	-3.46602
O[C@H]1CC[C@H](CI)CC1	26398207	0.0220299	-1.68309
N[C@@H](Cc1ccc(OC(F)F)cc1)C(=O)O	26398217	0.000211679	-1.90954
CCc1ccc(F)c(C=O)c1F	26398233	0.00474808	-2.50322
O=C1COCc2ccc(Br)cc2N1	26398269	0.00403536	-2.50491
O=S(=O)(Cl)[C@@H]1CCOC1	26398279	0.00106721	-0.556779
CC1(C)CNC(CC(N)=O)C1	26398287	0.00049499	-0.461312
O=C(O)C1CC2(CCNCC2)C1	26398292	8.5662e-05	-0.247377
CC1(C)COC(CS(=O)(=O)Cl)CO1	26398304	0.00247771	-1.0455
O=S(=O)(Cl)[C@H]1CCOC1	26398308	0.00103132	-0.561963
O=C(O)c1ccnc2c1CCN2	26398312	0.000657666	-1.81096
CC(C)(C)OC(=O)CC[C@H](C=O)NC(=O)OC(C)(C)C	26398327	7.62475e-05	-2.8443
Cc1c(Br)cc(CN)cc1[N+](=O)[O-]	26398336	0.0418047	-2.25449
Cc1nc2c(F)cc(N)cc2o1	26398358	0.0079112	-1.48608
O=C1OCCn2c1ccc(Br)c2=O	26398359	0.0434302	-1.47692
COC(=O)C[C@@H]1CNC[C@H]1CC(=O)OC	26398371	0.000143336	-0.167486
COC1CC2(CCNC2)C1	26398386	0.00115499	0.543796
NC1CC(=O)N(O)C1	26398440	0.000381033	0.75676
COC(=O)[C@@H]1C[C@H]1C(C)N	26398462	0.000204584	0.483015
COC[C@H](N)C(=O)OC	26398464	3.57779e-05	0.862663
NCC1CN(Cc2ccccc2)Cc2nccn2C1	26398481	0.00845252	-0.733608
Cc1cc(Br)nc(C(F)F)n1	26398489	0.00456206	-2.186
CC(N)(CO)CC(F)F	26398493	0.0427758	0.54696
Cn1c(C2NCCC2C2CC2)n[nH]c1=O	26398498	0.00285044	-1.25902
CC(C)(C)OC(=O)N1CC(CC(=O)O)CC1(C)C	26398503	5.31675e-05	-1.97821
FC(F)(F)[C@H]1N[C@@H]2CC[C@H]1C2	26398521	0.0357376	-1.48345
CC1(C2CC2)CNC1	26398525	0.00256157	-0.0216882
C[C@@H]1CC[C@@H]1C(=O)O	26398567	9.42777e-05	-0.467914
CC[C@H](C)[C@H](N)c1nc2ccccc2[nH]1	26398575	0.0413177	-2.27495
CN(C)C1CCCC(C(=O)O)C1	26398601	0.000182224	-0.395054
NCc1ccc(-c2ccc(-c3ccccc3)cc2)cc1	26398614	0.20362	-5.10969
Cn1c(=O)cc(N2CC[C@@H](N)C2)[nH]c1=O	26398623	0.00560929	-1.65473
Cn1c(=O)cc(N2CC[C@H](N)C2)[nH]c1=O	26398624	0.00577284	-1.65484
C#CCCN1CCCCCCC1	26398628	0.00159739	-1.79964
CS(=O)(=O)C1CNC2(CCOCC2)C1	26398639	0.000779494	-0.583791
O=C(O)C12CC(CCO1)C2	26398641	0.000151157	-0.514662
Fc1c(Br)ccc2c1CNCC2	26398656	0.010755	-1.94975
NC(CC1CCCCC1)c1ncccn1	26398669	0.0113265	-1.58454
CC1(c2ccccc2)CC(C(=O)O)C1	26398673	0.000419303	-2.66097
CC(N)[C@@H]1C[C@H]1C(=O)O	26398681	0.000192589	0.422943
CC(C)(C)OC(=O)N1Cc2ccccc2C(CO)C1	26398691	0.00683065	-2.31054
COC(=O)[C@@H]1[C@H]2CN[C@@H]1[C@H](F)C2	26398707	0.000828958	-0.543505
CC(c1ccc(C(F)(F)F)nc1)S(C)(=N)=O	26398711	0.00927649	-1.95205
CC(NC(=O)OC(C)(C)C)C12CC(C(=O)O)(CO1)C2	26398722	8.58528e-05	-2.05184
CC1(C)CC(CC(=O)O)CN1	26398723	0.000135837	0.246742
CC(C)(C)OC(=O)NC[C@]12CNC[C@H]1CCO2	26398732	0.000306564	-1.2026
Cc1onc(CBr)c1Br	26398733	0.00250685	-2.54802
O=C1CCC2(CC2)CC1Br	26398737	0.000740959	-2.15596
CN(C)[C@@H]1C[C@H]2CC[C@@H](C1)N2	26398750	0.00177244	0.0666079
O=C(O)[C@H]1CN2CCC[C@H]2CO1	26398783	0.000144092	-0.0684708
CC(C)(C)OC(=O)NCc1ccccc1C1CCNCC1	26398846	0.000353614	-2.81022
Nc1nc(CN2C(=O)c3ccccc3C2=O)co1	26398854	0.0144061	-3.61663
CC(C)(C)OC(=O)N1C[C@H]2C[C@H](C(=O)O)C[C@@H]1C2	26398862	0.000154218	-1.98692
C=C[C@@H]1C[C@H]1C(=O)O	26398863	7.25595e-05	-0.683661
Cc1c(C(=O)O)nn2c1CCCC2	26398869	0.0026718	-0.878235
C#CCCN1CCC(CC)(CC)C1	26398881	0.00308074	-2.12041
CC(=O)C1CCC2(CC1)CC2	26398883	0.000950699	-2.07327
N#CC1(C(=O)CBr)CC1	26398891	0.00151589	-1.27829
COc1ccc(S(=O)(=O)Cl)c(CCl)c1	26398895	0.00132918	-2.84536
O=C1CCC1CS(=O)(=O)Cl	26398934	5.39044e-05	-0.51782
C[C@H](F)CCS(=O)(=O)Cl	26398942	0.000699773	-0.960768
CO[C@]1(C(F)(F)F)C[C@@H](N)C1	26398945	0.00975693	-0.63424
C[C@H](N)c1nccs1	26398947	0.00392568	-0.0873561
C[C@H](N)Cc1ccnn1C	26398950	0.0026815	0.811704
CC(C)n1ncnc1CN	26398951	0.00103433	0.0468972
CC(C)(C)OC(=O)N[C@H]1[C@@H]2CCCC[C@@H]2[C@@H]1C(=O)O	26398968	0.000440048	-2.81445
NC(C1CCCO1)C(F)(F)F	26398971	0.0132971	-0.23878
FC(F)(F)C1(CC2CCNC2)N=N1	26398973	0.00835519	-1.1127
CCOC(=O)CC(N)(CC)C(F)F	26398975	0.00246842	-1.10264
NC1CC12CC2(F)F	26398977	0.00187807	-0.404139
COC(=O)C1CC12CCC(=O)CC2	26398995	6.049e-05	-0.989263
C#CCCNCC	26398998	0.021239	-0.100287
CC(C)(C)OC(=O)N[C@@H]1CCC[C@H](C#CC(=O)O)C1	26398999	0.000311031	-2.36078
CCOC(=O)C1CC2CSCC(C1)C2=O	26399003	0.00224174	-1.61346
CCOC(=O)C1CC2CS(=O)(=O)CC(C1)C2=O	26399004	0.000112366	-0.893008
CCOC(=O)C1CC2COCC(C1)C2=O	26399011	0.000600698	-0.176456
O=P1(c2ccc(Br)cc2)CCCC1	26399013	0.0491073	-2.36069
NCCCc1cnn(-c2ccccc2)c1	26399059	0.0280175	-1.2621
COC(=O)C(OC)C1CNC1	26399060	0.000183514	0.533327
COC(C)(C)CCNN	26399074	0.000524774	0.821264
O=S1(=Nc2ccccc2)CCC2(CC1)CNCCO2	26399079	0.00202046	-1.80698
CC(C)(C)OC(=O)N1CCc2c(c(C(F)(F)F)n[nH]c2=O)C1	26399081	0.00420216	-3.21571
NC12CC3(F)CC(F)(C1)CC(F)(C2)C3	26399088	0.00396585	-1.43219
CC(CN)C(C)(F)F	26399089	0.00831583	-0.157605
CNC1(C)CCOCC1	26399091	0.000792156	0.716521
N[C@@H](Cc1cc(Cl)ccc1F)C(=O)O	26399093	0.000514498	-2.18875
O=C(O)C1=CN2CCN=C2C=C1	26399094	0.00352162	-1.95792
NC(CO)c1cscn1	26399103	0.00521373	0.132916
Brc1ccc2c(c1)CNC1CC2C1	26399106	0.049169	-2.68505
Brc1ccc2c(c1)NCC1CC2C1	26399108	0.0487216	-3.84698
O=C(O)c1cc(OC2CCCC2)ccn1	26399115	0.0034085	-2.37583
Brc1n[nH]c(N2CCNCC2)n1	26399116	0.00184769	-1.56641
Cn1ncc(C(=O)[O-])c1[O-]	26399117	0.00845164	-1.29053
Nc1cc(O)c(F)c(C(=O)O)c1	26399118	0.00115832	-1.25456
C#CCCN1CCCC(CO)(OC)C1	26399127	0.000230945	-0.0098819
CC1(C)CN(CCF)CCN1	26399148	0.000434543	0.159034
O=C(O)COc1cccc(Oc2ccccn2)c1	26399151	0.000399945	-2.66727
NC(=O)c1cccc(N2CCC(C(=O)O)CC2)n1	26399165	0.000221683	-1.92697
CC1(C)CCC(c2csc(N)n2)CC1	26399188	0.00988819	-3.12714
Cc1ncn(O)c1C(=O)O	26399192	0.00106009	-0.555004
Cn1c(C2CNC2)n[nH]c1=O	26399200	0.00151231	0.202106
Cc1[nH]c2ccc(N)c(C)c2c1C	26399270	0.016788	-2.72861
CC(C)/C=C/CCCO	26399276	0.00161869	-1.63023
CC(C)(O)C1(N)CCOC1	26399283	0.00343273	0.906378
Cn1ccnc1CN1CCNCC1	26399300	0.00148183	0.64192
CNC(=O)c1nc(C)c(C)c(N2CC[C@@H](N)C2)n1	26399307	0.00256401	-0.765356
Cc1nc(C(N)=O)nc(N2CC[C@@H](N)C2)c1C	26399322	0.00351426	-1.03372
CC(C)(C)OC(=O)N1CC(NOCc2ccccc2)C1	26399323	0.000846668	-2.7312
CCONC1CN(C(=O)OC(C)(C)C)C1	26399324	0.000336691	-1.23423
O=C(O)CC1CN(C(c2ccccc2)c2ccccc2)C1	26399327	0.000751161	-2.78389
CCC[C@H](N)C(=O)N[C@@H](Cc1ccc(O)cc1)C(=O)O	26399329	9.81064e-05	-1.28519
C[C@H](OC(C)(C)C)[C@@H](NC(=O)CNC(=O)OC(C)(C)C)C(=O)O	26399330	0.000155475	-1.27282
Nc1cc(O)c(Br)cc1Br	26399341	0.115677	-2.28084
C=CCCc1cccc(S(=O)[O-])c1	26399374	0.0109495	-2.7981
Cc1cc(C)c(Br)c(S(=O)(=O)Cl)c1Br	26399381	0.00295007	-4.59373
CP(C)(=O)c1ccc(C(=O)O)nc1	26399383	0.00182419	-1.67726
CC1=C(C)C(N)CCC1	26399440	0.00223928	-0.730561
NCc1ccc(-c2ccc3ccccc3c2)cc1	26399450	0.143491	-4.87619
[N-]=[N+]=N[C@@H]1C[C@H](C(=O)O)N(C(=O)OCC2c3ccccc3-c3ccccc32)C1	26399451	0.00470571	-2.75649
CC(C)(F)C1CCNCC1	26399453	0.00168649	-0.897418
CP1(=O)CCC(N)CC1	26399478	0.0108283	0.446171
CC(C)(C)OC(=O)Nc1ccnc(N=[N+]=[N-])c1	26399480	0.00381994	-2.92488
COc1ccc(OC(F)(F)F)c(N)c1	26399485	0.0335811	-2.90878
N[C@@H]1CC(Cn2cccn2)C[C@H]1O	26399491	0.0098017	0.197158
CNC(=O)C1CCS(=O)(=O)C12CNC2	26399493	0.00022178	-0.0186945
COC(=O)c1nc(N)sc1C	26399514	0.00172014	-2.28056
NS(=O)(=O)CCC1(C(=O)O)CCC1	26399516	2.66937e-05	-1.07569
NCc1ccnc(C(=O)O)c1	26399522	0.000426815	-0.424501
NCC(C(=O)O)c1cc(F)ccc1F	26399525	0.000643817	-1.31984
CN1CCNC(C2CCCCC2)C1	26399533	0.00214099	-0.697711
COC(=O)NCCCN	26399535	5.0579e-05	0.66853
Cc1ncccc1OC1CCNC1	26399545	0.00201046	-0.29211
CC(C)(C)OC(=O)N1C[C@@H](C(=O)O)[C@H]([C@H]2C[C@@H](O)C2)C1	26399548	0.000800327	-1.36019
COC(=O)c1cc(C)n(CCN)n1	26399561	0.00421514	-0.447467
NCc1ncc(C(=O)O)c(C(F)(F)F)n1	26399562	0.00245794	-0.845614
CC(C)(C)n1nc(-c2ccc(C(F)(F)F)cc2)cc1N	26399589	0.0756483	-3.95617
CC(C)n1cc(-c2ccccc2)nc1N	26399592	0.0614909	-2.27995
COc1cc(OC)c2c(c1)OCCC2N	26399599	0.00128739	-1.5212
NC1CCC2(CC1)CC(O)C2	26399616	0.0056055	0.206794
CN(C)C[C@H]1C[C@@H](O)CN1	26399714	0.0036987	1.392
COc1ncccc1NN	26399724	0.00166662	-0.0995984
CC1(C)CNc2ccccc2C1	26399731	0.00472341	-2.65041
CC(C)(C)[Si](C)(C)OCCOCCI	26399732	0.065702	-4.69169
O=c1[nH]cc(Br)c2ccncc12	26399734	0.00734456	-2.49595
NC1CCn2nnnc2C1	26399764	0.00335778	0.874121
CC(=O)C(N)C1CC1	26399768	0.00058223	0.526293
COC1(OC)CC2(C1)CS(=N)(=O)C2	26399806	0.000222066	0.270038
CC(C)(C)OC(=O)NCC(CBr)Cc1ccccc1	26399807	0.00122764	-4.91915
NCc1ccc(S(F)(F)(F)(F)F)cc1	26399826	0.0762834	-2.61337
NCCC(F)(F)CC(=O)O	26399843	0.000101465	0.359629
NC(=S)Nc1ccc(C2(C(F)(F)F)N=N2)cc1	26399856	0.281711	-2.76659
Cc1n[nH]c2cc(C(=O)O)ncc12	26399877	0.000497512	-1.76768
CC(N)C1=NO[C@@H]2COC[C@H]12	26399880	0.00227666	0.405269
COC(=O)C1CN(S(C)(=N)=O)C1	26399889	0.000174321	-0.392657
c1ccc2c(c1)CC(C1CCNC1)C2	26399891	0.0211845	-1.80133
NCc1cn(Cc2ccccc2)nn1	26399892	0.00888405	-1.13512
COC(=O)c1sc2ncncc2c1N	26399909	0.00422616	-3.56513
CC(C)(C)OC(=O)Cc1cccc(CN)c1	26399911	0.000645989	-1.96943
O=S(=O)(Cl)c1c(F)cc(C(F)(F)F)cc1Br	26399915	0.0361732	-3.50684
O=C(O)COC1CC=CC1	26399947	0.00010317	-0.345766
C#CC#CCNC(=O)OC(C)(C)C	26399952	0.00123972	-2.11334
O=S(=O)(Cl)c1c(F)cc(C(F)(F)F)cc1F	26399955	0.0372094	-2.69896
CC(C)(C)OC(=O)N[C@H]1[C@@H]2CCC[C@@H]2[C@@H]1C(=O)O	26399977	0.000269305	-2.44728
CCOC(=O)c1cnn(C2CCNC2)c1C(F)(F)F	26399986	0.00925256	-1.82448
CCOC(=O)c1cn(C2CCNC2)nc1C(F)(F)F	26399988	0.0101848	-1.81686
N[C@H](CC(=O)O)c1ccc(C(F)(F)F)cc1	26400017	0.00198642	-1.40777
N[C@@H](CC(=O)O)c1ccc(C(F)(F)F)cc1	26400018	0.00212825	-1.51558
NCC(c1ccccc1)S(=O)(=O)c1ccccc1	26400019	0.00114899	-2.68332
NC1(C2NC(=O)NC2=O)CC1	26400068	0.000988125	-0.611279
CC(C)(c1cccc(CO)c1)C(F)(F)F	26400069	0.0109309	-2.81313
CC(C)(C)OC(=O)NC1CCc2nc(C(=O)[O-])cn2C1	26400077	0.00106934	-1.55395
OC1CC(CF)C1	26400082	0.00239275	0.671414
CC(F)(F)c1ccnc(O)n1	26400086	0.00762762	-1.15146
CC(O)C(N)C(F)(F)F	26400087	0.018756	0.203952
CC(C)OC(=O)C(O)CN1CCOCC1	26400088	0.000203529	0.55714
Oc1ccccc1N1CCCCC1	26400089	0.0104797	-2.17474
CN1CC[C@@H]2CCNC[C@@H]21	26400092	0.000516432	0.37874
O=C(c1cccc([N+](=O)[O-])c1)C(F)(F)CBr	26400099	0.36338	-3.32167
O=C(OCc1ccccc1)N1CCc2c(cnnc2O)C1	26400109	0.0146942	-2.61755
CC#CC#CC(=O)[O-]	26400110	0.0874828	-1.68754
O[C@@H]1CCCCC[C@H]1N1CCNCC1	26400113	0.00172076	-0.361627
CC(C)(C)OC(=O)N1CC[C@H]2C(=O)C(C)(C)[C@H]21	26400133	0.000245662	-1.68719
COC(=O)c1sncc1C=O	26400147	0.0195098	-1.92933
CC(C)(C)OC(=O)c1cnc(Br)o1	26400154	0.00423267	-2.29888
CC(=O)N[C@]1(C(=O)O)CC[C@H](C)CC1	26400169	0.000126439	-1.30632
Nc1nc2ccc(Br)cc2cc1C1CC1	26400178	0.250094	-3.497
COC1(C(F)(F)F)CC(N)C1	26400183	0.00428314	-0.644331
OCC1(c2cc(Cl)cc(Cl)c2)CC(F)(F)C1	26400188	0.0528406	-3.81442
O=C(O)C1CSCC(C(=O)O)N1	26400195	3.57624e-05	-1.53134
CNC1(C)CCOC1	26400196	0.00148897	0.660818
FC1(CBr)CCNCC1	26400209	0.00112769	-0.779367
N[C@@H]1CC(Cn2cc(Cl)cn2)C[C@H]1O	26400215	0.0186244	-0.990378
NCc1cc2sc(C(=O)O)cc2s1	26400219	0.00491759	-2.05716
CC(C)(C)OC(=O)N[C@@H](Cc1cccc(N)c1)C(=O)OC(C)(C)C	26400227	0.000487829	-4.09667
CC(C)(C)OC(=O)N1CC2(CBr)CC1C2	26400328	0.00134896	-2.96856
FC(F)(F)C(F)(F)Oc1cccnc1Br	26400329	0.0295646	-3.34529
O=CC1C2CCC(F)(F)C12	26400331	0.000567867	-1.20372
CC(C)(C)OC(=O)N1CCC2(CC1)CC2(Cl)S(=O)(=O)Cl	26400333	0.000710584	-3.58739
O=C1CC2(CC2)C(CI)O1	26400334	0.00154046	-1.86593
FC(F)(F)C(F)(F)Oc1cncc(Br)c1	26400335	0.0251642	-3.53643
N[C@H]1C[C@H]2CC[C@@H](C1)[C@H]2O	26400342	0.183335	0.289613
COCC(O)(CN)COC	26400346	0.00181563	0.88581
O=C(O)C[C@H]1N[C@@H]2CC[C@H]1C2	26400348	0.000250139	-0.682662
CC(C)(c1cccc(N)c1)C(F)(F)F	26400351	0.0116662	-3.06753
C=C[C@@H]1C[C@H]1CO	26400356	0.010123	0.11755
C=C[C@H]1C[C@H]1C(=O)O	26400360	9.42388e-05	-0.872241
CS(=O)(=O)C(CN)c1ccccc1	26400375	0.000603161	-1.19976
O=C1NS(=O)(=O)c2cccc([N+](=O)[O-])c21	26400403	0.17212	-2.52925
NCC1CCN(c2ncnc3[nH]ccc23)CC1	26400410	0.00232587	-1.83054
CC(C)(c1cccc(C=O)c1)C(F)(F)F	26400411	0.00454996	-3.25829
CN1CCC[C@@H](CN)[C@@H]1c1cnn(C)c1	26400412	0.000632708	0.548909
CN=S1(=O)CCCC2(CCCN2)C1	26400413	0.00122754	-0.279423
c1cnc2cc(OC3CNC3)ccc2c1	26400431	0.00973977	-1.90312
COC(=O)CC[C@H](C)N	26400433	6.50383e-05	0.459588
COc1cccc2[nH]c(CCl)nc12	26400438	0.0159687	-3.32755
NCc1cc(CO)[nH]n1	26400449	0.00123153	0.63742
CCOC(=O)C(C)(C)C(C)N	26400450	0.000231995	-0.480985
FC(F)(F)CCC1COCCN1	26400451	0.00307845	-1.03835
COc1ccc(N2C[C@@H]3C[C@H]2CN3)cc1	26400462	0.00317289	-2.36676
C[Si]1(C)CCC(CN)(c2ccccc2)CC1	26400463	0.072554	-3.11896
CC1(C)CNCC1CO	26400465	0.00257951	1.25235
COc1ccc(N2C[C@H]3C[C@@H]2CN3)cc1	26400467	0.00391678	-2.27764
N[C@H]1CC2CCC1CC2	26400469	0.0806072	-1.1548
COC(=O)C(N)c1cscn1	26400470	0.000537355	-0.293474
NCCN(CCO)Cc1cccc(Cl)c1	26400479	0.00284871	-0.745086
CCCC1(C(=O)O)CCCCN1	26400480	6.38065e-05	-0.758858
COC(=O)c1ccc2n1CCNC21CCC1	26400485	0.0047484	-1.93592
CC1(C)OB(c2cccc(C(C)(C)C(F)(F)F)c2)OC1(C)C	26400490	0.0138847	-4.94667
CC(=O)CCC(F)(F)C(=O)[O-]	26400517	0.000395619	0.199866
OC[C@]12CCC[C@@]1(F)CNC2	26400518	0.00421939	0.206285
CC(C)(C)OC(=O)N1CCn2c(C(=O)O)ccc2C12COC2	26400528	0.0131226	-2.07396
COC(=O)CC(F)(F)CC(=O)O	26400537	1.09544e-05	0.00286997
Fc1ccc(C(F)C(F)(F)F)cn1	26400546	0.0300364	-1.92175
CC(=O)c1sncc1Br	26400585	0.0263113	-1.27228
CC(C)C(N)c1c[nH]nn1	26400595	0.00185357	0.0874523
COC(=O)c1cc2cc(B3OC(C)(C)C(C)(C)O3)ccn2n1	26400645	0.0142579	-3.8174
O=C(O)c1cnccc1C1OCCO1	26400652	0.00151204	-0.943379
CC1(CN)CCC2(CC1)CC2	26400653	0.0121495	-1.46249
O=C(O)[C@@H]1C[C@H]1C1CNC1	26400654	0.00015357	0.73747
ICCCC1CC1	26400668	0.0155869	-3.86412
CC(C)(C)OC(=O)c1cccc(CI)c1	26400702	0.00841601	-5.13192
ICCC1CCC1	26400704	0.016738	-3.74507
CCOC(=O)c1ncc(CI)s1	26400705	0.15478	-2.7775
OC1(CCI)CC1	26400711	0.00311104	-0.613503
CC(C)(C)OC(=O)N1CC2(CCS(=N)(=O)CC2)C1	26400718	0.000508317	-1.52764
C#CCC(N)CC(=O)OC	26400741	6.11723e-05	0.0113459
COc1c[nH]nc1C(=O)O	26400777	0.000284169	-0.858816
Nc1ccc(N2CCNS2(=O)=O)cc1	26400800	0.00731215	-2.44399
O=S(=O)(NC1CC1)C1CNC1	26400810	0.000395705	-0.654926
NC1CC(Cl)C1	26400812	0.00595326	0.613127
CC(C)(C)OC(=O)NC1[C@@H]2CC[C@H]1C[C@@H](C(=O)O)C2	26400820	0.000246044	-2.62787
OCC1CC=CCN1	26400823	0.00208918	0.738886
C#C[C@H]1CCC[C@@H](N)C1	26400827	0.0582766	-0.245966
COCC1(C)CCN1	26400866	0.00125316	0.860284
CC(C)(C)C(O)C(C(=O)O)c1ccccc1	26400871	0.000440982	-1.85175
O=S(=O)(F)c1cccc2c1NCCC2	26400873	0.00434107	-2.4166
COC(=O)C1(CN)CC(F)(F)C1	26400884	0.000504329	-0.888479
CO[C@]1(C(F)(F)F)C[C@H]2C[C@@H]1C[C@@H]2N	26400899	0.0295807	-1.57351
CC1(C)CCC2CNCc3cccc1c32	26400915	0.0416485	-2.15021
CCOC(=O)[C@@H]1[C@H]2C[C@@H](N)[C@H](C2)N1C(=O)OC(C)(C)C	26400959	0.000166143	-1.99495
O=C(OCc1ccccc1)N1[C@@H]2CC[C@@H](C2)[C@H]1CS(=O)(=O)Cl	26400979	0.00081892	-3.51204
COC(=O)c1nc(N)cc2ccccc12	26400981	0.00665431	-3.26349
COC(=O)C[C@H]1N[C@@H]2CC[C@H]1C2	26400982	0.000189729	-0.521663
COC(=O)C1CCN(S(C)(=N)=O)CC1	26400992	5.85038e-05	-0.814543
Cc1nc2n(c1C(=O)[O-])CCCC2	26400997	0.00332813	-0.879185
COC(=O)C1(C(=O)OC)CCNC1	26401010	0.0347411	-0.194714
NS(=O)(=O)CCc1ccc(Cl)nc1	26401012	0.00106595	-2.01852
CC(C)(C)OC(=O)NCc1ocnc1C=O	26401018	0.000218363	-1.58098
NC(CF)c1ccccc1F	26401021	0.023211	-1.21084
CCOCCCOCc1ccccc1B(O)O	26401024	0.0754208	-1.07318
CC(C)(C)OC(=O)C1CN(Cc2ccccc2)CC1C(=O)O	26401027	0.0002327	-1.98261
[N-]=[N+]=N[C@H](CCC(N)=O)C(=O)O	26401028	1.09279e-05	-0.804041
Fc1ncc(Br)cc1OCC(F)(F)F	26401157	0.0512826	-3.04011
CC1C(C)C2C(=O)OC(=O)C12	26401164	0.0011878	-0.693673
FC(F)COc1cc(Br)cnc1Cl	26401166	0.028168	-3.55341
COC(=O)c1c(CN)nn2c1CCC2	26401202	0.000594095	-0.216216
COC1(OC)CC2(COC(CN)C2)C1	26401203	0.00129981	0.435532
O=CC1CC(c2ccc(Br)cc2)C1	26401215	0.00196084	-3.91168
CC[C@@H]1C[C@H](C(=O)O)CC(=O)N1	26401247	2.73779e-05	-0.560853
OCC12CNC(C1)C2	26401249	0.0107439	0.597531
COC(=O)[C@@H]1COCC[C@@H]1N	26401258	0.00051883	0.707027
COC(=O)c1cc(I)cc(COCC(=O)O)c1	26401295	0.000280758	-2.95673
CNCC1COC(=O)O1	26401301	0.00107738	1.00631
CC1(C)OB(/C=C/C2CCOCC2)OC1(C)C	26401302	0.000879592	-2.84175
C[Si](C)(C)c1cnc(N)cn1	26401311	0.00882608	-2.55885
C[Si](C)(C)c1cnc(N)nc1	26401312	0.0158979	-2.48728
C[Si](C)(C)c1cncc(N)c1	26401313	0.0080648	-1.9492
C=CCC1(CO)CCCCN1	26401321	0.00175798	-0.444248
Nc1ccc(C(F)C(F)(F)F)cn1	26401350	0.0260345	-1.54339
C#CCCNCC(C)(C)C	26401353	0.00644207	-1.33878
CC1NCCc2c(Br)cccc21	26401354	0.0102316	-2.10062
COC(=O)C[C@@H]1CN[C@H](C(=O)OC)C1	26401364	5.92426e-05	0.21077
CCOC(=O)[C@](C)(N)C(C)C	26401366	0.000177494	-0.712004
O=c1ccn(C2CCNCC2)c(=O)[nH]1	26401373	0.00298357	-1.0722
O=c1ccn(C2CCCNC2)c(=O)[nH]1	26401374	0.00274175	-0.921537
O=C(O)CN1C=CS(=O)(=O)C=C1	26401376	8.69486e-05	-0.873232
O=C(O)CC1CCC1(F)F	26401392	0.00011414	-0.770446
CC(C)(C)OC(=O)N1CCNCC1CC(F)(F)F	26401432	0.00331752	-1.66756
O=S(c1ccc(Br)cc1)C1CCNC1	26401434	0.0143437	-2.1693
CCOC(=O)c1cn2c(Br)cnc2s1	26401439	0.0243631	-2.88223
CC1(CCI)CC1	26401460	0.00755662	-3.32891
CC(C)(C)OC(=O)N1[C@@H]2CC[C@H]1[C@H](C(=O)O)C2	26401478	0.000294368	-1.79666
O[C@@H]1CCCN[C@H]1C(F)(F)F	26401534	0.00609869	0.0390756
C=C[C@@H]1C[C@H]1N	26401546	0.0347907	0.574224
CC(C)(C)OC(=O)N1CCCC(c2c[nH]nc2C(=O)O)C1	26401613	0.000242676	-2.44191
CC(C)(C)OC(=O)NCCn1cc(Br)nn1	26401626	0.000556348	-2.10611
CC(CN)(CC(=O)O)c1ccc(F)c(Br)c1	26401627	0.00290364	-2.15223
COc1cccc(COc2ccc(C(C)O)cc2OC)c1	26401636	0.00392397	-3.02335
Nc1ncnc2c1CNCC2	26401638	0.00147221	-0.121038
CC1(C)COC(CC(=O)O)CO1	26401640	0.000170493	-0.120673
CNS(=O)(=O)C1CNC1	26401641	0.000310505	-0.447737
Nc1cccc(OC2CCCCC2)c1	26401658	0.0054419	-2.30486
O=C([O-])CCc1nnc(-c2ccncc2)o1	26401723	0.00048341	-1.10243
Nc1nc2c(S)ncnc2s1	26401724	0.0593919	-2.86526
C[Si]1(C)CCC(C(=O)O)(c2ccccc2)CC1	26401739	0.0354489	-3.00932
C[Si]1(C)CCC(N)(c2ccccc2)CC1	26401742	0.0636017	-3.08081
OC(O)(c1ccnc(Cl)c1)C(F)(F)F	26401748	0.0235731	-0.881145
C#CCN1CCCCC1C(=O)O	26401756	2.14481e-05	-0.627173
CC1(C)CCCCC1=CB1OC(C)(C)C(C)(C)O1	26401758	0.00144293	-4.93269
CC1CCCCC1=CB1OC(C)(C)C(C)(C)O1	26401761	0.000989504	-4.32592
C[C@@H](OC(C)(C)C)[C@H](NC(=O)CNC(=O)OC(C)(C)C)C(=O)O	26401764	0.000122383	-1.15736
O=C([O-])C1(c2nc[nH]n2)CCC1	26401770	0.00083465	-0.686689
OCCNC1CN2CCC1CC2	26401771	0.000590762	0.23355
COC(=O)C(N)Cc1cc(Cl)sc1Cl	26401772	0.00109616	-2.44945
C[C@@H](N[C@H](C)c1ccccc1)c1ccccc1	26401778	0.00768672	-3.55675
CCOC(=O)C(N)Cc1cc(Cl)sc1Cl	26401780	0.00148827	-2.67719
OC1CNCC12CCCC2	26401792	0.00208073	0.846631
OCC12CNCC(F)(C1)C2	26401800	0.00113129	0.186694
CN(C)CC(CN)c1ccccc1	26401830	0.00257067	-0.128458
CC1=CC2CCCC(C1)N2	26401831	0.00098356	-0.744003
BrCC1C2CCCCCC12	26401833	0.0248483	-4.61475
O=C([O-])c1ncc(C2CC2)o1	26401834	0.0456756	-1.61295
O=C(O)c1cc2n(c1)CCSC2	26401835	0.00791768	-1.99443
COCCN1CCN(CCC(NC(=O)OC(C)(C)C)C(=O)O)CC1	26401837	0.000142415	0.252275
O=C(O)c1ccccc1CC(=O)C1CC1	26401841	0.00155865	-2.67133
O=C1CCC2(CCCNC2)CN1	26401842	0.000127596	0.451913
CC(C)(C)OC(=O)N1C[C@@H](S(C)(=O)=O)C[C@@H]1C(=O)O	26401890	7.04477e-05	-1.06374
CCOC(=O)C12CC(C1)S(=N)(=O)C2	26401894	0.000199839	-0.979737
CC(C)(C)OC(=O)C(N)CCF	26401897	0.000168185	-0.399874
COC(=O)c1c(S(=O)(=O)Cl)ccc2ccccc12	26401901	0.0040601	-3.58132
NC(Cc1ccoc1)C(=O)O	26401903	2.03436e-05	-0.972734
NC12COC(C1)[C@H](O)[C@H](O)C2	26401910	0.00217342	0.0970053
NC(C(=O)O)(C1CC1)C1CC1	26401949	0.000119405	-0.915197
CC1CCCC(C2CC2)N1	26401984	0.00115514	-0.870546
CNC1(c2ccccc2)CC1	26402003	0.00187319	-1.34386
CN1CC(c2ccnc(N)n2)C2(CNC2)C1	26402054	0.00159583	0.0824175
COc1cc(CCN)cc(OC)c1OC1CC1	26402062	0.00429043	-0.949206
Oc1ncc(I)nc1Br	26402091	0.0246156	-2.08535
Oc1ncc(Br)nc1I	26402094	0.0489029	-1.99787
COC(=O)C(C)(O)C(C)(O)C(=O)O	26402104	7.31154e-06	0.0922093
Cn1cnnc1-c1ncccc1C(=O)O	26402118	0.0013066	-1.28812
COc1c(I)ncnc1I	26402135	0.00784778	-2.51781
NC(=O)C[C@@H]1CNC[C@H]1CC(N)=O	26402136	0.000369367	-0.0658411
Cc1nn(C)c(F)c1C#N	26402141	0.00225181	-0.758195
O=S(=O)(Cl)c1cnn(C(F)(F)F)c1	26402206	0.0184281	-1.61428
CC12CC(CN)(C1)C2	26402222	0.00155926	-0.108046
COC(=O)c1cc(CCCN)oc1C	26402227	0.000838819	-1.26821
COC(=O)c1cc(F)c(B2OC(C)(C)C(C)(C)O2)cc1F	26402229	0.00480227	-3.83154
c1cc(-c2csc(C3CCNCC3)n2)ccn1	26402246	0.00214428	-2.14674
CC(C)(C)[Si](C)(C)OCCCCOCCI	26402251	0.0668963	-5.64963
NC(CC(=O)O)c1cscc1Br	26402252	0.000172622	-1.04469
CC(C)(C)OC(=O)N(C(=O)OC(C)(C)C)c1ccnc(N=[N+]=[N-])c1	26402270	0.0371482	-4.67073
FC(F)(F)[C@@H]1[C@H]2NCCO[C@H]21	26402300	0.0207611	-1.2519
CCOC(=O)c1ccc(N)c(Cl)c1	26402338	0.00737529	-3.27821
Clc1nccn2ncc(I)c12	26402489	0.0560705	-2.41243
COC(=O)CCCC(=O)CN	26402953	1.60687e-05	0.623059
O=S1(=O)CCC(C2CNC2)CC1	26402954	0.00109456	-0.227197
Cc1ccc(O[Si](C)(C)C(C)(C)C)c(N)c1	26403254	0.0324592	-5.38508
NCCOCCOc1ccccc1[N+](=O)[O-]	26405499	0.0246934	-1.72486
O=C(O)C1CCn2c(Br)cnc2C1	26405500	0.000199545	-1.05491
O=C(O)c1cc2cccn2c(=O)[nH]1	26405501	0.000416303	-3.03911
CC1(C)CC(CN)CNC1=O	26405551	0.000175804	0.270369
CN(C)C(=O)CNCc1ccc(Br)cc1	26405558	0.00103571	-1.06363
CNCc1ccccc1C(C)(C)C	26405559	0.0060644	-1.78683
CC(=O)N1CCCC(C(=O)CBr)C1	26405928	0.000144055	-0.778831
CCOC(=O)[C@@H]1CNC[C@H]1C(=O)OC(C)(C)C	26406229	0.000709483	-1.31862
FC(F)(F)C1(C2CCCN2)N=N1	26406238	0.0094356	-0.91305
NN1CC=CCC1	26406735	0.00100582	0.767563
Nc1cccc(OC(F)(F)C(F)C(F)(F)F)c1	26406971	0.0312414	-3.16205
FC(OC(F)(F)F)C(F)(F)n1cc(I)cn1	26406991	0.118975	-3.49124
O=Cc1ccn(C(F)(F)C(F)OC(F)(F)F)c1	26406994	0.0204595	-2.03993
CN1CCN(C)C1=N	26407043	0.000393008	0.868577
C[C@@H]1[C@H](C)[C@H]1N	26407072	0.140793	0.349072
CC1(CON)CC1	26407077	0.0035766	-0.388894
CNCc1ccccc1C(C)C	26407092	0.00660311	-1.59447
COc1ccnc(N)c1C	26407373	0.00487262	-0.544271
Cn1nnc2c(Cl)nccc21	26409379	0.0110431	-1.00897
COC(=O)c1c(S)cnn1C	26409388	0.0041812	-1.48166
CC(C)(C)OC(=O)N1CCC(Oc2ccc(N)cc2)CC1	26409403	0.00059332	-2.82335
O=Cc1cn(C(F)(F)C(F)OC(F)(F)F)c2ccccc12	26409416	0.0836998	-3.84917
OCC1CCN(CCOCc2ccccc2)CC1	26409425	0.000991901	-1.04561
N[C@@H]1CC(Cn2ccnc2-c2ccccc2)C[C@H]1O	26409426	0.0331388	-1.53954
BrCC1CC(C2CCC2)C1	26409432	0.0222641	-4.40791
O=C(N1CCC(C2(O)CNC2)CC1)C(F)(F)F	26409581	0.000534532	-0.852306
CN(C)CCC1CNC1	26409605	0.00143382	0.915664
FC(F)Oc1cccc(CCl)n1	26409745	0.0480342	-1.64234
[N-]=[N+]=NCc1cccc(OC(F)F)n1	26409746	0.0079429	-1.44897
O=C(O)[C@@H]1C[C@H]2CC[C@@H](C1)C2O	26409755	0.000432396	-0.741156
CC1(C)C[C@@H]2CNC[C@@H]21	26410145	0.0037155	-0.722366
CC(=O)NC1(c2ccc(F)cn2)CNC1	26410153	0.0035194	-0.0271485
NC(COc1ccc(C(F)(F)F)cn1)c1ccc(F)c(Cl)c1	26410162	0.230351	-3.7958
CCCNC(=O)c1c(C)[nH]c(C(=O)O)c1CC	26410449	0.00027609	-2.22627
C=CCC1(C(=O)O)CCCCN1	26410849	3.81896e-05	-0.785477
NC12CCC(CNC1)C2	26413622	0.00179336	0.332814
C[C@H]1CCNCCN1	26415419	0.00303697	0.776241
O=S(=O)(F)c1nc(-c2ccccc2)n(-c2ccccc2)n1	26416867	0.303271	-4.17278
Cc1ncsc1-c1ccc(CNC(=O)[C@@H]2C[C@@H](O)CN2)cc1	26417688	0.00336586	-1.70388
CCOC(=O)[C@@H]1CCOCC[C@H]1N	26418122	0.000551047	0.265755
FC(F)(F)[C@@H]1[C@@H]2NCCO[C@@H]21	26418415	0.0123201	-1.08859
Cc1nc(S)n2c1CCC2	26418825	0.0025663	-1.10865
O=C(O)C1CC2(CCN1)CC2	26419141	4.4348e-05	-0.663527
CC(C)c1cncc(C(=O)O)c1	26419186	0.00121061	-1.60585
Cc1ccc(C(F)(F)CN)c(Br)c1	26419210	0.0376247	-2.63564
CC(C)(C)c1ccc(N)cc1Cl	26419224	0.0252506	-3.52253
CC#CC(C)(C)c1ccc(O)cc1	26419406	0.00869445	-2.76213
N[C@H](CC(=O)O)c1ccccc1C(F)(F)F	26419537	0.00192304	-1.32576
COc1ccc2c(c1)Oc1cc(O)ccc1C2c1ccccc1C(=O)O	26419597	0.0296355	-4.46244
O=C(O)C1CCc2ncc(Br)n2C1	26421271	0.000275229	-0.992198
COC(=O)C1(CBr)COC1	26421272	0.0059493	-1.58985
Nc1cnoc1Cc1ccccc1	26423366	0.00360198	-1.87221
CN(Cc1cccc(Br)n1)C1CC(NC(=O)OC(C)(C)C)C1	26423691	0.000866929	-2.70478
COC(=O)C(Cc1ccc(Br)nc1)NC(C)=O	26423719	0.00034938	-1.2332
CC(C)(C)OC(=O)N1CCc2nc(C3CCNCC3)ncc2C1	26423759	0.000435992	-1.84334
Cc1nc(Br)n2c1CCC2	26423824	0.0005969	-0.553903
COCn1nc(Br)c2cccc(N)c21	26424188	0.012417	-1.74316
CC(C)(C)OC(=O)N1CCC(N)(c2nn[nH]n2)CC1	26424195	0.000132969	-1.50927
COc1noc(C)c1N	26424203	0.00141236	-0.502582
COc1ccc(CCCc2nc3ccccc3[nH]2)cc1	26424281	0.0354254	-5.1533
O=C(O)c1ccc(-c2cc3ccccc3s2)[nH]1	26424286	0.0148192	-4.70742
O=C1N[C@@H]2CNC[C@@H]2O1	26424320	0.000353451	0.725785
O=C([O-])c1ccc2ccccn12	26424655	0.0275467	-1.67357
CC(C)(C)OC(=O)c1cc(C(=O)O)cc(C(F)(F)F)c1	26425760	0.00931231	-3.53553
Fc1ncccc1OC(F)(F)C(F)(F)F	26430091	0.022068	-2.81542
COC(=O)c1cc(C(=O)O)cc(C(=O)OCc2ccccc2)c1	26439405	0.000392072	-3.74773
C#CCOCCOCC(=O)O	26448492	0.000104667	0.126841
COC(=O)[C@@H]1CC[C@H]1N	26448546	0.000137519	0.538678
O=C1NCCOc2cc(Br)cc(F)c21	26450253	0.00961675	-3.26936
CC(C)(C)[Si](C)(C)Oc1ccccc1CO	26450495	0.0129595	-4.20387
Cc1nc2c(s1)CNC2	26452742	0.00113712	0.295374
CN(C)S(=O)(=O)c1ccc(CCN)cc1	26452857	0.00133781	-1.9542
c1ccc2sc(OC3CNC3)nc2c1	26452978	0.014552	-2.81749
COC(=O)[C@@H]1C[C@H](O)CCN1	26453381	5.10335e-05	0.672615
CO[C@H]1C[C@H](N)CN(C(=O)OC(C)(C)C)C1	26454683	0.000472107	-0.571961
COCCOc1ccc(C2CNC2)cc1	26459436	0.00376103	-0.767644
Brc1c2c(cc3c1CCC3)CCC2	26459774	0.0453447	-4.89477
C=C1CNCCOC1	26459905	0.00246892	0.634784
CC(C)(C)OC(=O)N1CCN[C@@H]2CCC[C@@H]21	26459940	0.000530008	-1.48021
C1C[C@@H]2NCCN[C@@H]2C1	26459947	0.00201627	0.0237862
C#CCCCCCCN	26460031	0.0762276	-0.554723
CC(C)(COS(=O)(=O)C(F)(F)F)C(F)(F)F	26461551	0.00747476	-1.93253
OC1(C(F)(F)F)CC2(CCNCC2)C1	26461907	0.00137181	-0.678599
CN1CCNCC(F)(F)C1	26461970	0.00273985	0.738088
CN1CCC(OC2CCNCC2)CC1	26462001	0.000306507	-0.0809572
Cc1c(Br)sc(C(=O)O)c1C	26462621	0.00169063	-2.22718
CSc1c(N)cncc1F	26462658	0.0182461	-1.05796
Nc1nsc2c(Br)cccc12	26463261	0.0932751	-2.67804
O=C(O)c1c(O)cc(Cl)cc1F	26463479	0.0178818	-1.93295
CC(C)c1cc(I)ccn1	26463486	0.00756491	-2.22713
FC(F)(F)c1ccc2c(Br)cncc2c1	26463526	0.097882	-3.82469
FC(F)c1nccc2cc(Br)ccc12	26463577	0.0900663	-3.66791
c1cc(N2CCNCC2)c2cn[nH]c2c1	26463800	0.0109953	-2.79951
O=Cc1cccc2c(Cl)ccnc12	26463835	0.00873221	-2.32977
Cc1nc(C)n(-c2ccc(C(=O)O)cc2)n1	26463847	0.0011452	-2.24012
COc1ncc(C(=O)O)nc1C	26463967	0.00104403	-1.09841
CCOC(=O)c1ncn2c1CNCC2	26464116	0.00282942	-0.41769
C1COC2CNCC2C1	26464609	0.00268683	0.664298
C#Cc1c[nH]c(C(=O)OC)c1	26464610	0.0008217	-2.24574
CCOc1ccc(N)c(OC)n1	26464792	0.0146816	-0.839626
COC(=O)C[C@@H]1[C@@H](N)C[C@H]1OC(C)(C)C	26464910	0.000678201	-0.659638
Oc1cc(I)c(Br)cc1Cl	26465124	0.4936	-3.45528
NC1CCC2(CCO2)CC1	26467241	0.00196915	0.75961
OCc1ncc(C2CC2)o1	26467972	0.00363516	-0.279417
CN1C2CNCC1C2	26469241	0.000565449	0.192605
FC1(F)CC2CCC1NC2	26469479	0.00124116	-1.21732
COCC12CC(N)(C1)C2	26469489	0.00246779	0.489736
O=[N+]([O-])C1CNC1	26469544	0.016355	0.489717
OC1(CF)CNC1	26469583	0.0013633	1.46235
CC1(CF)CNC1	26469584	0.00182263	0.966694
CC(C)(C)OC(=O)N1CC(O)C1(C)C	26469599	0.000178701	-0.41647
CC(C)(C)OC(=O)N1CC(N)C1(C)C	26469600	0.000327056	-0.567605
COC(=O)C1CC(CCO)C1	26469610	0.000120058	-0.044137
CC(C)(C)OC(=O)NC12CCC(C(=O)O)(CC1)OC2	26469646	7.22972e-05	-1.79139
NC(C(=O)O)C1CC(F)(F)C1	26469690	0.000229256	-0.706655
O=C(O)C1(C(F)(F)F)CC(F)C1	26469709	0.000639244	-0.80577
O=C(O)C1(C(F)(F)F)CC(F)(F)C1	26469710	0.000803716	-1.12178
N[C@H]1C[C@@H](C(F)(F)F)C1	26469711	0.0534763	-0.609992
O=C(O)c1n[nH]c2nccc(Cl)c12	26469738	0.00199437	-1.44419
O[C@H]1C[C@@H](CF)C1	26469771	0.00793295	0.490531
O=C(O)[C@@H](O)C1CCC1	26469803	6.4204e-05	-0.17076
O=C(O)[C@H](O)C1CCC1	26469804	4.89608e-05	-0.0721194
Cn1cc2ncc(C(=O)O)cc2n1	26469877	0.00128026	-1.58107
NC(Cc1ccc(F)cc1F)C(=O)O	26470222	0.000275139	-1.70007
N[C@@H](Cc1cccc(Cl)c1F)C(=O)O	26470337	0.000574048	-2.07955
N[C@@H](Cc1cc(I)ccc1F)C(=O)O	26470347	0.000447237	-2.72328
Cc1c(Br)ccc(C(F)(F)F)c1F	26471613	0.0615312	-4.38231
C#CC(C)CN	26471809	0.0113458	0.657043
CC1(C)CCc2[nH]nc(CN)c2C1	26471886	0.00468409	-1.26496
CN[C@H](C)c1ccc(Br)cc1	26472217	0.00570883	-1.92213
Cc1nc(NC(=O)OC(C)(C)C)c(Br)s1	26472705	0.00326036	-3.43997
C#Cc1cccc(F)c1Cl	26472860	0.123427	-3.04161
Cc1cc(Br)cc2c1C(N)CC2	26474128	0.070298	-2.07955
O=C(O)CC12CC(O)(C1)C2	26474138	1.72653e-05	0.335384
[N-]=[N+]=Nc1ccc(S(F)(F)(F)(F)F)cc1	26474410	0.0845615	-4.31049
[N-]=[N+]=Nc1cccc(S(F)(F)(F)(F)F)c1	26474411	0.0733609	-4.01744
CNC(=O)[C@H]1CC[C@@H](N)CC1	26477175	0.000293147	0.78893
Nc1noc2cc(Br)cnc12	26477361	0.0179236	-2.30324
COC(=O)c1cc(Cl)c(I)cc1F	26477408	0.0204914	-4.48733
O=C(O)c1cc(Cl)c(I)cc1F	26477409	0.0318461	-3.18702
CC(=O)c1nc(Br)ccc1C	26477509	0.00642806	-0.800001
CNc1ccc(Br)c(F)n1	26477511	0.0132139	-1.52451
Cn1cc([N+](=O)[O-])c(C=O)n1	26477517	0.076556	-0.927489
COC(=O)C1CCc2ccc(Br)cc2O1	26478398	0.00115548	-3.14447
Cc1cc(Br)n(C2CCCCO2)n1	26479064	0.00527829	-1.3749
CC(C)(C)OC(=O)N1[C@H]2[C@@H](C[C@H]1C(=O)O)[C@H]2C(F)(F)F	26479094	0.000579899	-2.69579
NC1CCC2(COC2)OC1	26479150	0.00435904	0.980111
Ic1ccc(C2CC2)nc1	26479185	0.0159078	-2.39913
NC1(CF)COC1	26479224	0.0353887	0.796583
NC[C@@H]1CCO1	26479226	0.00630218	1.6703
CC(C)(C)OC(=O)N1CCC2(CC(CC(=O)O)C2)C1	26479340	0.000192367	-1.94586
CC1(C(=O)CBr)CCOCC1	26479437	0.000580433	-0.612269
CC(C)(C)OC(=O)CCCCCCCCCBr	26479561	0.0055347	-6.15111
Brc1nccn2cccc12	26479858	0.0212566	-1.29412
CO[C@@H]1CCC[C@@H]1N	26480128	0.00244561	0.888343
FC1CC2(CCNC2)C1	26480160	0.00247315	-0.320827
COc1cccc2c(Br)cncc12	26480205	0.0141468	-3.04523
C[C@H]1CNC(=O)c2c(I)cnn21	26480897	0.0122356	-1.79675
O=C1NCC(C(=O)O)n2nccc21	26480910	0.000146429	-1.89641
NC1(C(=O)O)CCC(F)(F)CC1	26481896	0.000363271	-0.615423
CN(C)C1(CN)CCOCC1	26481903	0.00140606	0.919879
COC(=O)C[C@@H]1CC[C@H](O)C1	26484707	0.000105761	-0.360013
C#Cc1cc(C)cc(Cl)c1	26485022	0.0289495	-3.58976
O=C(O)c1[nH]ccc1-c1cccs1	26485171	0.00143366	-2.84281
O=C1CCNC2(CC2)C1	26490289	6.30744e-05	0.213547
CC1=C(B2OC(C)(C)C(C)(C)O2)CN(C(=O)OC(C)(C)C)CC1	26490338	0.00136507	-3.83775
CNC1CN(C(=O)OC(C)(C)C)CC12CC2	26490344	0.000560926	-1.14617
CC(C)(C)OC(=O)NC1CC12CCC(C(=O)O)CC2	26490376	0.000102775	-2.65489
NC1COC2(COC2)C1	26490504	0.00420921	1.10315
O=C(O)C1COC2(CCC2)C1	26490510	0.000111154	-0.58777
CC(C)(C)OC(=O)N1CC2(CCC(N)CO2)C1	26490527	0.00193864	-0.730987
CC(C)(C)OC(=O)N1CC2(CC(O)CN2)C1	26490534	0.000781293	-0.426174
COCC1(F)CCNC1	26490556	0.00258109	0.428854
OC1COC2(CNC2)C1	26490559	0.00215083	1.32678
C#CC1(F)CCN(C(=O)OC(C)(C)C)C1	26490760	0.0014711	-2.01697
CN(C)CC1(F)CCNCC1	26490803	0.000507118	0.184191
NC1CC2(C1)CC(F)C2	26490818	0.00684922	-0.485977
OC1CCC2(CCNC2)C1	26490848	0.00160774	0.686042
COC1CCC2(CCNC2)C1	26490849	0.00115457	0.115023
COC1CCC2(CC1)CNC2	26490850	0.0011996	0.365114
CN1C(=O)CNCC12CCC2	26490851	0.00014434	0.626002
CC(C)(C)OC(=O)N1CCCC(N)C1(C)C	26490875	0.000105584	-1.36885
O=C(O)CC1CCC2(CC1)COC2	26490889	0.000347693	-0.881659
CC(C)(C)OC(=O)N1CC2(CCCC2C(=O)O)C1	26490982	0.000257294	-1.67147
CC(C)(C)OC(=O)N1CCC(C#N)CC12CC2	26490992	5.80964e-05	-2.64085
NOC1CCOC1	26491128	0.00117502	1.02252
FC1(F)CNCC12CC2	26491298	0.000926552	-0.139836
COC(=O)C(N)c1cc(F)cc(F)c1	26494036	0.00156451	-0.878351
O=C(O)c1ccc(C(F)F)cc1C(F)(F)F	26494040	0.014189	-2.03433
O=C(O)c1cc2c(cc1Cl)CCCC2	26506241	0.0177645	-3.14279
O=[N+]([O-])c1ccc2c(Cl)ncc(Br)c2c1	26514280	0.164272	-4.04889
COC(=O)c1cc(-c2ccc(Cl)cc2)ccc1N	26515326	0.043259	-5.62578
CC(C)(C)OC(=O)N1CCn2c(cnc2C(=O)[O-])C1	26525755	0.0155281	-1.40427
Cc1cc(-c2ccccc2)ccc1B1OC(C)(C)C(C)(C)O1	26525999	0.0272718	-5.75381
COC(=O)[C@@H]1C[C@@H](O)CCN1	26527865	7.87194e-05	0.694418
Cn1nc(C(=O)O)cc1I	26529324	0.00290194	-0.852622
Cc1c(C(=O)O)cc(-c2ccccc2)n1-c1ccccc1F	26530941	0.0404213	-4.46758
Cc1c(C(=O)O)cc(-c2ccccc2)n1-c1ccc(F)cc1	26530942	0.0513516	-4.48307
C#CCCNC(C)C	26530945	0.00879422	-0.451188
CP(C)(=O)CCC#N	26531105	0.00132152	0.113049
O=C(O)c1cc2c(-c3ccccc3)nn(-c3ccc(Cl)cc3)c2s1	26531132	0.207037	-4.37833
CC(C)(CCCN)NC(=O)OC(C)(C)C	26532940	0.000173972	-1.47123
CN[C@@H]1COC[C@@H]1OC	26532950	0.0027709	0.96396
COn1cnc(C)c1C(=O)O	26532952	0.00029741	-0.587928
O=C(O)c1n[nH]cc1-c1ccccc1	26532957	0.00109484	-1.97322
COC(=O)c1cn([C@H]2C[C@H](C(=O)O)C2)nn1	26533067	0.000286162	-1.44527
C#Cc1ccc(C)c(C(=O)NC(C)c2ccc(OCC)cc2)c1	26533113	0.00299499	-5.09374
C#Cc1ccc(C)c(C(=O)Nc2ccccc2)c1	26533114	0.00923652	-4.50031
CCOc1ccc(C(C)NC(=O)c2cc(Br)ccc2C)cc1	26533115	0.00616175	-4.96225
COc1nccc(N(C)c2ccc(C)c(Br)c2)n1	26533116	0.0433735	-4.1509
C#Cc1cc(N(C)c2ccnc(OC)n2)ccc1C	26533117	0.0198065	-3.80012
COC(=O)[C@H](Cc1ccc(O)cc1)NC(=O)CN	26533132	5.78352e-05	-0.787738
C/C=C/CC(N)C(=O)O	26533140	8.95712e-06	-0.747414
O=C(O)CC1CCc2ncc(Br)n2C1	26533172	0.000270269	-0.952879
CCn1ccc(CNC)n1	26533174	0.00288123	0.603411
CS(=O)(=O)c1cnc2c(C(=O)O)cnn2c1	26533466	0.000776702	-2.45332
CN1C(=O)O[C@H]2CNC[C@H]21	26533513	0.00203192	0.538923
O=C([O-])C1(c2ncccc2F)CCOCC1	26533547	0.00655785	-0.767282
CNc1cccc(OC)c1Br	26533549	0.00512307	-2.56406
COC(=O)C1CCNCC1NC(=O)C(F)(F)F	26533552	0.000375403	-0.937944
CC(C)(C)OC(=O)NC1(CCCN)CC1	26533553	0.000151664	-1.32705
CC(N)/C=C/C(F)(F)F	26533587	0.0110773	-0.596963
O=S(=O)(F)c1ncn(-c2ccccc2)n1	26533588	0.182419	-2.20964
Nc1ncnc2c1ncn2C1CNC1	26533591	0.00577162	-1.10034
CC1(NN)CCCCC1	26533596	0.000960681	-0.246672
CCc1nc(CBr)cs1	26533602	0.00445041	-2.30998
CC(=O)Nc1nc2cnc(Cl)nc2s1	26533623	0.00794101	-2.80883
CSc1cc(F)c(C(=O)O)cc1N	26533624	0.00917418	-2.69584
CN(C)CCNS(=O)(=O)c1ccc(N)cc1	26533626	0.000638988	-2.14888
Cn1nc(C(F)(F)F)c(N)c1C(=O)O	26533637	0.00266364	-1.44559
CC(C)c1ccc(C2(O)CNC2)cc1	26533638	0.00335358	-0.904583
COc1cccc2[nH]c(CN)nc12	26533660	0.00383893	-2.02531
Cc1cc2c(C(=O)O)nccn2n1	26533668	0.00355177	-1.266
Cn1nc(C(F)(F)F)c(C2CCC(F)(F)CC2)c1N	26533670	0.0149847	-3.03903
Cc1nc(-c2ccccc2)sc1CCl	26533676	0.0191649	-4.36897
COc1cc(F)cc(F)c1N	26533687	0.0100746	-1.75887
C#CCC1COCCN1	26533693	0.00159944	-0.017708
COC(=O)[C@@H](Cc1ccc(O)cc1)NC(=O)CN	26533694	6.20358e-05	-0.853849
COC[C@@H]1C[C@H]1N	26533715	0.00939788	1.25947
CC(F)(F)c1ccc(CCl)nc1	26533716	0.0118724	-2.02487
COC[C@H]1C[C@@H]1N	26533729	0.0084519	1.17866
CC(F)(F)c1n[nH]cc1I	26533768	0.0085149	-1.87506
Cn1cnc(-c2ccccc2C(=O)O)n1	26533780	0.00150455	-1.56003
CCOC(=O)c1nc(C2CC2)c(Br)s1	26533792	0.0195548	-3.7367
O=C(OCc1ccccc1)N1CC(S(=O)(=O)Cl)CC12CCC2	26533801	0.00247253	-3.13949
CN(C)S(=N)(=O)N1CCC[C@H]1C(=O)O	26533802	4.59301e-05	-0.544194
c1ccc([C@H]2NC[C@H]3C[C@H]32)cc1	26533804	0.00318988	-1.50902
Nc1cnnc(I)c1	26533807	0.0109694	-0.920097
C/C=C/CC(N)C(=O)OCC	26533874	7.82321e-05	-0.771659
Cn1nc(C(=O)O)c(I)c1Cl	26533875	0.00482391	-1.26759
O=C(O)c1nc(Br)oc1-c1ccc(F)cc1	26533879	0.0253222	-2.54563
Cn1c(Br)nnc1CN	26533895	0.00176312	-0.285974
COC(=O)c1ccc(Cc2nc[nH]n2)cc1	26533901	0.000399346	-2.394
COC[C@H]1CNCC(C)(C)O1	26533907	0.0012472	0.291242
O=S(=O)(F)c1cccc(CO)n1	26533943	0.00707155	-0.450919
CN1CC(c2ccnc(N(C)C)n2)C2(CNC2)C1	26533950	0.002233	-0.398742
CN(CCC(=O)O)CCC(C)(C)C	26533957	0.000187579	-0.999363
C[C@H]1CNCC(C)(C)O1	26533960	0.00156986	0.363309
O=C([O-])C1CC2(COC2)C1	26533963	0.000911629	-0.354913
CNC1(C(=O)OC)COC1	26533965	0.000645264	0.483128
Cc1ccc2ccc(Br)c(F)c2n1	26533971	0.0276169	-2.99902
CN1CCC12CC(CN)C2	26533974	0.00057929	0.425216
O=C1C[C@@H]2C[C@H]1C[C@@H]2c1ccccc1	26534005	0.00455211	-3.20294
CC(N)c1cc(Br)cs1	26534006	0.00513283	-1.21444
Nc1ccc(C2(C(=O)O)CC2)c(F)c1	26534015	0.00209511	-2.66904
CCOc1nccc2oc(B3OC(C)(C)C(C)(C)O3)cc12	26534016	0.0175361	-4.34323
COC(=O)[C@@H]1C[C@@H](S(C)(=O)=O)CN1	26534031	9.0048e-05	-0.0423932
COC(=O)C1CC12CCS(=N)(=O)CC2	26534043	7.15055e-05	-0.522814
O=S(=O)(CCO)CCBr	26534047	0.000895956	-0.181626
Cc1nc([C@@H]2[C@H](C(=O)O)C2(C)C)n[nH]1	26534072	0.000142139	-1.03714
CCn1nc(C2CC2)cc1C=O	26534074	0.00195789	-0.463745
CC1(C)CCC2CCNc3cccc1c32	26534080	0.0486127	-3.79826
CCC1CNC(=O)c2cc(Br)cn21	26534093	0.00803312	-2.26907
O=C1NCC(C2CC2)n2cc(Br)cc21	26534094	0.00812655	-2.99015
N[C@H](Cc1cc(Cl)ccc1F)C(=O)O	26534097	0.000506817	-2.11279
COC[C@@H]1CNCC(C)(C)O1	26534099	0.000811604	0.32942
O=C(O)C1(Cl)CC12CCNCC2	26534102	0.000188974	-0.0689967
CC1(CC#N)CCCNC1	26534103	0.000236181	-0.271903
O=C(O)C12COCC(C1)C2	26534107	0.000376256	-0.354389
C#Cc1cn[nH]c1C(=O)OC	26534112	0.00227826	-1.58387
C#Cc1cn[nH]c1C(=O)O	26534113	0.000647726	-1.4357
Cn1ncnc1CC(N)C(=O)O	26534127	2.77092e-05	-0.3949
Cn1cc(CC(N)C(=O)O)nn1	26534131	5.8429e-05	-0.242257
CC1(C)O[C@@H]2[C@H]3CN[C@H](C3)[C@@H]2O1	26534132	0.000932179	-0.00275425
CC(C)(C)OC(=O)N1C[C@@H](CBr)OC(C)(C)C1	26534135	0.00241095	-2.92184
Cc1ccc2nonc2c1Br	26534163	0.0335608	-2.46635
COC(=O)C(N)Cc1cc(Br)nc(Br)c1	26534214	0.000442209	-1.57271
CC(N)c1noc(O)n1	26534220	0.00153922	-0.482598
CN(C)c1ccc(S(=O)[O-])cc1	26534239	0.00834381	-2.08924
CCCCCN(CC)CCC(=O)O	26534243	0.000342708	-0.714661
Cn1nnc(-c2ccccc2)c1Br	26534247	0.013831	-2.49814
O=c1[nH]cc(Br)c2cc([N+](=O)[O-])ccc12	26534262	0.0944385	-3.67872
Cc1cnc(Cl)c2ccc([N+](=O)[O-])cc12	26534263	0.13745	-3.27421
COc1ncc(Br)c2cc([N+](=O)[O-])ccc12	26534264	0.266007	-3.86133
CCOC(=O)c1cc2c(=O)[nH]ccn2c1	26534286	0.00276325	-3.06975
CCOC(=O)c1cc2c(Cl)nccn2c1	26534287	0.00936864	-2.80813
CCn1c(CCl)nc2ccccc21	26534288	0.0261178	-2.60196
ICC12CC(COCc3ccccc3)(CCO1)C2	26534294	0.0203939	-4.12581
CC(=O)CNCc1ccccc1	26534295	0.000817169	-0.827408
COC(=O)C(N)Cc1cnn(C)c1C	26534296	0.000254591	-0.132811
CC(C)(CO)C(C)(O)CC(=O)[O-]	26534323	0.000825011	-0.665858
CP1(=O)C[C@@H](N)[C@H](O)C1	26534324	0.0211506	0.625637
c1cnc(-n2ncc3c2CNC3)nc1	26534386	0.0231148	-0.740337
Cn1c(C(=O)NN)cc2cc(Cl)ccc21	26534389	0.00370212	-2.18829
Cn1c(C(=O)NN)cc2ccc(Br)cc21	26534390	0.00384635	-2.0097
COC(=O)C1(Cc2cccc(Br)c2)CCNC1	26534425	0.00128841	-2.79764
O=C(O)c1cn2ccnc2s1	26534426	0.00488974	-1.85843
Cn1ncnc1CC(N)C(N)=O	26534433	0.0001169	0.233586
NC1CCC2(CCC2)C1	26534435	0.00655387	-0.707933
C[C@@H]1NCCN[C@@H]1c1ccccc1	26534451	0.00176657	-0.796284
CC(O)(CN)C1CC=CCC1	26534453	0.00682893	-0.405502
N#Cc1cccnc1O[C@H]1CC[C@H](N)CC1	26534467	0.0788878	-1.82037
CCc1nonc1S(=O)(=O)Cl	26534469	0.0044402	-1.41413
CC(N)c1nnc(C(C)O)[nH]1	26534513	0.00337182	-0.179431
O=C(NCc1cc(CCl)no1)OCc1ccccc1	26534514	0.00186163	-3.4609
CC(C)(C)OC(=O)N1CC2(CC(CN)C2)C1	26534517	0.00154137	-0.868465
BrCC(Br)=C1CCOCC1	26534532	0.00224378	-2.75908
O=C(O)[C@@H]1CCC[C@H](OC(F)(F)F)C1	26534591	0.00114185	-1.78627
NCC(=O)N1CCC(Cc2ccccc2)CC1	26534643	0.000182686	-1.19492
O=S(=O)(Cl)c1ccc2cccnc2c1	26534644	0.00337853	-2.07712
CC(C)(C)OC(=O)N1CCC(CC(=O)O)CC12CCC2	26534645	7.08228e-05	-2.42095
Cn1ccc(C2CCCN2)n1	26534647	0.00401816	0.884457
CC1(C)CCC12CCNC2	26534649	0.00102669	-0.799931
O=C1COCc2c(Br)cccc2N1	26534650	0.00260032	-2.44796
C[C@@H]1CNCC(C)(C)O1	26534846	0.00141522	0.364513
CC(F)(F)C(N)c1ccccc1	26534855	0.01043	-1.35502
NCC1(CO)CC2CC2C1	26534856	0.0252718	0.414858
Fc1c(Br)ccc2c(Cl)nc(Cl)nc12	26534877	0.0427678	-4.78954
O=C(O)c1cnc2n1NCCC2	26534879	0.000894001	-1.11777
CN(C)CC(N)C(F)(F)F	26534881	0.00989246	-0.0081524
CC(C)C(N)[C@@H]1C[C@H]1c1ccccc1	26534882	0.0350316	-2.24702
NC12CC(c3ccccc3)(C1)C2(F)F	26534886	0.0054526	-2.66127
O=CC1=NO[C@@H]2COC[C@H]12	26534895	0.00972081	-0.0547346
CC1(C)OCCNC1c1ccccc1	26534896	0.000864798	-1.84097
Brc1cccc(N2CCCCC2)c1	26534897	0.00294986	-3.57544
CC(C)(C)OC(=O)N1C[C@H]2C[C@@H](O)CC[C@H]2C1	26534907	0.00585404	-1.87067
IC12CC(C3COC3)(C1)C2	26535001	0.00436053	-2.56162
Cc1cc(Cl)nnc1C(F)(F)F	26535009	0.0342155	-2.87439
C[C@@H](NC(=O)OC(C)(C)C)c1nnc(Br)n1C	26535032	0.000307674	-2.2548
C[C@H](NC(=O)OC(C)(C)C)c1nnc(Br)n1C	26535033	0.000333338	-2.23164
COC(=O)CC12CC3CC(CC(N)(C3)C1)C2	26535045	0.000567869	-1.46631
CCn1c(CCl)nc2cc(F)ccc21	26535046	0.0244287	-2.82067
O=S1CC2CNCC(C2)C1	26535047	0.000435123	0.343008
C[C@@H]1OCC[C@@H]1CCN	26535061	0.00956663	0.666141
N[C@@H]1C[C@H](CO)[C@@H](O)[C@H]1O	26535081	0.00321319	0.634727
NCC1(C2CC2)CCCC1	26535099	0.0158121	-1.29801
CC1(C)COCC(C(=O)O)N1Cc1ccccc1	26535104	0.000179986	-1.21785
O=C(O)[C@H](O)C1CCOCC1	26535105	7.90946e-05	0.613654
N[C@@H]1C[C@@H]1CF	26535107	0.00906627	0.925163
CC(=O)CC(C)C(F)F	26535108	0.00125295	-0.924132
NOCC1(F)CCC1	26535110	0.00299173	-0.50039
COc1cccc(-n2c(-c3ccccc3)cc(C(=O)O)c2C)c1	26535116	0.0104381	-4.6595
COc1ccc(-c2cc(C(=O)O)c(C)n2-c2ccccc2)cc1	26535117	0.00710475	-4.7209
CCOC(=O)C(CC(=O)c1ccc(OC)cc1)C(C)=O	26535118	0.00380204	-2.99179
COc1cccc(-c2cc(C(=O)O)c(C)n2-c2ccccc2)c1	26535120	0.00711419	-4.66756
CCOC(=O)C(CC(=O)c1cccc(OC)c1)C(C)=O	26535121	0.00386803	-3.03723
COc1ccc(S(N)(=O)=O)c(CCl)c1	26535130	0.000920901	-2.60471
O=S(=O)(CCBr)CCCO	26535153	0.00023571	-0.279926
C#CCCC1(CCBr)N=N1	26535156	0.00237416	-1.89512
NCC1CC2(CCCCC2)C1	26535194	0.00995429	-1.44635
COc1cccc(-c2cc(C(=O)O)c(C)n2-c2ccccc2F)c1	26535199	0.0267128	-5.18024
CCC(CC)C[C@H](N)C(=O)O	26535201	0.000114264	-1.29917
COC(=O)c1cc(N(C)C(=O)OC(C)(C)C)ccc1N	26535204	0.00441256	-3.26878
COc1cc(NC(=O)NN)c(F)cc1F	26535227	0.00623412	-1.74826
COC(=O)CC1(N)CCS(=O)(=O)CC1	26535319	7.83165e-05	-0.382455
COc1cccc(CC(N)c2ccccc2)c1	26535320	0.00477427	-2.4476
O[C@@H]1CNC2(CCC2)[C@@H]1O	26535322	0.00047714	0.546088
OCC(O)CN1CCCNCC1	26535324	0.000719389	0.740479
NCc1ccc(C(=O)NCc2ccccn2)cc1	26535327	0.00132075	-1.22507
NS(=O)(=O)CCc1cccnc1F	26535356	0.0016807	-0.807847
CC(C)(C)OC(=O)N1CCC(C(=O)O)C12CCCC2	26535357	0.000282426	-2.27579
CC(C)(C)OC(=O)N1CCC(C=O)C12CCC2	26535358	0.000132284	-2.2779
C[Si]1(C)CCNC1	26535359	0.00740817	-0.554077
CCNc1cc(C)ccc1OC	26535360	0.00327351	-2.36312
COC(=O)CC(CN)C(C)C	26535361	0.000212958	-0.447353
NS(=O)(=O)C1C[C@@H]2CC[C@H]1C2	26535369	0.005666	-1.52557
CNCCOC(C)C	26535377	0.00180296	0.273823
FC(F)(F)C1(CC2CCCN2)N=N1	26535389	0.00670254	-1.22519
CC1(C)OB(c2cccc3c2COCCN3)OC1(C)C	26535392	0.00369044	-3.42207
C[C@H]1CC[C@@](Cc2nc3ccccc3[nH]2)(C(=O)O)CC1	26535394	0.00378614	-3.70527
COC(=O)C1(C(C)(C)C)CCNC1	26535453	0.000285383	-1.33186
CC(C)C(C)CN(C)CCC(=O)O	26535460	0.000148492	-0.607775
CNCC(C)C(C)C	26535462	0.00301262	-0.303668
COC(=O)C(N)C1(O)CCC1	26535463	8.30969e-05	0.437092
FC(F)(F)c1cnccc1OC1CNC1	26535493	0.0174198	-1.05522
COCCC1CC(N)C1	26535510	0.003586	0.561122
NC(=O)[C@@H]1CNC[C@H]1C(N)=O	26535511	0.000347432	0.382369
Cn1c(C(=O)OC(C)(C)C)cnc1CN	26535512	0.00119312	-0.983013
NC1(c2nnn[nH]2)CCOC1	26535526	0.00249443	-0.0157885
Nc1ncnc2c1ncn2C1CCNC1	26535527	0.00556511	-1.25913
FC1(F)CCC2CCCNC2C1	26535538	0.00140779	-1.35021
CC1=CC(N)CCC1	26535553	0.00406402	-0.18816
CC(C)(C)c1ccc([N+](=O)[O-])cc1N	26535554	0.0561667	-3.59393
COCC(=O)Nc1cccc(N)c1	26535555	0.000389035	-1.05023
CC(C)(C)OC(=O)N1C[C@H](CBr)OC(C)(C)C1	26535558	0.0025844	-2.95515
COC(=O)[C@H](NC(=O)CN)c1ccc(O)cc1	26535560	0.000124639	-0.441474
O=Cc1c(O)cccc1-n1cccn1	26535563	0.0230148	-2.04022
CN(C)CCCI	26535564	0.0039444	-0.719349
CNc1cc(C)ccc1OC	26535569	0.00265907	-1.73792
Cc1sc(Br)nc1CN	26535571	0.00218016	-0.502839
Cn1ncc2c1CCC(C(F)F)N2	26535604	0.00245897	-1.12546
O=C1NCCCC=C1Br	26535610	0.000437689	-1.10224
NC(Cc1cccc(C(F)(F)F)c1F)C(=O)O	26535641	0.00104862	-1.82753
Fc1c(Br)ccc2c1CCC2	26535642	0.024517	-3.81964
CCOC(=O)CC1COc2c(O)cccc21	26535643	0.000348956	-2.24306
CC(C)(C)OC(=O)N1C[C@@]2(C)C[C@@]2(C=O)C1	26535648	8.98084e-05	-2.05173
CC(C)(C)[C@@H]1CCN[C@H](C(N)=O)C1	26535651	0.000325864	-1.25512
COC1[C@@H]2CCN[C@@H]2C1(C)C	26535685	0.000862931	-0.230935
CC(C)(C)OC(=O)NC1(C(=O)O)CC2(CCCCC2)C1	26535687	0.00048816	-3.42425
CN(C)C1CC2(CC(N)C2)C1	26535702	0.00284072	0.273548
Nc1ccc(C2(C(=O)O)CCCCC2)cc1	26535717	0.00447552	-2.70339
O=C([O-])c1nccn2ncc(Br)c12	26535770	0.03633	-1.59174
N[C@@H]1CC(Cn2ccnc2)C[C@H]1O	26535809	0.0144934	0.400253
CC(C)(C)OC(=O)N1CC(C2CCCCC2)CCC1C(=O)O	26535813	0.000535313	-3.51013
CC(C)(C)OC(=O)N1CCC(C2CCCCC2)CC1C(=O)O	26535816	0.000528731	-3.60978
CCOC(=O)C1CCCCC1C1CCNCC1	26535825	0.000219038	-1.84116
O=C(O)C1CC[C@@H]2CC[C@H]12	26535827	0.000197566	-1.56866
CNCc1ncnn1C	26535828	0.000713092	0.961235
C[C@@]1(O)C[C@@H]2C[C@H]1C[C@@H]2N	26535832	0.0223266	0.416348
Cc1ccc(C(=O)OC(C)(C)C)cc1C=O	26535837	0.00252294	-3.86159
CCOC1(OCC)c2cccnc2CCC1N	26535849	0.0126019	-0.722797
SCC1C2CCCC12	26535851	0.0573833	-3.4849
CC(C)(c1cccc(S(=O)(=O)Cl)c1)C(F)(F)F	26535853	0.00794422	-3.63848
CCOC(=O)CC(=O)C1CCCCO1	26535854	0.0035552	-0.66772
C[Si]1(C)CCN(N)CC1	26535858	0.00189673	-0.493996
CNCCCN1CCOC1=O	26535861	0.00109314	0.674032
Fc1ccc(Br)c2c1CCC2	26535862	0.0237084	-4.0753
CC(C)(C(=O)O)C1CCS(=O)(=O)CC1	26535878	4.81044e-05	-0.703102
Fc1ccc2c(c1Br)CCC2	26535897	0.021902	-3.8483
CC(C)(C)OC1CCCCNC1	26535906	0.00119672	-0.342912
CC(C)(C(=O)O)C1=CCSCC1	26535910	0.000486559	-1.52126
CC(C)(C(=O)O)C1=CCS(=O)(=O)CC1	26535911	5.09733e-05	-0.87936
OC[C@@H]1CO[C@@H]2CNC[C@H]12	26535940	0.00598579	1.55107
O=C(O)c1ccn2c1CS(=O)(=O)CC2	26535943	0.000302624	-1.73836
CC(C)(C)OC(=O)NCCC(C(=O)O)c1cn[nH]c1	26535944	1.7653e-05	-1.44727
COC(=O)C1COC(CN)C1	26535947	0.000443502	0.71136
CN(C)C1(C(N)=O)CCNC1	26535951	0.000306036	0.317138
N#CC1CC2(CC[NH2+]C2)C1	26535972	0.0087381	0.688127
CNCC1(NC(=O)OC(C)(C)C)CC1	26535981	0.000123999	-0.84637
CO[C@@H]1CNC[C@@H](CO)O1	26535982	0.00246791	0.766975
O=C([O-])C1(c2cnco2)CC1	26535984	0.000919063	-0.840086
CC(C)(C)OC(=O)N1C[C@@H](CN)O[C@H]2CCC[C@@H]21	26535998	0.00167191	-1.16272
COC(=O)C1(CN)CN(C(=O)OC(C)(C)C)C1	26536002	0.00104832	-0.718626
Cc1csc([C@@H]2[C@@H](C(=O)O)C2(C)C)n1	26536016	0.000936217	-1.76961
Cn1cc(CCC(N)C(=O)O)cn1	26536021	4.94829e-05	-0.340499
CC(C)(N)C1CCS(=O)(=O)CC1	26536029	0.000731208	-0.274813
CC(C)(C)OC(=O)N1CC(N)(c2ccc(F)cc2)C1	26536038	0.0145203	-2.14935
COC(=O)[C@@H]1[C@H]2CN[C@@H]1[C@@H](O)C2	26536061	0.000270859	0.219563
CC(N)CNc1ccc(Cl)c(C(=O)O)c1	26536078	0.00241561	-2.20327
COc1cccc(-n2cccn2)c1C=O	26536109	0.00703038	-1.98734
Cc1nc(I)c(N)c(I)n1	26536110	0.00281137	-2.01814
COc1cc(CC(=O)[O-])ncn1	26536111	0.000397492	-0.607982
O=S(=O)(Cl)CC1(F)CCC(F)(F)CC1	26536112	0.00248076	-1.72066
NC1c2ccccc2CC1(F)F	26536148	0.0699169	-1.6554
CC(F)(F)[C@@H]1C[C@H]1CBr	26536163	0.0192218	-3.07979
O=C(O)CC1(C(F)(F)F)CCC(=O)NC1	26536166	6.20732e-05	-0.666543
COC(=O)CC(F)(F)CCN	26536196	0.000351032	-0.0645189
CC(N)CC(C)C(F)F	26536199	0.0128006	-0.381705
NC1(CC(=O)O)CSC1	26536202	0.000171583	-0.368148
O=C1CC(CS(=O)(=O)F)C1	26536217	0.000150083	-0.263451
CC(C)(C)OC(=O)N1CCC(CBr)C1(C)C	26536234	0.000374923	-3.81014
O=C(O)c1cccc2c1COCCN2	26536236	0.000875243	-2.38083
CC1(C)CCCC2(CCN2)C1	26536240	0.00169301	-1.74963
CC(C)(C)OC(=O)N1C[C@@H]2NCCN[C@@H]2C1	26536278	0.00261763	-0.986258
BrCC1CCC2(CCC3(CC2)OCCO3)O1	26536283	0.00133992	-2.66055
O=C(O)C1CCc2nccn2CC1	26536288	0.000119746	-0.230876
CC(C)(C)OC(=O)N1CC[C@@H]2CC[C@@H](O)[C@H]1C2	26536294	0.000280273	-2.13133
c1ccc(C[C@H]2C[C@H]3CC[C@@H](C2)N3)cc1	26536298	0.00567909	-2.27813
CC(C)(C)OC(=O)N1CCN[C@@H]2COC[C@@H]21	26536348	0.00181558	-0.860116
CC1(C#N)CCCC(F)(F)C1	26536373	0.00120872	-1.80847
C[C@@H]1CN(C(=O)CCN)C[C@H](C)O1	26536382	0.00805563	1.11051
C[C@@H]1C[C@]1(NC(=O)OC(C)(C)C)C(=O)O	26536383	6.89718e-05	-1.48589
CC1(C)CCC2(CCN2)C1	26536384	0.00142316	-1.3499
O=C(O)c1n[nH]cc1C1CCNCC1	26536385	0.000573939	-0.953657
O=C(O)c1[nH]ncc1C1CCCNC1	26536389	0.000373969	-1.10604
C=CCOc1ccccc1CNc1ccc2c(c1)OCO2	26536390	0.00848009	-4.92061
NS(=O)(=O)C[C@H]1N[C@@H]2CC[C@H]1C2	26536417	0.00113733	-1.13747
O=C1CNCC2(CCOCC2)N1	26536430	0.000183525	0.688508
CC1(C)C(O)[C@@H]2CCN[C@@H]21	26536451	0.00165991	0.502354
C[C@H]1CNC(=O)[C@H](N)C/C=C/COc2ccccc2C(=O)N1	26536453	0.000643786	-2.03068
COC(=O)[C@@H](NC(=O)CN)c1ccccc1	26536460	0.000134425	-0.627653
COc1noc(CO)c1Br	26536464	0.00321654	-1.03819
CC(C)(C)OC(=O)NC[C@]1(F)CC[C@@H](C(=O)O)CC1	26536470	0.000184444	-2.82169
CC(C)(C)OC(=O)N1C[C@@]2(F)CCOC[C@@]2(C(=O)O)C1	26536493	0.00144971	-2.02607
COC(=O)[C@]12CNC[C@@]1(F)CCOC2	26536496	0.0013693	-0.458201
CC(C)(C)OC(=O)N1CCC(CN)(c2ccncc2F)CC1	26536511	0.00330742	-1.64181
OCC1(c2ccccc2)COCCN1	26536513	0.00166305	-0.778369
O=[N+]([O-])c1cccc2cc(S(=O)(=O)Cl)cc([N+](=O)[O-])c12	26536515	0.0622967	-3.2951
O=C(O)c1ccccc1N1CCC(O)CC1	26536530	0.000953023	-1.71662
COc1cc2ccc(CCl)cc2cc1OC	26536544	0.0123578	-5.19797
Cn1nnc(CC(N)C(=O)O)n1	26536545	4.88964e-05	-0.150049
N#Cc1cnc(CN)nc1N	26536562	0.00283984	-1.24089
NC1CCC2(CC1)CNC(=O)C2	26536567	0.000372143	0.483452
CC(C)(C)OC(=O)N1CCC(N)(c2nnn[nH]2)C1	26536568	0.000423957	-1.19996
O=C(O)C1Cc2c[nH]cc2S1(=O)=O	26536608	0.000309419	-1.6866
COC(=O)C1CS(=N)(=O)C1	26536614	3.58178e-05	0.250189
N#CC1CS(=N)(=O)C1	26536616	9.26112e-05	0.392857
Fc1nsc2ccccc12	26536619	0.110949	-2.04017
COc1cccc(CCCC2CCNCC2)c1	26536633	0.00235815	-2.13594
CC(C(=O)O)c1cc2ccccc2nc1O	26536635	0.000670765	-2.37241
CC(C)(C)OC(=O)N1CCC(=O)N[C@@H]2CNCC[C@@H]21	26536638	0.000190326	-1.16174
CC(C)(c1cccc(Br)c1)C(F)(F)F	26536641	0.0290873	-4.94847
CCOC(=O)c1n[nH]cc1C1CCCNC1	26536659	0.000667812	-1.14337
N#Cc1c(I)ncnc1I	26536709	0.0365954	-2.98987
N[C@@H]1CCOC[C@@H]1CO	26536711	0.00512831	1.67175
CC(C)(C)OC(=O)N[C@@H]1CCNC[C@H]1CO	26536712	0.000185253	-0.523687
N=S(=O)(c1ccccc1)c1ccncc1	26536744	0.00347317	-2.398
NCc1cc(Cl)c(Cl)s1	26536755	0.0330884	-1.75978
COc1cc(C(F)(F)CN)ccc1C	26536765	0.012133	-1.7738
CC(N)c1ncccc1Br	26536770	0.00344138	-0.164771
O=C([O-])Cn1cc(C2(O)COC2)nn1	26536772	0.00264477	-0.338615
CS(=O)(=O)[C@H]1CN[C@H](C(=O)O)C1	26536773	1.49926e-05	-0.251234
NC1c2ccccc2CC12CC2	26536793	0.0309193	-1.81518
NCC1(CF)CC2(CCC2)C1	26536800	0.00296397	-0.674949
O=C(O)C1(CF)CC2(CCC2)C1	26536802	0.000361569	-1.87082
Cn1cnnc1CC(N)C(N)=O	26536803	0.000237032	0.149302
CC1(C)[C@H](C(=O)O)[C@@H]1C#N	26536804	9.08876e-05	-0.273869
CCOC(=O)C(F)(F)CCS(=O)(=O)Cl	26536806	0.000766516	-1.19044
CP(C)(=O)CCC(N)=S	26536835	0.00516939	-0.493859
CP(C)(=O)C1CC(=O)NC1=O	26536849	0.00137883	-0.363647
CP(C)(=O)C(CC(=O)O)C(F)(F)F	26536874	0.000550885	-0.655986
COC(=O)C1CCC2(CCC2)NC1	26536875	5.39239e-05	-0.723405
COC(=O)C1CCC2(CCOCC2)NC1	26536876	9.6317e-05	-0.736309
C=CC(=O)NC1C(=O)OCC1(C)C	26536924	0.000399669	-0.7994
CCC12CC(N)(C1)C2	26536926	0.0022592	-0.660438
C1NCC1C12CC(C1)C2	26536927	0.00304523	-0.446844
CC1CC(N)CCN1	26536928	0.00138972	0.621213
CC(C)(C)OC(=O)NC(C1CC1)C(C)(C)C(=O)O	26536947	0.000106324	-2.41304
Cc1ccn2c(C(=O)O)cnc2c1	26536949	0.00406772	-1.72327
ClCc1cc(Cl)on1	26536959	0.0113627	-1.65067
Cc1ncc(Cl)cc1S(=O)(=O)Cl	26536987	0.00158984	-1.7094
CCOC(=O)c1n[nH]cc1C1CCNCC1	26536988	0.000718493	-1.36917
C=CP1(=O)CC=CC1	26537027	0.0604753	-0.753049
CC(F)(F)c1ccc(CN=[N+]=[N-])nc1	26537065	0.00463138	-1.86623
CC(C)NCCc1ccc(F)cc1	26537069	0.00989654	-1.96397
NCc1cccc2nonc12	26537085	0.0149208	-0.776044
CC(=O)Oc1ccccc1SCCCCCCI	26537088	0.095221	-6.19864
CC(=O)Oc1ccccc1SCCCCCBr	26537089	0.0404254	-5.34012
NCc1ncccc1-n1cccn1	26537127	0.00843713	0.000579676
CC(C)(C)OC(=O)N[C@@H]1CNCC[C@H]1CO	26537137	0.000190889	-0.43757
OC1CC(O)C12CCCNC2	26537149	0.000627425	0.659637
Brc1ccccc1N1CCCCC1	26537158	0.00258249	-3.59346
CCCNCCCN1CCOC1=O	26537159	0.00234176	-0.0696003
CC1(C)CC(CNC(=O)OC(C)(C)C)CN1	26537160	0.000248506	-1.23996
CC(C(=O)[O-])c1nc(C2CCCC2)cs1	26537216	0.00683883	-2.10955
NC[C@H]1COC(=O)O1	26537219	0.00336425	0.901272
O=C(O)c1cc(OCC(F)(F)F)cc(C(F)(F)F)c1	26537222	0.0219873	-2.82982
O=C(O)c1cc(C2CC2(F)F)cc(C(F)(F)F)c1	26537704	0.0265819	-3.34541
C1CC(C23CC(C2)C3)CN1	26537711	0.0029739	-0.846704
COC(=O)[C@@H]1C[C@@H]2OCC[C@@H]2N1	26537761	0.00022047	0.386888
O=C(O)c1cc2n(n1)CC(O)CO2	26537772	0.00197358	-0.738263
NCCOc1ncc(Br)cc1[N+](=O)[O-]	26538031	0.132041	-1.86519
Nc1cncc(-c2cc[nH]n2)c1	26538035	0.00155401	-0.928313
Cc1nc2ccc(C(=O)O)nc2c(=O)[nH]1	26538068	0.000529127	-2.76224
Nc1nc(-c2ccc(O)cc2)ns1	26538074	0.00942754	-2.57277
Nc1ccc(C2CC(F)(F)C2)cc1	26538081	0.0229163	-2.57597
CNC(CCO)C(F)F	26538083	0.00405445	0.413119
OCC12CC(c3ccccc3)(C1)C2(F)F	26538091	0.00339219	-2.96161
FC1(F)C2(CBr)CC1(c1ccccc1)C2	26538092	0.006292	-5.35116
O=Cc1ccc2ccc(Br)c(F)c2n1	26538101	0.0811478	-3.34986
COC(C(=O)O)C1CNC1	26538102	0.000110556	0.591066
O=C(O)C1CCC2(CCCCC2)NC1	26538103	0.000129119	-1.11819
NCCNc1cccc(C(=O)O)c1	26538105	0.000380279	-1.99606
CC(C)(C)OC(=O)N1CCCC[C@]12C[C@@H](C(=O)O)C2	26538109	7.87551e-05	-2.19838
CCCC(CN)(CCC)C(=O)O	26538110	0.000195044	-0.84555
NC[C@]1(F)CC[C@H](CO)CC1	26538214	0.0109756	0.0680588
CC(C)(C)OC(=O)NC[C@]1(F)CC[C@H](CN)CC1	26538217	0.000963875	-2.47982
CN1CCN(Cc2ccc(CN)cc2)CC1	26538257	0.00190187	-0.129684
CC1(C(F)F)CC1N	26538258	0.0108297	-0.486643
CC(C)(C)OC(=O)N[C@@H]1COC[C@H]1N1CCNCC1	26538315	0.000561914	-0.836193
CC(F)(F)c1ccc(CN)nc1	26538317	0.00557766	-0.177634
COC(=O)[C@@H]1CC[C@@]2(C1)NC(=O)NC2=O	26538332	0.000328504	-1.46248
CSCC(N)C(=O)N1CCNCC1	26538339	0.00155573	-0.684587
CNc1ccc(F)c(F)c1F	26538344	0.018841	-1.80639
CCn1cc2c(n1)C(O)CC1(CCNCC1)O2	26538355	0.00340971	-0.963167
Cc1nc(C2CC2C(=O)[O-])n[nH]1	26538364	0.000149865	-0.36961
CC(C)(C)OC(=O)N[C@@H]1C[C@@H]2CC[C@@]1(N)C2	26538369	0.000518604	-2.14529
NC(CCC(=O)O)c1cccc(Cl)c1	26538375	0.000190522	-1.49853
CNCCCN(C)C(=O)OC	26538376	0.000216509	0.532473
N=S1(=O)CCOCC1	26538378	0.000928792	1.00905
CC(=O)c1cnc2c(F)cc(F)c(Br)c2c1	26538399	0.109803	-3.45576
CC(C)O[C@@H]1COC[C@H]1O	26538403	0.00814815	0.370845
C[C@]1(C(F)(F)F)CNC[C@@H]1C(=O)O	26538405	0.000933416	-0.274787
O=C([O-])c1nc2cc(Br)c(F)cc2[nH]1	26538427	0.0800419	-2.66175
COC(=O)[C@@H]1C[C@@H]1[C@@H]1C[C@@H]1N	26538432	0.0003729	0.246155
O=C([O-])c1nc2cccc(Br)c2[nH]1	26538435	0.0130171	-2.67487
CC(C)(C)OC(=O)N1C[C@@H](O)[C@@H](O)CC1C(=O)O	26538453	5.05337e-05	-0.300044
FC1CCOC1CI	26538461	0.0153546	-1.25491
OC1CC(O)C12CCNCC2	26538462	0.000588921	0.630233
NC[C@H]1C[C@@H](O)CN1Cc1ccccc1	26538465	0.00133539	-0.17034
CC(C)(C)OC(=O)N1CCOC[C@H]1Cc1ccc(O)cc1	26538469	0.000821806	-2.8556
O=Cc1cc(-n2cccn2)ccc1O	26538477	0.0129207	-2.18954
Clc1nccn2c(Br)ccc12	26538479	0.0304927	-2.60733
C#CCn1cccc(C=O)c1=O	26538482	0.0355555	-0.326428
Fc1ccc(-c2cc[nH]n2)cn1	26538506	0.0115159	-0.659551
C1CC(CC2CC2)N1	26538525	0.00416105	-0.763038
NCC1CC12CCS(=O)(=O)CC2	26538534	0.000814108	-0.488467
Cc1sc2ccccc2c1CN	26539400	0.0184033	-1.9199
NNC1CCCc2ccccc21	26539431	0.00667908	-0.885299
O=C(O)C1C2CC2C2CC21	26546990	0.000177864	-1.59117
CN1CCn2nc(CO)cc2C1	26547235	0.00471789	0.408089
O=C(O)c1cnn(CC(F)(F)F)c1C1CC1	26548349	0.00969094	-2.32272
CC(C)(C)n1cc(Cl)c(C(=O)O)n1	26548518	0.00727563	-1.18473
O=C(O)C1(n2cc(C(F)(F)F)cn2)CC1	26548863	0.0020961	-1.49583
O=S(=O)(F)N1CC[C@@H](O)C1	26552832	0.00316399	0.230626
OCC1(CO)N=N1	26552918	0.00397449	0.0957774
CCOC(=O)C(N)Cc1cccc(Cl)c1F	26553589	0.00195509	-2.37399
CC(C)(C)OC(=O)N1C[C@@H](C(=O)O)[C@H](C2CCOC2)C1	26553590	0.000475342	-1.53532
O=C/C=C/C=C/c1ccc2c(c1)OCO2	26553602	0.00598077	-3.3282
NCc1ncc(-c2cccc(Br)c2)o1	26553678	0.0391218	-2.2219
Cn1c(N)cc2ccc(Br)cc21	26553679	0.0987115	-1.89239
O=C(O)C1CC2(C1)CC21CCC1	26553698	9.32822e-05	-2.29552
CC(C)(C)OC(=O)N1CCC2(CC1)CC2(Cl)C(=O)O	26553710	0.000354947	-2.1017
O=C(O)C1CC(=C2CC2)C1	26553747	6.34243e-05	-1.82699
COc1ccc(CN)cc1CN1CCOCC1	26553748	0.00114721	-0.180392
O=C(O)C1C[C@@H]2CC[C@H]12	26553765	0.000134696	-1.21102
c1ccc([C@H]2NC[C@H]3CC[C@H]32)cc1	26553766	0.0126279	-1.99176
CN(c1ccnc(Cl)n1)C1CN(C(=O)OC(C)(C)C)C1	26553774	0.00171036	-2.48641
CN(c1ccnc(Cl)n1)C1CCCN(C(=O)OC(C)(C)C)CC1	26553775	0.00127572	-3.32137
CC(C)(C)OC(=O)N1CCN(c2ccnc(Cl)n2)CC1(C)C	26553780	0.00098621	-2.94595
CN(CC1CN(C(=O)OC(C)(C)C)C1)c1ccnc(Cl)n1	26553789	0.00146876	-2.62506
O=C([O-])Cc1nc(-c2cc(Cl)ccc2Cl)cs1	26553797	0.0206232	-3.04097
CC1(CCC(=O)O)CN(C(=O)OC(C)(C)C)C1	26553801	8.51157e-05	-1.45882
Cn1cnnc1CC(N)C(=O)O	26553803	5.57043e-05	-0.47443
C[C@H]1C(C(=O)O)[C@@H]1C	26553804	0.000341948	-0.499119
FC(F)(F)n1cncc1I	26553817	0.0491646	-1.65494
COC(=O)C12CCC(CO)(C1)OC2	26553824	0.000615435	-0.400969
C=C=CCCN=[N+]=[N-]	26553832	0.000215654	-1.08158
NC12CCC(C1)[C@H](O)[C@@H]2O	26553845	0.00175028	0.0409473
CN(c1cncc(Cl)n1)C1CN(C(=O)OC(C)(C)C)C1	26553937	0.00206977	-2.55005
CC(C)(C)OC(=O)NC1CCCN(c2cncc(Cl)n2)C1	26553939	0.000412434	-3.13175
CN(c1cncc(Cl)n1)C1CCN(C(=O)OC(C)(C)C)CC1	26553942	0.000499701	-3.13586
CN(c1cncc(Cl)n1)C1CCCN(C(=O)OC(C)(C)C)CC1	26553943	0.00175652	-3.43292
CC(C)(C)OC(=O)N1CCN(c2cncc(Cl)n2)CC1(C)C	26553945	0.00123937	-3.08361
CC(C)(C)OC(=O)N[C@H]1CC[C@H](Nc2cncc(Cl)n2)CC1	26553948	0.00142993	-4.25224
CN(CC1CCN(C(=O)OC(C)(C)C)CC1)c1cncc(Cl)n1	26553955	0.0018206	-3.31219
CN(CC1CN(C(=O)OC(C)(C)C)C1)c1cncc(Cl)n1	26553957	0.00301035	-2.73497
NCC1CCN(c2ccccc2)S1(=O)=O	26553964	0.00678829	-1.80231
NC[C@H]1C[C@H](n2cncn2)C1	26553976	0.0157915	0.189761
NC[C@H]1C[C@H](n2ccnn2)C1	26553987	0.0703049	0.302762
CC(C)(C)OC(=O)NCCc1ocnc1CN	26553988	0.000130612	-1.04764
NC1(C(=O)O)CC2(CCC2)C1	26553992	0.000145362	-1.01347
O=C(O)CC(O)(c1c[nH]c2ccccc12)C(F)(F)F	26554002	0.00133061	-2.63833
CC(C)(C)OC(=O)N1CCCN(c2ncnc(Cl)n2)CC1	26554034	0.00165824	-2.73591
CC(C)(C)OC(=O)N1CCC(Nc2ncnc(Cl)n2)C1	26554036	0.000656473	-2.86191
CC(C)(C)OC(=O)N1CCCC(Nc2ncnc(Cl)n2)C1	26554037	0.000311869	-3.04207
CC(C)(C)OC(=O)N[C@H]1CC[C@H](Nc2ncnc(Cl)n2)CC1	26554039	0.00109614	-3.85817
CC(C)(C)OC(=O)NC1CCN(c2ncnc(Cl)n2)C1	26554040	0.000652982	-2.72108
CN(c1ncnc(Cl)n1)C1CN(C(=O)OC(C)(C)C)C1	26554041	0.00154149	-2.57645
CC(C)(C)OC(=O)NC1CCN(c2ncnc(Cl)n2)CC1	26554042	0.000274182	-2.97704
CC(C)(C)OC(=O)NC1CCCN(c2ncnc(Cl)n2)C1	26554043	0.000287303	-2.86076
CN(c1ncnc(Cl)n1)C1CCN(C(=O)OC(C)(C)C)C1	26554044	0.00143415	-2.78385
CN(c1ncnc(Cl)n1)C1CCN(C(=O)OC(C)(C)C)CC1	26554046	0.000375736	-3.08865
CN(c1ncnc(Cl)n1)C1CCCN(C(=O)OC(C)(C)C)CC1	26554048	0.00112713	-3.31512
CN(CC1CCN(C(=O)OC(C)(C)C)CC1)c1ncnc(Cl)n1	26554049	0.000674786	-3.24378
CC(C)(C)OC(=O)N1CCN(c2ncnc(Cl)n2)CC1(C)C	26554050	0.000932838	-2.94158
CN(CC1CCN(C(=O)OC(C)(C)C)C1)c1ncnc(Cl)n1	26554058	0.00154596	-3.0221
CN(CC1CN(C(=O)OC(C)(C)C)C1)c1ncnc(Cl)n1	26554059	0.00131465	-2.74883
C=CCC1(C(=O)O)CCNCC1	26554073	7.05118e-05	-0.460304
NCCc1ccc(O)c(N)c1	26554074	0.00962464	-0.710373
CCCOC(=O)C(N)Cc1ccoc1	26554132	0.000173583	-1.12276
Nc1ccc(C2(C(F)(F)F)N=N2)cc1	26554166	0.0641796	-2.63196
Fc1cn(-c2ccccc2)nc1C1CCNCC1	26554245	0.00699244	-2.10994
NC[C@H]1C[C@H](n2ccnc2)C1	26554267	0.0258917	0.42777
O=C(O)c1cc(C(F)F)cc(C(F)(F)F)c1	26554270	0.0138635	-2.30073
CC(F)(F)c1ccc(CO)nc1	26554273	0.00652291	-0.632434
NCC1(C(F)F)CC2(CCC2)C1	26554282	0.00487454	-1.60044
O=S(=O)(Cl)Cc1ccc2ccccc2n1	26554290	0.00875766	-1.77345
Fc1ncccc1-c1cc[nH]n1	26554306	0.00792448	-0.568853
CCOC(=O)c1nocc1C(C)=O	26554354	0.0254297	-1.17013
CCOc1ccc([N+](=O)[O-])cc1B(O)O	26554400	0.154689	-2.18666
CCC(C)C[C@H](N)C(=O)O	26554402	6.65392e-05	-0.764093
O=C(O)C1CCCCC1C1CCNCC1	26554425	0.000277904	-1.05441
O=C(Nc1ccc(OCC(F)(F)F)cc1)[C@H]1CCCN1	26554479	0.0304514	-2.76531
Cc1nnc(-c2ccc3ccn(CC(=O)O)c3c2)o1	26554487	0.0014271	-2.79673
C[Si]1(C)CCCCNC1	26554500	0.00906713	-1.36658
O=C(O)C1CNC(C(F)(F)F)C1	26554517	0.000666543	-0.209928
CC(C)(C=O)O[Si](C)(C)C(C)(C)C	26554526	0.00204195	-4.33876
CC(F)(F)c1ccc(C(=O)O)c(Cl)n1	26554527	0.00972327	-2.01563
OC1(C2CCCNC2)CCC1	26554528	0.000477589	0.272275
CP(C)(=O)c1cccc(N)n1	26554530	0.00495166	-1.24227
CP(C)(=O)c1cccc(C(=O)O)n1	26554531	0.00231404	-1.43582
CP(C)(=O)c1ccc(N)cn1	26554532	0.0063881	-1.04289
CP(C)(=O)c1ncccc1N	26554533	0.00428185	-0.98775
CP(C)(=O)c1ccc(C(=O)O)cn1	26554534	0.00214373	-1.80791
CC/C(C)=C\CO	26554568	0.00283404	-0.641653
O=C(O)C1CCN(C(=O)COc2ccc(Cl)cc2)CC1	26554599	9.54808e-05	-2.25368
O=C(O)C1CCN(C(=O)OCc2ccc(Cl)cc2)CC1	26554600	0.000180028	-2.90724
NC(c1ccccn1)C(F)F	26554615	0.00743553	-0.0628151
NC[C@H]1C[C@H](n2cccn2)C1	26554635	0.0388797	0.260416
Nc1cc(O)cnc1Cl	26554650	0.00680489	-1.46358
O[C@@H]1CNC2(CCOCC2)[C@@H]1O	26554665	0.000923984	0.78691
COC(=O)c1nc(C)c(Br)[nH]1	26554681	0.00191731	-1.61016
NCCn1ncc(Br)n1	26554688	0.00389488	-0.154318
NC(=O)C(N)C1CCS(=O)(=O)C1	26554706	5.57261e-05	-0.524178
CP(C)(=O)c1cncc(N)c1	26554716	0.00322484	-1.03357
CP(C)(=O)c1ccnc(C(=O)O)c1	26554717	0.00162318	-1.60522
CSCCC(O)C(=O)NC(CCSC)C(=O)O	26554723	0.000202035	-1.22549
C/C=C/CCCI	26554726	0.0175121	-3.22978
Nc1cn(CC2CCC2)cn1	26554745	0.0135459	-0.591151
C=CC1(N)CN(C(=O)OC(C)(C)C)C1	26554756	0.00718608	-0.695711
CC(C)(F)C1CNC1	26554757	0.00398884	0.373473
O=S1(=O)CCCN1C[C@H]1CCCN1	26554787	0.00314386	-0.88419
CC(C)(C)OC(=O)NCC12CC(CBr)(CCO1)C2	26554796	0.000377603	-3.52191
COCCO[C@@H]1CCCC[C@H]1N	26554801	0.00758536	0.537567
O=S(=O)(F)c1scnc1C(F)(F)F	26554884	0.0479588	-2.09879
COC(=O)c1cc(Cl)c(C)nc1N	26554894	0.00236993	-2.59262
N#Cc1cccc(C#N)c1C(=O)[O-]	26554896	0.00964223	-2.0573
CC(C)(C)OC(=O)NC(Cc1cccc(N)c1)C(=O)OC(C)(C)C	26554902	0.000509855	-4.06943
CC1(N2CCNCC2)CC1	26554903	0.000491001	-0.143154
O=C1CCC(C(F)(F)C(=O)[O-])C1	26554904	0.000298827	-0.290823
Cn1nccc1-c1csc(N)n1	26554905	0.00388854	-1.55389
CNCc1coc2cc(F)cc(F)c12	26554909	0.0166996	-2.0378
CC(C)(C)c1nc(I)cc(I)n1	26554911	0.00499425	-4.24461
O=C(O)c1ccc2ccc(Br)c(F)c2n1	26554914	0.0646146	-3.51258
COC(=O)C1CCC2(CN(C(=O)OC(C)(C)C)C2)NC1	26554928	9.93696e-05	-1.78518
CC(C)(C)OC(=O)N1CC2(CCC(C(=O)O)CN2)C1	26554929	6.98909e-05	-1.47439
NS(=O)(=O)CCc1ccncc1Br	26554938	0.000790831	-1.68707
CNc1cncc2ccccc12	26554950	0.00780696	-1.74221
O=C(O)c1cc2c(nn1)CCOC2	26554984	0.00139946	-0.885125
C#CC(N)C(C)OC	26554994	0.00999213	0.688691
CC(C)(C)OC(=O)[C@@H](N)CN	26554995	0.000160067	0.109286
Cn1c(Cl)nc2cc(C(F)(F)F)cnc21	26554998	0.0456284	-1.9892
O=C([O-])c1nc(N2CCCC2)sc1Cl	26554999	0.0584095	-2.51041
CC(C)(C)OC(=O)N1C[C@H](Oc2nccc3ccc(Br)cc23)C[C@H]1C(=O)O	26555051	0.0210121	-4.14119
Nc1ccc(-c2ccncc2)nc1	26555070	0.00734091	-0.740831
FC(F)C(F)(F)c1ccc(Br)cc1	26555075	0.0551927	-4.3886
O[C@@H]1CNC2(CCOCC2)C[C@@H]1O	26555097	0.00027706	0.365246
CCC12CC(I)(C1)C2	26555100	0.00748127	-3.22362
CCN(C)C(=O)OCCN	26555119	0.000161835	0.881685
OCC[C@@H]1C[C@H]2CC[C@@H]1C2	26555120	0.0122465	-1.74159
N[C@@H](Cc1cn[nH]c1C(F)(F)F)C(=O)O	26555126	0.000135559	-0.979882
Cc1cc(C(=O)NCC(=O)O)n(C)n1	26555137	6.457e-05	-1.11602
CC(C)(C)OC(=O)N1CC[C@H](C(=O)O)C[C@@H]1c1ccccc1	26555141	0.000144804	-3.11257
COC(=O)[C@@H]1CC[C@](F)(CN=[N+]=[N-])C1	26555145	0.000665885	-2.07686
CC(C)(C)OC(=O)NC1CCN(c2cnc(Br)cn2)CC1	26555173	0.000472404	-3.01313
CC(C)(C)OC(=O)NC1CCCN(c2cnc(Br)cn2)C1	26555174	0.000562206	-2.97365
CC(C)(C)OC(=O)NC1CCN(c2cnc(Br)cn2)C1	26555175	0.00124392	-2.82191
CN(c1cnc(Br)cn1)C1CN(C(=O)OC(C)(C)C)C1	26555183	0.00274991	-2.4848
CN(c1cnc(Br)cn1)C1CCN(C(=O)OC(C)(C)C)C1	26555184	0.00231696	-2.67429
CN(c1cnc(Br)cn1)C1CCN(C(=O)OC(C)(C)C)CC1	26555185	0.000595565	-3.04129
CN(c1cnc(Br)cn1)C1CCCN(C(=O)OC(C)(C)C)CC1	26555186	0.00197749	-3.27925
CN(CC1CCN(C(=O)OC(C)(C)C)CC1)c1cnc(Br)cn1	26555187	0.00190536	-3.16521
CN(CC1CCN(C(=O)OC(C)(C)C)C1)c1cnc(Br)cn1	26555193	0.00471623	-2.92939
CN(CC1CN(C(=O)OC(C)(C)C)C1)c1cnc(Br)cn1	26555194	0.00338863	-2.67627
CC(C)(C)OC(=O)NC1CCCN(Cc2cnc(Cl)cn2)C1	26555210	0.000221883	-2.35495
CN(Cc1cnc(Cl)cn1)C1CCN(C(=O)OC(C)(C)C)C1	26555211	0.00284572	-1.68863
CN(Cc1cnc(Cl)cn1)C1CCCN(C(=O)OC(C)(C)C)CC1	26555213	0.0027533	-2.28691
CC(C)(C)OC(=O)NC1CCN(Cc2cnc(Cl)cn2)CC1	26555216	0.000237529	-2.3455
CN(Cc1cnc(Cl)cn1)C1CCN(C(=O)OC(C)(C)C)CC1	26555217	0.000848961	-2.10711
CC(C)(C)OC(=O)NC1CCN(Cc2cnc(Cl)cn2)C1	26555218	0.000499122	-2.0266
CC(C)(C)OC(=O)N1CCN(Cc2cnc(Cl)cn2)CC1(C)C	26555220	0.00149935	-2.04482
CN(Cc1cnc(Cl)cn1)CC1CCN(C(=O)OC(C)(C)C)CC1	26555225	0.00109683	-2.32195
CN(Cc1cnc(Cl)cn1)CC1CCN(C(=O)OC(C)(C)C)C1	26555229	0.00263483	-2.02474
CN(Cc1cnc(Cl)cn1)CC1CN(C(=O)OC(C)(C)C)C1	26555230	0.00215598	-1.74066
CN(Cc1ccc(Cl)nn1)C1CCCN(C(=O)OC(C)(C)C)CC1	26555248	0.00199914	-2.8255
CC(C)(C)OC(=O)N1CCN(Cc2ccc(Cl)nn2)CC1(C)C	26555253	0.00192314	-2.36603
CN(Cc1ccc(Cl)nn1)CC1CN(C(=O)OC(C)(C)C)C1	26555264	0.00242958	-2.12266
CC(C)(C)OC(=O)N1CCC(NC(=O)c2ccc(Cl)nn2)C1	26555275	0.00121488	-3.09029
CN(C(=O)c1ccc(Cl)nn1)C1CCN(C(=O)OC(C)(C)C)CC1	26555276	0.000695236	-3.12601
CC(C)(C)OC(=O)NC1CCN(C(=O)c2ccc(Cl)nn2)CC1	26555277	0.000303943	-3.25254
CC(C)(C)OC(=O)NC1CCCN(C(=O)c2ccc(Cl)nn2)C1	26555278	0.000460917	-3.42716
CN(C(=O)c1ccc(Cl)nn1)C1CN(C(=O)OC(C)(C)C)C1	26555280	0.00645845	-2.50816
CC(C)(C)OC(=O)NC1CCN(C(=O)c2ccc(Cl)nn2)C1	26555281	0.00147259	-2.96762
CC(C)(C)OC(=O)N1CCC(NC(=O)c2ccc(Cl)nn2)CC1	26555282	0.000397947	-3.40846
CC(C)(C)OC(=O)N1CCCC(NC(=O)c2ccc(Cl)nn2)C1	26555283	0.000568519	-3.52623
CC(C)(C)OC(=O)N1CCN(C(=O)c2ccc(Cl)nn2)CC1(C)C	26555288	0.0058212	-2.77966
CN(C(=O)c1ccc(Cl)nn1)C1CCCN(C(=O)OC(C)(C)C)CC1	26555289	0.00248286	-3.31022
CC(C)(C)OC(=O)N[C@H]1CC[C@H](NC(=O)c2ccc(Cl)nn2)CC1	26555292	0.00190834	-3.7624
CN(CC1CCN(C(=O)OC(C)(C)C)CC1)C(=O)c1ccc(Cl)nn1	26555299	0.00182251	-3.24256
CN(CC1CCN(C(=O)OC(C)(C)C)C1)C(=O)c1ccc(Cl)nn1	26555300	0.00698059	-3.02657
CN(CC1CN(C(=O)OC(C)(C)C)C1)C(=O)c1ccc(Cl)nn1	26555301	0.00820305	-2.55473
CN(C(=O)c1cnc(Cl)cn1)C1CN(C(=O)OC(C)(C)C)C1	26555313	0.00409843	-2.35568
CC(C)(C)OC(=O)NC1CCN(C(=O)c2cnc(Cl)cn2)CC1	26555315	0.000314433	-3.18667
CC(C)(C)OC(=O)N1CCC(NC(=O)c2cnc(Cl)cn2)CC1	26555316	0.000409571	-3.19191
CN(C(=O)c1cnc(Cl)cn1)C1CCN(C(=O)OC(C)(C)C)CC1	26555317	0.000774303	-2.92772
CC(C)(C)OC(=O)NC1CCCN(C(=O)c2cnc(Cl)cn2)C1	26555318	0.00044616	-3.27298
CN(C(=O)c1cnc(Cl)cn1)C1CCN(C(=O)OC(C)(C)C)C1	26555319	0.00363918	-2.56819
CC(C)(C)OC(=O)NC1CCN(C(=O)c2cnc(Cl)cn2)C1	26555320	0.00135455	-2.83258
CC(C)(C)OC(=O)N1CCCC(NC(=O)c2cnc(Cl)cn2)C1	26555321	0.000587032	-3.28933
CC(C)(C)OC(=O)N1CCC(NC(=O)c2cnc(Cl)cn2)C1	26555322	0.0012075	-2.94933
CN(C(=O)c1cnc(Cl)cn1)C1CCCN(C(=O)OC(C)(C)C)CC1	26555326	0.00275287	-3.22593
CC(C)(C)OC(=O)N1CCN(C(=O)c2cnc(Cl)cn2)CC1(C)C	26555327	0.00322617	-2.81982
CC(C)(C)OC(=O)N[C@H]1CC[C@H](NC(=O)c2cnc(Cl)cn2)CC1	26555330	0.00193213	-3.88984
CN(CC1CCN(C(=O)OC(C)(C)C)CC1)C(=O)c1cnc(Cl)cn1	26555336	0.002172	-3.17056
CN(CC1CCN(C(=O)OC(C)(C)C)C1)C(=O)c1cnc(Cl)cn1	26555338	0.00765439	-2.87707
CN(CC1CN(C(=O)OC(C)(C)C)C1)C(=O)c1cnc(Cl)cn1	26555339	0.00520281	-2.56198
CCC1(CN)CCCCCCC1	26555343	0.0186279	-2.44467
CC(N)c1cc(Br)n(C)n1	26555344	0.00340645	-0.108033
Nc1ccc(OCc2ccccn2)nc1	26555346	0.0061891	-1.17876
NC1CCN(C2CCN(c3ccc(Cl)cn3)C2)CC1	26555356	0.00196168	-1.46271
COC(=O)C(C)(C)[C@H](N)C1CC1	26555427	0.000217406	-0.937332
COC(=O)C(C)(C)[C@@H](N)C1CC1	26555429	0.000208092	-0.904412
O=C(O)c1ccc(F)c2c1CCC2	26555443	0.00527641	-3.11603
O=C([O-])Cc1cccnn1	26555451	0.000651612	-0.0206582
Nc1ccc2cccnc2n1	26555505	0.0136139	-1.10429
CC1CNCC(CC(=O)O)O1	26555509	9.03144e-05	0.372193
C#Cc1ncoc1C1CC1	26555526	0.0281147	-1.61509
CC(C)(C)OC(=O)NC12CCC(C(=O)O)(C1)OC2	26555527	4.72976e-05	-1.5458
O=C(O)C1=NOC(CC2(O)COC2)C1	26555536	0.000682901	-0.349341
O=c1[nH]cc([N+](=O)[O-])c2ccncc12	26555537	0.0219202	-2.98594
O=C(O)c1ccccc1Oc1ccc(OC(F)(F)F)cc1	26555551	0.0399525	-4.25237
Clc1cc(Br)c2c(c1)CCC2	26555553	0.0410603	-4.45878
CC[C@@H](NC)C(=O)O	26555557	1.01918e-05	0.0879251
CC(C)CS(=O)(=O)c1ccc(N)nc1	26555572	0.000807301	-1.71115
COC(=O)c1cn(CC2CNC2)nn1	26555577	0.0161885	-0.34649
COC(=O)C(N)Cc1ccoc1	26555580	7.65155e-05	-0.306881
CCOC(=O)Cc1ccc(C=O)c(C)c1	26555583	0.00143799	-2.59319
CC1CNCCC1C(=O)c1ccccc1	26555584	0.000678425	-1.34832
Cn1nnc(CC(N)C(N)=O)n1	26555614	0.000248264	0.233501
OC1(c2cc(CCl)no2)COC1	26555620	0.010974	-0.925735
OC1(CC2CC(CCl)=NO2)COC1	26555621	0.00343411	-0.782008
O=C(O)C1(F)CNCC1C1CC1	26555645	0.000541429	-0.424485
CC(C)(C)OC(=O)N1CC(C2CC2)C(F)(C(=O)O)C1	26555675	0.000908259	-2.75832
Fc1c(Cl)ccnc1C1CCCN1	26555682	0.0094721	-1.24727
Cc1nc(N2CCOCC2)sc1CNCC1CN(C)CCO1	26555683	0.00243986	-0.611532
O=C1COCCN1c1ccc(NCC(O)CCl)cc1	26555695	0.00349585	-1.96788
N[C@@H](CC1CCC1)C(=O)O	26555701	8.24613e-05	-1.12994
CC(C)(C)OC(=O)N1CC[C@@H]2C(O)C(C)(C)[C@@H]21	26557834	0.000372754	-1.89801
ClCC1=NO[C@@H]2CCCC[C@H]12	26557857	0.00264515	-2.42317
ClCC1=NO[C@@H]2CCC[C@H]12	26557858	0.00219751	-1.94671
NC1(C(=O)O)CC(O)(C(F)(F)F)C1	26557862	0.000219559	-0.358861
CP(C)(=O)c1ccc(C(=O)O)s1	26557894	0.00380347	-1.46307
CP(C)(=O)c1ccc(C(=O)O)o1	26557898	0.001846	-1.0809
NNc1ccc(Br)c(F)n1	26557911	0.00704825	-1.20191
COC1C=C(Br)C(OC)O1	26557912	0.00483372	-1.08294
COC(=O)[C@H]1CC[C@](F)(CBr)CC1	26557918	0.00101302	-3.07951
CCOC(=O)[C@@H]1CCN[C@@H]1C(=O)O	26557922	4.51838e-05	-0.114077
CCN(CCN)Cc1ccc(Cl)c(Cl)c1	26557932	0.0383545	-1.92861
O=c1ccc(N2CCNCC2)c[nH]1	26557977	0.00257954	-1.1389
CCC=C1CNC1	26557981	0.00181779	0.0827064
CC(C)(C)OC(=O)N1CCCN(c2cnc(C=O)cn2)CC1	26557986	0.00474684	-2.30498
COc1cc(F)c(F)cc1NN	26557996	0.00515724	-1.27622
CCCCCc1cc(Cl)c2ccccc2n1	26557998	0.118909	-3.86117
N#Cc1cc(CC2CCCNC2)ccc1F	26558008	0.00210372	-2.31479
C[Si]1(C)CCN(CCN)CC1	26558019	0.00694012	-0.655108
C=C=CCCOS(C)(=O)=O	26558021	0.00027597	-0.417266
N[C@H](CC1CCC1)C(=O)O	26558023	7.61995e-05	-1.04658
NCCCCN1CCOC1=O	26558042	0.00231326	1.04335
CC(N)CCN1CCOC1=O	26558043	0.00163273	0.931164
CC(CN)CN1CCOC1=O	26558044	0.0045039	0.831116
N[C@H]1CCc2ccc(OC(F)F)cc21	26558045	0.0851232	-1.98668
NCC[C@@H]1CCCC[C@H]1O	26558046	0.0163964	0.185491
NC1[C@@H]2CC[C@H]1C[C@@H](CO)C2	26558056	0.0989969	0.177317
O=S(=O)(Cl)c1c(Cl)ccc(Br)c1F	26558063	0.0102905	-3.11318
CP(C)(=O)c1cnc(C(=O)O)nc1	26558067	0.00562409	-1.19215
CP(C)(=O)c1cnc(C(=O)O)cn1	26558068	0.00256156	-1.30629
CN(C)CC(O)(C(=O)O)C(F)(F)F	26558074	0.000333198	0.418746
O=C(O)c1cccc(Cl)c1Oc1ccc(Cl)cc1Cl	26558090	0.124976	-4.56516
CN(C)C(=O)[C@@H]1CC[C@](C)(C(=O)O)C1(C)C	26558102	0.000160786	-0.848315
CC(=O)CC1(N)CCCCC1	26558111	0.00131134	-0.149719
CS[C@@H]1CN(C(=O)OC(C)(C)C)C[C@H]1Cl	26558138	0.00475531	-3.03905
CC(C)(C)OC(=O)NC1CCN(C(=O)c2nnc(Br)s2)CC1	26558153	0.00110862	-3.3534
Cc1cnc2n1CCCC2C(=O)O	26558241	0.000595429	-0.630768
CS(=O)(=O)CC(=O)C1CCNC1	26558246	0.00319254	-0.121167
COC(=O)C(CCN)c1cn[nH]c1	26558290	0.000116892	0.198328
CC(C)Oc1ccc2c(c1)CCNC2	26558321	0.00415715	-1.95687
CC(C)(C)OC(=O)N1CC(Cc2ccsc2Cl)(C(=O)O)C1	26558326	0.00524028	-3.49869
CC1(C)CC(S(C)(=O)=O)CN1	26558328	0.000665978	-0.183404
CCCS/C=C\C(=O)O	26558344	0.00108024	-1.43862
O=C(O)/C=C\SCCO	26558345	0.00039476	-0.639761
O=C(O)/C=C\SCc1ccccc1	26558348	0.000927484	-2.46427
Cc1ccc(S/C=C\C(=O)O)cc1	26558349	0.00803972	-3.01345
CC(C)[C@@H]1C[C@]1(NC(=O)OC(C)(C)C)C(=O)O	26558362	0.000189293	-2.00387
NC1CC(=C2CCC2)C1	26558369	0.0021923	-0.652659
O=C(O)C1CC(O)(C2(O)CCC2)C1	26558371	6.16813e-05	-0.503803
NCC1CC12CC2(F)F	26558372	0.00193545	-0.519313
CC1(CO)CC(N)C1	26558373	0.00742942	1.0719
CC(C)(C)OC(=O)N1CC2(CCC2S(=O)(=O)Cl)C1	26558374	0.00159097	-2.28573
N#C[C@@H]1C[C@H]1C(F)(F)F	26558379	0.00771869	-1.55855
O=C1CCCC2(CC1)CC2	26558380	0.000478601	-1.66942
C#Cc1csnc1C	26558401	0.0112262	-1.71751
COC(=O)CC1CNc2ccc(Br)cc21	26558411	0.000917019	-3.38102
CC(C)(C)OC(=O)N1CC[C@@H](O)[C@H](N=[N+]=[N-])C1	26558414	0.000660099	-0.61412
NCC12CC(CO)(CCO1)C2	26558415	0.00251883	0.76902
Cc1cc(C)c2c(c1)CCC2N	26558419	0.0280933	-1.75553
CC(C)(C)OC(=O)N1CC(c2ocnc2CS(=O)(=O)F)C1	26558431	0.00288566	-1.94639
CC1(C)CC(=O)NCC1=O	26558474	7.16135e-05	0.0100295
C=C=CCCN	26558486	0.000522743	0.487739
Cn1cc(C(=O)O)c(CN)n1	26558543	0.000349146	-0.323707
O=[N+]([O-])c1cc2c(cc1F)OCC2	26558548	0.0914167	-2.54554
N[C@]1(C(=O)O)C[C@H]1C(F)(F)F	26558551	0.00059464	-0.830585
NC1(C(F)F)CC2(CCC2)C1	26558554	0.00351407	-1.79639
Cc1cnc(C)c(N)c1	26558561	0.00131009	0.111806
NC1CC(=C2CC2)C1	26558562	0.00397054	-0.479658
NC[C@H]1C[C@@H](O)CN1	26558566	0.00971031	1.49679
Cn1nncc1CCN	26558634	0.00328895	1.10931
COC(=O)c1cc(F)cc(C2(N)CC2)c1	26558661	0.00375761	-2.66699
Cc1cnc2c(S(=O)(=O)NCCCC(=O)O)cccc2c1	26558673	0.000411251	-3.04487
NCC(F)C(F)(F)F	26558688	0.0144899	-0.242688
Clc1ccc(C2CCNCC2)c(Br)c1	26558690	0.00856822	-2.99507
NC(CC(=O)O)c1cc([N+](=O)[O-])ccc1F	26558694	0.0039051	-1.36853
CC(=O)Nc1ccccc1OCCN	26558700	0.000741848	-1.02443
COC(=O)c1sccc1NS(=O)(=O)c1ccc(N)cc1	26558754	0.00326251	-3.6114
CC(C)(C)OC(=O)N1CCOCC(F)(CBr)C1	26558765	0.00931885	-2.61025
OC1CCC2(CC1)CNC2	26558780	0.00184631	0.91976
CN1CC(=O)C(C)(C)CC1=O	26558783	7.47883e-05	-0.115802
CO[C@@H]1CN(c2ccnc(N)n2)C[C@@H]1N	26558787	0.00980834	-0.679197
CC(C)(C)OC(=O)N1CCNC2(CCOCC2)C1	26558791	0.00063095	-1.2541
CC(CN)(CO)NC(=O)OC(C)(C)C	26558796	0.000694893	0.125398
CC(C)(C)OC(=O)N1C[C@@H](CS(=O)(=O)Cl)OC(C)(C)C1	26558805	0.00553297	-1.58299
C[C@@H]1CCC[C@H](C2CC2)N1	26558835	0.00154538	-1.00217
N[C@@H]1C[C@H]2C[C@@H]1C[C@H]2c1ccccc1	26558869	0.0577766	-2.44503
CC(CN)(CC(=O)O)C(F)F	26558871	0.000226068	0.00901418
COC(=O)c1c(N)cccc1I	26558880	0.00363247	-3.15749
Cn1cc(S(N)(=O)=O)c(CN)n1	26558886	0.000709436	-0.637419
CC1(C)CC2(CC(=O)C2)C1	26558892	0.000414484	-1.47827
CC1CNCCC(O)C1	26558893	0.00338614	0.996181
Oc1c2c(nn1-c1ccc(F)cc1)COCC2	26558911	0.184366	-1.73272
O=c1c(Cl)c(N2CCNCC2)cnn1-c1nc2ccccc2[nH]1	26558912	0.309861	-4.69086
NCc1ccncc1-c1cc[nH]n1	26558934	0.00201668	-0.286936
CC(C)(O)C(=O)c1cccc(Br)c1	26558942	0.00450111	-2.29362
COC(=O)[C@@]12CCN(C(=O)OC(C)(C)C)C[C@]1(F)CNC2	26558943	0.00061687	-2.6409
COC(=O)C1(N)CC(O)(C(F)(F)F)C1	26558952	0.000510676	-0.471777
COc1ccc(O)c(CC2CCNCC2)c1	26558973	0.00270248	-1.91344
NCC1CCC1c1ccccc1	26558975	0.0089389	-1.55835
Cc1nccc2c(S(N)(=O)=O)cccc12	26558976	0.00222248	-1.77748
CC1CC2CNCCN2C1	26558977	0.00146484	0.247636
NCc1cccc(Oc2ccccc2Cl)c1	26558978	0.0214971	-2.96399
CC(C)(C)OC(=O)N1C[C@H](CS(=O)(=O)Cl)OC(C)(C)C1	26559003	0.0054436	-1.61207
Cc1cc(C(=O)O)ccc1NC(=O)[C@@H]1C[C@@H]1C(=O)O	26559006	0.00039879	-2.94105
O=Cc1cccc(-n2cccn2)c1O	26559009	0.017594	-2.31458
CCCOC(=O)C(N)Cc1cc(Cl)oc1Cl	26559027	0.000908779	-2.6418
N[C@H]1C[C@H](c2ncc[nH]2)C1	26559049	0.00858214	0.0750456
O=C1CC2(CN1)CC(CO)C2	26559050	0.000242711	0.74313
CC(C)(C)OC(=O)Nc1ccnc(N)c1I	26559052	0.00820983	-2.97529
COC(=O)c1cc(C)c(C)c(N=C=S)c1	26559055	0.00459368	-4.66589
CC(C)(C)OC(=O)N[C@@H]1C=C[C@H](CN)C1	26559073	0.000320112	-1.31165
O=C1OCCN1CCCN1CCNCC1	26559077	0.00112657	0.00777993
Cc1nn(C)cc1CN1CCOC(C(C)N)C1	26559084	0.00145139	0.289282
CCOC(=O)c1cnn(C2CCNCC2)c1C(F)(F)F	26559089	0.00320135	-2.10753
C=C(CCOC(C)=O)B1OC(C)(C)C(C)(C)O1	26559097	0.000278683	-2.70006
CC(C)(C)OC(=O)Nc1ccccc1OCCN	26559105	0.00217798	-2.04777
O=C(O)C1CCC2(CCCC2)NC1	26559108	8.41804e-05	-0.815388
c1ccc([C@H]2CCC[C@H](c3ccccc3)N2)cc1	26559116	0.00319996	-3.10987
CC(C)(C)OC(=O)N1C[C@@H](O)C[C@H](O)C1	26559120	0.00122479	-0.15103
COC(=O)C(N)c1c(F)cc(OC)cc1F	26559125	0.00118819	-1.32334
NC[C@@H]1COC(=O)O1	26559126	0.00123423	1.02822
CNC1(C(N)=O)CCNC1	26559145	0.000402073	0.133417
NC1(c2ccccc2)CCCOC1	26559149	0.00400769	-0.744596
CCOC(=O)[C@H]1C[C@@](F)(CN=[N+]=[N-])C1	26559153	0.000902013	-2.14151
CC(C)(C)OC(=O)N1C[C@@H]2CCCC[C@]2(CO)C1	26559160	0.00392859	-2.3635
Cc1cc(C)n(-c2nnc(O)nn2)n1	26559161	0.0259326	-2.26694
O=C(O)c1cncc(-c2cc[nH]n2)c1	26559170	0.000323009	-1.90027
CCOC(=O)C12CC(F)(CN=C1OC)C2	26559181	0.0329587	-2.44827
O=C(O)c1csc2ccncc12	26559183	0.00202909	-2.33978
CC(C)(C)OC(=O)N1C2C=C(CC(=O)O)CC1CC2	26559194	0.00039282	-2.09206
Cn1ccnc1C(N)C1CC1	26559195	0.0154407	0.367421
CCOC(=O)c1cc(C(=O)O)c(C)cc1OC	26559201	0.000401107	-2.66043
CC(C)(C)OC(=O)NCC12CC(N)(CCO1)C2	26559219	0.000157733	-1.38782
OC(c1ccccc1)C(F)(F)CBr	26559268	0.0338078	-2.14148
COC(=O)c1cnc(N2CCNCC2)nc1	26559291	0.00306244	-1.58357
NCc1c(F)cc(C(F)(F)F)cc1F	26559309	0.0730746	-1.67559
COC(=O)[C@@H]1C[C@H](P(C)(C)=O)CN1	26559328	0.00112336	-0.00607941
CN(C)c1ccc(CCC(=O)O)cn1	26559339	0.000170886	-1.01387
NCc1cccc(-c2cc(N)nc(N)n2)c1	26559340	0.0220266	-1.57706
CC1(C)NC[C@@H](O)[C@H]1O	26559369	0.00320468	0.766009
CN(C)c1cc(N2C[C@H](O)C[C@@H]2CN)ncn1	26559371	0.00444277	0.0534195
Nc1ccc2c(Cl)ncc(F)c2c1	26559373	0.035755	-2.74249
O=C(O)C12CC(c3ccc(C(F)(F)F)cc3)(C1)C2(F)F	26559411	0.0143069	-3.88216
O=C(O)C12CC(c3ccc(Br)cc3)(C1)C2(F)F	26559412	0.00672653	-4.17565
CC(C)[C@@]12CCC(=O)[C@@H]1C2	26559508	0.00168115	-2.00289
CC(C)(C)OC(=O)N1C[C@@]2(N)CCC[C@@]2(F)C1	26559543	0.00868835	-2.10025
C[C@H]1C(CBr)[C@@H]1C	26559546	0.0396454	-3.34213
C#CC1(CN)CCC1	26559556	0.022444	-0.0390437
Cc1cc2ccccc2n1CC(=O)Nc1cccc(S(=O)(=O)F)c1	26559563	0.0133493	-3.957
COC(=O)C1(c2ccc(Br)cc2)CCNC1	26559654	0.00460909	-2.57328
BrC1=CCC1	26559671	0.00246253	-1.98554
CCN(CCN)Cc1cc(Cl)cc(Cl)c1	26559684	0.0139882	-2.05569
Nc1ccc(C(O)C(=O)O)cc1	26559689	0.000198982	-1.32128
FC1(F)CCNC2(CCC2)C1	26559691	0.000422683	-0.918689
Cc1[nH]c2cc(Br)ccc2c1CCNC(=O)OC(C)(C)C	26559715	0.0061901	-5.20544
CC(=O)c1cnn(-c2ccccc2C)n1	26559716	0.0269282	-2.09317
COc1c(C=O)cccc1-n1cccn1	26559718	0.00896867	-2.16423
CNc1cc(N2C[C@H](O)C[C@@H]2CN)ncn1	26559719	0.00377297	-0.16327
O=C1CC2CCCC(C1)S2(=O)=O	26559737	0.00102052	-0.69378
C=C=CC(C)C(=O)O	26559754	1.66761e-05	-0.442446
Cn1nc(C(F)(F)F)nc1CN	26559762	0.00682311	-0.28625
O=C([O-])C1=NO[C@@H]2CCC[C@H]12	26559765	0.00871373	-1.54928
CO[C@@H]1C[C@H](CN)N(c2cncc(C)n2)C1	26559781	0.00370615	0.358218
Cn1cc(S(N)(=O)=O)c(C(=O)O)n1	26559786	0.000387648	-1.28712
COC(=O)[C@@H]1CCC[C@H]1S(=O)(=O)Cl	26559813	0.000290569	-1.60004
CC(C)[C@@]12CC[C@H](N)[C@@H]1C2	26559841	0.0616016	-1.41601
COC(=O)[C@@H]1CC[C@H](Br)[C@@H](OC)N1C(=O)OC(C)(C)C	26559851	0.000296737	-2.92182
CS(=N)(=O)[C@H]1C[C@H](C(=O)O)C1	26559854	2.3736e-05	-0.271962
CC(C)(C)OC(=O)NC1(c2cccc(F)c2)CCNC1	26559868	0.00154793	-2.91655
CCN(CCN)Cc1ccc(Cl)cc1	26559869	0.0122759	-1.30441
Nc1cccc(C2OCC2(F)F)c1	26559878	0.0197094	-1.87841
NCC(CCC(=O)O)CC(F)(F)F	26559879	0.000376008	-0.690604
CC(C)C(F)(F)C(=O)[O-]	26559880	0.000361713	-0.860298
Nc1c(C(F)(F)F)nn(C2CC2)c1C(=O)O	26559881	0.0135895	-2.44226
Nc1cc(C2CC2(F)F)cc(C(F)(F)F)c1	26559883	0.0381216	-3.49664
O=C1CCc2c(ccc(F)c2Br)N1	26559884	0.00438427	-3.25234
OCC[C@@]12CCC[C@@H]1C2	26559885	0.00753379	-1.11586
CC(=O)c1cnn(-c2cccc(Br)c2)n1	26559887	0.0579821	-2.51861
NCC12CCC(CC1)NC2=O	26559901	0.000106285	-0.104065
CC1(C)CN(CCCCCC(=O)O)CCS1	26559911	0.000898856	-1.34248
O=C(O)C1C[C@@H](O)[C@H](F)C1	26559927	0.000218167	0.142446
O=C(O)[C@]12C[C@H]1CCC2(F)F	26559934	0.000463641	-1.49288
OC1(c2ccc(Br)cc2Cl)CNC1	26559938	0.00641676	-1.79929
COC(=O)[C@@H]1C[C@@H](Cl)C(=O)N1C1CC1	26560021	0.000235021	-0.885033
CC[Si]1(CC)CCNCC1	26560031	0.0346186	-1.88375
CC1(C)CC2(CC(Br)C2)C1	26560032	0.00333775	-4.02441
O[C@H]1C[C@]2(CCNC2)C1	26560037	0.0064962	1.05435
C[C@@H]1C[C@@H]1CCCO	26560041	0.00982633	-1.0433
COC(=O)C1NCC[C@@H](O)[C@H]1O	26560052	0.000230115	0.119528
CC(C)[C@@]12CC[C@H](NCc3ccccc3)[C@@H]1C2	26560083	0.0164218	-3.77058
CCN(C)c1cc(N2C[C@H](O)C[C@@H]2CN)ncn1	26560088	0.00406263	-0.281629
C#Cc1ccn(C2CC2(F)F)n1	26560092	0.0324162	-2.1488
NCc1cn[nH]c1C(F)F	26560093	0.00521816	0.0116677
C#Cc1ccnn1C1CC1(F)F	26560103	0.0237362	-2.51388
CN(CCC(N)C(N)=O)S(C)(=O)=O	26560108	5.1102e-05	-1.13071
Clc1c(Br)ccc2c1CCC2	26560112	0.0297134	-4.35938
COC(=O)c1cn(C[C@H]2C[C@H](N)C2)nn1	26560153	0.0172521	-1.09333
CCN(CCN)Cc1ccccc1Cl	26560216	0.0113821	-1.25644
N[C@@H]1COC[C@@H]1Oc1ccccc1	26560290	0.00158256	-0.949494
O=C(O)c1cccc2occ(Br)c12	26560293	0.00437148	-3.32303
Cn1ccnc1C(N)C1CC1	26560294	0.0154407	0.367421
C=CC1(CO)COCCN1Cc1ccccc1	26560296	0.00296638	-1.53015
CC(C)(C)OC(=O)NCC1CC(C(=O)O)CCN1	26560297	2.23073e-05	-1.01066
O=C(O)CC1CC(n2cnnc2)C1	26560298	0.000325796	-0.645495
O=C(O)c1cc2cccnc2nc1C1CC1	26560338	0.00410364	-2.96918
CC1(C)CC2(CC(S(=O)(=O)Cl)C2)C1	26560377	0.00328198	-2.30242
NCCn1c(=O)[nH]c2cccnc21	26560385	0.00187522	-0.971269
CCOC(=O)[C@H]1C[C@](F)(CI)C1	26560396	0.00206886	-3.02234
CC(C)(C#N)C(=O)CBr	26560416	0.000483582	-0.771331
NCC1(CO)CC2(CCC2)C1	26560430	0.00778046	0.234089
CN(C)C(C)(CC(=O)O)C(F)F	26560453	0.000111781	0.0507769
O=C([O-])c1nnc(-c2ccccn2)[nH]1	26560458	0.0052202	-2.07526
CC(=O)c1nscc1Br	26560473	0.0214621	-1.2974
O=C([O-])CNC(=O)Nc1ccc(F)cc1	26560604	0.0013441	-2.19705
CC(C)(C)OC(=O)N[C@@H]1[C@H](C(=O)O)[C@H]2CC[C@@H]1O2	26560606	0.000356452	-1.6446
COC(=O)C1CC2(CCN2)C1	26560641	9.81957e-05	0.00926043
O=C1NCCc2c1ccc(F)c2Br	26560663	0.00329405	-3.0465
Nc1ccnc(C(=O)N2CCCC2)c1	26560732	0.00507789	-0.48966
CC(C)(C)OC(=O)NC1(C(=O)O)C2CCCCC21	26560742	0.000278141	-2.95937
CCn1c(=O)cc(N2CC[C@H](N)C2)[nH]c1=O	26560749	0.00601126	-1.6376
NNc1nccc(CO)c1F	26560767	0.00615626	-0.0225444
CC(C)(C)OC(=O)N1CCOCC(F)(CN)C1	26560778	0.00810672	-0.720799
C[C@@H]1CC[C@@H](CC(=O)O)OC1	26560788	0.000664221	-0.636296
C=C/C=C(\C)C(=O)O	26560799	0.000141662	-1.03212
CC(C)(C)OC(=O)N[C@@H]1C=C[C@H](CC(=O)O)C1	26560815	9.10387e-05	-2.09033
COc1c(Cl)cc(Cl)cc1CN	26560830	0.0277768	-1.85247
NCc1ccn(-c2ccc(Cl)cc2)n1	26560849	0.0965254	-1.61472
CC(=O)N1CCC2(CNC2)C1	26560863	0.000315808	1.10366
COC(=O)[C@@H]1CC[C@H](C(C)(C)C)CN1	26560875	0.000125926	-1.36404
CCN(C(=O)OC(C)(C)C)[C@H](Cc1ccccc1)C(=O)O	26560882	0.0001823	-1.95617
C[Si]1(C)CCC(C(=O)O)C1	26560892	0.00065449	-1.91377
CC(C)(C)OC(=O)N1CCN(c2nccc(OS(=O)(=O)C(F)(F)F)n2)CC1	26560895	0.0152068	-3.14217
CC(C)(CF)N1CCNCC1	26560899	0.000381396	-0.0363183
CC(C)(C)OC(=O)N1CC(c2nnc(CN)s2)C1	26560904	0.00243716	-1.50737
CCOC(=O)c1ccc(C(N)CNC(=O)OC(C)(C)C)cc1	26560944	0.000589269	-2.3853
Cc1cc(Br)c2cccnc2c1C	26560957	0.0421612	-3.10359
O=C(O)C(Cc1ccc(O)cc1)C(F)(F)F	26560983	0.000709816	-0.67835
CS(=O)(=O)c1cccc(CC2CCCNC2)c1	26560984	0.000257615	-1.61139
Fc1ccc(NC2CCC2)c(I)c1	26561011	0.0176881	-4.25979
CCOC(=O)C(N)Cc1csc(Br)c1	26561012	0.000384072	-1.98408
CC(C)Nc1ccc(F)cc1I	26561013	0.0107175	-3.96629
Ic1ccccc1NC1CCC1	26561014	0.00839645	-3.99946
COc1ccnc(C2CCNC2)c1	26561015	0.00307295	-0.355101
NNCCc1ccc2ccccc2c1	26561035	0.00821946	-1.93597
C1=C[C@H]2CC[C@@H]1[C@@H]1CNC[C@@H]12	26561064	0.0231928	-1.38302
ICC12CC(CCO1)C2	26561144	0.0100828	-2.24253
CO[C@@H]1CCN[C@@H]1C(C)C	26561162	0.00146341	0.0615235
C[C@@H]1CC[C@@H](C2CCCC2)CN1	26561165	0.00603772	-1.84627
N[C@@H](CSC(F)(F)F)C(=O)O	26561170	0.000260483	-1.24947
CN(c1nccc(OS(=O)(=O)C(F)(F)F)n1)C1CCN(C(=O)OC(C)(C)C)CC1	26561179	0.00363146	-3.08236
CC(C)(C)OC(=O)NC1CCN(c2nccc(OS(=O)(=O)C(F)(F)F)n2)CC1	26561180	0.00282414	-2.81411
CN(c1nccc(OS(=O)(=O)C(F)(F)F)n1)C1CN(C(=O)OC(C)(C)C)C1	26561181	0.0159968	-2.80148
CC(C)(C)OC(=O)N1CCCN(c2nccc(OS(=O)(=O)C(F)(F)F)n2)CC1	26561182	0.0148703	-2.88022
FC(F)(F)COc1ncnc2c(Br)cccc12	26561185	0.134776	-3.92357
C[C@H]1C[C@@H](C(=O)O)N[C@@H](C)C1	26561190	0.000167486	-0.327743
CC(C)(C)OC(=O)N1C[C@@]2(F)CCC[C@@]2(C=O)C1	26561194	0.000905829	-2.78698
C=C1C[C@@H]2C[C@H]1CC2=O	26561195	0.00225569	-1.57288
Cn1nc(N)cc1F	26561197	0.00498579	-0.0608756
CC(C)n1nc(C(F)(F)F)c(N)c1C(=O)O	26561198	0.0056058	-1.89495
O=C(O)c1cc2n(c1)CCS(=O)(=O)C2	26561199	0.000340171	-2.01155
O=C(O)c1cnc2cnc(Cl)cc2c1	26561217	0.00418573	-2.52355
Cc1cc(NC(=O)[C@@H]2CCCC[C@@H]2C(=O)O)[nH]n1	26561226	0.000503601	-2.2921
CC(C)Nc1cccc(F)c1I	26561241	0.006977	-3.66493
CC(C)(C)OC(=O)NCC(N)CO	26561252	0.000730095	0.090086
O=P(Cc1ccccc1O)(c1ccccc1)c1ccccc1	26561263	0.0920472	-3.59279
O[C@H]1C[C@@H](n2cnnc2)C1	26561297	0.00788596	0.191227
O=C(O)[C@H]1C[C@@H](n2cnnc2)C1	26561299	0.000374911	-0.475993
O=C(O)c1cnn2cc[nH]c(=O)c12	26561316	0.000723755	-2.53821
O=c1[nH]ccn2ncc(I)c12	26561317	0.0312452	-2.2051
CC(C)(C)OC(=O)N1C[C@@H](OC(F)(F)F)C[C@@H]1C(=O)O	26561359	0.000796307	-1.33067
O=[N+]([O-])c1cnc2cc(OC(F)(F)F)ccc2c1Cl	26561360	0.450699	-4.66735
CN(C)C(=O)N1CCC(N)C1	26561363	0.000998422	1.25412
NC[C@@H]1CCC[C@@H](CN)C1	26561414	0.0519964	0.5441
Cc1nn(C)c(CN)c1S(N)(=O)=O	26561417	0.000499781	-0.973194
CC1(C)OB(c2cnc3c(C#N)cnn3c2)OC1(C)C	26561424	0.0359792	-4.05295
Clc1nc2cc(Br)ccc2[nH]1	26561434	0.0212209	-3.31126
C#Cc1ncoc1C	26561435	0.0109801	-0.689719
CC(O)[C@@H]1C[C@H]1N	26561438	0.0125002	1.4191
CC1(C)CCc2nc(C(=O)O)ccc2C1	26561456	0.0244791	-2.77237
COC(=O)[C@@H]1CC[C@H](CBr)O1	26561461	0.000755721	-1.26626
C[C@H](O)c1cnn(-c2ccccc2)n1	26561506	0.0133969	-1.64182
C[C@@H](O)c1cnn(-c2ccccc2)n1	26561507	0.0165753	-1.6733
CCc1nnc(CCN)n1C	26561511	0.00115918	-0.0414079
Nc1nnnn1C1CCNCC1	26561512	0.00222967	-0.437333
O=C(O)c1ccc(=O)n2c1COCC2	26561523	0.000521642	-1.41004
FC(F)(Cl)c1nnc(CCl)s1	26561533	0.0730889	-2.48075
O=[N+]([O-])c1cnc2cc(OC(F)(F)F)ccc2c1O	26561537	0.454412	-3.8362
C=CCC1(N)CCOC1	26561582	0.00727075	0.240779
CC1CNc2ncccc2C1	26561586	0.0131292	-0.508937
C=Cc1ccc(I)cc1Cl	26561590	0.158081	-4.83778
C[C@H]1C(N)[C@@H]1C	26561631	0.112683	0.30388
O=C(c1cc2ccccc2o1)N1CCNCC1	26561632	0.00306233	-2.42722
CC(C)(C)OC(=O)N1CC=C(CBr)CC1	26561637	0.00952424	-3.00076
[N-]=[N+]=Nc1cccnc1C(=O)O	26561662	0.00244052	-1.31361
Cc1cc(Br)cc(NN)c1	26561663	0.00275957	-1.33166
NC(CNCCc1ccc(F)cc1)c1ccccc1	26561664	0.0417698	-1.91541
[N-]=[N+]=NCC1=NOC2CCCCC12	26561669	0.00135967	-2.27834
CC[C@H](NC)C(=O)O	26561671	9.65036e-06	0.280862
C=CC1CC(N)C1	26561710	0.00657004	0.269317
CC(N)C(F)(F)C(F)(F)F	26561712	0.00272356	-1.18587
CCOC(=O)C1=CCNC1	26561729	0.000228274	-0.132519
NC(C(=O)O)c1ccc(F)c(C(F)(F)F)c1	26561730	0.00337967	-1.41637
NC1CCCN(CC(=O)O)C1	26561731	2.05793e-05	-0.180379
c1c(C2CNC2)nn2c1CCCC2	26561746	0.00690092	0.298489
CC(C)(C)OC(=O)N[C@@H]1C[C@@H](N)[C@H](O)C1	26561751	0.000259269	-0.63365
CCOC(=O)[C@@H]1CC[C@@H](N)C(F)(F)CC1	26561752	0.000973453	-1.70825
CC(C)(C)OC(=O)N[C@@H]1C[C@@H](C(=O)O)OC(C)(C)C1	26561757	0.000208332	-1.14018
CO[C@]1(C(F)(F)F)C[C@H](N)C1	26561768	0.0089053	-0.697498
COC1(C(F)(F)F)CC(C(=O)O)C1	26561771	0.000349236	-1.26883
CC(C)(C)OC(=O)NC1CCC(C#CC(=O)O)CC1	26561796	0.000283559	-2.35585
CN(C)[C@@H]1CCC[C@H](C(=O)O)C1	26561807	0.00021796	-0.349857
CO[C@@H]1CCCC[C@H]1CN	26561813	0.00876093	0.0110881
C[C@@H](N)c1cn2c(Br)cccc2n1	26561847	0.0217639	-0.538301
CNC/C=C/c1ccc(F)cc1	26561854	0.0230439	-1.44358
NCCCNCCO	26561855	0.00540382	1.16572
O=C(O)c1cccc(CNS(=O)(=O)c2ccccc2F)c1	26561865	0.00148765	-3.68756
O=C(O)c1cccc(CNS(=O)(=O)c2ccc(F)cc2)c1	26561866	0.00152265	-3.65555
C=C(Br)CC(=O)OCC	26561876	0.000508965	-1.8094
CC(C)(C)C(CCc1ccc(Cl)cc1)C(=O)O	26561890	0.0030827	-4.32013
Cc1cc(C(=O)O)c2cccnc2c1C	26561909	0.00771119	-2.64062
NCC1=NO[C@@H]2CCCC[C@H]12	26561914	0.00133961	-0.364272
Cc1nccc2c(S(=O)(=O)Cl)cccc12	26561917	0.00433831	-2.10528
Cn1nc(CNC(=O)OC(C)(C)C)nc1N	26561926	0.000264974	-1.5393
CCn1cc(S(=O)(=O)N2CCC(N)CC2)cn1	26561934	0.00355004	-1.78489
C[C@H]1c2cc(Br)ccc2O[C@H]1CN	26561935	0.0733371	-1.86374
FC(F)n1ccnc1Br	26561948	0.01311	-1.10106
CC1(C)[C@@H](O)[C@@H]2CCN[C@@H]21	26561966	0.00254773	0.453333
Cn1nc(Br)cc1-c1ccc(F)cn1	26561978	0.0111139	-1.4308
O=C(O)CCS(=O)(=O)Cc1ccc[n+]([O-])c1	26561987	0.000130753	-1.03055
NCc1cn[nH]c1C(F)(F)F	26561992	0.00670548	-0.276787
CN1CCC(Cl)(C(=O)O)CC1	26561993	5.88097e-05	0.149688
CC(C)(C)OC(=O)NCC(C)(CC(=O)O)C(F)(F)F	26561999	0.000159072	-2.32911
CC(C)(C)OC(=O)N[C@H]1C[C@@H](OC(C)(C)C)[C@@H]1CC(=O)O	26562015	0.000358434	-2.10682
O=C1OCCN1CCCNCCO	26562033	0.00245658	0.650081
COC(=O)C1(F)CNCC1C1CC1	26562060	0.000784998	-0.821706
CC(C)(C)OC(=O)N[C@H]1C[C@@H](OC(C)(C)C)[C@@H]1CC(=O)O	26562062	0.000358434	-2.10682
O=C(O)C1CC2(C1)C(F)(F)C21CCC1	26562075	0.00017639	-2.74019
NC1(C(=O)O)CC2(CCCCC2)C1	26562093	0.00039166	-1.52701
Nc1cccc(S(=O)(=O)N2CCN(C(=O)C3CCCC3)CC2)c1	26562103	0.00186319	-3.30794
Nc1ncc(Br)nc1OC1CCC1	26562120	0.00545259	-2.57311
CCOC(=O)[C@H]1C[C@](F)(CN=[N+]=[N-])C1	26562128	0.000905223	-2.12221
CCOC(=O)Cc1nc(CN)no1	26562160	0.000526668	-0.351404
COc1cc(Br)c(C=O)c(F)c1F	26562165	0.00554506	-2.75581
NC1CCCC2(CC1)CC2	26562174	0.00907176	-1.00976
CC/C=C\CN	26562182	0.000877432	-0.0462851
CC(C)(C)OC(=O)N1CCC(NC(=O)c2cnc(Cl)nc2)CC1	26562192	0.000257959	-2.87961
CN(C(=O)c1cnc(Cl)nc1)C1CCN(C(=O)OC(C)(C)C)C1	26562195	0.00184378	-2.18653
CC(C)(C)OC(=O)N1CCCC(NC(=O)c2cnc(Cl)nc2)C1	26562196	0.000352565	-2.9806
CN(CC1CCN(C(=O)OC(C)(C)C)C1)C(=O)c1cnc(Cl)nc1	26562201	0.0020226	-2.51293
CC(C)(C)OC(=O)NC1CCCN(C(=O)c2cnc(Cl)nc2)C1	26562202	0.000237461	-2.92356
CN(C(=O)c1cnc(Cl)nc1)C1CCN(C(=O)OC(C)(C)C)CC1	26562203	0.000455609	-2.57772
CN(C(=O)c1cnc(Cl)nc1)C1CCCN(C(=O)OC(C)(C)C)CC1	26562205	0.00142875	-2.84789
CC(C)(C)OC(=O)N1CCN(C(=O)c2cnc(Cl)nc2)CC1(C)C	26562208	0.00156478	-2.46471
CC(C)(C)OC(=O)N1CCC(NC(=O)c2cnc(Cl)nc2)C1	26562210	0.000686529	-2.62663
CC(C)(C)OC(=O)NC1CCN(C(=O)c2cnc(Cl)nc2)C1	26562212	0.000635613	-2.46523
CN(CC1CN(C(=O)OC(C)(C)C)C1)C(=O)c1cnc(Cl)nc1	26562216	0.00173982	-2.2394
CC(C)(C)OC(=O)NC1CCN(C(=O)c2cnc(Cl)nc2)CC1	26562218	0.000177603	-2.84328
CN(CC1CCN(C(=O)OC(C)(C)C)CC1)C(=O)c1cnc(Cl)nc1	26562219	0.000766923	-2.82882
CC(C)(C)OC(=O)N[C@H]1CC[C@H](NC(=O)c2cnc(Cl)nc2)CC1	26562221	0.00125009	-3.5513
C[C@]12CCC(=O)N1[C@H](C(=O)O)CS2	26562276	0.000422762	-1.33919
CC(C)(C)OC(=O)Nc1cc(Br)c(C2CC2)s1	26562283	0.00494798	-4.94045
Nc1ccc(-c2ccccn2)cn1	26562415	0.0154183	-0.944897
CO[C@H]1c2ccccc2OC[C@H]1S	26562416	0.00517856	-2.60932
O=C1C[C@@H]2CN(Cc3ccccc3)C[C@H]2C1	26562430	0.000995734	-1.32139
CN1C[C@@H](CC(=O)O)[C@H](O)C1	26562439	9.30466e-05	1.06129
Brc1cnccc1-c1cnco1	26562443	0.00786845	-1.35063
Fc1ccc(-c2ccnnc2)cc1Br	26562456	0.0677697	-3.33325
CC(C)(C)OC(=O)NC1CCN(C(=O)c2ccc(Br)nc2)CC1	26562462	0.000237246	-3.17771
CC(C)(C)OC(=O)NC1CCCN(C(=O)c2ccc(Br)nc2)C1	26562463	0.000297562	-3.23177
CC(C)(C)OC(=O)N1CCC(NC(=O)c2ccc(Br)nc2)CC1	26562464	0.000361416	-3.35893
NS(=O)(=O)c1ccc(-n2nccn2)cc1	26562465	0.00260253	-2.07612
CC(C)(C)OC(=O)NC1CCN(C(=O)c2ccc(Br)nc2)C1	26562466	0.000651692	-3.06938
CC(C)(C)OC(=O)N1CCC(NC(=O)c2ccc(Br)nc2)C1	26562467	0.000906954	-3.18285
CC(C)(C)OC(=O)N1CCCC(NC(=O)c2ccc(Br)nc2)C1	26562469	0.000448792	-3.42049
CN(C(=O)c1ccc(Br)nc1)C1CN(C(=O)OC(C)(C)C)C1	26562470	0.0024858	-2.45925
CN(C(=O)c1ccc(Br)nc1)C1CCN(C(=O)OC(C)(C)C)C1	26562471	0.00232067	-2.58715
CN(C(=O)c1ccc(Br)nc1)C1CCCN(C(=O)OC(C)(C)C)CC1	26562472	0.00199992	-3.08283
CC(C)(C)OC(=O)N1CCN(C(=O)c2ccc(Br)nc2)CC1(C)C	26562476	0.00196659	-2.60597
CC(C)(C)OC(=O)N[C@H]1CC[C@H](NC(=O)c2ccc(Br)nc2)CC1	26562479	0.00175001	-3.7803
CN(CC1CCN(C(=O)OC(C)(C)C)CC1)C(=O)c1ccc(Br)nc1	26562486	0.0013196	-2.91338
CN(CC1CCN(C(=O)OC(C)(C)C)C1)C(=O)c1ccc(Br)nc1	26562491	0.00363169	-2.75326
CN(CC1CN(C(=O)OC(C)(C)C)C1)C(=O)c1ccc(Br)nc1	26562492	0.00245692	-2.49648
O=C(O)c1cnc(N2CCNCC2)nc1	26562509	0.00360844	-1.8363
O=S([O-])c1ncccc1C(F)F	26562510	0.0936467	-1.262
COC(=O)c1cc(C)c(CN)cn1	26562512	0.00382349	-0.530633
CO[C@]1(C(F)(F)F)C[C@H](C(=O)O)C1	26562516	0.000529189	-1.12507
CCCOc1cccc2c1OCC2N	26562564	0.00643893	-1.7119
CC(C)(C)c1cn(-c2ccccc2)nc1C(=O)O	26562674	0.0167879	-2.68667
CC(C)(C)c1cn(-c2ccccc2)nc1N	26562680	0.0676332	-2.79793
O=S(=O)(Cl)c1cnn(Cc2ccc(Br)c(F)c2)c1	26562684	0.0188911	-3.28892
Cn1nnc(-c2ccccc2)c1CCl	26562694	0.0102646	-2.51143
CNCCc1nc2ccccc2n1CCOC	26562701	0.00542861	-1.19393
CCc1n[nH]cc1B1OC(C)(C)C(C)(C)O1	26562712	0.00124667	-2.22738
CC1(C)C[C@@H](N)C[C@H](C(=O)O)O1	26562883	0.000509185	0.121435
O=C(O)Cc1cccc(OC(F)F)n1	26562897	0.00142692	-0.741729
CC1(C)OB(c2ccc3c(c2)NCCOC3)OC1(C)C	26562994	0.00508707	-3.58415
CN1CCCNc2cnccc21	26562997	0.00509861	-0.489123
O=C(OCc1ccccc1)N1C[C@]2(F)CCC[C@]2(C(=O)O)C1	26563013	0.00166329	-3.35209
O=C(O)c1cccc(CNS(=O)(=O)c2cccc(F)c2)c1	26563039	0.0013683	-3.67462
O=C(NCCN1CCNCC1)Nc1ccc(F)cc1	26563040	0.00204699	-1.50393
CN1CCC(c2nc(C(F)(F)F)n3c2CNCC3)CC1	26563095	0.00284748	-1.21025
NCC1CC(=C2CCC2)C1	26563096	0.00293729	-0.698471
CC1(C)CCCNC1C(N)=O	26563098	0.00012708	-0.618532
C=CCC(C)(N)C(F)F	26563104	0.00658661	-0.643633
Fc1ccc(OCC2CNCCO2)cc1F	26563110	0.0049771	-1.64284
FC(F)C(F)(F)c1ccc(Cl)nc1	26563111	0.0215673	-2.42592
CC(O)C1CCN1	26563113	0.0028847	0.90624
CP(C)(=O)C1(c2ccccc2)CCCN1	26563161	0.00441726	-1.67751
Cc1cc([N+](=O)[O-])c2nonc2c1Br	26563166	0.36922	-3.90535
COC(=O)C12CCN(C(=O)OC(C)(C)C)CC1CNC2	26563186	7.67511e-05	-1.54525
CC(C)(C)OC(=O)N1CCC(C2CNC(=O)CN2)CC1	26563188	0.000162119	-1.33288
CC(C)(C)OC(=O)N1C2CCCC1(C(=O)O)C2	26563191	7.77448e-05	-1.88351
CCOC(=O)C(N)Cc1cc(I)ccc1F	26563197	0.0041582	-2.82432
CC(C)(C)OC(=O)NC1(C=O)CC2(CCC2)C1	26563198	0.000230842	-2.90587
CO[C@@]1(C)C[C@H]2C[C@@H]1CC2=O	26563315	0.00109918	-0.58918
O=S(=O)(Oc1cnsn1)C(F)(F)F	26563358	0.0374637	-1.19395
CC1(C)O[C@@H]2[C@H]3CC[C@](N)(C3)[C@@H]2O1	26563361	0.00856085	-0.725194
CCOC(=O)[C@@H]1O[C@H]1C	26563363	0.000625295	0.0767406
CO[C@]1(C(F)(F)F)C[C@H](CBr)C1	26563364	0.0117769	-2.73325
CO[C@]1(C(F)(F)F)C[C@H](CN)C1	26563367	0.0120126	-0.697015
C[C@@]12CC[C@]1(C)CNC2	26563383	0.00549362	-0.380572
CN(CC1CCN(C(=O)OC(C)(C)C)CC1)c1nccc(OS(=O)(=O)C(F)(F)F)n1	26563432	0.0088811	-3.22228
O=C(O)CN[C@@H]1CS(=O)(=O)C[C@H]1O	26563448	3.37659e-05	0.0222262
COC(=O)C[C@H]1C[C@@H](N)C1	26563449	0.00033183	0.248351
COc1cc(C(F)(F)F)nnc1Br	26563471	0.0150175	-2.21514
O=C(O)C12CC(F)(CO1)C2	26563484	0.000152584	-0.440697
CN(C)C(=O)[C@H]1CC[C@H](N)CC1	26563494	0.000571613	0.808903
Cn1cc(C(=O)O)c(C(C)(F)F)n1	26563506	0.0016281	-1.16489
Cn1ncc(Br)c1C(C)(F)F	26563523	0.00482823	-1.86807
Nc1cccc(C2CC(F)(F)C2)c1	26563532	0.0104769	-2.52561
Nc1ccc2cncc(F)c2c1	26563545	0.0163065	-1.15674
Clc1ccc2nc(Cl)[nH]c2c1	26563546	0.0308698	-3.07221
Cn1nc(CCl)c(S(N)(=O)=O)c1Cl	26563548	0.00299941	-2.2349
OCC12CCCC(CNC1)C2O	26563550	0.00319815	0.163651
O=C(O)[C@H]1C[C@](O)(C(F)(F)F)C1	26563554	0.000303319	-0.186637
O=C1CC(n2ccnc2)C1	26563555	0.00102655	0.818537
O=C1CC(n2cncn2)C1	26563556	0.00101091	0.62472
NC[C@@]1(CO)CC[C@@H]1c1ccccc1	26563572	0.00722453	-0.574297
CC(Br)CC(F)(C(F)(F)F)C(F)(F)F	26563585	0.0127704	-4.50536
[N-]=[N+]=NCC1=NO[C@@H]2[C@H]3CC[C@H](C3)[C@H]12	26563628	0.00281552	-2.34382
NC1CC(O)(C2(O)CCC2)C1	26563684	0.00196696	0.264694
NC1CC2(C1)C(F)(F)C21CCC1	26563693	0.00130327	-2.06367
CCOC1(CC(C)=O)CCC1	26563696	0.000369959	-0.378569
NCc1ccn(-c2ccccc2Cl)n1	26563706	0.045767	-1.43408
O=C([O-])c1nnc(-c2ccccc2)[nH]1	26563720	0.0050797	-2.57147
Cc1cc(CO[C@H]2CC[C@H](N)CC2)on1	26563722	0.00508698	-0.512953
C=C1CC(CNC(=O)OC(C)(C)C)(C(=O)O)C1	26563726	5.77606e-05	-2.08158
NC(C(=O)O)c1c(Cl)cccc1Cl	26563728	0.000604317	-1.8398
O=C(O)[C@@H]1CC[C@H](C2CCCCC2)CN1	26563752	0.000318434	-1.55291
Cn1nc(CNC(C)(C)C)nc1N	26563754	0.00146354	-0.945406
CC(C)(C)OC(=O)NC[C@H]1C[C@@]2(CCN2)C1	26563762	0.000410821	-1.63381
CC(C)(C)OC[C@H](CC(=O)O)NC(=O)OC(C)(C)C	26563790	0.00012777	-1.44523
NC[C@@H]1C[C@H]1[N+](=O)[O-]	26563791	0.0245412	0.470257
CC(C)(C)OC(=O)NC1CCN(c2nccc(OS(=O)(=O)C(F)(F)F)n2)C1	26563801	0.00699081	-2.80535
CC(C)(C)OC(=O)NC1CCCN(c2nccc(OS(=O)(=O)C(F)(F)F)n2)C1	26563802	0.00351288	-2.84185
C[C@@H]1CNC[C@@H](O)C1	26563818	0.00221839	1.32656
O=C1c2ccccc2CC12CCCC2	26563821	0.0167824	-3.15414
Cc1cccn2c(C(=O)[O-])nnc12	26563822	0.0881745	-1.76421
NCC12CCN(CC1)C2	26563825	0.000886412	0.696267
C[Si](C)(C)C#Cc1cc2c(Cl)ncnc2s1	26563873	0.046393	-5.07105
O=C(O)C1=NO[C@@H]2CNC[C@H]12	26563881	0.00160807	-0.175903
CCOC(=O)Cc1cn2nc(Br)ccc2n1	26563891	0.00787119	-1.72792
CN1CCN(Cc2nc(C(=O)O)cs2)CC1	26563900	0.00440672	-0.654074
BrCC[C@@]12CCC[C@@H]1C2	26563938	0.0234653	-3.76788
CC1(C)CC2(CC(O)C2)C1	26563940	0.00168315	-1.15976
NCC[C@@]12CCC[C@@H]1C2	26563941	0.0292065	-0.896663
C[Si]1(C)CCC(CN)C1	26563949	0.0717798	-1.37489
N[C@H](Cn1ccnn1)C(=O)O	26563951	5.80054e-05	-0.334474
NCC12CCC(C(=O)O)(CO1)C2	26564042	0.000462996	-0.178465
Cc1nc2c(cc1C(=O)O)CCCN2	26564057	0.00110431	-2.21408
CC(C)(C)OC(=O)N[C@H]1C=C[C@@H](CC(=O)O)C1	26564063	8.84549e-05	-2.26166
NC1(CO)CCS(=O)(=O)C1	26564066	0.00059815	0.220683
O=C(O)/C(F)=C/CCF	26564073	0.000174998	-0.168521
CC(N)(CCC(F)(F)F)c1ccccc1	26564078	0.0373309	-2.10665
CNC(COC)Cc1ccc(F)cc1F	26564121	0.00724275	-1.41245
NCC1CC(=C2CC2)C1	26564123	0.00477017	-0.465421
NCCOc1ccc(F)c(C(=O)O)c1	26564129	0.00168948	-1.56559
CN1CCC(SCC(=O)[O-])CC1	26564130	0.00152535	-0.818173
CC(N)c1coc2ccccc12	26564134	0.0114569	-1.10772
NCc1nn2c(c1C(=O)O)CCC2	26564135	0.000483717	-0.489573
Cn1cc(I)c2c(O)ncnc21	26564136	0.0628407	-1.89246
CCOC(=O)c1cnn(CC2C[C@@H](N)[C@H](O)C2)c1	26564163	0.0111295	-1.15882
NCC1(O)CC(C(=O)O)C1	26564169	3.44598e-05	0.319177
Nc1cccc(CC(F)F)c1	26564243	0.0102821	-1.64711
O=C(O)C1CC2(C1)C(F)(F)C21CC1	26564244	8.39488e-05	-2.32706
Fc1ccc(-c2csc(C3CCNCC3)n2)cc1	26564247	0.0067228	-3.34742
CC(C)(C)O[C@@H]1C[C@H](N)[C@H]1CC(=O)O	26564254	0.000735562	-0.863406
CC(C)(C)OC(=O)N1CCC(N)(c2nnn[nH]2)C1	26564263	0.000423957	-1.19996
CCOC(=O)C1=NO[C@@H]2CNC[C@H]12	26564267	0.00609892	-0.500058
Clc1ccc(-c2csc(C3CCNCC3)n2)cc1	26564275	0.00970498	-3.7539
COC(=O)[C@@H]1CN[C@H]2CCOC[C@@H]2C1	26564293	0.000141919	-0.326361
C[C@@H]1ON=C(C(=O)O)[C@H]1C	26564322	0.000363809	-0.241642
CN[C@@H]1CCCC[C@H]1N	26564333	0.0126467	0.943568
Cn1ncc(CN)c1N	26564359	0.00187951	0.518493
CCN1CC(C(=O)O)c2ccccc21	26564372	0.000223994	-1.85381
FC[C@H]1C[C@@]2(CCN2)C1	26564410	0.00636194	-0.270279
C[C@@H]1CN[C@H](C(=O)O)C[C@@H]1C	26564425	0.000108779	-0.308836
O=C([O-])Cc1ccncc1F	26564436	0.00164135	-0.469282
CN1CCCCC12CCNCC2	26564439	0.000153362	-0.40831
C1COC2(C[C@@H]3C[C@H]2CC32CO2)O1	26564459	0.000891845	-1.68915
COc1ccc(-n2cccn2)cc1C=O	26564460	0.00634026	-2.06073
NC1CCC2CC12C(=O)O	26564461	0.00014216	-0.507826
CN(CC1CN(C(=O)OC(C)(C)C)C1)c1nccc(OS(=O)(=O)C(F)(F)F)n1	26564462	0.0147752	-2.93201
COCC1(C(=O)OC)CCNC1	26564472	0.000878128	0.0179505
NCCC1CCNC(=O)C1	26564490	9.94435e-05	0.570498
NCc1cn(CC(=O)Nc2cc(Cl)cc(Cl)c2)nn1	26564493	0.0112992	-2.44444
CN1CCc2c(F)ccc(O)c2C1	26564495	0.0189587	-0.607836
O=C(O)Cn1cnc([N+](=O)[O-])c1	26564498	0.00242354	-1.14829
NCc1ccn(-c2cccc(Cl)c2)n1	26564499	0.046223	-1.50578
OC1(c2c(F)cccc2F)CNC1	26564502	0.0069525	-0.174949
CC(=O)C1(O)CCOC1	26564528	0.00162843	0.839949
CCC(N)C(C)(F)F	26564556	0.00854167	-0.400898
Clc1cnc(C2CCNCC2)nc1	26564661	0.00105427	-0.971732
CP(C)(=O)CCc1nc(C(=O)O)cs1	26564666	0.00431969	-1.41006
Cn1nc(CCNC(=O)OC(C)(C)C)nc1N	26564667	9.90622e-05	-1.70724
Cn1nc(C(C)(F)F)c2cc(Br)ccc21	26564676	0.0269442	-3.45516
CC(C)c1cc(N)nn1C(C)(C)C	26564688	0.00232392	-1.87152
CC(C)(C)OC(=O)N1CC(NCc2occc2C(=O)[O-])C1	26564689	0.00277861	-1.83736
CC(C)(C)OC(=O)N[C@H]1C[C@H](CCC(=O)O)C1	26564691	4.9046e-05	-1.91623
O[C@H]1C[C@H](n2cncn2)C1	26564693	0.00499205	0.19263
O[C@H]1C[C@@H](n2cccn2)C1	26564694	0.00885484	0.148103
Cc1nn(C)cc1O	26564695	0.00170826	0.301107
O[C@H]1C[C@H](n2cccn2)C1	26564696	0.00831819	0.17501
COC(=O)C1NCCCC1(C)C	26564697	8.4468e-05	-0.739692
CC(C)(C)OC(=O)N1CC2(F)CC(CN)(C1)C2	26564702	0.00319381	-2.03662
Clc1cc(Br)cc2c1CCC2	26564717	0.0483189	-4.44722
Cc1ccc(-n2ccc(CN)n2)cc1	26564719	0.0904618	-1.16164
O[C@H]1C[C@H](n2ccnc2)C1	26564720	0.00746424	0.513103
O=C(O)c1cc(C(O)C(F)(F)F)ccn1	26564738	0.00422439	-0.879376
CC(C)(C)OC(=O)N1CC(CN)(c2ccncc2)C1	26564741	0.0012649	-0.579061
CC(C)(C)OC(=O)[C@H]1C[C@H](S(C)(=N)=O)C1	26564778	0.000269664	-1.68027
C[C@@H]1C[C@@H]1CCCS(=O)(=O)Cl	26564780	0.00174413	-1.97922
CC(N)(CC(F)(F)F)c1ccccc1	26564832	0.0420162	-1.85296
COC(=O)c1cccc(NCCN)c1	26564833	0.000522287	-1.52949
CC(C)(C)OC(=O)NCCc1c[nH]c2cccc(O)c12	26564847	0.00149676	-4.2116
O[C@@H]1COC2(CNC2)[C@@H]1O	26564848	0.00216126	1.02476
OCC1CCC2(CC2)C1	26564856	0.00631484	-0.874886
O=C(O)c1cnc(-c2nccs2)[nH]c1=O	26564860	0.00530921	-2.66719
C1=CC12CCNCC2	26564865	0.0028285	0.0293024
COc1cccc(C(F)(F)CN)n1	26564935	0.0152639	-0.36206
CCC(C)c1ccccc1B1OC(C)(C)C(C)(C)O1	26564936	0.00452098	-4.31176
NC1(Cc2ccc(Cl)cc2Cl)CCC1	26564940	0.036995	-2.71219
Cn1cnc(Cn2ccc3ccc(CN)cc32)c1	26564943	0.0271271	-0.904662
c1ccc2c(c1)CNC1CCC2C1	26564975	0.0267752	-2.08483
NC1c2ccccc2C2CCC1C2	26564977	0.0721449	-2.14497
CC(N)(C(=O)O)c1cccnc1	26564989	8.39164e-05	-0.297423
CC(C)(C)OC(=O)NC1CCC1CC(=O)O	26565004	3.02033e-05	-1.71007
NC1CCC1CC(=O)O	26565005	5.45464e-05	0.336489
O[C@H]1C[C@@H](n2cncn2)C1	26565023	0.0058005	0.168731
O[C@@H]1CCN[C@@H]1c1cccc(F)c1	26565038	0.00707059	-0.779048
N[C@H]1C[C@H](C2NC(=O)NC2=O)C1	26565079	0.00217896	-0.305586
COC(=O)CC[C@H]1C[C@H](N)C1	26565083	0.000262329	-0.218714
CC1CCCn2c(C(=O)O)cnc21	26565087	0.00183522	-1.30008
NCC1=NO[C@@H]2[C@H]3CC[C@H](C3)[C@H]12	26565089	0.00799021	-0.619166
CC=C1CNC1	26565090	0.00143918	0.621643
CC(C)(C)OC(=O)NC[C@@H]1C[C@H](C(=O)O)CCN1	26565091	2.4954e-05	-0.933506
COCC1C=CCCN1	26565092	0.00116426	0.444771
CCOC(=O)c1cn(C2CNC2)nc1C(F)(F)F	26565093	0.0100517	-1.5922
N[C@H]1C[C@H](CCC(=O)O)C1	26565103	0.000152017	-0.023739
N[C@@H]1CC[C@H](CCO)C1	26565108	0.0051678	0.673337
C[C@@H](N)c1ncc(Br)cn1	26565110	0.0052322	-0.436823
NC[C@H]1C[C@@H](O)CN1c1cc(N)ncn1	26565137	0.00647361	-0.0342687
c1ccc2c(C3CCNC3)cccc2c1	26565140	0.0403414	-2.59319
CSCC1(C)CNC1	26565141	0.00375265	-0.333324
O[C@@H]1[C@@H]2CNC[C@@H](C2)[C@@H]1O	26565166	0.000490875	0.783527
CC1CCn2c(C(=O)O)cnc2C1	26565173	0.00160655	-1.68175
CC(C)(C)OC(=O)NCCCCCCCCN1CCNCC1	26565181	0.000916285	-2.37832
CC(C)(C)OC(=O)NCCCCCN1CCNCC1	26565182	0.000278183	-1.33647
CC(C)(C)n1ncc(I)c1C(=O)O	26565186	0.00568165	-1.57316
CC(C)(C)OC(=O)N1C[C@@H](O)[C@@H](O)[C@@H]1C(=O)O	26565287	0.000111229	0.0253239
CC(C)(CO)CC1CO1	26565292	0.00283015	0.146326
O=C(CBr)c1ccc(=O)[nH]c1	26565303	0.00351445	-1.10515
CCOC(=O)c1cnn(C2CCNC2)c1C(F)(F)F	26565342	0.00925256	-1.82448
CC1(C)CNCCS1=O	26565346	0.000235689	0.884353
O=C(O)C1=NOC(C2(O)COC2)C1	26565347	0.00093252	-0.234507
Cn1c(Br)nnc1CCNC(=O)OC(C)(C)C	26565349	0.000124694	-2.1606
CN(C)C[C@H]1CC[C@@H](N)CC1	26565353	0.00708719	0.601497
N[C@H]1C[C@@H](Br)C1	26565354	0.0376845	0.258808
C#C[C@@]12CCC[C@]1(F)CNC2	26565357	0.00390288	-1.27291
CC(C)(C)OC(=O)N[C@@H]1C[C@H](O)[C@H]1CC(=O)O	26565388	5.9342e-05	-0.776623
OC[C@]12CNC[C@H]1CCO2	26565396	0.00388594	1.16861
CN1CCCC1(C)C(=O)O	26565430	3.42026e-05	0.615035
O=C(O)C12C3CCC(CC31)C2(F)F	26565463	0.000576018	-2.31962
COC(=O)[C@@H]1NC[C@@H](O)[C@H]1O	26565477	0.000230495	0.858304
O=C(O)[C@@H]1NC[C@@H](O)[C@H]1O	26565481	5.20779e-05	0.58992
N#Cc1c(N)ccc(F)c1Cl	26565486	0.0716089	-3.19533
CC(=O)Cn1cc(N)cn1	26565487	0.00195385	-0.30394
O=C1CC(C2NCCc3cc(O)ccc32)C1	26565521	0.00345696	-1.84735
COc1cccc(C(N)C(F)(F)F)n1	26565522	0.0262927	-0.628555
NC1CC2CCC12	26565526	0.0227543	-0.222508
FC(F)(F)c1nocc1CCl	26565547	0.030073	-1.97166
O=C([O-])c1nc(-c2ccc(Cl)cc2)ns1	26565564	0.149866	-2.73863
NCC1CCC(c2ccccc2)C1	26565566	0.0122416	-1.95334
C[C@@H]1CC[C@@H](CS(=O)(=O)Cl)OC1	26565571	0.00383515	-1.21781
C[C@H]1CC[C@]2(CCN2)CC1	26565575	0.00574049	-1.28244
CC1(C)OB(c2ccc(F)c3cc[nH]c23)OC1(C)C	26565644	0.0263996	-4.10753
COC(=O)[C@@H]1C=C[C@@H]1C(=O)O	26565749	5.51698e-05	-0.561284
C[C@@H]1C[C@H]1CCCN	26565752	0.059457	-0.613653
O=S(=O)(F)c1cnccc1F	26567604	0.003935	-0.706266
COC(=O)C1CNc2[nH]ncc2C1	26567672	0.000253389	-1.26527
C=CCCCS(C)(=N)=O	26567680	0.00154562	-0.118504
C=CCCCCS(C)(=N)=O	26567681	0.00180842	-0.441795
CCN(C1CCNCC1)S(=O)(=O)C1CC1	26567683	0.000389443	-1.5383
CC1(C)CC2(CC(CN)C2)C1	26567720	0.00383924	-1.19593
CC(C)(C)OC(=O)N1CC(CCO)CC1(C)C	26567739	0.000240278	-1.79996
CCc1conc1CCl	26567771	0.00578619	-1.67288
CC1(C)C(=O)[C@@H]2CCN(C(=O)OCc3ccccc3)[C@@H]21	26567796	0.000558246	-2.52376
Nc1ccc(-c2cn[nH]c2)c(Cl)c1	26567873	0.0101859	-2.46256
c1cc(O[C@@H]2CCNC2)ccn1	26567874	0.00381026	-0.321134
C#CCOCCCCOCC(=O)O	26567898	0.000272142	-0.41352
COCc1nc(CO)cs1	26569208	0.0027388	-0.356749
CCC(CN)(OC)OC	26569242	0.00321009	0.386012
C=CCCCC(N)C1CC1	26569264	0.0162863	-1.19671
Cc1nn2c(c1C(=O)O)CCCC2C	26569266	0.00108013	-1.23313
CN1CC(C(=O)[O-])c2ccccc21	26569268	0.00166728	-1.26092
CC(C)C[C@@H](CN)NC(=O)OC(C)(C)C	26569294	0.000253711	-1.7505
COc1cnc(CN)nc1	26569295	0.000709328	-0.00428962
Cc1ccc([C@@H]2CN(C(=O)OC(C)(C)C)C[C@H]2C(=O)O)c(Cl)c1	26569304	0.0521728	-3.57007
CC(C)(C)OC(=O)N1CC(c2nnc(CCl)s2)C1	26569326	0.00300961	-2.57369
CCOC(=O)[C@@H]1[C@@H]2CO[C@H](C(=O)O)C[C@@H]21	26569373	7.01889e-05	-0.54103
Nc1c(F)ccc2c1OCO2	26569396	0.0127433	-1.7906
COC(=O)C1CNCCN1C(C)=O	26569404	0.000104025	0.496964
COc1ccc(B(O)O)c2occc12	26569502	0.031258	-2.48252
CC(C)(C)n1nc2c(c1C(=O)O)CCCC2	26569520	0.0087362	-1.79735
COC(=O)c1cc2cnn(C)c2nc1Cl	26569581	0.00765127	-1.72451
BrC=C1CC(OCc2ccccc2)C1	26569593	0.00489189	-3.86956
NC1COCc2cccnc21	26569634	0.00627582	0.732506
C[C@H]1C(C=O)[C@@H]1C	26569643	0.000962377	-0.966373
CNC(C)C(F)F	26569653	0.00397683	-0.0589888
CC1=CC[C@H](N)CC1	26569654	0.0104512	-0.42397
OC1C(F)(F)C1(F)F	26569659	0.00226342	-0.378361
CN(c1nccc(OS(=O)(=O)C(F)(F)F)n1)C1CCN(C(=O)OC(C)(C)C)C1	26569665	0.0135595	-2.8338
NC12CC3CC(N)(C1)CC(O)(C3)C2	26569680	0.00407359	-0.0666828
COC(=O)c1cccnc1CN	26569687	0.000453382	0.0508423
NCC1CS(=O)(=O)c2ccccc21	26569741	0.000655945	-1.34109
CCCC[Sn](CCCC)(CCCC)c1nnnn1COC	26569788	0.337211	-3.81057
N#CC1CC12CNC2	26569789	0.000422731	0.736718
NC1COC2CC1C2	26569801	0.00692093	0.406236
O=C1CCc2c1cc(F)c(F)c2Br	26569806	0.0187035	-3.57525
CC1(N)CCCC1O	26569815	0.00353329	0.788173
CC(C(=O)O)(c1ccccc1)C(F)F	26569828	0.000432379	-1.69801
COC(=O)[C@H](O)c1ccc2ccccc2c1	26569893	0.0024484	-2.57511
CC(C)[C@@H]1[C@@H](N)CCN1C(=O)OC(C)(C)C	26569895	0.00135463	-1.34936
NC1CC(N)C12CCC2	26569949	0.0113662	0.494002
CC(C)(C)OCC(CF)OS(C)(=O)=O	26569954	0.00186806	-0.592637
CNC[C@@H]1CCCN1C	26569963	0.000697826	0.978338
CC(C)(N)C(F)(F)C1CCCCC1	26569967	0.00425139	-2.99389
CC(CC#N)P(C)(C)=O	26570052	0.00156138	-0.427709
CC(CC(=O)O)P(C)(C)=O	26570053	7.82714e-05	0.10427
CC(CCN)P(C)(C)=O	26570054	0.00558303	0.112799
COc1cc2ccc(C(C)N)cc2cc1OC	26570072	0.0114308	-2.26367
NCC(F)(F)C(F)(F)Br	26570092	0.0054354	-1.20492
COc1ccc(CC(C(=O)O)C(F)(F)F)cc1	26570116	0.000506709	-2.21104
COc1ccc(/C=C(/C(=O)O)C(F)(F)F)cc1	26570117	0.00308834	-2.52231
CNC[C@H]1CCCN1C	26570125	0.000865271	0.975453
CC(C)(C)OC(=O)N[C@@H]1CC(F)(F)C[C@H]1N	26570130	0.0012386	-1.62662
NCCc1ocnc1CO	26570135	0.00116794	0.382534
CC(C)(C)OC(=O)N1CCC(F)(F)C2(CC1)CO2	26570137	0.000899419	-1.90659
O=Cc1conc1C(F)(F)F	26570142	0.00828885	-1.1788
C[C@H]1C(CO)[C@@H]1C	26570150	0.0159226	-0.207004
N[C@H]1[C@@H]2C[C@@H]([C@@H](O)[C@H]2O)[C@@H]1c1ccccc1	26570151	0.00902699	-1.13955
O=C(O)C1CCCc2cncn21	26570155	0.000167033	-0.237466
Cc1c(Br)ccc2c1CCC2	26570156	0.0341987	-4.02729
CO[C@@H]1C[C@H](CN)N(c2nccc(C)n2)C1	26570158	0.00400025	0.288525
OC[C@@H]1CCN[C@H](CO)C1	26570181	0.00142953	0.902557
O=C(O)c1cccc2nc(Cl)cn12	26570220	0.00447631	-1.67101
Cc1nn(C)c(N(C)C)c1CN	26570317	0.0006596	0.390175
COC1(C(F)(F)F)CC(NC(=O)OC(C)(C)C)(C(=O)O)C1	26570333	0.000297509	-2.14419
O=C(O)[C@@H]1C[C@H]1c1ccncc1	26570421	0.000203739	-0.844788
O=C(O)[C@H]1C[C@@H]1c1ccncc1	26570422	0.000206565	-0.813602
O=c1[nH]nc2n(c1=O)CCNC2	26570427	0.00330643	-1.32615
OCC1(C2CC2)COCCN1	26570430	0.00509299	0.401168
Cn1nc(O)cc1Cl	26570447	0.00479292	-0.739204
Nc1cnn(CC(F)(F)F)c1C1CC1	26570469	0.0134087	-2.37167
COC(=O)c1cc(N)cnc1OC	26570470	0.00270323	-1.48521
Nc1ncc(C2CC2)o1	26570516	0.00343535	-0.880257
COC(=O)[C@@H]1CNC[C@H]1c1ccc(C)cc1Cl	26570517	0.00170704	-2.53784
Nc1ccc([C@@H]2CC[C@@H](C(=O)O)C2)cc1	26570547	0.000630669	-2.59999
O=C(O)c1ncnc2c1ccn2C1CC1	26570550	0.00761186	-2.35996
Clc1ccnc(CCBr)c1	26570561	0.00699754	-1.82445
O=C(O)c1nc(Cl)ccc1OCC(F)(F)F	26570565	0.0293967	-1.80559
COc1ccc(CN2CC3(CNC3)c3ccccc32)cc1	26570594	0.0136205	-3.51758
COC(=O)CC1CNC(C)(C)C1	26570610	0.000174345	0.0938711
CCCCCN(CCC)CCC(=O)O	26570632	0.00056255	-1.12714
Cc1sc2ccccc2c1CCN	26570641	0.0213621	-2.05623
COC(=O)C(N)C1(O)CCCCC1	26570653	0.000202578	-0.251376
CO[C@@H]1CN[C@H](CN)C1	26570654	0.004356	1.36334
CO[C@]1(C(F)(F)F)C[C@H](CS(=O)(=O)Cl)C1	26570656	0.005233	-2.2169
O=c1cc(I)cnn1-c1ccccc1	26570681	0.0816334	-2.81243
Cc1nc(Br)sc1CN	26570691	0.00160926	-0.462958
CC(C)(C)OC(=O)N1CC[C@@H](O)[C@@H](O)[C@H]1C(=O)O	26570708	6.05536e-05	-0.675503
N#Cc1cc(N)c(Cl)c(F)c1	26570865	0.0308048	-3.02713
CC(C)(C)OC(=O)N(C=O)CCCS(=O)(=O)Cl	26570889	0.00358754	-1.50723
NC(Cc1cccc(Cl)c1F)C(=O)O	26570898	0.000572388	-2.12006
NC(Cc1cc(I)ccc1F)C(=O)O	26570899	0.000450742	-2.77483
CC(C)(C)OC(=O)NC[C@H](N)CO	26570900	0.000764698	0.139662
O=C(O)c1cc(F)cc(C(F)F)c1	26570906	0.00586556	-2.3432
COCc1nc2ccccn2c1C(=O)O	26570939	0.000826795	-1.30522
NC(=S)C(=O)c1ccc(Br)cc1	26570943	0.498264	-2.62225
CC(N)Cc1cc(F)c(F)cc1F	26570944	0.0375967	-1.29416
NC1CC2(C1)C(F)(F)C21CC1	26570945	0.00074467	-1.65578
c1ccc2c(c1)NCC1CCC2C1	26570950	0.0226926	-3.33335
CO[C@H]1C[C@@H](N)CN(C(=O)OC(C)(C)C)C1	26570958	0.000511442	-0.578668
BrCC1C2COCC12	26570976	0.00697836	-1.51291
CP(C)(=O)CCC1CCNCC1	26570981	0.00175276	-0.624359
Cc1ccc(CBr)nn1	26571033	0.00481964	-0.837473
Cn1c(Cl)nc2cccc(C#N)c21	26571118	0.0339957	-2.25224
CC(C)(C)c1nc(-c2ccccc2)ncc1C(=O)[O-]	26571123	0.0123765	-2.90297
CC12CCOC(C(=O)O)(C1)C2	26571136	0.000168606	-0.712107
NCc1cccc2[nH]c(=O)oc12	26571206	0.000864412	-1.56045
CC(F)(F)c1ccc(N)cc1	26571207	0.0205876	-2.04597
OC1CCC2(COC2)C1	26571262	0.00406608	0.594108
CNCCCCCN	26571263	0.00562373	1.31653
CC(C)(C)OC(=O)N[C@@H](Cc1cc(Br)ccn1)C(=O)O	26571265	7.87663e-05	-2.45364
Nc1cn(CC(F)(F)F)nc1C1CC1	26571267	0.0139944	-2.39635
COC(=O)c1ccc2c(c1)NCCOC2	26571268	0.00147005	-2.5702
CC(C)(C)OC(=O)N1CC2(c3ccccc3)CC1(C(=O)O)C2	26571269	0.000971887	-2.62796
CC(=CB1OC(C)(C)C(C)(C)O1)C1CN(C(=O)OC(C)(C)C)C1	26571270	0.000675687	-3.66733
CC1(C)CCC(CO)OC1	26571281	0.00472608	-0.179783
CC(=O)c1c[nH]nn1	26571283	0.00466007	-0.126351
CCCCCCCCC1CCC(C(=O)O)CC1	26571284	0.00890095	-5.23056
NC1(C(=O)O)CC2(CCOCC2)C1	26571285	0.000239614	-0.166654
C#Cc1ccc(C(O)(C(F)(F)F)C(F)(F)F)cc1	26571293	0.251467	-3.21415
COC(=O)[C@@H]1CCN[C@H](C(F)(F)F)C1	26571341	0.000634212	-1.19876
O=C(O)[C@@H]1CCN[C@H](C(F)(F)F)C1	26571342	0.000346036	-0.527537
CO[C@]1(C(F)(F)F)C[C@@](N)(C(=O)O)C1	26571358	0.00054123	-0.875717
COC1(C(F)(F)F)CC(CBr)C1	26571377	0.00590091	-2.67949
CCC(C)(C)C(N)c1ccccc1	26571465	0.00937973	-2.28883
O=C(Nc1cccc2ccccc12)NC1CCNC1	26571480	0.00656462	-2.85314
CC(C)(C)OC(=O)N[C@@H]1[C@@H]2CC[C@H]1NC2	26571482	0.000137479	-1.35965
COC(=O)C12C(=O)C3CCC1C2C3	26571484	0.000646851	-1.69032
O=C(O)C12C(=O)C3CCC1C2C3	26571485	0.000280576	-1.09899
Cc1nc(C(C)N)sc1C(=O)OC(C)(C)C	26571540	0.00328477	-2.48959
CN(C)C(=O)C1CCCN1CCCN	26571662	0.000268568	0.917862
O[C@@H]1COC2(CCNC2)C[C@@H]1O	26571669	0.00184058	0.539582
CC1CCC(CS(=O)(=O)Cl)OC1	26571681	0.00216149	-1.14983
Nc1ccc(OCCCN2CCOCC2)c(F)c1	26571772	0.0047492	-1.36932
C1CCOC2(CC1)CCNC2	26571782	0.00157664	-0.0811431
CP(C)(=O)c1cncc(C(=O)O)c1	26571789	0.00113832	-1.79236
CNc1ccc(F)cc1Cl	26571803	0.0308965	-2.49442
Nc1cc(F)ccc1OC1CCCCC1	26571804	0.0206243	-2.90497
NC1CCC2(CC2)C1	26571809	0.00838819	-0.300946
COc1ccc(C(=O)O)cc1OCCNC(=O)OC(C)(C)C	26571818	0.000320913	-2.43268
CN(C)c1ccncc1N	26571821	0.00486557	0.434011
C[C@@]1(CO)COC[C@@H]2CCCN21	26571822	0.0044937	0.039286
C[C@]1(CO)COC[C@H]2CCCN21	26571824	0.00520044	0.0759244
FC(F)(F)c1nnnn1C1CCNCC1	26571842	0.00607796	-1.12043
CC(C)(C)OC(=O)N[C@H]1C[C@H](S(C)(=N)=O)C1	26571852	0.00019516	-1.74342
CC(C)(C)OC(=O)N1CCCC(NN)CC1	26571861	0.000328544	-0.561544
Ic1cnnc(I)c1	26571896	0.0288052	-2.20776
Clc1nc(-c2ccccn2)nc2sc(-c3ccccc3)cc12	26571933	0.0983372	-5.43019
c1ccc([C@@H]2CCC[C@@H](c3ccccc3)N2)cc1	26571990	0.00319996	-3.10987
CN1CC[C@@H]2NCCC[C@@H]21	26571994	0.000388328	0.270841
OCC1(F)CNCC1C1CC1	26571998	0.00355447	0.363804
COC(=O)[C@@H]1C[C@@H]2CN(C(=O)OC(C)(C)C)C[C@H](C1)C2=O	26572003	0.000169712	-1.75865
COC1CCNCC1C(=O)O	26572041	5.99162e-05	-0.0593618
CC(C)(C)OC(=O)N1CCCc2c1cccc2S(=O)[O-]	26572049	0.0112222	-3.20611
CC(C)(C)OC(=O)N1CCS(=N)(=O)C(C)(C)C1	26572063	0.00196966	-1.45223
COC(=O)c1cncn1CC(=O)O	26572064	4.00477e-05	-0.930911
O=C(Nc1cccc2ccccc12)NC1CCNCC1	26572140	0.00303106	-2.96127
CC(C)(C)OC(=O)N1CCC(c2n[nH]c(N)n2)CC1	26572167	8.86958e-05	-2.72963
CC(C)(C)OC(=O)NCc1n[nH]c(N)n1	26572170	0.000144924	-2.13389
NCCC(=O)c1cnc2ncccn12	26572182	0.0119517	-0.288996
CC(C)(C)OC(=O)NCC1(OCCN)CCOCC1	26572183	0.000362448	-0.347385
CC1(CCO)CCCNC1	26572234	0.000715795	0.405687
O=C([O-])c1nnccc1C(F)(F)F	26572236	0.0266885	-0.831777
CC1(CCO)CCNC1	26572242	0.00214308	0.87924
CCOc1nc(C(=O)O)ns1	26572252	0.0165651	-1.56502
COC(=O)[C@@]1(N)C[C@H](O)C12CCC2	26572255	0.000619194	-0.38397
Cc1c(Cl)ccnc1C(=O)O	26572260	0.00297665	-1.00893
NC(=O)C1NCCNC1=O	26572264	0.0013086	-0.595663
CNCC(=O)N[C@@H](Cc1ccc(O)cc1)C(=O)O	26572265	2.77545e-05	-0.960067
Nc1cnn(-c2cccc(Cl)c2)c1C(F)(F)F	26572274	0.15331	-3.73551
CCC1CCC(C(=O)O)NC1	26572275	6.87362e-05	-0.706141
N#CC1(CCF)CNC1	26572277	0.000848211	0.55938
O=C(O)c1cccc(Cc2nnc[nH]2)c1	26572278	0.000228177	-2.31954
NC1(Cc2ccc(F)cc2F)COC1	26572281	0.0649294	-1.16017
Cc1nnc2n1CCCC2N	26572285	0.00152308	0.366406
C#Cc1nc(Br)cn1C	26572303	0.0283111	-0.961172
CC(C)(C)OC(=O)c1ccoc1C=O	26572309	0.00331072	-2.28767
CCC1(C(=O)O)CCCC1O	26572405	0.000108873	-0.536899
N#CCc1cc(F)c(N)cc1F	26572501	0.0183354	-1.9728
CC(C)OP(=O)(CCC1CCNCC1)OC(C)C	26572526	0.00185251	-1.3628
N#Cc1cnc2cc(I)ccc2c1N	26572575	0.0503054	-2.97899
Cc1c[nH]c(CBr)n1	26572581	0.00112551	-0.949511
CC(C)(C)OC(=O)N1CC(c2n[nH]c(N)n2)C1	26572585	0.000274584	-2.22669
ClCCc1ccncc1Br	26572589	0.00616007	-1.71616
O=C(O)[C@@H]1C[C@@H]2CCCN2C(=O)N1	26572627	5.47537e-05	-0.824886
NC12CCCC(N)(C1)C2	26573239	0.00331111	0.150305
CC(C)C12CC(N)(C1)C2	26573369	0.00230715	-0.787406
NCC12CCC(F)(CC1)CC2	26573398	0.00828436	-1.97512
FC(F)(F)OCC1CNC1	26573453	0.0256003	-0.160472
CNC1CC2(CCC2)C1	26573466	0.00177163	-0.890377
N[C@H]1C[C@H](Cn2ccnn2)C1	26573537	0.0304397	0.553093
Cc1nn(C)c(I)c1C(=O)O	26574064	0.000665865	-0.963761
Cc1c(C)c(C(=O)O)c(C)c(C)c1Br	26575834	0.00106208	-3.01244
COC(=O)C(C)(C)[C@H](C)N	26576647	0.000241666	-0.162073
O=C(O)CN[C@H]1CS(=O)(=O)C[C@H]1O	26577141	4.00666e-05	-0.0492022
CC(C)(C)OC(=O)N1CC(C(=O)O)OCC12CC2	26577145	0.000135982	-1.3304
Cc1ncn(CC(=O)[O-])n1	26577156	0.00070023	0.0547066
CC1(C(=O)O)Nc2ccccc2C1(C)C	26577162	0.000196406	-2.24154
CSCCC1(C(=O)O)SCCCS1	26577170	0.0030646	-2.35756
COC(=O)C1CCn2c(Br)nnc2C1	26577171	0.000296268	-1.2387
CN1CCC(C#N)(C(=O)O)CC1	26577173	3.38868e-05	-0.0529721
CCc1cc(C(=O)OC)cc(CC)c1CC(=O)O	26577174	0.00062843	-2.77461
CCN[C@H](Cc1ccccc1)C(=O)O	26577200	5.53448e-05	-1.32376
NS(=O)(=O)c1cccc2c1CCCN2	26577207	0.00088944	-2.03739
NCCc1nc(C(F)(F)F)no1	26577293	0.00746896	-0.383608
COC1(C(F)(F)F)CC(CS(=O)(=O)Cl)C1	26577356	0.00268905	-2.15477
CC(=O)C(O)C1CCNCC1	26577394	0.00101869	0.219369
C[C@@H](O)[C@H]1C[C@@H]1NC(=O)OC(C)(C)C	26577396	0.000283755	-1.2747
C[C@@H](O)[C@@H]1C[C@H]1NC(=O)OC(C)(C)C	26577397	0.00022754	-1.30045
Cn1c(F)nc(Cl)c1C#N	26577415	0.0120637	-1.64454
CN(C)c1ncc(C#N)s1	26577416	0.112721	-1.78199
Fc1cccc2nc(Br)cnc12	26577448	0.0317865	-2.84945
CC(C)(N)c1ccc(-c2ccno2)cc1	26577457	0.0350486	-1.8992
C1CC2CCNCC2CN1	26577462	0.00134608	0.230758
C[C@@]12CNC[C@]1(C(=O)O)C2	26577472	7.41279e-05	0.105414
Cc1cnc2n1CC(C(=O)O)CC2	26577473	9.16114e-05	-0.373962
CN(C)C(=O)C(=O)CBr	26577474	0.0117829	0.482621
OCC1(F)CC2(CCC2)C1	26577480	0.00363709	-1.28434
CC(C)(C)OC(=O)N1CC[C@@H]2[C@@H](O)C(C)(C)[C@@H]21	26577511	0.000375749	-1.93232
O=C(O)C1(c2ccno2)CC1	26577512	0.00020889	-1.04092
O=C(O)C1(c2ccno2)CCC1	26577514	0.000287305	-1.23276
CC(C)(C(=O)O)c1ccno1	26577515	0.000125518	-0.829375
O=C(O)C1(c2ccno2)CCOCC1	26577520	0.000320407	-0.599067
Cn1c(Br)nnc1CCN	26577544	0.0012972	-0.379997
O=C(O)CCC1NC(=O)N(c2cc(Cl)cc(Cl)c2)C1=O	26577557	0.00324113	-2.91634
O=C(O)CC1COC2CC1C2	26577562	0.000164168	-0.581889
C#CC(N)c1cccc(Br)c1	26577575	0.0205947	-1.55164
CC(C)[C@@H](NC(=O)CNC(=O)OC(C)(C)C)C(=O)O	26577593	2.18693e-05	-1.47093
Cc1cnc2c(S(=O)(=O)NC(C)CC(=O)O)cccc2c1	26577619	0.000249893	-2.8222
CC(C)(C)OC(=O)NCC(F)(F)C1CCCCN1	26577640	0.000270738	-2.31284
CC(C)(C)[C@@H]1NCC[C@@H]1O	26577656	0.0033549	-0.0610971
COC1CC2(CCNCC2)C1	26577702	0.000412027	-0.00903242
NC[C@H]1C[C@@H](n2ccnn2)C1	26577703	0.059682	0.312794
NC[C@H]1C[C@@H](n2cncn2)C1	26577704	0.0159222	0.208435
CC(C)(C)CC1CC(=O)C1	26577711	0.000656276	-2.18008
NC(CCOCc1ccccc1)C(=O)O	26577712	8.97257e-05	-1.39389
CCC(N)c1c[nH]nn1	26577725	0.00247526	0.168021
CCc1ccc(N)cc1I	26577727	0.0602348	-2.64093
CC(C)(C)OC(=O)NC1CC(=CB2OC(C)(C)C(C)(C)O2)C1	26577730	0.000181229	-3.43392
FC1(F)CCN(C2CNC2)CC1	26577733	0.000202432	-0.213488
NC[C@]1(F)CC[C@@H](C(=O)O)CC1	26577734	0.000341696	-0.647779
O=S(=O)(OC(CF)CF)C(F)(F)F	26577752	0.0078255	-0.590405
CCOC(=O)c1cnn(C2CCCNC2)c1	26577761	0.00187433	-1.00005
CC(C)(C)OC(=O)N1C2CCC1CC1(CC(=O)C1)C2	26577763	0.000162214	-1.69385
O=C(O)C1CCCn2c(Br)cnc21	26577764	0.000805645	-1.08838
CC(C)(C)OC(=O)NC1(C2CCNCC2)COC1	26577766	0.000158506	-1.47159
COC(=O)c1ncc(Br)cc1N1CCN(C(=O)OC(C)(C)C)CC1	26577792	0.00709706	-3.39505
CP(C)(=O)C1CCNC1	26577799	0.00333927	0.316996
COC(=O)C(N)Cc1cccc(C(F)(F)F)c1F	26577800	0.00373335	-1.94172
O=C(O)C1CNc2[nH]ncc2C1	26577802	6.26114e-05	-1.38916
CC(C)(C)SC1CCCC(O)C1	26577824	0.00581851	-2.14504
N#CC1(C(=O)O)CCCO1	26577829	0.000682179	-0.133341
O=C([O-])C1(c2ncn[nH]2)CCOCC1	26577838	0.000386923	-0.25535
Fc1ccc2nc(C3CCNCC3)nn2c1	26577866	0.00438269	-0.94354
CC1(C)OB(C2=CC(=O)N(CC(F)(F)F)CC2)OC1(C)C	26577867	0.00520862	-3.01687
NCCC(F)(F)CO	26577869	0.0102619	1.26068
CC(C)N(C)CCCBr	26577871	0.00119826	-1.05265
[N-]=[N+]=NCCC(F)(F)CO	26577889	0.00183116	0.0643881
Cc1nnc2c(N)cccn12	26577916	0.00343475	-0.285605
O=S(=O)(Cl)CC(F)(F)C1CCOCC1	26577919	0.00300951	-1.25524
C[Si](C)(C)C(C#N)[Si](C)(C)C	26577928	0.00436623	-5.58142
O=C(O)c1c[nH]c(=O)c2cncn12	26577956	0.000343073	-2.77164
Cc1nc(S)nn1-c1ccccc1	26578000	0.0126915	-2.14141
Cc1nc(Br)nn1-c1ccccc1	26578002	0.00352489	-2.43341
C#CCCCCS(C)(=N)=O	26578007	0.00287867	-0.126938
CC(C)(C)[C@H]1CC[C@]2(CCN2)CC1	26578008	0.00524513	-2.73568
CC(C)(C)OC(=O)N[C@@H](C[C@H](F)C(=O)O)C(=O)OC(C)(C)C	26578010	5.51486e-05	-2.05089
CCOC(=O)C(F)(F)C12CC(Br)(C1)C2	26578013	0.000985264	-3.43646
O=C(O)C(F)(F)C12CC(Br)(C1)C2	26578014	0.00062849	-1.67139
CC(C)(C)OC(=O)N1CCNc2cccc(Br)c2C1	26578017	0.00573144	-4.04001
CC(C)(C)OC(=O)N1CCNc2cccc(C(=O)O)c2C1	26578018	0.00268923	-3.16901
COC(=O)c1cccc2c1CN(C(=O)OC(C)(C)C)CCN2	26578019	0.00129306	-3.55452
C[C@H]1C(B2OC(C)(C)C(C)(C)O2)[C@@H]1C	26578022	0.00073107	-3.55839
NCC1CC(n2ccnn2)C1	26578038	0.0499818	0.327664
O=C([O-])C(F)(F)C1CCOC1	26578061	0.00123827	-0.177946
Cc1c(C(=O)O)nnn1Cc1ccncc1	26578062	0.000727259	-1.30891
CC(C)(C)OC(=O)N1CC(CC(=O)O)OCC12CC2	26578075	0.000148515	-1.08087
CN(C)[C@@H]1CC[C@H](CO)C1	26578113	0.00236528	0.423653
C[C@@H]1C[C@@H](N)CCO1	26578121	0.0117783	1.09298
N[C@@H](Cc1csc(Br)c1)C(=O)O	26578138	8.07347e-05	-1.64803
CC(C)(C)OC(=O)NCC(=O)N1C[C@H](O)C[C@H]1C(=O)O	26578147	2.92444e-05	-0.239736
O=S(=O)(Cl)Cc1cncc(Br)c1	26578170	0.00184867	-1.47082
O=C(O)C12C(=O)C3CC1C2C3	26578172	0.000166994	-0.373836
NCCCCc1ncc(-c2ccccn2)[nH]1	26578178	0.0143061	-0.974013
NCC1CN(C(=O)c2ccccc2)C1	26578187	0.00192984	0.083928
CC(C)(C)OC(=O)N1CCCCC1c1ccnc(N)n1	26578190	0.000441987	-2.3688
N#Cc1c(Cl)nnc2c1CCC2	26578198	0.021132	-2.49694
Nc1cc(Cc2ccccc2)ccn1	26578257	0.0123912	-1.97121
O=C(O)c1ccc2nc(N[C@H]3CC[C@H](O)CC3)c3nccn3c2c1	26578262	0.0139191	-3.75389
COc1ccc2c(c1)nc(CC(=O)[O-])n2C	26578284	0.00177556	-1.47204
CN1CCNCC1C(F)(F)F	26578295	0.00526253	-0.305402
S[C@@H]1C[C@H]2CC[C@@H]1C2	26578314	0.12681	-3.5232
O=C(O)[C@@H]1CCO[C@H](c2cccc(F)c2)C1	26578315	0.000937476	-1.99623
N[C@@H]1CCc2ccc(OC(F)F)cc21	26578316	0.0938656	-2.0146
NCC1CC(n2cncn2)C1	26578322	0.0110096	0.211952
COC(=O)CC1CCC1N	26578324	0.000106365	0.278137
O=C1CCC2(CCCOC2)C1	26578326	0.000329977	-0.102255
CN(C)Cc1cn(CC(=O)O)nn1	26578328	0.000237245	0.104579
CC(=O)C1CC2(CC2)C1	26578336	0.000530783	-1.14067
CC(C)(C)OC(=O)N1CC(n2c(N)nc3ccccc32)C1	26578338	0.0157124	-2.7186
CC(C)(C)OC(=O)Cn1c(N)nc2ccccc21	26578339	0.00225092	-2.59609
OCC1CC2CCC12	26578342	0.00970348	-0.812072
COC(=O)C(N)Cc1ccnn1C	26578363	0.000158005	0.324267
O=C(O)c1cc2[nH]cnc2cc1F	26578384	0.00145082	-2.46459
C[Si]1(C)CCN(CC(=O)O)CC1	26578388	0.000443098	-0.554008
O=C([O-])C(F)(C(F)(F)F)C(F)(F)F	26578389	0.000990211	-1.46126
Cc1onc(CC(=O)O)c1-c1nn[nH]n1	26578398	0.0003614	-0.932867
CNC1Cc2ccccc2C1C	26578410	0.0221816	-1.56341
COC(=O)c1cn(CC(=O)O)cn1	26578414	4.01863e-05	-1.06441
NCC1(c2ccc(C(=O)O)cc2)CC1	26578416	0.00279737	-2.28862
NCCc1csc(Br)c1	26578443	0.00574075	-1.39384
CC(=O)Cc1ccccc1S(=O)(=O)NC(=O)OC(C)(C)C	26578448	0.0351638	-2.68001
COC(=O)C12C(N)C3CC1C2C3	26578466	0.000384842	-0.502253
OC1(c2ccccn2)CC1	26578471	0.00373341	-0.21731
CC(C)N(C)CCBr	26578490	0.00103211	-0.795892
Fc1c(Cl)ccc2c(Br)coc12	26578509	0.130399	-4.97211
CCOC(=O)C(F)(F)C1CCNC1	26578552	0.0010634	-0.464044
NC1CC(n2ccnn2)C1	26578554	0.0203701	0.382161
N[C@H]1C[C@H](n2ccnn2)C1	26578559	0.0317575	0.412052
O[C@H]1C[C@H](n2cnnc2)C1	26578560	0.00790894	0.203346
CP(C)(=O)C1CCCCN1	26578569	0.00121184	-0.316744
CC1(CO)CCCC(F)(F)C1	26578571	0.00499332	-1.09289
O=C(O)C12C3CC(CC31)C2(F)F	26578577	0.000397962	-1.62292
CSCCC(NCC(C)C)C(=O)N(C)C	26578582	0.00197409	-0.987715
COC(=O)C#CC1CCC(N)CC1	26578583	0.00284228	-0.757135
NCc1cn2c(n1)COCC2	26578613	0.00298081	0.898092
CC(C)(C)n1cc(C=O)c(CN2C(=O)c3ccccc3C2=O)n1	26578626	0.0158033	-4.76343
CCOC(=O)[C@@H](O)[C@@H](N)C(F)(F)F	26578632	0.00120189	-0.233697
CN(C)[C@@H]1CC[C@H](C(=O)O)C1	26578637	0.000158541	-0.00248238
CS(=N)(=O)c1cccc(CN)c1	26578648	0.000843237	-0.84253
CC1(CN)CCCC(F)(F)C1	26578652	0.00644101	-1.09201
COC(=O)CC(F)(F)CN	26578653	0.00034414	0.0963647
NCC1CCC2(CC2)C1	26578656	0.0100421	-0.500813
NCCC12CCC(CC1)CC2	26578660	0.0119629	-1.68812
O=C1NC(=O)C(C2CNC2)N1	26578661	0.0013481	0.146691
FC1(F)C[C@@H]2O[C@@H]2C1	26578663	0.00509098	-0.601462
CCC1CC(N)C1	26578665	0.0158248	-0.333313
O=C(O)C1CC(C2CCCCC2)CCN1	26578679	0.000300894	-1.78146
COC(=O)C(O)c1ccccn1	26578680	0.000852939	0.259284
CC1(C)Cc2cc(Br)ccc2C1N	26578681	0.0380303	-2.72902
C1C[C@H]2CCO[C@H]2CN1	26578684	0.00349498	0.195869
O=C(O)[C@H]1NCC[C@@H](O)[C@H]1O	26578707	6.36297e-05	-0.122347
CN1C(=O)c2ccccc2S1(=N)=O	26578754	0.125065	-2.36773
Cc1ccc2c(c1C)CCCN2	26578762	0.00684163	-2.64675
CO[C@H]1CNCC(F)(F)C1	26578768	0.0020138	-0.358879
CC1CC(CN)(CO)C1	26578769	0.0192189	1.01337
COC1(C(F)(F)F)CC(CN)C1	26578770	0.00545229	-0.66651
O=S(=O)(Cl)CCC(C(F)(F)F)C(F)(F)F	26578775	0.0123354	-2.60331
CC(C)(C)OC(=O)N1CCNc2ccc(C(=O)O)cc2C1	26578782	0.00272187	-3.38885
CC1CC(=CB2OC(C)(C)C(C)(C)O2)CCO1	26578783	0.000833443	-2.52648
COc1cc2c(cc1S(N)(=O)=O)CCC2	26578834	0.00410742	-2.57619
O=C(O)c1ccc(C(F)(F)C(F)F)cn1	26578868	0.00456657	-1.57516
OCC1CNC2(CC2)CO1	26578871	0.000935534	0.27965
N#Cc1ncc(C=O)s1	26578877	0.111593	-1.37866
N[C@H]1C[C@@H](n2cccn2)C1	26578880	0.0157962	0.364054
CO[C@@H]1C[C@H](N)C[C@@H]1O	26578883	0.00168762	1.15871
Ic1ccccc1C1CCCN1	26578891	0.0208244	-2.38994
COC12CNC(C1)C2	26578904	0.000736642	0.524012
Cc1c(N)ccc(C(F)(F)F)c1F	26578919	0.0423588	-2.43815
CCC1(F)CCCNC1	26578932	0.000771941	-0.596948
CC(C)(C)c1cccc(CBr)n1	26578934	0.00491351	-2.49714
COC(=O)[C@@H]1C[C@H]2CC[C@@H]1NC2	26578947	0.000116469	-0.280326
Nc1nc(O)c2c(n1)CNC2	26578967	0.00261104	-0.859756
O=C(O)C1Cc2cn[nH]c2CN1	26578975	2.77053e-05	-0.820801
CC1(C=O)CCCC(F)(F)C1	26579001	0.000655231	-1.58671
NC[C@H]1C[C@@H](n2cccn2)C1	26579011	0.0393861	0.269039
NCC1CC(n2cccn2)C1	26579012	0.0227434	0.28603
COC(=O)CC1CNc2ccc(Br)cc21	26579015	0.000917019	-3.38102
C#CCNCC(F)(F)F	26579019	0.0450442	-0.888429
O=S(=O)(Cl)c1c(Br)ccc(C(F)(F)F)c1F	26579033	0.0319496	-3.36316
O=S(=O)(F)c1c(Br)ccc(C(F)(F)F)c1F	26579034	0.0390827	-3.2892
COC(=O)CC(C)(C)CC(=O)CN	26579061	8.12344e-05	-0.293141
CC(C)(CC(=O)O)CC(=O)CN	26579062	3.29714e-05	0.00372826
CC1(F)CC(CBr)C1	26579063	0.00525851	-2.69002
COC(=O)C1Cc2cn[nH]c2CN1	26579085	0.000100965	-0.202196
CC(C)(C)OC(=O)N1Cc2[nH]ncc2CC1C(=O)O	26579087	9.27682e-05	-1.79006
COC(=O)C(C(C)=O)C1CC1	26579096	0.00018472	-0.868215
COC(=O)C(C(C)=O)C(C)(C)C	26579097	0.000124098	-1.604
Cc1cnc2cccc(C(=O)O)n12	26579107	0.00315263	-1.3817
FC(F)Oc1ccccc1OCC1CO1	26579126	0.00772878	-2.38201
N#CC=C1CNC1	26579223	0.00174271	0.533769
CO[C@@H]1CN(C(=O)OC(C)(C)C)C[C@@H](C(=O)O)O1	26579226	0.000205996	-0.619585
NC[C@@]1(O)C[C@H]2C=C[C@@H]1C2	26579272	0.0216046	0.0288687
C#CCC1CCN(C(N)=O)C1	26579374	0.000721861	0.140027
O=c1c2ccccc2sc2cc(Br)ccc12	26579506	0.193796	-5.19579
C#CC1(CO)COCCN1C	26579530	0.0023829	0.355696
N#Cc1ccc(-c2cccc(CN)c2)s1	26579541	0.0266569	-3.06262
O=S(=O)(Cl)C1COC2CC1C2	26579603	0.00202657	-1.29224
Cc1c(C=O)ccc2c1CCC2	26579641	0.00247984	-2.54471
C1C[C@@H]2CCNC[C@@H]2C1	26579672	0.00203137	-0.825887
NC12CC(C1)S(=O)(=O)C2	26579685	0.000196123	-0.744659
COC(=O)[C@@H]1NCC[C@H](O)[C@@H]1O	26579688	9.15071e-05	0.337773
Cn1nc(CCl)c([N+](=O)[O-])c1Cl	26579698	0.0652826	-2.44817
CNC1CCN(C(=O)OC(C)(C)C)CC12CC2	26579705	0.000118886	-1.64866
[N-]=[N+]=NCc1ncccc1C(=O)O	26579711	0.000270333	-1.28296
C[C@@H]1C[C@@H](N)CN(C(=O)OC(C)(C)C)C1	26579714	0.00387798	-1.01272
CC(O)C(N)Cc1ccc(F)c(C(=O)O)c1	26579740	0.00678283	-1.64616
Fc1ccc([C@@H]2C[C@H]3CCNC[C@H]32)cc1	26579793	0.0102079	-2.16644
C=CC(F)CN	26579796	0.00498072	0.0928787
O=C(O)[C@H]1[C@@H]2C[C@H]1CN(Cc1ccccc1)C2	26579810	0.000532366	-1.12578
CC(C)(C)OC(=O)CNS(C)(=N)=O	26579811	0.000182453	-1.22176
OC1(c2cccc(Br)c2)CCNC1	26579819	0.00215574	-1.08213
Cn1c(Cl)nnc1-c1ccc(Br)cc1	26579823	0.0234375	-3.87286
Cc1ocnc1CCN	26579824	0.00141681	0.509828
CCOC(=O)c1n[nH]c(CCl)n1	26579908	0.00555332	-1.49302
O=C(O)c1cccc2cncn12	26579912	0.00149983	-1.22768
Cn1cnc(CC(=O)[O-])n1	26579915	0.000613401	0.410677
C=CCC1(N)CCS(=O)(=O)CC1	26579916	0.000639646	-0.528548
Cc1ccc(CC(N)CC(=O)O)c(C)c1	26579930	0.000341019	-1.8469
COC(=O)CC(N)Cc1ccc(C)cc1C	26579931	0.000871587	-2.03545
Nc1ncnc2[nH]ncc12	26579932	0.00214446	-2.09941
CC1CNC(C)(C)C(=O)N1	26579933	8.19391e-05	0.419712
O=C1CN(Cc2cc(Cl)cc(Cl)c2)C(=O)N1	26579936	0.0159055	-3.06237
O=C(O)CS(=O)(=O)C12CC(Br)(C1)C2	26579946	0.0469216	-0.490748
NCC1CC2CCCC2C1	26579959	0.036913	-1.36447
BrCc1cnn(-c2cccc(Br)c2)n1	26579967	0.0465722	-3.36828
[N-]=[N+]=NCC(F)(F)CO	26579998	0.00198714	0.038677
Cc1cccc([C@@H]2CC[C@@H](C)CN2)c1	26579999	0.00297294	-1.96988
C[C@@H]1C[C@]1(N)C(=O)O	26580012	8.24257e-05	-0.0418247
N[C@@H](Cc1ccnc(F)c1)C(=O)O	26580027	0.000140127	-0.724432
Nc1c(Br)cnn1CC(F)F	26580053	0.015323	-1.96583
CCOC(=O)c1cnc(C2CNC2)nc1	26580062	0.00228299	-0.488275
O=C1CCC2(CC1)CCC(CBr)O2	26580063	0.000612498	-1.12985
CC(=O)NCC1CCN1	26580089	0.000361843	0.822389
CC1(C)CCCNC1CO	26580111	0.0013665	-0.0441557
Nc1ccc2c(Cl)csc2c1	26580113	0.0331453	-2.92751
O=C(O)c1cnc2nc[nH]c(=O)c2c1	26580130	0.000575808	-2.9952
O=C([O-])CC1CNc2ccc(Br)cc21	26580131	0.00115282	-2.14545
CC(C)(C)OC(=O)C1CC(O)(CN)C1	26580132	0.000309591	-0.62435
NC[C@H]1C[C@@H](n2ccnc2)C1	26580133	0.0275246	0.456572
CCOC12CNC(C1)C2	26580134	0.00108736	0.0334127
CC(C)(C)OC(=O)N1CCC2(CC1)CS(=N)(=O)C2	26580136	0.000132445	-1.56156
Nc1c(C(=O)O)nnc2ccccc12	26580151	0.00330048	-2.87356
CN1CCOc2ccc(N)cc21	26580153	0.00624988	-1.21285
Cn1nc(CC#N)nc1-c1ccccc1	26580154	0.00550725	-1.88106
NC(=O)N[C@H]1CC[C@H](N)CC1	26580157	0.000232512	-0.620119
Cc1oc(SC(F)(F)F)cc1C(=O)O	26580223	0.0117293	-3.1161
CC(C)(C)OC(=O)N[C@]1(C(=O)O)C[C@H](O)C12CCC2	26580224	0.00011353	-1.22627
CC(C)(C)OC(=O)N1CCC(c2nnc(N)[nH]2)C1	26580235	0.00045161	-2.394
Nc1nc(C2CCNC2)n[nH]1	26580239	0.00126149	-0.669245
C#CC1CC2(CCC2)C1	26580242	0.0060897	-2.82596
Cc1cc(C#N)c2cccnc2c1C	26580260	0.0246232	-2.65838
CC(C)(C)OC(=O)CCC(=O)N1CC=C(B2OC(C)(C)C(C)(C)O2)CC1	26580262	0.000891739	-2.96445
Cc1nc(N2CCCCC2)sc1CN	26580279	0.00131629	-1.0579
NCC12CC(c3ccccc3)(C1)C2(F)F	26580287	0.00581175	-2.69519
Cc1cc(Br)c2c(c1)CCC2	26580335	0.0259399	-4.17944
Cc1ccc(Br)c2c1CCC2	26580336	0.0264773	-4.05137
CP(C)(=O)C1(C(=O)O)CC1	26580343	0.000139383	0.0201758
O=C([O-])C1(c2ccccn2)CCC1	26580361	0.00390395	-1.15909
Cc1nc[nH]c1CC(O)C(=O)O	26580363	3.11992e-05	-0.616246
Cc1c(S(N)(=O)=O)c(CN)nn1C	26580364	0.00057312	-1.03731
NCC1(CO)CC2CCCC2C1	26580420	0.047813	-0.499289
NC1CC2CCCC2C1	26580448	0.030107	-1.13283
C[C@@]12CCC(=O)[C@@H]1C2	26580459	0.000538293	-1.19674
CC(C)(C)OC(=O)N1CCCC(=O)C12CC2	26580467	3.11048e-05	-1.43873
CC(C)(C)OC(=O)N1CCCC(=O)C12CCC2	26580468	4.82245e-05	-1.70375
O=C(O)Cn1nc2n(c(=O)c1=O)CCOC2	26580488	0.000374483	-1.43402
Cc1cc(C(=O)O)c2cccc(O)c2n1	26580519	0.00228799	-2.94411
CCc1n[nH]cc1Cl	26580527	0.003026	-0.917455
Cc1nn(C)c(NC2CN(C(=O)OC(C)(C)C)C2)c1CN	26580610	0.000935883	-1.39527
C=CCOCCNC	26580647	0.00508693	0.304492
C#CCC(CN)C1CC1	26580651	0.0178501	-0.441921
BrCc1ccc(CN2CCOCC2)cc1	26580657	0.00272455	-2.74853
COC(=O)c1cc(C(=O)CCl)c[nH]1	26580660	0.00530512	-1.80423
CC(N)C1(O)CCOCC1	26580966	0.0017649	1.39864
C#CCC(CO)C1CC1	26585183	0.00678759	-0.517747
C#CCOCC(N)=O	26585194	0.000524016	0.0869967
CC(C)(C)OC(=O)N1CC2(C(=O)O)CCC1CN2C(=O)OCc1ccccc1	26585335	0.000818295	-2.76112
CC(C)(C)OC(=O)N1CC(C(=O)O)S(=O)(=O)C(C)(C)C1	26585383	0.0877654	-0.969491
COCc1ccc(C(=O)[O-])nc1	26585384	0.00686051	-0.963374
C1CC2CC3(CC3)CC(C1)N2	26585389	0.00137872	-1.44469
C[Si]1(C)CCC(N)C1	26585393	0.0347026	-0.826513
CS(=O)CC1(C)CNC1	26585395	0.000658364	1.00742
[N-]=[N+]=Nc1cc(Br)cc(C(=O)O)c1	26585402	0.00326795	-2.72383
CC(C)(C)OC(=O)N1CCCC1c1nc(N)n[nH]1	26585409	0.00036721	-2.44365
C[C@@]1(CN)COC[C@@H]2CCCN21	26585417	0.00294879	0.407017
C#CCC(C(=O)OC)C1CC1	26585429	6.99734e-05	-1.57436
CCOCC(Cc1ccc(F)cc1F)NC	26585495	0.00954857	-1.89321
CC(C)(C)OC(=O)N1CCc2sccc2C1CN	26585505	0.00306836	-2.40453
CC(C)(C)OC(=O)NCc1nsc(N)n1	26585506	0.0006432	-2.61416
Cn1c(-c2ccc(C(=O)O)cc2)n[nH]c1=O	26585508	0.000423816	-2.52321
COc1c(F)cccc1C1CCNC1	26585509	0.00440071	-0.879073
C[C@H](ON)c1nc[nH]n1	26585510	0.00109887	-0.0947991
NNc1cccc(Br)c1F	26585517	0.00970858	-1.3619
Clc1cc2c(cc1I)CCC2	26585536	0.241256	-5.16564
COC(=O)c1cc(C)c(O)nn1	26585554	0.00898819	-1.424
Cc1nc(-c2ccc(F)cc2)[nH]c1C	26586281	0.0122502	-2.79356
Cn1cc(S(=O)(=O)N2CC(N)C2)cn1	26586286	0.00600212	-1.81025
CC(C)(C)OC(=O)NC1CC(NN)C1	26586328	4.78694e-05	-0.779178
CC(C)(C)OC(=O)N[C@@H](C(=O)CBr)C(C)(C)C	26586329	0.000603779	-3.41805
CC(C)(C)OC(=O)N[C@@H](COCc1ccccc1)C(=O)CBr	26586330	0.00233816	-3.81942
COC(=O)C[C@@H](NC(=O)OC(C)(C)C)C(=O)CBr	26586331	0.000315829	-2.39452
NCC12CCCC1CC(=O)N2	26586333	0.000270435	0.19848
CC(CC=CCl)(C(=O)O)c1ccccc1	26586364	0.000800703	-2.72662
CN(C)c1cccc(C(=O)CCl)c1	26586371	0.0268717	-2.47488
COCC1CC2(CNC2)C1	26586431	0.00162694	0.778735
NCC1(CO)CCCOC1	26586441	0.0416373	1.19304
O=C(O)C1CC2(C1)CC21CC1	26586448	5.05934e-05	-1.96101
NC1CC2(C1)CC21CCC1	26586512	0.00388854	-1.34472
NC1CC2(C1)CC21CC1	26586513	0.00274088	-0.903025
O=C1CCC(C(F)C(=O)O)CC1	26586515	6.78824e-05	0.0230483
CC(C)(C)OC(=O)N1CC(C(=O)O)CCC12CCC2	26586529	7.26849e-05	-2.42578
NCC1CC2(C1)CC21CCC1	26586533	0.00699614	-1.42848
NCC1CC2(C1)CC21CC1	26586534	0.00499448	-0.943755
NCC1CC2(C1)C(F)(F)C21CC1	26586536	0.00106198	-1.98416
Cc1cc(C#N)ccc1S(C)(=N)=O	26586539	0.0014684	-2.12206
NCC1(F)COCCOC1	26586542	0.00602751	0.765538
FC(F)C1=NOC2CNCC12	26586543	0.00357778	-0.3472
O=C(O)C1CCOCC12CCC2	26586547	0.000127242	-0.634156
COC(=O)[C@@H]1CCNC[C@@H]1NC(=O)C(F)(F)F	26586561	0.00055333	-0.905993
CC(N)C1CC(C)(C)C1	26586584	0.00786814	-0.882266
NC[C@H]1C[C@@H](O)CN1C(=O)OCC1c2ccccc2-c2ccccc21	26586585	0.00737278	-2.08125
NCCNC1CCCC1	26586586	0.00369036	0.367862
OCC1CC2(C1)CC21CCC1	26586591	0.00277993	-1.97482
O=C(O)[C@@H]1[C@H]2CNC(=O)[C@H]21	26587048	4.48868e-05	-0.327011
CCn1cnnc1C1CC1C(=O)O	26587051	0.000391118	-0.937882
CC1CC(N)(c2ccccc2F)C1	26587059	0.0299944	-1.8923
O=C(N1C[C@@H]2C[C@H]1CN2)C(F)(F)F	26587092	0.00212673	-0.897247
CNCC1(OC)CCSC1	26587131	0.00355413	-0.267006
NC(c1ncccn1)C1CC1	26587132	0.0042702	-0.125083
CNCC(OC)C1CC1	26587133	0.00289399	0.444671
CCC(C)(CNC)OC	26587134	0.0021919	0.34513
C[C@H]1C(CN)[C@@H]1C	26587172	0.0931809	0.00503152
CCC1CC(CN)C1	26587173	0.017218	-0.53383
c1ccc(CN2CCC3(CNC3)C2)cc1	26587186	0.000646674	-0.893867
Fc1cc(C(F)(F)F)ccc1C1CCNC1	26587189	0.0654836	-2.16115
O=C1NCC(O)n2ncc(I)c21	26587235	0.023039	-1.50323
COCCc1noc(CC2CCNCC2)n1	26587239	0.000538009	-0.353541
Nc1[nH]ncc1-c1cccnc1	26587260	0.00132731	-1.24069
Brc1ccc2c(c1)NCC21CCCC1	26587264	0.0506622	-4.33357
Cn1ncc(S)c1C(F)(F)F	26587356	0.0329022	-1.73332
CC(C)(C)OC(=O)N[C@@H](Cc1ccc(P(C)(C)=O)cc1)C(=O)O	26587643	0.000470675	-2.26974
COC(=O)[C@@H](N)Cc1ccc(P(C)(C)=O)cc1	26587645	0.00139411	-1.43908
O=C(O)C12CC(C1)C(C(F)(F)F)O2	26587661	0.00146745	-1.17397
C#CCCN(C)CC(=O)O	26587683	2.06129e-05	0.311979
NC1(c2ccccc2F)CC(F)(F)C1	26587709	0.0214686	-2.54113
Cc1nc(C)n(O)c1C(=O)O	26587720	0.000595071	-0.457079
Cc1nc(-c2ccccc2)cn1N	26587721	0.00794888	-1.14731
CC(C)(C)OC(=O)NC1C2CC3C(C2)C31C(=O)O	26587722	0.00015741	-2.24863
CC(C)(C)C(N)COC(F)(F)F	26587733	0.0535101	-1.43868
OCC1(F)COCCOC1	26587739	0.00918931	0.860664
FC1(CBr)COCCOC1	26587740	0.00611866	-0.913312
COC(=O)C12C(N)C3CCC1C2C3	26587742	0.000501921	-1.12962
CC(C)(C)OC(=O)N1CC[C@@H]2CN(c3ccc(C=O)nn3)CC[C@@H]21	26587752	0.00179146	-2.96761
COC1CC(O)C12CCNCC2	26587755	0.000605146	0.544463
Cc1ccc(S(N)(=O)=O)cc1CCl	26587760	0.00341854	-2.35279
OC1(c2ccccc2Br)CCNC1	26587762	0.00287473	-0.920617
COC(=O)C1CNCC(C(F)(F)F)O1	26587766	0.000661864	-0.937688
COc1cccc2cc(C(C)N)oc12	26587773	0.0108293	-1.9235
CC(N)Cn1cnnc1	26587794	0.00689459	0.635935
N[C@]1(c2ccccc2F)C[C@H](O)C1	26587832	0.0108889	-0.946897
CCOC(=O)[C@@H]1[C@@H](B2OC(C)(C)C(C)(C)O2)C1(C)C	26587837	0.000191828	-3.53856
Cn1cc(C(=O)O)c(CN)n1	26587855	0.000349146	-0.323707
C=C1CC(C#N)(c2ccc(Br)cn2)C1	26587939	0.0148248	-3.02608
NC[C@@H]1COC[C@H]1NC(=O)OCC1c2ccccc2-c2ccccc21	26587944	0.0174132	-2.93045
NC[C@H](O)c1cc(Cl)cc(Br)c1	26587955	0.0131901	-2.17121
COC(=O)c1cc(Br)c(CC(=O)O)c(I)c1	26587957	0.00120093	-3.391
CC(C)(C)OC(=O)NCc1ocnc1CS(=O)(=O)F	26587962	0.000704359	-1.63656
CC1CNC(=O)c2cccc(Br)c21	26587966	0.002688	-2.46816
CC1OC2(CI)CC1C2	26587992	0.0143509	-2.47823
FC(F)(F)C(F)(F)c1cc(Br)cs1	26588022	0.0271154	-4.47763
FC(F)(F)C(F)(F)c1csc(Br)c1	26588045	0.0198533	-4.40002
O=C(O)Cc1ccn(C2CCCC2)n1	26588049	0.00102802	-1.18821
O=C1CCC2(CNC2)O1	26588084	0.000100983	1.30159
N#CCOc1ccc(OCC2CO2)cc1	26588134	0.000686884	-2.40765
Cc1cc(OCC2CO2)c(F)cc1F	26588135	0.0149264	-2.15675
CC(NC(=O)OC(C)(C)C)c1n[nH]c(N)n1	26588137	0.000145165	-2.26743
CP(C)(=O)C1CCCC2(CO2)C1	26588140	0.00405972	-1.01134
Cn1c(C(=O)[O-])nc2c(Br)cccc21	26588142	0.0397228	-1.7317
Cn1cc(C(=O)O)c(Cc2ccccc2)n1	26588174	0.000578152	-1.8867
O=C(O)CCC1N=N1	26588179	6.67324e-06	-0.0196863
CNc1ccc(C)c(F)c1	26588203	0.006544	-1.68927
NC1C2CC3C(C2)C13C(=O)O	26588221	0.000240176	-0.480174
OCCC1(C(F)(F)F)CCC1	26588229	0.00330439	-1.46917
CC(N)(CC(=O)O)C1CCC1	26588239	0.000175983	-0.647773
NC[C@@H](O)c1cc(Cl)cc(Br)c1	26588244	0.0195642	-2.17249
CC(C)(C)OC(=O)c1ccc(-n2c(=O)[nH]c3ccccc32)cc1	26588333	0.0148807	-5.31947
N[C@]1(c2ccccc2F)C[C@@H](F)C1	26588336	0.0317232	-2.10605
CN1CCC(=O)NC2CNCCC21	26588348	0.000111832	0.457747
O=C(O)c1cc2cc(Br)cnc2o1	26588359	0.00575873	-2.52499
C#Cc1nc(C(=O)O)cs1	26588363	0.00557435	-1.57478
COC(CN)c1ccc(C)cc1	26588372	0.00876127	-0.718609
O[C@@H]1CCN[C@@H]1C1CC1	26588373	0.00162584	0.622549
COC(CN)c1cccc(C)c1	26588375	0.00364402	-0.756767
CC(C)(C)[C@H]1C[C@H](N)C1	26588386	0.0306916	-1.3575
CC(C)OC12CNC(C1)C2	26588388	0.000913158	-0.336524
CC(=O)Nc1[nH]nc(C(=O)O)c1Br	26588417	0.000465661	-1.61933
CC(=O)NCCCCC(N)C(=O)O	26588425	1.46968e-05	-0.250483
CC(=O)NCCCC[C@@H](N)C(=O)O	26588426	1.48235e-05	-0.170555
CC(=O)NCCCC[C@H](N)C(=O)O	26588427	1.47363e-05	-0.0975288
CC(C)(C)OC(=O)N1CC[C@H](C2CCCCC2)C[C@@H]1C(=O)O	26588436	0.000513563	-3.50389
CC1CNCCC12CCN(C(=O)OC(C)(C)C)CC2	26588445	0.00054821	-2.29897
CCOC(C)n1nc(Br)c(C=O)c1Br	26588452	0.00186639	-2.65938
Cc1cc(C(=O)O)nn1C1CC1	26588454	0.00598505	-1.35898
O[C@@H]1CCO[C@H](c2cccc(F)c2)C1	26588468	0.00709189	-1.24127
CC1OC2(C(=O)O)CC1C2	26588477	0.000265507	-0.548088
CC(C)(C)OC(=O)N[C@@H]1CC[C@@H]1CC(=O)O	26588529	5.06609e-05	-1.63889
CC(C)(C)OC(=O)N1CC(c2nnc(CO)s2)C1	26588532	0.00324984	-1.70984
CC(C)(C)OC(=O)N1CC(c2nnc(C=O)s2)C1	26588534	0.00693175	-2.28401
CC(C)(C)OC(=O)NCC1OC2(C(=O)O)CC1C2	26588540	7.95473e-05	-1.83637
Nc1cc(Cl)c2cc(Br)ccc2n1	26588558	0.13701	-2.88423
NC1CCC(c2n[nH]c(-c3ccccc3)n2)CC1	26588569	0.0114598	-2.34879
OC1([C@H]2CCCN2)Cc2ccccc2C1	26588571	0.01005	-1.25922
NC(=O)CCN1CCC(N)CC1	26588591	4.572e-05	-0.358496
CCOC(=O)C(F)(F)Oc1ccc(B2OC(C)(C)C(C)(C)O2)cc1	26588602	0.010349	-4.17134
O=C(O)c1c(C(F)(F)F)ncn1O	26588609	0.0125627	-0.460593
C=C(CO)CCNC(=O)OC(C)(C)C	26588623	0.000244155	-1.11726
CC(C)(C)OC(=O)N[C@H](Cn1ccnn1)C(=O)O	26588688	3.88572e-05	-1.11536
NCc1ccc2[nH]nnc2c1	26588700	0.00366058	-1.05801
Nc1cc(F)cnc1C(=O)O	26588703	0.00532014	-1.0943
Cc1cnc2n1C(C(=O)O)CCC2	26588710	0.000124389	-0.690936
NC1CCC(CO)(CO)CC1	26588718	0.0397923	0.616828
CC1(C)OB(C=C2CCC3(CC2)CC3)OC1(C)C	26588760	0.00106733	-4.56196
N#Cc1cc2cc(Br)cnc2s1	26588802	0.093006	-3.41618
COC(=O)[C@@H]1C[C@H](C2CCCCC2)CCN1	26588823	0.000182872	-1.87131
O=C(O)C(F)=C1CCNCC1	26588854	0.000270182	0.344876
Oc1ccc(F)c2ccncc12	26588856	0.0342405	-1.88643
COC(=O)C(C)(C)[C@@H](N)C(C)C	26588862	0.000416049	-1.0693
NOCC(O)CN1CCCCC1	26588864	0.000242364	0.407293
NCC(F)(F)Oc1ccc(Br)cc1	26588865	0.0930771	-2.26454
CC(C)(C)OC(=O)NCC1(N)CCN(Cc2ccccc2)CC1	26588868	0.000170466	-1.97597
CN(C)c1ccc(C(=O)O)nn1	26588869	0.00189081	-1.23323
Cn1ncc2cc(CN)cnc21	26588882	0.00493604	0.607528
CS1(=O)=NCc2c(Br)cccc21	26588896	0.00770568	-2.5514
CC(C)(C)OC(=O)N1CC2(CCC(CI)OC2)C1	26588904	0.00632804	-3.98321
COC(=O)Cc1cc(C(F)(F)F)c(Cl)nn1	26588906	0.0073238	-2.33136
CC(C)(C)OC(=O)N1CCC2(CCCC(CN)O2)CC1	26588911	0.000436704	-1.52884
CC(C)(C)OC(=O)N1CCC2(CCCC(CI)O2)CC1	26588912	0.00141851	-4.05728
CC=C=CCCN	26589085	0.00055443	0.503512
CCOC(=O)[C@@H]1[C@H]2C[C@H]([C@@H](N)C2)N1C(=O)OC(C)(C)C	26589088	0.000166143	-1.99495
CC(C)(C)OC(=O)C1NCC12CCCC2	26589117	0.000316538	-1.66059
Cc1ncnc(C)c1N	26589139	0.000693404	-0.142229
COC(=O)C(C)(C)[C@H](N)C(C)C	26589152	0.000447243	-1.06066
CC(C)(C)OC(=O)N1CC(CN)CC1(C)C	26589154	0.000386365	-1.18693
CC(C)(C)OC(=O)N1CC(CBr)CC1(C)C	26589155	0.00042406	-3.72212
COC(=O)c1cccc2c(N)cccc12	26589157	0.0107708	-3.78494
Cc1nc2cc(C(=O)O)cc(Br)c2[nH]1	26589158	0.00152401	-3.03013
Cc1ncnn1CC(=O)[O-]	26589173	0.000616843	-0.0592277
CCc1nncn1N	26589176	0.00270114	-0.0530799
Cc1ccc2c(c1CO)CCCN2	26589177	0.0063894	-1.41499
OC1(c2ccccc2Br)CNC1	26589179	0.00268435	-0.555226
COC(=O)[C@@]1(N)C[C@H]1C	26589181	0.000189288	-0.11249
CC(C)(C)OC(=O)NC1CN(CC(=O)[O-])C1	26589182	7.63065e-05	0.141769
NC1(C(=O)O)C2CCCCC21	26589183	0.00028151	-1.19327
COC(OC)c1ncnc2ccc(Br)cc12	26589205	0.0217114	-2.38506
CC(C)(C)OC(=O)NCC1(C=O)CC2CCCC2C1	26589238	0.000265837	-3.82114
O=C(O)c1cc(Br)c2[nH]cnc2c1	26589262	0.00112488	-2.93747
C#Cc1cnc(C)o1	26589360	0.00726776	-0.566971
FC(F)(F)c1cccc(C2CCNC2)n1	26589374	0.0170139	-0.859391
CNc1ccc2c(c1)OCO2	26589378	0.00132451	-2.06317
O=C(O)C1CCC2(CCC2)NC1	26589379	4.9563e-05	-0.566795
Nc1ncc2c(n1)CC1CCCC2N1	26589380	0.00108982	-0.556526
COC(=O)CC1CNC2(CC2)CO1	26589393	7.77719e-05	-0.490309
CC(C)(C)OC(=O)N1CCC(c2nnc(CCl)s2)CC1	26589405	0.000773759	-3.19698
Oc1ncc(Br)c2cnccc12	26589481	0.0232545	-2.19081
O=C(O)C1CCC(C2CCCC2)CN1	26589482	0.000213371	-1.37342
CC(C)(C)OC(=O)N1C[C@@H](F)C[C@H]1C(=O)CBr	26589485	0.00598339	-2.00324
CC1(c2ccc(F)cc2)CNC1	26589487	0.0112389	-0.951954
O=C(O)C(CC=C(Cl)Cl)c1ccccc1	26589494	0.000618003	-2.9433
CC(CC(F)(F)F)(C(=O)O)c1ccccc1	26589495	0.00259824	-2.30106
CC(CC=C(Cl)Cl)(C(=O)O)c1ccccc1	26589496	0.00165147	-3.16007
CC(CCC(F)(F)F)(C(=O)O)c1ccccc1	26589498	0.00354137	-2.74136
CC(CC(F)(F)F)(C(=O)O)c1cccc(F)c1	26589500	0.00607566	-2.70808
O=C(O)C1CS(=O)(=O)CC12CC2	26589503	1.59742e-05	-0.170908
NC[C@@]1(CO)C[C@@H]1c1ccccc1	26589510	0.00728415	-0.231631
O=S(=O)(OCC(F)(F)C1CCOCC1)C(F)(F)F	26589517	0.0247117	-1.24396
O=C(O)C12CCCCC1CS(=O)(=O)C2	26589541	5.44677e-05	-0.944405
C#Cc1cnn(C)c1CNC(=O)OC(C)(C)C	26589570	0.000528758	-1.94816
Cn1ncc(I)c1CNC(=O)OC(C)(C)C	26589572	0.00114709	-2.59433
Cn1cc(I)c(CNC(=O)OC(C)(C)C)n1	26589573	0.00111693	-2.50847
O=S(=O)(N1CCCCCC1)N1CCNCC1	26589601	0.0087424	-1.19214
O=C1NC(=O)[C@@H](Cc2c[nH]c3ccccc23)N1	26589621	0.00092828	-3.6651
O=C(O)C12CCCC1CS(=O)(=O)C2	26589650	3.05299e-05	-0.74358
O=C(O)c1ccc2oc(N3CCNCC3)nc2c1	26589657	0.00393273	-3.29419
CN(C)c1ccc(C(=O)CCl)cc1	26589669	0.0435131	-2.59067
Cc1cn2cc(Br)c(C)cc2n1	26589670	0.0152356	-1.55032
CC(C)(C)OC(=O)NC(C(=O)O)C(C)(F)F	26589677	6.10558e-05	-1.47893
CCOCc1nnc(CN)s1	26589679	0.00998112	-0.601982
NC[C@@]1(CO)C[C@H]1c1ccccc1	26589680	0.00938055	-0.260461
Nc1cc(OC2CCC2)c(Br)cn1	26589695	0.0138665	-2.28414
NC[C@H]1C[C@](O)(C(F)(F)F)C1	26589703	0.0120651	0.12135
O=C(O)CCOCCOCCCO	26589726	8.22476e-05	0.329996
CCN[C@H](Cc1ccccc1)C(=O)OC	26589756	0.00011277	-1.67639
NC[C@]1(F)CC[C@@H](CO)CC1	26589759	0.0123735	0.0494466
CC1(c2cccc(N)c2)CCO1	26589765	0.00256573	-1.35533
COC1(OC)CCC12CC(CN)C2	26589777	0.00194804	0.0981379
Fc1cc(Cl)c(OCC2CO2)cn1	26589780	0.0228208	-1.70159
CCOC1(CNC)CCC1	26589838	0.000951595	0.462135
CC(C(=O)[O-])N1CC(NC(=O)OC(C)(C)C)C1	26589839	4.50652e-05	-0.0105389
O=C(O)CC1CCC2(CC1)CC2	26589840	0.000192337	-1.98778
CC(F)(F)c1cncc(CCl)c1	26589846	0.00800329	-2.01912
CC(C)(C)OC(=O)N1C[C@H](F)C[C@H]1C(=O)CBr	26589847	0.00564613	-2.00328
Cc1nc2ccc(C(=O)O)cc2n(C)c1=O	26589850	0.00125055	-2.89911
OC1CC2(C1)CC(F)(F)C2	26589851	0.0022388	-0.369312
FC(F)(F)C(F)(F)C12CC(I)(C1)C2	26589865	0.00711563	-4.54319
O=C(O)C12CC(C(F)(F)C(F)(F)F)(C1)C2	26589867	0.000634998	-2.71256
NS(=O)(=O)c1cc2sc(C(=O)O)cc2s1	26589899	0.00149593	-2.66398
OC1([C@@H]2CCCN2)Cc2ccccc2C1	26589901	0.00973065	-1.26327
CC(N)c1cc(-c2ccccc2)on1	26589902	0.00891927	-1.90555
CC1(CN)COCCN(C(=O)OC(C)(C)C)C1	26589911	0.00456125	-0.470653
CC(C)(C)OC(=O)Nc1cccc2c(C(=O)O)cccc12	26589918	0.0258868	-4.41648
O=C(O)C[C@@H]1NCCc2ccccc21	26589951	0.000157178	-1.34573
COC(CN)c1cccc(F)c1	26589985	0.00702221	-0.632631
CC(C)(C)OC(=O)N1CC2(CCC2)OCC1CC(=O)O	26589987	0.000151919	-1.28575
C#CCCNS(C)(=N)=O	26590003	0.00115944	-0.451483
CC(C)(C)OC(=O)Nc1nnc(CCC(=O)O)s1	26590006	0.00139478	-1.90979
Cc1nc2sc(CN)nn2c(=O)c1F	26590014	0.146076	-1.59036
CCc1cc(OC)ccc1CN	26590049	0.0134141	-0.815344
Cn1nccc1C1(N)CC1	26590050	0.00341445	0.354902
CN1CCN(C2(CN)CCC2)CC1	26590052	0.00106449	0.311731
NCC1(c2cccc(C(=O)O)c2)CC1	26590070	0.00146659	-2.21164
CN1CC(=O)CCCC1=O	26590074	8.11757e-05	0.844965
C#CCCC1CCCN1	26590085	0.00574058	-0.371745
CC(C)(C)OC(=O)NCC1(N)CC2CCC1C2	26590086	0.000493559	-2.59073
NC1(C#CC(=O)O)CC1	26590088	0.000535045	-0.108298
CC(N)c1n[nH]c(N)n1	26590089	0.000945681	-0.815775
COC(=O)[C@@H]1CC(=O)N(C)[C@H]1C(=O)O	26590098	2.31485e-05	-0.102897
CC(C)(C)OC(=O)NC1CC2(C1)CC2B1OC(C)(C)C(C)(C)O1	26590101	0.000217392	-4.34431
O=C1CC2(C1)CC2(F)F	26590105	0.000190224	-0.591027
O=C(O)C1CC2(CCC2O)C1	26590107	8.18989e-05	-0.476279
CC(F)(F)c1ccc(C(=O)O)c(=O)[nH]1	26590110	0.00692783	-2.02666
CC(C)(C)OC(=O)N1CC(C(=O)O)C12CCC2	26590125	0.000131675	-1.7434
CC(C)(C)OC(=O)N1CC(C(=O)O)C12CCOCC2	26590126	0.000151727	-1.21572
Nc1nc(=O)c2nn(-c3cccc(C(=O)O)c3)nc2[nH]1	26590128	0.000946936	-4.04535
Oc1cccc(CC2CCNC2)c1	26590182	0.0048931	-1.15964
CC(C)(C)OC(=O)N1CC(C(=O)O)OC(C(F)(F)F)C1	26590185	0.00108014	-1.60132
NCc1nc2c(s1)CCN(C(=O)OCc1ccccc1)C2	26590186	0.00348171	-2.53102
COCc1nnc(CN)s1	26590190	0.00678624	-0.110695
NCC1CC(O)(C(F)(F)F)C1	26590201	0.00710164	0.120913
O=C(O)CCc1nnc(Br)s1	26590264	0.000243888	-1.08752
O=C(O)c1cc(Br)c(C2CC2)s1	26590267	0.00738739	-3.04714
COc1cc(CC(=O)O)ccc1N	26590277	0.000177301	-2.05469
NC1COCC1(F)F	26590278	0.00514458	0.580353
O=S(=O)(Cl)CC12CC(C1)C2	26590282	0.000819119	-1.21523
O=Cc1ccc(C(Cl)(Cl)Cl)cc1	26590283	0.0159101	-4.00225
N#CC[C@@H]1C[C@H]1C(F)(F)F	26590284	0.00713935	-1.72424
OCC1(CC(F)F)CCNCC1	26590288	0.00493794	-0.313393
O=C(c1cn[nH]c1)C1CC1	26590293	0.00177128	-0.711921
C=CC1(CN)CCOCC1	26590296	0.00287901	0.75212
NC(=NO)[C@@H]1C[C@H]1C(F)(F)F	26590298	0.0203013	-0.0387767
CN(C)C(C)(CC(=O)O)C1CCC1	26590299	0.000150612	-0.960996
CN1CCOc2cc(N)ccc21	26590323	0.00642478	-1.26742
NNCCCC(F)F	26590325	0.00333692	0.126574
C[C@H](CN)N(C)C(=O)OC(C)(C)C	26590346	0.000453753	-0.128125
O=C(O)c1ccn2cnnc2c1	26590353	0.000987572	-1.88951
N[C@@H]1CCCN2CCC[C@@H]12	26590357	0.00152926	0.589474
CO[C@@H]1C[C@H]1N	26590369	0.00476962	1.22027
COC(=O)c1ccc2c(c1)[C@H](C)[C@H](CN)O2	26590372	0.00158908	-1.56796
COC(=O)C1(c2cccc(Br)c2)CCNC1	26590373	0.002569	-2.51519
CC(C)(C)OC(=O)N1CCC([C@@H]2C[C@H](C(=O)O)N(C(=O)OC(C)(C)C)C2)CC1	26590375	0.0016927	-2.92869
C[C@H]1c2cc(C(=O)O)ccc2O[C@H]1CN	26590432	0.00319089	-1.83964
OCC[C@@H]1C[C@H]1C(F)(F)F	26590442	0.0128666	-0.911211
O=S(=O)(F)OC1CC1	26590450	0.000294016	-0.750213
O=C(O)C1Cn2c(O)nnc2CN1	26590453	0.000106806	-1.15635
CC(C)C[C@@H]1CNC[C@H]1C(=O)O	26590455	0.000400512	-0.211452
CCC(C)(N)COC	26590459	0.00355791	0.74226
COc1c(Cl)cccc1N=C=S	26590463	0.00544043	-3.70621
COC(=O)C1(CC(C)=O)CNC1	26590464	0.000388095	0.735855
CCOC(=O)C(F)=C1CNC1	26590465	0.00225686	0.302524
NC1CC(OC(F)(F)F)C1	26590467	0.0263136	-0.52861
C[C@H](F)CCN	26590468	0.0103504	0.222307
C[C@]12CNCC[C@H]1C2(F)F	26590503	0.000991553	-0.947319
NCC1CCN(Cc2ccsc2)CC1	26590522	0.000561945	-0.991309
NC1(CO)CCC(=O)NC1=O	26590523	0.000697735	-0.274861
O=C(O)C1CCC2(CCCO2)CC1	26590558	0.000138833	-0.900226
COC(=O)N1CC(CN)C1	26590562	0.00289724	1.24504
O=C(O)c1cnccc1N1CCOCC1	26590565	0.00241673	-1.64306
NC1CC2(CCC2O)C1	26590571	0.0076716	0.627799
ICC1CC2(CCOCC2)O1	26590682	0.00534662	-1.48036
CC(C)(C)OC(=O)N1CC2CNC(C2)C1	26590722	0.000375828	-1.21901
O=C(O)C[C@@H]1C[C@H]1C(F)(F)F	26590761	0.000806683	-0.881923
Cc1[nH]c2cccc(C#N)c2c1CCN	26590922	0.00781453	-2.3054
COC(=O)C1CCC(F)CN1	26590926	9.04777e-05	0.0794742
NCC[C@@H]1C[C@H]1C(F)(F)F	26591083	0.0321851	-0.930512
O[C@@H]1CCC[C@H](S)C1	26591231	0.00186491	-0.617489
O=C(O)C1CNCC(C(F)(F)F)O1	26591248	0.000480578	-0.304864
FC(F)C1=NOC2(CNC2)C1	26591259	0.00222099	0.0503526
C[C@@H]1NCCC[C@H]1NC(=O)OC(C)(C)C	26591302	0.000106174	-1.34167
CC(C)(C)OC(=O)C1CC(F)(CN)C1	26591348	0.00071434	-1.63867
Cc1cccc(C2(N)CCN(Cc3ccccc3)C2)c1	26591350	0.00497894	-2.44533
Cc1nc2c([nH]1)CCCC2C(=O)O	26591353	0.000171861	-1.31497
Oc1ccc(CC2CCNC2)cc1	26591374	0.00537915	-1.23721
CC(C)(C)OC(=O)[C@H]1C[C@@H](Br)C1	26591399	0.000584682	-3.31385
CC(C)(F)C(C)(F)C=O	26591766	0.000450577	-1.40991
O=C(O)[C@H]1C[C@H](C(F)F)C1	26591901	0.000404166	-0.752989
NCC(=O)C1CC(F)(F)C1	26591964	0.000844835	0.124605
C#C[C@H]1CC[C@@H](N)CC1	26592019	0.0186802	0.0126512
N[C@]1(C(=O)O)C[C@@](O)(C(F)(F)F)C1	26592031	0.000284898	-0.198757
CC(C)(C)OC(=O)N1C[C@@H](F)C[C@H]1CBr	26592454	0.00279789	-2.55049
FC(F)[C@H]1[C@@H]2CNC[C@@H]21	26592566	0.00963587	-0.374752
CC(C)(C)C(CCc1ccc(F)cc1)C(=O)O	26592747	0.00329503	-3.76714
CC(C)(C)OC(=O)NC1CC2(CC(N)C2)C1	26592781	0.000312959	-1.47421
CC(C)(C)OC(=O)NC(CC1CCC(F)(F)CC1)C(=O)O	26593031	0.000326252	-3.30575
OC1CCOCC12CCC2	26593061	0.00505615	0.0101279
OC1CC2(C1)CC2(F)F	26593254	0.00111879	-0.27299
NCC12COC(CO)(C1)C2	26593569	0.00516851	0.873844
O=C(O)c1ccnc2c1CCO2	26593757	0.000667341	-1.37289
CNC1(CF)COC1	26593850	0.00538155	0.552583
N[C@@H]1COC[C@H]1F	26594005	0.0268315	0.633081
CC(C)(C)OC(=O)N1C[C@@H]2CNC[C@@H]2C(F)(F)C1	26594038	0.00270953	-1.87801
CSc1cc(N)ncc1Br	26594477	0.00926591	-1.74986
N#Cc1nscc1Br	26594799	0.203355	-1.82252
NC1CCc2ccc(Cl)nc21	26594826	0.0218241	-0.53741
C#Cc1cnn(C2CC2)c1	26594993	0.0445251	-1.55849
COC(=O)C12CCC(C(=O)O)(CC1)OC2	26601380	4.00786e-05	-1.34738
O=C(O)[C@@H]1CCN[C@H](c2ccccc2)C1	26604571	0.000104722	-1.21336
CC1(C)OB(c2cccc(S(=N)(=O)C(F)(F)F)c2)OC1(C)C	26604596	0.0145168	-3.64516
CO[C@@]1(C)C[C@H]2C[C@@H]1C[C@H]2N	26604604	0.0311971	-0.185512
N[C@H]1c2ccccc2CC[C@H]1CO	26604617	0.0265732	-0.196228
CC1CC(=O)Nc2cccc(Br)c21	26604625	0.00202532	-3.11182
CC[C@]12C[C@H]1C(=O)OC2=O	26604665	0.000508744	-0.830543
N=S(=O)(c1cccc(Br)c1)C(F)F	26604671	0.0198336	-2.71655
COCC(CCO)COC	26604675	0.00145359	1.0294
CCOC(=O)Cn1ncc(Br)c1C(=O)O	26604687	0.000536615	-1.00001
COC(=O)C(N)C1(O)COC1	26604693	0.000189848	0.593675
CC1(CS(=O)(=O)Cl)CCCC(F)(F)C1	26604697	0.00165394	-2.31871
COC(=O)Cc1ccc(N)c(OC)c1	26604775	0.000401655	-2.04181
O=c1[nH]cnn2c(Cl)ccc12	26604797	0.0627908	-2.11968
Nc1cn(CC(F)(F)F)nc1C(=O)O	26604835	0.00589444	-1.78158
FC(F)(F)c1nnnn1C1CCNC1	26604877	0.0197294	-0.551838
C#CCNS(C)(=N)=O	26604878	0.00281695	-0.525102
COc1cccc(C(F)(F)CN)c1	26604879	0.00641349	-1.38335
Cc1c(S(=O)(=O)Cl)cc(Br)c2c1CCC2	26604915	0.00427531	-3.96779
CCn1cc(C=O)c(CN2C(=O)c3ccccc3C2=O)n1	26604920	0.0242758	-3.99388
COc1ccc(NCCCC(=O)O)cc1	26604933	9.16308e-05	-2.28095
O=C(O)c1nnc(O)c(Br)c1O	26604942	0.0124314	-1.06678
COCC1OC1(C)C	26604955	0.000955706	0.655156
CN1CCC(N(C)C(=O)CCN)CC1	26604982	2.86012e-05	0.347153
CCOC(=O)C1(C(=O)OCC)CNC1	26604983	0.150443	-0.911594
CCCC(=O)CCO[Si](C)(C)C(C)(C)C	26604987	0.00209822	-4.20698
N#Cc1c(O)cc(Br)cc1C(F)(F)F	26605069	0.319756	-2.99333
CC(CNN)NC(=O)OC(C)(C)C	26605112	3.10399e-05	-0.443349
CC(C)(C)C(O)CON	26605114	0.00278755	-0.161728
O=Cc1cc(CF)on1	26605133	0.00395999	-0.541412
CC(C)(C)OC(=O)NCC1(C(=O)O)CC2CCCC2C1	26605145	0.000284437	-3.40248
CO[C@@H]1C[C@H](O)C12CCNCC2	26605148	0.00068195	0.604476
NCCCN1C(=O)NC2(CCC2)C1=O	26605235	0.00333183	-0.58848
COCOc1cc(C(=O)OC)ccc1-c1ncc(Br)cn1	26605263	0.00498788	-3.54517
CN(C)C[C@@H]1C[C@@H]1C(=O)O	26605301	0.000146061	0.653824
CC(C)(C)OC(=O)N1CCO[C@@H]2CC(=O)C[C@@H]21	26605303	0.000312447	-0.830824
O=C1CC(Cc2ccc([N+](=O)[O-])cc2)C(=O)O1	26605306	0.0199493	-2.97419
CC1NCCc2ccc(Br)cc21	26605308	0.0185104	-2.18128
Nc1cccc(C(=O)O)c1C(F)F	26605337	0.00337051	-1.78386
CC(=O)c1ccn(-c2ccccc2C)n1	26605344	0.0811661	-1.71237
CC(C)(C)OC(=O)Nc1cccc2cc(C(=O)O)cnc12	26605348	0.00345518	-4.59202
CNCC(OC)C(C)C	26605355	0.00164007	0.264102
Oc1ccccc1CC1CCNC1	26605363	0.00831039	-1.10678
N[C@@H]1CC[C@@H](C(=O)O)CCC1(F)F	26605389	0.000659801	-0.908489
Cc1cc2cccc(C#N)c2[nH]1	26605415	0.0081956	-3.45497
CC[C@@H](N)C(C)(C)C(=O)O	26605429	0.00015525	-0.206563
CC[C@H](N)C(C)(C)C(=O)O	26605430	0.000182882	-0.201636
Cc1ccccc1-n1ccc(C(C)N)n1	26605447	0.0319206	-1.1968
COC(=O)CC(N)c1ccc(OC)cc1OC	26605448	0.000115758	-1.44539
c1cc2c(cn1)NCC21CCC1	26605449	0.00701529	-1.52924
CCOCc1noc(CN)n1	26605450	0.00151386	-0.167143
CC(C)c1cc(CO)nc(Cl)n1	26605454	0.00232185	-1.44081
CC(=O)c1ncn(-c2ccccc2C)n1	26605455	0.100461	-1.78645
CC(=O)C1CCN(c2ccccc2C)C1	26605456	0.00238802	-1.55225
CC(=O)C1CC(=O)N(c2ccccc2C)C1	26605457	0.00135161	-1.03656
CNCc1ccc(F)cc1C	26605477	0.006152	-0.928893
CCC(N)C(C)(C)C(=O)OC	26605478	0.000334076	-0.791073
O=C(O)C(F)=C1CNC1	26605480	0.000409365	1.03166
CC(C)(C)OC(=O)N1CC2(CC(CCl)=NO2)C1	26605482	0.000939198	-2.1865
CC(C)(C)OC(=O)N1CCC2(CC1)CC(S(=O)(=O)Cl)C2	26605483	0.000700425	-2.87445
CC(C)(C)OC(=O)NCCc1c(CCCCl)[nH]c2ccc(Br)cc12	26605484	0.0275536	-5.93645
Cn1ccc2c([C@H](N)CO)cccc21	26605489	0.0139273	-0.390264
O=c1cccc2cc(Br)ccn12	26605507	0.112986	-1.58437
CC1(C)OC(C)(C)C1(O)C(=O)[O-]	26605530	0.00036664	-0.664688
CNC1(c2ccccc2C)CC1	26605578	0.0036291	-1.91292
CC(C)(C)OC(=O)N[C@@H](Cc1ccccc1)C(=O)CBr	26605650	0.00115645	-3.74073
CC(C)(C)OC(=O)N1CC(=O)[C@H]1Cc1ccccc1	26605663	0.000483024	-2.48278
C[C@@H]1NCCc2ccccc2[C@H]1c1ccccc1	26605672	0.0152639	-3.75823
N#CC(F)(F)CBr	26605702	0.0096033	-1.33306
Cc1c(CN)noc1-c1ccccc1	26605707	0.00469263	-1.70796
CCOC(=O)C1C(B2OC(C)(C)C(C)(C)O2)C1(C)C	26605730	0.000146816	-3.55124
COC(=O)c1cccc(C2(CN)CC2)c1	26605739	0.00145833	-1.86937
C=CC(C)CN	26605741	0.00293869	0.391269
COCCN(C)C1CCNCC1	26605745	0.000508402	0.106875
CC(C)(C)OC(=O)N1C(C(=O)O)CCC12CCC2	26605746	0.000132559	-1.8129
C=C1CCCC1CC#N	26605756	0.000297757	-1.83671
CC1Cc2c(Br)ccc(Br)c2CN1	26605768	0.0125353	-3.21915
COCC(COC)CC(=O)O	26605773	4.06704e-05	-0.0756647
C#Cc1nc(OC)cc(OC)n1	26605776	0.0483128	-1.04245
O[C@@H]1CNCC[C@H]1c1ccccc1	26605783	0.000480024	-0.161625
CCOC1(CN)CCCCC1	26605794	0.00236331	-0.0650685
CC(C)(C)OC(=O)NCC1(CN)CC2CCCC2C1	26605795	0.000953688	-2.98011
C#CCNC(=O)CCN	26605798	0.00024824	0.580745
CNCC1(OC(C)C)CCOC1	26605799	0.00102241	0.267145
Cc1c(C(=O)[O-])nc2c(Br)cccn12	26605802	0.0253535	-1.5217
CC1(N)CCCC(F)(F)C1	26605811	0.00511807	-0.567629
FC1(F)CC2(CCNC2)C1	26605815	0.00179709	-0.231979
CC(CC(=O)O)NS(=O)(=O)c1ccc2ccccc2c1	26605821	0.000206835	-2.56758
NC1(CCc2ccccc2)CCCCC1	26605875	0.01065	-2.45798
Cn1nnnc1C1=CCNCC1	26605882	0.0162624	0.300383
Cn1ncc2c(=O)[nH]c(C3CNC3)nc21	26605922	0.00521547	-1.74369
Cc1cccc(C)c1-n1nccc1C(=O)O	26605952	0.00852116	-2.39284
CC(C)(C)OC(=O)N1CCC(=O)C1C(C)(C)C	26605955	0.000254609	-2.21824
NCc1ccc(-c2ccccc2)cc1F	26605956	0.108086	-2.69408
C#CC1CC2(C1)CC(F)(F)C2	26605965	0.00386387	-2.4588
NC1CN(CC(=O)NC2CC2)C1	26606060	9.06619e-05	0.262837
NCCCCCc1cccc2ccccc12	26606095	0.312712	-2.84075
COC(=O)c1cccc(CS(C)(=N)=O)c1	26606096	0.000507981	-2.11513
COC(=O)c1cc(C(=O)O)n2c1COCC2	26606100	0.000220327	-1.61794
O=S(=O)(Cl)[C@H]1C[C@@H](c2ccccc2)C1	26606102	0.00280406	-2.22228
O=S(=O)(Cl)[C@H]1C[C@H](c2ccccc2)C1	26606103	0.00292801	-2.227
Nc1cnc(Sc2ccc(C(F)(F)F)cn2)s1	26606116	0.176971	-3.35698
Nc1nnc(Nc2ccc(C(F)(F)F)cc2)o1	26606118	0.0460544	-3.35853
CC1CCN(C2CNC2)CC1	26606201	0.000365931	-0.264078
CC(C)(C)OC(=O)NCC1(CC(=O)O)CCOC1	26606202	5.82842e-05	-0.9818
OCc1cccc(C2CCOC2)c1	26606234	0.00198927	-0.955957
C=C(CCCOC(C)=O)B1OC(C)(C)C(C)(C)O1	26606252	0.000336854	-3.34687
COc1ccc(CC(=O)c2ccc3c(c2)OCO3)cc1	26606269	0.00522777	-4.52603
CC(Oc1ccnc(N)c1)C1CCC1	26606280	0.0155329	-1.79799
Cn1ncc(S(C)(=O)=O)c1C(=O)O	26606294	0.000179136	-1.36602
CC1(CS(C)(=N)=O)CN(C(=O)OC(C)(C)C)C1	26606301	0.000300877	-1.31911
O=C1C[C@@H]2[C@H]1[C@H]1C=C[C@@H]2O1	26606329	0.00640377	0.0589587
CC1(C)CC=CCN1	26606344	0.000988663	-0.020424
C#C[C@H]1C[C@H]1C(=O)OC(C)(C)C	26606348	0.000229085	-2.35418
O=C(O)[C@]12CC[C@H]1CCCN2	26606349	8.92219e-05	-0.534502
Cn1ncc(S)c1CNC(=O)OC(C)(C)C	26606467	0.00130918	-2.0002
COc1ccc(-c2nc(N)sc2-c2ccc(OC)cc2)cc1	26606469	0.0674072	-4.70618
CC(C)(C)OC(=O)NCC1COC(C)(C)CN1	26606473	0.000207741	-1.22395
Cn1cc(S)c(CNC(=O)OC(C)(C)C)n1	26606476	0.00144781	-1.90474
CCOC(=O)c1nnc(C2CNC2)s1	26606477	0.0590023	-1.20062
O=C1NCCO[C@@H]2CCCN[C@@H]12	26606484	0.000274527	0.231715
CC1(C)C[C@@H](O)[C@@H](O)CN1	26606489	0.00158466	0.400531
CC(C)CC1(O)CNC1	26606604	0.00115609	0.916204
Cc1cc(C(=O)CBr)ccn1	26606627	0.00611397	-0.33376
Cc1cnn(C(C)C)c1C(=O)O	26606632	0.00131333	-0.755146
CC(=O)N1CC2CCC1CN2	26606647	0.00012035	0.241498
NC12CSC(C1)C2	26606648	0.0134068	-1.02168
COC(CN)c1ccccc1F	26606691	0.0145998	-0.605515
Nc1snc2c(Br)cccc12	26606699	0.0799299	-2.58127
C#C[C@H]1N[C@@H]2CC[C@H]1C2	26606704	0.00761017	-0.946218
Cc1c(N)c(C(=O)O)cc(F)c1Br	26606710	0.00593524	-2.99997
O=C(O)CC1Cn2nc3ccccc3c2NC1=O	26606714	0.000904957	-2.19917
CC(O)CCCON	26606802	0.00363663	0.42831
CC(C)(C)OC(=O)N1CC(n2cc(C(=O)O)ccc2=O)C1	26606823	0.00179892	-2.25852
Cn1cc(S(C)(=O)=O)c(C(=O)O)n1	26606882	0.000334755	-1.30517
CC[C@@H]1C[C@H]1C=O	26606913	0.000888444	-1.15819
O=C[C@@]12CCC[C@@H]1C2	26606915	0.000771226	-1.06725
COC1(CC#N)CC1	26606942	0.000463923	-0.341596
CSc1cnn(C)c1C(=O)O	26606948	0.00170042	-0.985758
CSc1cn(C)nc1C(=O)O	26606949	0.00361907	-0.909223
O=C(O)C1CC(I)C1	26607002	0.000168947	-0.910251
C=C(CO)CCN	26607006	0.00666254	0.941599
CCOC(=O)c1nnc(C2CCNC2)s1	26607009	0.0564444	-1.4255
CCc1noc(CBr)c1C	26607013	0.00243579	-2.33215
CCC1CC(S(=O)(=O)Cl)C1	26607265	0.0049023	-1.77541
C1CC2COCC(C2)N1	26607266	0.00122985	0.155013
COC(=O)c1cnc2nc[nH]c(=O)c2c1	26607268	0.00188273	-2.99527
CC(C)(C)OC(=O)N1CCC(=O)C1C1CC1	26607270	0.000205501	-1.35161
O=C([O-])c1cnc2ncnn2c1	26607338	0.00648006	-1.48947
NCC(F)(F)Oc1cccc(Br)c1	26607340	0.0608241	-2.11694
COC(=O)C1CN[C@@H]2COC[C@H]2O1	26607347	0.000428727	-0.564902
COc1ccc(CC(=O)[O-])nn1	26607351	0.000985535	-0.486924
NCC(F)(F)Oc1ccccc1	26607352	0.0248144	-1.05076
NC1CCC2CC12CO	26607376	0.0100299	0.596419
CNCC1OCc2ccccc21	26607438	0.0116344	-0.873891
Oc1nc(C2CNC2)no1	26607440	0.00276006	-0.26233
CCOC(=O)Cn1nccc1C(=O)O	26607442	0.000198889	-0.833649
NC1CN(CC(=O)O)C1	26607457	2.99006e-05	0.0620296
C#CCC(N)C1CC1	26607479	0.012367	-0.152815
Cn1c(S)nnc1[C@@H]1CC[C@@H]1C(=O)O	26607495	0.00113738	-1.00054
O=C(O)c1ncnc2c1c(Br)cn2C1CC1	26607498	0.0144301	-2.7064
CCNc1ccc(Cl)cc1Cl	26607538	0.0272955	-3.4938
O=C(O)[C@H]1C[C@](O)(c2cccc(Cl)c2)C1	26607555	0.00046608	-2.15048
O=C1OCC2(CO)CN(C(=O)OCc3ccccc3)CC12	26607616	0.00287462	-2.38511
C=C[C@@H]1C[C@@]1(CN)CO	26607688	0.0236486	1.19573
CC(N)CC(C)N	26607693	0.00531537	1.14882
CCOC1(CN)CCCOC1	26607698	0.00147673	0.623189
O=C(O)CC1Cn2nc(-c3ccccc3)cc2NC1=O	26607736	0.00108979	-2.51923
Cn1cnnc1[C@@H]1CC[C@@H]1C(=O)O	26607755	0.000457906	-0.643934
O=C(O)C1CCN(C[C@H]2CCCN2)S1(=O)=O	26607759	0.0870073	-0.989545
FC(F)(F)c1ccc2scc(Br)c2c1	26607766	0.159646	-5.15074
COC(=O)c1nccc2c1CCCN2	26607774	0.00449853	-1.59849
COC(=O)[C@@H]1CCCN[C@@H]1c1nncn1C	26607804	0.000482122	-0.158345
O=C(O)CC1Cn2ccnc2NC1=O	26607808	0.000269373	-0.873681
O=C1C[C@@H]2[C@H]1[C@H]1CC[C@@H]2O1	26607810	0.00583493	-0.113445
FC(F)(F)c1nnnn1C1CNC1	26607863	0.0260693	-0.388059
OCCCOCC1CO1	26607921	0.00762606	0.92063
CC(C)(C)OC(=O)NCCNN	26607924	6.62778e-05	-0.331963
NCc1nc2cc(Cl)c(F)cc2[nH]1	26607930	0.072664	-2.40905
NCc1nc2cc(F)c(F)cc2[nH]1	26607946	0.0255642	-1.35557
CCOC(=O)c1nnc(CN)s1	26607947	0.0232784	-1.17302
Cc1nnc(CCO)[nH]1	26607950	0.000458869	0.243365
NCC1CC2(CCOCC2)O1	26607961	0.001646	1.08338
COC(=O)c1ccc(CC#N)cc1B1OC(C)(C)C(C)(C)O1	26607964	0.00215375	-4.27203
CC1(C)C(CN)CC1NC(=O)OCC1c2ccccc2-c2ccccc21	26607967	0.0338938	-4.24948
Cc1ncn(C)c1CBr	26607973	0.00217994	-0.703698
C#CCCOCC(N)=O	26607980	0.000505299	0.240044
NNc1nc(Cl)ccc1Br	26607991	0.00539864	-1.86949
O=c1[nH]cc2c(c1Br)CCOC2	26607995	0.00353544	-1.88875
CC1(C)OCCOC1CN	26608001	0.00198045	0.869252
CC1(C)OCCOC1CBr	26608002	0.00217479	-1.33036
C#CCC(C(=O)O)C1CN(C(=O)OC(C)(C)C)C1	26608008	3.90162e-05	-1.1476
CC(C)(C)OC(=O)NC1CC2(C1)C(C(=O)O)C2(F)F	26608016	0.00020571	-2.2503
CC(C)c1c(N)nnn1Cc1ccccc1	26608026	0.00419804	-2.69116
CC(C)(C)OC(=O)NCCc1nccc(C(=O)O)n1	26608043	8.09436e-05	-1.73549
C1C[C@@H]2CC[C@@H]2CN1	26608045	0.00169662	-0.361632
C#C[C@]12CC[C@H]1CN(C(=O)OC(C)(C)C)C2	26608064	0.000895837	-2.63298
O=Cc1ccnc(C(=O)O)c1	26608131	0.000294841	-1.16263
FC1(c2ccccc2Br)CNC1	26608173	0.00809491	-1.97657
CS(=O)(=O)[C@H]1C[C@@H](C(=O)O)C1	26608177	1.92997e-05	-0.680341
CC(C)(C)OC(=O)N[C@@H]1CNC[C@@H]2CCC[C@@H]21	26608182	0.000149009	-1.98413
CC(CS(N)(=O)=O)c1cccc(F)c1	26608198	0.00125253	-1.8496
NC1c2ccccc2CC12CCCC2	26608199	0.0432449	-2.52326
c1cc2c(cn1)CNCCO2	26608201	0.0027851	-0.0884899
NC1CCCc2c(Cl)ccc(Cl)c21	26608211	0.0724835	-2.59755
CC(C)(C)OC(=O)N1CC(=O)C12CCC2	26608217	0.000326534	-1.26927
CN[C@H](C)CC(=O)O	26608227	2.12789e-05	0.661706
Cc1cc(N)nn1C1CC1	26608229	0.00289003	-0.434486
N=S1(=O)CCC(O)CC1	26608230	0.000304228	1.11156
NC1CCCC12NC(=O)NC2=O	26608248	0.00184894	-0.674503
C[C@@H](ON)c1nc[nH]n1	26608250	0.00124235	-0.0946178
NOCc1ccc(O)c(F)c1	26608251	0.0122303	-0.451057
O=C(CCl)Nc1ccc(F)cn1	26608252	0.0450342	-1.81542
COC(=O)C12CC(C(=O)CBr)(C1)C2	26608260	0.000339811	-1.87785
O=C([O-])C1(c2ccncc2Cl)CCC1	26608264	0.00477761	-1.82033
NS(=O)(=O)c1ccnc(C(F)(F)F)c1	26608265	0.00424784	-1.36928
CC(C)(C)OC(=O)N1CC2CCC[C@]1(CN)C2	26608267	0.00101147	-1.89884
C#Cc1nnn(Cc2ccccc2)n1	26608271	0.0674881	-2.29535
COC(=O)C1CCC(B2OC(C)(C)C(C)(C)O2)=CN1C(=O)OC(C)(C)C	26608313	0.00215412	-3.56002
NCc1csc(C(F)F)n1	26608358	0.0130276	-0.615999
NCc1nsc(N)n1	26608362	0.00513581	-0.851164
NC(=O)c1ncn2c1NC(=O)C(CC(=O)O)C2	26608363	0.000193306	-2.33253
O=C(O)Cn1nc2n(c(=O)c1=O)CCC2	26608366	0.000324998	-1.24054
Brc1ncccc1C1CNC1	26608426	0.00439681	0.111066
NCCc1csc(-c2ccc(Cl)cc2)n1	26608585	0.0420796	-2.78774
CCOC(CN)C1CCC1	26608599	0.0091717	-0.265114
CC(C)(C)OC(=O)N1C[C@@H]2ON=C(CCl)[C@@H]2C1	26608600	0.00281466	-2.60188
COC(=O)[C@@H]1C[C@H](C)NC[C@@H]1C	26608601	0.000163768	-0.153
C#C[C@H](N)C1CCC1	26608607	0.015721	-0.177437
O[C@@H]1CCN[C@@H]1c1ccccc1	26608621	0.00196598	-0.549455
Cn1nc2n(c(=O)c1=O)CCNC2	26608646	0.00572093	-0.37919
Clc1ccc(-n2nnc(C3CCNCC3)n2)cc1	26608660	0.00383466	-2.38328
NC12CCC(CC1)OC2	26608662	0.00383901	0.0730258
CC1=C(CN)S(=O)(=O)CCO1	26608663	0.00021845	-0.924661
CC(C)(C)OC(=O)NC[C@@H](N)CO	26608668	0.00128146	0.0947275
COC(=O)C1(N)CC2(CCOCC2)C1	26608669	0.000401509	-0.385316
COCOc1cc(C(=O)OC)ccc1-c1ccc(Br)cn1	26608673	0.00895372	-3.93131
O=C(O)C1(c2cccc(Br)c2)CCNC1	26608677	0.0026726	-1.28885
Cc1ccn(-c2ccc(C(=O)O)cc2)c1	26608678	0.00826394	-3.41641
CS(=O)(=O)N1CCC(O)(CN)C1	26608679	0.000781593	-0.523192
Clc1ncc2nc(Br)sc2n1	26608682	0.0197576	-2.64417
CN1CCCN(C2CNC2)CC1	26608684	0.0016327	0.914144
IC12CC(c3ncccn3)(C1)C2	26608703	0.00614839	-2.27175
Cc1cc(C(F)(F)F)sc1C(=O)O	26608760	0.0162164	-2.03343
CC1(C=O)CC2(C1)OCCO2	26608765	0.000223846	-0.16098
Cc1n[nH]c2nc(C(F)(F)F)cc(Cl)c12	26608884	0.0229057	-2.69021
COc1cc2c(c(C(=O)O)c1)NC(=O)CO2	26608906	0.000262759	-3.11063
CC(F)(F)c1cncc(CN=[N+]=[N-])c1	26608919	0.00472804	-1.83501
Oc1cc(OC2CCCCC2)ccn1	26608943	0.0210905	-2.21348
Nc1nc(Br)ccc1Cl	26608955	0.0118206	-1.85163
c1cn2c(n1)CCNCCCCCC2	26608957	0.00504888	-0.0262703
O=C1CC(c2ccc(Br)cn2)C1	26608969	0.00157683	-0.819983
CO[C@H]1CN[C@@H](CF)C1	26608976	0.00424837	0.476995
CC(C)(C)[Si](C)(C)OC1(C=O)CSC1	26608985	0.0352511	-4.30716
CC(C)(C)OC(=O)NC(C(=O)O)=C1CCC(F)(F)CC1	26609000	0.00545808	-2.53338
NCC1C2CCC(F)(F)C12	26609001	0.00657246	-0.866069
CC(C)(C)OC(=O)NC1CC(CN)C12CCC2	26609004	0.000378918	-2.14465
CCOC(=O)Cn1ncc(I)c1C=O	26609053	0.00413471	-1.8363
CO[C@@H]1CC(Br)C[C@H]1OC	26609068	0.00226251	-1.18558
C1CN[C@@H]2COC[C@@H]2N1	26609071	0.00401876	0.3786
O=C(O)C(F)(F)C1CCNC1	26609098	0.000397417	0.561325
CC(C)=C(CNC(=O)OC(C)(C)C)B1OC(C)(C)C(C)(C)O1	26609126	0.000385781	-3.72887
Cc1ccc(N)c(P(C)(C)=O)c1	26609137	0.0124992	-1.93635
CC(C)(C)OC(=O)N[C@@H]1CC[C@@H](C(=O)O)NC1	26609139	1.26772e-05	-0.714038
CC(C)(C)OC(=O)N[C@@H]1CC[C@H](C(=O)O)NC1	26609140	1.23058e-05	-0.607677
CC1CNC2(CC2)C(=O)N1	26609141	6.55698e-05	0.298836
CC1CNC2(CC2)C(=O)N1	26609142	6.55698e-05	0.298836
c1ccc(C2CCSCCN2)cc1	26609144	0.00384905	-2.03126
CC(C)(C)c1nc2n(c1C(=O)O)CCCC2	26609157	0.0019881	-1.51723
CN(N)S(C)(=O)=O	26609160	7.8896e-05	-0.992458
C[C@@H](N)c1ccc(OCC(F)F)cc1	26609161	0.0256954	-1.33783
CNCC1CCCS1(=O)=O	26609166	0.00015984	0.336932
Cc1ccc2c(c1Br)CCC2	26609174	0.0455832	-4.08128
Oc1cnn2c1CCCC2	26609177	0.0143873	-0.0985849
Cn1ncc2cc(CCl)c(Cl)nc21	26609180	0.0180155	-1.91982
N[C@@H]1CO[C@H](C(F)(F)F)C1	26609183	0.0707568	-0.105234
CC(C)c1nnc(CN)s1	26609188	0.00374748	-0.852065
O=C1N[C@@H](C(=O)O)CCO1	26609225	1.62495e-05	-0.200077
CCOC(=O)CN1CCC(N)CC1	26609243	6.4519e-05	0.222657
O=C(O)C12CC(c3ccccc3)(C1)C2(F)Br	26609298	0.00192145	-2.94016
NCC(CO)c1ccc(F)cc1F	26609316	0.0323637	-0.345588
NC1(CC2CC2)CCC1	26609318	0.00824811	-0.9084
CC(C)(C)OC(=O)n1c(C#CC(=O)O)cc2ccccc21	26609330	0.0317414	-3.92065
CC(C)(C)OC(=O)N1CCOC2(CCC(O)CC2)C1	26609349	0.000699719	-1.20735
Cc1cc(Br)cc2nsnc12	26609350	0.102267	-2.5243
CC[C@]1(C(=O)O)CC[C@@H](O)CC1	26609362	0.000137853	-0.751773
Cc1noc(-c2c[nH]cn2)n1	26609371	0.00276955	-0.99798
CC1(CS(N)(=O)=O)CCCC(F)(F)C1	26609376	0.00196635	-1.76878
CC[C@@H](N)C(F)F	26609379	0.0204603	-0.0827057
CNS(C)(=N)=O	26609405	0.000320711	-0.303449
CC(F)CN1CCNCC1	26609425	0.0013505	0.105112
CN[C@@H](C)CC(=O)O	26609426	2.43942e-05	0.533464
COC(=O)C1(N)CC2(CCCCC2)C1	26609427	0.000763057	-1.76124
COC(=O)C1CCC(C2CCCCC2)CN1	26609429	0.000170862	-1.89189
NC1(CO)CC2(CCOCC2)C1	26609438	0.00397006	0.647539
CC1(C)CNCCS1(=O)=O	26609441	0.000207589	0.323039
NCCc1cocn1	26609442	0.00176372	0.648377
CC(C)(C)OC(=O)[C@H]1C[C@@](O)(CN)C1	26609443	0.00045395	-0.670048
CCOC(=O)C1(C(=O)O)CCCCO1	26609446	0.00113522	-0.33839
Cc1ccc(N)c(-c2ccccc2F)c1	26609453	0.0556406	-3.25711
NC1CC(C2CCCC2)C1	26609454	0.0241016	-1.42234
NC1(C(=O)O)CC(O)C12CCC2	26609455	0.000125406	-0.466333
CC(C)(C)OC(=O)N1CC(c2nsc(N)n2)C1	26609464	0.00145252	-2.57276
O=C(O)c1cccc(OC(F)(F)CF)c1	26609467	0.00409382	-2.15562
FCC(F)(F)Oc1cccc(Br)c1	26609468	0.047164	-3.40643
CC1(C)OB(c2cccc(OC(F)(F)CF)c2)OC1(C)C	26609469	0.014672	-3.91546
CCC[C@@H](N)C(F)F	26609596	0.0183034	-0.479519
Cc1ccc(CC2CCN2)c(C)c1	26609597	0.00694296	-2.05434
Cn1cc(S(C)(=N)=O)c(CNC(=O)OC(C)(C)C)n1	26609606	0.00053044	-1.54316
Cn1ncc(S(C)(=N)=O)c1CNC(=O)OC(C)(C)C	26609610	0.000575596	-1.65053
CCC[C@H](N)C(F)F	26609614	0.0123284	-0.532723
C[C@]1(C(F)F)C[C@H]1C(=O)O	26609616	0.000523546	-1.05871
CCOC(=O)c1nnc(C2CCNCC2)s1	26609619	0.0119785	-1.83677
C[C@H](F)[C@@H](N)C(=O)O	26609626	2.97208e-05	-0.0359841
CC(C)(C)OC(=O)NCC1(C#CC(=O)O)CCC1	26609636	0.000227968	-2.23555
COC(=O)C12CC(C3CNC3)(C1)C2	26609653	0.000285065	-0.367223
CN[C@@H]1CCC[C@]1(O)c1ccccc1	26609655	0.00151033	-1.07011
CN[C@@H]1CCC[C@@]1(O)c1ccccc1	26609656	0.00178128	-1.16012
Cc1ccc2c(c1Br)CNCC2	26609664	0.0132045	-2.1257
C=Cc1cnn(C)c1C(=O)O	26609666	0.00120271	-1.06815
COC(=O)[C@@H]1CCc2ccccc2[C@@H]1N	26609668	0.00240655	-1.4446
COC[C@@H]1C[C@H]1CN	26609670	0.0123001	1.04297
COC(=O)[C@@H](O)c1cccnc1	26609671	0.000288031	0.375946
COC(=O)[C@H](O)c1cccnc1	26609675	0.000264907	0.440588
CC1OC2(CN)CC1C2	26609680	0.00408543	0.36781
CC1(C)CC(C(=O)O)CN1	26609683	0.000149688	0.394804
[N-]=[N+]=NC[C@@H]1C[C@H]1C(F)(F)F	26609684	0.00803377	-2.41919
O=C(O)c1cc2c(nc1Cl)COC2	26609696	0.00222677	-1.51441
Cn1ncc2cc(CO)c(Cl)nc21	26609701	0.0102463	-0.799356
NC1(CO)CC2(CCCCC2)C1	26609725	0.0166155	-0.815994
CC1(C)OB(c2ccc(N)c(C(F)(F)F)c2)OC1(C)C	26609730	0.0319463	-3.56596
CC(C)(C)OC(=O)NC1(C(=O)O)CC2(CCCC2)C1	26609731	0.000305845	-2.9794
CNc1nn(C)cc1Cl	26609737	0.00349685	-0.636197
NCc1cnc(S)nc1	26609739	0.00805161	-0.191282
O=C(O)CC1C(=O)Nc2ccccc2S1(=O)=O	26609745	0.000323483	-2.15737
CNCc1ccc(I)cc1	26609757	0.00948142	-1.79009
C[C@@H](N)c1ccc(OCCF)cc1	26609760	0.00863821	-1.29674
CNCc1cc(C)ccc1C	26609770	0.00438558	-1.13105
Br/C=C1/CCOC1	26609774	0.00183755	-0.854196
NCc1nc2ncc(Br)cn2n1	26609777	0.0169597	-1.45164
FC(F)C1=NOC2(CCNC2)C1	26609790	0.00185127	-0.254454
Oc1ccc(F)c2c1CCNC2	26609792	0.0170781	-0.392464
NC1CCCN(C(=O)C2CCC2)C1	26609800	0.00038541	-0.135243
C[Si](C)(C)CCOc1nnc(C(F)(F)F)cc1Br	26609813	0.119002	-5.09343
CN(C)CCn1cc(C(=O)O)nn1	26609816	0.00167641	-0.23233
Cc1ccc(S(=O)CCN)cc1	26609827	0.0042505	-1.15869
COCC1(C(=O)O)COC1	26609870	0.000971616	0.0982083
NC1(C(=O)O)CC2(CCCC2)C1	26609874	0.000247955	-1.21989
CC(C)(C)OC(=O)N1CCC(=O)[C@@H]2C[C@@H](C(=O)O)[C@@H]21	26609914	0.000107573	-1.57821
CCC(O)CON	26609918	0.00269662	0.438625
Cc1nc2c([nH]1)C(N)CCC2	26609919	0.00140226	-0.197648
CC1(C)OB(c2ccc(OC(F)(F)CN)cc2)OC1(C)C	26609920	0.0526491	-2.89394
CC1CN(C(=O)OC(C)(C)C)C(C)(C)CN1	26609931	0.000421959	-1.09372
COC1CCC12CC(C(=O)O)C2	26609932	0.000130866	-1.22698
O=[N+]([O-])c1ccc(C2CNC2)c(Br)c1	26609933	0.0857263	-2.10374
CC1(F)CC2(CNC2)C1	26609968	0.0019209	0.00829586
Cc1cc(N)ccc1N1CCNCC1	26609969	0.0055082	-1.04061
C1CCCN(C2CNC2)CC1	26609988	0.00107211	0.0345087
CCOC(=O)c1csc(C2CNCCO2)n1	26610000	0.00396813	-1.63443
CCOC(=O)c1ccnc(CCN)n1	26610012	0.000908794	-0.601855
Cc1nc(C(C)(C)CN)n[nH]1	26610175	0.000428992	-0.297047
CC(C)(C)OC(=O)NCCCCCOc1ccc(N)cc1	26610198	0.00169213	-3.59063
CC(C)(C)OC(=O)N1CCC2CCNCC2C1	26610205	0.000446628	-1.94927
CC(F)(F)C1(N)CCC1	26610206	0.00206239	-0.932948
COC(=O)[C@H](N)Cc1csc(Br)c1	26610208	0.000306879	-1.81482
O=C(O)C1(F)CNC1	26610220	0.0001153	0.837261
CC1(C)C(=O)[C@H]2CC(=O)N[C@H]21	26610222	0.000197982	0.095458
O=C(O)c1cc2c(cn1)COCC2	26610223	0.00180397	-1.00688
CC1(C)OCC2(CCC(N)CC2)CO1	26610228	0.00339159	-0.136867
C#Cc1cc(C)ns1	26610241	0.0815316	-1.6399
Cc1ccc(C)n1-c1ccc(N)cc1	26610262	0.00663078	-1.9102
O[C@@H]1[C@H](O)C[C@H]2CC[C@@H]1N2	26610277	0.000591984	-0.0522393
Cn1ncc(N)c1Cc1ccccc1	26610637	0.0028373	-1.28827
CCc1nnc2c(C(=O)O)cccn12	26610660	0.00276037	-1.77902
O=C(O)[C@]12CC[C@H](C[C@H]1O)C2	26610669	0.000313662	-0.542261
CNC1(CCO)CC1	26610670	0.000797928	0.884465
Cc1cc(NC(=O)c2nn(C)c3ccccc23)ccc1N	26610780	0.0192976	-3.46111
NCc1ccc([N+](=O)[O-])cc1O	26610789	0.0282694	-1.08765
CC(C)(C)OC(=O)NCCc1[nH]ncc1C(=O)O	26610797	4.68819e-05	-1.8934
C#C[C@H]1[C@@H](C(=O)O)C1(C)C	26610812	0.000102051	-0.745099
C#Cc1cccc(CC(=O)OC)c1	26610819	0.000741082	-2.61894
COC(=O)COc1ccc(C(C)N)cc1OC	26610820	0.0002973	-1.06198
CNCC(OC)C1CCC1	26610821	0.00359878	0.135289
COC1(OC)CCC12CC(N)C2	26610826	0.00142594	0.139596
C#Cc1nocc1C	26610828	0.0674147	-1.18338
O=C(c1ccc(O)cc1)C1CCCN1	26610835	0.00285915	-1.60764
Cn1ncc2cc(CN)c(Cl)nc21	26610855	0.0109244	-0.728624
NC1COC2(CCOCC2)C1	26610870	0.00209163	0.747456
Cc1ccccc1-n1ncc(Br)n1	26611127	0.0150206	-2.63103
CN1CCC(OCCC(=O)O)CC1	26611144	2.36158e-05	-0.140426
C=Cc1cnn(C)c1CN	26611214	0.00601534	0.173733
NC(Cn1ccnn1)C(=O)O	26611220	5.30865e-05	-0.496946
CC(C)(C)OC(=O)NC1CCCC(N)CC1	26611221	0.000236412	-1.47765
C[C@H](F)[C@@H](NC(=O)OC(C)(C)C)C(=O)O	26611249	3.19957e-05	-1.49114
O=Cc1ccc(C(=O)NCc2cccnc2)cc1	26611254	0.000417665	-2.34858
c1nc2c(n1C1CCNCC1)CCCC2	26611260	0.00203133	-0.342763
O=C1c2ccccc2SCc2cccc(Br)c21	26611265	0.0483711	-5.64004
Cc1nncn1CCCN	26611272	0.00191564	0.676586
c1cc([C@H]2CCCN2)n[nH]1	26611275	0.00369729	0.434618
Cc1cc(C2CNCC2(C)C)[nH]n1	26611276	0.00125591	-0.474877
O=C(O)[C@@H]1CC[C@@H]1c1n[nH]c(S)n1	26611287	0.000325307	-0.758781
O=C1CNC(C(F)(F)F)CN1	26611307	0.00219742	-0.225287
COC(=O)C1(N)CC2(CCCC2)C1	26611308	0.000544305	-1.36189
NC1(CO)CC2(CCCC2)C1	26611310	0.0140394	-0.406359
OCC1CCNC12CCC2	26611312	0.00188511	0.528424
COC1CC(C(=O)O)C12CCC2	26611315	0.000144192	-1.27754
c1cc(C2CCCCN2)no1	26611322	0.0012447	-0.282999
CC(C)(C)OC(=O)N1CC(c2nnc(S)o2)C1	26611343	0.00763231	-2.08356
O=C(O)c1ccn(-c2ccc(O)cc2)n1	26611373	0.000926858	-1.73488
Cc1oc(C2CN(C(=O)OC(C)(C)C)C2)nc1C(=O)O	26611422	0.0033849	-1.84673
CC(C)(C)OC(=O)N1CC(c2nnc3n2CCNC3)C1	26611427	0.000816606	-1.31769
CC(C)(C)OC(=O)NCc1nnc2n1CCNC2	26611428	0.000334124	-1.3934
COC(=O)Cn1cnc(C)c1C(=O)O	26611445	0.000132567	-0.495412
Cc1c(C(=O)[O-])nc2ccccn12	26611471	0.0111563	-1.43048
O=C(O)c1ccc(OCCF)cn1	26611472	0.00100883	-1.28368
CC(C)(C)OC(=O)Nc1cnn2cc(Br)cnc12	26611473	0.012138	-3.73756
CC(C)(C)OC(=O)NCCc1nsc(N)n1	26611474	0.000195781	-2.74063
CC(C)(C)OC(=O)N1C[C@@H](CN)O[C@H]2COC[C@@H]21	26611475	0.00548577	-0.493262
NC1(C(O)CO)CC1	26611477	0.00181748	0.630802
NC1(c2cncc(Br)c2)CCC1	26611626	0.00432293	-0.906653
CN(C)c1ccc(N2CCNCC2)cc1	26611630	0.0077756	-1.90123
CC(C)C[C@@H](NC(=O)CCCC(=O)O)C(=O)O	26611916	6.93966e-06	-1.09213
COC(=O)C1(N)CC(O)C12CCC2	26611962	0.000520893	-0.464358
O=C(O)[C@H]1CC[C@H]([N+](=O)[O-])CC1	26611969	0.000215727	-0.788122
NCC1(CC2CC2)CCC1	26611975	0.0120588	-1.28584
OC1(Cc2cc(-c3ccccc3)no2)CCNCC1	26611986	0.00213998	-2.04495
CS[C@H]1C[C@H](CN)C1	26611991	0.0813558	-0.531289
COC(=O)C1(N)CC(OC)(C(F)(F)F)C1	26611996	0.000530228	-1.5714
NCC1CCOC12CCOCC2	26611997	0.00120719	0.932928
COC(=O)[C@]1(N)C[C@](OC)(C(F)(F)F)C1	26611998	0.000789594	-1.50039
N[C@H]1CC[C@](O)(C(F)(F)F)CC1	26612001	0.0112059	-0.195224
NCC1CC2CCC12	26612007	0.0232159	-0.545726
NC1CC2(C1)CC21CC1	26612010	0.00274088	-0.903025
OC1CCN[C@@H]2CC[C@H]12	26612013	0.000568396	0.547871
COC(=O)C1(c2ccccc2N)CC1	26612017	0.000640766	-2.41182
OC1(C(F)(F)F)CC2CCC(C1)N2	26612022	0.00249701	-0.628694
CC(C)(C)OC(=O)NCCc1nc2ncc(Br)cn2n1	26612048	0.000888717	-3.09716
O[C@@]1(c2cccnc2)C[C@H]2CC[C@@H](C1)N2	26612055	0.00129971	-0.761398
CC(C)(C)OC(=O)N1CCC(c2nnc(CN)s2)CC1	26612072	0.000652456	-1.86933
O=C(O)CCCCc1ccc(F)c(Br)c1F	26612073	0.00612416	-3.79017
C=CC1CNCCO1	26612078	0.00109764	-0.0525992
O=C1N[C@@H](C(F)(F)F)CC[C@H]1N1C(=O)c2cccc(O)c2C1=O	26612082	0.0318565	-3.03107
CCOC(=O)N(C)C(=O)Cl	26612118	0.0262963	-0.940772
CCc1nn(C)c(C=O)c1Br	26612124	0.00108404	-1.05406
Brc1cc(Br)c2c(c1)CCNC2	26612144	0.0179734	-2.914
O=C(O)c1c(Br)cnn1C1CCC1	26612145	0.00623034	-1.7221
CCc1conc1CC(=O)O	26612147	0.000314069	-1.01726
CC(C)c1conc1CN	26612148	0.00349087	-0.63027
CC(C)c1conc1C=O	26612149	0.00289968	-1.06438
COC(=O)c1cccc2c(CCN)c[nH]c12	26612174	0.00200701	-2.37448
NCCN1CCCCC1=O	26612175	4.04948e-05	0.466837
Nc1cnn2ccc(C(=O)O)cc12	26612179	0.00140335	-2.35251
CC(C)(C)OC(=O)N1CC(Cl)(C(=O)O)C1	26612234	0.00141216	-1.21103
C=CC1(C(=O)OC)CCNCC1	26612257	0.000369061	-0.738143
C1=CC2(CCNCC2)COC1	26612258	0.00128868	-0.190872
Cc1cnncc1C(=O)O	26612262	0.000879923	-0.881478
COC(=O)[C@@H](O)c1ccc2ccccc2c1	26612270	0.00282496	-2.66006
CC(N)c1cccc(Cl)n1	26612353	0.00614885	-0.329233
CN(C)[C@H]1CCCNC1	26612485	0.000865995	0.63683
NC1CCC2(CCNC2=O)CC1	26612487	0.000448987	0.441523
OC12CNC(C1)C2	26612489	0.000911076	0.801782
NC1C2Cc3ccc(Cl)cc3C12	26612772	0.0820079	-1.96394
CO[C@@H]1CCN[C@@H]1c1ccccc1	26612775	0.00188427	-0.999279
COC(=O)CC1CC(N)C12CCC2	26612785	0.000270342	-0.753539
Cn1nccc1C(N)Cc1ccc(F)cc1	26612794	0.0132598	-1.02287
O=C(O)c1cc(Br)cc(OC(F)F)c1	26612796	0.00643157	-3.14581
CC(C)(C)OC(=O)N1C2CCC1C(F)/C(=C\C(=O)O)C2	26612806	0.000424397	-2.38937
O=Cc1noc2c1CSCC2	26612832	0.0086312	-1.3656
CC(=O)[C@@H]1[C@@H](C(=O)O)C1(C)C	26612839	0.000135757	-0.45859
CCc1c(C(=O)[O-])nc2c(Br)cccn12	26612869	0.0331877	-1.72439
O=C(O)[C@@H]1CC[C@@H]1c1nc[nH]n1	26612870	8.17707e-05	-0.480102
CC(C)(C)OC(=O)Nc1cc(Br)no1	26612892	0.00515727	-3.12773
CNC(=O)[C@H]1CC[C@@H](c2ccccc2)N1	26612893	0.000314615	-0.52944
O=S(=O)(NC1CCNCC1)c1ccc(Cl)cc1	26612948	0.00110006	-2.67037
O=C([O-])C[C@H]1CC=C[C@H]1O	26612959	0.00124875	-0.706803
N#Cc1cc(Cl)c(C(=O)O)s1	26613340	0.00786842	-2.13584
O=C(O)c1sc(F)cc1Cl	26613344	0.0106812	-1.64125
CC(C)(C)OC(=O)NCc1nc2ncc(C(=O)O)cn2n1	26613350	0.000400478	-2.61093
CC(C)(C)OC(=O)NCCc1nc2ncc(C(=O)O)cn2n1	26613351	0.000242251	-2.56776
CCc1nc(C)cc(N)n1	26613352	0.000759867	-0.563156
C1CC1N1CCN(C2CNC2)CC1	26613362	0.000806018	-0.404018
CC(C)(C)O[C@@H]1C[C@H]2NCC[C@H]21	26613364	0.005051	-0.87279
CC(C)C1CNCCC12CCOCC2	26613372	0.000695654	-1.17704
CCCC1(C(=O)NC)CCCN1	26613379	0.000395428	0.127047
CC(C)(C)OC(=O)NC/C=C/CC(=O)O	26613449	2.45374e-05	-1.54839
CCc1cc(F)c(C(=O)O)c(F)c1	26614207	0.00558224	-2.52027
CC1(C)OB(c2cccc(S(=O)(=O)NC3CC3)c2)OC1(C)C	26614447	0.0027301	-3.23775
Cc1c(C(=O)[O-])nc2n1CCCC2	26614564	0.0039444	-0.900439
CC(C)(C)OC(=O)NC1CCc2ccc(N)cc21	26614914	0.000718728	-3.43981
CC(N)c1cccnc1O	26615884	0.00568971	0.0328575
Brc1ccc(C2CCNC2)nc1	26616083	0.00427663	-0.192554
C[C@H]1C(=O)CC[C@@H]1CC(=O)O	26616132	4.18926e-05	-0.150002
NC1(c2ccc(-c3ccccc3)cc2)CC1	26616134	0.094578	-3.42432
O=Cc1cnn(CC(F)(F)F)c1C1CC1	26616151	0.00660377	-2.15901
NC1C[C@H]2CC[C@H]2C1	26616159	0.0877761	-0.640647
CCOc1cc(CN)ccn1	26616164	0.00568067	0.122736
CNc1nn(C)cc1Br	26616165	0.00282692	-0.286917
CC(=O)c1c(O)cccc1OC(F)(F)F	26616180	0.337079	-2.25422
O=C(O)c1nocc1-c1ccc(F)cc1F	26616237	0.0176827	-2.70601
COC(=O)c1ccc2c(c1)NCC21CCCC1	26616239	0.00419362	-4.05136
NC1(c2cc(F)ccc2F)CCCC1	26616240	0.0483505	-2.79902
CC(C)(C)OC(=O)CC1CCCc2ccc(C(=O)O)cc21	26616241	0.00424355	-3.77913
COC(=O)c1ccc2c(c1)CC(C)(C)C2N	26616243	0.0046478	-2.88362
CC(CN)(c1ccccc1)C(F)(F)F	26616258	0.0198714	-1.87448
CNCC(C)(C)C(=O)OC	26616300	0.000108498	0.261341
COCCN1CCN(C2CNC2)CC1	26616306	0.00119415	0.26942
O[C@H]1CC[C@@]2(CC1)CNCCO2	26616316	0.00136671	0.322189
C/C(=C\CCN)C(=O)O	26616319	5.04762e-05	-0.164934
O=C(O)C1CC12CCC1(CC1)CC2	26616321	0.000300484	-2.41313
CCC1=NOC(CC(=O)O)C1	26616323	2.88466e-05	-0.265878
COC(=O)c1c(S)c(C)nn1C	26616324	0.00435784	-1.58839
Cn1nc(-c2ccccc2)nc1CCl	26616331	0.00785007	-2.72147
NCc1cc(C(F)(F)F)ccc1[N+](=O)[O-]	26616339	0.0759365	-1.84753
NC(=O)C1CCCN1C1CC(N)C1	26616345	0.000140464	-0.309825
COc1cc(C2(N)CC2)ccc1Br	26616352	0.0135392	-2.06423
CC(F)(F)C1(CN)CCC1	26616360	0.00204035	-1.17913
CC(C)(N)CCF	26616406	0.00409977	0.364505
O=C(O)C1CCCC(CC(F)(F)F)C1	26616422	0.00130112	-2.34743
CC(C)OC(=O)NC1CCNCC1	26616424	3.1999e-05	-0.870014
CC(C)(C)OC(=O)N[C@@H]1C[C@@H]2CN[C@@H](C2)C1	26616428	0.000367702	-1.71811
Nc1cn(Cc2ccc(C(F)(F)F)cc2)nn1	26616488	0.0486712	-2.90647
Cc1cc(B2OC(C)(C)C(C)(C)O2)cc(C)n1	26616489	0.00117542	-2.51689
O=C(O)C1CC(F)(F)C12CCC2	26616507	0.000229308	-1.62557
O=C1CC(c2ccccc2)C12CCC2	26616512	0.000830841	-3.15802
OB(O)c1csc(C(F)(F)C(F)(F)F)c1	26616558	0.0845229	-2.12461
Brc1ncn2ccsc12	26616561	0.03333	-1.3127
O=C(O)C(F)(F)c1cccc(Br)c1Cl	26616583	0.007864	-2.69349
CC(C)(C)OC(=O)N1C2CCCC1CC1(CC(=O)C1)C2	26616607	0.000259224	-2.13818
CC(C)(C)OC(=O)C1CC2(CC(=O)C2)C1	26616608	0.000116975	-1.84022
CC(C)C(O)CON	26616624	0.00236972	0.148927
CCOC(=O)c1nnc(CCN)s1	26616660	0.024141	-1.15556
Cn1ncc(NC(=O)OC(C)(C)C)c1Br	26616678	0.00184502	-2.35163
O=C(O)CCc1nncs1	26616682	0.000130098	-0.520994
Oc1nc(C2CCNCC2)no1	26616697	0.000731693	-0.78428
CC[C@@H]1C[C@H]1CCN	26616701	0.0532171	-0.749461
Fc1ccc(-c2cnc(CCl)[nH]2)c(F)c1	26616718	0.0221122	-3.84191
COc1cc(C2CCCN2)cc(F)c1F	26616756	0.0138183	-1.9465
NC1(c2cnccn2)CCC1	26616766	0.00374407	0.178222
Cc1ccc(C=NO)nn1	26616767	0.00931727	-0.665136
O=C(O)c1nc2[nH]c(=O)c3ccccc3n2n1	26616768	0.00532408	-3.19011
CC(C)(C)OC(=O)NC1(CCO)CCOCC1	26616872	0.000158402	-0.72701
CC(C)(C)OC(=O)NC1(C(=O)O)CC(O)C12CCC2	26617214	0.000109411	-1.36344
CC(C)(C)OC(=O)N[C@]1(c2ccccc2)C[C@H](O)C1	26617604	0.000312461	-2.60379
CC1(C)CNCCS1(=N)=O	26617633	0.000485891	0.569789
NCc1cc(COc2ccccc2F)on1	26617636	0.00636093	-1.41123
C1C[C@@H]2CN(C3CNC3)C[C@@H]2C1	26617639	0.00174918	-0.414507
CC(C)CN(C)C1CNC1	26617640	0.00195989	0.454703
OCc1nnc(C2CNC2)s1	26617657	0.00914237	-0.0678928
Clc1ncc(Br)c2c(I)c[nH]c12	26617709	0.0277426	-3.95002
O[C@@]1(c2cncnc2)C[C@H]2CC[C@@H](C1)N2	26617733	0.00120958	-0.657042
CCOC(=O)CCCc1ccc(B2OC(C)(C)C(C)(C)O2)cc1	26617769	0.00189904	-4.09473
Nc1cscc1-c1ccncc1	26617770	0.00849457	-1.94053
Cc1cc(NN)c(F)cc1Br	26617772	0.0212813	-1.89065
COC(=O)CCN(C)C(=O)CCN	26617773	2.90433e-05	0.896024
OCc1cccc2c1CNCC2	26617790	0.004304	-0.474186
COC(=O)n1c(N)nc2c(C)cccc21	26617791	0.00973883	-2.33265
CC(C)(C)OC(=O)NC1C(=O)OCC1CO	26617796	0.000896964	-0.807364
CCn1ncc(C(=O)O)c1NC(=O)OC(C)(C)C	26617799	0.00203247	-2.31403
CC(=O)c1c(C)nc(C)n1O	26617833	0.00254755	0.442475
Cc1nc2ccc(B3OC(C)(C)C(C)(C)O3)cc2c(=O)n1C	26617842	0.00478899	-3.36866
CC(C)(C)OC(=O)N1C2CCC(C2)C1C=O	26617849	6.56335e-05	-2.14213
CCOc1cnc(C=O)nc1	26617891	0.00250382	-0.695985
Cc1[nH]c2ccccc2c1CCC=O	26617905	0.000583674	-3.08476
Cc1ccc(Sc2ccccc2N)cc1	26617935	0.211621	-4.26342
Brc1nnn(COCc2ccccc2)n1	26617939	0.00582742	-2.08687
CC1(C)CNc2ccc(C(F)(F)F)cc21	26617944	0.0843901	-3.41923
BrCC1C[C@H]2CC[C@H]2C1	26617953	0.0796829	-3.83401
CNCC(C)(C)NC	26617963	0.00221549	1.14903
NC[C@@H]1C[C@@H]1CF	26617966	0.00990395	0.703413
NCCCOc1cccc(C(=O)O)c1	26617976	0.000807836	-1.41874
CN(CCN)CCC(=O)OC(C)(C)C	26617979	0.000217255	-0.129663
CC(C)(C)OC(=O)N1C[C@@H]2CCCO[C@]2(C(=O)O)C1	26617995	0.000361832	-2.03757
Cc1cnn2c(-c3ccccc3)cc(Cl)nc12	26618011	0.0543035	-3.5938
NCCc1cnco1	26618012	0.00166132	0.626137
CCOC(=O)c1nnc(C(C)N)s1	26618015	0.025044	-1.24878
NCCc1nnc(CO)s1	26618019	0.00829037	-0.145061
CC1(C)OB(c2ccc3c(c2)OC(=O)NC3)OC1(C)C	26618021	0.00199048	-3.14541
NC(=NO)c1nnn[nH]1	26618029	0.0060108	-0.520037
OC[C@@H]1CNC[C@H](CO)O1	26618052	0.00254415	0.991771
OC[C@H]1CNC[C@H](CO)O1	26618059	0.00416148	0.893939
N[C@@H]1CC[C@@H]1C1CCC1	26618072	0.0274627	-0.929893
O=C(O)C1CCN(C2CNC2)CC1	26618076	2.96761e-05	-0.217607
C=CCN(C)C1CNC1	26618077	0.0018674	0.56032
C#Cc1ccc(C[C@H](N)C(=O)OC)cc1	26618078	0.000208266	-1.72031
OC1(c2cccc(F)n2)CCOC1	26618088	0.0189077	0.300649
OC1(c2cccc(F)n2)CCOCC1	26618089	0.0114717	0.226809
CC(C)(C)OC(=O)N1CC(O)(c2cccc(F)n2)C1	26618090	0.00452119	-1.15205
C[C@]12CC[C@](C(=O)O)(CO1)C2	26618145	0.0010548	-0.456472
CC(C)(CO)CN1CCC(N)CC1	26618147	0.000462678	-0.180533
CC(C)(CN)c1ccc(O)cc1	26618192	0.0248257	-1.20518
CC(C)(C)OC(=O)N[C@@H]1C[C@@H](N)[C@@H](N)C1	26618196	0.000435769	-0.765951
N[C@@H]1C[C@@H]2C[C@H]1OC(=O)N2	26618200	0.000314651	0.294888
COc1cc(N2CCNCC2)ncn1	26618277	0.00421558	-1.33356
C#CCNCC(F)F	26618354	0.0349428	-0.628039
NC(CCc1ccc(Br)cc1)C(=O)O	26618395	0.000173969	-1.97786
N#Cc1cc(C(O)C2CCCNC2)ccc1F	26618403	0.00274373	-1.7886
CC(C)OC(=O)NC1CCCNC1	26618413	3.33075e-05	-0.74786
COc1ccccc1C(=O)NS(=O)(=O)c1ccc(C)cc1	26618416	0.00957951	-3.23931
COc1ccccc1C(=O)NS(=O)(=O)c1ccc(C(N)=O)cc1	26618417	0.00208187	-3.34295
C1Cn2c(nnc2C2CNC2)CO1	26618427	0.00181179	0.0378737
NC1CSC(C(F)(F)F)C1	26618431	0.0905078	-1.09137
NCC(O)C1(Cl)CC1	26618458	0.00952855	0.368974
Fc1ccccc1CNC1Cc2ccccc2C1	26618473	0.0353905	-3.78941
O=C(O)[C@@H]1C[C@H]2C=C[C@@H]1C21CC1	26618499	0.000494688	-1.79743
Cc1cc(C)c(B2OC(C)(C)C(C)(C)O2)s1	26618513	0.00352764	-4.04143
O=C(O)C1CC2CC1C2	26618578	0.000102502	-1.36942
NCC1CC2CC1C2	26618580	0.0185959	-0.566708
NCC1(Cl)CCC1	26618600	0.00199144	0.103066
Nc1nc(C(F)F)c[nH]1	26618649	0.00496665	-1.23353
Cc1c(O)ccc(N)c1O	26618672	0.0752086	-0.771546
OC1(c2ccc(Br)s2)CCOCC1	26618699	0.00492161	-1.89009
NNc1ccc(Br)c(C(=O)O)c1	26618713	0.000226708	-2.22517
Cc1ccc(OCCN)cc1C(=O)O	26618715	0.000687737	-1.68862
CC(C)(C)OC(=O)N1CC[C@H](C(C)(C)C)C[C@@H]1CO	26618726	0.000465973	-2.94594
O=C(O)CCCn1c2ccccc2c(=O)c2ccccc21	26618758	0.00267025	-3.51959
NCC[C@@H]1CCC[C@@H]1O	26618775	0.00351675	0.583468
O=C(O)c1scc(Br)c1Cl	26618791	0.00434565	-2.04399
O=C(O)c1csc(C2CNCCO2)n1	26618826	0.00363152	-1.26604
Cc1c(OCCN)cccc1C(=O)O	26618832	0.000458654	-1.64327
CC(C)[C@@H](N)C(F)F	26618849	0.0203097	-0.33692
COc1cc(N)ccc1CNC(=O)OC(C)(C)C	26618860	0.000436461	-2.7028
N#C[C@H]1C[C@H](C(=O)O)C1	26618974	2.90627e-05	0.213127
N#C[C@H]1C[C@@H](C(=O)O)C1	26618975	3.44451e-05	0.118366
CC1(C(F)F)CC1N	26619007	0.0108297	-0.486643
C#CC1CC[Si](C)(C)C1	26619010	0.0228692	-3.56655
O=C(CCl)C1(F)CCCCC1	26619016	0.00235094	-1.78709
O=C(c1ccc(O)cc1)C1CCCN1	26619031	0.00285915	-1.60764
CC(C)(C)OC(=O)CSC#N	26619032	0.0054281	-1.75548
O=CC12CC1CCC2(F)F	26619036	0.000263108	-1.5082
C[Si]1(C)CCC(C=O)C1	26619040	0.00241395	-2.13902
COC(=O)c1cccc(OCC(C)N)c1	26619068	0.000700609	-1.29816
CC(C)C1(C)CCN1	26619087	0.00150906	-0.523788
Fc1cccc2nc(CCl)n(-c3ccccc3)c12	26619186	0.047095	-4.41692
O=C(O)c1cc(C(F)(F)F)c(Br)s1	26619192	0.0142399	-2.23802
CC(C)(C)OC(=O)N1CC2CC(C=O)(C2)C1	26619195	0.000216321	-1.70808
COC(=O)C(N)Cc1[nH]cnc1C	26619196	7.20487e-05	-0.175519
COc1cc(C2CCN2)ccc1Br	26619203	0.00533693	-2.27051
O=C(O)c1cnc2c(c1)CCCN2	26619205	0.00197278	-2.13491
NCc1nnc(CO)s1	26619207	0.0091771	-0.0852078
CC(N)COc1ccc(C(=O)O)cc1	26619214	0.00054128	-1.5196
C#Cc1nn(C)cc1Cl	26619303	0.0508081	-0.712033
C[C@@H](N)c1ccn(C)n1	26619323	0.00253336	0.954532
C[C@H](N)c1ccn(C)n1	26619332	0.00261512	0.934906
C[C@@H](NC(=O)OC(C)(C)C)C(=O)CBr	26619341	0.00022033	-1.98004
CC(C)NC(=O)NC1CCNCC1	26619351	3.33622e-05	-0.549922
C#Cc1cc(I)cc(C(=O)O)c1	26619353	0.00397655	-3.22343
CC1(CS)CCCC(F)(F)C1	26619375	0.00886285	-3.39517
CC(C)(C)OC(=O)NCC1CCCC(C(=O)O)N1	26619376	1.51849e-05	-1.00962
CCOc1ccc(Oc2cc(CN)ccn2)cc1	26619413	0.00977879	-2.11615
FC(F)C1CC2(CNC2)C1	26619414	0.00513119	-0.385325
CC(C)(C)OC(=O)NC1CC(C(=O)O)C12CCC2	26619511	7.47301e-05	-2.1835
CC(C)(C)OC(=O)NCC1CCC2(CO1)CC(=O)C2	26619515	0.000122949	-1.47815
CCS(=O)(=O)c1cccnc1CN	26619520	0.000419553	-0.96053
C#Cc1ccnc(Cl)c1Cl	26619536	0.0554502	-2.12438
C#Cc1ncc(Cl)cc1Cl	26619593	0.301559	-2.182
C#Cc1ccc(C#N)c(Cl)c1	26619604	0.028357	-3.15388
C#Cc1ccc(=O)n(C)c1	26619622	0.0109694	-0.178349
C#Cc1nc(C=O)cs1	26619662	0.109365	-1.38635
C#Cc1ccc(C#N)c(N)c1	26619672	0.0137346	-2.01298
C#Cc1c[nH]c(C=O)c1	26619699	0.00103803	-1.2459
C#Cc1cc(N)n(C)n1	26619753	0.00700528	-0.291526
C#Cc1cc(C(C)(C)C)no1	26619925	0.0161726	-2.32843
C#Cc1cc(C=O)n(C)c1	26619937	0.00236687	-0.650742
CC(N)c1nnc(CO)s1	26620045	0.00863174	-0.380013
NCCc1nc2ncc(Br)cn2n1	26620047	0.0104498	-1.416
NC[C@@]1(CO)C[C@H]1C(F)(F)F	26620049	0.0586861	0.0443366
CC(C)(C)OC(=O)NC1CCc2c(C(=O)O)cccc21	26620099	0.000449317	-3.32235
Cn1c(=O)[nH]c2cc(C(=O)O)cc(Br)c21	26620245	0.000631789	-2.92823
COC(=O)CCc1cc2c(nc1C)NCCC2	26620268	0.000372942	-2.06381
CO[C@@H]1CCN[C@@H]1C(C)(C)C	26620273	0.0018078	-0.296063
O=S(=O)(Cl)C1CC2CC1C2	26620285	0.00163475	-1.66586
CNC(=O)c1ccc2n1CCNC2C	26620287	0.00158438	-0.653098
CC(=O)c1ncc(CO)[nH]1	26620288	0.00409529	-0.0167824
CCOC(=O)[C@H](N)C1CCCC1	26620289	0.00017615	-0.841457
C#CCn1cc(C(=O)OC)cn1	26620326	0.00739608	-1.42198
C#CCn1ccc(C(=O)OC)n1	26620327	0.00688119	-1.2433
C#CCn1nccc1C(=O)OC	26620328	0.00247808	-1.35217
C#CCn1cccc1C(=O)OC	26620329	0.0052489	-1.40326
C#CCn1c(C(=O)OC)cc2ccccc21	26620330	0.0100778	-3.29262
C#CCn1cc(C(=O)OC)c2ccccc21	26620331	0.0117628	-3.16973
COC1(OC)CCCNC1	26620340	0.000204185	0.449521
CN(C)CC(C)(C)CC(=O)O	26620341	8.89749e-05	0.194983
C#C[C@H](N)C(C)C	26620342	0.0023193	0.0379605
CC(C)(C)OC(=O)N1CC(=O)C12CCCCC2	26620344	0.000727841	-2.10509
C=CC1(CO)CCNCC1	26620345	0.00200267	0.383907
Nc1nc(-c2c[nH]c3ncccc23)cs1	26620362	0.00655584	-2.8422
COC(=O)Cc1ccc2c(c1)NCC2	26620378	0.000795284	-2.40599
N[C@]1(C(=O)O)C[C@H](O)C12CCC2	26620384	0.000141693	-0.292829
OC1(C(Cl)(Cl)Cl)CNC1	26620440	0.0057039	-0.053329
O[C@@H]1C[C@@H]2[C@H]1[C@H]1C=C[C@@H]2O1	26620482	0.00669254	0.138704
OCC1CC2(C1)CC21CC1	26620487	0.0020247	-1.4585
CC(C)(C)C1(N)CCC1	26620501	0.00567842	-1.22307
NCC1(Cl)CCOCC1	26620504	0.00224864	0.496874
CC(C)(C)OC(=O)N1C[C@@H](N)[C@H](S(C)(=O)=O)C1	26620518	0.00117489	-1.13353
O=c1[nH]c(C2CCNC2)no1	26620528	0.000776133	-0.239221
N[C@@H]1C[C@H](C(=O)O)C12CCC2	26620531	0.000225741	-0.214639
O=C(O)c1ccc(-c2cn[nH]c2)cn1	26620533	0.000351376	-1.98629
CS(=O)(=O)[C@H]1C[C@H](CN)C1	26620536	0.00216731	-0.377815
CC(C)(C)OC(=O)NC1(C(=O)O)CC(O)C1(C)C	26620544	7.20616e-05	-1.13717
CC1(C)CC(S(=O)(=O)CCN)=NO1	26620548	0.000758215	-1.38918
O=C([O-])CCOCCCO	26620553	0.000257052	0.0374542
CC(O)c1ncc[nH]1	26620567	0.00222015	0.228343
CC(C)(C)OC(=O)NCCCC[C@@H](CC(=O)O)NC(=O)OC(C)(C)C	26620571	0.000160181	-2.50556
COC(=O)C1(N)CC(O)C1(C)C	26620572	0.000407994	-0.149449
NC1(Cc2cccc(Cl)n2)CCC1	26620575	0.00543467	-1.13238
CC(C)(C)OC(=O)NC[C@H]1C[C@H](S(C)(=N)=O)C1	26620589	0.00033875	-1.93184
CC1(CCO)CCN1	26620593	0.0012307	0.809553
COC(=O)c1cc(C)nn1CC(=O)O	26620604	9.30956e-05	-1.16864
Nc1nn(Cc2ccccc2)cc1I	26620612	0.0343563	-2.51008
CC(C)(C)OC(=O)Nc1nn(Cc2ccccc2)cc1C(=O)O	26620613	0.00606539	-3.68069
CC1OC2(C(=O)O)CCC1C2	26620618	0.00030326	-0.796844
CC1(C)CC(C(=O)O)CN1Cc1ccccc1	26621096	0.000164838	-1.60664
C#C[C@]1(C)CCCN1C	26621098	0.000381114	-0.555115
C#C[C@@]1(C)CCCN1C	26621099	0.000372735	-0.494868
C[C@@H](N)c1ccc(OCCF)c(F)c1	26621100	0.0153257	-1.56802
CC(CNC(=O)OC(C)(C)C)NN	26621102	5.96522e-05	-0.489106
CC(C)(C)OC(=O)N1CCN(C(CN)C(F)F)CC1	26621103	0.00503889	-0.510811
O=S1CC2(CNC2)C1	26621104	0.00059974	1.22086
NCc1cc(O)c(O)c(O)c1	26621105	0.00577872	0.169934
CC(C)(C)OC(=O)N1CC(n2ncc(Br)n2)C1	26621115	0.00131521	-1.83073
O=C(O)c1ccc(C2CNC2)cc1	26621117	0.00196994	-1.41106
NC(CN1CCc2ccccc21)C(=O)O	26621118	4.63751e-05	-1.84026
N[C@@H]1C[C@@H](O)[C@@H](O)C[C@@H]1C(=O)O	26621119	0.000197585	0.231461
N[C@@H]1C[C@H](O)[C@H](O)C[C@@H]1C(=O)O	26621120	7.73616e-05	0.302772
OCCOCCN1CCN(C2CNC2)CC1	26621122	0.00251971	0.198329
CC1(C)C(O)CC1(N)C(=O)O	26621124	0.000112555	-0.189829
NCCc1ccc2occc2c1	26621125	0.0150928	-1.3597
NCc1cccc(OC2CCCCO2)c1	26621127	0.00223329	-0.831327
O=S(=O)(Cl)CC12CCN(CC1)CC2	26621128	0.000352492	-1.60594
CC1(C)OB(c2ccc(S(=O)(=O)CF)cc2)OC1(C)C	26621129	0.00400533	-3.08891
CC(C)(C)OC(=O)N1CC(C(=O)O)CCC12CCOCC2	26621133	8.75888e-05	-1.95912
Cc1nc(C(=O)[O-])n2c1CCC2	26621139	0.0121945	-0.505945
CC(C)(C)OC(=O)N1CC[C@@H](N)[C@@H]1C(C)(C)C	26621140	0.00168229	-2.11104
Oc1cccc2c1CCCCN2	26621141	0.0371877	-1.28785
N[C@@H]1CCC[C@H]1c1ccc(C(F)(F)F)cc1	26621144	0.103281	-2.85449
O[C@H](CF)c1cc(F)cnc1Cl	26621161	0.0190076	-1.7923
O[C@H](CF)c1cc(Cl)cnc1F	26621162	0.0225808	-1.48435
CC(C)(C(=O)[O-])c1ccc(Br)cn1	26621165	0.00184038	-1.3591
NCCCc1nncs1	26621167	0.00775812	0.358598
CCOC(C#CCBr)OCC	26621168	0.0464305	-2.44255
COC(=O)c1cc(=O)[nH]c2c1CNCC2	26621177	0.000248855	-1.2481
CC(C)(C#CC(=O)O)CNC(=O)OC(C)(C)C	26621183	0.000117958	-1.70059
CC[C@@H]1C(=O)CN1C(=O)OC(C)(C)C	26621216	0.000422773	-0.795161
O=C(O)c1cc(-c2ccns2)on1	26621237	0.00370973	-2.33538
CCOC(=O)c1cc2cc(B3OC(C)(C)C(C)(C)O3)cn2cn1	26621253	0.00854917	-3.64641
O=C(O)c1sc([N+](=O)[O-])cc1Cl	26621284	0.0800168	-2.00352
Cc1cc(B2OC(C)(C)C(C)(C)O2)cnc1C	26621313	0.00244113	-2.73881
CC1(C)C(O)CC1(N)CO	26621323	0.00588987	0.435412
Cn1ncc(S(C)(=O)=O)c1CN	26621338	0.000529329	-1.06684
NCc1ccc(C(F)F)nc1	26621342	0.0109287	0.0785242
BrCC12CCC(CC1)OC2	26621357	0.00448639	-2.66548
O[C@@H]1C[C@H]2[C@@H]1[C@@H]1CC[C@H]2O1	26621367	0.012632	-0.167883
FC1(c2cccc(Br)c2)CNC1	26621373	0.00686834	-2.17677
NC1(Cc2cccc(F)c2)CC1	26621401	0.0078956	-1.55929
c1ccc2c(c1)OCCC21CCNCC1	26621402	0.00196685	-1.97482
NC1COCCNC1=O	26621406	0.000364886	0.881255
Nc1cccc(OC(F)(F)F)c1Cl	26621407	0.234771	-3.43943
CC(=O)c1cc(Br)c(C(=O)O)s1	26621419	0.00410963	-1.2489
CC1(c2cc(Br)c(C(=O)O)s2)OCCO1	26621421	0.0153978	-2.2736
NC1C[C@@H]2CC(OCc3ccccc3)C[C@H]12	26621422	0.020124	-2.10473
CC(=O)c1cc(Br)c(C#N)s1	26621423	0.0482475	-3.04829
CC(C)(Oc1ccc(Cl)cc1)C(=O)N1CCC[C@H](C(=O)O)C1	26621432	0.000190804	-2.8505
CS(C)(=O)=Nc1ccc(CC(N)C(=O)O)cc1	26621436	5.30642e-05	-1.67958
COc1cc(C(=O)O)cc2cn(C)nc12	26621441	0.000807962	-2.27072
C#CC(C)(C)CN	26621445	0.00138618	0.368835
Clc1ccc(-c2nnn(C3CCNCC3)n2)cc1	26621460	0.00703847	-2.70712
CC(C)(C)OC(=O)NC1(CCBr)CC1	26621538	0.00024051	-3.33994
CCOC(=O)C1(F)CNCC12CN(C(=O)OC(C)(C)C)C2	26621539	0.00454602	-2.48867
N[C@@H]1CCCC[C@H]1c1ccccc1C(F)(F)F	26621544	0.102092	-3.24419
OC1C[C@H]2C3CCC(O3)[C@@H]12	26621551	0.0263433	-0.194141
O=S(=O)(c1cccc(F)c1)C1CNC1	26621557	0.00189006	-1.48372
COC(C)(CO)C(=O)O	26621570	2.64931e-05	0.819438
O=C([O-])Cc1ncco1	26621590	0.000751804	-0.180275
NC1(CC2CCC2)CC1	26621592	0.011663	-1.02437
O=CC12C3CC(CC31)C2(F)F	26621621	0.000493221	-1.79504
Cc1nc2c(CCC(=O)O)cccc2o1	26621631	0.000211667	-2.14622
Cn1c(N)nc2ccc(C(=O)O)cc21	26621632	0.00126398	-2.42973
NCCn1cc(Br)nn1	26621633	0.0097594	-0.0319954
O=C(O)C1CCC2(CCOCC2)NC1	26621634	7.87333e-05	-0.484507
OCC12CCC(CO)(O1)C1CNCC12	26621635	0.00459112	0.27272
NCC12CC(C1)C(C(F)(F)F)O2	26621637	0.0186237	-1.03949
N=S1(=O)CCNC(c2ccccc2)CC1	26621648	0.000692837	-0.831914
FC1(F)CC2(C1)CC1(CNC1)C2	26621660	0.00197651	-1.01307
NC12CCC(CO)(C1)OC2	26621661	0.00459369	0.651011
O=C(O)CC1CCCC2(CC2)C1	26621662	0.000164285	-2.11794
O=C(O)[C@@H]1CC[C@@H]2CNCCN2C1	26621669	5.28299e-05	0.0674571
CC(F)(F)C1(CBr)CCC1	26621686	0.00211608	-4.01305
CP(C)(=O)CCC1CCCCN1	26621700	0.00155429	-0.751211
COC(=O)C(C)(C)C1CCCCN1	26621703	0.000110694	-1.25346
N#C[C@]12CCC(=O)[C@H]1CC2	26621713	0.000180466	-0.733807
O=C(O)[C@]12C[C@H]1Cc1c[nH]nc12	26621716	0.000283087	-1.20875
CC(F)(F)c1cc(CN)no1	26621723	0.00903261	-0.356741
OCC1(Br)CC1(F)F	26621729	0.00230731	-0.49853
O=C(O)C1(Br)CC1(F)F	26621730	0.00016662	-0.294446
CC(F)(F)c1ccc(Cl)c(Br)c1	26621758	0.0472428	-4.68691
O=C(CBr)C1CC2CCC1O2	26621799	0.00227187	-0.875332
O=S1(=O)CCNC(c2ccccc2)CC1	26621838	0.000312345	-0.982853
O=C(O)c1ccc2c(c1)NCCCN2	26621881	0.00183285	-3.04556
OB(O)c1c2c(cc3c1CCC3)CCC2	26621916	0.0623818	-1.70848
COC(=O)[C@@H]1C[C@@H](O)[C@@H](O)C[C@@H]1N	26621919	0.000867774	0.24079
O=c1cc(CCl)nc2cc(Br)ccn12	26621931	0.0449335	-2.73274
Cc1ccc(CCN)cc1Cl	26621970	0.0175377	-1.91913
C=CCC(C)(CN)CO	26621975	0.0213153	0.413891
CN1C(=O)N[C@]2(CC[C@@H](N)CC2)C1=O	26621991	0.00434192	-0.373063
N=S1(=O)CCNC(c2ccccc2)CC1	26622004	0.000692837	-0.831914
CNCC[C@@H](C)O	26622005	0.00219663	0.833086
ClCc1ncccc1C1CC1	26622033	0.0113413	-2.24173
OC1CCC2(CCNC2)CC1	26622034	0.00174665	0.388183
CSCCCCCCCC(=O)O	26622047	0.000471132	-2.17715
CC(N)COC(F)F	26622073	0.0108118	0.204889
O=C(O)c1cnc(O)c2cnccc12	26622095	0.00115641	-2.35399
CC(C)(C)N1CCCC(C(=O)[O-])C1=O	26622098	0.000557961	-1.32415
CSCCC(=O)C(=O)[O-]	26622109	0.00193243	-1.18632
O=C(Nc1ccc2[nH]ncc2c1)C1CNC1	26622121	0.003811	-2.19426
NC1CCC(C2CC2)C1	26622153	0.0169581	-0.861947
C#Cc1ncoc1CNC(=O)OC(C)(C)C	26622154	0.00112191	-2.11571
O[C@]12CCCC[C@@]1(O)CNCC2	26622155	0.000342062	-0.0265261
CC(N)C(C)(C)C(F)F	26622157	0.0138823	-0.629213
C#Cc1ncoc1C(F)F	26622160	0.0612368	-1.3207
CC(C)(C)OC(=O)N1CCN(C(=O)Nc2cccc(N)c2)CC1	26622197	0.00356771	-2.779
CC(C)(C)OC(=O)N=C(NCCCCCCC(=O)O)NC(=O)OC(C)(C)C	26622199	0.00844351	-3.02513
CC(C)(C)OC(=O)N=C(NCCCCCCCCC(=O)O)NC(=O)OC(C)(C)C	26622201	0.0180908	-3.79984
OCCc1ccnc(Cl)c1F	26622203	0.00933849	-1.13944
COC(=O)c1cc(B2OC(C)(C)C(C)(C)O2)c(C)[nH]1	26622210	0.00134026	-3.35927
Brc1cnn2c1CCCN2	26622223	0.00668376	-0.782435
CCC12CCC(C(=O)O)(CO1)C2	26622228	0.000719701	-1.06725
C#CCOC(C(=O)OC)C(=O)OC	26622230	0.00238113	-1.13181
CC(C)(C)OC(=O)c1ccccc1CCC(=O)O	26622275	0.000170422	-2.86124
COC(=O)[C@@H]1C[C@H](C(=O)O)C[C@H](C(=O)OC)C1	26622284	9.63612e-06	-1.18783
CNC(=O)CNC1CCC(N)CC1	26622289	0.000241453	0.769233
Cc1cc(C)n2nc(CN)nc2n1	26622290	0.00223325	-0.933165
CC1(C)SCCN[C@H]1CO	26622311	0.00541401	-0.119292
NC(CO)C1CCC(F)(F)CC1	26622315	0.0138068	-0.426254
O=S(=O)(F)N1CCC(O)CC1	26622321	0.000721737	-0.425076
COC(=O)[C@@H]1NCCSC1(C)C	26622332	0.000336046	-1.02517
CC1(C)SCCN[C@H]1C(=O)O	26622333	0.000219922	-0.503361
N[C@H]1[C@@H]2CC[C@@H](C2)[C@H]1CO	26622393	0.136181	0.521577
C#Cc1ncoc1C1CN(C(=O)OC(C)(C)C)C1	26622399	0.00197066	-2.07043
O=C(O)C[C@H]1NCCc2ccccc21	26622421	0.000175543	-1.46099
CC12CCC(C(=O)[O-])(CO1)C2	26622422	0.00439146	-0.730103
CC1(C)CNCC2(CCOC2)O1	26622441	0.000600103	0.0803953
Cc1cc2ccccc2cc1CCN	26622453	0.140322	-2.61904
OC[C@@H]1C[C@H]2CC[C@H]2C1	26622485	0.0671579	-1.22578
NC1CCN2CCC1C2	26622496	0.00124527	0.669004
NC1CCC([C@@H]2C[C@H]2C(=O)O)CC1	26622497	0.00070179	-0.535536
CS(=N)(=O)C1(C(=O)O)CCC1	26622515	0.000452585	-0.109838
O=C(O)[C@@H]1C[C@@H]2C[C@H](O)C[C@@H](C2)C1	26622544	0.000561943	-0.973583
O=C(O)c1ccc(-c2cn[nH]c2)cn1	26622556	0.000351376	-1.98629
NC(=O)c1nccc(Cl)n1	26622580	0.00714719	-0.822134
O=S1(=O)CCNCC1CO	26622582	0.00065706	0.587572
FC(F)CNC1CCCCC1	26622597	0.00456586	-1.952
COC(=O)[C@H]1C=CC[C@@H](N)C1	26622598	0.000680576	-0.0383841
CC(Oc1cc(N)ncc1Br)C1CCC1	26622619	0.0250057	-2.84329
CC(Oc1nc(N)ncc1Br)C1CC1	26622641	0.0251929	-2.48384
CC(Oc1nc(N)ncc1Br)C1CCC1	26622643	0.0306462	-2.75966
Nc1ccn(-c2ccnc(C(F)F)c2)n1	26622648	0.0137612	-1.68625
Cc1cc(N)nc(C2CC2)n1	26622652	0.00103	-0.907385
Nc1ccccc1C1(C(=O)[O-])CC1	26622686	0.00120105	-2.15031
NC1C=C(c2ccc(F)cc2)C1	26622786	0.119064	-1.67157
NC1CC(CS(N)(=O)=O)C1	26622789	0.000785477	-0.309171
COC(=O)C1(C)CNC(C)(C)C1	26622841	0.000359982	-0.335961
CN(C)CC1CNC(C)(C)C1	26622864	0.00118822	0.779421
CC(C)(C)c1ccc(S(=O)(=O)CCN)cc1	26622876	0.00253055	-2.21627
NC1CSC(C(F)(F)F)C1	26622879	0.0905078	-1.09137
C1NCC2CNCC1C2	26622880	0.0017046	0.712156
OC1CCNC(C2CC2)C1	26622886	0.000645752	0.148119
CC(N)COc1ccccc1C(=O)O	26622887	0.000905659	-1.32796
CC(C)(C)OC(=O)N1CC(CN)OCC12CC2	26622895	0.000638113	-0.639134
CC(C)(C)OC(=O)NC1CCC2(CCC2)NC1	26622902	6.26579e-05	-1.86564
N[C@H]1C(=O)OC[C@H]1CO	26622906	0.00180727	1.12623
CCOC(C#CC(C)N)OCC	26622910	0.0154546	-0.181016
CCc1cccnc1CCl	26622938	0.0120618	-1.58681
NCC1CC2CC1C2	26622951	0.0185959	-0.566708
COC1(C(F)(F)F)CC(Br)C1	26623228	0.00520356	-2.10225
N#CC1(C#N)CNC1	26623231	0.00610097	0.325351
N[C@@H]1CN(Cc2ccccc2)C[C@H]1C(F)F	26623242	0.00575367	-1.3576
O[C@@H]1C[C@H]2NCC[C@@H]12	26623263	0.00592361	0.716939
O=C(O)[C@@H]1C[C@H]2C=C[C@@H]1O2	26623269	0.000377014	-0.36161
CC(C)(C)OC(=O)N1Cc2ccc(Cl)cc2C(C(=O)O)C1	26623362	0.0108566	-3.0415
NCc1cnn(-c2cccc(Br)c2)n1	26623421	0.0263684	-1.44538
CN(C)c1cccc([C@@H](N)CO)c1	26623553	0.00347412	-0.200065
CC1(C)CC(C(=O)CCl)CC(C)(C)C1	26623571	0.00403963	-3.48172
O=S(=O)(Cl)Cc1ccc(C(F)(F)F)cc1Cl	26623712	0.0430581	-3.32617
C[C@@H](CO)OC(C)(C)C	26627149	0.00330309	-0.0732857
COC(=O)[C@H](N)Cc1cnn(C)c1O	26627154	0.000244252	0.0796749
COC1CC2(CCC(N)CC2)C1	26627165	0.00368333	-0.188832
COC(=O)[C@@H]1CNC[C@H]1c1cc(F)cc(F)c1	26627168	0.00215223	-1.30419
NC1CC2CCC(C1)N2CC(F)(F)F	26627169	0.0102859	-1.14482
CP(C)(=O)c1ccnc(Cl)c1	26627179	0.00923889	-1.34957
NC[C@H]1CC[C@H](CC(N)=O)CC1	26627217	0.000929922	-0.666237
c1cnc2c(C3CCNCC3)c[nH]c2c1	26627219	0.00285733	-1.67799
C=C[C@@H]1CC[C@H]1C(=O)O	26627280	9.69983e-05	-0.885284
NC[C@@H]1CCC[C@@H](C(=O)O)O1	26627283	0.000248471	0.221942
COC(=O)[C@@H]1CCC[C@@H](CN)O1	26627288	0.000660374	0.35431
NC[C@@H]1CCC[C@H](C(=O)O)O1	26627289	0.000173583	0.283988
c1ncc2[nH]c(N3CCNCC3)nc2n1	26627293	0.00391858	-2.0731
FC(F)(F)C1CC2(CCN1)OCCO2	26627352	0.00186986	-1.06415
O=Cc1cc2nc(Cl)ccc2o1	26627358	0.0139456	-2.37701
CCOC(=O)c1c(C)cnnc1O	26627360	0.0265984	-1.51526
Cc1cnn(CC(=O)OC(C)(C)C)c(=O)c1C(=O)O	26627362	0.00979546	-1.90142
CCOC(=O)c1c(C)cnn(CC(=O)O)c1=O	26627363	0.000924457	-1.66345
O=C(CBr)C1CC2(CCOC2)C1	26627409	0.00135775	-1.25226
NCC1C[C@H]2CC[C@H]2C1	26627411	0.106185	-0.782615
CC(C)(N)c1cc(C(F)(F)F)ccc1[N+](=O)[O-]	26627419	0.0826542	-2.82938
Nc1nnc(C2CNC2)o1	26627420	0.00571746	-0.10976
NCC1CCN(C(=O)Cc2ccccc2)C1	26627427	0.00162446	-0.599599
CC(C)Oc1nc(C(=O)O)cc(=O)[nH]1	26627460	0.00047015	-1.80724
NC1(CO)CCc2cc(Br)ccc21	26627466	0.164787	-1.06865
CC(C)(C)OC(=O)NC1(C(=O)O)CCc2cc(Br)ccc21	26627467	0.00526714	-3.52834
COc1ccc2ccc(Cl)nc2c1F	26627481	0.0287241	-3.79503
CC(O)c1cc(OC(F)(F)F)ccc1F	26627483	0.108593	-2.36944
COCOc1cc(F)cc(F)c1B1OC(C)(C)C(C)(C)O1	26627493	0.013196	-2.94487
COC(=O)c1coc(C2CNC2)n1	26627524	0.00426002	-0.400488
Clc1ccc(OC2CCCNC2)nc1	26627620	0.00245326	-1.43174
CC(C)(C)OC(=O)NCCc1ccc(C(=O)O)s1	26627684	0.000351491	-2.65109
COC(=O)C1NCCOc2cc(Br)ccc21	26627700	0.00112626	-2.40433
CC(C)(C)OC(=O)N1CCOc2cc(Br)ccc2C1C(=O)O	26627702	0.0167512	-3.06874
CC1(C)OB(C2CC23CCC(F)(F)CC3)OC1(C)C	26627711	0.00145984	-4.56452
CCOC(=O)c1n[nH]cc1CN	26627713	0.000792729	-0.387067
Cc1nc(C2CN(C(=O)OC(C)(C)C)C2)[nH]c1C(=O)O	26627722	0.00038941	-2.07806
CC(C)(C)OC(=O)NCC1(N)CCC2(CC1)OCCO2	26627755	0.000241259	-0.981997
Cc1ccc(CN)c(OCC2CCCO2)c1	26627756	0.00858502	-1.13097
CC(C)(C)OC(=O)NC1(C(=O)O)CCC2(CC2)CC1	26627757	0.000226452	-2.98225
CS(=O)(=O)c1cc(C(F)(F)F)ccc1N	26627793	0.00776506	-2.39978
COC(=O)c1nocc1-c1ccc(Br)cc1	26627809	0.0286533	-4.08549
CC(C)(C)OC(=O)Nc1nocc1-c1ccc(Br)cc1	26627810	0.0466183	-5.26408
C[C@@H]1C[C@H](C(F)(F)F)n2nc(C(=O)O)cc2N1	26627812	0.0118017	-2.49709
CC(C)(C)N1CCN(C2CNC2)CC1	26627813	0.000568508	-0.431377
COC(=O)[C@@H](N)[C@@H](C)F	26627821	0.000146987	0.278856
NC1=N[C@H]2c3ccccc3C[C@H]2O1	26627860	0.00375067	-1.42446
N[C@@H]1COc2ccccc2[C@H]1O	26627886	0.00998994	-1.18845
N#Cc1cnc2ccnn2c1	26627895	0.0347719	-1.20376
Clc1c(CN2CCNCC2)sc2ccccc12	26627935	0.0101692	-2.94495
O=C(O)c1ccnn1-c1ccncc1	26627968	0.00186339	-1.30892
CC1(C)OB(c2ccnn2-c2cccnc2)OC1(C)C	26627972	0.00998276	-2.48459
O=C(O)c1ccnn1-c1cccnc1	26627974	0.00156279	-1.18609
O=Cc1ccnn1-c1cccnc1	26627975	0.00540616	-0.493787
C[C@@H]1C[C@H](C(=O)O)Nc2ccccc21	26627988	0.000154418	-2.36093
OCC(F)(F)C1CCCCN1	26628009	0.00153497	-0.0449116
CC(C)(C(=O)[O-])c1cnccn1	26628010	0.000364281	-0.391848
CC(C)(C)OC(=O)N1C[C@@H]2C[C@@H](O)[C@H]1[C@H]2C(=O)O	26628017	0.000196274	-1.24051
O=S(=O)(Cl)C1CC2(CCCC2)C1	26628020	0.00777694	-2.24466
NC1(CO)CC(O)C1	26628022	0.00488963	0.902836
NCC12CCC(CO1)C2	26628041	0.0033933	0.401667
BrC=C1CCNCC1	26628042	0.000531961	-0.659777
CN(CCCCl)C(C)(C)C	26628043	0.00100848	-1.6037
CN(CCCBr)C1CCCCC1	26628044	0.00310546	-2.20736
O=C([O-])CCC1CCCC1=O	26628045	5.66042e-05	-0.790919
OC1(c2ccsc2)CNC1	26628046	0.00160182	-0.33648
C#Cc1ccccc1CCN	26628047	0.0203863	-0.963737
CC1(C)CC(C(F)F)CN1	26628049	0.00627874	-0.228116
CC(C)(C)OC(=O)N1CCC(CC(=O)O)C12CCC2	26628050	0.00013082	-2.24241
COC1CC2(CC(C=O)C2)C1	26628053	0.000362535	-0.532147
CC(C)(C)OC(=O)NCC(C)(C)C1CCCCN1	26628054	0.000209844	-2.46062
C=C(CN)C(=O)OC	26628064	6.71254e-05	0.0829087
CC(F)(F)c1nnc(CN)s1	26628082	0.0103629	-0.817572
CCOC(=O)c1nc2ncc(B3OC(C)(C)C(C)(C)O3)cn2n1	26628083	0.0261952	-3.22737
NCC1=NOC2(CCC2)C1	26628096	0.000644817	0.272672
COc1ccc(CC(CN)C(=O)O)cc1OC	26628131	5.27409e-05	-1.34113
CC1(O)CCS(=N)(=O)CC1	26628178	0.000429755	0.969531
CC(C)(C)CC[C@]1(O)C[C@@H](C(=O)O)C1	26628247	0.000445412	-1.86544
FC1(F)CNCCSC1	26628273	0.0101912	-0.565313
COC(=O)CCN(C)C(=O)C(N)CSC	26628280	0.000422866	-0.500679
BrC=C1CNC1	26628306	0.00230475	0.263136
CC1(C)CCC(C)(N)C1	26628311	0.00576182	-0.838418
CC1CCC(C)(N)C1	26628313	0.00743869	-0.329561
CC(C)(C)OC(=O)NC1CCC2(CCOCC2)NC1	26628374	9.13788e-05	-1.66495
CCOC(=O)c1ncoc1CN	26628375	0.00150055	-0.316285
CC1(C)CCC(CO)N1	26628376	0.00439928	0.481454
Cc1cc(C)n2ccnc(Cl)c12	26628392	0.0106884	-2.115
CC1(C)CCC2(CC1)CC(O)C2	26628393	0.0040504	-2.40828
Cn1nc(CCN)nc1-c1ccccc1	26628400	0.00444036	-1.29132
CC(C)(C)OC(=O)NC12CC3CC(CC(C3)C1C(=O)O)C2	26628407	0.000555157	-2.93997
C#CC(O)(C(=O)OC)C(F)(F)F	26628427	0.00824371	-0.689867
CC(=O)c1c(O)cccc1C(F)F	26628434	0.151978	-1.32795
CC(=O)c1c(O)cccc1N1CCOCC1	26628435	0.0114516	-2.67698
COC(=O)c1cccc(O)c1C(C)=O	26628440	0.00584979	-1.84822
CC12CC(=O)C(C)(C1)C2	26628446	0.000157022	-0.908177
Cn1nc(CCl)nc1-c1ccccc1	26628459	0.0104368	-2.53114
CCCOc1ccc2ccccc2c1CNC	26628468	0.0381003	-3.23453
NCC1(Br)CC1	26628502	0.0035411	0.148915
Cn1cnnc1-c1cccnc1C(=O)[O-]	26628506	0.0062443	-1.07783
COC(=O)[C@@H]1CCC[C@H](CN)O1	26628513	0.000425827	0.346159
CCn1nccc1C1CCNCC1	26628523	0.00136515	0.0825288
[N-]=[N+]=Nc1ccc(C(F)(F)F)nc1	26628555	0.0287483	-1.86484
C=C1CN2C(=O)CCC2(C(=O)O)C1	26628556	6.48673e-05	-0.639648
[N-]=[N+]=Nc1ccc2c(c1)NCCC2	26628558	0.00553574	-2.1022
CNc1ccc(S(=O)(=O)N2CCOCC2)cc1N	26628562	0.00233296	-2.6182
CC(C)(C)OC(=O)N1CC(F)(CN)CN1C(=O)OC(C)(C)C	26628566	0.014487	-2.20044
COC(=O)[C@@]1(N)C[C@H](O)C1(C)C	26628568	0.000507351	-0.152326
CC1(C)[C@@H](O)C[C@]1(N)C(=O)O	26628595	0.000175799	-0.0677356
O=C(O)CCCOc1ccc([N+](=O)[O-])cc1[N+](=O)[O-]	26628599	0.0091945	-2.66332
Nc1nn(Cc2ccc(C(=O)O)cc2)cc1Br	26628612	0.00535177	-3.12262
COc1cc(CCN)cc(OC)c1OC(F)F	26628634	0.00733284	-1.62899
CP(C)(=O)CN	26628636	0.00624436	0.399707
N[C@@H]1[C@@H](O)[C@@H](O)C[C@@H](O)[C@H]1O	26628640	0.00168889	-0.0817126
CC(C)(C(=O)[O-])c1ccc(F)cn1	26628643	0.00245193	-0.961204
NCC1NCCc2sccc21	26628646	0.00566759	-0.439831
Cc1nccc(C(=O)O)c1N	26628648	0.000570382	-1.30048
O=Cc1c(Cl)cnc(F)c1Cl	26628665	0.0182741	-1.83728
O=C(O)c1c(C(F)(F)F)ccc(F)c1F	26628680	0.0119498	-1.40909
CC(C)(C)OC(=O)N[C@]1(C(=O)O)C[C@H](O)C1(C)C	26628746	7.8797e-05	-1.04243
CC(C)(C)c1conc1CN	26628763	0.00339778	-0.749411
O=C(O)c1cc(S(=O)(=O)C(F)(F)F)cc(S(=O)(=O)C(F)(F)F)c1	26628770	0.00180445	-2.56821
O=C(O)CCCC(=O)n1ccc2ccccc21	26628773	0.000225356	-2.45106
CC(C)(C)OC(=O)NCCCc1cc(C(=O)O)no1	26628786	0.0003467	-2.06093
CC(=O)N1CCc2sccc2C1c1ccccc1N	26628801	0.00440905	-2.71026
O=Cc1cc(Br)sc1I	26628821	0.00528692	-3.61019
Cc1nn2c(c1NC(=O)OC(C)(C)C)NCCC2	26628842	0.00151653	-2.7508
C#Cc1nn(C)cc1Br	26628852	0.030928	-0.932538
C#CCCCS(C)(=N)=O	26628853	0.00131226	0.0347292
OCCC1CCN(C2CNC2)CC1	26628868	0.000339653	0.175379
NC1(CO)CC(O)C12CCC2	26628869	0.0117707	0.0851926
BrCC12CCC(CO1)C2	26628879	0.00308264	-1.90407
C[C@@H]1CCNCCN1	26628882	0.002881	0.816226
O=S1(=O)CCC2(CNCC34CCC(C3)S(=O)(=O)CC4)CCC1C2	26628894	0.000749178	-1.77139
COC(=O)c1sc2c(Br)csc2c1C	26628896	0.0354396	-4.89661
COC(=O)C(N)Cc1cccnc1F	26628910	0.000791916	0.259875
CCOc1ccc(CN)c(C(F)(F)F)c1	26628920	0.0385011	-1.50672
C#Cc1ccn(C2CCC2)n1	26628921	0.123117	-1.75736
COC(=O)c1cnc2nc(CCN)nn2c1	26628954	0.00160097	-1.82501
NCC(O)Cc1ccc(Cl)cc1	26628972	0.00936444	-1.26363
O=C(O)Cc1ncc(Br)cc1C(=O)O	26628973	0.000129792	-1.68239
FC(F)c1nc2c(Cl)ncnc2[nH]1	26628994	0.015457	-2.37168
CC(=O)c1nccn1-c1c(C)cccc1C	26629061	0.0354873	-1.20884
CC(C)(C)OC(=O)N1C2CCC1c1sc(Br)nc1C2	26629098	0.00273281	-3.79422
CNC1CC(CO)C1	26629136	0.00232734	1.25
NS(=O)(=O)CC1CNC1	26629139	0.00049404	-0.0888023
Cc1cc(N2CCNCC2)cc(=O)o1	26629140	0.00109507	-0.955542
CC1(C)OCCCC1CN	26629141	0.00268846	0.556539
CC(=O)CC1(C#N)CN(C(=O)OC(C)(C)C)C1	26629143	0.000770482	-0.972537
C[C@@H]1CC[C@H](CBr)O1	26629191	0.0140432	-1.50924
Nc1ccc2oc(=O)cc(O)c2c1	26629202	0.00397304	-2.72887
N[C@H]1C[C@](O)(c2ccccc2)C1	26629206	0.00252658	-0.563298
N#Cc1ccc(-c2cc(C(=O)O)no2)c(F)c1	26629238	0.00541996	-2.98918
O=C(O)c1ccccc1-n1nnnc1C(F)(F)F	26629241	0.00884789	-1.81808
FC(F)(F)c1nnnn1-c1ccccc1Br	26629242	0.0768796	-3.5801
O=C(O)c1ccccc1-n1nnc(C(F)(F)F)n1	26629245	0.00733156	-1.78273
CC(C)c1conc1CCl	26629260	0.00529701	-2.36666
CNS(=O)(=O)c1ccnc(N)c1	26629265	0.000353946	-1.87643
CC(C)(C)C1CCN(CCCBr)CC1	26629272	0.000607636	-3.35187
NCCc1nc2ncc([N+](=O)[O-])cn2n1	26629289	0.0404376	-2.14153
CNC(=O)[C@@H]1CC[C@H](c2ccccc2)N1	26629294	0.00028381	-0.496753
CCOC(=O)[C@@H]1C[C@@H](N)CC(C)(C)O1	26629310	0.000909139	-0.35392
Oc1nccc(-c2ccc(Br)cc2)n1	26629317	0.0692077	-3.09655
O=S(=O)(Cl)c1cc(F)c(Cl)c(CCl)c1	26629320	0.0144723	-3.39945
O=C(CCl)C1CCC2(CC1)CC2	26629337	0.00606659	-2.29893
COC(=O)[C@@H]1[C@@H]2CN[C@H]1C2	26629397	0.000327589	0.513881
CC1OC2(C(=O)O)CCC1CC2	26629400	0.000379643	-1.04685
COc1cccc(O)c1OCCN	26629406	0.00213398	-0.602517
O=S(=O)(Cl)c1cccc2c1cnn2C1CCCCO1	26629412	0.0165655	-3.18417
CCOC(=O)[C@@]1(F)CNC[C@@H]1c1cccnc1	26629433	0.00174943	-0.476804
OCC12CCC(CN1)C2	26629448	0.00127822	0.256049
CC(C)(C)OC(=O)N1CC(C)(C)OCC1CN	26629450	0.000961919	-0.418106
CC(C)(C)OC(=O)N1CCCC2(C1)NCCNC2=O	26629452	0.000112596	-1.46046
CC(CN)(CC(=O)O)C(F)(F)F	26629453	0.000190874	-0.400847
CC(C)(C)OC(=O)N[C@@H]1C[C@H](C(=O)O)C12CCC2	26629462	0.000104322	-2.08447
CN(CCCBr)C1CCC1	26629467	0.00200919	-1.3049
O=C(O)C(NS(=O)(=O)c1cccc(Br)c1)c1ccccc1	26629480	0.000709509	-2.99171
CCc1nnc2n1CCCC2C(=O)O	26629547	0.000288576	-0.806786
COC(=O)[C@H]1CC[C@@H](c2ccccc2)N1	26629762	0.000175982	-1.42178
CN1CCC(C)(CN)C1	26629765	0.00112297	0.995937
O=C(OC1CCNCC1)C(c1ccccc1)c1ccccc1	26629782	0.00116438	-3.31283
COC(=O)C12CNCC1CCCO2	26629828	0.000279784	-0.341674
N[C@@H]1C[C@H]2CC[C@H]2C1	26629838	0.146014	-0.706047
C=C(CN)CCNC(=O)OC(C)(C)C	26629890	9.42444e-05	-0.958789
CC(C)(C)OC(=O)N1CCSC(C)(C)[C@@H]1C(=O)O	26629896	0.0072977	-1.69863
NC(Cc1cccnc1F)C(=O)O	26629898	0.000144688	-0.670532
CC(C)(C)OC(=O)N1CC2(CCC(CN)CC2)C1	26629904	0.00344332	-1.62754
NCC12CC(CO1)C2	26629905	0.00320424	0.586733
CC12CCOC(CN)(C1)C2	26629907	0.00102095	0.188978
N[C@@H]1C[C@@H]2C[C@H]1OC(=O)N2	26629909	0.000314651	0.294888
Cc1n[nH]nc1CCCN	26629919	0.000759281	0.319023
CC(C(=O)O)P(C)(C)=O	26629928	5.3899e-05	0.249632
COC(=O)[C@@H]1C[C@@H]2CCCC[C@@H]2N1C(=O)CN	26629930	0.000253924	-0.913336
N[C@@]1(CO)C[C@H](O)C12CCC2	26629957	0.0136117	0.159311
Cn1ccnc1C[C@@H]1CCCN1	26629961	0.00242	0.956703
Cc1cc(N2CC(N)C2)cc(=O)o1	26629998	0.0023849	-0.529254
CC(=O)c1csc(N2CCN(Cc3ccccc3)CC2)n1	26630002	0.011923	-2.8134
O=C([O-])Cc1nnc(-c2ccncc2)[nH]1	26630006	0.000247911	-1.50841
Cc1cccc(C)c1-n1nnnc1CN	26630012	0.00497901	-1.16687
Nc1cccc(-c2ccncc2)c1F	26630021	0.0241941	-1.62827
CC(C)(C)c1conc1CCl	26630023	0.00478175	-2.6726
CC1CCc2c(O)cccc2N1	26630066	0.0173881	-1.58596
CC(C)(C)OC(=O)N1CC(=O)[C@@H]1C(C)(C)C	26630100	0.000932848	-1.89313
CN(C)C1CCCN(CCC(=O)O)C1	26630102	2.51321e-05	0.0599207
COC1(c2cccc(Br)c2)CC1	26630106	0.00319865	-3.37773
NC1CCN([C@@H]2COC[C@H]2O)CC1	26630133	0.00223239	0.52634
Cn1ccnc1C[C@H]1CCCN1	26630153	0.00265152	0.960722
CC(=O)N1CCN([C@H]2CC[C@H](N)CC2)CC1	26630155	0.000864165	0.359836
COC(=O)c1cc2c(n1C)CCNC2	26630157	0.000914844	-0.341455
CC(C)(C)OC(=O)N1CC2CCCC(CN)(C2)C1	26630159	0.0006499	-2.01024
COC1(CN)CCCS(=O)(=O)C1	26630160	0.000334668	-0.0654854
CC1(C)OCCOC1CN=[N+]=[N-]	26630163	0.00196045	-0.504184
O=c1[nH]cnc2c1CNC2	26630168	0.00101892	-0.644196
C=CCC(C)NCc1ccccc1	26630220	0.00287571	-2.13073
c1cn2c(C3CCNCC3)nnc2cn1	26630232	0.00123729	-0.775407
O=C(O)C1CCC2(CCOCC2)CO1	26630235	0.00024092	-0.444903
CNCc1c(OC)cccc1OC	26630251	0.0011737	-0.862953
CCCNC1CCN(C)CC1	26630263	0.000238063	-0.153607
COC(=O)[C@]12CNC[C@H]1CCCO2	26630276	0.000367116	-0.257167
CC(=O)NCc1ccc(C(=O)O)cc1F	26630315	0.00188669	-2.02099
O=C1C[C@H]2[C@@H]3CC[C@@H](C3)[C@@H]12	26630318	0.0157854	-1.84179
NCCc1nc2ncccn2n1	26630324	0.00607368	-0.659297
C#Cc1ccc(C(CC(=O)OC)NC(=O)CCl)c(F)c1	26630334	0.00624827	-2.97038
Fc1ccc(C2(C(F)(F)F)CC2)cn1	26630384	0.0313953	-2.91727
CC(C)(C)OC(=O)NCC(CBr)c1ccccc1	26630394	0.000996022	-4.19147
O=C(O)/C(F)=C\c1ccccc1	26630397	0.00423057	-1.82766
COC(=O)[C@]1(N)C[C@@H](CO)C1	26630398	0.000423939	0.644185
CC(C)(N)C#CC(=O)O	26630413	0.000181663	0.260768
CN1CCC(CCN)C1=O	26630443	0.000135205	1.18109
CO[C@H]1C[C@@H](OC)C12CCNCC2	26630445	0.000889095	0.024243
O=C(O)c1coc(C2CNC2)n1	26630478	0.00202445	-0.481112
OCC1(CO)CCN1	26630491	0.0502613	1.07721
N=S(=O)(CCO)CCO	26630524	0.000838652	0.754927
C[C@]1(CN)COC[C@H]2CCCN21	26630551	0.00334111	0.408825
CC[C@H]1CC[C@@](N)(CO)CC1	26630561	0.0981365	-0.555714
Cc1ncc2c(Br)cnn2c1C	26630713	0.00908366	-1.30818
CNCc1ncc(C2CC2)o1	26630742	0.00210161	-0.233919
CCCc1ccc(C23CC(C(=O)O)(C2)C3)cc1	26630760	0.00999233	-3.90062
NC1COC1Cc1ccccc1	26630776	0.00417151	-0.758656
NCC1CC2(CCC2O)C1	26630777	0.00948113	0.47844
Cn1ccc(C2CNC2)n1	26630780	0.00316874	1.22903
COC1(OC)CNC1	26630786	0.00072749	1.05333
NC1CCc2cc(C(=O)O)ccc2C1	26630788	0.00466408	-1.7143
C=CC1(O)CNC1	26630789	0.00138444	1.01498
COC(=O)c1ccc2nc(N)n(C)c2c1	26630801	0.00304114	-1.95567
Fc1cnc2cc(Br)cnc2c1	26630821	0.056457	-1.74262
FC1(F)C23CCCCC12CNCC3	26630846	0.000317869	-2.16106
CNCC1CCC(F)(F)CC1	26630848	0.00271179	-0.817515
C[C@]1(O)CNCC[C@@]1(C)O	26630851	0.00104899	0.900831
NC1CCC(=O)N(C2CC2)C1=O	26630880	7.63602e-05	-0.757994
N[C@@]12CCOC[C@@H]1C2	26630976	0.00622502	0.811453
NC(=O)CC1CC(N)C12CCC2	26630984	0.000516068	-0.957248
CO[C@@H]1CCN[C@@H]1C1CC1	26630986	0.00137075	0.192464
CC(C)(C)OC(=O)C1CC2(CCC(CI)O2)C1	26630989	0.00133027	-3.8721
O=C1N[C@H](C(F)(F)F)CC[C@H]1N1C(=O)c2cccc(O)c2C1=O	26631010	0.0309093	-2.99149
Nc1nc(-c2ccno2)cs1	26631016	0.0234559	-2.21574
CNC(C(=O)O)c1ccccc1OC	26631018	5.11092e-05	-1.28367
COC(=O)c1ccc(C(=O)NN)cc1	26631020	0.00012822	-1.89772
Cc1nc2cccc(B3OC(C)(C)C(C)(C)O3)c2c(=O)n1C	26631079	0.0052108	-3.32524
CC1(C)CNCC(C(=O)O)S1(=O)=O	26631087	0.00699706	-0.139414
CC1CCC(N)(CO)C1	26631091	0.0432974	0.278404
O=C(O)[C@@H]1[C@@H]2CC[C@@]1(c1cc(F)c(F)c(F)c1)C2	26631098	0.0138999	-3.18129
O=C(O)c1cnn2c(=O)cc(-c3ccc(C4CCCCC4)cc3)[nH]c12	26631108	0.0832148	-5.47821
C#CCC1CNCCO1	26631122	0.00207934	0.16417
C[C@@H](O)[C@H](N)C(F)(F)F	26631132	0.0326305	0.183033
Cc1c(Br)ccc(CN)c1F	26631134	0.0172648	-1.77802
NCCOc1ncccn1	26664161	0.00245306	0.614125
FC1CC2CNCC1C2	26664164	0.00159893	-0.248791
NC1(CCF)CC1	26664167	0.00250656	0.364813
C[C@H](C(=O)CBr)N(C)C(=O)OC(C)(C)C	26664169	0.00117965	-1.89991
NCC1(c2ccc(Cl)cc2Cl)CCOCC1	26664184	0.0205942	-2.31848
Cc1ccc(OC(F)(F)C(=O)[O-])cc1	26664185	0.00951386	-2.29587
CCC(C)N(C)CCCBr	26664190	0.00244358	-1.59169
CNc1cccc(Cl)c1Br	26664192	0.00761937	-3.19804
CC(C)(C)OC(=O)NCC(=O)N1[C@H](C(=O)O)C[C@@H]2CCCC[C@@H]21	26664196	0.000170593	-2.76822
CC(C)(C)OC(=O)NC1(c2ccccc2N)CC1(F)F	26664201	0.000958118	-3.9885
Nc1nc(C2(Cl)CC2)cs1	26664205	0.00554781	-1.82195
CCCCS(=O)(=O)c1ccc(B2OC(C)(C)C(C)(C)O2)cc1	26664215	0.00333764	-3.63035
COC(C)C(=O)CCl	26664225	0.00247328	-0.49003
CC(C)(C)OC(=O)NCC1CC(S(C)(=N)=O)C1	26664227	0.000147879	-1.83013
CC1(C)CCC2(CC1)CC(N)C2	26664242	0.0101943	-2.04198
CN1CCCC1/C=C/C(=O)O	26664251	0.000176226	0.0374559
CC(C)(C)OC(=O)N1CCC2(CC1)COCC(C(=O)O)O2	26664252	8.18906e-05	-1.25331
CC[C@H]1CC[C@@](NC(=O)OC(C)(C)C)(C(=O)O)CC1	26664308	0.000323501	-3.14067
O=C1CC[C@@H]2C3C=CC(C3)[C@H]12	26664351	0.00508027	-1.84708
COC(OC)c1ccnn1CC(=O)[O-]	26664363	0.000667232	-0.467718
CC(C)(C)OC(=O)N[C@]1(C(=O)O)C[C@H](CO)C1	26664388	7.76228e-05	-0.951332
C1=CC12CCCNC2	26664390	0.00283428	0.15212
CNc1cccc(F)c1C	26664394	0.00449443	-1.39538
CCOC(C#CCN=[N+]=[N-])OCC	26664409	0.0104287	-1.70676
CC12CCNCC1(C)C2(F)F	26664415	0.000115725	-1.4129
O=C([O-])C(F)(F)Oc1ccc(F)cc1	26664688	0.00674545	-1.70027
FC(F)SC1CNC1	26664694	0.0179314	-0.165536
CNC(C)C1(O)CN(C(=O)OC(C)(C)C)C1	26664697	0.000531144	-0.233597
CSC1CC(CN)C1	26664714	0.0159493	-0.529065
CC(C)(C)OC(=O)N1CC2C(=O)CCC2(C(=O)O)C1	26664720	0.000242896	-1.61394
CC1(C)CCC(NC(=O)OC(C)(C)C)CN1	26664785	0.000100519	-1.58247
CC(C)c1conc1CC(=O)O	26664789	0.000358288	-1.28425
N[C@@]1(CO)C[C@@H](O)C12CCC2	26664791	0.0522741	0.172409
CCOC(=O)c1cnn2c1N[C@@H](C)C[C@H]2C(F)(F)F	26664795	0.00925815	-3.30067
CSC(C)C(O)C(=O)O	26664802	0.000120289	-0.522644
O=C(O)C1CC2(CO1)CC(F)(F)C2	26664808	0.000651384	-0.646718
FC1(F)CC2(COC(CI)C2)C1	26664811	0.0113573	-2.65476
COC(=O)c1cnc2nc(CN)nn2c1	26664823	0.00189857	-1.83051
CS(=O)(=O)C1CC(CN)C1	26664840	0.00113443	-0.359728
CC1CCc2onc(CN)c2C1	26664844	0.00462996	-0.493535
Cc1cnc(Cl)nc1I	26664846	0.00544046	-2.12615
CS(=O)(=O)[C@H]1C[C@@H](CN)C1	26664867	0.00247163	-0.409222
O=C(O)Cc1cccc2ccncc12	26664869	0.000378272	-1.78601
COC(=O)c1cc(CCCN)on1	26664875	0.00185724	-0.585966
CS(=N)(=O)[C@H]1C[C@H](CN)C1	26664895	0.00654454	0.185749
CSCC(N)C(=O)N1CCC(CO)C1	26664898	0.00334841	-0.651183
CCC(C(=O)[O-])C1COC1	26664912	0.000452894	-0.433712
N#Cc1c2n(c(=O)[nH]c1=O)CCOC2	26664914	0.0123001	-2.64098
Cc1nsc(C(=O)[O-])n1	26664915	0.0543474	-0.901307
Nc1cnn2cc(Br)cnc12	26664919	0.0298636	-1.82864
CC(=CC(=O)O)CNC(=O)OC(C)(C)C	26667732	2.50764e-05	-1.25935
O=C(O)CC1CNCC(C(F)(F)F)O1	26667734	0.000379017	-0.275321
Cn1nc([N+](=O)[O-])nc1S(C)(=O)=O	26667831	0.141034	-2.29419
CC1(C)OCCOC1CC(=O)O	26667832	0.000163519	-0.0442829
CC(=O)NC[C@H]1C[C@H]2CC[C@@H](C1)N2	26667838	0.00425006	0.0216258
NC1CCCC(N)CC1	26667858	0.0103813	0.942361
ClCc1nc2nc(Br)ccc2[nH]1	26667859	0.00761453	-2.38592
C=C(C)c1cc(C#N)ccc1N	26667860	0.026051	-2.76567
O=C([O-])C1=NOC2(COC2)C1	26667861	0.00810841	-1.06611
COC1(C(F)(F)F)CC(S(=O)(=O)Cl)C1	26667864	0.00267161	-1.90653
COC(=O)CC1CNCC(C(F)(F)F)O1	26667865	0.000625512	-1.2059
NCC1CC2(C1)C(F)(F)C21CCC1	26667868	0.00176502	-2.45936
Cn1c(CCl)nc2ccncc21	26667869	0.00914145	-0.448095
Nc1ncc2[nH]ncc2n1	26667871	0.00192563	-1.80728
OCc1[nH]nc2c1CCNC2	26667878	0.00140404	-0.0923669
O=C(O)C1CCC2(CCC2)N1	26667879	5.96483e-05	-0.297726
O=C(O)C1CC2(CCC(F)(F)CC2)CO1	26667892	0.00104758	-1.19385
FC1(F)CCC2(CC1)COC(CI)C2	26667893	0.017735	-3.58386
CC[C@H](CCO)NC(=O)OC(C)(C)C	26667904	0.00012008	-1.39611
Nc1nc(C(F)(F)F)c2ccccc2n1	26667905	0.0587011	-2.41878
Cc1nn(C)c(C)c1CCCN	26667917	0.000624113	0.0398362
CN(C)c1noc(C2CNC2)n1	26667926	0.00306849	-0.387584
Cc1cccc(C)c1-n1nnnc1C(C)N	26667930	0.00497931	-1.29075
NC1COC2(CCC2)OC1	26667932	0.00124601	0.740477
NC1COC2(CCCC2)OC1	26667933	0.00157345	0.536083
O=Cc1cc(Cl)c(C(=O)O)s1	26667936	0.00391781	-1.50973
CC(C)(C)OC(=O)N1CC[C@@H]2[C@@H](O)C[C@@H]21	26667939	0.000426252	-1.23455
O=S(=O)(Cl)CCC(F)(F)Br	26667948	0.00323344	-1.4693
CP1(=O)CCN(CC(=O)O)CC1	26667975	0.000150522	0.391675
OC1(c2cscc2Br)CNC1	26668001	0.00265117	-0.661195
NCC(F)(F)C1CCOCC1	26668003	0.00344097	0.324597
COC(C)c1ccccc1Br	26668009	0.00688082	-2.79994
NC1(CC(F)(F)F)CCOCC1	26668042	0.0113428	-0.338907
CP1(=O)CCN(CCC(=O)O)CC1	26668043	0.000145785	0.277248
COCC1(C(C)=O)CC=CC1	26668049	0.00284993	-0.717242
O=C([O-])[C@H]1C[C@H](O)C1	26668059	0.000205101	0.147482
CC12CCC(CO)(CO1)C2	26668060	0.00584539	0.0258142
OCCC1CC(F)(F)CN1	26668062	0.00277569	0.469134
O=C(O)C1CCCC2(CCNCC2)O1	26668067	8.57554e-05	-0.526331
C=CCC1(N)CCN(C)CC1	26668071	0.000265465	-0.275318
F[C@@H]1COC[C@@H]1Br	26668073	0.0132842	-0.737498
COC(=O)[C@@H]1CC[C@@H]1CBr	26668076	0.000371745	-1.96396
O=C(O)C[C@@H]1C[C@@H]2C=C[C@H]1CC2	26668081	0.000403935	-2.14872
C#CC1CCN(c2ccccc2N)CC1	26668083	0.00557624	-1.56334
C#Cc1ncc(C(=O)OC)o1	26668097	0.0098235	-1.36185
CC(C)NC(=O)CCCC(=O)[O-]	26668101	1.15034e-05	-0.328271
CN(C)CCSCC(NC(=O)OC(C)(C)C)C(=O)[O-]	26668103	0.00086146	-1.03701
CS(=O)(=O)CCCCCCCC(=O)O	26668106	4.04044e-05	-1.24559
CC(C)(C)OC(=O)N1CCc2nc(N)nc(C(F)(F)F)c2C1	26668118	0.00704251	-3.41976
Nc1ccc(C2CCOCC2)nn1	26668123	0.00499187	-0.530708
NCC1(O)COC2CC1C2	26668193	0.00442923	0.26282
CC(C)(C)OC(=O)N1CCC(c2nnc(C(=O)[O-])s2)CC1	26668198	0.0113	-2.5446
CC(C)(C)OC(=O)NCc1nnc(CCC(=O)O)s1	26668201	0.000200287	-1.49965
NC1(C(F)F)COC1	26668215	0.0198681	0.33021
CC(F)(CN)C(F)(F)F	26668231	0.0041805	-0.657539
Nc1ccc(OC=C(F)F)cc1	26668235	0.0270953	-2.26345
Nc1ccc(C(F)(F)F)s1	26668237	0.0445059	-2.21878
O=C1NCCCC1N1C(=O)c2cccc(F)c2C1=O	26668242	0.00401952	-3.03755
CC12CCC(CBr)(CO1)C2	26668262	0.00300283	-2.23113
O[C@@H]1COC2(CCNCC2)C[C@@H]1O	26668264	0.00070284	0.00368824
CC(C)(C)OC(=O)N1CC[C@@H](N)[C@@H]1C1CC1	26668266	0.00162101	-1.42861
O=C1OCC2=C1CCNC2	26668275	0.00095544	0.312342
O=C1NCCCC1N1C(=O)c2ccc(O)cc2C1=O	26668278	0.0030106	-3.09575
O[C@@H]1COC2(CNC2)C[C@@H]1O	26668303	0.00217495	0.824566
O[C@]12CCNC[C@H]1COCC2	26668316	0.00145127	0.483344
CC(C)(C)OC(=O)NC1(C(=O)O)CC[Si](C)(C)C1	26668320	0.00101851	-2.44276
NC1(c2ncc(C(=O)O)cn2)CCC1	26668321	0.00186406	-1.96869
Cn1ncc(C[C@@H](NC(=O)OC(C)(C)C)C(=O)O)c1O	26668329	6.37293e-05	-1.23574
CC(C)(C)OC(=O)N1CC(C)(C(=O)O)CC1(C)C	26668336	0.000203071	-1.88977
Cn1ncc(C[C@@H](N)C(=O)O)c1O	26668340	5.04761e-05	-0.628759
Brc1cnc(C2=CCOCC2)c2ccccc12	26668344	0.056066	-3.61062
O=C(CN1CCCC1)N1CCNCC1	26668352	0.000459347	0.195495
NC1COC2(CCOC2)C1	26668395	0.00241055	0.914951
C#CC1(O)CC[C@H]2CO[C@@H]1O2	26668402	0.0104596	-0.260416
O=C(O)C1CCC(CC(F)(F)F)CC1	26668422	0.00111101	-2.30061
c1nnc(C2CCNC2)s1	26668429	0.00753791	0.232869
O=C([O-])CCC1COCCC1=O	26668449	0.000180966	-0.021078
O=C(O)C1NCCOc2cc(Br)ccc21	26668454	0.000638697	-2.28472
CC(=O)NC[C@@H]1C[C@H]2CC[C@@H](C1)N2	26668471	0.00208712	0.0574717
Cn1c(N)nc2cc(C(=O)O)cc(Br)c21	26668555	0.00278642	-2.6057
NC[C@]12C[C@H](CO)[C@@H](CO1)C2	26668559	0.0107251	1.09607
CC(C)(C)OC(=O)N1[C@@H](c2ccccn2)CC[C@H]1C(=O)O	26668566	0.000234076	-2.11382
N[C@@H]1[C@H](C(=O)O)[C@H]2CC[C@@H]1O2	26668577	0.00102847	-0.235707
COC(=O)C(N)C(C)(C)c1ccc(C#N)cc1	26668593	0.00046996	-2.6851
Nc1ccn(C2CNC2)n1	26668617	0.00880854	0.224121
BrC[C@@H]1C[C@H]2CC[C@H]2C1	26668654	0.135826	-3.88599
C[C@@H]1CN[C@H](c2ccccc2)CO1	26668660	0.002904	-1.555
CCOC1CNCCC1=O	26668661	0.000107886	0.587254
Cc1cccc(-c2cnc(C3CCCCN3)[nH]2)c1	26668665	0.0112862	-2.97579
Oc1nc(C2CCCNC2)no1	26668678	0.000784639	-0.641761
NC1(c2ncc(C(=O)O)cn2)CC1	26668693	0.00154538	-1.89887
O=CC1COC2CC1C2	26668737	0.000456589	0.108644
[N-]=[N+]=NCc1cc(=O)n2ccc(N)cc2n1	26668753	0.00121298	-2.111
O=C1c2ccccc2NC12CCC2	26668766	0.00718931	-3.01091
CC(C)(C)OC(=O)N1CCCC(Nc2ccn3ncc(Br)c3n2)C1	26668783	0.00262087	-3.79165
CC1(C)OB(c2ccc(C3CC3(F)F)cc2)OC1(C)C	26668785	0.00815688	-3.97168
O=C(O)CC1CC2CCC1CC2	26668788	0.000408546	-2.52782
c1cncc(C2CNCCN2)c1	26668858	0.001136	0.592477
O=C(O)c1cnn2c1OCC(F)C2	26668881	0.0115085	-1.03403
C[C@]12CC[C@](C)(O1)[C@@H]1C(=O)OC(=O)[C@@H]12	26668885	0.0360739	-1.98059
Cc1nc2c(CCN)cccc2o1	26668898	0.00598088	-0.829339
COC(=O)Cc1nnc(CN)[nH]1	26668914	0.000188362	-0.170944
CCNc1ccccc1I	26668915	0.0123926	-3.06664
CCOC(=O)c1ccc(N)c(Br)c1	26668919	0.00377317	-3.34699
COC(=O)c1ccnc2c1CNC2	26669947	0.000695771	-0.14929
CC(C)CNCCN1CCOCC1	26669953	0.000936704	-0.0443685
CC(C)(C)OC(=O)NC[C@H]1CC[C@H](CN=[N+]=[N-])CC1	26669963	0.00058548	-3.25545
C=C(CC(NC(=O)OC(C)(C)C)C(=O)OC)B1OC(C)(C)C(C)(C)O1	26669966	0.00038603	-3.07467
NCC1=NOC2(COC2)C1	26669969	0.00201855	0.713933
NS(=O)(=O)[C@H]1CCCNC1	26670113	0.000256737	-0.661275
NS(=O)(=O)[C@@H]1CCCNC1	26670147	0.000229398	-0.635374
O=C([O-])c1nnc(C2CC2)s1	26670148	0.108646	-1.76999
O=C(O)C(O)(C1CC1)C(F)(F)F	26670149	0.000402634	-0.501793
CC1(C(=O)O)CC=CCO1	26670152	4.52233e-05	-0.133853
NCCc1ccc2ncsc2c1	26670168	0.0297841	-1.57338
COC(=O)[C@@H]1C[C@H](CC(=O)O)CN1C(=O)OC(C)(C)C	26670195	8.34681e-05	-1.06694
Nc1ccc(-c2ccccc2)nc1	26670214	0.0254942	-1.42682
NCc1ccn2cnnc2c1	26670235	0.0080059	0.188109
CN1CCNCC1c1cccs1	26670236	0.00181756	-0.77029
C[C@@H]1CN(C(=O)OC(C)(C)C)C[C@H]1c1ccc(N)cc1	26676875	0.0159224	-3.10431
CC1(C)OB(c2ccnn2CCc2ccccc2)OC1(C)C	26676880	0.00824707	-3.64119
c1nnn2c1CO[C@@H]1CNC[C@H]12	26676882	0.0103057	0.317395
Cn1nc(CC(=O)NN)c2ccccc2c1=O	26676900	0.00435081	-1.33846
O=C([O-])Cc1nc[nH]n1	26676905	0.000184136	0.077785
COC(=O)C1(CN)CC1(F)F	26676908	0.00025576	-0.782948
CC(C)(C)OC(=O)N1CC2(CCC2)OCC1C(=O)O	26676922	0.000179614	-1.40609
NC/C=C/CF	26676930	0.00607042	0.236974
CN1CCC2(CC1)CC(O)CN2	26676931	0.000180856	0.502527
OCC12C3CCC(CC31)C2(F)F	26676943	0.00283893	-1.9867
COc1ccc(Cl)c(-c2cc(C(=O)O)nn2C)c1	26677008	0.00217978	-2.37442
COC(=O)[C@@H]1[C@H](C)CCN[C@@H]1C	26677012	0.000176858	-0.31798
CNCC(F)(F)Cl	26677020	0.0113528	-0.290767
CC(C)(C)OC(=O)[C@]12CCC[C@@]1(F)CNC2	26677062	0.000755829	-2.19177
O=C([O-])c1nnc(Cc2ccccc2)o1	26677078	0.00765914	-1.77726
NC1COc2ncccc2C1	26677079	0.0144927	0.110647
CCOC(=O)CN(CC(=O)O)C(=O)OC(C)(C)C	26677084	6.44375e-05	-0.350343
O=C(OCc1ccccc1)N1C[C@@H]2C[C@H]1CN2	26677086	0.000294618	-1.77926
COC(=O)C(C)c1ccc(B2OC(C)(C)C(C)(C)O2)c(F)c1	26677103	0.00409822	-3.9907
Oc1nc(C2CCCCN2)no1	26677116	0.001174	-0.772396
Nc1ccc(N2CCN(c3ccc(Cl)cn3)CC2)cn1	26677127	0.0189282	-2.87841
N[C@H]1C[C@@H](C(F)C(=O)O)C1	26677161	0.000613606	0.148865
Cc1cc(C(=O)O)c(Br)c(C)c1Br	26677180	0.00609813	-4.04921
O=[N+]([O-])c1ccnn1C1CNC1	26680225	0.120056	-1.09157
O=C([O-])CCCC(=O)NCCc1ccccc1	26680231	4.06549e-05	-1.33678
CC(C)(C)OC(=O)NCC1CC(C(=O)O)C12CCC2	26680241	0.000112501	-2.40313
OCC1NCCOc2cc(Br)ccc21	26680257	0.00531179	-1.50878
CC(C)(C)OC(=O)N1CCC(O)(CCN)C1	26680269	0.000816868	-0.0751406
Cc1ccc(C2(C(=O)O)CC2)cn1	26680871	0.000947396	-1.18589
O=C1C[C@H]2CC[C@@H]1C[C@H]2C(=O)O	26680892	0.000152175	-1.19417
CCOC(=O)CCc1nnc(CN)s1	26680918	0.000896497	-0.651972
FC(F)CNC1COC1	26680933	0.00551305	-0.225355
CC(C)(C)OC(=O)NCCC1(O)CNC1	26683426	9.77185e-05	0.0863559
O=S1(=O)CCNCC(F)(F)C1	26683428	0.000432583	0.0293288
CCOC(=O)/C=C(\C)CN	26683462	0.000290835	0.362165
COC(=O)/C=C(\C)CN	26683465	0.000179031	0.672978
Cn1nc(Br)nc1C1(O)CNC1	26683498	0.00143513	0.317683
NC(C(=O)OCc1ccccc1)C1CC1	26683511	0.000234224	-1.98745
CC(C)(C)OC(=O)NC1CC(C(F)C(=O)O)C1	26683564	7.75978e-05	-1.75612
CC1(C)CCCCCC1N	26683583	0.01159	-1.62841
ClCc1ccc2c(n1)OCCO2	26683584	0.00412634	-1.93992
N[C@@H](CO)CF	26683585	0.0181299	1.06781
CC1(C)CNCC1(F)C(=O)O	26683661	0.000385437	0.0841071
COc1ccc(-c2cc(F)c(F)c(F)c2)c(N)c1	26683664	0.0531979	-3.87638
CC1(C)CCC(=O)c2cccnc21	26683665	0.00514974	-0.879715
CCC1(CO)COC(=O)C1	26683666	0.00241423	0.164718
O=S(=O)(Cl)CC12CC(CCO1)C2	26683710	0.000914586	-1.14984
CCn1cc(NC(=O)CCl)cn1	26683732	0.0146027	-1.3771
O=C(CCl)C1CCC2(CC2)C1	26689820	0.00551042	-1.9006
CC(C)(CCC1CCCCN1)NC(=O)OC(C)(C)C	26689821	0.000120379	-2.72517
CC(C)(CCC1CCNCC1)NC(=O)OC(C)(C)C	26689822	0.000136313	-2.64501
CC(C)(C)OC(=O)N1CC(CC(=O)CBr)C1	26689842	0.000636407	-1.83448
Nc1cncc2c1CCCC2	26689850	0.00808234	-0.31594
Cc1ccc2nc(C)c(C(=O)[O-])n2c1	26689905	0.011224	-1.46348
O=CC12C3CCC(CC31)C2(F)F	26689915	0.000577826	-2.44652
NCCCC(C(=O)O)C(F)(F)F	26689974	0.000258637	-0.106746
C[C@@H]1CC2(CCC2)CN1	26689977	0.00352938	-0.472138
Cn1cc(NC(=O)CCl)cn1	26689985	0.00426413	-0.868456
CO[C@@H]1CN[C@H](CCO)C1	26689988	0.00230296	0.876346
CC12CCC(CC(=O)O)(CO1)C2	26689990	0.00014971	-0.618314
COc1cccc(N2CCCC(CN)C2)n1	26690001	0.0183805	-0.756806
NC(=O)c1ncn2c1NC(=O)C(CCO)C2	26690003	0.00223983	-1.43725
NC1CCCS(=O)(=O)c2ccccc21	26690008	0.00111276	-1.5012
C#CCCC1CCCCN1	26690009	0.00127802	-0.896614
CN[C@H](C)c1cc(C(F)(F)F)cc(C(F)(F)F)c1	26690015	0.0485794	-3.08621
NCC1CC(C(=O)O)C12CCC2	26690027	0.000263499	-0.698032
N#CC1(N)CC2(CCC2)C1	26690029	0.00177309	-0.78391
NC1CC2(CCC2)C1OCc1ccccc1	26690032	0.0103608	-2.35843
c1nnc(C2CCNCC2)s1	26690049	0.0019756	-0.350645
CC12CCC(CCN)(CO1)C2	26690063	0.00258662	-0.162154
N[C@H]1C[C@@H](c2ccon2)C1	26690083	0.0115285	0.00404048
CCCS(=O)(=O)C1CCCC1N	26690090	0.000436097	-0.669213
O=C1C[C@@H]2CCC(=O)[C@@H]2O1	26695741	9.34242e-05	0.520893
O=C(O)[C@@H]1C[C@@H]2CC[C@H]1C21CC1	26695744	0.000387214	-2.0307
CC(C)(C(N)C(=O)O)N1CCOCC1	26695904	6.23653e-05	0.177543
Cc1nnc(CCCl)[nH]1	26695906	0.000657217	-0.809224
Cc1cc2c(cc1CCN)CCCC2	26695919	0.15582	-1.98129
Cc1nc[nH]c1CC(N)C(=O)O	26695922	1.99495e-05	-0.893993
NS(=O)(=O)Cc1ccc(C(F)(F)F)cc1Cl	26695923	0.0478925	-2.74524
[N-]=[N+]=NCc1cnc(C(F)(F)F)s1	26695925	0.0215975	-2.31739
COC(=O)c1ccc2c(n1)CCN2	26695926	0.00365087	-1.43041
CC(C)c1ccc(CC(=O)CCl)cc1	26695929	0.0209097	-3.89799
COC1CC(=O)C12CCN(C(=O)OC(C)(C)C)CC2	26695930	6.99952e-05	-1.12955
CC1(C)NCCCC1O	26695934	0.000461949	0.435597
NCC1CC1Cl	26695958	0.00639864	0.603263
CC(C)(C)c1conc1C=O	26695985	0.00361889	-1.28214
Cc1nn2c(c1I)NCCC2C(F)(F)F	26695987	0.0162519	-3.27863
Cc1ccc2ncc(C(=O)O)n2c1	26695996	0.00569225	-1.6706
COC(=O)CCc1nnc(Br)s1	26696014	0.000670212	-1.42434
CC1(C#N)CC(F)(F)C1	26696016	0.000908642	-1.18388
CN(C)c1nccc(Cl)c1Br	26696064	0.00895428	-1.79296
CC(C)(F)CN1CCNCC1	26696138	0.00116579	0.0182768
Nc1ccc2nc[nH]c2n1	26696146	0.00420444	-1.3015
COc1cccc(C(=O)c2ccccc2)c1C	26696160	0.00506163	-4.63566
NC1C2CC3C(C2)C13CO	26696161	0.0135503	0.321236
CN(C)Cc1cccc(CCl)c1	26696185	0.00367915	-2.25206
CS(=O)(=O)c1cnc(C2CCNCC2)nc1	26696188	0.00033415	-1.32065
C[C@@H]1C[C@H]1CCC(=O)O	26696245	0.000173419	-1.34503
COC(=O)[C@@H]1C[C@H]2CC[C@@H]1C[C@H]2N	26696248	0.00118522	-0.531694
CC(C)(C)OC(=O)N1CC(c2nccc(C(=O)O)n2)C1	26696281	0.000517746	-1.77271
COC(=O)C1(N)CC[Si]2(CCCC2)CC1	26696287	0.00470831	-1.96906
Cn1oc(C(=O)[O-])cc1=O	26696289	0.00359109	-0.806338
O=C([O-])CCCC(=O)NC12CC3CC(CC(C3)C1)C2	26696307	0.0005515	-1.68744
Cc1cccc(C(O)C(=O)[O-])n1	26696309	0.0013244	-0.387706
NC[C@@H]1C[C@@H]1Br	26696362	0.0143403	0.176903
CNC(CNC(=O)OC(C)(C)C)c1ccccc1	26696372	0.000269982	-2.25768
CC(C)(C)OC(=O)N[C@]1(C(=O)O)C[C@@H](O)C12CCC2	26697744	0.000152702	-1.21198
CC(C)(C)OC(=O)N1CC(F)(F)CC1CCO	26697796	0.00312508	-1.02191
Cc1cnc(C(C)N)nc1	26698321	0.00254468	0.149438
Nc1ccc(N2CC[C@H](O)C2)cc1	26698343	0.00374929	0.00870547
CC(Br)c1cc([N+](=O)[O-])ccc1F	26698346	0.185029	-3.78635
CC(Br)c1ccc(Cl)cc1F	26698350	0.0328972	-4.49389
CC(Br)c1cc(F)ccc1Br	26698351	0.0411251	-4.87611
CC(N)c1ccc(O)nc1	26698360	0.00429947	-0.0246678
Brc1nnc(C2CC3CCC2O3)s1	26698377	0.0116514	-2.32918
Clc1ncc(C2CCOC2)s1	26698392	0.0040229	-1.42958
Cn1nc(Br)cc1C1(O)CCOC1	26698403	0.00442311	-0.197282
CC(C)(C)OC(=O)N1CCNc2cc(Br)ccc2C1	26698415	0.0102223	-4.13909
COC(=O)c1cscc1C1(O)CNC1	26698434	0.00119284	-1.01647
CC(C)(C)OC(=O)N1CC2(CC(CN)=NO2)C1	26698438	0.000732189	-0.577979
COC1CCNC(C2CC2)C1	26698454	0.000558891	-0.512316
COC(=O)C1(n2cccn2)CNC1	26698456	0.00205349	0.111857
CC(C)(C)OC(=O)CN1CCCC(C(=O)[O-])C1=O	26698468	0.00256712	-1.31247
CC(O)(C#C[Si](C)(C)C)C(=O)O	26698501	0.000455824	-1.32543
CC(C)(C)OC(=O)NCCCCCCc1ccc(N)cc1	26698508	0.00511983	-4.35629
CC(CCC(=O)O)CN(C)C	26698514	6.91879e-05	0.213071
COC1(c2nnc(N)s2)CCOC1	26698612	0.010282	-1.71652
c1ccc2c(c1)CC[C@H]1CN[C@@H]21	26698628	0.0353694	-1.17462
CP(C)(=O)C1(c2ccccc2)CCCCN1	26698660	0.00216539	-2.03003
CN(C)C1CCCN(CC(=O)O)C1	26698673	3.26354e-05	-0.0165748
CC(C)(C)OC(=O)N[C@@]12CCOC[C@@H]1CNC2	26698744	0.000295688	-1.11087
c1cc(C2COCCN2)[nH]n1	26698772	0.001036	-0.0843317
COC(=O)C(C)(N)C(c1ccccc1)c1ccccc1	26698792	0.000615454	-3.02643
Cc1c(Br)cccc1CCN	26698802	0.0186205	-1.7966
O=C(O)c1nccc2c1NCCC2	26698804	0.00374223	-1.72601
CO[C@H]1C[C@@](CO)(NC(=O)OC(C)(C)C)C1	26698806	0.000320496	-0.97501
COC(=O)[C@@]1(O)CCNC[C@@H]1O	26698808	0.000102892	0.5507
OCC1CCC2(CCC2)CO1	26698814	0.00447286	-0.504938
CC(NCc1ccccc1)C(F)(F)F	26698818	0.0094853	-2.06991
O=C(O)c1ccc(C(F)(F)C(F)(F)F)s1	26698819	0.00813797	-2.43565
O=Cc1ccc(C(F)(F)C(F)(F)F)s1	26698820	0.0178141	-2.87739
COC(=O)c1ccc(N)c(P(C)(C)=O)c1	26698886	0.00414956	-2.75844
CC(C)(C)OC(=O)N[C@@H](CN1CCCC1=O)C(=O)O	26698906	1.07902e-05	-1.01895
OCC12CC(C(F)(F)F)(C1)C2	26698993	0.00633311	-1.50526
COC(=O)C(N)CN1CCc2ccccc21	26699019	0.000144925	-1.52562
[N-]=[N+]=NCc1ccc(N)cn1	26699022	0.00117152	-0.604969
O=C(O)c1ccc2c(c1)[C@@H]1[C@H]3CC[C@H](C3)[C@@H]1[C@@H](c1ccccc1)N2	26699049	0.121745	-6.05029
CC(C)(C)OC(=O)NC[C@H]1NC[C@@H]2C[C@@H]21	26699052	0.000134603	-1.58089
CC(C)(C)OC(=O)[C@@H]1C[C@H]1C(=O)CCl	26699059	0.00114067	-1.94269
CC(C)(C)OC(=O)NC1C2CCC3C(C2)C31C(=O)O	26699062	0.000207144	-2.94203
O=C(O)C1CCC2(CCC2)CO1	26699067	0.000221268	-0.936433
O[C@@H](CF)c1cc(Cl)cnc1F	26699076	0.0279126	-1.49473
Sc1nnc(C2CNC2)o1	26699081	0.0256776	-0.201357
CC(C)(C)OC(=O)NC1C2CC3C(C2)C31C=O	26699092	0.000127865	-2.56984
CC1(C)OCCOC1C=O	26699095	0.000530466	-0.0835621
O=C(O)[C@@H]1CC[C@@H]2OCC[C@@H]2N1	26699102	5.47503e-05	-0.362718
CC(C)(C)C1CCCCCN1	26699118	0.00368385	-1.9629
CC(C)(C)OC(=O)N[C@](C)(CCC(=O)O)C(=O)OC(C)(C)C	26699128	3.62443e-05	-2.01038
CC(=O)C1CCC2(CC2)C1	26699165	0.000688574	-1.61967
COC(=O)[C@@H]1C[C@H]2CC[C@@H]1CC2=O	26699172	0.000151448	-0.97479
CCOC(=O)c1cccc(OCC(C)N)c1	26699173	0.000794755	-1.61231
N[C@]1(CO)C[C@H](O)C1	26699252	0.00351493	1.05955
C#C[C@@H](N)C(C)(C)C	26699259	0.00250796	-0.517147
CO[C@H]1C[C@](N)(CO)C1	26699286	0.0233642	0.924471
OCC1NCCn2nccc21	26699311	0.00530242	0.272951
Cc1cc(C(=O)O)cc(C(F)F)c1	26699340	0.00589952	-2.73578
O=C1NCCNc2c(Br)cccc21	26699341	0.00199045	-2.88946
O=C([O-])C1(n2cncn2)CCCN(Cc2ccccc2)C1	26699342	0.000403009	-0.930666
C[C@H]1CC2(CCC2)CN1	26699344	0.00436522	-0.425387
CC(C)(C)OC(=O)N1CC(=O)CC1(C)C(=O)O	26699348	0.000157049	-0.655189
NC1(CCF)CCC1	26699352	0.00263028	0.10744
Cc1c(F)ccn2c(N)cnc12	26699353	0.027061	-0.401187
COC(=O)C1(Cc2ccc(Cl)nc2)CCC1	26699399	0.00200833	-2.88017
CN(C)C(=O)c1csc(N)n1	26699425	0.00445159	-1.32008
Oc1ncccc1C1CCCN1	26699473	0.019593	-0.254167
OCC1(CO)CCN1Cc1ccccc1	26699514	0.00347317	-0.884613
Cn1nnc2cncc(C(=O)O)c21	26699528	0.00114169	-1.59143
CC(C)C(F)CCCN	26699535	0.00475066	-0.952453
Cc1nn2c(c1N)NCCC2	26699541	0.00187195	-0.303425
COC(C(C)N)C(F)(F)F	26699552	0.0152438	-0.361365
COC(=O)Cc1nnc(CN)s1	26699559	0.00241885	-0.49902
COC(=O)[C@@H]1Cc2ccc(Br)cc2CN1	26699565	0.000464019	-2.32249
O=C(O)C1CCNC1C(F)(F)F	26699581	0.000573731	-0.173844
Cc1ccnnc1C(=O)O	26699603	0.00134052	-0.526009
CC(C)(C)OC(=O)NCC1(N)CCC1	26699604	0.000148611	-1.16923
CC1(CCOCc2ccccc2)CCN1	26699605	0.0038617	-1.58392
O=C(O)C1CCCN(c2nccs2)C1	26699610	0.000422331	-1.39699
CNCc1conc1C(C)C	26699617	0.000928526	-0.398211
CNCc1conc1C1CCC1	26699618	0.00195234	-0.42611
CNCc1conc1C(C)(C)C	26699619	0.000915726	-0.755818
CNCc1conc1C1CC1	26699620	0.00165279	-0.0860391
COC1CC(OC)C12CCNCC2	26699710	0.000280382	0.045692
O=C(CCl)CC1CCOCC1	26699742	0.0032551	-0.450686
Cc1c(F)ccn2cc(C(=O)O)nc12	26699748	0.0111375	-1.58558
CC(C)(C)OC(=O)N1CC2CCC2(CC(=O)O)C1	26699767	0.000149041	-1.82937
Nc1ccc(-c2nnc3n2CCOC3)cc1	26699796	0.00437444	-1.59203
Nc1cc(-c2cccc(C3CC3)c2)[nH]n1	26699808	0.0203746	-3.39854
O=C(O)c1ccnc2c1CNC2	26699811	0.0003202	-0.894692
O=C([O-])C1(c2ccc(Cl)cn2)CC1	26699820	0.00954457	-1.74219
C#C[C@@H](N)C1CCC1	26699826	0.0304388	-0.066609
COCc1ccc(CN)cc1F	26699829	0.00923184	-0.186064
CC1(C)CC(S(N)(=O)=O)CN1	26699842	0.00143585	-0.47056
Clc1cc2c(c(Cl)n1)CNC2	26699843	0.00498141	-1.33245
OCc1ccc(C(F)(F)C(F)(F)F)s1	26699854	0.024332	-2.16683
O=C(CCl)C1CC1(Cl)Cl	26699878	0.00177639	-1.15895
COc1nn(C)cc1C#N	26699880	0.0215335	-0.968289
FC(F)(F)C1(c2ccccc2)CCNC1	26699882	0.016657	-1.82547
O=C(O)CCCn1ccnn1	26699904	7.16714e-05	0.0872687
OCC12CCCC(CNC1)C2	26699931	0.00191935	0.135343
FC(F)(F)C(F)(F)c1ccc(CCl)s1	26699932	0.0305692	-3.80751
C=C1CC(CO)(CO)C1	26699941	0.0123453	0.151025
COC(=O)[C@@H]1C[C@@H](NC(=O)OC(C)(C)C)CCN1	26699979	2.09682e-05	-1.16061
CCOC(=O)CNCCc1ccc(OC(C)(C)C)cc1	26699981	0.00187258	-2.75495
O=C(O)c1cn[nH]c1Cc1cccc([N+](=O)[O-])c1	26699993	0.00276299	-2.82378
CC(C)(CNN)NC(=O)OC(C)(C)C	26700000	6.57181e-05	-0.773445
N[C@H](C(F)F)C1CCC1	26700001	0.00780128	-0.931098
N[C@@H](C(F)F)C1CCC1	26700003	0.0138582	-0.86821
COC(=O)[C@@]1(N)C[C@H]1C(C)C	26700009	0.000467959	-0.934694
C[C@H](CN)OC(C)(C)C	26700013	0.00326839	0.288183
CC(C)(C)OC(=O)N[C@]12CCC[C@@]1(F)CNC2	26700015	0.000492442	-1.98114
COC(=O)[C@H](O)C1CCC1	26700020	0.000145119	-0.285948
CC1(C)O[C@H]2CNCC[C@H]2O1	26700029	0.00132711	-0.15027
C=CCCCOCc1ccc(N)cc1	26700050	0.0189277	-2.29433
CC1=C(Br)CCNC1	26700072	0.000814174	-0.482334
Cc1cc(C)c2c(n1)CNC2	26700074	0.000700436	0.375644
O=C(O)c1nccc2c1CCNC2	26700086	0.00146261	-0.551941
Cc1ccc(N)cc1-c1ccccc1	26700089	0.0356349	-3.15076
C1CCC(CNCCN2CCOCC2)CC1	26700090	0.002241	-0.79546
Fc1cc(F)cc(CNC2CC2)c1	26700091	0.00640142	-2.22232
Cc1ccc(CCCN)c(NC(=O)OC(C)(C)C)c1	26700092	0.00626644	-2.75785
COC(=O)c1nccc2c1CCNC2	26700097	0.00412904	-0.353097
Cn1nnnc1C1(O)CNC1	26700102	0.00260246	1.12795
CP(C)(=O)C(CC(=O)O)c1ccccc1	26700167	0.000348364	-1.24566
O=C(CCl)C1CC1(F)F	26700181	0.0027745	-0.88654
CC1(C)CCC(C(=O)O)OC1	26700191	0.000307256	-0.811405
Cc1c[nH]c(Br)n1	26700202	0.000907358	-0.480007
Cc1cnc2n1CCC(N)C2	26700207	0.00131316	0.818734
Cc1cc(C=O)cc(C(F)F)c1	26700209	0.00368128	-2.49256
O=C(O)c1cccc(N2CCCC2)n1	26700230	0.00599091	-1.68972
Cc1cc2c(c(Cl)c1Br)OCO2	26700231	0.0124425	-4.72319
NC[C@@H]1[C@H](CN)C1(F)F	26700243	0.0129691	0.671427
OCC1(CO)CC1C(F)(F)F	26700271	0.0417948	-0.416283
NCC(Cl)C(F)(F)F	26700406	0.0226011	-0.445573
Cn1ncc(N)c1-c1ccc(F)cc1F	26700415	0.0128312	-1.51525
Cc1nc2c(B3OC(C)(C)C(C)(C)O3)cccc2c(=O)n1C	26700434	0.00449899	-3.04497
OCC1C=CCCN1	26700441	0.00178683	0.657674
[N-]=[N+]=Nc1cncc(C(F)(F)F)c1	26700443	0.0243458	-1.61488
CC(=O)c1ccc(C(=O)O)nn1	26700453	0.00323645	-0.88043
C#C[C@H](N)C(C)(C)C	26700459	0.00304261	-0.498474
C#CCn1c(C(=O)O)cc(Br)c1Br	26700464	0.00343736	-2.86977
NC(CC1CCCCC1)c1cccc(I)c1	26700466	0.0655846	-3.94264
COC(=O)[C@H]1Cc2ccc(Br)cc2CN1	26700476	0.000553541	-2.34979
NC1(c2ccc(Br)c(Cl)c2)CC1	26700478	0.0318859	-2.6843
N#Cc1ccc(N2CCCNCC2)c(F)c1	26700484	0.013338	-2.14394
NC1CSCCC1=O	26700491	0.00120117	-0.0291361
C1CCC(C2CCOCC2)NC1	26700495	0.000790534	-0.437333
CNc1c(F)cccc1Cl	26700496	0.00956805	-2.27569
O=C([O-])c1oc(Br)nc1C(F)F	26700506	0.010755	-0.94942
COC(=O)C1(CCF)CCNCC1	26700513	0.000164513	-0.890224
CC(C)[C@@H]1C[C@]1(N)C(=O)O	26700524	0.000248095	-0.586095
CS[C@H]1C[C@@H](CN)C1	26700525	0.0799391	-0.60716
O=C(O)C1CC12CCC1(CC2)OCCO1	26705519	0.000170896	-0.728916
CC(C)(C)OC(=O)N1CCCC(F)(F)C(=O)CC1	26705701	0.00229141	-0.947971
O=C(O)c1cn(-c2ccc3ccccc3c2)nc1C(=O)O	26705722	0.00997236	-3.08487
Cc1c(C(=O)O)c(C(=O)O)nn1-c1cccc(Cl)c1	26705723	0.00492473	-2.08425
CC1CCC(NCCN2CCOCC2)CC1	26705726	0.00114621	-0.673475
CCC1CCC(NCCN2CCCC2)CC1	26705727	0.00125215	-1.59232
CC1CCCC(NCCN2CCOCC2)C1	26705732	0.00135999	-0.75807
c1ncc2nnnn2c1N1CCNCC1	26705847	0.0224165	-1.95038
CC(C)(C)C(C(=O)O)n1ccnn1	26705855	0.000279447	-1.0371
N=S(=O)(c1ccc(Br)cc1)C(F)F	26705869	0.0325638	-2.80528
Cn1nccc1C1CNC1	26705873	0.00294995	1.137
COC1CC(N)C12CCN(C(=O)OC(C)(C)C)CC2	26705879	0.000296687	-1.26292
COC(=O)[C@@]1(N)C[C@@H](O)C12CCC2	26705884	0.001497	-0.323935
COC(=O)c1cccc(OC(F)(F)CN)c1	26705888	0.00402947	-1.73604
COC(=O)[C@]1(N)C[C@](O)(C(F)(F)F)C1	26705889	0.000616589	-0.379702
CC(C)(C)OC(=O)N[C@H](C(=O)Nc1ccc(C(=O)O)cc1)C(C)(C)C	26705897	0.00427318	-4.32698
CC(C)(C)OC(=O)NC[C@@H]1C[C@@H](O)[C@@H](O)C[C@@H]1C(=O)O	26705901	0.000133562	-0.688691
NC1(CCF)CCOCC1	26705942	0.00197975	0.909833
Clc1cccc(C2(C3CCNCC3)CC2)c1	26705946	0.00335801	-3.00722
O=C(O)C1NCCOC12CCCC2	26705949	0.000104383	-0.202204
O=C(O)[C@]1(O)CCNC[C@H]1O	26705950	2.77386e-05	0.425039
O=C(Cl)N1CCC(F)CC1	26706009	0.000458399	-1.1181
O=C(Cl)N1CC(OCC(F)(F)F)C1	26706011	0.010094	-1.32029
CC(CN(C)C(=O)Cl)C1CCC1	26706013	0.00139121	-2.73031
O=C(Cl)N1CC(CC(F)(F)F)C1	26706014	0.00926788	-1.71499
O=C(Cl)N1CC(CC(F)F)C1	26706015	0.00870083	-1.02047
CC1(F)CCN(C(=O)Cl)CC1	26706016	0.000599718	-1.36952
O=C(Cl)N1CC2(CCC2)C1	26706017	0.00179047	-1.19243
Cc1cccc(C)c1-n1nnnc1CCC(=O)[O-]	26706034	0.000933607	-1.54074
N[C@]1(C(=O)O)C[C@@H](O)C12CCC2	26706039	0.000218925	-0.252614
CC1(C)CN(c2ccc(Cl)c(Cl)c2)CCN1	26706041	0.010122	-3.58542
NC1(Cc2ccc(Cl)nc2)CCC1	26706051	0.0075261	-1.33159
CC(N)c1nncs1	26706052	0.00634491	-0.00944086
COc1nc(Cl)ccc1C1CNC1	26706071	0.00829035	-0.958974
CSc1nc2nc(Cl)ncc2[nH]1	26706097	0.00911251	-1.84642
CC1(C)OCC2(CCNCC2)CO1	26706123	0.000811889	-0.29972
CC(C)(C)OC(=O)N1C[C@H](O)C[C@@H](F)C1	26706136	0.00136534	-0.610813
CCOC(=O)C(F)(CN)C(=O)OCC	26706139	0.0053757	-0.812795
c1cncc(C23CCNCC2C3)c1	26706152	0.000720255	-0.328991
CNCP(C)(C)=O	26706194	0.00216603	0.740389
CCOC1(CN)CCSCC1	26706199	0.00461825	-0.715509
NC1C2CCC3C(C2)CC13	26706200	0.0358929	-1.75984
CCOC1(CN)CCS(=O)(=O)CC1	26706202	0.000375123	-0.209804
CC(C)(C)OC(=O)N1C2CC(C(=O)O)CC1C2	26706207	5.48396e-05	-1.7996
CN1CCc2ccc(C(=O)O)cc2C1	26706208	0.00134952	-1.40142
COC(=O)[C@@H]1C[C@H]1C1CCNC1	26706210	0.000241383	0.128147
c1ccc2ncc(C3CCCCN3)cc2c1	26706223	0.00314522	-2.03742
Cc1nc(C)c(C(C)N)[nH]1	26706228	0.000428735	-0.0322849
Cc1nn2cccnc2c1N	26706229	0.00818616	-0.759007
C#CCOC(=O)c1cccc(OCC(C)N)c1	26706232	0.00356435	-1.85571
Cc1oc2cc(F)ccc2c1CCN	26706233	0.0219825	-1.35377
N[C@H](Cc1ccc(NC(=O)OCc2ccccc2)cc1)C(=O)O	26706234	0.000302118	-2.67146
CC[C@@H](N)CCO	26706241	0.00482711	0.856777
C=CC(N)C1CCC1	26706243	0.00615096	-0.13576
Cc1cc(CCN)c(C)s1	26706251	0.00171881	-1.01519
CC1=C(Br)CCN(C(=O)OC(C)(C)C)C1	26706261	0.00176673	-3.25556
CC(C)(C)OC(=O)NCC12CCCC(CNC1)C2	26706282	0.000107573	-2.18767
CC(C)(C)OC(=O)NC12CCCC(CNC1)C2	26706283	9.68877e-05	-2.00239
OCc1nc2c(cc1Br)OCCO2	26706315	0.00229281	-1.65422
Cn1cc(I)cc([N+](=O)[O-])c1=O	26706524	0.619939	-1.78979
Cn1ccc2c(C(=O)O)[nH]cc2c1=O	26706535	0.000596655	-2.74789
CP(C)(=O)COCC(=O)O	26706551	9.30664e-05	0.342103
CC(C)(C)OC(=O)N1CC(CNN)C1	26706555	0.000818157	-0.0634393
O=CC1CC1(Br)Br	26706572	0.000455392	-1.7175
NC12CC(C(F)(F)C(F)(F)F)(C1)C2	26706604	0.00202149	-2.41626
COC(=O)CCOCCOCCN	26706607	0.000360621	0.583393
Fc1ncc(Br)cc1C(F)(F)C(F)(F)F	26706610	0.0359263	-3.68581
CCOC1(CNC)CCSCC1	26706612	0.00382035	-0.779553
COC(=O)C1CC(C(F)(F)F)CCN1	26706621	0.000491213	-1.11852
NCC1(C(=O)O)CCCO1	26706622	5.37483e-05	0.134221
C[C@@]1(O)CCNC[C@@H]1O	26706626	0.000745984	0.873895
Brc1ccc(C23CNCC2C3)cc1	26706642	0.00363495	-2.20364
CC1(C)OB(c2cccc3c2CN=S3(C)=O)OC1(C)C	26706646	0.00622924	-3.10931
C#Cc1cc2c(s1)CCN(C(=O)OC(C)(C)C)C2	26706648	0.0121057	-4.04023
Fc1ccc(C2CCNCC2)c(Cl)c1	26706649	0.00682537	-2.80488
CCCCOC(=O)c1cccc(OCC(C)N)c1	26706654	0.00895511	-2.18622
Cc1ccc2c(CCN)c(C)oc2c1	26706660	0.017306	-1.71909
CC(C)(C)OC(=O)N1CC(C)(C)C(F)(C(=O)O)C1	26706662	0.000660996	-2.10289
NC(Cc1ccnc(C(F)(F)F)c1)C(=O)O	26706666	0.000321756	-1.26401
N[C@H]1CC[C@@H](C(F)(F)F)CC1	26706675	0.039968	-1.18639
CN1CCN(C2CCC(N)C2)CC1	26706701	0.00140622	0.433765
O=C(O)CN1CCC(O)CC1	26706706	1.05897e-05	0.186488
C1CCc2nnc(C3CCCN3)n2CC1	26706716	0.00282925	-0.778648
COC(=O)c1cc2c(cc1N)OC(F)(F)O2	26706721	0.00592305	-3.12961
O=C(O)c1c(O)nc(=O)n2c1CCC2	26706775	0.00187208	-1.28738
O=C([O-])C1(c2ccccc2)CCO1	26706777	0.0017738	-1.54523
NCc1cccc(C2CC2)c1F	26706779	0.0273867	-1.45765
CC(C)(C)OC(=O)N1CCCC[C@@H]2[C@@H](C(=O)O)[C@@H]21	26706786	0.000506781	-2.15479
Nc1ncc(Br)cc1C(F)(F)C(F)(F)F	26706790	0.0221605	-2.98315
NC1CCC2(OCCO2)c2cccnc21	26706795	0.00533053	-0.425643
C=CC(N)Cc1ccc(F)cc1F	26706796	0.0189663	-1.71807
O=C1OCC2CNCCC12	26706809	0.000214241	0.712174
COC(=O)[C@@H]1CC[C@@H](F)CN1	26706813	0.000117167	0.137293
O=c1[nH]cc(Br)cc1C(F)(F)C(F)(F)F	26706815	0.0114298	-2.86438
N[C@@H]1CCN(C2CC2)[C@H]1c1ccccc1	26706829	0.00206529	-1.13405
NC1CC2(CCC2)C12CCC2	26706860	0.0088255	-2.14161
CC1CNc2cnccc2O1	26706862	0.00602559	-1.22306
O[C@]1(C(F)(F)F)C[C@H](CBr)C1	26706866	0.0122861	-1.2508
O=C(CCl)C1CC12CCCCC2	26706867	0.00643425	-2.60777
CC1(c2nnc3n2CCCC3)CCNC1	26706892	0.0015733	-0.384901
CC1(CO)CNC(C)(C)C1	26706899	0.00415177	0.631775
CC(CCCc1ccc([N+](=O)[O-])cc1)C(=O)O	26706901	0.00409179	-3.18647
Cc1nc2cc(Cl)ccc2n1CCN	26706946	0.0130359	-1.36798
C=CCNCC(=C)B1OC(C)(C)C(C)(C)O1	26706949	0.000814629	-1.69415
CC(C)c1cc(N)ccn1	26706981	0.00279626	-0.3969
OC[C@@H]1CC[C@H]1C(F)(F)F	26706982	0.0164023	-0.861398
NCc1ccc(C(F)(F)C(F)(F)F)s1	26706985	0.0197259	-1.96659
COC(=O)c1c[nH]c(=O)c2ccncc12	26706990	0.000703978	-3.01759
Cc1nc(C2CC2)[nH]c1C(=O)O	26707002	0.000383598	-2.06628
Cc1ccc2cc(B3OC(C)(C)C(C)(C)O3)cnc2c1C	26707009	0.0190324	-4.69318
Cn1ncc(C[C@H](NC(=O)OC(C)(C)C)C(=O)O)c1O	26707015	6.6575e-05	-1.12336
N[C@H]1C[C@H](c2ccon2)C1	26707016	0.0126162	0.00593315
O=CC1CC2(C1)CC21CCC1	26707026	0.000190501	-2.39914
O=CC1C[C@H]2CC[C@H]2C1	26707027	0.0024937	-1.70216
COC(=O)C1(CBr)CC(F)(F)C1	26707029	0.00165917	-2.54043
O=S(=O)(Cl)CC1C[C@H]2CC[C@H]2C1	26707031	0.003299	-2.06553
CCOC(=O)c1cc(B2OC(C)(C)C(C)(C)O2)[nH]c1C	26707049	0.00122939	-3.38881
CN(C)c1ccnc(F)c1Br	26707052	0.0141472	-1.21045
CO[C@H]1C[C@@H](CCN)N(C(=O)OC(C)(C)C)C1	26707065	0.000671346	-0.596638
COC(=O)CCC1CCCC(=O)C1	26707097	4.10162e-05	-1.29292
CP(C)(=O)c1ccnc(F)c1	26707151	0.0170013	-0.423605
FC(F)(Cl)CN1CCNCC1	26707164	0.00351795	-0.762932
Cc1ncsc1-c1ccc([C@H](C)N)cc1	26707171	0.0211921	-2.2511
NCC1CN(C(N)=O)CCO1	26707172	0.000865846	0.733373
NC1CC2CCCC(C1)C2(F)F	26707181	0.00922654	-1.66947
CC(C)(C)OC(=O)NCc1ncc(I)cn1	26707185	0.00088618	-3.08258
CN(C)c1cccc(C2(NC(=O)OC(C)(C)C)CCNC2)c1	26707191	0.000760328	-2.66607
C1CC2NC1C1CCC2O1	26707195	0.0017836	-0.706559
[N-]=[N+]=Nc1cccc2cn[nH]c12	26707199	0.00454884	-2.76066
CC(C)(C)OC(=O)NC[C@H]1C[C@@H](S(C)(=N)=O)C1	26707217	0.000319261	-1.91824
C1CC2(C1)CNC21CCC1	26707323	0.00116416	-1.61085
CC(C)(C)OC(=O)N1CCC2C(N)C2CC1	26707336	0.00500997	-1.28341
CC(C)(C)OC(=O)N1CCNc2cc(C(=O)O)ccc2C1	26707342	0.00312031	-3.44734
N#CC1(CO)CCCO1	26707351	0.00201414	0.46505
CP1(=O)CCN(CCCN)CC1	26707355	0.00450689	0.00973059
CC(F)(F)C(=O)c1cccc(N)c1	26707359	0.00724991	-1.74921
NCC1CCCOCC1	26707360	0.00402025	0.978156
COC(=O)c1nn(CC(F)(F)F)cc1N	26707386	0.00746767	-2.58595
CC1OC2(CN)CCC1C2	26707395	0.00429254	0.108233
C#Cc1nc(OC)c(C)s1	26707423	0.164947	-1.55159
Cn1ncc(C[C@H](N)C(=O)O)c1O	26707435	5.24132e-05	-0.565784
O=C(O)C1CCNC(C2CC2)C1	26707464	7.80574e-05	-0.545657
OCCNCc1ccccc1C(F)(F)F	26707469	0.0402169	-1.25053
C1CCCC(NCCN2CCCC2)CCC1	26707471	0.00116875	-1.43809
COc1cc(F)cc2nc(Cl)ccc12	26707504	0.0212531	-3.52383
FC1(F)CC12CNCCOC2	26707561	0.00108777	-0.301582
Cc1ncsc1-c1ccc([C@@H](C)N)cc1	26707562	0.0196928	-2.23721
NCc1cc(C2CC2(F)F)cc(C(F)(F)F)c1	26707566	0.0386904	-2.83665
Cc1ccc(Cl)cc1CC1CCNCC1	26707576	0.00446277	-2.63996
COC(=O)CCC1CNC1	26707577	9.8854e-05	0.66552
NCc1cc2occc2s1	26707582	0.0493397	-1.46347
C[C@@H]1[C@@H](N)C2CCN1CC2	26707584	0.00298018	0.320197
NCC(F)=C1CCCCC1	26707586	0.00113077	-0.77687
COc1ccccc1[C@@H]1C[C@H](NC(=O)OC(C)(C)C)CCN1	26707590	0.000188847	-2.77014
Cc1coc(C)c1C(=O)CCl	26707606	0.00345537	-1.86362
FC(F)(F)C1CC1(CBr)CBr	26707607	0.0416306	-4.19887
[N-]=[N+]=NC1C2CC3C(C2)C31	26707625	0.002714	-2.39795
CC(C)(C)OC(=O)N1CCC1(C)CC(=O)O	26707647	2.27608e-05	-0.967261
