## Supplementary Data 1-12 for "SyntheMol-RL: a flexible reinforcement learning framework for designing novel and synthesizable antibiotics" (part 20 of 34)

### Sheet: SD4. Building Blocks (continued)
Supplementary Data 4. Enamine REAL building blocks after processing with Chemprop-RDKit antibacterial and solubility predictions.
COC1(CN)CCS(=O)(=O)CC1	26707649	0.00029791	-0.0206045
NC(CNC(=O)c1cnn(-c2ccccc2)n1)c1ccccc1	26707664	0.00618599	-2.74113
CC(N)C1CCN(C(=O)C2Cc3ccccc3C(=O)O2)CC1	26707694	0.00146272	-2.12558
COc1ccc2cccc(CC(=O)N3CCOC(C(C)N)C3)c2c1	26707698	0.00675661	-1.85924
NCc1ccc(CNC(=O)c2csc3c2CCCC3)c(F)c1	26707705	0.0104671	-2.76889
CC1CCCN(C(=O)Cc2ccc3ccccc3c2)C1CCN	26707707	0.00853781	-3.13009
NCc1ccc(CNC(=O)CN2CCCCCCC2=O)c(F)c1	26707716	0.0017623	-1.7361
COc1ccc2c(c1)CCC2C(=O)N1CCC(C(C)N)CC1	26707733	0.00921887	-1.23244
CC(C(=O)NC1(CN)CCCCC1)c1ccc(Cl)s1	26707742	0.00273211	-2.43683
Cc1ccc2c(c1)CC(C(=O)N(C)CCC(N)C(C)C)S2	26707772	0.0895369	-2.67701
CC(C)c1ccc(Cl)cc1C(=O)N[C@H]1CC[C@H](CN)CC1	26707784	0.011028	-3.24293
COc1ccc([C@@H]2CN(C(=O)C3=NOC(C)(C)C3)C[C@H]2N)cc1	26707854	0.00332404	-1.72091
CC(N)C1CN(C(=O)Cc2nsc3ccccc23)CCO1	26707863	0.0263268	-1.94758
NCc1ccc(CNC(=O)C2COc3ccccc3O2)c(F)c1	26707933	0.00452373	-2.59434
NCCNC(=O)C1CCCN(C(=O)C2COc3ccccc3O2)C1	26707940	0.000128665	-1.93933
CC(N)C1CCN(C(=O)C2(C)CCc3ccccc3C2)CC1	26707957	0.0168539	-2.24726
Cc1nn(C)c2sc(C(=O)NCC(N)c3ccccc3)cc12	26707958	0.00745172	-2.24879
CCC1CN(C(=O)C2(Cc3ccccc3)CCC2)CCC1N	26707962	0.00295534	-2.61865
Cn1nnc2cc(C(=O)NCC3(N)CCCCCC3)ccc21	26707966	0.00798832	-2.37343
NCc1ccc(CNC(=O)CC2CCCc3ccccc32)c(F)c1	26707982	0.0404774	-3.23754
CC1CCCN(C(=O)Cc2ccc3c(c2)CCCC3)C1CCN	26707991	0.0132739	-2.60187
Cc1cc(C)c(OCC(=O)N[C@H]2CC[C@H](CN)CC2)c(C)c1	26707997	0.00579503	-1.91571
Cc1ccc2snc(C(=O)N(C)CCC(N)C(C)C)c2c1	26708029	0.114407	-3.04959
CC1(C(=O)N2CCC(C(F)(F)F)C(N)C2)Cc2ccccc2C1	26708069	0.0338016	-3.17115
CC1=NOC2(C1)CC(C(=O)N(CCN)Cc1cccc(Cl)c1)C2	26708098	0.00174948	-2.13936
CN(C(=O)Cc1nsc2ccccc12)C1CCC(N)CC1	26708125	0.0403292	-2.32352
NCC(NC(=O)C1CCc2nnnn2CC1)c1ccc2ccccc2c1	26708129	0.00545949	-1.95661
NC1CC(NC(=O)c2ccc3c4c(cccc24)CC3)C12CCC2	26708144	0.0427221	-3.64297
NCC1(c2ccccc2)CCN(C(=O)C2CC(c3ccccc3)=NO2)CC1	26708158	0.00337916	-3.21872
CP(C)(=O)c1ccnc(CN)c1	26708198	0.00507557	-0.421904
NC(=O)CC1CCCC(N)C1	26708201	0.000317791	-0.516532
NCCc1ccnc(Cl)c1	26708203	0.00570349	-0.268868
NC1(CNC(=O)c2ccc(F)c3ccccc23)CCCCC1	26708407	0.0304969	-4.05542
COc1ccc2cc(CNCc3cccc(C#N)c3)ccc2c1	26708409	0.0432601	-5.35486
NC1CCCOC1C1CCN(C(=O)C(=O)NCc2ccc(F)cc2)CC1	26708441	0.00529916	-2.14198
NCC(NC(=O)CC1CCCc2ccccc21)C1CCCC1	26708446	0.0146111	-3.01736
Cc1ccc(C2CC2)c(C(=O)NCc2ccc(C(C)N)cc2)c1	26708472	0.0129843	-3.37266
CC(N)c1ccc(CNC(=O)Cc2ccc3c(c2)CCCC3)cc1	26708474	0.0527332	-2.82423
CN(C(=O)Cc1ccc2c(c1)CCCC2)C1CCC(N)CC1	26708486	0.0269473	-1.69126
CN(C(=O)CCc1ccc2c(c1)CCO2)C1CCC(N)CC1	26708487	0.00439719	-1.02502
NCC(NC(=O)c1cc2c(s1)CCOC2)C1CCCCC1	26708489	0.00589204	-2.65562
CN(C)C(=O)c1cccc(C(=O)NC(CN)C2CCCCC2)c1	26708490	0.00132848	-1.74459
NCCC(=O)NCC1CCCCN1C(=O)C1Cc2cc(Cl)ccc2O1	26708508	0.000359404	-2.10818
NCCC1CCCCN1C(=O)CC1CC(c2ccccc2)C1	26708509	0.000713685	-2.55869
NCCNC(=O)C1CCCN(C(=O)CC2CCc3ccccc32)C1	26708524	0.000773469	-1.3767
CC(C)(C)c1nc(CC(=O)NC2CCCCC2CN)cs1	26708538	0.00377281	-2.3279
Cc1ccc2c(c1)SC(C(=O)N(CCN)Cc1ccccc1)C2	26708546	0.0674468	-3.34302
CCC1CN(C(=O)Cc2ccc3c(c2)CCCC3)CCC1N	26708550	0.0241002	-2.06972
NC1(CNC(=O)Cn2nnc3ccccc32)CCCCCC1	26708565	0.0101442	-2.25093
NC1(CNC(=O)c2ccccc2-n2ccnn2)CCCCCC1	26708569	0.0112794	-2.49998
Cn1ncc2c1CC(C(=O)NCC1(N)CCCCCC1)CC2	26708571	0.00456227	-1.52094
CCC1CN(C(=O)CCOc2cc(C)cc(C)c2)CCC1N	26708577	0.00252941	-1.71182
CC(C)c1nnsc1C(=O)NCc1ccc(CN)cc1F	26708580	0.0130844	-2.60204
NCc1ccc(CNC(=O)c2csc3ccccc23)c(F)c1	26708582	0.0295092	-3.4253
NC(CNC(=O)C1(n2cnnn2)CCCCC1)c1ccccc1	26708590	0.00484449	-1.81167
NCc1ccc(CNC(=O)Cc2ccc3c(c2)CCCO3)c(F)c1	26708603	0.0324792	-2.55275
CC1CCCN(C(=O)Cn2nnc3ccccc32)C1CCN	26708614	0.00260107	-1.96379
Cc1nn(CC(=O)N2CCCC(C)C2CCN)c(C)c1Cl	26708616	0.000757466	-2.03171
Cc1cc2occ(C(=O)N3CCC(CCN)CC3)c2cc1C	26708622	0.0139433	-2.80347
Cc1cc2c(cc1C)C(C(=O)N1CCC(CCN)CC1)CO2	26708624	0.00901912	-1.8505
NCc1ccc(CNC(=O)C2CCc3cc(F)ccc32)c(F)c1	26708638	0.0345899	-3.23691
NC1(CNC(=O)C2Cc3ccccc3CO2)CCCCCC1	26708645	0.00609066	-2.20617
NCc1ccc(CNC(=O)C2C3CCCCCCC32)c(F)c1	26708651	0.0125872	-3.1925
NC1CC(NC(=O)Cn2ccc(C(F)(F)F)n2)C12CCC2	26708653	0.0077273	-2.34793
NC1CC(NC(=O)c2ccc3c(c2)OCCCO3)C12CCC2	26708656	0.00243023	-2.61064
NCc1ccc(CNC(=O)C2Cc3cc(Cl)ccc3O2)c(F)c1	26708657	0.0225578	-3.37283
CC1CCc2sc(C(=O)NC3(CN)CCCCC3)cc2C1	26708666	0.0201098	-3.13716
COc1cc(C(=O)N[C@H]2CC[C@H](CN)CC2)cc(OC)c1C	26708674	0.0022199	-1.64462
CC1(C(=O)N2CCCOC(CN)C2)COc2ccccc2O1	26708707	0.001552	-1.61774
Cc1cc(C)cc(C2(C(=O)N[C@H]3CC[C@H](CN)CC3)CC2)c1	26708720	0.0243223	-3.07785
NC[C@H]1CC[C@H](NC(=O)CC2CCCc3ccccc32)CC1	26708721	0.0134985	-2.64661
NC[C@H]1CC[C@H](NC(=O)C2(n3cnnn3)CCCCC2)CC1	26708723	0.0169459	-1.87828
COc1ccc([C@@H]2CN(C(=O)CCc3c(C)noc3Cl)C[C@H]2N)cc1	26708732	0.0035116	-2.41732
COc1ccc([C@@H]2CN(C(=O)Cn3c(=O)oc4ccccc43)C[C@H]2N)cc1	26708736	0.00606827	-3.14712
CN1CCCCC(C(=O)N(CCN)Cc2cccc(Cl)c2)C1=O	26708768	0.0233568	-1.98605
N[C@@H]1c2ccccc2C[C@H]1NC(=O)c1csc2ccccc12	26708776	0.0402845	-2.89718
COc1ccccc1C(N)CNC(=O)c1ccc2c(c1)C(=O)NCC2	26708798	0.000792051	-3.02786
CN(C(=O)C[C@@H]1C[C@H]1Cc1ccccc1)C1CCC(N)CC1	26708810	0.00539972	-2.38536
NCC(NC(=O)c1ccc2c(c1)C(=O)NCC2)C1CCCC1	26708824	0.00102587	-2.6696
Cn1nc(-c2ccccc2)cc1C(=O)NC(CN)C(C)(C)C	26708826	0.00554523	-2.46138
NC1CCCOC1C1CCN(C(=O)COc2ccc(F)c(F)c2)CC1	26708828	0.00336709	-1.95598
NCc1ccc(CNC(=O)Cc2cccc3c2OCCO3)c(F)c1	26708836	0.00526741	-2.36433
NCc1ccc(CNC(=O)[C@@]23CCCC[C@@H]2NC(=O)C3)c(F)c1	26708838	0.00341865	-2.33787
C#CCC1(C(=O)NCc2ccc(CN)cc2F)CC=CCC1	26708841	0.0416099	-3.0369
CC1CCCN(C(=O)Cn2nnc3c2CCCC3)C1CCN	26708844	0.00157901	-1.30762
NCC1(c2ccccc2)CCN(C(=O)CN2CCCCS2(=O)=O)CC1	26708929	0.000986651	-2.56243
Cc1cc(C)n(CCC(=O)N2CCC(CN)(c3ccccc3)CC2)n1	26708940	0.00081161	-1.81651
N[C@@H]1c2ccccc2C[C@H]1NC(=O)CCc1nc2ccccc2o1	26708956	0.012538	-1.82373
N[C@@H]1c2ccccc2C[C@H]1NC(=O)c1cc2c(s1)CCOC2	26708959	0.0106648	-2.49633
NC1CC(NC(=O)c2ccccc2-c2ccccc2)C12CCC2	26708971	0.0194355	-3.31151
NC1CC(NC(=O)c2cn(C3CCCCC3)nn2)C12CCC2	26708975	0.0125607	-2.67205
NC1CC(NC(=O)c2ncsc2C(F)(F)F)C12CCC2	26708980	0.0168631	-2.8095
NC1CC(NC(=O)c2cnc(C(F)(F)F)nc2)C12CCC2	26708982	0.0121689	-2.85441
COc1ccc(C(C)(C)C(=O)NC2CC3(CC(N)C3)C2)cc1	26708988	0.00459611	-2.12326
N[C@@H]1CN(C(=O)CN2CCCCS2(=O)=O)C[C@H]1c1ccccc1	26708992	0.00290259	-2.33618
NCCNC(=O)C1CCCN(C(=O)c2cccc3sccc23)C1	26709013	0.00113772	-2.395
Cc1nc(C2CC2)nc(C)c1C(=O)N[C@H]1CC[C@H](CN)CC1	26709041	0.000867709	-1.77072
CC(C)(C)C[C@@H]1CN(C(=O)Cc2cnn3c2CCCC3)C[C@H]1N	26709059	0.018793	-1.7069
N[C@@H]1CN(C(=O)c2ccccc2OC2CCC2)C[C@H]1C1CC1	26709064	0.0136526	-2.55558
CC1(C)NC(=O)CC1C(=O)N(CCN)Cc1cccc(Cl)c1	26709115	0.000952362	-2.04311
CC1(CN)CCN(C(=O)C2COc3cc(F)ccc3C2)CC1	26709142	0.00829537	-1.61357
NCc1ccc(CNC(=O)C23CC4CC(CC(C4)O2)C3)cc1	26709169	0.00297766	-2.15858
Cn1nncc1C(F)(F)C(=O)NCC1(N)CCCCCC1	26709178	0.00410946	-2.77107
CC(N)C1CCN(C(=O)C2(Oc3ccc(F)cc3)CC2)CC1	26709189	0.0011109	-1.54102
Cc1nc2ccc(C(=O)NC3CC(N)C34CCC4)cc2s1	26709192	0.0085186	-2.79268
NC1CC2CCCC(C1)N2C(=O)c1ccc2nsnc2c1	26709194	0.00843008	-2.68767
Cc1cc(C(=O)NC(CN)c2ccc3ccccc3c2)n(C)n1	26709197	0.00587736	-2.95832
Cc1ccc2c(c1)CCC(C(=O)N1CCCC(C(=O)NCCN)C1)O2	26709220	0.000618516	-1.82998
CN(C(=O)CC1COc2ccccc2O1)C1CCC(N)CC1	26709241	0.000881797	-1.33482
COc1ccc(C(=O)N(C)C2CCC(N)CC2)cc1C1CC1	26709243	0.00759637	-1.79355
CC(C)C(N)CCN(C)C(=O)c1cc2nccnc2cc1F	26709245	0.0100814	-1.86154
CC(C(=O)N1CCCCC1CCN)n1nnnc1C(C)(C)C	26709255	0.000203648	-1.67457
COc1cccc(C2(C(=O)N3CCC(CCN)CC3)CC2)c1	26709280	0.00153371	-1.80253
Cc1nn(C(C)C)c(C)c1CC(=O)NC1CC(N)C12CCC2	26709322	0.00121293	-1.7267
CC(C)(C)c1cc(CNCc2cccc3nsnc23)no1	26709338	0.0371187	-2.98067
NC(CNC(=O)C1Cc2ccccc2C(=O)O1)c1ccccc1	26709363	0.00172499	-2.36834
NCC(NC(=O)c1ccc2c(c1)COCC2)c1ccc2ccccc2c1	26709379	0.0335166	-4.3212
NCC1(NC(=O)CCC2CCc3ccccc32)CCCCC1	26709387	0.0109937	-2.78758
NC(CNC(=O)Cc1nsc2ccccc12)c1ccccc1	26709399	0.0299949	-2.47912
CCn1c(C(=O)NCc2ccc(CN)cc2F)cc2ccccc21	26709413	0.0246811	-3.01075
Cc1ccc2snc(C(=O)N(CCN)Cc3ccccc3)c2c1	26709415	0.181172	-3.6251
NCc1ccc(CNC(=O)c2cnc(C(F)(F)F)s2)c(F)c1	26709424	0.0916557	-2.87959
N[C@@H]1c2ccccc2C[C@H]1NC(=O)Cc1noc2ccc(F)cc12	26709481	0.0379612	-2.77065
CC(C)(C)OC(=O)N1CCC(C=O)C1(C)C	26709523	0.000114328	-2.02697
CNCc1ccnn1Cc1ccccc1	26709524	0.00440359	-1.35139
O[C@@H]1COC2(CCNCC2)[C@@H]1O	26709527	0.000774095	0.244272
CC1(C)Cc2nc(Cl)nc(Cl)c2C1	26709550	0.00647094	-3.53054
NCC(=O)N(Cc1ccccc1)CC(F)(F)F	26709556	0.00510822	-1.17388
CC(C)(C)OC(=O)NCCS(=N)(=O)CCO	26709567	0.000350316	-0.233732
NCc1nnc(CCO)s1	26709568	0.00370755	0.0900234
O=C([O-])C1CCCN(CC(F)(F)F)C1=O	26709570	0.00769645	-1.09465
COCC(N)c1ccnn1C	26709579	0.00292032	1.01131
CC12CC(CN)(CCO1)C2	26709592	0.00140187	0.342403
O=S(=O)(Cl)CC12CCC(CC1)OC2	26709593	0.00138098	-1.72849
NC[C@@]1(CO)C[C@@H]1c1ccccc1F	26709604	0.0272716	-0.701932
C[C@H]1CC2(CCNCC2)C(=O)N1	26709622	0.000111091	0.124204
C[C@@H]1CC2(CCNCC2)C(=O)N1	26709623	0.00011729	0.122377
Cc1cnnc(Cl)c1C(F)(F)F	26709652	0.0261408	-2.82752
OC[C@]12CC[C@H]1CNC2	26709659	0.00714996	0.94461
CC(C)(C)OC(=O)N1CCC2(CCC2CN)CC1	26709660	0.00102155	-1.86949
Cc1nc2c(cc1C(=O)O)CCCN2C(=O)OC(C)(C)C	26709667	0.00839028	-3.54209
COc1ccc(-c2cc(C(=O)O)c3c(OC)cc(OC)cc3n2)cc1	26709689	0.00372077	-4.84366
COC(=O)[C@@H]1[C@H](C(=O)CCl)C1(C)C	26709697	0.000504909	-1.38174
CCOC(=O)c1nc(CN)nn1C	26709699	0.00191748	-0.268952
OC1(c2cncnc2)CCNCC1	26709704	0.000616143	-0.159252
CSc1c(Br)cnn1C	26709712	0.00929676	-1.22165
CC(C)(C)OC(=O)N1C[C@@H](O)C[C@@H](F)C1	26709796	0.00221204	-0.632419
COC1(OC)CC(N)C1(C)C	26709880	0.00121322	-0.486593
CCOC(=O)c1n[nH]c(C(C)Cl)n1	26709882	0.005913	-1.51324
CS(=O)(=O)n1ccc(N)c1	26709885	0.000920345	-0.993227
COC(=O)[C@@H]1CN[C@H]2CCCC[C@@H]2C1	26709892	0.000154838	-0.921053
CC(C)(C)OC(=O)N1CC=CC1CN	26709924	0.0010684	-0.284386
CC(C)(C)OC(=O)N1CC=CC1CN=[N+]=[N-]	26709929	0.000599228	-1.45211
COC(=O)C(F)[C@H]1C[C@@H](N)C1	26709930	0.0010404	-0.178365
Cc1nccn2ncc(C(=O)O)c12	26710010	0.00230462	-1.61338
COc1cccc([C@@H](C)N)n1	26710022	0.00781628	0.0863559
CC(C)(C)OC(=O)[C@]1(C)CC[C@H](C(=O)O)C1(C)C	26710026	0.00016058	-2.98917
CC(C)(C)OC(=O)N1NC2CCC1C21CC1	26710061	0.000329526	-2.14693
COCC1C=CCN1	26710067	0.00104995	0.765736
CC(C)(C)OC(=O)N1CCCc2nc(Br)ccc21	26710072	0.00452134	-3.01289
CC(C)(C)OC(=O)N1CCC1(CO)CO	26710112	0.00208499	-0.289902
CC(C)(C)OC(=O)N1CC(c2cnc(N)s2)C1	26710118	0.00188402	-2.56515
NCCCP(=O)(c1ccccc1)c1ccccc1	26710169	0.026515	-2.24288
CC(=O)c1ccc(C(=O)O)nc1	26710219	0.00118443	-0.971816
CC(CN)c1ccncc1	26710220	0.00402276	0.442233
Cc1nc(C#N)n(C)n1	26710239	0.00479594	-0.359869
CCOC(=O)c1nc(CN)n(C)n1	26710265	0.00261612	-0.155566
COC(=O)[C@@H]1CC[C@@H]1CS(=O)(=O)Cl	26710283	0.000213004	-1.2369
Cc1cc(F)c(S(=O)[O-])c(Br)c1	26710286	0.0204809	-2.83263
CNC(CSC)Cc1ccc(F)cc1F	26710303	0.022643	-2.53928
C#C[C@@H]1[C@H]2CN(C(=O)OC(C)(C)C)C[C@@H]12	26710309	0.000394122	-1.87228
NCC(O)C(F)(F)c1ccccc1	26710331	0.0110016	-0.461162
CN1C(=O)C[C@H](C#N)[C@H]1c1ccccc1	26710332	0.000174798	-1.62612
N[C@H](CCC1CCCCC1)C(=O)O	26710335	0.000204216	-1.82821
CC1(C)OC[C@@H](N=[N+]=[N-])[C@@H]1O	26710337	0.00874925	-0.122351
CC(=O)c1cc(C(=O)O)cnc1C	26710344	0.000935422	-1.32536
BrC1CCC2(CCC2)C1	26710347	0.00404948	-3.72661
FC1(c2ccc(CCl)cc2)COC1	26710354	0.0190208	-2.9905
CCOC(=O)c1ccc(NC(=O)CCCC(=O)[O-])cc1	26710357	0.000149341	-2.55425
NCCC(=O)N1CCCC1C(=O)O	26710364	1.35516e-05	-0.0747122
CC(C)(C)OC(=O)N1CC(=O)CC1c1ccc(Br)cc1	26710408	0.00520817	-3.52264
O=C(O)c1cc2oc(Br)cc2s1	26710461	0.00509747	-2.9612
CO[C@]1(C)CNCC[C@]1(C)OC	26710507	0.000719546	-0.133515
NC(CF)c1ccc(C(F)(F)F)cc1	26710510	0.0581333	-1.54269
NCC1CC1(Br)Br	26710516	0.00787541	-0.63381
NCC1CCn2cnnc2C1	26710523	0.00659773	0.760108
COC(=O)[C@@H]1C[C@H](N=[N+]=[N-])C(=O)N1C1CC1	26710528	0.000238982	-0.90022
NC(CF)c1ccccc1Br	26710535	0.0216576	-1.92683
COC(=O)C1CC(N=[N+]=[N-])C(=O)N1C1CC1	26710561	0.000187852	-1.00687
Cc1ccc(C(C(=O)O)C(C)(C)C)cc1	26710566	0.000874303	-2.97235
CCn1nc(Br)nc1C(=O)OC	26710572	0.00571001	-1.29835
CS1(=O)=NCc2cc(Br)ccc21	26710575	0.0111523	-2.62059
CS1(=O)=NCc2ccc(Br)cc21	26710576	0.0104595	-2.63347
CS1(=O)=NCc2cccc(Br)c21	26710577	0.00537989	-2.50475
CS1(=O)=NCc2cc(N)ccc21	26710579	0.0025	-1.65781
Cn1c(-c2ccccc2)nc(C(C)(C)C)c1N	26710677	0.0123793	-2.46167
C1CNC(CC2CC2)C1	26710692	0.00358108	-0.89478
COC(=O)[C@@H]1CNC[C@H]1C1CCNCC1	26710694	0.00022074	-0.0531334
CC1(C)CCC(CN)(NC(=O)OC(C)(C)C)CC1	26710704	0.000851883	-2.64788
CC(C)(C)OC(=O)NC1(CN)CCC(F)(F)CC1	26710706	0.00161089	-1.96227
Cc1cc(C(F)(F)F)ncc1CN	26710711	0.0184118	-0.705377
CC12CCC(C(=O)O)(C1)N(C(=O)OC(C)(C)C)C2	26710713	0.000112977	-2.39699
Cc1ccc(CN)c(C2CC2)c1	26710720	0.0353507	-1.83855
O=C([O-])C12COC(CO)(C1)C2	26710768	0.00126877	-0.254824
O=C(O)C1=CC2CC=CCC12	26710807	0.000261566	-2.30152
NC1C2CCC3C(C2)C13C(=O)O	26710865	0.000348994	-1.09777
O=C(O)C1CC(=O)C12CCCC2	26710867	7.34575e-05	-0.820621
FC(c1cccnc1Cl)C(F)(F)F	26710868	0.0499217	-2.25338
CC(C)(C)OC(=O)N1CC[C@H](C(=O)O)C[C@H]1C1CC1	26710871	6.17829e-05	-2.22016
C#CCOc1ccc(Cl)cc1CN	26710878	0.0264259	-1.69785
CC(C)(CNC(=O)OC(C)(C)C)CC1CNC1	26710902	0.000413469	-1.99392
NC1C2CCC3C(C2)C13CO	26710906	0.0163658	-0.329007
COC(=O)[C@H](N)Cc1ccc(N=[N+]=[N-])cc1F	26710910	0.00160877	-1.63346
COC(=O)C1CNCC(C)(C)S1(=O)=O	26710931	0.0356898	-0.34301
O=C(O)c1cccc2c1NCCNC2=O	26710946	0.000695152	-2.97913
Cn1cc(S(C)(=N)=O)c(CN)n1	26710959	0.00145542	-0.35277
COCC(COC)ON	26710972	0.00148932	0.41604
CC(C)(N)CC1CC(C)(C)NC1=O	26710974	0.000241979	-0.0260279
CCC(CC)C1CCNCC1	26710979	0.00209384	-1.72989
CN(CC(=O)O)C1CNC1	26710982	7.048e-05	0.705666
NCCNCc1cc(Cl)sc1Cl	26710987	0.0196412	-1.31803
Cc1c(C(=O)O)cnn1C(C)C(C)(C)O	26711016	0.000938296	-1.35299
CC(CC(=O)O)[C@H]1CC[C@H](NC(=O)OC(C)(C)C)CC1	26711068	0.000186914	-2.83252
CC12CCC(C(=O)O)(C1)NC2	26711104	9.61705e-05	-0.723039
NC1CCN(c2ccccn2)C1	26711106	0.012137	0.273073
CO[C@]1(C(F)(F)F)C[C@@](NC(=O)OC(C)(C)C)(C(=O)O)C1	26711112	0.000351455	-2.1334
N[C@@H]1CC(=O)N(C2CC2)[C@H]1c1ccccc1	26711120	0.000276481	-1.32647
CP1(=O)CCN(CCN)CC1	26711162	0.00385393	-0.104621
CO[C@]12CCCC[C@@]1(OC)CNCC2	26711180	0.000283067	-0.725676
CSCC(N)C(=O)NCCO	26711189	0.000510201	-0.101155
CSCC(N)C(=O)NCCCO	26711191	0.000776165	0.0386068
NCc1noc(C(F)F)n1	26711229	0.00517725	-0.456797
O=C(O)[C@@]12CC[C@@H](F)[C@@H]1CC2	26711234	0.0015267	-1.34428
O=S(=O)(Cl)CC12COC(CF)(C1)C2	26711239	0.00133633	-1.62168
OCC12COC(CF)(C1)C2	26711240	0.00593216	-0.0729997
FCC12CC(CBr)(CO1)C2	26711241	0.00325268	-1.86773
O=C(O)CC12COC(CF)(C1)C2	26711244	0.000169829	-0.608471
Cc1ccc(C2CC2)cc1CN	26711250	0.0461359	-1.86616
Oc1cc(Cl)ccc1N1CCNCC1	26711251	0.034259	-2.41158
CS(=N)(=O)[C@H]1C[C@@H](CN)C1	26711254	0.00775891	0.148163
CC(C)(C)OC(=O)N1CC2CCCC(N)(C2)C1	26711294	0.000580619	-1.9658
CC(C)(C)OC(=O)N1CC2CCCC(C=O)(C2)C1	26711296	0.000146731	-2.58502
Cc1ccc(CC(N)C(=O)O)c(Cl)n1	26711416	0.000187457	-1.60552
NCc1ccnn1C(F)(F)F	26711417	0.020237	-0.134168
CC(C)(C)OC(=O)NC1C2CCC3C(C2)C31C=O	26711425	0.000141522	-3.18797
CCOC1(CN)CCCS(=O)(=O)C1	26711432	0.000475744	-0.194467
CCNC1CCCC1(C)C	26711436	0.00462342	-1.51691
O=C(O)C1(Cl)CC1(F)F	26711458	0.000301625	-0.162937
OCC1(Cl)CC1(F)F	26711460	0.00242616	0.037453
O=C(O)CC12CCC(CC1)OC2	26711465	0.000131354	-0.852867
O=C(O)C1(CO)CC1(F)F	26711470	0.000151885	0.471416
O=C(O)C(F)Cc1ccc([N+](=O)[O-])cc1	26711509	0.00404594	-1.81196
CC1(C)OC[C@H]2CNC[C@H]2CO1	26711519	0.0026709	0.506847
CC1CCC2(CNC2)CO1	26711520	0.00664206	0.35046
O=C(O)C(F)(F)c1cc(Cl)sc1Cl	26711549	0.00436891	-2.653
O=C(O)CNCc1cc(Cl)sc1Cl	26711557	0.000442681	-2.32704
O=C(O)CC12CC(c3ccccc3)(C1)C2	26711566	0.000477107	-2.56028
Cn1ncc(-c2cccc(N)n2)c1Cl	26711579	0.00638865	-1.40967
COC(=O)[C@@H]1CCN[C@@H](C2CC2)C1	26711620	9.24774e-05	-0.515236
CN(C)[C@@H]1CCCNC1	26711723	0.000765018	0.655773
CC(N)c1ccnc(C(F)(F)F)c1	26711800	0.0138971	-0.483677
NCCn1c(=O)[nH]c2cc(Cl)ccc21	26712241	0.00850294	-2.11331
Cc1ccc2nsnc2c1C(=O)O	26712242	0.00822147	-2.52281
COCC1(COC)CCN1	26712243	0.00164681	0.812213
Nc1cnc2cccnc2c1	26712245	0.0107483	-0.307321
C#CCC1CNC1	26712252	0.00536442	0.699518
CCC12CCC(N)(CO1)C2	26712262	0.00571643	-0.285397
CC(C)(C)OC(=O)N1CC2(CCC(CC(=O)O)OC2)C1	26712265	0.00024881	-1.75882
O=C(O)C12CCCC(CNC1)C2	26712267	0.000186371	-0.604434
CCNC(CSC)Cc1ccc(F)cc1F	26712273	0.0409476	-2.8397
N[C@]1(C(=O)O)C[C@](O)(C(F)(F)F)C1	26712282	0.000266677	-0.173075
O=C(CCl)C1CC12CCC2	26712298	0.00420438	-1.61597
CCCNC1CCOC1C	26712305	0.00309278	-0.0754922
CN1CC(CBr)C1	26712308	0.00164286	0.264877
O=C(O)c1cccc2c1C1CCC2CC1	26712376	0.0140934	-3.74556
COc1c(S(=O)(=O)F)ccnc1F	26712396	0.00873639	-1.04039
NC1CCN(c2nc(C3CC3)cc(C(F)(F)F)n2)CC1	26712402	0.0130141	-2.42401
NC(CO)Cc1cccnc1F	26712418	0.0169541	0.38542
CC(C)(C)OC(=O)N1[C@H](C(=O)O)CC[C@@H]1C(F)(F)F	26713449	0.000445291	-1.82248
NCCCc1cncc(F)c1	26714698	0.00577179	0.540824
N#Cc1ccc(F)c(C2CC2)c1	26714809	0.0298652	-3.20812
CC(C)(C)OC(=O)Cn1ccc(Br)n1	26715032	0.00143466	-2.15131
C#Cc1cnn(C)c1C1CCC1	26717283	0.0125249	-2.0441
C#Cc1cnn(C)c1C(C)C	26717287	0.00301189	-1.65111
C=Cc1nnc(C(F)(F)F)o1	26717952	0.0752776	-1.46234
O[C@H]1CNC[C@H](F)C1	26718022	0.00296786	0.879752
NCCN1C(=O)Cc2ccccc21	26718023	0.0024573	-0.622671
Cc1ccc(C2CC2)c(CN)c1	26718027	0.0503745	-1.84847
O=c1cc2n(cc1O)CCNC2	26718029	0.0118224	-0.666963
N[C@@H](CF)c1cc(Cl)cnc1F	26718031	0.0261075	-1.26491
NCC(F)(F)c1cccc2cccnc12	26718041	0.0285415	-1.62956
COC(=O)[C@@H]1CCNC[C@@H]1N	26718047	0.000174533	0.509188
Nc1sc2cnccc2c1C(=O)O	26718062	0.00155763	-2.90498
CCOC(=O)C1O[C@H](C)C1=O	26718076	0.0430668	0.0202021
O=C(O)C1CCC(NCCN2C(=O)c3ccccc3C2=O)C1	26718113	0.00297964	-2.90709
CO[C@@H]1CNCC[C@@]1(OC)c1ccccc1	26718114	0.00037171	-1.38736
Cc1cnnc(N)c1C(F)(F)F	26718123	0.015064	-2.02626
COc1ccc(COC2CC2C(=O)O)cc1	26718125	0.000261139	-2.49726
Nc1nnc(C2CC3CCC2O3)s1	26718140	0.0176	-1.7692
C[C@@H]1C[C@H](C(F)(F)C(F)(F)F)n2nc(C(=O)O)cc2N1	26718153	0.0101375	-3.21181
CC(Cl)CCCF	26718155	0.00245886	-1.95775
COc1nsc(CNCCC(=O)N2CCCC2)c1Cl	26718161	0.00881084	-2.13151
COc1nc(Cl)nc2c1CNCC2	26718165	0.00275382	-1.05173
COC(=O)c1c(F)cc(B2OC(C)(C)C(C)(C)O2)cc1[N+](=O)[O-]	26718339	0.0232155	-4.11179
COC(=O)C1CC2(CCC(N)CC2)C1	26718393	0.000408123	-0.786303
NCCSCCc1ccsc1	26718394	0.00904167	-1.56472
CC(N)c1c(O)cccc1F	26718395	0.0334575	-0.435836
C[C@@H]1C[C@H](C)n2nccc2N1	26718397	0.0043915	-0.982477
COC(=O)c1cc(F)cc2c1CNCC2	26718413	0.00289433	-1.89204
Cn1cc(OCCN)c(C(F)(F)F)n1	26718420	0.0133443	-0.372665
O=S(=O)(Cl)C[C@H]1C[C@](O)(C(F)(F)F)C1	26718485	0.00312909	-0.960865
NC1(CC(F)F)CC1	26718493	0.00955812	-0.320547
OCC12CCNCC1C2(F)F	26718516	0.000550287	-0.0298959
CC(C)(C)OC(=O)N1CCC(S(=O)(=O)Cl)CC1(C)C	26718526	0.000261047	-2.4946
NCC1CC2(CCC(F)(F)CC2)CO1	26718554	0.00823128	-0.848479
CO[C@@H]1[C@@H](N)COC1(C)C	26718560	0.00382642	0.757379
CCc1cc(F)ccc1N	26718562	0.0491277	-1.43467
Cn1nc(CNCCC(=O)NC2CCCC2)c2ccccc21	26718565	0.0042581	-1.6893
NC1CCCN(CCC(=O)O)C1	26718700	1.53607e-05	-0.159384
OC1(C(Cl)(Cl)Cl)CCNC1	26718708	0.0046141	-0.196851
NC1CCCN(c2ccccn2)C1	26718710	0.00356459	-0.0412428
CCOC(=O)[C@]12CNC[C@H]1C2	26718711	9.60233e-05	0.00973231
C=CC1(CO)COCCN1	26718715	0.0072028	0.166883
Nc1cncc(F)c1Br	26718727	0.0102761	-1.11835
ClCC1=NOC2OCCC12	26718847	0.00350144	-1.19053
ClCC1=NOC2OCCCC12	26718850	0.00375897	-1.37772
O=C(Nc1ccccn1)C1CCNCC1	26718938	0.000739051	-0.755489
O[C@H]1[C@@H]2CCN[C@@H](C2)[C@H]1O	26718994	0.0028853	0.104028
Cc1cc(C2CC2)ccc1CN	26719015	0.032616	-1.85922
CCCc1ccc(C23CC(N)(C2)C3)cc1	26719023	0.0444596	-2.64679
O=C(O)c1cc(C(F)(F)F)n(C(F)F)n1	26719035	0.00918506	-1.18951
CC(C)(C)OC(=O)N1C[C@@H]2C[C@H]1[C@H]2N	26719043	0.00204073	-0.78383
Brc1cccc2c1C1CCC2O1	26719074	0.018271	-3.29022
CC1(C)SCCN1C(=O)Cl	26719087	0.000869304	-1.82163
CC(C)(C)OC(=O)C1CC1(Cl)C(=O)O	26719099	0.000119286	-1.37989
CCc1nc(C)c(CNCc2sc3ccccc3c2C)o1	26719146	0.00878894	-2.94568
NC(Cc1ccc(Cl)nc1Cl)C(=O)O	26719153	0.000270333	-1.92544
CN1C(=O)C[C@H](N)[C@H]1c1ccccc1	26719198	0.000221566	-0.654634
CP1(=O)CCN(C2CNC2)CC1	26719199	0.0041418	0.284465
CC(C)(C)OC(=O)N1CCOCC(CC(=O)O)C1	26719200	0.000272191	-0.798558
C1CCC(CC2CC2)NC1	26719202	0.00116188	-1.24345
O=C(O)C12CCCC(F)(CC1)C2	26719203	0.000581705	-2.08601
O[C@@H]1CCN2CCC[C@@H]2C1	26719204	0.000470052	0.166482
Cc1ccc(CN)cc1C1CC1	26719215	0.0328732	-1.75745
O=C(O)c1cccc2c1C1CCC2O1	26719229	0.00488294	-2.2948
O=C([O-])Cc1cc(Br)nc(Br)c1	26719235	0.00147664	-1.55714
O=C(CCl)C1CCCC2(CC2)C1	26719239	0.0060924	-2.38185
CCC(C)c1ccccc1CCl	26719244	0.0335607	-4.8539
NCC1(CO)CCS(=O)(=O)CC1	26719245	0.000889713	0.264139
CC(O)C(N)Cc1cccc([N+](=O)[O-])c1	26719266	0.0517594	-1.69428
c1nc(COc2ccc(N3CCNCC3)cc2)cs1	26719284	0.00420551	-3.13662
O[C@@H]1CNCC[C@@]1(O)C(F)(F)F	26719286	0.0016777	0.443359
Cc1cccc(OC(C)C)c1N	26719293	0.003367	-1.88227
O=C(O)c1nccc2[nH]ncc12	26719298	0.000548344	-1.5267
Cc1nc(CN)c2ccccn12	26719318	0.00397774	0.450901
CCOC1(CNC)CCS(=O)(=O)CC1	26719321	0.000365376	0.15934
CN(CC(C)(C)C=O)C(=O)OC(C)(C)C	26719334	0.000431292	-1.70269
O=S(=O)(F)C1CC2C=CC1C21CC1	26719346	0.00522075	-2.26474
Fc1ccc(CCNCc2cnc(C3CCOCC3)o2)cc1	26719355	0.0112107	-2.41365
O=C(O)C1CC2CNCC(C1)C2(F)F	26719391	0.000289937	-0.653913
CNC1CCOc2c(C)cccc21	26719493	0.00261135	-1.42131
N[C@@H]1CC(=O)NC1=O	26719495	0.000415506	0.120918
O=C(O)c1csc(C(F)(F)C(F)(F)F)c1	26719501	0.00585201	-2.76705
O=C(O)c1ncc2[nH]ncc2n1	26719502	0.000886551	-1.54639
OC[C@@H]1C[C@H](O)CCN1	26719503	0.000501739	0.470857
CC(C(=O)O)N1CCP(C)(=O)CC1	26719504	0.000132016	0.474056
O=Cc1csc(C(F)(F)C(F)(F)F)c1	26719505	0.00973836	-3.07893
COC(=O)c1cc(C(=O)CCl)c(C)o1	26719591	0.0161605	-2.11767
CC(C)c1ccccc1NC(=O)NN	26719594	0.00167725	-1.97829
CC(N)c1c(F)cccc1Br	26719601	0.0156098	-1.77218
N[C@@H](Cc1cn[nH]c1)C(=O)O	26719630	1.04809e-05	-0.545633
CC1Cc2c(Cl)c(Br)cc(F)c2CN1	26719631	0.0112191	-3.88454
CCOC(=O)C1(Br)CC1C(=O)O	26719952	3.84601e-05	-1.33438
CC(C)(C)OC(=O)C1CC1(Br)C(=O)O	26719953	0.000109826	-2.06147
CNc1c(Cl)cc(Cl)cc1Cl	26720058	0.0427781	-3.76209
O=C(O)CCCC(F)(F)Br	26720065	0.00018161	-1.02379
CC(C)(CN1CCCC(N)C1)C(=O)O	26720067	6.38829e-05	-0.355184
Cc1sc2nc(CCl)nc(N)c2c1C	26720068	0.00461665	-2.68918
C[C@@H]1CC2(CCCCC2)CN1	26720104	0.00473995	-1.42859
COC(=O)CC1CC(F)(F)CN1	26720108	0.000554964	-0.490857
O=C1CC2(CCOCC2)c2ccccc21	26720114	0.0045181	-1.7185
CC(C)(C)n1cc(N)c(C(N)=O)n1	26720144	0.00145513	-1.49133
Cc1nc2ccc(N)nc2[nH]1	26720150	0.00240954	-1.00403
NCC1(CN)CCN1Cc1ccccc1	26720151	0.0010884	-0.374599
CC(C)(C)OC(=O)NCC1(C(=O)O)CCCS1(=O)=O	26720247	0.00260115	-0.661735
CC(C)(C)OC(=O)N1C[C@@H]2CC[C@]2(CN)C1	26720269	0.00542393	-1.28175
CC(C)(C)OC(=O)NC[C@]12CC[C@H]1CNC2	26720270	0.000255977	-1.55097
O=C(CCl)C12CCCC1C2	26720274	0.00476032	-1.83487
NC[C@]12COC[C@H]1C2(F)F	26720279	0.00555541	-0.0910387
CCOC(=O)c1nc(N)c(C)s1	26720304	0.0247365	-2.32637
COC(=O)Cc1c(C(=O)O)[nH]c2ccc(OC)cc12	26720306	5.88854e-05	-3.23623
Cc1nc2n(c(=O)c1CCN)CCCC2	26720307	0.000638502	-0.00111567
Cc1c(O)cccc1CN	26720309	0.0222027	-0.20754
NCC1CC2(CCCC2)CO1	26720315	0.0115441	-0.172563
NCc1ccc(C(=O)NCc2ccco2)cc1	26720317	0.00143798	-1.46333
Cc1cc(C)cc(C(=O)N2CCC(N)CC2)c1	26720319	0.000533247	-1.313
CCCCCc1ccc(S(=O)(=O)Cl)o1	26720333	0.0433554	-2.16642
NCc1cc2cc(F)ccc2[nH]1	26720336	0.0427609	-1.38649
C=CCC1(CC(=O)O)CCCC1	26720348	0.000234275	-1.93931
OCc1csc(C(F)(F)C(F)(F)F)c1	26720351	0.0184596	-2.33954
NCC12CC(I)(C1)C2	26720352	0.00996929	-0.823582
NC1CC2(C1)CC1(CC(F)(F)C1)C2	26720601	0.00520606	-1.65036
Ic1nc2c([nH]1)CCNC2	26720606	0.00363175	-0.673466
CC(C)(C)OC(=O)N1CC2CCC2(CCN)C1	26720612	0.00348202	-1.78028
CC(C)(C)OC(=O)NCCC12CCC1CNC2	26720613	0.000145092	-1.96613
NC(Cc1ccc(O)c(OCc2ccccc2)c1)C(=O)O	26720619	0.00026564	-2.3239
C[C@H]1CC2(CCCCC2)CN1	26720623	0.00567977	-1.36398
CC(C)(C)OC(=O)N1CCCC(n2nccc2C(=O)O)C1	26720637	0.00069537	-2.29501
COC(=O)c1csc(CN)c1	26720645	0.00182388	-1.34669
FC(F)(F)C(F)(F)c1cc(CCl)cs1	26720686	0.0269465	-4.08398
NCc1csc(C(F)(F)C(F)(F)F)c1	26720687	0.0183436	-2.01916
C#CC(NC)C1CCC1	26720689	0.00673268	-0.754174
CC(C)(C)n1cc(CN)nn1	26720696	0.00439267	0.0713195
FC(F)(F)[C@@H]1CC[C@H]1CBr	26720699	0.0348267	-3.47438
COC(=O)[C@@H](N)Cc1cnn(C)c1O	26720701	0.000250695	0.0832534
CC(=O)[C@@H]1CC[C@H](NC(=O)OC(C)(C)C)C1	26720705	0.000146025	-2.02487
CCOC(=O)C1O[C@@H](C)C1=O	26720708	0.024645	-0.00554578
CC(C)(C)OC(=O)N1C[C@@H]2C[C@]2(c2ccc(N)cc2)C1	26720712	0.00124751	-3.03442
CC1(CI)CSCCO1	26720714	0.00781047	-2.14859
[N-]=[N+]=NC[C@@H]1CC[C@H]1C(F)(F)F	26720720	0.00866142	-2.78344
CCSCC(Cc1ccc(F)cc1F)NC	26720778	0.0268524	-2.85181
CO[C@]1(C(F)(F)F)C[C@H](S(=O)(=O)Cl)C1	26720781	0.00374567	-1.9746
CO[C@]1(C(F)(F)F)C[C@@H](S(=O)(=O)Cl)C1	26720782	0.0033849	-1.97371
OC[C@@H]1NC[C@@H](O)[C@H]1O	26720785	0.00171232	0.668523
COC(=O)C1(c2csc(N)n2)CC1	26720855	0.000922081	-2.30148
Nc1ncc(Br)c2cc[nH]c12	26720860	0.0146036	-2.075
CNC1CCCN(CCC(=O)O)C1	26720861	1.93699e-05	-0.0106027
ClC(Cl)(Cl)c1cccc(Br)c1	26720867	0.0257151	-4.58087
O=C([O-])c1nccc(C(F)(F)F)n1	26720896	0.0383715	-0.713543
Cc1cnc(NC(=O)C2CCCNC2)s1	26720901	0.00136804	-1.09215
CC(O)CNC(=O)c1n[nH]cc1N	26720904	0.00161087	-1.50845
CCOC(=O)c1cc2oc(C=O)cc2s1	26720905	0.0127316	-3.95994
Nc1cc(OCCO)ccn1	26720910	0.0016709	-0.167079
CCNC(CSCC)Cc1ccc(F)cc1F	26720927	0.0556806	-3.12893
CC(C)(C)OC(=O)N1CC(N2CCC(CN)CC2)C1	26720941	0.000532383	-0.969409
O=C(O)Cc1cnc(C2CC2)[nH]1	26720981	0.00012433	-1.32664
CO[C@@H]1CCNC[C@]1(C)OC	26720997	0.000536297	0.151304
CO[C@@H]1CN(C(=O)OC(C)(C)C)CC[C@@]1(OC)C(=O)O	26720999	5.24484e-05	-1.08753
C[C@H]1CC2(CCCC2)CN1	26721004	0.0053697	-0.861018
NC1(CNC(=O)c2ccc3ncsc3c2)CCCCCC1	26722428	0.0155022	-3.33009
C/C(=C\C(=O)O)CN	26722429	5.08049e-05	0.485288
COc1ccc(C(C(=O)O)C(C)(C)C)cc1	26722461	0.000471494	-3.07518
CC1(C)O[C@H]2CN(C(=O)Cl)C[C@H]2O1	26722534	0.00849565	-1.42597
Cc1ccc(NC(=O)OC(C)(C)C)cc1CN	26722536	0.00860334	-2.37848
Cc1cc2ncc(C(=O)O)cc2[nH]1	26722537	0.000937838	-2.72587
Cc1ccc(F)c(C(C)N)c1F	26722538	0.0170846	-1.39496
CC1(C)[C@@H](CN)C[C@H]1NC(=O)OCC1c2ccccc2-c2ccccc21	26722539	0.0437072	-4.26681
Brc1cccc2c1NCCNC2	26722543	0.0061427	-1.87091
O=C([O-])C12CCC(CO)(C1)OC2	26722547	0.00215911	-0.306109
Nc1cccc(C(=O)O)c1Br	26722560	0.000858938	-2.46533
CC1=C(B2OC(C)(C)C(C)(C)O2)CNCC1	26722562	0.00051292	-1.95062
CO[C@@H]1CNCC[C@@]1(OC)C(=O)O	26722567	4.1374e-05	0.0331258
CN(C)C1(CC(=O)O)COC1	26722582	0.000122442	0.836455
CC(CC(=O)O)N1CCCC(N)C1	26722585	1.91979e-05	-0.34158
O=C(O)[C@@H]1CCC[C@H](C(F)(F)F)N1	26722586	0.000179042	-0.432023
NNc1nc(Cl)c(Cl)nc1Cl	26722620	0.0103503	-3.31223
OCc1ccnn1C1CC1	26722622	0.00599723	0.0540674
CC(C)(C)OC(=O)N1C[C@@]2(F)CCCC[C@@]2(C(=O)O)C1	26722636	0.00666323	-3.56351
CC(C)(C)OC(=O)NCCCc1ccc2c(c1)CCCN2	26722637	0.00295155	-4.05882
CC(C)(C)OC(=O)NCCCc1cccc2c1CCCN2	26722644	0.00263953	-3.93636
CC(C)(C)OC(=O)NCCCc1ccc2c(c1)NCCC2	26722647	0.00283896	-4.04279
CN1CCN(C2CCC(N)C2)CC1	26722648	0.00140622	0.433765
CC(C)(C)OC(=O)N1CCC(=O)CCCCC(O)C1	26722649	0.00547382	-0.429104
CC(C)(CN)NCC(F)(F)F	26722650	0.0323414	-0.196048
CC[C@H](N)CCO	26722715	0.0036881	0.801248
O=C(O)CC1(c2ccccc2)CCCO1	26722716	0.000173124	-1.49552
NCCC1(c2ccccc2)CCCO1	26722717	0.00297157	-1.09434
COC(=O)C12CCC(C(=O)O)(C1)OC2	26722729	2.60973e-05	-1.07172
c1cc(CC[C@H]2CCCN2)ccn1	26722734	0.00308506	-0.0398148
COC[C@@H]1NC[C@@H](OC)[C@H]1OC	26722737	0.00239838	0.621862
CC(C)(C)OC(=O)Nc1ccc(Oc2cccc(C=O)c2)cc1	26722747	0.00680507	-5.5939
CC(C)(C)c1ncc(CNCc2cc(C(F)F)on2)s1	26722756	0.00715536	-3.23856
OC1(C2CCNCC2)COC1	26722759	0.00134929	0.64779
OC1(C2CCNCC2)CCOC1	26722765	0.000903633	0.334117
OC1(C2CCNCC2)CCOCC1	26722771	0.000754192	0.233743
NC(=O)Nc1ccnc(Br)c1	26722772	0.00121977	-1.6926
O=C(O)c1ccc(Cl)cc1C(F)F	26722783	0.0145971	-2.18936
O=C(O)c1ccc(F)cc1C(F)F	26722784	0.00978661	-1.99697
O=C(O)c1ccc(O)cc1C(F)F	26722785	0.00246537	-1.13682
CC(C)(C)n1nnc(CNCC2OCCc3ccccc32)n1	26722822	0.00307977	-2.6695
N[C@@H](CO)C(=O)NCCO	26733275	0.000242131	0.621496
O=C(NCCCCO)[C@@H]1CCCN1	26733276	0.000306329	0.589369
N[C@@H](CO)C(=O)NCCCCO	26733277	0.000547307	0.482356
COC(=O)[C@H](CO)NC(=O)[C@@H](N)CCSC	26733279	0.000789283	-0.0110323
CN(C)c1ccc(Br)c(C(=O)O)n1	26733301	0.0039094	-1.52678
NCC1CC2(C1)CC1(CC(F)(F)C1)C2	26733305	0.00752146	-2.0245
OC1(C(Cl)(Cl)Cl)CCNCC1	26733308	0.00248688	-1.00596
COC(=O)[C@@H]1C[C@H](N)C12CCC2	26733312	0.000441402	-0.449026
Cc1noc(CCl)c1Br	26733329	0.0026152	-2.22058
COC(=O)c1ccc(OC)c2c1CCNC2	26733330	0.00042273	-1.93267
CC(C)(C)OC(=O)N1CC2(CCCC(CC(=O)O)O2)C1	26733343	0.000193594	-1.66484
CC(C)(C)OC(=O)NCC1CCN(S(=O)(=O)Cl)CC1	26733350	0.000234281	-2.11253
CN(C)CC(CC(=O)O)C(F)(F)F	26733352	0.000315189	-0.254148
Cn1nccc1[C@H]1C[C@H]2CC[C@@H](C1)N2	26733363	0.00371619	0.0632704
NCC(F)=C1CCCC1	26733364	0.000703178	-0.360723
ClCc1nc2cnccc2n1-c1ccccc1	26733405	0.0171575	-2.59927
N[C@@H]1C[C@@H]2[C@H]1[C@H]1C=C[C@@H]2O1	26733411	0.0527305	0.133379
O=C(O)C1(CCF)CCCN1	26733412	8.63117e-05	-0.0778136
CC1(C)OC[C@@H](N)[C@@H]1O	26733417	0.0243387	0.835987
Oc1c(F)cc2nc(Br)sc2c1F	26733427	0.0641769	-3.196
COC(=O)C1(CCF)CCNC1	26733432	0.000578438	-0.310828
CC1(C)CC(C)(C(=O)O)CN1	26733442	0.000249381	0.423881
C=CCCC1CCCNC1	26733454	0.00073306	-1.00929
Cn1cc(C(=O)O)nc1C(F)F	26733459	0.00286822	-0.748648
COC(=O)[C@]1(OC)CCNC[C@H]1OC	26733466	6.50946e-05	-0.453037
C[C@@H]1CC2(CCCC2)CN1	26733478	0.00437662	-0.916615
O=C(O)C1(CCF)CCNCC1	26733482	7.86005e-05	-0.190165
NCCCNC(N)=O	26733484	8.88035e-05	0.256611
O=C(O)C1(CCF)CCNC1	26733485	0.00017016	0.315731
O=[N+]([O-])c1ccccc1C1NCCc2sccc21	26733494	0.0613651	-3.55598
CC(C)(C)OC(=O)NCCCc1ccc(C(=O)O)cc1	26733499	0.00104805	-3.28648
CC(C)(C)OC(=O)NCCCc1cccc(C(=O)O)c1	26733503	0.000607139	-3.16621
O=C(O)[C@@]12CC[C@@H](O)[C@@H]1CC2	26733597	0.00021645	-0.332836
CCn1c(N)n[nH]c1=O	26733647	0.00136194	-1.33293
CC12CCC(CN)(C1)NC2=O	26733727	8.86421e-05	0.00822177
Cc1coc(C2CC2)c1C(=O)O	26733733	0.00201979	-2.16657
Cc1coc(C(C)(C)C)c1C(=O)O	26733736	0.0023117	-2.46811
OC1CCCCC(O)CNCC1	26733738	0.00193787	0.557892
COC(=O)[C@@H]1C(F)(F)[C@]12C[C@H](C(=O)O)C2	26733739	0.000108973	-1.15491
COC(=O)[C@@H]1C(F)(F)[C@]12C[C@@H](C(=O)O)C2	26733741	0.000124567	-1.2177
NC[C@@H]1C[C@@H](O)[C@@H](O)C[C@@H]1C(=O)O	26733752	0.000289942	0.305688
NCc1ccc(SCCO)cc1	26733754	0.00777209	-0.577429
CO[C@H]1C[C@@H](CCN)C1	26733762	0.0170334	0.429798
N#CCc1cnc(C2CC2)[nH]1	26733769	0.00139956	-1.22288
CC(C)(C)OC(=O)Nc1cc(OCCN)ccn1	26733776	0.00189838	-1.82467
Cn1nccc1C1CCNC1	26733779	0.00317259	0.978979
COc1ccnc(CN)c1OC	26733798	0.000994147	0.21168
Cc1nccc2cc(C(=O)[O-])[nH]c12	26733806	0.002107	-2.17212
NCCC12CCC(CC1)OC2	26733807	0.00380391	-0.52901
CCC(N)c1cccc(C)n1	26733819	0.00211977	0.114015
CC1CNC2(COC2)CO1	26733849	0.00368472	0.0468203
O=C([O-])C1OCCn2ccnc21	26733850	0.0056086	-0.18815
CO[C@@H]1CC[C@@]2(C(=O)O)CC[C@@H]12	26733883	0.000349785	-1.25504
CC(F)(F)CCCCS(=O)(=O)Cl	26733891	0.00261691	-1.63989
Cc1ccc(S(=N)(=O)CCN)cc1	26733893	0.00185858	-1.27221
CCC(=O)C(C)(C)c1ccc(O)cc1	26733896	0.00359809	-2.67286
CC(C)(C)OC(=O)N1C2CCC1(C=O)CN(C(=O)OCc1ccccc1)C2	26733909	0.00115106	-4.0388
O=C(O)c1cccc(CN2CCS(=O)(=O)CC2)c1	26733914	0.000325726	-1.36716
CC(C)(C)OC(=O)NC1(c2ccccc2)CC(=O)C1	26734114	0.000202872	-2.99033
CSc1nnc(C(N)=S)s1	26734140	0.473098	-2.08198
CCC(=O)c1ccncc1	26734150	0.00285673	-0.0385961
CC(=O)C1CC1(Cl)C(=O)O	26734153	0.000136052	0.0330045
NCC1CC2(CO1)CC(F)(F)C2	26734154	0.00477826	-0.246682
O=C1CCC[C@@H]2[C@H]1[C@@]2(Cl)C(=O)O	26734155	0.000475815	-0.595583
O=C1CC[C@@H]2[C@H]1[C@@]2(Cl)C(=O)O	26734157	0.000352397	-0.402437
NCCC1CCC2(CC1)OCCO2	26734172	0.00123254	0.0751361
O=C(OCC1c2ccccc2-c2ccccc21)N1CC2CNCC(C2)C1	26734183	0.0108239	-3.79635
COc1cc(-n2ccc(N)n2)ccc1F	26734187	0.030282	-1.95527
Nc1ccccc1C(=O)NC1CCCCNC1=O	26734358	0.000278185	-2.1493
Cc1cc(C(=O)N2CCCNCC2)c2ccccc2n1	26734363	0.00322799	-1.77045
CC(C)N1CCN(C(=O)C2CCCNC2)CC1	26734364	0.000167169	-0.0233642
COc1cc(Br)cc2c1CNCC2	26734415	0.00790765	-2.11197
NCC(NC(=O)c1cccc(-n2cncn2)c1)C1CCCCC1	26734435	0.00770119	-2.70692
NC1(CNC(=O)c2cnc(-c3ccccc3)nc2)CCCCC1	26734436	0.0135909	-2.8312
CC(N)C(F)(F)C(F)F	26734443	0.00392958	-0.408581
NC(CNC(=O)c1ccc(-n2ccnn2)cc1)c1ccccc1	26734454	0.00789936	-2.17626
COC1(C(F)(F)F)CC(CO)(NC(=O)OC(C)(C)C)C1	26734455	0.000967514	-2.06249
Cc1cc(C(=O)NCc2ccc(CN)cc2F)n2nc(C)cc2n1	26734457	0.00599471	-2.23602
COC(=O)C(C)(N)C1CCC1	26734460	0.000222578	-0.767118
N[C@@H](Cc1ccc(NC(=O)OCc2ccccc2)cc1)C(=O)O	26734465	0.000313833	-2.73547
NCc1ccsc1Cl	26734466	0.011237	-0.824383
CCn1ccc2cccc(B3OC(C)(C)C(C)(C)O3)c21	26734518	0.0191199	-4.06894
CC(C)(C)OC(=O)NCc1ccc(O)cc1Cl	26734519	0.00427874	-3.19709
COC(=O)c1ccc2c(c1)nc(Cl)c1ncncc12	26734525	0.00986851	-3.63142
NC12CCCC1CS(=O)(=O)C2	26734627	0.00047326	-0.642096
Nc1nc2cc(Cl)cnc2[nH]1	26734628	0.0100721	-2.52162
NC(c1ccnc(Cl)c1)C1CC1	26734639	0.0097301	-1.14036
CC(N)C12CCC(CO1)C2	26734644	0.0022919	-0.0631654
CN(C)S(=O)(=O)C1CNC1	26734681	0.000753639	-0.486667
C#CCCN1CCCC1CO	26734683	0.00223705	0.325298
c1nc2c(s1)CNC2	26734684	0.00281198	0.275373
Cc1sc2cc(F)ccc2c1CCN	26734693	0.0233098	-2.38427
CC(C)(C(=O)O)S(C)(=N)=O	26734697	6.9023e-05	0.0164717
O=C1NC(=O)C(CCC(F)(F)F)(c2ccc(F)cc2)N1	26734710	0.0242572	-3.40884
COc1ncc(Cl)c2cc(Br)ccc12	26734727	0.202489	-4.12751
Cn1nc(Br)nc1[N+](=O)[O-]	26734829	0.105848	-1.5232
Cc1cc(N2CCCC2)ccc1O	26734834	0.0369652	-2.17669
C1CC(CC2CC2)CCN1	26734843	0.00156454	-1.02659
Cc1ccc(-c2ccc(CN)cc2)s1	26734845	0.0297631	-2.66406
CC(C)(C)OC(=O)N1CCC2(CC1)Cc1ccccc1C2N	26734849	0.00709108	-2.9765
COC(=O)C12CC1(c1ccc(Br)cc1)C2	26734850	0.00112348	-4.00959
NCc1ccccc1-c1ccco1	26734863	0.0260974	-1.44736
Oc1cccc2c1CCCNC2	26734868	0.0166039	-0.575801
NCC12COC(CF)(C1)C2	26734870	0.00331703	0.00426349
C1CCn2c(nnc2C2CCNC2)C1	26734911	0.00189681	0.0363281
NCc1ccc2c(n1)OCCO2	26734928	0.00201662	-0.457057
NCc1ccc(Cl)cc1O	26734930	0.0316049	-0.292669
CC(F)(F)c1cc(C=O)no1	26734934	0.00880729	-0.91954
COC(=O)CC(N)c1cc(OC)cc(OC)c1	26734945	8.66043e-05	-1.34223
Cc1ccn2ncc(N)c2n1	26734948	0.00960935	-0.743013
CC(C)(C)c1ccccc1NC(=O)C1CCNCC1	26734952	0.00072511	-2.59316
Cc1cc(CCNCc2ncc(Br)s2)on1	26734953	0.00521124	-1.59514
COc1cc(CCN)c(OC)c2c1CCC2	26734956	0.00519538	-1.03352
[N-]=[N+]=NCCC(F)(F)C(F)(F)Br	26735043	0.00486401	-3.17342
OC[C@]12CCC[C@H](CN1)C2	26735060	0.0120298	0.17876
c1[nH]nnc1C1CCCCC1	26735062	0.00425648	-1.61919
Fc1ccc2[nH]c3c(c2c1)CCNC3	26735069	0.0855188	-2.11852
O=C(O)c1cnc2c(c1)NCCO2	26735070	0.000999846	-2.65453
N[C@@H]1[C@H](C(=O)O)[C@H]2C=C[C@@H]1C2	26735071	0.000578741	-0.538556
CC(C)(C)OC(=O)NC1c2ccccc2CC12CCNCC2	26735079	0.000888195	-3.30534
NCC1(Br)CC1(F)F	26735085	0.00194348	-0.685847
CNC(=O)OC1CCNCC1	26735098	3.90067e-05	0.0489756
Cc1nc2n(c1C(=O)[O-])CC(C)CC2	26735102	0.00454819	-1.10202
CSC(C)(C)/C=C/C(=O)O	26735126	0.000318422	-1.52414
Nc1cnc2ncccc2c1	26735130	0.00616322	-0.675618
CC(C)(C)OC(=O)N1C[C@@H]2C[C@H]1[C@@H]2CN	26735157	0.00197182	-0.899222
COC(=O)[C@@H]1CC[C@@H](c2ccc(N)cc2)C1	26735165	0.00068157	-2.87921
Brc1cccc(NCC2CC2)c1	26735166	0.0058947	-3.34805
Brc1ccc(NCC2CC2)cc1	26735169	0.0100776	-3.56117
O=S(=O)(Cl)CC1CC2(CO1)CC(F)(F)C2	26735170	0.00360729	-1.79712
COC(=O)[C@@H](N)CCC1CCCCC1	26735174	0.000331305	-1.91916
NCCS(=O)(=O)Nc1ccnc(Br)c1	26735183	0.00154711	-2.10029
O=C(C1CCCNC1)N1CCN(c2ccccc2Cl)CC1	26735221	0.000673246	-2.26758
NCc1nc2ccccn2n1	26735231	0.0112963	-0.303648
Cn1ncc(S(C)(=N)=O)c1CN	26735232	0.00142277	-0.449807
CCC(NC1CC1)C(C)C	26735235	0.00331561	-1.54891
COc1ccc([C@@H]2CN(C(=O)CCn3nc(C)cc3C)C[C@H]2N)cc1	26735236	0.00266007	-1.32107
CC(NCCO)c1ccc2c(c1)OCCO2	26735237	0.000659867	-1.24979
CC1CCC(NCCN2CCCC2)CC1	26735240	0.000839606	-1.12395
CC1CCCC(NCCN2CCCC2)C1	26735241	0.000960525	-1.1679
COCC12CC(C(=O)O)(CO1)C2	26735259	0.0002051	-0.391514
CC(C)(C)OC(=O)Nc1cncc(F)c1C(=O)O	26735411	0.00617575	-2.54339
FC(F)c1noc(C2CNC2)n1	26735415	0.0127277	-0.17504
NCCc1nc(C(F)F)no1	26735416	0.00535121	-0.134261
COc1nnc(CC(=O)[O-])s1	26735417	0.00349895	-0.85612
Cc1cc(CCl)ccc1C(C)C	26735441	0.0286887	-5.2709
CC(C)(C)OC(=O)NC(C)(Cc1ccccc1Br)C(=O)O	26735445	0.000728947	-2.8914
[N-]=[N+]=Nc1ccc2c(c1)NCC2	26735468	0.00418878	-2.09914
[N-]=[N+]=NCc1sc(Br)cc1Br	26735480	0.00500882	-3.59577
CC(C)(N)C(=O)c1ccc(F)cc1F	26735482	0.00824977	-1.15846
COc1ccccc1C(N)C1CC1	26735484	0.00504616	-1.34517
Cc1cc(F)cc2c1NCC2	26735487	0.0115153	-1.80577
O=C(O)[C@@H]1Cc2cc(Cl)ccc2N1	26735488	0.000342865	-2.94553
C[C@H]1[C@H]2CCCC[C@H]2O[C@H]1C(=O)O	26735541	0.00436279	-1.44065
Cc1nc(C)c(C(=O)NCc2ccc(CN)cc2F)nc1C	26735543	0.00168805	-1.78257
NC12COC(CF)(C1)C2	26735616	0.00393126	-0.14804
CNC(=O)Cc1ccc(Cl)c(C(=O)O)c1	26735728	0.00079631	-1.66467
CS(=O)(=O)C1CNC2(CCCC2)C1	26735781	0.000805987	-0.893652
CCOC(=O)C12CCCC(CNC1)C2(F)F	26735783	0.000208328	-1.96029
c1cc([C@@H]2CCCCN2)no1	26735804	0.00132388	-0.25463
NC1CC2CCC(C1)C2(F)F	26735806	0.00842342	-1.2307
CC(C)(C)OC(=O)N[C@@H]1C[C@H]2CC[C@@H]1C[C@H]2N	26735825	0.00108606	-2.18189
CC(C)(C)OC(=O)N[C@]1(C(=O)O)C[C@@](O)(C(F)(F)F)C1	26735856	0.000190064	-1.426
Nc1ncccc1C(F)(F)C(F)(F)F	26735858	0.0118567	-1.77011
NCc1nc2c(o1)CCSC2	26735862	0.00691849	-0.759199
CC(C)(C)OC(=O)N1C[C@@H](O)[C@@H](O)[C@@H]1CN	26735893	0.00403629	0.256476
COC1Cc2ccc(Cl)cc2C1=O	26735918	0.00529026	-2.32721
COC(=O)C1(CN)CCCS1(=O)=O	26735978	0.0211267	-0.458122
COC(=O)C(C)(C)C1(N)CCC1	26735981	0.00013453	-1.13079
N[C@@H]1COCC[C@@H]1c1ccccc1	26736009	0.00247152	-0.599581
O=C(O)CC[C@@H]1C[C@H]1CC1CC1	26736037	0.000643301	-2.57671
CC(C)n1cc([C@@H](C)N)nn1	26736142	0.00381066	0.123409
COC(=O)CCCc1nnc(Br)s1	26736149	0.000595617	-1.68801
CC(O)(CO)C1CCNC1	26736153	0.00508182	1.08323
C[C@H](NC(=O)OC(C)(C)C)c1csc(N)n1	26736156	0.000557481	-2.7985
CC(C)(C)OC(=O)N1CC(C2NCCCS2)C1	26736159	0.00222077	-2.52054
C[C@@H](NC(=O)OC(C)(C)C)c1csc(N)n1	26736162	0.000507198	-2.82329
NCC1CCN(c2cncnc2)CC1	26736194	0.00162439	0.0461197
O=[N+]([O-])c1cccc(C2CNCCO2)c1	26736233	0.0143584	-2.19601
COc1ccc2c(Br)cncc2c1	26736246	0.00703712	-3.24905
CC(C)(C)OC(=O)NCCC(N)CCNC(=O)OC(C)(C)C	26736247	0.000266856	-1.57626
c1ccc(CN2C3CCNCC2COC3)cc1	26736282	0.00104709	-1.70341
COC(=O)C(C)(CN)S(C)(=O)=O	26736284	0.00130914	-0.578016
CC(C)(C)OC(=O)N1CC2(C1)NCCCS2	26736294	0.00341303	-2.54143
CC[C@@H]1CC[C@H](C)N1	26736306	0.0113937	-0.295673
N[C@H]1[C@H]2CCCCC[C@H]2[C@H]1C(=O)O	26736309	0.017524	-1.39083
CC(C)(C)OC(=O)N1C[C@H]2[C@@H]3CC[C@@H](C(=O)C3)[C@H]2C1	26736311	0.00236743	-2.13536
CC(N)c1c(F)cccc1N(C)C	26736330	0.0102684	-0.542218
NC(=O)[C@@H]1CCN[C@@H](C2CC2)C1	26736340	0.000200568	-0.59966
NCCc1c(Cl)cncc1Cl	26736470	0.012029	-0.687252
O=C(O)C1CCN2CCCC2C1	26736482	4.73507e-05	-0.588907
O=C(O)C12CCCC(CNC1)C2(F)F	26736483	0.000208759	-1.10917
COC(=O)[C@@H]1[C@H](N)[C@H]2C=C[C@@H]1C2	26736549	0.000779563	-0.28867
O=C1O[C@@H]2[C@H](O1)[C@H]2C(=O)O	26736577	2.5394e-05	0.262573
O=C1NC2CCCC1CNC2	26736588	0.000360513	0.708007
Cc1cc(C)n2nc(C(=O)NCC(N)c3ccccc3)nc2n1	26736604	0.00863002	-2.0592
CC1(C)Cc2ccccc2C(C(=O)O)N1	26736625	0.000495541	-1.42439
[N-]=[N+]=NCc1ccc2c(c1)CNC2	26736629	0.00169797	-1.05607
CCOC(=O)[C@H](C[C@H](F)C(=O)O)NC(=O)OC(C)(C)C	26736637	1.61177e-05	-1.35389
COC(=O)C1(CCF)CCCN1	26736644	0.000283592	-0.346837
COC(C)(C)[C@H]1CCCN1	26736646	0.00232965	0.383075
O=C(O)C1(Cl)CC12CCOCC2	26736647	0.000304788	-0.276652
Cc1nc2ccccn2c1CCN	26736650	0.00638713	0.394985
COC1(C(F)(F)F)CC(N)(CO)C1	26736667	0.0107284	-0.341612
CCOc1ccc(Cl)cc1CNCC1CCNCC1	26736669	0.00389527	-1.89425
FC(F)(F)c1ccc(C2CSCCN2)cc1	26736670	0.0539147	-2.59753
NC1=NCc2cc(Br)ccc21	26736688	0.0093714	-1.6495
CC(C)(C)OC(=O)N1Cc2ccc(CN=[N+]=[N-])cc2C1	26736755	0.0028949	-3.15951
c1coc(CNC2CCCC2)c1	26736838	0.00426869	-1.38562
CC(C)(O)[C@@H]1CC(F)(F)CN1	26736843	0.00378025	0.0815839
c1ncnc(N2CCNCC2)n1	26736849	0.00250953	-0.26455
CC(C)(C)n1nnc(CNCc2cccc3c2OCCO3)n1	26736856	0.00102814	-2.59908
O=C([O-])C1CSCC12COC2	26736867	0.00673567	-1.25617
NCc1cc(C(F)(F)F)c(=O)[nH]n1	26736910	0.00648446	-0.480774
CC1Cc2cccc(CNC(=O)OC(C)(C)C)c2N1	26736936	0.000302948	-3.77422
CC(F)(F)c1nc(N)ncc1Br	26736950	0.00761131	-2.28232
CCC(C)NCc1nc2ccccc2c(=O)[nH]1	26736956	0.00851243	-3.27722
CSC1CNC2(CCOCC2)C1	26736988	0.00444111	-1.21836
NCCC12COC(CF)(C1)C2	26737050	0.00299234	-0.0876299
C=C(C)C1CNCCO1	26737055	0.00103023	-0.279747
CC1(CN)CSCCO1	26737057	0.00488893	-0.18975
CCOC(=O)C(F)(C(=O)OCC)C(C)N	26737157	0.00183532	-1.0171
CNCCOC(F)F	26737199	0.00849171	0.00990703
O=C(O)[C@H]1C[C@@H]2CC[C@H]1[C@@H](O)[C@H]2O	26737212	0.000414656	-0.759346
CN1CC(CC(=O)O)CCC1C(F)(F)F	26737216	0.000127485	-0.879831
COC(=O)C1CCCn2nc(-c3cccc(N)c3)nc21	26737218	0.00359187	-2.76235
Cc1ncc(CC(=O)O)c2c1OC(C)(C)OC2	26737219	0.000650147	-1.71283
CC(=O)N[C@@H](C)C(=O)N[C@H](C(=O)O)C(C)C	26737224	1.15288e-05	-0.756458
Cc1nc(C2CC2)sc1S(N)(=O)=O	26737225	0.00367281	-2.24191
O=C(O)C1C2CCC3C(C2)CC31	26737233	0.000405285	-2.58064
CC[C@@H]1CC[C@H](C(=O)O)O1	26737246	0.000227248	-0.299078
O=C(O)C1(Br)CC12CCC2	26737255	0.000252312	-1.56462
COCC12CNC(C1)C2	26737278	0.00405552	0.182021
COC(=O)c1c(C)nc2ncnn2c1N	26737279	0.00098412	-2.56597
CC(C)(C)OC(=O)NC(CP(C)(C)=O)C(=O)O	26737290	6.03382e-05	-0.802326
CC[C@@H]1CC[C@H](CN)O1	26737299	0.0178514	0.48561
CC(C)(C)OC(=O)N1CC2CC(CC(=O)O)C1C2	26737306	5.51108e-05	-2.109
COC(=O)[C@@H]1[C@H](CC(=O)O)C1(C)C	26737358	2.41882e-05	-0.963761
C1CCC(CNCCN2CCCC2)CC1	26737389	0.00172904	-1.19137
CC(O)C12CCC(CO1)C2	26737392	0.00276667	-0.221219
NC1CCC(N2CCOCC2)C1	26737393	0.00116373	0.443013
C[C@@H]1CC2(CCOCC2)CN1	26737394	0.00253179	0.328721
CC1(C)CCC(O)(CN)C1	26737400	0.00342525	-0.0573571
CC1CC(N)(c2c(F)cccc2F)C1	26737401	0.0199481	-2.27258
CC1=NO[C@H](C(=O)O)[C@H]1C	26737438	9.42047e-05	0.102506
CCNC(Cc1ccc(F)cc1)CS(C)(=O)=O	26737446	0.00314767	-1.67705
CC1CC(N)CN(CCC(=O)O)C1	26737450	3.90577e-05	-0.412306
FCC(F)(F)OCC1CCNCC1	26737456	0.00330137	-1.23639
Cc1nc2ccccc2n(CCN)c1=O	26737458	0.00750977	-0.698468
C#CCOC[C@@H]1CCCN1	26737506	0.0206749	0.102739
CC(C)n1cncc1CN	26737521	0.00385815	0.401209
CC(C)(C)OC(=O)N1CC(c2ccc(CN)cc2)C1	26737535	0.00170668	-1.73481
NCC1CC2(CCCCC2)CO1	26737539	0.0128618	-0.567788
CO[C@@H]1OCCC[C@@H]1N	26737628	0.00249136	1.14527
CN(C)S(=O)(=O)c1ccnc(Br)c1	26737716	0.00154478	-2.25191
NS(=O)(=O)c1ccnc(Br)c1	26737717	0.000743133	-1.81181
Nc1nc(C2CC(O)C2)cs1	26738044	0.00360074	-0.864861
NC1(c2c(F)cccc2F)CC(F)(F)C1	26738056	0.0185425	-2.82844
COc1cc(SC)ccc1CCN	26738061	0.00953834	-2.20466
COC(=O)c1cc(CC(=O)O)cc(NC(=O)OC(C)(C)C)c1	26738092	0.000336146	-2.9283
O=C(O)[C@H]1C[C@H]2C=CC[C@H](C2)C1	26738107	0.00063299	-2.11221
FCC1C=CCN1	26738124	0.00218764	0.287245
CC(C)(C)OC(=O)N1CC2(F)CCC(C(=O)O)(C1)C2	26738127	0.000753933	-2.54543
O=C(O)Cn1cnc(Br)c1Br	26738129	0.000211682	-1.48703
O=C(O)C1(n2cc(Br)nn2)CC1	26738188	0.00063952	-1.27247
CC1(C)CC(O)(CN)CCO1	26738189	0.0023555	0.99682
O=C(O)C1(n2ncc(Br)n2)CC1	26738191	0.00100325	-1.14331
COC(=O)c1cc(OC)cc2c1CNCC2	26738205	0.000435999	-2.00186
FC(F)O[C@@H]1CCCNC1	26738213	0.00292561	-0.308688
FC(F)O[C@H]1C[C@H]2CC[C@@H](C1)N2	26738216	0.0234736	-1.01939
CSC1CNC2(CCCC2)C1	26738277	0.00515994	-1.51458
O=C([O-])C12CC(CO)(CCO1)C2	26738295	0.000672587	-0.492462
CN(C)C12CC(N)(C1)C2	26738297	0.000569007	0.356519
C[C@H]1CC2(CCOCC2)CN1	26738306	0.00297293	0.354972
Nc1ccc(F)c(N2CCNC2=O)c1	26738310	0.00955286	-1.4074
O=C(O)C1(F)CS(=O)(=O)CC12CCC2	26738403	0.000114582	-0.350684
O=C(O)C1(F)CS(=O)(=O)CC12COC2	26738404	0.000181547	-0.104893
COc1cc(Cl)c(S(=O)(=O)Cl)cc1Br	26738413	0.00234655	-3.21756
NCc1ccnc(OC2CCC2)c1	26738444	0.010659	-0.506207
Fc1ccc(F)c(CN2CCNCC2)c1	26738463	0.00412094	-0.76703
O=C1Nc2ccc(Br)cc2CCC1O	26738511	0.0139204	-2.38301
Cc1cc(CN)cc(C2CC2)c1	26738512	0.0110284	-1.90536
N[C@H]1C[C@@H](C(F)CO)C1	26738521	0.0192408	0.446542
O=C(O)[C@@H]1C[C@]12CCC2=O	26738539	3.61866e-05	0.0885133
CC(C)(C)OC(=O)N[C@@H]1C[C@H]2CC[C@@H]1C(=O)C2	26738549	0.000182917	-2.48085
O=C(O)C1C2CC3CC1CC(Cl)(C3)C2	26738552	0.00110558	-2.02792
O=C(O)c1cccn(C2CCSC2)c1=O	26738576	0.088736	-2.0567
NCCc1cc2cccnc2[nH]1	26738601	0.00361425	-0.92402
C#CCO[C@@H]1CCNC1	26738626	0.00635905	0.412376
Cc1ccc(Cl)c(CN)n1	26738628	0.00315245	-0.188116
N[C@@H](C(F)F)C1CCCCC1	26738630	0.0199398	-1.94579
CC(C)C[C@H](O)CN	26738686	0.00405961	0.0826576
CC(=O)N1CC[C@@H](N)C1	26738740	0.00120621	1.05224
CSCC1(CN)CC1	26738891	0.0109176	-0.546853
CCOC(=O)c1cccc(CCCN)c1	26738928	0.00154318	-1.75524
CCC12COC(C(=O)O)(C1)C2	26738931	0.000214497	-1.01392
Cn1cc(N)c(Cn2cccn2)n1	26738939	0.00125437	-0.0569214
CC(C)(C)OC(=O)N1CCN(C(=O)c2ncc[nH]2)CC1	26738943	0.00229766	-1.85992
CC(C)(C)C(=O)N1CCNCC1	26738954	0.000495459	-0.252102
CO[C@H]1CNCC[C@H]1OC	26738955	0.000956852	0.350374
CC1(C)OB(c2ccc3c(c2)C=CS3(=O)=O)OC1(C)C	26739006	0.022427	-3.68409
O=C(O)c1nnc(O)c2c1CCCC2	26739038	0.00325127	-1.61925
CNCC1(CNC(=O)OC(C)(C)C)CC1	26739070	0.000131051	-1.17931
COC(=O)c1ncnc(N)c1Br	26739072	0.00191927	-2.48666
CCOC(=O)Nc1nc2ncc(Cl)nc2s1	26739087	0.0521286	-3.46017
CC(C)(C)OC(=O)Cn1cc(I)c(=O)[nH]c1=O	26739095	0.0382349	-3.16389
C[C@H](N)c1csc(Br)c1	26739144	0.00592095	-1.21771
O=C(Nc1ccc(I)cc1)C1CCNCC1	26739145	0.00159893	-2.63962
COc1ccc(CCC2CCNCC2)c(OC)c1	26739146	0.00200852	-1.85446
NCCCc1ccc(C(=O)O)cc1	26739164	0.00120012	-1.69321
CCOC(=O)c1noc(C(C)N)n1	26739165	0.00645912	-0.607101
COC(=O)c1nnc(C2CCCNC2)s1	26739187	0.0143314	-1.48214
CN(C)S(=O)(=O)[C@H]1C[C@H](N)C1	26739193	0.00148282	-0.881592
Cc1ccc(CNCCF)cc1	26739205	0.0157889	-1.68138
CN(C(=O)c1cc(F)c(F)cc1Cl)C1CCNCC1	26739242	0.00252944	-2.93104
CC1(C)CC1(Cl)C(=O)O	26739273	0.00014268	-0.820313
O=C(OCc1ccccc1)N1CC2(CC=CCN2)C1	26739304	0.000982604	-2.32096
Nc1cccc(Cl)c1N1CCCCC1	26739345	0.00376398	-2.63297
NCC1CC2(C1)CC(O)(C(F)(F)F)C2	26739346	0.00761902	-0.720938
C[C@@H](N)c1csc(Br)c1	26739350	0.00550573	-1.18739
CCOC(=O)[C@@H]1[C@H]2CC[C@H](N)[C@H]2CN1C(=O)OC(C)(C)C	26739360	0.000965748	-1.93378
C#CCCN1CCCC(N)C1	26739366	0.000354655	-0.0722763
CCOC(=O)c1cc2oc(Br)cc2s1	26739373	0.0183238	-4.48172
CC(C)(C)OC(=O)N[C@H](CO)CC(=O)[O-]	26739382	0.000116095	-0.152377
CC(C)(C)OC(=O)N[C@@H](CO)CC(=O)[O-]	26739383	7.75235e-05	-0.334011
COC(=O)c1nnc(C2CCCN2)s1	26739390	0.0576358	-1.41177
CO[C@@H]1C[C@H]2NCC[C@H]21	26739393	0.00569624	0.262204
COC(=O)[C@@H]1C[C@@H]1c1csc(N)n1	26739411	0.000612182	-1.52697
N[C@H](C(F)F)C1CCCCC1	26739428	0.0115565	-2.01081
Cc1ccc2nonc2c1C(=O)O	26739441	0.00188554	-2.54461
N[C@]1(c2c(F)cccc2F)C[C@H](O)C1	26739478	0.0156479	-1.15558
COc1cc(F)ccc1N1CCNCC1	26739666	0.0105999	-1.55471
O=C(O)CC1CCCNc2ccccc21	26739670	0.000137052	-2.3097
CC(N)(Cc1ccccc1Br)C(=O)O	26739672	0.000192717	-1.60247
CN1CCN(c2ccc(C(=O)O)cc2)CC1	26739695	0.00446716	-1.75876
COC(=O)[C@@H]1C[C@H]1c1csc(N)n1	26739710	0.000598421	-1.53511
CC(=O)O[C@H]1CCNC1	26739720	0.000617774	0.909681
COC(=O)c1cc(N)ccc1SC(=O)N(C)C	26739721	0.00542568	-2.95805
CC(=O)O[C@@H]1CCNC1	26739725	0.000322836	1.00751
CNC1CCCN(CCC(=O)OC)C1	26739791	3.54718e-05	0.0284688
CC(C)(C)OC(=O)N1CC[C@@H](O)[C@H]1c1cccc(Br)c1	26739827	0.00281051	-3.40108
Cc1nc(Br)c(C(=O)[O-])n1C	26739985	0.0022465	-0.971507
COC(=O)C(C)(N)C1CCCC1	26739986	0.000318135	-1.13532
COC(=O)CCN1CCCC(N)C1	26739987	3.86516e-05	0.170385
C=CCC1(C)CNC1	26740010	0.00232995	-0.0618091
O=C1N[C@H](C(=O)O)Cc2[nH]ncc21	26740017	4.17636e-05	-1.87959
c1nnc(CN2CCNCC2)s1	26740045	0.00335443	-0.062638
NCCC(F)(F)C(F)(F)C(F)(F)F	26740050	0.00162234	-1.87176
NC1C2(CCC2)C12CCC2	26740082	0.00593591	-1.94354
CC(C)NCc1ccccc1-c1ccccn1	26740135	0.0281807	-2.26898
CC(C)c1[nH]ncc1CN	26740139	0.00227067	-0.155517
Oc1cc(Br)ccc1CN1CCNCC1	26740143	0.00536924	-1.6763
C1CCC2CC2NC1	26740160	0.00361555	-0.513728
NS(=O)(=O)c1cc2c(Cl)nccc2o1	26740184	0.00746026	-2.78994
COCC12COC(C(=O)O)(C1)C2	26740212	0.000119299	-0.586962
COc1cc2c(cc1OC)C(N)C(CC1CCN(C(=O)OC(C)(C)C)CC1)C2	26740289	0.00961307	-2.89137
COC(=O)c1cc(-c2ccc(F)cc2)ccc1O	26740307	0.0838982	-4.77617
CC(C)(C)OC(=O)NC(CC1CCCNC1=O)C(=O)O	26740308	1.16155e-05	-1.36623
COc1cc(CCN)c(OC)c2ccccc12	26740314	0.0197843	-2.14155
CC(C)(C)OC(=O)N[C@@H](C[C@@H](F)C(=O)O)C(=O)OC(C)(C)C	26740344	5.88238e-05	-2.0843
Cc1cc2cccnc2n1CCN	26740360	0.00769116	-0.148727
CC(C)(C)[C@@H]1CCN[C@H](CN)C1	26740373	0.00368157	-0.633641
FC1(F)CC1(F)c1ccc(Br)cc1	26740447	0.0240111	-4.68906
Cc1ccccc1C1(F)CNC1	26740448	0.00621755	-1.44821
O=C(O)Cc1n[nH]c(=O)s1	26740456	0.000165521	-0.514485
O=C(O)CC1CC1(Br)Br	26740475	0.000157069	-1.28425
Nc1ccc2ncc(Br)n2c1	26740509	0.0116137	-0.692595
NC[C@@H]1C[C@@H]1C(F)(F)F	26740516	0.0355816	-0.557929
CCC(C)(N)c1nc(C)no1	26740561	0.00123188	-0.490535
NCC1(Cl)CC1(F)F	26740562	0.00158989	-0.279532
Cc1cc(C)c(CNCCF)cc1C	26740564	0.0267965	-2.4232
N[C@@H]1CCC[C@@H](O)[C@H]1O	26740565	0.00526398	0.443473
Fc1ccc(C(F)(F)C(F)(F)F)cn1	26740568	0.0204141	-2.4556
Cc1ccc(CNCC(C)O)cc1C	26740572	0.0061476	-1.15368
Cc1ccc(CN(C)CCN)cc1C	26740573	0.00820713	-0.836787
O=Cc1cccc(-c2cc[nH]n2)c1	26740577	0.00146822	-2.02027
COC(=O)C(C)(C(=O)OC)C(C)N	26740580	0.000401036	-0.742927
C1COCC2(N1)C1CC3CC(C1)CC2C3	26741655	0.00380584	-2.45136
CC(C)(C)OC(=O)N1CCCC(CC(=O)O)c2ccccc21	26741660	0.00168543	-3.50576
COC(=O)c1cn[nH]c1Cc1cccc(N)c1	26741686	0.000460334	-2.92128
CN[C@@H]1CCCC[C@H]1N(C)C(=O)OC(C)(C)C	26741748	0.00069428	-1.75332
[N-]=[N+]=NCc1cccc2nccnc12	26741749	0.00268205	-1.5804
Nc1nc(Cl)cc(C(F)F)n1	26741777	0.0118151	-2.1574
CP1(=O)CCN(N)CC1	26741787	0.00141882	0.243706
O=C(O)c1ccc2c(c1)S(=O)(=O)NC2	26741791	0.000166492	-2.727
O=C(O)c1cc2c(cc1[N+](=O)[O-])OC(F)(F)O2	26741796	0.0353332	-1.98423
c1nnc(C2CCCCN2)s1	26742307	0.00372451	-0.532586
NC1CC2(CCC2)C1O	26742326	0.0220579	0.201388
C=C(C)CC(N)c1ccccc1	26742328	0.0039365	-1.28809
Cc1ccccc1-c1ccccc1C(C)(C)N	26742329	0.117084	-3.18385
Cc1cnc2nccc(C(=O)O)c2c1	26742333	0.00316492	-2.06488
NCCC(O)CCN	26742348	0.00315141	1.30501
CS(=N)(=O)C1CC(CN)C1	26742355	0.002194	0.180421
O=C(c1ccccc1)[C@H]1CC[C@H]1C(=O)O	26742372	0.000524368	-1.93127
CC1(CC(C(=O)O)c2ccccc2)CC1	26742377	0.000710512	-2.68933
[N-]=[N+]=N[C@H]1COC2(CCC2)[C@@H]1O	26742378	0.0027909	-0.466001
O[C@@H]1[C@H](O)CN[C@H]1CF	26742380	0.00163327	0.656485
OCC1CNCC12CC2	26742384	0.00202417	1.26659
O=C(O)c1nc(Br)n2ccsc12	26742406	0.00614441	-1.7043
FC(F)(F)C1(C2CCCCN2)CCC1	26742486	0.0016602	-2.40044
N#Cc1ncc(Br)cc1C(F)(F)C(F)(F)F	26742571	0.0442858	-4.17098
c1nnc(C2CCCNC2)s1	26742598	0.00223208	-0.204693
CC1(C)CNCC1c1cc[nH]n1	26742607	0.0016409	-0.231882
CP(C)(=O)CN1CCNCC1	26742633	0.00164713	-0.0504332
C#CCCN1CCC(C(=O)O)CC1	26742634	1.10706e-05	-0.50047
O[C@@H]1CNC2(CCCC2)[C@@H]1O	26742636	0.00064979	0.123268
CCOC(=O)CNCP(C)(C)=O	26742638	0.000453666	-0.124528
CNCC1CCC(C)CC1	26742659	0.00530146	-1.14625
CC1=NOC(C(=O)[O-])C1C	26742666	0.000697548	-0.317951
C[C@@H](CN)OC(C)(C)C	26742669	0.00445333	0.352034
CS[C@@H]1CCC[C@H]1N	26742674	0.0191393	-0.539692
CCOC(=O)c1cccc(C#CCN)c1	26742677	0.0035213	-1.76197
CC1(CC2CCNCC2)NC(=O)NC1=O	26742680	0.000445501	-1.26756
C#Cc1nccc(C(=O)OC)c1F	26742696	0.00616413	-1.42283
NCC(O)CC(F)(F)CO	26742726	0.00959358	0.89985
NCC1CCC2(CC2)CO1	26742733	0.00627259	0.295077
O=C(O)Cc1cccc2nonc12	26742768	0.000452009	-1.83533
CC(C)(C)OC(=O)N1CCC2/C(=C\C(=O)O)CC21	26742769	0.00013706	-2.23157
Fc1ncc2sccc2n1	26742782	0.0290326	-1.98682
C=CC(NC)C1CC1	26742823	0.00256756	-0.101502
CC(C)(C)OC(=O)Nc1nnc(CCCC(=O)O)s1	26742843	0.0012789	-2.23107
c1nnc(C2CCCN2)s1	26742845	0.0110366	-0.0109569
CC(N)(CO)Cc1ccccc1Br	26742886	0.013687	-1.27977
CC1(C)Cc2cccc(C(=O)O)c2C1	26742894	0.0038697	-3.33607
COC(=O)CC1CCC2(CNC2)CO1	26742900	0.000514795	-0.239606
CC1(C)OB(c2ccc3oc(=O)[nH]c(=O)c3c2)OC1(C)C	26743207	0.00816918	-4.31458
O=C1NC2(CCC2)Oc2ccc(Br)cc21	26743209	0.00687004	-3.83224
CNCC1CCC(C(F)F)CC1	26743213	0.0043118	-1.41059
c1ccc2cc(C3CCNC3)ccc2c1	26743282	0.0375082	-2.82914
CN(C)C(=O)c1cnc(NN)s1	26743287	0.00438921	-1.34656
Nc1ccsc1-c1ccccc1	26743291	0.0599209	-3.18145
CN(C)c1ncc(C(=O)O)cn1	26743292	0.00170001	-1.58671
COC(=O)[C@@H]1C(F)(F)[C@]12C[C@@H](N)C2	26743347	0.00189179	-1.01617
CCOC(=O)C(CN)CC1CCOCC1	26743366	0.000295633	-0.425749
NCCCCCCCCC1CC1	26743368	0.0481056	-2.9029
CO[C@@H]1[C@H](OC)CN(C(=O)OC(C)(C)C)[C@H]1C(=O)O	26743382	0.000178324	-0.551728
Cc1cc(CCCN)on1	26743395	0.00184577	0.288472
CC1(P(C)(C)=O)CCCCN1	26743416	0.00121674	-0.78496
CC1(C)C(=O)N[C@H]2CCCN[C@H]21	26743419	0.000168318	-0.0950041
CC1(C)OB(c2cnc(N)c(OC(F)F)c2)OC1(C)C	26743461	0.0112326	-3.07799
C1CC2(CCN1)CSC2	26743463	0.00291464	-0.961576
C1CC(CC2COCCN2)C1	26743465	0.00220574	-1.10863
COC(=O)[C@@H](CC(C)C)NC(=O)[C@H](C)N	26743467	0.000153293	-0.303445
Oc1cc2c(nn1)CNC2	26743490	0.00428571	-0.260024
COCC1(C)CCCN1	26743498	0.00141222	0.644995
CNC(COC)COC	26743518	0.00124782	0.921251
Cc1cccc(CN(C)C2CCNCC2)c1	26743519	0.000671206	-1.13271
CCN(CC)C(=O)N[C@H]1CC[C@H](N)CC1	26743549	0.000167365	-0.322876
COC(=O)C(F)Cc1ccc(N)cc1	26743601	0.000784573	-1.94691
COC(=O)[C@@H]1[C@@H]2CN[C@H]1C2	26743630	0.000327589	0.513881
NCC1CCC(Oc2ccncc2)C1	26743637	0.0145639	-0.807912
O=Cc1cc(Cl)nc(Cl)c1F	26743639	0.0106752	-2.14031
CCc1csc(C(C)(N)CC)n1	26743661	0.00618452	-1.67635
NC[C@@H]1CC[C@H]1O	26743666	0.012262	1.49922
CS[C@@H]1CN(C(=O)OC(C)(C)C)C[C@H]1N	26743669	0.00699837	-1.75721
COCCSCCN	26743671	0.0052896	-0.00526138
O=C(O)C1CC(=O)C12CCCCC2	26743681	0.000124278	-1.19551
CCC[C@@H]1CNC[C@H]1CO	26743727	0.0153625	0.541237
CCC[C@@H]1CNC[C@H]1C(=O)OC	26743729	0.000579132	-0.301433
NC1CC[C@H]2[C@@H]1[C@H]1C=C[C@@H]2C1	26743740	0.0870218	-1.34896
N[C@@H]1CC[C@H]2[C@@H]1[C@H]1C=C[C@@H]2C1	26743743	0.0937945	-1.39693
NCc1ccnn1Cc1ccccc1	26743825	0.00876996	-0.997137
Cn1ccc(C2(N)CC2)n1	26743900	0.00348323	0.47003
Brc1cc2c(N3CCNCC3)cccc2s1	26743936	0.0274564	-3.76847
COC1CNCC(C)C1	26743937	0.000954804	0.529948
Cc1nn(CCC(=O)O)cc1Br	26743941	0.000226386	-1.11607
COC(=O)C1CC2(CCCC(CN)O2)C1	26743944	0.000322361	-0.340863
NCC1CC(C(F)(F)F)CO1	26743967	0.0282064	-0.272047
C[C@H]1C[C@H]2CC[C@@H](C1)N2	26743971	0.0215038	-0.530886
Cc1c(Cl)ccnc1CN	26743973	0.0044781	-0.173573
CC(C)(C)OC(=O)NCC1CCC2(CO1)CC(N)C2	26744005	0.000508875	-1.57887
COC(=O)Cc1ccc(C2(N)CC2)cc1	26744026	0.000888992	-1.51314
CC(C)(C)OC(=O)N1CCC2CNCC1C2	26744032	0.000124923	-1.44714
CC(C)(C)OC(=O)NCC1CCCC2(CC(C(=O)O)C2)O1	26744037	0.000109887	-1.96962
N[C@@H]1COC2(CCC2)[C@H]1O	26744042	0.0327844	0.505529
CCC(C)(N)c1nc(C)c(C)s1	26744055	0.00186154	-1.50582
COCc1nc2c(o1)CCNC2	26744059	0.000883524	0.405908
[N-]=[N+]=Nc1ccc(C(F)(F)F)cc1I	26744080	0.125119	-4.4317
CC(C)(C)OC(=O)CN1CCCC(N)C1=O	26744107	9.99876e-05	-0.337185
CCC(CCCC(=O)O)NC(=O)OC(C)(C)C	26744109	1.97097e-05	-1.93127
CNC1(CCO)CCC1	26744115	0.000852093	0.698725
COC(=O)[C@@H]1NC[C@@H](OC)[C@H]1OC	26744119	0.000557253	0.325851
NC1(C(O)C(F)(F)F)COC1	26744121	0.171442	0.360018
Nc1cnc2sccn2c1=O	26744126	0.0552235	-2.53469
O=C(O)C(F)S(=O)(=O)c1ccccc1Br	26744131	0.00592471	-2.18172
CC1=C(c2ccncc2)CNCC1	26744136	0.00390019	-0.424162
CC1=C(c2ccccc2)CNCC1	26744137	0.0057958	-1.63233
COCCS(=O)CCN	26744145	0.000275836	0.537762
FC1(c2cccc(Br)n2)CC1	26744153	0.00559697	-3.01069
NC1CCCOc2c1ccc(Cl)c2Cl	26744170	0.0635103	-2.59383
NS(=O)(=O)C1CNC2(CCCC2)C1	26744184	0.00181284	-1.25665
COC(=O)C(N)C1CC(NC(=O)OC(C)(C)C)C1	26744193	4.03388e-05	-1.03217
C1=CCC2(CCNCC2)OC1	26744209	0.000733296	-0.477608
CCC(C)(N)c1ncc(C)s1	26744213	0.00413713	-1.12825
O=C1NC(=O)C2(CCNCCC2(F)F)N1	26744223	0.00932332	-0.788328
N#C[C@@H]1[C@H]2CCNCC[C@@H]12	26744228	0.00379412	-0.171691
N#C[C@H]1[C@H]2CCNCC[C@@H]12	26744229	0.00725743	-0.234684
CC(C)SCC(N)Cc1ccc(F)cc1F	26744240	0.0570393	-3.0772
N=S(=O)(c1ccccc1)C12CC(C1)C2	26744246	0.00757455	-2.98606
COC(=O)C1CC(N)C12CCC2	26744248	0.00029609	-0.465944
C1NCC1CC12CC(C1)C2	26744250	0.00307784	-0.591446
CC(C)(C)OC(=O)N1CC2(COCC(CN)O2)C1	26744262	0.00138644	-0.447897
COC(=O)[C@@H]1[C@H](c2csc(N)n2)C1(C)C	26744270	0.000845161	-2.377
CNC[C@@H]1C[C@H]1c1ccc(C)cc1	26744278	0.0160038	-1.60224
CO[C@@H]1[C@H](OC)CN[C@H]1C(N)=O	26744300	0.000848322	0.261705
NCc1ccc(-n2ccnc2)cn1	26744302	0.00652331	0.310872
NCc1ccc(-n2ccnc2)cn1	26744303	0.00652331	0.310872
CCC(N)CCCC(=O)OC	26744450	0.000137162	-0.333824
CNC1(CCO)CCC(F)(F)CC1	26744451	0.00177572	-0.325744
NC1CNCC(O)C1	26744486	0.000823963	1.26615
C[C@H](N)c1nnc2n1CCOC2	26744496	0.00160524	-0.00519029
CS(=O)(=O)[C@@H]1CCC[C@H]1N	26744512	0.000581103	-0.523906
CCOC(=O)N1CCN(C(=O)Cl)CC1	26744546	0.00258619	-0.805351
CN(C(=O)Cl)c1ccc(Br)cc1	26744554	0.00867269	-3.55795
COc1ccc2c(c1)CCN(C(=O)Cl)C2	26744568	0.00353432	-2.72912
O=C(Cl)N1CCc2ccc(Br)cc2C1	26744578	0.0208946	-3.74833
NCCn1cnc2cccnc21	26744700	0.0111444	0.352516
O=C(O)[C@H]1CC1(Br)Br	26744761	0.000192214	-0.933173
Cn1nc(Br)c(S(=O)(=O)F)n1	26744838	0.00757297	-1.73916
CC(C)(C)OC(=O)[C@@]1(C)CC[C@@H](C(=O)O)C1(C)C	26744842	0.00016798	-2.95054
CC1(C)OB(c2cccc3ccc(Cl)nc23)OC1(C)C	26744845	0.0233287	-4.49075
O=C(O)C(F)(F)c1cc(Br)nc(Br)c1	26744985	0.00264262	-2.5247
CC(C)(C)OC(=O)N1CCN(CC#CC(=O)O)CC1	26744989	0.00235625	-0.35447
C[C@@H]1CNCCCN1	26745005	0.00338403	1.0691
NCC1CC12CN(Cc1ccccc1)C2	26745006	0.00102582	-0.689092
O=C1CNCC2(CO)COCCN12	26745016	0.000560247	0.385902
COc1cn2c(cc1=O)CNCC2	26745024	0.00391607	-0.578471
CCCN(CC)C1CNC1	26745025	0.00554092	0.336156
c1nnc(C2CCCNC2)s1	26745030	0.00223208	-0.204693
O=C(O)c1cc2n(n1)[C@@H](C(F)(F)F)C[C@@H](c1ccccc1)N2	26745075	0.0206387	-3.84374
Cc1nn(C)c2c(=O)n(C)c(Cl)nc12	26745081	0.0134159	-1.62255
Cn1c(C#N)cc2c1CCNC2	26745082	0.00643164	-0.585939
CC1(CN)CS(=O)(=O)CCO1	26745092	0.000483802	-0.126971
COCC12CC(N)(CO1)C2	26745155	0.00158263	0.516032
CCOC(=O)C(CC)(CN)C(=O)OCC	26745165	0.0138567	-1.48889
CC(C)(C)OC(=O)N1CC[C@@H]2[C@H](CC1)[C@H]2C(=O)O	26745183	0.000438514	-1.85905
CCOC1CC(C)NC(C)C1	26745201	0.000696609	0.0068374
CCOC(=O)CC[C@@H]1CC[C@H](N)C1	26745204	0.000396525	-0.969769
Cc1ncc2c(n1)CNC2	26745207	0.00061053	0.930407
CC1(C)[C@@H]2NCC[C@@H]2[C@@H]1O	26745249	0.00174663	0.504011
CC1(C)C(=O)CC1c1ccc(C(=O)O)cc1	26745259	0.00137883	-3.00563
CC(C)(C)OC(=O)N1[C@@H]2CC[C@H]1[C@H](F)[C@@H](N)C2	26745262	0.00196641	-1.34859
CC(C)(C)OC(=O)NCCCc1cncc(C(=O)O)c1	26745265	0.000391866	-2.42966
CC(C)(C)OC(=O)NC(C)(C(=O)O)C(C)(C)C	26745287	8.81375e-05	-2.44006
C#CCOC[C@H]1CCCN1	26745368	0.0258236	0.0950242
O=C(O)C1C(Cl)(Cl)C12CC2	26745383	0.000276898	-0.789042
CNC(C(=O)OC)c1ccccc1Br	26745480	0.000635558	-2.01291
CC(C)(C)OC(=O)N[C@H](c1csc(N)n1)C(C)(C)C	26745501	0.00144371	-3.615
O=C(O)C1CC(CCF)C1	26745508	0.000164709	-0.913027
O=c1c(I)cnc2cc(F)ccn12	26745511	0.191146	-2.24968
CC(C)(C)OC(=O)N[C@@H]1[C@H](C(=O)O)[C@H]2C=C[C@@H]1C2	26745555	0.000238921	-2.28361
CN(C(=O)OC(C)(C)C)C12CCCC(CNC1)C2	26745564	0.000215594	-1.91951
CCOC(=O)c1sc(Br)cc1Br	26746159	0.00521796	-4.28029
N[C@@H](COC(F)(F)F)C(=O)O	26746593	0.000168456	-0.533814
COCc1cccc(Br)c1C	26750432	0.00645968	-2.90136
O=C(O)c1cc(OCC(F)F)cc(C(F)(F)F)c1	26751527	0.012033	-2.42283
COC(=O)C1CC(CC(=O)O)C1	26751608	7.64409e-06	-0.54663
COC(=O)c1cocc1Br	26751960	0.00131269	-2.43854
NCc1cc(OC(F)(F)F)ccc1F	26751971	0.120164	-1.65724
COC(=O)c1cccc2c1CC(C)NC2	26752787	0.000867741	-1.83015
COc1ccc(-n2nnc(CN)c2C)cc1	26752790	0.00399474	-1.418
COC(=O)c1nnc(C2CCCCN2)s1	26752793	0.0191085	-1.65911
CSC(CN)C1CC1	26752800	0.02281	-0.942488
O=C(O)C1(C2CC2)CC=CC1	26752813	0.000256716	-1.62643
NC[C@H]1C[C@H]2CC[C@@H](C1)C2(F)F	26752814	0.0322403	-1.55985
C#Cc1c(N)cc(Br)cc1F	26752816	0.237746	-2.75389
O=C([O-])[C@H]1C[C@@H](O)C12CCC2	26752846	0.0017779	-0.611021
Cn1cc(S(C)(=O)=O)c(CN)n1	26752873	0.000474094	-1.00083
Cn1ccc(CCCN)n1	26752875	0.00320969	0.830458
NCCN1C(=O)C(=O)c2cc(F)ccc21	26752898	0.191832	-1.21508
Cc1c(Br)cc(C)c2ncccc12	26752917	0.054416	-3.08324
CC(C)(C)OC(=O)N[C@H](CC1CC(Cl)=NO1)C(=O)O	26752918	9.42598e-05	-1.28782
Cc1c(C(=O)O)cc(C)c2ncccc12	26752919	0.00310103	-2.48523
Cc1c(Br)cccc1CC1(N)CC1	26752926	0.0248989	-2.58782
c1nn[nH]c1C1CCNC1	26752928	0.0021177	0.493508
CC(C)C(C(=O)[O-])c1nnn(C)n1	26752932	0.00103665	-0.0362743
Cn1ncnc1C(Cc1ccc(F)cc1F)NCCO	26752933	0.00413829	-1.1822
NC1(c2cccc(OC(F)F)c2)CCOCC1	26752936	0.0109749	-1.76572
Nc1cnc2cc[nH]n2c1=O	26752939	0.0116817	-2.74125
CCCCC[C@@H]1CC[C@H](C(=O)O)O1	26752951	0.00114502	-1.73616
CCOC(C(=O)O)C1CC(F)(F)C1	26752953	0.000645266	-0.944265
C1C[C@H]2NC[C@H]2CO1	26752980	0.0078769	0.675608
CC(C)(C)OC(=O)N[C@H](Cc1cn[nH]c1O)C(=O)O	26752982	2.05452e-05	-1.3334
N#Cc1c2n(c(=O)[nH]c1=O)CCNC2	26752990	0.0135969	-2.66375
CC12CNC(CO)(C1)C2	26752996	0.00260028	0.359699
Cc1nc(CNC(=O)OC(C)(C)C)ncc1N	26756933	0.000246872	-2.02468
CC(C)n1cnnc1Br	26756947	0.00278827	-1.13294
CC(C)(C)OC(=O)NCC(F)(F)Oc1cccc(C(=O)O)c1	26756953	0.00313388	-3.23484
COCC12CC(CN)(CO1)C2	26756956	0.00192801	0.590898
FC(F)c1ncsc1Br	26756958	0.018813	-2.45359
CNC(=O)C(c1cccc(C)c1)C1CCNCC1	26756971	0.000362767	-1.25953
CCOC(=O)C(NC)C1CCCOC1	26757015	0.000266013	-0.25262
CCOC(CN)C1CC(F)(F)C1	26757018	0.00795552	-0.720494
CN(C)C(=O)[C@@H]1C[C@H](O)CN1	26757020	0.00031667	1.66813
NC1c2ccccc2CC12CCC2	26757027	0.0324437	-2.16926
Nc1cccn(C2CCSC2)c1=O	26757030	0.00932167	-1.60206
NNc1ccc2ncsc2c1	26757031	0.0058291	-1.19277
CN(C)c1cccc2c1CNC2	26757066	0.00516538	-0.827407
C#C[C@]1(O)C[C@@H](C(=O)O)C1	26757126	2.46549e-05	0.337047
C[C@@]12C[C@H](CO1)[C@@H](C(=O)O)C2	26757178	0.00060893	-0.346315
CC(C)(C)OC(=O)NC[C@@]12C[C@H](CO1)[C@@H](C(=O)O)C2	26757180	0.000143707	-1.74423
CC(C)(C)OC(=O)C12CC(C(=O)O)(C1)C2(F)F	26757189	0.000173364	-2.61865
COc1ccc([C@@]23CO[C@@H](C2)[C@@H]3C(=O)O)cc1	26757234	0.00117932	-2.40987
NS(=O)(=O)c1cc2sccc2s1	26757242	0.00985801	-2.69947
Nc1cnc2[nH]ccn2c1=O	26757268	0.0109852	-2.33619
Nc1ccc(CC(F)C(=O)O)cc1	26757332	0.000192326	-1.73694
O=C(O)CCc1cc(Br)nc(Br)c1	26757349	0.000230584	-2.31185
CC(C)(C)OC(=O)N[C@@H](c1csc(N)n1)C(C)(C)C	26757352	0.0013604	-3.67152
COc1ccc(C(=O)N(C)c2ccccc2C(=O)O)cc1	26757402	0.00158442	-3.42708
NCCc1cn(-c2ccccc2)nn1	26757432	0.0134066	-1.01572
NC1CC2(C1)C(NC(=O)OCc1ccccc1)C2(F)F	26757433	0.00175139	-2.99587
CC(C)(C)OC(=O)NC1(c2csc(N)n2)CC1	26757441	0.000475505	-3.10756
CO[C@@H]1CCN[C@@H]1C	26757443	0.00207589	0.931065
Cc1cc(Br)c(C)c2c1NCCC2	26757463	0.00611511	-3.61675
CCOC(=O)C12CC(C)(CN1)C2	26757524	0.000243191	-0.658594
CC1(C)OB(c2cccc(OCC(=O)O)c2)OC1(C)C	26757527	0.00105907	-2.43761
CCC(C)(N)c1nc(C(F)(F)F)cs1	26757528	0.0182322	-2.06373
Nc1cnc2ncnn2c1O	26757530	0.0187636	-2.11329
CN(C)CC1CC(C(=O)O)C1	26757536	0.000142775	0.384844
NCC12CCCC1(CO)C2	26757548	0.0101216	0.345641
CC1(C)Cc2cccc(N)c2C1	26757559	0.0104189	-2.27842
CC(C)(C)OC(=O)N1CC(N)(c2cccc(F)c2)C1	26757632	0.0121275	-2.07185
Cc1nc(Cc2csc(N)n2)c(C)s1	26757633	0.00124423	-2.09199
SCC1CC12CCC2	26757844	0.0173395	-3.18005
CC(C)(C)OC(=O)N1CCC[C@@H]1CS	26758133	0.000907171	-2.19592
Cc1c(Br)c(CN)nn1C	26758257	0.00147255	-0.198869
CC(C)(CO)c1ccc(N)cc1Cl	26758302	0.00852692	-2.32603
Cn1cnc(CCCN)c1	26758365	0.00713578	0.974882
FC(F)(F)C1(C2CCNCC2)CCC1	26758383	0.00240809	-2.23444
NC1c2ccccc2CC12CCCCC2	26758405	0.0515708	-2.96957
O=C(O)c1cc2cnc(Cl)cc2s1	26758409	0.00566444	-2.66262
COCC1(C)CC(C(=O)O)CN1C(=O)OC(C)(C)C	26758411	0.000147074	-1.37037
O=C(O)[C@H]1C[C@@H]1c1cccnc1	26758412	0.000186419	-0.762034
Cc1cccc(C)c1CNCCO	26758441	0.00500618	-0.641411
COC(C(=O)O)C1CCC(F)(F)CC1	26758453	0.000525594	-1.31791
COC(CN)C1CCC(C(F)(F)F)CC1	26758454	0.0211	-1.86588
CCOC(CN)C1CCCOC1	26758457	0.00532627	0.457825
CC(O)(C(=O)[O-])C(F)F	26758459	0.000246946	0.405784
COC(C(=O)O)C1CCC(C(F)(F)F)CC1	26758462	0.00122511	-2.00549
Cc1nc(C(=O)O)c(C)n1C	26758479	0.000254318	-0.424281
NCCCn1nc(O)c2ccccc21	26758519	0.0346917	-1.24219
COC(=O)[C@@H]1[C@H](N)[C@@H]2C[C@H]1[C@@H](O)[C@H]2O	26758559	0.00189794	0.0722629
N#CC1(C2CCNCC2)CCOCC1	26758581	0.000207216	-0.681339
CC(C)(C)OC(=O)N1CCC[C@H]1CCC1CCNCC1	26758603	0.000171212	-2.55244
NC(c1ccccc1)C12CC(CO1)C2	26758604	0.00318741	-1.26376
NC(c1ccccc1)C12COC(C1)C2	26758605	0.00304372	-1.46791
COC(=O)CC(C)c1ccc(N)cc1	26758659	0.000279363	-2.34009
CC(C)c1ncc2c(n1)CNC2	26758662	0.000938332	-0.0711895
CN1CCC[C@H]1c1cncc(B2OC(C)(C)C(C)(C)O2)c1	26758689	0.00146866	-2.23754
COC(CN)C1CCC(F)(F)CC1	26758701	0.00613527	-0.921249
C#Cc1ccn(C2CC2)n1	26758718	0.156975	-1.38807
COC(=O)CCC1CCC(C(F)(F)F)NC1	26758719	0.000410691	-1.75897
CP(C)(=O)C(CC(=O)O)P(C)(C)=O	26758740	0.000500782	-0.0928455
CCc1c[nH]nc1C(=O)O	26758767	0.000641091	-0.821433
C#Cc1cc(F)c(Cl)cc1Cl	26758783	0.315572	-4.13451
CCOC(CN)C1CCC(F)(F)CC1	26758785	0.006853	-1.34298
CC(C)(C)OC(=O)NCC12CCCC1CCN2	26758788	0.000179346	-2.37275
N=S1(=O)C[C@@H]2NC(=O)N[C@@H]2[C@@H]1CCCCC(=O)O	26758810	0.000180325	-1.59636
Clc1ccc(-c2cn(C3CCNCC3)nn2)cc1	26758826	0.00924815	-2.66658
NCC=C(F)F	26758829	0.00504658	0.58352
C#Cc1ccc(C2CCCC2)cc1	26758832	0.0556287	-5.33383
COc1ccc(CCN)c(Br)c1OC	26758868	0.00531358	-1.21332
Oc1ccnc2c1CNC2	26758869	0.00351767	-0.206512
O=C(O)Cc1cnc2cccnn12	26758881	0.000432533	-1.03806
O=C(O)c1ccc(S(=O)(=O)C23CC(C2)C3)cc1	26758885	0.00161961	-3.43995
c1ccc(-c2cn(C3CCNCC3)nn2)cc1	26758892	0.0061221	-2.12398
Cc1c(Cl)ccnc1CN=[N+]=[N-]	26758906	0.00352183	-1.64451
C[C@@H]1CN[C@H](c2ccc(C(F)(F)F)cc2)C1	26758910	0.0844522	-2.47679
NS(=O)(=O)CCCC(F)(F)C(F)(F)F	26758915	0.00115075	-1.78968
Nc1nnc(N2CCNCC2)o1	26758920	0.00774065	-1.25135
CC(C)c1c(I)cnn1C	26758928	0.00349098	-1.69807
O=S(=O)(C(F)F)C1CNC1	26758932	0.00339646	-0.266286
CNCC(C)(C)CNC(C)=O	26758978	0.000442598	0.37682
NCc1c(F)cc(O)cc1F	26758983	0.0177895	-0.432202
Cc1ncccc1C(C)N	26758991	0.00182683	0.759583
O=C1Nc2c(Br)cccc2C1Cl	26759021	0.0147328	-3.4532
CCNCC1CC(F)(F)C1	26759027	0.00437879	-0.63333
CC(C)(C)OC(=O)N1C[C@@H](O)C[C@H](F)C1	26759040	0.00320461	-0.609359
CC(C)(C)OC(=O)N1C[C@H](O)C[C@H](F)C1	26759044	0.00134264	-0.575294
OCC1(n2cccn2)CNC1	26759046	0.0117139	0.629063
Cc1ccccc1N1CCCC1C(C)(C)N	26759088	0.00472757	-1.7158
CC(CO)CC1CCNCC1	26759110	0.00169577	0.104338
NCC(F)=C1CCOCC1	26759198	0.00103753	1.07749
Cc1nc2ncccc2cc1CC(=O)O	26759219	0.000461808	-1.69804
CN(C)[C@H](C(=O)O)C1CCCCC1	26759221	0.000263445	-0.910989
OCCCn1cc(C2CCCN2)nn1	26759223	0.00899986	0.264379
Cn1ncc(N)c1Br	26759234	0.00242764	-0.38941
CS[C@@H]1CCC[C@H]1N=[N+]=[N-]	26759270	0.00504078	-2.32817
O=C([O-])C1CN(CCF)C1	26759277	0.000809401	0.430467
NCCC(F)(F)C(F)(F)Br	26759296	0.00777999	-1.01937
C[C@H](N)c1nnc(Br)n1C	26759299	0.00165554	-0.47128
COC(=O)C1(C2CCCCN2)CCC1	26759310	0.000100856	-1.15153
NC[C@@H]1CCCC[C@H]1N1CCNCC1	26759311	0.00353033	-0.05129
NC(=O)c1sc(Br)cc1Cl	26759318	0.00856645	-2.37565
NCc1nc2c(o1)CCC(F)(F)C2	26759330	0.00699278	-0.673166
CC(C)(C)OC(=O)NCC#Cc1cncc(C(=O)O)c1	26759355	0.000666667	-2.94833
CCOC1(CN)CCC(F)(F)CC1	26759427	0.00340587	-0.719849
CC1(C)CNCc2c1ccc(F)c2Br	26759430	0.013821	-2.95785
C#CC1C2COCC12	26759452	0.00434757	-0.375794
COC(=O)C1(CBr)CN(C(=O)OC(C)(C)C)C1	26759498	0.00145647	-2.80962
Nc1nc(C2CC(=O)C2)cs1	26759505	0.000953737	-1.25033
O=C(O)[C@@H]1C[C@@H]2COC[C@@H](C2)C1	26759510	0.000539188	-0.438023
CC(C)(N)COC(C)(C)C	26759652	0.0047224	0.180782
CCOC1(C(=O)O)CCC(F)(F)CC1	26759697	0.000544659	-1.01373
Nc1ccc(F)c2ncccc12	26759707	0.0447678	-1.22208
Cc1cccc(C2(O)CNC2)c1	26759741	0.00166017	-0.216874
COC(=O)[C@H](CC(C)C)NC(=O)[C@@H](C)N	26759749	0.000114133	-0.270287
CS(=O)(=O)[C@@H]1CCC[C@H]1N=[N+]=[N-]	26759750	0.000370096	-1.72707
COC(=O)C1CCCN(N)C1	26759762	2.50912e-05	0.863125
Cc1cc(C(C)(C)N)on1	26760010	0.00270227	0.0102017
Cc1sc(N)nc1C1CCOCC1	26760034	0.00173521	-1.25317
COC(=O)CC[C@@H]1CC[C@@H](C)NC1	26760066	9.34019e-05	-0.453643
Cn1c(Br)nnc1[C@H]1CCCN1C(=O)OC(C)(C)C	26760067	0.000506212	-2.54206
Oc1nc2ccc(CNCc3ccc(F)cc3)cc2s1	26760084	0.106099	-3.50719
CC(CN1CCNC[C@@H]1C)c1ccccc1	26760090	0.000894764	-1.11364
O=C(O)[C@@H]1CCCC[C@@H]1CC(F)(F)F	26760108	0.00227715	-2.19459
O=C(O)[C@H]1C[C@@H](O)c2ccccc21	26760115	0.000483294	-0.942978
Cc1c(F)ccc(I)c1C#N	26760381	0.0123885	-3.44938
CC1(C)CCC2(CCNC2)CC1	26760382	0.00283346	-1.79027
O=C(O)C1CC2(C1)CC(OCc1ccccc1)(C(F)(F)F)C2	26760383	0.0091974	-3.90155
Cn1nc(C2CNCCO2)c2ccccc21	26760385	0.00337877	-1.37559
NC(CO)CN1CCCC1=O	26760392	0.000297292	0.626008
Nc1ccsc1-c1cccnc1	26760396	0.0104195	-1.7537
CC(C)(C)OC(=O)N1C[C@@H](N)[C@@H](N=[N+]=[N-])C1	26760406	0.00240947	-0.370049
COC(=O)c1cnc(O)c2c1CCNC2	26760410	0.00104687	-1.08102
Cn1ccc2c(c1=O)CNCC2	26760411	0.00830705	0.532366
Cc1cccc2nnc(N)n12	26760429	0.00705947	-0.499554
CP(C)(=O)C1(CN)CC1	26760437	0.00316784	0.237955
c1ccc2c(c1)CCN2C1CNC1	26760487	0.00434605	-1.55188
CNC12CCCC(CN(C(=O)OC(C)(C)C)C1)C2	26760521	0.000246143	-2.22366
Cc1c(F)ccc(N)c1C#N	26760534	0.0110336	-2.02213
CC1(C2CCOCC2)CCCN1	26760537	0.00140081	-0.27557
CS(=O)(=O)[C@@H]1COC[C@H]1N	26760610	0.00147417	-0.381952
CN(C)[C@H](CO)C(=O)O	26760641	2.88073e-05	0.886037
Nc1cncc(C2CC2)c1	26760642	0.00203122	-0.406846
CC1(C)CCC[C@@H]1N	26760644	0.0122653	-0.806663
COC(=O)[C@@H]1CC[C@]1(C)C(=O)O	26760645	1.9604e-05	-0.7369
CN(Cc1csc(N)n1)C(=O)OC(C)(C)C	26760647	0.00165108	-2.48471
NC1CCc2c1cc(F)c(F)c2F	26760681	0.0376467	-1.85838
CC(C)(C)OC(=O)NC1C2CC3CC(C2)CC1(C(=O)O)C3	26760684	0.000483928	-2.98169
COC(=O)C1(C2(N)CCC2)CCC1	26760689	0.00041275	-1.2387
O=C([O-])C#Cc1ccccn1	26760751	0.0195034	-1.18675
CCOC(=O)c1oc(CCl)nc1C	26760752	0.00258507	-1.78067
Cc1cc(C2CCC2)nc(C2CCNCC2)n1	26760780	0.000590485	-1.59895
CS[C@@H]1CCNC1	26760788	0.0080252	-0.143106
CS[C@H]1CCNC1	26760789	0.0108064	-0.232586
C[C@@H]1NCCC(=O)[C@H]1C	26760832	0.000161288	0.587946
BrC(Br)=C1CNC1	26760834	0.00187706	-0.780759
Cn1nc(C=O)c2c1CCC(F)(F)C2	26760843	0.00315356	-0.832211
Cc1cc2ncccc2n1CCN	26760850	0.00983513	-0.0157226
NCCS(=O)(=O)C(F)F	26760855	0.000787	-0.594038
NC[C@@H]1CC[C@H]1C(F)(F)F	26760865	0.0356393	-0.813255
COc1cc(OC)c2c(c1)C(N)CC2=O	26760922	0.00272392	-1.89856
CCOc1cc(F)cc(C(C)N)c1	26760923	0.00687923	-1.13405
O=C1c2ccccc2CC12CCNC2	26760926	0.0133735	-1.14027
CN(CCN)C(=O)c1ccccc1	26760987	0.000800195	0.0381292
Cc1c(F)cccc1CNCC1CCOC1	26760988	0.00454347	-1.35664
NC1CN(S(=O)(=O)C(F)(F)F)C1	26761014	0.0228118	-0.902499
Cc1ccc(-c2nc(CCN)cs2)cc1	26761029	0.0464601	-2.68195
O=S1(=O)NC[C@@H]2CNC[C@@H]21	26761051	0.00131383	-0.220061
Nc1cc(CO)cc(C(F)(F)F)c1	26761162	0.0166831	-1.44021
CCCN1C(=O)NC2(CCNCC2)C1=O	26761165	0.00154518	-1.08276
Cc1cc(N)cc(-c2ccccc2C)c1	26761173	0.0321037	-3.66675
Nc1nn(-c2cccnc2)cc1C(=O)O	26761189	0.00065887	-2.08718
COC(=O)[C@H]1[C@@H]2CNC[C@@H](C2)[C@H]1NC(=O)OC(C)(C)C	26761201	0.000120772	-1.71237
C#Cc1cc(C)c(Cl)cc1F	26761210	0.142483	-3.91072
Cc1cc(C2CCNC2)[nH]n1	26761212	0.00136368	0.266468
Cc1cc2cnccc2n1CCN	26761215	0.00446969	0.0758833
CC(C)(C)OC(=O)N1CC2(C(=O)O)CCC1(C)C2	26761216	6.92838e-05	-2.19737
CC(N)c1cnccc1O	26761220	0.0034899	0.0121164
CCCCSC[C@H](N)C(=O)O	26761222	0.000180797	-1.2766
O=S(=O)(Cl)N1CC(Cl)C1	26761281	0.00158151	-1.52339
NCCn1cc(CO)nn1	26761333	0.007098	0.761827
NCC1CC2(C1)CC(OCc1ccccc1)(C(F)(F)F)C2	26761335	0.0401218	-3.73211
CS1(=O)=NCc2cc(Br)cnc21	26761338	0.0337093	-1.45474
CC(C)(C)OC(=O)N1CCCC(n2cnc3c2CCNC3)C1	26761339	0.000881599	-1.57287
CCC(C)Cc1csc(N)n1	26761362	0.00591263	-1.89101
COC(=O)C12CC(C)(CN1)C2	26761381	0.000177362	-0.426668
CC(N)c1cc2ccccc2cn1	26761399	0.0146061	-0.928675
O=C(N[C@H](Cc1c[nH]c2ccccc12)C(=O)O)c1ccc(F)cc1	26761433	0.00130182	-3.48901
Cc1cc(C(C)C)nc(C2CCNCC2)n1	26761471	0.000468596	-1.33757
C[C@H]1c2ccccc2O[C@H]1C(=O)O	26761536	0.000175927	-1.73062
Nc1cc(CO)ccc1F	26761592	0.0179348	-0.5431
O[C@@H]1C[C@@H]2CNCC[C@@H]21	26761593	0.000564672	0.666547
O=C(N[C@H](Cc1c[nH]c2ccccc12)C(=O)O)c1cccs1	26761607	0.000433154	-3.01987
Cc1cc(Br)cc2c1CCNC2	26761617	0.0156185	-2.04173
COc1cc(CCC(C)N)cc(OC)c1OC	26761619	0.00355314	-0.629562
COC(=O)[C@@H]1C(F)(F)[C@]12C[C@H](N)C2	26761622	0.00145229	-1.08157
CC1(C)CCC2(CCCN2)CC1	26761625	0.00221454	-2.12333
CC12CCC1CNC2	26761627	0.00229755	-0.187421
CC(C)(C)OC(=O)NCc1ccc(N)c(C(=O)O)c1	26761663	0.000316491	-2.89188
CN1CCNC(CCO)C1=O	26761709	0.000263526	0.989757
Clc1ccc(-c2nnc(C3CCNCC3)o2)cc1	26761713	0.00544714	-2.99446
CC(N)c1cc(Cl)sc1Cl	26761718	0.0188764	-1.93884
NC1(C(=O)O)CC2(CC3(CC(F)(F)C3)C2)C1	26761719	0.000930743	-1.73815
CC(C)(C)OC(=O)N1CC(=O)N2CCOCC2(CN)C1	26761725	0.00502567	-0.617629
c1cn(C2CCCNC2)nn1	26761790	0.00351244	0.381265
COC(=O)Cc1ccc(OCC(O)CN)cc1	26761792	0.00100791	-0.842755
Cc1[nH]nc2c(F)cc(N)cc12	26761794	0.00942247	-1.63922
CNCCS(=O)(=O)NCC1CC1	26761816	0.000390004	-0.861682
C[C@H]1c2cc(Br)ccc2O[C@H]1C(=O)O	26761842	0.00122122	-2.54001
COC(=O)[C@@H]1Oc2ccc(Br)cc2[C@@H]1C	26761844	0.0019233	-2.84073
CC1(C)CCC(N)(C(F)(F)F)CC1	26761875	0.0190206	-2.5777
COC(=O)CC1(CN)CCC1	26762046	0.000156701	-0.160734
CC(C)(C)OC(=O)N1CC2(CC(O)CN2)C1	26762059	0.000781293	-0.426174
CN1CCNC(=O)C12CCCNC2	26762063	0.000100783	0.249225
O=C(O)C12CCC(CF)(C1)OC2	26762073	0.00048859	-0.790935
CO[C@@H]1CNCC[C@]1(CO)OC	26762113	0.00069658	0.406299
COC(=O)c1ccncc1C#CCN	26762133	0.0047993	-0.522032
Cn1c(=O)c(Br)c2n(c1=O)CCC2	26762198	0.043273	-1.09483
Cc1noc(C)c1S(=O)(=O)N[C@H](C)C(=O)O	26762214	3.85627e-05	-1.78455
O=C(O)c1cccc(C2CC2)c1Cl	26762245	0.00971377	-3.04898
COC[C@@H]1NC[C@@H](O)[C@H]1O	26762269	0.0034793	0.840411
CS(=O)(=O)c1cscc1Br	26762294	0.000933479	-2.30697
NC/C=C/S(F)(F)(F)(F)F	26762301	0.0478218	-1.58009
CS(=O)(=O)c1ncc(C(=O)O)s1	26762315	0.00579147	-2.01619
NCCc1ccccc1S(N)(=O)=O	26762319	0.000686912	-1.35022
O=C(O)Cc1cnc2c(=O)[nH]ccn12	26762347	0.000210428	-2.05355
CC(C)(C)OC(=O)NCC[C@H](OC(C)(C)C)C(=O)O	26762359	5.9721e-05	-1.4361
COC1C(N)CC12CCC2	26762409	0.0043697	-0.144805
COC(=O)C(c1cccc(C)c1)C1CCNCC1	26762414	0.000236803	-2.1343
CC(C)CN(Cc1ccc(Cl)s1)C(=O)CC(=O)O	26762420	0.0691812	-1.90743
Cn1ncnc1-c1ccc(Br)cc1	26762423	0.0221006	-2.20283
NC1(c2cc(Cl)ccc2F)CC1	26762445	0.0448739	-2.69556
NC1(c2cc(Cl)cc(Cl)c2)CC1	26762448	0.0322194	-2.66894
NC1(c2ccc(O)nc2)CC1	26762450	0.0097957	-0.805405
C1CNC2(C1)CN1CCC2CC1	26762452	0.000354681	-0.536641
C1=C[C@H]2C[C@@H]1[C@H]1CNC[C@H]12	26762456	0.017122	-0.88114
O=c1[nH]nc([C@H]2CCCN2)o1	26762459	0.00130512	-0.153559
Cc1cn2ncc(N)c2nc1C	26762465	0.00683025	-1.05867
CO[C@H]1CN[C@@H](CSC)C1	26762466	0.00947054	-0.457717
CC(C)(C)OC(=O)N1CCOC2(CCC2)C1C(=O)O	26762470	0.000333982	-1.10618
CC1(C)OB(c2c[nH]c(C#N)c2)OC1(C)C	26762481	0.00194584	-3.0641
O=C(O)C1CC2CC(F)(F)CC(C1)C2=O	26762549	0.000466211	-0.98588
CC(C)(CN)c1ccc(Br)cn1	26762591	0.00593426	-0.545515
C=Cn1nncc1C(=O)O	26762602	0.0031462	-1.6236
CC(C)(C)OC(=O)N1CCC1(C)CCN	26762623	0.00020241	-0.839315
Cc1nnc2n1CCC(C(=O)O)C2	26762629	7.7055e-05	-0.691929
NC1C=C(c2ccccc2)C1	26762692	0.0323651	-1.33349
C[C@H](NC(=O)N(C)C)c1ccc(N)cc1	26762694	0.000302927	-1.38405
COc1ccc(CC(N)C(C)C)cc1	26762695	0.0126983	-1.81686
O=C([O-])CC1(F)CCC1	26762769	0.000380051	-0.522821
CC(C)(C)OC(=O)N1CC[C@@H](N)C[C@@H]1c1ccccc1	26762795	0.000396552	-2.4832
c1cc([C@H]2CCCCN2)no1	26762798	0.00156548	-0.249691
O=C(O)[C@@H]1C[C@@H]2CSC[C@@H](C2)C1	26762801	0.0014404	-1.72231
Clc1cccc2c(Br)csc12	26762822	0.0653671	-4.68234
C[C@H](CN1CCNCC1)NC(=O)OC(C)(C)C	26762824	0.000167512	-0.673015
C[C@@H](CN1CCNCC1)NC(=O)OC(C)(C)C	26762872	0.000158718	-0.698124
C[C@H](O)[C@H](C(=O)O)N(C)C	26762875	9.43092e-05	0.936106
NCc1cc2ncccc2o1	26762878	0.0147117	-0.345221
CSC1CNC2(CCC2)C1	26762912	0.00350594	-1.15991
CC(O)CS(C)(=N)=O	26762914	0.000462382	0.960387
Cn1ccnc1[C@@]1(O)CCC[C@H](N)C1	26762920	0.00730369	0.133585
Cc1c(C(=O)O)cnn1C1CC1	26762931	0.00180251	-1.86982
NC/C(F)=C1\CCOC1	26762942	0.00111121	1.01317
CNC(CC(F)(F)F)C(=O)OC	26762946	0.000399122	-0.90902
CS(=O)(=O)C1CNC2(CCC2)C1	26762983	0.000529399	-0.641319
O=C(O)C1C2CCC(C2)S1(=O)=O	26762987	0.00675177	-0.683826
CC1(C)O[C@H]2CC(C(=O)O)C[C@H]2O1	26763028	0.000712194	-0.453217
CC1(C)CC2C(CN1)C2(F)F	26763198	0.000919807	-0.816612
Cc1nc(C2CCNCC2)nc(C)c1C	26763212	0.000276695	-1.13946
O[C@H]1CNC[C@@H](F)C1	26763213	0.00338458	0.798631
C=C=CC1CCNCC1	26763214	0.00029681	-0.494857
Nc1cnc2n(c1=O)CCCC2	26763232	0.0029991	-0.56285
CNC(C)(C(=O)OC)c1ccc(Br)cc1	26763234	0.00102473	-2.51878
CN1CCOc2ncc(C(=O)O)cc21	26763235	0.00384319	-2.24825
CCOC(=O)[C@H](C[C@@H](F)C(=O)O)NC(=O)OC(C)(C)C	26763236	1.74299e-05	-1.38661
CC(C)(C)OC(=O)N[C@@H](C[C@@H](F)C(=O)O)C(=O)O	26763237	1.02717e-05	-1.28943
COC(=O)C1NCCc2n[nH]cc21	26763243	0.000231289	-0.131634
NN1C(=O)CCC1c1cccs1	26763249	0.00025415	-0.441805
CC(C)(C)P1(=O)CCNCC1	26763268	0.00426886	-0.0173048
NCC1CC(c2cccc(Br)c2)C1	26763282	0.0226997	-2.35532
NCC1CC(c2cccc(F)c2)C1	26763283	0.0158055	-1.62538
Cc1cn(C(C(=O)O)C(C)C)cn1	26763284	0.000152741	-0.962218
COCC1(C(=O)OC)CC(N)C1	26763285	0.000579683	0.0541768
Cc1nc(C2CCCCC2)sc1N	26763333	0.00343853	-2.57484
[N-]=[N+]=Nc1ccc(OC(F)(F)F)c(Br)c1	26763341	0.0688884	-4.00611
[N-]=[N+]=Nc1ccc(OC(F)(F)F)cc1Br	26763342	0.0871896	-4.21553
[N-]=[N+]=Nc1ccc(OC(F)(F)F)cc1Cl	26763343	0.0845023	-3.91434
[N-]=[N+]=Nc1ccc(SC(F)(F)F)cc1	26763367	0.0732471	-4.41196
COCC12CCC(C(=O)O)(CO1)C2	26763398	0.000333619	-0.565562
CC(C)(C)OC(=O)NC[C@@H]1CCCC[C@H]1N1CCNCC1	26763408	0.000380651	-1.73269
CN[C@H]1CCCC[C@@H]1N(C)C(=O)OC(C)(C)C	26763415	0.000762976	-1.70042
Brc1sc2c(c1Br)CNCC2	26763416	0.00273606	-2.64873
C[C@@H](O)[C@H](C(=O)O)N(C)C	26763421	9.12173e-05	0.816059
C[C@H](N)C(C)(C)F	26763427	0.00957534	-0.0835322
COc1cc(CCN)c(OC)c2c1CCCC2	26763430	0.00942405	-1.17359
O=C(N[C@H](Cc1ccccc1)C(=O)O)c1ccc(Cl)cc1Cl	26763431	0.0017119	-3.32184
CC[C@@H](C)[C@@H](NC(=O)c1ccc(Cl)cc1)C(=O)O	26763432	0.000842382	-2.99051
CC12COC(CN3CCNCC3)(C1)C2	26763443	0.000571529	-0.562412
O=C(O)CNC(=O)C(F)(F)c1cc(Cl)sc1Cl	26763450	0.00130227	-2.59708
O=C(O)C1CCC(Oc2ccncc2)C1	26763455	0.000317457	-1.8066
NC(=O)C1(C2(N)CCC2)CCC1	26763467	0.000578254	-1.16261
CO[C@H]1CN[C@@H](CS(C)(=O)=O)C1	26763470	0.000881989	-0.222444
N[C@@H]1CC[C@H](N2CCCCC2)C1	26763480	0.000489032	-0.22656
NCc1ccc(C(=O)N2CCN(c3ccccc3)CC2)o1	26763487	0.00187311	-2.55912
COCC1(C(=O)O)CC(NC(=O)OC(C)(C)C)C1	26763488	5.95636e-05	-1.52129
CNC(CCN1CCOCC1)C(=O)OC	26763504	0.00010512	0.289351
CCOC1CCC(C(C)N)CC1	26763508	0.00445911	-0.612006
CC(=O)Nc1ccc2c(c1)OCC2N	26763512	0.00121241	-1.25707
Brc1ccccc1N1CCNCC1	26763513	0.00461884	-2.32635
NC(=O)CC1CC(F)(F)CN1	26763519	0.000620213	-0.164163
Cc1ccc2c(N)cnn2c1C	26763521	0.0165954	-0.485073
CC(C)(C)CC1CC(N)C1	26763522	0.00736263	-1.47756
CC(C)(C)C[C@H]1C[C@H](N)C1	26763525	0.0223354	-1.62713
Nc1nc(C2CC(=O)C2)cs1	26763529	0.000953737	-1.25033
FC1(F)CCCC2CNCCC21	26763530	0.00101809	-1.5487
NCCC12CC(CCO1)C2	26763551	0.00193657	0.105211
Cn1ncc(CN)c1Br	26763558	0.00412758	0.427588
O=C1NC[C@@H]2CNCC[C@H]2N1	26763571	0.000121029	0.120548
O=C(O)c1c[nH]c(=O)c2cccnc12	26763593	0.000633267	-2.81308
C1CCC(C2COCCN2)CC1	26763594	0.00230211	-1.27347
Cc1sc(N)nc1C1CCCOC1	26763597	0.00212374	-1.26273
O[C@]1(C(F)(F)F)C[C@@H]2NCC[C@@H]21	26763600	0.00694198	-0.189432
CC(C)(C)OC(=O)N1CC[C@@H](N)C[C@@H]1C(=O)[O-]	26763603	0.000228411	-0.62455
NCC1CCC2(CO1)CC(O)C2	26763605	0.00603635	0.558861
O=C(O)c1ccc2c(c1)C(=O)Nc1ccccc1O2	26763613	0.00569243	-5.24419
N#CCC1CC(F)(F)CN1	26763629	0.00187343	-0.265142
COC(=O)[C@@H](N)Cc1cn(C)c2ccccc12	26763638	0.000335121	-1.33212
OC[C@@]1(O)CCNC[C@@H]1O	26763640	0.000400828	0.597809
N[C@@H]1CC[C@@H]1CO	26763642	0.00422509	1.5666
N[C@@H]1CC[C@H]1CO	26763644	0.00772938	1.50585
CC(C)[C@@H](NC(=O)c1ccc(F)cc1)C(=O)O	26763664	0.000188228	-2.37611
CNC1(CCO)CCSCC1	26763671	0.00344668	-0.409081
NCC1CC12CCCOC2	26763674	0.00254404	0.401847
Nc1nc(C2CCC(=O)CC2)cs1	26763676	0.000977249	-1.53304
NC1CC2(C1)CC(O)(C(F)(F)F)C2	26763681	0.00662269	-0.445358
CC(C)(C)OC(=O)c1cc(N)c(C2CC2)nn1	26763682	0.00439334	-3.61921
Cc1sc(-c2ccccc2)nc1N	26763684	0.0336676	-2.83987
NCCCC/C=C/C(=O)O	26763703	0.000330914	-0.346496
NCCC12CC(I)(C1)C2	26763837	0.00861776	-1.07508
CCO[C@H]1C[C@@H](C)N[C@@H](C)C1	26763932	0.00279229	-0.0763085
C[C@@H]1Cc2cc(C(=O)O)ccc2N1C(=O)OC(C)(C)C	26763940	0.00137381	-3.63994
C[C@H]1Cc2cc(C(=O)O)ccc2N1C(=O)OC(C)(C)C	26763941	0.0011382	-3.65999
COC(=O)c1cncc(C#CCN)c1	26763963	0.00305821	-0.627001
NCCCCCc1ccc(Cl)cc1	26763985	0.0835179	-2.26465
NCc1nccc(Br)c1Br	26763986	0.00501131	-0.821221
CO[C@H]1[C@H](CO)NC[C@H]1OC	26764013	0.00431866	0.829058
Fc1ccc(N2CCCC2)cc1Br	26764031	0.0145769	-3.34174
CC(C)(C)OC(=O)Nc1nc([C@@H]2C[C@H]2C(=O)O)cs1	26764080	0.0027866	-2.82007
Nc1nc2c(s1)CC(F)(F)CC2	26764081	0.0058604	-2.43987
Cc1ccc(C2(O)CNC2)cc1	26764155	0.00273492	-0.134092
Cc1cccc(C2(F)CNC2)c1	26764156	0.00463247	-1.57125
CCOC(=O)C(NC)c1cnn(C)c1	26764162	0.000481066	0.19706
NCc1cn2c(F)cccc2n1	26764167	0.0235884	0.552509
Nc1ccccc1C(F)(F)C(F)(F)F	26764170	0.018982	-2.64263
FC(F)Oc1ccc2c(c1)CNCC2	26764172	0.0318933	-2.03758
Cc1ccc(CN)c(O)c1	26764185	0.0228667	-0.329077
O=C(CN1CCNCC1)N1CCCc2ccccc21	26764190	0.00190386	-1.28632
CC(C)(C(=O)N[C@@H]1Cc2ccccc2[C@H]1N)c1nccs1	26764201	0.0150899	-2.20961
CCOC(=O)c1cnc(C2(N)CCC2)nc1	26764249	0.00223272	-1.63557
C#CC#CC(C)(C)N	26764250	0.00570476	0.105046
COC(=O)[C@@H]1CC[C@H](C(F)(F)F)N1	26764253	0.000797425	-0.409166
c1ccc(C2CSCCN2)cc1	26764255	0.00365367	-1.76644
C[C@@H]1CC(C)(C)CN1	26764264	0.00901911	-0.21452
OC[C@]12CNC[C@H]1COC2	26764269	0.0137408	1.2436
CC(C)(C)OC(=O)N1CCC(CC(F)(F)F)CC1C(=O)O	26764275	0.000338221	-2.67033
O=C(O)Cc1sccc1-c1ccccc1	26764289	0.00102977	-2.77821
C#Cc1cc(Cl)c(Cl)c(Cl)c1	26764299	0.215709	-4.99552
Cc1cc(Br)c([N+](=O)[O-])c(C)c1Cl	26764327	0.0205015	-4.76874
Cn1ncn(N)c1=S	26764379	0.0496082	-0.593148
Cc1sc2ncnc(N[C@H](C)C(=O)O)c2c1C	26764382	0.000711753	-2.88132
N[C@@H]1C[C@H]2CC[C@@H]1[C@H](O)[C@@H]2O	26764404	0.00194808	-0.0157731
O=C(O)c1cnc(O)c2c1NCCC2	26764424	0.00160871	-2.39519
CC1(C)Cn2nc(N)cc2CO1	26764432	0.00307725	-0.419947
NCCC12COC(C1)C2	26764473	0.0064494	0.186132
CC(C)(C)OC(=O)N[C@@H]1CCN(Cc2ccccc2)C[C@H]1CN	26764475	0.000183494	-2.07528
O=C(O)CC12COC(C1)C2	26764478	7.69517e-05	-0.319122
CCCCC[C@@H]1CC[C@H](CN)O1	26764485	0.041809	-0.905434
C1CC(c2nc3c([nH]2)CNCC3)C1	26764499	0.00208203	-1.20239
Cc1n[nH]nc1CCN	26764508	0.000738674	0.496697
COC(CN)CSC	26764509	0.00536033	-0.0730243
CC(O)CCC1CCNCC1	26764512	0.000892715	-0.0263616
CCC(CC)CN1CCNCC1	26764525	0.00137021	-1.06937
NC1CCCN(CC2CCCCC2)C1	26764526	0.000850692	-0.799064
[N-]=[N+]=NCc1c(Br)sc2ccccc12	26764556	0.00719161	-4.10559
Brc1n[nH]c2c1CNCC2	26764579	0.00132214	-0.416409
O=C(O)C1CC2CC(C1)CS(=O)(=O)C2	26764600	4.91769e-05	-0.682131
OCc1ccc(I)cc1CO	26764606	0.0388189	-1.75154
CC(C)(C)OC(=O)C(CN)OC(C)(C)C	26764653	0.000566869	-1.33997
O=C(O)c1cc2c(nn1)CCCO2	26764655	0.00130898	-1.3864
NCCn1c(C(F)(F)F)nc2cccnc21	26764675	0.0364903	-0.534244
CNC(C(=O)OC)C1CCOCC1	26764677	0.000196958	0.326345
CC1(C)CN(C2CCNCC2)C(=O)O1	26764683	0.000471241	-0.545988
CCC12CCC(C(=O)O)(CC1)CO2	26764685	0.00103608	-1.40054
O=C(O)CCCSc1ncnc2[nH]cnc12	26764694	0.000405089	-2.03474
Cc1sc(N)nc1-c1ccc(F)c(F)c1	26764753	0.0244386	-3.00142
COc1ccc(N)cc1CO	26764756	0.00201898	-0.259864
COC(=O)C1(C)CNC(C)(C)C1	26764773	0.000359982	-0.335961
CC(=O)Nc1ccc(CNCCc2cccc(Cl)c2)cc1	26764774	0.011866	-3.8902
O=C1NCC2(CCNC2)CO1	26764802	0.00113974	0.898187
COc1cc2c(cc1Cl)CCNC2	26764803	0.0109681	-2.10588
COC(=O)CC1CC2(CCNCC2)CO1	26764804	0.000158894	-0.793906
CC(C)COC1CCCNC1	26764806	0.000566985	-0.394043
CC(C)(C)OC(=O)Cn1ncc(Br)c(Br)c1=O	26764863	0.00499618	-3.56919
O=C(O)C1CC1N1C(=O)c2ccccc2C1=O	26764894	0.00248043	-2.84344
CC(C)(C)OC(=O)N1CC(=C(Br)C(=O)O)C1	26764900	0.00157645	-1.33439
Fc1cc(Br)c2c(c1)NCCC2	26764920	0.0158726	-3.35705
ClCc1conc1Br	26765067	0.00600651	-2.05848
CNCCc1cnn(C)c1	26765164	0.00221734	0.593752
O=C(O)C12CC(CC(F)(F)F)(C1)C2	26765168	0.00151312	-1.74264
CCCC(CCC)[C@H](C)N	26765173	0.0203029	-1.9791
Nc1ccc2oc(Cl)cc2c1	26765188	0.0185414	-3.22766
CC(C)(C)OC(=O)N1CCc2c(Br)ccc(F)c2C1	26765273	0.0124954	-4.83365
COCC12CCC(N)(CO1)C2	26765318	0.00195764	0.47564
CCn1cc2ccc(C(=O)O)cc2n1	26765321	0.00416708	-1.95058
CS(=O)(=O)CCC1CC(N)C1	26765323	0.000913188	-0.625383
Cn1cc(C[C@H](N)C(=O)O)c2ccccc21	26765327	9.46734e-05	-1.55194
C[C@@]1(O)CCNC[C@@]1(O)c1ccccc1	26765331	0.000613669	-0.660591
CC(C)(C)OC(=O)N1CCC(=O)C1c1cccc(Br)c1	26765333	0.00641768	-3.40907
C#CC12CCC(CC1)OC2	26765357	0.00527884	-2.10548
CC(C)(C)OC(=O)N1CCC2(CCCC2)CC1C(=O)O	26765383	0.000157714	-2.80899
C#Cc1cccc(N)c1C#N	26765430	0.0340819	-2.11774
C#Cc1cc(F)c(C=O)c(F)c1	26765475	0.00378453	-2.27953
C#Cc1cc(F)c(C)cc1Cl	26765481	0.134799	-3.92835
C#Cc1cc(F)c(Cl)c(F)c1	26765487	0.0667351	-3.72623
C#Cc1cc(C)ccc1C(=O)OC	26765488	0.00332009	-3.26646
C#Cc1ccc(OC)c(C(=O)O)c1	26765499	0.000575228	-2.66375
C#Cc1ccc(C(=O)O)c(OC)c1	26765502	0.000609976	-2.69395
C#Cc1ccc(CC(=O)O)c(F)c1	26765512	0.00115756	-2.16015
C#Cc1cccc(C(=O)O)c1Cl	26765524	0.00402539	-2.4089
C#Cc1cc(F)c(C(=O)O)cc1F	26765527	0.00453438	-2.11784
C#Cc1cc(F)c(C(=O)O)c(F)c1	26765528	0.00213577	-1.78124
C#Cc1cccc(C(F)(F)F)c1C	26765531	0.0378533	-3.78427
C#Cc1cc(Cl)cc(F)c1Cl	26765540	0.260732	-4.03133
C#Cc1ccc(C(=O)O)c(F)c1Cl	26765543	0.0126342	-2.46293
C#Cc1cc(F)c(Br)c(F)c1	26765544	0.0423133	-3.88066
Cc1ccc(C[C@H](C(=O)O)N(C)C)cc1	26765600	0.000208872	-1.43562
C#CCC[C@@H](N)C(=O)OC	26765676	3.41924e-05	0.275888
Ic1ccc(-n2cncn2)nc1	26765678	0.0423284	-1.33696
CCCC(CN)C(=O)OC	26765700	0.000126461	-0.287771
CO[C@@]1(CC(=O)O)C[C@H]2[C@@H]1CCN2C(=O)OC(C)(C)C	26765733	0.000144805	-1.73077
[N-]=[N+]=N[C@H]1CCC[C@H]1N	26765735	0.00260661	-0.15167
CC(C)C1(C#N)CCNCC1	26765740	0.000146942	-0.807638
CN1CCN(c2ccc(F)cc2CN)CC1	26765760	0.011414	-0.316304
COC(=O)c1ncc(CN)s1	26765810	0.0120571	-0.641175
Cc1ccc(C[C@@H](C(=O)O)N(C)C)cc1	26765811	0.000208425	-1.53212
CCC(C)C1CCNCC1	26765813	0.00158897	-1.31566
CN(C)S(=O)(=O)NC(Cc1c[nH]c2ccccc12)C(=O)O	26765814	3.12602e-05	-2.37272
Cc1cnc2c(S(=O)(=O)NC(C)C(=O)O)cccc2c1	26765815	0.000175742	-2.90043
COC1CC(=O)N(C2CCNCC2)C1	26765818	7.18253e-05	-0.00885183
NCCCCCCC1CC1	26765821	0.0323237	-1.82857
O=C(O)C1OCCc2ccc(Br)cc21	26765834	0.00296891	-1.9753
O=C(O)C1OCCc2cc(Br)ccc21	26765835	0.00420381	-2.07938
O=C(O)C1OCCc2c(O)cccc21	26765839	0.000678016	-0.818488
CCOCc1cc(B2OC(C)(C)C(C)(C)O2)cs1	26765843	0.00486758	-3.53895
COc1ccnc(F)c1S(=O)[O-]	26765848	0.0149339	-1.07416
O=C(O)C12CC(CC(F)F)(C1)C2	26765852	0.000712039	-1.47183
COc1ccc(C2(N)CCC(F)(F)CC2)nc1	26765864	0.0132881	-1.85971
CC(C)(CO)CCC(=O)[O-]	26765879	0.000310983	-0.983465
COC(=O)c1nnc(CCN)s1	26765890	0.0153233	-0.991221
CC(C)(C)CC(=O)N1CCNCC1	26765914	0.000221705	-0.619647
O=C(O)C1CC(=O)C12CCC(F)(F)CC2	26765922	0.000319583	-0.773213
Cc1cccc(CN2CCCC2CN)c1	26765959	0.00166602	-0.829207
Cc1ccc(C2(F)CNC2)cc1	26765969	0.00882434	-1.61866
CNC(CO)CC1CC1	26765972	0.0056055	0.206317
Nc1snnc1Br	26766037	0.0185702	-1.48838
CC(C)(C)OC(=O)N1CCC(C2CCCNCCC2)CC1	26766052	0.000860356	-2.78685
CC(C)(C)OC(=O)N1CCCC(C2CCNCC2)CCC1	26766053	0.00109769	-2.9208
OC[C@@H]1CCCN1CC1CCCNC1	26766109	0.000514606	0.248824
O=C(O)COc1cccc(Br)c1Cl	26766110	0.000984934	-2.75212
CC(C)(C)OC(=O)NC1CCC(N2CCNCC2)C1	26766176	0.000131102	-1.09539
C[C@H](N)c1cn(C)nn1	26766179	0.00334404	1.04694
COC(=O)C(N)c1ccc(I)cc1	26766181	0.00307374	-2.00931
CC(C)(C)OC(=O)NC1(CN)COC(C)(C)OC1	26766314	0.00143012	-0.801321
O=C(O)Cc1c(Br)sc2ccccc12	26766358	0.00145197	-3.06657
COC1CNC2(CCCC2)C1	26766368	0.00102419	-0.270133
Cn1nc(Br)c(C(F)(F)F)n1	26766437	0.0111036	-1.92453
CC(C)(C)OC(=O)N1CCC2(CCC(N)C2)CC1	26766444	0.000577236	-1.80738
CC1(C)OB(c2cc3c(Cl)nccc3o2)OC1(C)C	26766480	0.0257586	-4.6707
COC(=O)c1cc(C)c2c(c1C)CCCN2	26766489	0.000535392	-3.28576
O=C1NC2CC(c3ccc(Br)cc3)(C2)O1	26766493	0.000492916	-2.98259
O=C(O)c1sc(F)cc1Br	26766509	0.00508051	-1.77157
COC(=O)C(F)Cc1cccc(N)c1	26766527	0.000454391	-1.81407
CN(C)CC(C)(CC(=O)O)C(F)(F)F	26766534	0.000249033	-0.590444
N[C@H]1C=CCCC1	26766536	0.00704746	0.297771
CCC(C)OC(=O)[C@@H]1CCCCN1	26766557	9.82316e-05	-1.06654
CCC(C)OC(=O)[C@H]1CCCCN1	26766558	0.000110014	-1.09403
C[C@@H](N)COC(F)F	26766642	0.0147721	0.202136
Cc1c(Br)cccc1[C@@H]1C[C@H]1CN	26766672	0.0491985	-2.44725
CC(C)[C@H](NC(=O)c1ccc(Cl)cc1)C(=O)O	26766683	0.000234162	-2.46038
CC(C)(C)OC(=O)Nc1ccc([C@@H]2CC[C@@H](C(=O)O)C2)cc1	26766690	0.00258233	-3.99818
Cc1ccnc(C(C)C)c1N	26766691	0.00154615	-0.43905
CC(C)(C)OC(=O)N1CC[C@@H](CC(=O)O)[C@@H](C2CC2)C1	26766697	0.00068867	-2.34368
CC(C)C[C@@H](N)C(F)F	26766805	0.0162409	-0.920632
CC1CN[C@@H](C)CO1	26766817	0.00230259	0.455659
CNCc1ccncc1F	26766846	0.00365045	0.898902
NCC1(C2CC2)CC=CC1	26766864	0.0175587	-1.04286
NC(Cc1csc(Br)c1)C(=O)O	26766865	7.7552e-05	-1.70311
C[C@H](N)C(C1CC1)C1CC1	26766872	0.0148486	-1.17349
CC(C)(C)OC(=O)N1CC(F)(F)CC1CCN	26766883	0.00326084	-0.940856
O=C(O)CCCCC(F)F	26766884	0.000118446	-0.632583
CS[C@@H]1CN(C(=O)OC(C)(C)C)C[C@H]1N=[N+]=[N-]	26766885	0.00394788	-2.83965
NCC1(CO)CC2(CC2)C1	26766886	0.00903505	0.650222
OCC1COCC2(CCNCC2)O1	26766888	0.000826718	0.115525
COc1ccc2c(c1F)C(=O)OC2=O	26766891	0.0556149	-2.21874
CSc1cnn(C)c1CN	26766956	0.00499811	-0.573782
O=C(O)C(F)(F)c1nc(Cl)sc1Cl	26766959	0.00723434	-2.05766
CONCCc1cc(Cl)sc1Cl	26766961	0.0082601	-2.73003
Cn1cc(C2(CN)CC2)cn1	26766983	0.00408837	0.434821
CS(=O)(=O)C12CC(CC(=O)O)(C1)C2	26767020	2.66893e-05	-0.707945
O[C@@H]1C[C@H]2CC[C@@H]1[C@H]1CNC[C@@H]21	26767061	0.00625778	-0.638407
C#Cc1cccc(-c2ccc(Cl)cc2)c1	26767084	0.116734	-5.99578
CC(C)C[C@H](N)C(F)F	26767089	0.00992903	-0.998357
CC(C)(N)c1ccc(Br)c(F)c1	26767103	0.025929	-2.24139
CC(C)[C@@H]1NC(=O)C[C@H]1N	26767104	0.000611774	0.435026
COC1(OC)CC(NC(=O)OCc2ccccc2)(C(=O)O)C1	26767188	5.62218e-05	-1.5892
COC(=O)C(c1ccccc1)C1CCNCC1	26767189	0.000131145	-1.87935
O=C(O)[C@@H]1C[C@H]1Sc1ccccc1	26767201	0.000648218	-2.28221
O=C(O)C1=C[C@@H]2C[C@H](C1)C[C@H]2O	26767203	0.000408778	-1.33737
Nc1cn[nH]c1Cc1ccccc1	26767204	0.00395196	-1.82598
CC1(C)OB(c2ccc3c(c2)NCCNC3=O)OC1(C)C	26767205	0.00192207	-3.68615
O[C@@H]1CCN[C@@H]1c1cccc(Br)c1	26767207	0.00410793	-1.31559
CCOC(=O)c1cc(C(=O)O)c2cccnn12	26767252	0.00110362	-2.12145
CCOC(=O)c1cc(Br)c2cccnn12	26767254	0.082428	-2.87611
COc1ccc(C(N)c2ccccn2)cc1	26767296	0.00631479	-1.57436
CC(C)(C)OC(=O)N1CCCC(C(=O)O)CCC1	26767349	0.000154282	-1.85339
CC(C)(C)OC(=O)N1CCCC(CC(=O)O)CCC1	26767350	0.000265671	-2.17345
NC1(c2ccc(F)cn2)CCC1	26767383	0.0137226	-0.54309
Cc1cc(Cl)cc(CN)c1	26767384	0.00697453	-1.43921
CC(C)(C)OC(=O)N1CCCCC(C(=O)O)CC1	26767399	0.000156378	-2.00026
CC(C)(C)OC(=O)N1CCCCC(CC(=O)O)CC1	26767400	0.000226831	-2.27863
COC(=O)c1cnc2n1CCNC2	26767408	0.00307624	-0.219261
OCc1cccc2c1NCC2	26767431	0.00288587	-1.02521
CC1(C)OB(O)c2ccc(Cl)cc21	26767441	0.037243	-2.68705
[N-]=[N+]=N[C@H]1CCc2c(Br)cccc21	26767445	0.00784703	-3.11513
[N-]=[N+]=N[C@@H]1CCc2c(Br)cccc21	26767446	0.00657395	-3.10597
CC(C)(C)OC(=O)N1C[C@@H]2CC[C@H](C1)[C@H](N)C2	26767461	0.0156535	-1.54297
Cc1c(Cl)cccc1C(C)N	26767466	0.00892554	-1.69852
Cc1sc(C(=O)O)c(C)c1Br	26767467	0.00181502	-2.28877
COC(=O)c1ccc(N)c(C)c1Cl	26767469	0.00392807	-3.43667
CCCCCc1ccc(CN)o1	26767470	0.0349221	-1.11193
CC(C)(C)OC(=O)CNC(=O)c1cnc(Cl)c(Cl)c1	26767473	0.00381465	-3.06977
O=C(O)[C@@H]1CN(C(=O)OCc2ccccc2)C[C@H]1C(F)(F)F	26767515	0.00173486	-2.77254
COc1cc(F)c(S(N)(=O)=O)cc1C(=O)O	26767566	0.000873081	-2.08127
CO[C@@H]1CNC[C@@H](OC)C1	26767606	0.00103531	0.793595
CC1(C)CCC1c1ccc(Br)cc1	26767629	0.0238211	-5.56756
Cc1nc(CN)c2n1CCCC2	26767639	0.000615144	0.482139
COC(=O)c1ccc(OC(F)(F)CN)cc1	26767641	0.00425869	-1.72458
CNCc1cn(C)nc1C(C)C	26767655	0.00103984	0.274823
Cc1nc(C2CCNCC2)nc2c1CCCC2	26767757	0.000373752	-1.16727
CP(C)(=O)C(N)C(F)(F)F	26767761	0.0185644	-0.744934
Cn1nc(CN)nc1N	26767791	0.00111305	-0.227915
NC1CCc2cnccc2C1=O	26767842	0.00474508	0.538421
Cc1nnc2cc(N)ccn12	26767845	0.00229457	-0.0214014
CCN[C@H]1CCCC[C@@H]1NCC	26767846	0.0194147	0.193827
C#C[C@H](N)CC(C)C	26767850	0.0115716	-0.613839
CP(C)(=O)C(N)c1ccccc1	26767870	0.00488751	-1.09756
Cc1c(I)ccc(C(=O)O)c1Cl	26767921	0.0108317	-3.78651
NCCS(F)(F)(F)(F)F	26767934	0.0198619	-0.739567
FC1(F)CC1(F)c1cccc(Br)c1	26767936	0.0128827	-4.50124
NCC(O)CN1CCC(F)(F)CC1	26767944	0.000339434	0.435221
COC(=O)C[C@H](N)C1CCCCC1	26767947	0.000327939	-1.25777
COC(=O)C12CCC(F)(F)CC1CNC2	26768044	0.00137066	-1.14293
COC(=O)c1cncc(CCCN)c1	26768060	0.00125643	-0.159824
Cc1nnc2cc(N)ccn12	26768076	0.00229457	-0.0214014
CC(C)(C)OC(=O)NCC1(O)CS(=N)(=O)C1	26768136	0.000476919	-0.379095
Cc1cc(C)c(CNCC(C)C#N)cc1C	26768207	0.00346111	-1.90864
c1ccc2c(c1)CC1(CCCCC1)CN2	26768238	0.00945207	-4.13465
COCc1nc(CN)c[nH]1	26768240	0.000585673	0.490109
COC(=O)c1ccc2nc(C(=O)O)ccc2c1	26768248	0.000634651	-3.18432
CSc1ccncc1CN	26768251	0.00611326	-0.209936
CC(C)(C)OC(=O)NC1CC2CNCC1C2	26768264	8.54559e-05	-1.58205
Cc1n[nH]nc1C1CNC1	26768267	0.000972538	0.713183
CC1(C)OB(c2ccc3c(c2)NC(=O)CNC3=O)OC1(C)C	26768268	0.00402284	-3.79789
CC(N)Cc1csc2ccc(O)cc12	26768273	0.0257207	-2.19271
Cc1nc(C(=O)O)c(C)n1C1CC1	26768274	0.00109852	-1.24185
CC(C)(C)OC(=O)NCc1ccncc1N	26768288	0.000285646	-1.70551
Cc1ccc(N)cc1CNC(=O)OC(C)(C)C	26768313	0.000812683	-3.24456
CC(C)(C)OC(=O)NCc1cc(N)cc(F)c1	26768320	0.00133052	-2.86112
CN1CCC(CCN=[N+]=[N-])OC1=O	26768337	0.001004	0.0834854
O=C(O)c1c(Br)ccc(F)c1I	26768361	0.00750632	-2.99673
c1cn2cc(N3CCNCC3)ccc2n1	26768373	0.0234182	-1.0105
Nc1ccccc1C(=O)CCC(=O)O	26768478	9.87109e-05	-2.26863
C[C@@H]1COC[C@H](c2ccccc2)N1	26768488	0.00338004	-1.51337
CC(C)[C@@H](NC(=O)c1ccccc1F)C(=O)O	26768499	0.000181776	-2.28043
O=C(O)CCc1ccsc1Cl	26768564	0.000188208	-2.28338
C#Cc1ccc(C)c(C(=O)OC)c1	26768621	0.0013191	-3.12993
C#Cc1cc(C(=O)O)cc(C(F)(F)F)c1	26768639	0.00812061	-2.68964
CCOc1ccccc1C(=O)N[C@H](C(=O)O)C(C)C	26768657	0.000133225	-2.35202
Cc1nc(C2CCNCC2)nc2c1CCC2	26768664	0.000284859	-0.876413
NCCP(=O)(c1ccccc1)c1ccccc1	26768675	0.0191424	-2.23349
O=C([O-])c1cnc2cccc(Br)n12	26768708	0.0332606	-1.78546
O=C(O)C12CCCCC(F)(C1)C2	26768713	0.000783256	-2.24196
NCC(F)(F)Oc1cccc(C(=O)O)c1	26768772	0.00444595	-1.59106
COC(=O)[C@@H]1CCC[C@H](C(=O)O)N1C(=O)OC(C)(C)C	26768786	1.54298e-05	-1.1018
NCCC1CC2CC1C2	26768791	0.0145872	-1.00459
NCC1COC2CC1C2	26768793	0.00709215	0.283792
CS(=O)(=O)C1CC(C(=O)O)C1	26768821	1.17776e-05	-0.754995
Clc1cc2c(cn1)CNCCO2	26768840	0.0067265	-1.10715
Cc1ncccc1[C@H](C)N	26768859	0.00199252	0.731828
CC(C)(C)OC(=O)NC1CCc2c(C(=O)O)n[nH]c2C1	26768861	0.000149253	-2.37727
Nc1cnc2ccccn2c1=O	26768862	0.0324312	-1.38731
CC1(C2CCC2)CNC1	26768878	0.00318178	-0.451457
O=C(O)c1cn2ncccc2n1	26768939	0.00199282	-1.13999
Cc1cc(Cl)nc2cc(C(=O)O)ccc12	26768942	0.0138754	-3.51252
OCC12CNCC(COC1)C2O	26768943	0.0114028	0.124815
COC(=O)C(F)Cc1ccc(B2OC(C)(C)C(C)(C)O2)cc1	26768970	0.00358565	-3.64911
CC(C)(Oc1ccc(N)cc1)C(F)(F)F	26769027	0.0188929	-3.24988
Fc1ccc2c(c1Br)CCNC2	26769032	0.0115629	-1.9339
O=C(O)c1nncc2c1CCCC2	26769036	0.00604942	-1.2785
NCCCCNCc1ccccn1	26769042	0.00560329	0.490433
O=C(O)[C@@H]1OCC[C@H]1C(F)(F)F	26769044	0.000950533	-0.383242
NC1(C(=O)O)CCCC12CC2	26769128	9.33898e-05	-0.816192
CNC1CCNC1	26769129	0.00304832	1.09234
NC1CCc2ncccc2C1=O	26769135	0.00263037	0.482995
CN(CC1CCCNC1)c1ccccc1	26769151	0.000531952	-1.69972
COC(=O)C1(N)CC2(CC3(CC(F)(F)C3)C2)C1	26769163	0.00117181	-2.03489
COC(=O)CC(CN)C(F)F	26769175	0.000573288	-0.0955135
CC(C)(C)OC(=O)NCC(F)(F)Oc1ccc(C(=O)O)cc1	26769176	0.00289108	-3.28969
CC(C)(CF)c1cccc(Br)c1	26769199	0.00943516	-4.08701
CCc1ccc(C(=O)O)c(C)n1	26769202	0.000683629	-1.40275
COC(=O)c1cncc(/C=C\CN)c1	26769205	0.00134456	-0.664805
COC(=O)[C@@H]1NC[C@@H]2CC[C@H]1C2	26769208	0.000112969	-0.148866
c1csc(CN2CCNCC2)n1	26769211	0.00191439	-0.261293
NCCCc1cncc(C(=O)O)c1	26769212	0.000660337	-0.776945
CC(C)NC1(C(=O)O)CC1	26769230	5.80528e-05	0.168542
O=C([O-])c1nnc(C2CCCCC2)s1	26769234	0.16553	-2.31791
CC(=O)N(C)CCCN	26769309	0.000220774	1.25689
CC(C)(C)OC(=O)NC[C@@H]1CCC[C@H]1N	26769369	0.000404883	-1.52574
Fc1ccc(C2(F)CNC2)cc1	26769384	0.0129666	-1.368
CC(C)(C)OC(=O)[C@]1(C)CC[C@H](N)C1(C)C	26769413	0.00106925	-2.76814
O=C([O-])CCc1cnc2n1CCC2	26769418	0.000173767	0.220897
COC(=O)c1ccc2c(n1)NCC2	26769419	0.00672298	-1.91258
O=C(O)c1ccc(C2CCCO2)[nH]1	26769425	0.000855839	-1.85458
CN1CCN(C)C2(CCCNC2)C1	26769449	0.000244064	0.410956
COC(=O)CC1COC(C)(C)CN1	26769450	0.000124098	-0.532005
COC(=O)C1(C(C)C)CCNCC1	26769452	5.94509e-05	-0.995997
CC(C)(C)OC(=O)N1CCC[C@@H]1CCC1CCNCC1	26769459	0.000212064	-2.55653
O=C(O)[C@@H]1OC[C@@H]2CCCC[C@@H]21	26769467	0.000580885	-0.906455
CC(C)(C)OC(=O)N[C@@H]1C[C@@H]2CNC[C@H]1C2	26769507	0.000160188	-1.5442
Cc1cc(N)n2ncc(C(=O)O)c2n1	26769527	0.00272888	-2.83729
CN[C@@H]1COC(C)(C)OC[C@H]1O	26769535	0.00770078	0.52765
CC(C)(CN)c1cnc[nH]1	26769616	0.00210715	-0.0739988
COC(=O)C(N)C1CS(=O)(=O)C1	26769621	3.24198e-05	-0.107193
NC(C(=O)O)C1CS(=O)(=O)C1	26769625	6.08387e-06	-0.756075
CC1(C)CCC(N)(C(F)(F)F)C1	26769627	0.0130531	-2.14367
CC(C)(C)OC(=O)N1C[C@@H](S(C)(=O)=O)[C@H](N=[N+]=[N-])C1	26769636	0.000682959	-1.70324
O=S1(=O)CCOC2(CCNCC2)C1	26769642	0.000219524	-0.397674
NCC1C2(CCC2)C12CCC2	26769648	0.00596851	-2.08593
CC(C)(C)OC(C(=O)O)C(C)(C)C	26769661	0.000540654	-1.83761
CCOC(=O)C1C2(CCC2)C12CC(C(=O)O)C2	26769736	7.12736e-05	-2.34804
Cc1nc(Cl)nc2c1NC(=O)[C@H](C)N2C	26769743	0.00155774	-2.2269
Cc1nc(Cl)nc2sc(N)nc12	26769744	0.00781856	-2.29142
CC(C)(C)OC(=O)N1CCN(c2cc(N)cc(Br)c2)CC1	26769746	0.0104413	-3.55034
C#Cc1cc(F)cc([N+](=O)[O-])c1	26769747	0.150689	-2.42831
CCc1cn2c(n1)CCC(C(C)N)C2	26769781	0.00739398	-0.0838683
Cc1cccc(C(=O)N[C@H](C(=O)O)C(C)C)c1	26769795	9.89987e-05	-2.29437
CC(C)(C1CCNCC1)C(F)(F)F	26769804	0.00310884	-2.0507
COC(=O)c1nnc(CN)s1	26769813	0.016138	-1.0569
COC(=O)[C@@]12CCCO[C@@H]1CNC2	26769835	0.000765082	-0.35348
CC(C)(C)OC(=O)N1CC(CC(=O)O)C2(CC2)C1	26769844	0.000141232	-1.78888
NO[C@@H]1CC[C@@H](O)[C@H]1O	26769849	0.0012304	0.342777
CC(C)(C)OC(=O)N1C[C@@H]2CC[C@@H](C2)[C@@H]1C(=O)O	26769851	0.000168331	-2.3682
C[C@@H](N)CCOC(C)(C)C	26769854	0.0020656	0.25206
NCCc1ccnc(Oc2ccccc2)c1	26769855	0.00767954	-1.84822
Cc1ccc(Br)c(N)c1F	26769856	0.0127676	-2.45168
OCC1(C2CCCCN2)CC1	26769859	0.001321	0.0213934
NCC(F)(F)Oc1ccc(C(=O)O)cc1	26769895	0.00429607	-1.67378
Cc1nc(N)cnc1C(=O)O	26769898	0.000573176	-1.60568
COC(=O)C1CCCC2(CCNCC2)O1	26769928	9.46527e-05	-0.8616
CN(C)C1CNCC12CC2	26769935	0.00114147	0.844657
CC(=O)c1cc(Br)c2cccnn12	26769941	0.145424	-1.47025
OC[C@]12CNC[C@H]1CNC2	26769950	0.00986559	1.56825
FC(F)OC[C@H]1N[C@@H]2CC[C@H]1C2	26769963	0.0277398	-1.39233
COc1ccc2cc(C(C)CN)oc2c1	26769978	0.0123602	-2.30457
NC1c2ccccc2C2CCC1CC2	26770038	0.105482	-2.67409
c1ccc2c(c1)NCC1CCC2CC1	26770040	0.0282751	-4.00277
Cc1cc(N)c(C)c(Br)c1	26770042	0.0105155	-2.56146
Cc1c(CN)nnn1-c1ccccc1	26770082	0.00439473	-0.909471
CC(C)(C)OC(=O)N[C@@H]1CC[C@@H](c2ccc(N)cc2)C1	26770102	0.000919528	-3.83472
Cn1c(=O)c(Br)c2n(c1=O)CCOC2	26770119	0.0604185	-0.917287
CCC(CN)Oc1ccccc1	26770152	0.00443982	-1.36896
FC1(F)CCC[C@@H]2CNCC[C@H]21	26770153	0.00167246	-1.46565
CC(C)(C)[C@H]1C[C@H](S(=O)(=O)Cl)C1	26770158	0.00341001	-2.63354
Cc1ccccc1-n1nncc1C(C)(C)N	26770160	0.0128965	-1.20465
CC1(c2ccccc2)CCCNC1	26770171	0.0011526	-1.51216
O=C(O)Cc1cnc2ncccn12	26770274	0.000365308	-0.761226
Cc1ccccc1C1NCCC1O	26770283	0.00626506	-0.681431
NCCCc1ccc(O)c(Br)c1	26770289	0.0589416	-1.19984
COC1CC(=O)N(CCN)C1	26770318	0.000236405	1.1705
NCCc1cccn2ccnc12	26770321	0.0187364	0.42125
CC(C)(N)c1cc(Cl)ccc1F	26770340	0.0380276	-2.16906
NC1(c2cc(Cl)ccc2F)CCC1	26770341	0.0418187	-3.04105
O=C([O-])c1ncc(Cl)s1	26770343	0.0792874	-1.55649
N[C@@H](C(F)F)C1CCCC1	26770347	0.0159202	-1.24384
N[C@H](c1ccc(OCCF)cc1F)C(F)(F)F	26770349	0.0618391	-2.22672
N[C@@H](c1ccc(OCCF)cc1F)C(F)(F)F	26770350	0.0577845	-2.25549
COC1(OC)CC(N)(C(=O)O)C1	26770351	3.66481e-05	-0.533807
COC(=O)C1(N)CC(=O)C1	26770353	6.95813e-05	-0.0144051
N[C@H](C(F)F)C1CCCC1	26770356	0.00890721	-1.31155
Nc1cnn(C2CCC2)n1	26770365	0.00290881	-0.722395
CCc1cc(C2CCCCN2)on1	26770367	0.00118466	-0.668421
CCC12CCC(N)(CC1)CO2	26770368	0.00533146	-0.6175
N[C@@H]1CCO[C@H]1c1ccc(F)c(F)c1	26770420	0.0450753	-1.40535
CN(C)C1CNCC1(C)C	26770422	0.00169621	0.719966
COC1(C(=O)C2CC2)CCNCC1	26770424	9.55787e-05	-0.43288
Nc1nn(-c2ccccc2)c2c1CCCC2	26770425	0.0468625	-2.45499
Fc1cccnc1C1CNC1	26770427	0.00672486	1.00753
C#Cc1ccn(CC(F)F)n1	26770429	0.0864813	-1.42266
Nc1cccc(CC(F)C(=O)O)c1	26770437	0.000137696	-1.6507
NC1(C(F)(F)F)CCCCCC1	26770438	0.0141731	-2.03374
CC(C)(C)c1n[nH]cc1CN	26770497	0.0013854	-0.37505
CC1(C)CCC1c1ccc(C(=O)O)cc1	26770511	0.0126867	-4.59246
NC[C@H](O)c1ccc(Br)cc1	26770514	0.00871349	-1.24049
Nc1ccc(CC(F)CO)cc1	26770520	0.00976146	-0.897005
C[C@H](N)CCOC(C)(C)C	26770546	0.002086	0.214138
COC(=O)[C@H](N)CCC1CCCCC1	26770555	0.000271342	-1.91735
COC1CC2(CCC(CN)CC2)C1	26770581	0.00465072	-0.483749
CN(C)CC(CC(=O)O)C(F)F	26770583	0.000219972	0.400734
CC(N)c1nnc2n1CCOC2	26770594	0.00149494	-0.00203762
Cc1cc2cc(F)ccc2n1CCN	26770618	0.0653576	-0.875029
c1cn2c(n1)CCC(N1CCNCC1)C2	26770822	0.00186829	0.388095
NC[C@@H](O)c1ccc(Br)cc1	26770823	0.0136404	-1.25177
NCCCCC(F)F	26770824	0.0164683	0.0243577
Cc1ccc(N)c(C)c1C(=O)O	26770842	0.000452666	-1.98568
C#CC1(C)COCCN1	26770843	0.000896697	-0.106531
NC(=O)C1(N2CCNCC2)CC1	26770859	8.25857e-05	-0.468657
COCc1nc(Br)n(C)n1	26771143	0.000527663	-0.146586
Cc1c(N)cnn1C1CC1	26771153	0.00274885	-0.55334
COC(=O)[C@@H]1NCC[C@H]1F	26771156	0.000515962	0.469418
CNCc1c(F)cc(F)cc1F	26771170	0.0091269	-1.09857
Cc1cccc(Br)c1OCC(=O)O	26771179	0.000639609	-2.58075
O=C(O)COc1cccc(C2CC2)c1F	26771180	0.00653698	-2.69374
Clc1nsc(N2CCNCC2)n1	26771184	0.0127767	-1.91419
Brc1ccc(C2(C3CNC3)CC2)cc1	26771196	0.0138124	-2.38163
CC(C)Oc1ccc(C=O)c(N(C)C)n1	26771228	0.00279168	-1.52809
Cc1nn2c(c1C(=O)O)CN(C(=O)OC(C)(C)C)CC2	26771253	0.00218479	-1.75517
CP(C)(=O)C(CCN)c1ccccc1	26771257	0.00717304	-1.12428
COC(=O)C1(C)C=CCN1	26771266	0.000209627	0.107953
COC(=O)CCCC(N)C(C)C	26771300	0.000223083	-0.962656
CCc1nn(C)cc1CN	26771307	0.00244178	0.819045
Cc1nnc(CCCC(=O)O)n1C	26771316	4.33289e-05	-0.71664
NC1CCn2cnnc2C1	26771318	0.00371526	0.847036
CC(C)(C)OC(=O)N1C[C@@H]2OCCC[C@]2(C(=O)O)C1	26771321	0.00111765	-1.87015
Nc1nc([C@@H]2C[C@H]2c2csc(Br)c2)cs1	26771343	0.00798859	-3.73007
COC(=O)CCc1cnc(C2CNC2)o1	26771344	0.000336149	-0.0347261
N[C@@H]1C[C@H]2C[C@H](OCc3ccccc3)C[C@H]21	26771347	0.0568187	-2.2547
COC(=O)C1NCCOC12CCC2	26771386	8.54941e-05	-0.184448
CC(C)C(CCCC(=O)O)NC(=O)OC(C)(C)C	26771431	4.59964e-05	-2.38714
CC1(CC(=O)O)CC(F)(F)C1	26771724	0.000295549	-0.881897
NCCc1cc(Br)no1	26771725	0.00273027	-0.457097
COC(=O)c1cn2c(n1)CCCN2	26773623	0.0025932	-0.438223
CC1CNCC2(CN(C(=O)OC(C)(C)C)C2)O1	26773649	0.000669085	-0.989814
O=C(O)C[C@@H]1CCNC1=O	26773685	1.14981e-05	0.446991
Cc1nc(C)c(C(=O)O)c(C)n1	26773707	0.000168754	-0.888727
CC1(CN)CCC(F)(F)C1	26773708	0.00639884	-0.710025
CCc1nccnc1CN	26773851	0.00285328	0.705867
CC(C)(C)OC(=O)N1CCC2(COCC(C(=O)O)O2)C1	26773860	0.000211954	-0.908865
Fc1cc(CC2CNC2)ccc1Br	26773883	0.00799198	-1.96301
C#CC1(C=C)COCCN1	26773888	0.00662733	-0.600846
NCCn1cnc(I)c1	26773893	0.0148156	-0.207943
CO[C@@H]1[C@@H](N)COC12CCC2	26773945	0.00347147	0.584224
CC1(CO)C=CCN1	26773947	0.00200805	0.763391
CC(CN)C1(O)CCN(C(=O)OC(C)(C)C)C1	26773967	0.00154758	-0.651854
COC(=O)[C@@H](N)Cc1csc(Br)c1	26773968	0.000330332	-1.80405
COC(=O)C(N)C1CCS(=O)(=O)C1	26773972	4.61255e-05	-0.184601
NC(=O)c1ncn2c(-c3ccco3)cc(C(=O)O)nc12	26773977	0.00154123	-3.10703
CC(C)(C)OC(=O)N[C@@H]1CC[C@@]2(C(=O)O)CC[C@@H]12	26773980	0.000155899	-2.28665
CS(=O)(=O)C(CN)C1CC1	26773985	0.000460029	-0.613486
Cc1cc(N2CCNCC2)nc(C)n1	26774171	0.000456409	-0.517823
Sc1nc2c([nH]1)CNCC2	26774203	0.00273984	-0.683894
CS(=N)(=O)CCC1CC(O)C1	26774523	0.000577852	0.273791
COCCn1cccc(N)c1=O	26774524	0.00480728	-0.325038
Cc1ccc(C2CNC2)cc1	26774525	0.00633932	-0.789144
FC(F)OC[C@@H]1CCCN1	26774533	0.0097144	-0.173087
CC(C)(C1CCCCN1)C(F)(F)F	26774558	0.00224544	-2.21572
Cc1ccncc1C(C)(C)C(=O)O	26774559	0.000339468	-1.10211
Nc1cccn(-c2ccccc2)c1=O	26774560	0.023565	-1.42735
NC(CC1(O)CCC1)C(F)F	26774561	0.00282225	-0.203286
NCCCC[C@H]1COC(=O)N1	26774562	0.00141533	0.433621
CNC1(c2ccc(C(=O)OC)o2)CC1	26774564	0.000969977	-1.60236
Nc1ccnc(C2CCNCC2)c1	26774567	0.000805896	-0.132143
N[C@@H]1C[C@H](O)c2ccccc21	26774585	0.00931933	-0.389238
COC(=O)c1cc(Cl)n2nc(C)c(I)c2n1	26774591	0.036589	-3.62895
CC(C)(C)OC(=O)N1CCC(c2ccc(C(F)(F)F)cc2N)CC1	26774637	0.0123569	-4.23431
Fc1cc(Br)ccc1CC1CNC1	26774678	0.0110197	-2.03945
Cc1cc(CC2CNC2)ccc1Br	26774679	0.00863697	-1.95174
O=c1ncc(Br)c[nH]1	26774726	0.00188333	-0.834213
CNCCC(O)C(C)(C)C	26775117	0.0012898	-0.0457846
CNC(C)CF	26775139	0.00184216	0.662602
COC(=O)C1C[C@@H]2NCCO[C@@H]2C1	26775145	0.000126345	-0.416922
OCC1NCCOC12CCC2	26775149	0.000570667	0.168646
CC1(CN)CN(C(=O)OC(C)(C)C)C(C)(C)C1	26775155	0.00046187	-1.8109
Cc1[nH]c2c(Br)cc(C(=O)O)cc2c1C	26775167	0.0093897	-4.06147
COc1cc(C(=O)O)cc2c(C)c(C)[nH]c12	26775168	0.00215433	-4.00811
Cn1cnnc1[C@H]1CCCN1	26775172	0.00498662	0.79839
CC1(N)CC2(CCC2)C1	26775177	0.00238998	-0.611476
COc1cc2c(cc1F)CCNC2	26775180	0.00980134	-1.0869
C[Si](C)(C)CCOCn1c(C(=O)O)cc2ccnnc21	26775181	0.0348833	-3.07861
N[C@@H]1CC[C@@H]1C1CC1	26775182	0.0192272	-0.401251
Cc1cc(Br)ccc1CC1CNC1	26775189	0.00977084	-1.84556
COc1ccccc1N1CCNc2ccccc21	26775210	0.0362272	-4.48187
O=C(O)c1cccc(C2(F)CC2(F)F)c1	26775232	0.00574669	-3.12004
CC(C)(C)OC(=O)C1CC2(CCCC(CN)O2)C1	26775259	0.00055904	-1.68599
C1CCCC(C2CCCN2)CC1	26775294	0.00463668	-2.18279
FC1(F)CCC(C2CCCN2)CC1	26775295	0.0037542	-1.64405
FC1(F)CC(C2CCCN2)C1	26775307	0.00298283	-0.796392
CC1(C)CC2(CCNC2)CCO1	26775308	0.00151738	-0.0591908
NC1(CCO)CCC2(CC1)OCCO2	26775309	0.000776842	0.705018
COC(=O)c1ccnn1C1CCNCC1	26775399	0.00109654	-0.75824
CNCc1cccc(OC)n1	26775438	0.00292139	0.0777399
Cc1ncc(CN)c(CO)c1O	26775441	0.00329868	0.145617
C[C@@H]1C[C@H](C(=O)O)CC(=O)N1	26775456	1.24621e-05	-0.196526
O=C(O)C1CCC(=O)N2CCCC12	26775462	1.56535e-05	-0.627807
O=C1COCC2CNCCN12	26775488	0.000240427	0.350005
Cc1cc(CN)ccc1S(C)(=O)=O	26775491	0.000904262	-1.45356
O[C@@H]1C[C@@H]2NCCO[C@@H]2C1	26775501	0.000778199	0.448035
CC1(C)OC[C@@H](O)[C@H](N=[N+]=[N-])CO1	26775506	0.0077604	-0.200763
COC(=O)[C@@H]1CCC=CCC[C@@H]1N	26775507	0.000556316	-0.85616
N[C@H]1C[C@H]2COC[C@@H](C1)C2	26775559	0.0882193	0.544995
NCc1ncn2c1CCCC2	26775578	0.00447623	1.0738
Cc1ccc(C)c(C(=O)O)c1N	26775603	0.00110183	-2.02276
CC(C)C12COC(C(=O)O)(C1)C2	26775640	0.00023948	-1.13383
CC(C#N)C1CCNCC1	26775701	0.000206017	-0.0613001
COC1(C(F)(F)F)CC2(CC(CN)C2)C1	26775718	0.00654267	-1.65749
CC1(CN)CC2(CCC2)C1	26775720	0.00325372	-0.872047
CC[C@@H](N)COC(C)(C)C	26775726	0.00792726	-0.0657906
CCOC(=O)C1CC2CNCC(C1)C2=O	26775728	5.01465e-05	0.273716
CCC(C(=O)O)N1CCc2ccccc2C1	26775732	9.93295e-05	-1.43669
COC(=O)C[C@@H](N)Cc1ccc(C)cc1	26775761	0.000622014	-1.73356
COC(=O)C[C@H](N)Cc1ccc(C)cc1	26775768	0.000548442	-1.73079
Fc1cccc(C2CNC2)n1	26775775	0.00936166	0.718593
Cn1nncc1C1(O)CCNCC1	26775803	0.00133969	0.0669239
NCCn1nnc(-c2ccccc2F)n1	26775823	0.0361116	-1.0112
OC1(c2ccncn2)CNC1	26775850	0.00172573	0.693601
Cc1nc(CO)oc1C(=O)O	26775866	0.000449151	-0.408849
CC(N)c1cc(C(C)(C)C)ccn1	26775951	0.00614166	-0.714044
NCc1nc2ccccc2n1C(F)F	26775952	0.0155852	-1.04808
COC(=O)c1cnc(O)c2c1CNCC2	26775974	0.00109663	-1.07487
COCC1CCNC1(C)C	26776061	0.00134287	0.484254
Cc1nc(S(=O)(=O)Cl)ccc1F	26776065	0.00614076	-1.60964
NC12CC(c3ccc(Br)cc3)(C1)C2	26776109	0.0253189	-2.42836
N[C@@H]1C[C@H]1Sc1ccccc1	26776174	0.012257	-1.99323
CP(C)(=O)[C@@H]1CCC[C@H]1C(=O)O	26776194	0.000676584	-0.58741
COC(=O)[C@]12CNC[C@@]1(C)CNC2	26776205	0.000689404	0.300018
N=S1(=O)CCNC(c2ccccc2)C1	26776289	0.00053388	-0.765313
c1cc2c(c(C3CC3)c1)CCN2	26776292	0.0258467	-2.991
COC1(C(F)(F)F)CC2(CC(N)C2)C1	26776293	0.00598729	-1.29674
NC1C2CC3CC(C2)CC1(CO)C3	26776296	0.0259826	-0.641022
CNC1CCC(NC(=O)OC(C)(C)C)C1	26776297	0.000123053	-1.36148
CC(C)(C)OCCCCCCN	26776306	0.0112138	-0.492018
N[C@@H](C(F)F)C1CC(F)(F)C1	26776371	0.016541	-1.06938
O[C@@H]1[C@H](O)[C@@H]2C[C@H]1[C@@H]1CNC[C@@H]12	26776385	0.0012684	0.0292884
Cn1nc(Br)c(CCl)n1	26776395	0.00187781	-1.10691
CC(C)(C)OC(=O)N1CC=C(c2ccoc2C(=O)O)CC1	26776417	0.00854147	-2.47578
CC(C)(C)OC(=O)N1CCN(CC2CNC2)CC1	26776418	0.00162923	-0.779226
NCCc1c(Br)sc2ccccc12	26776420	0.0374965	-2.80102
NCc1c(Br)sc2ccccc12	26776422	0.0359036	-2.52987
COC(=O)[C@@H]1CNC[C@H]1C1CCCC1	26776426	0.000572905	-0.979377
Nc1nc(Cl)nc2c1COC2	26776436	0.00230141	-1.21577
NC(C(=O)O)c1cc(Cl)sc1Cl	26776464	0.000631237	-1.9268
Cc1nc(Cl)c2nc(C)[nH]c2n1	26776477	0.00180158	-1.76075
CC(C)(C)OC(=O)Cn1c(=O)sc2cc(Br)ccc21	26776493	0.0189919	-4.5196
CC(C)(C)OC(=O)N1CCC(C(=O)O)[C@@H]2COC[C@H]21	26776496	7.77269e-05	-1.72879
FCC(F)(F)OCC1CNC1	26776515	0.0115495	-0.38301
Cc1cn2cc(C(=O)[O-])cc2c(C)n1	26776535	0.00667116	-1.43063
C#CC1(n2cccn2)CC1	26776633	0.0199287	-0.973001
Cn1cc(/C(F)=C/C(=O)O)cn1	26776649	0.00103151	-0.727202
O=C(O)/C=C(\F)c1cccnc1	26776651	0.000668975	-1.07204
Cn1nccc1/C(F)=C/C(=O)O	26776668	0.00086339	-0.777448
NC(C(=O)O)C1CCS(=O)(=O)C1	26776670	9.06505e-06	-0.720736
CC(C)(C)OC(=O)NC[C@@]12C[C@H](CO1)[C@@H](N)C2	26776672	0.000626152	-1.30622
NCC12CCC(C1)OC2	26776681	0.00793235	0.332263
BrCCC1CCC2(CC1)CC2	26776684	0.0112264	-4.57871
C#Cc1ccc(F)c(C)c1Cl	26776691	0.11648	-3.71749
Brc1cn2ccnc2cn1	26776717	0.0225495	-0.734988
O=C(O)c1cnc(O)c2ccncc12	26776721	0.00103694	-2.39771
CC1(C)CN(C2CCNC2)C(=O)O1	26776722	0.00139454	0.293942
CCOC(=O)c1n[nH]c2c1CCC(N)C2	26776867	0.0017338	-1.33537
Cc1cc(C2CC2)nc(Cl)c1C#N	26776876	0.00986141	-3.13497
O=C1CC([C@@H]2C[C@H]2C(=O)O)C1	26776950	6.10869e-05	-0.185514
C[C@H](N)COC(F)F	26776952	0.0141122	0.182311
N[C@H](C(F)F)C1CC(F)(F)C1	26776962	0.0126442	-1.11673
N[C@H]1C[C@H]2CSC[C@@H](C1)C2	26776970	0.143458	-1.31288
Cn1ccc(/C(F)=C/C(=O)O)n1	26777069	0.00115393	-0.546517
CC1(NC(=O)OC(C)(C)C)CCS(=N)(=O)CC1	26777130	0.000135257	-1.36386
C[C@@H]1NCCO[C@H]1C	26777131	0.00439445	0.195279
CCc1ccc(CN)o1	26777146	0.00563172	-0.0928719
CC(C)(C)n1ccnc1CN	26777154	0.00274963	0.0302676
CC(N)c1cc(Br)ccc1F	26777155	0.0276788	-1.79946
Cn1ncc(S(N)(=O)=O)c1CN	26777157	0.000768493	-0.722668
Cn1nc(Cl)c(B2OC(C)(C)C(C)(C)O2)n1	26777223	0.00684315	-2.89758
CCc1c[nH]c2cc(CN)ccc12	26777262	0.0191451	-2.22154
COC(=O)[C@]12CO[C@H](C1)[C@H](N)C2	26777265	0.00187187	-0.0353608
O=C(O)[C@@H]1C[C@H]1c1occc1Br	26779149	0.000590445	-2.10689
O=C(O)[C@@H]1C[C@H]1c1ccc(Br)c(Br)c1	26779261	0.00197789	-3.41072
CC[C@H](N)COC(C)(C)C	26780936	0.00671707	-0.107601
Nc1cc(C(F)F)c(Br)c(C(F)F)c1	26781185	0.0827762	-3.18021
O=C1OCCN1C1CCCNCC1	26781308	0.00122057	0.167552
COC(=O)c1ccc(C(C)(N)CO)o1	26781311	0.00446839	-0.33183
c1ccc(O[C@H]2CCCNC2)cc1	26781351	0.000912174	-1.57557
CN(C)[C@@H](CCO)C(=O)O	26781352	2.1517e-05	0.638235
C[C@@H](N)c1nc2ccccc2[nH]1	26781359	0.00866453	-1.3965
N=S(=O)(CCN)c1ccc(Br)cc1	26781408	0.00470312	-2.03345
FC1(F)C2CCCC1CNC2	26781410	0.00100678	-0.860363
COC(=O)/C=C/CCCCN	26781417	0.0012572	-0.270831
COC1(C(F)(F)F)CC2(CC(C(=O)O)C2)C1	26781420	0.000702097	-1.69789
C#C[C@]12CNCC1C2	26781428	0.000997046	-0.273882
COc1cc(Br)ccc1C1(O)CNC1	26781436	0.00315305	-1.25966
CC(C)(C)OC(=O)Cn1ccnc1Br	26781445	0.000842307	-1.88632
NS(=O)(=O)c1ccc(C(=O)O)[nH]1	26781464	3.67269e-05	-2.05262
COCC12CCC(C(=O)O)(CC1)CO2	26781486	0.00056255	-0.82156
O=Cc1cc2c(F)cccc2o1	26781589	0.01245	-2.47009
O=Cc1cc2c(Cl)cccc2o1	26781590	0.012471	-3.5938
O=Cc1cc2ccc(Cl)cc2o1	26781592	0.00987053	-3.66045
Cc1ccc([C@H]2NCCC[C@H]2C)cc1	26781614	0.00398634	-1.9821
O=c1[nH]cc(I)n2nccc12	26781672	0.084958	-2.30887
COC(=O)c1cnc(Cl)c2ccnn12	26781673	0.033867	-2.43039
O=C(O)c1c[nH]c(=O)c2ccnn12	26781676	0.000891284	-2.64696
COc1oc(C)nc1C(=O)O	26781682	0.00318086	-0.595441
CC(C)(C)OC(=O)NCc1ncccc1C(=O)O	26781741	0.000111997	-2.11922
O=C(O)COc1ccnc(C(F)(F)F)c1	26781755	0.000956233	-1.0616
CNCCn1cncc1C(=O)OC	26781806	0.00204503	-0.0522007
O=C(O)CC12CC(C(F)F)(C1)C2	26781841	0.000181369	-1.15526
NC1CC2COCC(C1)C2(F)F	26781853	0.00474594	-0.22419
NCCCCCCCCCO	26781925	0.0466357	-0.522748
CC(N)c1cn[nH]c1	26781947	0.0011144	0.773268
CC(C)(C)OC(=O)N(CC(=O)O)CP(C)(C)=O	26781989	0.000448337	-0.5924
CC(N)c1cncc2ccccc12	26782001	0.00767334	-0.74972
COC(=O)C12CC(CN)(CO1)C2	26782826	0.000246331	-0.370891
C[C@]12C[C@H](CN)[C@@H](CO1)C2	26782828	0.0415443	0.392479
COc1nscc1CO	26782847	0.0479118	-0.586886
FC(F)Oc1nscc1I	26782912	0.151646	-2.81224
CC(C)(O)[C@H]1CC[C@@H](N)CC1	26782914	0.00371718	0.1739
CS(=O)(=O)C[C@@H](N)CO	26783158	0.000458575	-0.0972173
CC=CCOC(=O)CN	26783696	0.000113946	0.118648
O=C1CC2CCC1SC2C(=O)O	26783724	0.000932654	-1.83339
C#Cc1ccc(C2(N)CCCC2)cc1	26783727	0.0523926	-2.49052
FC1(F)CCCc2nc(Br)sc21	26786606	0.00680602	-3.67901
O=C(O)C1CCc2cn[nH]c2C1	26786632	9.67008e-05	-1.21561
Cc1cnc2ccc(N)cn12	26786637	0.00503972	0.211611
Nc1ccc(F)c(O)c1	26786639	0.055374	-0.507374
O=C(O)CC12COCC(C1)C2	26786648	0.00010921	-0.336981
O=C(O)[C@@H]1CCCC[C@@H]1c1n[nH]c(S)n1	26788644	0.000642234	-1.27495
O=C(O)CC[C@H]1CCC[C@@H](O)C1	26788679	0.000216267	-0.950132
O=C(O)[C@@H]1CCC[C@@H]1c1n[nH]c(S)n1	26788759	0.000454792	-1.00086
O=C(O)CN1CC=CC1	26790261	2.50077e-05	0.565412
CN(C)CCc1c[nH]c2ccc(N)cc12	26790275	0.00471704	-1.82782
COC(=O)C1CNCC12CS(=O)(=O)C2	26790765	0.000129085	0.0135646
COc1cc(CN)ccc1[N+](=O)[O-]	26790866	0.0183601	-1.42415
N[C@@H]1CC[C@@H]1Cc1ccccc1	26790907	0.00639779	-1.54493
C1CSC2CCNCC2C1	26791719	0.00320217	-1.49563
CC(C)(C)OC1CC2(CNC2)C1	26792053	0.00130428	0.00728178
Cc1cccc(C(C(=O)O)C(C)(C)C)c1	26792471	0.000544037	-2.90043
Fc1c(Br)cc2c(c1Cl)OCO2	26792542	0.0344455	-4.43086
NC(=O)CC1(N)CCNCC1	26792549	0.000108424	-0.187767
N#CCC1(O)CCNCC1	26792559	0.000234844	0.130006
NCCCNS(=O)(=O)C(F)(F)F	26792565	0.00201548	-0.15451
Cn1c(S)nnc1[C@@H]1CCCC[C@@H]1C(=O)O	26792567	0.00300493	-1.43048
Cc1nnc2n1CCC(N)C2	26792572	0.00114124	0.640982
COC(=O)c1ccc(CCN)s1	26792576	0.00413236	-1.38759
CC1(C)OB(c2cc3c(cc2F)NC(=O)CC3)OC1(C)C	26793199	0.00878896	-3.57397
O=C(O)[C@@H]1CCCC[C@@H]1c1nc[nH]n1	26793215	0.000161197	-0.967621
N=S1(=O)CCN(CC(=O)O)CC1	26793242	1.53313e-05	-0.156754
COC(=O)C1CNC2(CCC2)C1	26793259	0.000139523	-0.331244
Cc1cnn(C)c1CN	26793301	0.00201492	0.7702
O=C1CC(NC(=O)OCc2ccccc2)(C(=O)O)C1	26793310	6.28419e-05	-2.03693
CNC1(C(=O)OC)CCOCC1	26793311	0.000177294	0.279348
O=S1(=O)CCC2(CC1)CC(O)CN2	26793357	0.000263648	0.631411
CC(C)(C)OC(=O)N1CCCC(Oc2nccc(N)n2)C1	26793446	0.000925591	-2.43123
COC(=O)c1cnc(C2CCNCC2)[nH]1	26793650	0.00045042	-1.13801
COCC12CCC(N)(CC1)CO2	26793755	0.00222773	0.225123
COC(=O)Cc1cnc2n1CCCN2	26794109	0.00113452	-0.660272
CC(C)(C)OC(=O)N1CC2(COCC(C(=O)O)O2)C1	26794471	0.000196503	-0.860207
CC(F)(F)c1cnc(Br)s1	26794657	0.0100613	-2.90542
COC(OC)[C@@H]1CNC[C@H]1C(=O)OC(C)(C)C	26794675	0.00124253	-0.693316
C#Cc1ccc(C(=O)OC)cc1C(F)(F)F	26795163	0.00816093	-3.75848
CCOC(=O)c1cc(N=[N+]=[N-])cc(C(=O)OCC)n1	26795947	0.00617936	-2.73112
COc1cc(C(=O)O)ccc1C(F)F	26795950	0.00300406	-2.15023
Cc1cc(Br)cn2cc(C(=O)O)nc12	26797035	0.0117208	-1.90492
CNCCn1ccnc1C	26797051	0.00118843	0.476045
O=C(O)c1ccc(C2CC2)c(C(F)(F)F)c1	26799915	0.0306733	-3.52498
NCCc1ccsc1Cl	26801554	0.0116264	-1.13301
CCn1nc(Br)c(CO)n1	26803109	0.00206059	-0.419697
CC(C)n1nc(Br)c(C(=O)O)n1	26803111	0.00193778	-0.695516
CC(F)(F)c1[nH]ncc1Br	26803451	0.00675294	-1.73139
OC1CCc2ccc(Br)nc21	26807042	0.018308	-0.675211
Cc1ccc(C(N)C(C)(C)C)o1	26807512	0.00501574	-1.69085
O=C(O)c1ccc2c(c1F)CCC2	26808269	0.00979814	-3.23209
Fc1c(Br)ccc2c1NCCC2	26808469	0.0165388	-2.83854
O=C(O)Cc1cc(Br)c2c(c1)CCO2	26808535	0.000984444	-2.61727
Brc1cc(Br)c2c(c1)NCCC2	26808727	0.0170036	-4.17184
O=C(O)c1cc(F)c2c(c1)CCC2	26890340	0.0138446	-3.40663
O=C(O)c1cc(F)cc2c1CCC2	26890407	0.00815519	-3.00184
Clc1ccc2c(c1Br)CCC2	26892841	0.0341315	-4.34007
Nc1cc2c(cc1Cl)COC2	26892917	0.0412185	-1.94951
Nc1ccc2c(c1F)CCC2	26893207	0.0446454	-1.84575
Fc1cc(Br)cc2c1CCCO2	26900413	0.0086414	-3.32653
NC1CC2(C1)CC(c1ccccc1)C2	26964920	0.012284	-2.16198
NCC(c1ccccc1F)C(F)F	26965049	0.0382049	-1.42296
O=C(O)[C@H]1C[C@@H]1c1ccc(Cl)c(Cl)c1	26966330	0.0065022	-3.21051
N[C@H]1CCC[C@H](CO)C1	26968477	0.0227566	0.830225
CC(C)(C)OC(=O)N1CCn2ncc(I)c21	26968866	0.0367945	-3.04113
Cc1cc(C(=O)O)n(CC(F)F)n1	26969087	0.00325472	-1.16831
Nc1ccc(F)c(C(=O)O)c1Br	26969729	0.0017108	-2.30761
COC(=O)c1cc(Br)c(N)nc1C	26969733	0.00105003	-2.33469
CC(C)(C)OC(=O)N1CC(Oc2ccccc2N)C1	26970087	0.00091298	-2.5285
CC(C)(C)OC(=O)N1CCOc2c(Br)cncc2C1	26970597	0.00595357	-2.92189
CC(C)(C)OC(=O)Cn1c(=O)oc2cc(Br)ccc21	26970713	0.00857774	-4.31407
FC1(F)CNc2cc(Br)ccc2O1	26971110	0.130332	-3.82657
CC(C)(C)OC(=O)NC(CN)C12C3C4C5C3C1C5C42	26974063	0.00141442	-2.12618
Fc1cccc(C2(F)CNC2)c1	26974327	0.00892176	-1.39338
FC(F)(F)SC1CNC1	26974476	0.0378205	-0.710373
O=S(=O)(C1CNC1)C(F)(F)F	26974479	0.00463607	-0.0770187
C#Cc1ccc(C2CCNCC2)cc1	26974507	0.00379476	-2.17691
CC(C)(C)OC(=O)N1CC2(C(=O)O)CC(c3ccccc3)(C1)C2	26974657	0.00223604	-2.87704
NCCCS(=O)(=O)C(F)F	26974684	0.000806532	-0.53854
COCCS(=N)(=O)CCNC(=O)OC(C)(C)C	26974833	0.00015673	-0.846888
COC(=O)C(O)c1ccc(F)c(I)c1	26974901	0.025968	-2.06292
CC(C)c1ccc(Sc2cc(F)ccc2CC(=O)O)cc1	26975145	0.307713	-4.59755
CC(C)(C)OC(=O)Cn1cnc(Cl)cc1=O	26975200	0.00363601	-2.00889
COc1ccc(C)c(CN)n1	26975202	0.00644067	0.298943
NCCNS(=O)(=O)C(F)(F)F	26975203	0.00113315	-0.210181
CC(CN)C1(O)CCNC1	26975206	0.00273525	1.39698
Cc1ccc(NC(C)C2CCNC2)cc1	26975250	0.0023814	-1.56593
Cc1nc(C(C)NC(=O)OC(C)(C)C)oc1C(=O)O	26975356	0.000484022	-1.86844
C#Cc1ccc(C2CCCCN2)cc1	26975359	0.00312251	-2.24056
COC(=O)c1ccc2c(c1)CCC(N)C2	26975367	0.00451223	-1.62969
COC(=O)c1ncc(C(=O)O)s1	26975515	0.00331194	-1.56818
Cc1cccc(C2CNC2)c1	26975903	0.00306111	-0.749737
CN1CCC[C@@H](CN)[C@@H]1c1cnn(C)c1	26976321	0.000632708	0.548909
Cc1ccc(C[C@@H](NC(=O)OC(C)(C)C)C(=O)O)c(Cl)c1	26976340	0.000588883	-3.61565
Cc1ccc(C[C@H](NC(=O)OC(C)(C)C)C(=O)O)c(Cl)c1	26976344	0.000616549	-3.50126
Cn1cnnc1[C@@H]1CCCC[C@@H]1C(=O)O	26976396	0.000913447	-1.2298
CC(C)n1cc(N)c(Cl)n1	26976402	0.0042368	-1.69651
N[C@@H]1CC[C@@H]2[C@@H]3CC[C@@H](C3)[C@@H]21	26976422	0.0811922	-1.73277
Clc1cccc(C2CCCNC2)n1	26976440	0.00131484	-0.830963
CC(C)(C)OC(=O)N[C@@H]1COC[C@H]1C(=O)O	26976471	0.000134992	-0.664877
CC1(C)C2CNCC1C2	26976479	0.00129578	-0.787995
FCC(F)(F)OC1CNC1	26976480	0.00863633	-0.0245366
O=C(O)c1ccnc2cc[nH]c12	26976488	0.000405881	-2.23921
Cc1cc(C(C(=O)O)C(C)(C)C)ccc1F	26976563	0.00371913	-3.44761
O=C(O)[C@@H]1CC[C@H]1CF	26976567	0.000160464	-0.456354
C#Cc1nccnc1C(=O)OC	26976569	0.0210751	-1.47396
CC1(C(=O)O)CCC(C(F)(F)F)CC1	26976588	0.00153536	-2.21303
CC(C)(O)C1(C#N)CCNCC1	26976688	0.000208435	-0.398038
CC1(C2CC2)CCCN1	26976711	0.0016916	-0.717023
CC(C)(C)OC(=O)Cc1cc(F)ccc1N	26988869	0.00695097	-2.9
N[C@@H](CO)CCO	26989225	0.00280458	1.10722
FC(F)(F)[C@H]1CCNC1	26989431	0.0166022	-0.230099
COC(=O)[C@@H](CS(=O)(=O)Cl)NC(=O)OCc1ccccc1	26990647	0.000101046	-1.98085
COC1CNc2ccc(F)cc2C1	26990652	0.00651654	-1.50391
CCOC(=O)[C@H]1CSC(C)N1	26990653	0.000807734	-0.752421
C#C[C@H]1CC[C@@H](N)C1	26990657	0.039169	0.247675
CNCc1ccc2[nH]cnc2c1	26990658	0.00674154	-1.24361
Cc1cnnn1-c1cccc(N)c1	26990670	0.00754659	-0.922754
NCCN1CCC(OCC(F)F)CC1	26990674	0.000594917	-0.789148
CN1C2CCC1CC1(CCCN1)C2	26990687	0.000441979	-0.719066
CC(C)(N)c1noc(C(N)=O)n1	26990695	0.00284861	-1.06374
Cn1nc(C(F)F)nc1Br	26990698	0.00564223	-1.42317
NC1C2C3CC4C1C4C32	26990715	0.0852037	-0.984542
CC(C)(C)OC(=O)N1CCCC2(CCS(=N)(=O)C2)C1	26990740	0.00019405	-1.91498
NC[C@@H]1CC[C@@H]1O	26990756	0.00201882	1.50434
CC(C)(C)c1cn2c(n1)C(CN)CCC2	26990776	0.00887814	-0.497594
CSCC1(N)CC(=O)C1	26990819	0.000774232	-0.625871
Fc1cncc(C2CNC2)c1	26990840	0.00423646	0.91798
CCN(CCN)Cc1cccc(Cl)c1	26990841	0.00618372	-1.23161
OC[C@@]12CCCO[C@@H]1CNC2	26990854	0.0106302	0.786294
Cc1ccc([C@H](C)O)cc1N	26990861	0.0120954	-1.12251
CC1(C)OCc2cc(C(=O)O)ccc2O1	26990937	0.00135647	-2.42631
CC1(C)OCc2ccc(C(=O)O)cc2O1	26990938	0.00146001	-2.55894
CC(C)(C)c1cn2c(n1)C(C(=O)O)CCC2	26990941	0.0022222	-1.49748
O=C(O)[C@@H]1C[C@@H](O)CN1S(=O)(=O)c1ccc(Cl)cc1	26990943	0.000772965	-1.92721
COC(=O)[C@@]1(C)CC[C@@]1(C)C(=O)O	26990945	2.5938e-05	-1.27355
NS(=O)(=O)c1cc2cc(Br)ccc2o1	26990946	0.0126863	-2.80814
NCCN1CCCC(OCC(F)F)C1	26991125	0.000603042	-0.60997
Nc1cnn2c1OCC(O)C2	26991142	0.0140565	-0.523502
N[C@H](C(F)F)C1CCOC1	26991146	0.00695343	0.155395
CSc1nc(Cl)c2c(n1)CCC(F)(F)C2	26991153	0.0176174	-3.45675
O=C1CCCCC(O)CNCC1	26991171	0.000338278	1.05617
C[C@@H](N)c1cn(C)nn1	26991235	0.0032727	1.06994
NCCC12CC(C1)C2	26991254	0.00403429	-0.125846
CC(C)(C)OC(=O)NC1CCc2cc(B3OC(C)(C)C(C)(C)O3)ccc2C1	26991257	0.00432031	-4.43392
NC(=O)CCOC1CCNCC1	26991313	0.000131083	-0.332853
CC(C)(C)OC(=O)NC1C2CC3CC(C2)CC1(CN)C3	26991349	0.0013004	-2.60056
CCOC(=O)c1noc(C2CNC2)n1	26991352	0.0101138	-0.566155
CNCc1ccc(Cl)cc1F	26991355	0.0108214	-1.62702
COC(=O)CC(C)(CN)C(F)(F)F	26991356	0.000506214	-1.16432
NC[C@H]1C[C@H]2CCC[C@@H](C1)C2(F)F	26991365	0.0351501	-2.08058
C#CC1(n2cc(Br)cn2)CC1	26991401	0.020521	-2.04348
CC(C)(C)OC(=O)NCC(F)(F)c1ccc(C(=O)O)cc1	26991406	0.00327048	-3.0952
Cc1ccc(CN)c(N2CCCC2)c1	26991410	0.00854051	-0.919879
N[C@@H](C(F)F)C1CCOC1	26991458	0.00809608	0.178682
FC(F)OC[C@H]1CCCN1	26991465	0.012682	-0.187443
N[C@@H]1CC[C@@H]2[C@H]1[C@@H]1C=C[C@H]2C1	26991466	0.0695434	-1.45175
CC(C)(C)OC(=O)N1CCC(N)(CC(N)=O)CC1	26991474	0.00013327	-1.0673
COc1cc(CCN)cc(OC)c1Br	26991475	0.0042471	-1.52671
COc1cc(C(C)(C)C)ccc1CN	26991488	0.0137296	-1.63699
O=C(O)c1ccc2c(c1)NCCNC2=O	26991520	0.000610259	-3.21528
O=C(O)c1ccc(NC(=O)c2ccccn2)cc1	26991548	0.00485962	-3.54914
O=C(O)COc1ccc(F)nc1	26991549	0.000563071	-0.619231
O=S1(c2ccc(Br)cc2)=NCCC1	26991564	0.00531766	-2.60407
COC(=O)C(CC1CCCNC1)NC(=O)OC(C)(C)C	26991734	6.19375e-05	-1.72068
O=C(O)c1cc([N+](=O)[O-])c(Br)cc1OC(F)(F)F	26991735	0.125773	-2.87636
COC(=O)c1ccc(CC(=O)O)c(Cl)c1	26991746	0.000214707	-2.40051
CCCCNc1nnc(-c2cccc(Br)c2)o1	26991747	0.0874223	-4.54602
CN1CCN[C@@H](CCO)C1	26991752	0.00180266	0.840748
O=C([O-])C1(F)CSCC12COC2	26991754	0.0136481	-1.31748
NCCc1cc(F)cc(Br)c1	26991756	0.0139227	-1.92758
N#Cc1cc(Br)cc2c1OCO2	26991765	0.0283352	-4.04021
CC1(C(=O)O)CC2(CC(F)(F)C2)C1	26991772	0.000568462	-1.51408
Nc1cccc2c1CC(=O)N2	26991781	0.00234138	-1.3943
O=S(=O)(F)c1cc2cc(Br)ccc2o1	26991782	0.0568943	-3.05797
CN(C)Cc1cc(N)sn1	26991797	0.00491917	-0.727161
CC(C(=O)O)c1nc(F)ccc1Cl	26991824	0.00213316	-1.38084
CC(C)(C)OC(=O)N1C[C@@H]2C[C@]2(N)C1	26991829	0.000873864	-1.09222
Nc1cc2c(cc1C(=O)O)CCC2	26991887	0.00376046	-2.85044
Cc1cn2c(n1)C(C(=O)O)CCC2	26991891	0.000666338	-0.56351
FC(F)(F)c1nc(I)cs1	26991892	0.10123	-2.78728
O=C([O-])CCCC(O)Cc1ccccc1	26991937	0.00015338	-1.65474
FC1(F)CCC2NCCCC2C1	26991948	0.00143192	-1.30583
CCNc1c(N)c(C)nn1C	26991969	0.000805565	-0.187061
Nc1ccc(NC(=O)Nc2cccc(C(F)(F)F)c2)cc1	26992222	0.189081	-4.48828
N#CC[C@@H]1CCCN1	26992546	0.000932343	0.579088
COC(=O)C1CCNC(C)(C)C1	26993192	9.07413e-05	-0.428712
CC(C)[C@@H](N)CCO	26994469	0.00621403	0.615341
OC1(c2cccc(C(F)(F)F)c2)CNC1	26994530	0.00936505	-1.05614
NC1(C(F)(F)F)CC(F)C1	26994660	0.0100431	-0.96489
NC1CC(CC(F)F)C1	26994687	0.0168495	-0.507834
CN1C(=O)NC2(CNC2)C1=O	26995403	0.00883646	0.168789
CCOC(=O)[C@@H]1[C@H]2CC[C@@H](N)[C@H]2CN1C(=O)OC(C)(C)C	26996089	0.000903846	-1.8926
CCC[C@H](C(=O)O)N(C)C	26996119	5.7775e-05	0.205532
NCCc1ccccc1C1CC1	26996178	0.0291558	-1.52387
CN(C)C1CCN(C(=O)Cl)CC1	26996184	0.000214812	-0.688912
NC1(c2cc(Cl)cc(Cl)c2)CCC1	26996186	0.0356743	-2.93834
NC1(c2cc(F)c(F)cc2F)CC1	26996196	0.0649914	-2.05475
O=C(O)C1CC2(CCCCC2)S1(=O)=O	26996222	0.141088	-0.627865
O=C(O)c1nccnc1-n1ccnc1	26996223	0.00140865	-1.01788
Cc1ccc(CC(N)C(=O)O)c(Cl)c1	26996237	0.000303175	-2.42516
CC(C)(C)OC(=O)NC12CC(C(=O)O)(C1)OC2(C)C	26996265	8.38215e-05	-1.80756
CC1OC2(C(=O)O)CC1(NC(=O)OC(C)(C)C)C2	26998785	8.13577e-05	-1.40164
FC12CNCCC1C2	26998793	0.000804699	-0.432252
NC(CC1CCC(F)(F)CC1)C(=O)O	26998795	0.000277189	-1.55088
CCOC(=O)[C@H]1CSC(C)(C)N1	26998863	0.000779821	-1.04517
CC1COC(C(=O)O)c2ccccc21	26998893	0.00193503	-1.51915
CC(C)(C)OC(=O)NC1C2CC(C(=O)O)CC1CC(F)(F)C2	26998902	0.00114422	-3.41996
CC(C)(C)OC(=O)NC1C2COCC1CC(C(=O)O)C2	26998903	0.000106272	-1.67117
COC(=O)C12CC3CC(CC(C3)C1N)C2	26998904	0.00127791	-1.55716
N=S1(=O)CCC2(CCCNC2)C1	26998906	0.00030954	0.0422484
Cn1ncc(I)c1CC(=O)O	26998908	0.000705338	-0.986278
Cc1ccc2nc(C(=O)[O-])sc2c1	26998913	0.161679	-2.65679
C#Cc1ccc([C@@H](C)N)cc1	26998923	0.0129147	-1.01266
Oc1cc2c(cc1Cl)CCNC2	26998927	0.0945025	-1.14662
Cc1cc(Br)cc(C(NC(=O)OC(C)(C)C)C(=O)O)c1	26998933	0.00476085	-3.38376
OCC12CNCC(c3ccccc3)(C1)C2	26998941	0.000989965	-1.13882
NC[C@]12CC[C@H]1C1(CC2)OCCO1	26998942	0.00166157	-0.264201
N[C@H](c1ccc(OCCF)cc1F)C(F)F	26998944	0.0370359	-1.99364
CC1(N)CC2(C1)CC(F)(F)C2	26998945	0.00350363	-0.899013
COC(=O)[C@@H]1CCC[C@H](C(=O)O)N1	26998960	3.49667e-06	-0.035052
C=CC1(C)COCCN1	27001474	0.000820799	-0.527782
C=CC1(C)COCCN1	27001475	0.000820799	-0.527782
OC[C@@H]1C[C@H]1c1ccc(Br)s1	27001483	0.00924205	-2.37183
NC(CO)CC1CCC(F)(F)CC1	27001489	0.0116253	-0.837982
CC(C)(C)C(C(=O)O)c1cc(F)cc(F)c1	27001507	0.00174125	-3.00424
CC(C)(C)OC(=O)N1CCC(Cn2ccc(Br)n2)CC1	27001509	0.000987532	-2.66081
CC(C)(C)OC(=O)N1CCC(Cn2ccc(N)n2)CC1	27001510	0.0033861	-1.97193
CC(C)(C)OC(=O)NC1(c2ccc(C(=O)O)o2)CC1	27001513	0.000554739	-2.75699
CN1CC2(CCN2)C1	27001522	0.000784735	1.10523
CC(=O)NC1(c2noc(CCC(=O)O)n2)CCOC1	27002126	0.000257669	-0.873608
O=C(O)c1nn(Cc2ccccc2)cc1Br	27002139	0.0042008	-1.94694
NCc1nccc(O)c1O	27002144	0.00233432	-0.171364
Cc1cn2cccc(C(=O)O)c2n1	27002162	0.00447148	-1.35043
FCC(F)(F)OC1CCNCC1	27002210	0.00229253	-0.779579
CC(C)(C)C#CCCN	27002257	0.00112859	-0.442526
CC(C)(C)OC(=O)c1oc2cc(Br)ccc2c1N	27002341	0.0285485	-5.57315
COc1cccc([C@H](C)N)n1	27002344	0.00730893	0.0615051
CC1(CN)CC2(CC(F)(F)C2)C1	27002347	0.0043914	-1.3416
COC(=O)C1(C)C=CCCN1	27002350	0.000248701	-0.189451
CC(C)(C)OC(=O)N[C@H]1[C@@H]2CNC[C@@H](C2)[C@H]1CO	27002515	0.000221617	-0.940929
NCc1ccc(C(F)F)cn1	27002518	0.00752116	-0.0267781
NCc1cc(C(F)F)ccn1	27002519	0.00686292	-0.0421862
N[C@@H]1COC2(CCOCC2)[C@H]1O	27002522	0.0172781	0.795926
NCc1ccc2cc(Cl)ccc2c1	27002551	0.095425	-2.93559
CCc1cccc(NCC2CCNCC2)c1	27002575	0.00176194	-1.85104
CCOc1ccc(Br)cc1CN1CCNCC1	27002594	0.00346141	-1.94268
CC(C)(C)OC(=O)NC[C@H]1N[C@@H]2CC[C@H]1C2	27002604	0.00039443	-1.86775
CS(=O)(=O)C[C@H](N)CO	27002644	0.000550742	0.0210465
CC(N)c1cnc(Cl)c(Cl)c1	27002647	0.0132307	-0.970042
N#Cc1nc[nH]c1C(=O)O	27002651	0.00148583	-1.34972
Brc1cncc(N2CCNCC2)c1	27002670	0.00339422	-1.14278
c1cncc(N2CCC3(CCCN3)C2)c1	27002682	0.00267505	-0.887855
CCc1ccc(N)cc1C#N	27002697	0.00975079	-2.25809
CC1(C)CCCC2(CCNC2)C1	27002698	0.00227945	-1.67607
CC(C)(C)CC1CC(NC(=O)OC(C)(C)C)(C(=O)O)C1	27002699	0.000657898	-3.50213
NS(=O)(=O)C1CNC2(CCC2)C1	27002700	0.00103032	-1.05698
O=c1[nH]c2ccc(Br)c(F)c2o1	27002757	0.0186318	-3.01218
CC(C)n1ncc(N)c1Cl	27002761	0.00420877	-1.43942
NC[C@H]1CCCN(Cc2ccccc2)C1	27002763	0.000582984	-0.800846
COC(=O)CC1(N)CS(=O)(=O)C1	27002776	5.53896e-05	-0.436675
Clc1ccccc1Cn1nnc2c(Cl)ncnc21	27002807	0.0523176	-3.63597
NCC(F)(F)c1ccc(F)cn1	27002811	0.019884	-0.537864
CC(C)(C)OC(=O)N1CCC2/C(=C\B3OC(C)(C)C(C)(C)O3)CC21	27002864	0.000354882	-4.37546
CN(C)CC1C=CCN1	27002912	0.00101905	0.849695
O=C(O)Cc1[nH]ncc1Br	27002993	9.96389e-05	-0.80756
COC(=O)[C@@]12CC[C@@H](N)[C@@H]1CC2	27002994	0.000683795	-0.367251
O=C(O)c1ccn2c(C(F)(F)F)nnc2c1	27006910	0.00871548	-1.55615
CO[C@@H]1[C@H](OC)CN(C(=O)OC(C)(C)C)[C@H]1CN	27006925	0.000857584	-0.174887
CCC(C)(C=O)O[Si](C)(C)C(C)(C)C	27006929	0.00266414	-4.67802
COC(=O)c1cc(P(C)(C)=O)ccc1N	27006960	0.00394936	-2.83897
CP(C)(=O)c1ccc(N)c(O)c1	27006961	0.0199036	-2.28263
COc1cccc(Cn2nnc3c(Cl)ncnc32)c1Cl	27007028	0.0276625	-3.6819
CC(C)(C)OC(=O)N1CCN(c2ncc(C(F)(F)F)cc2N)CC1	27007096	0.010699	-3.21919
O=C1c2ccc(Br)cc2C(=O)N1Cc1cccnc1	27007101	0.0761899	-4.13986
C[C@@H]1C[C@@H]2CCCC[C@@H]2N1	27007110	0.0081764	-1.29235
C[C@@H]1C[C@@H]2CCCC[C@@H]2N1	27007111	0.0081764	-1.29235
Nc1cc(N2CCNCC2)ncn1	27007114	0.00255355	-1.09526
Cn1c(S)nnc1[C@@H]1CCC[C@@H]1C(=O)O	27007183	0.00167383	-1.18153
Fc1ccccc1-c1cc(N2CCNCC2)[nH]n1	27007185	0.026255	-2.89147
CCC1CC2(CCNC2)CCO1	27007194	0.00307866	-0.371923
CC(C)(C)OC(=O)N1CCc2cc(F)ccc2[C@H]1C(=O)O	27007264	0.0107788	-2.92314
CC(C)(C)OC(=O)N1CCc2cc(F)ccc2[C@@H]1C(=O)O	27007265	0.0233788	-2.8473
COC(=O)c1cc(Br)on1	27007281	0.00632607	-1.80347
CC(C)(C)OC(=O)N1CC(/C=C/B2OC(C)(C)C(C)(C)O2)C1	27007289	0.000417577	-3.41304
NCc1cn(C2CCCC2)nn1	27007307	0.012043	-0.399434
O=S(=O)(Cl)c1cc2cc(Br)cnc2o1	27007308	0.0133253	-2.6503
CC(C)(C)OC(=O)N1CCC/C=C(/C(=O)O)CC1	27008717	0.000227123	-1.98051
CC1(C)NC(=O)OC1CN	27008719	0.00071893	0.600085
CC(C)(C)OC(=O)N1CCCOC1C(=O)O	27008768	0.0021226	-0.435479
COc1c(S(N)(=O)=O)ccnc1F	27008774	0.00357446	-1.2321
CC1(CS(=O)(=O)Cl)CCC(F)(F)C1	27008778	0.00198762	-1.93593
N[C@]12COC[C@H]1CS(=O)(=O)C2	27008805	0.000982999	-0.451768
COC1=NC[C@@H]2CC[C@H]1O2	27011103	0.00270733	-0.45361
O=c1cc(N2CCOCC2)cnn1C1CCCNC1	27025381	0.000823161	-1.80401
O=C(O)c1ccc(-c2ccsc2Cl)s1	27025397	0.0104389	-3.29739
COc1cc(F)c(C(=O)O)cc1S(N)(=O)=O	27025480	0.000822863	-2.02914
NCCc1conc1Br	27025486	0.00269266	-0.434661
COc1cc(F)c(Br)c(C(=O)O)c1	27025532	0.00210259	-3.0307
NCc1cccc(N2CCOCC2)n1	27025537	0.00233452	0.179901
CC(C)(C)OC(=O)N1CC[C@H](C(=O)O)[C@H]1C1CC1	27025563	0.000178726	-1.87925
COC(=O)C[C@H](C)CCN	27025588	0.000144291	0.0389281
CN(C)[C@H](Cc1ccccc1)C(=O)O	27025634	5.27286e-05	-0.939626
CCC[C@@H](C(=O)O)N(C)C	27025636	5.48621e-05	0.135729
C[C@@H](O)c1cncc(Br)c1	27025703	0.00352151	-0.944355
CNC1CC2CCC1CC2	27025705	0.00675698	-1.71131
CC(N)c1c(F)cccc1I	27025708	0.0240204	-2.09609
CC(C)(C)OC(=O)N1CC[C@@]2(CO[C@@H](CC(=O)O)C2)C1	27025717	0.000400335	-1.77099
NCCc1nc2cc(C(F)(F)F)ccc2s1	27025758	0.0725976	-2.45865
C=C1CN(C(=O)OC(C)(C)C)C1C(=O)O	27025768	0.00135261	-0.958082
O=C(O)[C@@H]1C[C@H]2C[C@@H](C1)CC(F)(F)C2	27025791	0.00406109	-2.17639
COc1ncc(Br)c(OC)c1C(=O)O	27025808	0.00558411	-1.44217
COc1cc(CN)sn1	27025818	0.0236988	-0.326827
COC[C@]12CNC[C@H]1CCO2	27025819	0.00197827	0.831061
Cc1ccsc1C1CCNCC1	27025825	0.000881051	-1.66712
CCN1CCC12CCNCC2	27025827	0.000131807	-0.364989
NCCc1c[nH]nc1O	27025835	0.00255557	-0.0840745
Cn1cc2c(n1)CC(C(=O)O)NC2=O	27025930	9.22861e-05	-1.43002
COC(=O)c1sc2c(c1N)COCC2	27025977	0.00283584	-2.92432
OCc1ncc(I)cn1	27025982	0.00799384	-0.826122
CC(C)(C)OC(=O)c1sc2c(c1N)COCC2	27025983	0.00328488	-3.63788
CO[C@]12CC[C@H]1CNC2	27025988	0.00200161	0.714269
Cn1cnnc1[C@@H]1CCC[C@@H]1C(=O)O	27025992	0.000645365	-0.931199
NCC(NC(=O)C1CCCc2ccnn21)c1ccc2ccccc2c1	27026006	0.0257689	-2.80429
CC1(C)OC2(CN)CCC1C2	27026022	0.00153174	-0.0922221
O=C(O)C[C@@H]1CC[C@H]1C(F)(F)F	27026039	0.00107843	-1.1863
CCOc1cccc(CN)n1	27026053	0.00661412	-0.0787152
Clc1ncc(I)n2ncc(Br)c12	27026073	0.0621009	-3.70551
NC[C@@H]1CCC[C@H]1C(F)F	27026078	0.0250375	-0.824065
NC1(C(F)(F)F)CC(F)(F)C1	27026083	0.00956571	-1.48968
O=S1(=O)C[C@]2(c3ccccc3)CNC[C@@H]21	27026099	0.000880135	-1.24589
O=C(O)[C@@H]1CCC[C@@H]1c1nc[nH]n1	27026104	0.000115259	-0.699183
CC(=O)OCC1CNC1	27026105	0.00041962	1.01465
NCCCCC(F)(F)C(F)(F)F	27026129	0.00697941	-1.36597
O=C(O)c1cc2nc(F)ccc2o1	27026160	0.00912912	-1.45337
COC(=O)c1[nH]c2c(c1N)CCCC2	27026210	0.00422916	-2.97757
CC(C)(C)C(N)COc1ccccc1	27026223	0.00732905	-2.11393
COC(=O)c1nnc(C(C)N)s1	27026326	0.0206129	-1.11945
CC(C)(C)OC(=O)N1CCC2(CC1)CCS(=N)(=O)C2	27026344	0.000177175	-1.8785
O=C(O)C1CCC2(CCC2=O)CC1	27026346	5.01944e-05	-0.964571
CC(C)(C)OC(=O)N1CCC=CC1(C)C(=O)O	27026352	0.000228664	-1.5267
COC(=O)c1cscc1-c1csc(N)n1	27026354	0.00448117	-3.92451
CC(C)(C)OC(=O)C1CNCCO1	27026389	0.000223474	-0.846126
COC(=O)[C@@H]1CCN[C@H]1C1CC1	27026432	0.000259573	-0.120072
O=C(O)c1ccc2c(n1)NCC2	27026481	0.00174841	-1.83226
COCCS(=N)(=O)CCN	27026484	0.000397699	0.412065
CC1(C)CSCN1	27026509	0.00158587	-0.510793
N[C@@H]1CC[C@H]2CO[C@@H]1O2	27026513	0.0226763	0.60376
NC[C@@H]1OCC[C@H]1C(F)(F)F	27026518	0.0417352	-0.258677
C#Cc1ccc2cc(Cl)ccc2c1	27026525	0.179226	-5.54766
O=C(O)C1CCCc2c(I)n[nH]c21	27026529	0.000558558	-1.74768
NC1CCCc2c(I)n[nH]c21	27026530	0.0148474	-0.990103
COc1c(C(=O)C(=O)O)sc2ccccc12	27026552	0.0254888	-3.17439
Cc1cnnn1C1CCNCC1	27026567	0.00127069	-0.0204071
COc1cc2nc(N3CCC(C(=O)O)CC3)nc(N)c2cc1OC	27026577	0.000744937	-3.24425
CC1CC(N)(c2ccccc2)C1	27026580	0.0122763	-1.21194
COC(CN)C1CCN(C)C1	27026615	0.00138575	1.35271
O=C(O)C12CC(c3ccccc3)(CO1)C2	27026721	0.00028951	-1.91852
COC(=O)C1COCC2(CCNC2)O1	27026781	0.000499583	-0.022661
Cc1ncsc1C1CCNCC1	27026783	0.000583056	-0.834171
CCCNCCc1ncn[nH]1	27026784	0.00194165	-0.425891
O=C(O)C12CC(CBr)(C1)C2	27026814	0.000408026	-1.36988
Nc1nc(CCC2CC2)cs1	27026816	0.00643804	-1.85479
N[C@@H]1CC[C@H]1CF	27026823	0.0128169	0.643184
COC(=O)C12CC3CC1C2C3N	27026825	0.000387688	-0.376648
NC[C@@H]1CC[C@H]1C(F)F	27026828	0.0325941	-0.378446
CC(N)Cc1csc2ccc(Br)cc12	27026868	0.0550638	-2.60318
NC1(C2CC2)CCCOC1	27026877	0.00403776	0.131019
SC1CNC2(CCC2)C1	27026906	0.00435803	-0.921288
[N-]=[N+]=N[C@@H]1CNC[C@H]1O	27026936	0.00278669	0.568311
COC(=O)[C@@H]1[C@@H]2CNC[C@H]1C2	27027023	0.000149053	0.291237
NC12CCCC(C1)C(=O)NC2	27027040	0.000123057	-0.0230077
O=C(O)[C@@H]1CC[C@@H](Oc2ccncc2)C1	27027043	0.000440102	-1.69105
NC1CC[C@H]2CO[C@@H]1O2	27027095	0.0242145	0.548565
CC12CNC(CNC(=O)OC(C)(C)C)(C1)C2	27027131	0.000171239	-1.82642
CC1CN(C(=O)Cl)C1	27027134	0.00363128	-0.374847
O=C(Cl)N1CC(F)(F)C1	27027136	0.0030369	-0.834182
NCc1cccc(N2CCCC2)n1	27027143	0.00663196	0.136437
CC(C)(CN)c1ccccc1C1CC1	27027156	0.0577696	-2.2098
COC(=O)C(N)C1CCCCCC1	27027157	0.000341852	-1.32933
CN(C)[C@@H](Cc1ccccc1)C(=O)O	27027172	5.09402e-05	-1.03384
CC(C)(C)OC(=O)NC1C2CC3C1C3(C(=O)O)C2	27027173	0.000118853	-2.12602
NCCc1nc2c(cnc3ccccc32)[nH]1	27027174	0.0043509	-1.98369
NCc1nc2c(cnc3ccccc32)[nH]1	27027175	0.00631193	-1.95264
CC(C)(C)[C@H]1C[C@@H](S(=O)(=O)Cl)C1	27027189	0.00320734	-2.59994
C=CC1(N)CC1	27027190	0.00479767	0.519927
COC(=O)C1CC2(CCCC2)CCN1	27027191	7.7786e-05	-1.00877
COC(=O)c1ccc(C(F)(F)CN)cc1	27027192	0.00478876	-2.05861
Cc1ccn2ncnc2c1N	27027241	0.00903828	-0.430647
Cn1nnc2ccc(C(=O)O)nc21	27027262	0.00132359	-1.61176
CCOC(=O)C(N)Cc1ccnc([N+](=O)[O-])c1	27027264	0.00451927	-1.53589
Cc1csc2cc(Br)cnc12	27027277	0.0283057	-2.76075
Nc1ccc2ccn(Cc3ccccc3)c2c1	27027357	0.0934329	-3.23244
Cc1cc(C2CC2)[nH]c(=O)c1CN	27027361	0.00163476	-1.42729
Brc1nncnn1	27027384	0.0109166	0.126214
Cc1cc2ccsc2n1CC(=O)[O-]	27027405	0.00790628	-2.17073
Cc1nn2c(c1C(=O)O)CNCC2	27027447	0.00059291	-0.685642
COC(=O)c1c(C)nn2c1CNCC2	27027448	0.000491243	-0.55231
CC1(C)O[C@H]2CCNCC[C@H]2O1	27027480	0.00317639	-0.135608
NC1CC(=O)N(OCc2ccccc2)C1	27027537	0.000176511	-0.972413
CNCc1cc(OC)cc(OC)c1	27027625	0.000656228	-0.833102
C#Cc1ccc(CCN)cc1	27027649	0.0171079	-1.14828
CC(C)(C)OC(=O)N1[C@H](CN=[N+]=[N-])C[C@@H]2CCCC[C@@H]21	27027651	0.000640257	-3.48743
CN(C)c1cccc(N2CCNCC2)c1	27027666	0.00418065	-1.74102
O=C(O)c1ccc(CN2CCOCC2)cn1	27027667	0.00144198	-0.682138
Cc1ccc2nccc(Cl)c2c1F	27027695	0.0354038	-3.02132
CC(C)(C)OC(=O)N1[C@H](CN)C[C@@H]2CCCC[C@@H]21	27027715	0.00123924	-2.27882
NCCN1CCN(Cc2ccc(Cl)cc2)CC1	27027746	0.0023311	-1.27752
O=C([O-])C(F)(F)c1cc(Cl)sc1Cl	27027752	0.00788545	-2.93003
CC(=O)Nc1ccc(C2CNC2)cc1	27027808	0.000865107	-0.960623
CC(C)(C)C(C(=O)O)C(O)C(F)(F)F	27027885	0.00104296	-1.11151
c1noc2c1CCNC2	27027886	0.00250682	0.328742
CC1(C2CCNCC2)CC1	27027890	0.000850255	-1.06359
COc1nn(C)cc1CN	27027894	0.0046238	1.11608
c1ccc(C2CC3CC2CN3)cc1	27027899	0.0015949	-1.88278
COc1cc(Cl)c(S(N)(=O)=O)cc1Br	27027926	0.00221385	-3.23825
CS(=O)(=O)c1cscc1C#N	27028109	0.0013783	-2.68085
O=C(O)c1ccc(C2(F)CC2(F)F)cc1	27028123	0.00831422	-3.1864
CN1CCOc2ccc(N3CCNCC3)cc21	27028124	0.0127895	-2.52295
CCCC1(N)CCNC1=O	27028134	0.000452986	0.166806
CCC1(N)CCNC1=O	27028135	0.000216677	0.332689
CC(C)C1(N)CCNC1=O	27028136	0.000175207	0.282984
COC(=O)c1cccc(C2(F)CNC2)c1	27028184	0.00269387	-1.79183
Cn1ncc2ccc(CCl)cc21	27028188	0.0148313	-2.12221
C=C(B1OC(C)(C)C(C)(C)O1)[C@@H](C)O	27028196	0.00130285	-1.21818
CC(C)(C)OC(=O)N[C@@]1(C)CC[C@@]1(C)C(=O)O	27028209	6.02962e-05	-1.99699
NC(=O)CC1(N)CC1	27028231	9.90548e-05	-0.00387735
CC1(C)CN(C2CCCNCC2)C(=O)O1	27028317	0.00131043	-0.508009
Fc1cc(Br)c(Cl)c2c1CNCC2	27028332	0.0145682	-3.44151
CC(C)(C)OC(=O)N1CCC2CNCCC2C1	27028334	0.000370562	-1.77209
CC(C)(C)OC(=O)N[C@@H]1C[C@H]2CC[C@@H]1[C@@H](N)C2	27028430	0.00103355	-2.27138
C[C@@H]1C[C@H](C)N(C)C(=O)[C@@H]1CN	27028434	0.000102843	-0.0238664
O=C(O)[C@@H]1CCC[C@H]1C(F)F	27028439	0.000540559	-1.19651
Cc1n[nH]c2cc(C(=O)O)ccc12	27028441	0.00084194	-2.45601
N[C@H]1[C@@H]2CC[C@@H](C2)[C@H]1C(=O)OCc1ccccc1	27028444	0.00450994	-2.44637
CCCC12CC(N)(C1)C2	27028475	0.00276026	-1.00065
CCOC(=O)c1cnc2cc(C)c(Br)c(C)c2c1Cl	27028483	0.0220059	-5.60822
NCCc1ccc2c(c1O)OCO2	27028612	0.00745695	-0.739928
NCCc1ccc2c(c1OCc1ccccc1)OCO2	27028622	0.00915597	-2.86252
C[C@H]1Cc2ccccc2N1	27028623	0.00219404	-2.13805
CNCC(C)(C)C(F)(F)F	27028643	0.00273833	-1.09537
Cn1cc([N+](=O)[O-])c(CN)n1	27028672	0.0236891	-0.611724
CC(C)c1nn(C)cc1CN	27028673	0.00209218	0.362523
CC(C)(C)OC(=O)N1[C@@H](CCCN)COC1(C)C	27028733	0.000710304	-1.09568
CNC1CCOCC1C	27028751	0.00163024	0.696241
CC(C)(C)OC(=O)N1CC(S(C)(=N)=O)CC12CCC2	27028797	0.000691197	-2.63435
CC(C)(C)[Si](C)(C)OCCC#CC=O	27028798	0.00617542	-3.7206
CCn1cc([N+](=O)[O-])c(Cl)n1	27028827	0.18425	-2.18513
CC1(C)OC[C@H]([C@H](N)CO)O1	27028834	0.00890425	0.441041
O=C(O)c1cc(CCCO)on1	27028842	0.000454466	-0.802448
CC1(C)CNC(=O)OC12CNC2	27028855	0.000318527	0.292937
Cc1sc(Br)nc1C1CCCOC1	27028882	0.00213323	-2.19774
CCOC(=O)c1cnn2c(N)ncnc12	27028891	0.00595931	-2.94518
COC(=O)c1cc2ncnc(N)n2n1	27028892	0.00204092	-2.80514
CC1(C2CCC2)CCCN1	27028908	0.00216218	-1.13344
C#Cc1ccc(OC(F)(F)F)cc1C	27028928	0.0725642	-4.31032
CO[C@@H]1CC[C@H]1CN	27028947	0.00634116	0.783706
COC(=O)CC1C[NH2+]C(C)C1	27028993	0.00105814	0.717432
COC(=O)CC1(N)CCCS(=O)(=O)C1	27029049	7.06118e-05	-0.427633
CCn1nc(Cl)c(B2OC(C)(C)C(C)(C)O2)n1	27029068	0.00711197	-3.40249
N#CC(F)Cc1cccc(Br)c1	27029086	0.00483402	-2.84674
Clc1ccc(C2CNCCO2)nc1	27029089	0.00418594	-0.803067
NCc1csc2ccc(F)cc12	27029149	0.0670756	-1.92659
NCCCSC(F)F	27029192	0.0241261	-0.312006
NCCc1c[nH]c2cc(CO)ccc12	27029193	0.00431342	-1.36856
O=S1(=O)C=C(c2ccc(Br)cc2)C1	27029208	0.0334443	-2.94524
O=C(O)C12CCOC1CS(=O)(=O)C2	27029211	5.0152e-05	-0.538156
C=C[C@H]1CNCC[C@H]1CC(=O)OC	27029212	0.000214345	-0.443019
CC1CCC(S(C)(=O)=O)CN1	27029214	0.000241299	-0.415878
NC(CO)c1nc2ccc(Br)cc2[nH]1	27029231	0.0225898	-1.86289
C#CC1CC(NC(=O)OC(C)(C)C)(C(=O)O)C1	27029233	3.8484e-05	-1.88112
Cc1c(I)cnc2c(F)cccc12	27029252	0.0507967	-3.33122
C#Cc1c(F)cc(Cl)cc1F	27029259	0.10597	-3.52952
O=C(O)Cc1ccc(-c2nnc[nH]2)cc1	27029386	0.000321264	-2.33545
CC(C)(C)OC(=O)NCc1nc(CN)cs1	27029482	0.000733303	-1.43526
CC(C)(C)OC(=O)NCC1CCC(C(=O)O)CO1	27029547	8.37695e-05	-1.24804
Nc1ccnc(N2CCNCC2)n1	27029567	0.00788576	-1.07453
CC(C)C(F)(F)CCN=[N+]=[N-]	27029574	0.00174773	-2.58546
Cn1cnc(S(N)(=O)=O)c1C(=O)O	27029580	0.000465832	-1.27784
CC(C)(CN)c1cccc(F)n1	27029583	0.0108139	0.0249189
NCc1ccc2c(c1)COC2=O	27029655	0.00207655	-0.658656
N=S1(=O)CCC2(CCNCC2)C1	27029659	0.000303971	-0.00606367
Cc1cc(C(=O)O)c2[nH]cnc2c1	27029662	0.000958056	-2.62356
CC1(N)CC(C(F)(F)F)C1	27029673	0.0194246	-0.84842
NC[C@@H]1CC[C@H]1CF	27029675	0.0152671	0.381456
Oc1csc(N2CCNCC2)n1	27029677	0.0147022	-2.03633
N=S(=O)(c1ccc(C(=O)O)cc1)C(F)F	27029678	0.00132501	-2.09583
Brc1ccc(C2CNC2)nc1	27029679	0.00439849	0.151795
Cc1ccc(F)c(C(=O)O)n1	27029694	0.00305476	-0.566403
CC(C)(C)OC(=O)NC(CN)(CO)CO	27029701	0.00237191	0.181514
CC(C)(C)OC(=O)NCC(N)(CO)CO	27029702	0.00371395	-0.0139776
NCCCn1nc(O)c2c1CCCC2	27029704	0.018858	-0.381859
O=C(O)CCn1nc(O)c2c1CCCC2	27029705	0.000353351	-1.26696
CCOC(=O)c1n[nH]c(CO)c1I	27029716	0.0109864	-1.78584
O=C(O)c1ccc2c(c1Br)OC(F)(F)O2	27029769	0.00985971	-2.55107
CSc1c(C(=O)O)ccc2c1OC(F)(F)O2	27029770	0.0474869	-2.76269
COC(=O)C12CN(C(=O)OC(C)(C)C)CC(C(=O)O)(C1)C2	27029777	0.000115268	-1.85532
CC(C)(C)OC(=O)C1CC(CN)C1	27029800	0.000307016	-0.862934
COCCC(O)CN	27029801	0.00243235	1.16885
CC(C)(C)CC1CC(N)(C(=O)O)C1	27029803	0.000903423	-1.684
NCc1noc(-c2cccc(C(F)(F)F)c2)n1	27029816	0.0262068	-2.5338
NC1(c2nnc3n2CCCC3)CCC1	27029823	0.0018015	-0.71524
CC(C)(C)OC(=O)N1CCCC2(C(=O)O)CC2CC1	27029877	0.000539344	-2.33523
CC(C)(C)OC(=O)N1CCCC2CC2(C(=O)O)CC1	27029878	0.000532429	-2.34567
Nc1nc(-c2cncc(F)c2)cs1	27029879	0.0112584	-1.57582
CCn1ncc(NC(=O)OC(C)(C)C)c1I	27029888	0.00442322	-3.23773
CNCCC(NC(C)=O)C(C)(C)C	27029959	0.000404091	-0.357075
C#Cc1cc(C(F)(F)F)cc(C(=O)OC)c1N	27029963	0.0125672	-3.48412
C#CC1(N)CC2(CCOCC2)C1	27029965	0.00205044	-0.0557443
Nc1nn(-c2ccc(Cl)cc2)c2c1CCC2	27029972	0.0841384	-2.85062
Cc1ccc(C[C@@H](N)C(=O)O)c(Cl)c1	27030009	0.000307782	-2.39255
CC(F)(F)c1cnc(Cl)s1	27030010	0.0132004	-2.78668
CC(C)(C)OC(=O)[C@]12CNC[C@H]1CS(=O)(=O)C2	27030019	0.000418763	-1.1311
C=CCOC(=O)c1ccc(N)c(OCc2ccccc2)c1	27030048	0.0122243	-4.88815
CC1(C2CCC2)CC(O)CN1	27030060	0.00151158	0.164864
CNc1cccc(C2CCCCC2)c1	27030063	0.00547735	-3.67285
CC(C)(C)OC(=O)C1C2(CCC2)C12CC(C(=O)O)C2	27030146	0.000248852	-3.29053
CC1(CN)COC(C)(C)O1	27030152	0.00215964	0.749352
CC1(CN)CC(C(F)(F)F)C1	27030155	0.0217246	-1.18294
OCc1ncnn1CC(F)F	27030158	0.00297137	-0.433213
COC(=O)C(N)Cc1c(C)cc(C)cc1O	27030160	0.000403251	-2.00229
C[C@H](O)c1ccc(Br)nc1	27030164	0.00546936	-1.16021
NCCCC1CCC(C(=O)O)O1	27030168	0.000200731	-0.0434742
CC1(C)OB(c2ccc(C(F)(F)C(F)(F)F)nc2)OC1(C)C	27030239	0.0216214	-4.05796
CP(C)(=O)CN1CCC(N)CC1	27030360	0.000886549	-0.571226
COC(=O)C1C2CCCC(N2)C1C(=O)OC	27030361	5.8661e-05	-1.13596
CC1(C)OCc2cc(CN)ccc21	27030364	0.00757739	-1.00456
Nc1csc([N+](=O)[O-])c1	27030386	0.283766	-2.65518
CN(C)CC(F)(F)C(=O)O	27030397	0.000199393	0.667609
NCCc1nc2cc3ccccc3cc2[nH]1	27030407	0.022036	-2.99537
Cc1cc(F)c(C=O)nc1Br	27030422	0.00735958	-1.59771
Cc1cc(F)c(C#N)nc1Br	27030424	0.0385396	-2.46316
Cc1ccc(C(F)(F)CN)c(C)c1	27030444	0.0193045	-1.90391
C=CC1(C=C)COCCN1	27030446	0.00193714	-0.749088
COC(=O)c1cccc(C(F)(F)CN)c1	27030509	0.00272851	-1.95425
NCCC(F)(F)C(F)(F)F	27030531	0.00317843	-1.06811
Cc1c(F)ccc(N)c1F	27030552	0.0229752	-1.59634
COC(=O)c1cc(N)c(N)cc1OC	27030555	0.00176013	-2.40718
COC(=O)C1CNc2nc(CN)nn2C1	27030587	0.000643146	-0.583775
CC(C)(C)OC(=O)NC1(C)CNCC1(F)F	27030594	0.000496125	-1.12859
COC(=O)C1(N)CC(CC(C)(C)C)C1	27030601	0.000934103	-1.95695
CC1(C)OB(c2ccc3c(c2)CNCC3)OC1(C)C	27030603	0.00464071	-2.8512
C[C@H]1Cc2cc(B3OC(C)(C)C(C)(C)O3)ccc2N1C(=O)OC(C)(C)C	27030606	0.0030167	-4.62688
O=C([O-])c1cn2cc(Br)ccc2n1	27030667	0.0436708	-1.86316
NCCc1nc2cc(O)ccc2o1	27030678	0.00218322	-1.25978
O=S1(=O)CCNCC12CCC2	27030736	0.000726203	-0.0742214
COC(=O)[C@H](O)c1ccc(Cl)cc1Br	27030737	0.00717385	-2.40021
COC(=O)[C@@H](O)c1ccc(Cl)cc1Br	27030738	0.00885714	-2.48604
COc1cc(Br)cc(OC)c1CCN	27030739	0.0069571	-1.64553
NCCc1ccc(C(F)F)cc1	27030743	0.0319513	-1.40541
NCCc1cccc(C(F)F)c1	27030744	0.0134703	-1.32397
SC1CNC2(CCOCC2)C1	27030745	0.00370123	-0.677584
COC(=O)C(CN)C(C)(C)C	27030757	0.000168469	-0.846408
C=C1CC(CO)(NC(=O)OC(C)(C)C)C1	27030779	0.000191291	-1.42056
CNCc1ccccc1I	27030794	0.00865948	-1.66649
CC(CN)c1cccc(F)n1	27030823	0.00981695	0.358747
CCn1ncc(N)c1I	27030829	0.00745397	-1.00147
CSc1ccc(CN)cn1	27030833	0.0145122	-0.29382
COCC(C(=O)O)N(C)C	27030840	4.37647e-05	0.639955
CC1(CO)C=CCCN1	27030841	0.00210422	0.392837
Cc1nccc(N2CCC(N)CC2)n1	27030845	0.000675341	-0.102225
CC(C)(C)OC(=O)NC(CCCC(=O)O)C(C)(C)C	27030855	8.80937e-05	-3.03168
CNCc1c(OC)cc(OC)cc1OC	27030856	0.000668879	-1.20983
CC1(C)OC2(C(=O)O)CCC1C2	27030880	0.000339723	-0.969025
BrCCC1CCCCC12CC2	27030882	0.0103359	-4.72969
CC1(C)OC(=O)N(Cc2cccc(N)c2)C1=O	27030894	0.0116296	-2.80477
COc1cc(F)c(C#N)cc1N	27030898	0.00409502	-2.49697
CC(C)(C)OC(=O)NCC(F)(F)c1cccc(C(=O)O)c1	27030899	0.00227191	-3.13156
NCC(F)(F)c1cccc(C(=O)O)c1	27030900	0.00287338	-1.80923
C[C@@H]1C[C@@H]2CCC[C@@H]2N1	27030906	0.00764551	-0.801765
COc1cc(C(=O)CN)ccc1O	27030926	0.000998153	-1.15593
N[C@H]1C[C@@H]2C[C@H](C1)CS(=O)(=O)C2	27030953	0.00246484	-0.259352
Cn1ccnc1C(N)c1cccc(F)c1	27030962	0.0129606	-0.691622
CC1(CS(=O)(=O)Cl)CC(C(F)(F)F)C1	27030969	0.00502889	-2.48517
OCCN1CCC[C@@H]2NCC[C@@H]21	27030971	0.00015258	0.445477
CC(C)(C)OC(=O)NCc1nnc(C2CCCNC2)[nH]1	27030975	0.000139643	-1.83183
O=Cc1cc(C2CC2)nn1CC(F)F	27031006	0.00257538	-1.67342
CC1(C)CNCc2cc(Br)ccc2O1	27031024	0.00836081	-2.4672
Cc1cc(N)c(N)c(F)c1	27031036	0.0328797	-1.24711
CCOC(=O)[C@]12CNC[C@H]1CS(=O)(=O)C2	27031037	0.000279253	-0.549541
COC(C)(C)CC(Br)C(=O)O	27031040	0.000219312	-0.937751
CNCc1cccc(I)c1	27031045	0.00465079	-1.69654
CNCc1cc(Br)ccc1Cl	27031047	0.00815876	-2.20857
CCOc1cc(N)cc(Br)c1	27031078	0.00660663	-2.42818
C#CC1(N(C)C)CCC1	27031082	0.000650458	-1.12555
C#CC(N)CC(C)C	27031118	0.015753	-0.504736
O=C1CCC2(CNC2)CN1	27031133	9.39146e-05	0.946614
C1CC2(C1)CNCCS2	27031147	0.00344411	-0.612565
O=C(O)c1nn(Cc2ccccc2)cc1Cl	27031270	0.00475753	-1.59548
CC(Br)c1cc(Cl)cc(Cl)c1F	27031276	0.0810097	-5.20731
O=[N+]([O-])c1ccn(CC2CCNCC2)n1	27031277	0.055634	-1.58819
O=C(O)C1COC2(CCC2)CN1	27031279	5.23571e-05	-0.275775
COC(=O)C1COC2(CCC2)CN1	27031280	6.96981e-05	-0.12365
O=S1CCNCC12CCC2	27031350	0.000825022	0.0604143
COC[C@@H]1CN[C@H](CO)C1	27031354	0.00776748	1.32105
O=C(O)C1CCC2(CC2)N1	27031360	4.42576e-05	-0.160401
CC(C)(C)OC(=O)N1CC(S)CC12CCOCC2	27031376	0.00101599	-2.81254
COC1(CS)CCOCC1	27031378	0.00146746	-0.419161
O=C1NCC2(C(=O)O)CCCC1C2	27031381	1.98693e-05	-0.977023
COc1cc(S(=O)(=O)F)cc(F)n1	27031389	0.00432803	-1.13915
NCc1nc2c(s1)CCC2	27031390	0.00272078	-0.320814
CNCc1ccc(C)c(F)c1	27031435	0.00495812	-0.88377
CC1CNCCS1(=N)=O	27031451	0.000369696	0.625092
CCN1Cc2cc(CN)ccc2C1=O	27031453	0.00115395	-0.38251
CC(C)(N)c1cc(F)c(F)c(F)c1	27031454	0.0267615	-1.42275
COC1(CN)CCC(C(F)F)CC1	27031455	0.00554062	-0.942827
O=C1O[C@@H]2[C@H](O1)[C@@H]2C(=O)O	27031457	2.23114e-05	0.417796
C[C@@H](O)c1ccc(Br)nc1	27031458	0.00573893	-1.19424
C=CCCC1(C(=O)OC)CNC1	27031462	0.000538118	-0.666781
CC(C)(C)OC(=O)NCC1CCC2(CO1)CC(C=O)C2	27031465	0.000175083	-2.43393
N[C@@H]1CCC[C@@H]1Oc1ccccc1F	27031473	0.0113348	-1.46635
CC(C)(C)OC(=O)c1cc(Br)c(F)cc1Cl	27031478	0.0224807	-5.77387
CCC(F)(F)CCN	27031479	0.00798558	-0.167109
C[C@@H](N)c1nnc(CO)[nH]1	27031500	0.00127179	-0.0554363
O=C1NC[C@@H]2CCCN[C@H]12	27031502	0.000306458	0.789901
COc1ccc([C@@H]2[C@@H](C(=O)O)CC(=O)N2C2CC2)cc1	27031508	0.000363481	-2.40096
O=C(Cl)N1CCC2(CCC2)C1	27031512	0.00159067	-1.71348
COC(=O)[C@@H]1[C@@H](N)[C@@H]2CCCCCC[C@@H]21	27031514	0.00270684	-1.74335
CCC1(C)CN(C(=O)Cl)C1	27031519	0.00162866	-1.28601
O=C(Cl)N1CCC2(CC2)C1	27031522	0.00156858	-1.2944
COC(=O)Cc1ncc2ccc(N)cn12	27031538	0.00120475	-1.40095
CN(C)C(=O)C1C=CCN1	27031541	0.000895115	1.15957
CSc1cccc(C(C)N)c1	27031562	0.00598673	-1.83772
c1ccc(NCc2cnc[nH]2)cc1	27031581	0.00124396	-2.16328
Cc1ccccc1-n1nc(C)c(N)c1C	27031590	0.00377075	-1.51676
O[C@@H]1CC[C@@H]2[C@@H]3CC[C@@H](C3)[C@@H]21	27031591	0.0081886	-2.11001
CS(=O)(=O)N1CC(C(=O)CCl)C1	27031594	0.00694645	-1.52599
CN1c2ccccc2N(CCN)S1(=O)=O	27031595	0.0101517	-2.21507
COC1(CS)CCC(F)(F)CC1	27031597	0.00526811	-2.16919
O=C(O)[C@@H]1CN2CCCC[C@H]2CO1	27031599	6.33528e-05	-0.505415
[N-]=[N+]=NCCC1(O)CC1	27031602	0.000277247	-0.371365
COc1cc(Cl)ccc1C(C)(C)N	27031603	0.0144145	-1.87748
COC(=O)c1ccc2cnn(CC(=O)O)c(=O)c2c1	27031628	0.000336908	-3.19581
COc1cc(Br)c(C(=O)O)cc1S(N)(=O)=O	27031681	0.000316413	-2.52816
CC(C)(C)c1nc(CN)cs1	27031725	0.00302447	-0.981106
COC(=O)[C@@H]1C[C@@H]2CC(=O)[C@H]1O2	27031726	0.00110713	-0.304174
CC1(C)CCOC(CN)C1	27031730	0.00365823	0.0950706
CC(C)n1cc(N)c(Br)n1	27031732	0.00270107	-1.5659
CC1(C)CNC(=O)c2cc(C(=O)O)ccc2O1	27031733	0.000964201	-2.68704
Cn1cc(N)c(Cl)n1	27031734	0.00323001	-0.727137
CC1CC2(C1)CC(N)C2	27031735	0.00831113	-0.597206
Cn1nnc(CC(=O)[O-])n1	27031736	0.00116511	0.775912
Cc1cc(OC(F)(F)F)ccc1S(=O)[O-]	27031748	0.0368346	-3.50158
COC(=O)c1cccc2c1NCCNC2=O	27031756	0.000717854	-2.93019
CC(C)C(F)(F)CCN	27031757	0.0032851	-0.732241
CC(N)c1nc2c(s1)CCC2	27031763	0.0032777	-0.534986
Cc1sc(CN)nc1C(C)C	27031764	0.00153372	-1.02642
CC(C)(C)OC(=O)NCCCCCNC(=O)C(=O)O	27031782	0.000112746	-1.29944
CC(CN)c1cccc(=O)[nH]1	27031790	0.00102901	-0.0445228
NCc1cccc(-n2ccnn2)c1	27031797	0.0203105	-0.730898
O[C@@H]1C[C@H]2[C@@H]1[C@H]1C=C[C@@H]2C1	27031824	0.00683591	-1.30276
COC1(C(=O)O)CC(CF)C1	27031826	0.000160647	-0.627111
Cc1cc(F)cnc1C(=O)O	27031910	0.00514102	-0.837602
NC1(c2cc(F)c(F)c(F)c2)CC1	27031913	0.0286136	-2.08512
NCc1ccc(O)c(F)c1F	27031926	0.0986821	0.447415
NN1C(=O)CCCC1c1ccccc1	27031928	5.05161e-05	-0.474531
CC[C@@H]1C[C@@H]1CCO	27031929	0.00698178	-1.09165
Nc1cc(Br)cc(I)c1F	27031931	0.0922938	-2.89873
OCC12CNCC(c3ccc(F)cc3)(C1)C2	27031935	0.00339811	-1.06793
OCC12CNCC(c3cccs3)(C1)C2	27031936	0.00128194	-1.06688
NC1(c2cc(F)ccc2Cl)CC1	27031939	0.0476661	-2.56203
O=C1c2ccccc2C(=O)N1O[C@@H]1CCC[C@@H](O)[C@H]1O	27031943	0.00559164	-2.60088
N[C@@H]1CC[C@H]2C[C@@H]1CO2	27031944	0.0207636	0.450475
C[C@@H]1CNC[C@H](c2ccccc2)N1	27031945	0.0024547	-0.710389
CS(=N)(=O)C1CNC2(CCC2)C1	27031946	0.00162786	-0.598424
COc1ccc(C(C)(C)N)c(Cl)c1OC	27031960	0.00944625	-1.87366
COc1ccc(C(C)N)c(Cl)c1OC	27031962	0.00747714	-1.42767
O=C(O)CCc1cnc2n1CCOC2	27031967	8.778e-05	-0.297801
CC1(C)OB(c2c[nH]c3nncc-3c2)OC1(C)C	27031975	0.00472744	-3.49036
C=C=Cn1ccc(C(=O)O)n1	27031977	0.00243919	-1.29485
CNc1ccc2cc(C(=O)OC)ccc2c1	27032023	0.00571297	-4.37243
NCC1CCc2nnc(C(F)F)n2C1	27032055	0.0042894	-0.467683
N[C@H]1C[C@@H]2C[C@H](C1)CC(F)(F)C2	27032091	0.104071	-1.44916
NC1CN(C2CC2)Cc2ccccc21	27032154	0.00754621	-0.962341
BrCC1CC2(CCCC2)C1	27032155	0.00647815	-3.99913
CCc1conc1CN	27032156	0.00424567	0.0156394
CCOC(=O)c1nnc(CNC)s1	27032171	0.0194873	-1.00868
COC(=O)C1(N)CC2(CCC(F)(F)CC2)C1	27032181	0.00126903	-1.91614
NN(C1CCC1)C1CCC1	27032185	0.00172827	-0.328961
O=C[C@@H]1CC[C@H]2C[C@@H]1CO2	27032187	0.000914604	-0.088991
C=CCC1(S(N)(=O)=O)CCC1	27032192	0.00308537	-1.48569
ClCc1ncc(I)cn1	27032202	0.00994009	-1.95527
NC1CC[C@@H]2[C@@H]3CC[C@@H](C3)[C@H]12	27032208	0.0925364	-1.70118
NCC1(c2cccc(F)n2)CC1	27032211	0.0120814	-0.399038
COC1(CS(=O)(=O)Cl)CCC(F)(F)CC1	27032212	0.00205461	-1.61213
CP(C)(=O)c1ccnc(N2CCNCC2)c1	27032225	0.00606831	-1.76207
COc1cccc(S(=O)(=O)NC(C)(C)C)c1C(=O)O	27032236	0.000646368	-2.27171
CC(C)(C)OC(=O)N1CC=CC1(C)C=O	27032245	0.00108721	-1.10888
CCC1CN(c2ccccc2)CCN1	27032246	0.0030441	-2.18143
CC(N[C@@H](Cc1ccccc1)C(=O)O)C(=O)O	27032263	1.01594e-05	-1.75017
C#CC1CC(N)(C(=O)O)C1	27032265	3.67337e-05	-0.241628
COC(=O)c1cc(NC(=O)OC(C)(C)C)cc(C(=O)O)c1	27032269	0.000560285	-3.25215
CC(C)(O)[C@@H]1C[C@H]1C(=O)O	27032283	0.000101236	0.165422
CC(C)(C)OC(=O)N[C@@H]1C[C@@]2(C(=O)O)CO[C@@H]1C2	27032288	0.000155968	-1.76974
CNC(C1CC1)C(F)(F)F	27032295	0.00653929	-1.28121
CC1(Cc2ccc(Br)cc2)CNC1	27032298	0.00581042	-2.11558
CC(C)(N)c1ccc(C#N)cc1	27032299	0.0129338	-1.23408
N[C@@H]1[C@H](CO)[C@H]2C=C[C@@H]1C2	27032359	0.00878929	0.678068
NCC1CCN(c2ccccc2)C1=O	27032367	0.00115322	-0.213581
CC(C)(C)OC(=O)N1Cc2cc(Cl)ccc2C[C@@H]1C(=O)O	27032379	0.00234348	-2.94656
NCC1CC(c2ccc(Br)cc2)C1	27032381	0.0483686	-2.42988
OCC1CC(F)(F)C12CCC2	27032385	0.00174495	-1.09347
N[C@@H]1CCN[C@H](C(F)(F)F)C1	27032390	0.00948747	-0.321925
C#CC1CC(N)(C(=O)OC)C1	27032407	0.000156285	-0.141005
Cc1nc(O)cc2c1CCC2	27032419	0.00586692	-1.00909
CCCC(=O)N1CCNCC1	27032446	0.000346773	0.363255
O=[N+]([O-])c1ccnn1CC1CCNCC1	27032456	0.0202754	-1.68509
O=C(O)C1CCC(=C2CCC2)CC1	27032458	0.000150376	-2.64324
CCOC(=O)/C=C/CNC	27032459	0.000386128	0.185423
CC1(C)C(COCc2ccccc2)CC1(N)C(=O)O	27032467	0.000985423	-2.14835
Cc1csc2cc(B3OC(C)(C)C(C)(C)O3)cnc12	27032470	0.0211053	-4.38572
CC(C)(C)OC(=O)N1CCC(C(O)C2CCNCC2)CC1	27032476	0.0019581	-1.57441
CC1CC2(C1)CC(Br)C2	27032477	0.00541054	-3.5646
CP(C)(=O)CN1CCC(C(=O)O)CC1	27032491	9.34799e-05	-0.769416
O=C(O)CCc1cnc2n1CCCC2	27032543	8.54209e-05	-0.456716
Cn1c(Br)nnc1[C@@H]1CCCN1C(=O)OC(C)(C)C	27032544	0.000540104	-2.50865
O=C(O)C1(CF)CCNC1	27032550	0.000132694	0.512359
O=C(O)c1ccc(-c2ccccn2)o1	27032551	0.00450713	-1.72105
NC1COC(c2ccccc2)C1	27032552	0.00521387	-0.723518
CC(C)(C)OC(=O)NC1CCNC2(CC2)C1	27032574	5.43937e-05	-1.77821
O=C(O)[C@@H]1C[C@@H]2CC(=O)[C@@H](C2)C1	27032584	0.00012919	-0.749064
N#CC1CCNC2(CC2)C1	27032589	0.000148799	-0.365889
COC1CCNC2(CC2)C1	27032594	0.000288827	-0.276252
Cc1cn(C2CCNCC2)nn1	27032597	0.00137276	0.140123
OCc1ccc(Cl)cc1C(F)F	27032609	0.0903733	-2.29584
C[C@H](CCNC(=O)OC(C)(C)C)CC(=O)O	27032676	2.44062e-05	-1.72148
O=C(O)C1(C(O)C(F)(F)F)CCC1	27032684	0.00070603	-0.518694
CSc1ccc(CN)cc1C	27032685	0.0132452	-1.92584
CP(C)(=O)[C@@H](N)C(F)(F)F	27032688	0.0194968	-0.750692
CC1(C)OC2(CN)CCC1CC2	27032702	0.00176244	-0.440811
COC(=O)c1ccc2c(c1)CCNC2C	27032707	0.00139938	-2.15668
CC1(C)CNCC2(CCC2)O1	27032711	0.000428638	-0.184826
COC(=O)[C@@H]1CNC[C@H]1C1CCCCC1	27032712	0.000742951	-1.47042
O[C@]1(C(F)(F)F)C[C@@]2(COCCN2)C1	27032714	0.00231721	-0.319407
Ic1n[nH]c2c1COC2	27032740	0.00630338	-1.22896
NC[C@@H]1CC[C@@H](C(F)(F)F)C1	27032747	0.0341346	-1.13011
CSc1snnc1C(=O)O	27032761	0.0231892	-1.66972
CC1CC2(CCNC2)CCO1	27032765	0.00260841	0.217963
CNCc1nnc(CO)s1	27032782	0.00529597	-0.0941499
C[C@H](N)c1n[nH]c(=O)o1	27032783	0.000445558	0.18144
CC1(C)CCC2(CC1)CC(NC(=O)OC(C)(C)C)(C(=O)O)C2	27032789	0.00116807	-3.92735
O=C(O)C12CC(C(F)F)(CO1)C2	27032795	0.000465742	-1.08934
Nc1ccccc1C(=O)CCCC(=O)O	27032798	7.68808e-05	-2.46722
Cn1ccc(C2C[C@@H](C(=O)O)N(C(=O)OC(C)(C)C)C2)n1	27032856	0.000230714	-0.949437
CN[C@@H]1Cc2ccccc2[C@@H]1O	27032887	0.00641343	-0.853706
CO[C@@H]1CNC[C@H](OC)C1	27032940	0.000731302	0.878482
NC[C@@H]1CO[C@H](C(F)(F)F)C1	27032971	0.070123	-0.190254
CC(C)(CN)c1cccc(=O)[nH]1	27033031	0.00148392	-0.242342
NCc1ccc2cccnc2c1	27033044	0.0156282	-0.188192
C=CCCC1(C(=O)O)CN(C(=O)OC(C)(C)C)C1	27033070	0.000347254	-1.94961
CNC1CCOC(C)C1	27033071	0.00197119	0.516843
CC(C)(C)OC(=O)NC1CCC12CCC(C(=O)O)CC2	27033072	0.000150328	-2.93105
COC(=O)c1cc(Br)c2oc(C)nc2c1	27033081	0.00515931	-3.38184
CO[C@@H]1[C@@H](N=[N+]=[N-])COC12CCC2	27033101	0.0015503	-0.721482
c1cn2c(n1)CCNCCOCC2	27033138	0.00182094	0.668325
c1ccc(-n2cc(OC3CCNCC3)cn2)cc1	27033144	0.00443054	-2.49326
O=C(O)c1ccc2c(n1)CNC2	27033145	0.000923098	-0.697512
Nc1ccnn1CC1CCOCC1	27033146	0.00506791	0.0663235
O=C(O)[C@@H]1C[C@H]1c1cccnc1	27033148	0.00019032	-0.801848
O=CCC1CCCCC12CC2	27033157	0.000370622	-2.37436
C1CNC2(C1)CC1CCC2C1	27033161	0.00441988	-2.00467
c1cc(C2CNCC23CCC3)n[nH]1	27033164	0.00227781	-0.539731
CC(N[C@@H](Cc1ccc(O)cc1)C(=O)O)C(=O)O	27033212	1.48932e-05	-1.90164
O=C(O)[C@@H]1CNC[C@H](C(F)(F)F)C1	27033217	0.000409967	-0.433142
C#CC1(N)CCOCC1	27033251	0.00514759	0.80646
O=C(O)C1=NN(C2CC2)C(=O)CC1	27033270	0.000397003	-1.46604
N[C@H]1[C@@H]2CCCCCC[C@@H]2[C@@H]1C(=O)O	27033285	0.00313081	-1.61172
NCc1cc(F)cc(F)c1O	27033326	0.0542963	-0.129511
NC(Cn1ccc2cccnc21)C(=O)O	27033327	7.85752e-05	-1.50367
NCC12CC(C(F)F)(CO1)C2	27033328	0.00693119	-0.555461
NC[C@@H]1CCC[C@H]1N1CCCC1	27033330	0.00212321	0.116523
CNCCc1ccccc1C(=O)O	27033358	0.00057749	-1.33191
COC(=O)C12CCCC(C(=O)O)(COC1)C2	27033397	0.000182863	-1.45445
CC(C)(C)OC(=O)N[C@@H]1C[C@@]2(N)CO[C@@H]1C2	27033498	0.000456851	-1.29434
Cc1nc(CN)nc2c1CCCC2	27033515	0.000774141	-0.598913
COC(=O)[C@H](N)Cc1cn[nH]c1O	27033521	5.74901e-05	-0.199598
NC1CCn2c(nnc2C(F)(F)F)C1	27033524	0.0132428	-0.499453
CC(C)(C)OC(=O)N[C@@H]1CCN[C@H](C(F)(F)F)C1	27033528	0.000649991	-1.99819
O=C(O)c1nc2cccnn2c1Br	27033570	0.00346154	-1.21107
O=C(O)[C@@H]1C[C@H]1c1cc(Br)cc(Br)c1	27033576	0.00357226	-3.32981
O=C(O)[C@@H]1C[C@H]1c1cccc(Br)c1Cl	27033578	0.0019466	-3.28415
CN(Cc1nnc(C(=O)[O-])s1)C(=O)OC(C)(C)C	27033588	0.036904	-1.40292
COC(=O)[C@@]1(N)C[C@@H]2CC[C@H]1C2	27033611	0.000803405	-1.11627
CC(C)(C)OC(=O)N1CC(c2ncc(CCC(=O)O)o2)C1	27033620	0.000146424	-1.12578
NCc1nnc2cccnn12	27033621	0.00745188	-0.601095
NCC1(N2CCOCC2)CCC1	27033623	0.000813196	0.401327
CCOC(=O)C1NC(C)(C)Cc2ccccc21	27033644	0.00138835	-2.27836
O=C1CCC[C@@H]2NCCC[C@@H]2N1	27033649	9.9759e-05	0.23172
N=S1(=O)CCNCC1	27033657	0.000380876	0.826187
Cc1ccc(-c2ccc(=O)[nH]n2)cc1S(=O)(=O)Cl	27033660	0.00198011	-3.06039
C1COCCOCCOCCN1	27033661	0.00118137	0.530584
Cc1cccc(CNCc2sccc2C)c1	27033719	0.00340299	-3.29007
O=[N+]([O-])c1ccccc1OC1CNC1	27033720	0.0464063	-2.13613
COC(=O)[C@@H]1CC[C@@H]1CN	27033724	0.0001726	0.566459
c1c(C2CCC2)nn2c1CNCC2	27033733	0.0085336	-0.800651
C1CCc2c(nn3c2CNCC3)C1	27033735	0.00474165	-0.179853
CSC[C@@H]1CCCN1	27033736	0.00621485	-0.265982
CNCc1ccc(Br)cc1Cl	27033806	0.00803818	-2.20236
Cc1ncc(NN)s1	27033810	0.000762049	-0.177098
O=C1OC(=O)c2c1ccc(OC(F)(F)F)c2F	27033856	0.21581	-2.91453
C[C@@H]1Cc2cc(B3OC(C)(C)C(C)(C)O3)ccc2N1C(=O)OC(C)(C)C	27033887	0.00322992	-4.60655
COC(=O)c1ccc(P(C)(C)=O)cc1N	27033901	0.0047574	-2.90825
Cc1cnc(C(C)N)cn1	27034018	0.00224358	0.811395
CC(C)(C)OC(=O)N1[C@H](C(=O)O)[C@@H]2CC[C@@]1(F)C2	27034037	0.000227538	-2.2279
CC(C)(C)OC(=O)N[C@H]1[C@@H]2CCCCCC[C@@H]2[C@@H]1C(=O)O	27034413	0.00136163	-3.82364
CC(C)(C)OC(=O)N1CCn2c(CCC(=O)O)cnc2C1	27035398	0.000210876	-1.21418
Cc1nn2c(c1C=O)CN(C(=O)OC(C)(C)C)CC2	27035550	0.000760995	-1.73979
CC(C)(C)OC(=O)NCC1CCC2(CO1)CC(C(=O)O)C2	27036146	0.000123652	-1.88266
CC(C)(C)OC(=O)N1CCOCCC1C(=O)O	27036160	0.000187287	-0.441151
CC1(C)[C@H]2CC[C@@H](CN)[C@@H]1C2	27036168	0.128063	-1.89983
COC1CNC2(CCOCC2)C1	27036293	0.000868857	0.336305
Oc1csc(N2CCNCC2)n1	27037244	0.0147022	-2.03634
Cc1cn2c(Br)c(C)nc2s1	27037257	0.0055587	-1.72346
CN[C@@H]1Cc2ccccc2[C@@H]1OC	27037272	0.00565637	-1.10653
COC(=O)CCC1(C#N)CNC1	27037289	5.63828e-05	0.119286
NC[C@H]1CC[C@H](C(F)(F)F)CC1	27037311	0.0348745	-1.69381
Cc1nn2c(c1O)CNCC2	27037354	0.0041588	-0.297368
CO[C@@H]1CCCC[C@@H]1N	27037452	0.0031948	0.433566
COC(C)(C)[C@H]1CCCCN1	27037474	0.000895502	-0.217494
COc1cccc2c1NCCO2	27037484	0.0019737	-2.41998
C1CC2CC1NO2	27037485	0.000475301	-0.240664
CC(C)(C)OC(=O)NCC12CC(C(=O)O)(C1)C(C(F)(F)F)O2	27037486	0.000912579	-2.79125
CC(C)(C)OC(=O)NC(C)(C)c1csc(N)n1	27037491	0.000553474	-3.08213
CC(C)(C)OC(=O)N[C@@H]1CCCN[C@@H]1C(=O)O	27037571	2.64286e-05	-0.733615
NCC12COCC(C1)C2	27037585	0.00826116	0.547653
CC(C)(C)OC(=O)N1CC[C@@H](N)C[C@H]1C(F)(F)F	27037624	0.00124951	-1.6712
O=C(O)C[C@@H]1C[C@H]1c1csc(Br)c1	27037649	0.00074743	-2.87442
CO[C@@H]1Cc2ccccc2[C@H]1N	27037658	0.0124415	-0.61506
COC(=O)[C@@]12CCCC[C@]1(C(=O)O)CC2	27037663	9.7416e-05	-2.04995
Nc1cccc(SCCCCCC(=O)O)c1	27037665	0.00118745	-3.20674
CC(C)(C)OC(=O)N1CC[C@H](c2csc(N)n2)C1	27037682	0.00343315	-2.89921
CC(C)c1cc(C#N)c(Br)s1	27037695	0.0110618	-4.49832
O=C(O)C1CC2CSCC(C1)C2(F)F	27037726	0.00258357	-1.95966
O=C(O)C1CC2CS(=O)(=O)CC(C1)C2(F)F	27037727	0.000203718	-0.850648
CP(C)(=O)[C@H](N)C(F)(F)F	27037736	0.0201647	-0.766398
O=C(O)c1ccc(-c2cnc3c(c2)CCC3)cc1	27037818	0.0154901	-3.75055
O=C(O)[C@@]12CCC(F)(F)C[C@@H]1CNC2	27037821	0.00346924	-0.674662
CN(C)c1ccnc2ccc(N)cc12	27037900	0.00989837	-0.776276
Nc1ccc(N2CCN(c3ccccc3)C2=O)nc1	27037906	0.0155377	-2.24784
c1nc2c(n1C1CNC1)CCCC2	27037925	0.00675008	0.529429
Cn1nnnc1CC(=O)[O-]	27037954	0.000977064	0.593265
CCC1NC(=O)N(CCN)C1=O	27037955	0.00212359	0.0306928
CC1(C)CCC1c1ccc(N)cc1	27037960	0.0135338	-2.96377
O=C(O)[C@@H]1C[C@@H]2C=C[C@H]1C2	27037977	0.000154582	-1.23129
CCc1c(C)nn2c1CNCC2	27037978	0.00140621	-0.145964
N[C@H]1c2ccccc2C[C@@H]1O	27037991	0.0114573	-0.455468
Cc1nn(CCN(C)C)c(C)c1N	27038024	0.000843485	-0.357969
CCC(NC)C1CC1	27038043	0.00316884	-0.666326
C[C@H](CN)N1CCCC1	27038049	0.000783638	0.826045
COc1cc(C(F)(F)F)c(F)cc1I	27038098	0.0847898	-3.75287
CCc1cccc(NCC2CCCNC2)c1	27038107	0.00160756	-1.84646
O=C(O)[C@]12C[C@H]1CN(Cc1ccccc1)C2	27038147	0.000148366	-1.31572
NCc1cccnc1I	27038150	0.0233288	-0.180399
NCCC(=O)Nc1ccccc1Br	27038160	0.000809351	-1.58919
C#CC1(N2CCNCC2)CCOCC1	27038180	0.000656374	-0.692681
COC[C@@H]1CN[C@H](CNC(=O)OC(C)(C)C)C1	27038183	0.000376844	-0.946926
Cc1nc(Br)cn1C(F)F	27038208	0.00451544	-1.7983
O=C(O)C1=Cc2cc(Br)ccc2SC1	27038239	0.0225174	-4.05065
CC12CC(C(=O)O)(C1)OC2C(F)(F)F	27038245	0.00244629	-1.75369
CNCc1nncs1	27038359	0.00451938	0.466478
O=C(O)C1(C(F)(F)F)CC2C=CC1CC2	27038456	0.00203599	-2.3413
COC(=O)CCc1nc(C2(N)CCOC2)no1	27038476	0.000721468	-0.747739
COCc1nc(C(=O)[O-])n(C)n1	27038491	0.0022143	-0.381606
NC(Cc1cccc(Br)n1)C(=O)O	27038509	5.48638e-05	-1.28089
Nc1ccc(=O)n(-c2ccccc2)c1	27038516	0.0111514	-1.47088
COc1ccc(B2OC(C)(C)C(C)(C)O2)c(C)c1[N+](=O)[O-]	27038520	0.0117618	-4.20527
FC(F)(F)C(F)(F)c1cncc(Br)c1	27038524	0.0128748	-3.24621
COC(=O)[C@H](N)COC(F)(F)F	27038525	0.000705473	-0.358977
CC(C)CC12CC(C(=O)O)(C1)C2	27038536	0.000742695	-2.15293
Nc1c(Cl)c(C(=O)O)cc(F)c1Br	27038541	0.011593	-3.0105
CNC(C)Cc1ccc2nonc2c1	27038618	0.00899532	-1.56424
N[C@@H](C(F)F)C1CCOCC1	27038680	0.00696761	0.159894
Cc1cc(C(=O)OC(C)(C)C)c(C)n1CC(=O)O	27038697	0.000150399	-2.57998
Nc1nnc2ccc([N+](=O)[O-])cn12	27038717	0.0981412	-2.74615
N[C@H](C(F)F)C1CCOCC1	27038725	0.00579136	0.123441
Cc1cc2[nH]c(CN)cc2s1	27038836	0.0121034	-1.70662
NCc1c(N)cccc1Cl	27038845	0.0104951	-1.13134
CC1(C)OCCNC1CO	27038848	0.00129363	0.42471
O=S(=O)(N1CCNCC1)C(F)(F)F	27038850	0.00838346	-0.992395
OC1(c2ccc(Cl)cc2)CNC1	27038851	0.00384287	-1.05409
C#Cc1cccc(F)c1C(=O)OC	27038895	0.00268853	-2.6406
Nc1cc(C(=O)O)ccc1OC(F)(F)C(F)F	27038896	0.00719944	-2.64466
O=C(O)c1ncnc2c1ncn2C1CC1	27038900	0.00586798	-2.0881
NO[C@@H]1CCC[C@@H](O)[C@H]1O	27038905	0.00159215	0.0942243
Clc1nccc(N2CCNCC2)n1	27038933	0.00240251	-1.19486
Cc1ccc(CN)nc1F	27038971	0.00844869	0.476013
CC(C)(C)OC(=O)N1CCC(OCCN=[N+]=[N-])CC1	27038989	0.000201055	-1.56562
CNCC1(NC(=O)OC(C)(C)C)COC(C)(C)OC1	27038990	0.000849553	-0.785732
O[C@@]1(c2ccc(Cl)cc2)C[C@H]2CC[C@@H](C1)N2	27038993	0.00629623	-2.54844
NCCCCCNC(=O)C(=O)O	27039004	0.000151465	-0.0470996
COc1ccc2c(c1)NCCN2C	27039037	0.00568551	-2.46594
Nc1ccc(CN2CCCCC2=O)cc1	27039100	0.000112015	-1.22279
NCCc1ccc(Br)cc1Cl	27039158	0.0254649	-2.11466
CC1(N)CCN(S(N)(=O)=O)CC1	27039160	0.00038913	-0.760928
NCCc1cc(F)ccc1Cl	27039164	0.0446876	-1.70054
O=[N+]([O-])c1cc(C(F)(F)F)ccc1C1CCNCC1	27039182	0.0370446	-3.22877
[N-]=[N+]=NCC1COC1	27039192	0.00121781	0.100817
NC1CCC(n2ccnn2)CC1	27039194	0.0177333	0.0377032
O=C(O)c1cccnc1-n1ccnc1	27039197	0.0011534	-1.22184
CC(C)(C)OC(=O)NC1(C(=O)O)CC[Si](C)(C)CC1	27039209	0.00101536	-3.05405
N#Cc1cccc(F)c1N=[N+]=[N-]	27039212	0.0201226	-2.89492
NCCc1nc(Br)n[nH]1	27039299	0.000733039	-0.422778
CC[C@H](N)c1nc[nH]n1	27039341	0.00113813	-0.189809
CC[C@@H](N)c1nc[nH]n1	27039343	0.00148112	-0.178819
CN1CCNc2ccc(O)cc21	27039364	0.0119395	-1.82686
Cn1cnnc1C1CCC(N)CC1	27039455	0.00461881	0.0331302
Cc1ccc([C@@H]2C[C@H]2N)c(Br)c1	27039465	0.0462812	-2.11107
NOC1CC=CC1	27039482	0.00264657	-0.0701978
CNCc1cc(Cl)ccc1Br	27039513	0.00916572	-2.16797
N[C@@H](CC1CC1(F)F)C(=O)O	27039521	0.00013264	-0.780427
C#CC1(N(C)C)CCCC1	27039523	0.00108048	-1.56477
CCOC(=O)c1[nH]c2c(Br)csc2c1C	27039536	0.00942451	-4.46394
CNCCC(=O)N(C)CC(=O)NC	27039578	6.38807e-05	0.897197
O=C(O)c1cn2cc(Cl)cc(Br)c2n1	27039601	0.0110272	-2.29484
COCc1nc(C(=O)[O-])nn1C	27042619	0.00472974	-0.237564
COc1ccc(C2(O)CNC2)cc1	27044491	0.00103925	-0.613709
Cn1nnc2ccc(F)c(Br)c21	27046271	0.0328008	-1.91214
CC1(C)OB(c2ccc3cc(Cl)ncc3c2)OC1(C)C	27047012	0.0264641	-5.06324
FC(F)(F)Oc1ccc(C2COCCN2)cc1	27047464	0.0231518	-2.52764
O=C(O)C1CC(c2cc(Cl)cc(Br)c2)C1	27047713	0.00323979	-3.82193
CC(CN)C1CCC1	27047727	0.0179993	-0.652583
CCc1ccc(F)cc1N	27047728	0.0535375	-1.51775
CSc1cncc(CN)c1	27047741	0.00317397	-0.193266
CC(CCN)c1nc[nH]n1	27047744	0.000898148	0.0401526
COc1ccc(CN)c(Br)c1	27047786	0.0084447	-1.44145
Cn1nnc(NC(=O)CCN)n1	27047804	0.00389278	0.131192
CSC[C@H]1CCCN1	27047816	0.00733308	-0.293189
CNCc1cccc(Br)c1O	27047818	0.00928245	-0.943541
CC(C)(C)OC(=O)N1CCN(C2(CC(=O)O)COC2)CC1	27047827	0.000557758	-0.132382
CC(C)c1cc(Br)cc(S(N)(=O)=O)c1	27047951	0.00399076	-2.70392
COC(=O)[C@H]1CNCC(=O)N1	27047999	5.67577e-05	0.348903
CCC1([C@H](C)N)CCC1	27048003	0.00473046	-1.19173
O=C(O)C1CC(c2cc(O)cc(Br)c2)C1	27048037	0.00193556	-2.79154
[N-]=[N+]=NCc1ccnc(F)c1F	27048062	0.00634686	-1.04584
OCCCCNC1CC1	27048097	0.00325904	0.5242
Cc1ccc(C(F)(F)C(=O)[O-])cn1	27048100	0.00249741	-1.27999
CN[C@@H]1CCCC[C@@]1(C)O	27048154	0.00388027	0.08054
O=C([O-])Cc1ccc(Oc2ccncc2)cc1	27048156	0.00110822	-2.5523
NCC1(c2cccc(F)n2)CCC1	27048157	0.0142092	-0.745516
NC1(c2ncccc2Br)CCOCC1	27048160	0.00430635	-0.529608
O=C(O)C1CCc2[nH]ncc2C1	27048169	9.23821e-05	-1.09982
OC1(C(F)(F)F)C2CNCC1C2	27048174	0.00337599	-0.318061
COC(=O)[C@@H]1CNCC(=O)N1	27048178	5.2803e-05	0.512033
NNC1(C(=O)O)CCOCC1	27048187	1.38627e-05	0.0338096
NC[C@@H]1C[C@@H]2CCCC[C@@H]2N1	27048201	0.00936924	-0.16872
NCC1(Cl)CC12CCC2	27048212	0.00221052	-0.881775
N#CCC1(CN)CCC1	27048213	0.00143111	0.0587055
C#Cc1cc(C)cnc1C(=O)OC	27048215	0.00782531	-1.88788
[N-]=[N+]=Nc1c(F)cc(Cl)cc1F	27048227	0.0362999	-4.05082
CNCCCC(=O)N(C)CC(=O)OC	27048233	0.000128603	0.966171
CNCCC(=O)N(C)CCC(=O)OC	27048236	2.773e-05	0.7962
COC(=O)[C@@H]1CNC[C@@H]1C(=O)OC(C)(C)C	27048263	0.000937457	-0.83782
CP(C)(=O)c1ccc(CN)nc1	27048270	0.0054249	-0.3185
CN[C@@H]1Cc2ccccc2[C@@H]1NC	27048284	0.00930238	-0.383826
NCC1(O)CSC1	27048287	0.0163935	0.407211
NCC1(O)CS(=O)(=O)C1	27048289	0.000151739	0.0381359
CC(O)(CC(O)CN)C(F)F	27048291	0.00360947	0.576948
C[C@@]1(O)C[C@H]2C[C@@H]1CN2	27048329	0.00155314	0.622388
CC(C)(C)OC(=O)N1CCCC(N)C(F)(F)CC1	27048341	0.00378726	-1.27507
C1COCC(C2CNCCO2)C1	27048361	0.00140306	0.0245019
C#C[C@@H]1OCCC[C@H]1Br	27048387	0.00944289	-1.44679
O=C(O)[C@@H]1CCCC[C@@H]1n1cccc1	27048403	0.000706194	-1.53854
COCCN1CCCC12CNC2	27048407	0.000445661	0.740258
COC(=O)c1c(F)c(N)cc(Cl)c1F	27048413	0.00753904	-3.41354
O=C1CCN(C(=O)Cl)C1	27048420	0.00117718	-0.286001
CSC[C@@H]1C[C@@H]2CCC[C@@H]2N1	27048421	0.0143382	-1.47439
NCCc1ccc2sccc2c1	27048424	0.0300422	-2.39015
CS(=N)(=O)C1CNC2(CCOCC2)C1	27048440	0.00200704	-0.602419
CC(N)C1(C)COC1	27048456	0.00409701	0.975509
CC(C)(C)OC(=O)N(N)CC1CC1	27048460	0.000527137	-1.49738
Cn1cnnc1C1(C)CCNCC1	27048479	0.000704056	0.00632751
CNc1ccc2cc(C(=O)O)ccc2c1	27048480	0.00297359	-4.12731
COC(=O)c1ccc(OC(F)(F)CN)c(C)c1	27048561	0.00873474	-2.27435
CC(C)c1sccc1N	27048566	0.00379686	-2.13091
Cn1c(=O)n(C)c2cc(N=[N+]=[N-])ccc21	27048604	0.00909721	-1.57823
N[C@@H](C(F)F)C1CCC(F)(F)CC1	27048640	0.0194888	-1.62583
C[C@H]1COC[C@@H](c2ccccc2)N1	27048650	0.0022765	-1.54516
CC(C)(C)OC(=O)N1CC(CN)(n2cccn2)C1	27048652	0.00610205	-0.493815
COC(=O)[C@@H](N)COC(F)(F)F	27048661	0.000766921	-0.401134
CCC(C)(NC)C(=O)OC	27048696	8.28924e-05	-0.287456
NC1(c2ccc(OC(F)F)cc2)CCCOC1	27048715	0.0279824	-1.88603
Cc1cc(CCN)cc(O)n1	27048726	0.00267434	-0.138895
CN1CCN2CCNCC2C1	27048737	0.00114474	0.704575
C#CC(C(C)C)N(C)C	27049010	0.000497892	-1.24889
C#CC(C1CC1)N(C)C	27049013	0.00232502	-0.843102
COC(COCc1ccccc1)C(=O)O	27049033	8.43691e-05	-1.25681
C[C@H](CCN)CCNC(=O)OC(C)(C)C	27049035	0.000234603	-1.64185
O=C(O)C1CC(C(F)(F)F)Cn2ccnc21	27049043	0.00394391	-0.962733
COC(=O)c1sc(B2OC(C)(C)C(C)(C)O2)c(C)c1Br	27049073	0.00730251	-4.90869
COC(=O)C1(Cc2ccccc2)CCNC1	27049076	0.000359675	-1.77593
CC1(C2CCCNC2)CC1	27049129	0.000737122	-0.967131
CNCc1cccc2cccnc12	27049130	0.00590125	-0.718803
O=C(O)C12CC(CCC(F)(F)F)(C1)C2	27049149	0.00156766	-2.07793
NCCN1CCN(c2ccc(Cl)cc2)CC1	27049187	0.00643497	-1.99174
COC(=O)C1CCC(O)CN1	27049212	3.0083e-05	0.902023
Cc1nn(CC(F)(F)F)c(C)c1CN	27049213	0.00458807	-0.94343
Cc1n[nH]c(N)c1C(=O)O	27049217	0.000171978	-1.55406
CN[C@H]1c2ccccc2C[C@@H]1O	27049237	0.0076881	-0.685628
COc1c(CN)occc1=O	27049284	0.00152083	0.00895536
Cc1ccccc1C1CNCC1N	27049376	0.011523	-0.156796
C[C@@H](N)c1n[nH]c(-c2ccc(C(F)(F)F)cc2)n1	27049382	0.0454119	-2.66515
CC(Cn1ncc2c1CCCC2)C(=O)O	27049385	0.000650096	-1.52277
CC1(c2ccc(C(=O)O)cc2)CC(=O)C1	27049393	0.000749587	-2.48431
N[C@H]1CCC[C@@H]1CO	27049400	0.0132798	1.1867
NC1(c2ccc(F)cc2Cl)CC1	27049402	0.052544	-2.53658
NC1(CO)CC2CCC1C2	27049403	0.0469825	-0.224599
CC(C)(N)c1cc(Br)no1	27049420	0.00462952	-0.872032
Cc1cc(C(=O)O)ccc1OC(F)(F)CN	27049434	0.0108314	-2.13905
CC(C)C(C)(CN)C(C)C	27049435	0.00460914	-1.79272
NCC(F)(F)Oc1ccc(Br)cc1C(F)(F)F	27049436	0.17264	-2.95714
COC(=O)c1ccc(OC(F)(F)CN)c(OC)c1	27049444	0.00280629	-1.78564
COc1cc(C(=O)O)ccc1OC(F)(F)CN	27049448	0.00336432	-1.62274
COc1ccc([N+](=O)[O-])c2c(CCN)c[nH]c12	27049451	0.0160654	-3.24338
C#CC(CC)N(C)C	27049476	0.00102071	-0.730924
CNCc1ccccc1OC(F)(F)F	27049513	0.0262073	-1.77076
Cc1ccc2c(c1)CCNC2C	27049528	0.0106062	-1.71341
CC(C)c1ccc(F)c(N)c1	27049529	0.0254758	-2.03557
N[C@H](C(F)F)C1CCC(F)(F)CC1	27049530	0.0139581	-1.65557
COc1ccc2nc(C(=O)O)c(Br)n2n1	27049533	0.00256768	-1.90804
O=[N+]([O-])c1cnc2c(c1)C1CCC(C2)N1	27049540	0.0565058	-1.50056
CC1NCCc2c(F)cccc21	27049542	0.0105423	-1.2917
CC(C)Cc1ccc(B2OC(C)(C)C(C)(C)O2)cc1S(N)(=O)=O	27049548	0.0101183	-3.29435
CC1CCc2[nH]c(C(=O)O)cc2C1	27049619	0.00441167	-3.16865
CC1(C)CCc2[nH]c(C(=O)O)cc2C1	27049621	0.00701319	-3.64927
Nc1cc(F)ccc1C1CC1	27049626	0.0608345	-2.11144
Cc1noc(NC(=O)CCN)n1	27049627	0.00131717	-0.560447
NCc1ccc(F)cc1OC1CC1	27049628	0.019959	-1.30671
CSc1cn(C)nc1N	27049633	0.00426756	-1.21675
NCC1(N2CCCC2)CCC1	27049642	0.000619153	0.278296
CCn1ccnc1C(N)C(=O)OC	27049645	0.00137513	-0.024025
CC(C)(CN)c1ccsc1	27049657	0.00546429	-1.3954
C=CCc1cccc(C[C@@H](N)C(=O)OC)c1	27049660	0.000313015	-2.03581
COC(=O)c1ccc(C2(N)CC2)o1	27049661	0.00258189	-1.22217
Cc1nc(CCC(=O)[O-])n[nH]1	27049669	4.04477e-05	-0.204663
Cc1c(N)ccc(F)c1F	27049678	0.015094	-1.54811
CC(C)(C)CC1COCCN1	27049680	0.00136861	-1.15841
C[C@@H]1CCNC[C@@H]1N(C)C(=O)OC(C)(C)C	27049689	0.000465513	-1.13782
COC[C@H]1C[C@@H](CN=[N+]=[N-])N(C(=O)OC(C)(C)C)C1	27049691	0.000602644	-1.57327
Ic1ncn2c1CCCC2	27049692	0.0143698	-0.884037
CC(C)(C)O[C@H]1CNC[C@H](O)C1	27049709	0.000670748	0.583714
c1nnc(C2CNC2)s1	27049762	0.00830024	0.461206
CC[C@H]1CN(C(=O)OC(C)(C)C)CC[C@H]1CC(=O)O	27049765	0.000345658	-2.4525
CNCc1cccc(F)c1F	27049774	0.00757664	-0.84581
CNCc1ccc(OC)c(OC)c1OC	27049775	0.00142869	-0.402001
COC1CC2(C1)CC(NC(=O)OC(C)(C)C)(C(=O)O)C2	27049779	0.00016377	-1.86716
NCCCc1ccnc(Br)c1	27049785	0.0062235	-0.372828
C[C@H]1CN(c2ccccc2)CCN1	27049787	0.00242237	-1.67834
CC(C)(C)OC(=O)NC1CC2(C1)CC1(CC(N)C1)C2	27049810	0.00057582	-1.97176
COc1cc(NN)ccc1F	27049813	0.00216968	-0.600073
O=C(O)[C@H]1C[C@](O)(c2cccc(Br)c2)C1	27049814	0.000459695	-2.03201
Cc1cc(C)c(CN)s1	27049819	0.00244149	-0.827336
CNC1CC(NC(=O)OC(C)(C)C)C1	27049825	0.000111712	-1.09065
CC[C@@H]1CNC[C@H]1c1ccc(C)cc1	27049853	0.0173209	-1.96316
C#CC1(N(C)C)CCC(F)(F)CC1	27049866	0.00146132	-1.97831
C#CC1(N(C)C)CCN(C(=O)OC(C)(C)C)CC1	27049867	8.35071e-05	-2.01386
N#CC1(C(=O)O)CC2CCC1CC2=O	27049958	0.000213401	-1.07732
OCCC1CNc2ccccc2O1	27049982	0.00240874	-1.49253
Brc1ccccc1CNC1CC1	27049988	0.00709783	-2.02791
NC1CCC2(CCC2=O)CC1	27049994	0.000627931	0.161411
CC1(C)OCCOC1CON	27050000	0.0015685	0.256975
COC1CC2(C1)CC(N)(C(=O)O)C2	27050016	0.000245457	-0.550244
NOCc1nc[nH]n1	27050026	0.000425917	-0.218288
CNC(C)c1ccc(C(F)(F)F)cc1	27050031	0.0234398	-1.98886
CNCc1cc(C)ccc1F	27050032	0.00587685	-0.997538
NCCc1cccc(CO)c1	27050033	0.0021101	-0.1989
COC(=O)[C@@H]1CNC[C@H]1c1cccc(Br)c1	27050041	0.000791223	-2.21673
NCc1cccc2c1NC(=O)C2	27050042	0.0010327	-0.77632
C1=CCC2(C1)CCNC2	27050163	0.00577658	-0.117448
Cn1nc(C(=O)O)c2c1CCS(=O)(=O)C2	27050199	0.000275764	-1.53023
COCc1cccnc1C(=O)O	27050203	0.000593787	-0.462645
CN1CCNCC1c1cc(F)cc(F)c1	27050250	0.00389588	-0.787878
C1COC2(CCC(NC3CC3)CC2)O1	27050253	0.000714391	-0.47336
N[C@H](COC(F)(F)F)C(=O)O	27050255	0.000164154	-0.404121
CCOC(=O)[C@H](CC)NC	27050266	5.75046e-05	-0.128589
O[C@@H]1CCNCC[C@@H]1O	27050268	0.000896996	0.858854
NC12CC(CC(F)F)(C1)C2	27050270	0.00357592	-1.05716
CC(C)(C)OC(=O)N1CCCC[C@@H]2NCCC[C@H]21	27050275	0.000181867	-2.33754
CC(C)(C)OC(=O)NCc1ccc(Cl)cc1N	27050294	0.00145249	-3.80256
CCCC=CCCN	27050296	0.00506547	-0.856006
NCC1(c2ccc3ccccc3c2)CC1	27050300	0.101223	-3.20244
CC(C)(C)OC(=O)N[C@H]1[C@H]2CNC[C@H](C2)[C@@H]1c1ccccc1	27050305	0.000580301	-3.05962
Cc1ccc(=O)[nH]c1CN	27050410	0.00131677	0.352116
Clc1ccc(OC2CCNCC2)cn1	27050459	0.00206033	-1.76101
CN[C@H]1c2ccccc2C[C@@H]1OC	27050474	0.00783193	-0.914764
CN1CC[C@@H]2[C@H]1C[C@H](C(=O)[O-])N2C(=O)OC(C)(C)C	27050480	0.00111223	-0.445782
CC(C)N[C@@H]1CCN(C)C1	27050482	0.000765637	0.67709
NC1(C2CC2)CCOC1	27050487	0.00550534	0.237074
NCC(F)=C1CCCCCC1	27050504	0.00183024	-1.26084
CC(C)CNCc1ccc(Cl)o1	27050508	0.00494804	-1.94692
O=C(O)C1OCCc2cc(O)ccc21	27050523	0.000308659	-0.880771
N[C@@H]1CC[C@H]2[C@H]3CC[C@H](C3)[C@H]21	27050535	0.290997	-1.75644
Cc1csc2ccc(CN)cc12	27050540	0.0287109	-2.11
CC(N)c1cnc(Cl)s1	27050551	0.00608206	-0.647401
Cc1ccc(C2CNCC2(C)C)cc1	27050558	0.00614481	-1.9619
COC(=O)[C@@H]1CCN1	27050573	4.01977e-05	1.21814
CO[C@@H]1[C@@H](N)COC12CCOCC2	27050584	0.00295593	0.578441
[N-]=[N+]=N[C@H]1COC2(CCOCC2)[C@@H]1O	27050588	0.00365812	0.221239
CO[C@@H]1[C@@H](N=[N+]=[N-])COC12CCOCC2	27050589	0.00199227	-0.266242
CC(C)(C)OC(=O)N1C[C@@]2(C)C[C@@H]1[C@H]2N	27050590	0.00494725	-1.20793
NC1CCCN(C2CC2)C1=O	27050592	3.88818e-05	0.109537
COC(=O)[C@]1(C)C[C@@H](C(=O)O)C1	27050597	1.66578e-05	-0.839115
CC(C)(C)OC(=O)N1CCC(CC2CCNCC2)CC1	27050604	0.000525078	-2.44586
NCc1ccnn1-c1ccccc1	27050621	0.0214568	-0.751983
NCC1COC2(CCC2)C1	27050630	0.00231468	0.382009
CC1(C2CCNC2)CC1	27050638	0.00255044	-0.626658
O=C(O)CN1CCC(OCC(F)F)CC1	27050645	7.1421e-05	-0.345698
O=C(O)CN1CCCC(OCC(F)F)C1	27050647	8.83599e-05	-0.441661
O=S1(=O)C[C@]2(c3ccc(F)cc3)CNC[C@@H]21	27050653	0.005939	-1.57741
N[C@@H]1CCC[C@H]1C(F)F	27050662	0.0246646	-0.545876
CN(C)c1cnc(Br)cc1C(=O)OC(C)(C)C	27050666	0.00403359	-3.22988
CCOC(=O)C1(C#N)CCNC1	27050669	0.0117295	-0.607032
NCCC1CCC2(CC1)CC2	27050681	0.0112884	-1.31491
NNC(=O)c1cn(Cc2ccccc2)nn1	27050696	0.00132914	-1.80682
CC(C)(C)OC(=O)N1CCC(CN)(n2cccn2)CC1	27050711	0.000878365	-0.998075
Ic1cccc(C2CCCC2)c1	27050739	0.0285797	-5.3896
Ic1cccc(C2CCCCC2)c1	27050741	0.0328738	-5.86152
CNC(C)c1nc(C(C)(C)C)cs1	27050748	0.00317434	-1.97235
COC(=O)CC1(N)CCS(=O)(=O)C1	27050749	5.02231e-05	-0.408077
CC(C)(C)OC(=O)N1CC/C=C(/C(=O)O)CCC1	27050750	0.000132601	-1.8284
NCC1CC2(CCC2)CCO1	27050751	0.00344529	0.0323721
NCC1CC2(CO1)CC1(C2)OCCO1	27050758	0.0011027	0.0401276
CC(C)(C)OC(=O)NC[C@@H]1C[C@H](C(C)(C)C)CCN1	27050780	0.000308736	-2.8923
COC(C)(COCc1ccccc1)C(=O)O	27050792	0.000104552	-1.62894
C#CC1(N)CCOC1	27050793	0.0166084	0.523792
NCCCc1cnc2ccnn2c1	27050845	0.0176294	0.0265018
NCCCCCCCCO	27050856	0.0366881	-0.056638
OCc1cn(C2CCNCC2)nn1	27050860	0.00200032	-0.119468
CN(C)c1cnc(Br)cc1C(=O)O	27050873	0.00267121	-1.70211
COC(=O)C1CC2(CCC(CN)OC2)C1	27050881	0.000449067	-0.266046
C1=CC2(CNC2)Oc2ccccc21	27050884	0.0116954	-1.97502
CC(C)CNCc1cnc(Cl)s1	27050892	0.00457511	-1.8306
CC1(C(=O)O)CC2CCC1CC21OCCO1	27050894	0.000333694	-1.38632
C1CNC2(C1)C1CC3CC(C1)CC2C3	27050908	0.00896532	-2.68385
Fc1cccc(CNCc2ccco2)c1	27050909	0.00702292	-2.21838
Cc1n[nH]c2c1CCC(C(=O)O)C2	27050914	7.71068e-05	-1.37998
COCC1(C)C=CCN1	27050927	0.000951424	0.409967
CC(C)(C)OC(=O)N1CC(CC(=O)O)(c2ccon2)C1	27050936	0.000134	-1.34456
O=C(O)[C@@H]1C[C@H]2C[C@@H](C1)[C@H](O)C2	27050968	0.000402529	-0.813729
O=C(O)[C@@H]1CC[C@H]1n1ccnc1	27050990	0.000273476	-0.509336
CN(CC(N)(CO)CO)C(=O)OC(C)(C)C	27051001	0.0260417	-0.0630646
NCC1CC2(CC(F)C2)C1	27051012	0.00796095	-0.913689
NCc1nc2c3ccccc3c3ccccc3c2[nH]1	27051026	0.165878	-4.03335
NCC1CC12CCCc1ccc(Br)cc12	27051036	0.184416	-2.82815
CC1(C)OB(c2ccc(S(C)(=N)=O)cc2)OC1(C)C	27051040	0.00393217	-2.94067
COC(=O)C12CCCC(N)(CC1)C2	27051053	0.00045891	-1.2012
CC(C)(C)OC(=O)N1CC(CC2CCNCC2)C1	27051059	0.000280464	-1.90954
Cc1ncc(Br)n1C(F)F	27051062	0.00426349	-1.89182
CC1(C)OCC2(CCNC2)CO1	27051064	0.00268278	0.107987
NN1C(=O)CCCC1c1ccccc1	27051136	5.05161e-05	-0.474531
Nc1cccn(C2CCS(=O)(=O)C2)c1=O	27051138	0.00128539	-1.45861
N[C@@H]1CCOC[C@H]1N	27051141	0.0101173	1.17594
CCOCc1nnc2n1CCNC2	27051164	0.00119283	-0.24112
C1Cn2c(nnc2C2CC2)CN1	27051169	0.0016178	-0.506316
CN[C@@H](C)CF	27051170	0.00228592	0.660882
CP(C)(=O)c1ccc(CN)cn1	27051240	0.00730108	-0.139912
CP(C)(=O)c1cncc(CN)c1	27051243	0.00329713	-0.145298
O=C(O)CC1(c2ccccc2)CS(=O)(=O)C1	27051282	4.77734e-05	-0.793774
CCCc1ccc(C(=O)O)cc1S(N)(=O)=O	27051311	0.000477716	-2.24064
O=C(O)C1CCc2c([nH]c3ccc(Br)cc23)C1	27051324	0.00553168	-3.59732
N[C@@H]1CCC[C@@H]1Oc1ccccc1	27051339	0.00318878	-1.3448
O=C(O)C1=CCC2(COC2)OC1	27051464	0.000410103	-0.436221
CC(C)(C)OC(=O)NC(C)(Cc1ccccn1)C(=O)O	27051500	4.20643e-05	-2.01308
O=C(O)c1cnnn1C1CCOCC1	27051518	0.00280628	-1.04291
CC(N)c1cc(Br)cnc1Br	27051522	0.00663088	-1.1969
OC1(C(F)(F)F)C2CCCC1CNC2	27051523	0.00402339	-0.648856
O[C@@H]1CCCN(CC2CCCCN2)C1	27051526	0.000216352	0.229717
FC1(F)CC(c2ccc(Br)cn2)C1	27051544	0.0116146	-2.66372
Cn1nc(-c2ccccc2)c(C#N)c1NN	27051560	0.00653072	-2.62081
Cc1nn(Cc2ccc(F)cc2)c(NN)c1C#N	27051564	0.00339533	-2.3154
CC(C)(C)OC(=O)Cn1cnc2ccc(Br)cc2c1=O	27051573	0.0407443	-4.21997
CNc1cnncc1C(=O)O	27051582	0.000668404	-1.58275
CCCCNCc1nc(C)no1	27051615	0.00180163	-0.607418
N#CCC1CNCCN1Cc1ccccc1	27051652	0.000383214	-1.34684
Cc1nn(C)c(N2CCOCC2)c1N	27051690	0.00072778	-0.168327
O=C(O)c1cncc(CO)c1	27051696	0.000274864	-0.958873
COC(=O)c1nccc(OC)c1N	27051724	0.00114158	-2.02437
Cc1cc(CN)cc(C)c1Br	27051728	0.0108621	-1.99423
C#Cc1cc(C2CC2)n(C(C)(C)C)n1	27051756	0.00634481	-3.23822
CN[C@@H]1CC[C@H]2CO[C@@H]1O2	27051757	0.0104438	0.440019
COc1cc(F)c(C=O)c(F)c1N	27051785	0.00247369	-2.25419
N[C@@H]1Cc2ccccc2[C@@H]1N	27051795	0.0198443	-0.480685
[N-]=[N+]=Nc1cnc2cc(Cl)ccc2n1	27051796	0.0469925	-3.14858
COC(=O)c1ccc2[nH]nc(I)c2n1	27051801	0.0191475	-2.41277
Cc1ccc([C@@H]2C[C@H]2N)c(Cl)n1	27051809	0.00592052	-0.928689
O=C(O)c1cc(Br)sc1I	27051816	0.00355075	-2.7935
CNC(=O)c1nn(C)c(C)c1N	27051820	0.0006375	-0.574181
COc1cc(Br)cnc1C(N)=O	27051862	0.00320565	-1.8923
CC(C)(C)OC(=O)N1CCCC(CCCC2CCCNC2)C1	27051914	0.00103317	-3.22414
Cc1ccc(C(N)C(=O)O)cc1C(F)(F)F	27051951	0.00371871	-1.85499
NCc1nccn1-c1cccc(Cl)c1	27051962	0.00813287	-1.48015
CN1CCCC(F)(C(=O)O)C1	27051990	6.12953e-05	0.225334
N#CCCc1ccc(N)cc1	27052040	0.00103148	-1.45704
COC(=O)c1cc(Br)c2nc(CCl)cn2c1	27052054	0.0265161	-2.93423
[N-]=[N+]=Nc1cccc(F)c1Br	27052065	0.0265445	-3.39675
Cc1c(N)ccc(CO)c1C	27052076	0.00868119	-0.672414
O=S(=O)(Cl)c1c[nH]c2cc(Cl)c(Cl)cc12	27052079	0.00736264	-4.35727
O=S(=O)(C(F)F)C1CCNCC1	27052080	0.000728746	-0.702427
CN(C)c1ccc2c(c1)CNC2	27052092	0.00775222	-1.00486
CC(C)(C)OC(=O)NC[C@@H]1C[C@@H]1CC(=O)O	27052095	4.44201e-05	-1.61129
[N-]=[N+]=Nc1ccc(F)c(F)c1Br	27052106	0.034325	-3.42921
N[C@@H]1C[C@H]1c1cc(Br)cc(Br)c1	27052111	0.051722	-2.62058
CC(C)(O)c1ccc2c(c1)NCC2	27052128	0.00249775	-1.96015
CC(C)(C)OC(=O)N1CC(OCC(=O)O)C2(CC2)C1	27052141	0.000218601	-1.54044
COC(=O)[C@@H]1C[C@@H]2CNC[C@@H](C2)C1	27052149	0.000161122	-0.107776
Nc1cccn(C2CC(F)(F)C2)c1=O	27052172	0.0083615	-1.91921
CC(C)Oc1ccccc1C(F)(F)CN	27052174	0.0143924	-1.62984
CSc1ncc(CN)s1	27052212	0.0477592	-0.852241
CC(C)(C)OC(=O)NC1(C(=O)O)CC2(CC(F)C2)C1	27052238	0.000365282	-2.50363
NC1(C(=O)O)CC2(CC(F)C2)C1	27052250	0.000311941	-0.858687
CC(C)(C)OC(=O)NCC1(C(=O)O)CC2(CC(F)C2)C1	27052252	0.0001876	-2.5494
CCOC(=O)C1(C(=O)O)CC2(CC(F)C2)C1	27052255	0.0121418	-1.27381
COC1(CN)CC(C(F)F)C1	27052265	0.00630383	-0.408049
Oc1cc(Br)cc(N2CCNCC2)c1	27052269	0.0140699	-2.46772
C#CC1CC2(CC(F)C2)C1	27052275	0.00489481	-2.55026
CNCc1cc(Cl)ccc1F	27052283	0.0114918	-1.64507
CC(C(=O)O)c1ccn[nH]1	27052350	2.7531e-05	-0.453162
CC(C)(C)OC(=O)[C@H](CCN)OC(C)(C)C	27052353	0.000575355	-1.40148
Cc1ccc(F)cc1CCN	27052371	0.0333669	-0.910048
NC1(c2ccsc2)COC1	27052372	0.00955114	-0.868515
CCC1(Cc2ccc(Br)cc2)CNC1	27052375	0.00967167	-2.48168
COc1ccc2c(c1)CNCC(C)(C)O2	27052466	0.0015014	-1.927
OC1(C(F)(F)F)CNCCNC1	27052469	0.00408847	0.653943
NCC1CCC2(CCC(F)(F)CC2)O1	27052498	0.00394927	-0.747716
COC1(C(=O)O)CC(C(F)F)C1	27052535	0.000353751	-0.827759
NCCc1ncc(Br)cn1	27052538	0.00274828	-0.267376
CCCC[C@@H](C(=O)O)N(C)C	27052548	8.40662e-05	-0.243991
O=C(O)C1(C(F)(F)F)CCCCCC1	27052584	0.00177282	-2.2045
C#CCCN1CCCNCC1	27052626	0.00109428	0.0508771
COC(=O)C(N)c1ccc(C)c(C(F)(F)F)c1	27052627	0.00584559	-2.29734
CCc1cccc(NC[C@@H]2CCCN2)c1	27052630	0.00493952	-1.9154
CC1(C#N)CCc2cc(Br)ccc21	27052671	0.0159313	-3.49088
NC(=O)C[C@@H]1CCCN1	27052691	0.000261015	0.290089
C[C@]1(C(=O)O)C[C@@H]2CC[C@H]1CC2=O	27052697	0.000190252	-1.45574
O=C(O)c1csc(CC(F)F)n1	27052698	0.00638737	-1.02476
COc1cc(Br)cc(CCN)c1OC	27052720	0.00547368	-1.30562
O=C(O)[C@@H]1C[C@H]2CC[C@@H]1CC21OCCO1	27052750	0.000372238	-1.10509
Cn1c(=O)[nH]c2c(B3OC(C)(C)C(C)(C)O3)cccc21	27052801	0.00610308	-2.91242
CC(C)(C)n1nc(CN)cc1C1CC1	27052808	0.00320978	-0.922635
COc1ccc(C(N)C(=O)O)cc1C(F)(F)F	27052810	0.00149563	-1.38913
Cc1ccc(CCN)c(Br)c1	27052863	0.0209774	-1.87351
COC(=O)/C=C(\C1CCCC1)[B-](F)(F)F	27052914	0.0024184	-3.22436
Brc1ccc(C2CNc3ccccc3O2)cc1	27053018	0.0291966	-4.9086
CC(N)c1ccc(NS(C)(=O)=O)cc1	27053019	0.00262158	-1.48772
Cn1c(=O)n(C)c2c(CN)cccc21	27053039	0.0106053	0.339166
CSCC(N)c1ccccc1	27053053	0.00432695	-1.44894
Cc1cc(F)ccc1N1CCNCC1	27053054	0.010051	-1.27074
C[C@@H]1CN(C(=O)c2ccccc2N)C[C@H](C)O1	27053065	0.00348271	-1.25142
COC(=O)c1nccn2c(Br)ccc12	27053124	0.0184583	-2.63786
O=C1Nc2ccccc2OC1c1ccc(Br)cc1	27053157	0.0324759	-5.01544
O=C(O)CCCC1N=N1	27053197	1.1592e-05	-0.123466
CC1(C)OB(c2ccc3c(c2)CC(N)C3)OC1(C)C	27053203	0.0140139	-2.38201
CC(C)C(C)CCN	27053208	0.00629554	-0.595435
NCc1ccnc(C(N)=O)c1	27053217	0.00138625	-0.00183869
Nc1nnc2c(Cl)cccn12	27053250	0.0491105	-1.93058
Nc1nnc2cccc(Cl)n12	27053252	0.016204	-2.01535
CC(C)(C)OC(=O)N1C[C@@H](C(=O)O)C(C)(C)C1	27053270	0.000363183	-1.63586
CC(C)(C)OC(=O)N1CC[C@@H]2CCC(C(=O)O)C[C@@H]21	27053285	0.000184399	-2.45757
CC(CC(=O)O)C(C)(C)NC(=O)OC(C)(C)C	27053321	3.9573e-05	-1.93784
CCOC(=O)C(N)CCC(C)(C)C	27055160	0.000346093	-1.73291
CC(C)(C)OC(=O)N1CCn2c(CN)ccc2C12CCC2	27055168	0.00567934	-2.3041
FC(F)(F)c1ccc(C2NCC23CCC3)cc1	27055251	0.032959	-3.44507
Clc1cccc2c1NCCO2	27055282	0.00620831	-2.90806
NCCCNc1cc(=O)c2ccccc2[nH]1	27055292	0.0113269	-2.50833
Cc1cn[nH]c1C1(C(=O)O)CC1	27055303	0.000257852	-1.15509
CC(C)(C)C(C(=O)O)c1cc[nH]n1	27055304	8.00045e-05	-0.990626
O=C(O)c1cc(=O)c2cc(F)c(Br)cc2o1	27055316	0.0276227	-3.07706
O=S(=O)(Cl)c1c[nH]c2nc(Br)ccc12	27055338	0.00125219	-3.06464
Cc1cnc(C2CCCCN2)s1	27055367	0.00141333	-1.05217
C=CCNOC	27055368	0.00129903	0.0220298
Cn1cc(I)c(OC(F)F)n1	27055395	0.0303581	-2.07402
CCCC(C(=O)O)S(=O)Cc1cc(Cl)cc(Br)c1	27055418	0.022889	-3.3859
O=C(O)[C@@H]1C[C@H]2CC[C@@H]1C2	27055435	0.000407241	-1.41349
NCC1CC(F)(F)C12CCC2	27055446	0.00285588	-1.24583
Oc1ccc(N2CCNCC2)cc1F	27055448	0.0335291	-1.43429
CC(=O)NCc1nc(CN)cs1	27055459	0.000906105	-0.331707
CN(C)[C@@H]1CNCC[C@@H]1C(=O)OC(C)(C)C	27055509	0.000298195	-0.571162
Cc1n[nH]nc1CN=[N+]=[N-]	27055511	0.000629354	-0.706421
O=C1C[C@@H](c2cccc(Cl)c2)[C@H](C(=O)O)N1	27055515	0.000217166	-1.80258
C#Cc1cc(C)c(Cl)cc1C	27055529	0.0449188	-4.3516
COC(=O)c1c(F)ccc(N)c1C(F)(F)F	27055530	0.00746154	-2.96412
NC(CO)Cc1cc(Cl)sc1Cl	27055535	0.0322	-1.7749
COC(=O)COc1cc(B2OC(C)(C)C(C)(C)O2)ccc1C	27055555	0.00198058	-3.52447
Cc1onc(C=O)c1Br	27055730	0.00282861	-1.14858
O=C(O)COC1(c2ccccc2)COC1	27055795	0.000208975	-1.03184
CNCC1(COC)CCCC1	27056599	0.00272924	0.02052
Nc1cnn(CC2CCOCC2)c1	27059924	0.00387999	0.241564
N=S1(=O)CCC(N)CC1	27060983	0.000596195	0.607515
C#CCC(N)C(F)(F)F	27061107	0.0253111	-0.783656
CN[C@@H](c1ccccc1)[C@@H](NS(C)(=O)=O)c1ccccc1	27062879	0.00382721	-2.3953
CC[C@H]1CNCC[C@H]1CC(=O)OC	27063258	0.00025228	-0.751845
NCCCS(=O)(=O)C(F)(F)F	27063275	0.00216819	-0.370681
CC1(C(=O)[O-])CCO1	27063304	0.000318396	-0.0631771
N#Cc1c(N)ncc2c1CCNC2	27063318	0.0046139	-1.26062
NC(=O)C1Cc2cc(N)ccc2O1	27063326	0.000346508	-2.09349
NC1(C(=O)O)CC(c2cccc(Br)c2)C1	27063336	0.00073151	-1.95942
COCC12CC(C(=O)O)(C1)C2	27063354	0.000156707	-0.687171
COC(=O)c1c(C)nn2c(N)ncnc12	27063362	0.00243873	-2.69121
C1CCC(CNCCN2CCCCC2)CC1	27063383	0.000752432	-1.41716
C=CC1COCCN1	27063417	0.00103478	-0.109602
O=C(O)[C@H]1C[C@](O)(c2cccnc2)C1	27063424	0.000125451	-0.661778
COc1c(C)cc([N+](=O)[O-])cc1I	27063427	0.112137	-3.56021
CC1(C)OB(c2ccc(S(N)(=O)=O)c3nsnc23)OC1(C)C	27063434	0.0555315	-3.42091
Cn1cnnc1[C@H]1CC[C@H](N)CC1	27063438	0.00540488	-0.00778949
CNCCC1CCO1	27063441	0.00159251	0.708235
C1C[C@@H]2NCC[C@@H]2CN1	27063447	0.00134095	0.470114
CNc1ncccc1CN	27063504	0.00520095	0.531235
CC(C)(C)OC(=O)N1CC[C@@H]2C[C@H](C(=O)O)CC[C@@H]21	27063517	0.000163857	-2.26047
CC(C)(C)OC(=O)N1C[C@H](C(=O)O)C[C@@H]2CCCC[C@H]21	27063518	0.000185381	-2.78298
COc1cc(Cl)cc(C(C)(C)N)c1	27063559	0.0088641	-2.11076
O=C(O)CCc1cnc2n1CCCCC2	27063578	0.000137099	-0.817886
Nc1ccc2nncn2c1	27063782	0.00611081	-0.446701
CC(C)(C)OC(=O)N1C2CCC1CC(N=[N+]=[N-])(C(=O)O)C2	27063793	0.000325758	-1.84823
OCC1COCC2(CCNC2)O1	27063814	0.00276181	0.689446
COC[C@H]1C[C@@H](CN)N(C(=O)OC(C)(C)C)C1	27063818	0.000601786	-0.370361
Cc1[nH]nnc1CN	27063856	0.00125574	0.445973
CC(F)(F)C12CC(C34CC(C(=O)O)(C3)C4)(C1)C2	27063897	0.00131297	-3.57692
FC(F)(F)c1ncc(C2CCCCN2)cn1	27063903	0.00677199	-1.18234
CC(C)(C)OC(=O)N1C[C@H]2C[C@@H]1[C@@H](N)C2	27063944	0.000489961	-1.22964
Brc1ccc(C2CNC2)cn1	27063987	0.00409559	-0.0904768
COC(CN)CC(C)(C)C	27064011	0.00409144	-0.421864
O=C1CCCC12CNC2	27064087	0.000198874	1.19022
CC1NCCOC1(C)C	27064090	0.000896622	0.106715
NCC1(c2ccccc2)CCCC(=O)N1	27064148	0.000102438	-0.938891
CC(C)(C)OC(=O)N[C@H]1C[C@H](Br)C1	27064172	0.000357938	-3.01381
Fc1cc(Cl)cnc1N1CCNCC1	27064255	0.0106403	-1.44446
CC(C)(C)O[C@H]1CNC[C@@H](O)C1	27064290	0.0010077	0.519178
COC(=O)C(N)C(C(C)C)C(C)C	27064303	0.000291714	-1.51305
NCC1(c2cccc(C(F)(F)F)n2)CCC1	27064312	0.0250165	-2.05801
Ic1cnn(CC2CNC2)c1	27064314	0.010147	-0.293594
NC(=O)N1C[C@@H](O)C[C@@H]1C(=O)O	27064398	2.35157e-05	-0.16249
Cn1cc2c(n1)COCC2=O	27064450	0.00597653	0.722951
CCC[C@H]1CC[C@H](CN)CC1	27064473	0.0410687	-1.88031
COC(=O)CCc1nc(C2CNC2)no1	27064485	0.000315182	-0.161203
NCc1cccc2c1CCN2	27064514	0.00701925	-0.563166
CN1CCC(CC(N)C(=O)O)CC1	27064518	2.79302e-05	-0.532558
C1CC2(CCN1)CCS2	27064523	0.00174005	-1.03846
N[C@@]12CCC[C@@H](C[C@@H]1CO)C2	27064560	0.0246752	-0.0634612
O=C(O)COC1(C(F)(F)F)COC1	27064564	0.000853163	-0.146458
C=CCC1(C(=O)OC)CNC1	27064567	0.0007238	-0.00338829
Nc1cc(C(F)F)cc(C(F)F)c1	27064580	0.0291018	-2.32607
COc1cccc(OC(C)C(C)N)c1	27064614	0.00266058	-1.29268
CO[C@@H]1C(N)C[C@H]1O	27064615	0.00282276	1.29902
CN1CCNc2cccc(O)c21	27064683	0.0249356	-2.02417
O=C1NCCN[C@H]1Cc1c[nH]c2ccccc12	27064730	0.000550972	-2.3968
CCC(C)[C@H](N)C(F)F	27064738	0.0209038	-0.783177
CCC(C)[C@@H](N)C(F)F	27064741	0.0316376	-0.756589
O=C(O)C1CCCc2[nH]nc(I)c21	27064782	0.000635588	-1.74657
Cc1cc(C(=O)O)[nH]c1C#N	27064864	0.000263006	-2.4807
O=C(O)[C@@H]1CC1(Br)Br	27064870	0.000175638	-0.846373
CC(C)(C)OC(=O)N1CC(n2ccc(Br)n2)C1	27064871	0.00152608	-1.93516
NCC1CC2(CO1)CC(=O)C2	27064931	0.000797623	0.976102
COC(=O)c1scc(-c2ccccc2)c1N	27064936	0.00950558	-4.29617
Nc1ccc(NC(=O)CCn2c(=O)[nH]c(=O)c3ccccc32)cc1	27064942	0.00662933	-4.64912
CNS(=O)(=O)[C@H](C)COC	27064954	0.000163352	-0.466325
CC(N)C(C)Oc1ccccc1F	27064996	0.0136997	-0.981246
CC(C)NC1CCOC1	27065072	0.0016494	0.352561
CO[C@H]1CNC[C@H](OC(C)(C)C)C1	27065087	0.000837694	0.0243074
O=C(O)c1cc(C2CCCCC2)nc2ccc(F)cc12	27065092	0.251003	-5.26764
O=C(NC1CCCNCC1)C(F)(F)F	27065181	0.00193969	-0.488512
CC[C@@H]1COC[C@H](C(=O)O)N1	27065233	0.000119705	-0.161499
N[C@@H]1C[C@H]1C1CC(F)(F)C1	27065256	0.0248162	-0.782723
NC[C@]12CCCC[C@H]1CC(=O)N2	27065257	0.000834753	-0.113997
NCC1CCN(S(=O)(=O)c2cn[nH]c2)CC1	27065271	0.000610617	-1.91935
NCCc1nnc2n1CCOC2	27065272	0.00112329	0.0886043
Nc1ncc(Cc2cccc(Cl)c2)s1	27065316	0.00974287	-3.01991
Nc1ncc(Cc2cc(Cl)cc(Cl)c2)s1	27065317	0.0217542	-4.0553
COC(=O)[C@H]1Cc2ccc(Cl)cc2CN1	27065357	0.000434422	-2.25602
Cc1cnc2nc(Br)nn2c1	27065420	0.0192218	-1.39172
O=C(O)c1cncn1-c1ccc(O)cc1	27065451	0.000734177	-1.84778
C=CCC(O)C1CCN1	27065507	0.00408445	0.197029
COC(=O)NCC(C)N	27065516	6.49816e-05	0.634546
COCn1ncc(B2OC(C)(C)C(C)(C)O2)n1	27065522	0.00514869	-1.75649
NCC[C@H](O)C1CCC1	27065528	0.00476174	0.316236
CC(C)(C)OC(=O)COc1ccc(N)cc1	27065534	0.0007322	-2.99216
COC(=O)C1CN(C2CCNCC2)C1	27065602	7.70544e-05	-0.109345
Cc1cc(C)c2c(Br)n[nH]c2n1	27065603	0.00238232	-1.73556
C1CC(NC2CC2)CO1	27065604	0.00185473	0.347571
NC[C@H]1CO[C@@H]2[C@@H](CN)CO[C@H]12	27065611	0.0842653	1.13645
O=C(O)C(F)(F)c1csc(Cl)n1	27065612	0.00238918	-1.46666
O=C(O)C1=CCC(C(F)(F)F)OC1	27065759	0.00168247	-1.0185
CN(C(=O)OC(C)(C)C)C1CNCC1(C)C	27065763	0.0021615	-1.19961
CC(C)(C)OC(=O)N1CC(OCC(=O)O)C(C)(C)C1	27065766	0.000421009	-1.66721
CNC1CN(C(=O)OC(C)(C)C)CC1(C)C	27065770	0.00119682	-1.35049
c1cc2c(cc1C1CC1)CNCC2	27065797	0.0310532	-2.08532
COC(=O)C1CC2(C1)CC1(CC(N)C1)C2	27065799	0.000351982	-0.778177
COC(=O)[C@]12CCO[C@H]1CNC2	27065812	0.000632419	0.0427785
Cc1nc2c(s1)CCNCC2	27065822	0.00111832	0.033417
CC[C@H]1COC[C@@H](C(=O)O)N1C(=O)OC(C)(C)C	27065823	0.000183354	-1.29972
CN[C@H]1c2ccccc2C[C@H]1O	27065844	0.0119716	-0.728772
CC1(C2CNC2)CC1	27065851	0.00264965	-0.153302
CC(C)(C)OC(=O)N1CCN(C(=O)OC(C)(C)C)CC(N)C1	27065855	0.022981	-1.17442
C[C@]12CO[C@H](C1)[C@H](N)C2	27065858	0.0173433	0.304228
CNCc1cc(C(F)(F)F)ccc1OC	27065873	0.0109624	-1.47677
COc1ccc(C2(CN)CCCCC2)nc1	27065876	0.00976575	-1.38371
COc1ccc2nc(C)c(C(=O)[O-])n2n1	27065998	0.00550436	-1.64925
CC(C)(C)OC(=O)NC12CC(C(=O)O)(C1)OC2C(F)(F)F	27066031	0.000528887	-2.26579
COc1cccc(OCC(C)(C)CN)c1	27066035	0.00699541	-1.5495
CC(C)(C)O[C@@H]1CNC[C@H](O)C1	27066044	0.000461947	0.605812
COC(=O)C1CC2(CCC(CN)O2)C1	27066047	0.000283556	-0.0795376
COc1ccc(CN)cc1C(C)C	27066048	0.00933393	-1.4052
O=C1CCCN(C(=O)Cl)C1	27066092	0.000231104	-0.676666
CC[C@@H]1COC[C@H](C(=O)O)N1C(=O)OC(C)(C)C	27066118	0.000225086	-1.13746
CSCC12CC(C(=O)O)(CO1)C2	27066193	0.00100997	-1.50707
CC1(C)CN(CCNC(=O)OC(C)(C)C)CCN1	27066231	0.000176095	-0.848282
CCOC(=O)C1CC12CNC2	27066284	0.000105427	0.52674
CNCCOC1(C)CCCC1	27066293	0.00313479	-0.155926
Clc1ccc(-c2cnc(Br)o2)cc1	27066296	0.0273785	-4.32564
Fc1cccc(C(F)(F)C(F)(F)F)n1	27066342	0.0195522	-2.5583
COC(=O)[C@H](N)CCO[Si](C)(C)C(C)(C)C	27066377	0.000893111	-2.51642
NCc1ncco1	27066425	0.00279826	0.703549
CNCC1(O)CN(C(=O)OC(C)(C)C)C1	27066428	0.0014342	0.2006
CCOC(=O)NS(=O)(=O)N1CCC(C)(N)C1	27066438	0.227286	-0.920244
CC1(c2ncc(CCC(=O)O)o2)CC1	27066457	0.000211279	-1.26545
NCC1(c2cccc(O)n2)CCC1	27066533	0.0164297	-0.845535
CC1(C)C2COC1(C(=O)O)C2	27066559	0.000131034	-1.10557
CC1CCNC1(C)C	27066563	0.00222846	-0.191632
NCC#Cc1ccc(I)cc1	27066564	0.11815	-1.79967
CNC(c1cccnc1)C(C)C	27066565	0.00103205	-0.214824
NCc1cccc2c1OCC(=O)N2	27066566	0.000853871	-1.48289
COc1ccc(Cc2csc(N)n2)cc1	27066568	0.00410785	-2.77676
CC12CNC(CO1)C2	27066570	0.00132091	0.0591154
CC[C@H]1CNCC[C@H]1CC(N)=O	27066572	0.000602439	-0.709286
Fc1cc(I)cc(C2CC2)c1	27066574	0.0232966	-4.77436
C#CCn1c(C)nc2ccccc2c1=O	27066620	0.0123798	-2.06694
NC(CO)CC1CCCCO1	27066657	0.00731643	0.481582
Nc1nc2c(s1)CC1(CC2)CC1	27066658	0.00333914	-1.69047
Cc1cccc(OCC(C)(C)CN)c1	27066670	0.0150154	-1.71718
COC(=O)C(N)c1ccc(F)c(C(F)(F)F)c1	27066671	0.00687365	-1.68896
Cc1ccc(C2CCNCC2)nc1	27066676	0.00109057	-0.0948611
NC1(c2ccc3ccccc3c2)CC1	27066689	0.0733071	-3.09555
Cc1cnc(Br)c(CN)c1	27066709	0.00618118	-0.310598
Nc1cc(C2CC2)ccc1F	27066710	0.036187	-2.17107
NCCC#CBr	27066769	0.00740322	0.00777044
CCC1([C@@H](C)N)CCC1	27067112	0.00821584	-1.05568
NS(=O)(=O)[C@H]1CCOC1	27067195	0.00092083	-0.63075
COC[C@H](C)S(N)(=O)=O	27067224	0.000161832	-0.449707
COC[C@@H](C)S(N)(=O)=O	27067225	0.000168294	-0.41415
CC(C)(CN)c1cccs1	27067283	0.00579165	-1.20723
CC1(C)CNCc2ccc(=O)[nH]c21	27067304	0.00203779	-0.729502
CC(C)(C)OC(=O)N[C@@]12CCC[C@@H](C[C@@H]1C(=O)O)C2	27067314	0.00032445	-2.95811
CCOC(=O)c1cn(CC)c2ccc(Br)cc2c1=O	27067337	0.444632	-3.84886
NC(=O)C1CCCC(C(=O)O)CC1	27067365	3.06227e-05	-1.55844
CC(C)(C)OC(=O)C1CC2(CCC(CC(=O)O)O2)C1	27067392	0.000111959	-1.78889
CN[C@@H]1CCCC[C@H]1F	27067398	0.00559899	-0.831549
CC(N)(CO)Cc1ccccn1	27067512	0.00251988	0.269603
COC(=O)C1(c2ccc(Cl)c(Cl)c2)CCNC1	27067513	0.0161684	-3.21486
CCC(CC)ON	27067531	0.00622965	-0.746597
COC(=O)C(N)Cc1c(Cl)sc(Cl)c1Cl	27067563	0.00185615	-3.13629
C[Si](C)(C)CC1CC(N)C1	27067582	0.0221023	-2.26121
COc1nc(C)cc2ccc(C(=O)O)cc12	27067591	0.00516467	-3.09501
NCc1nnc2n1CCOC2	27067616	0.00144204	0.181943
CNC(=O)CNC[C@@]1(O)CCC[C@H](C)C1	27067622	0.000717563	-0.34831
O=C1c2cccc(Br)c2C2CC1C2	27067635	0.0123245	-3.30078
O=C(O)c1ccc2c(c1)OC(F)(F)CN2	27067782	0.00979892	-2.89765
Cc1cc2c(c(C)c1C)CCCN2	27067783	0.00369245	-3.08456
NC(Cc1cc2c(cc1Br)OCO2)=NO	27067803	0.00582158	-1.96586
Cn1nc(CN)nc1Br	27067807	0.000985274	-0.184455
CC(C)(O)CN(CC(=O)O)C(=O)OC(C)(C)C	27067841	0.000173897	-0.286691
CC(C)(C)OC(=O)NC1(C(=O)O)CC(C[Si](C)(C)C)C1	27067853	0.00126445	-4.09525
COC1CNc2ccccc2C1	27067855	0.00190722	-1.65869
CSCC1(CN)CCOCC1	27067868	0.00669084	-0.536385
C1NC2COCC1C2	27067877	0.00610976	0.612384
Brc1ccc(C=C2CNC2)cc1	27067884	0.0211267	-2.09912
N#C[C@H]1CCC[C@@H](C(=O)O)C1	27067925	6.76521e-05	-0.71903
CC(C)(C)OC(=O)N1CC(O)(C(F)(F)CN)C1	27067926	0.00205007	-0.39302
O=C(O)c1cn2c(n1)CCCN2	27067928	0.000660958	-0.788578
Cc1ccc(CN)c(F)c1F	27067929	0.0208999	-0.970768
NCC1(CO)CC2(CC(F)C2)C1	27067932	0.00757398	-0.0573909
CC(C)(C)OC(=O)Cn1cnc2sc(I)cc2c1=O	27067959	0.0641344	-4.41028
COC(=O)C(c1ccc(C)cc1)C1CCNCC1	27067961	0.000325	-2.17429
NCc1sc2ccccc2c1Br	27067988	0.0422903	-2.54268
COC(=O)C(N)CP(C)(C)=O	27067989	0.000217205	0.395408
COC(=O)CN(C)C1CCNCC1	27067995	9.4902e-05	0.201085
C[Si](C)(C)CC1CC(N)(C(=O)O)C1	27067996	0.00222954	-2.32744
O=C(O)C1CCC(C2CC2)C1	27068029	0.000216155	-2.0889
NCC1OCc2cc(Cl)ccc21	27068030	0.041209	-1.45368
CCc1nc(C)c(-c2ccc(CN)cc2)s1	27068032	0.0183259	-2.71833
NC1CCNC2(CC2)C1	27068037	0.000799666	0.322884
CC1CNC(C)C(C)(C)O1	27068059	0.000951192	0.0765038
NCCc1cnc2n1CCOC2	27068064	0.00185704	0.805627
CCn1nc(Br)c(C(F)F)n1	27068075	0.00607604	-1.91449
CC(C)(C)n1nc(CN)cc1C1CC1	27068100	0.00320978	-0.922635
NCC(F)(F)c1ccccc1C1CC1	27068103	0.0290376	-2.64216
NNc1ncnc(C2CC2)c1Br	27068106	0.00200212	-1.67254
Cc1cccc(OCCC(C)(C)N)c1	27068108	0.00804764	-1.53132
Clc1ccc(-c2cc3n(c2)CCNC3)cc1	27068111	0.0699607	-3.05835
COc1cccc(OCCC(C)(C)N)c1	27068120	0.0036822	-1.34143
C#Cc1ccc(F)cc1CN	27068176	0.0670622	-0.750901
COC(=O)C1(N)CC2(CC(OC)C2)C1	27068262	0.000426829	-0.693169
FC1(F)CNCc2ccccc2O1	27068301	0.0344675	-1.62241
N=S1(=O)CCNCC12CCC2	27068309	0.00135454	-0.0300002
COC(=O)C1(N)CC(C[Si](C)(C)C)C1	27068321	0.00310393	-2.44907
CNc1ccc(OCCOC)cc1	27068325	0.0015907	-1.22223
NCCC1CC2(C1)CC1(CCC1)C2	27068341	0.00625256	-1.50461
COC(=O)C(N)CC1CCN(C)CC1	27068343	5.8638e-05	-0.0137759
NC[C@@H]1C[C@H]1c1ccc(Br)s1	27068499	0.0171536	-1.83566
CC(F)(F)C(O)c1cccc(Br)c1	27068502	0.0193753	-2.5637
Oc1ccc(C2CCCN2)cn1	27068529	0.00657245	-0.326374
CN[C@H](C)CF	27068530	0.00227284	0.642515
CSCCC1CC(N)C1	27068545	0.0109449	-0.933896
CC1(C)CCOC(CC(=O)O)C1	27068575	0.000328463	-0.915382
C#Cc1cc(N)cc(C(=O)O)c1	27068578	0.000683396	-2.3293
CC12CCC(C)(C1)NC2	27068579	0.000634667	-0.625079
CC(C)(C)OC(=O)NC1CC(CCS(C)(=N)=O)C1	27068582	0.000147679	-2.02104
Cc1cc(O)ccc1C(C)N	27068590	0.0228019	-0.663995
O=C(O)c1ccc2c(n1)CCC2=O	27068614	0.00157333	-1.62324
Nc1cc(F)cc(C2CC2)c1	27068621	0.00890358	-2.00984
Fc1cc(Br)ccc1C=C1CNC1	27068624	0.0323446	-2.43545
CC1(C(F)(F)F)CNC1	27068626	0.00548584	-0.532415
NC1CN(C2CCC2)C1	27068641	0.00152488	0.102892
Cc1c(N)cc(F)cc1Br	27068644	0.0205166	-2.3843
CC1(C)CCOC(CCN)C1	27068648	0.00331331	-0.282952
O=C(O)C1CCC2(COC2)OC1	27068650	0.000222642	-0.0507669
OCC(F)(F)C1(O)CNC1	27068655	0.00297161	1.28319
CC1CC(CCN)C1	27068656	0.00890665	-0.427563
C[Si](C)(C)CC1CC(N)(CO)C1	27068657	0.0567439	-1.83699
c1ccc(CC2COCCN2)nc1	27068659	0.000758796	-0.180039
CC(C)(C)OC(=O)NC1(C(=O)O)CC2(CCC(F)(F)CC2)C1	27068819	0.00142674	-3.40042
Cc1c(C(=O)O)c(C)n(C)c1Br	27068830	0.000422236	-1.48332
Nc1cc2[nH]c(=O)[nH]c2cc1C(=O)O	27068894	0.000267998	-3.31728
O=C([O-])[C@@]1(C(F)(F)F)CC[C@@H](O)C1	27068904	0.0024732	-0.777476
CSCC1(C(=O)O)CC(F)(F)C1	27068970	0.00125652	-1.42202
NCCc1nc(Cl)sc1Cl	27068978	0.00839318	-1.55582
NCc1nc(-c2ccccc2)cs1	27069037	0.0166032	-2.29651
NC1(C(F)(F)F)CC=CC1	27069056	0.0241148	-1.32219
Cc1nccc(N2CCNCC2)n1	27069058	0.000796994	-0.263814
COc1c(N)ccc(F)c1Br	27069072	0.0181261	-2.22517
CC(C)(C)OC(=O)NC[C@@]12CNC[C@@H]1C2	27069074	9.46764e-05	-1.33747
NOC[C@@H]1C[C@@H]2C=C[C@H]1C2	27069092	0.0279167	-0.957883
C1CC(C2CCNC2)C2(C1)OCCO2	27069098	0.000675228	-0.597207
Cc1ccnc2c1CCN2	27069110	0.00335116	-0.549728
CO[C@]1(C(F)(F)F)C[C@](CN)(NC(=O)OC(C)(C)C)C1	27069111	0.00153946	-2.1263
CC(N)(Cc1ccccn1)C(=O)O	27069112	4.01454e-05	-0.422845
OC1CCC2(CCNCC2)C1	27069113	0.000571207	0.120998
Cc1nc(C(=O)O)cn1C(F)F	27069116	0.00202152	-0.533402
CC(C)(C)OC(=O)Cn1c(=O)oc2cc(B3OC(C)(C)C(C)(C)O3)ccc21	27069150	0.00900285	-4.4659
COC(=O)c1cc(Br)cn(CC(=O)OC(C)(C)C)c1=O	27069158	0.0315951	-3.51464
NC1(c2cccc(OC(F)F)c2)CCOC1	27069170	0.0178666	-1.55478
CC(O)CNCC(C)(C)C	27069173	0.0039857	-0.415384
CC(CO)NCC(C)(C)C	27069174	0.00444019	-0.275735
CC(O)CNCCC(C)(C)C	27069175	0.00533332	-0.732248
NOC[C@@H]1OCC[C@H]1C(F)(F)F	27069198	0.0178895	-0.555299
Nc1cccc(C2CC2)c1F	27069199	0.0424154	-2.04448
CC(C)(C)OC(=O)N[C@]1(C(=O)O)C[C@@H]2OCCC[C@@H]21	27069216	0.00016365	-1.80122
CCOC(=O)C12CC(N)(CO1)C2	27069236	0.000262345	-0.569346
CP(C)(=O)CN1CCCC(N)C1	27069405	0.00080064	-0.60523
COc1ccc(N)c(OC)c1Br	27069409	0.00530978	-2.09903
O=C(OCc1ccccc1)C(F)(F)c1cccc(Br)n1	27069421	0.026027	-4.62248
FC(F)(c1ccccc1)c1cccc(Br)n1	27069422	0.044504	-4.48889
CO[C@H]1CNC[C@@H](OC(C)(C)C)C1	27069431	0.00117266	0.0351327
CO[C@H]1CNC[C@H](OC)C1	27069433	0.00103531	0.793595
O=c1[nH]c2ncnc(Cl)c2o1	27069458	0.00404004	-2.03787
CCS(=O)(=O)N(C)N	27069565	3.52605e-05	-0.519359
NC(=O)c1ccccc1N1CCC(N)CC1	27069574	0.000430513	-1.16975
CC(C)CCNCc1ccc(Cl)nc1	27069579	0.0132214	-1.79761
CP(C)(=O)CN1CCC(N)C1	27069589	0.00244903	-0.175977
CN[C@H](CCCN)C(=O)O	27069616	2.29974e-05	0.431356
C#CC1(N)CC2(CCCC2)C1	27069617	0.00987558	-1.41366
Fc1c(Br)ccc(C=C2CNC2)c1F	27069622	0.0434843	-2.74193
Cc1cccc2c1C(CCN)C(=O)N2	27069624	0.0025223	-1.11955
C#CC(O)CC(=O)[O-]	27069627	0.000244026	0.1119
CC(C)(C)OC(=O)N1CCN2CCOCC2(CN)C1	27069672	0.00169179	-0.384947
C[C@@]1(O)[C@@H]2CNC[C@H]1C2	27069681	0.00313763	0.827315
CC[C@H](N)c1ncn(C)n1	27069850	0.00189214	0.258175
O=C(O)c1cccc(OC(F)(F)C(F)(F)F)c1	27069863	0.0067806	-3.00624
NC[C@@H]1[C@H]2CCCO[C@@H]12	27069889	0.0857274	0.647491
NCCCCOCc1ccccc1	27069920	0.0134247	-0.697791
NNC(=O)c1ccc2c(=O)n3c(nc2c1)CCC3	27069922	0.000721381	-1.80946
CC(C)(N)CN1CCCC1c1ccccc1	27069923	0.00136133	-1.19658
NCc1ncoc1-c1ccc(F)cc1F	27069959	0.016725	-1.69038
COc1ccc2nc(C(=O)[O-])sc2c1	27069964	0.0211153	-3.48663
O=C(O)CC1CC2(C1)CC1(CCC1)C2	27069965	0.000293522	-2.27283
O=C(O)C1(S(=O)c2ccccc2)CCC1	27069976	0.021449	-1.8611
CC(C)(C)OC(=O)c1cccc(-c2cccc(C=O)c2)c1	27070005	0.00687757	-6.0241
NCC12CC(CCN1)C2	27070009	0.00145727	0.0666389
Nc1ccc2nc(C(F)(F)F)sc2c1	27070037	0.164468	-3.28189
CCOC(=O)c1cccc2nc(C(=O)O)cn12	27070046	0.00128384	-2.10121
NCC12CCC(C(F)F)(CO1)C2	27070055	0.00756536	-0.677401
FC(F)(F)C1(C2CCCCN2)CC1	27070136	0.00154703	-2.01239
NC(=O)[C@H]1CC[C@@H](N)CC1	27070137	0.000444674	-0.0882492
Oc1cc(C(F)(F)F)ccc1C1COCCN1	27070139	0.040942	-1.86374
NCC1CCCN(S(=O)(=O)c2cn[nH]c2)C1	27070196	0.000696179	-1.89786
Oc1ccc2c(c1)CCOC21CCNCC1	27070246	0.00295224	-1.90095
Nc1ccc2nnc(O)n2c1	27070252	0.0083125	-1.74107
NCc1nc(C2CC2)ns1	27070334	0.00539636	-0.898968
NC[C@@H]1C[C@@H]1F	27070342	0.0118824	0.617443
NC(C(=O)O)c1cc(F)cc(C(F)(F)F)c1	27070347	0.00317255	-1.43232
NCC1(c2ccsc2)CC1	27070348	0.00455387	-1.38416
COC(=O)c1cnc(N2CC(N)C2)nc1	27070377	0.00633795	-1.00047
CC[C@H]1NCC[C@H]1O	27070378	0.0192866	0.417245
CC(C)(C)OC(=O)N1CCc2c([N+](=O)[O-])ccc(Cl)c2C1	27070395	0.123636	-4.48092
NCC(c1ccccc1)C1CCC1	27070396	0.0080671	-2.17932
NCc1ccnc(Oc2ccccc2C(F)(F)F)c1	27070471	0.046622	-2.02232
CN1CC2(CNC2)OCC1=O	27070492	0.000501696	0.83959
NS(=O)(=O)c1nccnc1Br	27070559	0.00224948	-1.9042
COC(=O)c1c(B(O)O)c(C)n(C)c1C	27070588	0.00129337	-0.798853
COC(=O)C[C@@H]1CC(F)(F)CN1	27070604	0.000789291	-0.494264
N#Cc1ccc2c(c1)OCC2N	27070611	0.00622514	-1.61951
CP(C)(=O)C1CNCCO1	27070615	0.00216043	-0.0308042
COC(=O)c1ccc2c(n1)C(=O)CC2	27070660	0.0454549	-1.41278
COC(=O)c1ccc2cccnc2c1Br	27070804	0.0123968	-3.02176
CN[C@@H]1CC[C@@H]2C[C@@H]21	27070838	0.00543591	-0.563148
CC(C)C(N)CCC(F)F	27070841	0.0182428	-1.01687
O=C(O)C1CCNc2[nH]ncc21	27070886	6.95067e-05	-1.48018
CNCCC(=O)NCC(=O)NC	27070920	4.19174e-05	0.712327
CC(C)(C)OC(=O)N1CCC2CC1(CCC(=O)O)C2	27070980	9.25969e-05	-2.11972
CC(C)(C)OC(=O)N1CCC2CC1(CCN)C2	27070982	0.000326399	-1.56537
CC(C)(C)OC(=O)N1CCC2CC1(CC(=O)O)C2	27070984	9.84371e-05	-1.91727
CC(C)(C)OC(=O)NCCC12CC(CCN1)C2	27070986	6.0965e-05	-2.18609
COC(=O)Cc1c[nH]c2ccc(N)cc12	27070987	0.000944616	-2.91932
C[C@H]1C(CCN)[C@@H]1C	27070997	0.0679299	-0.493885
CCOC(=O)[C@@]1(C)C[C@@H]1C(=O)O	27071016	2.03879e-05	-0.807127
C[C@H](N)C1CCC(F)(F)CC1	27071035	0.00682614	-0.958915
Cc1cccc(CC(N)CO)n1	27071040	0.00112921	0.543952
Cc1cc(N)cc(C(N)=O)c1	27071168	0.001136	-1.07064
COc1cc(Br)c(OC)c(CCN)c1	27071169	0.00370485	-1.45565
NC12CC(CCC(F)(F)F)(C1)C2	27071170	0.00717384	-1.87663
NC12CC(CC(F)(F)F)(C1)C2	27071171	0.00655413	-1.53518
CCC(N)C(C)CN(C)C	27071172	0.00286058	0.497555
CC(F)(F)C(N)c1cccc(Br)c1	27071174	0.0195879	-2.5293
C[C@H]1CC2(CCNCC2)C(=O)N1	27071177	0.000111091	0.124204
FC(c1cccc(Br)n1)C(F)(F)F	27071178	0.0417735	-2.49942
COC(=O)CC(C)C(C)(C)N	27071179	0.000172771	-0.261665
CS(=N)(=O)CCC1CC(N)C1	27071180	0.00163869	0.133042
NCCc1c(F)cccc1Br	27071189	0.0140695	-1.68891
N[C@@H]1CCC[C@H]1CF	27071190	0.0120638	0.324836
COC(=O)CCO[C@@H]1CCC[C@H]1N	27071197	0.000295434	-0.0462643
O=C(O)C1CC2CC(F)(F)CC(C1)C2(F)F	27072074	0.00324836	-2.42096
COC1CC2(C1)CC(N)(CO)C2	27072080	0.0057209	0.462587
CCCC(NC(=O)CCNC)C(=O)NC	27072084	9.2913e-05	0.0937363
CCCCC(NC(=O)CCN)C(=O)NC	27072085	0.000131108	-0.264446
FC(F)(F)c1ncn2c1CNCC2	27072175	0.0156605	-0.379261
NC12CC(C3CCCC3)(C1)C2	27072186	0.00478071	-1.89646
C[C@@H]1COC[C@@H](c2ccccc2)N1	27072189	0.00303397	-1.55481
C=CC(C)CCN	27072431	0.00259741	-0.276147
NC12CC3CC(CC(C3)C1CO)C2	27072485	0.0132154	-0.384559
O=C(O)C12CCC(C(F)F)(CO1)C2	27072644	0.000606451	-1.24194
COC(=O)C(N)Cc1ccc(Br)cc1[N+](=O)[O-]	27072667	0.00697589	-2.44349
NCCc1ccnc(C(F)(F)F)c1	27072668	0.0110694	-0.615512
CCC(C)(C(=O)O)C(F)F	27072682	9.63916e-05	-0.946131
O=C(O)c1ccc(C2CCCO2)nn1	27072760	0.00565317	-1.04926
Nc1ccc(F)c(-n2cccc2)c1	27072768	0.0510301	-1.35763
NCc1cccc(OCC2CCCO2)c1	27072769	0.00253424	-0.949487
Cc1ccc2cc(F)cc(Br)c2n1	27072770	0.02843	-2.94839
NCc1ccnc(F)c1F	27072775	0.0112547	0.440698
Cn1nc(Br)c(C(F)F)n1	27072843	0.00442971	-1.36445
NC1CC(CCNC(=O)OCC2c3ccccc3-c3ccccc32)C1	27072856	0.021289	-3.86876
COC(C)(C)[C@@H]1CCCCN1	27072862	0.000608016	-0.256114
O=C(O)C12CCC(F)(CO1)C2	27072866	0.000214676	-0.538643
CO[C@@H]1CNC[C@H](OC(C)(C)C)C1	27072882	0.000610912	0.0747849
CC(F)(F)C12CC(N)(C1)C2	27072885	0.00105199	-1.34184
O=C(O)[C@@H]1CC[C@H](C(=O)OCc2ccccc2)C1	27072887	7.18154e-05	-2.65148
CN(Cc1ccccc1)S(=O)(=O)CCCN	27072897	0.000631499	-1.72775
CN(C)C(=O)N1CCC(N)CC1	27072912	0.000176806	0.692582
CC(C)(C)OC(=O)N1C[C@@H]2CC[C@@H](C(=O)O)O[C@H]2C1	27072948	0.000567208	-1.95952
NNc1ccc(C(F)(F)F)c(F)c1	27077340	0.0246379	-1.60696
CCC1(NC)COC1	27078882	0.00523784	0.30371
COCc1[nH]ncc1Br	27083078	0.00190611	-0.412912
Brc1cc(C2CC2)ns1	27084106	0.0267946	-2.68647
O=Cc1nocc1Br	27084900	0.00518999	-1.10505
[N-]=[N+]=NCc1cocn1	27097971	0.00138727	-0.806192
[N-]=[N+]=NC1CCN(C(=O)OCc2ccccc2)CC1	27098040	0.000105217	-2.12479
CC(C)(C)OC(=O)NCC(CCC(=O)O)NC(=O)OC(C)(C)C	27124852	4.42549e-05	-1.59163
FC(F)c1nsc(Br)n1	27133881	0.0392188	-1.99676
CC[C@H](N)CC(=O)NC	27136319	0.000126195	0.524676
CC(C)(C)OC(=O)N(N)CC(F)F	27140524	0.00161204	-0.973105
CCC(N)(CC)CCNC(=O)OC(C)(C)C	27142338	0.000383434	-1.77015
O=C(OCc1ccccc1)c1ncsc1Br	27146454	0.00696776	-4.12846
C#CCC(Br)CC	27147807	0.0105858	-2.84036
CC(F)(F)CCI	27148547	0.0211881	-1.99035
C#CC1(OC)CCC1	27150750	0.00209647	-1.20578
CN(CC(F)(F)CN)C(=O)OC(C)(C)C	27151158	0.00320744	-0.730168
C[C@H]1CNCS1	27156638	0.0147676	-0.15502
C[C@@H]1CNCS1	27156639	0.0209259	-0.0809429
COC(CN=[N+]=[N-])CNC(=O)OC(C)(C)C	27161161	0.000352039	-1.00724
CO[C@@H]1C[C@H](CBr)N(C(=O)OC(C)(C)C)C1	27165602	0.000824021	-2.5487
CCc1c(Br)nnn1C	27166985	0.00179233	-0.54928
CC(O)C1(N)COC1	27170644	0.117621	1.13615
NC(C(=O)O)c1cc(C(F)(F)F)cc(C(F)(F)F)c1	27178537	0.00712657	-2.05857
NC1COc2cc(Br)cc(F)c21	27178557	0.0343805	-2.0075
C#CC1CCC2(CC1)CC(N)C2	27178572	0.0125319	-1.22346
N#CC[C@@H]1CNCC[C@H]1OC(=O)c1ccccc1	27178573	0.000269451	-2.39208
Cc1cc(Br)cc(CN)n1	27178575	0.00298671	0.0253344
NS(=O)(=O)c1ccc(NCC(=O)O)cc1	27178577	2.30491e-05	-2.13916
NNc1ncc(Br)cc1C(F)F	27178579	0.0112824	-1.70446
COC(=O)C(N)Cc1ccc(Cl)cc1[N+](=O)[O-]	27178581	0.00494519	-2.23268
CNCCOc1cccc(C#N)c1	27178669	0.00434102	-1.57908
CC(C)(C)OC(=O)N1[C@H](CN=[N+]=[N-])C[C@@H]2CCC[C@@H]21	27178699	0.000462059	-3.0364
COC(=O)C(C)(N)Cc1ccccn1	27178704	0.000190032	-0.0446398
COC(=O)C1(N)CC(C(C)(C)C)C1	27178827	0.00108063	-1.79979
c1ccc(C2(C3CCNCC3)CC2)cc1	27178833	0.00180676	-2.25037
Brc1cccc(C2CCC23CCC3)c1	27178875	0.0153801	-5.45989
CN[C@H](C)CC(=O)OC	27178933	6.1024e-05	0.293237
Cc1ccnc(C)c1CN	27178934	0.000912343	0.588624
CC(C)(C)OC(=O)N1CSC[C@@H]1CC(=O)O	27178942	0.0016927	-1.27292
CC[C@@H](NC(=O)OC(C)(C)C)c1csc(N)n1	27178944	0.000579025	-3.23992
CC(C)(C)OC(=O)N1CCCC(CCCCN2CCNCC2)C1	27178954	0.000479105	-2.12305
C[C@H]1CC[C@H](CN)CC1	27178960	0.0328398	-0.854727
CCOC(=O)C(N)Cc1cccc(C)n1	27178963	0.000159014	-0.284184
NCC1(c2cc(Cl)ccc2Cl)CCCC1	27178967	0.0832255	-3.02105
CCOC(=O)CC(N)CCCC(C)C	27179020	0.000852137	-2.13369
Ic1cccc(-c2nnn[nH]2)c1	27179033	0.0316575	-2.34567
CC(C)n1cc(CN)cn1	27179038	0.00310993	0.540986
CC(C)(C)OC(=O)N1CC(F)(F)C[C@H]1CN=[N+]=[N-]	27179157	0.00162914	-1.84347
N#Cc1cncc2c(Br)n[nH]c12	27179161	0.00579249	-2.46514
COC(=O)C[C@@H](N)Cc1ccc(F)cc1	27179194	0.000880288	-1.54453
OC[C@H]1CCCN1CC1CCNCC1	27179196	0.000567465	0.294594
OC[C@@H]1CCCN1CC1CCNCC1	27179198	0.00050683	0.301597
CC(C)CNCc1ccc(Cl)cn1	27179232	0.00548963	-1.47463
NCc1cc(Cl)nc(N)n1	27179235	0.00369693	-1.12276
CC(C)(C)OC(=O)N1CC2(CC=CCN2)C1	27179242	0.00131745	-1.48801
CC1(C)C2COC1(CN)C2	27179244	0.00145691	-0.164904
CC(C)(C)OC(=O)N1CCCC(CCCN2CCNCC2)C1	27179249	0.000223506	-1.83498
COC(=O)c1cnc(Cl)c2cncn12	27179422	0.00825179	-2.15704
CCCn1cncc1CN	27179459	0.0167247	0.523374
COc1cc(-c2nnn[nH]2)ccc1N	27179495	0.00490379	-1.96043
NC12CC(C1)C(=O)NC2=O	27179507	0.000223849	-0.970165
CCC(CC)C1CNC1	27179520	0.00725088	-1.03979
O=C(O)c1ccc(C(F)(F)F)cc1C(F)F	27179521	0.01951	-2.04361
CCCCS(=O)(=O)NC[C@H](N)C(=O)O	27179590	8.57464e-06	-1.21507
COc1cncc(N2CCNCC2)n1	27179652	0.00857849	-1.32088
O=P1(c2ccc(F)cc2)CCNCC1	27179697	0.0375274	-1.17069
N[C@H](Cc1ccccc1)c1ccc(Br)cc1	27179711	0.0181095	-3.24864
CN1CCNC(C(C)(C)C)C1	27179712	0.00154709	-0.247472
OC1CCCNCCC1(F)F	27179713	0.00398301	0.51151
NCCc1cccc(I)c1	27179719	0.0112357	-1.9166
Cc1cc(F)c(CN)nc1Br	27179724	0.00660089	-0.87505
Cc1cc(Cl)ccc1CN	27179748	0.0199746	-1.37384
O=C(O)C12CCCC1CC2	27179749	0.000170909	-1.66172
CS(=O)(=O)CC1(C(=O)O)CC(F)(F)C1	27179763	8.89411e-05	-0.703475
C[C@@H]1COC[C@H](C(=O)O)N1C(=O)OC(C)(C)C	27179856	0.000165033	-0.710058
NCc1cc(OC(F)F)ccc1F	27179933	0.0290969	-1.39844
Cc1ccc(S(=O)(=O)[C@@H]2CCCC[C@H]2N)cc1	27179985	0.00394562	-2.50325
CN(C)C(=O)N1CCCC(N)C1	27180047	0.000255089	0.727705
COC(=O)c1ccc(O)c(N)c1F	27180048	0.00247214	-2.22551
Cc1cc(OC(F)F)ccc1C(C)N	27180057	0.0432861	-2.10971
CCc1ccnc(C2CCNCC2)c1	27180058	0.00126376	-0.490472
O=C(O)Cn1c(C(F)(F)F)nc2ccccc21	27180059	0.00371799	-1.667
FC(F)(F)c1ccc(C2CCCCN2)nc1	27180060	0.00697465	-1.51807
NCC1CCC2(CC(C(=O)O)C2)O1	27180062	0.00024108	-0.227407
CNCC12CCC(CC1)C2(C)C	27180064	0.00378275	-1.90609
CONCC1CC1	27180070	0.000746462	-0.541414
Cc1cc2c(cc1Cl)C(N)CO2	27180075	0.0386849	-2.02009
Cc1ccc2c(c1)c(CCN)cn2CC(N)=O	27180120	0.00804757	-1.55836
COc1ccccc1C(=O)N(C)CCN	27180121	0.000940733	-0.493885
CC(C)(C)OC(=O)N[C@H](C(=O)O)C(F)(F)c1ccccc1	27180179	0.000351807	-2.4932
CC(C)(C)OC(=O)N[C@@H](C(=O)O)C(F)(F)c1ccccc1	27180180	0.000321576	-2.58787
CC(N)C(C)F	27180264	0.010398	0.265564
C=C1COc2c(C(=O)O)cnn2C1	27180268	0.0132683	-1.7165
CC1CCC1CN	27180345	0.0157353	-0.0772329
CNCC1C2CCC(C2)C1(C)C	27180349	0.00636751	-2.14764
O=C(O)CC1CCC1C1CC1	27180377	0.000163885	-1.92325
NC12COCC(C1)C2	27180379	0.00678636	0.497044
CC(C)(C)OC(=O)N1C[C@H](C(=O)O)C(C)(C)C1	27180380	0.000271314	-1.59693
Cc1c(N)cc(C(F)(F)F)cc1C(=O)O	27180386	0.00463751	-2.3607
CC(C)(C)OC(=O)N1CC(n2ncc(C(=O)O)n2)C1	27180388	0.00154049	-1.58836
CC(C)(C)C1CC(N)(CO)C1	27180390	0.0197373	-0.591305
NCC1CCCCC1CC(F)(F)F	27180392	0.0244502	-2.30678
O=C(OCc1ccccc1)C1=CCNCC1	27180394	0.000462178	-2.11385
Oc1cc(Br)cc(C2CCNC2)c1	27180396	0.016267	-1.73837
CCC[C@@H]1C[C@H]1c1csc(N)n1	27180400	0.0204502	-2.41923
Cn1cc(N)c(OC(F)F)n1	27180427	0.00879051	-0.986449
COC(=O)c1ccc2c(I)n[nH]c2n1	27180429	0.0123244	-2.5096
CN[C@@H]1c2ccccc2C[C@@H]1O	27180461	0.00759438	-0.655679
CC(=O)[C@@H]1C[C@H]1c1cccc(Br)c1	27180469	0.00385837	-3.45993
Cc1coc([C@H]2CCCN2)n1	27180525	0.00268577	0.285772
FC(F)(F)c1ccc(C2CCCCN2)cn1	27180527	0.00579287	-1.66198
OCC1(C(F)F)CCNCC1	27180610	0.00471217	0.150447
CCc1nsc(CN)n1	27180612	0.00421895	-0.486368
COC(=O)CCc1cnc2n1CCNC2	27180615	0.00020372	0.0799506
COC(=O)C1(CC(=O)O)CCN(C(=O)OC(C)(C)C)CC1	27180619	3.46848e-05	-1.61733
CC(C)(C#N)c1nccc(I)c1Cl	27180625	0.00580561	-3.30016
N#CCCC(N)C(N)=O	27180644	2.21703e-05	0.147168
CC(C)(C)OC(=O)N[C@H]1[C@@H]2CCCCC[C@@H]2[C@@H]1C(=O)O	27180678	0.000787416	-3.37236
O=C(O)[C@@H]1CCC[C@@H]1n1cccc1	27180681	0.000415718	-1.22057
CC1(C)CNCC2(CCCC2)O1	27180715	0.000578491	-0.634608
COC(=O)C[C@@H]1CCNC[C@@H]1C1CC1	27180718	0.000105008	-0.775812
CO[C@H]1CNC[C@](O)(C(F)(F)F)C1	27180743	0.00211445	0.308707
Cc1cc(C(C)N)ccc1C#N	27180756	0.00580622	-1.22422
CCC(CC)C(CN)CO	27180757	0.0219925	-0.0972293
COC(=O)c1cnnc(Br)c1	27180771	0.00273808	-1.57578
COC(=O)c1cc(Cl)c(Cl)c(Cl)c1N	27180982	0.0294438	-4.16193
O=C([O-])C1CC(OC(F)F)C1	27181005	0.0020056	-0.987473
O=C(O)C1SCc2cccnc21	27181077	0.00520702	-1.27261
C[C@@H](N)C1CCC(F)(F)CC1	27181083	0.00956833	-0.916648
CC1COCC(CN)O1	27181086	0.004311	1.17089
Cc1cc(OC2CCSC2)ncc1N	27181105	0.0114716	-1.98554
CCOC(=O)C1(CN)CC2(CC(F)C2)C1	27181108	0.00103532	-1.59269
COC(=O)C[C@H](N)Cc1ccc(F)cc1	27181119	0.000780458	-1.54282
FC1(F)CNc2ccc(Br)cc2O1	27181126	0.134933	-3.87168
COC(=O)C(NC(=O)OC(C)(C)C)C1CCC(N)CC1	27181127	0.000144597	-1.71568
NS(=O)(=O)[C@@H]1CCOC1	27181165	0.000836624	-0.606386
C[C@H](c1ccccc1)S(N)(=O)=O	27181166	0.000512158	-1.64806
COC(=O)CCC(C)=CB1OC(C)(C)C(C)(C)O1	27181236	0.000115769	-2.93923
CC(C)C(CN(C)C)C(=O)O	27181289	6.06747e-05	0.207851
C=CC[C@H]1CCC[C@H]1N	27181294	0.0563798	-0.661186
COC(=O)N[C@H](C)CN	27181305	4.1829e-05	0.627367
COC(=O)[C@H](F)C[C@H](N)C(=O)OC	27181306	3.23952e-05	0.0678524
COC1(CC(=O)O)CC2(CCOCC2)C1	27181308	0.000164419	-0.174965
Cc1ccnc(C(=O)O)c1N	27181333	0.00166355	-1.33522
FC(F)(F)c1cccc2c(Br)csc12	27181357	0.17187	-4.97948
O=C(O)c1nccc2cc[nH]c12	27181420	0.000606963	-1.84776
CC1(O)CC2CNC1C2	27181556	0.000718911	0.369339
C[C@H](N)c1n[nH]c(CO)n1	27181626	0.000579964	0.0547194
CC(C)CCNCc1ccc(Cl)s1	27181676	0.0132123	-2.8145
Cc1cnn(CCCC(=O)O)c1	27181677	0.000100089	-0.53407
NC(=O)C[C@@H]1CCNC[C@@H]1C1CC1	27181686	0.000211171	-0.916584
NCC(F)(F)C12CC(C1)C2	27181690	0.00277331	-1.13362
CC1=C(CN)C(C)(C)CCC1	27181694	0.00170118	-1.84664
N#Cc1ccc2c(n1)CNC2	27181741	0.0303371	-0.311392
NCC#Cc1cc(Cl)cnc1F	27181745	0.0534378	-0.936869
COc1ccc(C(=O)O)n2nccc12	27181751	0.00149282	-2.30899
O=C(O)[C@@H]1Cc2ccc(Cl)cc2CN1	27181851	0.000235185	-1.96917
CN(C)c1ccc(Br)c(C(=O)OC(C)(C)C)n1	27181866	0.00390514	-3.81522
C[C@@]1(N)CCCC(F)(F)[C@H]1O	27181870	0.0150687	-0.0724929
Cc1ccc(CN2CCN[C@H](C)C2)c(C)c1	27181877	0.00279893	-1.20575
COCOc1ccc(Cl)c(F)c1C(=O)O	27181916	0.00753856	-2.21932
CO[C@H](CCNC(=O)OC(C)(C)C)C(=O)O	27181945	1.1366e-05	-0.703171
CC(C)C(N)CN1CCOCC1	27181947	0.00141158	0.538484
O=C(O)C[C@@H]1CO[C@H](C(F)(F)F)C1	27181950	0.00161172	-0.654207
C[C@@H](N)c1cnn(C)c1	27181953	0.00226313	1.0987
CC(C)C(N)CCOC(F)(F)F	27182023	0.0354102	-1.28515
c1nscc1CN1CCNCC1	27182039	0.00201901	-0.344836
CN[C@@H]1CCN(C(C)=O)C1	27182053	0.000347073	0.939533
CC(C)(C)OC(=O)NC1CCCC12CCNC2	27182060	0.000228676	-1.76309
NC1(c2ccc(I)cc2)CC1	27182069	0.0449084	-2.44478
CC(C)C(C(=O)O)c1ccn(C)n1	27182079	0.000139647	-0.550979
COC(=O)NCC[C@H](N)C(=O)O	27182080	1.71407e-06	-0.0843008
Cn1ccnc1[C@@H]1C[C@H]1C(=O)O	27182113	0.00029626	-0.370962
Clc1ncnc2[nH]c3ccc(Br)cc3c12	27182156	0.0201053	-3.98189
NC[C@@H]1C[C@H]1C1CC(F)(F)C1	27182166	0.0231824	-1.03183
COC(=O)Cn1ccc2ccc(N)cc21	27182177	0.00180827	-2.37353
CCOCc1nnc(CN)[nH]1	27182181	0.00107137	-0.349541
COc1cc(CN)ccc1S(C)(=O)=O	27182182	0.000575	-1.24056
OCc1cnc(C2CNC2)o1	27182189	0.00252163	0.543755
CN(C)CC[C@@H](N)c1cccs1	27182190	0.00269412	-0.432054
Clc1nccc2c1CNCCO2	27182264	0.00585447	-1.14357
Clc1ccnc2c1CNCCO2	27182267	0.00848674	-1.05099
O=C(O)c1nc2c(cc1Br)OCCO2	27182268	0.00178108	-2.33603
COc1ccc([N+](=O)[O-])cc1NN	27182275	0.00294111	-2.47087
CNCCCC(=O)NCC(=O)OC	27182303	5.19895e-05	0.739762
C1COCC(C2COCCN2)C1	27182328	0.0013262	-0.127739
NC1Cc2ccc(Cl)cc2N(O)C1=O	27182334	0.0104629	-2.07061
NC1(c2ccn[nH]2)CC1	27182346	0.00209747	0.0237117
NC1(c2ccccc2I)CC1	27182348	0.0333165	-2.14851
CC(C)(N)c1ccc(F)cc1Br	27182350	0.0343047	-2.17077
O=S(=O)(F)c1c[nH]c2nc(Br)ccc12	27182356	0.00432493	-2.5171
COc1ccc(C(=O)O)c2[nH]ncc12	27182468	0.000293827	-3.07729
COC(=O)c1nn(CC(=O)OC(C)(C)C)cc1I	27182487	0.00615678	-3.29817
C=CC1(OCC(=O)[O-])COC1	27182512	0.00197414	-0.204767
NCc1ccc(F)cc1OC(F)F	27182514	0.028381	-1.39244
Cn1cc(C(F)F)c(Br)n1	27182540	0.0086615	-1.08514
NCc1ccc(-c2ccncc2)nc1	27182587	0.00690727	-0.188475
Cc1nc2c(c(=O)[nH]1)CNCC2	27182604	0.000285531	-0.692456
COCCOCc1cccc(CN)c1	27182676	0.00481453	0.100023
Cc1ccc(C23CNCC(CO)(C2)C3)cc1	27182748	0.00264159	-1.20711
COc1cccc(C2(C(=O)O)CC2)n1	27182755	0.000874691	-1.51095
C[C@@]1(O)C[C@@H]2CN[C@H]1C2	27182769	0.00504417	0.357626
Clc1csc(I)c1	27182773	0.034517	-3.53723
C[C@@H]1CN(Cc2ccccc2CN)C[C@H](C)O1	27182784	0.0112078	-0.303401
C#CC1(N(C)C)CNC1	27182827	0.000892986	0.463908
COC1(C(F)(F)F)CC(CN)(NC(=O)OC(C)(C)C)C1	27182841	0.00107454	-2.13388
O=C(O)c1cccc(C2CCC23CCC3)c1	27182857	0.00560679	-4.62023
NC1CCC2(CC1)CSC2	27182859	0.0204666	-0.949455
C#CC1(SC)CCC1	27183156	0.008159	-2.55043
C#CC1(SC)CC1	27183157	0.0119922	-2.21702
CC(C)(C)CCNCCO	27183182	0.00445911	-0.563509
FC1(F)CNC2(CCC2)C1	27183206	0.00124434	-0.709466
Cc1sc(Br)nc1C1CCOCC1	27183326	0.00164853	-2.21061
CC(C)(C)OC(=O)N1C[C@@H]2OC(=O)N(C3CCNC3)[C@@H]2C1	27183329	0.000378106	-1.75408
COC(=O)C12CC(N)(CO1)C2	27183344	0.000166572	-0.368562
CC1(C)COCC1C(=O)O	27183348	0.000146233	-0.146384
C[C@H](N)c1ncnn1C	27183363	0.00113797	0.642654
C[C@@H](N)c1n[nH]c(-c2ccc(C(F)(F)F)cc2)n1	27183427	0.0454119	-2.66515
CNCc1ccccc1CSC	27183430	0.00876478	-1.49848
CC(C)(C)OC(=O)N1CC(OCC(=O)O)(c2ccccc2)C1	27183500	0.000469155	-1.88792
COC(=O)c1ccc2c(N)ncnn12	27183512	0.00308784	-2.89419
COc1ccc(CCN)c(OC)c1Br	27183559	0.00651029	-1.40451
C[C@@H]1CN(Cc2ccccc2CN)C[C@H](C)O1	27183565	0.0112078	-0.303401
CC(C)(C)OC(=O)NC1(C=O)CC(C(C)(C)C)C1	27183567	0.000450394	-3.79395
NC1Cc2ccc(Br)cc2N(O)C1=O	27183573	0.0107078	-1.98277
CC(C)(C)OC(=O)NC[C@@H]1C[C@H](C(=O)[O-])O1	27183583	0.000452748	-0.470596
COC1(CN)CC(CF)C1	27183591	0.00236172	0.556874
NCCC12COCC(C1)C2	27183595	0.00516007	0.157461
NCCN1CC[C@@H]2C[C@@H]21	27183605	0.000614006	0.144412
COC(=O)[C@@H]1Cc2ccc(Cl)cc2CN1	27183606	0.000367292	-2.23679
O=C1CCC2CNCCN12	27183637	0.000133709	0.878229
COC(=O)CC(N)c1ccccc1C(F)(F)F	27183661	0.00264102	-2.06217
CC(Cc1ccccn1)C(=O)O	27183664	4.78348e-05	-0.320641
Cn1cnnc1[C@@H]1CCCN1	27183704	0.00473773	0.813984
O=C(O)c1sc(I)cc1Cl	27183706	0.0117586	-2.30661
O=C(O)c1cc(Br)c(I)s1	27183709	0.00871916	-2.90984
CN(C(=O)OC(C)(C)C)C(CC(F)(F)F)C(=O)O	27183754	0.000227225	-1.66791
NCC1(n2cccn2)CCOCC1	27183760	0.00437588	0.796928
NC12CCC(CF)(C1)OC2	27183776	0.00494669	-0.181607
CC(C)c1nsc(CN)n1	27183842	0.00327386	-0.969952
COc1cc(OC)c(CN)c(OC(F)F)c1	27183846	0.00484133	-1.73953
Brc1ccc([C@@]23CNC[C@@H]2C3)nc1	27183858	0.00236571	-0.849015
O=C(O)C1CCCC(C(F)(F)F)O1	27183880	0.00112606	-0.58003
COCC1(C(=O)O)C=CCN1C(=O)OC(C)(C)C	27183936	0.000548798	-1.12132
CC(F)(F)c1ncc(Br)s1	27183938	0.017474	-2.84102
CN(C)CC1(C(=O)O)CCCC1	27183957	0.00023393	0.00346193
CC1CC1CCN	27183961	0.0104862	-0.18253
Cc1cccc(NC(=O)[C@@H]2CCCN2)n1	27183972	0.00144205	-0.523337
CC(C)(C)OC(=O)N1C[C@@H]2CCO[C@]2(CN)C1	27184034	0.00238685	-0.894919
CC1(C)OB(O)c2cc(Cl)ccc21	27184062	0.0231954	-2.64023
c1cnc2c(c1)NCC21CCOC1	27184126	0.00361537	-0.685086
NCCCc1cc(Cl)cnc1F	27184148	0.0243722	-0.954169
COC(=O)C1(COCc2ccccc2)CNC1	27184153	0.00112564	-1.90808
CC(N)C1OCCOC1(C)C	27184166	0.00209819	0.57807
NC1CCN(Cc2cccc(C(F)(F)F)c2)CC1	27184168	0.00463745	-1.92728
CCCc1cc(C(=O)O)n(-c2ccccc2)n1	27184175	0.0144453	-2.54704
CCOC(=O)C1(N)CC2(CC(F)C2)C1	27184176	0.00057701	-1.33093
CNC[C@H]1CC[C@@H](N)CC1	27184183	0.00941359	1.00822
O=C(O)C12CC(CF)(CO1)C2	27184253	0.000239204	-0.631918
NCc1cc(-c2ccc(F)c(C(F)(F)F)c2)no1	27184271	0.100481	-2.43547
C#CC(N)(CO)CO	27184282	0.0174541	0.802466
Cc1cc(=O)n(C2CCSC2)cc1N	27184364	0.00809638	-1.68567
CC[C@H](N)c1c(C)nnn1C	27184366	0.00176676	0.362866
CCc1[nH]nnc1CN	27184468	0.00179794	-0.0563336
Cc1cncc(NN)c1	27184472	0.000644399	0.730752
NCc1cccc(SC(F)(F)F)c1	27184502	0.0430278	-2.31897
CN1CCc2cc(C(=O)O)ccc2C1	27184513	0.00136669	-1.38552
CC1NCCc2ccc(Cl)cc21	27184530	0.0169834	-2.24115
CC(C)(C)c1ccc(N)c(B2OC(C)(C)C(C)(C)O2)c1	27184533	0.0158773	-4.01499
Cc1cc(CCN)c2cn[nH]c2c1	27184545	0.00863656	-1.51275
O=C(O)C1CCc2cc(Br)ccc2N1	27184571	0.000590486	-2.82844
CC(C)(C)OC(=O)N1C=C(/C=C/C(=O)O)CC1	27184593	0.00190155	-2.0828
CO[C@@H]1COC(C)(C)OC[C@H]1N	27184617	0.00472612	0.527877
CC1CN(Cc2ccccc2)CCN1	27184622	0.000745385	-0.782698
CC(C)CCNCC(C)C	27184624	0.0109421	-1.64576
COC(=O)CC1CC2(CCNC2)CO1	27184656	0.000473491	-0.19876
CC(C)(C)OC(=O)c1cc(CN)on1	27184760	0.00238546	-1.20651
O=C(O)[C@@H]1CCC[C@H](C(F)(F)F)O1	27184817	0.00116573	-0.513373
O=C([O-])c1cc2cnccn2c1	27184867	0.00580592	-1.73659
CN(C)[C@@H](CCCCN)C(=O)O	27184868	9.76531e-05	0.333276
CS(=O)(=O)c1ccc2c(c1)C(N)CO2	27184890	0.000425919	-1.69357
COC1(c2cccc(Br)c2)CCC1	27184935	0.0034207	-3.68373
COc1cc(OC)c(C(=O)O)c(OC(F)F)c1	27184999	0.00214484	-2.09292
CC1(C)OC(=O)N[C@H]1C(=O)O	27185069	3.25357e-05	-0.294271
CC(C)(C)OC(=O)N1CCCc2[nH]c(C(=O)O)cc2C1	27185081	0.00138874	-3.09131
N[C@@H](CO)c1cncc(Br)c1	27186036	0.00332844	-0.0552595
CCc1cccc(NC2CCCNCC2)c1	27186045	0.00308108	-2.04589
Cn1ccnc1N1CCC(N)C1	27186049	0.0182472	1.00646
C=CCC1(OCC(=O)[O-])COC1	27186051	0.00241284	-0.265118
CC(C)c1ncc(C(=O)O)n1C	27186052	0.000463574	-0.931302
CNc1ccc(Br)c(C(=O)O)n1	27186151	0.00182965	-1.75958
CS(=O)(=O)Nc1ccc(N)cc1Br	27186156	0.00339304	-2.62598
NS(=O)(=O)c1c(Cl)ccc(Br)c1F	27186170	0.00888673	-2.67784
O=C(O)C12COC(C(F)(F)F)(C1)C2	27186311	0.00159972	-1.35109
O=C(O)CC12COC(C(F)(F)F)(C1)C2	27186321	0.000518114	-1.40322
O=C(O)c1cncc2cn[nH]c12	27186402	0.000257405	-2.01558
NC1(C(=O)O)CC2CC1C2	27186419	0.000137922	-1.0594
NCCOC1CC1(F)F	27186422	0.00458328	-0.140714
COc1nc(N)nc(C2CNC2)n1	27186438	0.00386714	-0.655146
NCc1ccc(-c2cccc(F)c2)o1	27186439	0.0578122	-1.81268
CCOC(=O)CCCCCc1csc(N)n1	27186441	0.00223327	-2.70404
CC(C)(C)OC(=O)N1[C@H](CN)C[C@@H]2CCC[C@@H]21	27186443	0.000870083	-1.88735
COC[C@@H]1CN[C@H](CN)C1	27186449	0.0129567	1.33211
O=C(O)C#CC1CC(F)(F)C1	27186458	0.00244182	-0.897696
CCCNOC	27186465	0.00123897	-0.0614796
CC(C)(C)C1C(=O)CC1C(=O)O	27186469	0.000107056	-1.04365
O=Cc1cc2nc(F)ccc2o1	27186472	0.0207543	-0.978054
CN1CCCC1CCCN	27186537	0.000794634	0.669383
NCCc1ccc(-n2cnnc2)cc1	27186552	0.0176384	-1.29689
NCC12CCCCN1CCC2	27186584	0.000611043	0.143227
O=C1CC(c2ncccc2Br)C1	27186630	0.00129575	-0.715256
NCCS(=O)(=O)c1cn[nH]c1	27186632	0.000115341	-1.20466
CN(CC(F)(F)C(=O)[O-])C(=O)OC(C)(C)C	27186638	0.00105368	-0.997747
CCOC(=O)c1nc(CN)c2n1CCCC2	27186661	0.00773757	-0.436192
CNC1CCc2ccccc2N(C)C1=O	27186695	0.000995711	-0.891543
N[C@@H](C[C@@H]1CCCO1)C(=O)O	27186744	7.11992e-05	-0.0576226
Cc1nc(C)c(Cl)cc1N	27186750	0.00159876	-0.915656
COC(=O)C(N)Cc1cccc(Br)n1	27186766	0.000215385	-0.609341
Cn1nc(C2CC2)nc1C(=O)[O-]	27186767	0.0102276	-1.18319
O=C(O)c1cc2cc(Br)cc([N+](=O)[O-])c2o1	27186853	0.119287	-3.38184
COC(=O)c1ccc2c(c1)OCC(C(=O)O)O2	27186862	3.70823e-05	-2.21954
COC(=O)C1CNCC(C(F)(F)C(F)(F)F)C1	27186864	0.000540598	-1.69217
BrCC1CC2(COCCO2)C1	27186873	0.00207256	-1.57155
COc1c(C)cc(N)cc1I	27186877	0.0125136	-2.37038
[N-]=[N+]=N[C@@H]1c2ccccc2CC[C@H]1O	27186899	0.00470176	-1.62598
Cc1ccc2c(c1)CC(C(=O)O)N2C(=O)OC(C)(C)C	27186902	0.00302873	-3.15204
C#Cc1nn(CC)cc1Br	27186955	0.0974905	-1.58821
NCC1(C(F)(F)F)CC(F)(F)C1	27186966	0.0121149	-1.53603
CC(C)(C)OC(=O)NCC(C)(C)OCCN	27186986	0.000397709	-0.663133
CP(C)(=O)c1cnc(C(=O)O)nc1	27186987	0.00562409	-1.19215
OC(c1ccncc1)C1CCNCC1	27187007	0.00110198	0.0512199
CN(CCC(N)C(C)(C)C)C(=O)OC(C)(C)C	27187034	0.00198967	-2.17891
CC(=O)NCC1CCCN1	27187079	0.000404928	0.838356
COC(=O)CC=CCN	27187082	0.000128357	0.517063
Nc1c(C(=O)O)cc(Cl)c(Br)c1Cl	27187924	0.0122977	-3.14243
CC(C)(C)OC(=O)NC12CNCC1CCOC2	27187926	0.000301896	-1.18873
C[Si](C)(C)CN1CCNCC1	27187954	0.00209394	-1.25768
COC(=O)C12CCCC(CN)(CC1)C2	27187977	0.000663915	-1.4055
CC1(C)OC[C@@H]2[C@H](CO1)[C@H]2C(=O)O	27188006	0.00063732	-0.0442294
COc1cc(Cl)sc1Br	27188013	0.00580038	-4.01633
Cc1cc(O)ccc1CN	27188043	0.021271	-0.254078
CC(F)(F)C12CC(CN)(C1)C2	27188047	0.000980974	-1.359
COC(=O)C1(C)CNCC1(F)F	27188055	0.000370263	-0.384916
[N-]=[N+]=Nc1cc(F)ccc1I	27188092	0.0341814	-3.71516
COC1CNc2ccc(Br)cc2C1	27188102	0.00623436	-2.62243
COCC1(C(=O)O)CC(F)(F)C1	27188104	0.000387496	-0.850123
NCC1(c2cccc3ccccc23)CC1	27188105	0.0892291	-2.94243
COc1ccc(C(N)C2CC2)cc1Cl	27188128	0.0200433	-2.26095
COc1ccc(C(N)C2CC2)cc1F	27188129	0.0134134	-1.35113
Cc1cc(N)cc(-c2cccc(F)c2OC(F)F)c1	27188132	0.0780554	-4.86616
Cc1cc(N)cc(-c2ccccc2OC(F)F)c1	27188134	0.082641	-4.68631
Cc1sc2ccccc2c1CBr	27188140	0.0276651	-4.4646
O=Cc1sc(I)cc1Br	27188141	0.0103378	-3.31658
Cc1cccc(C(C)(C)N)c1C	27188168	0.0134168	-1.52042
NC(CO)Cc1cccc(Br)n1	27188169	0.00228646	-0.346661
CN1CC(C(=O)O)OCCC1=O	27188175	9.25263e-05	0.387746
O=C(O)C(F)(F)c1nc(C(F)(F)F)cs1	27188180	0.0155544	-1.56957
Cc1sc(C(F)(F)F)nc1C(F)(F)C(=O)O	27188181	0.0113699	-1.98367
N[C@@H]1CN(C(=O)OCc2ccccc2)C[C@@H]1N	27188193	0.00309867	-0.857914
COc1cc(OC)c2cc(C(=O)O)[nH]c2n1	27188198	0.000309874	-3.35195
Cc1cc(S(N)(=O)=O)c(F)c(C(=O)O)c1F	27188205	0.00091162	-1.67664
COc1ccc(C2CNC2)cn1	27188207	0.00547106	0.0248502
CCn1nc(Br)c(CCl)n1	27188210	0.00259233	-1.75472
Nc1nc(Cc2ccc(F)cc2)cs1	27188213	0.0129853	-2.51952
O=C(COc1cccc2ccccc12)N1CCNCC1	27188214	0.00213056	-2.70436
O=C(O)CNC1CCC1	27188238	4.10231e-05	-0.406275
CC1(C)OB(c2cccc(-n3cncn3)c2)OC1(C)C	27188272	0.00968614	-3.01032
O=C(O)c1cnc2ccc(Br)cn2c1=O	27188286	0.0484931	-2.81627
O=C(O)c1nnsc1C(F)F	27188322	0.0150008	-0.830666
CC(C)(C)OC(=O)N1C[C@H](C(=O)O)[C@@H](C(C)(C)C)C1	27188330	0.00102238	-2.46034
CCOC(=O)c1cc(B2OC(C)(C)C(C)(C)O2)cc(C(=O)OCC)n1	27188459	0.0152776	-3.57163
C[C@@H](N)C1CC(C)(C)C1	27188488	0.0112468	-0.874568
C[C@@H]1CO[C@@H](C(=O)O)CO1	27188721	0.000255897	0.340919
C[C@@H]1CO[C@@H](CCN)CO1	27188730	0.0173155	1.0093
C[C@@H]1CO[C@@H](CC(=O)O)CO1	27188732	0.000488966	0.0775841
CC(C)(C)OC(=O)NC[C@@H]1CO[C@@H](C(=O)O)CO1	27188788	0.000107157	-0.641077
COC(=O)[C@@H]1CO[C@@H](CN)CO1	27188791	0.00100014	0.474712
O=C(O)c1sc(Cl)cc1I	27188829	0.00878026	-2.38864
COc1ccc2c(c1)CC(C)(C)NC2	27188831	0.00351041	-1.86822
Cc1nn2c(c1CN)CN(C(=O)OC(C)(C)C)CC2	27188858	0.00232801	-0.980701
NCc1ccccc1N1CC[C@@H](O)C1	27188915	0.00431032	0.103993
C1Cc2nn3c(c2C1)CNCC3	27188921	0.0032485	0.114828
CC(C)(C)OC(=O)N1CC(C(=O)O)CC(P(C)(C)=O)C1	27188955	0.000703725	-1.58273
COC(=O)C1CC(c2ccc(C)cc2C)CCN1	27188962	0.000327751	-2.24181
CN(CC1CNCC12CC2)C(=O)OC(C)(C)C	27189024	0.00037198	-1.32261
C#Cc1ccc(N)c(Br)c1	27189033	0.0830343	-2.23795
Cc1sc(N)nc1C1CCCCO1	27189043	0.00366061	-1.61743
Cc1c(I)sc2nc[nH]c(=O)c12	27189068	0.0379317	-2.99608
COC1(c2cccc(C(=O)O)c2)CCC1	27189118	0.00133388	-3.06574
CC(C)(C)[C@@H]1CCCN[C@@H]1C(N)=O	27189123	0.000421854	-1.09817
NCCN1CCN(S(=O)(=O)c2ccccc2)CC1	27189227	0.00235729	-2.71663
O=C(O)C1COCC2(CCC2)O1	27189242	0.000153747	-0.0311272
CC(C)(C)OC(=O)NCc1ccn2cc(C(=O)O)nc2c1	27189295	0.000375614	-2.99495
Nc1ncc(Cc2c(Cl)cccc2Cl)s1	27189314	0.0318152	-3.94404
O=C(O)c1cc2cc(Br)ccc2cn1	27189315	0.00884334	-2.85041
C=C(CN)COCc1ccccc1	27189316	0.00443429	-1.01087
CC(C)N1CC2(CNC2)C1	27189317	0.000473203	0.619811
COc1cc2[nH]c(C(=O)O)cc2c(F)c1F	27189386	0.00733899	-3.14236
C#Cc1ccc2c(N)n[nH]c2c1	27189433	0.0152673	-2.01545
CC(C)(C)OC(=O)Cn1nc(N)c2ccc(Br)cc21	27189434	0.00655465	-4.31853
CC1(C(=O)O)CNCC1(F)F	27189450	0.000198019	0.336305
CCOC(=O)C1CC2(CCN(C(=O)OC(C)(C)C)CC2)CN1	27189465	0.00012317	-2.08937
NCc1ccccc1N1CC[C@@H](O)C1	27189466	0.00431032	0.103993
O=C(O)C1CCN(c2ncccn2)C1	27189469	0.000463287	-0.475756
CC(C)(C)OC(=O)N1CCC(C(N)C(=O)[O-])CC1	27189471	7.73262e-05	-0.911827
O=C(O)[C@@H]1CC[C@@H]2C(=O)NCC(=O)N2C1	27189741	3.10162e-05	-1.0125
O=S1(=O)C[C@@H]2NCCO[C@H]2C1	27189750	0.000406001	-0.58714
C=C(Cl)CON	27189751	0.00333059	-0.422273
CP(C)(=O)C1CNC1	27189760	0.00356337	0.655604
CC(F)(F)c1n[nH]cc1B1OC(C)(C)C(C)(C)O1	27189779	0.00306183	-2.70537
NCC12CC(c3ccccc3)(CO1)C2	27189790	0.0031542	-1.15348
O=C(O)C1(C(F)(F)F)OC2CCC1C2	27189806	0.00193792	-1.3767
Cc1ccc(-c2csc(NC(=O)OC(C)(C)C)c2C(=O)O)s1	27190000	0.0609748	-4.05604
CC(C)(C)OC(=O)Cn1cnc2ccc(N)cc2c1=O	27191154	0.00489132	-3.7238
CC(COc1cccc(C(=O)O)n1)NC(=O)OC(C)(C)C	27194913	0.000446315	-2.18284
CC(C)(C)OC(=O)NC1CC(F)(C(=O)O)C1	27198926	8.52838e-05	-1.38174
CO[C@@H]1C[C@H](C(=O)O)CN(C(=O)OC(C)(C)C)C1	27200077	8.80793e-05	-1.16638
CC(C)(C)OC(=O)N[C@H]1CC[C@@](C)(C(=O)O)C1(C)C	27200961	0.000176984	-2.60113
NS(=O)(=O)c1cc(Br)c(F)cc1Cl	27201360	0.0129352	-3.2491
Cc1cc(Br)ncc1S(N)(=O)=O	27201876	0.0015746	-1.98126
Brc1ccn(C2CNC2)n1	27202431	0.00608795	-0.00335129
Nc1c(O)ccc2ccncc12	27202468	0.0146519	-1.78864
CC(N)C(C)(O)Cc1cccc(Br)c1	27202527	0.00508755	-1.45929
NCCCC(=O)c1ccc2c(c1)OCO2	27202528	0.00248853	-1.33471
CN(C)C[C@H]1CC(F)(F)CN1	27202532	0.00422241	0.389668
CC(F)(F)c1ncc(CN)s1	27202586	0.00937961	-0.913211
CC(F)(F)c1ncc(CN=[N+]=[N-])s1	27202591	0.00990668	-2.5688
Cc1noc(C)c1-c1ccc(CN)cc1	27202606	0.00360067	-1.55579
N#CCC1(C(=O)O)COC1	27202650	8.30065e-05	-0.223845
CC1(c2cc(C(=O)O)ccc2F)CC1	27202713	0.0306008	-4.0136
C#Cc1ncc(Br)c2ccccc12	27202716	0.264865	-3.3357
C#CC1(CO)COCCN1	27202744	0.0048708	0.569573
[N-]=[N+]=N[C@H]1COC[C@H]1N	27202837	0.00472798	0.26774
O=C(O)Cc1ccc2ccncc2c1	27202888	0.000383186	-1.99507
CCOC(=O)c1cnn2ccc(C(=O)O)nc12	27202890	0.00193175	-2.14703
CC(C)(C)OC(=O)NC1(CN=[N+]=[N-])CC(F)(F)C1	27202897	0.000557784	-2.75377
NCC1CCN(C(N)=O)CC1	27202952	0.000304093	0.0872716
OCC1CCN(CC2CCCNC2)CC1	27202961	0.000492772	0.102669
C1CC2(CN1)CC1CCC2C1	27202978	0.00586707	-1.57776
CSC1CNC(C)(C)C1	27202981	0.00616077	-0.747456
Cc1cn2c(n1)CCNCC2	27202987	0.00116405	0.735733
Cc1nc(C(C)C)sc1-c1ccc(CN)cc1	27202997	0.0193411	-3.26784
Cc1ccc(C(=O)O)c(O)c1Br	27203015	0.021316	-3.10425
CC(C)(C)OC(=O)NCc1cc2cc(Br)cnc2o1	27203044	0.00419983	-4.31449
CC(C)(C)OC(=O)NCc1cc2cc(C(=O)O)cnc2o1	27203045	0.0010469	-3.68556
COC(=O)c1cc(S(N)(=O)=O)cc(Br)c1F	27203047	0.00230487	-2.6818
C#Cc1ccc(Br)c(CO)c1	27203062	0.0300855	-2.23627
O=C(OCc1ccccc1)[C@@H]1CC2(CC2)CN1	27203066	0.000315208	-1.98262
COc1cc(C(F)(F)F)ccc1C1CCNCC1	27203068	0.0163946	-2.52068
COC(=O)[C@H](O)CCN	27203076	6.98634e-05	1.05731
CC(=O)N1CCN(CC2CCNCC2)CC1	27203078	0.000209398	0.126365
N[C@H](C[C@H]1CCCO1)C(=O)O	27203102	8.8699e-05	0.0113007
Cc1cccc(CC(N)C(=O)O)n1	27203113	3.90556e-05	-0.643869
C[C@H](N)C1(C)CC1	27203116	0.00467883	-0.261449
COC(=O)c1cc2c(cc1B1OC(C)(C)C(C)(C)O1)CCC2	27203121	0.00583639	-3.76574
O=C(O)c1cc2c(OCc3ccccc3)ccc(Br)c2[nH]1	27203238	0.0196924	-5.06225
COc1cc(F)c2cc(C(=O)O)[nH]c2c1	27203246	0.00150255	-3.99704
COc1c(Cl)ccc2[nH]c(C(=O)O)cc12	27203255	0.00350453	-3.95472
O=C(O)c1cc2c(O)cc(Cl)cc2[nH]1	27203259	0.00340654	-3.33783
COc1ccc2[nH]c(C(=O)O)cc2c1Cl	27203260	0.00211875	-4.10876
O=C(O)c1cc2c(F)c(Cl)c(Br)cc2[nH]1	27203265	0.037357	-4.47719
CC1(C)CC(=O)C1c1ccc(Br)cc1	27203325	0.00150945	-3.92923
C=C1CC(CON)C1	27203337	0.0016957	-0.479676
NC1(c2ncco2)COC1	27203339	0.0226515	0.546309
C#CC1(N)CC2(CCC(F)(F)CC2)C1	27203345	0.0120189	-2.10392
O=C(O)c1sc(I)cc1Br	27203432	0.00634016	-2.62661
CC(C)c1ccc(F)cc1N	27203439	0.0359834	-1.82551
CN1CCC2CCNCC2C1=O	27203457	9.04388e-05	0.265167
OC12CC(C3CNC3)(C1)C2	27203492	0.000825823	0.614309
NCc1ccc(Br)c(F)n1	27203504	0.0148999	-0.32424
NCCC1CCC1(F)F	27203537	0.00273696	-0.446368
CO[C@]1(C(F)(F)F)C[C@@]2(COCCN2)C1	27203540	0.00186606	-1.21883
C[C@@H]1C[C@@]2(CCNC2)CO1	27203551	0.0197404	0.313221
CC(C)(C)OC(=O)N1CCCC(CN2CCNCC2)C1	27203557	0.000147114	-1.34589
CCOC(=O)[C@H](C)N[C@H](C(=O)O)C(C)C	27203561	1.22286e-05	-0.769008
COC(=O)C[C@@H](C(=O)O)N(C)C	27203631	9.57975e-06	0.194523
COC(=O)c1cc(C(F)(F)F)cc(N)c1C	27203639	0.00438084	-3.28816
C[C@H]1CNCCN1CCC(C)(C)C	27203640	0.00100228	-1.04856
c1ccc2c(c1)CCN2C[C@@H]1CCCN1	27203641	0.00500237	-2.15809
CCCc1nnsc1CN	27203694	0.0110163	-0.816179
CC(F)(F)c1csc(CN)n1	27203751	0.0072497	-0.976519
NC1CCN(S(=O)(=O)C(F)(F)F)C1	27203756	0.0112775	-0.836273
NC1CCCN(S(=O)(=O)C(F)(F)F)C1	27203758	0.00336828	-1.07314
CC(C)(C)OC(=O)NC(Cc1cc(Br)no1)C(=O)O	27203777	7.283e-05	-2.13277
COC(=O)c1cnn(C2CNC2)n1	27203828	0.00972699	-0.57671
COc1ccc2c(c1Br)CNCC2	27203859	0.00549213	-2.12187
COC(=O)CCC1CNCCO1	27203868	7.8091e-05	-0.141911
C1CCn2c(nnc2[C@@H]2CCCN2)C1	27203902	0.00246661	-0.315434
CCOC(=O)CC(=O)[C@@H]1CCN(C(=O)OC(C)(C)C)C1	27203912	0.0399936	-1.51408
CC(C)(C)OC(=O)N[C@@H](C(=O)O)C1CCc2ccccc21	27203937	0.000258491	-2.95282
CC(C)C[C@H](NC(=O)OC(C)(C)C)c1csc(N)n1	27204004	0.00120306	-3.61985
[N-]=[N+]=N[C@H]1CN(C(=O)OCc2ccccc2)C[C@H]1N	27204091	0.00133229	-1.19026
CSC1CCNC2(CC2)C1	27204103	0.00109055	-1.43364
O=C1CCC2(CCNCC2)C1	27204108	0.000117081	-0.0169
CCC(C(=O)O)N1CCN(C(C)C)CC1	27204111	5.08357e-05	-0.198353
Cc1cc(N)cc(-c2ccc(C(F)F)cc2)c1	27204112	0.152339	-4.55206
O=C(O)CN1CCC(c2ccccc2)CC1	27204114	5.09341e-05	-1.33637
O=C1CCCN1C[C@@H]1CCCN1	27204116	0.000293375	0.47428
CO[C@]1(C(F)(F)F)C[C@@](N)(CO)C1	27204131	0.023145	-0.286952
COc1cc(C2CCNC2)ccc1C(F)(F)F	27204135	0.0274146	-2.21856
O=C(O)c1cc(F)ccc1C(F)F	27204145	0.0080444	-1.8888
Cc1cc(O)cc(C)c1CN	27204160	0.0128738	-0.671153
COC(=O)C(N)Cc1cccc(C)n1	27204162	0.000126076	0.0375816
C[C@@H](N)C1(C)CC1	27204163	0.00552963	-0.17452
CP(C)(=O)CC(N)C(=O)O	27204194	3.11481e-05	-0.511648
Cc1nc2ncccc2cc1CCCC(=O)O	27204253	0.000363783	-2.19256
O=C(O)c1csnc1C1CC1	27204271	0.0042058	-2.25798
C[C@@H](CC(F)(F)F)C(=O)O	27204289	0.000230831	-0.680008
CNCCCN=[N+]=[N-]	27204374	0.000918056	0.236741
CNCC(F)(F)C(=O)OC	27204379	0.000358844	0.0106772
O=C(O)CCc1cccc(C(=O)OCc2ccccc2)c1	27204404	0.000235791	-3.7032
[N-]=[N+]=N[C@@H]1CCOC[C@H]1N	27204410	0.00300127	0.383126
NCc1ccsc1I	27204425	0.0330074	-1.26636
CC1(C)COCCN1CC1CCNCC1	27204436	0.000164813	-0.454039
CN(C)CC(=O)N(C)CCC(=O)[O-]	27204440	9.38518e-05	1.1024
O=C(O)C1(C(F)(F)F)OC2CCC1CC2	27204445	0.0024341	-1.78126
CN1C(=O)C2CC1CCN2	27204446	4.20031e-05	0.302341
CC(C)(N)c1ccnc(Cl)c1	27204502	0.00813177	-0.722391
CC(C)(C)OC(=O)NCC(CN)c1ccccc1	27204513	0.000269509	-1.87207
COC(=O)C1C2CC3CC(C2)CC1(N)C3	27204612	0.000827738	-1.36611
NC(=O)c1cccnc1N1CCCNCC1	27204650	0.00183307	-0.946551
CS(=O)(=O)C1CCNC2(CC2)C1	27204651	0.000146445	-1.0185
CC(C)(C)OC(=O)N1CCC(S(C)(=N)=O)CC12CC2	27204654	0.000146335	-2.50793
Cc1ccc(CNC2CCOC2C)cc1	27204671	0.00384986	-1.6914
COc1cc(O)c(CN)c(OC)c1	27204677	0.00117231	-0.881008
c1cc(CNCC2CCCCC2)cs1	27204679	0.00410493	-2.82545
O=C(O)CCCCn1ccnn1	27204685	0.000191023	-0.0795395
CC(C)(CN)OCCO	27204687	0.00276301	1.11846
COc1ccc(-c2csc(CCN)n2)cc1	27204690	0.00774829	-2.30922
CC(c1cccc(N)c1)C(F)(F)F	27204695	0.0166043	-2.53677
COC(=O)c1cc(C(C)N)ccc1O	27204696	0.00524051	-1.64974
O=C(O)[C@@H]1C[C@H]1c1cccc2cn[nH]c12	27204709	0.00036206	-2.50582
CC(C)(C)OC(=O)N1CCc2ncc(N)n2CC1	27204711	0.000466297	-1.47842
CC(C)[C@H](NC(=O)OC(C)(C)C)c1csc(N)n1	27204713	0.000797771	-3.12244
CC(C)(C)OC(=O)N[C@@](C)(CCC(=O)O)C(=O)OC(C)(C)C	27204715	3.42431e-05	-2.04797
C1NCC1Cc1nnn[nH]1	27204717	0.00215446	0.437629
CNNC(C)=O	27204719	2.17602e-05	1.1602
CS(=N)(=O)CC1CC(N)C1	27204720	0.0012222	0.509891
CC1(C)COCC(C(=O)O)N(C(=O)OC(C)(C)C)C1	27204722	0.000825369	-1.59959
Cc1cnc2c(c1)CNC2	27204726	0.00340706	0.653085
Brc1ccn(C2COC2)n1	27204798	0.0125586	-0.331459
Cc1nc(C(C)N)c(C)o1	27204810	0.000583436	-0.0167899
N[C@@H]1CCO[C@@H](CO)C1	27204813	0.0178153	1.24494
Fc1cnc2c(c1)CNC2	27204823	0.00756117	0.669639
COC(=O)C1(C2CCNCC2)CC1	27204827	6.01797e-05	-0.596383
O=C(O)CNC(=O)c1ncccc1O	27204870	0.000115791	-1.68939
CC1Cn2nc(N)cc2CO1	27204877	0.00500177	-0.109757
CN1CCN(C(C)(C)C(=O)O)CC1	27204880	7.98835e-05	0.424092
O=C(O)C(F)(F)c1cncc(C(F)(F)F)n1	27204890	0.00470267	-1.05927
Cc1nnc2c(N)cccn12	27204896	0.00343475	-0.285605
N[C@@H]1C[C@@H]2[C@H](C1)C2(F)F	27204914	0.0173286	-0.547405
NCCC12CC(C(F)(F)F)(C1)C2	27205095	0.00282562	-1.61107
CCOC(=O)c1cn2cc(CN)ccc2n1	27205119	0.005476	-1.18557
CN1CCOC2(CNC2)C1	27205143	0.000804629	0.835077
NCCc1cnc2n1CCCC2	27205145	0.00183943	0.891782
C#CC1(c2ccccc2)COCCN1	27205154	0.00211521	-1.91536
O=C(O)Cc1cnc2n1CCOC2	27205169	0.000148664	-0.185502
C#CC1(C#C)COCCN1	27205171	0.0105817	-0.388891
Cc1ccc(CN(C)CCN)s1	27205173	0.0030572	-0.390757
CCC(C)(N)C(F)F	27205175	0.00855862	-0.405925
NC(Cc1c[nH]c2ncccc12)C(=O)O	27205182	3.28823e-05	-1.6943
CC1(C)COCC1CN	27205183	0.00308807	0.740994
C[C@H](N)c1n[nH]c(CO)n1	27205184	0.000579964	0.0547194
CC(C)(C)OC(=O)c1cccc(C=O)n1	27205192	0.00412193	-1.67743
C1CC23CNCC2(C1)C3	27205193	0.000385221	-0.543469
COC(=O)c1cc(B2OC(C)(C)C(C)(C)O2)cc(C)c1O	27205215	0.0219981	-4.26742
CCOC(=O)c1ccc2ncc(N)n2c1	27205254	0.0032835	-2.02227
OCC1CNc2cccc(Br)c2O1	27205282	0.00617088	-2.21731
NCC1CC12CCC1(CC2)OCCO1	27205287	0.00114268	-0.396228
CC(C)(C)OC(=O)N1CC(C)(N)C(F)(F)C1	27205293	0.0051127	-1.10986
O=C(O)C1CC2(CCO2)C1	27205299	7.79786e-05	-0.103039
CCOC(=O)[C@@H]1CO[C@H]2CN(C(=O)OC(C)(C)C)C[C@@H]2N1	27205301	0.000400809	-1.70081
Cc1noc(C)c1-c1cccc(CN)c1	27205315	0.00219553	-1.44556
NC1CC(NC2CC2)C1	27205338	0.00517447	0.708849
CP(C)(=O)c1csc(C(=O)O)c1	27205344	0.00243223	-1.58716
COCCC(N)C(C)C	27205363	0.00280753	0.253751
Oc1ccc2c(n1)CNC2	27205374	0.00327236	-0.105839
FC(F)(F)C1CNc2ccccc2C1	27205431	0.0295734	-2.70803
COCC1(C#N)CNC1	27205468	0.00199202	0.466022
O=C([O-])Cn1cnccc1=O	27205472	0.00133708	-0.533855
COCCC1(C#N)CNC1	27205478	0.00063509	0.611025
CC1(C(=O)c2ccccc2Br)C=CCCC1	27205546	0.0174694	-4.15692
CN[C@H]1c2ccccc2CC[C@@H]1O	27205562	0.0102983	-0.631549
CP(C)(=O)CN1CCCC(C(=O)O)C1	27205564	0.000112046	-0.794356
CC(C)(C)OC(=O)N[C@@H](CC(C)(C)C(F)F)C(=O)O	27205590	0.000242328	-3.11901
NCC(F)(F)C(F)(F)CO	27205629	0.00381693	0.332013
COC(=O)c1ccc(N)c(C)c1C	27205653	0.000941831	-2.63364
CCOC(=O)c1noc(Br)c1OC	27205677	0.0165281	-2.37854
CN(C)CCc1cnc(N)s1	27205740	0.00325646	-0.71618
COC1CC(C(N)c2cccnc2)C1	27205823	0.00183851	0.33566
CC(C)(C)OC(=O)N1CCCC2CCNCC21	27205850	0.000203873	-1.96153
CO[C@@H](C)[C@@H](N)C(F)(F)F	27205851	0.041628	-0.535864
CO[C@@H](C)[C@H](N)C(F)(F)F	27205853	0.0273947	-0.542322
COC(=O)c1c(Cl)ccc(C=O)c1Cl	27205887	0.00200413	-2.99119
O=C(O)[C@@]1(C(F)(F)F)C[C@H]2C[C@H]2C1	27205902	0.00386089	-1.53228
CNCC(=O)c1c[nH]c2ccc(F)cc12	27205905	0.0339686	-1.88373
N[C@@]1(C(F)(F)F)C[C@H]2C[C@H]2C1	27205916	0.0569985	-1.72743
CC(C)C(N)c1nccn1C	27205918	0.00511655	0.135889
COc1cccc(CC(C)(N)c2cccc(OC)c2)c1	27205985	0.00883528	-2.79322
Cc1cccc(C(CN)NC(=O)OC(C)(C)C)c1	27206006	0.000725417	-2.51599
Cc1cc(C)c2c(c1)NCC2	27206011	0.00424764	-2.48437
CS(=O)(=O)c1cccc2c1NCC2	27206012	0.000738284	-2.2491
COC[C@]12CCO[C@H]1CNC2	27206027	0.00663419	0.624515
CC(C)(C)OC(=O)N1CC2(C(F)F)CC1(C(=O)O)C2	27206056	0.00179553	-2.32331
CC(C)(C)OC(=O)N1CCC(CCC2CCNCC2)CC1	27206061	0.000932359	-3.02818
OCC12CCC(C1)NC2	27206092	0.00188175	0.369862
CC(C)(C)OC(=O)N1C(C=O)C[C@@H]2CCCC[C@@H]21	27206093	0.000429753	-3.09864
CC(C)(C)ONC(=O)c1cc(C(=O)O)co1	27206143	0.000532505	-2.21708
CC(C)(C)ONC(=O)[C@H]1CC[C@H](C(=O)O)CC1	27206148	6.59272e-05	-1.91773
CN(CC[C@@H](N)c1cccs1)C(=O)OC(C)(C)C	27206156	0.000918171	-2.0003
CCOC(=O)CON	27206184	0.000119923	0.240655
CC(N)c1snnc1C1CC1	27206317	0.00521827	-1.01066
CC(C)(F)c1nc(Br)cs1	27206321	0.00481676	-3.21772
CCCCc1ccc(C(=O)O)cc1[N+](=O)[O-]	27206325	0.0380818	-3.62706
CN1CCC(CCN)OC1=O	27206329	0.00229673	1.09699
CS(=O)(=O)c1ccc2c(c1)NCC2	27206330	0.000663293	-2.22297
CC(Cc1ccc(C(C)(C)C(=O)O)cc1)CN1CCCCC1	27206343	0.00134828	-2.87579
CC(C)(C)OC(=O)N1C2C=C(C(C)(C)C(=O)O)CC1CC2	27206363	0.00113875	-3.02144
OCC12CC(CCN1)C2	27206391	0.00133722	0.0723469
CC[C@H](N)c1n[nH]c(C)n1	27206408	0.000632063	-0.30274
Brc1nc(C2CCOCC2)cs1	27206500	0.00245506	-1.89593
COC(=O)C12COC(CN)(C1)C2	27206503	0.000466467	-0.117564
Brc1ncc2n1CCNC2	27206617	0.00270272	0.251153
CS[C@H]1C[C@@H](C(=O)O)C1	27206621	0.000338015	-1.0695
CCOC(=O)C(F)(F)c1csc(Br)n1	27206632	0.0043823	-2.81952
CCCc1nnsc1C(C)N	27206649	0.00765815	-1.02609
COC(=O)[C@@H](N)C(C)(C)F	27206650	0.000157684	-0.0771446
CNCC1COC(C)(C)O1	27206693	0.00145724	0.710336
CN1CCCC(CCCN)CC1	27206705	0.00114603	0.095358
NC(CCCOCc1ccccc1)C(=O)O	27206742	0.000131759	-1.37337
NCc1nn[nH]c1C1CC1	27206920	0.00157809	-0.395489
CCOC(=O)CNCC1CC1	27206924	0.000130141	-0.577432
Cc1ccc2cnc(C(=O)O)cc2c1	27206929	0.00789597	-2.7474
N[C@@H]1CC[C@H]1S	27206968	0.0312035	-0.154025
C#CCCCOC(=O)Cl	27207456	0.000750319	-2.05143
COC(=O)[C@@H]1COC[C@H]1C(=O)O	27207458	3.05755e-05	0.0156843
O=C(O)C1CCCN1Cc1ccsc1	27207466	8.70457e-05	-1.21307
CC(C)NC1COC(C)C1	27207467	0.00230212	0.137047
CN(CC1CCCCN1)c1ccccc1	27207469	0.000852253	-2.04209
COC(CN)CCSC	27207525	0.0050395	-0.396387
Cc1nnc2cnc(C(=O)O)cn12	27207548	0.0011602	-1.58083
COC(=O)C(N)c1cc(C)cc(Br)c1	27207557	0.0020725	-2.1512
CC12CC(C1)C(C(=O)O)CO2	27207568	0.000224388	-0.555176
CS(=O)(=O)c1ccc2c(c1)CCN2	27207607	0.000611499	-2.19687
CC1(N)CCS(=N)(=O)CC1	27207621	0.000633663	0.497593
COC(=O)C(N)Cc1c[nH]c2ncccc12	27207629	0.000100898	-1.34868
COC(=O)c1cnc2c(Br)c(C)nn2c1	27207689	0.0139078	-2.65592
CC1(C)NCCCC1(F)F	27207786	0.000275785	-0.542937
C#CC#CC1CNC1	27207814	0.02617	0.405808
COC[C@@]12CCCO[C@@H]1CNC2	27207885	0.00440352	0.323933
NCc1ncc(Br)c(=O)[nH]1	27207904	0.00149793	-1.14529
O=C(O)[C@H]1C[C@H](S)C1	27208013	0.000110774	-0.512712
CC(C)[C@H](NC(=O)CCCC(=O)O)C(=O)O	27208053	2.78293e-06	-0.827239
CC[C@H](C)[C@H](NC(=O)CCCC(=O)O)C(=O)O	27208057	9.23145e-06	-0.996803
Nc1cnc2n1CCCCC2	27208093	0.00299856	-0.117895
COc1cc2c(cc1OC)CC(C)(C(=O)O)C2	27208123	0.000467743	-2.21933
CCC(C)CN(C)C1CCNC1	27208146	0.00265845	-0.255755
CC(C)(C)OC(=O)N1CC2(CN)CCC1C2	27208161	0.000264823	-1.47913
CC(C)(C)OC(=O)N1CCC2(CC1)CC(C(=O)O)S2(=O)=O	27208190	0.0223174	-1.72771
CC1(c2c(F)cccc2F)CCNC1	27208192	0.00792736	-1.39699
OCc1cc2oc(Br)cc2s1	27208238	0.027113	-2.69065
C[C@@H]1CO[C@@H](CN)CO1	27208268	0.0224001	1.17547
COCC1(C)CC(NC(=O)OC(C)(C)C)CN1	27208272	0.000193303	-0.994389
CC(C)(C#N)c1ccnc(Cl)c1	27208293	0.00262078	-1.92477
CC(C)(C)OC(=O)Nc1c(C(=O)O)ccnc1F	27208391	0.00852619	-2.55624
COC(=O)[C@]1(N)CC[C@H](C)CC1	27208419	0.000556926	-0.978891
NNc1ccc(C2CC2)cc1	27208492	0.00247298	-1.26716
c1ncc(C2CCCCN2)s1	27208508	0.00135901	-0.488759
CCC(=O)N[C@H]1CCNC1	27208520	0.000148058	0.65611
OC1(c2ccc(Cl)cc2F)CCNCC1	27208522	0.00635939	-2.34183
NCC(F)(F)c1cccc(Br)c1	27208525	0.0270533	-2.16248
NC[C@@H]1CO[C@@H](CN)CO1	27208574	0.0251494	1.22456
OCC(O)C1CNC1	27208575	0.00233232	1.24037
NCC(c1ccccc1)C1CCCC1	27208598	0.0114992	-2.55734
CSC1(C(=O)O)CN(C(=O)OC(C)(C)C)C1	27208599	0.00142687	-1.7944
Cn1cc2cc(CC(=O)O)ccc2n1	27208634	0.000522282	-1.2568
CN[C@@H](CO)C(C)C	27208680	0.00434882	0.580355
N#CCc1nc2cc(N)ccc2s1	27208700	0.0137223	-2.24219
CC(C)(C)OC(=O)N1CCC(n2ncc(N)n2)CC1	27208715	0.000238637	-2.4306
O=C(O)c1cnn(C2CCOC2)n1	27208718	0.00348845	-0.699797
CCc1nc2ccc(Br)cn2c1C(=O)O	27208764	0.00584349	-1.9699
Cc1c(C(C)N)cnn1-c1ccc(C(C)(C)C)cc1	27208794	0.0571059	-2.81908
Cc1nc(S)ncc1CCN	27208806	0.00553147	-0.433402
O=C([O-])C1CCCN(c2ccccc2)C1=O	27208815	0.00501361	-1.59168
O=C(O)c1ccncc1C1CC1	27208827	0.00182533	-1.8787
NC1(c2ccc(Br)cc2F)COC1	27208835	0.118465	-1.98284
CC1(CC(NC(=O)OC(C)(C)C)C(=O)[O-])COC1	27208848	0.000345015	-1.40737
O=C(NC1(c2ccccc2)CCNCC1)OCc1ccccc1	27208866	0.000482429	-3.24771
COC(=O)c1cc(N)cnn1	27208872	0.00163187	-1.66155
CC(C)(C)OC(=O)NC1CN(c2ncc(C(=O)O)cn2)C1	27208904	0.00168548	-2.24602
CC(C)(C)OC(=O)N1CC2(CCN)CCC1C2	27208914	0.000264821	-1.857
C=C(C)C(=O)NCc1ccc(B(O)O)cc1	27208971	0.00737382	-1.66814
[N-]=[N+]=NC1CCc2cccnc21	27209028	0.00427325	-0.579975
Cn1nc(N)cc1C(N)=O	27209040	0.000453739	-1.00245
NC1(c2ccc(Br)cc2)CC(F)(F)C1	27209081	0.0385989	-3.15001
CN(CCN)Cc1ccc2c(c1)CCC2	27209085	0.0270911	-0.549705
FC1(Cl)CC12CCNCC2	27209106	0.000572515	-0.812555
Cc1cc(F)c(C(=O)O)nc1Cl	27209120	0.0110341	-1.69931
Cc1cc(F)c(C=O)nc1Cl	27209121	0.0105534	-1.52088
CC12CC(C1)C(N)CO2	27209168	0.00566387	0.247277
CC(C)c1ccc(N)cc1F	27209188	0.0264846	-1.85561
N[C@@H]1CC[C@H]1S(N)(=O)=O	27209196	0.000558571	-0.450238
CCOC(=O)C[C@H](N)C1CCCC1	27209201	0.000442005	-1.30424
C#CC(C)N1CCNCC1	27209251	0.00073556	-0.0759071
O=C1NC[C@H]2CC[C@@H]1N2	27209318	0.000360767	0.696844
COC(=O)C1(N)CC2CCC1CC2	27209320	0.000644484	-1.66372
FC(F)C1(F)CCNC1	27209321	0.00181449	0.228318
CS(=O)(=O)c1cccc2c1CCN2	27209370	0.000525301	-2.13305
COC(CN)CCS(C)(=O)=O	27209371	0.00050703	-0.372099
COc1ccc(C2CNCC2(C)C)cc1	27209378	0.00327595	-1.79716
C#CCCCCCC(N)C(=O)O	27209385	5.98499e-05	-1.12908
Cc1ccc(CNCC2CCCO2)o1	27209442	0.00229411	-0.718118
C1CC[C@H]2CN(CC3CCNCC3)C[C@H]2C1	27209443	0.00134692	-1.47053
CN[C@@H]1C[C@H]2C[C@@H]1N(C(=O)OC(C)(C)C)C2	27209458	0.000218499	-1.36987
CC(C)(C)OC(=O)N1CCC1C#CC(=O)O	27210051	0.000306357	-1.19742
O=C(O)[C@@H]1C[C@H]2CC[C@@H]1CC2(F)F	27210090	0.00169396	-2.08853
OC[C@]12CNC[C@H]1C2	27210092	0.00204382	0.983306
Cc1cc(Br)ccc1C1(N)COC1	27210102	0.0700842	-1.63296
NC1(C2CC(F)(F)C2)CC1	27210113	0.00742066	-0.943765
CCNCCN=[N+]=[N-]	27210118	0.0017715	-0.156345
O=C(O)C1CCNc2c1cccc2C(F)(F)F	27210166	0.00305948	-2.56263
CC(N)c1cc2cnccc2[nH]1	27210167	0.00176004	-0.67804
CC(C)(C)OC(=O)c1cc(C(=O)O)ccc1O	27210190	0.00132625	-3.06413
COC1CNC2(CCC2)C1	27210192	0.000782536	0.152058
Cn1ncc(I)c1C(C)(F)F	27210197	0.00682068	-2.1414
COC(=O)c1ccc(Cl)c(Cl)c1CBr	27210208	0.0132674	-4.83697
CCn1cc(CS(=O)(=O)CC(=O)O)cn1	27210237	0.00242396	-0.901411
COCCNC(=O)CN1CCNCC1	27210250	0.000206303	0.53783
OCC1CCN(C[C@@H]2CCCN2)CC1	27210351	0.000492743	0.197033
Cc1cc(O)c(C(C)N)cc1Cl	27210468	0.0908725	-1.37812
CN1CCC(O)(CN)C1	27210469	0.000706825	1.30622
Cn1nc(Br)c(Br)c1C=O	27210486	0.00127177	-1.70392
Cn1nc(Br)c(Br)c1C(=O)O	27210487	0.000636794	-1.21581
COc1ccc(C2(C)CCNC2)cc1	27210516	0.0038976	-1.59922
O=C1CNC2(CCC2)C1	27210523	0.000274912	0.415948
FC1(F)CCCNC12CC2	27210635	0.000356494	-0.793488
CN1CC2(CCNC2)CC1=O	27211159	0.000151304	1.07835
C#Cc1cc(Br)cc2c1OCC2	27211334	0.102017	-3.76122
COC(=O)c1cc(C(F)(F)F)cc(C)n1	27212759	0.00565796	-2.04094
O=C1NC[C@@H]2CC[C@H]1N2	27214638	0.00028126	0.642132
CC(C)(C)OC(=O)N1CCO[C@@H](c2ccc(C(=O)O)cc2)C1	27215618	0.00627634	-2.59582
Cc1ccc2c(c1C)C(N)CC2	27216982	0.0447255	-1.64604
Cc1csc2ccc(CC(=O)O)cc12	27216983	0.00303996	-3.44341
CC(C)(C)OC(=O)[C@@H]1C[C@H]1CBr	27216995	0.000418283	-3.22814
NC(c1cccc(C(F)(F)F)c1)c1nnc[nH]1	27217044	0.0100528	-2.08495
NCC1COC2(CCC2)CO1	27217056	0.00179092	0.649369
CC(C)(CN)c1cc(=O)cc[nH]1	27217287	0.00115576	-0.26161
NC1CCCN(c2cccnc2)C1=O	27217386	0.000853753	0.0491889
N[C@@H](CO)C(C(F)(F)F)C(F)(F)F	27217410	0.0760207	-0.86831
CC1(C(=O)O)Cc2ccc(Br)cc2C1	27217414	0.00568672	-2.83469
CN(C)c1ccc(C(=O)NCC(=O)O)cc1	27217428	0.000112305	-1.90915
NCc1ccc(F)cc1C1CC1	27217440	0.0337815	-1.60958
OCc1cc2c(cc1Br)CCC2	27217441	0.0643997	-2.24555
Cc1c(Cl)ncc(F)c1C=O	27217453	0.00311063	-1.49793
CC(C)(C)OC(=O)C(C)(C)CCCl	27217475	0.000396321	-3.72507
COC(=O)C1CCSCN1	27217551	0.000321462	-0.407171
CS(=N)(=O)C1CC(N)C1	27217571	0.00152194	0.0805345
COc1ccc2cc(NN)ccc2c1	27217573	0.00404291	-2.27093
CC(CN1CCC[C@@H](N)C1)c1ccccc1	27217575	0.000532176	-1.12484
CN[C@@H](C)C(=O)NC1CCCCC1	27217579	0.000169303	-0.16395
CSc1cccc(CCN)c1	27217634	0.00637289	-1.94384
CCC(NC)C(=O)c1ccc(C(F)F)cc1	27217701	0.0155692	-2.45981
c1cnc2nc(C3CCNCC3)cn2c1	27217702	0.00468768	-0.0561199
Cn1c(CN)cc2cnccc21	27217703	0.00599809	0.48083
COC(=O)C12CCC(C1)NC2	27217738	8.04313e-05	-0.35642
NCC12COC(C(F)(F)F)(C1)C2	27217741	0.00862665	-1.2481
NCCC1CC1(Br)Br	27217764	0.0072493	-1.01855
NC1CC(CS)C1	27217812	0.0274694	-0.177152
CC1(C2CCCCN2)CC1	27217818	0.000774134	-1.17153
OC1(C(Cl)(Cl)Cl)CC2CCC(C1)N2	27217820	0.00315509	-1.95926
Cc1cc(B2OC(C)(C)C(C)(C)O2)cc2c(Cl)ccnc12	27217841	0.029554	-5.19054
Nc1cncc(C(F)(F)C(F)(F)F)c1	27217883	0.00631056	-1.82658
O=S1(=O)C[C@@H]2CNC[C@@H]21	27217891	0.000477547	0.144361
NCc1cc(F)ccc1C(F)F	27217896	0.0387647	-1.25749
CC(C)(C)OC(=O)N1CCC[C@H](C(C)(C)C)[C@@H]1C(=O)O	27217901	0.000650759	-2.91296
NCC12CC(C(F)F)(C1)C2	27217917	0.0033864	-0.824181
CNCCc1cccc(O)c1	27217920	0.00282515	-0.711127
FC(F)(F)[C@@H]1C[C@H]2CNC[C@H]21	27217978	0.0418508	-1.13632
Cc1cc(C(F)(F)C(F)(F)F)ccc1C(=O)O	27218020	0.008541	-3.3956
Cn1ccnc1N1CCCC(N)C1	27218024	0.0050789	0.722775
C=C(COC1COC(C)(C)OC1)B1OC(C)(C)C(C)(C)O1	27218028	0.00280764	-2.66309
Cn1nc(N)cc1C1CCCCC1	27218036	0.00416893	-1.15953
NCCc1cccc(C2CC2)c1	27218056	0.00670976	-1.73432
O=C(O)C1COC2(CCC2)CO1	27218057	0.000137046	-0.215099
COCC12CN(C(=O)OC(C)(C)C)C(C(=O)O)(C1)C2	27218058	0.000326338	-1.5912
NCCc1ncco1	27218059	0.00145364	0.553737
CC(C)(C)OC(=O)N1CC2(CC(=O)O)CCC1C2	27218060	4.48569e-05	-2.02768
Cc1cc(Cl)nc(N)c1C(=O)O	27218105	0.00172855	-1.92989
Cn1ncc2ccc(CCC(=O)O)cc21	27218109	0.000236923	-1.69568
CC1(C)OB(c2ccc(CCl)c(F)c2)OC1(C)C	27218138	0.0181417	-4.18975
CCOC(=O)[C@]12CNC[C@@]1(C(F)(F)F)CNC2	27218156	0.00605578	-1.39844
CC(C)(C)OC(=O)N1CC(C(=O)O)(S(C)(=O)=O)C1	27218164	0.0678607	-1.08366
COc1ccc2nc(C(=O)O)ccc2c1Br	27218370	0.00447739	-3.39287
CNC1(CC(=O)OC)CCCCC1	27218373	0.000138518	-0.988003
CCOC(=O)C(N)C[C@H]1CCCO1	27218375	0.000392077	-0.0697311
FC1(F)CCCNC12CCCCC2	27218376	0.000700652	-1.9407
CNC1(C(=O)OC)CCOC1	27218380	0.000264267	0.296357
CNC1CCN(C(C)=O)CC1	27218405	5.17095e-05	0.364752
CC(C)(C)OC(=O)N1CCCCC(CN)CC1	27218407	0.0051628	-1.60008
CS(=N)(=O)Cc1ccc(C(=O)O)cc1	27218415	0.000403798	-2.00405
CCC1(C)NCCC1(F)F	27218435	0.000809462	-0.584164
CS(=N)(=O)c1cnn(C2CCCCO2)c1	27218440	0.00905012	-1.3348
Cc1noc(C)c1SCCN	27218458	0.00294339	-1.16246
N[C@H]1C[C@H]2CSC[C@@H](C1)C2=O	27218478	0.0105602	-0.291986
Nc1cccc(CC(F)CO)c1	27218493	0.00439658	-0.895083
CNCc1cc(Cl)ccc1C	27218525	0.00769121	-1.81078
FC(F)SC1CCNC1	27218533	0.0153571	-0.507299
NCCc1cccc(F)c1Cl	27218553	0.0269099	-1.57282
Cc1cnccc1CC(C)N	27218556	0.00289256	0.363491
NCc1cc(F)ccc1C1CC1	27218562	0.0522473	-1.56248
CCOC(=O)C1CNCCC12OCCO2	27218625	0.000263271	-0.770284
Brc1cccc(C=C2CNC2)c1	27218681	0.00743671	-1.87548
NC1CNC(=O)NC1	27218695	0.000234594	0.824699
SC[C@@H]1C[C@@H]2CCC[C@@H]2N1	27218704	0.0183339	-1.52388
C=CC[C@H]1COC[C@H]1N	27218783	0.0458286	0.3407
Clc1ccc2c(c1Cl)CNC2	27218790	0.020418	-2.4586
CNCc1ccc(Cl)c(Cl)c1C	27218792	0.00723857	-2.55018
NCC1(c2ccccc2)CC2(CC2)C1	27218803	0.00806905	-2.09323
NNc1c(F)cc(F)cc1Cl	27218804	0.0134289	-2.14453
CC(C)CNC(C)c1ccccc1	27218805	0.00439121	-2.3097
CP(C)(=O)C1CCCC=C1C(=O)O	27218864	0.000738781	-1.29792
CC(C)(CN)c1cccc(C2CC2)c1	27218889	0.0221927	-2.43141
CC(C)CNC1CCOCC1	27218890	0.00179767	-0.222233
Clc1c(Br)cnc2cccnc12	27218895	0.0427669	-2.24672
c1ccc2c(CNCC3CCC3)c[nH]c2c1	27218903	0.014321	-3.46571
CCOC(=O)c1cnc2nc(N)nn2c1	27218946	0.00719661	-2.65866
CC[Si](C)(C)CCCN	27218949	0.0179748	-1.7563
CC1(C)CNCC1c1ccc(Br)cc1	27218963	0.0076864	-2.47039
COC(=O)[C@@H]1C[C@H](n2ccnn2)CN1	27218965	0.000976106	0.571419
COCCC12CC(C(=O)O)(C1)C2	27219002	0.000208993	-0.706631
CO[C@@H]1C[C@@H]2C[C@H]1CN2	27219016	0.00179714	0.143203
CC(C)(CN)c1cc[nH]c(=O)c1	27219024	0.00142418	-0.138496
C[C@@H]1CCC[C@H](C(=O)O)O1	27219032	0.000205821	-0.0446391
CC(C)(C)OC(=O)N1CC2(COCC(CN)O2)C1	27219049	0.00138644	-0.447897
COC1(C(F)F)CC(C(=O)O)C1	27219057	0.000228139	-1.27838
Nc1ccc(F)c(-c2ccccc2)c1	27219065	0.0377949	-2.85882
CC(C)(C)OC(=O)N1[C@H]2CCC[C@@H]1[C@@H](C(=O)O)C2	27219078	0.000219387	-1.92958
COc1cc(C)cc(CCN)c1	27219123	0.00315642	-0.987353
CC1(CN)CCOc2ccccc21	27219124	0.0057056	-1.0835
Cc1cccc(CCN)c1C	27219135	0.0214233	-1.24658
NC1CSc2cc(Br)ccc21	27219137	0.0306269	-2.28153
O[C@@]1(C(Cl)(Cl)Cl)C[C@H]2CC[C@@H](C1)N2	27219151	0.00646371	-1.9938
COC(=O)c1ccn(-c2cccc(C#N)c2)n1	27219240	0.00673465	-3.43142
C1CCn2c(nnc2[C@H]2CCCN2)C1	27219273	0.00253288	-0.331984
C#CC1NCC1(C)C	27219280	0.00112421	-0.177408
Cn1cc(S(=O)(=O)CCN)cn1	27219283	0.000614886	-1.05286
CCOC(=O)c1nc([C@@H](N)CC)nn1C	27219374	0.00400625	-0.860322
CC(C)(C)OC(=O)N1CCC(C[C@@H]2C[C@H]2C(=O)O)CC1	27219391	0.000448194	-2.29898
Cc1cc(NN)c(Cl)cc1Cl	27219396	0.0389157	-2.59066
CC(C)c1cccnc1CN	27219397	0.00641086	-0.211686
NCC1OC2CCC1CC2	27219401	0.00813745	-0.130059
CC(C)N1CCC(NC(=O)CN=[N+]=[N-])CC1	27219407	7.39943e-05	-0.906004
NOC[C@@H]1CC[C@H]1C(F)(F)F	27219412	0.0211918	-1.41024
O=[N+]([O-])c1cnn(C2CNC2)n1	27219415	0.193413	-1.14924
COC(=O)c1c(C)cc(Cl)cc1Br	27219424	0.00168317	-4.59851
Cn1ccn2cc(C(=O)O)nc2c1=O	27219458	0.00490321	-1.58673
CN(C)[C@@H]1C[C@H]2C[C@@H]1CN2	27219472	0.00113011	0.279537
Cc1sncc1N	27219513	0.00822525	-0.583623
CN(C[C@H]1CC[C@H](CN)CC1)C(=O)OC(C)(C)C	27219537	0.00312073	-2.00787
COC(=O)c1cc(F)c(N)cc1F	27219543	0.00458552	-2.45501
CN1C[C@@H](N)[C@H]1c1ccccc1	27219754	0.00168806	-0.563066
N#C[C@H]1C[C@H](CO)C1	27219760	0.00375778	0.716669
O=C(O)[C@H]1C[C@H](CF)C1	27219763	0.000185404	-0.435969
CC(C)CCNC(C)c1ccccc1	27219799	0.00417375	-2.76807
CC(C)(CN)c1ccc(C2CC2)cc1	27219862	0.0453413	-2.46206
NC12COC(C(F)(F)F)(C1)C2	27219872	0.0103019	-1.28921
C1=C(c2cccs2)CNC1	27219873	0.0142565	-1.03197
O=C(O)[C@H]1C[C@@H](c2cc(Cl)cc(Br)c2)C1	27219895	0.00522297	-3.72312
CC(C)(C)OC(=O)N1CCCC(N)C12CC2	27219915	0.000148215	-1.34683
COC(=O)C1COC2(CN)CC1C2	27219925	0.000204766	0.183554
CC(C)n1cc2c(n1)C(C(=O)O)CCC2	27219944	0.00175555	-1.30275
CO[C@@H]1CNC[C@@](O)(C(F)(F)F)C1	27219959	0.00183067	0.304501
COC(=O)c1ccc(O)c(C(=O)OC(C)(C)C)c1	27219975	0.00243495	-3.91963
CN(C(=O)OC(C)(C)C)C1CCCNCC1	27219976	0.000379491	-1.11847
CO[C@H]1[C@H](CF)NC[C@H]1OC	27220083	0.00527476	0.111921
Cn1ncc2c1C(N)CCCC2	27220268	0.0113127	0.342839
FC(F)C1NCCc2cc(Br)ccc21	27220271	0.035754	-3.03084
COC(CN)CNC(=O)OC(C)(C)C	27220291	0.000240704	-0.214677
NC(CCCCOCc1ccccc1)C(=O)O	27220292	0.00022714	-1.48808
NCC(F)(F)c1ccccc1Br	27220295	0.0367927	-2.02357
C#CC(C)N(C)C	27220296	0.000698276	0.0367019
CC(C)n1cnnc1C1CCNC1	27220299	0.00188159	-0.194056
CC[C@@H]1[C@@H](CC(=O)O)C1(F)F	27220331	0.00083539	-1.41385
CCc1nn(C)c(CN)c1Cl	27220364	0.00226563	-0.656511
O=C1CC2CNCC(C1)C2	27220365	0.000214795	0.531741
Cc1cc(P(C)(C)=O)oc1C(=O)O	27220389	0.00547809	-1.31799
Cn1ccc(C(F)(F)CN)n1	27220419	0.0087019	0.0447463
Cc1ccc(P(C)(C)=O)c(N)c1	27220420	0.0104444	-1.94666
Cc1cc(N)c(OC(C)C)cc1N1CCOCC1	27220459	0.00245331	-2.14522
Nc1ccc2c(cnn2C(F)F)c1	27220492	0.0260403	-2.1176
NCc1cn2cnnc2cn1	27220510	0.00683489	-0.170624
FC(F)(F)n1cnc(I)c1	27220525	0.0575979	-1.7677
OCCc1cc(F)ncc1Br	27220528	0.0133584	-1.10047
N[C@@H](Cc1ccc(F)cc1F)C(=O)O	27220529	0.000284662	-1.647
Cc1cc(N)ccc1P(C)(C)=O	27220569	0.00709205	-1.84311
CN(C(=O)OC(C)(C)C)[C@H]1CC[C@H](CN)CC1	27220612	0.000832524	-1.73227
CC1(CN)CC=CCO1	27220626	0.00292106	0.655286
COC(=O)C1(SC)CNC1	27220628	0.00138074	-0.784643
OC1(c2ccncc2Br)COC1	27220629	0.006649	-0.140768
CC(F)(F)c1ccnc(CN)n1	27220631	0.00416123	-0.355259
CNC(C)Cc1cc2sccc2s1	27220633	0.0173247	-2.40467
COC(=O)c1nc(Br)n2c1CNCC2	27220634	0.00181388	-0.99675
CC(C)c1cc(CN)[nH]n1	27220673	0.00203633	-0.33231
COC(=O)C(N)Cc1nonc1C	27220675	0.000176212	-0.181569
NCC12C3CC(CC31)C2(F)F	27220679	0.00447948	-1.39699
CC(F)(F)c1ccc(F)c([N+](=O)[O-])c1	27220730	0.0746368	-3.31453
O=C(O)[C@]1(c2c(F)cccc2F)C[C@@H](F)C1	27220732	0.00593236	-2.32211
CC(F)(F)c1cc(N)ccc1Cl	27220733	0.0267487	-2.93247
CC(F)(F)c1cc([N+](=O)[O-])ccc1Cl	27220735	0.131279	-3.67413
CC1(C)[C@@H]2CC[C@@]1(C)C2N	27220768	0.0224144	-1.70841
OCCCN1CCCNCC1	27220791	0.00120634	0.587251
Cc1sc(Br)nc1C1CCCCO1	27220798	0.00357902	-2.61788
N=S(N)(=O)c1ccc(Br)cc1	27220804	0.00537664	-2.06788
Nc1ccc2nn(C(F)F)cc2c1	27220811	0.038462	-2.12661
COC(=O)c1ccc2nc(C)[nH]c(=O)c2c1	27220830	0.00086882	-3.56749
O=C(O)c1ccc(C2CCCCO2)cc1	27220849	0.0039672	-2.73781
Nc1ccc(C2CCCCO2)cc1	27220850	0.00540751	-1.60395
O=C(O)c1ccc2c(c1Cl)OC(F)(F)O2	27220877	0.0182957	-2.48421
CC(C)(C)OC(=O)NCC12CC(C1)C(C(=O)O)CO2	27220878	8.24774e-05	-1.85727
FC1(F)CCCNC12CCCC2	27220885	0.000577055	-1.48626
COC(=O)C1(Cl)CC12CCNCC2	27220908	0.000237529	-1.19521
O=S1(=O)CC2CNCC(C1)C2(F)F	27220910	0.000305811	-0.04493
C=CCC(N)CC=C	27220918	0.0029779	-0.342334
O=[N+]([O-])c1ccc(Cl)c2c1CCNC2	27220923	0.070196	-2.97216
NC(c1cccnc1)C1CCOC1	27220924	0.00169554	1.05385
O=C(O)c1c(C(F)(F)F)nn2c1CCCC2	27220952	0.00436871	-1.39248
CN1CCN(C(=O)CCl)C1=O	27220953	0.149439	-0.427604
Nc1ccc(F)c(F)c1C(=O)O	27220986	0.00311326	-1.64684
C#CC(OC)C1CCCC1	27221002	0.0106572	-2.18782
CC(C)(C)OC(=O)NC1CN(C(N)=S)C1	27221156	0.000519046	-1.79559
CO[C@]1(C(F)F)C[C@H](C(=O)O)C1	27221175	0.000343758	-1.12859
CC[C@@H](N)c1cnnn1C	27221202	0.00457045	0.756142
NCC12CCC(CC1)O2	27221214	0.00288694	0.705001
CS(=O)(=O)C[C@@H]1C[C@@H]2CCC[C@@H]2N1	27221245	0.000837349	-1.09404
COCC1(C(=O)OC)C=CCN1	27221248	0.000585	0.0114992
O=C(O)C1(NC2CCCCC2)CCC1	27221262	0.000292931	-1.41063
COC(=O)c1cc(N)cc(C2CC2)c1	27221365	0.00123895	-3.01491
Cc1cccc(NN)c1F	27221381	0.00599213	-0.680654
O=C(O)C(F)(F)c1ncc(C(F)(F)F)s1	27221389	0.0176963	-1.48571
CSC1(C#N)CNC1	27221422	0.00382823	-0.576069
O=C(O)C1CCCN1c1ccncn1	27221426	0.000287498	-0.865082
Nc1c2c(cc3c1CCC3=O)CCC2	27221438	0.00905311	-2.424
CC1(c2cc(Cl)ccc2Cl)CNC1	27221439	0.0134514	-2.57344
CO[C@@H]1CNC[C@H](O)C1	27221441	0.000543467	1.27199
CO[C@H]1CNC[C@@H](O)C1	27221443	0.00143966	1.08452
COC(=O)c1cc(C=O)cc(C(C)C)c1	27221446	0.000913991	-3.00761
Ic1n[nH]c2c1CNCC2	27221518	0.004752	-0.794936
Cc1ncc(CON)s1	27221612	0.00226597	-0.20518
CCOC(=O)c1cnc2cccc(C#N)c2c1Cl	27221616	0.0315089	-4.42998
CN(C)C(=O)N1CCCNCC1	27221623	0.000973039	0.89655
Cn1ncc2ccc(CCN)cc21	27221624	0.0125184	-0.509162
CC(C)(C)OC(=O)N1CC(CN)N2CCC1C2	27221626	0.000839617	-0.107149
NCCOCCn1ccnn1	27221640	0.0191329	0.885337
Cn1nc(I)cc1NC(=O)OC(C)(C)C	27221686	0.00406159	-2.68635
C=CC1(c2ccccc2)COCCN1	27221706	0.00151235	-2.12229
Cc1cc(Cl)nc(C=O)c1Br	27221713	0.00452193	-2.23061
NC1CCCCC12CCOCC2	27221731	0.00332237	-0.160073
NC(Cc1cc(F)c(F)c(F)c1F)C(=O)O	27221735	0.000696313	-1.21778
Nc1ccc2cnn(C(F)F)c2c1	27221737	0.0294791	-2.10951
Fc1cn(-c2ccccc2)nc1C1CNC1	27221750	0.0208808	-1.49589
CCOC(=O)c1nc(I)c2n1CCCC2	27221766	0.0332646	-2.67852
CCOC(=O)c1nc(Br)c2n1CCCC2	27221768	0.0117237	-2.09052
Fc1c(I)ccnc1C1CCC1	27221803	0.0087327	-2.70355
O=C1CC(c2cc(Br)ccn2)C1	27221806	0.00170869	-0.896055
O=Cc1ccc2cc(Cl)cc(Br)c2n1	27221833	0.0304214	-3.4654
Cc1c(CN)ccc(Cl)c1Cl	27221859	0.0224563	-1.99773
O=C([O-])c1ccccc1OC1COC1	27221918	0.00626869	-2.33861
CNCCC1c2ccccc2-c2ccccc21	27221986	0.0923257	-3.09467
O=C(O)C1CCC(n2ccnn2)CC1	27221999	0.000590831	-1.10278
COc1cc(Br)c(C)cc1S(N)(=O)=O	27222001	0.00674217	-2.83269
CC(C)(C)OC(=O)NCC12CC(C1)C(N)CO2	27222002	0.000284473	-1.50325
CCCC[C@@](C)(N)CO	27222017	0.0268575	-0.0754272
CC(C)(C)OC(=O)N1CCCCC1C[C@@H]1C[C@H]1C(=O)O	27222024	0.00014305	-2.57012
C1CN[C@H](CN2C[C@H]3CCCC[C@H]3C2)C1	27222071	0.00428747	-1.36166
CC12CC(C1)C(CN)CO2	27222087	0.00498798	0.102022
CC1CC2CC(C(=O)O)(C2)O1	27222088	0.000402139	-0.624775
NCC1(O)CCCS(=O)(=O)C1	27222089	0.000284651	0.141809
CCc1cscc1N	27222091	0.0127563	-1.73627
NCc1cc(Cl)nc(Cl)c1	27222092	0.00941602	-0.874522
O=C([O-])C(F)c1cncs1	27222141	0.00277357	-0.579068
COC(=O)Cc1ccc(OC)cc1B1OC(C)(C)C(C)(C)O1	27222150	0.00120157	-3.30342
NC1CCN(c2nncs2)CC1	27222181	0.0113532	-0.84518
NC(=O)[C@H](F)C[C@H](N)C(N)=O	27222187	6.93095e-05	0.140931
NC1(c2ccc(Br)cn2)COC1	27222194	0.0176444	-0.236086
CCOc1ccc(C)cc1C(O)CCC(=O)[O-]	27222818	0.0012499	-2.09932
CNCCNC(=O)Nc1ccc(F)cc1	27222823	0.00877636	-1.48846
CN(C)[C@H](COC(C)(C)C)C(=O)O	27222824	0.000157104	-0.129304
C=C1CC(N)(C(F)(F)F)C1	27222833	0.00671632	-1.48841
CC(CN)C1CCCC(=O)N1	27222846	0.000109269	0.295347
Cn1cc(CS(=O)(=O)CC(=O)O)cn1	27222847	0.000611895	-0.856895
CS(=O)(=O)[C@@H]1CC[C@H]1N	27222858	0.000373235	-0.421799
NCc1conc1Br	27222860	0.00301788	-0.165399
CC(C)(C)OC(=O)N1CC(c2cn3c(n2)NCCC3)C1	27222883	0.00720959	-1.83336
N[C@H]1C[C@@H]2[C@H](C1)C2(F)F	27222887	0.0257657	-0.484143
NC1(c2ccc(C(F)(F)F)nc2)CCC1	27222889	0.0269815	-1.95635
Cc1c(B2OC(C)(C)C(C)(C)O2)cc([N+](=O)[O-])cc1C(F)(F)F	27222917	0.036696	-5.08776
Cn1nnc2c1NC(C(=O)O)CC2	27222935	0.000112201	-1.19562
Cc1cc(N=[N+]=[N-])cc(C)c1C	27222961	0.00630042	-3.68558
CC(C)(C)OC(=O)N1CC(n2ccc(C=O)c2)C1	27222963	0.000934031	-1.44114
OC1(COC2CCNCC2)CC1	27223052	0.000592243	-0.218333
CN[C@H](C)CCO	27223074	0.00121299	0.99275
O=C(O)CC1CC2(CCC2)CCO1	27223097	0.000195668	-1.07147
OC[C@@]12CNC[C@@H]1C2	27223100	0.00194291	1.0295
CC(C)N1CCN(N)CC1	27223102	0.000134576	0.216471
CCn1cnc(CCl)n1	27223103	0.00326971	-0.455218
NCc1cc(Br)cnc1N	27223156	0.00780109	-0.0816831
Cc1cccc(CC(CN)CO)c1	27223201	0.00528013	-0.50271
Nc1c(F)ccc(C(=O)O)c1F	27223207	0.00238334	-1.8832
Cc1cc(F)c(CN)nc1Cl	27223215	0.00890875	-1.06646
CCOC(=O)c1cc(C)nc(C2CNC2)n1	27223252	0.0011682	-0.768049
CN[C@H]1c2ccccc2CC[C@@H]1N(C)C	27223309	0.00850651	-0.647153
Nc1cccn2cnnc12	27223314	0.010431	-0.644207
CC(C)(C)[C@@H]1CC[C@H]1C(=O)O	27223349	0.000841732	-2.04298
OC[C@H]1C[C@H]2CNC[C@@H](C1)C2	27223353	0.0101108	0.268771
CCOC(=O)C1CCNC12CCN(C(=O)OC(C)(C)C)CC2	27223359	0.000138766	-2.31622
NCc1c(F)cccc1C1CC1	27223365	0.0181565	-1.61553
CC1CC2CC(CN)(C2)O1	27223372	0.00478201	0.200774
NCCc1cc(C(F)(F)F)ccc1C(F)(F)F	27223375	0.0851808	-2.36985
CN[C@H]1CCOC1=O	27223377	0.000209693	1.20531
COCC1(CN)CC(F)(F)C1	27223411	0.00538277	-0.26487
O=C(O)CC1COC2(CCC2)CO1	27223415	0.00013491	-0.420717
O=C(O)C1CCN(c2nncs2)CC1	27223416	0.000889757	-1.67587
[N-]=[N+]=Nc1cc(Cl)c(Cl)c(Cl)c1	27223470	0.0668382	-4.60043
Cc1cc(N)cc(C)c1OCC(=O)OC(C)(C)C	27223471	0.00145506	-3.80437
COc1cccc(N=[N+]=[N-])c1C	27223476	0.00280329	-2.45666
Clc1snc(-c2ccccc2)c1Cl	27223478	0.255474	-4.81028
NC1CCN(C(=O)c2ccncc2)C1	27223485	0.00247536	0.522747
CC(C)n1cc(OCC(=O)O)cn1	27223489	0.000263454	-0.796146
CC1(C)C(C)(C)C1(Br)C(=O)O	27223501	0.000244442	-2.15276
NCC1(n2cccn2)CCOCC1	27223512	0.00437588	0.796928
CC(C)(C)OC(=O)NCc1ccc2cc(I)cnc2c1	27223515	0.00722731	-4.64319
O=C([O-])C1(C(F)(F)F)CCC(O)C1	27223516	0.00129352	-0.75851
CO[C@@H]1CC[C@@](C(=O)O)(C(F)(F)F)C1	27223517	0.000906067	-1.50734
CC1(C[C@@H](NC(=O)OC(C)(C)C)C(=O)O)N=N1	27223545	1.9326e-05	-1.12198
NC[C@@H]1CO[C@@H](CO)CO1	27223565	0.0185815	1.29057
CC(C)(C)OC(=O)N1C[C@@H](OC(C)(C)C)[C@@H]1C(=O)O	27223592	0.000451545	-1.34316
Fc1ccc(CNCc2nccs2)cc1F	27223593	0.00935554	-2.40805
Cn1c(CCN)noc1=O	27223626	0.000801834	0.182577
NCc1c(Cl)cccc1Br	27223773	0.0129325	-1.86042
COC(=O)C1CC2(CNCC2C(=O)O)C1	27223776	3.07933e-05	0.084714
CC12CNC(C)(C1)C2	27223789	0.00111161	-0.308598
COC(=O)C(N)c1cccc(F)c1F	27223799	0.00151058	-0.972023
Fc1c[nH]nc1C1CNC1	27223817	0.00483664	0.692676
Cn1cc(F)c(C2CNC2)n1	27223818	0.00631965	1.17505
CC(C)N1CC(CN)C1	27223835	0.00048351	0.724407
Fc1ccc(C2CNC2)c(C(F)(F)F)c1	27223844	0.0519729	-1.78799
NC1CCCc2ncc(C(F)(F)F)cc21	27223846	0.0272304	-1.19661
N#Cc1cc(C2CC2)ccc1F	27224559	0.0149801	-3.57447
[N-]=[N+]=Nc1ccc(C(=O)O)c(F)c1	27224560	0.00320166	-2.29538
CCn1nc(CNC(=O)OC(C)(C)C)cc1C(=O)O	27224569	0.000397438	-1.58223
CNC(C)c1nccs1	27224639	0.00213907	-0.36489
N[C@@H]1CCC[C@@H]1c1ccc(Cl)c(Cl)c1	27224648	0.0836928	-2.97321
NC1CC2COCC(C1)C2=O	27224751	0.00234565	1.33241
COC(=O)C(N)Cc1cc(F)c(F)c(F)c1F	27224753	0.00368811	-1.05185
N[C@H](Cc1c[nH]c(O)n1)C(=O)O	27224754	9.20233e-06	-0.919566
O=C(O)c1c(Cl)cc(CO)cc1Cl	27224768	0.00231621	-1.48872
N[C@@H]1CNC(=O)OC1	27224800	0.000906562	1.13022
NCCCC1(O)CC1	27224803	0.00127813	0.971805
CC(CN)c1ccc(Cl)c(Cl)c1	27224827	0.0563354	-2.30771
CC(CN)c1ccc(F)c(Cl)c1	27224828	0.0389124	-2.20193
NS(=O)(=O)C[C@@H]1CCCNC1	27224829	0.000372215	-0.606266
C[C@H](CC(=O)O)N(C)C	27224845	3.83563e-05	0.653797
CNC1CCCC(C)(C)C1	27224900	0.00289939	-1.55077
C#CC1(N(C)C)CCNCC1	27224947	0.000208695	-0.526488
CNCc1c(C)cc(C)cc1C	27224956	0.00198929	-1.74198
C[C@@H]1CCC[C@H](CC(=O)O)O1	27224959	0.000322855	-0.342794
NC1CC(C(F)(F)F)(C(F)(F)F)C1	27224961	0.0127416	-1.99601
O=C(O)CCNCc1c(F)cccc1F	27224965	0.000723158	-1.45703
CC(C)c1cc(N)cc(F)c1	27225022	0.0109063	-1.92719
O=S(=O)(C(F)F)C1CCNC1	27225117	0.00258214	-0.334089
CNC1CCN(CC(F)F)CC1	27225153	0.000334961	-0.88328
COc1c(F)c(F)cc(CN)c1F	27225164	0.0243268	-0.665643
FC(F)(F)CNC1CCCCC1	27225187	0.0086426	-2.1904
Nc1nc(-c2cccc(Br)c2)cs1	27225291	0.0415833	-2.91015
NCc1cccc(Cl)c1[N+](=O)[O-]	27225294	0.0373711	-1.58723
O=C(O)C1CC2(F)CC1C2	27225313	0.00021396	-1.37804
c1c(C2CCCO2)n[nH]c1C1CCNCC1	27225319	0.00107394	-1.2272
Brc1cccc(/C=C2\CCNC2)c1	27225372	0.00968968	-2.26447
NC(=O)C1CNCC12CC2	27225380	0.000239335	0.203231
Cn1ncc(Cl)c1N	27225412	0.00351073	-0.909102
FC(F)(F)[C@]12CNC[C@@]1(C(F)(F)F)CNC2	27225413	0.0311057	-1.67636
FC(F)(F)COC12CCC1CNC2	27225438	0.00583231	-1.27417
O=C(O)c1c(Cl)cc(Cl)cc1C(F)F	27225451	0.0225543	-2.12514
O=C(O)c1c(Cl)cc(C(F)F)cc1Cl	27225464	0.02013	-1.99018
Brc1ccc(C2CCSCC2)nc1	27225495	0.00930937	-2.54939
C1C[C@@H]2NCCN[C@@H]2C1	27225500	0.00201627	0.0237863
NCCc1ccccc1I	27225504	0.0321777	-1.69452
NCCC#CCO	27225546	0.0145499	1.08184
COC(=O)c1ccc2c(c1)OC(F)(F)CN2	27225631	0.00710398	-2.95151
COC(=O)c1cc(S(N)(=O)=O)c(Br)cc1C	27225636	0.00101941	-2.99195
COC(=O)c1nc(Br)no1	27225642	0.00614451	-1.2387
FC1(F)COc2ccc(Br)cc2OCC1(F)F	27225902	0.0341981	-4.78875
COC(=O)c1ccc(C(F)(F)F)c(CBr)c1	27225972	0.0239431	-3.92091
Brc1ccc2nc(I)nn2c1	27225977	0.0533289	-1.65414
Ic1n[nH]c2c1CCNC2	27226017	0.00663652	-0.926663
NNc1ccc(OC(F)(F)F)c(Cl)c1	27226018	0.0603472	-3.01971
COC(=O)C1CC2(CCNCC2)S1(=O)=O	27226029	0.0829979	-0.508191
NC(CC1CC1)C1CC1	27226032	0.0160693	-0.990488
O=C(Cl)N1CCN(c2ccc(Br)cc2)CC1	27226060	0.00973006	-3.93987
Cc1c(Br)cccc1C(C)N	27226082	0.0118806	-1.7446
C#CCN(CC(N)=O)[C@H](C)c1ccccc1	27226089	0.000752111	-1.24026
NCc1csc2c(Br)cccc12	27226109	0.0422207	-2.38826
CNc1cnc(Br)cc1C(=O)OC(C)(C)C	27226110	0.00243512	-3.4044
COC1CNCCOC1	27226141	0.00142051	0.906251
CC(Cl)=CCN=[N+]=[N-]	27226142	0.00164611	-1.81083
CN(C)CC1(O)CNC1	27226208	0.00137275	1.59213
COC(=O)c1cc(Cl)c2c(Br)cccc2n1	27226221	0.0341053	-4.12514
COC(=O)c1cc(O)c2c(Br)cccc2n1	27226223	0.0154109	-3.59306
NCc1sc(Cl)cc1Br	27226279	0.00994981	-1.93359
CNCc1ccc(C(F)(F)F)c(F)c1	27226280	0.0265392	-1.81527
CNc1ccc(NS(C)(=O)=O)cc1	27226285	0.00202326	-1.9766
Cc1cc(C(=O)O)c2nc3n(c2n1)CCCCC3	27226289	0.00760545	-2.10755
NCc1nccc(N)n1	27226290	0.00140471	-0.152385
Nc1ccn2c(Br)cnc2c1	27226292	0.0105342	-0.630041
O=C([O-])Cc1cc2ccccc2[nH]1	27226325	0.000644539	-2.01172
NCC1(O)CCCSC1	27226326	0.0126833	0.0687459
CC(C)(C)OC(=O)N1CC2(N)CCC1C2	27226327	0.000144632	-1.39974
CCc1cc(N)cc(F)c1	27226328	0.010946	-1.5672
Nc1ccc2nccnc2c1C(=O)O	27226361	0.0011586	-2.69036
O=C(O)C12CCCN1CC(O)C2	27226422	6.01838e-05	0.624145
COC(=O)COC1(C(F)(F)F)CNC1	27226518	0.00116753	-0.548702
CC(C)(C)OC(=O)N1CC2CCCC(N)(C1)C2(F)F	27226577	0.000994064	-3.07811
NCC12CC=CCN1CCC2	27226651	0.0046531	0.393411
NS(=O)(=O)c1cnc(C(F)(F)F)c(F)c1	27226653	0.0171043	-1.56515
Cc1ccc(CNCc2ccco2)o1	27226694	0.00202306	-1.31247
CC(C)(C)OC(=O)C1CCC(=O)CC1(C)C	27226700	0.000119939	-2.89465
NCc1cccc(F)c1C1CC1	27226702	0.0230406	-1.489
COCCCOc1ccnc(CN)c1C	27226704	0.00448142	-0.168141
NC1CCCc2sc(Cl)cc21	27226725	0.0252339	-1.71986
NC[C@@H]1[C@H]2CCCC[C@@H]12	27226726	0.186905	-0.914274
Cc1csc2c(N)cccc12	27226758	0.0506444	-2.6915
Cc1nc(F)sc1Br	27226791	0.00310481	-2.25384
CC(C)(C)n1cc(I)c(C2CC2)n1	27226795	0.0111081	-3.63937
CC(Cc1ccc(C(=O)O)cc1)NC(=O)OC(C)(C)C	27226808	0.000194308	-3.3657
O=S1(=O)CCC(c2ccc(Br)cn2)CC1	27226826	0.00225641	-1.35046
O=C(O)Cn1ncc2cccc(Br)c2c1=O	27226883	0.00222667	-2.57101
C[C@@H]1CCC[C@@](NC(=O)OC(C)(C)C)(C(=O)O)C1	27226887	0.000246306	-2.66755
Cc1cc(Br)c(O)cc1N	27226904	0.149052	-1.71933
FC(F)(F)n1nccc1I	27226939	0.0699723	-2.02205
FC(F)(F)n1ccnc1Br	27226943	0.0176776	-1.48305
FC(F)n1ncc2cc(Br)ccc21	27226969	0.133297	-3.5734
NCC1CCc2c(Br)cccc21	27226986	0.0463362	-1.83585
COC(=O)N=S1(=O)CCNCC1	27227052	0.00450064	0.374426
C#Cc1c(OC)ccc(Cl)c1F	27227074	0.0864636	-3.14707
CCCCc1ccc(C(=O)OC)cc1N	27227075	0.00662652	-3.53105
NC1Cc2nccnc2C1	27227078	0.00327478	0.678494
NCc1ccn(C(F)(F)F)n1	27227080	0.0236037	-0.122621
CCc1cc(N)cc(Cl)c1	27227081	0.0111026	-2.65773
Nc1cnn(C2CCOCC2)n1	27227084	0.00219496	-0.464673
Cc1nccn2ncc(Br)c12	27227116	0.0135868	-0.706802
CC(C)(C)OC(=O)NCC1(C)CNCC1(F)F	27227120	0.00101435	-1.534
CC(C)(C)OC(=O)N1CC(n2ncc(N)n2)C1	27227123	0.000726487	-1.97252
CC(C)(C)OC(=O)N1CCC[C@@H](N)[C@H]1C(F)(F)F	27227129	0.00170081	-1.68073
Cc1ccc(C2CCCN2)cc1C	27227130	0.00996597	-2.03163
CNCc1ccc(OC)c(C(F)(F)F)c1	27227131	0.0121377	-1.38029
CP(C)(=O)c1ncccc1CN	27227142	0.00612077	-0.172832
CCOC(=O)CCC(F)(F)CCBr	27227206	0.00297258	-2.21375
NCc1cc(Cl)ncc1Cl	27227229	0.0186804	-0.628616
Nc1ccnn1C(F)(F)F	27227246	0.0247465	-1.14522
COC(=O)c1ccc(CC(C)N)cc1	27227266	0.00162696	-1.56153
C#CC(C)N1CCCC1	27227352	0.000725064	-0.491361
Cc1oc(C2CCN(C(=O)OC(C)(C)C)CC2)nc1C(=O)O	27227353	0.000664551	-2.65088
FC(F)c1sc(I)cc1Cl	27227354	0.085632	-4.24073
CC(C)c1cc(N)cc(Cl)c1	27227356	0.0132836	-3.12634
NC(CC1CCCC1)c1cccnc1	27227362	0.00636978	-0.965887
CN(C)c1cccc(Oc2ccccc2N)c1	27227427	0.0235152	-2.90491
CC(C)(CN)C1CCCC(=O)N1	27227488	0.000143026	-0.12021
Ic1ccnc(C2CCC2)c1	27227498	0.0112389	-2.70373
NCc1ccc(I)c(Br)c1	27227500	0.0320654	-2.16567
NCc1cc2ccc(Br)cc2cn1	27227505	0.0304675	-1.45766
CC(C)(O)CC(NC(=O)OC(C)(C)C)C(=O)[O-]	27227510	7.5434e-05	-0.64386
NCc1cc(F)cc(C2CC2)c1	27227513	0.0108379	-1.61762
CC(C)(C)OC(=O)Cn1cc(I)ccc1=O	27227518	0.00996311	-3.22643
CCOC(=O)c1cnc2nc(Br)nn2c1	27227524	0.0164483	-2.45178
COC(=O)c1cc(S(N)(=O)=O)cc(B2OC(C)(C)C(C)(C)O2)c1F	27227550	0.0181949	-3.33193
CN(C)[C@@H](CN)Cc1ccccc1	27227560	0.00317393	-0.62549
CCC1(CN)OCCO1	27227579	0.00208209	0.580327
Ic1cnoc1C1CC1	27228022	0.00861246	-2.24804
NCC1(C2CC2)OCCO1	27228068	0.00125875	0.68543
COc1cc(C2CC2)ccc1C(=O)O	27228828	0.00340541	-3.09566
FC(F)(F)c1ccc(I)c(C2CC2)c1	27228985	0.169105	-5.85962
CC[C@@H]1C[C@H]1CC(=O)O	27229112	0.000252718	-1.39062
CC(C)(C)OC(=O)NC1CCC(CCCC(=O)O)C1	27229132	6.83808e-05	-2.62053
NCC1CN(c2ncccn2)C1	27229167	0.0142247	0.810886
NC(C[C@@H]1CCCO1)C(=O)O	27229174	6.18531e-05	-0.136934
C=CC12CC(CCN1)C2	27229192	0.000996659	-1.12481
COC(=O)[C@@H]1CC[C@@H]2NCC[C@@H]2C1	27229201	0.000190128	-0.395426
COC(=O)c1ccc2nc(CCl)[nH]c(=O)c2c1	27229281	0.00332349	-3.93118
COC(=O)c1ccc2nc(C)nc(Cl)c2c1	27229286	0.00347357	-3.19116
C1CC(C2CCC3(CC2)OCCO3)CN1	27229300	0.00102361	-0.9938
c1n[nH]cc1OC1CCOC1	27229320	0.00115864	-0.692894
CC1OC2(CO)CC1(N)C2	27229330	0.00459785	0.445877
CC(C)(C)OC(=O)N1CCC2(COCC(CN)O2)C1	27229333	0.00096774	-0.715385
NC1(c2ccc(Br)cc2C(F)(F)F)COC1	27229342	0.218914	-2.75982
OC1CC2(C1)CC1(CNC1)C2	27229344	0.00152816	0.48381
COC(=O)c1ccc2c(c1)NC(=O)C(C)(C)N2	27229387	0.00149355	-3.12622
COC(=O)[C@@H]1Cc2cc(F)ccc2CN1	27229392	0.000658159	-1.34755
O=C(O)[C@@H]1C[C@@H]2C[C@H]1CO2	27229403	0.000281822	-0.26571
Cc1cc(N)cc2ccsc12	27229435	0.0193509	-2.62552
Cc1cc(C2CC2)cnc1C(=O)O	27229437	0.0109614	-1.95255
COC(=O)C1(S(C)(=O)=O)CNC1	27229438	0.0938592	-0.329373
COC(=O)[C@H]1COC[C@@H](C)N1	27229443	0.000152987	0.298025
NNc1ccc(C(F)(F)F)c(Cl)c1	27229471	0.0418686	-2.67684
NC1(c2cccc(F)c2Br)CC1	27229472	0.0177867	-2.56562
O=c1cc(CCl)[nH]c2ccccc12	27229475	0.0135418	-3.07747
CC(C)(C)OC(=O)Cc1cccc(Br)n1	27229544	0.00127991	-2.60759
OCC12CCCC(CNC1)C2(F)F	27229581	0.000864595	-0.698124
Cn1c(CN)cc(Cl)c1Cl	27229698	0.0230444	-0.985857
Cn1cc(C(=O)O)n2cncc2c1=O	27229728	0.00168822	-1.95018
COC(C)(C)C1(CN)CC1	27229740	0.00163139	0.0957196
OCC1(Nc2ccccc2)CCNCC1	27229768	0.00041827	-1.10383
CC(C)Oc1ccc(CN)nc1	27229833	0.00252071	-0.48273
CC(C)Oc1ccc2c(c1)CCCC2N	27229835	0.0345063	-1.64422
O=Cc1cc(F)c(I)cc1Cl	27229836	0.0352266	-3.69424
C#Cc1ccc(F)cc1B(O)O	27229840	0.166162	-1.01903
COc1conc1C(=O)[O-]	27229844	0.00547885	-1.65687
COC(=O)c1ccc2cc(I)cnc2c1	27229847	0.0349802	-3.60713
COC(=O)c1cc2c(F)c(Cl)c(Br)cc2[nH]1	27229861	0.0488315	-5.12469
CC(=O)N1CCc2c(sc(N)c2C(=O)OC(C)(C)C)C1	27229863	0.00228267	-3.2688
COC(=O)c1cc2c(OCc3ccccc3)ccc(Br)c2[nH]1	27229864	0.0504116	-6.07052
NCCC1(c2ccccc2)CCCC1	27229887	0.0130135	-2.23424
NCc1nccc2cc(Br)ccc12	27229888	0.023951	-1.40218
COC(=O)c1cnn(C2CCNCC2)n1	27229892	0.00200203	-1.08507
CC(C)(C)OC(=O)N[C@@H]1CNC[C@H]1C(F)(F)c1ccccc1	27229903	0.00372137	-3.13501
O=CC1CC2(CCC(F)(F)CC2)C1	27229914	0.000985525	-2.29943
Cc1nsc(Br)c1N	27229939	0.00394307	-1.34583
CCOC(=O)C(N)C[C@@H]1CCCO1	27229952	0.000280171	-0.0862443
C=C(C)CC(N)c1ccc(OC(C)C)cc1	27229970	0.0090201	-2.41404
NC1(c2nccs2)CCC1	27229971	0.00543017	-0.780228
CC1(C)CCNC(=O)c2ccc(Br)cc21	27229972	0.00564659	-3.62917
O=C(O)CC[C@H]1CC[C@@H](O)CC1	27229973	0.000163807	-0.839263
COC(=O)CC[C@H]1CC[C@@H](O)CC1	27229974	0.000268076	-1.31037
OCc1ncnc2c1OCCO2	27230030	0.00305741	-0.789416
NCc1ncnc2c1OCCO2	27230036	0.00272615	-0.544533
CP(C)(=O)C1CCC=C1C(=O)O	27230046	0.00039666	-1.05678
COC(=O)c1cccc2c(=O)[nH]ncc12	27230047	0.00290425	-3.13669
CC(C)(C)OC(=O)N(CCCO)CCC(=O)O	27230060	3.9964e-05	-0.347934
FC(F)(F)c1nc(C2CNC2)no1	27230080	0.0112787	-0.605296
NC1(c2c(F)cccc2Br)CC1	27230154	0.015561	-2.71176
Nc1cnn(C2CCOC2)n1	27230157	0.00324292	-0.28116
N[C@@H]1CCN(S(N)(=O)=O)C1	27230166	0.000965076	-0.585164
C=CCN(C)CC1CCNCC1	27230176	0.000765002	0.0817807
CC1(C)COC(C)(C(=O)O)CO1	27230177	0.000265113	-0.209469
CC1COc2c(N)cnn2C1	27230193	0.02593	-0.38544
CC1(C)C=Cc2cc(N)ccc2O1	27230194	0.0103424	-2.23446
COc1ccc(N)c2ccoc12	27230195	0.0132651	-2.23624
Cc1csc2c(CC(=O)O)cccc12	27230196	0.00374542	-3.18791
CNC(C(=O)OC)c1ccc(C(F)(F)F)cc1	27230213	0.00385651	-1.93883
NCCc1cc(C(F)(F)F)ccc1Cl	27230214	0.101678	-2.40011
NCC1CCCC(CC(F)(F)F)C1	27230224	0.025111	-2.3294
N#Cc1nnn[n-]1	27230225	0.385821	0.53617
CC(C)C(CC(=O)O)c1ccon1	27230231	0.000172626	-1.58126
C1CCC(NC2CCC2)CC1	27230285	0.00429515	-1.51572
CC1(C)OB(c2cc3c(cc2N)CCC3)OC1(C)C	27230286	0.02189	-3.42428
CC(C)(C)OC(=O)N1CC(C(F)(F)F)OCC1CC(=O)O	27230306	0.00063045	-1.68163
c1ccc2c(c1)C[C@H]1CN1C2	27230307	0.0146918	-0.934832
c1ccc2c(c1)C[C@@H]1CN1C2	27230308	0.0190124	-0.981344
Cc1ccc2c(c1)CCCN2CCCN	27230311	0.011501	-1.46459
CN(Cc1nccs1)C1CCNC1	27230313	0.00392108	-0.180336
NC1(C(F)(F)CO)CCC1	27230440	0.0028761	0.154577
CC(C)(C)c1ccc(C(C)(C)C)c(N)c1	27230452	0.0509396	-4.33537
CC(C)(C)OC(=O)N1CCNCC(CO)C1	27230463	0.00586174	-0.0966034
Clc1cccc2c1CNCCO2	27230520	0.00435932	-1.93248
Cc1nn(C)c2c(Cl)nc(Cl)nc12	27230523	0.0074795	-2.07008
c1ccn2cc(C3CCNCC3)nc2c1	27230527	0.0068033	-0.626457
NCc1nccn1C(F)(F)F	27230541	0.0102967	0.0877511
CC1(C)CC(=O)C(C(=O)OC(C)(C)C)C1	27230546	0.000546905	-2.59737
C[Si](C)(CCCN)C1CC1	27230549	0.0640562	-2.16742
O=C1CN[C@@H]2CC[C@H]2N1	27230570	0.000173059	0.417258
FC1(F)C2CCNCC21F	27230573	0.000304161	-0.564541
CC1(c2cc(Cl)cc(Cl)c2)CNC1	27230606	0.0128434	-2.89948
C#C[Si](C)(C)CCCI	27230612	0.0113987	-4.62976
C#CC1CC2(CCC(F)(F)CC2)C1	27230620	0.00603697	-3.59485
NNc1cccc(C(F)(F)C(F)(F)F)n1	27230621	0.00663987	-1.5387
COCc1cccc(C(=O)O)c1C	27230625	0.000539969	-2.07191
COC(=O)CC1COC(C(F)(F)F)CN1	27230656	0.000532647	-1.47793
CC(C)Oc1ccc(C(N)CC#N)cc1	27230661	0.00142025	-1.73208
COC(=O)[C@@H]1C[C@H]2CCC[C@@H]1N2	27230667	0.000204153	-0.30089
CNC[C@@H]1CCO1	27230683	0.00419681	1.31899
COC(=O)C1(c2cc(Br)ccc2C#N)CC1	27230688	0.00368589	-4.72781
O=C1NCCC2(CC2)c2cc(Br)ccc21	27230692	0.00457208	-3.73219
Nc1ccc(CN2CCOCC2)c(Br)c1	27230751	0.00204659	-1.61884
NCc1cc(Br)c(Cl)s1	27230752	0.0108283	-1.84846
CC(C)(C)c1nsc(C(=O)[O-])n1	27230754	0.0529458	-1.70249
CC1(CNC(=O)OC(C)(C)C)CCC(N)C1	27230766	0.000313392	-1.80256
COC(=O)c1cc(C2CCNCC2)nn1C	27230772	0.000481179	-0.709121
NCc1cc2cc(Br)cnc2o1	27230790	0.0417848	-1.31394
c1cn2cc(C3CCNCC3)nc2s1	27230792	0.0053253	-1.26471
CC(C)Oc1ccc(C(C)(C)N)cc1	27230794	0.00663143	-1.81973
NC(Cc1ccccc1)c1ccc(F)cc1	27230822	0.0139044	-2.74629
CC1(C2CNCCO2)CC1	27230834	0.0012823	-0.482729
N[C@@H]1C[C@@H]2C[C@H]1CO2	27230850	0.0302189	0.68789
[N-]=[N+]=Nc1ccc(C(F)(F)F)c(Br)c1	27230945	0.0744247	-4.04008
O=C(Cl)C1(CCCCl)CC1	27230950	0.000586208	-2.5546
CCOC(=O)c1cnn2c1C(C)NCC2	27230970	0.00204608	-0.927894
Cc1nn(C)c(C)c1CNCC(C)C	27230971	0.000618907	-0.755743
O=c1[nH]nc2n(c1=O)C[C@@H](O)C2	27230974	0.00560881	-0.901075
O=C(O)c1ccnc2ccc(F)cc12	27230982	0.00753776	-2.5516
NCC1CCCc2n[nH]cc21	27230983	0.0064177	-0.269291
Nc1ccc(C2(C(=O)O)CC2)cc1	27230988	0.000960192	-2.16116
CC(C)(C)CC1CC(CN)C1	27230996	0.00807511	-1.80811
C[C@@H](N)c1ccncc1Cl	27231008	0.00612392	-0.0287846
CC(C)(C)OC(=O)N1C[C@@H]2CC(F)(F)CC[C@]2(C(=O)O)C1	27231013	0.0123671	-2.56469
CC(C)(C)OC(=O)N[C@@]12CCC(F)(F)C[C@@H]1CNC2	27231014	0.00221933	-2.2377
Clc1cccc2c1OCCNC2	27231017	0.00554348	-2.01387
Clc1ccc2c(c1)OCCNC2	27231018	0.00671671	-1.81128
CC(C)(C)OC(=O)C(C)(C)CCS	27231029	0.000722463	-3.55476
O=C(Cc1ccc(F)cc1)N1CCNCC1	27231096	0.00424428	-0.931736
COC(=O)C(CN)CNC(=O)OC(C)(C)C	27231097	6.99893e-05	-0.578046
CC(N)c1nccc(=O)[nH]1	27231630	0.000666134	-0.322183
COC(=O)CN1CC2CCC1CN2	27231632	6.23549e-05	0.072492
N[C@H]1CC[C@@H](N2CCOCC2)CC1	27231635	0.00169996	0.458564
COc1ccnc(C(=O)O)c1N	27231688	0.000585163	-1.66477
COC(=O)c1ccc2c(c1)C(C)NCC2	27231691	0.00148583	-2.17544
c1noc(C2CCNC2)n1	27231692	0.00203004	0.490095
NC(CN1CCCC1)c1ccc(F)c(F)c1	27231696	0.00451677	-1.18054
O=C(O)[C@@H]1C[C@H]1c1cn[nH]c1	27231699	7.5972e-05	-0.580464
Cc1nc(C2COCCN2)n[nH]1	27231819	0.000448873	-0.0216312
CN1CCN(CCOCCN)CC1	27231825	0.0025502	0.509162
CS(=N)(=O)C1CCNCC1	27231833	0.00041814	-0.166581
O[C@@H]1CCN[C@@H]1Cc1ccccc1	27231835	0.00121814	-0.995689
NCCCc1ncco1	27231838	0.00258858	0.577373
FC1(F)COC12CNC2	27231840	0.00316366	0.42527
COC(=O)C1CCC2(CC1)CC(C=O)C2	27231848	0.000105517	-1.82743
COC(=O)C#CC(C)N	27231857	0.000696176	0.112511
CNCc1cccc(-c2ccccc2)c1	27231871	0.014416	-2.56777
CC(C)(C)[C@@H]1CC[C@H]1N	27231874	0.0443202	-1.2021
O=C(O)c1ccc2cc(I)cnc2c1	27231879	0.013833	-3.54248
NCc1cccc(-c2cccc(O)c2)c1	27231881	0.0282202	-1.95184
CNCc1ccc(C(F)(F)F)c(OC)c1	27231887	0.012372	-1.40226
NC(=S)N1CC(N)C1	27231918	0.0295181	-0.895499
NCC1CCC(CC(F)(F)F)CC1	27231922	0.021903	-2.32717
CC(N)c1cc(Br)n(C)n1	27231977	0.00340645	-0.108033
COC(=O)C1(CN)CCC(C)CC1	27231978	0.000689874	-1.0635
OC1(CCc2ccccc2)CNC1	27231986	0.000973328	-0.329788
CCOP(=O)(OCC)C1(N)CCN(C(=O)OC(C)(C)C)CC1	27232011	0.00253023	-1.59646
OCc1cccc2c(Br)ccnc12	27232014	0.0190961	-1.87308
C#CC1N(C(=O)OC(C)(C)C)CC12CCOCC2	27232025	0.000613211	-2.11883
CC1(CC2CCNCC2)OCCO1	27232050	0.000579877	-0.313611
CC(=O)Nc1nc2cc(Br)ccc2n1C	27232060	0.033198	-1.90678
CC(C)(C)OC(=O)NC12CCC(C1)NC2	27232068	5.88296e-05	-1.58103
CC(C)(C)OC(=O)NC12CCC(C1)NC2	27232069	5.88296e-05	-1.58103
OCc1nc(C2COCCN2)n[nH]1	27232084	0.000518552	0.0442897
Cc1nc(C2CCNCC2)cs1	27232087	0.000724984	-0.607909
CN(C)CC[C@H](O)C(=O)O	27232153	3.10449e-05	0.776707
Oc1ccc2c(c1)OCCN2	27232154	0.00346176	-1.68342
CN1CCC(N2CCC(CCN)CC2)CC1	27232177	0.000421174	-0.34527
CC(N)c1ccnc(Cl)c1F	27232179	0.0120144	-0.740121
CC(C)(C)OC(=O)C[C@H](N)c1c(F)cccc1F	27232194	0.00905864	-2.62045
OC1CCC2(CCCNC2)C1	27232215	0.000561874	0.229539
OC(c1nccs1)C1CCNCC1	27232252	0.00311235	-0.438121
NCCc1nc2cc3c(cc2[nH]1)OCCO3	27232259	0.00115078	-2.1348
CC(C)(C)OC(=O)N1CCOCC1(C=O)C1CC1	27232261	0.000359928	-1.8129
N[C@@H]1CCCN(S(N)(=O)=O)C1	27232301	0.000399842	-0.896114
COC12CC(C1)C(C(=O)O)C2	27232316	9.30841e-05	-1.05945
C[C@H](CCCO)CC(=O)[O-]	27232330	0.000345221	-0.922597
Cc1cccc(C[C@@H](C(=O)O)N(C)C)c1	27232340	0.000142276	-1.53007
FC(F)(F)c1cnc(C2CCCCN2)cn1	27232353	0.00577304	-1.44956
Cn1cc(F)c(C2CCNCC2)n1	27232363	0.00166833	0.406034
NCc1ccc(-n2cncn2)nc1	27232366	0.00798974	-0.327041
COC(=O)[C@]1(C(F)(F)F)CC[C@@H](N)C1	27232387	0.0019483	-1.34618
CC(C)(C)OC(=O)N[C@@H]1CC[C@](C(=O)O)(C(F)(F)F)C1	27232390	0.000333792	-2.51914
CS(=O)(=O)c1ncccc1CN	27232394	0.0020283	-0.778907
NC[C@@H]1[C@H]2CCCCCC[C@@H]12	27232395	0.18429	-1.9169
COC12CCCC(C(=O)O)(CC1)C2	27232422	0.000197322	-1.7097
CC(C)(C)OC(=O)N1CC2(CC(Br)C2)C1	27232447	0.0014083	-2.94075
CC(=O)C(N)c1ccc(OC(C)C)cc1	27232450	0.00342714	-1.67064
Cc1nc(Cl)nc2c1NC(=O)[C@@H](C)N2C	27232451	0.00142257	-2.24735
N[C@H]1CCN(Cc2ccncc2)C1	27232482	0.00152244	0.69009
CCOC(=O)c1nc([C@@H](N)CC)n[nH]1	27232483	0.00195285	-1.07712
COC(=O)C1CCC2(CNC2)CO1	27232489	0.000374219	0.0645723
CC(C)Nc1ccc(CN)cc1	27232490	0.00188737	-1.08861
C#Cc1ccc(C)cc1C(=O)OC	27232509	0.00379439	-3.25323
FC(F)(F)c1ccc(C2CCCCN2)nn1	27232545	0.00981907	-1.85405
Cc1cc(C(F)(F)F)sc1CN=[N+]=[N-]	27232561	0.0139158	-3.9486
COC(=O)C1CCC2(CC1)CC(CS(=O)(=O)Cl)C2	27232581	0.000615284	-2.23509
CC(C)(C)OC(=O)NCCNC1CCCCC1	27232597	0.00035929	-2.15781
OCCN1CC2CCC1CN2	27232605	0.000339827	-0.065816
Cc1ccc2[nH]c(C(N)c3ccccc3)nc2c1	27232610	0.0660744	-3.08828
O=C(O)Cn1ncc2c(Br)cccc2c1=O	27232623	0.00408303	-2.56764
CNC1CN(C(C)C)C1	27232625	0.000334461	0.490236
CN[C@@H]1CCCC[C@H]1F	27232632	0.00559899	-0.831549
NC1CC(N2CCC(C(F)(F)F)CC2)C1	27232704	0.00213523	-1.72513
NC(CCC1CCCC1)C(=O)O	27232713	0.000136045	-1.70119
Cc1cc(C(=O)O)nn1-c1ccc(S(C)(=O)=O)cc1	27232715	0.00099429	-2.84365
N#Cc1ccn(C2(C(=O)O)CC2)n1	27232722	0.000715317	-1.46942
O=C1CC2CC1C(C(=O)O)(C(F)(F)F)C2	27232815	0.000387587	-0.938149
CC(C)c1ccnc(CN)c1	27232819	0.00453361	-0.261009
O=C1NCc2cc(C(=O)O)cnc2N1	27232842	0.000693324	-3.08313
CNCCC(O)CO	27232845	0.000740055	0.870463
CC(C)(C)OC(=O)N1CCCC(N)C12CCC2	27232937	0.000206536	-1.56005
CC(C)(N)c1ccccc1C1CC1	27232955	0.0298108	-1.96234
O=C(O)CC1(Oc2ccccc2)CC1	27232967	0.000108122	-1.91561
CN(C)C(=O)CC[C@H](N)C(=O)O	27232968	5.96056e-06	0.329472
NC(=O)C(=O)N1CCCNCC1	27232983	0.00253321	0.0316597
COC(=O)C1COC2(CO)CC1C2	27233033	0.000285591	-0.0356448
O=C(O)C1COC2(CO)CC1C2	27233034	0.000163154	-0.125996
Cn1cnnc1C(C)(C)C(=O)O	27233077	0.000381549	-0.253118
C1CN(C[C@@H]2C[C@H]3CC[C@@H](C2)N3)CCO1	27233080	0.000986723	-0.530159
C#Cc1cccc(Cl)c1Br	27233138	0.0944216	-3.84603
O=C1c2ccccc2C(=O)N1CCc1cnc(Br)s1	27233234	0.0435867	-4.35118
CCN(C)c1ccccc1N	27233429	0.00461321	-0.901924
COC(=O)c1ccc(CN)c(Br)c1	27233468	0.00421908	-2.02493
CN(C)C(=O)N1CC(CN)C1	27233562	0.00157513	1.46288
CC(C)[C@@H]1CC[C@@H](C)C[C@H]1S(N)(=O)=O	27233564	0.0330007	-2.34933
Cc1ccc(Br)c(C2(N)CC2)c1	27233566	0.0369168	-2.32281
C=CCNCc1cccc(F)c1C	27233575	0.0181949	-1.71269
Nc1cnc(C(=O)O)c(Cl)c1	27233579	0.00224609	-1.26114
FC(F)(F)C(F)(F)C1CCCCN1	27233583	0.00139242	-1.72038
OC1CNc2ccc(Br)cc2C1	27233610	0.00946569	-1.46446
NCCCS(=O)(=O)N1CCCC1	27233612	0.00170273	-0.803661
CC(C)N1CC2(CNC2)C1	27233613	0.000473203	0.619811
CC(N)C(C)(C)Cl	27233614	0.00494939	-0.274917
CC(C)(C)O[C@@H](Cc1ccccc1)C(=O)O	27233621	0.000401608	-1.93341
CC(C)(C)O[C@H](Cc1ccccc1)C(=O)O	27233622	0.000330696	-1.95092
NC(CC1CC1)CC1CC1	27233623	0.0186713	-1.42293
CCCCCC(N)C1CC1	27233624	0.031388	-1.71166
O=C(O)Cn1cc(SC(=O)c2ccccc2)cn1	27233629	0.0035435	-2.84027
N[C@@H]1CCOC[C@@H]1N	27234972	0.00588088	1.20896
O=C(O)c1cn2ccc(I)cc2n1	27235886	0.00973771	-2.0757
Cn1cc(N)c(-c2ccc(F)cc2F)n1	27235890	0.0188619	-1.55544
NCC1CC2(COCCO2)C1	27235904	0.00163193	0.855176
Cc1ccc(OC2CNC2)nc1	27235911	0.00479383	-0.0562288
Cc1c(CCN)ccc(Cl)c1Cl	27235997	0.0229207	-2.44337
CC(C)(C)OC(=O)COc1ccc(Br)nc1	27236900	0.00156017	-3.11143
CCn1c2ccccc2c2cc(CN)ccc21	27237215	0.0804798	-2.90136
Oc1ccc(CCN2CCNCC2)cc1	27237226	0.000917578	-1.50506
O=C1CNc2ncc(C(=O)O)cc2N1	27237232	0.0010592	-2.85592
CC[C@@H](N)c1n[nH]c(C)n1	27237301	0.000718923	-0.273212
Cn1cnnc1C1COCCN1	27237305	0.00206458	0.553403
CNCCS(=O)(=O)c1ccccc1	27237326	0.000246029	-1.31175
COCC12CNC(C(=O)OC)(C1)C2	27237328	0.000196641	-0.542517
COCC12CNC(CO)(C1)C2	27237331	0.00270932	0.540211
COC(=O)c1c(F)c(C)cc(N)c1F	27237333	0.00217228	-2.79996
COC(=O)C1C[Si]2(CCCC2)CN1	27237336	0.0010064	-1.29818
NCCC12COC(C(F)(F)F)(C1)C2	27237337	0.00670013	-1.50974
[N-]=[N+]=NCC12CC(C(=O)O)(C1)C2	27237358	0.000123615	-0.968753
COc1cc(F)c(C(=O)N2Cc3[nH]c4ccccc4c3C[C@@H]2C(=O)O)c(F)c1	27237387	0.00409146	-4.2276
NCC1c2ccccc2C(=O)N1CC(F)F	27237394	0.00772888	-1.46509
COc1cc(CN2CCNCC2)ccc1F	27237401	0.00205758	-0.793873
CN(Cc1ccc(F)c(F)c1)C1CCNC1	27237402	0.00718795	-1.21581
Cc1ccc(CNCC(C)C#N)c(F)c1	27237403	0.00301373	-1.43014
O=C(O)c1cc(-c2ccccc2F)cc(S(=O)(=O)NCc2ccccn2)c1	27237433	0.013855	-4.65374
NCC(O)Cc1cccc(Br)c1	27237439	0.00395313	-1.15289
NC(=O)C(N)Cc1ccccn1	27237470	0.000105037	0.2167
CC(C)(N)c1ccc(F)c(F)c1F	27237516	0.0247352	-1.36944
COC(=O)CN1CCCC(CN)C1=O	27237628	5.37226e-05	0.306727
Cc1ccc(N)c(F)c1Br	27237630	0.0199088	-2.25684
Nc1cccc(C2CCC23CCC3)c1	27237642	0.00559563	-3.07193
CC1COC(CN)CO1	27237803	0.00416371	1.09399
NCC1CCCN1Cc1ccccn1	27237821	0.00189272	0.446182
NCc1nc(-c2cccnc2)cs1	27237841	0.00457297	-0.985567
Nc1cnsc1Br	27237842	0.0170084	-1.4069
N[C@H]1CCN(Cc2cc3ccccc3s2)C1	27237845	0.0127386	-1.89626
CCOc1ccccc1CN1CC[C@H](N)C1	27237847	0.00167694	-0.941848
Fc1ccc(CNC2CCCC2)cc1	27237848	0.00751644	-2.35166
CC(C)(C)OC(=O)NC1CCc2c(I)n[nH]c2C1	27237860	0.000941069	-3.51732
CC(C)(C)OC(=O)N1CC(C(=O)[O-])N2CCC1C2	27237875	0.000648856	-0.44604
C/C(C(=O)O)=C(\C)C(=O)c1ccccc1	27237911	0.000728798	-1.86456
c1ccc(CNCc2ccsc2)nc1	27237946	0.00299406	-1.37687
CCOC(=O)[C@]1(C(=O)O)C[C@@H]1C	27237964	0.00685858	-0.426882
Cc1ccc([C@@]23CO[C@@H](C2)[C@@H]3C(=O)O)cc1	27237980	0.00500462	-2.07827
CC1(C)NCCC1(F)F	27238082	0.000795502	-0.363536
O=C(O)C1(c2ccc(F)cc2)CCNCC1	27238302	0.00392385	-1.44001
Brc1ncnn1C1CC1	27238321	0.00287693	-0.730671
CC(C)(C)OC(=O)N1CCC(Cn2cc(I)cn2)CC1	27238790	0.00251337	-3.04116
O=C(O)c1cc2c(s1)COCC2	27240632	0.00266489	-1.71107
CN(C)[C@H](CCC(=O)O)C(=O)O	27257964	3.82742e-06	-0.0217604
C[C@H](NC(=O)OC(C)(C)C)C(=O)N1Cc2ccccc2C[C@@H]1C(=O)O	27259115	0.000213045	-2.03952
COC(=O)c1cc(C(=O)O)c2c(c1)N(C(=O)OC(C)(C)C)CC2	27259151	0.00113935	-3.22616
CC(C)(C)OC(=O)N1CCC(C)(C)C1CBr	27259156	0.00114812	-3.92645
COC(=O)c1ccc2nc(C(=O)O)cn2c1	27259166	0.000365456	-2.23248
O=C(O)[C@@H]1[C@H]2C[C@]1(c1cccc(C(F)(F)F)c1)CO2	27259173	0.0209385	-3.06693
CCOC(=O)c1cnc2c(Br)cncc2c1Br	27259196	0.00957295	-3.73139
CC(C)(C)OC(=O)N1CC[C@@H](N)[C@H]2C[C@H]21	27259199	0.00023073	-1.17785
CC(C)(C)OC(=O)N1CC[C@H](C(=O)O)[C@@H]2C[C@@H]21	27259201	5.04693e-05	-1.81115
CC(C)(C)OC(=O)N1CC2(CCOCC2)C1CN	27259228	0.000945756	-1.01934
CCOC(=O)[C@@H]1CCC(=O)[C@H](C)C1	27259291	8.80384e-05	-0.946138
Brc1coc(I)c1	27259295	0.0273106	-3.06104
CC(C)(C)OC(=O)NCCCc1ccc(F)c(N)c1	27259585	0.00386091	-3.50227
O=Cc1nc(Cl)c(Cl)cc1C(F)(F)F	27259603	0.0622129	-2.61733
N[C@@H]1C[C@@H](O)C[C@@H](O)C1	27259613	0.00578513	0.955315
CN(C)CCNC1CCC1	27259636	0.00125483	0.410023
CN[C@@H](C)CN(C)C	27259641	0.00186399	1.03942
CCOC(=O)C(N)Cc1cc(Cl)ccc1Cl	27259654	0.00109476	-2.59896
CC1CNCC12COC2	27259657	0.00405892	0.701372
Nc1ccccc1-c1c[nH]cn1	27259661	0.0168816	-1.5314
CC(C)(C)OC(=O)NCCS(=N)(=O)c1cccc(Br)c1	27259738	0.00293497	-3.66672
NCCc1nc2c(-c3cccnc3)cccc2[nH]1	27259898	0.00284857	-2.31786
Cc1ccc(CN2CCC[C@H]3CNC[C@H]32)s1	27259899	0.000639402	-1.24132
NCCc1nc2ccc(Br)cc2[nH]1	27259903	0.0128575	-1.89238
COc1ccnc2ccc(N)cc12	27259905	0.00703965	-1.66687
c1cc2c(s1)CCN(C[C@@H]1CCCN1)C2	27259909	0.00454466	-0.855435
N[C@@H]1CCCN(Cc2nccs2)C1	27259910	0.000920435	-0.343805
COC(=O)[C@H]1Cc2c(Cl)cccc2CN1	27259913	0.000347401	-2.19297
CC(C)(C)OC(=O)NC1COC2(C(=O)O)CC1C2	27259919	7.85129e-05	-1.89158
NCCc1ccc(Cl)cc1F	27259920	0.0363893	-1.71348
COC(=O)c1ncnn1CCN	27259924	0.00298707	-0.0171509
CNCCn1ncnc1C(=O)OC	27259927	0.00348239	-0.0525651
Cc1cc(=O)n(C)cc1C(=O)O	27259942	0.000548718	-1.32788
NOCCOCCF	27259948	0.00410701	0.180558
CN1CCCC(CN)C1=O	27259959	5.49802e-05	0.754386
CN(C(=O)OC(C)(C)C)c1cccc(S(N)(=O)=O)c1	27259981	0.00200154	-2.09577
CCNCC1(C)N=N1	27259990	0.00141977	-0.0555791
CNCC1(C)N=N1	27259991	0.000811232	0.36756
NCc1csc2c(F)cccc12	27259992	0.0587513	-1.89457
Cc1c(C)c(CC(=O)O)c(C)c(C)c1Br	27260056	0.000940623	-3.19501
Cc1c(C)c(CCN)c(C)c(C)c1Br	27260059	0.00403269	-3.20054
O=C1C[C@@H]2C[C@H]1[C@H](C(=O)O)C2	27260126	0.000106114	-0.542042
COC(=O)[C@@H]1C[C@@H]2CC(=O)[C@H]1C2	27260129	0.000155593	-0.541189
CC1(C)CC(N)(C(F)(F)F)C1	27260146	0.0103113	-1.72708
O=C1COc2cc(C(=O)O)ncc2N1	27260161	0.000515082	-2.98354
c1csc(CNCC2CC2)n1	27260191	0.00326055	-0.822839
CC(C)(C)OC(=O)COCCS(=O)(=O)Cl	27260194	0.00116723	-1.27569
NCC12CC(F)(CO1)C2	27260195	0.00180226	0.259256
OCCNCCc1cc(Cl)sc1Cl	27260200	0.0228807	-1.88755
C#Cc1cc(F)ccc1B(O)O	27260219	0.275447	-1.14008
CC(C)Oc1ccc(C(N)C(C)O)cc1	27260234	0.00681223	-1.28039
NCC1CCN(c2nncs2)CC1	27260242	0.0223189	-0.898946
C#CC[C@H](C)N	27260243	0.00391476	0.557906
C[C@H](N)c1cn2ccccc2n1	27260275	0.0144999	0.137043
NC1CCCc2sc(Br)cc21	27260276	0.0163907	-1.44262
FCCNCc1cc2ccccc2s1	27260278	0.0724249	-2.92794
CN(CCN)Cc1cnc2ccccc2c1	27260280	0.00532899	-0.70752
COC(=O)c1ncnn1C1CCNC1	27260310	0.0110252	-0.231731
COC(=O)c1ncnn1C1CNC1	27260320	0.0110142	-0.128145
COC(CN)CC1CC1	27260331	0.00806032	-0.0269833
CN(C)CC[C@H]1CCCN1	27260435	0.00141956	0.601747
COC(=O)c1ncnn1C1CCNCC1	27260456	0.00278433	-0.653259
O=C(O)C12CC(C1)Oc1ccccc12	27260488	0.000442252	-1.81483
O=C(O)c1cc(=O)n2ccsc2n1	27260491	0.00839324	-2.30815
CC(C)c1ccc(N)cc1C(C)C	27260498	0.0537883	-3.38793
CC1(O)C2CCC1CNC2	27260540	0.000647326	0.756434
CNCc1ccc(F)c(Cl)c1	27260549	0.0109387	-1.68344
CC1(C)CN(C(=O)OC(C)(C)C)c2cc(Br)ccc2N1	27260585	0.0182633	-4.72404
N[C@]12CC[C@H]1CNC2	27260586	0.0101384	0.863274
Brc1cccc2c1COCCN2	27260622	0.00605936	-2.40887
O=C1CC2(C1)CC(c1ccc(Br)cc1)C2	27260664	0.00494032	-4.01835
O=C1CC(c2ccc(Br)cc2)C12CCC2	27260666	0.00382177	-4.17132
COc1cc(Br)cc2ccc(Cl)nc12	27261062	0.0395558	-4.15698
CC(NC(=O)OC(C)(C)C)c1ccc(S(=O)(=O)F)cc1	27261084	0.00096966	-2.78134
CC1CC2(CCNC2)CO1	27261163	0.00554853	0.352631
NCCc1ccc(Br)c(C(F)(F)F)c1	27261235	0.0697665	-2.52792
N=S(=O)(CF)c1ccc(Br)cc1	27261245	0.00907874	-2.68098
C1CN[C@H](c2nnc3n2CCOC3)C1	27261248	0.0023728	-0.277611
CC(C)(C)OC(=O)N[C@@H]1C[C@H](CCC(=O)O)C1(C)C	27261271	0.00014047	-2.74093
C[C@]1(N)C[C@@H]1c1ccccc1	27261279	0.0082953	-1.07815
CCCc1cnnc(C(=O)O)c1	27261303	0.00265268	-1.19021
COC(=O)[C@]12CNC[C@H]1S(=O)(=O)c1ccccc12	27261307	0.00121634	-2.21853
CCC12CNC(CO)(C1)C2	27261317	0.00376702	-0.108717
CC(N)c1ccc2c(c1)CCC(C)(C)O2	27261341	0.0145238	-1.55091
CC1(CC(=O)[O-])CNC(=O)C1	27261353	5.953e-05	0.0784692
C#C[Si](C)(C)CCCN	27261355	0.00364389	-1.3442
Nc1ccc(C(F)F)c(F)c1	27261358	0.0378397	-1.87355
CC1(C)COCC(C)(CN)O1	27261363	0.00198024	0.845521
CC(C)(C)OC(=O)N1CC2CC(C1)C2N	27261377	0.00344405	-1.0225
Cc1cc(C(F)(F)F)sc1CN	27261389	0.0216106	-2.02408
CCC(COCCCC(=O)O)NC(=O)OC(C)(C)C	27261495	5.15554e-05	-1.61644
CC(C)(C)OC(=O)NCCCOCCCC(=O)O	27261497	2.10822e-05	-1.11605
CC(C)(C)OC(=O)NCCOCCCC(=O)O	27261508	1.69871e-05	-1.01526
CS(=O)(=O)[C@@H]1C[C@H]2CC[C@@H](C1)N2	27261618	0.00129553	-0.776405
COc1cc(-c2ccccc2)ccc1N	27261628	0.0432491	-3.36455
NC(c1cccnc1)C1CCCO1	27261631	0.00202562	0.551742
CCC12CN(C(=O)OC(C)(C)C)C(C(=O)O)(C1)C2	27261632	0.000496194	-2.23098
O=C(O)Cc1cnc[nH]c1=O	27261635	6.29515e-05	-1.05632
CC(C)(C)OC(=O)N[C@H](CCC(=O)O)C(F)F	27261670	5.69312e-05	-1.44651
NCC(O)Cc1ccc(Br)cc1	27261706	0.00759629	-1.18112
CCC(N)c1cccc(O)c1	27261707	0.00645727	-0.763406
NCc1ccc(C(F)F)c(F)c1	27261753	0.0367115	-1.32763
COc1c(C)cnc(CCN)c1C	27261759	0.00163179	-0.00961886
COc1cc(C)nc(C(=O)O)c1	27261772	0.000333563	-1.36511
CC(O)CNCc1ccc(C(C)C)cc1	27261790	0.00885175	-1.69044
CC(C)(C)OC(=O)N[C@@H]1CCCO[C@H]1C1CCNCC1	27261805	0.000275732	-1.93028
CCC12CNC(C(=O)OC)(C1)C2	27261806	0.000208819	-0.874457
C1CC(C2COC2)CCN1	27261890	0.00139057	0.000789279
C#Cc1cc(Cl)ccc1C(=O)OC	27261936	0.0114716	-3.4961
O=C1CC(c2cccc(Br)c2)C12CCC2	27261953	0.00194642	-3.89225
O=C1CC2(C1)CC(c1cccc(Br)c1)C2	27261954	0.00269284	-3.88578
CNC1CNC(=O)C12CC2	27262027	0.000197761	0.854562
Cc1nn(Cc2cccc(Cl)c2)cc1N	27262032	0.00488991	-2.12775
COC(=O)C(C)(N)Cc1ccccc1F	27262041	0.000900118	-1.44642
NCC(O)c1ccc(Cl)s1	27262045	0.0245554	-1.29505
CC(C)(C)OC(=O)NC(CN)c1cccc(Cl)c1	27262055	0.00100706	-2.79086
C[C@@H](N)c1cn2ccccc2n1	27262062	0.0155692	0.16269
OCC1COC(C(F)(F)F)CN1	27262128	0.0146705	-0.141155
C1CN[C@@H](c2nnc3n2CCOC3)C1	27262150	0.00254568	-0.289883
NCC1CCC(=O)C1	27262210	0.000293772	0.985836
COc1cc(-c2ccccn2)ccc1N	27262950	0.0185799	-1.91542
Cc1n[nH]cc1CCN	27262999	0.00125276	0.316865
FC1(F)CCN(CC2CCNCC2)CC1	27263015	0.000320453	-0.998156
COC(=O)c1n[nH]c2c1CC(N)CC2	27263022	0.0014408	-1.13897
COC(=O)c1ccc2c(c1)CCOC2C(=O)O	27264709	0.000182251	-2.16946
COC(=O)C1OCCc2cc(B3OC(C)(C)C(C)(C)O3)ccc21	27264711	0.00329548	-3.74434
CN1CCn2cc(C(=O)O)nc2C1=O	27264718	0.00454648	-1.1539
COC(=O)C(Cc1ccccc1)n1cccc1C=O	27264745	0.00047326	-2.96295
O=C(O)C12CC(C1)C(c1ccccc1)O2	27264748	0.000440442	-2.08394
CC(C)(C)OC(=O)NCC(C)(C)C1(O)CNC1	27264760	0.000361358	-0.498736
CC(C)(CO)c1ccc(N)cc1	27264762	0.0059353	-1.00641
COc1ccc(C2(CN)CCCC2)cc1OC	27264764	0.00930151	-1.27888
CC1COc2ccc(Br)cc21	27264781	0.0221374	-3.22877
O=c1c(Cl)nnc2n1CCC2	27264828	0.00998194	-0.675542
OC[C@@H]1C[C@@H]2C[C@H]1CN2	27264829	0.00250516	0.5694
CCOC(=O)C1(C(C)C)CCCNC1	27264846	7.14285e-05	-1.15432
COCC12CN(C(=O)OC(C)(C)C)C(CN)(C1)C2	27264849	0.00125133	-0.949482
Cc1cc(Cl)c(C)c(C(=O)O)c1N	27264851	0.00289731	-2.91191
CCn1cc(NC)cn1	27264977	0.00237727	-0.301869
FC1(F)C=CCNC1	27264993	0.00477877	0.0256647
O=C1NCC[C@@H]1[C@@H]1CCCN1	27265011	0.00051747	0.818066
C#C[C@@H]1[C@H]2CNC[C@@H]12	27265047	0.00373075	-0.174188
CC1CNCCC1CO	27265058	0.00115422	0.848351
O=C([O-])[C@@H]1CCCN1C1COC1	27265064	0.000444607	-0.0130896
COC(=O)C1COC2(C(=O)O)CC1C2	27265073	2.54752e-05	-0.872154
NC[C@@H]1C[C@@H]2C[C@H]1CO2	27265278	0.0344717	0.591309
Cc1cccc(CCCN)c1	27265283	0.00557835	-1.18149
C[C@@H]1Cc2ccccc2[C@H]1N	27265284	0.0446189	-1.14024
NCCC1COCC2(CCC2)O1	27265348	0.00177243	0.468179
COC(=O)c1n[nH]c2c1CC(N)CC2	27265411	0.0014408	-1.13897
C#C[C@@H]1CC2(CC2)CN1	27265425	0.00560232	-0.554596
CNCc1c(I)cnn1C	27265429	0.00327852	-0.138127
O=C(O)CCc1cnccn1	27265432	4.09958e-05	-0.0677137
CNC(C)COc1c(C)cccc1C	27265523	0.00246469	-1.64674
CCc1cccc(NC2CCNC2)c1	27265524	0.00259601	-1.58109
CCn1cc(NC(C)[C@@H]2CCCN2)cn1	27265525	0.00256733	-0.794768
CC(C)(N)CN1CCSCC1	27265527	0.00401104	-0.589533
C#CC(C)N1CCCN(C(=O)OC(C)(C)C)CC1	27265529	0.000802581	-1.23973
C#CC(C1CC1)N1CCN(C(=O)OC(C)(C)C)CC1	27265530	0.00146162	-2.01319
O=C(O)C(CC1CC1)CC1CC1	27265535	0.00024989	-2.48185
CC1(C)OB(c2ccc3c(c2)NCC(F)(F)O3)OC1(C)C	27265569	0.0317014	-4.34327
NCCC1COC2(CCC2)CO1	27265571	0.00185871	0.348714
CNCC[C@@H](C)N	27265576	0.00242011	1.19111
CNCC[C@H](C)N	27265581	0.00212617	1.12047
OC1CCc2cc(Br)c(Cl)nc21	27265646	0.0250184	-2.2537
COc1nc(Br)ccc1S(=O)(=O)F	27265689	0.0238431	-1.58472
CNC(C)CN(C)C(C)=O	27265701	0.000243659	0.952125
Cn1nc(Br)c(CN)n1	27265792	0.00160713	0.0262466
CC(C)CC(CN)C(=O)OC(C)(C)C	27265842	0.000381082	-1.96431
NC1(c2ccc3c(c2)OC(F)(F)O3)CC1	27265910	0.0564584	-2.69221
CCOC(=O)[C@H]1[C@@H]2CCNCC[C@@H]21	27265911	0.000511517	-0.0451301
FC1(F)CCC(C2CNC2)CC1	27265921	0.00478284	-1.28431
CC(C)(C)OC(=O)N1Cc2cccc(Cl)c2C[C@@H]1C(=O)O	27265953	0.00214581	-2.93389
OCc1cc(Br)cc2c1CCN2	27265984	0.0105121	-2.09538
O=C(O)c1ccc(-c2cccnc2)cc1	27265991	0.00210426	-2.98116
CC(C)(C)OC(=O)N1CC(c2coc(N)n2)C1	27266017	0.000629504	-1.91011
COC(=O)C1CNC12CCOCC2	27266021	0.000218491	-0.0728098
CC(F)(F)c1n[nH]cc1CN	27266040	0.0026849	-0.139773
COC(=O)[C@@H]1C[C@H]2C[C@@H](N)[C@H]2C1	27266044	0.00118487	-0.220832
COC(=O)CC1(N)CCN(C)CC1	27266049	4.68892e-05	0.216608
COC(=O)C[C@@H]1CO[C@@H](C(F)(F)F)CN1	27266110	0.000874204	-1.47047
CC(C)(C)OC(=O)N1C[C@H](C(F)(F)F)OC[C@H]1CC(=O)O	27266115	0.000894185	-1.72921
CC(C)(C)OC(=O)N1CCN[C@@H]2CC[C@H]21	27266116	0.000292801	-1.11969
C1CN[C@H]2CC[C@@H]2N1	27266121	0.00346651	0.210963
CN1CCN[C@@H]2CC[C@H]21	27266126	0.00153707	0.596027
Cc1cc(Cl)nc(CN)c1Br	27266130	0.00498236	-1.7044
C#CC(C1CC1)N1CCNCC1	27266146	0.00182138	-0.75038
O=C([O-])c1csc(C2CCOCC2)n1	27266152	0.0275437	-1.84054
CNCc1csnc1C	27266162	0.00260208	-0.0685343
CC(C)(C)OC(=O)N1CC2CCC1CN2CC(=O)O	27266207	7.61801e-05	-0.906698
O=S1(=O)c2ccccc2[C@H]2CNC[C@H]21	27266276	0.00170101	-1.61447
CN[C@@H]1CC[C@H]1OC	27266303	0.00262628	0.914392
C[C@@H]1[C@@H](C)C1(Br)C(=O)O	27266309	0.000762753	-1.07423
COC(=O)CC1CC2(CCNC2)C1	27266316	0.000121416	0.0155149
CNCc1cccc(C(C)(C)C)c1	27266324	0.00487498	-1.85411
CNCC12CC(C(F)(F)F)(CO1)C2	27266367	0.00513447	-1.1902
FC1(F)CNCC12CCOCC2	27266386	0.00141355	0.360539
CC(C)(C)OC(=O)N1CCCC(O)(CN=[N+]=[N-])CC1	27266427	0.000506714	-1.34719
O=C([O-])c1nc(-c2cncc(Br)c2)n[nH]1	27266437	0.00341057	-1.75308
CONCc1ccccc1	27266455	0.00067924	-1.07956
O=C([O-])c1nnc(-c2ccccn2)s1	27266487	0.186249	-2.22518
NS(=O)(=O)c1ccnn1C(F)(F)F	27266513	0.00894266	-1.16707
c1ccc(CNCC2CCOCC2)nc1	27266518	0.00187729	-0.0339988
c1noc([C@@H]2CCCN2)n1	27266525	0.0023144	0.515043
N[C@@H](CC1=CCCCC1)C(=O)O	27266530	4.71919e-05	-1.27471
NS(=O)(=O)C1CC(C(=O)O)C1	27266693	1.39391e-05	-0.668864
CC(C)(C)OC(=O)NC1CCC(=O)N(CC(=O)O)C1=O	27266702	3.29942e-05	-1.07237
CC(C)(C)OC(=O)N1CC(C(F)(F)F)OCC1CN	27266704	0.00393062	-1.48126
COC(=O)C12CC(C1)C(N)CO2	27266741	0.000315788	-0.403777
CNCCC1(C)N=N1	27266743	0.000495464	0.267071
O=C(O)C1CCc2cn[nH]c2N1	27266745	5.75192e-05	-1.59516
COC(=O)c1cn([C@H]2CC[C@@H](N)CC2)nn1	27266748	0.0125135	-1.21381
CO[C@@H]1C[C@H]2CN[C@@H]1C2	27266781	0.00122025	0.367682
CC(C)(C)OC(=O)NC1(C(=O)O)CC2(CC3(CC(F)(F)C3)C2)C1	27266782	0.0010458	-3.61479
OCC1CCCC2(CNC2)O1	27266789	0.00320953	0.669316
COC(=O)C1CCCC2(CNC2)O1	27266791	0.000243891	0.167132
Nc1ccc(SC(F)(F)F)cc1C(=O)O	27266792	0.010613	-3.17556
FC(F)n1cc2cc(Br)ccc2n1	27266819	0.211614	-3.51327
COC(=O)c1cc(SC(F)(F)F)ccc1N	27266840	0.0163484	-4.0573
COC(=O)Cc1cc(OC)c(Br)cc1OC	27266846	0.000631988	-3.08776
COC(=O)Cc1cc(OC)c(B2OC(C)(C)C(C)(C)O2)cc1OC	27266847	0.00183131	-3.05834
COc1ccc2c(c1)c(C=O)cn2CC(=O)OC(C)(C)C	27266885	0.00140949	-4.23083
FC(F)n1ncc2ccc(Br)cc21	27266901	0.179848	-3.62501
FC(F)n1cc2ccc(Br)cc2n1	27266902	0.226443	-3.56
COC(=O)c1ccc2c(Br)c(O)ccc2c1	27266949	0.0212919	-4.73511
O=C(Cl)N1CCC(c2ccc(F)cc2)CC1	27266952	0.00143538	-3.31231
Cc1cc(C)nc(N(C(=O)Cl)c2ccccc2)n1	27266954	0.0107527	-3.47723
CC(C)(C)OC(=O)Cn1nc(I)c2ccc(Br)cc21	27266976	0.0302912	-4.84806
FC(F)n1nc(I)c2ccc(Br)cc21	27266977	0.133863	-4.65165
Brc1ncn2c1CCC2	27267021	0.00333628	-0.0807808
CC(CCO)CCC(=O)[O-]	27267067	0.000203207	-0.761698
CNCc1cccnc1Cl	27267069	0.00325289	-0.0735338
CC(C)(C)OC(=O)N1CC2(C(=O)O)CC1(CO)C2	27267113	0.000431279	-1.19497
c1ccc(CN(Cc2ccccc2)C2CCCNCC2)cc1	27267139	0.00589757	-2.90679
O=C(O)[C@H]1C[C@H](Oc2ccccc2)C1	27267183	0.000150307	-2.32942
C1CN[C@@H]2COCC[C@@H]2N1	27267194	0.00186514	0.353998
CNC[C@H]1CCO1	27267210	0.00670255	1.20132
CC(C)(C)n1nc(C2CCCC2)cc1N	27267218	0.00458995	-2.41036
CN(C)C1(C(=O)O)CCCOC1	27267221	0.000151146	0.642256
Cc1c(Cl)ccc(C(C)N)c1Cl	27267223	0.0161467	-2.52922
NCC(O)Cc1cccc(O)c1	27267237	0.00200944	-0.76559
NCc1sc(Br)cc1Br	27267242	0.00855618	-1.91043
CO[C@H]1CNC[C@@](C)(O)C1	27267246	0.000858138	0.927032
C[C@H]1CNCCN1Cc1ccccc1F	27267268	0.00257976	-0.763137
N#Cc1cccc(CN2CCCNCC2)c1	27267269	0.00114915	-1.46459
CC(C)(C)CNCc1ccncc1F	27267270	0.00541258	-1.05246
CC(Cc1ccc(CN)cc1)NC(=O)OC(C)(C)C	27267309	0.00028232	-2.25466
Cc1cc(CN)c2c(c1)CCC2	27267364	0.032212	-1.50487
CCOC(=O)c1cn2ccc(I)cc2n1	27267373	0.0553245	-2.79128
COC(=O)[C@@H]1NCCC[C@@H]1O	27267459	0.000138153	0.457158
CCC1CNCC2(CCCOC2)O1	27267470	0.000878996	-0.403609
Fc1cnc2c(c1)OCCN2	27267631	0.00963606	-1.00161
CC(F)(F)c1n[nH]cc1N	27267640	0.00350734	-1.38601
COC(=O)c1cccc2nc(CO)cn12	27267643	0.00573019	-0.903054
O=C(O)C1CCN(c2cccnc2)CC1	27267659	0.000175036	-1.02066
NCc1cn2cc(F)ccc2n1	27267661	0.0328884	0.51448
CC(N)Cc1ccc(F)cc1F	27267662	0.0177089	-1.11125
O=C(O)c1ccc2c(cnn2C(F)F)c1	27267663	0.00522363	-2.43621
NCCc1nc2c(Br)cccc2[nH]1	27267664	0.00507976	-1.91243
O=C(O)c1ccc2nn(C(F)F)cc2c1	27267665	0.00584284	-2.50519
NC1(c2ncco2)CC1	27267710	0.00523896	-0.0366715
CCOC(=O)CCC(C)CCBr	27267729	0.000468118	-3.4449
O=C([O-])C1(c2cncc(F)c2)CC1	27267731	0.00393297	-1.50035
CC(C)c1ccc(CN)nc1	27267739	0.0050262	-0.301946
FC1CC12CCNCC2	27267742	0.000766664	-0.49308
CC1(C)CNCC1c1ccc(F)cc1	27267749	0.00755898	-1.57367
CC(C)(C)OC(=O)N1C[C@@H](n2ccnn2)C[C@H]1C(=O)O	27267752	0.000366653	-1.04224
CC(C)(C)OC(=O)N1CCC2CNCC(C2)C1	27267754	0.000355745	-1.79271
CNC(C)C(=O)c1ccc(Br)cn1	27267776	0.00367962	-0.992353
Cc1cn(C)nc1[C@H](N)C1(C)CCCC1	27267817	0.0085338	-1.3481
Nc1ncc(I)n2nccc12	27267830	0.0597265	-1.7262
CCOC(=O)C(N)Cc1ccnc(F)c1	27267837	0.000882636	-0.20826
NCCCN1CCS(=O)(=O)CC1	27267934	0.000444743	-0.425636
CNc1cccc(S(N)(=O)=O)c1	27267951	0.000238878	-1.65401
FC(F)(F)n1nc(I)c2ccccc21	27267957	0.22237	-3.46924
NOCCCCC1CC1	27267964	0.0123828	-1.42895
CO[C@@H]1CNC[C@](C)(O)C1	27267967	0.000568375	1.10763
CC1CNCc2nncn21	27267989	0.00262002	0.31509
Cn1c(CN)nc2cc(Br)ccc21	27267991	0.0315049	-1.07813
O=C1CCCN1CC1CCNCC1	27268005	8.56041e-05	-0.177789
COC(=O)c1cccc2nc(CN=[N+]=[N-])cn12	27268012	0.00139669	-2.00033
CC(C)C(F)(F)c1cccnc1Br	27268015	0.00527178	-3.28809
COC(=O)c1cc(C=O)cc(C2CC2)n1	27268019	0.00182187	-1.78499
CC(C)(C)c1cc(N)ccc1C(=O)O	27268041	0.00294487	-2.69554
c1noc(C2CNCCO2)n1	27268044	0.00104974	-0.163655
Nc1cnn2c1OCCCC2	27268045	0.0184987	-0.532437
FC(F)(F)CC1CCCCN1	27268049	0.00341959	-1.27223
C#CC(C)N1CCCNCC1	27268050	0.00105462	0.0171787
CCOC(=O)[C@@H]1CNC[C@H]1C(C)(C)C	27268092	0.000398821	-1.20358
CC(C)(C)OC(=O)[C@@H]1C[C@H](F)CN1	27268093	0.000806132	-0.609242
C#CC1NCC12CCOCC2	27268095	0.0019773	0.2
COC(=O)[C@H]1C[C@@H](N)[C@@H](O)C1	27268098	0.00120258	0.425163
Nc1cc(Br)cc2c1OCCO2	27268099	0.00553447	-2.5607
NCc1cnc(O)c(F)c1	27268139	0.0163053	0.358081
CC(C)(C)OC(=O)N1CC[C@H](P(C)(C)=O)C[C@@H]1C(=O)O	27268213	0.00033021	-1.61849
C#CCCCOCCOCCC(=O)O	27268244	0.000135295	-0.288975
CC(C)c1ncc(CN)s1	27268312	0.00304783	-0.640262
FC1(F)CNC(c2ccccc2)C1	27268325	0.00585952	-1.64019
COC(CN)c1ccc(SC(F)(F)F)cc1	27268362	0.0806987	-2.85966
OCc1nc(C2CNCCO2)n[nH]1	27268365	0.000769456	-0.0493378
NC(c1cc(Cl)cc(Cl)c1)C(F)(F)F	27268369	0.140625	-2.9264
C1CSCC2(CC2)N1	27268371	0.00302807	-0.586238
FC(F)(F)c1nnc(C2COCCN2)[nH]1	27268372	0.00738425	-1.01843
NC1(c2cccc(OC(F)F)c2)CCCOC1	27268436	0.0189583	-1.87018
CNCC(=O)Nc1cc(F)ccc1Cl	27268441	0.0142445	-2.18747
Clc1cc(I)cc(C2CC2)c1	27268446	0.0307147	-5.35246
O=C(O)[C@H]1C[C@](O)(c2ccc(Cl)cc2)C1	27268452	0.000670497	-2.15863
Nc1ccc(-c2ccc(Br)cn2)nc1	27268502	0.0427919	-1.73783
COC(=O)C1(Cc2ccccc2)CC(=O)C1	27268507	0.0002469	-2.60162
CC(C)Oc1cnc(CN)cn1	27268520	0.00388229	-0.353444
O[C@@H]1C[C@H]2CN[C@@H](C1)C2	27268651	0.00854804	0.540857
CCOC(=O)c1cnc2nc(CO)nn2c1	27268699	0.00369741	-1.61015
NCC(F)C1CCCCCC1	27268737	0.0225198	-2.04056
NC[C@H]1C[C@@H](C(F)(F)F)C1	27268738	0.0498331	-0.77464
CCC(C)CC(C)NC	27268830	0.00307071	-1.13695
COC1(CBr)CCN(C(=O)OC(C)(C)C)C1	27268874	0.000984579	-2.46685
CN(C)C(=O)C[C@H](N)C(=O)O	27268875	1.0593e-05	0.202901
COC(=O)C1CCN(C(C)(C)C=O)CC1	27268881	3.33307e-05	-1.1153
COc1nc(Br)ccc1S(N)(=O)=O	27268883	0.0029686	-2.38762
COC(=O)c1cc(CO)c2c(c1)NCC2	27268924	0.00139231	-1.99758
O=C1NCCOc2c1ccc(Br)c2F	27268940	0.0254888	-3.08158
CC(C)(C)OC(=O)CN1C(=O)c2ccc(Br)cc2S1(=O)=O	27268989	0.0707407	-4.1108
CC(C)(C)OC(=O)NCC1(C2(O)CNC2)CC1	27268999	0.000104188	-0.540856
COCC1CC12CCNCC2	27269037	0.000338647	-0.115368
COC(=O)[C@@H]1CNC[C@@H]1CNC(=O)OC(C)(C)C	27269068	0.000226654	-0.486984
CC(C)(C)OC(=O)[C@H]1C[C@H](Br)C1	27269071	0.000547116	-3.38963
NC1CCCc2c1[nH]c1ccc(F)cc21	27269072	0.226012	-2.42216
CC(N)c1cc(Br)c(Cl)s1	27269088	0.00930577	-2.22662
Cn1nncc1CNCC1CCCCC1	27269140	0.00373983	-1.00645
CCCN(C)C1CCNCC1	27269145	0.000422948	-0.310231
CC(C)(N)CN1CCC(CO)CC1	27269146	0.00040294	0.193191
CC(C)(C)OC(=O)Nc1ccc(C2CNC2)cc1	27269152	0.00472094	-2.372
COCC12CNC(COC)(C1)C2	27269170	0.00140515	0.166499
CCOc1ccc(CN)c(C)c1	27269268	0.0105605	-0.973539
Cc1ccc(CCN)c(Cl)c1	27269313	0.0191926	-1.82448
c1ccc(-c2cc3n(n2)CCNC3)cc1	27269314	0.032637	-1.61147
COC12CCCCC(C(=O)O)(C1)C2	27269361	0.000276215	-1.72971
OC1CCNC(C(F)F)C1	27269417	0.00179389	-0.100614
CC(C)(C)OC(=O)NCC(CNC(=O)OCC1c2ccccc2-c2ccccc21)C(=O)O	27269435	0.00550995	-3.40802
O=C(O)COCC1(F)CC1	27269469	0.000179886	-0.0670432
COC(=O)c1cc(Cl)c2c(n1)CCCC2	27269472	0.0100229	-2.73955
O=C(O)c1nc2ccccc2c(Cl)c1Br	27269477	0.0176624	-3.06077
Fc1cc(Br)c2ccccc2c1Cl	27269495	0.268471	-5.64917
C[C@@H]1COc2ccccc2[C@@H]1N	27269500	0.00989297	-0.93586
COC(=O)c1cc(C)c(Cl)nn1	27269523	0.0104418	-2.14146
CN(CC(N)=O)C1CCNCC1	27269554	0.000144996	-0.0792819
CC1COCC(CCN)O1	27269559	0.0039862	1.02887
CNC(C)C(=O)c1ccc(C)cn1	27269563	0.00268841	-0.126159
N#CC1(CF)CCNC1	27269668	0.000887022	0.109625
O=C(O)Cn1cc(Br)cc(I)c1=O	27269682	0.00409617	-2.56135
CC(C)c1nc(CC(=O)[O-])n(C)n1	27269707	0.00060795	-0.0869219
COC(=O)C1CCOC1CN	27269719	0.000311443	0.590012
CC1(CCNC(=O)OCc2ccccc2)CNC1	27269801	0.000299333	-1.76633
C=C[C@@H]1CCNC1	27269811	0.00388404	0.466501
C#CC[C@@H](C)N	27269843	0.0038306	0.606137
CN(C)CC[C@@H](C(=O)O)N(C)C	27269870	6.3505e-05	0.451827
NCc1nccc2c(Br)cccc12	27269878	0.0250938	-1.27444
NC(=O)c1cc2c(cc1N)CCCC2	27269898	0.00413853	-2.57943
O=C([O-])CCC(F)(F)CCO	27269910	0.000243418	0.142358
CCn1nc(Br)c(CN)n1	27269926	0.00226197	-0.471368
CCOC(=O)[C@H](CC)NC	27269961	5.75046e-05	-0.128589
CCC(NC)C(=O)c1ccc(C)cn1	27269967	0.00404334	-0.543578
O=S1CC2CNC(C2)C1	27270049	0.000924112	0.508379
O=S1(=O)CC2CNC(C2)C1	27270050	0.000345754	-0.027107
C1NC2CSCC1C2	27270052	0.0127218	-0.767383
NC1CC(N2CCC2)C1	27270054	0.000839137	0.35306
CNCc1ccccc1OC(F)F	27270097	0.00883949	-1.41113
COC(CN)CC1CCCO1	27270098	0.00350656	0.834844
NC[C@@H](NC(=O)OCc1ccccc1)c1ccccc1	27270129	0.000572904	-2.67547
CC(C)(C)OC(=O)N1CC2CC(F)(F)CC(C1)C2=O	27270156	0.0018581	-1.89136
COC(=O)C(C)(C)[C@@H]1C[C@H](C)CCN1	27270179	0.000200919	-1.48367
NCc1cn2cc(F)ccc2n1	27270181	0.0328885	0.51448
COC(=O)CC1CCCC2(CNC2)O1	27270239	0.000261724	-0.127068
c1noc([C@H]2CCCN2)n1	27270253	0.00259752	0.475951
CC(F)(F)c1ncc(S(N)(=O)=O)s1	27270308	0.0197865	-2.0255
Brc1ccc2c(c1)C1(CCC2)CC1	27270309	0.0859735	-4.75045
O=C(O)c1c(I)ncn1C(F)(F)F	27270315	0.0123575	-1.16247
COCC12CC(C(=O)O)(CN1C(=O)OC(C)(C)C)C2	27270336	0.000416589	-1.58009
CO[C@@H]1CNC[C@@H](O)C1	27270358	0.000935248	1.17204
CO[C@@H]1CNC[C@@H](OC(C)(C)C)C1	27270360	0.000877647	0.0847413
CC(C)(C)OC(=O)N1CC(CC(N)=NO)C1	27270385	0.000865674	-0.195868
CC(C)(C)OC(=O)COc1cc(OC(F)(F)F)ccc1Br	27270388	0.030078	-5.17089
O=C(O)COc1cc(OC(F)(F)F)ccc1Br	27270389	0.00685366	-2.85823
Cn1cc(C(F)(F)F)cc(N)c1=O	27270390	0.0185447	-1.25294
COc1cc(Br)cc2nccnc12	27270393	0.0327833	-2.69312
CCC(NC)C(=O)c1ccc(Br)cn1	27270395	0.00552204	-1.36797
NCc1ccc(CO)cc1F	27270399	0.0145826	0.0190415
CC1(C)OB(c2cccc(N3CCNC3=O)c2)OC1(C)C	27270405	0.0019506	-3.02349
NCCc1cnc(C2CC2)nc1	27270502	0.00239531	-0.352891
O=C1CCC(N(Cc2ccccc2)C(=O)C(Cl)(Cl)Cl)CC1	27270526	0.00831371	-3.85701
COC(=O)C1(COCC[Si](C)(C)C)CCC(=O)CC1	27270529	0.00528735	-3.45415
CNC(=O)C12CC(CN=[N+]=[N-])(C1)OC21CCN(C(=O)OC(C)(C)C)CC1	27270537	0.000200261	-2.13641
CCC12CN(C(=O)OC(C)(C)C)C(CN)(C1)C2	27270620	0.00168456	-1.74715
Cn1nc(C=O)c2c1CCC(C)(C)C2	27270662	0.00294685	-1.11389
C[C@@H]1C[C@H](N)C[C@H](C)N1C(=O)OC(C)(C)C	27270663	0.000203951	-1.20221
Cc1ccc(C(C)(F)F)cc1C(=O)O	27270690	0.00670168	-3.01616
Cc1c(OCC(F)(F)F)ccnc1CN=[N+]=[N-]	27270713	0.00894148	-2.51526
NCCC1CCC2(CC1)COC2	27270736	0.0123742	-0.145461
C#Cc1ccc(OC)c(C(=O)OC)c1	27270753	0.00124014	-3.1387
COC(=O)C1OCCc2ccc(B3OC(C)(C)C(C)(C)O3)cc21	27270754	0.00315678	-3.69766
Oc1ccc2c(c1Br)CNCC2	27270800	0.0346829	-1.27808
c1ccc2c(c1)CNC1(CC1)CO2	27270801	0.00413575	-2.03083
NCc1cnc(C2CC2)s1	27270831	0.00490457	-0.478728
O=C(O)[C@@H]1CC1[C@H]1C[C@@H]1c1ccccc1	27270833	0.000668658	-2.76758
COC(=O)[C@@H]1CNC[C@H]1OC	27270851	0.000394182	0.545557
C[C@H](O)C[C@@H](C)N	27270853	0.00477729	0.953793
COc1cc(C(C)N)c(F)cc1F	27270856	0.0133874	-0.97885
NCC12CC=CC(C1)OC2	27270888	0.0178059	0.17433
CNc1ccc(C)cc1C	27270890	0.00451712	-1.85611
N=S(=O)(Cc1ccccc1)c1cccc(Br)c1	27270921	0.0175876	-3.77329
N=S(=O)(Cc1cccnc1)c1cccc(Br)c1	27270922	0.00950434	-2.90677
CC(C)(C)OC(=O)N1CCC(C(=O)O)(S(C)(=O)=O)C1	27270925	0.0274065	-1.17923
O=C(O)c1ccc(C2CCC23CCC3)cc1	27270937	0.0111167	-4.68114
CNc1cc(C)cc(F)c1	27270938	0.00338092	-1.69464
O=C(O)C1CCc2nnc(Br)n2C1	27270944	0.000223511	-1.0318
CCn1ccnc1CNCc1ccc(-n2ccnc2)cc1	27270951	0.0151935	-1.8481
CN1CCNCc2ccc(Br)cc21	27270958	0.0133721	-1.87983
O=C(O)CNC(=O)[C@@H]1C[C@H]1c1ccc(Cl)c(Cl)c1	27270963	0.00111627	-2.68765
CCC1(CN)N=N1	27270975	0.00149566	-0.157306
O=Cc1cccnc1N1CCOCC1	27270976	0.00156341	-0.632148
O=Cc1cccnc1N1CCCC1	27270977	0.0039971	-0.391811
CC1(C)Cc2[nH]nc(C(=O)O)c2C1	27270984	0.0012039	-1.86466
NC1CCc2c(I)n[nH]c2C1	27270987	0.00893481	-0.997034
NCC1(c2cccc(OC(F)F)c2)CC1	27271003	0.0259592	-2.33052
COC(=O)c1ncoc1C[C@H](N)C(=O)O	27271013	1.85269e-05	-1.04017
COc1cc(Br)c(C)cc1S(=O)(=O)F	27271026	0.0176415	-2.97126
CC(C)(C)OC(=O)C1(CN)COC1	27271132	0.00276974	-0.752951
COc1c(F)c(N)cc(F)c1F	27271134	0.0350785	-1.59423
CN(C)CC1(F)CCNC1	27271140	0.00146672	0.732748
Cc1ccc(N)c(F)c1Cl	27271170	0.0374407	-2.73168
O[C@@H]1CCNc2ccccc2[C@@H]1O	27271171	0.00137558	-1.32011
C[C@@H](N)CCF	27271184	0.00511113	0.789117
CO[C@H](C)[C@@H](C(=O)O)N(C)C	27271186	0.000164622	0.609805
NC1CCC[C@@H]2CC[C@H]12	27271310	0.0285398	-0.965805
COC1Cc2cc(Br)ccc2C1=O	27271321	0.00716034	-2.4804
CSc1c(Br)cccc1CCl	27271322	0.0295805	-4.41562
CSc1c(Br)cccc1CC(=O)O	27271323	0.00108455	-2.59433
Cn1nc(C(=O)O)cc1C1(Cl)CC1	27271326	0.00379623	-1.37029
CC(C)(C)OC(=O)C(N)C[Si](C)(C)C	27271380	0.000728666	-2.46938
CN(C)[C@@H]1C[C@@H]2CN[C@H]1C2	27271381	0.00285819	0.595301
COCc1nsc(C(=O)[O-])n1	27271568	0.0255074	-0.979801
C1CNCC2(C1)CSC2	27271610	0.00307144	-0.677056
CC(C)(C)OC(=O)N1CCC2(CCCN2)C1	27271639	0.000767207	-1.49329
Cc1cc(C(=O)O)cnc1OC(F)F	27271666	0.00832393	-1.85287
NC(=O)C1CN(C2CCNCC2)C1	27271667	0.000131842	-0.384089
CC(C)(C)OC(=O)N1C[C@@H]2CNC[C@]2(C(F)(F)F)C1	27271680	0.0144715	-2.23618
NCc1cccc(CC(F)(F)F)c1	27271796	0.034744	-1.43857
CC(C)(C)OC(=O)N1C[C@@H]2C[C@H](N)C[C@@H](C2)C1	27271800	0.00342368	-1.49712
COC(=O)[C@]1(N)C[C@@H](c2cccc(Cl)c2)C1	27271802	0.000972319	-2.32779
CNC(C)CCC(C)C	27271885	0.00262252	-1.25965
CN(C)[C@@H](COC(C)(C)C)C(=O)O	27271886	0.000154539	-0.191819
CC(C)(C)OC(=O)Cc1cccc(C(=O)O)c1	27271895	0.000334979	-2.88043
NC1CCC(=O)c2cc(Br)ccc21	27271898	0.0233088	-1.60633
Cc1nn(C(F)(F)F)cc1Br	27271917	0.020864	-2.44955
Oc1ccc(Br)c2c1C1CCC2CC1	27271921	0.338572	-3.94471
COC(=O)c1cc(CBr)c(Br)cc1CBr	27271928	0.0218339	-5.90443
NC1CC(=O)c2cc(Br)ccc21	27271931	0.021019	-1.63094
COc1cc(Br)cc(N)c1OC	27272329	0.0052804	-2.19314
Cc1ccc(-c2cccc(Cl)c2)cc1N	27272334	0.10395	-4.49813
CNCC(C)N(C)C(C)=O	27272366	0.000115897	0.951721
COc1cc(Br)cc(OC(F)F)c1N	27272497	0.0257372	-3.75346
CC(C)(C)OC(=O)N1CCC(O)(c2cccc(F)n2)CC1	27272507	0.00150429	-2.17064
CC(C)(C)OC(=O)N1CC(O)(c2ccc(F)nc2)C1	27272544	0.00284576	-1.14298
O=C(O)c1ccc2cn(C(F)F)nc2c1	27272554	0.00648429	-2.4848
CC(C)(C)OC(=O)NCC(O)(C(=O)O)c1ccc(Cl)s1	27272611	0.00060393	-2.16871
CC1(C)CC2(CN)CCC1CC2	27272639	0.0128722	-2.26008
NCc1ccc(-c2cncs2)cc1	27272652	0.0214527	-1.76425
NCCc1cc(=O)[nH]c(-c2cccnc2)n1	27272653	0.000584817	-1.5898
NCCc1cc(=O)[nH]c(-c2ccccn2)n1	27272654	0.00162386	-1.80303
COc1ccc(CNCCN(C)C)cc1	27272737	0.0037202	-0.678555
CC1(C)CCC(C(N)CO)CC1	27272790	0.0136277	-0.665809
C=C(B1OC(C)(C)C(C)(C)O1)C(C)(C)NC(=O)OC(C)(C)C	27272796	0.000291839	-3.69521
NS(=O)(=O)C1(CO)CCC1	27272822	0.00652113	-0.546694
Cc1ccc(-c2ccc(Br)c(F)c2)cc1	27272906	0.126918	-6.16412
[N-]=[N+]=NCc1cccc(N)c1	27272967	0.000950092	-1.41015
CCOC(=O)C1(N)C2CCCC21	27272981	0.000444976	-1.16436
Cc1nnc2ccc(N)cn12	27272983	0.00241631	-0.0736253
CCOC(=O)C(CC)NC	27272988	5.7833e-05	-0.18835
Cn1cnc(S(=O)(=O)N2CCC(N)CC2)c1	27273073	0.00238135	-1.65397
COCc1ccnc(C(=O)O)c1	27273076	0.000433131	-0.726705
NNc1cc(Br)ccc1C(F)(F)F	27273082	0.0542468	-2.58103
NC1(C(=O)O)CC2(CCC(F)(F)CC2)C1	27273092	0.000942335	-1.71911
FC(F)C1Cc2cc(Br)ccc2CN1	27273151	0.0275497	-2.81843
CNCCCc1scnc1C	27273153	0.00264303	-0.345051
NCc1cc2nc(F)ccc2o1	27273155	0.0360457	-0.457921
CSc1cc(Br)cc(C(F)F)c1Cl	27273222	0.15375	-4.97455
C1CC1NC1CNC1	27273249	0.00225642	0.74457
Cn1nc(C(=O)O)c2c1CCCC2O	27273263	0.00155171	-0.860979
O=C([O-])C1(O)COC1	27273264	0.000703095	0.535175
NCc1ccc(OC(F)(F)F)c(Cl)c1	27273266	0.143512	-2.36171
FC(F)(F)Oc1ccc(C2CCOCCN2)cc1	27273267	0.0278295	-2.6649
NCCc1nc2cc(-n3cccc3)ccc2[nH]1	27273300	0.00760299	-2.44682
C#CCCC(=O)CC(=O)C(F)(F)F	27273341	0.00425222	-1.41498
NC(c1ccc(C2CC2)cc1)C(F)(F)F	27273349	0.0855827	-2.96246
NCc1cnc(N)c(Br)c1	27273490	0.00718859	-0.130176
FC(F)(F)c1nnc(C2CNCCO2)[nH]1	27273535	0.00693345	-0.933508
Cc1nnc2c(C(=O)O)nccn12	27273543	0.00311041	-1.51802
N#CC1C2CCNCCC12	27273545	0.00146098	-0.130863
NCc1cc(Cl)cnc1N	27273551	0.0108607	-0.384169
CNCC12CC(CO1)C2	27273583	0.00174115	0.58544
CC1(C)OB(c2cccc3c2C(=O)CC3)OC1(C)C	27273649	0.00753837	-2.69691
NC1CCN(c2cccnc2)CC1	27273701	0.00143747	0.138123
CC(c1ccccc1)C1CNC1	27273703	0.00257773	-1.24618
COC(=O)c1ccc2nc(CCl)cn2c1	27273711	0.0162857	-1.93034
CC(C)(C)c1nsc(CN)n1	27273741	0.00272798	-1.11922
COC(=O)c1cn(CCCN)nn1	27273812	0.00775666	-0.0928157
O=C1NCCC(CI)O1	27273849	0.00104736	-0.900807
C[C@@H]1[C@H]2C[C@H]([C@H]2C(=O)O)N1C(=O)OC(C)(C)C	27273854	0.00050524	-1.76674
C[C@@H]1[C@H]2C[C@H]([C@H]2N)N1C(=O)OC(C)(C)C	27273869	0.0016567	-1.10881
Fc1cc2nnsc2cc1Br	27273875	0.172965	-3.06182
Cc1cc2nnsc2cc1Br	27273883	0.120742	-2.96935
O=C(O)Cc1csc2cc(Br)ccc12	27273887	0.00248839	-3.209
Cc1cc(NN)c(Cl)cc1F	27273896	0.0329595	-2.04943
O=C(C1CCNCC1)N1CCCC(O)C1	27273903	0.000149016	0.190169
COc1ncc(Br)c(C)c1C(C)=O	27273987	0.00697572	-1.57837
NC1(CCO)CCC2(CC1)OCCO2	27273990	0.000776842	0.705018
CP(C)(=O)c1ccc(CN)o1	27274038	0.0058767	-0.292207
CO[C@@H](C)[C@@H](N)C(=O)O	27274063	6.49151e-05	0.0135409
COc1cc(C(F)(F)F)ccc1CCN	27274109	0.0238723	-1.49861
CN(CCCOCCN)C(=O)OC(C)(C)C	27274172	0.000674581	-0.224677
NCc1cc(=O)[nH]c(-c2ccccn2)n1	27274184	0.00202618	-1.67416
FC(F)n1nc2ccccc2c1I	27274205	0.152038	-3.49784
NCC1CCN(c2cccnn2)CC1	27274241	0.00511682	-0.398093
O=C(O)c1ccc2c(n1)COCC2	27274342	0.00185082	-0.939879
NNc1ccc(F)c(F)c1Br	27274400	0.0131045	-1.59897
NC12CCCCC(F)(C1)C2	27274402	0.00400013	-1.38445
CCOC(=O)c1c[nH]nc1OC1CNC1	27274409	0.0086116	-1.39796
Cc1ccc2c(c1)CNCCN2	27274412	0.00812582	-1.10517
Cn1nc(I)cc1N	27274414	0.00346289	-0.671374
CCOC(=O)C(N)CCC1CCCC1	27274420	0.000298946	-1.92826
CCOC(=O)c1cnc(Nc2ccc(C)cc2)s1	27274423	0.0436214	-4.6723
NC(CN1CCCC1)c1cccnc1	27274424	0.00062946	0.543373
C[C@@H](N)c1ccc(CN(C)C)cc1	27274425	0.0046832	-0.12715
CC(C)(C)c1cccc([C@@]23CO[C@@H](C2)[C@@H]3C(=O)O)c1	27274428	0.0171133	-3.16336
CC1(C)CC(N)CS1	27274442	0.00989989	-0.562746
CC1(C)OB(c2ccc3c(c2)C(=O)NCC(=O)N3)OC1(C)C	27274486	0.00435607	-3.78882
CN(C)C(=O)C[C@@H](N)C(=O)O	27274518	1.12272e-05	0.0783047
O[C@@H]1COCc2cc(Br)ccc21	27274538	0.0167351	-1.63156
CC(C)CC(N)c1nc[nH]n1	27274565	0.00242595	-0.535288
Brc1ccnc(C2CCSCC2)c1	27274593	0.0103984	-2.36351
CO[C@]1(C(F)F)C[C@H](CN)C1	27274611	0.00566025	-0.559564
NCCc1nc2ccccc2n1CCc1ccccn1	27274659	0.00970859	-1.24528
NCCc1nc2ccccc2n1CCn1ccnc1	27274661	0.0100448	-0.949953
NCCc1nc2ccccc2n1C1CCNCC1	27274663	0.00270311	-1.08904
COc1cccc(CCn2c(CCN)nc3ccccc32)c1	27274668	0.0299425	-2.56997
NC1(CO)CC2(CCC(F)(F)CC2)C1	27274762	0.0126232	-0.938071
C[Si](C)(C)CC1CC(CN)C1	27274763	0.0274578	-2.61127
CCOC(=O)[C@@H]1CC(N)C[C@H]1C(=O)OCC	27274772	0.000385339	-0.803196
CC(C)(C)OC(=O)N[C@@H]1C[C@H]2C[C@@H]1[C@@H](N)C2	27274775	0.000823018	-1.88654
O=S(=O)(CC(F)F)c1ccc(Br)cc1	27274776	0.00621752	-3.1846
Cc1nn(C)nc1CN	27274781	0.000845239	0.825343
CCOc1cccnc1OC1CCCNC1	27274782	0.000961766	-1.49662
N[C@@H](CC1=CCCC1)C(=O)O	27274798	3.14195e-05	-1.07004
Cc1sc(C2CCN(C(=O)OC(C)(C)C)CC2)nc1C(=O)O	27274815	0.00205949	-3.35855
Nc1cnc2n1CC(C(F)(F)F)CC2	27274829	0.0102271	-1.07235
C#CC1CNCCN1C	27274830	0.00179674	0.275706
Cc1ccc(-c2ccc(C(C)(C)C)cc2)cc1C(=O)O	27274848	0.18016	-5.66676
Cc1ccc(C)c(-c2cc(C)c(N)cc2Cl)c1	27274849	0.109836	-5.19403
Ic1cnn(CC2CCNCC2)c1	27274871	0.00330794	-1.11714
O[C@H]1COCc2cc(Br)ccc21	27274893	0.0247488	-1.6708
CCN1CC(C)(C)OC(=O)C1CC(=O)O	27274896	0.000125663	-0.151428
OC1(C2CCCCN2)COC1	27274897	0.00144531	0.030471
CN1CCC(C(=O)O)(C(F)F)CC1	27274923	6.56555e-05	-0.34144
O=C(/C=C/c1cccnc1)NCCCCC1CCNCC1	27274935	0.00424779	-1.01171
NCc1cc(Br)ccc1I	27274936	0.0735032	-2.32071
CC[C@]1(O)C[C@@H](N)C1	27274938	0.00556281	0.739724
CC(C)[C@@H](CC=O)N(C(=O)OC(C)(C)C)C(=O)OC(C)(C)C	27274941	0.00457783	-4.50563
OC1CCc2[nH]nc(I)c2C1	27274944	0.00703055	-1.01315
COC1CCNC12CCC2	27274946	0.000725469	0.037633
C[C@@H]1CCO[C@H](C2C(C(=O)O)C2(C)C)C1	27275007	0.000975264	-1.5588
NC1(c2ccc(OC(F)F)cc2)CCOC1	27275022	0.026105	-1.66083
CCn1cccc1CN	27275029	0.0218991	0.384899
C#CCCCNN	27275030	0.00259126	0.491098
NCc1csc2cccc(F)c12	27275131	0.0304548	-1.84343
CSc1c(Br)cccc1CCN	27275134	0.0213897	-2.42711
COc1c(CCN)ccc(C)c1C	27275163	0.0138547	-1.03393
CN(C)Cc1ccc(Br)s1	27275167	0.00344587	-1.55259
CC1COCC(CC(=O)O)O1	27275249	0.000153326	0.235396
CC(C)(C)OC(=O)N[C@H]1C[C@@H](CS(C)(=N)=O)C1	27275250	0.000142279	-1.70633
CC(N)Cc1cccc(F)c1F	27275270	0.0141723	-1.04555
O=C([O-])c1ncc(Br)n1C(F)(F)F	27275271	0.0441102	-1.03132
COC(=O)C1(N)CC2CC1C2	27275274	0.000307891	-0.851655
CC1(/C=C/C(=O)O)COC1	27275295	0.000455962	-0.708369
O=S(=O)(NCCN1CCNCC1)c1ccc(Cl)cc1	27275345	0.00180253	-2.67528
Cc1ncc(F)c(C2CCNCC2)n1	27275366	0.000625731	-0.228406
CC(C)(C)OC(=O)N1CCNCC(NC(=O)OCc2ccccc2)C1	27275371	0.000680035	-2.20476
CC(C)(CCC(O)C(=O)O)NC(=O)OC(C)(C)C	27275413	3.08352e-05	-1.31651
CSCC1(CN)CC(F)(F)C1	27275455	0.00948913	-1.26619
NOCCCCCC1CC1	27275461	0.0156413	-1.87858
Brc1ccc(C2CCCCN2)cn1	27275469	0.00168956	-1.16821
C1CC[C@@H]2CC[C@@H]2NC1	27275470	0.00359316	-0.889363
CC1CCC(=O)N1N	27275471	2.77276e-05	1.22223
NCCN1CCC(OCCF)CC1	27275552	0.000355959	-0.294536
C#CC(COC)NC(C)C	27275593	0.00215175	0.394166
CC[C@H](N)c1ncnn1C	27275664	0.00180526	0.282187
[N-]=[N+]=NCc1ccc(N)cc1	27275675	0.00135362	-1.46762
COC(=O)C[C@@H](N)Cc1cccc(F)c1	27275676	0.000594118	-1.4679
O=C([O-])c1snnc1C(F)F	27275695	0.0776569	-0.745522
CC(C)(C)OC(=O)N[C@H]1C[C@H](NC2CCC2)C1	27275697	0.000354854	-2.08254
COC1(C2CC2)CNC1	27275724	0.000792918	0.59083
C#CC1CC2(CC2)CN1	27275741	0.00565764	-0.556602
CC(C)(N)c1ncc(I)cn1	27275745	0.00620353	-1.25743
Cc1ccccc1C12CNCC(CO)(C1)C2	27275748	0.00199326	-1.07875
OCC12CNCC(c3cccc(C(F)(F)F)c3)(C1)C2	27275755	0.0116281	-2.6279
N=S(=O)(CCN)c1ccccc1	27275757	0.000677783	-1.06346
O=C([O-])c1nccn1C(F)(F)F	27275772	0.0311137	-0.370025
COC12CCCCC(N)(C1)C2	27275773	0.00170595	-0.302043
C/C(=C\C(=O)[O-])CO	27275780	0.000384009	-0.0193633
CCNS(=O)(=O)CCCN	27275781	0.000101087	-0.582439
C1COC2(O1)C1CCC2CNC1	27275800	0.000352775	-0.330962
COC(=O)COc1ccc(I)cc1Br	27275801	0.00424327	-4.1598
Ic1nnnn1C1CC1	27275806	0.0276851	-0.874625
CNCCOCCCNC(=O)OC(C)(C)C	27275840	0.000212272	-0.88099
O=C(O)c1nc(Br)c2n1CCCC2	27275847	0.00576259	-1.2942
NCc1ncc(Br)c2ccccc12	27275860	0.0234079	-1.34635
CCC12CNC(CNC(=O)OC(C)(C)C)(C1)C2	27276017	0.000201183	-2.21425
C#CC1(N)CC(C[Si](C)(C)C)C1	27276020	0.0513113	-2.92874
N[C@H]1C[C@H](NC2CCC2)C1	27276026	0.0150547	0.414622
COC(=O)c1cnc2c(=O)[nH]ncc2c1	27276041	0.00168188	-2.86903
NC[C@H]1CCc2nccn21	27276042	0.00542023	1.23268
CC(C)[C@@H]1CCN[C@H](CNC(=O)OC(C)(C)C)C1	27276050	0.00020885	-2.51917
CC(C)(C)OC(=O)NC12CC(C)(C1)OC2C(=O)O	27276066	0.000141147	-1.22343
CC12CC(N)(C1)C(CO)O2	27276067	0.00180041	0.531345
CCOC(=O)C12CC(C)(C1)OC2C(=O)O	27276078	0.000167055	-0.95016
O=Cc1noc2cc(F)c(F)cc12	27276081	0.0421781	-2.33013
CCOC(=O)C12CC(C)(C1)OC2CBr	27276086	0.000635482	-2.37971
CC(C)(C)OC(=O)NCC1OC2(C)CC1(C(=O)O)C2	27276093	0.000138545	-1.67925
CC12CC(CO)(C1)C(CN)O2	27276094	0.00550332	0.560235
CC(C)(C)OC(=O)NCC12CC(C)(C1)OC2C(=O)O	27276096	0.000201567	-1.59647
CC12CC(CN)(C1)C(CO)O2	27276098	0.00231587	0.747383
NC1CC2(CCCC2)c2ccccc21	27276099	0.0509433	-2.40318
Nc1ncc(F)c(C2CCNCC2)n1	27276159	0.00277269	-0.766685
CC1COCC(C(=O)O)O1	27276161	0.000203517	0.384104
NC1CC(C2OCCO2)C1	27276165	0.00232552	1.03637
CS(=N)(=O)C[C@H]1C[C@@H](N)C1	27276166	0.00247141	0.446787
NC1(c2ncco2)CCC1	27276175	0.00774164	-0.164899
O=S1(=O)CCC(c2cc(Br)ccn2)CC1	27276181	0.00243888	-1.32411
CC1(C)CCc2ccc(N)cc2O1	27276186	0.0121232	-1.7962
N[C@H]1C[C@@H](CS)C1	27276193	0.0787883	-0.230442
Nc1cc(Cl)c(Cl)cc1F	27276196	0.361653	-3.08899
O=C1CCC(O)(C2(C(=O)O)CC2)CC1	27276205	5.00978e-05	-0.177311
COc1cc(NC(=O)NC2CC2)ccc1C(=O)O	27276225	0.000950991	-3.10077
NOCCCOCC1CC1	27276231	0.00606728	-0.206337
COC(=O)[C@@H]1COC[C@H](C)N1	27276236	0.000148982	0.411765
NCC1(Cl)CC1	27276238	0.00178203	0.480768
C[C@@]1(N)C[C@H]2CC[C@@H]1CC2=O	27276268	0.00269744	-0.34094
O=C(O)C12CC(c3ccc(F)cc3)(C1)C2F	27276271	0.00295099	-3.328
O=C(O)C12CC(c3cccc(F)c3)(C1)C2F	27276272	0.00180285	-3.31965
Cc1c(C(=O)O)nn(C)c1C1CC1	27276274	0.00238449	-1.23848
CC(C)(C)OC(=O)N1CCC2(CO)CNCC2C1	27276275	0.000428948	-1.01042
CC(C)(C)OC(=O)NCC(F)(F)CN=[N+]=[N-]	27276299	0.000820995	-2.0062
CC1(C)CNCc2ccc(Br)cc2O1	27276309	0.00821412	-2.46437
CNC1(c2cc[nH]n2)CC1	27276312	0.00103103	-0.22654
Fc1c(Br)ccc2c1OCCNC2	27276313	0.0102702	-1.829
COC1(C(F)F)CC(CN)C1	27276383	0.00295799	-0.54576
CC(C)(C)OC(=O)NCc1cccc2c(B3OC(C)(C)C(C)(C)O3)cccc12	27276402	0.0136086	-5.12319
COC(=O)c1sc(CN)nc1C	27276404	0.00175328	-0.950882
CC(C)(C)OC(=O)N1CCC(C#N)(CCC=O)CC1	27276423	4.11996e-05	-2.34229
COC(=O)c1[nH]c2ccc(Br)cc2c1C=O	27276429	0.0040631	-4.00265
NCC1CN(C2CCOCC2)C1	27276438	0.0015499	0.795749
COCC12CC(CO)(CN1)C2	27276441	0.00323158	0.593578
COCC12CC(C(=O)OC)(CN1)C2	27276443	0.000208992	-0.437474
Cn1cc2cc(B3OC(C)(C)C(C)(C)O3)cc(F)c2n1	27276454	0.0225105	-3.03451
O=C(O)C1CN(c2nncs2)C1	27276455	0.00286443	-1.32056
OC[C@@H]1CC[C@H](CO)N1	27276487	0.00405711	1.06474
[N-]=[N+]=NCc1ccccc1N	27276502	0.000879252	-1.38913
CC(C)CC1CNCCC1O	27276507	0.00113676	-0.0615118
C[C@@H]1NCCC[C@@H]1N	27276510	0.00243863	0.876223
COC(=O)[C@H]1C[C@@H](O)[C@@H](N)C1	27276516	0.00120258	0.425163
COC(=O)C1CCC2(CC1)CC(CN)C2	27276518	0.0003795	-1.0942
COC1(c2cccc(N)c2)CCC1	27276524	0.00153124	-1.94493
COC(=O)c1cc(S(=O)(=O)NCC(=O)OC(C)(C)C)c[nH]1	27276565	0.000108513	-2.95391
COC(=O)CCC(C)(C)CBr	27276593	0.000342013	-3.13396
COC(=O)[C@@H]1C[C@H]2C[C@H](N)[C@H]2C1	27276688	0.000996423	-0.279536
CC(C)(C)OC(=O)NC1CCNC12CCC2	27276693	0.000146659	-1.72777
CC1(C)CCC1c1ccc(N)cc1	27276695	0.0135338	-2.96377
FC(F)(F)[C@H]1C[C@@H](CNC[C@H]2C[C@@H](C(F)(F)F)C2)C1	27276715	0.0820107	-3.7117
COCC12CC(CN)(CN1C(=O)OC(C)(C)C)C2	27276744	0.00146666	-0.881096
CCc1cccc(C2CCNC2)c1	27276748	0.00572127	-1.53361
O=C(O)[C@@H]1C[C@@H]2C=C[C@H]1CCC2	27276749	0.000402998	-2.36979
O[C@@H]1C[C@@H]2NCC[C@H]12	27276751	0.000975522	0.906336
OC1(C2CCNC2)CC1	27276768	0.00150818	0.93631
FC1(F)CCN(C[C@@H]2CCCN2)CC1	27276839	0.00023886	-0.727212
C=C[C@H]1CNC[C@H]1O	27276845	0.0149993	1.28931
CC(C)(C)OC(=O)N1C[C@@H]2[C@@H](C#CC(=O)O)[C@@H]2C1	27276852	0.00170404	-1.479
c1ccc(CN2CC3CCNCC(C3)C2)cc1	27276917	0.000419751	-1.35299
NCc1csc2cccc(Cl)c12	27276920	0.0327842	-2.33607
CC(C)(C)OC(=O)N1CCC(c2coc(N)n2)CC1	27276943	0.000296405	-2.45241
CC(C)(C)OC(=O)N1C2CC(=O)CC1CC(C(=O)O)C2	27276946	0.00014166	-1.44428
CO[C@@H]1CCc2ccccc2[C@H]1N	27277191	0.0317434	-0.696801
OCc1ccc2c(Br)ccnc2c1	27277330	0.0180198	-2.05821
CC(C)(C)OC(=O)N1C[C@@H]2[C@H]3CC[C@H](C[C@H]3N)[C@@H]2C1	27277344	0.0428489	-2.10897
SC[C@H]1CCCNC1	27277376	0.00396857	-0.523218
C1CNCCC(C2CC2)C1	27277379	0.00354436	-1.08465
O=[N+]([O-])c1ccc(Br)c2c1CCNC2	27277380	0.076113	-2.79506
C1CC(CC2CNC2)C1	27277721	0.00483942	-0.863933
CNCCOCCCN(C)C(=O)OC(C)(C)C	27277737	0.000502172	-0.774702
Cn1nc(-c2ccccc2)c2c(N)n[nH]c21	27277752	0.00395714	-2.76226
Cc1cc(OC2CCNC2)ccn1	27277756	0.0022118	-0.202308
CC(C)(C)OC(=O)N1CCCCC(CCC(=O)O)C1	27277781	0.000243124	-2.25433
OC[C@@H]1NC[C@H]2CN(Cc3ccccc3)C[C@H]21	27277818	0.0017365	-0.873027
O=C([O-])c1nc2cc(C(F)(F)F)ccc2s1	27277821	0.186684	-2.22563
O=C(O)Cc1csc2cccc(F)c12	27277822	0.00454482	-2.97784
CCOC12CCC(C(=O)O)(CC1)C2	27277848	0.000243496	-1.4018
COC(=O)c1ccc(Br)cc1C1(C#N)CC1	27277882	0.00207978	-4.75068
COC(=O)C1(c2cc(Br)ccc2C#N)CCC1	27277902	0.00425301	-5.12567
CC1(C2CNC2)N=N1	27278045	0.000844028	0.71007
FC(F)(F)Oc1ccc(CC2CCNCC2)cc1	27278070	0.0252607	-3.12767
CNCc1ccc(C)c2ccccc12	27278071	0.0278865	-2.16707
Nc1cc(F)c(CC(=O)O)c(F)c1	27278077	0.000982775	-1.68476
Cc1nc(N)nnc1Br	27278080	0.00273285	-1.09429
COC(=O)CC[C@@H](C(=O)O)N(C)C	27278085	6.21057e-06	0.186635
COC(=O)CC[C@H](C(=O)O)N(C)C	27278086	6.37539e-06	0.250218
CC1(C)CC(CN)OC(=O)N1	27278100	0.000578173	0.528767
CC(C)(C)OC(=O)NCC12CC(N)(CO1)C2	27278143	0.000244114	-1.37456
Cn1nc(I)cc1C(N)=O	27278166	0.00164003	-1.04298
CC(Cc1ccc(C(C)(C)C)cc1)CC(C)C(=O)O	27278167	0.00387261	-4.51002
CC1COc2cc(Br)ccc2CN1	27278177	0.0120781	-2.15932
COCC12CC(N)(CN1C(=O)OC(C)(C)C)C2	27278187	0.000783422	-0.834841
COC(=O)[C@@H](N)CC1CC1(F)F	27278193	0.000261229	-0.750155
COC(=O)c1sc(CN)nc1C	27278392	0.00175328	-0.950882
CNCc1cccc(-c2nnn[nH]2)c1	27278455	0.00537186	-1.42197
NCCC1CC2(COC2)C1	27278456	0.0138873	0.592573
COC(=O)C1CCc2cc(Br)ccc2N1	27278520	0.000942211	-3.12329
COC(=O)c1nc(CCN)oc1C	27278616	0.000803447	-0.480172
CNCC1(C)CNCCO1	27278630	0.000987442	0.815549
COCC12CNC(CNC(=O)OC(C)(C)C)(C1)C2	27278645	0.000187959	-1.52954
NNC(=O)C1CCNC1	27278662	9.82804e-05	1.21687
CCC(C(=O)O)N1CCN(CCO)CC1	27278708	3.59743e-05	0.333862
NCc1cc(Br)ccc1OCc1ccccn1	27278709	0.0186924	-2.1548
CC(C)(O)C1(CO)CCNC1	27278728	0.00406813	0.670545
CC(C)c1cc(N)ccc1F	27278730	0.0192228	-1.81231
Nc1ccc(C2CCC23CCC3)cc1	27278731	0.0114088	-3.08655
O=C(O)COc1ccc(I)cc1Br	27278750	0.00214011	-3.46796
CNCCC12CC(CCN1C(=O)OC(C)(C)C)C2	27278817	0.000173072	-1.80145
Cc1cnc2ccc(Br)cc2c1	27278903	0.0428006	-2.75557
COC(=O)c1ccc2c(n1)C(O)CC2	27278904	0.0204329	-0.837396
COCCC(N)c1cncc(F)c1	27278931	0.0030947	0.557673
CC(C)(C)OC(=O)N1C[C@@H]2CC[C@@H](N2)[C@@H]1CO	27278953	0.00139273	-1.22879
CCN(CC)c1ccc(CNC(=O)C(=O)O)cn1	27278967	0.000187382	-1.74313
CO[C@@H]1C[C@@H]2NCCO[C@@H]2C1	27278973	0.000938427	0.0320877
N[C@H]1C[C@@H]2C=CC[C@H](C1)C2	27278974	0.084254	-0.984691
CS(=N)(=O)CC1(CN)CC(F)(F)C1	27278976	0.00170402	-0.181802
COC(=O)C[C@H](N)Cc1cccc(Br)c1	27278984	0.00044949	-2.23655
CC(C)(C)[C@@H](N)c1cn2ccccc2n1	27278989	0.0297063	-1.20404
COC(=O)[C@@]1(F)C[C@@H]1C(=O)O	27278993	3.1596e-05	-0.609444
O=C(O)CC1(c2ccon2)CS(=O)(=O)C1	27279004	3.70263e-05	-0.654873
CS[C@H]1C[C@@H](N)C1	27279016	0.0581084	-0.334932
O=C(OCc1ccccc1)N1CCC2(CCCCN2)C1	27279045	0.000282641	-2.39299
CC(C)(C)OC(=O)Cn1ccc2c(Cl)nc(N)nc21	27279049	0.003161	-3.70385
O=S(=O)(F)c1cc(O)cc(Br)c1	27279061	0.00344991	-1.54467
O=Cc1cc(Cl)c2cccc(Br)c2n1	27279070	0.0174589	-3.5531
c1ccc(CC2CNC23CCC3)cc1	27279083	0.00175567	-2.21182
CC1CNC12CCC2	27279085	0.0017007	-0.453492
CCOC(=O)c1cccc2nc(CBr)cn12	27279100	0.0488061	-2.40612
CCc1nnsc1CN	27279114	0.00847144	-0.410591
COC(=O)c1cccc2nc(C=O)cn12	27279158	0.00643273	-1.4114
Brc1ccccc1-c1nccs1	27279160	0.0387436	-3.57687
Brc1ccc(C2CCCNC2)nc1	27279192	0.00130641	-0.650489
N=S(=O)(c1cccc(Br)c1)C1CCOCC1	27279303	0.00601834	-3.13825
CC(C)(C)OC(=O)Cn1ncnc1N	27279323	0.000926957	-1.31489
Cc1cc(N)c(Cl)cc1Oc1ccccc1F	27279326	0.122352	-4.66578
CC1CCCCC1(N)CO	27279334	0.0301869	-0.0481689
COC(=O)c1cnc(O)c2ccc(Br)cc12	27279373	0.0320149	-3.77584
COC(=O)c1cnc(Cl)c2ccc(Br)cc12	27279374	0.0275349	-4.1714
CC(C)(C)OC(=O)Cn1ccc2c(Cl)nc(Cl)nc21	27279412	0.00699366	-3.5804
COC(=O)c1cc(Br)cc(OC(=O)Cl)c1	27279416	0.00146003	-4.09589
COc1ncc(Br)c(C)c1CBr	27279435	0.0104901	-3.49417
COc1ncc(Br)c(C)c1CN	27279436	0.00867647	-0.849186
CC(N)c1cc(C(C)(C)C)ccn1	27279496	0.00614166	-0.714044
NC1CC2(COCCO2)C1	27279610	0.00147916	0.959266
N#Cc1ccc(C(F)(F)C(=O)[O-])cc1	27279618	0.0028648	-2.45843
N#Cc1cccc(C(F)(F)C(=O)[O-])c1	27279619	0.0017097	-2.52048
Nc1ccc2cn(C(F)F)nc2c1	27279624	0.0474035	-2.1025
COC(=O)c1cc([N+](=O)[O-])c(Br)cc1OC(F)(F)F	27279654	0.129264	-4.10642
Cc1cc(Br)c(N)cc1C(F)(F)F	27279657	0.0788399	-3.88308
OCc1cc(Cl)c2cccc(Br)c2n1	27279659	0.0417902	-3.00671
O=C(O)CSc1cn[nH]c1	27279664	0.000182514	-0.645072
FCC(F)(F)c1ccc(Br)cc1	27279696	0.0549157	-4.04758
O=C(OCc1ccccc1)N1CCC2(CCNCC2)CC1	27279698	0.000424386	-2.55595
FC(F)(F)Oc1ccc(CC2CCNC2)cc1	27279700	0.0559051	-2.73602
N[C@H](Cc1cc(Cl)ccc1Cl)C(=O)O	27279724	0.000219233	-2.21451
CC[C@@H]1C[C@H](C(F)(F)F)CCN1	27279749	0.00743245	-1.70314
NCc1cc(S(N)(=O)=O)c(Cl)cc1Cl	27279761	0.00595129	-2.56482
Fc1cn(-c2ccccc2)nc1C1CCNC1	27279768	0.0197571	-1.82902
CCN[C@H](C)c1ccc(Br)cc1	27279795	0.00938096	-2.34497
O=C(O)c1ccc(C2CCC2=O)cc1	27279796	0.000650794	-2.46376
CC1(C)CC(CN=[N+]=[N-])OC(=O)N1	27279880	0.000952742	-0.47629
CC(C)(C)OC(=O)C1CNCCN1	27279885	0.000225421	-0.294622
Nc1c(Cl)ncnc1Nc1ccccc1	27279888	0.00622082	-3.0277
CC(C)(C)OC(=O)NC1(C(=O)O)CC12CC2	27279971	7.49792e-05	-1.95846
CC(C)(C)OC(=O)N1CC(CN)(CN)C1	27279995	0.00550888	0.0901623
CNC(C(=O)OC)c1cccc(F)c1	27280010	0.00089649	-1.29123
COCC12CC(C)(CN1)C2	27280117	0.00120915	0.0541781
O=C(O)CC1(CBr)CCOCC1	27280129	0.000215081	-0.697438
CO[C@H]1CC[C@](N)(C(=O)O)CC1	27280147	0.0001546	-0.20012
CCOC(=O)C(CC)NN	27280155	1.72965e-05	-0.250664
Fc1cc2c(cc1Br)CCN2	27280176	0.0333294	-2.96768
COC(=O)[C@@]12CNC[C@@H]1[C@@H](C(F)(F)F)C2	27280181	0.00325217	-1.56484
CNC(C)C(=O)c1ccc(C)nc1	27280184	0.00137765	0.178096
O=C(O)c1cc(-c2ccc(Cl)cc2)nn1CC1CC1	27280203	0.0626357	-4.10785
CN(C)[C@@H](Cc1ccc(F)cc1)C(=O)O	27280210	0.000282725	-1.58572
CS(=O)(=O)Nc1ccc(-c2n[nH]cc2C(=O)O)cc1	27280216	0.000568139	-3.20062
CN(C)[C@H](Cc1ccc(F)cc1)C(=O)O	27280218	0.000285349	-1.498
CN(C)[C@H](Cc1ccccc1F)C(=O)O	27280224	0.000294105	-1.35538
COCC(F)(F)CN	27280240	0.0048881	0.480913
CC1(C)CNC(=O)c2ccc(Br)cc2O1	27280241	0.00513601	-3.58763
Cn1nc(-c2ccc(S(N)(=O)=O)cc2)cc1C(=O)O	27280263	0.000324924	-2.65365
Cn1nc(-c2ccc(NS(C)(=O)=O)cc2)cc1C(=O)O	27280264	0.00082279	-3.08092
O=C(O)c1cn(CC2CC2)nc1-c1ccc(Cl)cc1	27280269	0.144203	-4.02045
CNC1CCN(C2CCOCC2)CC1	27280279	0.00018655	-0.437663
NCC1CN(C2CC2)C1	27280380	0.00160073	0.652975
Cc1c(Br)ccc(F)c1CBr	27280382	0.0146296	-4.79961
NCc1ccc2ccc(Br)nc2c1	27280385	0.0332786	-1.27226
Cc1cc(Br)cc(N)c1Cl	27280396	0.0391467	-3.24156
CN(C)CC1(CC(=O)O)CCOCC1	27280469	0.000167492	0.572497
CCN[C@@H](C)c1ccc(Br)cc1	27280474	0.00899129	-2.32782
O=C1NCC2(CCCNCC2)O1	27280475	0.0002112	0.514886
NC[C@@H]1CCc2nccn21	27280477	0.00529037	1.23915
COC(=O)[C@@H]1C[C@H]2CC(=O)C[C@@H](C1)N2	27280480	0.000143009	0.149963
O=C(O)[C@@H]1OC[C@@H]2CCC[C@H]1C2	27280503	0.000711829	-1.08213
NC[C@@H]1OC[C@@H]2CCC[C@H]1C2	27280504	0.0634374	-0.31069
O=C1CC2CNCC(CN1)C2	27280505	0.000197662	0.58755
C#Cc1cc(Cl)c(C#N)c(Cl)c1	27280511	0.034739	-4.16688
OCC(O)CNCC(O)CO	27280541	0.000690469	0.180462
CC1SCCCC1C(=O)O	27280588	0.000272343	-1.02052
[N-]=[N+]=NCC1CC(F)(F)CN1C(=O)OCc1ccccc1	27280601	0.00174014	-2.73269
CC1(O)CCS(=N)(=O)C1	27280619	0.000396068	1.11493
NCc1cc(O)cc(Br)c1	27280623	0.00884486	-0.57358
CCOC(=O)C(CCCl)c1ncco1	27280637	0.00390547	-1.48179
O=S1(=O)CCNCC12CCCC2	27280675	0.00114254	-0.30437
COC(c1ccccc1)C1(N)CC1	27280679	0.00464803	-1.14029
COC(=O)[C@H](O)c1cccc(Br)c1	27280768	0.00167234	-1.58946
CC(C(=O)O)N1CCN(c2ccccc2F)CC1	27280770	0.00049985	-1.26997
c1cnc(OC2CNC2)cn1	27280820	0.00584478	0.34369
CCC(CC)(CCC(=O)O)[N+](=O)[O-]	27280821	0.000109741	-1.1958
O[C@@H]1C[C@@H]2CNC[C@H]1C2	27280823	0.00162591	0.781742
COC(=O)[C@]1(C(F)F)C[C@@H](N)C1	27280824	0.000840878	-0.730119
CC(C)(C)OC(=O)N[C@@H]1C[C@@H]2CC(C=O)C[C@@H]21	27280843	0.000155533	-2.75023
C#CC1(N)CCc2cc(Br)ccc21	27280846	0.142552	-2.39985
CC(C)(C)O[C@@H]1CNC[C@@H](O)C1	27280851	0.000719886	0.528502
O=C(c1[nH]cc2c1CCC2)C(Cl)(Cl)Cl	27280891	0.295567	-3.55751
COC(=O)CCc1ccc2nc(Cl)sc2c1	27280895	0.0023839	-3.49701
O=C(O)CCc1ccc2nc(Cl)sc2c1	27280896	0.0013896	-3.15606
COC(=O)c1cc(F)cc2c1CCC2N	27280941	0.0053389	-2.12931
Nc1ccc(Nc2ccccn2)cc1	27281088	0.0181085	-1.65413
c1ccn2c(C3CNC3)nnc2c1	27281094	0.00663705	-0.350268
CC(C)(C)O[C@H]1C[C@H](S(C)(=N)=O)C1	27281133	0.00276994	-1.1483
CC1(C2CCNC2)N=N1	27281135	0.000832925	0.526833
COC(=O)c1ccc2c(c1)CC(OC)CN2	27281141	0.000765833	-2.64693
COC(=O)C[C@H](N)Cc1cccc(F)c1	27281178	0.000548203	-1.48063
COc1cc(Br)cc2c1C(N)CO2	27281194	0.00823629	-2.02632
COC1(C(F)(F)CN)CN(C(=O)OC(C)(C)C)C1	27281214	0.00221519	-1.13372
C=C(CN)CC(F)(F)F	27281227	0.0159746	-0.575806
CC(C)(C)OC(=O)c1cc(CCl)on1	27281301	0.0071969	-2.93849
CC(C)(C)OC(=O)COc1cccc(F)n1	27281335	0.00305984	-1.64612
N#Cc1ccc2nc(CN)[nH]c2c1	27281337	0.00389615	-1.71508
CC(C)(C)OC(=O)Nc1cocc1C(=O)O	27281347	0.00118823	-2.88345
O=C(O)c1coc(C(F)(F)Br)n1	27281359	0.0128591	-1.03417
C=CC[C@H]1C[C@@H](O)C[C@@H](CC(=O)O)O1	27281538	0.00209011	-0.36848
CC(CN)c1nc(-c2ccccc2)no1	27281548	0.0177809	-1.95764
Cc1ccc(CC(C)(N)CO)cc1	27281550	0.0165773	-0.817224
CN(C)C(=N)c1cccc(Br)c1	27281562	0.00548457	-1.25581
CNC1CCN(c2ncccn2)CC1	27281575	0.0011378	-0.265679
NC(c1ccccc1)c1n[nH]c(C(F)(F)F)n1	27281580	0.0109524	-1.65412
Cc1cc(Br)c(C#N)nc1C	27281717	0.0171518	-2.30115
Cc1cc(Br)c(Cl)nc1C#N	27281735	0.062729	-3.20783
Cc1cc(Cl)c(C#N)nc1Br	27281775	0.0546975	-3.14881
CN(C)CCCS(N)(=O)=O	27281831	0.000156075	-0.606709
COc1ncc(S)cc1Br	27281898	0.0926987	-2.00202
NC1CC1(CO)CO	27281933	0.0174676	1.24694
O=C([O-])C(=O)NCc1cc2ccccc2[nH]1	27281979	0.000290983	-2.212
CC1(C)CC(=O)Cc2ccc(Br)cc21	27281988	0.0140794	-3.62695
COC(=O)C1(N)CCC(C)(C)CC1	27281993	0.000934712	-1.59185
COC1(C(F)(F)CON)CN(C(=O)OC(C)(C)C)C1	27282003	0.00294388	-1.3592
COCC1(N)CC2(CCC(F)(F)CC2)C1	27282004	0.00782194	-1.46892
Fc1cc2c(cc1Cl)CCN2	27282006	0.0710262	-3.2645
O=C(O)c1ccnc2ccc(F)nc12	27282007	0.0114245	-1.45395
CCC(N)(CC)CCN	27282016	0.0118146	0.106745
COC(=O)c1ccc2c(c1)CC(O)CN2	27282017	0.00101665	-1.55437
O=C(O)c1cc(S(=O)(=O)Cl)cc(Br)c1O	27289481	0.000575902	-2.09063
CC(C)(C)OC(=O)N[C@H]1C[C@@H](Br)C1	27290961	0.00035786	-2.98132
CC(C)(C)OC(=O)N1CC(Cc2ccc(Br)cc2)C1	27307888	0.00382968	-4.49175
COC(=O)[C@@H]1Cc2ccc(Br)cc2CN1C(=O)OC(C)(C)C	27314015	0.00307112	-3.79625
COC(=O)[C@H]1Cc2ccc(Br)cc2CN1C(=O)OC(C)(C)C	27314016	0.00257916	-3.8451
COc1ccc(S(=O)(=O)NCCN2CCNCC2)cc1	27318084	0.000669744	-2.49359
O=S(=O)(Cl)c1cc(Cl)cc(Br)c1F	27318250	0.0109915	-3.27844
O=S(=O)(F)c1cc(Cl)cc(Br)c1F	27318251	0.0255682	-3.18504
NS(=O)(=O)c1cc(Cl)cc(Br)c1F	27318253	0.0105869	-2.85289
Fc1ccc(OC2CCNCC2)nc1	27318290	0.00425478	-0.627163
O=C(O)c1cn(Cc2cccnc2)nn1	27318293	0.000865058	-1.07307
FC(F)c1ncc2n1CCNC2	27318382	0.00673498	-0.366301
Cc1cc(CN)cc2c1CCC2	27318413	0.0143061	-1.39129
Nc1nccc2c(Br)cccc12	27318430	0.073641	-1.84235
O=C(O)C1(n2cnc3ccccc32)CC1	27318431	0.00103875	-2.28808
Nc1ccccc1NC(=O)c1cnccn1	27318437	0.0256966	-2.03462
Cc1cc(C2CCCN2)[nH]n1	27318442	0.00164583	0.0169665
C#CC1CC2(CC(N)C2)C1	27318459	0.0105479	-0.391681
c1ccc(C2(C3CNC3)CC2)cc1	27318476	0.00355091	-1.44888
O=C(O)c1ccc(C2CC2)nc1	27318481	0.00248835	-2.16782
Nc1cnc2c(c1)CC(F)(F)CC2	27318488	0.00603727	-1.63626
Nc1cnc2c(c1)CC1(CC2)OCCO1	27318489	0.00201149	-0.78897
O=C(CC(F)(F)F)c1cccc(Br)c1	27318509	0.0930573	-3.28625
CN(C(=O)Cl)c1ncc(Br)cn1	27318511	0.0575048	-1.71517
O=C(O)c1cc(Oc2ncc(Br)cn2)ccc1Cl	27318531	0.00559225	-3.42195
Cc1nc(Br)c(I)s1	27318549	0.00408052	-2.66795
c1cc(CNC2COC2)ccn1	27318563	0.00225261	0.390254
C#CC1(N2CCN(C(=O)OC(C)(C)C)CC2)CCC1	27318568	0.000944477	-2.04786
CC1CCN(C)C(=O)C1N	27318705	9.49537e-05	0.575904
CC1CNc2ccc(F)cc2C1	27318716	0.0182461	-1.84871
FC(F)(F)c1nc(C2CNC2)no1	27318726	0.0112787	-0.605296
COC(=O)c1nc(C)c(C)cc1N	27318741	0.002139	-1.89919
C#CCOc1cc(Br)ccc1I	27318747	0.0963633	-4.5445
Cc1cc(Cl)nc([O-])n1	27318751	0.00824606	-1.62269
C#Cc1cnc(OC)c(Br)c1	27318766	0.0320208	-1.96883
Cc1nc(O)cc(CCN)n1	27318802	0.000987673	-0.205847
COC(=O)C(N)(CO)CO	27319241	0.000714087	0.794887
CC(C)(C)OC(=O)N1C[C@@H]2[C@@H](C(F)(F)F)C[C@]2(C(=O)O)C1	27319323	0.00582093	-2.60565
CN[C@H](C)c1ccncc1	27319540	0.00142222	0.386718
O=C1OC(=O)C2=C1CC(F)(F)C2	27319551	0.137182	-1.67584
C[C@]1(C(F)(F)F)C[C@@H]1N	27319552	0.0161014	-1.12968
CC(C)CC1(O)CCNC1	27319578	0.00113225	0.552466
CC1(CCC(=O)[O-])COC1	27319584	0.000617244	-0.534579
CC(C)(C)c1cc(Br)ccc1N	27319585	0.0345644	-3.27291
CC(C)(C)OC(=O)N1CC(C2CC(N)CO2)C1	27319589	0.00231539	-0.894859
COC(=O)CCc1ccc2nc(Br)sc2c1	27319594	0.00261791	-3.52938
O=C(O)CCc1ccc2nc(Br)sc2c1	27319595	0.00110572	-3.00337
Brc1ccc(CCN2CCCC2)cc1	27319601	0.00271503	-2.46201
Cn1nc(CBr)nc1C1CC1	27319604	0.000960976	-0.942611
NNc1cccc(C(F)(F)F)c1F	27319605	0.0294575	-1.63491
Cc1ccc(CC2(N)CCC2)cc1	27319607	0.0158491	-2.01011
COC(=O)c1cc(N)c(C)c(C(F)(F)F)c1	27319618	0.0085332	-3.33166
Cc1c(N)cc(C(=O)O)cc1C(F)(F)F	27319620	0.0104324	-2.55739
Nc1nc(Cl)nc2scnc12	27319626	0.0117753	-2.77407
NCC1CC(F)(F)CN1C(=O)OCc1ccccc1	27319627	0.00256677	-1.69075
[N-]=[N+]=NCc1cc(Br)cnc1Br	27319749	0.00581006	-2.54085
Oc1cccc2c1CCNCC2	27319775	0.0229876	-0.643604
Cc1cnc(C2(N)CC2)o1	27319792	0.00343712	-0.165067
O=C(O)c1cc(Cl)cc(C(F)F)c1	27319793	0.00768558	-2.43358
C#CC1(N2CCNCC2)CCC1	27319801	0.0010086	-0.838161
COc1cccc2c1CNCCO2	27319902	0.00198646	-1.38182
Cc1ccc2c(c1)OCCNC2	27319903	0.00474472	-1.11028
CC1CNCc2ccc(Br)cc2O1	27319910	0.0100835	-2.01651
Fc1cncnc1C1CCNCC1	27319913	0.00158089	-0.13526
COC(=O)c1ccc2c(N)c(OC)ccc2c1	27319918	0.00518763	-4.15591
COc1cc(Br)cc2c1OCCNC2	27319920	0.00341103	-2.08362
Fc1cc(F)c2c(c1)CNCCO2	27319921	0.0140707	-1.13823
COc1ccc(Br)c2c1OCCNC2	27319922	0.00256155	-2.09446
Cc1cccc2c1OCCNC2	27319925	0.00436576	-1.22138
Cc1ccc(CC2CCNCC2)c(C)c1	27319933	0.00257535	-1.97162
Nc1cccc(NC2COC2)c1	27320008	0.00177491	-0.79953
CNc1cccc(S(=O)(=O)F)c1	27320036	0.000834442	-1.81471
Cc1c(I)cccc1CN	27320073	0.0309801	-1.73652
NOC[C@@H]1C[C@@H]2CC[C@H]1C2	27320077	0.0340713	-1.35761
COC(=O)c1cccc2nc(CN)cn12	27320151	0.0058333	-0.688037
COC(=O)c1nc(Br)n2c1COCC2	27320159	0.00225852	-1.51583
O=C(O)c1nc(Br)n2c1COCC2	27320160	0.0010872	-1.01354
NCCCc1cc(Cl)sc1Cl	27320171	0.0238624	-2.11818
CC(N)Cc1nncn1C	27320175	0.00213309	0.625081
NCc1csc2cc(Br)ccc12	27320176	0.0546303	-2.49546
O=C([O-])c1nc2ccc(C(F)(F)F)cc2s1	27320202	0.198619	-2.11653
Cc1cc(C)c2nc(CN)[nH]c2c1	27320206	0.00819375	-1.94587
CC(C)CC1Oc2cc(Br)ccc2C1N	27320217	0.0525528	-2.69635
CC1Oc2cc(Br)ccc2C1N	27320218	0.018028	-1.74396
CCC1Oc2cc(Br)ccc2C1N	27320219	0.0446658	-2.1047
COC(=O)C1OCCc2c(B3OC(C)(C)C(C)(C)O3)cccc21	27320227	0.0024179	-3.55901
O=C(O)C1(c2ccc(Br)cc2)CCCO1	27320232	0.00363751	-2.3597
O=C(O)C1(c2cccc(Br)c2)CCCO1	27320233	0.00181053	-2.30857
O=C(O)C1(c2ccccc2Br)CCCO1	27320234	0.00165899	-2.08364
O=C(O)c1nc(Br)n2c1CCCCC2	27320254	0.00241199	-1.54181
CC(C)C1(CN)OCCO1	27320292	0.00210223	0.281096
CC1(C)CCCNc2ccc(Br)cc21	27320319	0.0321687	-4.38104
O=C(O)C1CC(CC(F)F)C1	27320420	0.000424508	-1.12042
O=C(O)[C@@H]1C[C@H]2CC[C@@H](C1)C2F	27320430	0.00142265	-1.69138
CS(=N)(=O)[C@H]1C[C@H](CO)C1	27320435	0.00201479	0.435309
CC1(C)CCC(C(N)=O)CN1	27320503	0.000208565	-0.288636
NCCc1cc(O)nc(C2CC2)n1	27320590	0.00397432	-1.1245
Oc1nccc2c1CNCC2	27320632	0.0146151	-0.100516
CC(CN)c1cccc(Br)c1	27320636	0.00971164	-1.83168
COc1cccc2c1C(CN)CC2	27320646	0.0324827	-0.67663
CC1(N)COc2ccccc21	27320671	0.00562265	-1.10546
Fc1cc(Br)cc2c1OCCNC2	27320681	0.0156448	-2.00175
Clc1cc(Br)c2c(c1)CNCCO2	27320682	0.0109959	-2.97494
NC(CCC1CC1)c1cccnc1	27320683	0.00412907	-0.678607
Cn1nnc(Br)c1N	27320698	0.00233794	-0.709389
CC(C)(C(=O)O)c1ncco1	27320717	0.000389039	-0.30963
CC(C)(C)Cc1csc(Br)n1	27320719	0.00467152	-3.52067
O=C(O)[C@H]1C[C@](O)(c2ccncc2)C1	27320785	0.000137879	-0.698755
CNCC(F)(F)COC	27321526	0.00223418	0.231562
C[C@@H]1[C@@H](CC(=O)O)C1(F)F	27321527	0.000511739	-1.20441
CC1(CC(=O)O)CC1(F)F	27321528	6.76972e-05	-0.997103
NCC1CCC2(C1)NC(=O)NC2=O	27321540	0.00221026	-0.699279
O=C1NC(=O)C2(CCCC23CNC3)N1	27321547	0.00146522	-1.40408
CC(C)(COCCCC(=O)O)NC(=O)OC(C)(C)C	27321576	4.52257e-05	-1.77448
COc1nc(C)c(Br)cc1C=O	27321582	0.00656935	-1.46198
NC(=O)[C@@H]1C[C@H]2C[C@@H](N)[C@H]2C1	27321626	0.00404199	-0.476969
COCc1nsc(CN)n1	27321634	0.00217971	-0.256072
CC(C)(C)OC(=O)N1C[C@H](C(F)(F)F)OC[C@H]1C(=O)O	27321645	0.000598118	-1.7058
CC(C)(C)OC(=O)N[C@@H]1C[C@@H]2C[C@@H](N)C[C@@H]21	27321648	0.000648086	-1.77982
Cc1ncc2c(n1)CC1CCC2N1	27321659	0.00102354	0.467336
CSc1cc(Br)cc2c1CNCCO2	27321723	0.0172861	-3.3604
CC1(C)C(=O)CC12CC(C(=O)O)C2	27321726	5.84573e-05	-0.867491
CNCc1cncc(Br)c1	27321729	0.00181127	0.162698
O=C(O)c1cn2ccc(CO)cc2n1	27321731	0.000722773	-1.55512
Nc1ccc(Cl)c(C2CC2)c1	27321739	0.029053	-2.70628
CC1(c2ccc(F)c(Br)c2)CC1	27321741	0.0241969	-4.97874
CNC(C)Cc1cn[nH]c1	27321742	0.00123595	-0.0275739
COc1cc(F)cc(Br)c1N	27321747	0.0100357	-2.56635
CC(C)(C)OC(=O)NCC1(CCCN)CCCC1	27321767	0.000561757	-2.48808
COC(=O)CC1(CBr)CCCC1	27321785	0.000521474	-3.10418
O=C(O)CC1(CBr)CCCC1	27321786	0.000362824	-1.80359
Cc1ccc(C(C)(CN)CO)cc1	27321824	0.019166	-0.35903
COC(=O)c1ccc2nc(CN=[N+]=[N-])cn2c1	27321903	0.000891626	-2.09042
COCC(N)CC(F)(F)F	27322020	0.0113667	-0.445056
CO[C@H]1CC[C@](NC(=O)OC(C)(C)C)(C(=O)O)CC1	27322024	7.83737e-05	-1.36119
CC(C)(C)OC(=O)NC1CCC(N2CCNCC2)CC1	27322025	0.000167755	-1.23919
CC(C)(C)c1cccc2c1OCCNC2	27322029	0.00729056	-2.45208
O=C(O)c1ccc(O)c2c1C1CCC2CC1	27322032	0.0136482	-3.18886
CCO[C@@H]1C[C@@](N)(CO)C1(C)C	27322045	0.0158231	-0.0210695
Nc1cccc2c1CCC2=O	27322047	0.0076757	-1.87251
CC1(C)CCC(C)(C)c2cc(CBr)c(Br)cc21	27322082	0.275539	-7.44747
NCCCC1(C(F)(F)F)OCCO1	27322098	0.00908732	-0.379244
OC1CCCNC12CCC2	27322100	0.000487169	0.0288946
Cc1cc(Br)c2c(c1)CNCCO2	27322101	0.0109292	-2.20415
C#CC1(N)CC(C(C)(C)C)C1	27322103	0.0223831	-1.89786
COC(=O)c1cc(C2CNCCO2)no1	27322105	0.00271689	-0.911575
O=S(=O)(NCCN1CCNCC1)c1cccc(F)c1	27322106	0.00148191	-2.0339
NC(CCC1CCCC1)c1cccnc1	27322120	0.00750179	-1.4556
O=C(O)[C@H]1C[C@](O)(c2ccccn2)C1	27322132	0.000155559	-0.733885
CC1(C)CC(N)CC(C)(C)S1	27322152	0.00837103	-1.31983
CC(C)(C)OC(=O)NC1(Cc2ccccc2)CC(=O)C1	27322174	0.000172416	-3.11617
NCc1cc2nc(Cl)ccc2o1	27322265	0.0317901	-1.62577
COC(=O)c1ncc(F)cc1N	27322266	0.00880367	-1.58633
CC1(C)OB(c2ccc(F)c(N)c2)OC1(C)C	27322282	0.0172674	-2.70812
CNC[C@@H]1COC(=O)N1	27322320	0.000850378	1.20218
c1cc2c(cn1)OCC21CCNCC1	27322353	0.00206737	-0.771794
O=S1(=O)C[C@]2(c3ccc(Br)cc3)CNC[C@@H]21	27322354	0.00499449	-1.75039
COc1ccc2nc(CBr)ccc2c1Br	27322360	0.026708	-4.44618
COc1c(C)ncnc1C(=O)O	27322450	0.00088384	-0.871054
Cc1cc(C(=O)O)ncc1S(N)(=O)=O	27323490	0.000310782	-2.05151
O=C(O)c1ccc(C2(C(F)(F)F)CC2)cn1	27323887	0.0173548	-2.52722
O=C(O)c1csc2ccc(C(F)(F)F)cc12	27324191	0.0303538	-3.04205
C[C@@H]1CCN[C@H](C2CCOCC2)C1	27324769	0.00134876	-0.796853
COC(=O)C[C@H](N)Cc1ccccc1F	27324787	0.00102161	-1.48844
O=C1CC(c2ccnc(Cl)c2)C1	27324788	0.0016602	-0.948674
CC(C)(C)OC(=O)N1CCn2nccc2C1C(=O)[O-]	27324789	0.00606984	-1.25825
CC1(C)CNc2cc(S(N)(=O)=O)ccc21	27324794	0.00228317	-2.45788
Cc1ccc2c(c1N)CCCC2	27324795	0.0286904	-2.37957
COCC1(COC)CC1C(=O)O	27324799	8.38123e-05	-0.163289
CC(C)(C)OC(=O)Cn1cc(Br)cc(Cl)c1=O	27324816	0.012781	-3.67144
[N-]=[N+]=Nc1cc([N+](=O)[O-])ccc1Br	27324879	0.0983577	-3.47316
COC(=O)c1cnc(C(=O)O)c(N)c1	27324885	0.000287166	-2.07978
Cc1cc(Br)ccc1C(C)Br	27324887	0.0238523	-5.28742
COc1c(Br)ccc2c1CCS2(=O)=O	27325113	0.00129291	-2.76249
COc1c(N)ccc2c1CCS2(=O)=O	27325114	0.000426203	-2.12626
CC1CC(CCCN)C1	27325178	0.0082205	-0.903983
COC(=O)[C@@]1(O)CNC[C@@H]1O	27325180	0.000273657	0.852622
Nc1cnn(C2CCCC2)c1C(F)(F)F	27325188	0.014341	-2.93522
N[C@H]1CCCC1(F)F	27325194	0.00412628	-0.200302
CNCc1cc(OC)c(C)cc1OC	27325202	0.00127053	-1.00029
FC(F)C1(C2CNC2)N=N1	27325228	0.00407146	-0.0456925
FC(F)Oc1ccc(CC2CCNCC2)cc1	27325230	0.00819872	-2.70274
CNCCCc1ccc(OC)c(Br)c1	27325282	0.0118214	-1.72487
Cn1cc(C(N)C(F)(F)F)cn1	27325283	0.00895419	-0.37751
COc1ccc2c(c1Br)CCC(C)N2	27325285	0.0036756	-3.48883
O=C(O)c1cccc(C2(C(F)(F)F)CC2)n1	27325319	0.0125751	-2.36324
COc1c(Br)cc(F)c(F)c1N	27325339	0.033707	-2.70616
O=S1(=O)CCC(C2CCNCC2)CC1	27325347	0.000491202	-0.861687
COc1c(Cl)cc(Br)cc1SC	27325348	0.0223281	-4.55191
COc1c(F)cc(Br)cc1SC	27325349	0.0192743	-3.79993
CSc1cc(Br)ccc1OC(F)(F)F	27325351	0.226621	-4.67325
C1=C[C@H]2CNC[C@H]2OC1	27325353	0.0159129	0.604297
COC(=O)c1cccc(C2(N)COC2)c1	27325407	0.0030158	-1.40342
N[C@@H]1CC[C@@H]2C[C@@H]21	27325437	0.0198793	-0.049249
O=C1NCCC12CCN2	27325440	0.000170406	0.735609
c1ccc(OC23CCC2CNC3)cc1	27325460	0.00152035	-1.70157
CCC1(N)CCN(C(=O)OC(C)(C)C)CC1	27325461	0.000362772	-1.23916
O=C([O-])C1(c2ccccc2)CC2(COC2)C1	27325472	0.00282909	-1.71292
CNS(=O)(=O)[C@@H]1CCCNC1	27325476	0.000184045	-0.807781
CCNC1CCCC(N)C1	27325523	0.00693142	0.436183
NCC12CCC(F)(CO1)C2	27325524	0.0024159	0.089463
C[C@H]1CN(CC(F)F)CCN1	27325552	0.00178103	-0.167794
O=c1cc(S)cc[nH]1	27325553	0.00231495	-0.47038
C[C@@H]1CNCCN1CC(F)F	27325554	0.00165368	-0.148925
CC(F)(F)CC1CCNCC1	27325558	0.00206425	-1.1524
O=C(O)c1cc(Br)nn1CC1CC1	27325559	0.00479608	-2.52977
NCC1(C2CCC2)OCCO1	27325569	0.00188575	0.183435
C1CO[C@H]2CNC[C@@H]2C1	27325595	0.0111012	0.650273
C1=C[C@H]2CNC[C@@H]2OC1	27325597	0.00874717	0.704843
C1CO[C@H]2CNC[C@H]2C1	27325600	0.0162019	0.614069
CC1(C)CCC(F)(CN)CC1	27325604	0.0090711	-1.94012
CC1(c2ccc(F)c(C(=O)O)c2)CC1	27325652	0.0136576	-3.93916
CNCCc1ccc(OC)c(F)c1	27325653	0.00482993	-1.13734
COC(=O)[C@@H](N)Cc1c[nH]c(O)n1	27325713	3.11728e-05	-0.496565
COC(CN)CC1CCCCC1	27325747	0.0132987	-1.04988
Cc1c(OCC(F)(F)F)ccnc1CN	27325842	0.012586	-1.17044
CC(C)(C)OC(=O)C(C)(C)CCC(=O)O	27326035	2.48845e-05	-2.00837
CC(C)(C)C[C@@H]1CNC[C@H]1O	27326038	0.00349032	0.248549
CNCc1c(OCC#N)ccc2ccccc12	27326046	0.00427358	-2.71719
COCC1(NC(=O)OC(C)(C)C)CNC1	27326052	0.000436749	-0.417746
COC(=O)[C@H]1Cc2c(C)cccc2CN1	27326080	0.000309925	-1.64313
COc1c(C)cc(C)cc1CN	27326082	0.0116975	-0.941767
CC(C)(C)OC(=O)N1Cc2cccc(Cl)c2C[C@H]1C(=O)O	27326083	0.00173022	-3.00562
COC(=O)[C@@H]1Cc2c(Cl)cccc2CN1	27326084	0.000297216	-2.18987
CS(=O)(=O)CCC1CNC1	27326108	0.000664991	0.0178582
COc1ccc(C(F)(F)F)cc1CN	27326109	0.0178501	-1.22061
CN(C)c1cncc(I)c1	27326671	0.00816436	-1.368
CNC1CCN(C2CN(C(=O)OC(C)(C)C)C2)C1=O	27326737	0.000323957	-0.619215
CC(C)(C)OC(=O)N1CC(N2CCC(Br)C2=O)C1	27326742	0.00065499	-2.22136
CC(C)NC1CCCOC1	27326762	0.00138266	0.225091
COc1cc(C)nc(Cn2cc(C(=O)O)nn2)c1	27326776	0.000804101	-1.72802
COC(=O)[C@]12CNC[C@H]1S(=O)(=O)CCO2	27326798	0.000260896	-0.908077
COc1nc(C)c(I)cc1Br	27326943	0.00883544	-3.03855
FC(F)n1cc2cccc(Br)c2n1	27326946	0.139246	-3.48732
NC(=O)c1ccc(OC2CCNC2)cc1	27326956	0.00192815	-1.59245
CO[C@@H]1CNC[C@H](F)C1	27326980	0.00195468	0.281515
O=C(O)c1ccc2c(c1)OCCNC2=O	27326993	0.000376617	-2.67254
COC(CN)c1cc(F)cc(C(F)(F)F)c1	27326994	0.0291139	-1.87922
CC(C)(C)OC(=O)NCC(C)(C)OCC(=O)O	27327000	6.67629e-05	-0.682266
CNC(=O)C1(C2CCNCC2)CCC1	27327005	9.09178e-05	-0.294719
CNCCN1CCN(C)CC1	27327148	0.000669764	0.489015
NCC12CC(C1)C(c1ccccc1)O2	27327178	0.00419871	-1.19221
CC(C)(C)OC(=O)Cn1ccnc(Cl)c1=O	27327191	0.00538415	-2.19941
NCCCc1nnc(-c2cccs2)o1	27327234	0.0283658	-1.60989
CNC(=O)C[C@@H]1CC2(CC2)CN1	27327238	0.00018521	0.420182
CNS(=O)(=O)[C@H]1CCCNC1	27327299	0.000196593	-0.821562
CC1(C)CC(N)CS1(=O)=O	27327301	0.000305618	-0.116034
C#CC1(C2CC2)COCCN1C(=O)OC(C)(C)C	27327308	0.000412154	-2.40668
CC(C)(C)OC(=O)C(C)(C)CCCC(=O)O	27327312	3.88829e-05	-2.55342
Cn1ccnc1[C@]1(O)C[C@@H](N)C1	27327320	0.00442959	0.426441
C[C@H](N)[C@@H](C)NC(=O)OC(C)(C)C	27327357	0.000195749	-0.775686
N#Cc1nccnc1N1CCNCC1	27327360	0.0394998	-1.57159
NC1(c2cccc(OC(F)F)c2)CCC1	27327394	0.0267149	-2.55497
NC1CCc2nccc(O)c2C1	27327395	0.0146367	-0.313733
Oc1c(F)ccc(I)c1F	27327396	0.23722	-1.62306
CC1(C)OC(=O)N[C@@H]1C(=O)O	27327403	3.98253e-05	-0.127063
COC(=O)[C@]1(C(F)(F)F)C[C@@H]2CC(=O)[C@H]1C2	27327427	0.00121964	-1.86254
CNC(=O)c1oc2ccccc2c1CN	27327802	0.00117862	-1.41488
CNC(=O)CCc1ccc(N)cn1	27327806	0.000167187	-0.00930197
COC(=O)C1OCCc2c(O)cccc21	27327839	0.00140667	-1.5706
COC(=O)C1OCCc2c(Br)cccc21	27327840	0.00311808	-2.96615
CNC(=O)C[C@H](N)C1CC1	27327855	0.000160566	0.526706
CCC[C@@H](N)CC(=O)NC	27327870	0.000213304	0.272038
NC(CCCCNC(=O)c1ccccc1)C(=O)O	27327933	8.49669e-05	-1.26037
Nc1ncc2n1CCNC2	27327936	0.00260657	0.279367
CC1(C)CCNCc2ccc(Br)cc21	27327939	0.0181137	-2.91139
N#CC1(C2(O)CCNCC2)CC1	27328047	0.00020083	-0.420297
Cc1ccc(CNC(=O)OC(C)(C)C)cc1B1OC(C)(C)C(C)(C)O1	27328135	0.00269735	-4.31571
CC(C)(C)OC(=O)N1CC(CC(=O)O)OCC1C(F)(F)F	27328318	0.000678276	-1.78177
CC(C)(C)OC(=O)N1CCC1CS(N)(=O)=O	27328325	0.00024202	-1.41389
O=C(O)[C@@H]1CC[C@H](c2cc[nH]n2)O1	27328338	0.000108395	-0.25915
Nc1nc(C2CC2)c(Br)s1	27328386	0.00432161	-2.41341
COC(=O)[C@@H]1CNCC[C@@H]1C(=O)O	27328505	1.4342e-05	0.0988858
NC1CC(F)(F)c2cc(Br)ccc21	27328517	0.140603	-2.84571
O=C([O-])c1coc(-c2ccccc2Cl)n1	27328588	0.0536114	-2.58288
CCC1(N)CC(C)(C)C1	27328598	0.00384357	-0.860479
Cc1cccc2c1C[C@H](C(=O)O)N(C(=O)OC(C)(C)C)C2	27328599	0.00164867	-2.59797
CNc1ccc(C(F)(F)C(F)(F)F)cc1	27328629	0.0148561	-3.5569
CC1(C)CC(C(=O)O)CC(C)(C)S1	27328781	0.00163776	-1.8796
NCCc1nc2cc(C#Cc3ccccc3)ccc2[nH]1	27328814	0.0550284	-3.00576
COC(=O)CC1(OC)CNC1	27328840	0.000127312	0.748294
COc1nc(C)c(C=O)cc1Br	27328897	0.00134681	-1.33201
O=C(O)[C@@H]1C[C@@H]2C=C[C@H]1O2	27328910	0.000304079	-0.492583
CC1(C)CC(CN)(C(F)(F)F)C1	27328911	0.00911295	-1.81599
COc1nc(C)c(S)cc1Br	27328920	0.0211268	-2.08635
C#CC1(NCC)CCC1	27329000	0.00969804	-0.848612
CC(=O)Nc1ccc(Oc2ccc(C(=O)O)cc2)nc1	27329047	0.00109162	-3.82497
Cc1ccnc(Oc2ccc(C(=O)O)c(Cl)c2)c1	27329049	0.0103444	-3.66776
C[C@@H](N)Cc1ncco1	27329058	0.00199329	0.220371
COCCCCC(N)c1ccc(C(F)(F)F)cc1	27329075	0.0632941	-2.59433
COc1cccn2c(=O)cc(OS(=O)(=O)C(F)(F)F)nc12	27329076	0.0140007	-3.12066
CC(C)(C)Cc1ncc(C(=O)O)o1	27329142	0.00197906	-1.84851
CC(C)(C)OC(=O)N1C[C@@H]2OCC[C@]2(C=O)C1	27329163	0.000917601	-1.55878
CNCc1ccc(OC(F)F)cc1	27329168	0.0105905	-1.61237
COc1ccc(CCN)cc1Br	27329169	0.00585953	-1.53027
N#Cc1ccc2c(Br)c(O)ccc2c1	27329171	0.0685972	-3.98218
COC(=O)C1(Cc2cccc(F)c2)CCNCC1	27329250	0.000418276	-2.36421
N[C@H]1c2ccc(Br)cc2C[C@@H]1C(F)(F)F	27329262	0.274531	-3.14254
CC(C)(C)OC(=O)N[C@@H]1CC[C@H](CCN)C1	27329264	0.000287578	-1.83203
COC(=O)c1ccc(-c2ccc(OS(=O)(=O)C(F)(F)F)cc2)cc1	27329284	0.0243654	-5.43496
CN1CC(C2CCNCC2)CC1=O	27329338	8.70922e-05	-0.180092
NC(CC(F)(F)F)C(=O)OCc1ccccc1	27329442	0.00108636	-2.19694
CC(C)(C)OC(=O)c1cccc(CCN)c1	27329463	0.00110084	-2.45953
C=CC(N)Cc1ccc(Cl)cc1	27329466	0.0106535	-1.90063
CC(C)(C)OC(=O)C(N)Cc1csc(Cl)n1	27329507	0.00062602	-2.06189
CC(C)(C)OC(=O)N1C2COCC1(C(=O)O)C2	27329522	0.000201029	-1.53199
COC(=O)c1cc(CCCl)on1	27329747	0.00355677	-1.95159
FC1(F)CCC2CCNCC2C1	27329782	0.00195394	-1.37371
CC1Cc2cc(Br)ccc2C1N	27329826	0.0712255	-1.93672
O=C(O)c1ccnc2c(I)cnn12	27329870	0.0171567	-2.2437
NCCCCCCNC(=O)C(=O)O	27329873	0.000256268	-0.271238
CC(C)(C(=O)O)C12CC(C1)C2	27329909	0.000105071	-1.3624
CC(C)(C)OC(=O)N1CCCC[C@H]1C(=O)N1CCNCC1	27329933	0.000143655	-1.48527
CC(C)(C)NCC1CCOCC1	27329959	0.00131199	-0.0813222
Nc1ccc(NC2COC2)cc1	27329987	0.00280211	-0.660605
Nc1c(-c2cccs2)nc2ccc(C(F)(F)F)cn12	27330014	0.185196	-3.33486
CCOC(=O)c1sc(Br)nc1CC	27330069	0.00331385	-2.99752
O=C(O)CC1CCCCC12NC(=O)NC2=O	27330084	0.000219598	-1.3977
COC(=O)CC1(CN)CCOc2ccccc21	27330098	0.000157216	-1.27475
O=C(O)C1(C(F)(F)F)CCCN1	27330099	0.000479597	-0.140518
COC(=O)c1nn2c(c1I)CN(C(=O)OC(C)(C)C)CC2	27330100	0.0185234	-3.52834
CC(C)(C)OC(=O)N1CCn2nc(C(=O)O)c(I)c2C1	27330101	0.0225221	-2.42437
Nc1cc(Br)cc(C(F)F)c1Cl	27330137	0.195873	-3.54923
CCOC(=O)c1c[nH]nc1C1CCCNC1	27330147	0.000276243	-1.12476
COC(=O)[C@@H]1C[C@H]2CC[C@@H](C1)[C@H]2N	27330206	0.00160647	-0.397582
NCc1nnnn1-c1ccccc1Br	27330212	0.00947855	-1.68441
CC(C)(C)OC(=O)N1CCO[C@@H]2CNC[C@@H]21	27330252	0.000761254	-0.912656
COC(=O)C1CN(CC2CCNCC2)C1	27330275	7.68627e-05	-0.00160846
N#Cc1cc(C2CCCCN2)cnc1C(F)(F)F	27330296	0.00693472	-2.44699
CCN1C[C@H]2CNC[C@H]2C1	27330298	0.00319808	0.490863
O=C(O)CC1(Oc2ccc(Br)cc2)CC1	27330370	0.000962464	-2.70423
CC1(CCCN)N=N1	27330372	0.000737694	0.246799
Nc1nccc(N2CCNCC2)n1	27330374	0.00509696	-1.07396
CNc1ccc(OC)c(Br)c1	27330414	0.00254154	-2.64567
COC(=O)c1c(Cl)ccc(C(=O)O)c1Cl	27330433	0.000697037	-2.33523
COc1ccc(OCCN)cc1Br	27330434	0.00320933	-1.46357
CC(C)n1cc2cccc(C(=O)O)c2n1	27330435	0.00672507	-2.12331
NCCc1nc2cc(C#Cc3cccnc3)ccc2[nH]1	27330463	0.0096087	-2.18346
CCOC1(C(=O)[O-])COC1	27330475	0.00188039	-0.0860995
CN(C)C(CCO)C(=O)O	27330489	2.0085e-05	0.590659
NN1CCOCC1=O	27330588	7.54718e-05	1.31334
COC(=O)[C@H](N)CC1CC(Br)=NO1	27330816	0.000212444	-0.574344
NCc1ccnn1C1CC1	27330852	0.00758052	0.294484
NCCOc1cc(Cl)cc(Cl)c1	27330910	0.0142059	-2.23569
O=C([O-])c1nc(-c2ccc(Cl)cc2)no1	27330928	0.0967229	-2.29321
COc1ccc2c(OC)ccc(I)c2c1	27330952	0.0204444	-5.05689
CS(=O)(=O)Nc1ccc(CCN)cc1	27330979	0.00282777	-1.74568
CC(=O)Nc1cccc(C2CNC2)c1	27330992	0.000491195	-0.95415
Cc1cc(C(F)(F)F)cc(N)c1Br	27331212	0.0605262	-3.89606
FC(F)(F)Oc1ccc2c(c1)CCN2	27331219	0.0912742	-3.27842
FC(F)(F)C=C1CCNCC1	27331220	0.00290467	-1.01626
NCCc1ccc(C(F)(F)F)c2c1OCCO2	27331235	0.0235299	-1.62938
NC(c1ccc2c(c1)CCO2)c1cc(Cl)ccc1Cl	27331263	0.211154	-4.06275
C[C@H]1CC[C@@H](c2ccc(F)c(F)c2)N1	27331287	0.0251431	-2.06361
CC(N)C12CC3CC(CC(C3)O1)C2	27331350	0.00452681	-0.767525
COC(=O)C1(SC)CC(=O)C1	27331355	0.000633951	-1.45603
COC(=O)c1cc(C)c(F)cc1B1OC(C)(C)C(C)(C)O1	27331360	0.00651182	-3.99633
O=C(O)c1cccn2c(CO)nnc12	27331399	0.00123748	-1.68905
CC(C)(C)OC(=O)N1C=C(Br)CC(C(=O)O)C1	27331401	0.00377295	-2.36387
C1CNC2(CCN1)CC2	27331408	0.00153638	0.326874
NCCc1cc(C2CC2)no1	27331425	0.00372858	-0.351616
O=C(O)Cn1ncc2cc(Br)cnc2c1=O	27331651	0.00207931	-2.24916
O=C(O)[C@]1(C(F)(F)F)C[C@H]2CC[C@@H]1C2	27331655	0.0054349	-1.82226
NC(c1ccc(-c2ccccc2)cc1)C(F)(F)F	27331659	0.307549	-3.58321
COC(=O)c1cc(Cl)c2c(c1)CNCCO2	27331675	0.00206177	-2.74216
C#CC1CC2CCC(C1)N2C(=O)OC(C)(C)C	27331686	0.00023386	-2.47018
NCC1CC(Cc2ccccc2)C1	27331693	0.00869801	-1.74361
C[C@H]1CC[C@@H](c2cc(F)c(F)c(F)c2)N1	27331716	0.0189516	-2.05661
Nc1cnc(Br)cc1O	27331740	0.00920162	-1.47987
C#CCN(CCC(=O)O)C(=O)OC(C)(C)C	27331779	7.05665e-05	-1.13929
[N-]=[N+]=NCc1cc(C(F)(F)F)ncc1F	27331818	0.0239077	-2.21849
NCCc1nc2ccccc2n1CCc1ccccc1	27331847	0.0349579	-2.67829
C[C@@H]1CN(CC(F)F)CCN1	27331856	0.00183477	-0.135852
CC(CN(C)C(=O)OC(C)(C)C)S(=O)(=O)Cl	27331884	0.000850675	-1.15969
O[C@H]1c2ccc(Br)cc2C[C@H]1C(F)(F)F	27331924	0.213019	-3.55241
COC(=O)[C@@H](O)c1cccc(Br)c1	27331941	0.00183651	-1.66479
O=C(O)Cc1ncn2c1CCC2	27332025	0.000267392	0.0242282
Cn1nc(C(=O)O)cc1-c1ccc(C(F)(F)F)cc1	27332033	0.0140699	-2.48065
NCc1cc(C(F)(F)F)ncc1F	27332040	0.0333002	-0.636512
CCn1cc(NN)cn1	27332042	0.00147856	0.21284
NC[C@@H]1CCCC[C@]12CC2(F)F	27332048	0.00783235	-1.7403
CN1CC2(CC2)C[C@H]1C(=O)O	27332059	7.72913e-05	0.191458
CCOC(=O)c1nc(Br)n2c1COCC2	27332111	0.002277	-1.86888
Cc1ccc(C(N)=O)cc1N=[N+]=[N-]	27332145	0.0031862	-1.88614
COc1ccc(CN)nc1C	27332177	0.001112	0.345747
C[C@@H]1CCOCCN1	27332238	0.0018927	0.723083
Nc1ccc(OC(F)(F)F)cc1F	27332261	0.167058	-2.55892
Cc1ncccc1C(C)C(=O)[O-]	27332266	0.000451591	-0.545639
Brc1cc2c(s1)CCOC2	27332338	0.00515182	-2.2579
COC(=O)C#CCCN	27332341	0.000530105	0.0223487
O=c1[nH]c(CCl)nc2cc(-c3ccccc3)sc12	27332352	0.055256	-5.04245
NS(=O)(=O)c1cnc2ncccn12	27332362	0.00143776	-1.90391
C#Cc1cc(O)cc(Br)c1	27332379	0.035388	-1.85674
NCc1csc2cc(Cl)ccc12	27332391	0.0508404	-2.52219
Cc1cccc(N2CCC(N)CC2)n1	27332393	0.00119713	-0.0448542
O=C(O)C1CCCNC1C(F)(F)F	27332416	0.000281973	-0.571476
Cc1cccc(C(=O)N2CCNCC2)n1	27332418	0.00329847	0.0552275
Clc1ncc(Br)cc1CBr	27332447	0.0152894	-2.98247
CC(C)(C)OC(=O)N[C@H]1C[C@@](C(=O)O)(C(F)F)C1	27332450	0.000143853	-2.11004
CNc1ccc2c(c1)OC(F)(F)O2	27332454	0.0209363	-2.85513
NCc1cc(C(F)(F)F)ccc1C(F)(F)F	27332455	0.0977144	-2.03062
CNCc1cc(F)c(Br)cc1F	27332456	0.0176629	-2.03011
CC1(C)CNc2ccc([N+](=O)[O-])cc21	27332457	0.0831858	-3.87332
COc1ncc(C=O)c(C)c1Br	27332459	0.00182695	-1.76652
COc1ncc(I)c(C)c1Br	27332460	0.0153436	-3.47854
OCC1NCCS1	27332483	0.0108042	0.366731
CNC(=O)[C@@H]1CCN1	27332484	0.000105386	1.42793
NCCc1nc2cc(CCc3ccccc3)ccc2[nH]1	27332509	0.0346457	-3.37233
CNCc1ccc(NS(C)(=O)=O)cc1	27332576	0.00229281	-1.44776
CNCCc1ccc(NS(C)(=O)=O)cc1	27332601	0.00399313	-1.8405
N#CC1CCOC12CCNCC2	27333740	0.00021332	-0.530674
N[C@H]1c2ccc(Br)cc2C[C@H]1F	27333761	0.0770131	-2.23073
C[C@H]1CCOCCN1	27333771	0.00187476	0.711542
O=C(O)C(F)(F)CN1CCCC1	27333857	0.00017636	0.358761
CC(C)(CN)c1cccc(=O)[nH]1	27333881	0.00148392	-0.242342
COC(=O)C1(C(C)C)CCNC1	27333999	0.000161625	-0.496585
O=C(c1ccccc1)C1CNCCO1	27334009	0.00187018	-1.66382
N[C@H]1C[C@H](C(F)F)C1	27334015	0.0338961	-0.0697455
CS(=O)(=O)[C@@H]1CNC[C@H]1N=[N+]=[N-]	27334035	0.000436732	-0.853271
COC(=O)CCCc1ccc(OC)c(N)c1	27334037	0.00026126	-2.61541
COC(=O)c1cc(N)c(Br)cc1C	27334038	0.00302456	-3.42404
NCc1cc(I)ccc1Br	27334104	0.0594081	-2.35457
NCC(F)(F)CN1CCCC1	27334105	0.00120334	0.344695
CC(C)(C)OC(=O)N1C[C@@H]2[C@](C(=O)O)(C1)OCCS2(=O)=O	27334106	0.00258586	-1.44965
CC(C)(C)O[C@@H]1CNC[C@H](F)C1	27334111	0.00163372	-0.674562
CC(C)C[C@H]1CNCCO1	27334121	0.00225181	-0.53493
COC(=O)c1nc2ccccc2n1C(F)(F)F	27334410	0.0663284	-2.22362
NC1CS(=O)C1	27334412	0.000340545	0.698175
CNCc1cc(F)ccc1C(F)(F)F	27334420	0.028626	-1.76955
NC1CC(Cc2ccc(F)cc2)C1	27334477	0.0166558	-1.59914
CC(C)(C)OC(=O)N1CC2CC(=O)CC(C1)N2	27334488	9.08558e-05	-0.851287
COC(=O)CCC1CCCCNC1	27344145	0.000181589	-0.480582
COC(=O)c1c(C)cnn1C1CCCNC1	27344332	0.00115909	-1.03672
NCc1cn(C2CC2)nn1	27345366	0.0090492	0.19707
CC1(C)CC(=O)c2ccc(N3CCCC3)cc2O1	27345631	0.00860058	-3.27777
Cc1nc(CN2CCC(CN)CC2)cs1	27346168	0.000527119	-0.451272
CNCCCS(N)(=O)=O	27346715	0.00018826	-0.137868
Cc1cc(Br)cc2c1C(N)CO2	27346812	0.0212372	-1.79589
CCc1cccc(CCCN)c1	27347517	0.0112054	-1.4784
Nc1cc(F)c(N2CCCS2(=O)=O)c(F)c1	27348697	0.0139168	-2.42017
CS(=N)(=O)C[C@H]1C[C@H](N)C1	27349977	0.00216921	0.428429
CN1CNCCC1(C)C	27349991	0.000652044	0.794038
CC12CC(C(=O)[O-])(C1)C(CO)O2	27350006	0.00112588	-0.353014
CC(C)(C)OC(=O)N1C[C@@H](N)C(F)(F)C1	27361029	0.00500688	-0.61711
O=C1OCC(C2CCNCC2)O1	27389369	0.000518757	-0.272424
CNC(=O)C(c1ccc(C)cc1)C1CCNCC1	27390774	0.000522461	-1.31952
Cc1cnc2nc(Cl)sc2n1	27391510	0.0317376	-2.01705
COc1c(Br)cc(F)c(N)c1N	27391640	0.0387355	-2.44098
C[C@H]1CNc2ccccc2O1	27392285	0.00873859	-2.19367
C[C@@H]1CNc2ccccc2O1	27392294	0.00748852	-2.17452
O=C(O)C1Cc2nnsc2S1	27392404	0.00339203	-1.90941
NCc1nnc(-c2ccccc2Br)[nH]1	27392454	0.00676249	-2.13257
CC(N)c1nc2c(o1)CCSC2	27392463	0.00777752	-1.1056
CC1(C)CNCCN1CC(F)(F)F	27392499	0.0028212	-0.90194
OC1(c2ccc(F)nc2)CNC1	27392507	0.00748071	0.704951
COc1cc(CN)n(C)n1	27392552	0.00230613	0.914183
CCc1cc(F)c(N)cc1C	27392592	0.0754565	-2.00199
NCc1cc(I)cc(F)c1F	27392609	0.0650125	-1.53
Cc1ncc(C2CCN(C(=O)OC(C)(C)C)CC2)cc1N	27397341	0.000374107	-2.58692
[N-]=[N+]=Nc1ccc2c(c1)CCO2	27407160	0.00341694	-2.07811
COC(=O)c1cc(Br)c2c(c1)CCO2	27407971	0.00268471	-3.33954
COC(=O)Cc1noc2cc(Br)ccc12	27522937	0.00370843	-3.23604
O[C@@H]1CNCC[C@@H]1c1ccccc1	27523395	0.000435181	-0.142716
CC1(C)Cc2ccc(Br)cc2CN1	27523558	0.00891822	-2.40669
NC1(c2nccs2)COC1	27899593	0.0155197	-0.103314
O=C(O)c1ccc(-c2cccc(C(F)F)c2)cc1	27924809	0.0536463	-4.32608
C=CC1(O)CCNC1	27924875	0.00170347	0.920548
CC(C)(C)OC(=O)CCN1CCN(CCCN)CC1	27924880	0.000377821	-0.527779
CC1([C@@H]2C[C@H]2N)CCOCC1	27924881	0.00729345	0.234531
CCOC(=O)C1(OCC)CCNCC1	27924886	8.92996e-05	-0.843398
Cc1cc(CBr)c(Br)cc1F	27924906	0.0428767	-5.11509
COC(=O)c1nc(Br)n2c1CCC2	27924936	0.00194523	-1.60454
Cc1ccccc1CNCCC(=O)OC(C)(C)C	27924953	0.00308523	-3.16139
COc1ncc(S)c(C)c1Br	27925010	0.0589843	-2.47981
Brc1cc(C2CCSCC2)ccn1	27925090	0.00934345	-2.76116
C#Cc1cc(N)ccc1Cl	27925125	0.110129	-1.98014
CC1(C)c2ccccc2CC1N	27925131	0.028012	-1.64126
C1CCC2CC(C1)N2	27925146	0.00451517	-0.656529
NCCn1c(=O)[nH][nH]c1=O	27925148	0.00623902	-0.756936
NCCCCn1c(=O)[nH][nH]c1=O	27925149	0.0175703	-0.804316
CN1CCC(C2CCNCC2)C1	27925150	0.000313463	-0.0931302
NCc1sc(Cl)nc1Cl	27925154	0.0117499	-1.41958
Cc1cc(CN)c(Br)cc1F	27925199	0.060138	-1.91502
NCc1ncnn1C1CC1	27925257	0.00273783	-0.00631419
CSC1=NCCO1	27925259	0.000997481	-1.5479
CC(C)(C)OC(=O)NCc1cn(C(C)(C)C(=O)O)nn1	27925265	0.000102444	-1.61822
COC(=O)C(N)CCC(C)(F)F	27925270	0.000323883	-0.238247
CC(C)[C@@H]1C[C@@H](N)[C@H](F)CO1	27925284	0.022446	-0.577157
CS(=O)(=O)CCC(O)CN	27925304	0.000331709	-0.104798
O=C(O)[C@@H]1CCCN[C@@H]1C(F)(F)F	27925306	0.000523492	-0.363986
c1ccc2cc(CN3CCNCC3)ccc2c1	27925314	0.00514739	-2.21868
C#Cc1cc(Cl)ncc1C(F)(F)F	27925342	0.0343106	-2.9854
CS(=N)(=O)C1CC(O)C1	27925356	0.000459728	0.463158
CC(C)(C)OC(=O)N1CCO[C@H](CS(N)(=O)=O)C1	27925363	0.00280869	-1.0134
O=C(O)c1cc(-c2ccc(Cl)cc2)n(CC2CC2)n1	27925438	0.0742028	-3.62982
N[C@H]1C(=O)NC[C@@H]1O	27925446	0.000342167	0.840398
NCC(c1nn[nH]n1)C12CC3CC(CC(C3)C1)C2	27925451	0.00609342	-1.81665
OC1(c2ncc[nH]2)CCNCC1	27925473	0.000552522	-0.17163
NCCC(=O)Nc1cccc2ncccc12	27925496	0.00267251	-1.3574
CNC[C@@H]1CC[C@H]1OC	27925498	0.00236101	0.63037
COC(C)(C)C1(N)CC1	27925499	0.00131672	0.442622
CC(C)(C)OC(=O)N1CC2(C(=O)O)CC1CN2Cc1ccccc1	27925502	0.000280822	-1.85772
CC(=O)N1CCCC1CN	27925759	0.000151557	1.10432
COC(=O)C1CC12CNC2	27925776	8.00142e-05	0.86982
CNC(=O)c1cc([C@H](C)N)ccc1OC	27925780	0.000936332	-0.804033
CNC(=O)C12CCC(N)(CC1)C2	27925781	0.000294576	0.0697979
NCCc1nc2ccccc2n1CCc1cccc(C(N)=O)c1	27925782	0.0074741	-2.11352
C[C@H](N)CS(C)(=O)=O	27925785	0.00019807	-0.0866659
COC(=O)c1cnc2oc(CN)cc2c1	27925792	0.00469952	-1.69874
Nc1ccc(-c2n[nH]cc2C(=O)O)cc1	27925794	0.00084188	-2.92943
Cc1nc(C(F)(F)F)ccc1CN	27925796	0.0129847	-0.813806
c1cc(CC2COCCN2)ccn1	27925825	0.000794153	-0.327543
Cc1ccc([C@H](N)CO)nc1	27925868	0.00634282	0.559807
CC(C)(C)OC(=O)n1ccc2c1CNCC2	27925879	0.00490099	-1.92605
CCc1csc(C(F)(F)C(=O)O)n1	27925901	0.00719747	-1.57942
CC(C)(C)OC(=O)N1CC2CCC1(CN)C2	27925930	0.000228306	-1.49127
O=C(O)c1ccc(SCc2ccc(Cl)cc2)cn1	27925987	0.0201367	-3.70979
C#CC1CCC(C(=O)OC)N1	27925995	0.000109102	0.403993
CC(C)(C)OC(=O)NC(C(=O)O)c1ccc(OCC(F)(F)F)cc1	27926023	0.00400814	-3.25429
O=C(O)C12CC(CCF)(C1)C2	27926026	0.000300081	-1.14119
CNC(=O)[C@@H]1CC(F)(F)CN1	27926027	0.00097662	0.500811
CC(C)(C)OC(=O)c1ccc(Br)cc1I	27926066	0.0107078	-5.9356
NS(=O)(=O)C[C@@H]1CNCCO1	27926090	0.000799671	-0.426356
CC(C)(C)OC(=O)N1C[C@H](C(F)(F)F)OC[C@@H]1C(=O)O	27926146	0.000725323	-1.61494
FC(F)Oc1ccc(C2CCNC2)cc1	27926148	0.0205065	-2.07365
CC1(C)CC(N)(c2ccccc2)C1	27926154	0.0104054	-1.85003
CC(C)(C)OC(=O)CN1C(=O)CCC(N)C1=O	27926186	0.000693194	-1.21199
CCc1nc(C(=O)O)c2ccccn12	27926187	0.00217027	-1.29874
O=C(O)C1C2CC1(c1ccccc1C(F)(F)F)CO2	27926217	0.00736906	-3.06405
CCOC(C)(C)C(Br)C(=O)OC	27926218	0.000300953	-2.29578
FC1(F)CNC[C@@H]2CN(Cc3ccccc3)C[C@@H]21	27926256	0.0008466	-2.08966
O=C(O)c1cnc2c(Br)c[nH]c2c1	27926281	0.00130536	-3.00412
COC1(C2(N)CC2)CCC1	27926298	0.0016193	0.126535
Cc1cccc(C(=O)NC2CCNCC2)n1	27926353	0.000332898	-0.866607
CC1(CN)COc2ccccc21	27926355	0.00663214	-0.922417
CC1CC(N)CC(C)S1(=O)=O	27926361	0.000537143	-0.459708
COc1c(Cl)cc([N+](=O)[O-])c(Cl)c1C(=O)O	27926379	0.0833698	-2.20334
CC(N)Cc1ccc2[nH]ncc2c1	27926593	0.00522372	-1.49669
COC(=O)c1cc(OC(F)(F)F)cc([N+](=O)[O-])c1F	27926683	0.0681489	-3.46118
Cc1cccc(-c2ccc3[nH]c(CCN)nc3c2)c1C	27926686	0.075718	-3.92664
CNC(C)C(=O)c1ccc2sccc2c1	27926687	0.00638395	-3.03625
NCCc1nc2cc(-c3cccc4c3CCCC4)ccc2[nH]1	27926732	0.23876	-3.95276
COC(=O)[C@H]1[C@H]2CCC[C@H]2[C@@H]1S(=O)(=O)Cl	27926785	0.00218619	-1.98607
Cc1cc(C2CC2)nc(C2CCNCC2)n1	27926799	0.000486967	-1.21863
COC(C)C1(N)CC1	27926800	0.00372184	0.762321
CCS(=N)(=O)c1ccc(N)cc1	27926811	0.00168498	-1.5581
[N-]=[N+]=NC1CNC1	27926813	0.00152781	0.403474
CC(C)(C)c1cn[nH]c1	27926816	0.00333262	-1.02778
COC(=O)c1cnc(S)n1C1CC1	27926823	0.0136972	-2.31662
NCc1nc(Br)cs1	27926914	0.00359471	-0.680874
CC(C)N1C2CCC1CC(N)C2	27926928	0.00126632	0.126576
CNCc1cc(Br)cc(C(F)(F)F)c1	27926934	0.0304458	-2.44251
FC(F)C1(C2CCNCC2)N=N1	27927336	0.00149279	-0.834537
CC(C(=O)O)c1ncco1	27929970	0.000107795	-0.216383
O=Cc1ccc2c(c1F)CCC2	27936618	0.00496864	-2.30879
O=C(O)C1CCC2(CCOCC2)C1	27953410	0.000167404	-0.617954
COc1ccc(C2(O)CNC2)cn1	27953861	0.00222031	0.0997563
COC(=O)C1(SC)CC(N)C1	27957209	0.00110882	-1.03088
COC(=O)c1cc2c(s1)CCC2=O	27969966	0.00677453	-2.68661
COC(=O)C(O)c1cccc(Cl)c1C	28002717	0.00491324	-2.1437
O=C(O)Cc1csc2cccc(Cl)c12	28028276	0.00173176	-3.26092
O=C(O)Cc1csc2cc(Cl)ccc12	28028277	0.00243436	-3.47551
CN(C)c1cccc(Br)c1CO	28037866	0.00554013	-1.59268
CC(C)(C)OC(=O)NCCC1CNCCCO1	28071985	0.000163695	-1.21932
CC(=O)c1cc(Br)cc(C(C)(C)C)c1O	28155112	0.286599	-3.57103
COC(=O)Cc1cc(Br)c2c(c1)CCO2	28155366	0.00146629	-3.2536
O=C(O)c1csc(COc2ccc(F)c(F)c2)n1	28155512	0.00815172	-3.1207
CN(c1ccc(N)cc1)c1ccc(Br)cc1	28158788	0.0455976	-4.14961
O=C1CCC2(CCCNC2)N1	28177607	7.83336e-05	0.368522
CC(C)(C)OC(=O)N1C[C@H](c2cccc(F)c2)[C@H]1C(=O)O	28178639	0.00165392	-2.41972
CCOC(=O)c1cc2ccc(Br)nc2s1	28180450	0.0198189	-3.65893
CS(=O)(=O)c1ccc(Br)cc1CC(=O)O	28186729	0.000214098	-1.94912
CS(=O)(=O)c1cccc(Br)c1CC(=O)O	28187045	0.000152575	-1.82884
COc1ccc(N)c2ncccc12	28199137	0.0110477	-1.67572
O=C([O-])COc1ncccc1Cl	28227826	0.00382472	-1.37355
C[C@@H](N)CS(C)(=O)=O	28255619	0.000160777	-0.133732
N#CC12CCC(CN)(CC1)CC2	28261562	0.00183416	-1.32462
O=C(O)C1(c2ncco2)CCC1	28266369	0.0010365	-1.05079
CCN1CCCCC12CCNC2	28272922	0.000220621	-0.358265
O=C1CCC(C2CCCNC2)N1	28273322	0.000109668	0.212784
CC(C(=O)O)C1CCC(=O)N1C	28273968	1.08822e-05	0.00367512
OC[C@@H]1C[C@@H]2NCCO[C@@H]2C1	28315875	0.00142763	0.743862
O=C(O)C1CCc2ncsc2C1	28325476	0.000382657	-1.25466
COC(=O)Cc1cc(C(=O)O)no1	28341661	0.000129244	-0.900276
COC(=O)c1cc2c(s1)CCC2O	28445588	0.0122833	-1.76243
CCOC(=O)c1n[nH]c(Cl)c1C=O	28481341	0.00249887	-2.02327
CNC(C)Cc1ccc2[nH]ncc2c1	28501088	0.00542402	-1.94258
COC1(c2ccccc2)CC(C(=O)O)C1	28519295	0.000227628	-2.22049
CNC(=O)C[C@H](N)C(C)C	28524852	0.000213354	0.439577
COC(=O)c1cc2c([nH]1)CNCC2	28530761	0.00148767	-1.28367
COC(=O)c1cc(C(=O)O)cc(C(C)C)c1	28573885	0.000516894	-2.94723
NCCc1nc2ccccc2n1Cc1ccncc1	28574162	0.00737993	-1.25747
CC(C)(C)OC(=O)N1C[C@@H](O)C[C@H]1CN=[N+]=[N-]	28578501	0.000778044	-0.45351
COC(=O)c1n[nH]c2c(C(=O)O)cccc12	28587384	0.000179461	-3.09254
O=C1CCCCNCC1	28614735	0.000241559	1.11079
CC(C)(O)c1ccc(C2(C(=O)O)CC2)cc1	28714109	0.00119952	-1.80078
Cc1nc(Br)c(C(=O)O)s1	28737041	0.00200408	-1.3084
O=C1CNc2ccccc2N1c1ccccc1	28744394	0.00787967	-3.70297
O=C(O)c1cccc2c1S(=O)(=O)CCC2	28798539	0.000357456	-2.2104
FC1(F)CCc2cccc(Br)c21	28845076	0.0347968	-4.23566
Clc1cnc2nc(Br)nn2c1	28847463	0.0444644	-2.20683
CN1Cc2c(Br)cccc2CC1=O	28888896	0.00632941	-1.81238
CSc1ccc(Br)cc1CC(=O)O	28985056	0.00143413	-2.83536
O=S1(=O)CCCc2cccc(Br)c21	28985057	0.00169816	-2.64856
CC(C)C1Oc2ccc(C(=O)O)cc2NC1=O	28993245	0.00164541	-3.23965
CS(=O)(=O)c1cccc(Br)c1C(=O)O	29060813	0.000295644	-1.43758
O=C(O)c1ccc(C(F)(F)F)c2c1OCCO2	29226864	0.00917003	-1.98487
COc1cccc(-c2ccc3[nH]c(CCN)nc3c2)c1OC	29947296	0.0139223	-3.3514
CNC(=O)[C@H]1N[C@@H]2CC[C@H]1C2	29947297	0.000293613	0.389429
Cc1ccc(O)c(C(CCNC(C)C)c2ccccc2)c1	29947309	0.153512	-3.61929
NCCc1nc2cc(-c3ccc4c(c3)OCCO4)ccc2[nH]1	29947338	0.0117872	-3.69916
O=C(O)C1(C2CCS(=O)(=O)CC2)CCC1	29947342	7.18822e-05	-0.905608
COC(=O)[C@@H]1C[C@@H]2C[C@H]1CN2	29947345	8.33322e-05	0.0258824
CC(C)(C)OC(=O)NC1CCS(=O)(=O)C(C(=O)O)C1	29952206	0.000729412	-0.719104
CC(C)(C)OC(=O)NCCN1C(=O)c2cccc(F)c2C1=O	30336197	0.00836208	-3.73894
CO[C@@H](CN)CO	30408201	0.00713792	1.34932
O[C@@H]1CNC[C@H]1C1CCC1	30428761	0.00377031	0.688402
N[C@@H](Cn1ccnn1)C(=O)O	30429373	5.6495e-05	-0.444578
O=C([O-])COc1ccncc1Cl	30430983	0.00166037	-1.53726
CS(=O)(=O)CC1(CN)CC(F)(F)C1	30453961	0.000993133	-0.707383
NCc1cc(Cl)c(F)cc1F	30454181	0.104209	-1.77586
Cn1c(CN=[N+]=[N-])nnc1C(F)(F)F	30454517	0.00766913	-1.53259
Fc1cccc(F)c1CC1CCCN1	30454534	0.00756225	-1.85916
CCN[C@@H](C)CC	30454590	0.00557418	-0.236678
CCOC(=O)C1(CNC2CCCCC2)CCC1	30454603	0.00127971	-2.77949
CC(=O)N1CCC2(CNCCO2)C1	30454638	0.000128047	0.421927
NCc1ccc2c(c1)CCNC2	30454641	0.00659089	0.0767093
COc1cc(C(C)(C)NC(=O)OC(C)(C)C)ccc1N	30454685	0.000591985	-3.52026
Cc1cc(CN)nc(Cl)c1Br	30454707	0.00590031	-1.6629
N[C@H]1CC[C@@]2(CCc3ccccc32)CC1	30454905	0.114372	-2.18896
CC(Oc1ccccc1C(=O)[O-])c1ccccc1	30454938	0.00444316	-3.24205
NCC(O)CC1CCCCC1	30454939	0.0129109	-0.752545
NCC(O)CC1CCCC1	30454940	0.0113715	-0.359459
CC1COC2(CNC2)C1	30454964	0.00265797	0.655025
CC(C)(C)OC(=O)NC1CCc2sc(C(=O)O)cc21	30554445	0.00123165	-2.93715
O=C(O)c1cc2c(=O)cc[nH]c2s1	30640927	0.0011661	-2.65504
O=C(O)Cc1cccc2c1SCCC2	30683843	0.00200702	-2.55306
NC1(C(F)F)CCNC1	30692219	0.00620829	0.279648
CCc1cc(C(=O)O)cc(C(=O)OC)c1	30736419	0.000336877	-2.66752
CCNC1(CO)CCCC1	30740767	0.0125817	0.184953
NCc1ccc2occc2n1	30740768	0.0237632	-0.354846
CCOC(=O)c1cn2ccc(CO)cc2n1	30855858	0.00460135	-1.32227
CCOC(=O)c1nn(C)c(C)c1CCl	30878156	0.00328527	-1.96915
SCCC1CNCCCO1	31017417	0.00274202	-0.247006
CCC1(C)CC(NC(=O)OC(C)(C)C)CN1	31120441	0.00024573	-1.63898
O=C1CC2(CC2)c2cc(Br)ccc21	31458272	0.0204244	-3.32951
CC(C)(C)c1cc(Br)c(C#N)cn1	31536799	0.0154825	-3.1192
CC(C)(C)OC(=O)NC1(C(=O)O)CCC12CC2	31597314	0.00012209	-2.1785
CC(C)(C)OC(=O)N[C@@H](CCC(F)F)C(=O)O	31617270	4.88606e-05	-1.70167
C#Cc1ncc(Br)cc1F	31672792	0.126102	-2.04026
O=C(O)CCCCCc1cccc(O)c1	31766442	0.000700418	-2.18556
CC(C)(C)OC(=O)NC(C)(C)c1cc(C(=O)O)no1	31819429	0.000343424	-2.33449
O=C(O)COc1cccc(F)n1	31857596	0.000600359	-0.588047
Cc1cc(Br)c(I)cc1N	31901181	0.0470108	-2.98123
CC(C)NS(=O)(=O)C1CCNC1	31901194	0.000240598	-0.447896
C1COC2(CCNC2)CN1	31901502	0.00095427	0.605324
CC(=O)OCCCCCCN	31901599	0.00118779	-0.123998
COCOc1ccc(C#N)c(B(O)O)c1	31901731	0.00457703	-1.8308
C#CC1(C(=O)OCC)CCC1	31901802	0.00181491	-2.46034
CN(C)CCC1CNCCCO1	31972803	0.000895259	0.57818
CN(C)C1(C=O)CCN(C(=O)OC(C)(C)C)CC1	32016216	9.25387e-05	-1.11836
CC(C)(C)OC(=O)NC1CCc2nc(N)ncc21	32152131	0.000396289	-2.36398
CC(C)(C)OC(=O)NCc1ccc(F)cc1N	32268613	0.00225435	-2.9354
C1CNCC(C2CCC2)OC1	32351603	0.00219992	-0.514462
CNC(=O)c1ccc(N2CCNCC2)nn1	32401130	0.00154467	-1.51897
CC(CN)C1CCC(C)(C)CC1	32406106	0.0131615	-2.22253
CNC(=O)C[C@H]1CCNC1	32437232	0.000270928	1.15762
O=C(O)C1CC(CC(F)(F)F)C1	32447942	0.000822907	-1.43584
CC(C)(C)OC(=O)N[C@H](CCC(F)F)C(=O)O	32559557	5.18268e-05	-1.55607
COCCC1CNCCCO1	32560799	0.00118085	0.541413
Cc1ccc2c(c1)NCCN(C(=O)OC(C)(C)C)C2	32595357	0.00943108	-3.69814
NC[C@H]1Cc2ccccc2CO1	32731367	0.0244757	-0.416897
NCCC12CCC(C1)C(=O)N2	32731406	6.67871e-05	0.00539162
NCCc1nc2c(C#Cc3cccnc3)cccc2[nH]1	32731430	0.0102659	-2.30806
COC(=O)C(C)(N)Cc1ccncc1	32731431	0.000182817	-0.00558974
CS(=N)(=O)c1ccc2c(c1)NCC2	32731433	0.00214142	-2.03789
C#CCCNO	32737380	0.000932956	0.285084
COc1cc2c(c(B3OC(C)(C)C(C)(C)O3)c1)OCC2	32823884	0.00412659	-3.4752
CC(C)(C)OC(=O)NCc1cc2ccc(C(=O)O)cc2o1	32964348	0.00119663	-3.88899
COC(=O)C(N)C(C)(C)c1ccc(F)cc1	33102068	0.000971941	-2.03385
CN(C)C1(CO)CCNCC1	33109113	0.000674051	0.424116
COC(=O)c1cccc2c(CN)cccc12	33111211	0.00660124	-2.58083
Cn1cc(S(=O)(=O)Cl)c2cccc(Br)c21	33172283	0.0054038	-2.64032
COC(=O)c1cc2c(c(B3OC(C)(C)C(C)(C)O3)c1)OCC2	33201329	0.00323287	-3.62635
NC1CC2(C1)CC(CF)C2	33248918	0.00448507	-0.168682
COC(=O)Cc1cc2c(c(B3OC(C)(C)C(C)(C)O3)c1)OCC2	33290686	0.00331962	-3.66263
COC(=O)C1COc2ccc(B3OC(C)(C)C(C)(C)O3)cc2C1	33293595	0.00253872	-4.00179
CC1(C)CNc2cc([N+](=O)[O-])ccc21	33345368	0.0588145	-3.74203
CC1(C)C(C(=O)O)CC12CC(=O)C2	33543046	6.11781e-05	-0.853529
NCC(=O)c1ccn[nH]1	33543055	0.0010796	-0.0193498
CC(C)c1ccc(N)c(Cl)c1	33543085	0.0424719	-3.12114
Cc1c(Br)cc(C(F)F)cc1C#N	33543089	0.0271444	-4.13699
CNC(=O)[C@@H](N)C1CC1	33543220	0.000122186	0.963237
O=S1(=O)CCNCC1Cc1ccccc1	33543316	0.000297744	-1.18803
CCCC(CCC)CCN	33543359	0.0247872	-2.02082
OCc1cc(Cl)c2cc(Br)ccc2n1	33543376	0.0556517	-3.18178
N[C@H]1C[C@](O)(c2ccccn2)C1	33543404	0.00415409	-0.0791896
CNC(=O)[C@H]1C[C@@H](OC)CN1	33543437	0.000563935	1.14035
COC(=O)C12CCCC(C1)N2	33543448	4.79186e-05	-0.430848
CNC1CCN(c2ccc(Cl)cc2)CC1	33543456	0.00186526	-2.63646
Fc1cncc(Cl)c1CC1CCCCN1	33543474	0.00253119	-1.99173
CNC(=O)[C@@H]1C[C@@H](C2CCCCC2)CN1	33543507	0.0013679	-0.644229
CC1(C)CCC(C)(C)c2cc(C(=O)O)c(Br)cc21	33543525	0.1719	-4.67514
CC(C)(C)OC(=O)NCCN1CCNC2(CCC2)C1	33543562	0.000102449	-1.04555
CC(C)[C@@H]1Cn2nccc2CN1	33543702	0.00672889	-0.36142
CNC(=O)c1ccn(-c2cccc(CN)c2)n1	33543731	0.00314377	-1.39337
NC(=O)c1c(C2CCCCC2)csc1N	33543739	0.00184353	-3.20511
COC(=O)C12CCCC(C1)NC2	33543747	0.000327435	-0.547839
O=C(OCC1c2ccccc2-c2ccccc21)N1CCN[C@@H]2COC[C@@H]21	33543755	0.0195585	-3.01854
NC1CC12CC(F)(F)C2	33543757	0.00504761	-0.511705
Cc1c[nH]c(CC(=O)O)n1	33543890	5.38468e-05	-0.578758
NS(=O)(=O)CC1CCN1	33543892	0.000316652	-0.483707
CC(C)(C)OC(=O)N1CCNCC1C1CCCC1	33543915	0.000894748	-2.1935
CCC1(CO)CCNC1	33543945	0.0140293	0.755987
c1coc(CNCc2ncc[nH]2)c1	33543956	0.00136272	-1.27049
CC(C)(C)OC(=O)COc1cccnc1Br	33544014	0.0012822	-2.99549
CC1(C)CC(C(=O)O)CC(C)(C)S1(=O)=O	33544023	7.02436e-05	-0.784316
COC(=O)CC1CCCC(N)C1	33544030	0.000193688	-0.353343
O=C(O)CC1CCC12CCC(=O)CC2	33544044	6.26015e-05	-1.14841
O=C(O)CC1CCC2(CC1)CCC2O	33544046	0.000191143	-1.32452
CCC1(C)CC(N)CN1Cc1ccccc1	33544091	0.00112625	-1.36547
CNC(=O)[C@@H]1C[C@@H]2CCC[C@@H]2N1	33544093	0.000409402	0.303696
CNC(=O)C12COC(CN)(C1)C2	33544094	0.000588271	0.433645
C[C@@H](N)CN1CC(C)(O)C1	33544148	0.00072184	1.05321
O=C(O)C1CCC(Cc2ccccc2)C1	33544259	0.000376971	-2.95122
NC[C@@H]1COCC[C@@H]1c1ccccc1	33544291	0.00417532	-0.849439
CNCc1ccc(Br)cc1C(F)(F)F	33544299	0.0514538	-2.37615
CNCc1cc(C(F)(F)F)ccc1Br	33544305	0.0491627	-2.53941
Cc1cccc(CNCC(C)(C)O)c1	33544307	0.00241198	-1.16653
O=c1[nH]c2ccc(I)c(F)c2o1	33544319	0.031183	-2.98613
CCOC(=O)c1cnc(Cl)c(F)c1N	33544325	0.0147473	-3.04261
Cn1ncc(-c2nc(Cl)ncc2Cl)c1CC1CC1	33544345	0.0118964	-3.28247
O=C1C[C@H]2CO[C@@H](C(=O)O)[C@@H]1C2	33544365	0.000242077	-0.175134
Cn1cc(NC(=O)OC(C)(C)C)nc1C=O	33544367	0.00384688	-1.43452
CO[C@@H]1CN(S(=O)(=O)Cl)C[C@H]1OC	33544381	0.00292576	-1.28561
CC1(C(=O)O)CC(=O)C12CCC2	33544428	4.692e-05	-0.650081
Clc1cnc(C2=CCNCC2)nc1	33544434	0.0111029	-1.19395
OC(Cc1ccccc1)C1CCCN1	33544435	0.00172783	-1.03789
N[C@H](CCCC(F)(F)F)C(=O)O	33544453	0.000116831	-0.711559
c1ccc2c(c1)CNc1ccccc1S2	33544579	0.0927987	-4.646
COC(=O)c1cc(Br)c(C=O)cc1F	33553704	0.00285056	-3.31394
c1cn2c(C3CNC3)nnc2cn1	33553764	0.00509787	-0.315866
COC(=O)[C@H]1CC[C@H](CC(=O)O)CC1	33559494	2.63388e-05	-1.18332
CCc1cc(N)c(C)cc1F	33560949	0.0324568	-1.93996
CCc1cc(F)c(N)cc1F	33561747	0.106003	-2.16616
CCc1cc(F)cc(N)c1C	33568971	0.0293544	-1.94752
CCn1nc(Br)c(CBr)n1	33569966	0.00309573	-1.8583
O=C(O)C1(O)CC(CF)C1	33572994	0.000112928	0.160538
O=C(O)C1(CF)CC(F)(F)C1	33573554	0.000245925	-0.930894
Nc1ccnn1CCCN1CCOCC1	33589900	0.00126106	-0.158996
CC1(CC#N)CCNC1	33679359	0.00053266	0.188459
NCC12CCC(CC1)CO2	33682720	0.00376061	0.0219709
Clc1cc(Cl)c2c(n1)CCNC2	33769365	0.00422857	-1.287
OCC12CCCC(C1)NC2	33848709	0.00817968	0.127541
Cc1c(CN)ccc(F)c1F	33893540	0.015977	-0.912827
COC(=O)[C@@H]1NCCC[C@@H]1NC(=O)OC(C)(C)C	33894125	5.48096e-05	-1.16011
COC(=O)c1ccc2c(c1)NCC21CCNCC1	33894308	0.00102426	-2.54804
NC1(c2ccccc2)CC2(CC2)C1	33894320	0.00706106	-2.01225
CC(C)(C)OC(=O)N1CCN(c2ccc(S(=O)(=O)Cl)cc2)CC1	33894332	0.00346303	-2.9161
COC(=O)C[C@@H]1CCC[C@H](N)C1	33894359	0.000282751	-0.385106
CCCCNC1CN(C)C1	33894425	0.00206564	0.190414
CN1CC2CCCC(C1)C2N	33894486	0.000774867	0.381659
CC(C)(C)OC(=O)N1CCN(c2cccc(S(=O)(=O)Cl)c2)CC1	33903670	0.00270189	-2.82719
NC1(c2ccc(OC(F)F)cc2)CCC1	33917636	0.0390026	-2.61235
CNCc1cc(OC)c(OC)cc1OC	33919222	0.00056821	-0.786983
CNCc1ccc2nc(C)ccc2c1	33920155	0.00574297	-0.924269
CNCc1cccc(SC(F)(F)F)c1	33923593	0.0269044	-2.65854
FC(F)(F)c1cc2c(cn1)CCN2	33925232	0.0203057	-1.7759
CC1CNCC(C#N)C1	33925246	0.000547632	0.168839
CNCC1(N(C)C)CC1	33925258	0.000572504	1.02605
O=C(O)C1CN2CCCC1CC2	33925353	6.35722e-05	-0.532456
CCc1ccc(CN)[nH]1	33925375	0.00431186	-0.565966
COC(=O)C1CCC(C(F)(F)F)CN1	33925424	0.000423983	-1.05295
COC(=O)C(CNC(=O)OC(C)(C)C)CC(=O)O	33925617	5.87594e-06	-0.924008
C#Cc1ccc2cc(C(=O)OC)[nH]c2c1	33927200	0.00451781	-4.0741
Cc1cc(Br)c([N+](=O)[O-])c(C)c1C(=O)O	33930328	0.00686117	-2.75367
COC(=O)c1c(C)cc(Br)c([N+](=O)[O-])c1C	33930331	0.00615686	-4.04052
COC(=O)c1cc(N2CCNCC2)ccc1C#N	33930346	0.00255362	-3.15085
O=C(O)c1ccc(C2CC(=O)C23CCC3)cc1	33930753	0.00180411	-3.49893
COC(=O)[C@@H]1CC[C@H](C2CCCO2)N1	33930787	0.000231399	0.00758233
Cn1cnnc1COCC(=O)[O-]	33930917	0.000656801	0.237369
COC(=O)c1ccc(CCl)c(OC)c1	33931204	0.00228476	-3.22099
CNCc1ccc2ccccc2c1Br	33934622	0.0356515	-2.99054
CC(C)(C)OC(=O)[C@@]1(N)CCOC[C@H]1O	33935497	0.00159891	-0.107925
c1ccc(C(c2ccccc2)C2CSCCN2)cc1	33935502	0.00867553	-3.79287
CC1CC(C#N)CN1	33935519	0.00118493	0.716649
Fc1cc2c(cc1F)NCCNC2	33935611	0.0262782	-1.36891
N#Cc1cccc(CCN)n1	33935612	0.0146044	-0.25771
CCc1ncoc1CN	33935634	0.00198399	0.246315
CC(C)(C)OC(=O)Cn1cc(Br)c(=O)c(I)c1	33935641	0.019617	-3.92357
COC(=O)c1cc(Br)nn1-c1ccc(F)cc1	33939533	0.0342977	-3.71863
CC1Cc2cc(Br)ccc2N1	33939570	0.00652768	-3.11725
O=C([O-])c1n[nH]c(Cc2ccccc2)n1	33946127	0.0020434	-1.94461
C#Cc1cc(C(F)(F)F)ccc1C#N	33946143	0.0704894	-3.66691
N[C@H](CC1CC1(F)F)C(=O)O	33946145	0.000126327	-0.685408
COC(=O)C(C)(C)n1cc(CN)nn1	33946155	0.000747503	-0.114484
CC(C)(C)OC(=O)N1CC2(N)CCCC1C2	33951813	0.00038193	-1.53759
CC(=O)[C@H]1CNC[C@@H](C)C1	33951820	0.000969494	0.536281
Cc1nc2c(s1)CC(N)CC2	33951822	0.0030744	-0.0573623
CC(C)(O)C1CNC12CCC2	33951825	0.000588885	0.19694
CC1(C)COCC(C)(CN)O1	33951827	0.00198024	0.845521
CNCc1ccc(OC)c(OC)c1Cl	33951835	0.00248258	-1.42997
CNCc1cc(Cl)cc(Cl)c1Br	33951838	0.0149941	-3.01949
O=C(O)c1ccc(S2(=O)=NCCC2)cc1	33951839	0.00049484	-2.31184
CC(C)(CN)OCC(=O)O	33951847	0.000144251	0.685406
SC[C@H]1CNCCO1	33951850	0.00474536	-0.075722
CC(C)(C)OC(=O)NC1(C=O)CCC(F)(F)CC1	33951904	0.000570598	-2.5724
COC(=O)C1COC(C(F)(F)F)CN1	33951950	0.000647585	-0.896244
CCOC(=O)Cc1ccc(N2CCNCC2)cc1	33951962	0.00255951	-2.11892
NC(CCC1CCOC1)c1cccnc1	33951999	0.00232276	0.170812
NCCc1nc2ccccc2n1-c1ccccc1	33952004	0.020612	-2.26728
COc1cccc(-n2c(CCN)nc3ccccc32)c1	33952005	0.0128325	-2.6373
CCNc1ccc(C)c(C)c1	33952051	0.00504827	-2.74447
CNCc1ccc(Cl)cc1Br	33952070	0.00907458	-2.14518
CNCc1ccc(-c2ccccn2)cc1	33952071	0.0169811	-1.56352
CC(C)(C(=O)O)n1ccnn1	33952072	0.000174219	-0.384793
CC(C)(C)OC(=O)N1CCC2(CCOCC2)CC1C(=O)O	33952091	9.52027e-05	-1.86967
C1NC2CC3CC1C2O3	33952092	0.00833276	0.0487823
O=c1ccn(C(F)F)cc1Br	33952093	0.0317874	-1.46849
CNC[C@@H](C)OC	33952138	0.00364952	0.963988
CNC[C@H](C)OC	33952139	0.00298896	0.981152
COC(=O)c1cccc2c1CCOC2C(=O)O	33952180	0.000118976	-1.95972
CC1(C)CNC12CCC2	33952247	0.000898933	-0.824065
C[C@H]1c2ccccc2O[C@H]1CO	33952248	0.00662927	-1.59655
CC1(CS(C)(=O)=O)CCNC1	33952736	0.000380634	-0.00486865
CC1(c2ccc(F)c(F)c2)CCNC1	33952759	0.0200709	-1.82296
CCCC(O)C(N)C(=O)O	33952768	3.92859e-05	-0.544769
CCOC(=O)c1nn[nH]c1C1CCCN1	33952802	0.00262113	-1.18261
CC(C(=O)O)n1ccnn1	33952820	9.62687e-05	-0.298392
NCC1(CS)CC(F)(F)C1	33952830	0.0206267	-1.07393
N[C@@H]1CCC=C[C@@H]1O	33952952	0.00352754	0.295662
COC(=O)CNS(=O)(=O)CCN	33952953	1.84301e-05	-0.652749
CCC1(CCN)N=N1	33952977	0.00102916	-0.154102
COC(=O)[C@@H]1C[C@H](CCC(=O)O)CN1C(=O)OC(C)(C)C	33952978	5.27358e-05	-1.43611
CNCc1c(F)cccc1C(F)(F)F	33952995	0.0231452	-1.71043
O=C(O)[C@]1(C(F)(F)F)C[C@@H]2CC[C@H]1C2	33953150	0.00334024	-1.91424
CC(C)(C)OC(=O)Cn1ccc2nc(Cl)nc(Cl)c21	33953206	0.00506219	-3.61197
CC1(C)C(=O)CC1CCBr	33953211	0.000392132	-1.7173
CC(C)(C)OC(=O)N1CC(CC(=O)O)C12CCC2	33953212	0.000105566	-1.89051
CC(C)(C)OC(=O)Cn1ccc2nc(Br)cnc21	33953214	0.00439212	-3.1344
Cn1ccnc(N2CCNCC2)c1=O	33953246	0.00827963	-0.349162
CNCc1cccc(C(F)(F)F)c1F	33953310	0.0295885	-1.6385
COC(=O)C(N)C1CCCO1	33953312	0.000181496	0.3531
COC(=O)C1CNCC12CCCCCC2	33953363	0.000344629	-1.3112
NCc1ccnc(N2CCCC2)c1	33953366	0.00511049	0.236481
CC(C)(C)OC(=O)N1CC[C@@H](N2CCNCC2)C1	33953367	0.000398778	-0.905097
C[C@@H]1CN(c2cc(CN)ccn2)C[C@H](C)O1	33953370	0.0271026	-0.121605
CC(C)(C)O[C@H]1C[C@@H](S(C)(=N)=O)C1	33953400	0.00313074	-1.17796
CC(C)(C)OC1CC(S(C)(=N)=O)C1	33953404	0.00129625	-1.05668
SCc1cc(Br)no1	33953409	0.00865968	-1.4154
Cc1nc2c(n1C)CNCC2	33953451	0.000533667	0.782765
N[C@H]1C[C@](O)(c2cccnc2)C1	33953453	0.00196012	0.102579
CCCCn1c(CC(C)(C)N)nc2ccccc21	33953455	0.0407542	-2.16892
CNCc1cc(OC)c(OC)cc1Br	33953489	0.00216959	-1.55419
C1CNCC(CN2CCNCC2)C1	33953493	0.000383839	0.0503908
CCN[C@H](C)CC	33953494	0.0045012	-0.321303
CC(C)(C)OC(=O)N1C[C@@H](O)C[C@H](N=[N+]=[N-])C1	33953505	0.000471161	-0.456754
O=C1OC2CCNC1C2	33953518	4.90033e-05	0.259011
C[C@@H](N)c1cnc2ccccc2c1	33953527	0.00681093	-0.626133
CNC(=O)[C@@H]1CC2(CC2)CN1	33953528	0.000201767	0.813231
NS(=O)(=O)C[C@H]1CNCCO1	33953679	0.000913622	-0.512388
CCC1CNC12CCC2	33953689	0.00250504	-0.964038
NNC(=O)c1c[nH]c2ccc(Br)cc12	33953693	0.0036943	-2.67489
NCCc1ccc(Br)c(Cl)c1	33953699	0.0185286	-2.17396
[N-]=[N+]=N[C@H]1CC[C@@]2(C(=O)O)C[C@@H]12	33953703	0.000352703	-1.29643
[N-]=[N+]=N[C@@H]1CC[C@@]2(C(=O)O)C[C@@H]12	33953705	0.00028311	-1.33781
CO[C@@H]1CC[C@]2(C(=O)O)C[C@H]12	33953706	0.000211833	-0.920333
CO[C@@H]1CC[C@@]2(C(=O)O)C[C@@H]12	33953707	0.0002589	-1.05357
COC(=O)[C@@]12CC[C@H](N=[N+]=[N-])[C@@H]1C2	33953708	0.000336946	-1.83725
COC(=O)[C@@]12CC[C@@H](N=[N+]=[N-])[C@@H]1C2	33953709	0.000365484	-1.8258
COC(=O)C(N)Cc1ncccn1	33953767	7.40915e-05	0.281307
O=C(O)c1cn(CC2CCCOC2)nn1	33953893	0.00795526	-1.06202
O=S(=O)(Cl)c1cc(Cl)c(O)c(Br)c1	33953909	0.00502662	-2.55297
COC(=O)c1ccc([C@@H]2CNC[C@H]2NC(=O)OC(C)(C)C)cc1	33953911	0.0006156	-2.49154
CN(C(=O)C1CC1)c1ccc(Br)cc1	33953914	0.00332481	-3.20287
COC(=O)c1cc(N2CCNCC2)ccc1F	33953928	0.0046497	-2.1554
CC(C)(C)OC(=O)N1CCn2c(cnc2N)C1	33953930	0.00149539	-1.75696
NCCc1nc2ccccc2n1Cc1ccncn1	33953938	0.00512574	-1.22813
CCOC(=O)[C@@H](CC)NC	33954011	6.1583e-05	-0.158293
Cc1ccc(-n2ccnc2N2CCNCC2)cc1	33954017	0.0372246	-1.89588
Brc1ccc(NC2CNC2)cc1	33954056	0.00519268	-1.87231
COC(=O)[C@@H]1CO[C@H](C(F)(F)F)CN1	33954073	0.00073071	-0.804171
NC(=O)CNCc1ccc(-c2ccccc2)cc1	33954086	0.00271672	-2.38837
c1cn([C@H]2CCNC2)nn1	33954087	0.0192454	0.81172
C=Cc1cccc(C=O)n1	33954092	0.0145048	-0.468066
CC(C)(N)c1ccc(I)cc1	33954097	0.0376059	-2.22699
CC(C)c1cc(CN)n(C)n1	33954098	0.00356623	0.0560617
Brc1ccc2c(c1)C1(CCCN2)CC1	33954103	0.0341205	-4.40977
CC(C)OCCn1c(CCN)nc2ccccc21	33954106	0.00963222	-1.12363
COC(=O)CC(N)c1ccc(Cl)c(F)c1	33954289	0.002688	-2.27587
CC(C)c1cc(F)c(C(=O)O)cc1F	33954331	0.0214908	-2.99803
CSc1nnc(CCCN)n1C1CCCC1	33954334	0.0220951	-1.71783
CS(=N)(=O)[C@H]1C[C@@H](O)C1	33954366	0.00155484	0.358135
NCc1cccc(N2CCCCC2)c1	33954375	0.0014935	-1.07539
CS(=O)(=O)C[C@@H]1COCCN1	33954410	0.00023562	-0.124841
CC(C)(C)OC(=O)N1CC[C@H](N2CCNCC2)C1	33954434	0.000422229	-0.90967
FC(F)(F)[C@@H]1[C@@H]2CN[C@H]1C2	33954435	0.0507832	-1.08056
C[C@@H](CN)S(N)(=O)=O	33954506	8.78444e-05	-0.259781
CS(=N)(=O)[C@H]1C[C@H](O)C1	33954572	0.000689878	0.359907
CNCc1ccc(SC(F)(F)F)cc1	33954581	0.0453062	-2.76458
OC1(C2CCCNC2)COC1	33954583	0.00138678	0.644802
O=C(O)C1CC2CCCN(C2)C1	33954598	7.28399e-05	-0.232384
CNCc1ccc(-n2cncn2)cc1	33954605	0.0108789	-0.976539
Cc1c(N)cccc1CN	33954616	0.00782664	-0.117282
CC12CCN(CC1)CC2C(=O)O	33954617	6.16694e-05	-0.364822
NCCc1nc2ccccc2n1CCC1CC1	33954620	0.0424362	-2.04468
c1cn([C@@H]2CCNC2)nn1	33954622	0.021001	0.825144
Nc1ccnn1CCCN1CCCC1	33954623	0.00129775	-0.358907
N[C@H]1C[C@](O)(c2ccncc2)C1	33954626	0.00264834	0.0647199
O=C(O)c1csc2c(O)ccnc12	33954657	0.00659485	-2.92562
NCCc1nc2ccccc2n1CC1CCCCC1	33954660	0.0583784	-3.09516
CN(C)c1ncccc1CN	33954677	0.00457171	0.840351
CCC1(CC)CC(O)CN1	33954680	0.00225764	0.180353
CS(=O)(=O)N1CC2(CCCNC2)C1	33954686	0.00092911	-1.02348
C#Cc1cccc(Cl)c1C(=O)OC	33954690	0.00586688	-3.16349
COC(=O)c1cccc(CC(=O)O)c1OC	33954693	8.14509e-05	-1.62554
CS[C@]1(C(=O)O)C[C@@H](NC(=O)OC(C)(C)C)C1	33954709	0.000201674	-1.95196
CS(=O)(=O)C1(C(=O)O)COC(=O)C1	33954719	0.0127222	-0.28287
O=C([O-])c1ncsn1	33954729	0.0708453	-0.793292
Cn1nccc1C1CCCNCC1	33954752	0.00319161	0.390363
NC1(Cc2ccccc2)CC(O)C1	33954753	0.00163211	-0.701324
Nc1cccc(-c2noc(C(F)F)n2)c1	33954762	0.0315351	-2.69312
COC(=O)C1(C(=O)O)C=CCC1	33954799	0.00729262	-1.12516
N[C@H]1CC[C@@H](OC(F)(F)F)C1	33954819	0.0490385	-0.745401
CNCc1cccc(C(F)(F)F)c1Cl	33954835	0.0444257	-2.18164
Cc1cc(C)cc(C(C)CN)c1	33954880	0.0118756	-1.92619
CC(N)Cc1cn[nH]c1	33954883	0.0012938	0.371154
CC(C)(C)OC(=O)N1CC(C)(CBr)C(F)(F)C1=O	33954887	0.0369772	-3.9855
NCCc1nc2ccccc2n1Cc1ccccc1Cl	33954901	0.0936641	-2.567
NCCc1nc2ccccc2n1Cc1ccc(Cl)cc1	33954904	0.0819922	-2.71615
N#Cc1c(N)c(C(N)=O)n2ccccc12	33954915	0.00318261	-2.85075
NCCc1nc2ccccc2n1Cc1ccccc1	33954921	0.032446	-2.50421
O=C(O)c1cccc(-n2nn[nH]c2=O)c1	33955018	0.000866505	-2.35648
COC(=O)c1cccc(-n2nn[nH]c2=O)c1	33955019	0.00340042	-2.28444
C[C@@H]1COc2cccnc2N1	33955041	0.00545068	-1.31942
CC(C)CC12CC(N)(C1)C2	33955042	0.00272033	-1.24139
NC12CC(CCF)(C1)C2	33955043	0.0013369	-0.302685
COC(=O)C1CC(C(=O)O)C12CCCC2	33955045	3.92603e-05	-1.67471
Cn1nc(CN)c2c1CCCC2	33955052	0.0020202	0.423178
NC[C@H]1C[C@](O)(C(F)F)C1	33955060	0.00542839	0.467549
C[C@@H](CNC(=O)OC(C)(C)C)S(N)(=O)=O	33955123	0.00012187	-1.02653
COc1ccc2c(c1)CC(C)NC2	33955128	0.00378899	-1.46127
COc1ccc(C2CNC2)nn1	33955157	0.0096178	-0.0827175
C1=CCC2(CCCNC2)OC1	33955165	0.000741995	-0.253592
C[C@@H]1COC[C@@H]1N	33955168	0.0162778	1.22289
O[C@@H]1COC2(CCCNC2)C[C@@H]1O	33955171	0.000733521	0.110951
CC1(C)C[C@@H](N)c2ccccc21	33955176	0.0668143	-1.71255
CC1(C)CCC2(CC1)CC2N	33955183	0.0102291	-1.83014
C=C[C@H]1CN(C(=O)OC(C)(C)C)C[C@H]1N	33955354	0.0112617	-0.668855
FC(F)(F)c1noc(C2CCNCC2)n1	33955364	0.00427674	-1.35955
CC(N)c1ccc(-c2ccccc2)c(F)c1	33955399	0.047003	-2.89054
COc1ncc(Br)c(C)c1S	33955427	0.0865577	-2.55122
COC(=O)[C@H]1[C@@H]2CC[C@@H]2[C@H]1C(=O)O	33955476	0.000117411	-1.12824
Nc1cc(CO)ccc1Cl	33955506	0.0209824	-1.56335
COC(=O)CCCN1CCNCC1	33955520	7.12503e-05	0.220408
O=C1COCC2(CNC2)N1	33955702	0.000357243	0.6894
CCCCn1c(C2CCNCC2)nc2ccccc21	33955703	0.00874348	-2.58657
Brc1cccc(NC2CNC2)c1	33955711	0.00316924	-1.81411
CC1=NOC(CCN)C1	33955754	0.000583749	0.400759
CC(C)(O)C1CC2(CNC2)C1	33955755	0.00109532	0.58116
CC(C)(C)OC(=O)N1CC2(CCC(=O)O)CCC1CC2	33955758	0.000141781	-2.38817
CC(C)(C)OC(=O)N1CC2(CCN)CCC1CC2	33955759	0.00084865	-2.01925
[N-]=[N+]=NCCC1CCOC1=O	33955769	0.000338101	-0.380739
Nc1ccc(C2(C(F)(F)F)CC2)cc1	33955795	0.0325163	-3.46014
CC(C)(C)OC(=O)NC[C@H]1[C@@H]2CC[C@@H]2[C@H]1C(=O)O	33955817	0.000293412	-2.303
CC(C)(C)OC(=O)N[C@@]1(C(=O)O)[C@@H]2CC[C@@H]21	33956112	0.000153739	-2.18625
NCC1OCCc2sc(I)cc21	33956117	0.0343115	-1.72424
Cc1cc(Br)cc(C)c1CBr	33956135	0.0128231	-5.62334
O=C1CC(c2ccccc2Br)C12CCC2	33956169	0.0035017	-3.8177
COC(=O)c1cc(F)c(N)cc1Cl	33956187	0.00806882	-3.31577
O=C([O-])c1cnc2c(=O)[nH]ncc2c1	33956202	0.0016996	-2.39767
NCCc1nc2ccccc2n1CC(F)F	33956229	0.0179975	-1.36658
CC1NCCc2cccc(Cl)c21	33956297	0.00758235	-2.16388
NCC[C@@H]1CC[C@H]1C(F)(F)F	33956322	0.0255877	-1.31043
CCc1ocnc1I	33956346	0.00553585	-1.31222
Cc1cc(C(F)(F)F)cc(CN=[N+]=[N-])n1	33956381	0.0108303	-2.18276
CC(C)(C)OC(=O)NCCc1c[nH]c2c1C(=O)CCC2	33956429	0.000279296	-3.11996
COC(=O)C1CCC(CCC(=O)O)N1C(=O)OC(C)(C)C	33956438	2.20865e-05	-1.21854
CC(C)(C)OC(=O)NC[C@@H]1C[C@@H]2C[C@H]1CN2	33956450	0.000182466	-1.7838
COC(=O)c1nc(C#N)c(N2CCNCC2)o1	33956531	0.0454059	-2.72551
CNC(=O)[C@@H]1CNC[C@H]1C1CCCC1	33956535	0.000956037	-0.210605
CCOCCNc1ccccc1	33956561	0.00160597	-1.74771
Nc1ncc(-c2ccncc2)s1	33956583	0.00870413	-1.72708
O=C(O)C1C2CC1(c1ccc(C(F)(F)F)cc1)CO2	33956593	0.00926606	-3.07813
O=C1CNC2(CCCC2)C1	33956606	0.000456197	0.0291341
C[C@H]1CC[C@@H](c2ccccc2)N1	33956611	0.00488845	-1.32445
CNCC(O)c1cc(OC)cc(OC)c1	33956669	0.00115151	-0.822544
CS(=O)(=O)[C@]1(C(=O)O)C[C@H](O)C1	33956694	0.00267371	0.194594
CC(C)(C)OC(=O)N1CCN(c2ccc(S(=O)(=O)F)cc2)CC1	33956733	0.00668951	-2.95407
O=c1cc(OS(=O)(=O)C(F)(F)F)nc2c(OCc3ccccc3)cccn12	33956890	0.040468	-4.46023
CNc1ncc(C(=O)O)cc1N	33956962	0.000675348	-1.99265
[N-]=[N+]=Nc1cccc2[nH]ncc12	33956994	0.00513508	-2.53191
COCCC12CC(N)(C1)C2	33957003	0.00116355	0.314404
CC(N)c1ncc(Cl)cc1Cl	33957154	0.0116047	-1.02908
O=C([O-])[C@@H]1CC[C@H](c2nc[nH]n2)O1	33957245	0.000481228	-0.293684
COc1nc(Cl)nc2c(Br)c[nH]c12	33957337	0.00955036	-3.30295
O=C([O-])c1cnc2cnccn12	33957385	0.00664142	-1.47918
CC(C)(C)OC(=O)N[C@@H]1COC[C@@H]1CN	33957386	0.000628416	-0.291937
NCCc1cc(O)nc(S)n1	33957639	0.00867994	-0.812633
CCC(C)C(C)CCN	33957657	0.0113541	-1.27537
CCC1(c2ccccc2)CNCCO1	33957676	0.00104235	-1.86398
O=[N+]([O-])c1ccccc1C1CNC1	33957712	0.0166543	-1.04547
O=C1C2CNCC1CC(F)(F)C2	33957725	0.000718567	0.177778
CC(C)(N)c1cc(Cl)no1	33957744	0.00784479	-0.905733
Cc1cnn(C)c1C1CNC1	33957864	0.00186315	0.933051
Cc1cc(Br)cc(C)c1C(F)F	33958235	0.0229144	-4.66493
CN[C@H](CC(=O)OC)Cc1ccccc1	33958341	0.000181023	-1.85126
CNC(=O)Cc1csc(CCN)n1	33958416	0.000845591	-0.133167
CN(C)CCn1c(CCN)nc2ccccc21	33958444	0.00537827	-0.584672
CC(C)(C)c1[nH]nnc1CN	33958447	0.00175963	-0.700797
CCCCn1c(CCN)nc2cc(-c3ccccc3)ccc21	33958476	0.21883	-3.52915
O=C(O)c1csc(COC2CCCCC2)n1	33958510	0.00817281	-2.7034
O=C([O-])C1CCCCN1C1COC1	33958583	0.000202502	-0.680473
NC1(CN2CCCC2)CCC1	33958584	0.000769158	0.295881
NCCc1cc(C(F)(F)F)ccc1Br	33958653	0.0878381	-2.55287
COC(=O)C[C@@H](N)Cc1ccc([N+](=O)[O-])cc1	33958654	0.00752752	-2.43183
COC(=O)[C@@]12CC[C@@H](N)[C@@H]1C2	33958664	0.000571536	-0.11575
NCc1cc2ccc(Br)cc2o1	33958672	0.0420698	-1.95979
CCOC(=O)CCCCCc1cccc(O)c1	33958681	0.00379814	-3.17646
COC(=O)c1cn(C)nc1C1CCCNC1	33958697	0.000644714	-0.432926
CC(C)(C)OC(=O)N[C@H]1C[C@](O)(C2CCNCC2)C1	33958924	8.69159e-05	-1.15612
C#Cc1cnc(C(=O)OC)c(C)c1	33958930	0.00332335	-1.92428
CCOC(=O)C(N)CS(C)(=O)=O	33958938	2.21717e-05	-0.439298
CN1CCn2nc(CN)cc2C1	33958947	0.00422831	0.723327
C#Cc1cccc(NC(=O)CCCN)c1	33958977	0.00199624	-1.30585
OC1(C2CNC23CCC3)CCC1	33959045	0.0013333	-0.213673
CCc1c[nH]nc1C1CNCCO1	33959099	0.00208919	-0.697036
CCC1(CN)CCCC(=O)N1	33959114	8.41543e-05	0.0833754
N[C@@H](CCC(F)F)C(=O)O	34012344	4.94258e-05	-0.125745
O=C1CNCc2ccc(Br)cc2N1	34012371	0.00337685	-1.9677
CC1(C)NCCC2C(=O)NN=C21	34013237	0.000661239	-0.816926
Cc1ccccc1C12CC(C(=O)O)(C1)C2F	34015062	0.00429917	-3.02417
CC(C)(C)OC(=O)C12CC(C(=O)O)(C1)C2F	34015063	0.000176622	-2.21358
C#Cc1cc(Br)ccc1C(=O)OC(C)(C)C	34015080	0.0232367	-5.29203
C[C@H](CN)S(N)(=O)=O	34015397	0.000102042	-0.314786
CN1CCNC2(CCC2)C1	34015416	0.000587897	0.444092
NCCCC[C@H](N)C(=O)OCc1ccccc1	34015446	0.000584473	-1.11084
CC1C2CC(C(=O)O)(C2)N1C(=O)OC(C)(C)C	34015449	0.000229695	-2.0177
CC1NC2(CO)CC1C2	34015450	0.00481823	0.358176
NCCCN1CCN(CCC(=O)O)CC1	34015585	9.6223e-05	-0.223238
NCC(O)c1ccc(OCC(F)(F)F)cc1	34015595	0.0316971	-1.23122
O=C1CC(CCBr)C12CCC2	34015628	0.000777891	-2.45912
O=C1CC(CBr)C12CCC2	34015629	0.000548717	-2.04004
NCc1ccnc(N2CCCCC2)c1	34015669	0.0017928	-0.153617
FC(F)c1c(Cl)cc(Br)cc1Cl	34015725	0.208403	-4.71648
CN(C)[C@@H]1CNCC1(F)F	34015740	0.00303885	0.753533
CNC(=O)C[C@@H](N)Cc1ccccc1	34015756	0.000166271	-0.488554
Cc1cc(C)c(CN2CC[C@H](N)C2)cc1C	34015757	0.00491935	-1.25301
NC12CC(c3ccccc3)(C1)C2F	34015783	0.0072733	-2.22385
CC(NC(=O)OC(C)(C)C)C1(CN)CC1	34015796	0.000105995	-1.44813
Clc1cn2ccnc2c(Cl)n1	34015866	0.0432436	-1.94268
CN(C)[C@@H](C(=O)O)C1CCCCC1	34015875	0.000266819	-0.953882
COC1(CN)CCC(C)(C)C1	34016094	0.00229023	-0.246091
CC(C)(C)OC(=O)N1CC(N)C(C2CC2)C1	34016146	0.00604992	-1.34953
CNCC1(OC)CC1	34020606	0.000925863	1.18046
CNC(=O)CCCCN	34049278	0.000105736	1.21175
CC1(C)CC(CN)(c2ccc(Br)cc2)C1	34049300	0.046006	-3.02953
CCc1cc(F)c(C(=O)O)cc1F	34058370	0.0137003	-2.88875
N[C@H](CCC(F)F)C(=O)O	34058372	5.04584e-05	-0.0295464
FC(F)(F)C1(c2ccc(Br)cc2)CCNC1	34058373	0.0655486	-3.11055
NCc1cnc(C(F)F)s1	34058374	0.0142796	-0.646127
FC1(F)CNC1c1ccccc1	34058437	0.00601403	-1.27487
O=C([O-])[C@@H]1[C@@H](CO)C1(F)F	34058438	0.001366	0.150551
CC(C)c1cc(N)cc(C(F)(F)F)c1	34058439	0.0349673	-3.05585
Cc1csc(C2CCCN2)c1	34058538	0.00371345	-1.68477
Oc1c(F)cc(N2CCNCC2)cc1F	34058551	0.0274162	-1.31994
COC(=O)c1ccc(C2CCCN2)s1	34058553	0.00557162	-1.78859
CNCCCC(O)CO	34058555	0.00161544	0.693401
O=C(OCC(F)F)C1CCNCC1	34058556	0.000266371	-0.87825
CSCC1(C)CCNC1	34058559	0.00374471	-0.740193
O=C(OCC(F)(F)F)C1CCNCC1	34058561	0.000538647	-1.10954
NC1CC2(CC2)Oc2ccccc21	34058562	0.00570166	-1.39627
Nc1cc(-c2ccccc2)cc(C(F)(F)F)c1	34058572	0.20156	-4.34117
C[C@@H](N)C1(O)CC1	34058586	0.00270222	1.08997
CC(C)(C)OC(=O)NCCN1CCNCC12CCC2	34058625	9.46923e-05	-1.04582
CC1(C)C[C@H](N)c2ccccc21	34058751	0.0706141	-1.75395
CC1(C)CC(N)(c2ccc(Br)cc2)C1	34058796	0.036461	-2.89936
Cc1cccc([C@H]2NCCC[C@H]2C)c1	34058894	0.00227681	-1.93569
CN(C)C(=O)[C@@H]1CCC[C@@H]1N	34058896	0.000801982	0.841135
CC1(C2CCNC2)COC1	34058919	0.0030447	0.367235
COC(=O)[C@@H](N)CCC(F)F	34059048	0.000188354	0.178956
CNC(=O)[C@@H]1CCCC[C@@H]1N	34059153	0.000367591	0.449888
CNC1Cc2c(OC)ccc(OC)c2C1	34062096	0.00195509	-1.17249
COC(=O)COC(C)(C)CN	34062177	0.000344215	0.526752
Nc1n[nH]c2c1CNC21CC1	34062203	0.00233899	-1.3532
COCC1(N)CC(C[Si](C)(C)C)C1	34062210	0.0280192	-1.77829
Cn1cc(Cl)cc1CN	34062221	0.0243695	-0.203047
Cc1cccc(C2(N)CC2)c1C	34062226	0.0194221	-1.73807
C#Cc1cc(Br)cc(OCC(=O)O)c1	34062245	0.000735829	-2.80592
CC(C)(C)OC(=O)N[C@H]1C[C@](C(=O)O)(S(C)(=O)=O)C1	34062414	0.000311226	-1.04529
CC(C)(C)OC(=O)N1CCn2c(C(=O)[O-])cnc2C1	34062489	0.00618442	-1.35267
Cc1onc(-c2ccc(F)c(Br)c2)c1N	34062494	0.031324	-3.2443
C#CC(CN)OC	34062525	0.00533438	0.726551
O=C(O)c1cc(-c2ccccn2)c[nH]1	34062772	0.000490002	-2.36105
Oc1c(Cl)cc(N2CCNCC2)cc1Cl	34062776	0.0662333	-2.93316
CNC1Cc2ccc(OC)c(OC)c2C1	34062780	0.00282874	-1.10407
N#CC1(c2cc(F)cc(F)c2)CCNCC1	34062795	0.00285731	-1.88338
C#C[C@@H]1CNC[C@H]1O	34062813	0.00183248	1.41313
Cn1nc(CN=[N+]=[N-])c2c1CCC2	34062829	0.00141984	-0.947919
NC[C@@H]1C[C@@H]2C=C[C@H]1O2	34062894	0.0854719	0.804541
NC1CC2(CCCO2)C1	34062912	0.00141527	0.694679
CC1Cc2[nH]cnc2CN1	34062920	0.0017519	0.103449
Fc1cncc(Cl)c1CC1CCCN1	34062921	0.00575852	-1.55504
Fc1cnccc1CC1CCCN1	34062925	0.00623251	-0.206232
CC(C)(CNC(=O)Cn1cnc2ccccc2c1=O)C(=O)O	34062999	0.000545082	-2.5818
CS(=O)(=O)N[C@H]1C[C@@H](C(=O)O)C1	34063011	2.90618e-05	-0.656262
OC[C@@H]1CO[C@@H](C(F)(F)F)CN1	34066235	0.0276246	-0.0542845
O=C(O)c1ncc(Br)cc1I	34066317	0.00898788	-1.94372
C#Cc1ccc(C(=O)OC)c(OC)c1	34066321	0.00125816	-3.13759
Cc1cc(C)cc(C(F)(F)CN)c1	34066330	0.0210385	-2.03317
CCC(N)(CC)CCC(=O)OC	34066331	0.000233539	-0.589258
OCC12CNCC(C3CC3)(C1)C2	34066341	0.00101956	-0.435834
COC(=O)c1c(C)ccc(B(O)O)c1C	34066350	0.00174067	-1.89792
NC(=O)C(O)C1CCNCC1	34066417	0.000464151	-0.00014537
O=C(O)c1ccc(C2(C(F)(F)F)CCC2)nc1	34070641	0.0150379	-3.03577
FC(F)(F)C1(c2ccc(Br)cn2)CCC1	34070642	0.0209555	-4.14903
Cc1c(Br)ccc(F)c1CN	34070664	0.0150791	-1.86082
COC(=O)CCOC1CNC1	34070672	0.000189616	0.470204
c1ccc2c(c1)CNCC21CCCCC1	34070674	0.0165867	-2.66209
COC(=O)c1nn(C(F)F)cc1N	34070681	0.00647622	-2.11689
CNC(=O)[C@H](N)C(C)(C)C	34070696	0.000295277	0.253695
FCCNC1CCCCC1	34070698	0.00312227	-0.99351
COC(=O)C(O)CCCN	34070701	8.74792e-05	0.896718
Cc1ccc(NS(=O)(=O)c2ccc(C(=O)O)cc2)c2[nH]cc(C#N)c12	34070727	0.00329899	-5.42388
C#CC1(N)CCC(F)(F)CC1	34070776	0.0171059	-1.15589
COC(=O)C1(F)CNCC12CCOCC2	34070782	0.00063041	-0.200527
CNCc1cccnc1N1CCOCC1	34070788	0.00105947	-0.378318
[N-]=[N+]=NCc1ccc(OC(F)(F)C(F)(F)F)cc1	34070814	0.0159567	-4.25306
CCOC(=O)CC(=O)C1COCCN1C(=O)OC(C)(C)C	34070862	0.00534691	-1.3046
N[C@@H](CCO)c1cncs1	34070930	0.00279274	0.279374
N[C@H](CCO)c1nccs1	34070937	0.00321894	-0.0801064
NCc1cccc(Oc2ccc(Cl)cn2)c1	34070960	0.0191219	-2.21608
NC[C@@H]1OC[C@@H]2CC[C@H]1C2	34070972	0.0552928	0.0972418
OCCCNCc1cc(Br)ccc1F	34070976	0.0258953	-1.64791
CNCc1ccc(Br)c(Cl)c1	34070990	0.00697615	-2.15352
COC(=O)c1cc(F)c(N)cc1OC	34070993	0.00380086	-2.49511
CO[C@H]1CNC[C@H](F)C1	34071015	0.00290625	0.223604
CCCCn1c(C(C)(C)CN)nc2ccccc21	34071024	0.0306346	-2.23099
CN(C)C(=O)N1CC[C@H](N)C1	34071062	0.00137874	1.25563
O=C(O)c1ccc2c(=O)cc[nH]c2c1	34071118	0.000381522	-3.17566
N[C@H]1C[C@@]2(C1)[C@@H](CO)C2(F)F	34071386	0.011773	0.26993
C[C@]1(NC(=O)OCc2ccccc2)C[C@@H](N)C1	34071390	0.000299734	-1.87708
C[C@]1(NC(=O)OCc2ccccc2)C[C@H](N)C1	34071392	0.000238446	-1.93126
FC(F)(F)CSC1CNC1	34071470	0.0589937	-0.943324
OCCn1ncc2c1CNC2	34071477	0.00279665	0.434268
FC(F)[C@@]12CNC[C@@H]1C2	34071503	0.00451215	-0.420715
NCC1(CF)CC(F)(F)C1	34071505	0.00661734	-0.383447
OCC1CC2(CCN1)CCOCC2	34071583	0.000813491	0.0968564
O=C(O)c1c(F)ccc(OC(F)(F)F)c1[N+](=O)[O-]	34071621	0.0729678	-1.7797
CC1(C)CC(C#N)CCN1	34071628	0.00031501	-0.125308
CC1CC(C)CC(O)(C(F)(F)CN)C1	34071629	0.0060879	-1.03025
NCC(=O)N[C@H]1CC[C@H](O)CC1	34071653	0.00017131	0.403151
COC(=O)c1ccc(NS(C)(=O)=O)cc1O	34071655	0.00083177	-2.75767
COC(=O)C1C(F)(F)C12CCC(C(=O)O)CC2	34071687	9.45853e-05	-2.0485
C1CN2CCC3CC2(CN1)C3	34071718	0.000259815	-0.626353
NCc1cc2ccc(Br)cc2[nH]1	34071720	0.0282632	-2.40834
COC1(CN)CCCC(C)(C)C1	34071794	0.00297588	-0.647477
CS(=O)(=O)CC(N)CS(C)(=O)=O	34071796	0.00013873	-1.43451
Cc1ccc(C2CCNCC2)cn1	34071799	0.000785036	-0.15447
CC1(C)CCC(CCN)CC1	34071800	0.0074019	-1.82816
CC1CCCC([C@@H](C)N)C1	34072897	0.0209216	-1.3169
N[C@H](CCO)c1cncs1	34075148	0.00253352	0.28761
CC(C)(C)C(N)C(O)C(F)(F)F	34075149	0.0560571	-0.666631
COC1CC(CN)C12CCC2	34075152	0.00358851	-0.215072
CC(C)(C)OC(=O)N1CC2CCC(C1)NC2	34075154	0.001269	-1.54234
CC12CCN(CC1C(=O)O)C2	34075157	3.73196e-05	0.0257597
CC(C)(C)OC(=O)N1CC2CCC1CNC2	34075159	0.000404586	-1.36465
O=C(O)c1cccn2c(CBr)nnc12	34075160	0.00461951	-2.23538
NCCc1cc(F)ccc1C(F)(F)F	34075161	0.054013	-1.7009
C#CC1(CN)CCCC1	34075163	0.0229784	-0.463368
COC1(CN)C2CC3CC(C2)CC1C3	34075165	0.0163861	-1.27931
CNC(=O)[C@H]1CC[C@H](N)CC1	34075166	0.000253875	0.76271
COC1(CN)CC(C)(C)CC(C)(C)C1	34075167	0.00408139	-1.22661
CC1(C)CCNCC(C)(C)S1	34075171	0.00424165	-1.42933
NCC1(c2c(Cl)cccc2Cl)CC1	34075246	0.024261	-2.31702
CC1(C)C(=O)CC1CBr	34075278	0.000328842	-1.3613
CN1C(=O)[C@H](F)C[C@H]1C(=O)O	34075374	4.04919e-05	0.391457
COCCS(=O)(=O)C1CNC1	34075375	0.000499023	-0.0100934
NCC1(C(N)=O)CC(F)(F)C1	34075391	0.000845227	-0.498743
O=C(O)CCc1cnc2ccccn12	34075427	0.000179098	-0.98828
COC(=O)C1CCC2(CCNCC2)C1	34075428	6.26915e-05	-0.718957
Cn1cnc2[nH]c(=O)cc(C(=O)O)c21	34075429	0.000256047	-2.16194
O=C1CSCc2ccc(Br)cc2N1	34075455	0.0316472	-3.3921
COC(=O)[C@H](N)CCC(F)F	34075457	0.000171968	0.178865
CC(C)(N)Cc1ccc(F)c(O)c1	34075477	0.0864715	-0.705332
CCC1(CN)CCOC1	34075486	0.00687773	0.663791
CC(C)(C)OC(=O)NC1(CCO)CNC1	34075487	0.000256359	0.019493
F[C@@H]1CNC[C@H]1C(F)(F)F	34075506	0.0302201	-0.359742
NC1(c2ccc(Br)cc2)CC2(CC2)C1	34075532	0.0341913	-2.92772
C[C@@H]1C[C@@H](N)C[C@H](C)S1(=O)=O	34075534	0.000909872	-0.608208
CC(C)(C)OC(=O)N1C[C@@H](OC(C)(C)C)[C@H]1C(=O)O	34075552	0.000377818	-1.44001
CCO[C@H]1CN[C@H](C(=O)NC)C1	34075557	0.00062948	0.871617
CNC1(c2ccccc2)CCC1	34075559	0.00191884	-1.72017
CC12CCN(CC1)CC2N	34075560	0.00109849	0.0936561
COc1ccc(CN)c(F)c1OC	34075562	0.00718801	-0.312595
COC(C)(CN)C1CCOCC1	34075566	0.00258884	0.730453
CCOC(=O)C(F)(F)CN1CCNCC1	34075567	0.000987659	-0.345794
OC1CCOC12CCNCC2	34075576	0.000814657	0.196784
O=C1NS(=O)(=O)Oc2ccc(Br)cc21	34075579	0.0761026	-2.57583
O=C(O)c1ccc(Cn2ccc(C(F)(F)F)n2)cc1F	34075618	0.0190847	-2.89824
O=C(O)c1ccc(Cn2cnc(C(F)(F)F)n2)cc1	34075619	0.00787668	-2.57502
CC(C)(C)[C@H]1C[C@@H](N)C1	34075620	0.0369283	-1.28255
N[C@H]1C[C@H](Cc2ccccc2)C1	34075624	0.0130937	-1.47206
C#CC1CC2CCC1NC2	34075626	0.00146811	-0.933296
CS(=O)(=O)C1(CN)CCOCC1	34075631	0.00069534	-0.227199
Cc1c(Br)cccc1[C@@H](N)CO	34075638	0.0181291	-1.28362
N[C@H]1CCN(CC(F)F)C1	34077483	0.00388964	0.0497852
OCc1cnc(C2CNC2)s1	34077523	0.00571602	0.295201
Cn1c(=O)c2[nH]c(CCN)nc2n(C)c1=O	34077598	0.00349182	-1.80792
N[C@@H]1CCN(CC(F)F)C1	34077669	0.0031016	0.0733522
COC(=O)c1cc(Br)cc(C(=O)CBr)c1	34077671	0.0235385	-3.7766
Cc1cc(Cl)c(C=O)nc1Br	34077750	0.00644694	-2.15256
NCC1(CN)CN(Cc2ccccc2)C1	34077754	0.00129322	-0.437881
NCCS(=O)(=O)c1cccc(Br)c1	34077879	0.000775406	-2.11385
C#Cc1cc(Br)cc(OCC(=O)OC)c1	34077917	0.0021385	-3.52332
O=[N+]([O-])c1cc2c(Cl)nccn2n1	34077920	0.253481	-2.69119
CC(C)C1(CN)N=N1	34077921	0.000796585	-0.289228
Cc1cc(Cl)c(CN)nc1Br	34077930	0.00570114	-1.73001
O=C1NC2(C(=O)O)CCCC1C2	34077946	3.35973e-05	-1.09896
CC(C)(C)OC(=O)NCC1OCCc2sc(C(=O)O)cc21	34077948	0.00158167	-2.60821
Cc1nc(CC2(N)CCC2)cs1	34077983	0.00200432	-0.673639
COC(=O)CC1CC(S(=O)(=O)Cl)C1	34077985	0.000163142	-1.40649
Cc1ocnc1I	34077989	0.0031295	-0.951496
O=C(c1ccccn1)N1CCCNCC1	34078004	0.0203364	0.0557372
Cc1c(O)ccc2c1OCCNC2	34078012	0.0123074	-1.24902
COC(=O)c1ccc(F)c2ncccc12	34078013	0.0158216	-2.46514
NCc1ccc(C(F)(F)F)cc1I	34078018	0.134889	-2.43061
CN1CCC2CC1CN2	34078020	0.000327177	0.157761
NC(=NO)C1=COCCO1	34078055	0.00399738	-0.0878215
Nc1nc2cc3c(cc2[nH]1)CCC3	34078059	0.0317127	-2.6376
C#CCCC1(CCCN)N=N1	34078188	0.00178214	-0.339376
Nc1cc(Br)c(F)c(Cl)c1N	34078285	0.164272	-3.08691
Cn1c(=O)oc2cc(Cl)c(N)cc21	34078286	0.020139	-2.85476
CP(C)(=O)c1cn[nH]c1	34078299	0.00230535	-0.490704
NCC1CCCCc2ccccc21	34078306	0.12201	-1.69364
c1ccc2c(CNC3CCCNC3)cccc2c1	34078308	0.00532564	-1.8783
CC(C)(C)OC(=O)N1C(C(=O)O)CC12CCOCC2	34078310	0.000116076	-1.04069
CO[C@@H]1CCC[C@H]1N	34081120	0.00468394	0.943269
OC1(CCCOCc2ccccc2)CCNCC1	34083449	0.00184679	-1.5168
NCc1ccc(OC(F)(F)C(F)(F)F)cc1	34083656	0.0371579	-2.26114
NNc1ccnc(C2CCC2)c1	34084201	0.00109788	-0.418069
N[C@@H]1CCN(c2ccccn2)C1	34084367	0.0154668	0.264613
N[C@H]1CCN(c2ccccn2)C1	34084368	0.0190338	0.286757
CN1CCc2c(N)cccc21	34084371	0.00927191	-0.959452
CC(N)c1sc(Cl)nc1Cl	34084486	0.00858671	-1.71523
CNC(=O)C(N)C1CCCC1	34084487	0.00024624	0.37396
COC1COc2c(C(=O)O)cnn2C1	34084489	0.00331809	-1.31536
NCc1ccoc1C(F)(F)F	34084493	0.0275072	-0.709608
CCOC(=O)C1(C(=O)OCC)C[C@H]1CBr	34084518	0.0262826	-2.64717
CCOC(=O)C1(C(=O)OCC)C[C@@H]1CBr	34084520	0.0654292	-2.60037
CS(=O)(=O)C1Cc2cc(Br)ccc2C1N	34084594	0.00807525	-1.58825
NC1(C(=O)O)C2CCCC21	34084599	0.000162988	-1.15744
COCC1CCC(C)(C)NC1	34084607	0.000815073	-0.0209931
Cc1nnc(CC(=O)[O-])s1	34084671	0.00332494	-0.125138
CSCC1(N)CC(F)(F)C1	34084672	0.00527933	-1.26941
O=[N+]([O-])c1cc(C(F)(F)C(F)(F)F)ccc1Br	34084675	0.127553	-4.66094
CC(C)(C)c1nsc(CC(=O)[O-])n1	34084697	0.00295081	-1.05377
CC(=O)N1CCNC2(CCC2)C1	34084704	0.000216018	0.24228
COC(=O)c1cccc(NC2CNC2)c1	34084744	0.000818309	-1.82636
NC1CCC2(CCCO2)CC1	34084745	0.00160785	0.413502
CNC1(c2ccccc2)CCOCC1	34084751	0.000898911	-1.17853
O=C(O)C1CC2(CCC2)CCO1	34084796	0.000208102	-0.786816
NCc1c[nH]c(=O)c(Cl)c1	34084798	0.00381673	-0.225224
NC(CF)c1cccc2ccccc12	34084799	0.0798462	-2.28346
CCCN1CC(N)C1	34084800	0.00189323	0.175047
CNC(=O)[C@H]1CC(F)(F)CN1	34084807	0.00104553	0.439686
NCC1CC(O)(C(F)F)C1	34084874	0.00324419	0.495868
N[C@H]1C[C@](O)(C(F)F)C1	34084875	0.00407483	0.467738
NC[C@]1(C(F)(F)F)CC[C@H](O)C1	34084877	0.00929598	-0.308392
CC(C)(C)O[C@H]1CNC[C@H](F)C1	34085061	0.00243173	-0.650011
CC(C)(C)OC(=O)N[C@@]12CNC[C@@H]1[C@@H](C(F)(F)F)C2	34085067	0.00232889	-2.53704
CC(C)(C)OC(=O)N1C[C@@H]2[C@@H](C(F)(F)F)C[C@]2(N)C1	34085070	0.0174627	-2.68036
C#CC12CCC(CC1)NC2	34085078	0.00103875	-1.1327
CNCc1cc(OC)ccc1F	34085080	0.00299764	-0.584552
CNCc1c(OC)ccc2ccccc12	34085082	0.0128464	-2.4767
CNCc1ccc(C)cc1Br	34085083	0.00605745	-1.62116
C#CCN1CCC2(CCNCC2)CC1	34085087	0.000494615	-1.08077
Nc1cscc1C(F)(F)F	34085090	0.0370973	-2.28589
O=C(O)Cn1cc(Br)c(=O)c(I)c1	34085116	0.0023489	-2.36732
O=C(O)[C@]1(C(F)(F)F)CC[C@@H](F)C1	34085172	0.001318	-1.09736
O=C([O-])C1(c2ccccn2)CC1	34085183	0.00279652	-0.989586
Nc1ccc(Cc2nccs2)cc1	34085191	0.00501432	-2.07731
COc1cccc(Br)c1CN	34085193	0.00560263	-1.42434
O=C(O)CCc1cnc2ccc(Br)cn12	34085221	0.00055226	-1.60283
CC(C)(C)c1cccc(C2(CN)CC2)c1	34085259	0.0259475	-2.56106
O=C(O)C1(n2ccc(C3CC3)n2)CC1	34085277	0.00107009	-1.50758
CCOC(=O)C12CC(C)(C1)OC2CN	34085282	0.000777714	-0.78517
CNC(=O)C1(O)CCNCC1	34085285	0.000100081	0.620382
FC1(F)CC1c1csc(Br)n1	34085290	0.00755805	-3.32342
Nc1nc(C2CC2(F)F)cs1	34085292	0.00962969	-2.50186
CC(C)(C)Oc1cc(CN)ccn1	34085294	0.00395329	-0.622298
CC(C)(C)OC(=O)CCc1cccc(O)c1	34085321	0.000961973	-3.44135
CS[C@H]1C[C@H](CC(=O)O)C1	34086025	0.000678685	-1.20264
Brc1cc2c(nn1)CCC2	34086083	0.00865412	-1.27231
CNC(=O)CNCc1cc2ccccc2o1	34089480	0.000518685	-1.52896
NC1CCN(c2ccccc2Cl)CC1	34090228	0.00362579	-1.99833
O=C([O-])c1ncn(Cc2ccccc2)n1	34090230	0.00977523	-1.69712
CC(C)(C)OC(=O)N1[C@@H](C(=O)O)CC[C@@H]2[C@H]1C2(F)F	34090233	0.000206982	-2.5836
CC(C)(C)OC(=O)N1[C@H](C(=O)O)CC[C@H]2[C@@H]1C2(F)F	34090234	0.000242793	-2.50842
N#CC[C@H](O)CN	34091508	0.000799442	0.882177
CNc1nccn2ncc(Br)c12	34094642	0.0224466	-1.71434
COC(=O)C1CNC1(C)C	34104363	0.000141746	0.133046
CC1CN(N)C(=O)O1	34111362	0.00208494	0.781972
OCC12CNCC(C3CCC3)(C1)C2	34111379	0.00138014	-0.816462
CC1(C)[C@@H](F)[C@@H]1C(=O)O	34111382	0.000313826	-0.949565
O=C(O)[C@@H]1[C@@H](F)[C@H]1c1ccccc1	34111408	0.00168592	-2.0558
NC1CCCN(c2cccnc2)C1	34111581	0.00171717	0.141355
Oc1ccc2c(n1)NCC2	34111582	0.0207732	-1.09075
CN1CC(CN)(CCO)C1	34111583	0.00101493	1.49068
COC(=O)C[C@@H](N)Cc1cccc(C#N)c1	34111707	0.000248302	-2.12441
CCOC(=O)C1(CCN)CCCC1	34111710	0.000504934	-1.03306
COC(=O)c1ccn(CCN)c1C	34111715	0.000702412	-0.639771
O=C(O)[C@@H]1C[C@@H]2C[C@H](C1)C(=O)N2	34112830	3.74658e-05	-0.238006
Nc1cccc(I)n1	34113267	0.0092355	-0.820455
COCC1CNC12CCC2	34113285	0.00124603	0.173803
O=C(O)[C@H]1[C@@H]2COCC[C@@H]21	34113367	0.000241333	0.167488
C[C@H](C[C@@H](C)N)NC(=O)OC(C)(C)C	34113381	0.000147998	-0.975402
CCOC(=O)[C@@]1(F)CNC[C@H]1c1ccccc1	34114969	0.00109081	-2.07984
Cn1cncc1C1CCCN1	34115046	0.00732302	1.21153
CC(C)(N)c1ccccc1O	34115047	0.0303307	-0.636581
CP(C)(=O)[C@@H](N)c1cccnc1	34115053	0.00263883	-0.338003
CC(C)(C)OC(=O)N1CC(Cc2ncc(Br)cn2)C1	34115056	0.000988622	-2.01263
COC(=O)[C@]1(S(C)(=O)=O)C[C@H](N)C1	34115058	0.0318095	-0.864089
O=C(O)C1CNc2cccc(Br)c2O1	34116103	0.000646143	-2.73966
C#CCC1CNC12CCC2	34116303	0.00198015	-0.758039
CCCOc1ccc(Cl)cc1CCN	34116346	0.0273269	-2.19229
Cc1cc(C)n2ncc(N)c2n1	34116393	0.00474768	-0.929203
O=C(O)C12COCC(C1)OC2	34128190	0.000565078	-0.268705
CC(N)CCc1cn[nH]c1	34130559	0.0019463	0.154834
O=C(O)C12CSCC1C2(F)F	34130562	0.000892983	-1.57276
COC(=O)C1(C)CN(C(=O)OC(C)(C)C)CCN1	34130565	0.000390154	-1.06893
COC(C)(C(=O)O)C1CCOCC1	34130592	0.000111202	-0.316983
COc1cc(Cl)ccc1C1(O)CCNCC1	34130709	0.00210748	-2.08778
COC1(CN)CCC(C)C1	34130710	0.00334018	0.177592
Cc1cnc(C(=O)[O-])n1C	34130790	0.0134679	-0.500634
COc1ccc(Br)cc1S(=N)(=O)C(F)F	34131012	0.034412	-2.95929
COC(=O)c1ccc(CC(NC(=O)OC(C)(C)C)C(=O)O)o1	34146503	3.62637e-05	-2.07236
COc1cccc(C=O)c1OCC(=O)OC(C)(C)C	34147347	0.000727582	-2.89947
CC(C)(C)OC(=O)N1CCC(CS(C)(=O)=O)(C(=O)O)C1	34158258	0.000109008	-1.29683
Cn1c(=O)[nH]c2cccc(N)c21	34160263	0.0027573	-1.56259
CC(C)(C)OC(=O)N1CC(CN)C1(C)C	34162065	0.000316976	-0.669825
CC12CNCC(CO)(C1)C2	34162070	0.000929889	0.36169
CNc1ccc2c(c1)CN(C)C2	34162097	0.00198111	-0.766185
CCOC(=O)[C@]1(C(=O)O)C[C@@H]1C(F)(F)F	34162122	0.0166178	-1.13332
CCc1cc(F)cc(N)c1OC	34162126	0.0294177	-1.52655
Brc1cnn(C2CNC2)n1	34162128	0.00567047	-0.0710988
NC[C@H]1C[C@@H]2C=CC[C@@H](C2)C1	34162131	0.109794	-1.42211
O=C(O)[C@H]1C[C@@H](N2CCCC2)C1	34167900	0.000105658	-0.126389
CC(C)(C)OC(=O)N1CCC(CS(C)(=O)=O)(C(=O)O)CC1	34175245	4.6078e-05	-1.66141
C[C@@H](F)CCS(N)(=O)=O	34260781	0.000707755	-0.715218
CN(C)C(=O)c1ccc(Cn2c(CCN)nc3ccccc32)nc1	34260802	0.00403239	-1.15469
O=S(=O)(C(F)F)C1CCCNC1	34260807	0.000839397	-0.61186
O=C(O)c1csc(COC2CCC2)n1	34260808	0.00415088	-2.05699
O=C(Cl)N1CCN(c2ccc(F)cc2)CC1	34260809	0.0178372	-2.79136
CNC(=O)c1cccc(CN2CCNCC2)c1	34260832	0.000227527	-0.646665
O=C(O)CCC12CC(C1)C2	34260859	5.24213e-05	-1.25165
O=C(O)C1(c2ccn(C(F)(F)F)n2)CC1	34260870	0.00290172	-1.51132
CCC1(CC)CC(N)CN1Cc1ccccc1	34260875	0.00237323	-1.73076
C[C@@H](CO)S(N)(=O)=O	34260880	0.000178399	0.100787
FC(F)c1nc(C2CNC2)no1	34260891	0.00721227	-0.563183
Cn1c(=O)oc2cc(Br)c(N)cc21	34260895	0.0116778	-2.59053
CC(C)(C)c1cccc(N2CCCC(N)C2)c1	34260916	0.00676341	-2.16803
COC(=O)c1ccc2cc(CN)oc2c1	34260965	0.00253012	-2.40272
O=Cc1nc(Br)cn1C(F)(F)F	34261003	0.0224503	-1.27456
CC(C)(C)OC(=O)NCCCN1CCN(CCC(=O)O)CC1	34261029	6.77499e-05	-0.44125
C[C@@H](COCc1ccccc1)S(N)(=O)=O	34261041	0.000589949	-1.84466
Cc1cnc(CCN)o1	34261052	0.00116888	0.503375
Brc1ccc(-c2nncnn2)cc1	34261054	0.0676394	-2.65812
CNCC1COc2ccccc2C1	34261338	0.00233071	-0.909038
Cc1ccc(N)c2nccn12	34261351	0.0105269	0.227585
O=S(=O)(c1ccccc1N1CCNCC1)C(F)(F)F	34261368	0.00848377	-2.41352
CC(N)C12CC(C1)C2	34261424	0.00369143	-0.350403
CC(C)(C)C12CC(CN)(C1)C2	34261437	0.00295585	-1.39776
CC(C)(C)OC(=O)Cn1nnn(-c2cccc(Br)c2)c1=O	34261988	0.0573747	-3.551
CC(C)(C)OC(=O)Cn1nnn(-c2cccc(B3OC(C)(C)C(C)(C)O3)c2)c1=O	34261989	0.0528403	-3.63752
COC(=O)c1cc(CCBr)on1	34262006	0.00690043	-2.24531
COC(=O)c1cc(CCCBr)on1	34262008	0.00962285	-2.51595
CC(C)(O)C1(N)COC1	34264475	0.00686655	1.18218
COC(=O)[C@@H](N)CC12CC(C1)C2	34264511	0.000178688	-0.719957
COC(=O)c1ccc2nc(N3CCNCC3)oc2c1	34264558	0.00575109	-3.45159
O=C(O)c1ccc2[nH]ccc(=O)c2c1	34264570	0.000378043	-3.26423
CC(C)(C)OC(=O)N1CCC2(C1)CC(O)(C(=O)O)C2	34264644	0.000162277	-1.22534
N[C@@H]1CC[C@@](O)(C(F)(F)F)C1	34264682	0.00988276	0.0150306
Cc1c(Br)nn(C)c1I	34264690	0.00224442	-2.20155
O=C(O)Cc1ncn2c1CCCC2	34264691	0.000411435	-0.285513
CCOC(=O)[C@@H]1Cc2ccc(C)cc2[C@@H]1N	34264704	0.00909448	-2.01498
FC(F)(F)c1cccc2c(Cl)nc(Cl)cc12	34264738	0.151555	-4.22556
CCCc1nccn1CC(=O)O	34264794	0.00016965	-0.523435
CCC(N)c1ccc(Br)c(F)c1	34264819	0.0235771	-2.2644
OC[C@@H]1C[C@H](CO)N1	34264835	0.00289184	1.20347
FC(F)(F)c1ccc(Br)c2c1OCCO2	34264836	0.0345381	-3.45567
COC(=O)[C@@H]1CC[C@H]2CNC[C@@H]2O1	34264884	0.000491892	0.0115225
BrC1CC2(CCNCC2)C1	34265066	0.00106185	-1.12958
O=C(O)C1(C2=CCCCCC2)CC1	34265089	0.000609653	-2.93607
OC1CCNOC1	34265147	0.000453772	1.00318
CC(C)(C)OC(=O)N1CC[C@H](C(F)(F)F)[C@@H](C(=O)O)C1	34265157	0.000847599	-2.33113
NC1(c2ncco2)CCCC1	34265190	0.0131722	-0.534859
O=C(Cl)N1CCc2cccnc21	34265191	0.0267819	-1.22034
Cc1cccc2cc(C(=O)O)cnc12	34265268	0.00486272	-2.51328
NS(=O)(=O)C[C@H]1C[C@@H](N)C1	34265276	0.0015847	-0.388201
NC1CCN(c2ccc(C(F)(F)F)cc2)CC1	34265290	0.0311307	-2.35074
CNC(=O)[C@@H]1CCC[C@@H]1N	34265299	0.000243729	0.779044
CC12CN(C(=O)OC(C)(C)C)CC(C(=O)O)(C1)C2	34265335	0.000382968	-1.83824
O=C(O)[C@@H]1[C@H]2C[C@]1(c1cccnc1)CO2	34265345	0.00100606	-0.945164
O=C(O)CCc1cnc2cc(Br)ccn12	34265353	0.000632281	-1.67506
CNCC1(O)CCC(C)(C)C1	34265354	0.00206985	0.075587
C#CC(N)C1CCC(F)(F)CC1	34265410	0.0117466	-1.2016
OC1(C2CCC2)CNC1	34265427	0.00134463	0.953631
Br[C@H]1[C@H]2CNC[C@@H]12	34265526	0.0232261	-0.360826
NC1CCc2ccc3c(c21)CCO3	34265527	0.0230026	-0.786529
COC(=O)C12CC(c3ccccc3)(CN1)C2	34265532	0.00028246	-2.07992
NCc1ccc(F)c2c1CCC2	34265682	0.0261666	-1.16145
O=C(O)[C@H]1C[C@](O)(Cc2cccc(F)c2)C1	34265915	0.000451732	-2.03066
Brc1nc(I)n2c1CCC2	34265980	0.00329556	-2.2251
NCC1(O)CCC12CCC2	34266001	0.00697908	-0.126724
Brc1ccc2c(c1)C1(CC2)COCOC1	34266026	0.0193439	-3.02857
Nc1ccc2c(c1)OCC(F)(F)C(F)(F)CO2	34266029	0.0118858	-3.18695
CC(C)(C)OC(=O)N1CC[C@@H](C2CCC2)[C@H]1C(=O)O	34266038	0.000407218	-2.68267
[N-]=[N+]=Nc1cccc(C(F)(F)F)c1Cl	34266046	0.0863785	-3.69532
COCCN(C)c1ccc(CN)cc1	34266059	0.0043252	-0.442424
NCC(O)C1CCC(F)(F)CC1	34266061	0.0123474	-0.456471
Cn1cncc1[C@H]1CCCN1	34266062	0.00690231	1.23517
Cn1cncc1[C@@H]1CCCN1	34266064	0.00686567	1.22141
O[C@H]1C[C@@]2(CCCNC2)C1	34266086	0.00202878	0.49298
O=C(O)Cc1ncn2c1COCC2	34266143	0.000286826	-0.194713
N[C@@H]1C[C@@H]2CCC[C@H]1C2	34266186	0.0829409	-1.04481
O=C(Cc1ccccc1F)N[C@@H]1CCCNC1	34266219	0.00110849	-1.56373
NCCCOCCCC(=O)O	34266255	3.86652e-05	0.368358
COC(=O)c1nc(C2CNC2)oc1C	34266267	0.00325045	-0.530748
Cc1ccc(CC(=O)N[C@@H]2CCCNC2)cc1	34266270	0.000546114	-1.28993
Cc1ccc(C)c(S(=O)(=O)NCCN2CCNCC2)c1	34266298	0.00121659	-2.25894
O=C1c2ccc(Br)cc2CC1(F)F	34266400	0.248692	-3.32567
COC1(C(=O)O)CCC12CCC2	34266401	8.08173e-05	-1.21973
CN[C@H](C)Cc1ccc2sccc2c1	34266402	0.0166944	-2.98178
Cn1nccc1C1(N)COC1	34266411	0.0107156	0.710147
CC1(C)OB(c2ccc(F)c(C(F)F)c2F)OC1(C)C	34266412	0.0210173	-3.75749
COC(=O)C1CC(C(=O)O)C12CCC2	34266415	2.27138e-05	-1.3018
CC1(C)OCCc2cc(C(=O)O)ccc21	34266447	0.00257029	-2.69133
CNCCC(C)(C)c1ccccc1	34266471	0.00496561	-1.84246
O=C(O)c1ccc2c(c1)OCC(F)(F)C(F)(F)CO2	34266493	0.00472567	-3.10667
COC(=O)C12CCC(CNC1)N2C(=O)OC(C)(C)C	34266496	0.000158835	-1.50007
OCc1ncc(Br)n1C(F)(F)F	34266501	0.0109871	-0.945589
C1COC2(CCNC2)OC1	34266506	0.000866681	0.633418
COc1ccc(C(=O)c2ccccc2C(=O)O)cc1C	34266522	0.00883601	-3.8862
CCOC(=O)c1n[nH]c2c1CNC2	34266523	0.00134589	-0.993451
O=C(O)c1ccc(-c2ccco2)nc1	34266563	0.00258786	-2.53243
Cc1ccc2c(c1Br)CCNC2	34266565	0.015828	-2.01602
CC(C)(C)OC(=O)N1C[C@@H](c2ccccc2)[C@@](F)(C(=O)O)C1	34266601	0.00267105	-2.60392
CNCc1cccc(Cl)c1OC	34266698	0.00302982	-1.43294
CC(C)(C)c1cccc(C(C)(F)CN)c1	34266701	0.0394726	-2.92636
COC(C(=O)O)C(=O)Nc1ccc(C)c(Cl)c1	34266703	0.0146105	-2.60319
CNCc1ccc(C(F)(F)F)c(Cl)c1	34266705	0.0447049	-2.2514
CNC(=O)CN1CCCCC(N)C1=O	34266709	0.000218594	0.200669
CNC[C@H]1COC(=O)N1	34266723	0.000960284	1.09534
NC12CC(c3cccc(Br)c3)(C1)C2	34266882	0.011997	-2.28507
Cc1ccc2c(c1Br)CCN(C(=O)OC(C)(C)C)C2	34266969	0.0147324	-4.87585
Nc1nc2ccc(F)c(Cl)c2[nH]1	34266976	0.0418224	-3.02289
NCc1ccc(S(N)(=O)=O)cc1Cl	34266981	0.00229619	-2.00011
CC(C)(C)OC(=O)Nc1ccc(CN=[N+]=[N-])cc1NC(=O)OC(C)(C)C	34266993	0.0140106	-4.3036
Oc1cccc2c1OCCNC2	34267430	0.00327798	-0.937771
COC(=O)[C@@H](CC(=O)CBr)NC(=O)OC(C)(C)C	34267435	0.000333529	-2.36535
c1ccc(C2(c3ccccc3)CNCCO2)cc1	34267440	0.00243856	-3.15597
CN[C@@H](C)Cc1ccc2sccc2c1	34267443	0.019402	-2.89642
O=Cc1ccc2ncccc2c1Br	34267445	0.00495917	-2.28028
FCC1(F)CCNC1	34267453	0.00182917	0.43776
COC(=O)c1c[nH]c(C2(N)CCOCC2)n1	34267457	0.000680608	-0.814425
NCC1(CS)CCC1	34267483	0.0518759	-0.789325
Cc1c(F)cc(C(=O)O)c(F)c1N	34267494	0.00195379	-2.17522
Nc1nc(C2CC2(Cl)Cl)cs1	34267502	0.00457378	-2.33776
COCC(CN)OCc1ccccc1	34267508	0.00276912	-0.468046
COc1cc(CN)c(F)cc1Br	34268058	0.0162798	-1.50551
COC1(CN)CCC12CCC2	34268061	0.00148549	-0.247225
NCCc1cc(O)nc(N)n1	34268075	0.00227252	-0.574133
C[C@H](N)c1cccc(-n2ccnc2)c1	34268140	0.00963793	-0.94028
Cc1nc(F)ccc1CN	34268141	0.00471856	0.635089
CC(N)c1ccc(O)c(C(N)=O)c1	34268158	0.011544	-1.80613
C[C@@H](CN)n1ccnn1	34268215	0.0103108	0.721666
C[C@H](CN)n1ccnn1	34268216	0.0104154	0.694169
CNC(C)Cc1cccc2occc12	34268218	0.0159694	-1.94515
CNC(C)Cc1cccc2sccc12	34268220	0.0144651	-2.48285
Cn1ncc(C(=O)O)c1-c1ccccn1	34268238	0.00147788	-1.20497
NS(=O)(=O)C1CCCNCC1	34268267	0.000771845	-0.618863
CNCc1ccc(OC(F)(F)F)c(Cl)c1	34268275	0.0741841	-2.64275
COC(=O)c1cc(F)c(C)c(N)c1F	34268289	0.00232285	-2.70545
FC1(c2ccccn2)CNC1	34268308	0.00504577	0.266766
CCNC(C)C(=O)c1ccc2sccc2c1	34268310	0.0131628	-3.24042
CC1(CBr)CC(=O)C12CCC2	34268522	0.000261151	-2.48663
C#CC(N)C1CC(F)(F)C1	34268569	0.0140967	-0.635095
NCC(O)C1CC(F)(F)C1	34268570	0.0135702	0.0780682
Cc1c(Br)cnc(O)c1CN	34268571	0.0133426	-1.01142
COC(=O)[C@]1(N)[C@@H]2CC[C@@H]21	34268574	0.000614085	-0.293985
Cn1cc(S(N)(=O)=O)c2c(Br)cccc21	34268595	0.010913	-2.76559
Cn1cc(S(=O)(=O)F)c2c(Br)cccc21	34268596	0.0341259	-2.96639
C[C@@H]1C[C@H](CN)CO1	34268598	0.0632833	1.18955
Nc1c(F)cc(I)c(F)c1F	34268607	0.0968401	-2.62859
C[C@@H](N)Cc1nc2ccccc2[nH]1	34268619	0.00366738	-1.49606
CC1(C)CC(N)CC(C)(C)S1(=O)=O	34268623	0.000863559	-0.437398
NCCC(F)(F)Cl	34268649	0.0200679	-0.139069
N#Cc1cc(Cl)cnc1N1CCNCC1	34268686	0.0267399	-2.26806
CC(CCO)CC(=O)[O-]	34268690	0.000127156	-0.436555
C[C@@H](N)c1cccc(-n2ccnc2)c1	34268699	0.0089919	-0.914479
CNCc1cc(Cl)ccc1Cl	34268703	0.0117636	-1.90384
CNCc1ccc(C)c(Cl)c1	34268705	0.0045415	-1.86707
Cc1cccnc1NC(=O)C1CCNCC1	34268706	0.000893121	-0.72015
CNCc1cccc(Br)n1	34268709	0.00200236	-0.216119
CC(C)(C)OC(=O)N1C(c2ccccc2)C2CC1(C(=O)O)C2	34268721	0.00116641	-3.44863
CC1(C)CCNCC(C)(C)S1(=O)=O	34268725	0.000549064	-0.366843
CS(=N)(=O)C1CCC(F)(F)CC1	34268728	0.00144948	-1.0945
COC(=O)C12CC(C1)C(C)N2	34268729	0.000186003	-0.154988
NC1(C(F)F)CCOCC1	34268746	0.0044041	0.315763
CS(=O)(=O)CC[C@H]1COCCN1	34268797	0.000465613	-0.285443
Cc1nc2c(n1C)CNCC2	34268902	0.000533667	0.782765
COc1ccc(Br)c2c1CCNCC2	34268907	0.00853931	-2.1645
CNCc1ncccc1Cl	34268909	0.00273934	-0.0960396
COc1ccc(CNCC(O)c2ccc(Cl)cc2)cc1	34268911	0.0167946	-2.82841
COC(=O)c1cc(N)c(Cl)cc1Cl	34268987	0.00825935	-3.51068
CC(C)(C)CCC(C)(N)c1nn[nH]n1	34268992	0.00433671	-1.58367
N[C@@H]1CCC[C@H](C(=O)NC2CC2)C1	34268993	0.000435338	-0.238103
CCCCn1c(CCN)nc2ccc(-c3ccccc3OC)cc21	34269002	0.19448	-3.37422
COC(=O)[C@@H]1CC[C@@H](S(=O)(=O)Cl)C1	34269010	0.000168196	-1.51837
CCCCn1c(CCN)nc2cc(-c3ccccc3OC)ccc21	34269355	0.201892	-3.39582
Cc1[nH]ncc1/C=C/C(=O)O	34269356	0.000467049	-1.74763
CCC1(CC)CC(NC(=O)OC(C)(C)C)CN1	34269366	0.00032693	-2.098
Nc1csnc1C1CC1	34269428	0.00904545	-1.41241
C=C[C@H]1CCNC1	34269463	0.00663293	0.412368
CS(=O)(=O)c1c(Br)cccc1C(=O)O	34269515	0.000422465	-1.68536
C[C@@](N)(Cc1ccc(O)cc1)C(=O)O	34269608	8.693e-05	-1.31602
OCC12CNC(CCO1)C2	34269645	0.00292101	0.542353
O=C(O)[C@@H]1COC[C@H]1C(F)F	34269646	0.000805235	0.0469079
N[C@H]1C[C@H](CBr)C1	34269653	0.0629687	-0.166878
CC(C)(C(=O)O)C1(C)CC1(F)F	34269670	0.000140546	-2.06102
N[C@@H](CC12CC(C1)C2)C(=O)O	34269698	8.89961e-05	-1.0997
COC(=O)C[C@H]1C[C@H](F)CN1	34269739	0.000745309	-0.0134032
CN[C@@H](C)COC	34269757	0.00192746	0.973484
O=S(=O)(NCCN1CCNCC1)c1ccc(F)cc1	34269765	0.00214502	-2.04826
CC(C)(CN)c1ccc(F)cc1Br	34269778	0.0439256	-2.49146
NNc1ccc(C(F)(F)F)c(Br)c1	34269779	0.0363748	-2.67933
FC(F)(F)n1c(Br)cnc1CCl	34269785	0.0161476	-2.2387
CS(=O)(=O)N1CCC[C@H](N)C1	34269788	0.000621786	-1.14749
Cn1c(COc2ccccc2)cnc1C(=O)[O-]	34269795	0.00240406	-2.15308
O=C(Cl)N1CCc2cc(Br)cnc21	34269808	0.0290474	-2.46814
O=C(O)c1cc(-n2ccnc2)ccn1	34269827	0.000764121	-1.25655
CNC(=O)[C@H]1[C@@H]2CC[C@@H](C2)[C@H]1N	34269835	0.00342654	0.203963
CN(C)C(=O)[C@H]1[C@@H]2CC[C@@H](C2)[C@H]1N	34269841	0.00751403	0.345594
c1snnc1CNC1CC1	34269848	0.0066068	-0.581504
O=C([O-])c1ncnn1Cc1ccccc1	34269850	0.00616582	-1.45685
Cc1nn(C2CC2)cc1N	34269853	0.0026981	-0.368689
COCC(OC)C1(N)CC1	34269861	0.00143447	0.849567
CC(C)(C)OC(=O)N1CCc2ccc(CN)cc2CC1	34269865	0.00427022	-2.24723
CNCc1cccc(S(C)(=O)=O)c1	34269904	0.000289362	-1.00604
NCc1ncc(Br)cc1Br	34269933	0.006712	-0.887236
NC(C(=O)O)c1ccc(O)cc1F	34269935	0.000365387	-0.793078
CCC(NC)c1ccc(Br)c(F)c1	34269979	0.0087075	-2.83864
CC(C)(C)OC(=O)N1CCCC2(C1)CC(O)(C(=O)O)C2	34270007	8.07638e-05	-1.5568
CC(C)(C)Cc1nc(Br)sc1Br	34270009	0.00562232	-4.8629
O=S(=O)(C1CCNC1)N1CCOCC1	34270032	0.00606769	-0.907341
O=C1NC2CCC1CC2C(=O)O	34270099	1.00476e-05	-0.857412
NCC1(C(F)F)CCOCC1	34270151	0.00636377	0.398315
Cn1ccc(=O)c2cc(N)ccc21	34270153	0.0101324	-1.06104
c1ccc(CNCC2CCC2)cc1	34270158	0.00337861	-2.09757
CC(C)(CN)CS	34270161	0.0118572	-0.608607
NCC1CCN(c2ccncn2)CC1	34271546	0.00195537	-0.162474
O=C(O)C1CCCC2(CCC(F)(F)CC2)O1	34271549	0.00104628	-1.35934
COC12CCCC(N)(CC1)C2	34271552	0.00142491	-0.125131
CC(C)(C)OC(=O)N[C@@H]1CCN(C2CCNCC2)C1	34271553	6.13758e-05	-1.46151
CC12CCCC(C1)NC2	34271554	0.00306634	-0.837346
Cc1nccc(CCN)n1	34271643	0.000711062	0.580738
Cc1noc2nc(C3CC3)c(Br)c(C(=O)O)c12	34271656	0.0185115	-3.70293
NC1CC2CC1CC21CC1	34271735	0.0175903	-1.48934
COC(C)(CN)CC1CCC1	34271850	0.00751565	-0.417639
NC1(C(=O)N2CC[C@@H](O)C2)CCCC1	34271875	0.00214302	0.0380269
O=C(O)CCc1cnc2ncccn12	34271907	0.000199272	-0.553539
CCC1CCCCCCN1	34271912	0.00450401	-1.1837
CC[C@@H]1CCN[C@H]1C(N)=O	34271913	0.00116662	0.0012401
CSc1ccc2ccc(Br)cc2c1	34271951	0.0994712	-6.25761
CC#Cc1ccc2cc(Br)ccc2c1	34271959	0.132647	-5.86411
CC(C)(C)OC(=O)C1CCCN(c2ccc(Cl)nn2)C1	34272007	0.00107565	-3.54264
N[C@@H]1CCC[C@@H]1n1ccnn1	34272035	0.0169744	0.193484
COC(=O)c1ccc(C2(N)COC2)cc1	34272036	0.0051465	-1.33342
O=C(O)c1cc2c(nn1)CCC2	34272037	0.00309789	-1.26528
CS(=O)(=O)N1CCC[C@@H](CN)C1	34272039	0.00178848	-1.06695
CNCCc1cc[nH]n1	34272040	0.00115714	0.341418
CS(=O)(=O)N1CC[C@@H](CN)C1	34272041	0.00557092	-0.681014
C=CCCNCC	34272049	0.00487229	-0.147583
C1CCCC(CC2CCCN2)CC1	34272061	0.00653559	-2.72572
OC1(C(F)(F)F)CNC1	34272072	0.00363605	0.668898
Cc1ccc(N)c(C)c1Br	34275831	0.0102009	-2.48416
Cc1ccc2c(c1)[C@@H](NC(=O)OC(C)(C)C)[C@@H](C(=O)O)C2	34275842	0.00110784	-3.09125
CC(C)(C)OC(=O)N1CC[C@]2(CC[C@@H](CC(=O)O)CC2)C1	34275848	0.000809166	-2.56463
Cc1ccc(Br)c(CN)n1	34278046	0.00240929	-0.0163402
NCc1cn(C2CCCCC2)nn1	34278053	0.0131874	-0.720014
NCc1ccc(S(N)(=O)=O)cn1	34284922	0.000553956	-0.825667
O=C([O-])c1cc2c(Cl)nccn2c1	34284931	0.0163328	-1.97341
Cc1ccc2c(c1)NCCNC2	34294973	0.00614614	-1.05454
NCc1ccc2nccc(N)c2c1	34303174	0.0108934	-0.309374
NCCCn1cc(CO)nn1	34303178	0.00911757	0.87724
O=C(O)CCc1cnc2c(Br)cccn12	34345969	0.000562317	-1.5862
NCc1nnc2n1CCS2	34345971	0.00687043	-1.16737
NCc1cc(Cl)no1	34346040	0.0058016	-0.172361
COC(=O)Cc1nc(Br)n2c1COCC2	34346066	0.000608073	-1.13408
CCN(CC)CCNC	34346082	0.00169576	0.10706
CC(C)(C)OC(=O)N1CCC2(C=C(C(=O)O)C2)C1	34346092	0.000303079	-2.07988
NCc1ccc2nccnc2c1	34346102	0.0189771	-0.0971935
Cc1ccc(CN)cc1I	34346104	0.0240291	-1.72651
NCc1cc(Br)c(F)cc1F	34346105	0.0514983	-1.71007
CC1(C)Cc2c(Br)cccc2CN1	34346106	0.00603295	-2.34174
NCCNC(=O)NCc1ccccn1	34359575	0.000157387	-0.0257348
Cc1cc(Br)c(CN)nc1C	34377655	0.00209798	-0.549599
N[C@@H]1COC[C@H]1C(F)F	34377938	0.0545572	0.310365
COc1ccc2c(c1)C(C)(C)NCC2	34384006	0.00412586	-2.02827
NC1(C(=O)O)CC2(CCOC2)C1	34384048	0.000177111	-0.0857679
COC(=O)C1(N)CCC12CCC2	34384051	0.000283712	-1.08463
CC(CO)CCN	34384054	0.00781883	1.3343
CC(C)(C)OC(=O)N1CC2(CCC(N)C2)C1	34384073	0.00172386	-0.989687
Cc1cc(N)cc2ccoc12	34384075	0.0134319	-1.98119
COC(=O)c1ccc(C2CNC2)nc1	34384102	0.00364815	-0.134525
COC(=O)C(C)(C)c1ccc(N)c(OC)c1	34384103	0.000509904	-2.77943
Nc1cn(C2CC2)nc1C1CC1	34384109	0.00869857	-1.15624
O=C(Cl)N1CCc2c(Br)cccc2C1	34384110	0.0120887	-3.65195
NCCC1CC2(CCC2)CCO1	34384119	0.00290715	-0.327194
NCc1cn[nH]c1C1CC1	34384131	0.00298479	-0.0194013
Cc1cc2c(Cl)ncc(I)n2n1	34384138	0.030467	-2.60707
CP(C)(=O)[C@H](N)c1cccnc1	34384139	0.00263054	-0.380378
Cc1c(CC(=O)O)ncn1C	34384159	0.000196548	-0.168526
CC(N)(CO)c1nnn[nH]1	34384183	0.00194716	0.427778
Brc1cc(C2CCCN2)cs1	34384258	0.00472696	-2.1711
c1ccc2sc(C3CCCN3)cc2c1	34384259	0.0251508	-3.08037
NC(=O)CCC1CC(N)C1	34384269	0.000232024	-0.300474
Cn1cc(COc2ccc(N)cc2)nn1	34384280	0.00217099	-1.07323
Clc1ccc(C2CCCN2)s1	34384328	0.00662277	-2.1369
Cc1ccsc1C1CCCN1	34384329	0.00330618	-1.59946
C[C@@H](NC(=O)OC(C)(C)C)c1cn2cc(Br)ccc2n1	34384409	0.00205576	-3.58963
C[C@@H](NC(=O)OC(C)(C)C)c1cn2cccc(Br)c2n1	34384410	0.00193206	-3.56728
CCn1c(CN)cc2ccccc21	34385009	0.0381928	-1.28735
CCC(CC)C(CN)OC	34385024	0.0119007	-0.532501
COC(=O)[C@@]1(C(=O)O)[C@@H]2CC[C@@H]21	34385118	0.00232848	-0.501545
NCc1ccccc1N1CCCCC1=O	34385125	0.000323591	-0.664812
CC(C)(C)OC(=O)[C@@H]1CCNC1	34385158	0.0002939	-0.614575
Cc1cc(C(=O)O)nn1-c1c(Cl)cc(Cl)cc1Cl	34385215	0.0752872	-3.5496
O=C(O)CC12CC3(F)CC(F)(CC(F)(C3)C1)C2	34385261	0.000821599	-2.06806
COc1ccc2c(c1)C(C)NCC2	34385289	0.00463446	-1.6687
Nc1cccc2c(I)n[nH]c12	34385316	0.0248922	-1.96906
COC(=O)C12CCC(N)(CC1)CO2	34385477	0.000242886	-0.684007
CC(C)(C)OC(=O)N1CCN(CC(F)(F)C(=O)[O-])CC1	34385488	0.00351803	-0.553707
CNC(=O)C(CN)Cc1ccccc1	34385503	0.000147556	-0.210511
CNC(=O)C1(F)CCCNC1	34385540	0.000175702	0.157116
N#Cc1ccc(C2(C(=O)[O-])CCO2)cc1	34385558	0.00224378	-2.45007
CC1NCCc2c(Cl)cccc21	34385561	0.011212	-2.16122
O=S1CCC12CCNCC2	34385562	0.000434918	-0.0163846
COc1cc(C(F)(F)F)ccc1CN	34385599	0.022785	-1.21313
CC1(C)CC(N)C12CCC2	34385603	0.00500407	-1.36661
Cn1cc(C2CNCCN2)cn1	34385726	0.00202238	0.561194
CN(C)C(=O)[C@@H](N)CO	34385742	0.00128254	1.16961
CS(=O)(=O)CC1(N)CC(F)(F)C1	34385763	0.000633043	-0.643242
CNCC1(C)CCCC1	34385789	0.00230016	-0.592711
O=C(O)CCCC12CC(C1)C2	34385896	8.27947e-05	-1.62686
NS(=O)(=O)[C@@H]1CCNC1	34385911	0.000521569	-0.361317
CNc1ccc(Cl)c(F)c1	34385926	0.0190718	-2.73785
CC(C)(C)OC(=O)N(N)c1ccco1	34385935	0.00788149	-1.38012
O=C(O)Cn1ccc2nc(O)nc(O)c21	34385951	0.000424844	-1.7556
CCC(C)C(C)CN	34386174	0.0132615	-0.845421
O=C(O)Cn1cnc(Br)n1	34386202	0.000209616	-0.493573
NCc1ccc2c(c1F)CCC2	34386216	0.0441997	-1.10668
Fc1ccc(-c2cc(C3CCNCC3)[nH]n2)cc1	34386354	0.0158867	-2.46785
CC(C)(C)OC(=O)N1CCC(c2nocc2C(=O)O)C1	34386403	0.000595112	-2.11449
NC1(C(F)F)CCOC1	34386461	0.00569201	0.212499
CS(=N)(=O)[C@H]1C[C@H](N)C1	34386477	0.0036127	0.0420936
Brc1ccsc1C1CCCN1	34386480	0.00389152	-2.00304
O=C(O)Cc1cncn1C1CC1	34386661	0.000502376	-0.511097
c1cc(C2CCCN2)ccn1	34386746	0.00226497	0.479581
OC[C@@]12CNC[C@@H]1[C@@H](C(F)(F)F)C2	34386763	0.0292067	-0.600506
Cc1nn(CC(=O)O)cc1N	34386801	0.000168502	-1.25442
[N-]=[N+]=NCc1ccc(N)c(N)c1	34386845	0.00194091	-1.46195
CNCc1ccc(Br)cn1	34386852	0.00281585	-0.0458759
Cn1cncc1C1CCNC1	34386868	0.0061647	1.36538
CC(C)(C)OC(=O)NC1(C(=O)O)CCC12CCC2	34386869	0.000195276	-2.54034
COC(=O)CCC1(N)CCCC1	34386871	0.00011591	-0.346339
Cn1cc(S(N)(=O)=O)c2cccc(Br)c21	34386913	0.00629079	-2.49039
CCc1[nH]ncc1CN	34387010	0.00255871	0.317209
COC(=O)C1(CC=O)CN(C(=O)OC(C)(C)C)C1	34387027	0.000254326	-1.47275
[N-]=[N+]=NCc1ccc(-c2ccccc2C(=O)O)cc1	34387041	0.00332543	-3.20551
O=C(O)[C@H]1C[C@@H](N2CCOCC2)C1	34387086	0.000177755	0.303178
COC(=O)C1CCC2CCC1N2	34387175	7.67948e-05	-0.285072
NC1CCN(c2cccc(Cl)c2)CC1	34387319	0.00272703	-2.02758
CNC(=O)C(CN)Cc1ccc(C)cc1	34387332	0.00049371	-0.261071
CNC(=O)C(N)c1ccccc1F	34387333	0.00244851	-0.517935
CNCc1cc(C)ccn1	34387343	0.00135292	0.582902
CCc1cc(N)cc(C(F)(F)F)c1	34387348	0.0346184	-2.92715
CC(C)(C)OC(=O)NCCc1nc2ccccc2n1Cc1ccc(C(=O)O)cn1	34387351	0.00201249	-3.6673
CN(C)[C@@H]1CCc2ccccc2[C@H]1N	34387383	0.023542	-0.508983
Cc1cc(CN)nnc1C	34387396	0.00277043	0.249678
CN1CCN([C@H]2C[C@@H](C(=O)O)C2)CC1	34387424	0.000225981	0.509551
Fc1ccc(C2NCC2(F)F)cc1	34387489	0.014382	-1.724
Cn1cnc2c(C(=O)O)cccc21	34387500	0.00222055	-1.73614
FC1(F)CNC1C1CC1	34387504	0.00272665	-0.783362
Nc1cn2ncccc2n1	34387533	0.0289773	-0.789348
C[C@@H](N)c1cn2cc(Br)ccc2n1	34387559	0.0232483	-0.588875
Cc1ccc(NC(=O)CCl)nc1	34387585	0.0144413	-1.44953
CNCCCCC(=O)NC	34387586	0.000114013	0.897545
CNC(=O)C(N)CC1CCC1	34387608	0.000285242	0.126735
CC1(C(=O)O)CCC12CCC2	34387609	0.000100915	-1.68936
CC(C)(N)CN1CCS(=O)(=O)CC1	34387633	0.000444749	-0.444502
Cc1cc(C)c(S(=O)(=O)NCCN2CCNCC2)c(C)c1	34387634	0.00143919	-2.52634
CNC(=O)C(CN)CC1CCCC1	34387635	0.000393459	-0.227442
CNC(=O)CC(N)CC(C)C	34387639	0.000184739	0.10235
C#CC1(C(=O)OC)CCOC1	34387655	0.000909639	-0.825246
CC(C)(C)OC(=O)N1CCOC(C)(c2ccc(Br)cc2)C1	34387691	0.00520304	-3.96433
CCC1(CN)CC(C)(C)C1	34387724	0.0041525	-1.14656
NC(CO)C1CC(F)(F)C1	34387743	0.0172837	0.0834467
CC(C)(C)OC(=O)N[C@@H]1CCC[C@@]1(C)CN	34387847	0.000478904	-1.82214
CN(C)C[C@@]1(C)CCC[C@@H]1N	34387848	0.00538405	0.366548
CN(CCC(=O)O)c1ccc(N)cc1	34387930	8.23755e-05	-1.76828
COC(=O)C1NCCn2nccc21	34387939	0.0017944	0.310853
CNCc1cccc(Cl)n1	34387942	0.00265211	-0.217116
O=C(O)C1Cc2ccccc2CN1S(=O)(=O)c1cccc(F)c1	34387959	0.00177204	-3.60075
CC(C)(C)OC(=O)N1CC(N2CCC(N)CC2)C1	34388008	0.000417656	-0.477885
NCc1ccc2c(c1)OCC(F)(F)C(F)(F)CO2	34388063	0.012697	-2.35912
CNCc1ccc(F)cc1OC	34388068	0.00336802	-0.605989
CNCc1cc(Cl)ccc1C(F)(F)F	34388069	0.0498695	-2.24326
O=C1CC2COCC(CN1)N2	34388071	0.000201655	0.304341
OCC1COC2(CCC2)CN1	34388100	0.00101704	0.149972
Fc1cnc2c(c1)NCC2	34388209	0.00517214	-0.295225
CNCc1c(F)cccc1OC	34388279	0.0027771	-0.602325
O=C1C2CCC3C1C3(C(=O)O)C2	34388298	7.05581e-05	-1.24878
Cc1cc(C(F)(F)F)cc(CN)n1	34388354	0.0101733	-0.67933
COC(=O)[C@H]1C[C@@H](N2CCNCC2)C1	34388360	0.000185411	0.246834
Nc1ncc(C2CCNCC2)[nH]1	34388373	0.000844469	-0.601993
O=C(O)c1ccc(F)c2ncccc12	34388392	0.0101607	-2.41123
CC1(C)CC(N)(c2ccc(F)cc2)C1	34388393	0.0294227	-2.51156
COC(=O)c1cc2c(s1)CCOC2CN	34388394	0.00425851	-1.68188
NCc1ncc(Br)n1C(F)(F)F	34388461	0.0113869	-0.726172
C=Cc1ccc2c(c1)CNC2	34388482	0.021996	-1.28508
O=C([O-])c1nnc(-c2ccc(Cl)cc2Br)s1	34388627	0.173395	-3.34466
O=C(O)CC1OCc2ncccc21	34388753	0.000199832	-0.679341
NCC1CC(F)(F)C1(F)F	34389274	0.00260321	-0.77221
CC(C)O[C@@H]1CCN[C@H](C)C1	34389404	0.000819286	-0.569828
N[C@H](CCCCNC(=O)c1ccccc1)C(=O)O	34389634	8.40338e-05	-1.16061
CNCc1ccc2ccccc2n1	34390704	0.00995465	-0.914441
CS(=N)(=O)c1cnc(Cl)nc1	34391992	0.00295535	-1.29856
CNC(CO)CC1CCC1	34392076	0.00611673	-0.0681091
CC(C)(C)OC(=O)N[C@H]1[C@H](C(F)(F)F)C[C@H]1C(=O)O	34393380	0.000514241	-2.41598
CC(C)(C)OC(=O)N[C@@H]1[C@@H](C(=O)O)C[C@H]1C(F)(F)F	34393381	0.000660348	-2.28353
Cc1c(CC(=O)O)nc(Br)n1C	34393451	0.000177801	-0.450351
C#CCN(C)C1CCNCC1	34393486	0.000724564	-0.442929
C[C@@H](N)c1cn2cccc(Br)c2n1	34393494	0.0263609	-0.457805
NCc1cccc2c(N)ccnc12	34393497	0.0118928	-0.330892
Cn1cc(-n2cncc2C(=O)O)cn1	34393532	0.00101379	-0.779623
Cc1cc2c(N)ncc(I)n2n1	34393548	0.0243927	-1.63938
CC1(C)CCCCC(C(=O)O)C1	34393551	0.000605022	-2.7682
CNC(=O)C(C)(C)C1CCNCC1	34393555	8.59677e-05	-0.237148
CNC(=O)C(N)c1ccc(OC)cc1	34393557	0.000376974	-0.594494
NC(Cc1csc2ccccc12)C(=O)O	34393559	0.000172341	-2.42598
CNCc1ccc(C)cc1Cl	34393573	0.00509113	-1.86647
O=C([O-])C1(C(F)F)CCOC1	34393575	0.00165199	-0.154571
C#Cc1cccc(NCc2cccc(Br)c2)c1	34393576	0.0259442	-5.13736
O=C([O-])c1coc(-c2ccncc2)n1	34393591	0.00963212	-1.71019
CCC(CC)C1CNCCO1	34393634	0.00230657	-1.1061
COc1ccc(OC)c(CN)n1	34393672	0.00177591	-0.0829173
CP(C)(=O)[C@@H](N)c1cccs1	34393827	0.00510119	-1.22866
CC(C)=CC(O)(CN)CO	34393828	0.015065	-0.0139689
O=C(O)c1ccnc(-c2cc[nH]n2)c1	34393834	0.000462782	-1.90674
NCc1nnc2n1-c1ccccc1CC2	34393835	0.00294402	-1.14043
ClC1(Cl)CC1c1csc(Br)n1	34393848	0.0039546	-3.4059
CNC(C)Cc1cc2ccccc2s1	34393883	0.0131602	-2.68373
NCC(CN)S(N)(=O)=O	34393891	0.000150441	-0.59337
CC(N)Cc1cc2ccccc2s1	34393893	0.0208146	-2.09632
CNC1CCN(c2ccc(Br)cc2)CC1	34393896	0.00230764	-2.55965
C[C@@H]1C[C@@H]1N	34393913	0.0283366	0.666553
CNC(=O)[C@H](N)Cc1ccc(Br)cc1	34393914	0.000637565	-1.24376
CCNCc1ccc(Br)s1	34393915	0.00605584	-1.6654
CNCc1cc(C)c(C)cc1C	34394352	0.00581996	-1.61242
COC(=O)Cc1cc(C=O)c2c(c1)CCO2	34394356	0.000603033	-2.22544
CCCC(NC)c1ccc(Br)c(F)c1	34394379	0.013222	-3.26627
c1ccc2oc(CN3CCNCC3)cc2c1	34394381	0.00291628	-2.00156
CNC(=O)C1(C)CCN1	34394382	0.000117753	1.01818
CNC[C@@]1(C)CCC[C@@H]1NC(=O)OC(C)(C)C	34394445	0.000364661	-1.94887
N[C@@H]1CCO[C@@H](c2ccccc2)C1	34394469	0.0072709	-0.832212
C1CCC(CC2COCCN2)C1	34394580	0.00279835	-1.42905
CN1C(=O)CCC1(C)C(N)=S	34394615	0.000167712	-1.49864
CC(C(=O)[O-])c1cccnc1	34394760	0.00021957	-0.467972
NCCc1cocn1	34394761	0.00176372	0.648377
CCOC(=O)CCC(N)CN	34403060	0.000156105	0.387263
NCCc1nc2ccncc2[nH]1	34403457	0.0014821	-0.540587
NCC1CC(CC(F)(F)F)C1	34403487	0.020087	-1.37511
CNc1cc2c(cc1CO)CCC2	34403489	0.0113493	-1.11469
NN1CCN(c2ccccc2Cl)CC1	34403504	0.00234471	-1.73774
CNCc1ccc(OC)c2ccccc12	34403508	0.0196013	-2.18398
Cn1c(CN)nnc1C(F)(F)F	34403517	0.0125393	-0.363448
Nc1cn[nH]c1C(F)F	34403551	0.00738836	-0.967691
NCC(CS)Cc1ccccc1	34403580	0.00971159	-1.71959
N[C@H]1CC[C@H](Oc2ccc(Br)cn2)CC1	34403775	0.0274988	-1.68228
Nc1nc2cc(C(=O)O)ccn2n1	34403825	0.00103024	-2.51482
N[C@@H]1COCc2cc(Br)ccc21	34403981	0.0327498	-1.27312
COC1(OC)CCC(N)CC1	34405338	0.000905243	0.707026
O=C([O-])Cc1onc2ccccc12	34405364	0.00224267	-1.78228
CNc1ccc(C(F)(F)F)c(Br)c1	34405382	0.0631941	-3.57409
C=C1[C@H](C(=O)O)[C@H]1C(=O)OC	34405444	3.06321e-05	-0.675136
CC1(CN)CC2(CC2)C1	34405452	0.00297461	-0.448969
COCCC12CC(CN)(C1)C2	34405455	0.00136704	0.381218
C#C[C@H]1CCN(C(=O)OC(C)(C)C)[C@H](C)C1	34405459	9.56824e-05	-2.3208
C#CC1(CN)CCOCC1	34405475	0.0036827	0.834486
NCc1cnns1	34405628	0.0291894	0.447581
CC(C)(C)OC(=O)NC1(C(=O)O)CC2(CCOC2)C1	34405748	0.000112047	-1.40524
Ic1ncoc1C1CC1	34405763	0.00622095	-2.06101
COCCC1(C(=O)O)SCCCS1	34405807	0.00194406	-1.75862
CO[C@@H]1C[C@H]2CN[C@H](C2)C1	34405826	0.00700784	0.0076005
Cc1ccc(NC(=O)C(C)Cl)nc1	34405827	0.00544025	-1.95059
FCCNC1CCCC1	34405829	0.00268086	-0.598205
CC1(C)CCC(C(C)(C)CN)CC1	34405851	0.0179278	-2.79205
OC1(c2ccncc2Br)CNC1	34406020	0.00218736	0.328434
COC(=O)C[C@H](N)Cc1ccc([N+](=O)[O-])cc1	34406118	0.00661421	-2.4514
c1ccc(COc2ccc3c(c2)CCNC3)cc1	34406189	0.0131817	-3.1937
CC(C)(C)OCC1CCNC1	34406204	0.00184366	0.0682833
NC[C@@H]1CCC[C@H]1CF	34406231	0.0180324	-0.206962
Cc1ccc(C2CCNCC2C)cc1	34406278	0.00273883	-1.80046
COC(=O)c1ccc(OC)c(CN)c1	34406279	0.000355702	-1.12618
Cc1ncc(C2=CCN(C(=O)OC(C)(C)C)CC2)cc1N	34406313	0.00331199	-2.80326
NC1(c2ccc(Br)cc2Cl)CC1	34406333	0.0493546	-2.62962
C#CC(N)CC1CCCC1	34406339	0.0229132	-1.14308
O=C1NCC(O)n2nc(Br)cc21	34406353	0.00864244	-1.3979
Nc1nccn2nc(Br)cc12	34406354	0.0175643	-1.61079
NCCc1nnc2n1CCS2	34406363	0.00575615	-1.18292
NCC1(c2ccon2)CC1	34406375	0.00333187	-0.00717589
CC1(c2ccc(Br)cc2)CNCCO1	34406390	0.00360635	-2.3165
CO[C@@H]1CN(C(=O)OC(C)(C)C)C[C@H]1C(=O)O	34406395	0.000366731	-0.82229
COC(=O)c1nc(C2CCNCC2)oc1C	34406396	0.00057862	-1.24285
CNCC(F)Cc1ccc2occc2c1	34406400	0.0108897	-2.48971
NCCCCc1cc(F)ccc1F	34421629	0.0664135	-1.40861
CCCC(N)c1ccc(Br)c(F)c1	34421675	0.0362483	-2.7506
N[C@@H]1CCO[C@@H](c2cccc(Cl)c2)C1	34421769	0.0115163	-1.7636
CC(C)(C)OC(=O)N[C@H]1C[C@@H](S(C)(=N)=O)C1	34421857	0.000195477	-1.7339
CNC(C)Cc1cc2ccccc2o1	34421860	0.00719216	-2.00319
N[C@@H]1CC[C@@H]2CCC[C@H]1O2	34421900	0.0269058	0.308078
O=C(O)Cc1nc(Br)n2c1CCCC2	34421907	0.000255706	-1.04913
CC(N)C(=O)C1CC1	34421936	0.000136	0.720373
O=[N+]([O-])c1ccc(CC2CCNCC2)cc1	34421982	0.00967677	-2.58899
NC1CN(S(=O)(=O)N2CCOCC2)C1	34421987	0.0036885	-0.350852
O=[N+]([O-])c1cc(Br)cc2c1OCCNC2	34422005	0.216094	-2.97463
CCc1ncccc1C(=O)O	34422042	0.000439285	-0.810453
CC1(C)CCC(=O)N(N)C1	34422093	9.62355e-05	0.194666
Cn1cc(C2CCCN2)c(C(F)(F)F)n1	34422143	0.0134177	-0.85326
Cn1cc(C2CCCN2)c(C(F)F)n1	34422146	0.00404712	-0.347027
CCOC1(CN)CN(C(=O)OC(C)(C)C)C1	34422167	0.00149767	-0.212126
NC1(c2cccc(Br)c2)CCCC1	34422172	0.019218	-2.32501
COC(=O)C1OC2(C)CC1(N)C2	34422177	0.00069659	-0.609473
C1=CC[C@H]2CNC[C@@H]2OC1	34422194	0.0120843	0.243246
CCN(CC)c1ccc(CN)cn1	34422216	0.00204527	-0.480766
C1C[C@H]2C[C@@H](CN3CC4(COC4)C3)C[C@@H]1N2	34422220	0.00314476	-1.18909
Clc1ccc(-c2cnc(N3CCNCC3)o2)cc1	34422252	0.011244	-3.26157
OC1(c2cccc(Cl)c2)CNC1	34422618	0.00208366	-1.08373
c1nc2cc(N3CCNCC3)ccc2[nH]1	34422656	0.0230358	-2.62865
C[C@H]1C[C@]1(C)C(=O)O	34422659	0.000109434	-0.553686
CNS(=O)(=O)[C@@H](C)CN	34422665	8.64861e-05	-0.438149
CCOC(=O)c1cc2n(n1)CC(N)CO2	34422667	0.00727991	-1.11855
CC1(N2CCC2)CNC1	34422678	0.000340579	0.681954
CNCc1ccc(C)cc1F	34422712	0.00460921	-0.843273
CNS(=O)(=O)[C@H](C)CN	34422732	0.000104887	-0.441164
CNC(=O)C(N)c1ccccc1C	34422735	0.00141967	-0.453829
CNC(=O)C(N)CC1CCCCC1	34422736	0.000514239	-0.43119
CNCc1ccc(OCCO)cc1	34422760	0.00100068	-0.299082
CN1CCC(CCC(=O)O)C1	34422761	3.99628e-05	0.346034
CC12CCN(CC1)CC2CN	34422762	0.000953003	0.0596608
CCc1cc(F)cc(I)c1C	34422767	0.0521592	-4.51746
NC1C(O)CC1O	34422795	0.00151561	0.544147
O=C([O-])c1nocc1-c1ccccc1	34422797	0.0165025	-2.7209
COC1(CN)CC(C)CC(C)C1	34422941	0.00620086	-0.234288
CC(C)(C)OCCC1CCCN1	34422992	0.00123761	-0.533245
C=CC1(CC)COCCN1	34453813	0.00128185	-0.977003
CC(C)(C)OC(=O)NC1(CN)Cc2ccccc2C1	34474551	0.00124	-2.44657
Cn1cncc1C1CNC1	34474552	0.0050147	1.57304
Ic1[nH]nc2c1CNC2	34474553	0.00468606	-0.784899
CC1(C)NCC1(F)F	34474555	0.000828918	-0.319154
CCOc1ccc(C[C@@H](N)C(=O)NC)cc1	34474556	0.000307592	-1.02788
NCc1ncccc1-c1ccc(F)cc1	34474568	0.0245346	-1.21194
CC(C)(C)OC(=O)N[C@H]1COCc2cc(B3OC(C)(C)C(C)(C)O3)ccc21	34479629	0.00250239	-4.18326
CCOc1sc(C)nc1I	34488842	0.00688364	-2.51408
CS(=O)(=O)C12COC(CN)(C1)C2	34520825	0.00261231	-0.694809
OCc1nc(Br)cn1C(F)(F)F	34520832	0.0116911	-0.971061
NC1CCc2cc(Br)c(Cl)nc21	34520844	0.0297152	-1.54479
N[C@@H]1C[C@H](CO)NC1=O	34520845	0.000366499	0.971818
NC1CC(CCF)C1	34520849	0.00544258	0.136706
O=C(O)c1ccc2c(Br)cccc2n1	34520913	0.0123134	-2.59456
NCc1ccc(C(=O)O)cc1C(F)(F)F	34520986	0.00712012	-1.45848
FC(F)(F)CNC1CCNCC1	34520989	0.003781	-1.00551
NC1CCN(c2ccc(Br)cc2)CC1	34520995	0.00670324	-2.0439
NCc1nc(C(F)F)n[nH]1	34521007	0.00263406	0.0740309
FC(F)(F)n1cc(Br)nc1CCl	34521074	0.0172363	-2.25212
COC(C)(C)C1(N)COC1	34521115	0.00470409	0.758223
O=C(O)C1(O)CC2(CCOCC2)C1	34521124	9.94291e-05	0.315459
O=C([O-])Cc1noc(=O)[nH]1	34521127	6.7982e-05	-0.798422
CS(=O)(=O)CCC(N)C(=O)O	34521200	1.83709e-06	-1.08088
C1COCC2(CCSCC2)CN1	34521214	0.00741166	-0.93807
CCOC(=O)Cc1nc(Br)n2c1CCCC2	34521215	0.000866914	-1.88206
N[C@H]1C[C@H](CO)NC1=O	34521225	0.000359374	0.948625
Cc1cccc(NC(=O)CN2CCNCC2)c1C	34521229	0.000816229	-1.20412
NC12CC(C1)Oc1ccccc12	34521232	0.00530057	-1.2732
Cc1cc(C=O)c(C)n1-c1ccnn1C	34521340	0.000455168	-0.69564
CC(C)(C)C(CN)CCO	34521391	0.00417303	-0.0884416
CCOC12CCC(N)(CC1)C2	34521397	0.0016236	-0.258345
Cc1ccccc1N1CCN(N)CC1	34521400	0.0013599	-1.02423
COC(=O)[C@@H]1[C@H](CN)[C@H]2CC[C@H]21	34521401	0.00153389	-0.140219
CNC(=O)[C@@H](N)CC1CCCCC1	34521404	0.000611637	-0.423007
O=C(O)C1CCN2CCC1C2	34521469	3.21663e-05	-0.0420154
CS(=N)(=O)C[C@H]1C[C@@H](O)C1	34521475	0.00114496	0.56733
O=[N+]([O-])c1cccc(CC2CCNCC2)c1	34521492	0.00567383	-2.50479
CC(C)n1cc(I)nn1	34521578	0.00877149	-1.44444
NC1COCC1C(F)(F)F	34521626	0.0302978	-0.17322
NC1CC2(CCOC2)C1	34521694	0.00401763	0.763
COC(=O)C12CNC(CO)(C1)C2	34521700	0.000341413	0.0314859
NCc1cnn(CC(F)(F)F)n1	34521714	0.00845051	-0.589457
NCC1(O)CC(CF)C1	34521716	0.00298517	0.755668
CC(C)(C)OC(=O)NC1COc2cc(C(=O)O)nn2C1	34521759	0.000508625	-1.83345
CNC1CN(C2CC2)C1	34521760	0.000683545	0.395459
CC(C)(C)OC(=O)NC1CC2(CCC(CN)CC2)C1	34521761	0.00057834	-2.32893
CS(=N)(=O)[C@H]1C[C@@H](N)C1	34521763	0.00454223	0.047908
COC(=O)CC1(C)CCNCC1	34521767	6.48423e-05	-0.464446
COC(=O)C1(C)CC(N)C1	34521768	0.000192867	0.136825
CC(C)(C)OC(=O)Cn1ncc2ccnc(Cl)c21	34521775	0.00416294	-2.71339
COC12CCC(CN)(CC1)C2	34521780	0.0017195	-0.101676
NS(=O)(=O)[C@H]1CCNC1	34521803	0.000602196	-0.369332
Nc1cc(F)c(F)c(Cl)c1F	34521840	0.0875209	-2.84366
C1CCC(c2noc(COCC3CC3)n2)NC1	34522043	0.000842115	-1.72571
CC(C)(C)OC(=O)N1CCN(C(=O)OC(C)(C)C)[C@@H](CC(=O)O)C1	34522074	0.000981501	-1.54205
NCC(F)(F)C(O)c1ccccc1	34522135	0.0156345	-0.519452
O=C1N2CCCC2NCC12CC2	34522696	0.00048332	0.123869
NCc1cc(Cl)c(F)c(Cl)c1	34522713	0.0734487	-1.80567
CCOC1(CN)CN(C)C1	34522751	0.000751842	0.845354
FC1(c2ccncc2)CNC1	34522755	0.00430884	0.321273
FCC1(F)CCNCC1	34522756	0.000674768	-0.106634
N[C@@H]1COC[C@H]1C(F)(F)F	34522758	0.0626288	-0.163449
COC(=O)C12CNC(CO1)C2	34522761	0.000131042	-0.647812
CS(=O)(=O)N1CCC[C@H](CN)C1	34522764	0.00153987	-1.04051
C#Cc1cc(C)c(Br)cn1	34522766	0.0390143	-2.20383
N[C@@H](C(=O)N1CCCCC1)c1ccccc1	34522767	0.000237014	-1.21837
NCCCCc1c(F)cccc1F	34522774	0.0314957	-1.47915
Cc1ccc(S(N)(=O)=O)cc1CN	34522775	0.00152974	-1.18823
NCc1ncccc1-c1ccccc1	34522778	0.00966251	-1.13573
Fc1cc(Cl)cc(C2CCCN2)c1	34522799	0.00857143	-2.79956
CCn1nccc1C1CCCN1	34522800	0.00613715	0.368612
Cc1cccc(Br)c1CN	34522918	0.0094753	-1.38947
CN(C)[C@H]1CC[C@H](N)C1	34522940	0.00421429	0.820485
O=C([C@@H]1CCCN(C2CCNCC2)C1)N1CCOCC1	34523037	0.000169579	-0.521022
CC(C)(C)OC(=O)N1CCC(N2CCNCC2)CC1	34523042	9.95316e-05	-1.33785
FC1(F)CC(c2csc(Br)n2)C1	34523051	0.00930942	-3.11418
Nc1nc(C2CCNCC2)co1	34523058	0.000968497	-0.575622
CNCCCCC(C)C	34562792	0.00574404	-1.26822
CNCc1cc(OC)c(Br)c(OC)c1	34567687	0.0018399	-1.54041
CP(C)(=O)c1cnn(CCN)c1	34567692	0.00919744	-0.61923
NCc1cc(F)cc2c1CCC2	34567695	0.0508599	-1.15017
CNCCc1ccc(S(N)(=O)=O)cc1	34567707	0.000904874	-1.23246
CN(C)C1(CCC(=O)O)CCCCC1	34567743	0.000128574	-0.924959
c1cnn(CC2CCNC2)c1	34567756	0.00700406	0.774949
c1ccc(COc2ccc3c(c2)OCCN3)cc1	34605498	0.00688906	-4.23669
NC1(C(=O)O)CCC12CCC2	34605514	9.6273e-05	-0.818161
COC(=O)c1c(N)ccc(F)c1F	34605538	0.00419337	-2.56465
COCC1NCc2ccccc21	34605546	0.00391118	-0.756116
Nc1cnn(-c2ccc(Br)cc2)n1	34605553	0.0401226	-2.57493
NCCc1nc2cc3c(cc2n1-c1ccccc1)OCO3	34605852	0.00682439	-2.88597
CNC1CCOC(C)(C)C1	34605875	0.00118803	0.302258
NC12CCCC(F)(CC1)C2	34605878	0.00376835	-1.17948
COC(=O)C1OC2(C)CC1(CN)C2	34605890	0.000626768	-0.278237
CCc1ccc(C2=CC3CCC(C2)N3)cc1	34605891	0.069563	-3.09994
Cc1cc(N)c(F)cc1C1CCCC1	34605897	0.130108	-3.24602
CP(C)(=O)c1cnn(CCCN)c1	34605907	0.0122162	-0.559418
Nc1cc(-c2n[nH]c(CO)n2)ccc1Br	34606120	0.00564512	-2.15339
O=C(O)C1CC2(CCCCO2)C1	34642756	0.000136729	-0.819016
O=S1(=O)CCC2(CC1)CNCCOC2	34645147	0.000738564	-0.289957
C[C@@H]1CC[C@@H]1N	34645235	0.0255402	0.347939
CCOCCC12CC(N)(C1)C2	34645466	0.00262232	-0.00893137
CNC(=O)[C@@H](N)Cc1ccccn1	34645484	0.000150634	0.458636
NCc1ccccc1Oc1ccccn1	34645487	0.0159563	-1.45806
CCOC(=O)c1ccc(O[C@H]2CC[C@H](N)CC2)nc1	34645508	0.00809241	-1.81267
NCC1CCCC2(CCOCC2)O1	34645605	0.00185054	0.48273
CN(CCC(=O)O)c1ccc(NC(=O)OC(C)(C)C)cc1	34645738	0.000466573	-2.50937
OC(C(F)F)C1CCNCC1	34645751	0.00300675	-0.0486955
F[C@@H]1CNCC[C@H]1c1ccccc1	34645756	0.00186037	-1.63907
Clc1ccc(-c2cnn(CC3CCNC3)n2)cc1	34645758	0.0154059	-2.28494
CC(=O)c1cccc2c1CCNC2	34645801	0.00555287	-0.835906
CC(C)(C)OC(=O)N1C[C@@H](CC(=O)O)O[C@H](C(F)(F)F)C1	34645849	0.00228153	-1.79349
C1NCc2snnc21	34645881	0.00828467	0.0739157
OC(C1CNC1)C(F)(F)F	34645937	0.0265397	0.677315
CC(C)(C)OC(=O)N1CC[C@@H](CN)[C@@H](C2CC2)C1	34645991	0.0123	-1.85894
CCOC(=O)C(Br)c1cccnc1	34646010	0.00107162	-1.44974
CNCC1(O)CN(C)C1	34646096	0.000439178	1.47506
Cc1c(CN)cccc1C1CC1	34646136	0.0379676	-1.80832
CC(C)(C)OCCC1CCNCC1	34646221	0.000625491	-0.79645
CCC/C=C/CCCN	34646269	0.00747721	-0.877049
O=[N+]([O-])c1cc(-c2nc[nH]n2)ccc1Br	34646270	0.0407259	-2.96128
CNCc1ccc(C(F)(F)F)cc1Cl	34646272	0.0506017	-2.34587
NS(=O)(=O)c1cn2c(n1)CCC2	34646278	0.00107732	-1.07815
CC(C)(C)OC(=O)N1C[C@@H]2OC(=O)N(C3CCNCC3)[C@@H]2C1	34646334	0.000150541	-2.14173
N[C@@H]1CCCC[C@H]1NC(=O)c1ccc2cncc(Br)c2n1	34646479	0.0105029	-2.61751
NCC1(c2cc(=O)cc[nH]2)CCC1	34646574	0.00122083	-0.590622
COC(=O)c1cn([C@H]2C[C@H](N)C2)nn1	34646587	0.0146657	-0.896413
NCCn1cc(C2CC2)cn1	34646604	0.00963482	-0.173029
COC1C[C@@H]2CC(N)[C@@H]2C1	34646609	0.00947943	0.0337136
FC(F)(F)c1ccnc(C2CCNCC2)n1	34646655	0.00328777	-1.30505
COC(=O)c1cc(C)c(F)c(N)c1Br	34648070	0.00398633	-3.47339
COC(=O)c1c(C)cc(Br)c(N)c1C	34651750	0.000796805	-3.51037
FCCNC1CCOC1	34651765	0.0018602	0.338214
Brc1cccc(C23CNCC2C3)c1	34651811	0.00214821	-2.10429
Fc1cc(Br)c2[nH]c(CCl)nc2c1	34651853	0.0458318	-3.99112
Oc1ccc(Br)cc1SC1CCOCC1	34651858	0.0559911	-4.1321
c1ccc(C2(c3nnn[nH]3)CCNCC2)cc1	34651924	0.000882636	-1.94099
CCOC(=O)c1cc(S(C)(=O)=O)cnc1N	34651929	0.000321582	-2.85699
Cc1nc2c(C)cccn2c1C(=O)[O-]	34651932	0.0104899	-1.32337
NCCn1ccc(=O)cc1	34651933	0.00475879	0.76463
CC(C)(C)OC(=O)NCCN1CCN(CCN)CC1	34651949	0.000346344	-0.52109
COc1cc(F)ccc1CCN	34652001	0.0102197	-0.470553
NC1=NS(=O)(=O)c2cc(Br)ccc21	34662576	0.0120376	-2.37494
Nc1cc(S(=O)(=O)F)ccn1	34662579	0.000980996	-1.36732
CC1(C)CC[C@@H]2C[C@H](N)c3cccc1c32	34666936	0.226581	-2.42574
Cc1c(C(=O)O)ncn1C	34666957	0.000541757	-0.294636
CC(C)(C)OC(=O)N[C@@H]1COCc2cc(B3OC(C)(C)C(C)(C)O3)ccc21	34667004	0.0028401	-4.13555
NCc1nccn1C1CC1	34667228	0.0101097	0.200355
CNCc1c(F)cc(OC)cc1F	34667290	0.00376481	-1.19992
CNS(=O)(=O)[C@H]1CCNC1	34667292	0.000445312	-0.502946
O=C([O-])Cn1ccc2cccnc21	34667295	0.00198472	-1.00283
COC(=O)[C@@H]1CC[C@H](C(=O)CCl)C1	34667312	0.000410509	-1.15452
COc1cc(C(=O)O)cc([N+](=O)[O-])c1I	34667323	0.0251218	-2.89231
NNc1ccc2occc2c1	34668157	0.0028079	-1.38322
C1CN(C2CC3(CNC3)C2)CCO1	34668159	0.00067358	0.00877468
CS(=O)(=O)N1CCCCCC1C1CCNCC1	34668175	0.00157423	-1.7958
C#CC(CN)C(C)C	34668186	0.00451203	-0.253448
Brc1ccc(OC2CCNC2)nc1	34668193	0.00648174	-1.15783
Nc1cc2c(cc1CO)CCC2	34668761	0.023077	-0.85062
Cc1nc2ccc(N)cn2c1Br	34689028	0.00546037	-0.626204
COC(=O)C12CCC1c1ccccc1N2	34699082	0.000738134	-3.24641
NNc1cccc(C(F)C(F)(F)F)n1	34699092	0.0151254	-1.18586
Nc1cccc2c1SCCC2	34701707	0.0132492	-2.33654
COc1ccc2c(c1)CCNC2(C)C	34701710	0.00469837	-2.05647
CNC(C)CC1Cc2ccccc2O1	34701713	0.00255837	-1.64033
[N-]=[N+]=NC[C@]12C[C@H]1CCC2(F)F	34701714	0.00144978	-2.76008
COC(=O)[C@@H]1[C@@H](CN)C1(F)F	34701715	0.000597663	-0.46035
CCc1ccc(C(=O)O)cn1	34716081	0.00152355	-1.30286
C1CC(C23CC(C2)C3)CCN1	34716125	0.00113492	-1.22177
C(=C1CNC1)c1ccccc1	34716133	0.00466235	-0.916796
CC1(C#CC(=O)O)CCN(C(=O)OC(C)(C)C)CC1	34716144	0.000159561	-1.82678
CCN(CC)C/C=C/C(=O)O	34716193	0.000378847	-0.112309
COC(=O)c1cn(C2CC(N)C2)nn1	34725951	0.0110708	-0.83441
NC[C@@H]1CCO[C@@H]1C(F)(F)F	34728743	0.0448032	0.00842774
Clc1nc(I)c(Cl)s1	34728824	0.0291727	-3.46257
CNCC(C)(O)C(F)(F)F	34728846	0.00451294	0.119369
COC1(CN)CCCC(C)C1	34728847	0.00438563	-0.287865
NC(=O)[C@H](N)CCC(F)F	34728856	0.000294798	-0.0787927
COC(=O)CCC1CCN1	34728867	7.83854e-05	0.336164
Oc1nnc(Cl)cc1C(F)(F)F	34728869	0.0775774	-1.67415
COC(=O)C12CNCC(COC1)C2(F)F	34728879	0.000324642	-1.00928
COc1cc(CN)cc(C(F)(F)F)c1	34728995	0.0121235	-1.21192
COc1ccc2c(c1)C(C(=O)O)CCN2	34729001	0.000160775	-2.47536
CCNCC(C)(O)C(F)(F)F	34729733	0.0075143	-0.274308
C[C@H]1CN(N)CCc2ccc(Cl)cc21	34729740	0.00755351	-1.31487
NCc1cc(Oc2cccc(F)c2)ccn1	34729751	0.0138705	-1.27535
O=C(O)COc1cn[nH]c1	34729779	2.75271e-05	-0.734788
OC1(c2ccc(C(F)(F)F)cc2)CNC1	34729909	0.0142942	-1.17059
CN1CCn2ncc(C(=O)O)c2C1	34729919	0.00144868	-0.357284
COC(=O)c1[nH]ccc1C(=O)O	34729936	6.65234e-05	-1.72778
CS(=O)(=O)CC12CC(C(=O)O)(CO1)C2	34729939	8.45708e-05	-0.816338
CC(C)(C)OC(=O)NC1C[C@@H](N)[C@@H](N)C1	34729965	0.000346963	-0.801764
NCCCOC1CC1	34729967	0.00441269	0.624131
CNCc1cccc(OC)c1Cl	34730061	0.004181	-1.53075
CNc1cc(Br)cc(C#N)c1	34730125	0.00531864	-2.94622
CS(=O)(=O)c1ccc(N)cc1C(=O)O	34730356	0.000135608	-2.09337
NCCc1ccn2ccnc2c1	34730569	0.0146753	0.208116
CNc1ccc(Br)c(C(F)(F)F)c1	34730576	0.0558871	-3.58526
CNCc1ccc(F)c(OC)c1F	34730578	0.00549756	-0.70185
CNCc1ccc(OC)c(F)c1F	34730579	0.0086514	-0.646505
NC1CCN(c2ccc(OC(F)(F)F)cc2)CC1	34730580	0.0669554	-2.63906
CNCc1cccc(OC)c1F	34730581	0.00375431	-0.426469
Cc1ccc(N2CCC(N)CC2)cc1	34730584	0.00541194	-1.22645
Cc1nc2cc(Cl)ccn2c1CN	34730635	0.00979591	-0.500923
COC(=O)c1ccn2nc(N)nc2c1	34730684	0.00299832	-2.43959
CC(C)(C)O[C@H]1CCNC1	34730696	0.00195395	0.224168
CCOC(=O)Cc1nc(Br)n(C)c1C	34730880	0.000446539	-1.45209
OCC12CNCC(COC1)C2(F)F	34730912	0.00231603	-0.090229
NC(=O)C1(N2CCNCC2)CCC1	34730918	0.000104564	-0.50426
NCc1cc2c(s1)CCCCC2	35758858	0.0244549	-1.32332
O=S(=O)(NCC1CCCN1)c1ccccc1	38249142	0.00089853	-2.25589
CN1CC(C(=O)O)CCC1C(F)(F)F	38271811	0.000151139	-0.83721
CCN(C)CC=CC(=O)O	38272389	8.93846e-05	0.212852

### Sheet: SD5. Reactions
Supplementary Data 5. SMARTS for the 36 WuXi GalaXi reactions used in the paper.
reaction_id	reactant_1_smarts	reactant_2_smarts	reactant_3_smarts	product_smarts	reaction_smarts
1	[N&!H0;!$(N[C,S]=[O,S,N]):11]	[O:22]=[C:21]([OH,O-])[*:23]	[O:22]=[C:21]([N:11])[*:23]	([N&!H0;!$(N[C,S]=[O,S,N]):11]).([O:22]=[C:21]([OH,O-])[*:23])>>([O:22]=[C:21]([N:11])[*:23])
2	[N&!H0;!$(N[C,S]=[O,S,N]):11]	Cl[S:21]([*:23])(=[O:22])=[O:24]	[N:11][S:21]([*:23])(=[O:22])=[O:24]	([N&!H0;!$(N[C,S]=[O,S,N]):11]).(Cl[S:21]([*:23])(=[O:22])=[O:24])>>([N:11][S:21]([*:23])(=[O:22])=[O:24])
3	[#6:11]-[N&!H0;!$(N[C,S]=[O,S,N]):12]	[#6:21]-[#7]=C=O	[#6:21]-[#7]-[#6](=O)-[#7:12]-[#6:11]	([#6:11]-[N&!H0;!$(N[C,S]=[O,S,N]):12]).([#6:21]-[#7]=C=O)>>([#6:21]-[#7]-[#6](=O)-[#7:12]-[#6:11])
4	[c:11]-[#35]	[#6:21]-[#5](-[#8])-[#8]	[#6:21]-[#6:11]	([c:11]-[#35]).([#6:21]-[#5](-[#8])-[#8])>>([#6:21]-[#6:11])
5	[N&!H0;!$(N[C,S]=[O,S,N]):11].CC(C)(C)OC(=O)[N:12]	[O:22]=[C:21]([OH,O-])[*:23]	[O:32]=[C:31]([OH,O-])[*:33]	[O:22]=[C:21]([N:11])[*:23].[O:32]=[C:31]([N:12])[*:33]	([N&!H0;!$(N[C,S]=[O,S,N]):11].CC(C)(C)OC(=O)[N:12]).([O:22]=[C:21]([OH,O-])[*:23]).([O:32]=[C:31]([OH,O-])[*:33])>>([O:22]=[C:21]([N:11])[*:23].[O:32]=[C:31]([N:12])[*:33])
6	[O:12]=[C:11]([OH,O-])[*:13].CC(C)(C)OC(=O)[N:14]	[N&!H0;!$(N[C,S]=[O,S,N]):21]	[O:32]=[C:31]([OH,O-])[*:33]	[O:12]=[C:11]([N:21])[*:13].[O:32]=[C:31]([N:14])[*:33]	([O:12]=[C:11]([OH,O-])[*:13].CC(C)(C)OC(=O)[N:14]).([N&!H0;!$(N[C,S]=[O,S,N]):21]).([O:32]=[C:31]([OH,O-])[*:33])>>([O:12]=[C:11]([N:21])[*:13].[O:32]=[C:31]([N:14])[*:33])
7	[O:12]=[C:11]([OH,O-])[*:13].[O:15]=[C:14](O[C,CC])[*:16]	[N&!H0;!$(N[C,S]=[O,S,N]):21]	[N&!H0;!$(N[C,S]=[O,S,N]):31]	[O:12]=[C:11]([N:21])[*:13].[O:15]=[C:14]([N:31])[*:16]	([O:12]=[C:11]([OH,O-])[*:13].[O:15]=[C:14](O[C,CC])[*:16]).([N&!H0;!$(N[C,S]=[O,S,N]):21]).([N&!H0;!$(N[C,S]=[O,S,N]):31])>>([O:12]=[C:11]([N:21])[*:13].[O:15]=[C:14]([N:31])[*:16])
8	[c:11]-[#35].[O:13]=[C:12]([$([OH,O-]),$(O[C,CC])])[*:14]	[#6:21]-[#5](-[#8])-[#8]	[N&!H0;!$(N[C,S]=[O,S,N]):31]	[#6:21]-[#6:11].[O:13]=[C:12]([N:31])[*:14]	([c:11]-[#35].[O:13]=[C:12]([$([OH,O-]),$(O[C,CC])])[*:14]).([#6:21]-[#5](-[#8])-[#8]).([N&!H0;!$(N[C,S]=[O,S,N]):31])>>([#6:21]-[#6:11].[O:13]=[C:12]([N:31])[*:14])
9	[c:11]-[#35].CC(C)(C)OC(=O)[N:12]	[#6:21]-[#5](-[#8])-[#8]	[O:32]=[C:31]([OH,O-])[*:33]	[#6:21]-[#6:11].[O:32]=[C:31]([N:12])[*:33]	([c:11]-[#35].CC(C)(C)OC(=O)[N:12]).([#6:21]-[#5](-[#8])-[#8]).([O:32]=[C:31]([OH,O-])[*:33])>>([#6:21]-[#6:11].[O:32]=[C:31]([N:12])[*:33])
10	[c:11]-[#35].CC(C)(C)OC(=O)[N:12]-[C:13]	[#6:21]-[#5](-[#8])-[#8]	[#6:31]-[#7]=C=O	[#6:21]-[#6:11].[#6:31]-[#7]-[#6](=O)-[#7:12]-[#6:13]	([c:11]-[#35].CC(C)(C)OC(=O)[N:12]-[C:13]).([#6:21]-[#5](-[#8])-[#8]).([#6:31]-[#7]=C=O)>>([#6:21]-[#6:11].[#6:31]-[#7]-[#6](=O)-[#7:12]-[#6:13])
11	[c:11]-[#35].CC(C)(C)OC(=O)[N:12]-[C:13]	[#6:21]-[#5](-[#8])-[#8]	[#6:31]-[#17]	[#6:21]-[#6:11].[#6:13]-[#7:12]-[#6:31]	([c:11]-[#35].CC(C)(C)OC(=O)[N:12]-[C:13]).([#6:21]-[#5](-[#8])-[#8]).([#6:31]-[#17])>>([#6:21]-[#6:11].[#6:13]-[#7:12]-[#6:31])
12	[c:11]-[#35].CC(C)(C)OC(=O)[N:12]	[#6:21]-[#5](-[#8])-[#8]	Cl[S:31]([*:33])(=[O:32])=[O:34]	[#6:21]-[#6:11].[N:12][S:31]([*:33])(=[O:32])=[O:34]	([c:11]-[#35].CC(C)(C)OC(=O)[N:12]).([#6:21]-[#5](-[#8])-[#8]).(Cl[S:31]([*:33])(=[O:32])=[O:34])>>([#6:21]-[#6:11].[N:12][S:31]([*:33])(=[O:32])=[O:34])
13	[c:11]-[#35].CC(C)(C)OC(=O)[N:12]-[C:13]	[#6:21]-[#5](-[#8])-[#8]	[#6:31]-[#6;D3:32]=O	[#6:21]-[#6:11].[#6:31]-[#6:32]-[#7:12]-[#6:13]	([c:11]-[#35].CC(C)(C)OC(=O)[N:12]-[C:13]).([#6:21]-[#5](-[#8])-[#8]).([#6:31]-[#6;D3:32]=O)>>([#6:21]-[#6:11].[#6:31]-[#6:32]-[#7:12]-[#6:13])
14	[O:12]=[C:11]([OH,O-])[*:13].CC(C)(C)OC(=O)[N:14]-[C:15]	[N&!H0;!$(N[C,S]=[O,S,N]):21]	[#6:31]-[#7]=C=O	[O:12]=[C:11]([N:21])[*:13].[#6:31]-[#7]-[#6](=O)-[#7:14]-[#6:15]	([O:12]=[C:11]([OH,O-])[*:13].CC(C)(C)OC(=O)[N:14]-[C:15]).([N&!H0;!$(N[C,S]=[O,S,N]):21]).([#6:31]-[#7]=C=O)>>([O:12]=[C:11]([N:21])[*:13].[#6:31]-[#7]-[#6](=O)-[#7:14]-[#6:15])
15	[O:12]=[C:11]([OH,O-])[*:13].CC(C)(C)OC(=O)[N:14]-[C:15]	[N&!H0;!$(N[C,S]=[O,S,N]):21]	[#6:31]-[#17]	[O:12]=[C:11]([N:21])[*:13].[#6:15]-[#7:14]-[#6:31]	([O:12]=[C:11]([OH,O-])[*:13].CC(C)(C)OC(=O)[N:14]-[C:15]).([N&!H0;!$(N[C,S]=[O,S,N]):21]).([#6:31]-[#17])>>([O:12]=[C:11]([N:21])[*:13].[#6:15]-[#7:14]-[#6:31])
16	[O:12]=[C:11]([OH,O-])[*:13].CC(C)(C)OC(=O)[N:14]	[N&!H0;!$(N[C,S]=[O,S,N]):21]	Cl[S:31]([*:33])(=[O:32])=[O:34]	[O:12]=[C:11]([N:21])[*:13].[N:14][S:31]([*:33])(=[O:32])=[O:34]	([O:12]=[C:11]([OH,O-])[*:13].CC(C)(C)OC(=O)[N:14]).([N&!H0;!$(N[C,S]=[O,S,N]):21]).(Cl[S:31]([*:33])(=[O:32])=[O:34])>>([O:12]=[C:11]([N:21])[*:13].[N:14][S:31]([*:33])(=[O:32])=[O:34])
17	[O:12]=[C:11]([OH,O-])[*:13].CC(C)(C)OC(=O)[N:14]-[C:15]	[N&!H0;!$(N[C,S]=[O,S,N]):21]	[#6:31]-[#6;D3:32]=O	[O:12]=[C:11]([N:21])[*:13].[#6:31]-[#6:32]-[#7:14]-[#6:15]	([O:12]=[C:11]([OH,O-])[*:13].CC(C)(C)OC(=O)[N:14]-[C:15]).([N&!H0;!$(N[C,S]=[O,S,N]):21]).([#6:31]-[#6;D3:32]=O)>>([O:12]=[C:11]([N:21])[*:13].[#6:31]-[#6:32]-[#7:14]-[#6:15])
18	[#6:11]-[N&!H0;!$(N[C,S]=[O,S,N]):12].CC(C)(C)OC(=O)[N:13]	[#6:21]-[#7]=C=O	[O:32]=[C:31]([OH,O-])[*:33]	[#6:21]-[#7]-[#6](=O)-[#7:12]-[#6:11].[O:32]=[C:31]([N:13])[*:33]	([#6:11]-[N&!H0;!$(N[C,S]=[O,S,N]):12].CC(C)(C)OC(=O)[N:13]).([#6:21]-[#7]=C=O).([O:32]=[C:31]([OH,O-])[*:33])>>([#6:21]-[#7]-[#6](=O)-[#7:12]-[#6:11].[O:32]=[C:31]([N:13])[*:33])
19	[#6:11]-[N&!H0;!$(N[C,S]=[O,S,N]):12].CC(C)(C)OC(=O)[N:13]-[C:14]	[#6:21]-[#7]=C=O	[#6:31]-[#7]=C=O	[#6:21]-[#7]-[#6](=O)-[#7:12]-[#6:11].[#6:31]-[#7]-[#6](=O)-[#7:13]-[#6:14]	([#6:11]-[N&!H0;!$(N[C,S]=[O,S,N]):12].CC(C)(C)OC(=O)[N:13]-[C:14]).([#6:21]-[#7]=C=O).([#6:31]-[#7]=C=O)>>([#6:21]-[#7]-[#6](=O)-[#7:12]-[#6:11].[#6:31]-[#7]-[#6](=O)-[#7:13]-[#6:14])
20	[#6:11]-[N&!H0;!$(N[C,S]=[O,S,N]):12].CC(C)(C)OC(=O)[N:13]-[C:14]	[#6:21]-[#7]=C=O	[#6:31]-[#17]	[#6:21]-[#7]-[#6](=O)-[#7:12]-[#6:11].[#6:14]-[#7:13]-[#6:31]	([#6:11]-[N&!H0;!$(N[C,S]=[O,S,N]):12].CC(C)(C)OC(=O)[N:13]-[C:14]).([#6:21]-[#7]=C=O).([#6:31]-[#17])>>([#6:21]-[#7]-[#6](=O)-[#7:12]-[#6:11].[#6:14]-[#7:13]-[#6:31])
21	[#6:11]-[N&!H0;!$(N[C,S]=[O,S,N]):12].CC(C)(C)OC(=O)[N:13]	[#6:21]-[#7]=C=O	Cl[S:31]([*:33])(=[O:32])=[O:34]	[#6:21]-[#7]-[#6](=O)-[#7:12]-[#6:11].[N:13][S:31]([*:33])(=[O:32])=[O:34]	([#6:11]-[N&!H0;!$(N[C,S]=[O,S,N]):12].CC(C)(C)OC(=O)[N:13]).([#6:21]-[#7]=C=O).(Cl[S:31]([*:33])(=[O:32])=[O:34])>>([#6:21]-[#7]-[#6](=O)-[#7:12]-[#6:11].[N:13][S:31]([*:33])(=[O:32])=[O:34])
22	[#6:11]-[N&!H0;!$(N[C,S]=[O,S,N]):12].CC(C)(C)OC(=O)[N:13]-[C:14]	[#6:21]-[#7]=C=O	[#6:31]-[#6;D3:32]=O	[#6:21]-[#7]-[#6](=O)-[#7:12]-[#6:11].[#6:31]-[#6:32]-[#7:13]-[#6:14]	([#6:11]-[N&!H0;!$(N[C,S]=[O,S,N]):12].CC(C)(C)OC(=O)[N:13]-[C:14]).([#6:21]-[#7]=C=O).([#6:31]-[#6;D3:32]=O)>>([#6:21]-[#7]-[#6](=O)-[#7:12]-[#6:11].[#6:31]-[#6:32]-[#7:13]-[#6:14])
23	[#6:11]-[N&!H0;!$(N[C,S]=[O,S,N]):12].CC(C)(C)OC(=O)[N:13]	[#6:21]-[#17]	[O:32]=[C:31]([OH,O-])[*:33]	[#6:11]-[#7:12]-[#6:21].[O:32]=[C:31]([N:13])[*:33]	([#6:11]-[N&!H0;!$(N[C,S]=[O,S,N]):12].CC(C)(C)OC(=O)[N:13]).([#6:21]-[#17]).([O:32]=[C:31]([OH,O-])[*:33])>>([#6:11]-[#7:12]-[#6:21].[O:32]=[C:31]([N:13])[*:33])
24	[#6:11]-[N&!H0;!$(N[C,S]=[O,S,N]):12].CC(C)(C)OC(=O)[N:13]-[C:14]	[#6:21]-[#17]	[#6:31]-[#7]=C=O	[#6:11]-[#7:12]-[#6:21].[#6:31]-[#7]-[#6](=O)-[#7:13]-[#6:14]	([#6:11]-[N&!H0;!$(N[C,S]=[O,S,N]):12].CC(C)(C)OC(=O)[N:13]-[C:14]).([#6:21]-[#17]).([#6:31]-[#7]=C=O)>>([#6:11]-[#7:12]-[#6:21].[#6:31]-[#7]-[#6](=O)-[#7:13]-[#6:14])
25	[#6:11]-[N&!H0;!$(N[C,S]=[O,S,N]):12].CC(C)(C)OC(=O)[N:13]-[C:14]	[#6:21]-[#17]	[#6:31]-[#17]	[#6:11]-[#7:12]-[#6:21].[#6:14]-[#7:13]-[#6:31]	([#6:11]-[N&!H0;!$(N[C,S]=[O,S,N]):12].CC(C)(C)OC(=O)[N:13]-[C:14]).([#6:21]-[#17]).([#6:31]-[#17])>>([#6:11]-[#7:12]-[#6:21].[#6:14]-[#7:13]-[#6:31])
26	[#6:11]-[N&!H0;!$(N[C,S]=[O,S,N]):12].CC(C)(C)OC(=O)[N:13]	[#6:21]-[#17]	Cl[S:31]([*:33])(=[O:32])=[O:34]	[#6:11]-[#7:12]-[#6:21].[N:13][S:31]([*:33])(=[O:32])=[O:34]	([#6:11]-[N&!H0;!$(N[C,S]=[O,S,N]):12].CC(C)(C)OC(=O)[N:13]).([#6:21]-[#17]).(Cl[S:31]([*:33])(=[O:32])=[O:34])>>([#6:11]-[#7:12]-[#6:21].[N:13][S:31]([*:33])(=[O:32])=[O:34])
27	[#6:11]-[N&!H0;!$(N[C,S]=[O,S,N]):12].CC(C)(C)OC(=O)[N:13]-[C:14]	[#6:21]-[#17]	[#6:31]-[#6;D3:32]=O	[#6:11]-[#7:12]-[#6:21].[#6:31]-[#6:32]-[#7:13]-[#6:14]	([#6:11]-[N&!H0;!$(N[C,S]=[O,S,N]):12].CC(C)(C)OC(=O)[N:13]-[C:14]).([#6:21]-[#17]).([#6:31]-[#6;D3:32]=O)>>([#6:11]-[#7:12]-[#6:21].[#6:31]-[#6:32]-[#7:13]-[#6:14])
28	[N&!H0;!$(N[C,S]=[O,S,N]):11].CC(C)(C)OC(=O)[N:12]	Cl[S:21]([*:23])(=[O:22])=[O:24]	[O:32]=[C:31]([OH,O-])[*:33]	[N:11][S:21]([*:23])(=[O:22])=[O:24].[O:32]=[C:31]([N:12])[*:33]	([N&!H0;!$(N[C,S]=[O,S,N]):11].CC(C)(C)OC(=O)[N:12]).(Cl[S:21]([*:23])(=[O:22])=[O:24]).([O:32]=[C:31]([OH,O-])[*:33])>>([N:11][S:21]([*:23])(=[O:22])=[O:24].[O:32]=[C:31]([N:12])[*:33])
29	[N&!H0;!$(N[C,S]=[O,S,N]):11].CC(C)(C)OC(=O)[N:12]-[C:13]	Cl[S:21]([*:23])(=[O:22])=[O:24]	[#6:31]-[#7]=C=O	[N:11][S:21]([*:23])(=[O:22])=[O:24].[#6:31]-[#7]-[#6](=O)-[#7:12]-[#6:13]	([N&!H0;!$(N[C,S]=[O,S,N]):11].CC(C)(C)OC(=O)[N:12]-[C:13]).(Cl[S:21]([*:23])(=[O:22])=[O:24]).([#6:31]-[#7]=C=O)>>([N:11][S:21]([*:23])(=[O:22])=[O:24].[#6:31]-[#7]-[#6](=O)-[#7:12]-[#6:13])
30	[N&!H0;!$(N[C,S]=[O,S,N]):11].CC(C)(C)OC(=O)[N:12]-[C:13]	Cl[S:21]([*:23])(=[O:22])=[O:24]	[#6:31]-[#17]	[N:11][S:21]([*:23])(=[O:22])=[O:24].[#6:13]-[#7:12]-[#6:31]	([N&!H0;!$(N[C,S]=[O,S,N]):11].CC(C)(C)OC(=O)[N:12]-[C:13]).(Cl[S:21]([*:23])(=[O:22])=[O:24]).([#6:31]-[#17])>>([N:11][S:21]([*:23])(=[O:22])=[O:24].[#6:13]-[#7:12]-[#6:31])
31	[N&!H0;!$(N[C,S]=[O,S,N]):11].CC(C)(C)OC(=O)[N:12]	Cl[S:21]([*:23])(=[O:22])=[O:24]	Cl[S:31]([*:33])(=[O:32])=[O:34]	[N:11][S:21]([*:23])(=[O:22])=[O:24].[N:12][S:31]([*:33])(=[O:32])=[O:34]	([N&!H0;!$(N[C,S]=[O,S,N]):11].CC(C)(C)OC(=O)[N:12]).(Cl[S:21]([*:23])(=[O:22])=[O:24]).(Cl[S:31]([*:33])(=[O:32])=[O:34])>>([N:11][S:21]([*:23])(=[O:22])=[O:24].[N:12][S:31]([*:33])(=[O:32])=[O:34])
32	[N&!H0;!$(N[C,S]=[O,S,N]):11].CC(C)(C)OC(=O)[N:12]-[C:13]	Cl[S:21]([*:23])(=[O:22])=[O:24]	[#6:31]-[#6;D3:32]=O	[N:11][S:21]([*:23])(=[O:22])=[O:24].[#6:31]-[#6:32]-[#7:12]-[#6:13]	([N&!H0;!$(N[C,S]=[O,S,N]):11].CC(C)(C)OC(=O)[N:12]-[C:13]).(Cl[S:21]([*:23])(=[O:22])=[O:24]).([#6:31]-[#6;D3:32]=O)>>([N:11][S:21]([*:23])(=[O:22])=[O:24].[#6:31]-[#6:32]-[#7:12]-[#6:13])
33	[N&!H0;!$(N[C,S]=[O,S,N]):11].CC(C)(C)OC(=O)[N:12]-[C:13]	[O:22]=[C:21]([OH,O-])[*:23]	[#6:31]-[#7]=C=O	[O:22]=[C:21]([N:11])[*:23].[#6:31]-[#7]-[#6](=O)-[#7:12]-[#6:13]	([N&!H0;!$(N[C,S]=[O,S,N]):11].CC(C)(C)OC(=O)[N:12]-[C:13]).([O:22]=[C:21]([OH,O-])[*:23]).([#6:31]-[#7]=C=O)>>([O:22]=[C:21]([N:11])[*:23].[#6:31]-[#7]-[#6](=O)-[#7:12]-[#6:13])
34	[N&!H0;!$(N[C,S]=[O,S,N]):11].CC(C)(C)OC(=O)[N:12]-[C:13]	[O:22]=[C:21]([OH,O-])[*:23]	[#6:31]-[#17]	[O:22]=[C:21]([N:11])[*:23].[#6:13]-[#7:12]-[#6:31]	([N&!H0;!$(N[C,S]=[O,S,N]):11].CC(C)(C)OC(=O)[N:12]-[C:13]).([O:22]=[C:21]([OH,O-])[*:23]).([#6:31]-[#17])>>([O:22]=[C:21]([N:11])[*:23].[#6:13]-[#7:12]-[#6:31])
35	[N&!H0;!$(N[C,S]=[O,S,N]):11].CC(C)(C)OC(=O)[N:12]	[O:22]=[C:21]([OH,O-])[*:23]	Cl[S:31]([*:33])(=[O:32])=[O:34]	[O:22]=[C:21]([N:11])[*:23].[N:12][S:31]([*:33])(=[O:32])=[O:34]	([N&!H0;!$(N[C,S]=[O,S,N]):11].CC(C)(C)OC(=O)[N:12]).([O:22]=[C:21]([OH,O-])[*:23]).(Cl[S:31]([*:33])(=[O:32])=[O:34])>>([O:22]=[C:21]([N:11])[*:23].[N:12][S:31]([*:33])(=[O:32])=[O:34])
36	[N&!H0;!$(N[C,S]=[O,S,N]):11].CC(C)(C)OC(=O)[N:12]-[C:13]	[O:22]=[C:21]([OH,O-])[*:23]	[#6:31]-[#6;D3:32]=O	[O:22]=[C:21]([N:11])[*:23].[#6:31]-[#6:32]-[#7:12]-[#6:13]	([N&!H0;!$(N[C,S]=[O,S,N]):11].CC(C)(C)OC(=O)[N:12]-[C:13]).([O:22]=[C:21]([OH,O-])[*:23]).([#6:31]-[#6;D3:32]=O)>>([O:22]=[C:21]([N:11])[*:23].[#6:31]-[#6:32]-[#7:12]-[#6:13])

### Sheet: SD5. Building Blocks Raw
Supplementary Data 5. Raw WuXi GalaXi building blocks after conversion from SDF.
smiles	wxid	subset	reagent_id
Cc1c(-c2ccccc2)nn(C)c1N	AF00007	AF	AF00007_AF
Nc1nc2ccc(Cl)cc2[nH]1	AF00010	AF	AF00010_AF
Cc1cc(N)no1	AF0002	AF	AF0002_AF
CC(C)c1nn(C)c(N)c1Br	AF00038	AF	AF00038_AF
Nc1cccnc1-c1ccc(Cl)cc1	AF00046	AF	AF00046_AF
CC(C)c1nn(C)c(N)c1Cl	AF00060	AF	AF00060_AF
Cn1ccc(N)n1	AF0044	AF	AF0044_AF
CC(C)(C)OC(=O)N1CCc2ncc(N)cc2C1	AF0308	AF	AF0308_AF
Nc1cc[nH]n1	AF2373	AF	AF2373_AF
Cc1cc(N)n[nH]1	AF2553	AF	AF2553_AF
Cc1cnc(N)s1	AF2555	AF	AF2555_AF
Nc1noc2cc(Cl)ccc12	AF3780	AF	AF3780_AF
COC(=O)c1sc(N)cc1C	AF6663	AF	AF6663_AF
Cc1cc(N)n(Cc2cccc(Cl)c2)n1	AF6981	AF	AF6981_AF
Cc1cc(N)on1	AF0001	AF	AF0001_AF
CC(C)(C)n1nc(C2CC2)cc1N	AF00014	AF	AF00014_AF
CC(C)(C)OC(=O)N1Cc2c(n[nH]c2N)C1(C)C	AF00016	AF	AF00016_AF
COC(=O)c1cscc1N	AF00018	AF	AF00018_AF
Nc1nccs1	AF0003	AF	AF0003_AF
Nc1cnn(C2CC2)c1	AF00036	AF	AF00036_AF
Cc1csc(N)n1	AF0004	AF	AF0004_AF
COc1cc2cc(N)cnc2cc1OC	AF00045	AF	AF00045_AF
COC(=O)c1sc2cnccc2c1N	AF00052	AF	AF00052_AF
Cc1cc(N)sn1	AF00073	AF	AF00073_AF
CCOC(=O)Cc1nc(N)sc1C(=O)OCC	AF00075	AF	AF00075_AF
Nc1n[nH]c(Cc2ccccc2)n1	AF00077	AF	AF00077_AF
Nc1ncc(F)s1	AF00078	AF	AF00078_AF
Cc1cc(N)nc(C)n1	AF0008	AF	AF0008_AF
O=C(O)C(=O)O	AF00080	AF	AF00080_AF
Cc1ncn(C)c1N	AF00083	AF	AF00083_AF
Cc1cc(Br)nc(Cl)c1N	AF00085	AF	AF00085_AF
Nc1cccnc1Cl	AF0009	AF	AF0009_AF
COc1ccc(N)cn1	AF0010	AF	AF0010_AF
Nc1ncccc1OCc1ccccc1	AF0012	AF	AF0012_AF
Cc1cccnc1N	AF0013	AF	AF0013_AF
Cc1cc(C)nc(N)c1	AF0015	AF	AF0015_AF
Nc1ccc(Cl)cn1	AF0017	AF	AF0017_AF
Cc1ccc(N)nc1	AF0018	AF	AF0018_AF
Cc1cccc(N)n1	AF0019	AF	AF0019_AF
CCn1nccc1N	AF0025	AF	AF0025_AF
Cc1cc(N)n(-c2ccccc2)n1	AF0026	AF	AF0026_AF
Nc1nccc2ccccc12	AF0027	AF	AF0027_AF
Nc1ccon1	AF0028	AF	AF0028_AF
Nc1ncc(C(F)(F)F)cc1Cl	AF0029	AF	AF0029_AF
Cc1noc(N)c1C	AF0031	AF	AF0031_AF
Cn1nc(C2CC2)cc1N	AF0032	AF	AF0032_AF
Cc1nc(N)ccc1Br	AF0033	AF	AF0033_AF
Cc1cnc(N)c(Br)c1	AF0034	AF	AF0034_AF
CCc1ccc(C)nc1N	AF0037	AF	AF0037_AF
Nc1cccc(Br)n1	AF0038	AF	AF0038_AF
Cc1nsc(N)n1	AF0045	AF	AF0045_AF
CCOC(=O)c1ccsc1N	AF0046	AF	AF0046_AF
Cc1ccc(N)c(C)n1	AF0048	AF	AF0048_AF
Cc1cnccc1N	AF0049	AF	AF0049_AF
Nc1ncccc1Br	AF0053	AF	AF0053_AF
Cc1cc(N)ncc1Br	AF0054	AF	AF0054_AF
Cc1ncccc1N	AF0055	AF	AF0055_AF
Cc1cc(N)nn1C	AF0056	AF	AF0056_AF
Cn1cc(N)cn1	AF0057	AF	AF0057_AF
Nc1cccc2nccn12	AF0058	AF	AF0058_AF
Cc1cnc(C)c(N)n1	AF0061	AF	AF0061_AF
Nc1ccc2ccccc2n1	AF0062	AF	AF0062_AF
Nc1nc2ccccc2s1	AF0063	AF	AF0063_AF
COc1ncc(N)cc1Br	AF0065	AF	AF0065_AF
COc1cc(Br)cnc1N	AF0066	AF	AF0066_AF
Nc1ncc(Cl)cc1Br	AF0067	AF	AF0067_AF
Nc1ncc(Br)cc1Cl	AF0068	AF	AF0068_AF
COC(=O)c1sc(-c2ccccc2)cc1N	AF0071	AF	AF0071_AF
Cc1cc(N)n(C)n1	AF0073	AF	AF0073_AF
Cc1ccncc1N	AF0075	AF	AF0075_AF
Cc1ccc(N)cn1	AF0076	AF	AF0076_AF
Cc1cncc(N)n1	AF0077	AF	AF0077_AF
Nc1nc(C2CC2)cs1	AF0080	AF	AF0080_AF
COc1ncccc1N	AF0081	AF	AF0081_AF
Cn1ncnc1N	AF0083	AF	AF0083_AF
Nc1cncnc1	AF0085	AF	AF0085_AF
Cn1cnc(N)c1	AF0086	AF	AF0086_AF
Nc1nnco1	AF0087	AF	AF0087_AF
Cc1nnc(N)o1	AF0088	AF	AF0088_AF
N#Cc1c(N)sc2c1CCCC2	AF0091	AF	AF0091_AF
Cc1csc(N)c1C#N	AF0092	AF	AF0092_AF
Cc1noc(N)c1C#N	AF0095	AF	AF0095_AF
Nc1cn[nH]c1	AF0097	AF	AF0097_AF
Nc1noc2cccnc12	AF0098	AF	AF0098_AF
Cc1cnc(N)cn1	AF0099	AF	AF0099_AF
Nc1nc(-c2ccncc2)cs1	AF0101	AF	AF0101_AF
Nc1nccnc1Cl	AF0102	AF	AF0102_AF
Cc1nsc(N)c1C#N	AF0103	AF	AF0103_AF
CC(C)(C)c1nnc(N)s1	AF0104	AF	AF0104_AF
Nc1cncc2ccccc12	AF0106	AF	AF0106_AF
Cn1cnc(N)n1	AF0107	AF	AF0107_AF
N#Cc1cnc(N)cn1	AF0108	AF	AF0108_AF
COc1ccc(N)nn1	AF0109	AF	AF0109_AF
CC(C)(C)c1csc(N)n1	AF0110	AF	AF0110_AF
COc1nccc(N)n1	AF0112	AF	AF0112_AF
Cc1c(N)cnn1C	AF0113	AF	AF0113_AF
COc1nn(C)cc1N	AF0114	AF	AF0114_AF
Nc1[nH]nc2cnccc12	AF0117	AF	AF0117_AF
Nc1[nH]nc2ccc(Br)cc12	AF0118	AF	AF0118_AF
Nc1cnnc(Cl)c1	AF0119	AF	AF0119_AF
Nc1cnccn1	AF0120	AF	AF0120_AF
Cc1cccc2sc(N)nc12	AF0121	AF	AF0121_AF
Nc1ccn[nH]1	AF0122	AF	AF0122_AF
Cc1nn(C)cc1N	AF0123	AF	AF0123_AF
Nc1cnc(-c2ccccc2)cn1	AF0124	AF	AF0124_AF
COC(=O)c1cc(N)[nH]n1	AF0125	AF	AF0125_AF
Cc1nn(C)c(N)c1C(N)=O	AF0127	AF	AF0127_AF
COC(=O)c1cccc2nc(N)sc12	AF0130	AF	AF0130_AF
Nc1[nH]ncc1Br	AF0131	AF	AF0131_AF
Cc1nccc(N)n1	AF0132	AF	AF0132_AF
Nc1cnccc1I	AF0133	AF	AF0133_AF
Nc1ccc(Cl)nn1	AF0134	AF	AF0134_AF
Cc1cncc(N)c1	AF0136	AF	AF0136_AF
Nc1cc(Cc2ccccc2)no1	AF0137	AF	AF0137_AF
Nc1ccncn1	AF0139	AF	AF0139_AF
CC(C)(C)c1nnc(N)o1	AF0140	AF	AF0140_AF
Cn1nc(N)c2ccc(Br)cc21	AF0141	AF	AF0141_AF
Nc1ccnc(C(F)(F)F)c1	AF0142	AF	AF0142_AF
Nc1nnc(C(F)(F)F)[nH]1	AF0143	AF	AF0143_AF
Nc1nnc(Br)s1	AF0144	AF	AF0144_AF
Nc1ncncc1Cl	AF0145	AF	AF0145_AF
Nc1cnn(CC(F)(F)F)c1	AF0146	AF	AF0146_AF
Nc1ccc(C(=O)N2CCOCC2)cn1	AF0147	AF	AF0147_AF
Nc1cnc(Br)c(Cl)n1	AF0149	AF	AF0149_AF
CCOC(=O)c1cc(N)[nH]n1	AF0150	AF	AF0150_AF
Nc1cccnn1	AF0151	AF	AF0151_AF
Nc1cc(F)ccn1	AF0152	AF	AF0152_AF
COC(=O)c1ccc(N)cn1	AF0154	AF	AF0154_AF
CSc1nccc(N)n1	AF0155	AF	AF0155_AF
CC(C)(C)OC(=O)N1CCC(n2cc(N)cn2)CC1	AF0157	AF	AF0157_AF
COC(=O)c1cc(N)ccn1	AF0158	AF	AF0158_AF
CC(C)c1cc(N)on1	AF0160	AF	AF0160_AF
CCOC(=O)c1c(C)n[nH]c1N	AF0163	AF	AF0163_AF
CNc1ncccc1N	AF0164	AF	AF0164_AF
Cc1nc(N)nc(C)c1Br	AF0166	AF	AF0166_AF
Nc1nc(Br)ccc1O	AF0167	AF	AF0167_AF
Cc1nc(N)cnc1Br	AF0168	AF	AF0168_AF
Nc1nccc2cc(Br)ccc12	AF0169	AF	AF0169_AF
Nc1ncc2ccccc2n1	AF0170	AF	AF0170_AF
CCOC(=O)c1c(-c2ccccc2)csc1N	AF0171	AF	AF0171_AF
Cc1cn[nH]c1N	AF0173	AF	AF0173_AF
Nc1ncnc2sccc12	AF0174	AF	AF0174_AF
NC(=O)c1nc(Cl)ccc1N	AF0175	AF	AF0175_AF
CN1CCN(c2ccc(N)nc2)CC1	AF0179	AF	AF0179_AF
Cn1nc(C(F)(F)F)cc1N	AF0184	AF	AF0184_AF
Nc1c(Br)cncc1Br	AF0185	AF	AF0185_AF
Nc1nc2cccc(Cl)c2s1	AF0186	AF	AF0186_AF
CCOC(=O)c1nc(N)sc1C	AF0188	AF	AF0188_AF
Cn1c(N)nc2ccccc21	AF0191	AF	AF0191_AF
Nc1ncc(Br)cc1O	AF0192	AF	AF0192_AF
CC(C)(C)OC(=O)N1CCN(c2ccc(N)nc2)CC1	AF0195	AF	AF0195_AF
Nc1ncnc2n[nH]cc12	AF0196	AF	AF0196_AF
Cn1nccc1N	AF0198	AF	AF0198_AF
CC(C)(C)n1nc(C2CCC2)cc1N	AF0199	AF	AF0199_AF
COC(=O)c1sc(SC)nc1N	AF0200	AF	AF0200_AF
CC(C)(C)n1ncc(C#N)c1N	AF0201	AF	AF0201_AF
COC(=O)c1cnc(N)cn1	AF0202	AF	AF0202_AF
Nc1ccnc(Cl)c1I	AF0203	AF	AF0203_AF
Nc1nc2ccccc2[nH]1	AF0204	AF	AF0204_AF
Cc1ccc2sc(N)nc2c1	AF0205	AF	AF0205_AF
Nc1nc2c(s1)CCC2	AF0208	AF	AF0208_AF
COC(=O)c1ccc(N)s1	AF0209	AF	AF0209_AF
Nc1cc(Cl)ncc1[N+](=O)[O-]	AF0211	AF	AF0211_AF
CCCc1cc(N)on1	AF0212	AF	AF0212_AF
Nc1cc(-c2ccccc2)no1	AF0213	AF	AF0213_AF
CC(C)(C)c1cc(N)n(-c2ccccc2)n1	AF0214	AF	AF0214_AF
COc1nc(N)cc(Cl)n1	AF0215	AF	AF0215_AF
Nc1ccc(-c2ccccc2)cn1	AF0217	AF	AF0217_AF
Nc1nc(Cl)ccc1[N+](=O)[O-]	AF0218	AF	AF0218_AF
Nc1nc(C(F)(F)F)cs1	AF0219	AF	AF0219_AF
N#Cc1nc(Cl)ccc1N	AF0220	AF	AF0220_AF
Nc1nc(Cl)cnc1Br	AF0226	AF	AF0226_AF
COC(=O)c1nc(Br)cnc1N	AF0227	AF	AF0227_AF
Nc1ncccc1Oc1ccccc1	AF0228	AF	AF0228_AF
Nc1nc2ccc(Br)cc2s1	AF0229	AF	AF0229_AF
Nc1ccc2ccc(Cl)cc2n1	AF0230	AF	AF0230_AF
Nc1cc(O)n[nH]1	AF0232	AF	AF0232_AF
COc1ccc2nc(N)[nH]c2c1	AF0233	AF	AF0233_AF
Nc1ccncc1O	AF0234	AF	AF0234_AF
Nc1ncco1	AF0235	AF	AF0235_AF
Nc1cnc(Cl)nc1	AF0236	AF	AF0236_AF
Cc1cc(N)[nH]n1	AF0238	AF	AF0238_AF
Nc1[nH]ncc1I	AF0239	AF	AF0239_AF
Nc1cc(C2CC2)n[nH]1	AF0240	AF	AF0240_AF
Nc1ncc(-c2ccccc2)s1	AF0241	AF	AF0241_AF
Cc1nc(N)ccc1[N+](=O)[O-]	AF0244	AF	AF0244_AF
CCOC(=O)c1nc(Br)ccc1N	AF0245	AF	AF0245_AF
Nc1ncc([N+](=O)[O-])cc1I	AF0248	AF	AF0248_AF
Cc1coc(N)n1	AF0249	AF	AF0249_AF
CCOC(=O)c1scnc1N	AF0250	AF	AF0250_AF
Nc1[nH]nc2cccnc12	AF0251	AF	AF0251_AF
Nc1nnc(-c2ccco2)o1	AF0252	AF	AF0252_AF
Nc1nc2cc(Br)ccc2o1	AF0254	AF	AF0254_AF
Nc1noc2cc(Br)ccc12	AF0256	AF	AF0256_AF
Cc1n[nH]c(N)c1Br	AF0257	AF	AF0257_AF
Nc1ncc(Br)nc1Br	AF0258	AF	AF0258_AF
Cc1nc(N)nc(Cl)c1Br	AF0259	AF	AF0259_AF
N#Cc1cccnc1N	AF0260	AF	AF0260_AF
Cc1nc(N)cc(Cl)n1	AF0262	AF	AF0262_AF
COc1nc(N)cc2cccnc12	AF0265	AF	AF0265_AF
Nc1cc(Cl)ncc1I	AF0266	AF	AF0266_AF
Cc1ccc2nc(N)sc2c1	AF0267	AF	AF0267_AF
Cn1nc2c(c1N)CCC2	AF0268	AF	AF0268_AF
Nc1cnc(F)c(Br)c1	AF0269	AF	AF0269_AF
CCOC(=O)c1cc(C)sc1N	AF0270	AF	AF0270_AF
Nc1ncc(Br)c(Cl)c1[N+](=O)[O-]	AF0271	AF	AF0271_AF
CN1CCN(c2ccc(N)cn2)CC1	AF0272	AF	AF0272_AF
COc1ccnc(N)c1	AF0275	AF	AF0275_AF
Nc1cc(C2CCCCC2)no1	AF0277	AF	AF0277_AF
Nc1ncc(C(F)(F)F)cn1	AF0278	AF	AF0278_AF
Nc1nccc(Cl)c1I	AF0279	AF	AF0279_AF
Cc1[nH]nc2ncnc(N)c12	AF0280	AF	AF0280_AF
Cc1ccc2nc(N)[nH]c2c1	AF0282	AF	AF0282_AF
Nc1cc(Br)nc(Br)c1	AF0283	AF	AF0283_AF
COc1nc(Br)ccc1N	AF0284	AF	AF0284_AF
COc1ccc(N)nc1OC	AF0285	AF	AF0285_AF
CCOC(=O)c1cnc(N)[nH]1	AF0287	AF	AF0287_AF
CCOC(=O)c1c(C)csc1N	AF0289	AF	AF0289_AF
Nc1nc2cccc(Br)c2s1	AF0290	AF	AF0290_AF
CCOC(=O)c1sc(SC)c(C#N)c1N	AF0291	AF	AF0291_AF
COC(=O)c1cccc(N)n1	AF0292	AF	AF0292_AF
Nc1cnccc1Cl	AF0294	AF	AF0294_AF
Cc1nccnc1N	AF0295	AF	AF0295_AF
Cc1cnc(N)cc1I	AF0296	AF	AF0296_AF
Nc1ncc[nH]1	AF0297	AF	AF0297_AF
Nc1ncccc1I	AF0298	AF	AF0298_AF
Nc1cccc(F)n1	AF0307	AF	AF0307_AF
Nc1ccc(C(F)(F)F)nc1	AF0310	AF	AF0310_AF
Nc1cccc(Cl)n1	AF0312	AF	AF0312_AF
Nc1ccnn1CCO	AF0314	AF	AF0314_AF
COc1cc(N)ncn1	AF0315	AF	AF0315_AF
Nc1cncc(Br)c1	AF0318	AF	AF0318_AF
Nc1ccnc(Cl)c1	AF0319	AF	AF0319_AF
Nc1ccc(Br)nc1	AF0320	AF	AF0320_AF
Nc1ncccc1F	AF0321	AF	AF0321_AF
Nc1ccc(O)nc1	AF0322	AF	AF0322_AF
Nc1ccc(Cl)nc1	AF0323	AF	AF0323_AF
COc1cc(N)ccn1	AF0324	AF	AF0324_AF
Nc1ccnc(O)c1	AF0326	AF	AF0326_AF
COc1ccc(N)c(C)n1	AF0327	AF	AF0327_AF
COC(=O)c1ccsc1N	AF0329	AF	AF0329_AF
COC(=O)c1nccnc1N	AF0330	AF	AF0330_AF
Nc1cc(Cl)cc(Cl)n1	AF0331	AF	AF0331_AF
Nc1cc(Cl)cnc1Cl	AF0332	AF	AF0332_AF
Nc1cccc(C(F)(F)F)n1	AF0333	AF	AF0333_AF
Nc1ncc(Cl)nc1Cl	AF0335	AF	AF0335_AF
Nc1ncc(Br)cc1Br	AF0336	AF	AF0336_AF
Cc1ccc(N)c(Br)n1	AF0337	AF	AF0337_AF
Nc1cnc(Cl)cn1	AF0338	AF	AF0338_AF
N#Cc1cncc(N)c1	AF0339	AF	AF0339_AF
Nc1cc(O)nc(O)n1	AF0340	AF	AF0340_AF
Nc1ncc(Cl)cc1F	AF0341	AF	AF0341_AF
Nc1cncc(F)c1	AF0342	AF	AF0342_AF
COC(=O)c1ncccc1N	AF0343	AF	AF0343_AF
CCOC(=O)c1c(N)sc2c1CCCC2	AF0344	AF	AF0344_AF
CCOC(=O)c1cccnc1N	AF0345	AF	AF0345_AF
Cc1cc(N)cnc1Cl	AF0346	AF	AF0346_AF
Nc1ncccc1O	AF0347	AF	AF0347_AF
Nc1ccc(Br)nc1Br	AF0348	AF	AF0348_AF
COC(=O)c1cccnc1N	AF0349	AF	AF0349_AF
COC(=O)c1scc(C)c1N	AF0351	AF	AF0351_AF
NC(=O)c1nc[nH]c1N	AF0352	AF	AF0352_AF
Nc1cncnc1Cl	AF0353	AF	AF0353_AF
CCOC(=O)c1cnoc1N	AF0354	AF	AF0354_AF
Cn1ncc(C#N)c1N	AF0355	AF	AF0355_AF
Cc1ccc(Br)c(N)n1	AF0356	AF	AF0356_AF
Nc1ccc(Cl)nc1Cl	AF0357	AF	AF0357_AF
Nc1cc(Cl)nc(Cl)c1	AF0358	AF	AF0358_AF
Nc1cccnc1[N+](=O)[O-]	AF0359	AF	AF0359_AF
COC(=O)c1cc(Br)cnc1N	AF0360	AF	AF0360_AF
Nc1cc(Cl)nnc1Cl	AF0361	AF	AF0361_AF
NC(=O)c1ccsc1N	AF0362	AF	AF0362_AF
Nc1ncccc1[N+](=O)[O-]	AF0363	AF	AF0363_AF
N#Cc1ccsc1N	AF0365	AF	AF0365_AF
Nc1cncc(Cl)n1	AF0366	AF	AF0366_AF
COc1nccc(C)c1N	AF0367	AF	AF0367_AF
CCOC(=O)c1cc[nH]c1N	AF0368	AF	AF0368_AF
Nc1cncc(F)c1I	AF0371	AF	AF0371_AF
Nc1ccnc2cc(C(F)(F)F)ccc12	AF0373	AF	AF0373_AF
CCOC(=O)c1cnn(C)c1N	AF0374	AF	AF0374_AF
Nc1c(F)c(F)nc(F)c1F	AF0375	AF	AF0375_AF
Cc1nc(N)c(Br)cc1Br	AF0376	AF	AF0376_AF
Nc1c(C(F)(F)F)cc(Cl)nc1Cl	AF0377	AF	AF0377_AF
Cn1ncc(Br)c1N	AF0379	AF	AF0379_AF
CCOC(=O)c1cnn(-c2ccc(F)cc2)c1N	AF0381	AF	AF0381_AF
CC(=O)Nc1ccc(N)cn1	AF0385	AF	AF0385_AF
NC(=O)c1sccc1N	AF0386	AF	AF0386_AF
Nc1ccc(C(F)(F)F)nc1Cl	AF0387	AF	AF0387_AF
Nc1ncc(Br)cc1[N+](=O)[O-]	AF0388	AF	AF0388_AF
CN1CCc2c(sc(N)c2C(N)=O)C1	AF0389	AF	AF0389_AF
COc1ncnc(Cl)c1N	AF0391	AF	AF0391_AF
NC(=O)c1c(N)sc2c1CCC2	AF0392	AF	AF0392_AF
Nc1c(Cl)c(F)nc(F)c1Cl	AF0393	AF	AF0393_AF
COc1ccc([N+](=O)[O-])c(N)n1	AF0394	AF	AF0394_AF
Nc1ccnc(Br)c1	AF0395	AF	AF0395_AF
Nc1cnccc1C(F)(F)F	AF0396	AF	AF0396_AF
CCOC(=O)c1[nH]c2ccccc2c1N	AF0397	AF	AF0397_AF
NC(=O)c1c(N)sc2c1CCCC2	AF0398	AF	AF0398_AF
Nc1cccnc1Br	AF0399	AF	AF0399_AF
Nc1ccc(F)nc1	AF0400	AF	AF0400_AF
Cc1ccc2c(N)[nH]nc2n1	AF0401	AF	AF0401_AF
CCOC(=O)c1nonc1N	AF0403	AF	AF0403_AF
CCOC(=O)c1c(N)sc2c1CCCC2=O	AF0404	AF	AF0404_AF
CC1CCc2c(sc(N)c2C(N)=O)C1	AF0406	AF	AF0406_AF
Cc1nn(C)c(C)c1N	AF0407	AF	AF0407_AF
COc1ccc(Cn2nccc2N)cc1	AF0408	AF	AF0408_AF
Cc1cc(N)n(C(C)C)n1	AF0416	AF	AF0416_AF
COC(=O)c1sccc1N	AF0417	AF	AF0417_AF
Cc1nc(O)nc(O)c1N	AF0418	AF	AF0418_AF
Nc1cccnc1F	AF0419	AF	AF0419_AF
Nc1cnccc1CO	AF0420	AF	AF0420_AF
CCn1cc(N)cn1	AF0422	AF	AF0422_AF
Cc1ccnc(Cl)c1N	AF0425	AF	AF0425_AF
Cc1nc(N)c(Cl)cc1Cl	AF0428	AF	AF0428_AF
CCc1c(C)sc(N)c1C(N)=O	AF0429	AF	AF0429_AF
Nc1cccc(I)n1	AF0430	AF	AF0430_AF
COC(=O)c1c(N)sc2c1CCCC2	AF0431	AF	AF0431_AF
Nc1ncc([N+](=O)[O-])cc1Br	AF0432	AF	AF0432_AF
Cc1ccc(N)c(F)n1	AF0433	AF	AF0433_AF
Nc1ncc(Cl)cc1[N+](=O)[O-]	AF0434	AF	AF0434_AF
Cc1cnc(Cl)c(N)c1	AF0435	AF	AF0435_AF
CCOC(=O)c1c(N)sc2c1CCC2	AF0436	AF	AF0436_AF
Nc1cc(O)ncn1	AF0437	AF	AF0437_AF
Nc1cnc(Cl)c(Br)c1	AF0438	AF	AF0438_AF
Nc1ncccc1C(F)(F)F	AF0439	AF	AF0439_AF
Nc1cccnc1O	AF0440	AF	AF0440_AF
N#Cc1c(N)sc2c1CCC2	AF0441	AF	AF0441_AF
Nc1ncc(Cl)cc1I	AF0442	AF	AF0442_AF
COC(=O)c1c(N)sc2c1CCC2	AF0443	AF	AF0443_AF
Nc1cc(Br)cnc1F	AF0444	AF	AF0444_AF
Nc1ncc(F)cc1I	AF0445	AF	AF0445_AF
Nc1[nH]nc2ncccc12	AF0446	AF	AF0446_AF
Nc1cnn(Cc2ccccc2)c1	AF0447	AF	AF0447_AF
Nc1cc(Br)cnc1Br	AF0448	AF	AF0448_AF
Nc1ncc(F)cc1F	AF0449	AF	AF0449_AF
Cc1sc(N)c(C(N)=O)c1C	AF0450	AF	AF0450_AF
Nc1ncc(C(F)(F)F)cc1Br	AF0452	AF	AF0452_AF
CCc1c(C)sc(N)c1C(=O)OC	AF0456	AF	AF0456_AF
CCOC(=O)c1sc(N)c(C(=O)OCC)c1C	AF0457	AF	AF0457_AF
CCOC(=O)c1c(N)sc2c1CCC(C)C2	AF0460	AF	AF0460_AF
CCOC(=O)c1c(N)sc2c1CCCCC2	AF0464	AF	AF0464_AF
COC(=O)c1sc(N)c(C#N)c1C	AF0465	AF	AF0465_AF
CCOC(=O)c1cc(-c2ccccc2)sc1N	AF0467	AF	AF0467_AF
CCOC(=O)c1c(N)sc(C)c1C	AF0470	AF	AF0470_AF
COC(=O)c1c(N)sc(C)c1C	AF0471	AF	AF0471_AF
COc1cccc(-c2cc(N)on2)c1	AF0473	AF	AF0473_AF
Cc1cc(F)ncc1N	AF0474	AF	AF0474_AF
COC(=O)c1sc(C)cc1N	AF0476	AF	AF0476_AF
COC(=O)c1sc2ncccc2c1N	AF0478	AF	AF0478_AF
COC(=O)c1n[nH]cc1N	AF0481	AF	AF0481_AF
Nc1ncc(C(F)(F)F)cc1F	AF0482	AF	AF0482_AF
CCn1cc(N)c(C)n1	AF0486	AF	AF0486_AF
Cc1cc(N)n(CCO)n1	AF0487	AF	AF0487_AF
Cc1cc(N)n(-c2ccc(F)cc2)n1	AF0488	AF	AF0488_AF
Cc1cc(C#N)c(N)s1	AF0489	AF	AF0489_AF
Cc1cnc(N)c(I)c1	AF0492	AF	AF0492_AF
Nc1ccc(Br)nc1Cl	AF0493	AF	AF0493_AF
Cc1ccc(-c2cc(N)on2)cc1	AF0494	AF	AF0494_AF
Nc1cc(-c2ccccc2)nn1-c1ccccc1	AF0496	AF	AF0496_AF
Cn1nc(-c2ccccc2)cc1N	AF0497	AF	AF0497_AF
CCOC(=O)c1oc2ccccc2c1N	AF0498	AF	AF0498_AF
CCOC(=O)c1cc(Br)cnc1N	AF0502	AF	AF0502_AF
N#Cc1cnc(N)c(Br)c1	AF0504	AF	AF0504_AF
Cc1ccc(-n2ncc(C#N)c2N)cc1	AF0505	AF	AF0505_AF
N#Cc1cnc(N)c(Cl)c1	AF0506	AF	AF0506_AF
N#Cc1c(N)oc(-c2ccccc2)c1-c1ccccc1	AF0507	AF	AF0507_AF
Nc1ccc(N2CCOCC2)nc1	AF0509	AF	AF0509_AF
COC(=O)c1cnc(N)c(Br)c1	AF0511	AF	AF0511_AF
Cn1nc(N)c2cccnc21	AF0513	AF	AF0513_AF
N#Cc1cnn(-c2ccc([N+](=O)[O-])cc2)c1N	AF0514	AF	AF0514_AF
Cc1cc(N)n(C(C)(C)C)n1	AF0516	AF	AF0516_AF
Cc1[nH]c(N)c(C#N)c1C	AF0517	AF	AF0517_AF
CN1CCN(c2ncccc2N)CC1	AF0519	AF	AF0519_AF
COC(=O)c1ccncc1N	AF0521	AF	AF0521_AF
Nc1cc(Cl)ncc1Br	AF0522	AF	AF0522_AF
Cn1ncc(C(N)=O)c1N	AF0523	AF	AF0523_AF
CCOC(=O)c1nc2ccc(C(F)(F)F)cn2c1N	AF0525	AF	AF0525_AF
Nc1ccnc(Cl)c1Br	AF0526	AF	AF0526_AF
Nc1ncc(C(F)(F)F)cc1I	AF0530	AF	AF0530_AF
Nc1cc(-c2cccc(Br)c2)no1	AF0531	AF	AF0531_AF
Nc1cc(-c2ccc(Cl)cc2)no1	AF0532	AF	AF0532_AF
Nc1cc(-c2cccc(C(F)(F)F)c2)no1	AF0533	AF	AF0533_AF
CC(C)(C)OC(=O)N1CCN(c2ccc(N)cn2)CC1	AF0534	AF	AF0534_AF
Nc1cc(C(F)(F)F)no1	AF0535	AF	AF0535_AF
CC(=O)c1cccnc1N	AF0536	AF	AF0536_AF
CC(C)(C)n1cc(C#N)cc1N	AF0537	AF	AF0537_AF
Nc1ncc(Br)cc1C(F)(F)F	AF0538	AF	AF0538_AF
COc1ncc(N)cc1C	AF0539	AF	AF0539_AF
Nc1nc(Br)ccc1[N+](=O)[O-]	AF0540	AF	AF0540_AF
Nc1ncc(Br)cc1I	AF0542	AF	AF0542_AF
COc1nccc(N)c1Br	AF0543	AF	AF0543_AF
Nc1ccnc(Cl)c1Cl	AF0546	AF	AF0546_AF
NC(=O)c1c(N)sc2c1CCOC2	AF0547	AF	AF0547_AF
COc1ncc(Br)cc1N	AF0548	AF	AF0548_AF
CCOc1cccnc1N	AF0549	AF	AF0549_AF
Nc1cccnc1N1CCCCC1	AF0553	AF	AF0553_AF
NC(=O)c1ncc(Br)cc1N	AF0558	AF	AF0558_AF
CCOC(=O)c1nc[nH]c1N	AF0563	AF	AF0563_AF
Nc1cc(C(F)(F)F)cnc1Cl	AF0567	AF	AF0567_AF
N#Cc1ncc(Br)cc1N	AF0568	AF	AF0568_AF
CC(C)(C)n1cc(N)cn1	AF0569	AF	AF0569_AF
Nc1ccnn1Cc1ccccc1	AF0570	AF	AF0570_AF
Cc1cc(C(F)(F)F)ncc1N	AF0571	AF	AF0571_AF
Cc1cnc(N)c(O)c1	AF0572	AF	AF0572_AF
COC(=O)c1cc(C)sc1N	AF0575	AF	AF0575_AF
Cc1cnc(C(N)=O)c(N)c1	AF0576	AF	AF0576_AF
Cc1cc(Cl)ncc1N	AF0577	AF	AF0577_AF
Nc1c(Cl)ccnc1Cl	AF0579	AF	AF0579_AF
Cc1cnc(N)c(Br)n1	AF0581	AF	AF0581_AF
COc1cncc(N)c1C	AF0583	AF	AF0583_AF
Cc1nonc1N	AF0585	AF	AF0585_AF
COC(=O)c1ncc(Br)cc1N	AF0586	AF	AF0586_AF
Nc1ccc(Cl)nc1I	AF0587	AF	AF0587_AF
Nc1ccno1	AF0588	AF	AF0588_AF
Nc1cc(O)nc(C2CC2)n1	AF0589	AF	AF0589_AF
Nc1nc2ccccc2nc1Cl	AF0591	AF	AF0591_AF
NC(=O)c1n[nH]cc1N	AF0592	AF	AF0592_AF
COc1cc(N)nc(OC)n1	AF0595	AF	AF0595_AF
Cc1ccc(-n2nc(C(C)(C)C)cc2N)cc1	AF0596	AF	AF0596_AF
Nc1ncc(Cl)cc1Cl	AF0597	AF	AF0597_AF
Cc1ccc(O)c(N)n1	AF0598	AF	AF0598_AF
COC(=O)c1ccc(Cl)nc1N	AF0599	AF	AF0599_AF
NC(=O)c1ccc(Cl)nc1N	AF0600	AF	AF0600_AF
COc1nc(N)cc(O)n1	AF0601	AF	AF0601_AF
Cc1nc(N)cc(O)n1	AF0602	AF	AF0602_AF
Nc1nc(Br)cn2ccnc12	AF0603	AF	AF0603_AF
Nc1[nH]nc2ncc(Br)cc12	AF0604	AF	AF0604_AF
CCOC(=O)c1nc(C)sc1N	AF0605	AF	AF0605_AF
Nc1ncnn2cccc12	AF0607	AF	AF0607_AF
Nc1ccnn1Cc1ccccc1F	AF0611	AF	AF0611_AF
CC(C)(C)c1cc(N)on1	AF0612	AF	AF0612_AF
Nc1cc(Br)cn2ccnc12	AF0613	AF	AF0613_AF
Cc1nc(Cl)nc(Cl)c1N	AF0614	AF	AF0614_AF
Cn1ccc2cc(N)cnc21	AF0615	AF	AF0615_AF
N#Cc1ncccc1N	AF0616	AF	AF0616_AF
Cc1ncc(N)cc1Br	AF0617	AF	AF0617_AF
N#Cc1cc(N)ccn1	AF0619	AF	AF0619_AF
Nc1ccnnc1	AF0624	AF	AF0624_AF
Nc1cc(Cl)cnc1Br	AF0625	AF	AF0625_AF
Nc1n[nH]c2nccnc12	AF0627	AF	AF0627_AF
Nc1cnc(Br)nc1	AF0628	AF	AF0628_AF
Nc1cncc(Cl)c1	AF0629	AF	AF0629_AF
Nc1cnc2ccc(Cl)nn12	AF0630	AF	AF0630_AF
CCOC(=O)c1oc2nccnc2c1N	AF0631	AF	AF0631_AF
CCOC(=O)c1cn2cc(N)ccc2n1	AF0634	AF	AF0634_AF
Nc1cc(OCc2ccccc2)n[nH]1	AF0635	AF	AF0635_AF
CCOC(=O)c1ccncc1N	AF0636	AF	AF0636_AF
CC(C)(C)OC(=O)N1CCN(c2nccnc2N)CC1	AF0638	AF	AF0638_AF
CCOC(=O)c1c(N)nn2cccnc12	AF0639	AF	AF0639_AF
Cc1nc(Br)ccc1N	AF0640	AF	AF0640_AF
CC(C)Oc1cc(N)[nH]n1	AF0641	AF	AF0641_AF
Nc1ncc(Cl)nc1Br	AF0643	AF	AF0643_AF
Nc1nccnc1N1CCOCC1	AF0645	AF	AF0645_AF
Cc1cnc(Br)c(N)c1	AF0646	AF	AF0646_AF
Nc1cncnc1Br	AF0648	AF	AF0648_AF
Nc1ncc(Br)nc1N1CCCCC1	AF0649	AF	AF0649_AF
Nc1ccc2nccn2c1	AF0650	AF	AF0650_AF
Nc1c(Cl)ncc2ccccc12	AF0653	AF	AF0653_AF
Nc1ccc([N+](=O)[O-])nc1	AF0654	AF	AF0654_AF
C#Cc1nccnc1N	AF0655	AF	AF0655_AF
CN1CCN(c2cc(N)ncn2)CC1	AF0656	AF	AF0656_AF
Cn1nc(N)c2ccc(Cl)nc21	AF0657	AF	AF0657_AF
Cc1cn2cccc(N)c2n1	AF0658	AF	AF0658_AF
Nc1cncc(O)c1	AF0659	AF	AF0659_AF
Cc1cc(N)cnc1Br	AF0661	AF	AF0661_AF
COC(=O)c1cc(N)c(Cl)s1	AF0662	AF	AF0662_AF
Cc1ccc([N+](=O)[O-])c(N)n1	AF0664	AF	AF0664_AF
CCOC(=O)c1cnc(N)cn1	AF0665	AF	AF0665_AF
Nc1cnc(I)cn1	AF0666	AF	AF0666_AF
Cc1cc(N)cnc1F	AF0667	AF	AF0667_AF
NC(=O)c1cncc(N)c1	AF0669	AF	AF0669_AF
COc1ccc(N)c(OC)n1	AF0673	AF	AF0673_AF
COc1cccnc1N	AF0674	AF	AF0674_AF
Nc1ccnc(F)c1	AF0676	AF	AF0676_AF
Nc1cnoc1	AF0677	AF	AF0677_AF
N#Cc1cncc(N)n1	AF0679	AF	AF0679_AF
Nc1ncc(F)cc1Br	AF0680	AF	AF0680_AF
Nc1cccnc1I	AF0681	AF	AF0681_AF
COC(=O)c1sc(Br)cc1N	AF0682	AF	AF0682_AF
Nc1cccn2ccnc12	AF0684	AF	AF0684_AF
Nc1nc(Cl)c(Br)cc1I	AF0685	AF	AF0685_AF
Cc1ccnc(Br)c1N	AF0686	AF	AF0686_AF
Nc1ncc(I)cc1I	AF0688	AF	AF0688_AF
COc1nccnc1N	AF0689	AF	AF0689_AF
COc1nc(Br)cnc1N	AF0690	AF	AF0690_AF
CCOc1nccnc1N	AF0691	AF	AF0691_AF
Nc1c(F)cnc(Cl)c1[N+](=O)[O-]	AF0692	AF	AF0692_AF
Nc1ccc(Cl)nc1Br	AF0695	AF	AF0695_AF
Cc1ncc(N)cn1	AF0697	AF	AF0697_AF
COC(=O)c1nc(I)cnc1N	AF0698	AF	AF0698_AF
COc1cncc(N)n1	AF0701	AF	AF0701_AF
Nc1nc(Cl)c(Br)nc1Br	AF0703	AF	AF0703_AF
COc1cnc(N)cn1	AF0706	AF	AF0706_AF
Cc1nc(Br)cnc1N	AF0707	AF	AF0707_AF
Nc1nccnc1Br	AF0708	AF	AF0708_AF
Nc1cc(N2CCOCC2)ncn1	AF0709	AF	AF0709_AF
Nc1ncc([N+](=O)[O-])cc1Cl	AF0710	AF	AF0710_AF
Cc1nc(N)cc(N2CCN(CCO)CC2)n1	AF0713	AF	AF0713_AF
Nc1cc(Cl)ncc1F	AF0714	AF	AF0714_AF
Cc1cnc(Br)cc1N	AF0715	AF	AF0715_AF
COC(=O)c1cc(C)cnc1N	AF0717	AF	AF0717_AF
Nc1nc(Br)cnc1Cl	AF0718	AF	AF0718_AF
CN1CCN(c2ncc(N)cn2)CC1	AF0719	AF	AF0719_AF
COC(=O)c1cncc(N)c1	AF0720	AF	AF0720_AF
COC(=O)c1cc(N)cs1	AF0721	AF	AF0721_AF
COC(=O)c1cncc(N)n1	AF0722	AF	AF0722_AF
Cc1nc(Cl)ccc1N	AF0723	AF	AF0723_AF
Nc1cncs1	AF0724	AF	AF0724_AF
Nc1cc2ccccc2s1	AF0734	AF	AF0734_AF
Nc1cncc(Br)n1	AF0737	AF	AF0737_AF
Cc1ncncc1N	AF0738	AF	AF0738_AF
Nc1ccnc(Br)c1[N+](=O)[O-]	AF0739	AF	AF0739_AF
Cc1ncc(Br)cc1N	AF0746	AF	AF0746_AF
COc1nc(Cl)cnc1N	AF0747	AF	AF0747_AF
Nc1cncc([N+](=O)[O-])c1	AF0748	AF	AF0748_AF
COc1ccncc1N	AF0749	AF	AF0749_AF
Cn1nc(Br)cc1N	AF0751	AF	AF0751_AF
CN1CCc2ncc(N)cc2C1	AF0754	AF	AF0754_AF
Nc1cncc(C(F)(F)F)c1	AF0756	AF	AF0756_AF
Nc1ncccc1-c1ccccc1	AF0757	AF	AF0757_AF
Cc1nc(C(F)(F)F)c(N)s1	AF0758	AF	AF0758_AF
COC(=O)c1occc1N	AF0759	AF	AF0759_AF
Nc1cnc2n[nH]c(Br)c2c1	AF0761	AF	AF0761_AF
CC(C)(C)OC(=O)N1CCN(c2ncccc2N)CC1	AF0764	AF	AF0764_AF
Nc1cnn2cccnc12	AF0766	AF	AF0766_AF
COC(=O)c1nc(Cl)cnc1N	AF0767	AF	AF0767_AF
Cc1cc(Br)ncc1N	AF0771	AF	AF0771_AF
Nc1cc(Br)cnc1O	AF0772	AF	AF0772_AF
Nc1ncc(Br)nc1Cl	AF0773	AF	AF0773_AF
Nc1ncc(Cl)cc1O	AF0774	AF	AF0774_AF
Nc1cnc(Cl)c(Cl)c1	AF0775	AF	AF0775_AF
Nc1ncc(Br)cc1F	AF0779	AF	AF0779_AF
CC(C)(C#N)c1ccc(N)cn1	AF0782	AF	AF0782_AF
CCCc1nn(C)c(C(N)=O)c1N	AF0784	AF	AF0784_AF
Cc1nc2ccccc2cc1N	AF0785	AF	AF0785_AF
Nc1cc2ccccc2cn1	AF0786	AF	AF0786_AF
COc1nc(C)ccc1N	AF0787	AF	AF0787_AF
N#Cc1cc(N)n(-c2c(Cl)cc(C(F)(F)F)cc2Cl)n1	AF0790	AF	AF0790_AF
CSc1nc(N)cc(O)n1	AF0792	AF	AF0792_AF
Nc1ccnc(-c2ccccc2)c1	AF0793	AF	AF0793_AF
CCc1cc(N)n(-c2ccccc2)n1	AF0794	AF	AF0794_AF
Cc1ncc(N)c(Cl)n1	AF0796	AF	AF0796_AF
COc1ccc(C(=O)c2oc3ccccc3c2N)cc1OC	AF0797	AF	AF0797_AF
COC(=O)c1nc(Br)ccc1N	AF0799	AF	AF0799_AF
Nc1cnc(C(F)(F)F)nc1	AF0800	AF	AF0800_AF
CC(C)c1cccc(N)n1	AF0801	AF	AF0801_AF
Cc1nc(Cl)ncc1N	AF0803	AF	AF0803_AF
CCOC(=O)Cn1cnc2c(N)ncnc21	AF0804	AF	AF0804_AF
CCOC(=O)c1c(N)sc2ccccc12	AF0806	AF	AF0806_AF
NC(=O)c1ccc(N)cn1	AF0807	AF	AF0807_AF
Nc1cnc(Br)c(Br)c1	AF0808	AF	AF0808_AF
N#Cc1cccc(N)n1	AF0809	AF	AF0809_AF
CCOC(=O)c1cnn(-c2ccc(Cl)cc2)c1N	AF0810	AF	AF0810_AF
CCOC(=O)c1nc2cc(Br)ccc2cc1N	AF0812	AF	AF0812_AF
CCOC(=O)c1sc2ccccc2c1N	AF0813	AF	AF0813_AF
Cc1nn(-c2ccccc2)c(N)c1Br	AF0814	AF	AF0814_AF
NC(=O)c1oc2ccccc2c1N	AF0815	AF	AF0815_AF
N#Cc1cnoc1N	AF0816	AF	AF0816_AF
Nc1cc(-c2ccc(F)cc2)no1	AF0818	AF	AF0818_AF
CCOC(=O)c1cnn(-c2ccccc2)c1N	AF0819	AF	AF0819_AF
Nc1cc(-c2ccccc2Cl)no1	AF0820	AF	AF0820_AF
Cc1cnc(N)c([N+](=O)[O-])c1	AF0822	AF	AF0822_AF
Nc1cc(F)cnc1Br	AF0824	AF	AF0824_AF
CC(C)c1ccc(N)cn1	AF0826	AF	AF0826_AF
NC(=O)c1ccnc(Cl)c1N	AF0827	AF	AF0827_AF
CC(=O)c1cc(Cl)nc(Cl)c1N	AF0829	AF	AF0829_AF
Cc1cc(Cl)nc(Cl)c1N	AF0830	AF	AF0830_AF
Nc1cnn(C2CCOCC2)c1	AF0831	AF	AF0831_AF
Nc1snnc1-c1ccccc1	AF0833	AF	AF0833_AF
Nc1cnccc1-c1ccccc1	AF0834	AF	AF0834_AF
Nc1cnc2ccccn12	AF0835	AF	AF0835_AF
Nc1cnc2ccc(Br)cn12	AF0838	AF	AF0838_AF
Nc1cccnc1-c1ccccc1	AF0842	AF	AF0842_AF
CCOc1ccncc1N	AF0843	AF	AF0843_AF
COc1ncnc(OC)c1N	AF0845	AF	AF0845_AF
Nc1cnccc1[N+](=O)[O-]	AF0847	AF	AF0847_AF
CC(=O)c1ccncc1N	AF0848	AF	AF0848_AF
Cc1noc(C)c1N	AF0851	AF	AF0851_AF
CCOc1cc(N)ccn1	AF0852	AF	AF0852_AF
Cc1cc(C)c(N)c(Br)n1	AF0853	AF	AF0853_AF
Nc1ccc(Oc2ccc(Br)cc2)nc1	AF0854	AF	AF0854_AF
Cc1ccnc(C)c1N	AF0857	AF	AF0857_AF
Nc1ccc(Oc2ccccc2)nc1	AF0858	AF	AF0858_AF
Cc1nc2ccccn2c1N	AF0859	AF	AF0859_AF
COc1ncc(N)cn1	AF0860	AF	AF0860_AF
Cc1cc(C)c(N)cn1	AF0862	AF	AF0862_AF
Nc1cncc(Br)c1Cl	AF0864	AF	AF0864_AF
COC(=O)c1ccnc(Cl)c1N	AF0865	AF	AF0865_AF
COc1ccc(N)c(Cl)n1	AF0866	AF	AF0866_AF
Cc1cnc(O)c(N)c1	AF0867	AF	AF0867_AF
Nc1cncc(C(F)(F)F)n1	AF0870	AF	AF0870_AF
Cc1cnc(N)c(C)n1	AF0871	AF	AF0871_AF
N#Cc1cnc2ccnn2c1N	AF0873	AF	AF0873_AF
COC(=O)c1cnc(N)c(I)c1	AF0877	AF	AF0877_AF
CCOC(=O)c1sc2ncccc2c1N	AF0881	AF	AF0881_AF
CCOC(=O)c1c(N)sc2c1CCN(C(=O)OC(C)(C)C)C2	AF0882	AF	AF0882_AF
COC(=O)c1sc(-c2ccc(Cl)cc2)cc1N	AF0883	AF	AF0883_AF
COC(=O)c1cc(Cl)nc(Cl)c1N	AF0885	AF	AF0885_AF
N#Cc1cnc(N)c(I)c1	AF0887	AF	AF0887_AF
Nc1cc(F)c(Cl)nc1Cl	AF0890	AF	AF0890_AF
N#Cc1nc[nH]c1N	AF0891	AF	AF0891_AF
N#Cc1ccc(N)cn1	AF0893	AF	AF0893_AF
N#Cc1cnn(-c2ccc(F)cc2)c1N	AF0894	AF	AF0894_AF
Cc1cc(C(N)=O)c(N)s1	AF0895	AF	AF0895_AF
NC(=O)c1cccnc1N	AF0896	AF	AF0896_AF
NC(=O)c1ccncc1N	AF0897	AF	AF0897_AF
Cc1csc(N)c1C(N)=O	AF0898	AF	AF0898_AF
COC(=O)c1cc(Cl)cnc1N	AF0901	AF	AF0901_AF
Cc1nc(Cl)c(N)c(Cl)n1	AF0902	AF	AF0902_AF
CCOC(=O)c1cc(Cl)cnc1N	AF0903	AF	AF0903_AF
COC(=O)c1cnc(N)c(Cl)c1	AF0904	AF	AF0904_AF
Cc1nc(C(F)(F)F)ccc1N	AF0906	AF	AF0906_AF
Nc1cnc(C(F)(F)F)cn1	AF0907	AF	AF0907_AF
COC(=O)c1c[nH]c(C(=O)OC)c1N	AF0908	AF	AF0908_AF
CCOC(=O)c1cnc(N)c(Br)c1	AF0909	AF	AF0909_AF
CC(C)n1cc(N)cn1	AF0912	AF	AF0912_AF
CC(C)n1nc(I)c2c(N)ncnc21	AF0914	AF	AF0914_AF
Nc1ccnc2ccc(Br)cc12	AF0917	AF	AF0917_AF
Cn1cc(N)c(C(F)(F)F)n1	AF0919	AF	AF0919_AF
Nc1ncc(Br)cc1OC(F)F	AF0920	AF	AF0920_AF
CCCSc1nc(Cl)c(N)c(Cl)n1	AF0926	AF	AF0926_AF
CCc1cc(C(=O)c2ccccc2Cl)c(N)s1	AF0931	AF	AF0931_AF
Nc1ncnc2c1ncn2CCO	AF0934	AF	AF0934_AF
CO[C@@H]1[C@H](O)[C@@H](CO)O[C@H]1n1cnc2c(N)ncnc21	AF0939	AF	AF0939_AF
Nc1ncnc2c1ncn2[C@@H]1O[C@H](CO)[C@@H](O)[C@H]1O	AF0942	AF	AF0942_AF
Nc1cc(-c2ccncc2)cnc1O	AF0943	AF	AF0943_AF
Nc1ncnc2c1ncn2[C@@H]1O[C@H](CO)C[C@H]1O	AF0947	AF	AF0947_AF
Nc1ncnc2c1ncn2[C@H]1CC[C@@H](CO)O1	AF0952	AF	AF0952_AF
CSC[C@H]1O[C@@H](n2cnc3c(N)ncnc32)[C@H](O)[C@@H]1O	AF0957	AF	AF0957_AF
Cn1cc(I)c2c(N)ncnc21	AF0959	AF	AF0959_AF
CC(C)(C)n1nc(-c2ccc(Cl)cc2)c2c(N)ncnc21	AF0963	AF	AF0963_AF
NC(=O)c1nc(Br)cnc1N	AF0965	AF	AF0965_AF
Cn1nc(N)c2cc(I)cnc21	AF0966	AF	AF0966_AF
Cc1nc(N)c(Br)nc1Br	AF0968	AF	AF0968_AF
Nc1cc(Br)cnc1Cl	AF0970	AF	AF0970_AF
Nc1c(Cl)c(O)nc(F)c1Cl	AF0972	AF	AF0972_AF
Cn1nc(C(C)(C)C)cc1N	AF0975	AF	AF0975_AF
Nc1ncnc2c1cnn2-c1ccccc1	AF0990	AF	AF0990_AF
Nc1ncnc2c1ncn2Cc1c(F)cccc1Cl	AF0993	AF	AF0993_AF
Cc1ccnc(F)c1N	AF0997	AF	AF0997_AF
CC(=O)Nc1cc(N)ncn1	AF0999	AF	AF0999_AF
N#Cc1cnn(-c2ccccn2)c1N	AF1003	AF	AF1003_AF
COCCn1cc(N)cn1	AF1007	AF	AF1007_AF
N#Cc1cnn(-c2ccccc2)c1N	AF1011	AF	AF1011_AF
Nc1ccc(C(F)(F)F)nc1Br	AF1014	AF	AF1014_AF
CCOC(=O)c1c(C(C)C)csc1N	AF1016	AF	AF1016_AF
CCOC(=O)c1cnn(-c2ncccn2)c1N	AF1017	AF	AF1017_AF
Nc1csc2nccnc12	AF1024	AF	AF1024_AF
Nc1ncc(I)nc1Cl	AF1030	AF	AF1030_AF
Cc1ncc(Cl)cc1N	AF1031	AF	AF1031_AF
COC(=O)c1ccc(N)o1	AF1033	AF	AF1033_AF
CCOC(=O)c1c(N)sc2c1CCOC2	AF1035	AF	AF1035_AF
Cc1cc(N)nc(Br)c1	AF1036	AF	AF1036_AF
Nc1cnncc1Cl	AF1037	AF	AF1037_AF
Nc1cnc2[nH]ncc2c1	AF1038	AF	AF1038_AF
CCOC(=O)c1cnc(Cl)cc1N	AF1041	AF	AF1041_AF
COC(=O)c1c(C)csc1N	AF1042	AF	AF1042_AF
CCOC(=O)Cc1c(C(=O)OCC)sc(N)c1C#N	AF1043	AF	AF1043_AF
CCOC(=O)Cc1cccc(N)n1	AF1047	AF	AF1047_AF
Nc1cn2nc(Cl)ccc2n1	AF1049	AF	AF1049_AF
N#Cc1ncc(N)cn1	AF1052	AF	AF1052_AF
Cc1[nH]nc2ncc(N)cc12	AF1054	AF	AF1054_AF
Cc1ncc([N+](=O)[O-])cc1N	AF1055	AF	AF1055_AF
Nc1nccn2c(Br)cnc12	AF1057	AF	AF1057_AF
Nc1cnn2ccc(Cl)nc12	AF1059	AF	AF1059_AF
CC(C)(C)OC(=O)c1cc(N)c(Br)cn1	AF1060	AF	AF1060_AF
Nc1ccc2ncc(Br)n2c1	AF1061	AF	AF1061_AF
COc1ccc(Br)nc1N	AF1062	AF	AF1062_AF
COc1cncc(N)c1	AF1063	AF	AF1063_AF
Cc1cnc(Cl)cc1N	AF1065	AF	AF1065_AF
Nc1cnc(Cl)cc1Cl	AF1067	AF	AF1067_AF
NC(=O)c1nccnc1N	AF1069	AF	AF1069_AF
COc1cc(N)c(Br)cn1	AF1071	AF	AF1071_AF
COC(=O)c1c(N)ccnc1Cl	AF1075	AF	AF1075_AF
Nc1cc(Br)ncc1[N+](=O)[O-]	AF1077	AF	AF1077_AF
Nc1cc(Cl)ncc1Cl	AF1084	AF	AF1084_AF
Nc1cnccc1Br	AF1085	AF	AF1085_AF
Nc1ccnc([N+](=O)[O-])c1	AF1086	AF	AF1086_AF
Nc1c[nH]c2ncc(Br)cc12	AF1093	AF	AF1093_AF
CCOc1cnc(N)cn1	AF1095	AF	AF1095_AF
Cc1cc(N)nc(Cl)c1	AF1098	AF	AF1098_AF
Nc1ncc(S(=O)(=O)O)cc1Br	AF1099	AF	AF1099_AF
COc1cnc(Br)c(N)c1	AF1102	AF	AF1102_AF
Nc1cnns1	AF1103	AF	AF1103_AF
COc1cc(N)cnc1Br	AF1105	AF	AF1105_AF
Nc1cc(F)nc(F)c1	AF1106	AF	AF1106_AF
N#Cc1sccc1N	AF1108	AF	AF1108_AF
Nc1cnc(Br)cn1	AF1109	AF	AF1109_AF
COC(=O)c1cc(N)n(C)n1	AF1110	AF	AF1110_AF
Cc1ccc(C)c(N)n1	AF1111	AF	AF1111_AF
CCOC(=O)c1ncccc1N	AF1112	AF	AF1112_AF
Nc1cnc(Cl)c(C(F)(F)F)c1	AF1113	AF	AF1113_AF
Cc1ncc(N)nc1C	AF1114	AF	AF1114_AF
COC(=O)c1nc(Cl)nc(Cl)c1N	AF1115	AF	AF1115_AF
CC(C)(C)OC(=O)c1ccsc1N	AF1116	AF	AF1116_AF
COC(=O)c1scnc1N	AF1117	AF	AF1117_AF
COc1ncc(N)cc1F	AF1118	AF	AF1118_AF
Nc1ncc([N+](=O)[O-])cc1O	AF1120	AF	AF1120_AF
Cc1ccc(N)c(Cl)n1	AF1126	AF	AF1126_AF
Nc1cc(Cl)nc2ccccc12	AF1127	AF	AF1127_AF
CCOc1nc(Br)cnc1N	AF1128	AF	AF1128_AF
NC(=O)c1ncccc1N	AF1129	AF	AF1129_AF
NC(=O)c1cnc(N)cn1	AF1131	AF	AF1131_AF
N#Cc1ccc(Cl)nc1N	AF1134	AF	AF1134_AF
Nc1cc(Cl)nc(C(F)(F)F)c1	AF1137	AF	AF1137_AF
COc1cc(C)c(N)cn1	AF1138	AF	AF1138_AF
COC(=O)c1cc(C(C)(C)C)sc1N	AF1139	AF	AF1139_AF
COC(=O)c1sc(I)cc1N	AF1140	AF	AF1140_AF
COC(=O)c1oc2ccccc2c1N	AF1142	AF	AF1142_AF
Nc1ccnn1-c1ccccc1	AF1143	AF	AF1143_AF
Nc1ncc(Br)cc1OCc1ccccc1	AF1144	AF	AF1144_AF
Nc1ncccc1CO	AF1146	AF	AF1146_AF
Nc1ncccc1Cl	AF1147	AF	AF1147_AF
Cn1ncc(N)n1	AF1151	AF	AF1151_AF
Cc1cnc(N)c(Cl)c1	AF1152	AF	AF1152_AF
Nc1nonc1-c1nc2ccccc2[nH]1	AF1153	AF	AF1153_AF
N#Cc1oc2ccccc2c1N	AF1161	AF	AF1161_AF
Nc1ccnc2c(Br)cccc12	AF1163	AF	AF1163_AF
Nc1cc(-c2ccncc2)no1	AF1165	AF	AF1165_AF
Cn1cc(N)nn1	AF1166	AF	AF1166_AF
Cc1cnc(N)c(C)c1	AF1172	AF	AF1172_AF
Cc1nccc(Br)c1N	AF1177	AF	AF1177_AF
Nc1cnc(Br)c(Cl)c1	AF1178	AF	AF1178_AF
CC(C)(C)c1ccc(Oc2ccc(N)cn2)cc1	AF1181	AF	AF1181_AF
C[C@@H](O)Cn1cnc2c(N)ncnc21	AF1182	AF	AF1182_AF
Nc1cnnc(O)c1Cl	AF1185	AF	AF1185_AF
COc1ccc(-c2nnsc2N)cc1	AF1187	AF	AF1187_AF
Cc1cc(N)cc(Br)n1	AF1190	AF	AF1190_AF
CCOC(=O)c1sc(SC)nc1N	AF1195	AF	AF1195_AF
Cc1ccc(I)c(N)n1	AF1196	AF	AF1196_AF
Nc1cnc(O)nc1O	AF1197	AF	AF1197_AF
Nc1cnc(C(F)(F)F)cc1Cl	AF1199	AF	AF1199_AF
Nc1nccn2ccnc12	AF1200	AF	AF1200_AF
COC(=O)c1cc(Cl)ncc1N	AF1201	AF	AF1201_AF
Cc1cnc(C#N)c(N)c1	AF1202	AF	AF1202_AF
COC(=O)c1cnc(Cl)cc1N	AF1214	AF	AF1214_AF
Nc1nc(O)nc(O)c1[N+](=O)[O-]	AF1215	AF	AF1215_AF
COc1nc(Cl)ncc1N	AF1220	AF	AF1220_AF
CCOC(=O)c1cc(N)cnc1C	AF1221	AF	AF1221_AF
CCOC(=O)c1cc(N)n(C)n1	AF1222	AF	AF1222_AF
CSc1n[nH]c(N)c1C(N)=O	AF1226	AF	AF1226_AF
Cc1c(N)cncc1Br	AF1227	AF	AF1227_AF
Nc1ccc(I)nc1	AF1228	AF	AF1228_AF
Cc1c(Br)cnc(Cl)c1N	AF1230	AF	AF1230_AF
Cc1ncnc(C)c1N	AF1234	AF	AF1234_AF
Cc1nc(N)c([N+](=O)[O-])cc1Br	AF1235	AF	AF1235_AF
COc1ccc2cc(N)cnc2c1	AF1236	AF	AF1236_AF
CN(C)c1nc(N)cc(O)n1	AF1240	AF	AF1240_AF
Cc1ncc(N)s1	AF1241	AF	AF1241_AF
N#Cc1cnc2c(C#N)cnn2c1N	AF1244	AF	AF1244_AF
Nc1cnn(CCO)c1	AF1249	AF	AF1249_AF
Nc1ccc(OCC(F)(F)F)nc1	AF1250	AF	AF1250_AF
Cc1cc(N)n(-c2ccc(Br)cc2)n1	AF1251	AF	AF1251_AF
Nc1cnc2ccc(O)cc2c1	AF1253	AF	AF1253_AF
Nc1cnc2c(c1)CCCC2	AF1259	AF	AF1259_AF
CSc1n[nH]c(N)c1C#N	AF1260	AF	AF1260_AF
CC(=O)c1ccsc1N	AF1261	AF	AF1261_AF
CC(C)(C)OC(=O)N1CC(n2cc(N)cn2)C1	AF1263	AF	AF1263_AF
Cc1nocc1N	AF1264	AF	AF1264_AF
CN1CCC(n2cc(N)cn2)CC1	AF1265	AF	AF1265_AF
Nc1cc(Cl)cnc1O	AF1269	AF	AF1269_AF
Nc1cc(Br)nc2ccccc12	AF1278	AF	AF1278_AF
CCOC(=O)c1cccc(N)n1	AF1279	AF	AF1279_AF
Nc1cc(O)nc(Cl)n1	AF1280	AF	AF1280_AF
CCOC(=O)c1cc(N)n(-c2ccccc2)n1	AF1282	AF	AF1282_AF
CCc1nccnc1N	AF1283	AF	AF1283_AF
Nc1noc2cnccc12	AF1284	AF	AF1284_AF
COc1nc(C)ncc1N	AF1285	AF	AF1285_AF
N#Cc1c(N)sc2ccccc12	AF1287	AF	AF1287_AF
COc1cnc(Cl)c(N)c1	AF1288	AF	AF1288_AF
CCOC(=O)c1nc(Cl)nc(Cl)c1N	AF1289	AF	AF1289_AF
N#Cc1c(O)csc1N	AF1290	AF	AF1290_AF
Nc1cc(Cl)nc2ccc(Br)cc12	AF1291	AF	AF1291_AF
Nc1cccc(-c2ccccc2)n1	AF1292	AF	AF1292_AF
Nc1cc(N2CCCCC2)ncn1	AF1294	AF	AF1294_AF
Nc1cncnc1I	AF1297	AF	AF1297_AF
Cc1nc(C#N)c(N)o1	AF1298	AF	AF1298_AF
CCOC(=O)c1cc(N)c[nH]1	AF1299	AF	AF1299_AF
Nc1nonc1-c1cn2ccncc2n1	AF1300	AF	AF1300_AF
Nc1nc(Cl)ccc1I	AF1302	AF	AF1302_AF
Cc1ncc(N)c(C)n1	AF1304	AF	AF1304_AF
COc1ncnc(N)c1OC	AF1305	AF	AF1305_AF
Nc1cc(F)cnc1Cl	AF1306	AF	AF1306_AF
Nc1cnc2ccccc2n1	AF1307	AF	AF1307_AF
COc1nccc(N)c1[N+](=O)[O-]	AF1308	AF	AF1308_AF
Nc1nsc2ncccc12	AF1310	AF	AF1310_AF
NC(=O)c1ncc(N)cn1	AF1311	AF	AF1311_AF
COc1ncc(N)cc1Cl	AF1312	AF	AF1312_AF
CCCCOc1cc(N)ccn1	AF1313	AF	AF1313_AF
Cc1cnc(O)cc1N	AF1314	AF	AF1314_AF
COc1nc(C)cnc1N	AF1316	AF	AF1316_AF
CCc1cc(N)on1	AF1317	AF	AF1317_AF
Nc1ncccc1OC(F)(F)F	AF1318	AF	AF1318_AF
Nc1cncc(Cl)c1Cl	AF1320	AF	AF1320_AF
Nc1cccnc1C(F)(F)F	AF1322	AF	AF1322_AF
Nc1ccnc(N2CCOCC2)c1	AF1323	AF	AF1323_AF
Nc1nc(Cl)cnc1Cl	AF1324	AF	AF1324_AF
Nc1ncc(F)cc1Cl	AF1325	AF	AF1325_AF
Nc1cc(Br)cnc1[N+](=O)[O-]	AF1327	AF	AF1327_AF
Nc1ccn2nccc2c1	AF1328	AF	AF1328_AF
NC(=O)c1ncsc1N	AF1329	AF	AF1329_AF
Nc1c(Cl)cnnc1Cl	AF1330	AF	AF1330_AF
Nc1ncc(I)cc1Br	AF1333	AF	AF1333_AF
Cc1nc(C#N)ccc1N	AF1336	AF	AF1336_AF
CCc1ccc(N)cn1	AF1339	AF	AF1339_AF
CN(C(=O)OC(C)(C)C)c1ccc(N)cn1	AF1343	AF	AF1343_AF
COc1ccc(Br)c(N)n1	AF1347	AF	AF1347_AF
Nc1cnc2ccc(Br)cc2c1	AF1348	AF	AF1348_AF
CCOC(=O)c1nc(Cl)c(Cl)nc1N	AF1349	AF	AF1349_AF
Nc1ccc(C2CC2)nc1	AF1350	AF	AF1350_AF
CCOC(=O)c1oc2cc(Br)ccc2c1N	AF1351	AF	AF1351_AF
Cc1nc(N)c(Cl)nc1C	AF1353	AF	AF1353_AF
NC(=O)c1cc(N)ccn1	AF1354	AF	AF1354_AF
Nc1cnncc1Br	AF1355	AF	AF1355_AF
N#Cc1ccc(C(F)(F)F)nc1N	AF1356	AF	AF1356_AF
Nc1nc(Cl)c(Cl)nc1CO	AF1357	AF	AF1357_AF
Nc1ccc(OC(F)F)nc1	AF1358	AF	AF1358_AF
Nc1cnc2cc(Br)ccc2c1	AF1359	AF	AF1359_AF
CN(C)c1ncc(N)cn1	AF1363	AF	AF1363_AF
CCOC(=O)c1ccc(N)cn1	AF1368	AF	AF1368_AF
Nc1nc(Cl)cc(Cl)c1[N+](=O)[O-]	AF1369	AF	AF1369_AF
Nc1ccc(C(F)F)nc1	AF1373	AF	AF1373_AF
Cc1c(N)ccnc1Cl	AF1374	AF	AF1374_AF
CCOc1cncc(N)c1	AF1375	AF	AF1375_AF
CCOC(=O)c1cc(N)ccn1	AF1376	AF	AF1376_AF
COC(=O)c1csc(C)c1N	AF1377	AF	AF1377_AF
N#Cc1n[nH]cc1N	AF1381	AF	AF1381_AF
Nc1ncnc2[nH]nc(-c3ccc(Oc4ccccc4)cc3)c12	AF1382	AF	AF1382_AF
COc1cc(N)cc(Cl)n1	AF1389	AF	AF1389_AF
Cc1ccc(N)c(I)n1	AF1390	AF	AF1390_AF
Nc1ncc(CO)cc1Br	AF1391	AF	AF1391_AF
Cc1ncc(C#N)cc1N	AF1392	AF	AF1392_AF
N#Cc1ncc(N)cc1C(F)(F)F	AF1393	AF	AF1393_AF
Nc1c[nH]nc1Br	AF1394	AF	AF1394_AF
Cn1ncc(Cl)c1N	AF1397	AF	AF1397_AF
COc1ncc(N)c(C)n1	AF1398	AF	AF1398_AF
Nc1ccnc2cc(Cl)ccc12	AF1399	AF	AF1399_AF
COC(=O)c1sc2nc(C)ccc2c1N	AF1402	AF	AF1402_AF
CCOc1ncccc1N	AF1409	AF	AF1409_AF
Cc1nc(S(C)(=O)=O)ccc1N	AF1413	AF	AF1413_AF
COc1ccc(C)nc1N	AF1415	AF	AF1415_AF
Nc1cc2ccccc2c(Br)n1	AF1418	AF	AF1418_AF
Cn1cnc2c(N)ncnc21	AF1420	AF	AF1420_AF
Nc1nc(F)ccc1Br	AF1422	AF	AF1422_AF
Nc1ccnc(N2CCCC2)c1	AF1425	AF	AF1425_AF
CCOC(=O)c1c(C)oc(N)c1C#N	AF1427	AF	AF1427_AF
CCOC(=O)c1ncsc1N	AF1432	AF	AF1432_AF
Nc1ccnnc1O	AF1433	AF	AF1433_AF
COC(=O)c1c(N)csc1C	AF1440	AF	AF1440_AF
Cn1nc2c(c1N)CCCC2	AF1445	AF	AF1445_AF
COc1ccc(-n2nc(C(C)(C)C)cc2N)cc1	AF1447	AF	AF1447_AF
Nc1nc(Cl)nc2c1ncn2C1CCCCO1	AF1453	AF	AF1453_AF
Nc1ncc(I)cc1[N+](=O)[O-]	AF1456	AF	AF1456_AF
Cc1cc(Br)c(N)nc1C	AF1462	AF	AF1462_AF
COC(=O)c1ccc(Br)c(N)n1	AF1463	AF	AF1463_AF
COC(=O)c1cc2cc(N)cnc2[nH]1	AF1467	AF	AF1467_AF
CCn1cnc2c(N)ncnc21	AF1469	AF	AF1469_AF
CCOC(=O)c1cc(N)n(Cc2ccccc2F)n1	AF1470	AF	AF1470_AF
CCOC(=O)c1c(N)[nH]c2ccccc12	AF1471	AF	AF1471_AF
COC(=O)c1nc(N)c(Br)cc1Br	AF1478	AF	AF1478_AF
COC(=O)c1c(C(F)(F)F)csc1N	AF1481	AF	AF1481_AF
Cc1cn2cc(N)ccc2n1	AF1488	AF	AF1488_AF
COC(=O)c1cc([N+](=O)[O-])cnc1N	AF1499	AF	AF1499_AF
Nc1cc(I)cnc1Cl	AF1500	AF	AF1500_AF
COC(=O)c1cnn(C)c1N	AF1505	AF	AF1505_AF
Nc1cnc(Br)c(I)c1	AF1506	AF	AF1506_AF
CCOC(=O)c1cnn(-c2ccc([N+](=O)[O-])cc2)c1N	AF1512	AF	AF1512_AF
COc1nc(Cl)ccc1N	AF1517	AF	AF1517_AF
Nc1cccc(CO)n1	AF1518	AF	AF1518_AF
Cc1cccc(-n2nc(C(C)(C)C)cc2N)c1	AF1523	AF	AF1523_AF
Nc1ncc(I)cc1C(F)(F)F	AF1529	AF	AF1529_AF
Nc1nc(I)ccc1[N+](=O)[O-]	AF1530	AF	AF1530_AF
Nc1nc(Cl)ccc1Br	AF1531	AF	AF1531_AF
Nc1ccnc(F)c1Br	AF1533	AF	AF1533_AF
Cc1cnc(N)c(C#N)c1	AF1538	AF	AF1538_AF
N#Cc1cnn(-c2ccc(Br)cc2)c1N	AF1540	AF	AF1540_AF
N#Cc1cnn(-c2ccc(Cl)cc2)c1N	AF1541	AF	AF1541_AF
Nc1nc(O)ccc1[N+](=O)[O-]	AF1543	AF	AF1543_AF
COC(=O)c1cc(I)cnc1N	AF1545	AF	AF1545_AF
Nc1ccc(Br)nc1I	AF1546	AF	AF1546_AF
COc1ccc(N)c(Br)n1	AF1548	AF	AF1548_AF
N#Cc1cnn(-c2cccc(Cl)c2)c1N	AF1549	AF	AF1549_AF
Nc1c[nH]nc1Cl	AF1550	AF	AF1550_AF
Nc1ncc(F)cc1O	AF1553	AF	AF1553_AF
Nc1cc(-c2cccc(F)c2)no1	AF1557	AF	AF1557_AF
Nc1cnc2cccnn12	AF1560	AF	AF1560_AF
Nc1ccnc(O)c1[N+](=O)[O-]	AF1568	AF	AF1568_AF
COc1nc(C)nc(Cl)c1N	AF1577	AF	AF1577_AF
Nc1cc(Br)ncc1F	AF1578	AF	AF1578_AF
Nc1ncccc1OC(F)F	AF1580	AF	AF1580_AF
Nc1ccc(OC(F)(F)F)nc1	AF1583	AF	AF1583_AF
Nc1ncc2ccccc2c1Br	AF1584	AF	AF1584_AF
Nc1cn2cc(Br)ncc2n1	AF1590	AF	AF1590_AF
Nc1cnc2c(c1)CC(=O)N2	AF1637	AF	AF1637_AF
COC(=O)c1cc([N+](=O)[O-])c(N)s1	AF1638	AF	AF1638_AF
CSc1nc(Br)c(N)n2ccnc12	AF1639	AF	AF1639_AF
COc1cc(N)c(F)cn1	AF1643	AF	AF1643_AF
Cc1cc2cc(N)cnc2n1S(=O)(=O)c1ccccc1	AF1644	AF	AF1644_AF
Nc1c[nH]c2nccc(Br)c12	AF1646	AF	AF1646_AF
Nc1cnc(O)c(C(F)(F)F)c1	AF1647	AF	AF1647_AF
COc1ncc(N)cc1C(F)(F)F	AF1649	AF	AF1649_AF
CCc1cccc(N)n1	AF1652	AF	AF1652_AF
CC(C)(C)OC(=O)Nc1ccc(N)cn1	AF1653	AF	AF1653_AF
CCOc1cc(N)no1	AF1654	AF	AF1654_AF
CCOC(=O)c1sc2ncncc2c1N	AF1655	AF	AF1655_AF
Nc1cncnc1O	AF1656	AF	AF1656_AF
COc1cc(N)cnc1Cl	AF1660	AF	AF1660_AF
Nc1cncc(OCc2ccccc2)c1	AF1662	AF	AF1662_AF
Cc1cc(Cl)nc(N)c1[N+](=O)[O-]	AF1664	AF	AF1664_AF
Cc1cc([N+](=O)[O-])c(N)nc1Cl	AF1665	AF	AF1665_AF
Cc1ncc(N)nc1Br	AF1668	AF	AF1668_AF
Nc1ccc(C(F)(F)F)nc1I	AF1669	AF	AF1669_AF
Nc1nc(Cl)c(Br)cc1[N+](=O)[O-]	AF1671	AF	AF1671_AF
Nc1cnnc(Cl)c1Cl	AF1673	AF	AF1673_AF
Nc1c(Br)cc(Cl)nc1Cl	AF1675	AF	AF1675_AF
COc1cc(N)cc(C)n1	AF1676	AF	AF1676_AF
Nc1cc(O)nc(Cl)c1	AF1678	AF	AF1678_AF
COc1ccnc(Br)c1N	AF1679	AF	AF1679_AF
CCOC(=O)c1ncc(N)cc1Cl	AF1680	AF	AF1680_AF
Nc1cc(Cl)cc(Br)n1	AF1681	AF	AF1681_AF
COC(=O)c1cc(Cl)sc1N	AF1684	AF	AF1684_AF
Nc1cnc2ccccc2c1Cl	AF1686	AF	AF1686_AF
Nc1ccnc2cc(Br)ccc12	AF1695	AF	AF1695_AF
Cc1cc(N)cc(Cl)n1	AF1700	AF	AF1700_AF
COc1cc(N)c([N+](=O)[O-])cn1	AF1701	AF	AF1701_AF
COC(=O)c1ncc(Cl)nc1N	AF1706	AF	AF1706_AF
Nc1ccc(F)nc1F	AF1707	AF	AF1707_AF
Nc1cc(C(F)(F)F)cnc1Br	AF1708	AF	AF1708_AF
Cc1c(N)ccnc1Br	AF1710	AF	AF1710_AF
CC(=O)c1oc2cccnc2c1N	AF1711	AF	AF1711_AF
CSc1cc(N)[nH]n1	AF1713	AF	AF1713_AF
Nc1nc(Br)ccc1Br	AF1716	AF	AF1716_AF
Cn1nncc1N	AF1718	AF	AF1718_AF
CCOC(=O)Cc1ncc(N)cn1	AF1719	AF	AF1719_AF
Nc1cccnc1CO	AF1721	AF	AF1721_AF
Nc1ccc(CO)nc1	AF1722	AF	AF1722_AF
CC(C)(C)OC(=O)NCc1cc(N)ccn1	AF1723	AF	AF1723_AF
Nc1cnnc2ccc(Cl)cc12	AF1725	AF	AF1725_AF
Nc1ncccc1CN1CCOCC1	AF1726	AF	AF1726_AF
Nc1cc(Cl)nc(N2CCOCC2)c1	AF1727	AF	AF1727_AF
Nc1cc(N2CCOCC2)cc(Cl)n1	AF1728	AF	AF1728_AF
CC(C)(C)c1cc(N)n(-c2cccnc2)n1	AF1729	AF	AF1729_AF
CCOC(=O)c1ccnnc1N	AF1730	AF	AF1730_AF
N#Cc1ccnnc1N	AF1731	AF	AF1731_AF
Nc1cc(-c2ccccc2Br)no1	AF1732	AF	AF1732_AF
Nc1cc(-c2ccc(C(F)(F)F)cc2)no1	AF1733	AF	AF1733_AF
COCn1cc(N)cn1	AF1734	AF	AF1734_AF
Nc1ncnc2c1ncn2C1CCCCO1	AF1743	AF	AF1743_AF
CCOC(=O)c1cc(C(=O)OCC)c(N)[nH]1	AF1744	AF	AF1744_AF
Nc1c(O)ncnc1O	AF1745	AF	AF1745_AF
N#Cc1ncc(N)cc1Cl	AF1752	AF	AF1752_AF
Nc1cnc2ccc(C(F)(F)F)cc2c1	AF1753	AF	AF1753_AF
Cc1nc(Cl)c(N)cc1Br	AF1754	AF	AF1754_AF
Nc1cnc2cc(C(F)(F)F)ccc2c1	AF1757	AF	AF1757_AF
Nc1cc2ccccc2nc1C(F)(F)F	AF1759	AF	AF1759_AF
Nc1cnc2ccccc2c1C(F)(F)F	AF1760	AF	AF1760_AF
Nc1cnc2cc(F)ccc2c1	AF1764	AF	AF1764_AF
Nc1cnc2cc(F)c(F)cc2c1	AF1765	AF	AF1765_AF
Nc1cnc2c(F)c(F)ccc2c1	AF1766	AF	AF1766_AF
Nc1cnc2c(C(F)(F)F)cccc2c1	AF1767	AF	AF1767_AF
Nc1cnc2ccc([N+](=O)[O-])cc2c1	AF1768	AF	AF1768_AF
Nc1cnc2c([N+](=O)[O-])cccc2c1	AF1769	AF	AF1769_AF
Nc1cnc2ccc(F)cc2c1	AF1770	AF	AF1770_AF
NC(=O)c1ccc(F)nc1N	AF1771	AF	AF1771_AF
Nc1cnc2c(F)cccc2c1	AF1774	AF	AF1774_AF
Nc1cnc2cccc([N+](=O)[O-])c2c1	AF1775	AF	AF1775_AF
N#Cc1nc(N)c(Cl)nc1C#N	AF1782	AF	AF1782_AF
Nc1cc(C(F)(F)F)ncc1[N+](=O)[O-]	AF1789	AF	AF1789_AF
COC(=O)c1cc(Br)c(N)cn1	AF1794	AF	AF1794_AF
Cn1ncc(N)c1C#N	AF1795	AF	AF1795_AF
COC(=O)c1cc(N)cnc1Cl	AF1802	AF	AF1802_AF
CCOC(=O)c1ncc(Cl)cc1N	AF1810	AF	AF1810_AF
Nc1cn2ccccc2n1	AF1811	AF	AF1811_AF
CC(C)Oc1ccc(N)cn1	AF1813	AF	AF1813_AF
Nc1nonc1C1CC1	AF1814	AF	AF1814_AF
Nc1nc(Cl)c(Cl)cc1Cl	AF1815	AF	AF1815_AF
Cc1cc(N)cnc1C#N	AF1816	AF	AF1816_AF
N#Cc1cnn(-c2ccccc2Br)c1N	AF1818	AF	AF1818_AF
Cn1ncc(-c2ccc(Br)cc2)c1N	AF1819	AF	AF1819_AF
Nc1cncc(CO)c1	AF1820	AF	AF1820_AF
COC(=O)c1ccc(N)c(Br)n1	AF1824	AF	AF1824_AF
Nc1cnc2c(O)cccc2c1	AF1830	AF	AF1830_AF
COc1cccc2ncc(N)cc12	AF1834	AF	AF1834_AF
COC(=O)c1nc(Cl)ccc1N	AF1846	AF	AF1846_AF
Nc1nccnc1C(F)(F)F	AF1848	AF	AF1848_AF
Nc1ccnc(OC(F)F)c1	AF1851	AF	AF1851_AF
COC(=O)c1nc[nH]c1N	AF1854	AF	AF1854_AF
Nc1cnc(Cl)cc1I	AF1857	AF	AF1857_AF
COc1cc(N)nc(Cl)c1	AF1859	AF	AF1859_AF
COc1cnc(Cl)c(N)n1	AF1862	AF	AF1862_AF
COc1ccc(Cl)c(N)n1	AF1865	AF	AF1865_AF
COC(=O)c1sc2c(c1N)CCCC2	AF1870	AF	AF1870_AF
Cc1cc(N)n(-c2ccc(Cl)cc2)n1	AF1871	AF	AF1871_AF
CS(=O)(=O)c1ccc(-n2ncc(C#N)c2N)cc1	AF1872	AF	AF1872_AF
COCCn1nccc1N	AF1896	AF	AF1896_AF
Nc1ccnn1C1CCOCC1	AF1902	AF	AF1902_AF
Cc1cc(N)n(-c2ccncc2)n1	AF1905	AF	AF1905_AF
COC(=O)c1cc(Br)cc(N)n1	AF1972	AF	AF1972_AF
Nc1c(Cl)cc(Cl)nc1Cl	AF1973	AF	AF1973_AF
N#Cc1ccc(N)s1	AF1976	AF	AF1976_AF
Nc1cncc(C2CC2)c1	AF1982	AF	AF1982_AF
COC(=O)c1nc(Br)c(C(F)(F)F)cc1N	AF1984	AF	AF1984_AF
Nc1ccnc2ccc(I)cc12	AF1986	AF	AF1986_AF
CC(C)(C)c1ccccc1Oc1ncccc1N	AF1988	AF	AF1988_AF
Nc1nc(-c2ccccc2)ccc1[N+](=O)[O-]	AF1989	AF	AF1989_AF
Nc1ncccc1C1CC1	AF2020	AF	AF2020_AF
CNC(=O)c1nccnc1N	AF2054	AF	AF2054_AF
Nc1cc(Br)cnc1I	AF2056	AF	AF2056_AF
COc1cc(N)nc(Br)c1	AF2057	AF	AF2057_AF
Nc1ccnc(C2CC2)c1	AF2062	AF	AF2062_AF
N#Cc1ncc(F)cc1N	AF2064	AF	AF2064_AF
COc1cc(Br)c(C)nc1N	AF2067	AF	AF2067_AF
Nc1cccc(C2CC2)n1	AF2070	AF	AF2070_AF
CCOC(=O)c1noc(N)c1-c1ccccc1	AF2074	AF	AF2074_AF
Nc1c(Br)cnc(Cl)c1[N+](=O)[O-]	AF2081	AF	AF2081_AF
Cc1ccc(Br)nc1N	AF2119	AF	AF2119_AF
CCc1ncc(Br)cc1N	AF2121	AF	AF2121_AF
N#CCc1nn(-c2ccccc2)c(N)c1C#N	AF2129	AF	AF2129_AF
Nc1nc(Cl)c(C(F)(F)F)cc1[N+](=O)[O-]	AF2136	AF	AF2136_AF
Nc1nc(Cl)c(I)nc1Br	AF2137	AF	AF2137_AF
Nc1ncnn2cc(Br)cc12	AF2140	AF	AF2140_AF
Nc1cc2ccccn2n1	AF2150	AF	AF2150_AF
Nc1cn2c(Br)cccc2n1	AF2152	AF	AF2152_AF
Nc1cnc(Br)c(F)c1	AF2159	AF	AF2159_AF
CS(=O)(=O)c1cccc2cc(N)cnc12	AF2163	AF	AF2163_AF
Cc1nc2ccc(Br)cn2c1N	AF2165	AF	AF2165_AF
COc1cc(Cl)ncc1N	AF2168	AF	AF2168_AF
CSc1cc(N)ccn1	AF2171	AF	AF2171_AF
COc1nccc(N)c1F	AF2173	AF	AF2173_AF
COc1cc(OC)c(N)cn1	AF2175	AF	AF2175_AF
CCOC(=O)c1c(-c2ccccc2)noc1N	AF2176	AF	AF2176_AF
COC(=O)c1sc2ccncc2c1N	AF2181	AF	AF2181_AF
Nc1cnc(I)c(Cl)n1	AF2182	AF	AF2182_AF
Cc1ccnc(C#N)c1N	AF2189	AF	AF2189_AF
Nc1ccc(Br)nc1[N+](=O)[O-]	AF2190	AF	AF2190_AF
COc1cc(N)cc(Br)n1	AF2192	AF	AF2192_AF
Nc1nc(F)c(Br)cc1Br	AF2198	AF	AF2198_AF
Nc1ccc(-c2ccccn2)nc1	AF2200	AF	AF2200_AF
Nc1c(Br)ccnc1Cl	AF2205	AF	AF2205_AF
COC(=O)c1nc(OC)ccc1N	AF2212	AF	AF2212_AF
N#Cc1cc(N)cs1	AF2216	AF	AF2216_AF
Nc1ncc(Br)nc1I	AF2217	AF	AF2217_AF
Nc1cnc(Br)c(Br)n1	AF2218	AF	AF2218_AF
Nc1ncc([N+](=O)[O-])cc1F	AF2220	AF	AF2220_AF
Nc1cc(F)ncc1F	AF2223	AF	AF2223_AF
CNC(=O)c1cccnc1N	AF2224	AF	AF2224_AF
CCOC(=O)c1cc2c(=O)c3cc(C(C)C)ccc3oc2nc1N	AF2225	AF	AF2225_AF
COC(=O)c1c(N)cncc1OC	AF2235	AF	AF2235_AF
Nc1nc(C(F)(F)F)ccc1Cl	AF2237	AF	AF2237_AF
COc1ccc(-c2cc(N)n(-c3ccccc3)n2)cc1	AF2239	AF	AF2239_AF
CCOC(=O)c1sc(C)nc1N	AF2241	AF	AF2241_AF
Cc1ccc(-c2cc(N)n(C)n2)cc1	AF2257	AF	AF2257_AF
Nc1cnn(C(F)F)c1	AF2260	AF	AF2260_AF
COC(=O)c1ccnc(C)c1N	AF2262	AF	AF2262_AF
Nc1ncc(Br)nc1CO	AF2263	AF	AF2263_AF
CCOC(=O)c1cc(N)on1	AF2266	AF	AF2266_AF
CC(C)(C)c1nccc(N)n1	AF2275	AF	AF2275_AF
CC(C)c1c(N)ncnc1Cl	AF2276	AF	AF2276_AF
Nc1cc(C(F)(F)F)cnn1	AF2279	AF	AF2279_AF
Nc1cc(Cl)nn2ccnc12	AF2280	AF	AF2280_AF
Nc1ccn2ccnc2c1	AF2285	AF	AF2285_AF
CCOC(=O)c1c(N)sc(-c2ccc([N+](=O)[O-])cc2)c1C	AF2287	AF	AF2287_AF
COC(=O)c1ccc(OC)nc1N	AF2293	AF	AF2293_AF
COc1cc(N)ncc1C(F)(F)F	AF2305	AF	AF2305_AF
COc1cc(N)c(C)cn1	AF2308	AF	AF2308_AF
Nc1ncc(O)cc1Cl	AF2312	AF	AF2312_AF
Nc1nc(Cl)c2cn[nH]c2n1	AF2341	AF	AF2341_AF
Nc1nc2cccc(C(F)(F)F)n2n1	AF2346	AF	AF2346_AF
Nc1nnccc1C(F)(F)F	AF2353	AF	AF2353_AF
CC(C)c1cccnc1N	AF2354	AF	AF2354_AF
CCOC(=O)c1c[nH]nc1N	AF2375	AF	AF2375_AF
CCOc1ccc2nc(N)sc2c1	AF2391	AF	AF2391_AF
Nc1ncc(Br)s1	AF2420	AF	AF2420_AF
Cc1ccc(-n2nc(C)cc2N)cc1	AF2429	AF	AF2429_AF
NC(=O)c1cnn(-c2ccccc2)c1N	AF2430	AF	AF2430_AF
Nc1nc(-c2cccc([N+](=O)[O-])c2)cs1	AF2433	AF	AF2433_AF
Cc1c(Cl)nc(N)nc1Cl	AF2441	AF	AF2441_AF
Cc1nccc(N)c1C	AF2451	AF	AF2451_AF
Nc1cc(Cl)nc(Cl)n1	AF2457	AF	AF2457_AF
Nc1nc(-c2ccccc2)cs1	AF2468	AF	AF2468_AF
Nc1cccc(O)n1	AF2469	AF	AF2469_AF
Nc1n[nH]c2cc(Cl)ccc12	AF2479	AF	AF2479_AF
Nc1nc(O)nc(O)n1	AF2489	AF	AF2489_AF
Cc1onc(N)c1Br	AF2500	AF	AF2500_AF
CC(=O)c1cnc(N)nc1C	AF2502	AF	AF2502_AF
Nc1cc(-c2ccc(Cl)cc2)n[nH]1	AF2511	AF	AF2511_AF
Nc1cccnc1Oc1ccc(F)cc1F	AF2542	AF	AF2542_AF
Nc1nc(Cl)nc(Cl)n1	AF2557	AF	AF2557_AF
Nc1nc(O)c([N+](=O)[O-])c(O)n1	AF2563	AF	AF2563_AF
Nc1ncnc2[nH]c(Br)nc12	AF2564	AF	AF2564_AF
CCOC(=O)c1cnc(SC)nc1N	AF2579	AF	AF2579_AF
Nc1ncnc2ccccc12	AF2580	AF	AF2580_AF
Cc1c(Br)cnc(N)c1[N+](=O)[O-]	AF2582	AF	AF2582_AF
Cc1nc(N)ncc1Br	AF2584	AF	AF2584_AF
N#Cc1c(N)sc2c1CCCCC2	AF2598	AF	AF2598_AF
CCCc1cccc(N)n1	AF2614	AF	AF2614_AF
Cc1cc(N)cc(C)n1	AF2615	AF	AF2615_AF
COC(=O)c1nc(N)sc1Br	AF2628	AF	AF2628_AF
COc1ccc(-c2cn[nH]c2N)cc1	AF2629	AF	AF2629_AF
COC(=O)c1nc(Cl)c(Cl)c(N)c1Cl	AF2633	AF	AF2633_AF
Nc1nc2cc([N+](=O)[O-])ccc2s1	AF2637	AF	AF2637_AF
COc1ccc(-c2csc(N)n2)cc1	AF2647	AF	AF2647_AF
Nc1n[nH]c2ccccc12	AF2666	AF	AF2666_AF
CCOC(=O)c1nc(Cl)c(Cl)c(N)c1Cl	AF2667	AF	AF2667_AF
Nc1cc(-c2ccc(Cl)cc2)nn1-c1ccccc1	AF2678	AF	AF2678_AF
CN(C)c1cc(N)c2ccccc2n1	AF2686	AF	AF2686_AF
Nc1nnc(-c2ccccc2)s1	AF2688	AF	AF2688_AF
Nc1nc2cc(Cl)ccc2s1	AF2689	AF	AF2689_AF
Nc1cc2c(cn1)[nH]c1ccccc12	AF2691	AF	AF2691_AF
Nc1nc2ccc(OC(F)(F)F)cc2s1	AF2695	AF	AF2695_AF
Nc1nc(-c2cccnc2)cs1	AF2697	AF	AF2697_AF
Nc1nc2cccnc2s1	AF2700	AF	AF2700_AF
N#Cc1csc(N)n1	AF2701	AF	AF2701_AF
Nc1ccncc1F	AF2713	AF	AF2713_AF
N#Cc1cnc(N)nc1	AF2717	AF	AF2717_AF
COc1nnc(Cl)cc1N	AF2718	AF	AF2718_AF
Nc1nc(Br)c(Br)cc1Br	AF2724	AF	AF2724_AF
Nc1c(Br)ccnc1Br	AF2733	AF	AF2733_AF
Cc1nc2ccccc2nc1N	AF2735	AF	AF2735_AF
CCOC(=O)c1oc2ccc(Br)cc2c1N	AF2759	AF	AF2759_AF
Cc1ccc(-c2nnc(N)s2)cc1	AF2780	AF	AF2780_AF
COC(=O)c1nonc1N	AF2785	AF	AF2785_AF
Nc1nnc(-c2ccncc2)s1	AF2786	AF	AF2786_AF
Nc1nc(-c2ccc(Cl)c(Cl)c2)cs1	AF2788	AF	AF2788_AF
COc1ccc2sc(N)nc2c1	AF2791	AF	AF2791_AF
CCOC(=O)c1csc(N)n1	AF2798	AF	AF2798_AF
CCOC(=O)c1sc2cccc(Cl)c2c1N	AF2815	AF	AF2815_AF
Cc1cnc(N)nc1Cl	AF2826	AF	AF2826_AF
Nc1nnc(-c2ccccc2Cl)s1	AF2844	AF	AF2844_AF
Cn1nc(-c2ccc(Br)cc2)cc1N	AF2851	AF	AF2851_AF
Nc1ncnc2c1ncn2Cc1ccccc1	AF2853	AF	AF2853_AF
CC(=O)c1cnc(N)s1	AF2858	AF	AF2858_AF
CC(C)Cn1cnc2c(N)nc3ccccc3c21	AF2873	AF	AF2873_AF
CCOC(=O)c1cnn(-c2ccc(C)cc2)c1N	AF2902	AF	AF2902_AF
CCOC(=O)c1cnn(-c2cccc(Cl)c2)c1N	AF2903	AF	AF2903_AF
Nc1nccc(C(F)(F)F)n1	AF2927	AF	AF2927_AF
CC(=O)Nc1cccc(N)n1	AF2933	AF	AF2933_AF
CCOC(=O)c1cncnc1N	AF2934	AF	AF2934_AF
Nc1ncns1	AF2937	AF	AF2937_AF
Nc1cccn2ncnc12	AF2948	AF	AF2948_AF
Nc1nc(-c2ccccc2Cl)cs1	AF2949	AF	AF2949_AF
Nc1nc(-c2ccc(Cl)s2)cs1	AF2950	AF	AF2950_AF
Nc1nccc2cccnc12	AF2951	AF	AF2951_AF
CCOC(=O)c1c(N)sc2c1CCN(C)C2	AF2971	AF	AF2971_AF
Nc1cnnc2ccccc12	AF2999	AF	AF2999_AF
Nc1nc(-c2ccc(O)cc2)cs1	AF3007	AF	AF3007_AF
Nc1nc2cc([N+](=O)[O-])ccc2o1	AF3017	AF	AF3017_AF
Nc1nc2ccc(Br)cc2o1	AF3022	AF	AF3022_AF
CCOC(=O)c1sc(N)nc1C(C)C	AF3067	AF	AF3067_AF
Nc1nccc(-c2cccc(Br)c2)n1	AF3069	AF	AF3069_AF
COC(=O)c1cc(-c2ccccc2)sc1N	AF3083	AF	AF3083_AF
COC(=O)c1cnc(Cl)c(N)c1	AF3086	AF	AF3086_AF
CCOC(=O)c1sc(N)cc1C	AF3106	AF	AF3106_AF
Nc1ncnc2ncncc12	AF3107	AF	AF3107_AF
CCc1ccc(-c2nnc(N)s2)cc1	AF3116	AF	AF3116_AF
Cc1cnc(Cl)nc1N	AF3152	AF	AF3152_AF
CN1CCc2nc(N)sc2C1	AF3157	AF	AF3157_AF
N#Cc1c(-c2ccccc2)csc1N	AF3158	AF	AF3158_AF
COC(=O)c1cn[nH]c1N	AF3173	AF	AF3173_AF
Cc1ccccc1-c1csc(N)n1	AF3182	AF	AF3182_AF
CCOC(=O)c1c(C2CC2)csc1N	AF3189	AF	AF3189_AF
Nc1nnc(-c2cccc(Cl)c2Cl)s1	AF3212	AF	AF3212_AF
Nc1nnc(-c2c(Cl)cccc2Cl)s1	AF3215	AF	AF3215_AF
Nc1nc(-c2ccc(C(F)(F)F)cc2)cs1	AF3222	AF	AF3222_AF
CCOC(=O)c1nnc(N)s1	AF3224	AF	AF3224_AF
Nc1ccc(O)cn1	AF3250	AF	AF3250_AF
CC(C)n1nccc1N	AF3253	AF	AF3253_AF
Cc1[nH]nc(N)c1Cl	AF3259	AF	AF3259_AF
CCOC(=O)c1c(N)sc2c1C(C)CCC2	AF3271	AF	AF3271_AF
CC(C)c1cc(Cl)nc(N)n1	AF3274	AF	AF3274_AF
Nc1cc(CO)ccn1	AF3281	AF	AF3281_AF
CCOC(=O)c1c(C)noc1N	AF3282	AF	AF3282_AF
Nc1ccncc1Cl	AF3285	AF	AF3285_AF
Nc1ccnc2c(F)cccc12	AF3287	AF	AF3287_AF
COC(=O)c1ccnc(N)c1	AF3290	AF	AF3290_AF
CCOC(=O)c1cnc(N)nc1	AF3291	AF	AF3291_AF
Nc1cc(Cl)ccn1	AF3296	AF	AF3296_AF
CCOC(=O)/C=C/c1ccc(N)nc1	AF3298	AF	AF3298_AF
Nc1cc([N+](=O)[O-])ccn1	AF3300	AF	AF3300_AF
Nc1cc(O)ccn1	AF3303	AF	AF3303_AF
Nc1noc2ncccc12	AF3311	AF	AF3311_AF
COC(=O)c1c(N)cnn1C	AF3323	AF	AF3323_AF
COc1cccc(N)n1	AF3324	AF	AF3324_AF
Nc1cc(Cl)c([N+](=O)[O-])cn1	AF3326	AF	AF3326_AF
Nc1nc2c(Br)cccc2s1	AF3331	AF	AF3331_AF
Cc1n[nH]cc1N	AF3339	AF	AF3339_AF
Nc1cc(-c2cccc([N+](=O)[O-])c2)n[nH]1	AF3343	AF	AF3343_AF
Nc1ncc(Br)c2ccccc12	AF3344	AF	AF3344_AF
CC(C)(C)Sc1cccnc1N	AF3357	AF	AF3357_AF
Nc1cc(-c2ccccc2Cl)[nH]n1	AF3364	AF	AF3364_AF
Nc1nc(Cl)nc2ccc(Br)cc12	AF3384	AF	AF3384_AF
Nc1nc2c(s1)COCC2	AF3385	AF	AF3385_AF
Cc1cc(N)nc(Cl)n1	AF3387	AF	AF3387_AF
Nc1nc2cc(C(F)(F)F)ccc2s1	AF3389	AF	AF3389_AF
NC(=O)c1nc(Cl)cnc1N	AF3392	AF	AF3392_AF
Nc1nc2cc(F)ccc2s1	AF3394	AF	AF3394_AF
Cc1ccc(N)nc1C	AF3411	AF	AF3411_AF
Cc1cc(N)ncc1Cl	AF3416	AF	AF3416_AF
Cc1cc(C#N)cnc1N	AF3422	AF	AF3422_AF
Nc1nc(Cl)cc(C(F)(F)F)n1	AF3435	AF	AF3435_AF
Cc1cc(N)ncc1I	AF3438	AF	AF3438_AF
Nc1cc(-c2ccc(Br)cc2)[nH]n1	AF3442	AF	AF3442_AF
N#Cc1nc(Br)cnc1N	AF3477	AF	AF3477_AF
Cc1cc(N)ncc1F	AF3479	AF	AF3479_AF
Nc1nc2cc([N+](=O)[O-])ccc2[nH]1	AF3484	AF	AF3484_AF
CCOC(=O)c1nc(N)sc1Br	AF3489	AF	AF3489_AF
Nc1nc(Br)cs1	AF3498	AF	AF3498_AF
Cc1nn(C)c(N)c1Br	AF3519	AF	AF3519_AF
Nc1nc(Cl)c2cc[nH]c2n1	AF3564	AF	AF3564_AF
CC(C)c1csc(N)n1	AF3570	AF	AF3570_AF
Cc1cncc(Br)c1N	AF3575	AF	AF3575_AF
COC(=O)c1cnc(N)c([N+](=O)[O-])c1	AF3581	AF	AF3581_AF
Nc1c(Br)cncc1I	AF3585	AF	AF3585_AF
Cc1cc(F)cnc1N	AF3594	AF	AF3594_AF
Nc1nccc2cc(Cl)ccc12	AF3599	AF	AF3599_AF
COc1ncc(Cl)cc1N	AF3601	AF	AF3601_AF
Nc1n[nH]c2c(Cl)cccc12	AF3607	AF	AF3607_AF
Nc1nccc(Cl)c1Cl	AF3615	AF	AF3615_AF
Nc1ccc2cc[nH]c2n1	AF3617	AF	AF3617_AF
Cc1[nH]nc(N)c1C	AF3619	AF	AF3619_AF
Nc1ccc2cccc(Cl)c2n1	AF3621	AF	AF3621_AF
Cc1nc(O)c(N)cc1Br	AF3631	AF	AF3631_AF
N#Cc1cnc(N)s1	AF3637	AF	AF3637_AF
Nc1cc(Cl)nc(C(F)(F)F)n1	AF3638	AF	AF3638_AF
Nc1ccnc(C(F)(F)F)n1	AF3641	AF	AF3641_AF
Nc1nccc2scc(Br)c12	AF3647	AF	AF3647_AF
CCOC(=O)c1csc(N)c1C(=O)OCC	AF3655	AF	AF3655_AF
CCc1cc(N)n[nH]1	AF3660	AF	AF3660_AF
Cc1ccc(C#N)c(N)n1	AF3665	AF	AF3665_AF
Nc1cc(N2CCCC2)ccn1	AF3667	AF	AF3667_AF
Cn1cc(C(N)=O)c(N)n1	AF3668	AF	AF3668_AF
CN(C)c1ncc(C(F)(F)F)cc1N	AF3671	AF	AF3671_AF
Cc1ccnc(N)c1Br	AF3674	AF	AF3674_AF
Cc1noc(N)c1Cl	AF3677	AF	AF3677_AF
CC(C)(C)OC(=O)N1CCc2nc(N)sc2C1	AF3685	AF	AF3685_AF
Nc1nccc2[nH]ccc12	AF3696	AF	AF3696_AF
CCOC(=O)c1nc(N)sc1Cl	AF3700	AF	AF3700_AF
Nc1nc(O)cs1	AF3701	AF	AF3701_AF
Cc1nn(-c2ccc(F)cc2F)c(N)c1C#N	AF3718	AF	AF3718_AF
CCOc1ccc(N)nn1	AF3728	AF	AF3728_AF
CC(C)(C)OC(=O)NCc1ccnc(N)c1	AF3743	AF	AF3743_AF
Nc1ncc2ccc(Br)cc2n1	AF3752	AF	AF3752_AF
Nc1cnc2c(c1)CN(Cc1ccccc1)CC2	AF3754	AF	AF3754_AF
COC(=O)c1cc(N)ncc1Br	AF3755	AF	AF3755_AF
COc1ccnc(N)c1I	AF3758	AF	AF3758_AF
COC(=O)c1scc(Br)c1N	AF3761	AF	AF3761_AF
Cc1cc2c(N)ncnc2[nH]1	AF3762	AF	AF3762_AF
CC(C)(C)OC(=O)Nc1cccc(N)n1	AF3766	AF	AF3766_AF
CC(=O)c1ccc(N)nc1	AF3772	AF	AF3772_AF
Nc1nnc(C2CC2)o1	AF3778	AF	AF3778_AF
COc1ncc(F)c(N)n1	AF3791	AF	AF3791_AF
Cc1nc(N)ccc1Cl	AF3793	AF	AF3793_AF
Cc1n[nH]c(N)c1-c1ccc(Br)cc1	AF3799	AF	AF3799_AF
Nc1ccc2[nH]ccc2n1	AF3813	AF	AF3813_AF
Nc1nc(C(F)(F)F)c(Br)s1	AF3816	AF	AF3816_AF
COC(=O)c1nc(N)ccc1Br	AF3817	AF	AF3817_AF
Nc1ccnc2cc[nH]c12	AF3836	AF	AF3836_AF
Nc1ncc(F)c(Cl)n1	AF3841	AF	AF3841_AF
COc1ncncc1N	AF3845	AF	AF3845_AF
Nc1cn2ccc(Br)cc2n1	AF3852	AF	AF3852_AF
Cc1ccnc(N)c1F	AF3856	AF	AF3856_AF
CCOC(=O)c1cn2c(N)cccc2n1	AF3862	AF	AF3862_AF
CCOC(=O)c1nn(-c2ccc(F)cc2)c(N)c1C#N	AF3865	AF	AF3865_AF
Nc1ncnc2occc12	AF3883	AF	AF3883_AF
N#Cc1cc(N)ncc1Br	AF3895	AF	AF3895_AF
CS(=O)(=O)c1ncccc1N	AF3898	AF	AF3898_AF
CC(C)(C)c1cc(N)n(CC(F)(F)F)n1	AF3911	AF	AF3911_AF
Nc1ccnc(OCc2ccccc2)n1	AF3914	AF	AF3914_AF
Nc1ccncc1-c1ccccc1	AF3917	AF	AF3917_AF
COc1ncc(Br)c(N)n1	AF3920	AF	AF3920_AF
CCOC(=O)c1sccc1N	AF3923	AF	AF3923_AF
Cc1nc(N)cnc1Cl	AF3934	AF	AF3934_AF
Nc1ccsc1CO	AF3938	AF	AF3938_AF
Nc1cc(N2CCOCC2)ccn1	AF3946	AF	AF3946_AF
Nc1ncnc(Cl)c1Br	AF3967	AF	AF3967_AF
Nc1ncc(Br)c(O)n1	AF3969	AF	AF3969_AF
COc1cccc2cnc(N)nc12	AF3978	AF	AF3978_AF
Cc1nscc1N	AF3996	AF	AF3996_AF
Nc1ccnc2[nH]ncc12	AF4004	AF	AF4004_AF
N#Cc1nc(Cl)cnc1N	AF4007	AF	AF4007_AF
CC(C)(C)OC(=O)Nc1ccncc1N	AF4008	AF	AF4008_AF
Cc1cnnc(N)c1	AF4009	AF	AF4009_AF
Nc1cc(C(F)(F)F)c2ccccc2n1	AF4018	AF	AF4018_AF
N#Cc1cc(N)cnc1Cl	AF4019	AF	AF4019_AF
Cc1ncc(N)cc1Cl	AF4021	AF	AF4021_AF
COC(=O)c1nc(-c2ccccc2)cnc1N	AF4023	AF	AF4023_AF
Nc1c(Cl)cncc1Br	AF4032	AF	AF4032_AF
Nc1nc(Cl)nc2[nH]ncc12	AF4046	AF	AF4046_AF
Cc1cc(N)c2cc(F)cc(F)c2n1	AF4053	AF	AF4053_AF
CCOC(=O)c1c(N)ncn1C	AF4054	AF	AF4054_AF
CC(C)(C)n1nccc1N	AF4061	AF	AF4061_AF
CC(C)c1c[nH]nc1N	AF4072	AF	AF4072_AF
COC(=O)c1c(-c2ccccn2)csc1N	AF4075	AF	AF4075_AF
Cc1cnc(N)cc1Br	AF4085	AF	AF4085_AF
CC(C)(C)OC(=O)N1CCc2c(sc(N)c2C(N)=O)C1	AF4087	AF	AF4087_AF
Nc1ccnc(Br)n1	AF4089	AF	AF4089_AF
Nc1ccnc(-c2nc3ccccc3[nH]2)c1	AF4093	AF	AF4093_AF
Nc1cc(I)ncn1	AF4094	AF	AF4094_AF
CCc1ncc(N)cn1	AF4102	AF	AF4102_AF
Nc1ccc2cccc(C(F)(F)F)c2n1	AF4110	AF	AF4110_AF
Nc1nccc2c(Br)cccc12	AF4119	AF	AF4119_AF
Nc1nnc(Cl)cc1Br	AF4134	AF	AF4134_AF
Nc1ncc(F)cn1	AF4152	AF	AF4152_AF
Cc1nc(N)c(F)c(Cl)n1	AF4189	AF	AF4189_AF
Nc1cc2ccccc2nc1Cl	AF4196	AF	AF4196_AF
Nc1csc2ccncc12	AF4209	AF	AF4209_AF
Nc1ccc(Br)c(Cl)n1	AF4224	AF	AF4224_AF
Nc1nc2cc(Cl)ccn2n1	AF4246	AF	AF4246_AF
CCOC(=O)Cc1ccnc(N)n1	AF4250	AF	AF4250_AF
NC(=O)c1cc(Cl)ncc1N	AF4257	AF	AF4257_AF
COC(=O)c1ccc(N)c(I)n1	AF4267	AF	AF4267_AF
CCOC(=O)c1sc2cnccc2c1N	AF4271	AF	AF4271_AF
Nc1ncnc2[nH]nc(Br)c12	AF4284	AF	AF4284_AF
Nc1cc(Cl)c(Br)cn1	AF4288	AF	AF4288_AF
Nc1nccc(I)n1	AF4291	AF	AF4291_AF
Nc1cc(OCc2ccccc2)ccn1	AF4294	AF	AF4294_AF
Cn1ccc2c(N)ncnc21	AF4328	AF	AF4328_AF
CN1CCN(c2ccc(N)nn2)CC1	AF4329	AF	AF4329_AF
COc1ccc2c(N)nccc2c1	AF4333	AF	AF4333_AF
Nc1nc(C(F)(F)F)ccc1Br	AF4339	AF	AF4339_AF
Nc1cnc2cccnc2c1	AF4340	AF	AF4340_AF
Nc1nc(Cl)ccc1O	AF4346	AF	AF4346_AF
Cc1ccc(N)nc1Cl	AF4353	AF	AF4353_AF
CS(=O)(=O)c1ncc(Br)c(N)n1	AF4357	AF	AF4357_AF
CC(C)(C)OC(=O)c1cc(N)ccn1	AF4361	AF	AF4361_AF
COC(=O)c1cc(N)ncn1	AF4373	AF	AF4373_AF
N#CCc1ccc(N)cn1	AF4374	AF	AF4374_AF
Nc1ncc(CCO)s1	AF4391	AF	AF4391_AF
Cc1cc(N)cn2c(C)nnc12	AF4395	AF	AF4395_AF
CN(C)c1ncc(N)cc1Br	AF4403	AF	AF4403_AF
COC(=O)c1sc2ccc(Br)cc2c1N	AF4406	AF	AF4406_AF
Nc1cc(Br)cc(Cl)n1	AF4415	AF	AF4415_AF
Nc1c[nH]nc1-c1ccccn1	AF4419	AF	AF4419_AF
Nc1cnc2sccc2c1	AF4426	AF	AF4426_AF
COC(=O)c1cc(N)c(C)s1	AF4433	AF	AF4433_AF
Nc1cc(Br)c([N+](=O)[O-])cn1	AF4442	AF	AF4442_AF
Nc1ncc(Cl)c(Cl)c1[N+](=O)[O-]	AF4444	AF	AF4444_AF
COc1cc(N)ncc1Br	AF4447	AF	AF4447_AF
Nc1ccnc(OCC2CC2)c1	AF4463	AF	AF4463_AF
Nc1cc2cc(F)ccc2cn1	AF4464	AF	AF4464_AF
CC(C)(C)OC(=O)N1CCC(c2cc(N)[nH]n2)CC1	AF4505	AF	AF4505_AF
Nc1ncc(Br)nn1	AF4528	AF	AF4528_AF
CCOC(=O)c1cnc(N)nc1Cl	AF4532	AF	AF4532_AF
CC(C)OC(=O)c1ncc(Br)cc1N	AF4538	AF	AF4538_AF
COc1cnc(OC)n2nc(N)nc12	AF4543	AF	AF4543_AF
Nc1cc2cc(Br)ccc2s1	AF4544	AF	AF4544_AF
Nc1cc2cccc(Br)c2s1	AF4545	AF	AF4545_AF
CCOC(=O)c1sc2ncc(Br)cc2c1N	AF4546	AF	AF4546_AF
CCOc1nc(N)cc(Cl)n1	AF4572	AF	AF4572_AF
COC(=O)c1nc(C)cnc1N	AF4580	AF	AF4580_AF
Nc1nc(Cl)c(Br)cc1O	AF4594	AF	AF4594_AF
COC(=O)c1ncc(F)cc1N	AF4599	AF	AF4599_AF
COC(=O)c1cc(F)cnc1N	AF4604	AF	AF4604_AF
CC(C)(C)c1cnc(N)nc1	AF4605	AF	AF4605_AF
Cc1nccc(N)c1F	AF4607	AF	AF4607_AF
CCOC(=O)c1nc(C)ccc1N	AF4612	AF	AF4612_AF
Nc1c([N+](=O)[O-])cnc(Cl)c1Br	AF4617	AF	AF4617_AF
Cc1c(Br)ccc2nc(N)nn12	AF4618	AF	AF4618_AF
N#Cc1ccc2c(N)n[nH]c2c1	AF4632	AF	AF4632_AF
Nc1cc(Br)n[nH]1	AF4634	AF	AF4634_AF
Nc1nc2c(O)cccc2o1	AF4655	AF	AF4655_AF
CCOc1ncc(F)c(N)n1	AF4660	AF	AF4660_AF
Nc1cccn2cncc12	AF4664	AF	AF4664_AF
Cc1cc(Cl)nnc1N	AF4667	AF	AF4667_AF
C#Cc1cnc(N)cn1	AF4669	AF	AF4669_AF
Cn1nc(N)cc1Cl	AF4677	AF	AF4677_AF
Cc1ccc(N)c(CO)n1	AF4683	AF	AF4683_AF
Nc1ccnn2ccnc12	AF4685	AF	AF4685_AF
COc1c(Cl)nc(N)nc1Cl	AF4700	AF	AF4700_AF
CCOC(=O)c1c(N)sc2c1CCN(C(=O)OCc1ccccc1)C2	AF4708	AF	AF4708_AF
Nc1ccnn2cccc12	AF4712	AF	AF4712_AF
Nc1ccc(-c2cnccn2)cn1	AF4740	AF	AF4740_AF
CCOc1nc(N)nc2[nH]cnc12	AF4763	AF	AF4763_AF
Nc1ccc(I)c(Cl)n1	AF4765	AF	AF4765_AF
CCOC(=O)Cc1ccc(N)nc1	AF4776	AF	AF4776_AF
CCOC(=O)Cc1ccc(N)cn1	AF4779	AF	AF4779_AF
Nc1ncc(C(F)(F)F)c(Cl)n1	AF4788	AF	AF4788_AF
COC(=O)c1cc(Br)ncc1N	AF4794	AF	AF4794_AF
COC(=O)c1ccnc(OC)c1N	AF4802	AF	AF4802_AF
Nc1cnn(C2COC2)c1	AF4816	AF	AF4816_AF
Cc1nc(N)cnc1C#N	AF4823	AF	AF4823_AF
COc1ncc(Br)c(C)c1N	AF4825	AF	AF4825_AF
COC(=O)c1ncc(N)cc1F	AF4854	AF	AF4854_AF
Nc1cc(-c2cccc(Cl)c2)cs1	AF4865	AF	AF4865_AF
CC(C)n1nc(Br)c(C#N)c1N	AF4872	AF	AF4872_AF
Nc1nn(C2CCCCO2)c2ncc(Br)cc12	AF4889	AF	AF4889_AF
Nc1nn(C2CCCCO2)c2cnccc12	AF4890	AF	AF4890_AF
Cc1ncc(F)c(N)n1	AF4894	AF	AF4894_AF
COC(=O)c1cc(OC)c2nc(N)sc2c1	AF4899	AF	AF4899_AF
N#Cc1cnsc1N	AF4919	AF	AF4919_AF
NC(=O)c1cnsc1N	AF4920	AF	AF4920_AF
CCCCNC(=O)c1ccc(N)cn1	AF4934	AF	AF4934_AF
CSc1nc(Cl)c(N)c(Cl)n1	AF4943	AF	AF4943_AF
Nc1nc2ccc(I)cc2o1	AF5006	AF	AF5006_AF
N#Cc1cc(F)c(Cl)nc1N	AF5067	AF	AF5067_AF
Nc1c(C(F)(F)F)cnc2ccccc12	AF5069	AF	AF5069_AF
Nc1cc2ccc(Br)cc2s1	AF5072	AF	AF5072_AF
Nc1ncnc2sc(Br)cc12	AF5073	AF	AF5073_AF
COC(=O)c1ccc2cc(N)cnc2c1	AF5141	AF	AF5141_AF
NC(=O)c1nc(Br)ccc1N	AF5201	AF	AF5201_AF
CS(=O)(=O)c1ccc2ncc(N)cc2c1	AF5204	AF	AF5204_AF
N#Cc1cnn(CCO)c1N	AF5227	AF	AF5227_AF
Nc1nc(-c2ccc(Cl)cc2)cs1	AF5237	AF	AF5237_AF
Nc1cc(O)c2ccccc2n1	AF5240	AF	AF5240_AF
Nc1ccc(Oc2ccc(Cl)cc2)nc1	AF5241	AF	AF5241_AF
Nc1ncc(-c2ccccc2)o1	AF5259	AF	AF5259_AF
COC(=O)c1sc2ccccc2c1N	AF5333	AF	AF5333_AF
Nc1ccnc2ncnn12	AF5341	AF	AF5341_AF
Nc1[nH]ncc1-c1ccccc1	AF5351	AF	AF5351_AF
Nc1cnc2ccccc2c1Br	AF5352	AF	AF5352_AF
Nc1nccc(Oc2ccccc2)n1	AF5416	AF	AF5416_AF
COc1nc(C)cc(N)n1	AF5441	AF	AF5441_AF
Nc1cnc(-c2ccccc2)nc1	AF5484	AF	AF5484_AF
Cn1cnc([N+](=O)[O-])c1N	AF5492	AF	AF5492_AF
CCOC(=O)c1c(N)c(C#N)cn1C	AF5548	AF	AF5548_AF
CC(C)(C)C1CCc2c(sc(N)c2C(N)=O)C1	AF5587	AF	AF5587_AF
Nc1[nH]nc(-c2ccccc2)c1-c1ccccc1	AF5608	AF	AF5608_AF
COc1ccc(Oc2ncccc2N)cc1	AF5629	AF	AF5629_AF
N#Cc1ccc2[nH]c(N)nc2c1	AF5641	AF	AF5641_AF
Nc1ncc(-c2ccccc2)cn1	AF5644	AF	AF5644_AF
Nc1ccc(OCc2ccccc2)nc1	AF5649	AF	AF5649_AF
Nc1cnn(-c2ccccn2)c1	AF5657	AF	AF5657_AF
COC(=O)c1cc(C(C)C)sc1N	AF5703	AF	AF5703_AF
COC(=O)c1c(N)sc(C)c1-c1ccccc1	AF5722	AF	AF5722_AF
Nc1nccc(-c2ccc([N+](=O)[O-])cc2)n1	AF5732	AF	AF5732_AF
CC(C)c1ccc(-c2nnc(N)s2)cc1	AF5769	AF	AF5769_AF
CCn1nnnc1N	AF5839	AF	AF5839_AF
CCn1nc(C)cc1N	AF5842	AF	AF5842_AF
Nc1ccn(Cc2ccccc2)n1	AF6054	AF	AF6054_AF
Nc1c[nH]nc1-c1ccccc1	AF6124	AF	AF6124_AF
Nc1c(Cl)ncnc1N1CCCC1	AF6139	AF	AF6139_AF
CCn1ncc(C#N)c1N	AF6204	AF	AF6204_AF
COCn1nc(C)c(N)c1C	AF6220	AF	AF6220_AF
Nc1ccnc(-c2cccnc2)c1	AF6273	AF	AF6273_AF
CCn1cc(N)c(C(=O)OC)n1	AF6382	AF	AF6382_AF
Nc1nccnc1-c1ccccc1	AF6393	AF	AF6393_AF
CN1CCN(c2cc(N)ccn2)CC1	AF6545	AF	AF6545_AF
CCc1cc(C#N)c(N)s1	AF6585	AF	AF6585_AF
N#Cc1cc(-c2ccccc2)sc1N	AF6587	AF	AF6587_AF
Cc1nn(C)c(N)c1Cl	AF6618	AF	AF6618_AF
COC(=O)c1c(CC(C)C)csc1N	AF6670	AF	AF6670_AF
Cc1ncc(N)c(C)c1Br	AF6722	AF	AF6722_AF
Cc1c(N)cncc1Cl	AF6723	AF	AF6723_AF
Nc1cc(-c2ccccc2)ns1	AF6738	AF	AF6738_AF
Nc1cc(-c2cccs2)nn1-c1ccccc1	AF6842	AF	AF6842_AF
Nc1nnc2ccc(Cl)nn12	AF6849	AF	AF6849_AF
COc1ccc(-c2cnoc2N)cc1	AF6877	AF	AF6877_AF
Nc1cnn(CC(F)F)c1	AF6917	AF	AF6917_AF
Nc1ccc(-n2cccn2)nc1	AF6931	AF	AF6931_AF
Cc1nccn1-c1ncccc1N	AF6974	AF	AF6974_AF
Cc1noc(N)c1Br	AF7015	AF	AF7015_AF
Nc1ccc2c(n1)CCC2	AF7016	AF	AF7016_AF
CC(C)(C)OC(=O)N1CCC(c2csc(N)n2)CC1	AF7067	AF	AF7067_AF
COc1n[nH]c(N)c1C#N	AF7110	AF	AF7110_AF
CC(C)(C)c1ncc(N)cn1	AF7136	AF	AF7136_AF
CSc1ccc(N)cn1	AF7137	AF	AF7137_AF
Nc1ccnc(C2CC2)n1	AF7443	AF	AF7443_AF
Nc1ccc(OCCO)nc1	AF7524	AF	AF7524_AF
CC(C)(C)OC(=O)N1CCN(c2cc(N)ncn2)CC1	AF7632	AF	AF7632_AF
Nc1ccc2nncn2c1	AF7809	AF	AF7809_AF
CCOC(=O)c1[nH]c(-c2ccccc2)cc1N	AF7849	AF	AF7849_AF
Nc1ccc(OC(F)F)cn1	AF7973	AF	AF7973_AF
CC(C)(C)c1ccc(N)cn1	AF7996	AF	AF7996_AF
Nc1ccc(-c2ccsc2)nc1	AF7998	AF	AF7998_AF
Nc1cc(C2CC2)ccn1	AF8007	AF	AF8007_AF
Nc1ccnc(-c2ccncc2)c1	AF8008	AF	AF8008_AF
Nc1ccnc(-c2cccs2)c1	AF8011	AF	AF8011_AF
Nc1ccnc(-c2ccco2)c1	AF8012	AF	AF8012_AF
CCn1c(N)nc2cc(Cl)ccc21	AF8033	AF	AF8033_AF
CC(C)(C)c1cc(N)n(-c2cccc(C#N)c2)n1	AF8126	AF	AF8126_AF
COCCCn1ccc(N)n1	AF8276	AF	AF8276_AF
Nc1c(Cl)ccnc1Br	AF8297	AF	AF8297_AF
Nc1ccnc(Oc2ccccc2)c1	AF8306	AF	AF8306_AF
CCn1cc(N)nn1	AF8312	AF	AF8312_AF
Cc1cnc(C)c(N)c1	AF8339	AF	AF8339_AF
COC(=O)c1nscc1N	AF8345	AF	AF8345_AF
CC(C)(C)c1cc(C(C)(C)C)nc(N)n1	AF8388	AF	AF8388_AF
CCOC(=O)c1cnn(C(C)C)c1N	AF8402	AF	AF8402_AF
CCOC(=O)c1cnn(C2CCCC2)c1N	AF8410	AF	AF8410_AF
COc1ncc(N)cc1C(N)=O	AF8488	AF	AF8488_AF
Nc1nccc(Br)c1Cl	AF8504	AF	AF8504_AF
COCCNC(=O)c1cc(N)n[nH]1	AF8574	AF	AF8574_AF
Nc1ccnc(N2CCCCCC2)c1	AF8580	AF	AF8580_AF
Nc1ccnc(OCc2ccccc2)c1	AF8587	AF	AF8587_AF
CCOC(=O)c1nc(C)n(C)c1N	AF8618	AF	AF8618_AF
CN(C)c1nccc(N)n1	AF8630	AF	AF8630_AF
Nc1ccnc(F)c1F	AF8677	AF	AF8677_AF
COC(=O)c1ccc(C)nc1N	AF8696	AF	AF8696_AF
Cc1nc(-c2ccccc2)sc1N	AF8798	AF	AF8798_AF
CNC(=O)c1ccnc(N)c1	AF8869	AF	AF8869_AF
Nc1c(Cl)ncnc1-n1cccn1	AF9027	AF	AF9027_AF
Nc1nc(Cl)ccc1F	AF9073	AF	AF9073_AF
Nc1ccc(Cl)nc1C(F)(F)F	AF9097	AF	AF9097_AF
Nc1cncc(C(F)F)c1	AF9126	AF	AF9126_AF
CCOC(=O)c1nc2ccccc2cc1N	AF9141	AF	AF9141_AF
CSc1cccnc1N	AF9157	AF	AF9157_AF
CN(C)c1cc(N)ncn1	AF9193	AF	AF9193_AF
COC(=O)c1ccc(Br)nc1N	AF9235	AF	AF9235_AF
Nc1ccc2ncnn2c1	AF9267	AF	AF9267_AF
Nc1cc(Cl)cnn1	AF9282	AF	AF9282_AF
Cc1nn(C)c(N)c1C=O	AF9304	AF	AF9304_AF
Nc1ccc2cc(Br)cc(Cl)c2n1	AF9378	AF	AF9378_AF
Cn1c(=O)c2c(N)[nH]nc2n(C)c1=O	AF9518	AF	AF9518_AF
Cc1nnc2c(N)cc(Cl)nn12	AF9562	AF	AF9562_AF
CCOC(=O)c1ncc(N)s1	AF9594	AF	AF9594_AF
Cc1ccc(N)nc1Br	AF9606	AF	AF9606_AF
COC(=O)c1cc(C(C)=O)c(N)[nH]1	AF9629	AF	AF9629_AF
Nc1nc2c(s1)CCCC2=O	AF9675	AF	AF9675_AF
Nc1ccnc(-n2cccc2)c1	AF9916	AF	AF9916_AF
Cn1ncc(I)c1N	AF9964	AF	AF9964_AF
Nc1c(Cl)cncc1I	AFA042	AF	AFA042_AF
Cn1nc(C(N)=O)cc1N	AFA081	AF	AFA081_AF
Cc1c(N)cnc(Cl)c1Br	AFA194	AF	AFA194_AF
Cc1nc2[nH]cnc2cc1N	AFA223	AF	AFA223_AF
Nc1cnc2ccc(OC(F)(F)F)cc2c1	AFA268	AF	AFA268_AF
COC(=O)c1cc(N)on1	AFA269	AF	AFA269_AF
Nc1cncc(Cl)c1Br	AFA362	AF	AFA362_AF
Cc1nc(N)sc1I	AFA457	AF	AFA457_AF
Nc1ccc(Br)nc1F	AF00087	AF	AF00087_AF
Nc1cc(C(F)(F)F)ncc1I	AF00089	AF	AF00089_AF
Nc1nn[nH]n1	AF00090	AF	AF00090_AF
Nc1nc(O)c2[nH]cnc2n1	AF00091	AF	AF00091_AF
COc1cnc(Cl)nc1N	AF00092	AF	AF00092_AF
Nc1cc(OC(F)F)n[nH]1	AF00095	AF	AF00095_AF
Cc1nc(N)sc1C	AF00096	AF	AF00096_AF
C#Cc1cc(F)cnc1N	AF00097	AF	AF00097_AF
CC(C)(C)OC(=O)CCn1cc(N)cn1	AF00098	AF	AF00098_AF
Cn1cc(Br)c2c(N)ncnc21	AF00099	AF	AF00099_AF
Nc1c(-c2ccccc2)[nH]c2ccccc12	AF00100	AF	AF00100_AF
NC(=O)c1ccnc(N)c1	AF00101	AF	AF00101_AF
CC1(C)O[C@@H]2[C@H](O1)[C@@H](CO)O[C@H]2n1cnc2c(N)nc(Cl)nc21	AF00102	AF	AF00102_AF
Nc1cnc[nH]1	AF00103	AF	AF00103_AF
CCOC(=O)c1[nH]ccc1N	AF00104	AF	AF00104_AF
Nc1ccsc1	AF00105	AF	AF00105_AF
Nc1cnc(C2CC2)cn1	AF00106	AF	AF00106_AF
Nc1n[nH]c(-c2ccccn2)n1	AF00107	AF	AF00107_AF
Nc1ncnc2nc[nH]c12	AF00108	AF	AF00108_AF
Nc1ccc(OCc2ccccc2)nc1OCc1ccccc1	AF00109	AF	AF00109_AF
Cc1cc(N)cnc1C	AF00110	AF	AF00110_AF
Nc1cnn2ccccc12	AF00111	AF	AF00111_AF
Nc1ncnc2c1c(I)nn2C1CCCC1	AF00112	AF	AF00112_AF
Nc1ccnc(-c2ccccn2)c1	AF00113	AF	AF00113_AF
COC(=O)c1cnc(OC)c(N)c1	AF00116	AF	AF00116_AF
Cc1csc(C)c1N	AF00117	AF	AF00117_AF
COc1cnc(Br)cc1N	AF00118	AF	AF00118_AF
Nc1nccc(Br)c1O	AF00119	AF	AF00119_AF
Nc1ccn(C(F)(F)F)n1	AF00120	AF	AF00120_AF
Cn1nc(O)cc1N	AF00121	AF	AF00121_AF
CCOC(=O)c1nc(C2CC2)ccc1N	AF00122	AF	AF00122_AF
Nc1cscc1S(=O)(=O)c1ccccc1	AF00123	AF	AF00123_AF
Cc1cc(N)nc(C)c1C#N	AF00124	AF	AF00124_AF
COc1ccc(N)nc1C	AF00125	AF	AF00125_AF
CC(C)(C)c1cc(N)n(-c2ccccc2C(F)(F)F)n1	AF00126	AF	AF00126_AF
Cc1nc(N)c(C#N)n1C	AF00127	AF	AF00127_AF
Nc1cc(-c2cccc(F)c2)n[nH]1	AF00128	AF	AF00128_AF
Nc1cccc(-c2ccccn2)n1	AF00129	AF	AF00129_AF
Nc1cnn([C@H]2CC[C@H](O)CC2)c1	AF00130	AF	AF00130_AF
COC(=O)c1cc(N)cc(Cl)n1	AF00131	AF	AF00131_AF
CC(C)(C)OC(=O)N1CCn2ncc(N)c2C1	AF00132	AF	AF00132_AF
Cc1cc(N)n(-c2cc(Cl)ccc2Cl)n1	AF00134	AF	AF00134_AF
Nc1cc(C(F)(F)F)ncc1Cl	AF00135	AF	AF00135_AF
Nc1cc(Cl)ncc1C(F)F	AF00136	AF	AF00136_AF
Nc1ccnc(Br)c1F	AF00138	AF	AF00138_AF
Nc1c(C(F)(F)F)ccnc1Cl	AF00139	AF	AF00139_AF
Nc1nc2ccc(-c3cccc(O)c3)cn2n1	AF00140	AF	AF00140_AF
Nc1nc(Br)ccc1Cl	AF00141	AF	AF00141_AF
Nc1cnn2cc(Br)ccc12	AF00142	AF	AF00142_AF
Cc1nc(N)sc1Cl	AF00143	AF	AF00143_AF
Nc1csc(Br)c1	AF00144	AF	AF00144_AF
Nc1cnc(C(F)(F)F)s1	AF00145	AF	AF00145_AF
Nc1ncc(Br)cc1OC(F)(F)F	AF00146	AF	AF00146_AF
Nc1cc(Cl)nc(Cl)c1Cl	AF00147	AF	AF00147_AF
Cc1cc(N)cc(F)n1	AF00148	AF	AF00148_AF
Nc1cnc2cc[nH]c2c1	AF00149	AF	AF00149_AF
Nc1ccn(C2CC2)n1	AF00150	AF	AF00150_AF
Nc1cnn(C(F)(F)F)c1	AF00151	AF	AF00151_AF
COc1cc(N)[nH]n1	AF00152	AF	AF00152_AF
Nc1csc(-c2ccccc2)c1	AF00153	AF	AF00153_AF
Cc1[nH]nc(Cl)c1N	AF00154	AF	AF00154_AF
Cc1cnc(N)cc1F	AF00157	AF	AF00157_AF
Nc1nc2sccc2s1	AF00158	AF	AF00158_AF
Nc1nc(Cl)cc2ccccc12	AF00159	AF	AF00159_AF
Cc1ncc(N)cc1F	AF00160	AF	AF00160_AF
Nc1cnc2ccc(Br)cc2n1	AF00161	AF	AF00161_AF
Nc1c[nH]c2ccc(Cl)cc12	AF00162	AF	AF00162_AF
Nc1cc(C(F)(F)F)nn1Cc1ccccc1	AF00163	AF	AF00163_AF
CCNC(=O)c1ccncc1N	AF00164	AF	AF00164_AF
Cn1nc(N)c2cc(Cl)ccc21	AF00165	AF	AF00165_AF
Nc1cnc2ccc(F)cn12	AF00166	AF	AF00166_AF
Nc1ccnc(CCO)c1	AF00167	AF	AF00167_AF
COc1c(Cl)ccnc1N	AF00168	AF	AF00168_AF
CS(=O)(=O)c1cccc(N)n1	AF00169	AF	AF00169_AF
Nc1nc2cc(F)ccn2n1	AF00170	AF	AF00170_AF
Nc1cc2ccccc2c(Cl)n1	AF00171	AF	AF00171_AF
CC(C)n1cnnc1-c1cccc(N)n1	AF00172	AF	AF00172_AF
COc1cc(N)cc(OC)n1	AF00174	AF	AF00174_AF
Nc1cc(-c2cccc(O)c2)no1	AF00175	AF	AF00175_AF
Nc1cnsc1	AF00176	AF	AF00176_AF
Nc1cc(C2CCOC2)[nH]n1	AF00178	AF	AF00178_AF
Cc1nc2c(N)cccn2n1	AF00179	AF	AF00179_AF
COc1nc(N)cnc1C#N	AF00180	AF	AF00180_AF
Cc1ncc(F)cc1N	AF00181	AF	AF00181_AF
CCc1ccc(N)nc1	AF00182	AF	AF00182_AF
Cc1cccc(-c2cc3ccc(N(C)C)cc3c(N)n2)c1	AF00183	AF	AF00183_AF
Nc1cncc(-c2cccc(F)c2)c1	AF00184	AF	AF00184_AF
Cn1cc(Br)nc1N	AF00185	AF	AF00185_AF
COc1ccc(F)c(N)n1	AF00186	AF	AF00186_AF
COc1ncnc(N)c1[N+](=O)[O-]	AF00187	AF	AF00187_AF
Cc1nc[nH]c1N	AF00188	AF	AF00188_AF
Cc1cc(N)ncc1O	AF00189	AF	AF00189_AF
N#Cc1c(N)ccnc1Cl	AF00190	AF	AF00190_AF
CC(C)c1ccncc1N	AF00191	AF	AF00191_AF
COc1cc(C(F)(F)F)cnc1N	AF00192	AF	AF00192_AF
Cc1cc(N)nc(Cl)c1C(F)(F)F	AF00193	AF	AF00193_AF
Nc1cncc2c(F)cccc12	AF00194	AF	AF00194_AF
Nc1ccnc(C(F)F)c1	AF00195	AF	AF00195_AF
Nc1cnc2cnccc2c1	AF00196	AF	AF00196_AF
COc1ncc(N)c(OC)n1	AF00198	AF	AF00198_AF
Nc1nccc(C(F)F)c1F	AF00199	AF	AF00199_AF
COc1cc(Br)cc(N)n1	AF00201	AF	AF00201_AF
Nc1cc(OCc2ccccc2)cnn1	AF00202	AF	AF00202_AF
CC(C)(C)c1c[nH]c(N)n1	AF00203	AF	AF00203_AF
Nc1ccn2cnnc2c1	AF00204	AF	AF00204_AF
COc1nc(C(F)(F)F)ccc1N	AF00206	AF	AF00206_AF
Nc1ccc(Oc2ccc(Cl)cc2Cl)nc1	AF00207	AF	AF00207_AF
Nc1n[nH]c2ccc(Cc3cc(F)cc(F)c3)cc12	AF00208	AF	AF00208_AF
COc1nccc(N)c1C	AF00209	AF	AF00209_AF
Nc1n[nH]c2cc(Cl)ncc12	AF00210	AF	AF00210_AF
COc1cc(N)nc(C)n1	AF00211	AF	AF00211_AF
Nc1nc(Cl)ncc1O	AF00212	AF	AF00212_AF
Cn1ccc2c(N)ccnc21	AF00213	AF	AF00213_AF
Nc1cc(F)c(Cl)cn1	AF00214	AF	AF00214_AF
Cc1nccn1-c1ccc(N)nc1	AF00215	AF	AF00215_AF
Nc1cscn1	AF00216	AF	AF00216_AF
Cc1cc(Br)cn2cc(N)nc12	AF00218	AF	AF00218_AF
Cc1c(N)ccnc1F	AF00220	AF	AF00220_AF
Nc1ccnc2c1CCO2	AF00221	AF	AF00221_AF
Nc1cnccc1OC1CCCC1	AF00222	AF	AF00222_AF
CCOc1ncc(N)cn1	AF00224	AF	AF00224_AF
Nc1cnc2ccc(C(F)(F)F)cn12	AF00225	AF	AF00225_AF
CC(C)c1cc(N)ccn1	AF00226	AF	AF00226_AF
Nc1c[nH]c2ccccc12	AF00227	AF	AF00227_AF
Nc1[nH]nc2c1CCCC2	AF00228	AF	AF00228_AF
CCCCc1ccc(N)nn1	AF00229	AF	AF00229_AF
CC(C)N1CCN(c2ccc(N)nc2)CC1	AF00231	AF	AF00231_AF
Nc1cccn2cc(C(F)(F)F)nc12	AF00232	AF	AF00232_AF
Nc1ccn2ncnc2c1	AF00233	AF	AF00233_AF
Nc1cc(-c2cccc(Cl)c2)no1	AF00234	AF	AF00234_AF
Nc1cc(OC(F)F)ccn1	AF00235	AF	AF00235_AF
Nc1cc(C(F)(F)F)n[nH]1	AF00236	AF	AF00236_AF
Nc1cncc(-c2ccccc2)n1	AF00237	AF	AF00237_AF
N#Cc1cccc2cc(N)cnc12	AF00238	AF	AF00238_AF
Nc1c[nH]c2ccc(Br)cc12	AF00239	AF	AF00239_AF
Cc1nnc(N)n1C	AF00240	AF	AF00240_AF
N#Cc1sc(N)nc1-c1ccc(F)cc1	AF00241	AF	AF00241_AF
Nc1cc(C(F)F)cnc1Br	AF00242	AF	AF00242_AF
Nc1onc2ccccc12	AF00243	AF	AF00243_AF
Nc1ccc(OC2CCCCC2)nc1	AF00244	AF	AF00244_AF
Nc1ccc(-c2ccccc2)s1	AF00245	AF	AF00245_AF
Nc1ccc(N2CCN(CCO)CC2)nc1	AF00247	AF	AF00247_AF
CC(C)c1ncccc1N	AF00248	AF	AF00248_AF
N#Cc1cnc(N)cc1F	AF00249	AF	AF00249_AF
COc1cc(N)cnn1	AF00250	AF	AF00250_AF
Cc1ccc(S(=O)(=O)n2nc(C)cc2N)cc1	AF00251	AF	AF00251_AF
N#Cc1cnc(N)cc1Cl	AF00252	AF	AF00252_AF
COc1c(C#N)ccnc1N	AF00253	AF	AF00253_AF
COc1ccc(F)nc1N	AF00254	AF	AF00254_AF
COc1cc(F)cnc1N	AF00255	AF	AF00255_AF
Nc1c[nH]c2ncccc12	AF00256	AF	AF00256_AF
Nc1cnc2cccnc2c1Cl	AF00257	AF	AF00257_AF
COc1ccc2c(N)ccnc2c1	AF00258	AF	AF00258_AF
Cc1nc2cc(N)cnc2[nH]1	AF00259	AF	AF00259_AF
Nc1cc(Cl)nc(OCc2ccccc2)c1	AF00260	AF	AF00260_AF
COc1cc(O)nc(N)n1	AF00261	AF	AF00261_AF
Nc1ccnc2c(C(F)(F)F)cccc12	AF00262	AF	AF00262_AF
COc1ccc(C(F)(F)F)nc1N	AF00263	AF	AF00263_AF
Cc1c[nH]c(N)c1C#N	AF00264	AF	AF00264_AF
Nc1cc2nccn2cn1	AF00265	AF	AF00265_AF
Nc1ccnc(CCCO)c1	AF00266	AF	AF00266_AF
Nc1nn(Cc2ccccc2)c2ccccc12	AF00267	AF	AF00267_AF
Cn1cc(N)c(C(F)F)n1	AF00269	AF	AF00269_AF
CCOc1ncncc1N	AF00270	AF	AF00270_AF
Cc1nc(N)cs1	AF00271	AF	AF00271_AF
CCc1nc(OC)ccc1N	AF00272	AF	AF00272_AF
Nc1nccc2cccc(F)c12	AF00274	AF	AF00274_AF
Nc1ccnc2c1ccn2Cc1ccccc1	AF00275	AF	AF00275_AF
Nc1cnn(-c2ccc(F)cc2)c1	AF00276	AF	AF00276_AF
COc1c(C(F)(F)F)ccnc1N	AF00277	AF	AF00277_AF
Nc1ccnn1CCCO	AF00278	AF	AF00278_AF
CCCn1nc(-c2ccccc2)cc1N	AF00280	AF	AF00280_AF
Nc1ncc2cc(F)c(F)cc2n1	AF00281	AF	AF00281_AF
Nc1nc2cc(Br)cnc2[nH]1	AF00282	AF	AF00282_AF
CSc1cnc(N)s1	AF00283	AF	AF00283_AF
CC1CCCc2sc(N)nc21	AF00284	AF	AF00284_AF
Cc1cnc(F)cc1N	AF00285	AF	AF00285_AF
N#Cc1nc(N)ccc1Cl	AF00286	AF	AF00286_AF
COc1c(N)cnc2ccccc12	AF00287	AF	AF00287_AF
COc1cnc(N)c(F)c1	AF00288	AF	AF00288_AF
Nc1cccc(C(F)F)n1	AF00290	AF	AF00290_AF
Cc1ncc(N)cc1C(F)(F)F	AF00291	AF	AF00291_AF
Nc1cc2ccccc2[nH]1	AF00292	AF	AF00292_AF
Cc1c(Br)ccc2sc(N)nc12	AF00293	AF	AF00293_AF
CCn1ncc(N)c1C	AF00294	AF	AF00294_AF
Nc1cc(CCO)[nH]n1	AF00295	AF	AF00295_AF
Cn1nc(-c2cccs2)cc1N	AF00296	AF	AF00296_AF
CC(C)(C)Oc1ccc(N)cn1	AF00297	AF	AF00297_AF
Nc1ccccn1	AF00298	AF	AF00298_AF
Nc1cnc2cc(F)cnc2c1	AF00299	AF	AF00299_AF
Nc1cnc(O)c2ccccc12	AF00300	AF	AF00300_AF
COCc1cc(N)ccn1	AF00301	AF	AF00301_AF
Cc1cnc(C#N)c(N)n1	AF00302	AF	AF00302_AF
Nc1nccc(-c2cccc(Cl)c2)n1	AF00303	AF	AF00303_AF
Cc1nc(N)ccc1C(F)(F)F	AF00304	AF	AF00304_AF
Nc1ccn(-c2c(F)cccc2F)n1	AF00305	AF	AF00305_AF
Nc1cnnc(-c2ccccc2)c1	AF00307	AF	AF00307_AF
Nc1nccc(F)c1F	AF00309	AF	AF00309_AF
Cc1nc(N)ccc1O	AF00310	AF	AF00310_AF
Cc1c(N)n[nH]c1-c1ccccc1	AF00311	AF	AF00311_AF
Nc1ccnc2cccc(F)c12	AF00312	AF	AF00312_AF
CCn1cc(C#N)c(N)n1	AF00313	AF	AF00313_AF
Cc1ncccc1Oc1ccc(N)cn1	AF00314	AF	AF00314_AF
Nc1csc(C(F)(F)F)n1	AF00315	AF	AF00315_AF
CCc1cncc(N)c1	AF00316	AF	AF00316_AF
COc1cccc2c(N)cncc12	AF00317	AF	AF00317_AF
CC(C)(C)c1cncc(N)c1	AF00318	AF	AF00318_AF
Nc1cc(Cl)cc(C(F)(F)F)n1	AF00319	AF	AF00319_AF
CCc1nc(Cl)ccc1N	AF00320	AF	AF00320_AF
Nc1ncccc1SC(F)(F)F	AF00321	AF	AF00321_AF
Nc1ncccc1C(F)F	AF00322	AF	AF00322_AF
COc1cc(N)cc(C#N)n1	AF00323	AF	AF00323_AF
N#Cc1ncc(N)c2ccccc12	AF00324	AF	AF00324_AF
Nc1ccns1	AF00325	AF	AF00325_AF
Cc1cnc(C(F)(F)F)cc1N	AF00326	AF	AF00326_AF
CN1CCN(C)C(c2ccc(N)cc2)C1=O	AG00007	AG	AG00007_AG
Nc1nc(C2COCCN2C(=O)OCc2ccccc2)cs1	AG00013	AG	AG00013_AG
CC(C)(C)OC(=O)N1CCCCC1c1cc(N)[nH]n1	AG00014	AG	AG00014_AG
Nc1ccc(Br)cc1OCC(F)(F)F	AG00024	AG	AG00024_AG
Cc1cc2n[nH]cc2cc1N	AG00041	AG	AG00041_AG
Nc1ccc2cn[nH]c2c1	AG0005	AG	AG0005_AG
Nc1ccc(-c2noc(=O)[nH]2)cc1	AG00062	AG	AG00062_AG
COC(=O)Cc1ccccc1N	AG00065	AG	AG00065_AG
Nc1ccc(-c2ccccc2)nc1Br	AG00067	AG	AG00067_AG
CCN(CCO)c1ccc(N)cc1	AG00091	AG	AG00091_AG
Cc1ccccc1N	AG0027	AG	AG0027_AG
Nc1ccc(Cl)c(Cl)c1	AG0043	AG	AG0043_AG
COc1ccc(Cl)cc1N	AG0045	AG	AG0045_AG
Cc1cccc(N)c1	AG0052	AG	AG0052_AG
Nc1ccc(Cl)cc1	AG0062	AG	AG0062_AG
Cn1cc(-c2ccc(N)cc2)cn1	AG0201	AG	AG0201_AG
Nc1ccc(-c2nnn[nH]2)cc1	AG0207	AG	AG0207_AG
CC(C)S(=O)(=O)c1ccc(N)cc1	AG0216	AG	AG0216_AG
Cc1nc(-c2ccc(N)cc2)cs1	AG0637	AG	AG0637_AG
Nc1cccc(-c2nnco2)c1	AG0776	AG	AG0776_AG
Nc1cccc2nc(O)ccc12	AG1993	AG	AG1993_AG
Nc1cccc(-n2nccn2)c1	AG2108	AG	AG2108_AG
Nc1cc(Cl)cc2ncoc12	AG3652	AG	AG3652_AG
N#Cc1ccc(N)c2cccnc12	AG3744	AG	AG3744_AG
CC(=O)Nc1ccc(N)cc1C	AG4023	AG	AG4023_AG
Cn1cnc2ccc(N)cc2c1=O	AG4077	AG	AG4077_AG
CN(C)C1CCCN(c2ccc(N)cc2)C1	AG4972	AG	AG4972_AG
CCc1ccc(N)cc1Br	AG5030	AG	AG5030_AG
Nc1ccc2cc[nH]c(=O)c2c1	AG5034	AG	AG5034_AG
Cc1csc(-c2cccc(N)c2)n1	AG6589	AG	AG6589_AG
Nc1ccc2c(c1)C(=O)N(CC1CC1)C2=O	AG7935	AG	AG7935_AG
CN(C1CC1)S(=O)(=O)c1ccc(N)cc1	AG8092	AG	AG8092_AG
Nc1ccc2nc(O)ccc2c1	AG8548	AG	AG8548_AG
Cc1ncoc1-c1ccc(N)cc1	AG9745	AG	AG9745_AG
CCOC(=O)c1ccc(O)c(N)c1	AG00002	AG	AG00002_AG
Nc1ccc2[nH]ccc2c1	AG0001	AG	AG0001_AG
Nc1ccc2c(c1)CCC2	AG0003	AG	AG0003_AG
COC(=O)c1ccc(N)c(OCc2ccccc2)c1	AG00030	AG	AG00030_AG
Nc1cc(C(F)(F)F)ccc1Cl	AG00031	AG	AG00031_AG
Cc1cc(F)c(C#N)cc1N	AG00032	AG	AG00032_AG
Nc1cc(F)c(Cl)c(Cl)c1	AG00033	AG	AG00033_AG
Nc1ccc(CN2CCOCC2)c(C(F)(F)F)c1	AG00035	AG	AG00035_AG
Nc1ccc(-n2c3ccccc3c3ccccc32)cc1	AG00036	AG	AG00036_AG
Nc1cc(Cl)cc(I)c1	AG00039	AG	AG00039_AG
N#Cc1ccc(N)c2ccccc12	AG0004	AG	AG0004_AG
Cc1cc(C2CCN(C(=O)OC(C)(C)C)CC2)ccc1N	AG00043	AG	AG00043_AG
Nc1cccc2nc(O)[nH]c12	AG00044	AG	AG00044_AG
COC(=O)c1ccc(N)c(C)c1F	AG00047	AG	AG00047_AG
CCOC(=O)c1ccc(N)cc1OC	AG00048	AG	AG00048_AG
N#Cc1ccc(N)c(Cl)c1Cl	AG00049	AG	AG00049_AG
Cc1c(N)ccc(C#N)c1F	AG00050	AG	AG00050_AG
Cc1ccc2ncccc2c1N	AG00051	AG	AG00051_AG
Nc1ccc2cccnc2c1	AG00053	AG	AG00053_AG
COC(=O)c1ccc(N)c(Cl)c1Cl	AG00058	AG	AG00058_AG
Nc1cccc2nsnc12	AG0006	AG	AG0006_AG
COC(=O)c1cc(F)cc(N)c1Br	AG00060	AG	AG00060_AG
Nc1ccc2c(c1)OCO2	AG0007	AG	AG0007_AG
Cc1ccc(N)c(C)c1C	AG00071	AG	AG00071_AG
Nc1cc(F)c(O)cc1Cl	AG00073	AG	AG00073_AG
CNS(=O)(=O)Cc1ccc(N)cc1	AG00076	AG	AG00076_AG
Nc1ccc(N2CCOCC2)cc1	AG0008	AG	AG0008_AG
Nc1ccc(OCc2ccccc2)cc1	AG00080	AG	AG00080_AG
Nc1cccc2ncccc12	AG0009	AG	AG0009_AG
COc1ccccc1N	AG00090	AG	AG00090_AG
CCN(CCO)c1ccc(N)c(C)c1	AG00092	AG	AG00092_AG
CN(C)c1cccc(N)c1	AG00093	AG	AG00093_AG
Nc1ccc(O)c2ncccc12	AG00095	AG	AG00095_AG
Nc1ccc2c(c1)C(=O)N(C1CCC(=O)NC1=O)C2=O	AG00096	AG	AG00096_AG
Nc1ccc2ncccc2c1	AG0010	AG	AG0010_AG
Nc1cccc2cccnc12	AG0011	AG	AG0011_AG
Nc1ccc2c(c1)OCCO2	AG0012	AG	AG0012_AG
Nc1cccc2cnccc12	AG0013	AG	AG0013_AG
Nc1ccc(F)cc1F	AG0017	AG	AG0017_AG
Nc1cc(F)ccc1F	AG0018	AG	AG0018_AG
Nc1cc(C(F)(F)F)ccc1F	AG0019	AG	AG0019_AG
Cc1ccc(N)c(Cl)c1	AG0022	AG	AG0022_AG
Cc1cccc(Cl)c1N	AG0023	AG	AG0023_AG
Nc1ccccc1S(=O)(=O)c1ccccc1	AG0025	AG	AG0025_AG
COc1ccc(N)c(C)c1	AG0029	AG	AG0029_AG
COc1c(N)cccc1F	AG0035	AG	AG0035_AG
Cc1c(N)cccc1F	AG0036	AG	AG0036_AG
Nc1ccc(F)c(F)c1	AG0037	AG	AG0037_AG
Cc1ccc(N)cc1F	AG0038	AG	AG0038_AG
Nc1cc(F)cc(F)c1	AG0039	AG	AG0039_AG
Cc1ccc(F)cc1N	AG0040	AG	AG0040_AG
Cc1c(N)cccc1Cl	AG0042	AG	AG0042_AG
Cc1ccc(N)cc1Cl	AG0044	AG	AG0044_AG
Nc1cccc(OCc2ccccc2)c1	AG0047	AG	AG0047_AG
COc1ccc(-c2ccccc2)cc1N	AG0049	AG	AG0049_AG
CC(O)c1cccc(N)c1	AG0051	AG	AG0051_AG
N#Cc1ccc(N)cc1	AG0055	AG	AG0055_AG
Nc1ccc(Br)c(C(F)(F)F)c1	AG0058	AG	AG0058_AG
Nc1ccc(F)cc1C(F)(F)F	AG0060	AG	AG0060_AG
Cc1cc(F)ccc1N	AG0061	AG	AG0061_AG
Cc1cc(Cl)ccc1N	AG0063	AG	AG0063_AG
CCN(CC)c1ccc(N)cc1	AG0065	AG	AG0065_AG
Nc1ccc(Oc2ccccc2)cc1	AG0066	AG	AG0066_AG
CC(C)(C)c1ccc(N)cc1	AG0070	AG	AG0070_AG
CC(C)c1ccc(N)cc1	AG0071	AG	AG0071_AG
CCc1ccc(N)cc1	AG0073	AG	AG0073_AG
NC(=O)c1cccc(N)c1	AG0074	AG	AG0074_AG
NC(=O)c1ccc(N)cc1	AG0075	AG	AG0075_AG
COc1cc(N)cc(OC)c1	AG0076	AG	AG0076_AG
COc1ccc(N)cc1O	AG0077	AG	AG0077_AG
CCC(C)c1ccc(N)cc1	AG0078	AG	AG0078_AG
Nc1cccc(F)c1F	AG0079	AG	AG0079_AG
CN1C(=O)c2ccc(N)cc2C1=O	AG0080	AG	AG0080_AG
COc1cc(Cl)c(OC)cc1N	AG0081	AG	AG0081_AG
CCOc1ccc(OCC)c(N)c1	AG0082	AG	AG0082_AG
Nc1ccc2ncsc2c1	AG0083	AG	AG0083_AG
CC(=O)Nc1cccc(N)c1	AG0084	AG	AG0084_AG
Cc1cc(N)ccc1F	AG0085	AG	AG0085_AG
COc1cc(OC)c(Cl)cc1N	AG0087	AG	AG0087_AG
COc1ccc(C(C)(C)C)cc1N	AG0088	AG	AG0088_AG
N#Cc1ccc(N)cc1Cl	AG0090	AG	AG0090_AG
Nc1ccccc1OC(F)(F)F	AG0091	AG	AG0091_AG
Nc1ccc2[nH]ncc2c1	AG0092	AG	AG0092_AG
Cc1ccc(N)c(F)c1	AG0094	AG	AG0094_AG
Nc1ccccc1N1CCOCC1	AG0096	AG	AG0096_AG
COc1ccc(N)c(F)c1	AG0097	AG	AG0097_AG
COc1ccc(Cl)c(N)c1	AG0098	AG	AG0098_AG
N#Cc1ccc(N)c(Cl)c1	AG0099	AG	AG0099_AG
Cc1ccc2ccccc2c1N	AG0100	AG	AG0100_AG
CC(C)Oc1ccc(N)cc1	AG0101	AG	AG0101_AG
COc1c(N)cccc1Cl	AG0102	AG	AG0102_AG
Nc1ccc(C(F)(F)F)cc1	AG0104	AG	AG0104_AG
COc1ccc(N)cc1F	AG0105	AG	AG0105_AG
COc1ccc(C)c(N)c1	AG0107	AG	AG0107_AG
Nc1cccc2c1CCC2	AG0108	AG	AG0108_AG
Nc1ccc(OC(F)F)cc1	AG0109	AG	AG0109_AG
Cc1ccc(C(F)(F)F)cc1N	AG0111	AG	AG0111_AG
Cc1ccc(C#N)c(N)c1	AG0112	AG	AG0112_AG
Nc1ccc(OC(F)(F)F)c(Cl)c1	AG0113	AG	AG0113_AG
N#Cc1ccc(-c2ccc(N)cc2)cc1	AG0114	AG	AG0114_AG
Cc1nc2cc(N)ccc2s1	AG0115	AG	AG0115_AG
CNC(=O)c1ccc(N)cc1	AG0116	AG	AG0116_AG
Nc1ccc(-n2ccnc2)cc1	AG0118	AG	AG0118_AG
Cc1ccc(N)cc1C(F)(F)F	AG0120	AG	AG0120_AG
Cc1cc2cc(N)ccc2[nH]1	AG0121	AG	AG0121_AG
Cc1cc(C#N)ccc1N	AG0122	AG	AG0122_AG
Cc1nc(-c2cccc(N)c2)cs1	AG0123	AG	AG0123_AG
COc1ccc(Br)cc1N	AG0124	AG	AG0124_AG
COc1ccc(N)c(C(F)(F)F)c1	AG0125	AG	AG0125_AG
COC(=O)c1cc(N)ccc1Br	AG0129	AG	AG0129_AG
CC(C)c1ccccc1N	AG0130	AG	AG0130_AG
CCCc1ccc(N)cc1	AG0131	AG	AG0131_AG
CC(C)c1cccc(N)c1	AG0132	AG	AG0132_AG
Nc1ccc(-n2cccc2)cc1	AG0133	AG	AG0133_AG
Nc1ccc2c(c1)OCCCO2	AG0134	AG	AG0134_AG
COC(=O)c1ccc(N)cc1C	AG0135	AG	AG0135_AG
Nc1ccc(C2CCCCC2)cc1	AG0136	AG	AG0136_AG
CCOC(=O)c1ccc(N)c(F)c1	AG0137	AG	AG0137_AG
COC(=O)c1ccc(Cl)cc1N	AG0138	AG	AG0138_AG
Nc1ccc(Oc2ccncc2)cc1	AG0139	AG	AG0139_AG
Nc1ccc(-c2ccc(F)cc2)cc1	AG0140	AG	AG0140_AG
COc1ccc(C(F)(F)F)cc1N	AG0141	AG	AG0141_AG
Cc1cc(OC(F)(F)F)ccc1N	AG0142	AG	AG0142_AG
Nc1ccc(OC(F)(F)F)c(F)c1	AG0144	AG	AG0144_AG
Nc1ccc(Cl)c(C(F)(F)F)c1	AG0146	AG	AG0146_AG
Nc1cc(Cl)cc(C(F)(F)F)c1	AG0147	AG	AG0147_AG
N#Cc1ccc(N)c(Br)c1	AG0148	AG	AG0148_AG
CCc1cc(Br)ccc1N	AG0150	AG	AG0150_AG
Cc1cc(N)cc(C)c1Br	AG0152	AG	AG0152_AG
CN(C)S(=O)(=O)c1ccc(N)cc1	AG0153	AG	AG0153_AG
COc1ccc(Br)c(N)c1	AG0155	AG	AG0155_AG
Cc1cc(F)cc(Br)c1N	AG0157	AG	AG0157_AG
Nc1ccc(Br)cc1Cl	AG0158	AG	AG0158_AG
Nc1ccc(S(N)(=O)=O)cc1Cl	AG0159	AG	AG0159_AG
Nc1cc(F)c(Br)cc1F	AG0160	AG	AG0160_AG
Nc1cc(Br)c(F)cc1F	AG0161	AG	AG0161_AG
CC(=O)NS(=O)(=O)c1ccc(N)cc1	AG0164	AG	AG0164_AG
Nc1ccccc1C(=O)c1ccc(F)cc1	AG0165	AG	AG0165_AG
COC(=O)c1ccc(C(F)(F)F)cc1N	AG0167	AG	AG0167_AG
COC(=O)c1ccc(N)c(C(F)(F)F)c1	AG0168	AG	AG0168_AG
Nc1cc(Cl)ccc1Oc1ccccc1	AG0169	AG	AG0169_AG
Cc1cc(Br)cc(Cl)c1N	AG0170	AG	AG0170_AG
Cc1cc(Br)c(Cl)cc1N	AG0171	AG	AG0171_AG
Nc1c(Br)ccc2ccccc12	AG0172	AG	AG0172_AG
Nc1cccc2c(Br)cccc12	AG0173	AG	AG0173_AG
Nc1ccc2cc(Br)cnc2c1	AG0175	AG	AG0175_AG
Nc1ccc2c(c1)C(=O)c1ccccc1C2=O	AG0177	AG	AG0177_AG
Nc1c(F)cc(Cl)cc1Br	AG0178	AG	AG0178_AG
Nc1c(F)cc(Br)cc1Cl	AG0179	AG	AG0179_AG
Nc1c(Cl)cc(F)cc1Br	AG0180	AG	AG0180_AG
Nc1cc(Cl)c(F)cc1Br	AG0181	AG	AG0181_AG
Nc1c(Cl)cc(Cl)cc1C(F)(F)F	AG0184	AG	AG0184_AG
Nc1c(Cl)cc(C(F)(F)F)cc1Cl	AG0185	AG	AG0185_AG
COC(=O)c1cc(N)cc(Br)c1	AG0186	AG	AG0186_AG
Nc1ccc(Cl)cc1C(=O)c1ccccc1	AG0187	AG	AG0187_AG
Nc1cccc(C(F)(F)F)c1Br	AG0189	AG	AG0189_AG
Nc1cc(Cl)c(C(F)(F)F)cc1[N+](=O)[O-]	AG0191	AG	AG0191_AG
Nc1c(Cl)cc(Br)cc1Cl	AG0192	AG	AG0192_AG
Nc1ccc(Br)c(Cl)c1Cl	AG0193	AG	AG0193_AG
Nc1cc(Cl)c(Br)c(Cl)c1	AG0194	AG	AG0194_AG
Nc1ccc([N+](=O)[O-])cc1C(=O)c1ccccc1	AG0195	AG	AG0195_AG
Nc1c(Cl)cc(OC(F)(F)F)cc1Cl	AG0197	AG	AG0197_AG
Nc1cccc(S(=O)(=O)Nc2ccccc2)c1	AG0199	AG	AG0199_AG
Nc1ccc(N2CCCC2)cc1	AG0200	AG	AG0200_AG
Nc1cccc2c1OCO2	AG0202	AG	AG0202_AG
Nc1ccc2c(c1)COC2	AG0203	AG	AG0203_AG
Nc1ccccc1C1CC1	AG0204	AG	AG0204_AG
Cn1ncc2ccc(N)cc21	AG0205	AG	AG0205_AG
Nc1ccc2nsnc2c1	AG0206	AG	AG0206_AG
Nc1ccc2cnccc2c1	AG0208	AG	AG0208_AG
COc1cccc(N)c1OC	AG0209	AG	AG0209_AG
Nc1ccc2nccnc2c1	AG0210	AG	AG0210_AG
Nc1ccccc1-n1ccnc1	AG0211	AG	AG0211_AG
Nc1ccc2ncoc2c1	AG0212	AG	AG0212_AG
Nc1ccc(O)cc1O	AG0213	AG	AG0213_AG
COCCOc1ccc(N)cc1	AG0214	AG	AG0214_AG
COC(=O)c1ccc(Cl)c(N)c1	AG0217	AG	AG0217_AG
COc1cc(OC)c(F)c(N)c1F	AG0220	AG	AG0220_AG
Cc1cc(Br)c(N)cc1[N+](=O)[O-]	AG0223	AG	AG0223_AG
Nc1cccc2c1CNC2=O	AG0228	AG	AG0228_AG
CN1CCN(c2ccc(N)cc2)CC1	AG0229	AG	AG0229_AG
Nc1ccc(-c2nn[nH]n2)cc1	AG0230	AG	AG0230_AG
CS(=O)(=O)c1cccc(N)c1	AG0231	AG	AG0231_AG
Nc1cc(Cl)cc(Br)c1	AG0232	AG	AG0232_AG
Nc1ccc2oc3ccccc3c2c1	AG0235	AG	AG0235_AG
Nc1ccc(-n2cncn2)cc1	AG0236	AG	AG0236_AG
Nc1ccc(N2CCCC2=O)cc1	AG0237	AG	AG0237_AG
CCOC(=O)c1ccc(N)c(C)c1	AG0238	AG	AG0238_AG
Nc1ccc(CN2CCCCC2)cc1	AG0241	AG	AG0241_AG
COC(=O)c1ccc(N)c([N+](=O)[O-])c1	AG0242	AG	AG0242_AG
COC(=O)c1ccc(N)cc1Cl	AG0243	AG	AG0243_AG
COC(=O)c1cc(OC)ccc1N	AG0244	AG	AG0244_AG
Nc1ccc2c(c1)C(=O)OC2	AG0245	AG	AG0245_AG
N#Cc1ccc2ccccc2c1N	AG0248	AG	AG0248_AG
Nc1ccc(OCc2cccc(F)c2)c(Cl)c1	AG0250	AG	AG0250_AG
Cc1cccc(N)c1[N+](=O)[O-]	AG0251	AG	AG0251_AG
CC(C)(C)c1ccc(N)cc1Br	AG0252	AG	AG0252_AG
Nc1ccc(CN2CCOCC2)cc1	AG0253	AG	AG0253_AG
Cc1cc(F)cc([N+](=O)[O-])c1N	AG0254	AG	AG0254_AG
CN1CCN(c2ccccc2N)CC1	AG0255	AG	AG0255_AG
CN1CCC(c2ccc(N)cc2)CC1	AG0256	AG	AG0256_AG
N#Cc1cccc(F)c1N	AG0258	AG	AG0258_AG
Cn1cc2cc(N)ccc2n1	AG0259	AG	AG0259_AG
CCN1CCN(c2ccc(N)cc2)CC1	AG0261	AG	AG0261_AG
Nc1ccc(-n2ccnn2)cc1	AG0262	AG	AG0262_AG
COc1cc(N2CCN(C)CC2)ccc1N	AG0263	AG	AG0263_AG
Nc1ccc(C(=O)N2CCOCC2)cc1	AG0264	AG	AG0264_AG
COc1cc(N)c(C(C)=O)cc1OC	AG0269	AG	AG0269_AG
Nc1cc(Br)ccc1I	AG0270	AG	AG0270_AG
CC(C)(C)OC(=O)N1CCN(c2ccc(N)cc2)CC1	AG0271	AG	AG0271_AG
Nc1ccc(Br)c2cccnc12	AG0275	AG	AG0275_AG
CC(C)S(=O)(=O)c1ccccc1N	AG0278	AG	AG0278_AG
Nc1cccc(-n2ccnc2)c1	AG0280	AG	AG0280_AG
Nc1ccc(F)cc1O	AG0282	AG	AG0282_AG
Cn1ncc2cc(N)ccc21	AG0283	AG	AG0283_AG
Cc1c(N)ccc2n[nH]cc12	AG0287	AG	AG0287_AG
Nc1ccc2c(c1)C(=O)NC2	AG0290	AG	AG0290_AG
Cc1c(N)cccc1C(F)(F)F	AG0292	AG	AG0292_AG
Cc1nc2ccc(N)cc2s1	AG0294	AG	AG0294_AG
Nc1c(F)cccc1[N+](=O)[O-]	AG0295	AG	AG0295_AG
Nc1cccc(-c2cccnc2)c1	AG0296	AG	AG0296_AG
Cc1cc(C(F)(F)F)ccc1N	AG0297	AG	AG0297_AG
Nc1cc(Br)cc2[nH]ccc12	AG0298	AG	AG0298_AG
Nc1ccc(O)c(F)c1F	AG0300	AG	AG0300_AG
Nc1c(Br)cccc1[N+](=O)[O-]	AG0301	AG	AG0301_AG
Nc1cccc(S(=O)(=O)O)c1	AG0302	AG	AG0302_AG
COC(=O)c1c(N)cccc1Br	AG0303	AG	AG0303_AG
C#Cc1cccc(N)c1	AG0304	AG	AG0304_AG
Nc1ccccc1CO	AG0305	AG	AG0305_AG
N#Cc1cc(Cl)c(N)c(Cl)c1	AG0307	AG	AG0307_AG
Cc1cc(Br)c([N+](=O)[O-])cc1N	AG0308	AG	AG0308_AG
CCCCOc1ccc(N)cc1	AG0310	AG	AG0310_AG
Nc1ccccc1OCCOc1ccccc1N	AG0312	AG	AG0312_AG
Nc1ccc2ncc(Br)cc2c1	AG0313	AG	AG0313_AG
CC(C)(C)OC(=O)N1Cc2ccc(N)cc2C1	AG0315	AG	AG0315_AG
Cc1cc(N)c(F)cc1Br	AG0318	AG	AG0318_AG
Nc1ccc(F)cc1[N+](=O)[O-]	AG0319	AG	AG0319_AG
Nc1ccc([N+](=O)[O-])c(F)c1	AG0320	AG	AG0320_AG
Nc1cccc(OC(F)(F)F)c1	AG0321	AG	AG0321_AG
COC(=O)c1ccc(N)c(C)c1	AG0322	AG	AG0322_AG
COC(=O)c1cc(OC)c(OC)cc1N	AG0328	AG	AG0328_AG
Nc1ccc(C(F)(F)F)cc1Cl	AG0329	AG	AG0329_AG
Nc1ccc(CCO)cc1	AG0330	AG	AG0330_AG
COC(=O)c1ccc(N)cc1	AG0332	AG	AG0332_AG
Nc1ccc(OC(F)(F)F)c(Br)c1	AG0333	AG	AG0333_AG
Nc1cc(F)ccc1Br	AG0335	AG	AG0335_AG
Cc1ccc(N)c(O)c1	AG0336	AG	AG0336_AG
Cc1cc(Br)ccc1N	AG0337	AG	AG0337_AG
Nc1ccc(Cl)cc1C(=O)c1ccccc1F	AG0338	AG	AG0338_AG
N#Cc1ccccc1N	AG0340	AG	AG0340_AG
COc1cc(N)c(Cl)cc1Cl	AG0342	AG	AG0342_AG
Nc1ccccc1C(=O)c1ccccc1	AG0343	AG	AG0343_AG
N#CCc1ccc(N)cc1	AG0344	AG	AG0344_AG
COC(=O)c1ccc(Br)c(N)c1	AG0345	AG	AG0345_AG
CSc1ccc(N)cc1	AG0346	AG	AG0346_AG
Nc1cccc(F)c1Cl	AG0347	AG	AG0347_AG
Nc1cc(F)c(Br)c(F)c1	AG0348	AG	AG0348_AG
Nc1ccc(Br)cc1O	AG0349	AG	AG0349_AG
Nc1ccc(I)c(F)c1	AG0350	AG	AG0350_AG
N#Cc1c(N)cccc1F	AG0351	AG	AG0351_AG
Nc1cc([N+](=O)[O-])ccc1F	AG0352	AG	AG0352_AG
COc1ccc(OC)c(N)c1	AG0353	AG	AG0353_AG
Nc1ccc(F)c(Cl)c1	AG0354	AG	AG0354_AG
COC(=O)c1ccc(OC)c(N)c1	AG0355	AG	AG0355_AG
Nc1cc(F)ccc1[N+](=O)[O-]	AG0356	AG	AG0356_AG
Cc1cccc(N)c1O	AG0357	AG	AG0357_AG
COc1cccc(C)c1N	AG0358	AG	AG0358_AG
N#Cc1cc(N)cc(F)c1	AG0360	AG	AG0360_AG
Nc1ccc(F)c(Br)c1	AG0362	AG	AG0362_AG
Nc1ccc(Br)cc1[N+](=O)[O-]	AG0363	AG	AG0363_AG
Nc1ccc(F)c(C(F)(F)F)c1	AG0366	AG	AG0366_AG
Nc1ccc2cc[nH]c2c1	AG0367	AG	AG0367_AG
Nc1ccc(Br)c(F)c1	AG0368	AG	AG0368_AG
Cc1cc(I)ccc1N	AG0369	AG	AG0369_AG
Cc1cc(O)c(C)cc1N	AG0370	AG	AG0370_AG
Nc1c(F)cc(Br)cc1F	AG0371	AG	AG0371_AG
Nc1ccc(OC(F)(F)F)cc1[N+](=O)[O-]	AG0372	AG	AG0372_AG
Nc1cccc(Br)c1O	AG0373	AG	AG0373_AG
Cc1ccc(N)c(Br)c1	AG0374	AG	AG0374_AG
Nc1cccc(Br)c1[N+](=O)[O-]	AG0375	AG	AG0375_AG
COc1cccc([N+](=O)[O-])c1N	AG0376	AG	AG0376_AG
Nc1ccc(Br)c([N+](=O)[O-])c1	AG0377	AG	AG0377_AG
Nc1cc(Br)ccc1O	AG0379	AG	AG0379_AG
Nc1cc(C(F)(F)F)ccc1Br	AG0382	AG	AG0382_AG
Nc1ccc2c[nH]nc2c1	AG0383	AG	AG0383_AG
Nc1ccccc1I	AG0385	AG	AG0385_AG
Cc1ccc(N)c(C#N)c1	AG0386	AG	AG0386_AG
Nc1ccc(F)cc1Br	AG0387	AG	AG0387_AG
CC(C)(C)OC(=O)c1ccc(N)cc1	AG0388	AG	AG0388_AG
CC(=O)c1cc(Br)ccc1N	AG0389	AG	AG0389_AG
Nc1ccc(Br)cc1C(F)(F)F	AG0390	AG	AG0390_AG
Nc1cc(Br)cc(C(F)(F)F)c1	AG0391	AG	AG0391_AG
Nc1c(F)ccc(F)c1F	AG0392	AG	AG0392_AG
Nc1ccc(C(F)(F)F)c(Cl)c1	AG0393	AG	AG0393_AG
Nc1cc(O)ccc1Br	AG0394	AG	AG0394_AG
Nc1cc([N+](=O)[O-])ccc1Br	AG0395	AG	AG0395_AG
Nc1ccc(Cl)cc1C(F)(F)F	AG0396	AG	AG0396_AG
Nc1ccc(F)cc1I	AG0397	AG	AG0397_AG
Cc1ccc(Cl)c(N)c1Cl	AG0400	AG	AG0400_AG
Nc1cc(Cl)ccc1I	AG0401	AG	AG0401_AG
N#Cc1cc(N)ccc1F	AG0402	AG	AG0402_AG
COc1cccc(OC)c1N	AG0403	AG	AG0403_AG
Cc1c(N)cccc1Br	AG0404	AG	AG0404_AG
Nc1cc(Br)ccc1F	AG0406	AG	AG0406_AG
Nc1cc(Cl)ccc1F	AG0407	AG	AG0407_AG
CC(C)(C)OC(=O)NCc1ccc(N)cc1	AG0409	AG	AG0409_AG
Nc1cc(Cl)ccc1Br	AG0410	AG	AG0410_AG
Nc1ccc([N+](=O)[O-])cc1I	AG0412	AG	AG0412_AG
Nc1cc(F)cc(Cl)c1	AG0413	AG	AG0413_AG
COC(=O)c1ccc(Br)cc1N	AG0414	AG	AG0414_AG
Nc1c(F)cccc1Br	AG0415	AG	AG0415_AG
Nc1ccc(C(F)(F)F)cc1I	AG0416	AG	AG0416_AG
COC(=O)c1cccc(N)c1C	AG0417	AG	AG0417_AG
Nc1ccc([N+](=O)[O-])cc1Br	AG0418	AG	AG0418_AG
Nc1ccc(Cl)cc1I	AG0419	AG	AG0419_AG
CN1CCN(c2cccc(N)c2)CC1	AG0421	AG	AG0421_AG
Nc1cc([N+](=O)[O-])cc(Cl)c1O	AG0423	AG	AG0423_AG
Nc1ccc(Br)c(Cl)c1	AG0424	AG	AG0424_AG
COC(=O)c1cccc(N)c1	AG0425	AG	AG0425_AG
Nc1ccc(Cl)c(F)c1	AG0426	AG	AG0426_AG
Nc1c(Cl)cc(F)cc1Cl	AG0427	AG	AG0427_AG
COC(=O)c1cc(F)c(F)cc1N	AG0428	AG	AG0428_AG
COc1cc(Br)ccc1N	AG0429	AG	AG0429_AG
Cc1ccc(N)cc1S(N)(=O)=O	AG0430	AG	AG0430_AG
Nc1c(O)cccc1[N+](=O)[O-]	AG0431	AG	AG0431_AG
CC(C)(C)OC(=O)Nc1ccc(N)cc1	AG0432	AG	AG0432_AG
COc1ccc(N)c(Br)c1	AG0433	AG	AG0433_AG
CN(C)c1ccccc1N	AG0435	AG	AG0435_AG
Nc1ccc(-n2cccn2)cc1	AG0436	AG	AG0436_AG
Nc1cc(F)c(F)cc1Br	AG0437	AG	AG0437_AG
COc1cc(N)cc(C(F)(F)F)c1	AG0438	AG	AG0438_AG
Nc1ccc2nc(O)[nH]c2c1	AG0439	AG	AG0439_AG
N#Cc1ccc(Br)cc1N	AG0440	AG	AG0440_AG
Nc1cccc(Cl)c1[N+](=O)[O-]	AG0442	AG	AG0442_AG
CN(C)Cc1ccc(N)cc1	AG0443	AG	AG0443_AG
COc1cccc(N)c1Br	AG0444	AG	AG0444_AG
Nc1c(O)cccc1F	AG0445	AG	AG0445_AG
Cc1cc(=O)oc2cc(N)ccc12	AG0446	AG	AG0446_AG
Nc1cccc2nc[nH]c12	AG0447	AG	AG0447_AG
Nc1c(Cl)cccc1Br	AG0448	AG	AG0448_AG
Nc1cc(F)cc(Br)c1	AG0449	AG	AG0449_AG
Nc1ccc(Br)c2ccccc12	AG0451	AG	AG0451_AG
Nc1cccc(C(F)(F)F)c1F	AG0452	AG	AG0452_AG
Nc1ccc(F)cc1Cl	AG0453	AG	AG0453_AG
Nc1ccc(O)cc1F	AG0454	AG	AG0454_AG
COC(=O)c1cc(Br)ccc1N	AG0455	AG	AG0455_AG
CC(C)(C)c1ccc(N)c([N+](=O)[O-])c1	AG0456	AG	AG0456_AG
Nc1ccc(F)c(F)c1Br	AG0457	AG	AG0457_AG
Nc1c([N+](=O)[O-])ccc(F)c1F	AG0458	AG	AG0458_AG
COc1ccc(N)c(C#N)c1	AG0459	AG	AG0459_AG
Cc1cccc(Br)c1N	AG0460	AG	AG0460_AG
Nc1cccc2c[nH]nc12	AG0461	AG	AG0461_AG
COC(=O)c1ccc(N)cc1OC	AG0462	AG	AG0462_AG
Nc1ccc(Cn2cncn2)cc1	AG0463	AG	AG0463_AG
Nc1ccc2cc(Br)ccc2c1	AG0465	AG	AG0465_AG
Nc1cc(OC(F)(F)F)ccc1F	AG0466	AG	AG0466_AG
COC(=O)c1cccc([N+](=O)[O-])c1N	AG0467	AG	AG0467_AG
Nc1ccc(I)c(Cl)c1	AG0468	AG	AG0468_AG
Cc1cccc(N)c1C#N	AG0470	AG	AG0470_AG
Cc1cc(N)ccc1O	AG0473	AG	AG0473_AG
Nc1ccc(I)cc1Cl	AG0479	AG	AG0479_AG
Nc1c(F)c(F)c(Br)c(F)c1F	AG0481	AG	AG0481_AG
CCCCCCc1ccc(N)cc1	AG0483	AG	AG0483_AG
Nc1c(Br)cc(C(F)(F)F)cc1[N+](=O)[O-]	AG0485	AG	AG0485_AG
Nc1c(Cl)cc(C(F)(F)F)cc1Br	AG0486	AG	AG0486_AG
CCc1cc(C#N)ccc1N	AG0487	AG	AG0487_AG
COc1cc(C)c(N)cc1OC	AG0488	AG	AG0488_AG
CCCCCCCCCCc1ccc(N)cc1	AG0490	AG	AG0490_AG
Nc1ccc(C(F)(F)F)cc1Br	AG0491	AG	AG0491_AG
Cc1cc(Br)cc(Br)c1N	AG0492	AG	AG0492_AG
Nc1cc(F)c([N+](=O)[O-])cc1Br	AG0493	AG	AG0493_AG
Nc1ccc(Br)cc1OC(F)(F)F	AG0495	AG	AG0495_AG
Nc1ccc(C(F)(F)F)cc1[N+](=O)[O-]	AG0496	AG	AG0496_AG
Nc1c(F)cc(F)cc1Br	AG0497	AG	AG0497_AG
Nc1c([N+](=O)[O-])cc(F)c(F)c1F	AG0498	AG	AG0498_AG
N#Cc1ccc(N)c(OC(F)(F)F)c1	AG0500	AG	AG0500_AG
COc1ccc(N)cc1C(F)(F)F	AG0501	AG	AG0501_AG
CSc1cccc(N)c1	AG0502	AG	AG0502_AG
CC(C)c1ccc(N)c(Br)c1	AG0503	AG	AG0503_AG
Nc1ccc(Br)cc1F	AG0504	AG	AG0504_AG
Nc1c(Br)cc(C(F)(F)F)cc1Br	AG0506	AG	AG0506_AG
Nc1ccc([N+](=O)[O-])cc1C(F)(F)F	AG0507	AG	AG0507_AG
Nc1ccc(OC(F)(F)F)cc1	AG0508	AG	AG0508_AG
Nc1ccc(O)c(F)c1	AG0509	AG	AG0509_AG
Nc1ccc(SC(F)(F)F)cc1	AG0510	AG	AG0510_AG
Nc1ccc2c(C(F)(F)F)cc(=O)oc2c1	AG0511	AG	AG0511_AG
Nc1cc(F)ccc1Cl	AG0512	AG	AG0512_AG
Nc1c(F)cccc1Cl	AG0513	AG	AG0513_AG
Nc1c(F)c(F)c(F)c(F)c1F	AG0514	AG	AG0514_AG
Nc1ccc2c(c1)OC(F)(F)O2	AG0515	AG	AG0515_AG
Nc1ccc(Cc2ccccc2)cc1	AG0517	AG	AG0517_AG
Nc1ccc(Oc2ccc([N+](=O)[O-])cc2)cc1	AG0519	AG	AG0519_AG
N#Cc1ccc(N)cc1C(F)(F)F	AG0522	AG	AG0522_AG
Nc1ccc(F)c(F)c1F	AG0523	AG	AG0523_AG
Nc1cc(Cl)c(F)cc1[N+](=O)[O-]	AG0524	AG	AG0524_AG
CCc1cccc(N)c1	AG0525	AG	AG0525_AG
Nc1ccc([N+](=O)[O-])c(C(F)(F)F)c1	AG0526	AG	AG0526_AG
Nc1c(Br)cc(F)c(Cl)c1Br	AG0527	AG	AG0527_AG
Nc1cccc(Cl)c1F	AG0528	AG	AG0528_AG
Nc1c(Br)cc(OC(F)(F)F)cc1Br	AG0530	AG	AG0530_AG
Nc1cccc(-c2ccccc2)c1	AG0531	AG	AG0531_AG
Nc1cc(F)cc(C(F)(F)F)c1	AG0532	AG	AG0532_AG
Nc1c(F)c(F)cc(F)c1F	AG0533	AG	AG0533_AG
CCCCCCCCCCCCc1ccc(N)cc1	AG0535	AG	AG0535_AG
Nc1cccc(SC(F)(F)F)c1	AG0536	AG	AG0536_AG
Nc1cc(F)c(F)c(F)c1F	AG0537	AG	AG0537_AG
Nc1ccc(F)c([N+](=O)[O-])c1	AG0539	AG	AG0539_AG
CCCCCCCCc1ccc(N)cc1	AG0540	AG	AG0540_AG
Nc1cc(F)c(F)c(F)c1	AG0544	AG	AG0544_AG
N#Cc1cc(F)c(N)cc1F	AG0547	AG	AG0547_AG
Cc1cc(C#N)cc(Cl)c1N	AG0548	AG	AG0548_AG
Nc1ccc(Cl)cc1F	AG0549	AG	AG0549_AG
Nc1ccc(C(F)(F)F)cc1C(F)(F)F	AG0550	AG	AG0550_AG
Cc1cccc(N)c1F	AG0551	AG	AG0551_AG
Nc1ccc(C(F)(F)F)cc1F	AG0552	AG	AG0552_AG
Nc1cc(F)c(F)cc1F	AG0553	AG	AG0553_AG
CCCCCCCCCCCCCCCCc1ccc(N)cc1	AG0554	AG	AG0554_AG
Nc1ccc(CO)cc1	AG0556	AG	AG0556_AG
CC(=O)c1cccc(N)c1	AG0557	AG	AG0557_AG
Nc1c(F)cc(F)cc1[N+](=O)[O-]	AG0558	AG	AG0558_AG
Nc1cc(C(F)(F)F)ccc1N1CCCCC1	AG0559	AG	AG0559_AG
Nc1ccc2nc(C(F)(F)F)[nH]c2c1	AG0563	AG	AG0563_AG
Nc1ccc(I)cc1F	AG0564	AG	AG0564_AG
CS(=O)(=O)c1ccccc1N	AG0566	AG	AG0566_AG
CS(=O)(=O)c1ccc(N)cc1	AG0567	AG	AG0567_AG
Nc1cccc(C(=O)c2ccccc2)c1	AG0568	AG	AG0568_AG
C=Cc1ccc(N)cc1	AG0569	AG	AG0569_AG
NC(=O)c1c(N)cccc1F	AG0570	AG	AG0570_AG
Nc1ccc(C(O)(C(F)(F)F)C(F)(F)F)cc1	AG0572	AG	AG0572_AG
Cc1nc2ccc(N)cc2[nH]1	AG0574	AG	AG0574_AG
CN1CCN(c2ccc(N)cc2Cl)CC1	AG0575	AG	AG0575_AG
Nc1ccccc1N1CCCCC1	AG0576	AG	AG0576_AG
Cc1cc(C)c(O)c(N)c1	AG0578	AG	AG0578_AG
CSc1ccccc1N	AG0585	AG	AG0585_AG
COc1cc(N)c(C#N)cc1OC	AG0587	AG	AG0587_AG
NC(=O)c1cc(Br)ccc1N	AG0591	AG	AG0591_AG
COc1cc(N)ccc1F	AG0592	AG	AG0592_AG
N=c1[nH]c2ccc(N)cc2s1	AG0594	AG	AG0594_AG
CN1CCN(Cc2ccc(N)cc2)CC1	AG0595	AG	AG0595_AG
N#Cc1ccc(N)c(C(F)(F)F)c1	AG0597	AG	AG0597_AG
Nc1ccc(N2CCOCC2)c(Cl)c1	AG0599	AG	AG0599_AG
CC(C)OC(=O)c1ccc(N)cc1	AG0600	AG	AG0600_AG
Nc1ccc(OC(F)(F)F)c([N+](=O)[O-])c1	AG0602	AG	AG0602_AG
Nc1c(Br)cc(F)c(F)c1F	AG0603	AG	AG0603_AG
Nc1ccc2c(c1)COC2=O	AG0604	AG	AG0604_AG
N#Cc1cc(Br)ccc1N	AG0607	AG	AG0607_AG
Nc1cc([N+](=O)[O-])ccc1OC(F)(F)F	AG0615	AG	AG0615_AG
Nc1cc(F)ccc1O	AG0616	AG	AG0616_AG
CS(=O)(=O)c1ccc(N)c(F)c1	AG0617	AG	AG0617_AG
Nc1c(F)cc(Br)cc1Br	AG0618	AG	AG0618_AG
COC(=O)Cc1ccc(N)cc1	AG0619	AG	AG0619_AG
Nc1ccccc1-c1nc2ccccc2[nH]1	AG0620	AG	AG0620_AG
Nc1ccc(-c2nc3ccccc3s2)cc1	AG0622	AG	AG0622_AG
Nc1ccc2c(c1)oc1ccccc12	AG0623	AG	AG0623_AG
Nc1cccc(-c2nc3ccccc3s2)c1	AG0625	AG	AG0625_AG
Cc1ccc2cc(N)ccc2n1	AG0627	AG	AG0627_AG
CC1(C)Oc2ccc(N)cc2O1	AG0628	AG	AG0628_AG
Cc1ccc(N)c2cccnc12	AG0629	AG	AG0629_AG
Nc1ccc2c(c1)CC(=O)N2	AG0630	AG	AG0630_AG
CN(C)S(=O)(=O)c1cccc(N)c1	AG0631	AG	AG0631_AG
CC(C)(C)NS(=O)(=O)c1cccc(N)c1	AG0633	AG	AG0633_AG
Cc1ccc2cccc(N)c2n1	AG0634	AG	AG0634_AG
Nc1ccc(Cn2ccnc2)cc1	AG0635	AG	AG0635_AG
Nc1ccc(Oc2cccnc2)cc1	AG0638	AG	AG0638_AG
COc1ccc(O)c(N)c1	AG0639	AG	AG0639_AG
COc1ccc(N)cc1Br	AG0641	AG	AG0641_AG
Nc1ccc(O)c(Br)c1	AG0642	AG	AG0642_AG
Nc1ccc2nccnc2c1Br	AG0644	AG	AG0644_AG
Nc1ccccc1OCc1ccccc1	AG0645	AG	AG0645_AG
Nc1ccc([N+](=O)[O-])cc1F	AG0647	AG	AG0647_AG
Nc1ccc(OC(F)(F)F)cc1Br	AG0648	AG	AG0648_AG
Nc1cccc(I)c1	AG0649	AG	AG0649_AG
COc1ccc(N)cc1I	AG0652	AG	AG0652_AG
CN1CCN(Cc2ccccc2N)CC1	AG0653	AG	AG0653_AG
Nc1ccccc1Oc1ccccc1	AG0655	AG	AG0655_AG
Nc1ccccc1Oc1ccc(Cl)cc1	AG0657	AG	AG0657_AG
Cc1cc(N)ccc1Cl	AG0659	AG	AG0659_AG
Nc1ccc(OC2CCCC2)cc1	AG0665	AG	AG0665_AG
N#Cc1ccc(N)c(F)c1	AG0666	AG	AG0666_AG
Cc1cccc([N+](=O)[O-])c1N	AG0669	AG	AG0669_AG
Nc1c(Br)cc(OC(F)(F)F)cc1[N+](=O)[O-]	AG0673	AG	AG0673_AG
Cc1ccccc1Oc1ccccc1N	AG0675	AG	AG0675_AG
COc1ccccc1-c1cccc(N)c1	AG0681	AG	AG0681_AG
COc1cccc(-c2ccc(N)cc2)c1	AG0684	AG	AG0684_AG
Nc1ccc2c(c1)C(=O)NC2=O	AG0685	AG	AG0685_AG
Nc1ccc(Br)c(Cl)c1F	AG0686	AG	AG0686_AG
Cc1cc(Cl)c(C)cc1N	AG0687	AG	AG0687_AG
Nc1ccc2c(c1)OCC(=O)N2	AG0688	AG	AG0688_AG
Nc1ccc2ncnc(O)c2c1	AG0689	AG	AG0689_AG
Nc1cccc(Cl)c1O	AG0691	AG	AG0691_AG
N#Cc1cc(Cl)cc(Cl)c1N	AG0692	AG	AG0692_AG
Nc1cc(Cl)ccc1Oc1ccccc1Cl	AG0694	AG	AG0694_AG
Nc1ccc(Oc2ccc(Cl)cc2)c(Cl)c1	AG0697	AG	AG0697_AG
Nc1ccc(Oc2ccc(Cl)cc2)cc1	AG0699	AG	AG0699_AG
CCOc1ccc(C)cc1N	AG0700	AG	AG0700_AG
Nc1ccc(Oc2ccc(F)cc2)cc1	AG0701	AG	AG0701_AG
COc1cc(C)ccc1N	AG0702	AG	AG0702_AG
Cc1ccc(Oc2ccc(N)cc2)cc1	AG0703	AG	AG0703_AG
Nc1cc(Cl)ccc1Oc1ccc(Cl)cc1	AG0708	AG	AG0708_AG
COC(=O)c1ccc(Oc2ccc(N)cc2)cc1	AG0710	AG	AG0710_AG
COc1ccccc1Oc1ccc(N)cc1	AG0712	AG	AG0712_AG
CC(=O)Nc1cc(N)ccc1C	AG0714	AG	AG0714_AG
Nc1cccc(NC(=O)c2ccccc2)c1	AG0717	AG	AG0717_AG
Nc1cc(Br)c(O)c(Br)c1	AG0721	AG	AG0721_AG
CCC(=O)Nc1cccc(N)c1	AG0722	AG	AG0722_AG
Nc1ccc(N=Nc2ccccc2)cc1	AG0723	AG	AG0723_AG
CC(=O)Nc1ccc(Cl)c(N)c1	AG0725	AG	AG0725_AG
CC(C)(C)NS(=O)(=O)c1ccc(N)cc1	AG0728	AG	AG0728_AG
Cc1ccc2nc(-c3ccc(N)cc3)sc2c1	AG0730	AG	AG0730_AG
Cc1cc(NS(=O)(=O)c2ccc(N)cc2)no1	AG0731	AG	AG0731_AG
CN1CCN(S(=O)(=O)c2ccc(N)cc2)CC1	AG0732	AG	AG0732_AG
CCCCCCOc1ccc(N)cc1	AG0733	AG	AG0733_AG
CS(=O)(=O)c1ccc(N)cc1Cl	AG0736	AG	AG0736_AG
Nc1ccc2nc(O)oc2c1	AG0738	AG	AG0738_AG
Nc1ccc(C(=O)Nc2ccccc2)cc1	AG0739	AG	AG0739_AG
CC(C)NC(=O)c1cccc(N)c1	AG0749	AG	AG0749_AG
CNC(=O)c1cccc(N)c1	AG0750	AG	AG0750_AG
Nc1ccccc1-c1nn[nH]n1	AG0753	AG	AG0753_AG
CC(C)NC(=O)c1ccc(N)cc1	AG0755	AG	AG0755_AG
COc1ccc(Oc2ccc(N)cc2)cc1	AG0761	AG	AG0761_AG
COc1cc(N)ccc1O	AG0769	AG	AG0769_AG
Nc1cc([N+](=O)[O-])cc(C(F)(F)F)c1	AG0770	AG	AG0770_AG
Cc1cc2nc(O)[nH]c2cc1N	AG0771	AG	AG0771_AG
CC(C)(C)OC(=O)N1CCc2cc(N)ccc21	AG0778	AG	AG0778_AG
Cn1ccc2cc(N)ccc21	AG0779	AG	AG0779_AG
CC(C)Oc1ccccc1N	AG0781	AG	AG0781_AG
Nc1c(Cl)ccc2nsnc12	AG0784	AG	AG0784_AG
Cc1cc(N)cc(Br)c1	AG0785	AG	AG0785_AG
Nc1ccccc1OC(F)F	AG0786	AG	AG0786_AG
Cc1cc(Cl)cc([N+](=O)[O-])c1N	AG0788	AG	AG0788_AG
CC(O)c1ccc(N)cc1	AG0791	AG	AG0791_AG
COC(=O)c1cc(N)ccc1O	AG0797	AG	AG0797_AG
COc1ccc(N)cc1C#N	AG0798	AG	AG0798_AG
CC(=O)Nc1ccccc1N	AG0800	AG	AG0800_AG
Nc1ccc(S(=O)(=O)Nc2ccccn2)cc1	AG0803	AG	AG0803_AG
Nc1ccccc1Sc1ccc(Cl)cc1	AG0804	AG	AG0804_AG
Nc1cccc(-c2cnco2)c1	AG0805	AG	AG0805_AG
CC(C)(C)OC(=O)N1CCN(C(=O)c2ccc(N)cc2)CC1	AG0806	AG	AG0806_AG
Nc1cc(O)c(F)cc1F	AG0807	AG	AG0807_AG
COC(=O)c1cccc(C)c1N	AG0808	AG	AG0808_AG
COC(=O)c1cc(Br)cc(C)c1N	AG0811	AG	AG0811_AG
Nc1ccc(-c2cnco2)cc1	AG0814	AG	AG0814_AG
Nc1cc2ccccc2cc1I	AG0815	AG	AG0815_AG
Cc1cccc(F)c1N	AG0816	AG	AG0816_AG
Nc1cc(O)c(Cl)cc1F	AG0820	AG	AG0820_AG
CN1CCN(c2ccc([N+](=O)[O-])c(N)c2)CC1	AG0821	AG	AG0821_AG
COC(=O)c1ccc(N)cc1O	AG0822	AG	AG0822_AG
COC(=O)c1cc(Br)c(N)cc1OC	AG0823	AG	AG0823_AG
Cc1nc2cc(N)ccc2o1	AG0826	AG	AG0826_AG
CN1CCN(c2ccc(N)cc2F)CC1	AG0827	AG	AG0827_AG
Nc1ccc(Cl)cc1OC(F)(F)F	AG0829	AG	AG0829_AG
Nc1cccc2[nH]ncc12	AG0830	AG	AG0830_AG
Cc1cccc(C(F)(F)F)c1N	AG0832	AG	AG0832_AG
Nc1ccc(C(=O)C(F)(F)F)cc1	AG0834	AG	AG0834_AG
Cc1nc2ccc(N)cc2o1	AG0835	AG	AG0835_AG
Nc1ccc2c(c1)C(=O)CCC2	AG0836	AG	AG0836_AG
Nc1ccc2c(c1)NC(=O)CO2	AG0837	AG	AG0837_AG
Nc1c(Cl)cccc1I	AG0839	AG	AG0839_AG
Cc1ccc(N)c(I)c1	AG0840	AG	AG0840_AG
COc1ccc(-n2cccc2)c(N)c1	AG0843	AG	AG0843_AG
CC(C)(C)OC(=O)N1CCN(c2ccc(N)cc2F)CC1	AG0845	AG	AG0845_AG
Nc1ccc2nc[nH]c2c1	AG0848	AG	AG0848_AG
Cc1cc(Br)c(N)c([N+](=O)[O-])c1	AG0854	AG	AG0854_AG
CCOC(=O)c1cc2cc(N)ccc2o1	AG0855	AG	AG0855_AG
Cn1cc2ccc(N)cc2n1	AG0858	AG	AG0858_AG
Cc1cc([N+](=O)[O-])c(C)cc1N	AG0859	AG	AG0859_AG
COc1cc(N2CCOCC2)ccc1N	AG0860	AG	AG0860_AG
COC(=O)c1ccc(O)c(N)c1	AG0861	AG	AG0861_AG
Cc1ccc(N)cc1C#N	AG0864	AG	AG0864_AG
COc1cc(N)ccc1C	AG0866	AG	AG0866_AG
COC(=O)c1cc(N)ccc1F	AG0867	AG	AG0867_AG
Nc1cc(C(F)(F)F)c(Cl)cc1[N+](=O)[O-]	AG0868	AG	AG0868_AG
Nc1ccc(Oc2ncc(Br)cn2)cc1	AG0869	AG	AG0869_AG
Nc1cc(CO)ccc1F	AG0870	AG	AG0870_AG
COC(=O)c1ccc(N)c(OC)c1	AG0873	AG	AG0873_AG
COC(=O)c1ccc(N)c(F)c1	AG0875	AG	AG0875_AG
COC(=O)c1ccc(N)c(O)c1	AG0876	AG	AG0876_AG
Cc1c(F)ccc([N+](=O)[O-])c1N	AG0878	AG	AG0878_AG
Nc1ccc(F)c(CO)c1	AG0879	AG	AG0879_AG
Cc1ccc([N+](=O)[O-])cc1N	AG0880	AG	AG0880_AG
COC(=O)c1cc(Br)c(N)c(OCc2ccccc2)c1	AG0885	AG	AG0885_AG
Cc1cc(C)c(N)c([N+](=O)[O-])c1	AG0886	AG	AG0886_AG
Nc1ccc(Br)cc1CO	AG0891	AG	AG0891_AG
Nc1cc(C(F)(F)F)c(Cl)cc1Br	AG0892	AG	AG0892_AG
COc1cc(N)c(Br)cc1C	AG0896	AG	AG0896_AG
Nc1ccc(N2CCCCC2)cc1	AG0899	AG	AG0899_AG
Nc1ccc(N2CCC(O)CC2)cc1	AG0901	AG	AG0901_AG
Nc1ccc(N2CCN(CCO)CC2)cc1	AG0903	AG	AG0903_AG
Cc1cc(N)ccc1N1CCOCC1	AG0905	AG	AG0905_AG
Nc1ccc(N2CCOCC2)c(F)c1	AG0909	AG	AG0909_AG
COc1cc(C#N)ccc1N	AG0916	AG	AG0916_AG
Nc1ccc2scnc2c1	AG0918	AG	AG0918_AG
COC(=O)c1cc(I)c(N)cc1OC	AG0919	AG	AG0919_AG
Nc1ccc(OCCN2CCOCC2)cc1	AG0923	AG	AG0923_AG
Nc1cc(C(F)(F)F)c(Br)cc1[N+](=O)[O-]	AG0926	AG	AG0926_AG
COC(=O)c1ccc(F)c(F)c1N	AG0927	AG	AG0927_AG
CCOC(=O)c1ccc(N)cc1Cl	AG0929	AG	AG0929_AG
Nc1c(Br)cc([N+](=O)[O-])cc1C(F)(F)F	AG0930	AG	AG0930_AG
Cc1cc(F)c(F)cc1N	AG0931	AG	AG0931_AG
COc1ncc[nH]c1=NS(=O)(=O)c1ccc(N)cc1	AG0932	AG	AG0932_AG
Cc1cc(N)c(Cl)cc1Cl	AG0933	AG	AG0933_AG
Nc1c(O)cccc1Br	AG0935	AG	AG0935_AG
Cc1c(N)ccc(Br)c1Cl	AG0936	AG	AG0936_AG
Nc1c(O)cc(S(=O)(=O)O)c2ccccc12	AG0938	AG	AG0938_AG
COc1cc(NS(=O)(=O)c2ccc(N)cc2)ncn1	AG0939	AG	AG0939_AG
Cc1ccc(I)cc1N	AG0941	AG	AG0941_AG
NC(=O)c1ccccc1N	AG0944	AG	AG0944_AG
COc1cc(N)c2ncccc2c1	AG0945	AG	AG0945_AG
Nc1ccccc1C(=O)OCc1ccccc1	AG0946	AG	AG0946_AG
Nc1c(I)cc([N+](=O)[O-])cc1I	AG0947	AG	AG0947_AG
Cc1ccc(-c2ccccc2)cc1N	AG0948	AG	AG0948_AG
COc1ccc(C(=O)Nc2ccccc2)cc1N	AG0949	AG	AG0949_AG
CCOC(=O)c1cc2cc(N)ccc2[nH]1	AG0950	AG	AG0950_AG
CNC(=O)c1ccccc1N	AG0954	AG	AG0954_AG
Nc1cc(Cl)c(S(N)(=O)=O)cc1S(N)(=O)=O	AG0956	AG	AG0956_AG
Cc1[nH]nc2ccc(N)cc12	AG0957	AG	AG0957_AG
Nc1ccc(NCc2ccc(F)cc2)cc1[N+](=O)[O-]	AG0958	AG	AG0958_AG
Nc1ccc(C(=O)c2ccccc2)cc1	AG0959	AG	AG0959_AG
Cc1cc(Br)cc([N+](=O)[O-])c1N	AG0961	AG	AG0961_AG
CNC(=O)c1cc(Oc2ccc(N)cc2)ccn1	AG0964	AG	AG0964_AG
Nc1ccc(N2CCOCC2=O)cc1	AG0965	AG	AG0965_AG
Nc1ccc2nn[nH]c2c1	AG0966	AG	AG0966_AG
Cc1cc(Br)c(C)cc1N	AG0967	AG	AG0967_AG
Nc1ccc2c(c1)NC(=O)CC2	AG0971	AG	AG0971_AG
Cc1c(N)ccc(Br)c1C	AG0974	AG	AG0974_AG
Nc1ccc(-c2ccco2)cc1	AG0976	AG	AG0976_AG
COc1cc(OC)c(F)cc1N	AG0977	AG	AG0977_AG
Nc1cccc(N2CCOCC2)c1	AG0978	AG	AG0978_AG
COC(=O)c1cc(F)c(N)c(Br)c1	AG0981	AG	AG0981_AG
COC(=O)c1ccc([N+](=O)[O-])c(N)c1	AG0982	AG	AG0982_AG
CCc1cc(Br)cc(CC)c1N	AG0987	AG	AG0987_AG
Nc1ccc(OC(F)(F)F)cc1Cl	AG0989	AG	AG0989_AG
COc1ccc(NC(C)=O)cc1N	AG0991	AG	AG0991_AG
CC(C)(O)c1ccccc1N	AG0993	AG	AG0993_AG
Nc1ccc(-c2ccc(O)cc2)cc1	AG0994	AG	AG0994_AG
Cc1cc(C)c([N+](=O)[O-])cc1N	AG0995	AG	AG0995_AG
Cn1cnc2ccc(N)cc21	AG0996	AG	AG0996_AG
CCN(CC)S(=O)(=O)c1ccc(OC)c(N)c1	AG0997	AG	AG0997_AG
Nc1ccc(S(=O)(=O)Nc2ccc(Cl)nn2)cc1	AG0998	AG	AG0998_AG
N#Cc1c(N)cccc1Br	AG1000	AG	AG1000_AG
Cc1ccc2c(c1N)C(=O)c1ccccc1C2=O	AG1001	AG	AG1001_AG
Nc1cc2ccccc2cc1O	AG1002	AG	AG1002_AG
Nc1cccc2c1CN(C1CCC(=O)NC1=O)C2=O	AG1004	AG	AG1004_AG
CS(=O)(=O)Nc1cccc(N)c1	AG1005	AG	AG1005_AG
Nc1cc(S(N)(=O)=O)ccc1O	AG1009	AG	AG1009_AG
Nc1ccc(S(=O)(=O)Nc2ncccn2)cc1	AG1011	AG	AG1011_AG
Cc1noc(NS(=O)(=O)c2ccc(N)cc2)c1C	AG1013	AG	AG1013_AG
N#Cc1ccc(F)cc1N	AG1015	AG	AG1015_AG
Cc1ccc(C#N)cc1N	AG1016	AG	AG1016_AG
Cc1ccc(S(C)(=O)=O)cc1N	AG1017	AG	AG1017_AG
Nc1ccc(I)cc1C(F)(F)F	AG1018	AG	AG1018_AG
COc1cc(Cl)ccc1N	AG1019	AG	AG1019_AG
N#Cc1ccc(N)cc1F	AG1020	AG	AG1020_AG
Nc1ccc2c(c1)CNC2=O	AG1021	AG	AG1021_AG
Cc1cc(C#N)cc(C)c1N	AG1023	AG	AG1023_AG
CC(=O)N1CC(C)(C)c2ccc(N)cc21	AG1024	AG	AG1024_AG
Cn1nc(Br)c2cc(N)ccc21	AG1025	AG	AG1025_AG
Nc1ccc2ccncc2c1	AG1026	AG	AG1026_AG
Nc1ccc2[nH]nc(I)c2c1	AG1028	AG	AG1028_AG
Cc1c2ccc(N)cc2nn1C	AG1030	AG	AG1030_AG
CN1Cc2cc(N)ccc2C1=O	AG1031	AG	AG1031_AG
Nc1ccc2c(cnn2C2CCCCO2)c1	AG1033	AG	AG1033_AG
Nc1cccc2ccncc12	AG1034	AG	AG1034_AG
Cn1cc2cccc(N)c2n1	AG1035	AG	AG1035_AG
Cn1ncc2c(N)cccc21	AG1036	AG	AG1036_AG
Nc1cccc2c1OCCO2	AG1039	AG	AG1039_AG
NC(=O)c1ccc([N+](=O)[O-])cc1N	AG1042	AG	AG1042_AG
Cc1ccc(N)cc1Nc1nccc(-c2cccnc2)n1	AG1044	AG	AG1044_AG
CNS(=O)(=O)c1ccccc1N	AG1049	AG	AG1049_AG
CC(C)(C)OC(=O)n1ccc2cc(N)ccc21	AG1050	AG	AG1050_AG
COc1ccc(C(C)=O)c(N)c1OC	AG1051	AG	AG1051_AG
Cc1ccc(Br)c(N)c1	AG1052	AG	AG1052_AG
CC(=O)c1ccccc1N	AG1053	AG	AG1053_AG
COc1cccc(N)c1C	AG1055	AG	AG1055_AG
COC(=O)c1cc(N)ccc1C	AG1057	AG	AG1057_AG
COc1cccc(N)c1Cl	AG1058	AG	AG1058_AG
Nc1ccccc1S(=O)(=O)N1CCCC1	AG1059	AG	AG1059_AG
COc1cc(F)c(N)c(F)c1	AG1061	AG	AG1061_AG
Nc1cc(Br)c2[nH]ncc2c1	AG1065	AG	AG1065_AG
N#Cc1cc(N)cc(Br)c1	AG1069	AG	AG1069_AG
COC(=O)c1c(F)ccc([N+](=O)[O-])c1N	AG1071	AG	AG1071_AG
Nc1cc([N+](=O)[O-])ccc1CO	AG1077	AG	AG1077_AG
Nc1ccc(-n2nc(C(F)(F)F)cc2C(F)(F)F)cc1	AG1078	AG	AG1078_AG
CN(C)S(=O)(=O)c1ccccc1N	AG1080	AG	AG1080_AG
COc1ccc([N+](=O)[O-])c(N)c1	AG1081	AG	AG1081_AG
CC(C)(C)OC(=O)N1CCN(Cc2ccc(N)cc2)CC1	AG1086	AG	AG1086_AG
CC(C)(C)OC(=O)N1CCN(c2ccc(N)cc2C(F)(F)F)CC1	AG1087	AG	AG1087_AG
COc1ccc(I)c(N)c1	AG1088	AG	AG1088_AG
Nc1c(Br)cc(Cl)cc1[N+](=O)[O-]	AG1090	AG	AG1090_AG
CC(C)(C)OC(=O)n1ncc2c(N)cccc21	AG1091	AG	AG1091_AG
Nc1cccc2[nH]ccc12	AG1092	AG	AG1092_AG
Cc1cc(N)cc([N+](=O)[O-])c1	AG1093	AG	AG1093_AG
Nc1c(Cl)cc([N+](=O)[O-])cc1Br	AG1096	AG	AG1096_AG
N#Cc1ccc([N+](=O)[O-])c(N)c1	AG1097	AG	AG1097_AG
Cc1ccc(N)cc1Br	AG1099	AG	AG1099_AG
COC(=O)c1ccc(C)c(N)c1	AG1100	AG	AG1100_AG
Nc1c(Cl)cccc1CO	AG1101	AG	AG1101_AG
Cc1cc(O)ccc1N	AG1102	AG	AG1102_AG
COc1cc(F)ccc1N	AG1103	AG	AG1103_AG
COc1cccc(N)c1F	AG1104	AG	AG1104_AG
Cc1cc(N)cc(F)c1	AG1107	AG	AG1107_AG
CC(=O)c1cc(Cl)c(N)c(Cl)c1	AG1108	AG	AG1108_AG
Nc1ccc(C2CCOCC2)cc1	AG1109	AG	AG1109_AG
Nc1c(C(F)(F)F)cccc1C(F)(F)F	AG1110	AG	AG1110_AG
Cc1cc(N)cc(C(F)(F)F)c1	AG1111	AG	AG1111_AG
N#Cc1ccc(N)c([N+](=O)[O-])c1	AG1113	AG	AG1113_AG
Cc1ccc(N)cc1O	AG1114	AG	AG1114_AG
Nc1ccc(Cl)cc1O	AG1115	AG	AG1115_AG
CC(C)(C)c1cccc(N)c1	AG1117	AG	AG1117_AG
Nc1ccc2ncsc2c1Br	AG1118	AG	AG1118_AG
Nc1cccc2ncsc12	AG1119	AG	AG1119_AG
Nc1cc(Cl)ccc1C(F)(F)F	AG1120	AG	AG1120_AG
Nc1ccc(Nc2ccccc2)c([N+](=O)[O-])c1	AG1121	AG	AG1121_AG
Nc1cccc(F)c1O	AG1122	AG	AG1122_AG
Nc1cccc(F)c1[N+](=O)[O-]	AG1123	AG	AG1123_AG
N#Cc1cc(N)ccc1Br	AG1124	AG	AG1124_AG
N#Cc1cccc(Cl)c1N	AG1127	AG	AG1127_AG
COC(=O)c1cccc(Br)c1N	AG1128	AG	AG1128_AG
Nc1ccc(F)c(Cl)c1F	AG1131	AG	AG1131_AG
Nc1ccc(C[C@H]2COC(=O)N2)cc1	AG1132	AG	AG1132_AG
CCOC(=O)c1ccc(N)cc1	AG1135	AG	AG1135_AG
COC(=O)c1cc(C(F)(F)F)ccc1N	AG1136	AG	AG1136_AG
N#Cc1ccc(F)c(N)c1	AG1137	AG	AG1137_AG
Nc1cc(F)c(F)cc1[N+](=O)[O-]	AG1138	AG	AG1138_AG
Cc1cc(C(=O)OC(C)(C)C)ccc1N	AG1141	AG	AG1141_AG
COc1cc(C)cc(N)c1	AG1142	AG	AG1142_AG
Nc1c(F)cc(Cl)cc1I	AG1143	AG	AG1143_AG
Nc1ccc2sc(Cl)nc2c1	AG1144	AG	AG1144_AG
COC(=O)c1cc(N)c(F)cc1F	AG1145	AG	AG1145_AG
N#Cc1cc(N)ccc1Cl	AG1146	AG	AG1146_AG
CC(C)(C)OC(=O)Nc1ccc(F)cc1N	AG1147	AG	AG1147_AG
N#Cc1cc(F)c(N)c(F)c1	AG1148	AG	AG1148_AG
Nc1cccc(CO)c1	AG1149	AG	AG1149_AG
Nc1c([N+](=O)[O-])cc(Br)cc1C(F)(F)F	AG1151	AG	AG1151_AG
Cc1c(N)cccc1I	AG1152	AG	AG1152_AG
Nc1cc(C(F)(F)F)c(F)cc1[N+](=O)[O-]	AG1153	AG	AG1153_AG
Nc1c(Cl)cccc1[N+](=O)[O-]	AG1154	AG	AG1154_AG
N#Cc1cc(Cl)ccc1N	AG1156	AG	AG1156_AG
CC(C)(C#N)c1ccc(N)cc1	AG1159	AG	AG1159_AG
N#Cc1ccc(Cl)c(N)c1	AG1160	AG	AG1160_AG
COc1ccc(N)cc1OC	AG1161	AG	AG1161_AG
Nc1cc([N+](=O)[O-])ccc1Cl	AG1163	AG	AG1163_AG
COc1cc(N)ccc1Cl	AG1165	AG	AG1165_AG
Nc1cc(Cl)ccc1[N+](=O)[O-]	AG1166	AG	AG1166_AG
Nc1ccc(O)cc1[N+](=O)[O-]	AG1167	AG	AG1167_AG
COc1cc(N)ccc1Br	AG1168	AG	AG1168_AG
Nc1cccc(Br)c1F	AG1169	AG	AG1169_AG
CNS(=O)(=O)c1ccc(O)c(N)c1	AG1170	AG	AG1170_AG
Nc1cccc2c(O)nccc12	AG1171	AG	AG1171_AG
Nc1cccc(OC(F)F)c1	AG1172	AG	AG1172_AG
Cc1c(N)cccc1[N+](=O)[O-]	AG1173	AG	AG1173_AG
Cc1cc(Br)c(N)c(Br)c1	AG1174	AG	AG1174_AG
CCOc1cc(N)c(Cl)cc1C(=O)NCC1CN(Cc2ccc(F)cc2)CCO1	AG1176	AG	AG1176_AG
Cc1ccc(Br)cc1N	AG1177	AG	AG1177_AG
Nc1cccc(CO)c1F	AG1178	AG	AG1178_AG
CCOC(=O)c1ccc(F)c(N)c1	AG1179	AG	AG1179_AG
Nc1cc(Cl)cc(Cl)c1Br	AG1180	AG	AG1180_AG
Nc1cccc(Cl)c1Br	AG1181	AG	AG1181_AG
Nc1cc(Cl)cc(Cl)c1O	AG1183	AG	AG1183_AG
N#Cc1cc([N+](=O)[O-])ccc1N	AG1184	AG	AG1184_AG
CC(C)(C)OC(=O)Nc1ccccc1N	AG1186	AG	AG1186_AG
Nc1cc(Cl)c(O)cc1Cl	AG1187	AG	AG1187_AG
Nc1ccc2nc(Cl)sc2c1	AG1188	AG	AG1188_AG
CC(C)(C)OC(=O)N1CCC(c2ccc(N)cc2)CC1	AG1189	AG	AG1189_AG
CC(C)(C)OC(=O)N1CCc2cc(N)ccc2C1	AG1192	AG	AG1192_AG
N#Cc1cc(C(F)(F)F)ccc1N	AG1193	AG	AG1193_AG
Nc1c(F)cc(Br)cc1[N+](=O)[O-]	AG1194	AG	AG1194_AG
Nc1cccc(F)c1Br	AG1195	AG	AG1195_AG
Nc1cc(O)ccc1F	AG1196	AG	AG1196_AG
CC(C)(C)OC(=O)N1CCCc2ccc(N)cc21	AG1197	AG	AG1197_AG
Nc1ccc([N+](=O)[O-])c(Br)c1	AG1198	AG	AG1198_AG
Nc1ccc(-c2ccncc2)cc1	AG1199	AG	AG1199_AG
Cc1cn(-c2cc(N)cc(C(F)(F)F)c2)cn1	AG1201	AG	AG1201_AG
Nc1cc(Br)ccc1C(F)(F)F	AG1202	AG	AG1202_AG
Nc1cc(Cl)c(Cl)cc1[N+](=O)[O-]	AG1203	AG	AG1203_AG
Cc1ccc(Cl)c(N)c1	AG1204	AG	AG1204_AG
Nc1ccc(O)c(Cl)c1	AG1205	AG	AG1205_AG
CC(=O)c1ccc(N)cc1O	AG1206	AG	AG1206_AG
Nc1c(F)cc(F)cc1Cl	AG1207	AG	AG1207_AG
CC(C)(C)OC(=O)N1CCc2ccc(N)cc2C1	AG1208	AG	AG1208_AG
COC(=O)c1cc(O)ccc1N	AG1210	AG	AG1210_AG
Nc1ccccc1C(=O)c1ccc(Br)cc1	AG1211	AG	AG1211_AG
Nc1c(Cl)ccc2ncccc12	AG1212	AG	AG1212_AG
Cc1cccc(N)c1Br	AG1214	AG	AG1214_AG
Nc1c(O)cccc1Cl	AG1217	AG	AG1217_AG
Nc1cc(Br)ccc1Cl	AG1218	AG	AG1218_AG
Nc1cccc2c(O)nnc(O)c12	AG1219	AG	AG1219_AG
Cc1c(N)ccc([N+](=O)[O-])c1C	AG1220	AG	AG1220_AG
COC(=O)c1cc(Cl)ccc1N	AG1221	AG	AG1221_AG
Cn1cnc2cc(N)ccc21	AG1222	AG	AG1222_AG
N#Cc1ccc(C(F)(F)F)cc1N	AG1224	AG	AG1224_AG
COc1ccc(N)c(I)c1	AG1225	AG	AG1225_AG
CCOC(=O)c1ccc(N)c(OC(F)(F)F)c1	AG1226	AG	AG1226_AG
CC(C)(C)OC(=O)Nc1cccc(Cl)c1N	AG1227	AG	AG1227_AG
COC(=O)c1ccc(C)cc1N	AG1228	AG	AG1228_AG
CC(C)c1ccc(N)c(C#N)c1	AG1229	AG	AG1229_AG
COc1ccc(C#N)c(N)c1	AG1232	AG	AG1232_AG
CC(C)(C)OC(=O)N1CCC(Oc2ccc(N)cc2)CC1	AG1233	AG	AG1233_AG
Cc1cc([N+](=O)[O-])c(N)cc1Cl	AG1234	AG	AG1234_AG
N#Cc1ccc([N+](=O)[O-])cc1N	AG1235	AG	AG1235_AG
COC(=O)c1ccc(N)cc1F	AG1236	AG	AG1236_AG
CCOC(=O)c1ccc(C(F)(F)F)cc1N	AG1237	AG	AG1237_AG
Cc1cc(N)cc(Cl)c1	AG1238	AG	AG1238_AG
COC(=O)c1cccc(F)c1N	AG1240	AG	AG1240_AG
CCn1cc2cc(N)ccc2n1	AG1241	AG	AG1241_AG
COc1cccc(C#N)c1N	AG1242	AG	AG1242_AG
Cc1ccc(I)c(N)c1	AG1243	AG	AG1243_AG
CS(=O)(=O)Nc1ccc(N)cc1	AG1245	AG	AG1245_AG
CC(C)(C)OC(=O)Nc1cccc(N)c1	AG1246	AG	AG1246_AG
COC(=O)c1cccc(Cl)c1N	AG1247	AG	AG1247_AG
Nc1cc(F)cc(F)c1F	AG1249	AG	AG1249_AG
Nc1ccccc1-n1cccc1	AG1251	AG	AG1251_AG
Cc1ccc([N+](=O)[O-])c(N)c1C	AG1252	AG	AG1252_AG
Nc1ccc2[nH]nc(Br)c2c1	AG1254	AG	AG1254_AG
Nc1ccc(O)cc1Cl	AG1257	AG	AG1257_AG
Nc1cc([N+](=O)[O-])ccc1-c1ccc([N+](=O)[O-])cc1	AG1258	AG	AG1258_AG
Nc1c(Br)cc(F)cc1[N+](=O)[O-]	AG1259	AG	AG1259_AG
Cc1cc(N)c([N+](=O)[O-])cc1C	AG1260	AG	AG1260_AG
Cc1c(C(F)(F)F)cc(Cl)c(Cl)c1N	AG1262	AG	AG1262_AG
Nc1cccc(-c2ccccn2)c1	AG1264	AG	AG1264_AG
Cc1nc2cc(Cl)c(N)cc2o1	AG1266	AG	AG1266_AG
Nc1ccc(C(F)(F)F)cc1O	AG1270	AG	AG1270_AG
N#Cc1ccc(O)c(N)c1	AG1271	AG	AG1271_AG
Nc1ccc(Cl)c([N+](=O)[O-])c1	AG1272	AG	AG1272_AG
N#Cc1nc2ccc(N)cc2s1	AG1276	AG	AG1276_AG
Nc1cccc2c1C(=O)NC2=O	AG1278	AG	AG1278_AG
Nc1c(Br)cc(Br)c(Cl)c1Cl	AG1279	AG	AG1279_AG
Cc1cc(Cl)cc(Cl)c1N	AG1280	AG	AG1280_AG
COc1ccc(F)cc1N	AG1282	AG	AG1282_AG
Cc1ccc(O)c(N)c1	AG1283	AG	AG1283_AG
CC(C)(C)OC(=O)N1CCN(Cc2cccc(N)c2)CC1	AG1285	AG	AG1285_AG
Nc1c(Br)cc([N+](=O)[O-])cc1[N+](=O)[O-]	AG1286	AG	AG1286_AG
Nc1ccc(Br)cc1I	AG1287	AG	AG1287_AG
Nc1ccc(S(=O)(=O)Nc2ccnn2-c2ccccc2)cc1	AG1288	AG	AG1288_AG
C[Si](C)(C)C#Cc1ccc(N)cc1	AG1289	AG	AG1289_AG
Nc1ccc2c(Cl)n[nH]c2c1	AG1290	AG	AG1290_AG
Nc1cccc2ccc(O)cc12	AG1291	AG	AG1291_AG
Nc1c([N+](=O)[O-])ccc2ncccc12	AG1292	AG	AG1292_AG
Nc1c(F)cc(I)cc1[N+](=O)[O-]	AG1294	AG	AG1294_AG
CCn1c2ccccc2c2cc(N)ccc21	AG1295	AG	AG1295_AG
Nc1cccc(-c2nn[nH]n2)c1	AG1296	AG	AG1296_AG
Nc1cccc(-n2cncn2)c1	AG1299	AG	AG1299_AG
CC(=O)c1ccc(N)c(Br)c1	AG1300	AG	AG1300_AG
COC(=O)c1cc(F)ccc1N	AG1304	AG	AG1304_AG
CN(C)S(=O)(=O)c1ccc(N)c(O)c1	AG1305	AG	AG1305_AG
NC(=O)c1ccc(Cl)cc1N	AG1307	AG	AG1307_AG
COC(=O)c1c(N)cccc1F	AG1308	AG	AG1308_AG
Cc1ccc(C(N)=O)cc1N	AG1309	AG	AG1309_AG
NC(=O)c1cc(F)ccc1N	AG1310	AG	AG1310_AG
CCOC(=O)Cc1ccc(N)cc1	AG1311	AG	AG1311_AG
COC(=O)c1cc(N)ccc1OC	AG1315	AG	AG1315_AG
NC(=O)c1ccc(Cl)c(N)c1	AG1317	AG	AG1317_AG
COC(=O)c1cccc(N)c1O	AG1318	AG	AG1318_AG
Nc1cccc(S(N)(=O)=O)c1	AG1320	AG	AG1320_AG
CC(C)(C)OC(=O)c1cccc(N)c1	AG1321	AG	AG1321_AG
NC(=O)c1ccc(F)cc1N	AG1322	AG	AG1322_AG
COC(=O)c1ccc(C(=O)OC)c(N)c1	AG1323	AG	AG1323_AG
N#Cc1c(F)ccc(N)c1F	AG1324	AG	AG1324_AG
COC(=O)c1cc(C)ccc1N	AG1325	AG	AG1325_AG
Cc1c(N)cccc1CO	AG1326	AG	AG1326_AG
Nc1cc(C(F)(F)F)ccc1O	AG1327	AG	AG1327_AG
CC(=O)c1ccc(Cl)c(N)c1	AG1328	AG	AG1328_AG
CC(=O)c1cc(N)ccc1F	AG1330	AG	AG1330_AG
Cc1cccc(O)c1N	AG1331	AG	AG1331_AG
Nc1ccc(-c2cccnc2)cc1	AG1332	AG	AG1332_AG
Nc1cc(Cl)c(Cl)cc1O	AG1333	AG	AG1333_AG
CCOC(=O)c1cccc(N)c1C	AG1335	AG	AG1335_AG
COC(=O)c1cc(C)c(N)c(Br)c1	AG1336	AG	AG1336_AG
CCOC(=O)c1cc(C)ccc1N	AG1339	AG	AG1339_AG
CCOC(=O)c1ccc(C)c(N)c1	AG1340	AG	AG1340_AG
Nc1ccc(C(F)(F)F)c(Br)c1	AG1342	AG	AG1342_AG
COc1cc(Br)cc(C)c1N	AG1343	AG	AG1343_AG
Cc1cc(N)ccc1Br	AG1345	AG	AG1345_AG
COc1ccc(N)cc1[N+](=O)[O-]	AG1346	AG	AG1346_AG
Nc1ccc2c(c1)CCO2	AG1348	AG	AG1348_AG
Nc1ccc2c(Br)n[nH]c2c1	AG1349	AG	AG1349_AG
Nc1cc(Br)cc(Br)c1	AG1350	AG	AG1350_AG
Cc1cc(F)c(N)cc1Br	AG1351	AG	AG1351_AG
Nc1c(I)cc(Br)cc1[N+](=O)[O-]	AG1355	AG	AG1355_AG
COc1cc(N2CCC(N3CCN(C)CC3)CC2)ccc1N	AG1359	AG	AG1359_AG
Nc1cc(F)c(I)c(F)c1	AG1361	AG	AG1361_AG
Cc1cc(S(=O)(=O)O)c(N)cc1Cl	AG1362	AG	AG1362_AG
CC(C)(C)OC(=O)NCCc1ccc(N)cc1	AG1363	AG	AG1363_AG
Nc1ccc(Cl)cc1C(=O)c1c(F)cccc1F	AG1364	AG	AG1364_AG
Cc1c(N)cc(F)cc1Br	AG1365	AG	AG1365_AG
COC(=O)c1cccc(N)c1Br	AG1367	AG	AG1367_AG
Cc1cc(Br)c(F)cc1N	AG1368	AG	AG1368_AG
Nc1cc(C(F)(F)F)c(Br)cc1F	AG1369	AG	AG1369_AG
CC(C)(C)OC(=O)NCc1cccc(N)c1	AG1372	AG	AG1372_AG
CCOC(=O)c1c(F)ccc([N+](=O)[O-])c1N	AG1374	AG	AG1374_AG
Nc1cc(OC(F)(F)F)c(F)cc1F	AG1375	AG	AG1375_AG
Nc1cc(C(F)(F)F)c(F)cc1F	AG1376	AG	AG1376_AG
Nc1ccc(Cl)cc1C(=O)c1ccccc1Cl	AG1377	AG	AG1377_AG
Nc1cc2c(Nc3ccc(F)c(Cl)c3)ncnc2cc1O[C@H]1CCOC1	AG1381	AG	AG1381_AG
COc1cccc(F)c1N	AG1384	AG	AG1384_AG
Cc1cc(N)c(Br)cc1F	AG1385	AG	AG1385_AG
COc1cc(N)ccc1-c1cnco1	AG1386	AG	AG1386_AG
Nc1ccc(Br)cc1C(=O)c1ccccc1F	AG1389	AG	AG1389_AG
Nc1c(F)cc(I)cc1F	AG1390	AG	AG1390_AG
Nc1ccc2c(c1)Cc1cc(Br)ccc1-2	AG1391	AG	AG1391_AG
Nc1ccc(Br)cc1C(=O)c1ccccc1Cl	AG1396	AG	AG1396_AG
Nc1cc(C(F)(F)F)c(F)cc1Br	AG1401	AG	AG1401_AG
Nc1ccc2c3c(cccc13)-c1ccccc1-2	AG1403	AG	AG1403_AG
CCOC(=O)c1cc(OCCOC)c(OCCOC)cc1N	AG1405	AG	AG1405_AG
COc1cc(NS(=O)(=O)c2ccc(N)cc2)nc(OC)n1	AG1406	AG	AG1406_AG
Nc1ccc([N+](=O)[O-])cc1C(=O)c1ccccc1Cl	AG1410	AG	AG1410_AG
Cc1nnc(NS(=O)(=O)c2ccc(N)cc2)s1	AG1412	AG	AG1412_AG
Nc1cc2c(cc1O)C(=O)c1ccccc1C2=O	AG1415	AG	AG1415_AG
Nc1ccc2c(O)cc(S(=O)(=O)O)cc2c1	AG1416	AG	AG1416_AG
COc1ccc(NS(=O)(=O)c2ccc(N)cc2)nn1	AG1418	AG	AG1418_AG
Nc1ccc(S(=O)(=O)NC(=O)c2ccccc2)cc1	AG1423	AG	AG1423_AG
Nc1cccc2c(O)cc(S(=O)(=O)O)cc12	AG1429	AG	AG1429_AG
Nc1ccc(S(N)(=O)=O)cc1	AG1434	AG	AG1434_AG
Nc1ccc(S(=O)(=O)N=c2cnc3ccccc3[nH]2)cc1	AG1438	AG	AG1438_AG
Nc1ccccc1Sc1ccccc1	AG1440	AG	AG1440_AG
CCCCOC(=O)c1ccc(N)cc1	AG1441	AG	AG1441_AG
COc1cnc(NS(=O)(=O)c2ccc(N)cc2)nc1	AG1442	AG	AG1442_AG
Nc1cc(Cl)c(I)cc1[N+](=O)[O-]	AG1468	AG	AG1468_AG
Nc1cc(F)c(F)cc1I	AG1470	AG	AG1470_AG
Nc1c(S(=O)(=O)O)cc(Br)c2c1C(=O)c1ccccc1C2=O	AG1475	AG	AG1475_AG
CCOc1cc(NC(=O)c2ccccc2)c(OCC)cc1N	AG1483	AG	AG1483_AG
CCOC(=O)c1cccc(N)c1	AG1486	AG	AG1486_AG
Cc1cc(C(F)(C(F)(F)F)C(F)(F)F)ccc1N	AG1487	AG	AG1487_AG
Cc1cc(F)c(Br)cc1N	AG1489	AG	AG1489_AG
COC(=O)c1cc(Br)cc(I)c1N	AG1490	AG	AG1490_AG
Nc1cccc2c(=O)cc(-c3nn[nH]n3)oc12	AG1494	AG	AG1494_AG
N#Cc1ccc(N)cc1C#N	AG1495	AG	AG1495_AG
Nc1c(Cl)cc(Cl)cc1I	AG1501	AG	AG1501_AG
Nc1c(Cl)c(Cl)c(Cl)c(Cl)c1Cl	AG1506	AG	AG1506_AG
Nc1c(Br)cc(F)cc1C(F)(F)F	AG1512	AG	AG1512_AG
Nc1cc(C(F)(F)F)cc(C(F)(F)F)c1Cl	AG1513	AG	AG1513_AG
Nc1cccc2c1OCC2	AG1515	AG	AG1515_AG
Nc1cc(F)c(C(F)(F)F)cc1F	AG1517	AG	AG1517_AG
Cc1cc(Br)c(N)cc1F	AG1525	AG	AG1525_AG
Nc1ccc(CCN2CCOCC2)cc1	AG1530	AG	AG1530_AG
COC(=O)c1cc2c(ncn2C)c(F)c1N	AG1531	AG	AG1531_AG
CC(C)(C)c1ccc(N)c(Cl)c1	AG1534	AG	AG1534_AG
Nc1c(Br)cc(Br)c2ccccc12	AG1538	AG	AG1538_AG
Nc1cccc2c(Cl)nccc12	AG1539	AG	AG1539_AG
CCOC(=O)c1cc(Cl)c(N)c(Br)c1	AG1540	AG	AG1540_AG
Nc1ccc2[nH]c(=O)ccc2c1	AG1541	AG	AG1541_AG
Nc1cc(F)c(Cl)cc1Cl	AG1542	AG	AG1542_AG
N#Cc1cccc(Br)c1N	AG1543	AG	AG1543_AG
N#Cc1cc(Br)cc(Br)c1N	AG1544	AG	AG1544_AG
CCOC(=O)CCCc1nc2cc(N)ccc2n1C	AG1546	AG	AG1546_AG
COC(=O)c1cc(N)cc(C(F)(F)F)c1	AG1547	AG	AG1547_AG
Nc1cc(Cl)c(F)cc1F	AG1548	AG	AG1548_AG
Nc1cc(F)cc(F)c1[N+](=O)[O-]	AG1553	AG	AG1553_AG
COC(=O)Cc1c(F)ccc(N)c1F	AG1554	AG	AG1554_AG
COc1cc(N)cc(Br)c1	AG1555	AG	AG1555_AG
COc1cc(OC)c(N)c(OC)c1	AG1556	AG	AG1556_AG
Nc1ccc2c(c1)CCC2=O	AG1557	AG	AG1557_AG
COC(=O)c1cccc(N)c1C(=O)OC	AG1559	AG	AG1559_AG
Cc1cc(N)c(Cl)cc1F	AG1560	AG	AG1560_AG
COC(=O)c1cc(Br)cc(N)c1C	AG1561	AG	AG1561_AG
COc1ccc(N)c(CO)c1	AG1563	AG	AG1563_AG
CC(=O)c1cc2c(cc1N)OCO2	AG1565	AG	AG1565_AG
CCc1ccc([N+](=O)[O-])cc1N	AG1569	AG	AG1569_AG
Nc1ccc2c(c1)NC(=O)CCC2	AG1570	AG	AG1570_AG
CCN1Cc2ccc(N)cc2C1=O	AG1571	AG	AG1571_AG
COC(=O)Cc1cccc(N)c1	AG1572	AG	AG1572_AG
Cc1cc(N)cc(C)c1F	AG1573	AG	AG1573_AG
Nc1cccc(O)c1Cl	AG1574	AG	AG1574_AG
CC(=O)c1cc(N)ccc1O	AG1575	AG	AG1575_AG
Cc1nn(C)c2ccc(N)cc12	AG1576	AG	AG1576_AG
Cc1[nH]nc2cc(N)ccc12	AG1578	AG	AG1578_AG
Nc1cc(Br)cc2cn[nH]c12	AG1579	AG	AG1579_AG
Cc1nn(C)c2cc(N)ccc12	AG1580	AG	AG1580_AG
CC(C)(C)OC(=O)n1ncc2ccc(N)cc21	AG1582	AG	AG1582_AG
COC(=O)c1cccc(C(=O)OC)c1N	AG1583	AG	AG1583_AG
Nc1ccc(Br)c2ccncc12	AG1585	AG	AG1585_AG
Nc1cccc2cc(Br)cnc12	AG1587	AG	AG1587_AG
COc1ccc(OC(F)(F)F)cc1N	AG1589	AG	AG1589_AG
COC(=O)c1cccc(O)c1N	AG1590	AG	AG1590_AG
Nc1ccc(CC(F)(F)F)cc1	AG1592	AG	AG1592_AG
Nc1ccc(OC(F)(F)F)cc1F	AG1597	AG	AG1597_AG
Nc1cc(F)ccc1C(F)(F)F	AG1599	AG	AG1599_AG
Nc1cccc2cc(Cl)cnc12	AG1603	AG	AG1603_AG
Nc1cc(Cl)cc(OC(F)(F)F)c1	AG1604	AG	AG1604_AG
N#Cc1cccc2c(N)cccc12	AG1606	AG	AG1606_AG
Nc1cc(F)ccc1OC(F)(F)F	AG1607	AG	AG1607_AG
COc1c(F)cc(N)cc1F	AG1609	AG	AG1609_AG
Nc1cc(Br)ccc1OC(F)(F)F	AG1612	AG	AG1612_AG
Nc1cc(F)c(F)cc1Cl	AG1613	AG	AG1613_AG
COc1c(N)cccc1C(F)(F)F	AG1616	AG	AG1616_AG
CC(C)(C)OC(=O)NCCc1cccc(N)c1	AG1618	AG	AG1618_AG
COc1cc(C(F)(F)F)ccc1N	AG1619	AG	AG1619_AG
Nc1cccc(C(F)(F)F)c1Cl	AG1620	AG	AG1620_AG
CCOc1ccc(N)c(F)c1	AG1621	AG	AG1621_AG
Cc1ccc(OC(F)(F)F)cc1N	AG1622	AG	AG1622_AG
COc1cc(F)c(F)cc1N	AG1623	AG	AG1623_AG
Nc1c(Cl)cccc1C(F)(F)F	AG1624	AG	AG1624_AG
Nc1c(F)cc(Cl)cc1F	AG1625	AG	AG1625_AG
COc1c(N)cc(F)cc1F	AG1626	AG	AG1626_AG
Nc1c(F)ccc(Cl)c1F	AG1630	AG	AG1630_AG
Nc1cc(Cl)ccc1OC(F)(F)F	AG1631	AG	AG1631_AG
Nc1cc(Br)cc(OC(F)(F)F)c1	AG1634	AG	AG1634_AG
COc1ccc(N)c(C(N)=O)c1	AG1635	AG	AG1635_AG
Nc1cccc2c1CCO2	AG1636	AG	AG1636_AG
Cc1ccnc(NS(=O)(=O)c2ccc(N)cc2)n1	AG1639	AG	AG1639_AG
Nc1ccc2c(c1)CCC(=O)N2	AG1640	AG	AG1640_AG
COC(=O)c1cc(Br)cc(Br)c1N	AG1641	AG	AG1641_AG
COC(=O)c1cccc(OC)c1N	AG1642	AG	AG1642_AG
CC(=O)c1cc(Cl)ccc1N	AG1643	AG	AG1643_AG
Nc1cc2c[nH]nc2cc1F	AG1644	AG	AG1644_AG
Cc1noc2ccc(N)cc12	AG1646	AG	AG1646_AG
Nc1cc(F)cc(I)c1	AG1647	AG	AG1647_AG
COC(=O)c1ccc(I)c(N)c1	AG1650	AG	AG1650_AG
Nc1ccc(Cl)c(F)c1F	AG1653	AG	AG1653_AG
NC(=O)c1cccc(Br)c1N	AG1654	AG	AG1654_AG
Cc1cc(F)cc(N)c1O	AG1655	AG	AG1655_AG
Nc1cccc(Cl)c1I	AG1656	AG	AG1656_AG
Nc1ccc2n[nH]cc2c1Cl	AG1657	AG	AG1657_AG
N#Cc1cc(N)cc(C(F)(F)F)c1	AG1658	AG	AG1658_AG
Nc1cccc2c1COC2=O	AG1659	AG	AG1659_AG
COc1cccc(N)c1[N+](=O)[O-]	AG1660	AG	AG1660_AG
Cc1cc(C)nc(NS(=O)(=O)c2ccc(N)cc2)n1	AG1662	AG	AG1662_AG
Nc1ccc(Cl)c(Cl)c1F	AG1664	AG	AG1664_AG
CC(=O)c1cc(F)ccc1N	AG1665	AG	AG1665_AG
CC(C)(C)OC(=O)NCCOc1ccc(N)cc1	AG1666	AG	AG1666_AG
Nc1ccc2oncc2c1	AG1667	AG	AG1667_AG
C=C(C)c1ccccc1N	AG1668	AG	AG1668_AG
COc1ccc(C(N)=O)cc1N	AG1669	AG	AG1669_AG
Cc1c(Cl)ccc([N+](=O)[O-])c1N	AG1670	AG	AG1670_AG
COc1cc(N)ccc1C#N	AG1671	AG	AG1671_AG
Nc1ccc([N+](=O)[O-])c(Cl)c1Cl	AG1673	AG	AG1673_AG
Nc1cc(C(F)(F)F)cc(C(F)(F)F)c1	AG1674	AG	AG1674_AG
COc1cc(N)cc(OC)c1OC	AG1675	AG	AG1675_AG
CC(C)(C)OC(=O)n1ccc2ccc(N)cc21	AG1678	AG	AG1678_AG
COC(=O)c1cc(N)cc(F)c1	AG1679	AG	AG1679_AG
Cc1c(N)ccc(O)c1C	AG1680	AG	AG1680_AG
Nc1c(F)ccc([N+](=O)[O-])c1F	AG1681	AG	AG1681_AG
Cc1cc(N)cc(C)c1C	AG1682	AG	AG1682_AG
COc1cc2[nH]ncc2cc1N	AG1683	AG	AG1683_AG
Nc1ccc(Br)cc1C(=O)c1ccccc1	AG1685	AG	AG1685_AG
COc1cc(N)cc(Cl)c1	AG1687	AG	AG1687_AG
Nc1ccc2c(c1)NC(=O)C2	AG1688	AG	AG1688_AG
Nc1c(O)cccc1O	AG1690	AG	AG1690_AG
Nc1ccc([N+](=O)[O-])c(Cl)c1	AG1691	AG	AG1691_AG
Nc1ccc([N+](=O)[O-])cc1C(=O)c1ccccc1F	AG1692	AG	AG1692_AG
Nc1ccc2c(O)nnc(O)c2c1	AG1694	AG	AG1694_AG
N#CCc1ccccc1N	AG1695	AG	AG1695_AG
Nc1ccc(Cl)c(Br)c1	AG1696	AG	AG1696_AG
Cc1ccc(F)c(N)c1	AG1697	AG	AG1697_AG
CC(=O)c1ccc(N)c(F)c1	AG1699	AG	AG1699_AG
Nc1cccc2c1C(=O)N(C1CCC(=O)NC1=O)C2=O	AG1701	AG	AG1701_AG
Cc1cc([N+](=O)[O-])cc(Cl)c1N	AG1702	AG	AG1702_AG
CN(C1CCCCC1)S(=O)(=O)c1ccccc1N	AG1703	AG	AG1703_AG
CC1CC(=O)NN=C1c1ccc(N)cc1	AG1704	AG	AG1704_AG
CC(=O)c1ccc(Br)cc1N	AG1706	AG	AG1706_AG
COc1ccc(N)c(Cl)c1	AG1709	AG	AG1709_AG
COc1ccc(N)cc1C	AG1710	AG	AG1710_AG
CC(=O)c1cccc(N)c1O	AG1712	AG	AG1712_AG
Nc1ccc(O)c([N+](=O)[O-])c1	AG1713	AG	AG1713_AG
Nc1cc(Cl)c(F)c(Cl)c1	AG1714	AG	AG1714_AG
Nc1ccc(Cl)c(Cl)c1Cl	AG1717	AG	AG1717_AG
NC(=O)c1cc(Cl)ccc1N	AG1718	AG	AG1718_AG
Cc1ccc(N)c(Cl)c1O	AG1721	AG	AG1721_AG
CCOC(=O)c1ccc(N)cc1[N+](=O)[O-]	AG1724	AG	AG1724_AG
Nc1cccc2cc(S(=O)(=O)O)ccc12	AG1725	AG	AG1725_AG
COC(=O)c1cc(OC(F)(F)F)cc(Cl)c1N	AG1726	AG	AG1726_AG
COc1ccc([N+](=O)[O-])cc1N	AG1728	AG	AG1728_AG
N#Cc1ccc(Cl)cc1N	AG1729	AG	AG1729_AG
NC(=O)Cc1cccc(C(=O)c2ccccc2)c1N	AG1731	AG	AG1731_AG
Nc1ccccc1Cc1ccccc1	AG1734	AG	AG1734_AG
Nc1ccc(I)cc1	AG1742	AG	AG1742_AG
Cc1ccc(C(F)(F)F)c(N)c1	AG1745	AG	AG1745_AG
Cc1ccc(N)c(C(N)=O)c1	AG1746	AG	AG1746_AG
COC(=O)c1ccc(N)c(Br)c1	AG1748	AG	AG1748_AG
Nc1cc(F)ccc1I	AG1751	AG	AG1751_AG
Nc1cc(Cl)c([N+](=O)[O-])cc1O	AG1753	AG	AG1753_AG
CC1(C)c2ccccc2-c2ccc(N)cc21	AG1755	AG	AG1755_AG
Nc1cc(F)cc(F)c1Cl	AG1756	AG	AG1756_AG
COc1ccc(N)c(S(=O)(=O)O)c1	AG1758	AG	AG1758_AG
N#Cc1ccc(N)c(F)c1F	AG1759	AG	AG1759_AG
Cc1ccc([N+](=O)[O-])c(N)c1	AG1761	AG	AG1761_AG
Nc1ccccc1CCO	AG1764	AG	AG1764_AG
COC(=O)c1cc(Cl)cc(N)c1O	AG1766	AG	AG1766_AG
Cc1ccc(N)cc1I	AG1768	AG	AG1768_AG
Cc1ccc(N)c(S(=O)(=O)O)c1	AG1769	AG	AG1769_AG
N#Cc1ccc(N)c(I)c1	AG1772	AG	AG1772_AG
Nc1ccc2c(c1)Cc1ccccc1-2	AG1773	AG	AG1773_AG
N#Cc1cc(N)cc(Cl)c1	AG1775	AG	AG1775_AG
Nc1cccc2ccc(S(=O)(=O)O)cc12	AG1776	AG	AG1776_AG
Nc1cc(Cl)c(F)c(Cl)c1F	AG1778	AG	AG1778_AG
Nc1cc(Cl)c(O)c(Cl)c1	AG1779	AG	AG1779_AG
CCOc1ccc(N)cc1OCC	AG1781	AG	AG1781_AG
CC(=O)c1cc(Cl)c(N)c(C(F)(F)F)c1	AG1784	AG	AG1784_AG
COc1ccc(N)c(OC)c1	AG1789	AG	AG1789_AG
Nc1cc(C(F)(F)F)ccc1I	AG1790	AG	AG1790_AG
COc1cc(NS(C)(=O)=O)ccc1N	AG1794	AG	AG1794_AG
Nc1ccc(C(F)(F)F)c(F)c1	AG1795	AG	AG1795_AG
Nc1ccc(S(=O)(=O)Nc2nccs2)cc1	AG1796	AG	AG1796_AG
COC(=O)c1c(F)ccc(N)c1F	AG1799	AG	AG1799_AG
COC(=O)c1ccc(OC)cc1N	AG1805	AG	AG1805_AG
N#Cc1cc([N+](=O)[O-])cc(Br)c1N	AG1806	AG	AG1806_AG
N#Cc1cccc(C(F)(F)F)c1N	AG1808	AG	AG1808_AG
Nc1ccc(Sc2ccc([N+](=O)[O-])cc2)cc1	AG1811	AG	AG1811_AG
N#Cc1cc([N+](=O)[O-])cc(Cl)c1N	AG1813	AG	AG1813_AG
Nc1ccc(Cl)c(F)c1Cl	AG1815	AG	AG1815_AG
COC(=O)c1ccc(F)c(N)c1	AG1817	AG	AG1817_AG
CC(C)(C)c1ccccc1N	AG1820	AG	AG1820_AG
Cc1ccc(O)cc1N	AG1822	AG	AG1822_AG
N#Cc1c(N)cccc1C(F)(F)F	AG1823	AG	AG1823_AG
N#Cc1c(N)cccc1Cl	AG1824	AG	AG1824_AG
CC(=O)c1ccc(F)c(N)c1	AG1825	AG	AG1825_AG
Nc1ccc(Cl)cc1Br	AG1830	AG	AG1830_AG
Nc1cc(OC(F)(F)F)ccc1Br	AG1832	AG	AG1832_AG
N#Cc1cc(F)ccc1N	AG1833	AG	AG1833_AG
Cc1cc(S(=O)(=O)O)ccc1N	AG1835	AG	AG1835_AG
CCCCc1ccc(N)cc1	AG1838	AG	AG1838_AG
Nc1ccc(Cl)c(O)c1	AG1840	AG	AG1840_AG
CCOC(=O)c1ccc(N)c(Cl)c1	AG1846	AG	AG1846_AG
NC(=O)c1ccc(N)cc1Cl	AG1847	AG	AG1847_AG
CCOc1ccc(N)cc1Cl	AG1848	AG	AG1848_AG
CCOC(=O)c1cc(N)ccc1Cl	AG1849	AG	AG1849_AG
CC(C)OC(=O)c1cccc(N)c1	AG1851	AG	AG1851_AG
N#CC1(c2ccc(N)cc2)CCCC1	AG1852	AG	AG1852_AG
Cc1cc(C(=O)N(C)C)ccc1N	AG1855	AG	AG1855_AG
Nc1ccc(-c2cn[nH]c2)cc1	AG1856	AG	AG1856_AG
CS(=O)(=O)Nc1ccccc1N	AG1857	AG	AG1857_AG
Nc1ccc2sncc2c1	AG1858	AG	AG1858_AG
Nc1ccccc1Nc1ccc(Cl)cc1	AG1860	AG	AG1860_AG
NC(=O)c1cc(N)ccc1F	AG1868	AG	AG1868_AG
Cc1cc(O)nc2cc(N)ccc12	AG1871	AG	AG1871_AG
COC(=O)c1cc(N)ccc1Cl	AG1877	AG	AG1877_AG
COc1ccc(-c2ccc(N)cc2)cc1	AG1882	AG	AG1882_AG
CC(C)Sc1ccccc1N	AG1884	AG	AG1884_AG
Nc1ccc2c(c1)C(=O)NCC2	AG1885	AG	AG1885_AG
C#CCOc1ccc(N)cc1	AG1890	AG	AG1890_AG
Nc1ccc2nc(CO)[nH]c2c1	AG1892	AG	AG1892_AG
Cn1ccc2c(N)cccc21	AG1895	AG	AG1895_AG
Cc1ccc2c(N)cccc2n1	AG1898	AG	AG1898_AG
CCc1cc(Cl)ccc1N	AG1900	AG	AG1900_AG
CN1CCN(c2cccc(N)c2)C1=O	AG1901	AG	AG1901_AG
Cc1c(Br)cc(N)cc1Br	AG1902	AG	AG1902_AG
Nc1ccc(Cl)c(Oc2ncc(C(F)(F)F)cc2Cl)c1	AG1903	AG	AG1903_AG
Nc1ccc(C(F)(F)F)c([N+](=O)[O-])c1	AG1904	AG	AG1904_AG
Nc1cccc(OC(F)(F)F)c1F	AG1907	AG	AG1907_AG
COC(=O)COc1ccc(N)cc1	AG1908	AG	AG1908_AG
Nc1ccccc1S(N)(=O)=O	AG1910	AG	AG1910_AG
COc1ccc(Nc2ccc(N)cc2)cc1	AG1911	AG	AG1911_AG
Nc1cccc(Oc2ccccc2)c1	AG1914	AG	AG1914_AG
Nc1c([N+](=O)[O-])ccc(Cl)c1Cl	AG1915	AG	AG1915_AG
CCCc1ccccc1N	AG1917	AG	AG1917_AG
Nc1ccc2cc(S(=O)(=O)O)cc(O)c2c1	AG1920	AG	AG1920_AG
Nc1ccc2c(c1)C(=O)c1ccccc1-2	AG1926	AG	AG1926_AG
Nc1c(Cl)cc(S(N)(=O)=O)cc1Cl	AG1927	AG	AG1927_AG
Cc1ccc(N)c(CO)c1	AG1930	AG	AG1930_AG
Nc1ccc(C(=O)Oc2ccccc2)c(O)c1	AG1931	AG	AG1931_AG
Nc1cc(-c2ccccc2)ccc1O	AG1933	AG	AG1933_AG
Nc1c(Br)cc(Br)cc1[N+](=O)[O-]	AG1935	AG	AG1935_AG
Cc1c(N)cccc1O	AG1936	AG	AG1936_AG
COc1cc(NC(=O)c2ccccc2)c(C)cc1N	AG1938	AG	AG1938_AG
CC(C)(C)c1ccc(O)c(N)c1	AG1939	AG	AG1939_AG
Nc1cccc2c(O)cccc12	AG1943	AG	AG1943_AG
Nc1cc(Cl)c([N+](=O)[O-])cc1Cl	AG1944	AG	AG1944_AG
Nc1cc(Cl)c(Cl)c(Cl)c1	AG1948	AG	AG1948_AG
Nc1c(Cl)cc(Cl)cc1[N+](=O)[O-]	AG1949	AG	AG1949_AG
COc1cc([N+](=O)[O-])c(OC)cc1N	AG1950	AG	AG1950_AG
Nc1c(Cl)cc(Br)c(Cl)c1Br	AG1954	AG	AG1954_AG
COC(=O)c1cc(N)cc(C(=O)OC)c1	AG1957	AG	AG1957_AG
CC(C)(C)c1cc(N)cc(C(C)(C)C)c1	AG1959	AG	AG1959_AG
CCOC(=O)c1ccccc1N	AG1960	AG	AG1960_AG
COc1ncnc(NS(=O)(=O)c2ccc(N)cc2)c1OC	AG1961	AG	AG1961_AG
Nc1ccc(Cl)cc1CO	AG1962	AG	AG1962_AG
COC(=O)c1ccc(N)c(I)c1	AG1964	AG	AG1964_AG
Cc1ccc(C(C)C)cc1N	AG1965	AG	AG1965_AG
Nc1ccccc1C(=O)c1ccc(Cl)cc1	AG1967	AG	AG1967_AG
Nc1cccc2ncc(Br)cc12	AG1970	AG	AG1970_AG
COc1ccc(N)c2ncccc12	AG1972	AG	AG1972_AG
Cn1nc(Br)c2ccc(N)cc21	AG1973	AG	AG1973_AG
Cc1cncc2cccc(N)c12	AG1974	AG	AG1974_AG
COC(=O)c1ccc(F)cc1N	AG1978	AG	AG1978_AG
COC(=O)c1cc(Br)c(OC)cc1N	AG1979	AG	AG1979_AG
Nc1c(Cl)ccc2cccnc12	AG1982	AG	AG1982_AG
Nc1ccccc1-c1ccc(Cl)cc1	AG1983	AG	AG1983_AG
Nc1cccc2cncc(Br)c12	AG1984	AG	AG1984_AG
Nc1cc(F)cc2cccnc12	AG1985	AG	AG1985_AG
CS(=O)(=O)c1ccc(O)c(N)c1	AG1987	AG	AG1987_AG
COCc1ccc(N)cc1	AG1991	AG	AG1991_AG
Nc1ccc(I)cc1Br	AG1994	AG	AG1994_AG
COc1cc2nccc(Oc3ccc(N)cc3)c2cc1OC	AG2000	AG	AG2000_AG
CC(C)(C)OC(=O)NC1(c2ccc(N)cc2)CCC1	AG2007	AG	AG2007_AG
Nc1ccc(OCc2ccncc2)cc1	AG2009	AG	AG2009_AG
Nc1ccc(Oc2cccc(F)c2)cc1	AG2010	AG	AG2010_AG
COC(=O)c1cc(N)cc2[nH]ccc12	AG2016	AG	AG2016_AG
Nc1cccc2nc3ccccc3nc12	AG2020	AG	AG2020_AG
CC(C)c1cc(F)ccc1N	AG2025	AG	AG2025_AG
CCOc1cc(N)cc(C(F)(F)F)c1	AG2027	AG	AG2027_AG
COC(=O)C1(c2ccc(N)cc2)CC1	AG2030	AG	AG2030_AG
Cc1cc(F)cc(Cl)c1N	AG2032	AG	AG2032_AG
Nc1cccc2nc(O)oc12	AG2040	AG	AG2040_AG
Nc1cc(F)cc2c1NC(=O)C2	AG2044	AG	AG2044_AG
COC(=O)c1ccc(I)cc1N	AG2045	AG	AG2045_AG
COC(=O)c1cc(C#N)ccc1N	AG2047	AG	AG2047_AG
COc1cccc(N)c1C#N	AG2048	AG	AG2048_AG
CC(C)(C)OC(=O)NCc1ccccc1N	AG2049	AG	AG2049_AG
Nc1cc(C(F)(F)F)ccc1[N+](=O)[O-]	AG2051	AG	AG2051_AG
Nc1cc(O)ccc1Cl	AG2052	AG	AG2052_AG
Nc1cccc2c1C(=O)CC2	AG2053	AG	AG2053_AG
Nc1ccc2cnoc2c1	AG2054	AG	AG2054_AG
Nc1cc(Br)ccc1CO	AG2056	AG	AG2056_AG
Nc1ccc(Br)c(F)c1F	AG2058	AG	AG2058_AG
CCc1cc(N)cc(Br)c1	AG2061	AG	AG2061_AG
Nc1ccc(Br)cc1C(=O)c1ccccn1	AG2062	AG	AG2062_AG
COc1cccc(C(C)=O)c1N	AG2063	AG	AG2063_AG
COc1cc(N)cc(F)c1	AG2064	AG	AG2064_AG
COc1ccc(C#N)cc1N	AG2065	AG	AG2065_AG
CCOC(=O)c1cc(I)ccc1N	AG2066	AG	AG2066_AG
Nc1ccc(O)cc1C(F)(F)F	AG2067	AG	AG2067_AG
COC(=O)c1cc([N+](=O)[O-])ccc1N	AG2068	AG	AG2068_AG
Nc1cc2cccnc2c2ncccc12	AG2071	AG	AG2071_AG
C#Cc1ccccc1N	AG2072	AG	AG2072_AG
CCOC(=O)c1c(N)cccc1Cl	AG2073	AG	AG2073_AG
COc1cc(CO)ccc1N	AG2074	AG	AG2074_AG
Nc1ccc2scnc2c1Br	AG2075	AG	AG2075_AG
CN(C(=O)OC(C)(C)C)c1cccc(N)c1	AG2079	AG	AG2079_AG
Nc1c([N+](=O)[O-])ccc(F)c1Cl	AG2081	AG	AG2081_AG
Cc1cc(N)ccc1[N+](=O)[O-]	AG2082	AG	AG2082_AG
COc1ccc(F)c(N)c1	AG2083	AG	AG2083_AG
COC(=O)c1cc(N)cc(Cl)c1	AG2084	AG	AG2084_AG
Nc1ccc(CS(=O)(=O)N2CCCC2)cc1	AG2085	AG	AG2085_AG
Cc1cc(N)cc(O)c1	AG2086	AG	AG2086_AG
COc1ccc(I)cc1N	AG2087	AG	AG2087_AG
Nc1ccc(I)cc1[N+](=O)[O-]	AG2088	AG	AG2088_AG
COC(=O)c1ccc(N)c(C(C)=O)c1	AG2090	AG	AG2090_AG
CCOC(=O)c1ccc(N)c(Br)c1	AG2091	AG	AG2091_AG
Nc1cc(O)cc(Cl)c1	AG2093	AG	AG2093_AG
N#Cc1ccc(C(F)(F)F)c(N)c1	AG2096	AG	AG2096_AG
COc1cc(S(C)(=O)=O)ccc1N	AG2098	AG	AG2098_AG
Cc1c(N)cc(Br)cc1[N+](=O)[O-]	AG2100	AG	AG2100_AG
COc1cc(Br)c(F)cc1N	AG2101	AG	AG2101_AG
Nc1cc(F)c(Cl)cc1[N+](=O)[O-]	AG2102	AG	AG2102_AG
COC(=O)CCCc1ccc(N)cc1	AG2103	AG	AG2103_AG
COc1cc(N)ccc1C(C)=O	AG2104	AG	AG2104_AG
Cc1cc(F)c(N)cc1F	AG2111	AG	AG2111_AG
Nc1cc(Br)ccc1[N+](=O)[O-]	AG2113	AG	AG2113_AG
COC(=O)c1c[nH]c2ccc(N)cc12	AG2116	AG	AG2116_AG
COC(=O)c1cc(OC)c(OCc2ccccc2)cc1N	AG2119	AG	AG2119_AG
Cc1cc(N)ccc1OC(F)(F)F	AG2120	AG	AG2120_AG
Cc1cc(N)ccc1C#N	AG2121	AG	AG2121_AG
CN1CCN(CC(=O)N(C)c2ccc(N)cc2)CC1	AG2123	AG	AG2123_AG
COC(=O)c1cccc(C(F)(F)F)c1N	AG2124	AG	AG2124_AG
N#Cc1cc(N)c(Br)cc1F	AG2125	AG	AG2125_AG
Nc1cc(Br)cc([N+](=O)[O-])c1	AG2126	AG	AG2126_AG
COC(=O)c1c(N)ccc2c[nH]nc12	AG2127	AG	AG2127_AG
Nc1cccc(F)c1CO	AG2131	AG	AG2131_AG
Cc1cc(Cl)cc(N)c1I	AG2133	AG	AG2133_AG
Nc1cccc([N+](=O)[O-])c1Cl	AG2135	AG	AG2135_AG
Nc1ccc(C2CC2)cc1	AG2137	AG	AG2137_AG
C#Cc1ccc(N)cc1	AG2141	AG	AG2141_AG
Nc1cc(F)c2cc[nH]c2c1	AG2142	AG	AG2142_AG
COC(=O)c1cc(N)cc(OC)c1	AG2143	AG	AG2143_AG
C=Cc1ccccc1N	AG2145	AG	AG2145_AG
COC(=O)c1cc(I)c(C(F)(F)F)cc1N	AG2147	AG	AG2147_AG
Nc1ccc(Cl)c(I)c1	AG2148	AG	AG2148_AG
CCOC(=O)c1cccc(N)c1[N+](=O)[O-]	AG2149	AG	AG2149_AG
COc1cccc(O)c1N	AG2151	AG	AG2151_AG
N#Cc1ccc(N)c(O)c1	AG2153	AG	AG2153_AG
Nc1cc(Br)c(F)cc1Br	AG2156	AG	AG2156_AG
Nc1cc(Cl)c(Cl)cc1F	AG2157	AG	AG2157_AG
Nc1cc(Cl)cc2[nH]ccc12	AG2158	AG	AG2158_AG
Cc1cc(N)cc([N+](=O)[O-])c1C	AG2159	AG	AG2159_AG
COc1ccc(CO)cc1N	AG2160	AG	AG2160_AG
N#Cc1cc(N)cc(F)c1F	AG2161	AG	AG2161_AG
Nc1cccc([N+](=O)[O-])c1Br	AG2164	AG	AG2164_AG
COC(=O)c1cc(N)cc([N+](=O)[O-])c1	AG2166	AG	AG2166_AG
COC(=O)Cc1ccc(Cl)c(N)c1	AG2167	AG	AG2167_AG
Nc1cc(Br)cc2[nH]ncc12	AG2169	AG	AG2169_AG
COc1cccc(Cl)c1N	AG2171	AG	AG2171_AG
CCOC(=O)c1ccc(N)c(OC)c1	AG2174	AG	AG2174_AG
Nc1cccc(Cl)c1CO	AG2175	AG	AG2175_AG
Nc1ccc2c(O)nc(O)nc2c1	AG2176	AG	AG2176_AG
Nc1cc2c[nH]nc2cc1Cl	AG2179	AG	AG2179_AG
N#Cc1cccc(N)c1[N+](=O)[O-]	AG2180	AG	AG2180_AG
Nc1ccc2cnccc2c1Cl	AG2184	AG	AG2184_AG
N#Cc1ccc(I)c(N)c1	AG2186	AG	AG2186_AG
CN1CCN(Cc2ccc(N)cc2C(F)(F)F)CC1	AG2188	AG	AG2188_AG
Nc1cc(OC(F)(F)F)ccc1Cl	AG2189	AG	AG2189_AG
CC(=O)c1ccc(C(F)(F)F)cc1N	AG2190	AG	AG2190_AG
Cc1cccc(C(N)=O)c1N	AG2191	AG	AG2191_AG
CCOC(=O)c1cc(Br)ccc1N	AG2192	AG	AG2192_AG
CC(C)(c1ccccc1)c1ccc(N)cc1	AG2193	AG	AG2193_AG
Nc1cc(Cl)c(Br)cc1[N+](=O)[O-]	AG2196	AG	AG2196_AG
COc1cc(OC)c(OC)cc1N	AG2197	AG	AG2197_AG
N#Cc1cccc(O)c1N	AG2199	AG	AG2199_AG
COc1c(N)cccc1Br	AG2200	AG	AG2200_AG
CC(C)(C)OC(=O)N1CCC(c2cccc(N)c2)CC1	AG2202	AG	AG2202_AG
CNC(=O)c1cc(Oc2ccc(N)c(F)c2)ccn1	AG2203	AG	AG2203_AG
COc1cccc(CO)c1N	AG2206	AG	AG2206_AG
COc1cc(Br)c(N)cc1C	AG2208	AG	AG2208_AG
Nc1ccc(-c2cc(-c3ccccc3)cc(-c3ccccc3)c2)cc1	AG2209	AG	AG2209_AG
CCc1ccc(N)cc1[N+](=O)[O-]	AG2211	AG	AG2211_AG
COc1cc(Cl)c(N)c(Cl)c1	AG2213	AG	AG2213_AG
N#Cc1cc(F)c(N)c(Cl)c1	AG2218	AG	AG2218_AG
COc1ccc(N)cc1C(C)C	AG2220	AG	AG2220_AG
Cc1ccc2cccc(N)c2c1	AG2221	AG	AG2221_AG
Cc1c(N)ccc(Br)c1F	AG2226	AG	AG2226_AG
Cc1ccc(N)cc1OC(F)F	AG2230	AG	AG2230_AG
COC(=O)c1ccc(C(F)(F)F)c(N)c1	AG2231	AG	AG2231_AG
Nc1ccc(I)c2cccnc12	AG2232	AG	AG2232_AG
COc1cc(N)c(Cl)c(OC)c1	AG2235	AG	AG2235_AG
CNc1c(N)cccc1Br	AG2236	AG	AG2236_AG
Cc1c(F)cc(N)cc1Br	AG2240	AG	AG2240_AG
COC(=O)c1cc(Cl)c(N)c(Cl)c1	AG2241	AG	AG2241_AG
COc1cc(OC)c(Cl)c(N)c1Cl	AG2242	AG	AG2242_AG
CCOc1cc(N)cc(C(=O)OC)c1	AG2244	AG	AG2244_AG
CC(=O)c1c(N)cccc1F	AG2246	AG	AG2246_AG
Nc1ccccc1C(=O)Nc1ccc(Cl)cc1	AG2257	AG	AG2257_AG
CC(=O)Nc1nc(-c2cccc(N)c2)cs1	AG2258	AG	AG2258_AG
Cc1cc(N)cc(C)c1I	AG2259	AG	AG2259_AG
CCN(CC)CCNC(=O)c1cc(Cl)c(N)cc1OC	AG2269	AG	AG2269_AG
Cc1c(N)cc(Cl)cc1[N+](=O)[O-]	AG2273	AG	AG2273_AG
Nc1ccc(N2CCSCC2)c(F)c1	AG2279	AG	AG2279_AG
Nc1cc(Cl)cc2cccnc12	AG2280	AG	AG2280_AG
Nc1ccc(O)c2c1C(=O)c1ccccc1C2=O	AG2284	AG	AG2284_AG
Nc1ccccc1-c1cc2ccccc2[nH]1	AG2285	AG	AG2285_AG
Nc1ccc2c(c1)CCCC2	AG2287	AG	AG2287_AG
Nc1ccccc1-n1cncn1	AG2288	AG	AG2288_AG
COC(=O)c1cc(I)c(N)cc1Cl	AG2298	AG	AG2298_AG
Nc1ccc(O)cc1Br	AG2299	AG	AG2299_AG
COc1cc([N+](=O)[O-])cc(Br)c1N	AG2301	AG	AG2301_AG
Nc1ccc(CO)c(Cl)c1	AG2307	AG	AG2307_AG
Nc1ccc(N(c2ccccc2)c2ccccc2)cc1	AG2308	AG	AG2308_AG
COc1cc(N)ccc1[N+](=O)[O-]	AG2309	AG	AG2309_AG
CC(C)(C)c1cc(Br)ccc1N	AG2312	AG	AG2312_AG
CC(C)(C)c1ccc(N)c(Br)c1	AG2314	AG	AG2314_AG
Cc1cc(C)c(Br)cc1N	AG2317	AG	AG2317_AG
CCCOC(=O)c1ccc(N)cc1	AG2318	AG	AG2318_AG
Nc1ccccc1C#Cc1ccccc1	AG2319	AG	AG2319_AG
COC(=O)c1cc(I)ccc1N	AG2321	AG	AG2321_AG
Cc1ccnc(NC(=O)c2ccc(C)c(N)c2)c1	AG2322	AG	AG2322_AG
Cc1cc(Br)c(N)cc1Cl	AG2329	AG	AG2329_AG
Nc1ccc2sccc2c1	AG2330	AG	AG2330_AG
Cc1cc(NS(=O)(=O)c2ccc(N)cc2)nc(C)n1	AG2335	AG	AG2335_AG
COC(=O)c1c(F)cc(N)cc1F	AG2337	AG	AG2337_AG
Nc1ccc(-n2ccccc2=O)cc1	AG2338	AG	AG2338_AG
Nc1ccc(OC(F)(F)Cl)cc1	AG2341	AG	AG2341_AG
Nc1ccc(Br)c(Br)c1	AG2343	AG	AG2343_AG
Nc1cc(Cl)cc([N+](=O)[O-])c1O	AG2348	AG	AG2348_AG
C=CCOC(=O)c1ccccc1N	AG2351	AG	AG2351_AG
CCN1CCCC1CNC(=O)c1cc(S(=O)(=O)CC)c(N)cc1OC	AG2353	AG	AG2353_AG
CN1C(=O)Cc2cc(N)ccc21	AG2354	AG	AG2354_AG
N#Cc1cc([N+](=O)[O-])c(N)cc1Cl	AG2359	AG	AG2359_AG
CC(=O)c1ccc(N)c(C#N)c1	AG2372	AG	AG2372_AG
Nc1cccc2cc(O)ccc12	AG2380	AG	AG2380_AG
Cc1cc(Cl)c(N)cc1O	AG2381	AG	AG2381_AG
CC(C)(C)OC(=O)N1CCC(Oc2ccccc2N)CC1	AG2382	AG	AG2382_AG
Nc1cc([N+](=O)[O-])c(F)cc1F	AG2383	AG	AG2383_AG
Nc1ccc(OC2CCOCC2)cc1	AG2384	AG	AG2384_AG
CCCCC(CC)COC(=O)c1ccc(N)cc1	AG2397	AG	AG2397_AG
COc1ccc(N2CCN(c3ccc(N)cc3)CC2)cc1	AG2399	AG	AG2399_AG
Nc1cc(Sc2ccccc2)ccc1[N+](=O)[O-]	AG2403	AG	AG2403_AG
Cc1cc(N)ccc1C(=O)N1CCCC(=O)c2cc(Cl)ccc21	AG2405	AG	AG2405_AG
N#Cc1c[nH]c2cc(N)ccc12	AG2407	AG	AG2407_AG
Nc1ccc2c(c1)C(=O)OC21c2ccc(O)cc2Oc2cc(O)ccc21	AG2415	AG	AG2415_AG
Nc1ccc2c(c1)C1(OC2=O)c2ccc(O)cc2Oc2cc(O)ccc21	AG2416	AG	AG2416_AG
Nc1ccc2c(c1)NCCC2	AG2424	AG	AG2424_AG
COC(=O)c1cc(F)c(Br)cc1N	AG2425	AG	AG2425_AG
COc1cc(Br)c(N)c([N+](=O)[O-])c1	AG2427	AG	AG2427_AG
COC(=O)c1cc(N)c(F)cc1Cl	AG2431	AG	AG2431_AG
Nc1cc(F)c(F)c(Br)c1	AG2432	AG	AG2432_AG
COC(=O)c1cc(N)c(C)cc1Br	AG2435	AG	AG2435_AG
CC(C)(C)OC(=O)N1CCN(c2ccccc2N)CC1	AG2438	AG	AG2438_AG
Nc1c(Cl)cc([N+](=O)[O-])cc1C(F)(F)F	AG2445	AG	AG2445_AG
CCOC(=O)c1ccc(N)c(I)c1	AG2446	AG	AG2446_AG
COC(=O)c1cc(I)c(N)c(OC)c1	AG2454	AG	AG2454_AG
Cc1cc([N+](=O)[O-])c(N)cc1Br	AG2455	AG	AG2455_AG
Nc1ccc(OCc2ccccn2)c(Cl)c1	AG2460	AG	AG2460_AG
Nc1ccc(Cl)c(CO)c1	AG2461	AG	AG2461_AG
COc1ccc(C(C)=O)c(N)c1	AG2462	AG	AG2462_AG
Nc1ccc(I)c(C(F)(F)F)c1	AG2468	AG	AG2468_AG
COc1ccc(CO)c(N)c1	AG2469	AG	AG2469_AG
Cc1cc(Cl)cc(Br)c1N	AG2472	AG	AG2472_AG
COc1cc(Br)c(N)c(Br)c1	AG2473	AG	AG2473_AG
CC(C)(C)c1ccc(N)c(I)c1	AG2474	AG	AG2474_AG
COC(=O)c1cc(Br)c(Cl)cc1N	AG2477	AG	AG2477_AG
CC(C)(C)c1cc(C(C)(C)C)c(O)cc1N	AG2478	AG	AG2478_AG
COc1c(F)cc(N)cc1Br	AG2480	AG	AG2480_AG
Nc1ccc(F)cc1CO	AG2483	AG	AG2483_AG
COc1cccc(Br)c1N	AG2486	AG	AG2486_AG
Nc1ccc([N+](=O)[O-])cc1CO	AG2488	AG	AG2488_AG
Nc1cc([N+](=O)[O-])ccc1I	AG2491	AG	AG2491_AG
N#Cc1cc(I)ccc1N	AG2497	AG	AG2497_AG
COC(=O)c1cc(I)c(Cl)cc1N	AG2498	AG	AG2498_AG
CC(=O)c1ccc(F)cc1N	AG2499	AG	AG2499_AG
Nc1c([N+](=O)[O-])cc(Cl)cc1C(F)(F)F	AG2504	AG	AG2504_AG
COC(=O)c1cc(N)c(Br)cc1Cl	AG2507	AG	AG2507_AG
CCCCCc1ccc(N)cc1	AG2509	AG	AG2509_AG
N#Cc1cc(F)c(F)cc1N	AG2511	AG	AG2511_AG
CC(C)(C)c1ccc(Br)c(N)c1	AG2513	AG	AG2513_AG
COC(=O)c1ccc(N)cc1I	AG2514	AG	AG2514_AG
Nc1cc(Cl)ccc1CO	AG2515	AG	AG2515_AG
Nc1ccc2nc(Br)sc2c1	AG2520	AG	AG2520_AG
Cc1c(N)ccc(C#N)c1Cl	AG2523	AG	AG2523_AG
CN(C(=O)OC(C)(C)C)c1ccc(N)cc1	AG2527	AG	AG2527_AG
Nc1ccc(Br)c(F)c1[N+](=O)[O-]	AG2543	AG	AG2543_AG
CNC(=O)c1ccc(N)cc1F	AG2547	AG	AG2547_AG
COC(=O)c1c(N)cccc1OC	AG2554	AG	AG2554_AG
CC(C)(C)OC(=O)Nc1ccc(N)c(F)c1	AG2556	AG	AG2556_AG
COc1cc(F)cc(Br)c1N	AG2557	AG	AG2557_AG
Nc1ccc(S(=O)(=O)CCCO)cc1	AG2559	AG	AG2559_AG
Nc1cc(CO)cc(CO)c1	AG2564	AG	AG2564_AG
Cc1cc(F)c(N)cc1[N+](=O)[O-]	AG2565	AG	AG2565_AG
Nc1cc2c(cc1[N+](=O)[O-])OCC2	AG2567	AG	AG2567_AG
Nc1ccc(N2CCC=C(N3CCOCC3)C2=O)cc1	AG2591	AG	AG2591_AG
COC(=O)c1cc([N+](=O)[O-])c(N)cc1OC	AG2592	AG	AG2592_AG
CCOC(=O)c1nn(-c2ccc(OC)cc2)c2c1CCN(c1ccc(N)cc1)C2=O	AG2595	AG	AG2595_AG
CCOC(=O)[C@H](Cc1ccc(N)cc1)NC(=O)OC(C)(C)C	AG2596	AG	AG2596_AG
COc1cc(N)ccc1-n1cnc(C)c1	AG2597	AG	AG2597_AG
Nc1cc(Cl)c(Cl)cc1I	AG2601	AG	AG2601_AG
Nc1ccc(-n2nccn2)cc1	AG2604	AG	AG2604_AG
Nc1ccc(F)c(Br)c1F	AG2613	AG	AG2613_AG
Nc1ccc(F)c(Br)c1O	AG2614	AG	AG2614_AG
COc1cc(C#N)c(F)cc1N	AG2616	AG	AG2616_AG
COC(=O)c1c(C)cccc1N	AG2619	AG	AG2619_AG
CCc1cc(C)cc(CC)c1N	AG2624	AG	AG2624_AG
COc1cc(I)ccc1N	AG2626	AG	AG2626_AG
Nc1ccc2c(c1)CCCC2=O	AG2627	AG	AG2627_AG
Nc1cccc2cc[nH]c12	AG2633	AG	AG2633_AG
Nc1cccc(CCO)c1	AG2634	AG	AG2634_AG
COc1cc(O)ccc1N	AG2636	AG	AG2636_AG
COC(=O)c1cc(N)cc(O)c1	AG2638	AG	AG2638_AG
Nc1c(Br)cc(Cl)cc1C(F)(F)F	AG2641	AG	AG2641_AG
COc1cc([N+](=O)[O-])c(F)cc1N	AG2642	AG	AG2642_AG
Cc1cc(C#N)c(F)cc1N	AG2643	AG	AG2643_AG
Cc1cc([N+](=O)[O-])c(Cl)cc1N	AG2644	AG	AG2644_AG
Nc1ccc(F)c(Cl)c1Cl	AG2645	AG	AG2645_AG
Nc1c(Cl)cc(F)cc1[N+](=O)[O-]	AG2646	AG	AG2646_AG
Nc1cc(Br)c(F)cc1Cl	AG2647	AG	AG2647_AG
Nc1ccc(Br)c(OC(F)(F)F)c1	AG2648	AG	AG2648_AG
Nc1ccc([N+](=O)[O-])cc1OC(F)(F)F	AG2649	AG	AG2649_AG
Nc1cc(Cl)cc(Cl)c1Cl	AG2650	AG	AG2650_AG
Nc1cc(O)ccc1[N+](=O)[O-]	AG2652	AG	AG2652_AG
COc1c(N)cc(Cl)cc1Cl	AG2656	AG	AG2656_AG
Cc1ccc(N)c(C(F)(F)F)c1	AG2657	AG	AG2657_AG
COC(=O)c1cc(C)c(N)cc1C	AG2658	AG	AG2658_AG
Nc1ccc(F)c(F)c1Cl	AG2659	AG	AG2659_AG
Nc1cc(F)c(F)c(F)c1Br	AG2661	AG	AG2661_AG
COc1cc(N)c(C(N)=O)c(OC)c1	AG2663	AG	AG2663_AG
C=Cc1cccc(N)c1	AG2667	AG	AG2667_AG
Nc1cccc2c(Cl)ccnc12	AG2668	AG	AG2668_AG
COc1cc(N)c(C#N)cc1OCCCN1CCOCC1	AG2669	AG	AG2669_AG
Nc1cc(F)cc2[nH]ccc12	AG2670	AG	AG2670_AG
Nc1ccc2c(O)n[nH]c2c1	AG2671	AG	AG2671_AG
Cc1ccc(Oc2ccc(N)cc2C)cn1	AG2674	AG	AG2674_AG
Nc1ccc(S(N)(=O)=O)cc1[N+](=O)[O-]	AG2676	AG	AG2676_AG
CC(C)(C)OC(=O)N1CCN(c2cccc(N)c2)CC1	AG2679	AG	AG2679_AG
Nc1cc(Br)c2cc[nH]c2c1	AG2680	AG	AG2680_AG
Nc1ccc2occc2c1	AG2687	AG	AG2687_AG
Cc1cc(N)c(Br)cc1C	AG2689	AG	AG2689_AG
Nc1ccccc1-c1cc[nH]n1	AG2692	AG	AG2692_AG
CC(C)(O)C#Cc1cccc(N)c1	AG2694	AG	AG2694_AG
NC(=O)c1ccc(Br)cc1N	AG2699	AG	AG2699_AG
Nc1ccc(C(O)(C(F)(F)F)C(F)(F)F)cc1F	AG2700	AG	AG2700_AG
Nc1ccc(Cl)c(F)c1I	AG2706	AG	AG2706_AG
COC(=O)c1ccc(N)c(C(=O)OC)c1	AG2710	AG	AG2710_AG
Cc1cccc(NC(=O)OC(C)(C)C)c1N	AG2715	AG	AG2715_AG
Cc1cc(N)cc(F)c1Br	AG2717	AG	AG2717_AG
Cc1cc(N)c(F)cc1Cl	AG2726	AG	AG2726_AG
N#Cc1cc(F)cc(F)c1N	AG2727	AG	AG2727_AG
COC(=O)c1cc(N)cc(C#N)c1	AG2732	AG	AG2732_AG
Nc1cccc2c1oc1ccccc12	AG2738	AG	AG2738_AG
Nc1ccc(F)c(F)c1O	AG2739	AG	AG2739_AG
Nc1cccc(C(F)(F)F)c1[N+](=O)[O-]	AG2741	AG	AG2741_AG
CC(C)Cc1ccc(N)cc1	AG2744	AG	AG2744_AG
COC(=O)c1cc(N)c2cc[nH]c2c1	AG2747	AG	AG2747_AG
COC(=O)c1cc(C)cc(N)c1	AG2748	AG	AG2748_AG
COc1cc(N)c(C)cc1Br	AG2749	AG	AG2749_AG
Cc1ccc(N)c(C(=O)c2ccccc2)c1	AG2750	AG	AG2750_AG
Nc1cccc([N+](=O)[O-])c1F	AG2753	AG	AG2753_AG
COc1ccc(N)c(NC(=O)OC(C)(C)C)c1	AG2757	AG	AG2757_AG
COc1cccc(N)c1NC(=O)OC(C)(C)C	AG2760	AG	AG2760_AG
Nc1ccc2oc(O)nc2c1	AG2761	AG	AG2761_AG
COC(=O)c1cc(N)ccc1[N+](=O)[O-]	AG2762	AG	AG2762_AG
COc1ccc(C(C)=O)c(N)c1Br	AG2767	AG	AG2767_AG
Cc1ccc(I)c(C)c1N	AG2768	AG	AG2768_AG
Cc1c(N)cc(Cl)cc1Br	AG2769	AG	AG2769_AG
CCn1ncc2cc(N)ccc21	AG2770	AG	AG2770_AG
Nc1cc(Cl)cc2[nH]ncc12	AG2771	AG	AG2771_AG
COC(=O)c1cc(Br)c(C(C)C)cc1N	AG2774	AG	AG2774_AG
COc1ccc(N)c(C(=O)Nc2ccc(Cl)cn2)c1	AG2775	AG	AG2775_AG
COc1cc(S(=O)(=O)Nc2ccccc2)c(OC)cc1N	AG2777	AG	AG2777_AG
CS(=O)(=O)c1cc([N+](=O)[O-])ccc1N	AG2778	AG	AG2778_AG
COCCOc1cc(N)c(C#N)cc1OCCOC	AG2779	AG	AG2779_AG
COC(=O)c1c(N)ccc(Br)c1C	AG2780	AG	AG2780_AG
Nc1c(Cl)cc(Br)cc1[N+](=O)[O-]	AG2782	AG	AG2782_AG
Nc1cc2c(cc1Br)OC(F)(F)O2	AG2783	AG	AG2783_AG
N#Cc1ccc(Oc2ccc(N)cc2)cc1	AG2784	AG	AG2784_AG
Nc1cc([N+](=O)[O-])c(Br)cc1F	AG2786	AG	AG2786_AG
Cc1cc(Cl)c(Cl)cc1N	AG2792	AG	AG2792_AG
CNC(=O)c1cc(C#N)cc(C)c1N	AG2793	AG	AG2793_AG
Nc1ccc(NCCO)c([N+](=O)[O-])c1	AG2794	AG	AG2794_AG
COc1cc([N+](=O)[O-])c(N)cc1C	AG2799	AG	AG2799_AG
Nc1c([N+](=O)[O-])cccc1C(F)(F)F	AG2800	AG	AG2800_AG
Nc1c(Cl)cc(Cl)cc1Br	AG2802	AG	AG2802_AG
Nc1ccc(F)cc1N1CCOCC1	AG2803	AG	AG2803_AG
Cc1ccc(NC(=O)OC(C)(C)C)cc1N	AG2806	AG	AG2806_AG
Nc1cc(OCc2ccccc2)ccc1F	AG2809	AG	AG2809_AG
CC(=O)n1ccc2cc(N)ccc21	AG2812	AG	AG2812_AG
COc1ccc(C(=O)c2ccccc2N)cc1	AG2814	AG	AG2814_AG
CC(O)c1ccccc1N	AG2826	AG	AG2826_AG
CS(=O)(=O)c1cc(F)ccc1N	AG2828	AG	AG2828_AG
CN1CCN(C(=O)c2ccc(N)cc2C(F)(F)F)CC1	AG2834	AG	AG2834_AG
COC(=O)c1ccc(N2CCOCC2)cc1N	AG2841	AG	AG2841_AG
CCOC(=O)c1ccc(-n2cccn2)cc1N	AG2842	AG	AG2842_AG
Nc1cc(Cl)c(Br)cc1F	AG2849	AG	AG2849_AG
Cc1cc(N)ccc1CO	AG2850	AG	AG2850_AG
COc1cc(N2CCN(C(C)=O)CC2)ccc1N	AG2862	AG	AG2862_AG
Cc1ccc(Sc2ccccc2N)c(C)c1	AG2863	AG	AG2863_AG
Nc1ccc(C(=O)c2ccccc2)cc1[N+](=O)[O-]	AG2864	AG	AG2864_AG
Nc1ccc2nnsc2c1	AG2899	AG	AG2899_AG
COc1cc(N)cc2cccnc12	AG2904	AG	AG2904_AG
COC(=O)c1cc(S(C)(=O)=O)ccc1N	AG2906	AG	AG2906_AG
CN(C)c1ccc(/C=C/c2ccc(N)cc2)cc1	AG2915	AG	AG2915_AG
Nc1ccc2c(O)cccc2c1	AG2923	AG	AG2923_AG
Cc1cc(/N=N/c2ccccc2C)ccc1N	AG2930	AG	AG2930_AG
COc1cc(NC(=O)c2ccccc2)c(OC)cc1N	AG2936	AG	AG2936_AG
Nc1ccc(-c2ccc(-c3ccccc3)cc2)cc1	AG2938	AG	AG2938_AG
Nc1ccc2c(c1)OCCOCCOCCOCCO2	AG2940	AG	AG2940_AG
Nc1ccc(O[C@@H]2O[C@H](CO)[C@H](O)[C@H](O)[C@H]2O)cc1	AG2941	AG	AG2941_AG
COC(=O)c1ccc2cc(N)ccc2c1	AG2942	AG	AG2942_AG
Nc1c(Cl)cc(Br)cc1Br	AG2958	AG	AG2958_AG
CCCCCCCC(=O)c1ccc(N)cc1	AG2993	AG	AG2993_AG
Nc1c(F)c(F)c(C(F)(F)F)c(F)c1F	AG3009	AG	AG3009_AG
CC(=O)c1cc(N)cc(C(C)=O)c1	AG3012	AG	AG3012_AG
CC(C)(C)Sc1ccccc1N	AG3026	AG	AG3026_AG
Cc1ccccc1NC(=O)c1ccccc1N	AG3029	AG	AG3029_AG
Nc1c(Br)cccc1C(F)(F)F	AG3031	AG	AG3031_AG
CC(=O)c1ccc(N)cc1Cl	AG3035	AG	AG3035_AG
COc1cccc(N)c1I	AG3037	AG	AG3037_AG
CC(C)(C)OC(=O)c1ccc(N)c(F)c1	AG3054	AG	AG3054_AG
COc1ccc(/C=C\c2cc(OC)c(OC)c(OC)c2)cc1N	AG3062	AG	AG3062_AG
Nc1c(Br)cc(C(F)(F)F)cc1I	AG3068	AG	AG3068_AG
COc1c(N)cc(Br)cc1F	AG3070	AG	AG3070_AG
Nc1ccc(SC(F)(F)F)c(Cl)c1	AG3073	AG	AG3073_AG
COc1cc(Br)c(Cl)cc1N	AG3077	AG	AG3077_AG
COC(=O)c1cc(F)c(Cl)cc1N	AG3079	AG	AG3079_AG
CCOC(=O)c1cc(F)c(F)cc1N	AG3080	AG	AG3080_AG
COC(=O)c1ccc(N)c(Cl)c1	AG3084	AG	AG3084_AG
COC(=O)c1cc(C)c(N)c([N+](=O)[O-])c1	AG3086	AG	AG3086_AG
CC(C)Oc1cc(F)ccc1N	AG3104	AG	AG3104_AG
COC(=O)c1cc(C)c(C)cc1N	AG3106	AG	AG3106_AG
CCc1ccc(Cl)cc1N	AG3110	AG	AG3110_AG
COC(=O)c1ccc(N)cc1S(N)(=O)=O	AG3115	AG	AG3115_AG
Nc1ccc(F)c2ccccc12	AG3118	AG	AG3118_AG
COC(=O)C(C)c1ccc(N)cc1	AG3123	AG	AG3123_AG
Nc1c(Br)cc(Cl)cc1OC(F)(F)F	AG3125	AG	AG3125_AG
Nc1cc(Cl)cc([N+](=O)[O-])c1	AG3127	AG	AG3127_AG
COc1cc(N)cc(C#N)c1	AG3131	AG	AG3131_AG
Nc1ccc(-c2ncco2)cc1	AG3134	AG	AG3134_AG
N#Cc1c(N)cc(Br)cc1F	AG3139	AG	AG3139_AG
COc1cc(C)c(N)cc1Br	AG3145	AG	AG3145_AG
Cc1cccc(CO)c1N	AG3155	AG	AG3155_AG
COC(=O)c1cc(Cl)c(N)cc1OC	AG3156	AG	AG3156_AG
Cc1ccc(N)c(-c2ccccc2)c1	AG3158	AG	AG3158_AG
Nc1ccc(I)cc1I	AG3163	AG	AG3163_AG
Nc1cccc(S(=O)(=O)C(F)(F)F)c1	AG3165	AG	AG3165_AG
COC(=O)c1ccc(N)c(F)c1F	AG3172	AG	AG3172_AG
Nc1ccc(-c2ccsc2)cc1	AG3176	AG	AG3176_AG
COc1cc(N)c(Br)cc1F	AG3179	AG	AG3179_AG
Nc1cc(F)c(Br)cc1Br	AG3182	AG	AG3182_AG
Nc1cc(Cl)c(Br)cc1Cl	AG3186	AG	AG3186_AG
CCc1ccc(N)c(Br)c1	AG3187	AG	AG3187_AG
CCOC(=O)c1ccc(N)cc1F	AG3189	AG	AG3189_AG
Cc1cccc(N)c1I	AG3190	AG	AG3190_AG
Nc1cc(I)ccc1F	AG3196	AG	AG3196_AG
Nc1cc(F)c(Cl)cc1F	AG3198	AG	AG3198_AG
COC(=O)c1cc(Br)cc([N+](=O)[O-])c1N	AG3202	AG	AG3202_AG
Nc1cccc(Br)c1Cl	AG3205	AG	AG3205_AG
Nc1c(F)cccc1N1CCCCC1	AG3219	AG	AG3219_AG
Nc1c(F)cccc1N1CCCC1	AG3221	AG	AG3221_AG
Nc1ccc(I)c(F)c1F	AG3306	AG	AG3306_AG
Cc1cccc(N)c1Cl	AG3308	AG	AG3308_AG
CC(C)(C)OC(=O)c1ccccc1N	AG3310	AG	AG3310_AG
C[Si](C)(C)C#Cc1cccc(N)c1	AG3312	AG	AG3312_AG
Cc1ccc(N)c(C)c1Br	AG3313	AG	AG3313_AG
Nc1cc(F)c(Br)cc1[N+](=O)[O-]	AG3316	AG	AG3316_AG
Nc1c([N+](=O)[O-])cc(F)cc1C(F)(F)F	AG3318	AG	AG3318_AG
N#Cc1ccc(F)c(F)c1N	AG3325	AG	AG3325_AG
Nc1cc(F)c(Cl)cc1I	AG3328	AG	AG3328_AG
Cc1cc(NC(=O)OC(C)(C)C)ccc1N	AG3335	AG	AG3335_AG
Cc1cc(C(O)(C(F)(F)F)C(F)(F)F)ccc1N	AG3343	AG	AG3343_AG
CC(C)(C)OC(=O)Nc1ccc(F)c(N)c1	AG3345	AG	AG3345_AG
COc1cc([N+](=O)[O-])c(N)cc1F	AG3362	AG	AG3362_AG
COC(=O)c1c(F)cc(Br)c(N)c1F	AG3365	AG	AG3365_AG
Cc1c(Br)cc(Br)c(N)c1Br	AG3386	AG	AG3386_AG
Nc1ccccc1-c1cccnc1	AG3390	AG	AG3390_AG
CNc1cccc(N)c1	AG3393	AG	AG3393_AG
Nc1cccc2c1CCN2	AG3397	AG	AG3397_AG
Nc1cccc2c(Br)ccnc12	AG3401	AG	AG3401_AG
CSc1ccc(N)c(F)c1	AG3403	AG	AG3403_AG
COc1c(N)ccc(F)c1F	AG3404	AG	AG3404_AG
N#Cc1cc(OC(F)(F)F)ccc1N	AG3405	AG	AG3405_AG
COC(=O)c1cc(N)c(C)c(Br)c1	AG3407	AG	AG3407_AG
COc1cc(Br)c([N+](=O)[O-])cc1N	AG3408	AG	AG3408_AG
CCOC(=O)Cc1ccc(N)c([N+](=O)[O-])c1	AG3409	AG	AG3409_AG
COC(=O)c1cc(F)c(N)cc1F	AG3410	AG	AG3410_AG
CCOC(=O)c1cc(Br)c(N)c(I)c1	AG3412	AG	AG3412_AG
N#Cc1c(N)cc(F)cc1F	AG3420	AG	AG3420_AG
COC(=O)c1cc(F)cc(F)c1N	AG3421	AG	AG3421_AG
Nc1cc(Cl)c(Br)c(C(F)(F)F)c1	AG3425	AG	AG3425_AG
Nc1cccc(O)c1Br	AG3445	AG	AG3445_AG
Cc1cc(F)c([N+](=O)[O-])cc1N	AG3451	AG	AG3451_AG
N#Cc1ccc(Br)c(N)c1	AG3454	AG	AG3454_AG
CN1CCc2ccc(N)cc2C1	AG3486	AG	AG3486_AG
Cc1cc2ccc(N)cc2[nH]1	AG3487	AG	AG3487_AG
CCOC(=O)c1cc(OC)c(OC)cc1N	AG3490	AG	AG3490_AG
COC(=O)c1ccc(N)c(C#N)c1	AG3514	AG	AG3514_AG
Nc1ccc(Cl)cc1-c1ccccc1	AG3524	AG	AG3524_AG
CCOC(=O)Cc1ccc(F)c(N)c1	AG3532	AG	AG3532_AG
COc1cc(N)ccc1N1CCC(N2CCN(C)CC2)CC1	AG3536	AG	AG3536_AG
COc1ccc(S(=O)(=O)F)cc1N	AG3541	AG	AG3541_AG
Nc1c(F)ccc(Br)c1F	AG3551	AG	AG3551_AG
CC(=O)c1cccc(Cl)c1N	AG3557	AG	AG3557_AG
Nc1ccc(F)cc1OCc1ccccc1	AG3565	AG	AG3565_AG
N#Cc1ccc(N)c(C#N)c1	AG3568	AG	AG3568_AG
N#Cc1c(Cl)ccc(N)c1Cl	AG3570	AG	AG3570_AG
Nc1cc(Br)cc(I)c1	AG3581	AG	AG3581_AG
COC(=O)c1ccc(O)cc1N	AG3584	AG	AG3584_AG
N#Cc1cc(Cl)c(Cl)cc1N	AG3588	AG	AG3588_AG
Nc1c(F)cc(F)c(F)c1[N+](=O)[O-]	AG3602	AG	AG3602_AG
Cc1cc(N)ccc1C(F)(F)F	AG3604	AG	AG3604_AG
Cc1cc(N)c(I)cc1F	AG3606	AG	AG3606_AG
Nc1c(Br)ccc(F)c1F	AG3609	AG	AG3609_AG
Nc1cc(Br)cc2ccccc12	AG3616	AG	AG3616_AG
CCOc1cc(C(=O)OC)c(N)cc1OC	AG3627	AG	AG3627_AG
COC(=O)c1cccc(N)c1OC	AG3633	AG	AG3633_AG
COC(=O)c1ccc(N)cc1C(F)(F)F	AG3640	AG	AG3640_AG
CCOC(=O)c1ccc(N)cc1C(F)(F)F	AG3641	AG	AG3641_AG
Cc1cc(F)cc(N)c1Br	AG3643	AG	AG3643_AG
COC(=O)Cc1ccc(N)c([N+](=O)[O-])c1	AG3665	AG	AG3665_AG
NC(=O)c1ccc(NC(=O)c2ccc(N)cc2)cc1	AG3692	AG	AG3692_AG
Cc1ccc2c(N)cccc2c1	AG3710	AG	AG3710_AG
Cc1cccc2cccc(N)c12	AG3711	AG	AG3711_AG
Cc1ccc(N)cc1NC(=O)OC(C)(C)C	AG3713	AG	AG3713_AG
Nc1cc(Br)cc(Cl)c1O	AG3730	AG	AG3730_AG
COC(=O)c1cc(C#N)cc(C)c1N	AG3743	AG	AG3743_AG
Nc1ccc(S(=O)(=O)N=c2cncc(Cl)[nH]2)cc1	AG3747	AG	AG3747_AG
COc1cc(N2CCC(N(C)C)CC2)ccc1N	AG3766	AG	AG3766_AG
Nc1ccc(S(=O)(=O)C2CC2)cc1	AG3768	AG	AG3768_AG
Nc1cc2cc[nH]c2cc1F	AG3777	AG	AG3777_AG
C=CC(=O)Nc1cccc(N)c1	AG3781	AG	AG3781_AG
COC(=O)/C=C/c1cccc(N)c1	AG3798	AG	AG3798_AG
Nc1c(Br)cc([N+](=O)[O-])c2ccccc12	AG3799	AG	AG3799_AG
Nc1cccc2cccc(Cl)c12	AG3804	AG	AG3804_AG
Nc1cccc2cccc(Br)c12	AG3806	AG	AG3806_AG
Nc1c(Cl)ccc(Cl)c1Cl	AG3813	AG	AG3813_AG
NC(=O)c1ccc(N)cc1F	AG3821	AG	AG3821_AG
Nc1ccc(Cl)c(Cl)c1I	AG3853	AG	AG3853_AG
CCCc1ccc(-c2ccc(N)cc2)cc1	AG3862	AG	AG3862_AG
COC(=O)NC(=S)Nc1ccccc1N	AG3865	AG	AG3865_AG
COC(=O)c1ccc(N)cc1C(=O)OC	AG3891	AG	AG3891_AG
Nc1c(Br)cc(O)c2c1C(=O)c1ccccc1C2=O	AG3895	AG	AG3895_AG
Nc1ccc2[nH]c3ccccc3c2c1	AG3898	AG	AG3898_AG
Nc1cc(Cl)c(N)c(Cl)c1	AG3913	AG	AG3913_AG
COc1cc([N+](=O)[O-])c(N)cc1Br	AG3915	AG	AG3915_AG
COC(=O)C=Cc1ccccc1N	AG3918	AG	AG3918_AG
COc1cc([N+](=O)[O-])c(C)cc1N	AG3922	AG	AG3922_AG
Nc1ccc(NC(=O)c2ccccc2)cc1	AG3925	AG	AG3925_AG
NC(=S)c1ccc(N)cc1	AG3931	AG	AG3931_AG
CCOC(=O)c1cc(Br)c(N)c([N+](=O)[O-])c1	AG3936	AG	AG3936_AG
Cc1cc([N+](=O)[O-])cc(Br)c1N	AG3948	AG	AG3948_AG
CCCCNC(=O)c1cccc(N)c1	AG3970	AG	AG3970_AG
CC(C)(C)c1ccc(N)cc1[N+](=O)[O-]	AG3973	AG	AG3973_AG
CS(=O)(=O)c1ccc(N)c(Cl)c1	AG3990	AG	AG3990_AG
Nc1ccc(F)cc1C(=O)c1ccccc1	AG3996	AG	AG3996_AG
Nc1cc(O)c(Cl)cc1Cl	AG3998	AG	AG3998_AG
Nc1cccc2c([N+](=O)[O-])cccc12	AG4010	AG	AG4010_AG
COC(=O)c1ccc(N)cc1[N+](=O)[O-]	AG4011	AG	AG4011_AG
Nc1ccc(S(=O)(=O)N2CCCC2)cc1	AG4019	AG	AG4019_AG
Nc1ccc(-c2nc3ccccc3o2)cc1	AG4028	AG	AG4028_AG
CCN(CC)C(=O)c1ccc(N)cc1	AG4035	AG	AG4035_AG
CCCCNC(=O)c1ccccc1N	AG4037	AG	AG4037_AG
Nc1ccc(-c2nc3ccccc3[nH]2)cc1	AG4039	AG	AG4039_AG
Nc1cccc(CF)c1	AG4045	AG	AG4045_AG
Nc1ccc(S(=O)(=O)c2ccccc2)cc1	AG4050	AG	AG4050_AG
Nc1c(F)c(F)c(-c2c(F)c(F)c(F)c(F)c2F)c(F)c1F	AG4053	AG	AG4053_AG
Nc1cc(Cl)c(Cl)cc1Br	AG4055	AG	AG4055_AG
CN(C)C(=O)c1ccc(N)cc1	AG4058	AG	AG4058_AG
Nc1cccc2c1OC(F)(F)O2	AG4069	AG	AG4069_AG
CN1CCN(C(=O)c2ccc(N)cc2)CC1	AG4078	AG	AG4078_AG
COC(=O)c1ccc(N)cc1Br	AG4082	AG	AG4082_AG
Nc1cccc2c(Cl)cccc12	AG4089	AG	AG4089_AG
Nc1ccc(S(F)(F)(F)(F)F)cc1	AG4091	AG	AG4091_AG
Nc1cc(Cl)cc(Cl)c1[N+](=O)[O-]	AG4101	AG	AG4101_AG
Cc1cc(N)ccc1I	AG4115	AG	AG4115_AG
CN1C(=O)COc2ccc(N)cc21	AG4125	AG	AG4125_AG
Nc1ccc(O)c(C(F)(F)F)c1	AG4127	AG	AG4127_AG
COc1c(C)cc(N)cc1C	AG4128	AG	AG4128_AG
Cc1c(Cl)ccc(N)c1Cl	AG4178	AG	AG4178_AG
Nc1ccc(-c2ccc(C(F)(F)F)cc2)cc1	AG4205	AG	AG4205_AG
CC(C)NS(=O)(=O)c1ccc(N)cc1	AG4220	AG	AG4220_AG
Nc1ccc(S(=O)(=O)NC2CCCCC2)cc1	AG4221	AG	AG4221_AG
N#Cc1ccc(N)cc1Br	AG4223	AG	AG4223_AG
CNS(=O)(=O)c1cc(OC)c(N)cc1C	AG4237	AG	AG4237_AG
CS(=O)(=O)c1ccc(C(F)(F)F)cc1N	AG4248	AG	AG4248_AG
COC(=O)c1cccc(-c2ccccc2N)c1	AG4253	AG	AG4253_AG
Nc1cc(C(F)(F)F)c(Br)c(C(F)(F)F)c1	AG4279	AG	AG4279_AG
Nc1ccc(I)cc1OC(F)(F)F	AG4310	AG	AG4310_AG
Nc1c(Br)cc(Br)cc1CO	AG4318	AG	AG4318_AG
CC(C)(C)OC(=O)Cc1ccc(N)cc1	AG4319	AG	AG4319_AG
Nc1ccc(OCCN2CCCCC2)cc1	AG4356	AG	AG4356_AG
COC(=O)c1cc(N)c2cn[nH]c2c1	AG4377	AG	AG4377_AG
Nc1cccc2[nH]nc(I)c12	AG4381	AG	AG4381_AG
Cc1cc(N)ccc1N1CCN(C)CC1	AG4396	AG	AG4396_AG
COCCOc1ccccc1N	AG4405	AG	AG4405_AG
Nc1c(Cl)ccc2c1OCO2	AG4412	AG	AG4412_AG
N#Cc1cc(Cl)cc(Br)c1N	AG4413	AG	AG4413_AG
COC(=O)c1cc(Br)c(N)c([N+](=O)[O-])c1	AG4427	AG	AG4427_AG
Nc1cc(Br)ccc1OCc1ccccc1	AG4434	AG	AG4434_AG
Nc1ccc(OCc2ccccc2)c(F)c1	AG4435	AG	AG4435_AG
CCOC(=O)c1ccc(N)cc1C	AG4448	AG	AG4448_AG
Nc1cccc2c(I)n[nH]c12	AG4450	AG	AG4450_AG
CCOC(=O)c1cc(N)ccc1F	AG4468	AG	AG4468_AG
Nc1cccc2c1C(=O)NC2	AG4509	AG	AG4509_AG
Nc1ccc(I)c(Br)c1	AG4520	AG	AG4520_AG
Nc1c(F)cc([N+](=O)[O-])cc1Br	AG4521	AG	AG4521_AG
Cc1c(Br)cc(Cl)c(N)c1Cl	AG4523	AG	AG4523_AG
Nc1cc(F)c(Cl)c(F)c1	AG4530	AG	AG4530_AG
CC(C)(C)NS(=O)(=O)c1ccccc1N	AG4536	AG	AG4536_AG
CCNS(=O)(=O)c1ccccc1N	AG4537	AG	AG4537_AG
COC(=O)c1cc(Cl)c(N)c([N+](=O)[O-])c1	AG4552	AG	AG4552_AG
COC(=O)c1cc(Br)c(F)cc1N	AG4574	AG	AG4574_AG
Nc1cccc2cnc(Cl)cc12	AG4586	AG	AG4586_AG
Cc1cc(N)cc(C)c1O	AG4594	AG	AG4594_AG
CCOC(=O)c1cc(OC)ccc1N	AG4628	AG	AG4628_AG
Nc1c(Br)ccc2ncccc12	AG4639	AG	AG4639_AG
Nc1ccc(Br)c2ncccc12	AG4640	AG	AG4640_AG
N#Cc1cc(F)c(N)cc1Cl	AG4641	AG	AG4641_AG
Nc1cc(F)c([N+](=O)[O-])cc1F	AG4655	AG	AG4655_AG
Nc1cc(Br)c(F)c(C(F)(F)F)c1	AG4658	AG	AG4658_AG
Nc1ccc(Br)c(-c2ccccc2)c1	AG4670	AG	AG4670_AG
COC(=O)[C@H](Cc1ccc(N)cc1)NC(=O)OC(C)(C)C	AG4686	AG	AG4686_AG
COc1cc(F)c(Br)cc1N	AG4709	AG	AG4709_AG
CCCCS(=O)(=O)c1ccc(N)cc1	AG4726	AG	AG4726_AG
COC(=O)c1cc(N)c(Cl)cc1Br	AG4771	AG	AG4771_AG
COc1cc(Br)c(C)cc1N	AG4777	AG	AG4777_AG
CC1(C)CCC(C)(C)c2cc(N)ccc21	AG4803	AG	AG4803_AG
Nc1cc2[nH]ccc2cc1Cl	AG4816	AG	AG4816_AG
Cc1cc(N)c(Cl)cc1C	AG4884	AG	AG4884_AG
COC(=O)c1ccc(N)c(OC(F)(F)F)c1	AG4889	AG	AG4889_AG
CN(c1ccccc1N)S(C)(=O)=O	AG4914	AG	AG4914_AG
Nc1c(Cl)cc(OC(F)(F)F)cc1Br	AG4917	AG	AG4917_AG
Cc1cc(N)c([N+](=O)[O-])cc1Br	AG4922	AG	AG4922_AG
Nc1ccc2nc(Cl)cnc2c1	AG4926	AG	AG4926_AG
Nc1cc(F)cc(F)c1Br	AG4929	AG	AG4929_AG
Cc1cc(F)c(Cl)cc1N	AG4940	AG	AG4940_AG
CC(=O)c1cc(Br)cc(Br)c1N	AG4952	AG	AG4952_AG
COC(=O)c1cc(N)ccc1I	AG4965	AG	AG4965_AG
COc1cc(Cl)cc(Br)c1N	AG4993	AG	AG4993_AG
Nc1cccc(OC(F)(F)F)c1O	AG5002	AG	AG5002_AG
Nc1ccc(F)c(I)c1	AG5005	AG	AG5005_AG
Nc1cc([N+](=O)[O-])c(Br)cc1Cl	AG5021	AG	AG5021_AG
Cc1c(Cl)ccc(Cl)c1N	AG5097	AG	AG5097_AG
COc1cc(N)c(F)c(OC)c1	AG5107	AG	AG5107_AG
CCc1ccc(N)cc1Cl	AG5131	AG	AG5131_AG
COC(=O)c1c(C)cc(N)cc1C	AG5134	AG	AG5134_AG
COC(=O)Cc1ccc(N)c(O)c1	AG5135	AG	AG5135_AG
N#Cc1cc(N)ccc1C(F)(F)F	AG5136	AG	AG5136_AG
Cc1cc(I)c(F)cc1N	AG5156	AG	AG5156_AG
Nc1ccc(C(F)(F)F)c2cccnc12	AG5254	AG	AG5254_AG
Cc1cc(Br)cc(F)c1N	AG5300	AG	AG5300_AG
Nc1c(I)cc(Cl)cc1[N+](=O)[O-]	AG5314	AG	AG5314_AG
Nc1cc(SC(F)(F)F)ccc1O	AG5339	AG	AG5339_AG
COC(=O)c1cc(N)c(C)cc1F	AG5344	AG	AG5344_AG
N#Cc1ccc(Br)c(F)c1N	AG5399	AG	AG5399_AG
CC(C)(C)OC(=O)N1CCC[C@@H](c2ccc(N)cc2)C1	AG5414	AG	AG5414_AG
COc1cc2c(cc1OC)CN(CCc1ccc(N)cc1)CC2	AG5481	AG	AG5481_AG
COc1cc(Cl)cc([N+](=O)[O-])c1N	AG5488	AG	AG5488_AG
COC(=O)c1c(N)cc(Br)cc1F	AG5499	AG	AG5499_AG
Nc1ccccc1S(=O)(=O)F	AG5545	AG	AG5545_AG
CCCCNC(=O)NS(=O)(=O)c1ccc(N)cc1	AG5563	AG	AG5563_AG
COc1cc(S(N)(=O)=O)ccc1N	AG5603	AG	AG5603_AG
COc1cc(N)c([N+](=O)[O-])cc1OC	AG5609	AG	AG5609_AG
Nc1ccc(C23CC4CC(CC(C4)C2)C3)cc1	AG5638	AG	AG5638_AG
COc1ccc(NC(=O)c2ccccc2N)cc1	AG5733	AG	AG5733_AG
Cn1c(=O)n(C)c2cc(N)ccc21	AG5740	AG	AG5740_AG
Nc1ccc(C(=O)Nc2ccccc2Cl)cc1	AG5748	AG	AG5748_AG
Nc1ccccc1-c1nc2ccccc2s1	AG5800	AG	AG5800_AG
NC(=S)c1ccccc1N	AG5807	AG	AG5807_AG
CN(C)S(=O)(=O)c1ccc(Cl)c(N)c1	AG6011	AG	AG6011_AG
Nc1ccc(Cn2cccn2)cc1	AG6207	AG	AG6207_AG
Nc1ccc(Oc2cccnc2)c(Cl)c1	AG6318	AG	AG6318_AG
Nc1ccc(-c2ccno2)cc1	AG6354	AG	AG6354_AG
CCCCN(C)S(=O)(=O)c1ccc(N)cc1	AG6492	AG	AG6492_AG
Nc1ccc2[nH]c(=O)c(=O)[nH]c2c1	AG6622	AG	AG6622_AG
Nc1cccc(-n2cnnc2)c1	AG6638	AG	AG6638_AG
COc1cc(N)c(Br)cc1Br	AG6660	AG	AG6660_AG
Nc1ccc(CS(N)(=O)=O)cc1	AG6664	AG	AG6664_AG
Cc1cc(C(N)=O)ccc1N	AG6668	AG	AG6668_AG
Cc1cc(Cl)c(N)c([N+](=O)[O-])c1	AG6669	AG	AG6669_AG
Nc1ccc(Oc2ccc(F)cc2)c(Cl)c1	AG6735	AG	AG6735_AG
Nc1ccc(Cn2ccccc2=O)cc1	AG7044	AG	AG7044_AG
COc1ccnc2c(N)cccc12	AG7170	AG	AG7170_AG
Nc1c2c(cc3c1CCC3)CCC2	AG7503	AG	AG7503_AG
Cc1ccc(NC(=O)c2cccc(C(F)(F)F)c2)cc1N	AG7514	AG	AG7514_AG
Cc1cc2cn[nH]c2cc1N	AG7629	AG	AG7629_AG
Nc1ccc(F)c(C(F)F)c1	AG7696	AG	AG7696_AG
Nc1cccc(Br)c1CO	AG7700	AG	AG7700_AG
CN(C)c1ccc(N)cc1C(F)(F)F	AG7728	AG	AG7728_AG
CC(C)Oc1ccc(Br)cc1N	AG7888	AG	AG7888_AG
Nc1ccc2ccoc2c1	AG8016	AG	AG8016_AG
CN1CCOc2ccc(N)cc21	AG8082	AG	AG8082_AG
CSc1ccc(N)cc1F	AG8095	AG	AG8095_AG
Nc1ccc(OC(F)F)c(F)c1	AG8130	AG	AG8130_AG
COc1c(Cl)cc(N)cc1Cl	AG8249	AG	AG8249_AG
COC(=O)c1cc(F)cc(Cl)c1N	AG8603	AG	AG8603_AG
N#Cc1cccc(I)c1N	AG8899	AG	AG8899_AG
Nc1ccccc1-c1cc(F)c(F)c(F)c1	AG8939	AG	AG8939_AG
Cc1cc(N)ccc1C(=O)OC(C)(C)C	AG9117	AG	AG9117_AG
Nc1cccc(Br)c1I	AG9179	AG	AG9179_AG
Nc1ccc(Br)c(I)c1	AG9180	AG	AG9180_AG
COc1cc(N)cc(O)c1	AG9277	AG	AG9277_AG
COC(=O)CCc1cccc(N)c1	AG9322	AG	AG9322_AG
COC(=O)c1cc(Br)cc(N)c1Cl	AG9332	AG	AG9332_AG
CNC(=O)c1cc(Br)ccc1N	AG9363	AG	AG9363_AG
COc1cc(Br)cc([N+](=O)[O-])c1N	AG9368	AG	AG9368_AG
COC(=O)c1cc(F)c(C)cc1N	AG9426	AG	AG9426_AG
Cc1ccc2[nH]ncc2c1N	AG9545	AG	AG9545_AG
CC(F)(F)c1cccc(N)c1	AG9668	AG	AG9668_AG
COC(=O)c1cc(F)c(N)c(F)c1	AG9727	AG	AG9727_AG
Nc1cccc(C(O)C(F)(F)F)c1	AG9753	AG	AG9753_AG
Nc1ccc(C(O)C(F)(F)F)cc1	AG9799	AG	AG9799_AG
N#CC1(c2ccc(N)cc2)CCOCC1	AG9931	AG	AG9931_AG
COC(=O)c1c(Br)ccc(N)c1C	AG9961	AG	AG9961_AG
Nc1cc(Cl)cc(Cl)c1F	AG9979	AG	AG9979_AG
Cc1c(Br)ccc(N)c1F	AGA169	AG	AGA169_AG
Nc1ccccc1C(O)c1ccccc1	AG00098	AG	AG00098_AG
CCCCCCCOc1ccc(N)cc1	AG00101	AG	AG00101_AG
Nc1ccc(-c2cnc[nH]2)cc1	AG00102	AG	AG00102_AG
Nc1ccc(-c2nc3cc(Cl)ccc3[nH]2)cc1	AG00103	AG	AG00103_AG
Nc1ccc(N2CCCCCC2)cc1	AG00104	AG	AG00104_AG
Nc1cccc(Cl)c1N1CCCCC1	AG00105	AG	AG00105_AG
CN(C)CCOc1ccc(Cl)cc1N	AG00106	AG	AG00106_AG
Nc1ccc(Oc2ccc(F)cc2)c(F)c1	AG00107	AG	AG00107_AG
Cc1cc(Oc2ccc(F)c(F)c2)ccc1N	AG00108	AG	AG00108_AG
Nc1ccc(Oc2ccccc2F)c(F)c1	AG00109	AG	AG00109_AG
Nc1ccc(Oc2ccccc2Cl)c(Cl)c1	AG00110	AG	AG00110_AG
Nc1ccc(C(=O)Nc2ccc(F)cc2)cc1	AG00111	AG	AG00111_AG
Cc1ccc(Cl)cc1NC(=O)c1ccc(N)cc1	AG00112	AG	AG00112_AG
CC1CCN(c2c(N)cccc2Cl)CC1	AG00113	AG	AG00113_AG
Nc1ccc2nonc2c1	AG00114	AG	AG00114_AG
Nc1ccc2ccc(O)cc2c1	AG00115	AG	AG00115_AG
Nc1ccc(Oc2ccc(C(F)(F)F)cn2)cc1	AG00116	AG	AG00116_AG
Nc1cc(C(F)(F)F)c([N+](=O)[O-])cc1Br	AG00117	AG	AG00117_AG
Cc1ccc(N)cc1OCc1ccccc1	AG00119	AG	AG00119_AG
Nc1cccc2scnc12	AG00120	AG	AG00120_AG
Nc1ccc(Cc2ccccn2)cc1	AG00121	AG	AG00121_AG
Cn1ccc(-c2ccc(N)cc2)n1	AG00122	AG	AG00122_AG
Nc1ccc(O)c2ccccc12	AG00123	AG	AG00123_AG
Nc1cc(Br)cc2cc[nH]c12	AG00124	AG	AG00124_AG
Nc1cc(F)c(O)c(F)c1	AG00125	AG	AG00125_AG
Nc1ccc2c(O)nccc2c1	AG00126	AG	AG00126_AG
Cn1ccnc1-c1cccc(N)c1	AG00127	AG	AG00127_AG
Nc1ccccc1Cl	AG00129	AG	AG00129_AG
Nc1ccc(Oc2ccc(C(F)(F)F)cn2)c(Cl)c1	AG00130	AG	AG00130_AG
Nc1cccc(-c2cccc(Cl)c2)c1	AG00131	AG	AG00131_AG
Nc1ccc(N(CCO)CCO)cc1	AG00132	AG	AG00132_AG
Cc1cc2nc3ccc(N(C)C)cc3nc2cc1N	AG00135	AG	AG00135_AG
Nc1c(Cl)ccc(O)c1Cl	AG00136	AG	AG00136_AG
Nc1cccc([N+](=O)[O-])c1	AG00138	AG	AG00138_AG
CN(C)c1ccc(N)cc1	AG00139	AG	AG00139_AG
CCN(CC)c1ccc(N)c(C)c1	AG00141	AG	AG00141_AG
CCCCOc1cc(C(=O)OCCN(CC)CC)ccc1N	AG00142	AG	AG00142_AG
CCc1ccc(N)c(O)c1	AG00146	AG	AG00146_AG
COc1ccc2ccccc2c1N	AG00152	AG	AG00152_AG
COc1ccc(N2CCOCC2)cc1N	AG00153	AG	AG00153_AG
Nc1ccc(-c2nc3c(Cl)cc(Cl)cc3[nH]2)cc1	AG00154	AG	AG00154_AG
CN1CCc2cc(N)ccc2C1	AG00155	AG	AG00155_AG
Nc1cc(O)cc(O)c1	AG00156	AG	AG00156_AG
COc1ccc(N)c(O)c1	AG00157	AG	AG00157_AG
Nc1ccc([N+](=O)[O-])cc1	AG00159	AG	AG00159_AG
Nc1ccc2c(c1)sc1ccccc12	AG00160	AG	AG00160_AG
C#Cc1cc(N)ccc1C	AG00162	AG	AG00162_AG
CCCOc1ccc(C(=O)OCCN(CC)CC)cc1N	AG00163	AG	AG00163_AG
Cc1ccc(Cl)cc1N	AG00165	AG	AG00165_AG
CCOc1cc(N2CCC(O)CC2)ccc1N	AG00168	AG	AG00168_AG
CCOc1cc(N)ccc1Br	AG00169	AG	AG00169_AG
C#Cc1ccc(N)cc1Cl	AG00170	AG	AG00170_AG
Nc1cccc(C(F)(F)F)c1	AG00172	AG	AG00172_AG
Nc1cc(F)cc2[nH]ncc12	AG00173	AG	AG00173_AG
Nc1ccccc1-c1ccccc1	AG00175	AG	AG00175_AG
COc1cccc(N)c1	AG00177	AG	AG00177_AG
CCN(CC)CCNC(=O)c1ccc(N)cc1	AG00179	AG	AG00179_AG
Nc1ccccc1Br	AG00180	AG	AG00180_AG
Cc1cccc(N)c1C	AG00181	AG	AG00181_AG
Cc1ccc(N)c(C)c1	AG00182	AG	AG00182_AG
Nc1ccccc1	AG00183	AG	AG00183_AG
CCOc1ccccc1N	AG00184	AG	AG00184_AG
CCOc1ccc(N)cc1	AG00185	AG	AG00185_AG
N#Cc1c(N)ccc2ncccc12	AG00187	AG	AG00187_AG
Cc1c(N)ccc(Br)c1Br	AG00188	AG	AG00188_AG
N#Cc1cccc(N)c1Cl	AG00189	AG	AG00189_AG
Nc1ccc(OC(F)F)cc1[N+](=O)[O-]	AG00190	AG	AG00190_AG
Cc1ccc2c[nH]nc2c1N	AG00192	AG	AG00192_AG
Nc1cc(O)cc2cccnc12	AG00194	AG	AG00194_AG
Nc1cc(Cl)cc(Br)c1F	AG00195	AG	AG00195_AG
Nc1ccc2ccnc(O)c2c1	AG00196	AG	AG00196_AG
COc1ccc(N)c(C)c1C	AG00197	AG	AG00197_AG
Nc1ccc(Cl)c2cc[nH]c12	AG00198	AG	AG00198_AG
Nc1ccc2ccc3ccccc3c2c1	AG00199	AG	AG00199_AG
Nc1cccc(O)c1	AG00200	AG	AG00200_AG
COc1cc(N)cc(Br)c1Cl	AG00201	AG	AG00201_AG
Cc1ccc(N)c2[nH]cc(C#N)c12	AG00203	AG	AG00203_AG
Cc1c(N)cc([N+](=O)[O-])cc1Br	AG00205	AG	AG00205_AG
COc1ccc(Oc2ccccc2)c(N)c1	AG00206	AG	AG00206_AG
COc1cc(Cl)cc(Cl)c1N	AG00207	AG	AG00207_AG
Nc1cc(Br)c(O)cc1Br	AG00210	AG	AG00210_AG
Cc1cc(Cl)cc(N)c1Cl	AG00211	AG	AG00211_AG
Nc1cc2c[nH]nc2cc1Br	AG00212	AG	AG00212_AG
Nc1cc([N+](=O)[O-])c(F)cc1OC(F)F	AG00213	AG	AG00213_AG
CC(C)c1ccc(N)cc1O	AG00214	AG	AG00214_AG
N#Cc1cc(N)c(F)cc1Cl	AG00215	AG	AG00215_AG
Nc1ccc(Cl)c(C(F)(F)F)c1Cl	AG00216	AG	AG00216_AG
N#Cc1ccc(N)cc1O	AG00217	AG	AG00217_AG
COCCOc1ccc(NC(C)=O)cc1N	AG00219	AG	AG00219_AG
Cc1cc(N)c(F)c(Br)c1	AG00220	AG	AG00220_AG
Nc1ccc(Cl)c2ccccc12	AG00221	AG	AG00221_AG
Cc1ccc(N)c(C(C)c2ccccc2)c1	AG00222	AG	AG00222_AG
Cc1cc(N)cc(Br)c1C	AG00223	AG	AG00223_AG
Nc1cc(C(F)(F)F)ccc1CO	AG00224	AG	AG00224_AG
Cc1ccc(N)c(C)c1Cl	AG00225	AG	AG00225_AG
Nc1c(Cl)cc(Cl)c2ccccc12	AG00226	AG	AG00226_AG
Nc1cc(Br)c(Cl)cc1F	AG00227	AG	AG00227_AG
Nc1c(Cl)cc(C(F)(C(F)(F)F)C(F)(F)F)cc1Cl	AG00228	AG	AG00228_AG
COc1cc(F)c(N)cc1[N+](=O)[O-]	AG00229	AG	AG00229_AG
Nc1ccc2ccccc2c1Cl	AG00230	AG	AG00230_AG
Nc1cccc2cc(Br)ccc12	AG00231	AG	AG00231_AG
CC(C)(C)OC(=O)N1CCC(c2ccc(N)cc2F)CC1	AG00232	AG	AG00232_AG
Nc1cc(Br)c(F)cc1I	AG00233	AG	AG00233_AG
Nc1cc([N+](=O)[O-])c(F)cc1Cl	AG00234	AG	AG00234_AG
Nc1ccc(Oc2ccc(F)cc2F)cc1	AG00235	AG	AG00235_AG
Nc1ccc2sc3ccccc3c2c1	AG00236	AG	AG00236_AG
N#CCc1cc(Br)ccc1N	AG00237	AG	AG00237_AG
CCOc1cccc(C)c1N	AG00238	AG	AG00238_AG
Nc1ccc(-c2cccc3c2oc2ccccc23)cc1	AG00239	AG	AG00239_AG
Nc1ccc2ccc(Br)cc2c1	AG00240	AG	AG00240_AG
Nc1ccc(C2=NCCN2)cc1	AG00241	AG	AG00241_AG
Cc1cnc2c(N)cccc2c1	AG00242	AG	AG00242_AG
Cc1ccc(OCc2ccccc2)cc1N	AG00244	AG	AG00244_AG
Nc1cc(F)cc2cc[nH]c12	AG00245	AG	AG00245_AG
COc1c(F)ccc(F)c1N	AG00246	AG	AG00246_AG
Nc1cc(O)cc(OC(F)(F)F)c1	AG00247	AG	AG00247_AG
Cc1c2cccc(N)c2nn1C	AG00248	AG	AG00248_AG
Cc1c2c(N)cccc2nn1C	AG00249	AG	AG00249_AG
CCOc1cccc(Cl)c1N	AG00250	AG	AG00250_AG
Nc1ccc(OCc2ccc(F)cc2Cl)cc1	AG00251	AG	AG00251_AG
Nc1c(Br)ccc2[nH]ncc12	AG00252	AG	AG00252_AG
COc1c(N)cccc1-c1ncn(C)n1	AG00253	AG	AG00253_AG
NC1CC1	AK0001	AK	AK0001_AK
CCCOC(=O)C(C)(C)N	AK00014	AK	AK00014_AK
COC(=O)c1ccc(C)c(CN)c1	AK00019	AK	AK00019_AK
CCOc1ccc([C@H](N)CO)cn1	AK00029	AK	AK00029_AK
CC(C)(C)OC(=O)N1C[C@H]2COC[C@@H](C1)[C@H]2N	AK00039	AK	AK00039_AK
NC1CCCCC1(F)F	AK00054	AK	AK00054_AK
COC(=O)C(N)Cc1c[nH]cn1	AK00057	AK	AK00057_AK
NCC12CCN(CC1)C2	AK00067	AK	AK00067_AK
N[C@@H]1C[C@H](CO)[C@@H](O)[C@H]1O	AK00075	AK	AK00075_AK
NCc1ncc(C(F)(F)F)cc1F	AK00076	AK	AK00076_AK
NCc1ccco1	AK0010	AK	AK0010_AK
NC1CC(F)(F)C1	AK00100	AK	AK00100_AK
CCOC(=O)c1cncc(CN)c1	AK00121	AK	AK00121_AK
NCc1cc[nH]n1	AK00156	AK	AK00156_AK
N[C@H]1CC[C@H](N2CCN(CC3CC3)CC2)CC1	AK00161	AK	AK00161_AK
NC1CC(=O)N(Cc2ccccc2)C1	AK00172	AK	AK00172_AK
NCc1ccsc1	AK00174	AK	AK00174_AK
N#CC1CCC(N)CC1	AK00177	AK	AK00177_AK
N#CCC1(N)CCCC1	AK00179	AK	AK00179_AK
N[C@H]1CC[C@H](N2CCOCC2)CC1	AK00185	AK	AK00185_AK
COc1cnccc1CCN	AK00188	AK	AK00188_AK
NCc1cc(Br)cs1	AK00192	AK	AK00192_AK
CC(N)c1cccc(Br)c1	AK00193	AK	AK00193_AK
Cc1ncsc1CCN	AK00194	AK	AK00194_AK
COC(=O)CC(N)c1ccc(Cl)cc1	AK00206	AK	AK00206_AK
NCC1CCC(F)(F)C1	AK00219	AK	AK00219_AK
NCC1CCC(F)C1	AK00226	AK	AK00226_AK
NCC1(O)CCCC1	AK00235	AK	AK00235_AK
CC(C)(C)N	AK0024	AK	AK0024_AK
CC(C)(N)CO	AK0025	AK	AK0025_AK
Cn1nccc1CN	AK00250	AK	AK00250_AK
Cc1ccc(CN)cn1	AK00257	AK	AK00257_AK
Cc1ncccc1CN	AK00258	AK	AK00258_AK
Cc1cccn2c([C@H](C)N)cnc12	AK00268	AK	AK00268_AK
Cc1cnc(CCN)nc1	AK00290	AK	AK00290_AK
NCc1cnc2ccccn12	AK00293	AK	AK00293_AK
CC(C)N	AK0030	AK	AK0030_AK
N[C@H]1CCc2c(Br)cccc21	AK00324	AK	AK00324_AK
NC1CCc2ccccc2C1	AK00343	AK	AK00343_AK
C[C@@H](N)c1cccc(C(F)(F)F)c1	AK00349	AK	AK00349_AK
COc1ccccc1C(N)C(F)(F)F	AK00352	AK	AK00352_AK
COc1cc(OC)cc([C@H](C)N)c1	AK00363	AK	AK00363_AK
N[C@H](CO)c1cc(F)ccc1F	AK00369	AK	AK00369_AK
COc1cccc([C@H](N)CO)c1	AK00377	AK	AK00377_AK
N[C@@H](CO)c1ccc(O)cc1	AK00379	AK	AK00379_AK
CCC(N)c1ccccc1F	AK00384	AK	AK00384_AK
COC(=O)c1ccc(C2(N)CC2)cc1	AK00385	AK	AK00385_AK
N[C@@H]1CCc2ccc(Br)cc21	AK00393	AK	AK00393_AK
NC(CO)c1ccc(F)cc1	AK00394	AK	AK00394_AK
CC(N)c1cccc(Cl)c1	AK00396	AK	AK00396_AK
C[C@@H](N)c1ccc(Br)cn1	AK00397	AK	AK00397_AK
CC(N)c1cccc(F)c1	AK00404	AK	AK00404_AK
NCCc1cccnc1	AK00436	AK	AK00436_AK
CN	AK00442	AK	AK00442_AK
Cn1cnc(CN)c1	AK00449	AK	AK00449_AK
N[C@@H]1COC(=O)C1	AK00458	AK	AK00458_AK
NC1CCC(F)(F)C1	AK00463	AK	AK00463_AK
N[C@H]1CCc2ccccc21	AK00474	AK	AK00474_AK
CCN	AK00476	AK	AK00476_AK
NC1CCCCC1	AK00480	AK	AK00480_AK
NC[C@H](O)CO	AK00483	AK	AK00483_AK
NCC(O)c1cccc(O)c1	AK00484	AK	AK00484_AK
N[C@@H](CO)c1ccccc1	AK00486	AK	AK00486_AK
NC1(c2ccncc2)CC1	AK00490	AK	AK00490_AK
CN(C)CCN	AK0058	AK	AK0058_AK
CC(C)CCN	AK0068	AK	AK0068_AK
CCOCCCN	AK0072	AK	AK0072_AK
CCCCCN	AK0076	AK	AK0076_AK
N	AK0084	AK	AK0084_AK
C[C@H](O)CN	AK0113	AK	AK0113_AK
N[C@@H]1CCCc2ccccc21	AK0134	AK	AK0134_AK
NCC(F)F	AK0136	AK	AK0136_AK
COC[C@H](C)N	AK0137	AK	AK0137_AK
NCCC(F)(F)F	AK0145	AK	AK0145_AK
CC(O)(CN)c1ccccc1	AK0159	AK	AK0159_AK
Cn1cncc1CN	AK0165	AK	AK0165_AK
Cc1nc(CN)cs1	AK0167	AK	AK0167_AK
NC1CS(=O)(=O)C1	AK0189	AK	AK0189_AK
NC(c1ccccc1)C1CC1	AK0196	AK	AK0196_AK
NCc1cccc(Br)c1F	AK0230	AK	AK0230_AK
Cc1ccccc1CCN	AK0254	AK	AK0254_AK
CC1(N)CC1	AK0263	AK	AK0263_AK
CC(N)c1ccncc1	AK0282	AK	AK0282_AK
CCCCCCN	AK0286	AK	AK0286_AK
CN1CCC(N)CC1	AK0287	AK	AK0287_AK
CC1(N)CCCCC1	AK0295	AK	AK0295_AK
CC1(CN)CCCC1	AK0300	AK	AK0300_AK
NC1CC(O)C1	AK0306	AK	AK0306_AK
NC1CC(F)C1	AK0307	AK	AK0307_AK
CC1CC(N)C1	AK0309	AK	AK0309_AK
NCc1cnccc1Cl	AK0322	AK	AK0322_AK
NCc1cscn1	AK0325	AK	AK0325_AK
N[C@@H]1COC[C@H]1O	AK0348	AK	AK0348_AK
CC(C)C[C@@H](N)CO	AK0366	AK	AK0366_AK
NCc1cnc(Cl)s1	AK0380	AK	AK0380_AK
NC1CC1(F)F	AK0397	AK	AK0397_AK
CN1CCC(CN)CC1	AK0402	AK	AK0402_AK
NC1CCS(=O)(=O)C1	AK0410	AK	AK0410_AK
CC(C)(N)c1ccccc1	AK0415	AK	AK0415_AK
CC1(N)CCN(C(=O)OC(C)(C)C)C1	AK0423	AK	AK0423_AK
Cc1cc(CN)no1	AK0456	AK	AK0456_AK
C[C@H](N)C1CC1	AK0484	AK	AK0484_AK
NC1CCc2ccc(Br)cc21	AK0489	AK	AK0489_AK
N[C@@H]1CCNC1=O	AK0496	AK	AK0496_AK
Cn1cccc1CN	AK0499	AK	AK0499_AK
NCc1ccnc2ccccc12	AK0519	AK	AK0519_AK
NCc1ncon1	AK0525	AK	AK0525_AK
NCc1cncs1	AK0526	AK	AK0526_AK
NC1CN(C(c2ccccc2)c2ccccc2)C1	AK0560	AK	AK0560_AK
NCc1nccnc1Cl	AK0563	AK	AK0563_AK
COC(=O)C1(N)CCC1	AK0578	AK	AK0578_AK
CC(C)c1nc(CN)no1	AK0580	AK	AK0580_AK
CC(N)c1ccccn1	AK0585	AK	AK0585_AK
NC1CCOc2ccc(Br)cc21	AK0605	AK	AK0605_AK
NCC1CC(F)(F)C1	AK0628	AK	AK0628_AK
CC(C)(C)OC(=O)N1CCC2(CC1)CC2N	AK0665	AK	AK0665_AK
N#CCN	AK0683	AK	AK0683_AK
N[C@@H]1c2ccccc2C[C@@H]1O	AK0738	AK	AK0738_AK
COC(=O)[C@@H](N)Cc1c[nH]c2ccccc12	AK0740	AK	AK0740_AK
CCOC(=O)[C@@H](N)CO	AK0757	AK	AK0757_AK
COC(=O)[C@@H](N)Cc1cnc[nH]1	AK0762	AK	AK0762_AK
COC(=O)[C@@H](N)[C@@H](C)O	AK0764	AK	AK0764_AK
COC(=O)C1(N)CCCCC1	AK0780	AK	AK0780_AK
CC(N)c1ccc(Cl)cc1	AK0781	AK	AK0781_AK
CC(N)(CO)CO	AK0798	AK	AK0798_AK
NC1Cc2ccc(Br)cc2C1	AK0807	AK	AK0807_AK
CCC(N)C(=O)OC	AK0811	AK	AK0811_AK
NCCOc1ccccc1Cl	AK0815	AK	AK0815_AK
NCc1cc(C(F)(F)F)ccc1Cl	AK0855	AK	AK0855_AK
NCc1c(F)ccc(F)c1Cl	AK0863	AK	AK0863_AK
CSc1ccc(CN)cc1	AK0929	AK	AK0929_AK
CC(N)CN(C)C	AK0938	AK	AK0938_AK
CCc1ccc(CN)cc1	AK0946	AK	AK0946_AK
CC(C)Oc1cccc(CN)c1	AK0975	AK	AK0975_AK
CS(=O)(=O)c1cccc(CN)c1	AK0985	AK	AK0985_AK
NC1CCN(C(=O)C2CC2)CC1	AK1004	AK	AK1004_AK
NCC1(c2ccccc2)CCCCC1	AK1048	AK	AK1048_AK
Cc1cc(CN)on1	AK1064	AK	AK1064_AK
NC1CCCOC1	AK1073	AK	AK1073_AK
CCC1CCC(N)CC1	AK1084	AK	AK1084_AK
CC(N)c1ccc2ccccc2c1	AK1086	AK	AK1086_AK
NC(c1ccccc1)C(F)(F)F	AK1101	AK	AK1101_AK
NC1CCc2ccccc21	AK1156	AK	AK1156_AK
NC1CCN(c2ncccn2)CC1	AK1166	AK	AK1166_AK
CCOC(=O)N1CCC(N)CC1	AK1169	AK	AK1169_AK
COC(=O)C(N)c1ccc(Cl)c(Cl)c1	AK1199	AK	AK1199_AK
COC(=O)C1(CN)CCC1	AK1206	AK	AK1206_AK
NCC(=O)NC1CCCC1	AK1212	AK	AK1212_AK
CS(=O)(=O)N1CCC(N)CC1	AK1235	AK	AK1235_AK
NCC(=O)NC1CCCCC1	AK1236	AK	AK1236_AK
COC(=O)C(N)C1CC1	AK1272	AK	AK1272_AK
COC(=O)C1CCC(CN)CC1	AK1290	AK	AK1290_AK
NC1CNC1	AK1291	AK	AK1291_AK
COCC(C)(C)N	AK1295	AK	AK1295_AK
CC(C)C[C@H](N)C(=O)OC(C)(C)C	AK1302	AK	AK1302_AK
NCc1cc(F)ccc1Cl	AK1304	AK	AK1304_AK
NCc1cccc(OCc2ccccc2)c1	AK1309	AK	AK1309_AK
CS(=O)(=O)Nc1cccc(CN)c1	AK1323	AK	AK1323_AK
Cc1nn(CCN)c(C)c1Br	AK1329	AK	AK1329_AK
NCc1ccccc1C1CC1	AK1348	AK	AK1348_AK
NCc1cncnc1	AK1364	AK	AK1364_AK
CCOC(=O)Cc1ccc(CN)cc1	AK1368	AK	AK1368_AK
NCC1(c2ccccc2)COC1	AK1371	AK	AK1371_AK
CN1CC(N)C1	AK1377	AK	AK1377_AK
NCc1cnc2[nH]ccc2c1	AK1382	AK	AK1382_AK
N[C@H]1C[C@@H](O)C1	AK1397	AK	AK1397_AK
COC(=O)C(N)C1CCOCC1	AK1402	AK	AK1402_AK
NCc1cc(Br)no1	AK1427	AK	AK1427_AK
NCc1ccc2n[nH]cc2c1	AK1428	AK	AK1428_AK
NCc1cnco1	AK1437	AK	AK1437_AK
N[C@@H]1CONC1=O	AK1441	AK	AK1441_AK
NC1CCC(=O)NC1=O	AK1450	AK	AK1450_AK
CC(C)(C)OC(=O)Nc1cc(CN)ccn1	AK1481	AK	AK1481_AK
COC(=O)c1ccnc(CN)c1	AK1497	AK	AK1497_AK
NCc1cccc2ncccc12	AK1510	AK	AK1510_AK
NCc1ccc(Oc2ccc(Cl)cc2)cc1	AK1538	AK	AK1538_AK
COC(=O)C1(N)CCCC1	AK1553	AK	AK1553_AK
Cn1cc(C2(N)CC2)cn1	AK1564	AK	AK1564_AK
CCCCOC(=O)[C@H](C)N	AK1571	AK	AK1571_AK
CN(CCN)C(=O)OCc1ccccc1	AK1574	AK	AK1574_AK
NCCc1cc[nH]n1	AK1576	AK	AK1576_AK
Nc1cc(=O)[nH]c(=O)n1C1CC1	AK1600	AK	AK1600_AK
Cc1ccc(CN)cc1Cl	AK1610	AK	AK1610_AK
Cc1noc(C)c1CN	AK1616	AK	AK1616_AK
NCC1CCCN(C(=O)OCc2ccccc2)C1	AK1634	AK	AK1634_AK
CCOC(=O)[C@H](C)N	AK1648	AK	AK1648_AK
CCOC(=O)C(F)(F)CN	AK1734	AK	AK1734_AK
COC(=O)[C@@H](N)Cc1ccc(OCc2ccccc2)cc1	AK1756	AK	AK1756_AK
N[C@@H](CCC(=O)OCc1ccccc1)C(=O)OCc1ccccc1	AK1806	AK	AK1806_AK
NCCc1c[nH]c2ccc(O)cc12	AK1841	AK	AK1841_AK
CN(c1ncccc1CN)S(C)(=O)=O	AK1899	AK	AK1899_AK
NCc1cccc(F)n1	AK1928	AK	AK1928_AK
NC1(c2cccc(Br)c2)CCC1	AK1955	AK	AK1955_AK
NC1(c2ccccc2Cl)CC1	AK1987	AK	AK1987_AK
CS(=O)(=O)[C@H]1C[C@H](N)C1	AK1991	AK	AK1991_AK
Cn1cc2cccc(CN)c2n1	AK2001	AK	AK2001_AK
NC1CC2(C1)CS(=O)(=O)C2	AK2006	AK	AK2006_AK
CS(=O)(=O)N1CC(N)C1	AK2009	AK	AK2009_AK
NCC1CCS(=O)(=O)CC1	AK2047	AK	AK2047_AK
CC1(N)CCN(C(=O)OCc2ccccc2)C1	AK2048	AK	AK2048_AK
NCc1ccc(O)nc1	AK2049	AK	AK2049_AK
CN1CCC[C@H](N)C1	AK2061	AK	AK2061_AK
CCC1(N)COC1	AK2065	AK	AK2065_AK
NC[C@H]1CN(Cc2ccccc2)CCO1	AK2069	AK	AK2069_AK
NC1CSC1	AK2089	AK	AK2089_AK
NC1(c2ccc(C(F)(F)F)cc2)COC1	AK2092	AK	AK2092_AK
Cc1ncc(CN)cn1	AK2096	AK	AK2096_AK
CC(N)c1cncnc1	AK2107	AK	AK2107_AK
NC1(c2ccccc2)COC1	AK2123	AK	AK2123_AK
NC1(c2cccc(Cl)c2)COC1	AK2135	AK	AK2135_AK
NC1(c2ccc(Cl)cc2)COC1	AK2148	AK	AK2148_AK
COc1ccc(OC(F)(F)F)cc1CN	AK2164	AK	AK2164_AK
NCc1cccc(C(F)(F)F)c1Cl	AK2177	AK	AK2177_AK
COc1ccc(CN)cc1C(F)(F)F	AK2193	AK	AK2193_AK
CCOC(=O)C1=C(N)CCCC1	AK2221	AK	AK2221_AK
C=Cc1ccc(CN)cc1	AK2230	AK	AK2230_AK
NC1CCc2cccnc21	AK2236	AK	AK2236_AK
NCc1ccnc(Br)c1	AK2247	AK	AK2247_AK
CC(C)(C)OC(=O)[C@@H](N)C1CCCCC1	AK2253	AK	AK2253_AK
CC(C)(C)OC(=O)N1CCC(N)c2ccccc21	AK2263	AK	AK2263_AK
NCC1CCS(=O)(=O)C1	AK2317	AK	AK2317_AK
NCCc1ccc2ccccc2c1	AK2322	AK	AK2322_AK
NCCCOc1ccccc1	AK2366	AK	AK2366_AK
NC1COc2ccccc21	AK2368	AK	AK2368_AK
NC1CCc2n[nH]cc2C1	AK2379	AK	AK2379_AK
NCCC1CCCCCCC1	AK2380	AK	AK2380_AK
CC(C)c1cc(CN)on1	AK2381	AK	AK2381_AK
NC1(c2cccc(Cl)c2)CC1	AK2388	AK	AK2388_AK
Cc1ccc(C2(N)CC2)cc1	AK2396	AK	AK2396_AK
NCc1ccc(Br)s1	AK2468	AK	AK2468_AK
NCc1ccsc1Br	AK2501	AK	AK2501_AK
NC1CCN(c2ncccc2Cl)CC1	AK2563	AK	AK2563_AK
NCCOc1cccc(F)c1	AK2572	AK	AK2572_AK
NCc1cccc2[nH]ncc12	AK2592	AK	AK2592_AK
N[C@H]1CCC[C@@H](O)C1	AK2614	AK	AK2614_AK
NC1CCc2ccc(Cl)cc21	AK2677	AK	AK2677_AK
Cc1[nH]c2cc(Cl)cc(Cl)c2c1CCN	AK2695	AK	AK2695_AK
NC1CC(c2ccccc2)C1	AK2731	AK	AK2731_AK
N[C@H]1CCc2[nH]c3ccccc3c2C1	AK2752	AK	AK2752_AK
Cc1cccc(C)c1CN	AK2755	AK	AK2755_AK
CC(N)c1cnccn1	AK2765	AK	AK2765_AK
COC(=O)c1cc(CN)ccc1Cl	AK2770	AK	AK2770_AK
CC(C)(C)OC(=O)CCCN	AK2850	AK	AK2850_AK
Cc1ccc2c(c1)C(N)CCCN2	AK2852	AK	AK2852_AK
NC1CCCc2cc(Br)ccc21	AK2862	AK	AK2862_AK
NCc1cncc(Cl)n1	AK2867	AK	AK2867_AK
COC(=O)[C@@H](N)Cc1cccc(O)c1	AK2868	AK	AK2868_AK
N#CC12CCC(N)(CC1)CC2	AK2882	AK	AK2882_AK
CCOc1ccccc1OCCN	AK2897	AK	AK2897_AK
CCOC(=O)c1cccc(CN)n1	AK2933	AK	AK2933_AK
NCc1ccc(-c2ccccn2)cc1	AK2952	AK	AK2952_AK
NC1CCc2c(F)cc(F)cc21	AK2964	AK	AK2964_AK
CNC(=O)[C@H](C)N	AK2993	AK	AK2993_AK
NCCCN1C(=O)c2ccccc2C1=O	AK3080	AK	AK3080_AK
NC1CNC(=O)C1	AK3081	AK	AK3081_AK
C#CCCN	AK3109	AK	AK3109_AK
NC1CN(c2ncccn2)C1	AK3126	AK	AK3126_AK
COC(=O)[C@@H](N)COCc1ccccc1	AK3131	AK	AK3131_AK
NC1(c2cccc(F)c2)CC1	AK3183	AK	AK3183_AK
Cc1[nH]nc(O)c1CCN	AK3261	AK	AK3261_AK
CCOC(=O)CC(N)c1ccccc1	AK3284	AK	AK3284_AK
CC(C)(C)OC(=O)NC(CN)c1ccccc1	AK3286	AK	AK3286_AK
CCOC(=O)C1=C(N)CCC1	AK3365	AK	AK3365_AK
Cc1cc(Br)ccc1CN	AK3389	AK	AK3389_AK
CCC[C@H](N)C(=O)OC(C)(C)C	AK3401	AK	AK3401_AK
NCc1cccc2ccnn12	AK3527	AK	AK3527_AK
NC1(c2ccccc2Br)CC1	AK3631	AK	AK3631_AK
NC1(c2ccccc2F)CC1	AK3632	AK	AK3632_AK
CC(C)(N)c1ccccn1	AK3657	AK	AK3657_AK
COC(=O)C1(N)CCOCC1	AK3660	AK	AK3660_AK
NC1CCc2ccc(O)cc2C1	AK3719	AK	AK3719_AK
CC(C)(C)OC(=O)N1[C@@H]2CC[C@H]1C[C@H](N)C2	AK3809	AK	AK3809_AK
NC1(CO)Cc2ccccc2C1	AK3846	AK	AK3846_AK
NC1CCOc2cc(F)ccc21	AK3862	AK	AK3862_AK
CC(C)(C)OC(=O)c1ccc(CCN)cc1	AK3877	AK	AK3877_AK
C#CC[C@H](N)C(=O)OC	AK3882	AK	AK3882_AK
CC(C)(C)OC(=O)N1CCN(c2ccccc2CN)CC1	AK3887	AK	AK3887_AK
NC1COCc2ccccc21	AK3889	AK	AK3889_AK
NCC1CCCCN1C(=O)OCc1ccccc1	AK3900	AK	AK3900_AK
COC(=O)[C@@H](N)C1CCCC1	AK3906	AK	AK3906_AK
CC(C)(C)OC(=O)Cc1ccc(CCN)cc1	AK3924	AK	AK3924_AK
COC(=O)C(N)c1ccncc1	AK3938	AK	AK3938_AK
NCCc1ccc(F)cc1F	AK3943	AK	AK3943_AK
NC1(c2cccc(F)c2)CCCCC1	AK3953	AK	AK3953_AK
CCOC(=O)CC(N)c1cccc(O)c1	AK3956	AK	AK3956_AK
NCCc1ccc(OCC(F)(F)F)cc1	AK3958	AK	AK3958_AK
NCc1ccc(-n2cccn2)nc1	AK3966	AK	AK3966_AK
Cc1cc(Br)cc(CN)c1	AK3968	AK	AK3968_AK
NCc1ccncc1Cl	AK3976	AK	AK3976_AK
NCC1(c2ccccc2)CC1	AK3982	AK	AK3982_AK
CS(=O)(=O)c1ccccc1CN	AK3986	AK	AK3986_AK
NC1CCN(c2cccnc2)CC1	AK3989	AK	AK3989_AK
NCCOC1CCCCC1	AK3994	AK	AK3994_AK
CCOC(=O)C(N)c1ccccn1	AK3995	AK	AK3995_AK
N#Cc1ccc(OCCN)cc1	AK3997	AK	AK3997_AK
CSc1ccccc1OCCN	AK4000	AK	AK4000_AK
N#Cc1ccccc1OCCCN	AK4003	AK	AK4003_AK
CC(C)(N)CC(=O)N1CCCC1	AK4004	AK	AK4004_AK
CC(C)(N)c1ccncc1	AK4008	AK	AK4008_AK
NCC1CCC(=O)N(Cc2ccccc2)C1	AK4009	AK	AK4009_AK
CN(C)C(=O)N1CCCC(N)C1	AK4011	AK	AK4011_AK
Cc1cnc(CN)s1	AK4049	AK	AK4049_AK
CS(=O)(=O)c1cccc(CCN)c1	AK4053	AK	AK4053_AK
COC(=O)CC1(N)CCCCC1	AK4054	AK	AK4054_AK
CC(C)(C)NC(=O)CCN	AK4056	AK	AK4056_AK
NC1Cc2ccc(Cl)cc2NC1=O	AK4058	AK	AK4058_AK
CCC1CCC(N)(C(=O)OC)CC1	AK4059	AK	AK4059_AK
Cc1ncc(Br)cc1CN	AK4063	AK	AK4063_AK
CS(=O)(=O)N1CCC(N)C1	AK4070	AK	AK4070_AK
CN(C)C(=O)N1CCC(N)CC1	AK4076	AK	AK4076_AK
COC(=O)CC(C)N	AK4097	AK	AK4097_AK
NC(c1ccccc1)C1(O)CCC1	AK4098	AK	AK4098_AK
COC(=O)CC(N)C1CCCCC1	AK4106	AK	AK4106_AK
CN(CCN)CCN	AK4182	AK	AK4182_AK
CC(N)Cc1cccc(Br)c1	AK4310	AK	AK4310_AK
CCOC(=O)C1(N)CCCCC1	AK4325	AK	AK4325_AK
COC(=O)c1cncc(CN)c1	AK4369	AK	AK4369_AK
COC[C@H](N)c1ccccc1	AK4386	AK	AK4386_AK
COc1ccc(F)c(CN)c1	AK4513	AK	AK4513_AK
CCC(N)c1cccc(C(F)(F)F)c1	AK4517	AK	AK4517_AK
NC1COc2ccc(Cl)cc21	AK4863	AK	AK4863_AK
NCC1Cc2ccccc2C1	AK4882	AK	AK4882_AK
N#CC1(N)CCOCC1	AK4888	AK	AK4888_AK
C[C@@H](N)c1cccc(F)c1F	AK4917	AK	AK4917_AK
NCC1(F)CCC1	AK4924	AK	AK4924_AK
N#Cc1cc(CN)cs1	AK5103	AK	AK5103_AK
COC(=O)c1ccc(CN)[nH]1	AK5286	AK	AK5286_AK
N#Cc1ccc(CN)cn1	AK5320	AK	AK5320_AK
CCC1(N)CCOCC1	AK5526	AK	AK5526_AK
CC1(N)CCCN(C(=O)OCc2ccccc2)C1	AK5569	AK	AK5569_AK
NCc1ncc(Br)s1	AK5571	AK	AK5571_AK
NC[C@H]1CC[C@H](O)CC1	AK5708	AK	AK5708_AK
COC(=O)C1C2CCC(CC2)C1N	AK5709	AK	AK5709_AK
CCC[C@@H](N)c1ccccc1	AK5856	AK	AK5856_AK
CC(N)c1ccc(NC(=O)OC(C)(C)C)cc1	AK5891	AK	AK5891_AK
CC(C)(C)OC(=O)Nc1ccc(CCN)cc1	AK5894	AK	AK5894_AK
NCC1CCCc2ccccc21	AK5906	AK	AK5906_AK
NCC1c2ccccc2-c2ccccc21	AK5910	AK	AK5910_AK
COC(=O)c1ccc([C@@H](N)CO)cc1	AK6389	AK	AK6389_AK
CC1(C)C(=O)NCC1N	AK6417	AK	AK6417_AK
CC(C)(C)OC(=O)NC12CC(N)(C1)C2	AK6444	AK	AK6444_AK
NCCc1ccncn1	AK6509	AK	AK6509_AK
CN(C)C(=O)Cc1ccc(CCN)cc1	AK6518	AK	AK6518_AK
N#Cc1csc(CN)c1	AK6533	AK	AK6533_AK
CC(N)c1ccno1	AK6536	AK	AK6536_AK
NC1CCOc2ccc(Cl)cc21	AK6552	AK	AK6552_AK
NC1CC1c1ccc(Br)cc1	AK6624	AK	AK6624_AK
Nc1cc[nH]c(=O)c1	AK8414	AK	AK8414_AK
NCCc1ncc(C(F)(F)F)cc1Cl	AK8652	AK	AK8652_AK
NC[C@H](O)Cc1ccccc1	AKA020	AK	AKA020_AK
CCCn1cc(CN)cn1	AKA511	AK	AKA511_AK
NCc1cnc(Br)s1	AKB443	AK	AKB443_AK
CC(C)(C)NCCN	AKF234	AK	AKF234_AK
C=CCCC(N)C(=O)OCC	AKK353	AK	AKK353_AK
N#Cc1ccc(CN)nc1	AK00004	AK	AK00004_AK
NCCc1ncc[nH]1	AK00009	AK	AK00009_AK
CC(N)c1cccc(OC(F)(F)F)c1	AK00012	AK	AK00012_AK
NCc1cocn1	AK00016	AK	AK00016_AK
NCC(=O)NCC(F)(F)F	AK00017	AK	AK00017_AK
NCc1ccc2c(c1)CCN2	AK00020	AK	AK00020_AK
NCc1ncc(Cl)cn1	AK00021	AK	AK00021_AK
CC(C)C[C@H](N)C(=O)OCc1ccccc1	AK00030	AK	AK00030_AK
NCC(F)(F)F	AK00033	AK	AK00033_AK
NCCn1ccnc1	AK00034	AK	AK00034_AK
NCc1cccc([N+](=O)[O-])c1	AK00036	AK	AK00036_AK
COC(=O)C1(CN)CCOCC1	AK00053	AK	AK00053_AK
CS(=O)(=O)NCCN	AK00064	AK	AK00064_AK
NC/C=C/c1ccccc1	AK00073	AK	AK00073_AK
Cc1nc(C)n(CCN)n1	AK00081	AK	AK00081_AK
NCCCN1C(=O)C=CC1=O	AK00088	AK	AK00088_AK
NCCCN1CCCC1=O	AK0009	AK	AK0009_AK
COC(=O)[C@H](CN)NC(=O)OCc1ccccc1	AK00093	AK	AK00093_AK
NCc1cccc(C(F)F)c1	AK00095	AK	AK00095_AK
NCc1ccc(C(F)F)cc1	AK00096	AK	AK00096_AK
NCc1ncccc1F	AK00098	AK	AK00098_AK
NCc1cccc2ccccc12	AK0011	AK	AK0011_AK
CC(N)C1CCOCC1	AK00126	AK	AK00126_AK
C=CCCN	AK00138	AK	AK00138_AK
N#Cc1ccc(CN)cc1	AK00139	AK	AK00139_AK
NCc1cccs1	AK0014	AK	AK0014_AK
CC(C)n1cc(CN)cn1	AK00141	AK	AK00141_AK
CC(N)c1ccc(C(F)(F)F)cc1	AK00143	AK	AK00143_AK
NCc1ccc(C(F)(F)F)cn1	AK00144	AK	AK00144_AK
N[C@@H](c1ccc(Br)cc1)C(F)(F)F	AK00146	AK	AK00146_AK
NCc1ccc2c(c1)OCO2	AK0015	AK	AK0015_AK
NCC1CCCOC1	AK00150	AK	AK00150_AK
C[C@@H](N)c1cccnc1	AK00154	AK	AK00154_AK
N#CC1(CN)CC1	AK00157	AK	AK00157_AK
NCCN1CCOCC1	AK0016	AK	AK0016_AK
NCCNS(=O)(=O)c1cccc2cnccc12	AK00162	AK	AK00162_AK
CCOC(=O)C1(CN)CC1	AK00163	AK	AK00163_AK
NCC(=O)N1CCCC1	AK00165	AK	AK00165_AK
NCc1ccc(Cl)s1	AK00166	AK	AK00166_AK
C[C@@H](N)c1cc(F)cc(F)c1	AK00169	AK	AK00169_AK
NCCCN1CCOCC1	AK0017	AK	AK0017_AK
CN1CCOC(CN)C1	AK00170	AK	AK00170_AK
CC[C@H](N)c1ccccc1Cl	AK00171	AK	AK00171_AK
NCc1nccc2ccccc12	AK00176	AK	AK00176_AK
NCc1ccccn1	AK0018	AK	AK0018_AK
NCC1(O)CCOCC1	AK00186	AK	AK00186_AK
CCC(N)C(F)(F)F	AK00187	AK	AK00187_AK
NCc1ccc2ncccc2c1	AK00189	AK	AK00189_AK
NCCc1ccccn1	AK0019	AK	AK0019_AK
NCCc1cccc([N+](=O)[O-])c1	AK00195	AK	AK00195_AK
NCc1cccnc1	AK0020	AK	AK0020_AK
CC(N)C1CC1	AK00200	AK	AK00200_AK
NCCNC(=O)OCc1ccccc1	AK00202	AK	AK00202_AK
N[C@@H](CO)COCc1ccccc1	AK00205	AK	AK00205_AK
NCc1ccncc1	AK0021	AK	AK0021_AK
COC(=O)CCCCCCN	AK00211	AK	AK00211_AK
CC(N)C(F)(F)F	AK00212	AK	AK00212_AK
CC(C)(C)OC(=O)N1CCC(CN)CC1	AK00213	AK	AK00213_AK
Cc1cccc(C)c1OCC(C)N	AK00214	AK	AK00214_AK
C[C@H](CN)NC(=O)OC(C)(C)C	AK00217	AK	AK00217_AK
C#CCCCN	AK00218	AK	AK00218_AK
NCCN1CCCCC1	AK0023	AK	AK0023_AK
Cc1cncc(CN)c1	AK00253	AK	AK00253_AK
NCc1cnccn1	AK00262	AK	AK00262_AK
N#Cc1ccccc1CN	AK00263	AK	AK00263_AK
NCc1ccc(Br)cn1	AK00267	AK	AK00267_AK
CS(=O)(=O)c1ccc(CN)nc1	AK00271	AK	AK00271_AK
CCOC(=O)c1ccc(CN)nc1	AK00279	AK	AK00279_AK
NC(c1ccccc1)c1ccccc1	AK0028	AK	AK0028_AK
Cc1ccnc(CN)c1	AK00280	AK	AK00280_AK
Cn1cc(CN)cn1	AK00295	AK	AK00295_AK
CCOC(=O)c1cccnc1CN	AK00297	AK	AK00297_AK
Cc1nn(C)c(C)c1CN	AK00299	AK	AK00299_AK
N#Cc1cccc(CN)c1	AK00303	AK	AK00303_AK
Cc1cnc(CN)cn1	AK00311	AK	AK00311_AK
COc1ccccc1CCN	AK00321	AK	AK00321_AK
Cc1cc(C)cc([C@H](C)N)c1	AK00322	AK	AK00322_AK
COc1ccc(CCN)cc1O	AK00334	AK	AK00334_AK
CC(C)(C)OC(=O)N1CCCC1CN	AK00335	AK	AK00335_AK
C[C@@H](N)c1cccc(Cl)c1	AK00346	AK	AK00346_AK
Cc1ccc([C@@H](C)N)cc1Cl	AK00350	AK	AK00350_AK
CC(C)[C@@H](N)c1ccccc1	AK00356	AK	AK00356_AK
C[C@H](N)c1cccc(C(F)(F)F)c1	AK00360	AK	AK00360_AK
C[C@H](N)c1ccc(Br)cn1	AK00364	AK	AK00364_AK
N[C@@H](CO)c1ccc(Br)cc1	AK00368	AK	AK00368_AK
NCc1ccccc1F	AK0037	AK	AK0037_AK
CC[C@H](N)c1ccc(Br)cc1	AK00373	AK	AK00373_AK
Cc1cccc([C@H](N)CO)c1	AK00376	AK	AK00376_AK
NCc1ccccc1Cl	AK0038	AK	AK0038_AK
Cc1cccc(CN)c1O	AK00381	AK	AK00381_AK
C[C@H](N)c1ccccn1	AK00388	AK	AK00388_AK
COc1ccccc1CN	AK0039	AK	AK0039_AK
Cc1ccccc1CN	AK0040	AK	AK0040_AK
C[C@H](N)c1ccc(Cl)cc1	AK00400	AK	AK00400_AK
N[C@H](CO)c1ccc(Cl)cc1	AK00401	AK	AK00401_AK
COC(=O)[C@@H](N)Cc1ccc(F)cc1	AK00403	AK	AK00403_AK
NCc1ccc(Br)c(F)c1	AK00408	AK	AK00408_AK
NCc1cccc(F)c1	AK0041	AK	AK0041_AK
CN(C)C(=O)CN	AK00415	AK	AK00415_AK
NCc1nc2ccccc2n1Cc1ccccc1	AK00417	AK	AK00417_AK
Cc1nccn1CCN	AK00419	AK	AK00419_AK
COc1cccc(CN)c1	AK0042	AK	AK0042_AK
COC(=O)[C@H]1CC[C@H](CN)CC1	AK00420	AK	AK00420_AK
NCCc1cccc(O)c1	AK00421	AK	AK00421_AK
COC(=O)[C@@H](N)Cc1ccc(O)c(O)c1	AK00426	AK	AK00426_AK
COc1ccc(CN)cc1OC	AK0043	AK	AK0043_AK
COC(=O)[C@@H](N)CC(=O)OC(C)(C)C	AK00431	AK	AK00431_AK
CC(C)(C)OC(=O)[C@@H](N)Cc1ccc(OC(C)(C)C)cc1	AK00432	AK	AK00432_AK
COC(=O)[C@@H](N)Cc1ccc(OC(C)(C)C)cc1	AK00433	AK	AK00433_AK
COC(=O)c1ccc(CN)cc1	AK00435	AK	AK00435_AK
NCCc1ccccc1[N+](=O)[O-]	AK00437	AK	AK00437_AK
COC(=O)CCCCCN	AK00438	AK	AK00438_AK
CC(C)(C)OC(=O)CCN	AK00439	AK	AK00439_AK
NCc1cccc(C(F)(F)F)c1	AK0044	AK	AK0044_AK
CSCCN	AK00440	AK	AK00440_AK
NCCC(N)=O	AK00443	AK	AK00443_AK
COC(=O)CCCN	AK00444	AK	AK00444_AK
COc1cc(CN)ccc1O	AK00448	AK	AK00448_AK
Cc1cccc(CN)c1	AK0045	AK	AK0045_AK
CN(C)c1ccc(CN)cc1	AK00452	AK	AK00452_AK
NCc1ccc(S(N)(=O)=O)cc1	AK00453	AK	AK00453_AK
Cc1ncc(CO)c(CN)c1O	AK00454	AK	AK00454_AK
NC(=O)[C@@H](N)Cc1c[nH]c2ccccc12	AK00455	AK	AK00455_AK
NCc1ccc2ccccc2n1	AK00456	AK	AK00456_AK
NCc1ccc(F)cc1	AK0046	AK	AK0046_AK
CS(=O)(=O)Nc1ccc(CN)cc1	AK00464	AK	AK00464_AK
NCc1nc2ccccc2[nH]1	AK00465	AK	AK00465_AK
NCCF	AK00466	AK	AK00466_AK
NCc1ccc(Cl)cc1	AK0047	AK	AK0047_AK
NCC(O)c1ccc(O)cc1	AK00470	AK	AK00470_AK
Cc1ccc2[nH]cc(CCN)c2c1	AK00472	AK	AK00472_AK
NCCc1c[nH]c2ccc(Cl)cc12	AK00473	AK	AK00473_AK
COc1ccc(CN)cc1O	AK00478	AK	AK00478_AK
C[C@@H](N)c1ccc(Cl)cc1	AK00479	AK	AK00479_AK
Cc1ccc(CN)cc1	AK0048	AK	AK0048_AK
Cc1ccc([C@H](C)N)cc1	AK00482	AK	AK00482_AK
NCC1CCC1	AK00492	AK	AK00492_AK
NCC(O)c1ccccc1	AK0051	AK	AK0051_AK
CC(O)CN	AK0052	AK	AK0052_AK
NCC(c1ccccc1)c1ccccc1	AK0053	AK	AK0053_AK
CC(=O)NCCN	AK0057	AK	AK0057_AK
COc1cccc(CCN)c1	AK0065	AK	AK0065_AK
Cc1ccc(CCN)cc1	AK0066	AK	AK0066_AK
NCCCO	AK0073	AK	AK0073_AK
NCCCc1ccccc1	AK0074	AK	AK0074_AK
NCCCCO	AK0075	AK	AK0075_AK
NCCCCCO	AK0077	AK	AK0077_AK
NCCCn1ccnc1	AK0078	AK	AK0078_AK
NCc1ccc(F)cc1F	AK0079	AK	AK0079_AK
NCc1c(F)cccc1F	AK0080	AK	AK0080_AK
NCc1ccc(F)c(F)c1	AK0081	AK	AK0081_AK
NCc1ccc(C(F)(F)F)cc1	AK0082	AK	AK0082_AK
NCc1ccccc1C(F)(F)F	AK0083	AK	AK0083_AK
NCCCN1CCCC1	AK0085	AK	AK0085_AK
CN1CCN(CCCN)CC1	AK0086	AK	AK0086_AK
N#CCCN	AK0087	AK	AK0087_AK
CCN(CCN)c1cccc(C)c1	AK0090	AK	AK0090_AK
NCCc1ccncc1	AK0093	AK	AK0093_AK
NCc1cccc(Cl)c1	AK0094	AK	AK0094_AK
NCc1c(Cl)cccc1Cl	AK0096	AK	AK0096_AK
CN(C)CCCCN	AK0097	AK	AK0097_AK
NCCc1cccs1	AK0098	AK	AK0098_AK
COc1cccc(CN)c1OC	AK0099	AK	AK0099_AK
COc1ccc(CN)c(OC)c1	AK0100	AK	AK0100_AK
COc1ccc(OC)c(CN)c1	AK0101	AK	AK0101_AK
COc1cc(CN)cc(OC)c1	AK0102	AK	AK0102_AK
NCCOc1ccccc1	AK0103	AK	AK0103_AK
CC(C)(CN)CO	AK0104	AK	AK0104_AK
NCc1cc(F)cc(F)c1	AK0105	AK	AK0105_AK
CC(C)C(N)CO	AK0106	AK	AK0106_AK
N[C@H](CO)c1ccccc1	AK0108	AK	AK0108_AK
C[C@H](N)CO	AK0109	AK	AK0109_AK
CC[C@@H](N)CO	AK0111	AK	AK0111_AK
NCCc1cccc(F)c1	AK0117	AK	AK0117_AK
NCCc1ccccc1F	AK0118	AK	AK0118_AK
NCCN1CCNC1=O	AK0121	AK	AK0121_AK
CC1CCN(CCN)CC1	AK0122	AK	AK0122_AK
NCCc1ccc(F)cc1	AK0123	AK	AK0123_AK
C[C@@H](O)[C@H](N)CO	AK0126	AK	AK0126_AK
CC(C)OCCN	AK0128	AK	AK0128_AK
CC(C)(C)OC(=O)NCCN	AK0130	AK	AK0130_AK
NCc1ccccc1-c1ccccc1	AK0133	AK	AK0133_AK
NCc1ccc(Cl)nc1	AK0135	AK	AK0135_AK
CN(CCN)C(=O)OC(C)(C)C	AK0141	AK	AK0141_AK
NCCc1ccc(C(F)(F)F)cc1	AK0143	AK	AK0143_AK
NCC(N)=O	AK0147	AK	AK0147_AK
NCCC1CCN(Cc2ccccc2)CC1	AK0149	AK	AK0149_AK
NCC1CCOCC1	AK0150	AK	AK0150_AK
NCc1nccs1	AK0153	AK	AK0153_AK
C[C@H](N)c1ccc(F)cc1	AK0154	AK	AK0154_AK
Cc1cccnc1CN	AK0162	AK	AK0162_AK
Cc1cccc(CN)n1	AK0164	AK	AK0164_AK
Cn1ccnc1CN	AK0173	AK	AK0173_AK
NCCc1nccs1	AK0181	AK	AK0181_AK
NCC1COC1	AK0186	AK	AK0186_AK
NCCc1c(F)cccc1Cl	AK0192	AK	AK0192_AK
CC(C)(C)OC(=O)NCc1ccc(CN)cc1	AK0194	AK	AK0194_AK
NCc1cc(F)cc(Cl)c1	AK0202	AK	AK0202_AK
NCc1cccc(OC(F)F)c1	AK0207	AK	AK0207_AK
COC(=O)C[C@H](N)c1ccccc1	AK0211	AK	AK0211_AK
NCc1ccc(Br)nc1	AK0215	AK	AK0215_AK
NCc1ccccc1OC(F)(F)F	AK0216	AK	AK0216_AK
NC(Cc1ccccc1)c1ccccc1	AK0222	AK	AK0222_AK
NCCc1ccc(S(N)(=O)=O)cc1	AK0224	AK	AK0224_AK
NCc1cc(F)cc(Br)c1	AK0228	AK	AK0228_AK
NCc1ccc(Br)cc1F	AK0229	AK	AK0229_AK
NCC1CN(Cc2ccccc2)CCO1	AK0235	AK	AK0235_AK
CC(C)(C)OC(=O)[C@@H](N)c1ccccc1	AK0236	AK	AK0236_AK
CC(C)(C)OC[C@H](N)C(=O)OC(C)(C)C	AK0243	AK	AK0243_AK
C[C@@H](OC(C)(C)C)[C@H](N)C(=O)OC(C)(C)C	AK0252	AK	AK0252_AK
NCCc1ccc2c(c1)OCO2	AK0255	AK	AK0255_AK
NCc1cc(C(F)(F)F)cc(C(F)(F)F)c1	AK0256	AK	AK0256_AK
COc1ccc(C(N)c2ccc(OC)cc2)cc1	AK0257	AK	AK0257_AK
CC(C)(C)OC(=O)NCCCCCCCCN	AK0259	AK	AK0259_AK
Cc1ccc(CN)cc1C	AK0264	AK	AK0264_AK
Cc1ncc(CN)s1	AK0269	AK	AK0269_AK
NCc1ccc2[nH]ccc2c1	AK0270	AK	AK0270_AK
NCc1ccc2c(c1)OCCO2	AK0272	AK	AK0272_AK
Cn1ccc2cc(CN)ccc21	AK0273	AK	AK0273_AK
Cc1ccc(CN)s1	AK0276	AK	AK0276_AK
NCc1ncccn1	AK0279	AK	AK0279_AK
NCc1cc(Cl)ccn1	AK0280	AK	AK0280_AK
NCCC1CCOCC1	AK0294	AK	AK0294_AK
NCCc1c[nH]c2ccccc12	AK0298	AK	AK0298_AK
NCC1(O)CC1	AK0301	AK	AK0301_AK
NCC1CCCC1	AK0303	AK	AK0303_AK
CC(F)(F)CN	AK0308	AK	AK0308_AK
Cc1nc(CN)no1	AK0314	AK	AK0314_AK
NCc1ccnc(Cl)c1	AK0323	AK	AK0323_AK
CS(=O)(=O)CCN	AK0333	AK	AK0333_AK
CC(C)(C)OC(=O)NCCCCN	AK0343	AK	AK0343_AK
COc1ccc2[nH]cc(CCN)c2c1	AK0345	AK	AK0345_AK
NCc1ccc(Cl)c(F)c1	AK0347	AK	AK0347_AK
C[C@@H](N)c1ccc(C#N)cc1	AK0354	AK	AK0354_AK
CC(C)(C)OC(=O)N1CCN(CCCCN)CC1	AK0357	AK	AK0357_AK
CC(C)(C)OC(=O)N1CCOC(CN)C1	AK0364	AK	AK0364_AK
CN1CCN(CCN)CC1	AK0367	AK	AK0367_AK
CC(C)(C)OC(=O)N1CC(CN)C1	AK0379	AK	AK0379_AK
CC(C)(C)OC(=O)N1CC(O)(CN)C1	AK0416	AK	AK0416_AK
NCCc1cc(Cl)ccc1Cl	AK0419	AK	AK0419_AK
NCc1nc2ccccc2s1	AK0426	AK	AK0426_AK
CC1(CN)CN(C(=O)OC(C)(C)C)C1	AK0433	AK	AK0433_AK
CC(C)(C)OC(=O)N1CCC[C@@H](CN)C1	AK0434	AK	AK0434_AK
NCCOc1cccc(Br)c1	AK0441	AK	AK0441_AK
CC(C)(CN)NC(=O)OC(C)(C)C	AK0444	AK	AK0444_AK
CC(C)(C)OC(=O)N1CCC(CN)C1	AK0452	AK	AK0452_AK
CN(CCCN)C(=O)OC(C)(C)C	AK0455	AK	AK0455_AK
NCc1ccn[nH]1	AK0459	AK	AK0459_AK
CC(C)(C)OC(=O)N1CCC(CCCN)CC1	AK0463	AK	AK0463_AK
CC(C)(C)OC(=O)N1CCC(CCN)CC1	AK0464	AK	AK0464_AK
CCOC(=O)CCN	AK0465	AK	AK0465_AK
NCCc1cnc[nH]1	AK0479	AK	AK0479_AK
CC(N)c1ccc(S(C)(=O)=O)cc1	AK0481	AK	AK0481_AK
CC(C)(O)CN	AK0490	AK	AK0490_AK
NCCOc1ccc(Cl)cc1	AK0501	AK	AK0501_AK
Cc1cc(CN)ccn1	AK0517	AK	AK0517_AK
COc1cc(CN)ccn1	AK0524	AK	AK0524_AK
NCc1c[nH]c2ccccc12	AK0528	AK	AK0528_AK
NCc1ccc(N2CCOCC2)cc1	AK0529	AK	AK0529_AK
Cn1cc(CN)c2ccccc21	AK0543	AK	AK0543_AK
CC(C)(C)OC(=O)c1ccc(CN)cc1	AK0545	AK	AK0545_AK
NCc1cccc2[nH]ccc12	AK0552	AK	AK0552_AK
Cn1c(CN)nc2ccccc21	AK0554	AK	AK0554_AK
CC(C)(C)OC(=O)N1CCN(CCCN)CC1	AK0555	AK	AK0555_AK
CC(C)(C)OC(=O)Nc1cccc(CN)c1	AK0566	AK	AK0566_AK
CC(C)(C)OC(=O)N1CCN(CCN)CC1	AK0573	AK	AK0573_AK
Cc1ccc(CN)nc1	AK0577	AK	AK0577_AK
CC(C)(C)OC(=O)N1CCC(F)(CN)CC1	AK0622	AK	AK0622_AK
CC(C)(C)OC(=O)N1CCCC(F)(CN)C1	AK0650	AK	AK0650_AK
NCCc1ccccc1Cl	AK0715	AK	AK0715_AK
COc1ccc(CCN)cc1OC	AK0717	AK	AK0717_AK
NC(CO)CO	AK0741	AK	AK0741_AK
CC(C)(C)OC(=O)CN	AK0744	AK	AK0744_AK
NCCc1ccc(Br)cc1	AK0745	AK	AK0745_AK
NCCc1ccc(O)cc1	AK0748	AK	AK0748_AK
NCCCCCCO	AK0751	AK	AK0751_AK
COC(=O)[C@@H](N)Cc1ccc(O)cc1	AK0752	AK	AK0752_AK
C=C(C)CN	AK0761	AK	AK0761_AK
CC(C)OC(=O)[C@H](C)N	AK0771	AK	AK0771_AK
COc1ccc([C@@H](C)N)cc1	AK0773	AK	AK0773_AK
NCCc1cccc(Cl)c1	AK0776	AK	AK0776_AK
NCCc1ccccc1Br	AK0778	AK	AK0778_AK
NCc1cc(Cl)cc(Cl)c1	AK0784	AK	AK0784_AK
CC[C@H](C)[C@H](N)CO	AK0788	AK	AK0788_AK
C[C@@H](N)c1cccc2ccccc12	AK0790	AK	AK0790_AK
CC(C)(C)OC(=O)NCCCN	AK0791	AK	AK0791_AK
NC(CCO)c1ccccc1	AK0797	AK	AK0797_AK
NCCc1cccc(Br)c1	AK0800	AK	AK0800_AK
CC(C)(C)OC(=O)NCCCCCN	AK0801	AK	AK0801_AK
CCOC(CCCN)OCC	AK0803	AK	AK0803_AK
CC(C)(C)OC(=O)NCCCCCCN	AK0808	AK	AK0808_AK
CC(C)(C)OC(=O)N[C@H]1CC[C@H](CN)CC1	AK0821	AK	AK0821_AK
NCc1cc(Cl)ccc1F	AK0859	AK	AK0859_AK
NCc1ccc(Oc2ccccc2)cc1	AK0864	AK	AK0864_AK
NCc1ccc(F)cc1C(F)(F)F	AK0868	AK	AK0868_AK
NCc1cccc(OC(F)(F)F)c1	AK0873	AK	AK0873_AK
NCCc1ccc(Cl)c(Cl)c1	AK0874	AK	AK0874_AK
NCc1cc(F)c(F)c(F)c1	AK0876	AK	AK0876_AK
NCc1cccc(Cl)c1F	AK0877	AK	AK0877_AK
NCc1c(F)cccc1Cl	AK0879	AK	AK0879_AK
COc1cccc(CCN)c1OC	AK0884	AK	AK0884_AK
NCc1cccc(-c2ccccc2)c1	AK0888	AK	AK0888_AK
NCCc1ccc(Cl)cc1Cl	AK0889	AK	AK0889_AK
NCc1cc(F)cc(F)c1F	AK0890	AK	AK0890_AK
Cc1ccc(F)cc1CN	AK0895	AK	AK0895_AK
NCc1ccc(F)c(Cl)c1	AK0896	AK	AK0896_AK
NCc1ccc(F)c(C(F)(F)F)c1	AK0898	AK	AK0898_AK
NCc1ccc(Cl)c(C(F)(F)F)c1	AK0899	AK	AK0899_AK
Cc1cccc(CN)c1C	AK0901	AK	AK0901_AK
Cc1ccc(C)c(CN)c1	AK0902	AK	AK0902_AK
NCCc1c(Cl)cccc1Cl	AK0905	AK	AK0905_AK
Cc1cc(CN)ccc1F	AK0908	AK	AK0908_AK
NCc1cc(F)cc(C(F)(F)F)c1	AK0912	AK	AK0912_AK
NCc1cc(F)ccc1F	AK0914	AK	AK0914_AK
Cc1ccc(CN)c(C)c1	AK0917	AK	AK0917_AK
COc1cc(CCN)ccc1O	AK0919	AK	AK0919_AK
NCc1cccc(C(F)(F)F)c1F	AK0921	AK	AK0921_AK
Cc1ccc(CCN)cc1C	AK0924	AK	AK0924_AK
CCN(CC)CCCCN	AK0925	AK	AK0925_AK
NCc1ccc(O)cc1	AK0926	AK	AK0926_AK
NCCCN(CCO)CCO	AK0932	AK	AK0932_AK
NCc1ccc(C(F)(F)F)nc1	AK0937	AK	AK0937_AK
NCc1ccc(OC(F)F)cc1	AK0941	AK	AK0941_AK
CC(C)c1ccc(CN)cc1	AK0947	AK	AK0947_AK
CS(=O)(=O)c1ccc(CN)cc1	AK0948	AK	AK0948_AK
CC(C)(C)OC(=O)Nc1ccc(CN)cc1	AK0950	AK	AK0950_AK
NCc1ccc(F)cc1Cl	AK0953	AK	AK0953_AK
NCCNCCO	AK0954	AK	AK0954_AK
CN(C)CCCCCN	AK0956	AK	AK0956_AK
NCc1ccccc1O	AK0963	AK	AK0963_AK
CSCCCN	AK0965	AK	AK0965_AK
Cc1[nH]c2ccccc2c1CCN	AK0966	AK	AK0966_AK
NCc1cc(Cl)ccc1Cl	AK0968	AK	AK0968_AK
CC(N)c1ccccc1F	AK0973	AK	AK0973_AK
NCc1cccc(O)c1	AK0974	AK	AK0974_AK
NCCOc1ccc(F)cc1	AK0979	AK	AK0979_AK
NCc1cc2ccccc2[nH]1	AK0983	AK	AK0983_AK
NCCc1ccco1	AK0989	AK	AK0989_AK
NCC1COc2ccccc2O1	AK0990	AK	AK0990_AK
NCCCOc1ccc(F)cc1	AK0995	AK	AK0995_AK
NCC1CCN(Cc2ccccc2)C1	AK1011	AK	AK1011_AK
CSCC[C@H](N)CO	AK1021	AK	AK1021_AK
COc1cccc(OCCCN)c1	AK1023	AK	AK1023_AK
CCOc1ccc(CN)cc1	AK1031	AK	AK1031_AK
COC(=O)[C@@H](N)Cc1ccccc1	AK1045	AK	AK1045_AK
NC(c1ccccc1)c1ccncc1	AK1052	AK	AK1052_AK
CC(N)c1ccc(Br)s1	AK1054	AK	AK1054_AK
COc1ccccc1OCCN	AK1067	AK	AK1067_AK
NCCc1nc2ccccc2[nH]1	AK1071	AK	AK1071_AK
NCC12CC3CC(CC(C3)C1)C2	AK1094	AK	AK1094_AK
NCCOCc1ccccc1	AK1105	AK	AK1105_AK
NCc1ccc2cc[nH]c2c1	AK1106	AK	AK1106_AK
Cc1ccccc1OCCN	AK1111	AK	AK1111_AK
CN(C)CCOc1ccc(CN)cc1	AK1121	AK	AK1121_AK
CN1CCC(CN)(N(C)C)CC1	AK1123	AK	AK1123_AK
COc1ccc(OCCN)cc1	AK1125	AK	AK1125_AK
NCc1ccccc1N1CCCC1	AK1126	AK	AK1126_AK
NCCSCc1ccco1	AK1129	AK	AK1129_AK
Cc1nn(C)cc1CN	AK1139	AK	AK1139_AK
NCC1CC2C=CC1C2	AK1146	AK	AK1146_AK
Cc1cc(C)c(CN)c(C)c1	AK1151	AK	AK1151_AK
NC[C@H](O)c1ccc(O)c(O)c1	AK1157	AK	AK1157_AK
NCc1cccc(Br)c1	AK1177	AK	AK1177_AK
NCC1(CO)CCC1	AK1178	AK	AK1178_AK
CC(C)(C)OC(=O)N1CCN(c2ccc(CN)cc2)CC1	AK1183	AK	AK1183_AK
COc1ccc(CN)cc1Cl	AK1187	AK	AK1187_AK
NCCn1cccc1	AK1188	AK	AK1188_AK
COC(=O)C(N)c1ccc(Cl)cc1	AK1189	AK	AK1189_AK
NCC(=O)N1CCOCC1	AK1190	AK	AK1190_AK
CC(C)(C)OC(=O)N1CCC(O)(CN)CC1	AK1194	AK	AK1194_AK
NCc1ccc(Cl)cc1Cl	AK1207	AK	AK1207_AK
CNC(=O)CN	AK1222	AK	AK1222_AK
Cc1ccncc1CN	AK1230	AK	AK1230_AK
NCC1CCCCO1	AK1232	AK	AK1232_AK
NCCC(=O)N1CCCCC1	AK1233	AK	AK1233_AK
COc1cccc(OCCN)c1	AK1237	AK	AK1237_AK
NCc1ccc(CN2CCOCC2)cc1	AK1241	AK	AK1241_AK
NCc1cccc(Cl)c1Cl	AK1248	AK	AK1248_AK
NCCCc1ccncc1	AK1251	AK	AK1251_AK
COc1ccc(CN)cc1	AK1252	AK	AK1252_AK
CC(C)(C)c1ccc(CN)cc1	AK1254	AK	AK1254_AK
CC(C)(C)OC(=O)c1cccc(CN)c1	AK1265	AK	AK1265_AK
COC[C@@H](N)C(=O)NCc1ccccc1	AK1277	AK	AK1277_AK
CCCCc1ccc(CN)cc1	AK1280	AK	AK1280_AK
NCCC1CCCCC1	AK1287	AK	AK1287_AK
CC(N)CCO	AK1288	AK	AK1288_AK
NCc1cc(-c2ccccc2)n[nH]1	AK1328	AK	AK1328_AK
COc1ncccc1CN	AK1337	AK	AK1337_AK
NCCc1ccsc1	AK1342	AK	AK1342_AK
NCc1ccc(CO)cc1	AK1343	AK	AK1343_AK
NCC1(O)COC1	AK1349	AK	AK1349_AK
NCc1ccncn1	AK1356	AK	AK1356_AK
CCCCCCCCCCCCCC[C@@H](O)[C@@H](O)[C@@H](N)CO	AK1359	AK	AK1359_AK
CC(C)(C)OC(=O)N1CCC(C(N)C(F)(F)F)CC1	AK1362	AK	AK1362_AK
NCCc1ccc(Cl)cc1	AK1369	AK	AK1369_AK
NCC1CNCCO1	AK1379	AK	AK1379_AK
NCC1CN(Cc2ccc(F)cc2)CCO1	AK1414	AK	AK1414_AK
NCCCc1c[nH]c2ccccc12	AK1422	AK	AK1422_AK
NCc1cncc(F)c1	AK1430	AK	AK1430_AK
NCC1CCO1	AK1433	AK	AK1433_AK
CC(C)(C)OC(=O)C[C@H]1C[C@@H](CCN)OC(C)(C)O1	AK1434	AK	AK1434_AK
CC1(CCN)OCCO1	AK1439	AK	AK1439_AK
NCc1cc(C(F)(F)F)ccc1F	AK1440	AK	AK1440_AK
NC(=O)[C@@H](N)CSC(c1ccccc1)(c1ccccc1)c1ccccc1	AK1445	AK	AK1445_AK
C[C@H](N)c1ccc(F)cc1F	AK1448	AK	AK1448_AK
CC(C)(CN)C(N)=O	AK1460	AK	AK1460_AK
N[C@@H](CO)[C@@H](O)c1ccc([N+](=O)[O-])cc1	AK1461	AK	AK1461_AK
COc1cccc(F)c1CN	AK1464	AK	AK1464_AK
COc1cc(NC(C)CCCN)c2ncccc2c1	AK1466	AK	AK1466_AK
NCc1cc(Br)ccn1	AK1470	AK	AK1470_AK
NCc1ccc(Br)cc1	AK1474	AK	AK1474_AK
NCc1ccncc1F	AK1489	AK	AK1489_AK
NCc1ccc2ccccc2c1	AK1490	AK	AK1490_AK
COc1ccnc(CN)c1	AK1494	AK	AK1494_AK
CC(C)(C)OC(=O)N[C@@H](Cc1ccccc1)C[C@H](O)[C@@H](N)Cc1ccccc1	AK1504	AK	AK1504_AK
NC(=O)[C@@H](N)c1ccccc1	AK1505	AK	AK1505_AK
CC(C)C[C@H](N)c1ccccc1N1CCCCC1	AK1513	AK	AK1513_AK
CC(C)(C)C(N)c1ccccc1	AK1518	AK	AK1518_AK
C[C@@H](N)c1ccccn1	AK1519	AK	AK1519_AK
NC(CCO)c1ccc(F)cc1	AK1520	AK	AK1520_AK
NCc1cc(Br)ccc1Cl	AK1524	AK	AK1524_AK
Cc1ncc(CN)c(=N)[nH]1	AK1527	AK	AK1527_AK
NCc1n[nH]c2ccccc12	AK1533	AK	AK1533_AK
CC(N)CNC(=O)OC(C)(C)C	AK1542	AK	AK1542_AK
CC(C)(O)CCN	AK1558	AK	AK1558_AK
C[C@@H](N)c1ccc(Br)cc1	AK1560	AK	AK1560_AK
NCc1cccc(I)c1	AK1572	AK	AK1572_AK
Cn1ccc(CN)n1	AK1583	AK	AK1583_AK
CC1CCCCN1CCCN	AK1585	AK	AK1585_AK
Cc1cc(CN)n(C)n1	AK1592	AK	AK1592_AK
CC(C)(C)OC(=O)NCc1cccc(CN)c1	AK1597	AK	AK1597_AK
NCc1ccc(Cl)c(Cl)c1	AK1598	AK	AK1598_AK
Cc1cc(CN)nn1C	AK1601	AK	AK1601_AK
COc1ccc(CN)cn1	AK1615	AK	AK1615_AK
NCc1cccc(CO)c1	AK1619	AK	AK1619_AK
NCc1ccc(SC(F)(F)F)cc1	AK1625	AK	AK1625_AK
NCc1cc(Cl)nc(Cl)c1	AK1629	AK	AK1629_AK
NCc1nn[nH]n1	AK1631	AK	AK1631_AK
NCc1ccccc1Br	AK1632	AK	AK1632_AK
NCc1ccc(I)cc1	AK1644	AK	AK1644_AK
CC1(CN)OCCO1	AK1675	AK	AK1675_AK
CC(N)c1ccc(I)cc1	AK1696	AK	AK1696_AK
NCCOCCOCCOCCO	AK1700	AK	AK1700_AK
NCCCNC(=O)OCc1ccccc1	AK1704	AK	AK1704_AK
COC(=O)[C@@H](N)CCCCNC(=O)OC(C)(C)C	AK1706	AK	AK1706_AK
CC(C)(C)OC(=O)NCCCOCCOCCOCCCN	AK1710	AK	AK1710_AK
N[C@H](CO)Cc1c[nH]c2ccccc12	AK1730	AK	AK1730_AK
NC[C@H]1CC[C@H](NC(=O)OCc2ccccc2)CC1	AK1736	AK	AK1736_AK
CC(C)(C)OC(=O)NC[C@H]1CC[C@H](CN)CC1	AK1744	AK	AK1744_AK
CC(C)(C)OC(=O)NC1(CN)CC1	AK1750	AK	AK1750_AK
NC[C@H]1CN(c2ccc(N3CCOCC3=O)cc2)C(=O)O1	AK1762	AK	AK1762_AK
NC[C@H]1CN(c2ccc(N3CCOCC3)c(F)c2)C(=O)O1	AK1774	AK	AK1774_AK
CC(C)(C)OC(=O)[C@@H](N)CC(N)=O	AK1787	AK	AK1787_AK
N[C@@H](Cc1ccc(O)cc1)C(=O)OCc1ccccc1	AK1793	AK	AK1793_AK
COCCOCCOCCN	AK1800	AK	AK1800_AK
CCCCCCCCN	AK1818	AK	AK1818_AK
CCCCCCCCCCCCCCCCCCN	AK1822	AK	AK1822_AK
NC(=O)[C@@H](N)Cc1ccc(O)cc1	AK1825	AK	AK1825_AK
CCCCCCCCCN	AK1826	AK	AK1826_AK
CCCCN(CCCC)CCCN	AK1837	AK	AK1837_AK
CCCCCCCCCCN	AK1845	AK	AK1845_AK
NCCN(CCO)CCO	AK1853	AK	AK1853_AK
CCCCCCCCCCCCCCCN	AK1866	AK	AK1866_AK
CC(N)c1cccc(C(F)(F)F)c1	AK1868	AK	AK1868_AK
CCCCCCCCCCCCN	AK1886	AK	AK1886_AK
NCc1cc(F)ccc1Br	AK1902	AK	AK1902_AK
C[C@@H](N)c1cccc(F)c1	AK1917	AK	AK1917_AK
NCCOCCOCCO	AK1950	AK	AK1950_AK
CN(C)Cc1nc(CSCCN)cs1	AK1959	AK	AK1959_AK
CCCCC(CC)COCCCN	AK1966	AK	AK1966_AK
CC1(CN)CCN(C(=O)OC(C)(C)C)CC1	AK1994	AK	AK1994_AK
CC(C)(C)OC(=O)N1CCC1CN	AK2012	AK	AK2012_AK
NCc1ccc(OCc2ccccc2)cc1	AK2019	AK	AK2019_AK
NCC1CN(C(c2ccccc2)c2ccccc2)C1	AK2030	AK	AK2030_AK
NCc1ccoc1	AK2033	AK	AK2033_AK
NCC1CCC(=O)NC1	AK2042	AK	AK2042_AK
NCC1CN(C(=O)OCc2ccccc2)C1	AK2046	AK	AK2046_AK
NCc1cccc2c1OC(F)(F)O2	AK2087	AK	AK2087_AK
NCC1(F)COC1	AK2103	AK	AK2103_AK
CC(C)(C)OC(=O)N1CCCC(O)(CN)C1	AK2105	AK	AK2105_AK
CC(N)c1nccs1	AK2109	AK	AK2109_AK
NC[C@H]1CCOC1	AK2110	AK	AK2110_AK
CC(C)(C)OC(=O)N1CCC(CN)C(F)(F)C1	AK2114	AK	AK2114_AK
CCOc1cc([C@H](N)CS(C)(=O)=O)ccc1OC	AK2126	AK	AK2126_AK
NCCCOCc1ccccc1	AK2136	AK	AK2136_AK
NCc1ccc(Cl)cn1	AK2138	AK	AK2138_AK
COc1cc(F)c(CN)c(F)c1	AK2160	AK	AK2160_AK
NCc1cccc(Br)n1	AK2161	AK	AK2161_AK
NCc1ccc(C(F)(F)F)cc1F	AK2165	AK	AK2165_AK
NCc1ccc(Cl)cc1C(F)(F)F	AK2167	AK	AK2167_AK
COc1c(F)ccc(CN)c1F	AK2168	AK	AK2168_AK
COc1ccc(CN)cc1F	AK2169	AK	AK2169_AK
Cc1ccc(CN)c(F)c1F	AK2175	AK	AK2175_AK
NCc1cccc(F)c1F	AK2176	AK	AK2176_AK
NCc1c(F)cc(F)cc1F	AK2185	AK	AK2185_AK
NCc1ccc(Cl)cc1F	AK2194	AK	AK2194_AK
NCc1ccccc1OC(F)F	AK2198	AK	AK2198_AK
COCCOCCN	AK2206	AK	AK2206_AK
NC(c1ccccc1)c1ccccn1	AK2238	AK	AK2238_AK
COCC(N)COC	AK2244	AK	AK2244_AK
NCCOc1cccnc1	AK2245	AK	AK2245_AK
NCc1c(F)cccc1C(F)(F)F	AK2249	AK	AK2249_AK
NCCc1ccc([N+](=O)[O-])cc1	AK2250	AK	AK2250_AK
CCCc1ccc(CN)cc1	AK2258	AK	AK2258_AK
CC(N)c1ccccc1Br	AK2261	AK	AK2261_AK
NCc1ccccc1CO	AK2264	AK	AK2264_AK
COc1cc(CN)cc(OC)c1OC	AK2275	AK	AK2275_AK
CC(C)(C)OC(=O)N1CCCC(CCN)C1	AK2281	AK	AK2281_AK
CCCCCCCCCCCCCCCCN	AK2294	AK	AK2294_AK
CCCCOCCCN	AK2310	AK	AK2310_AK
CN1CC(CN)CC1=O	AK2316	AK	AK2316_AK
NCC1CCN(C(=O)OCc2ccccc2)CC1	AK2318	AK	AK2318_AK
COc1ccc(CCN)cc1	AK2321	AK	AK2321_AK
NCc1cccc(F)c1Cl	AK2325	AK	AK2325_AK
NC(C1CC1)C1CC1	AK2330	AK	AK2330_AK
NCCC(c1ccccc1)c1ccccc1	AK2332	AK	AK2332_AK
NCCCc1cccnc1	AK2339	AK	AK2339_AK
CN1CCCC1CCN	AK2343	AK	AK2343_AK
CC1(CN)CCOCC1	AK2349	AK	AK2349_AK
C[C@@H](N)c1cccc(Br)c1	AK2361	AK	AK2361_AK
CCC(N)c1ccncc1	AK2375	AK	AK2375_AK
CN(C)S(=O)(=O)CCN	AK2415	AK	AK2415_AK
NCCC1CCC1	AK2418	AK	AK2418_AK
NCc1ccccc1-n1cccn1	AK2444	AK	AK2444_AK
NCc1cc2ccccc2o1	AK2469	AK	AK2469_AK
NCCNc1ccccc1	AK2478	AK	AK2478_AK
CC(C)(CN)CNC(=O)OC(C)(C)C	AK2500	AK	AK2500_AK
C[C@@H](N)C(O)(c1ccccc1)c1ccccc1	AK2509	AK	AK2509_AK
CC(C)(C)OC(=O)[C@@H](N)Cc1ccc(O)cc1	AK2516	AK	AK2516_AK
COC(=O)C[C@H](N)c1ccc(Cl)cc1	AK2545	AK	AK2545_AK
CC(C)c1ccc2c(c1)CC[C@H]1[C@](C)(CN)CCC[C@]21C	AK2547	AK	AK2547_AK
CCC[C@H](N)CO	AK2551	AK	AK2551_AK
CC(C)C[C@H](N)C(=O)Nc1ccc([N+](=O)[O-])cc1	AK2564	AK	AK2564_AK
NCCCN1CCCCC1	AK2569	AK	AK2569_AK
CCCCCCCCCCCCCCN	AK2576	AK	AK2576_AK
NCc1cncc(Br)c1	AK2589	AK	AK2589_AK
NCc1cc(Br)ccc1F	AK2609	AK	AK2609_AK
NCC1CNC(=O)CO1	AK2622	AK	AK2622_AK
NCC(=O)Nc1ccccc1	AK2641	AK	AK2641_AK
NCCOc1ccccn1	AK2654	AK	AK2654_AK
NCc1cccc(C(N)=O)c1	AK2655	AK	AK2655_AK
NCCc1ccc(OC(F)(F)F)cc1	AK2663	AK	AK2663_AK
NC(CO)c1ccccc1Cl	AK2675	AK	AK2675_AK
NCC(O)C(F)(F)F	AK2729	AK	AK2729_AK
NC=CC(=O)C(F)(F)F	AK2745	AK	AK2745_AK
N[C@@H](c1ccccc1)C1CC1	AK2764	AK	AK2764_AK
COc1ccc(Br)cc1CN	AK2768	AK	AK2768_AK
NCCc1coc2ccccc12	AK2803	AK	AK2803_AK
NCc1cc(Cl)c(F)cc1F	AK2814	AK	AK2814_AK
NCc1cccnc1C(F)(F)F	AK2823	AK	AK2823_AK
NCCc1cc(Cl)cc(Cl)c1	AK2851	AK	AK2851_AK
NCC1(O)CCC1	AK2855	AK	AK2855_AK
NCCc1cccc(C(F)(F)F)c1	AK2872	AK	AK2872_AK
NCCc1ccccc1O	AK2884	AK	AK2884_AK
COc1cc(F)ccc1CN	AK2887	AK	AK2887_AK
Cc1cccc(C(C)N)c1	AK2892	AK	AK2892_AK
N[C@@H](CO)c1cccc(Cl)c1	AK2910	AK	AK2910_AK
NCc1ccc(F)cn1	AK2932	AK	AK2932_AK
NCC(CO)Cc1ccccc1	AK2953	AK	AK2953_AK
CC(C)(C)OC(=O)CC[C@H](N)C(N)=O	AK2987	AK	AK2987_AK
NCCCN1CCCCCC1=O	AK3017	AK	AK3017_AK
NC(CO)c1cc(Cl)cc(Cl)c1	AK3030	AK	AK3030_AK
NCCCCCCCCCCCCO	AK3055	AK	AK3055_AK
NCCNC(=O)CCCC[C@@H]1SC[C@@H]2NC(=O)N[C@@H]21	AK3058	AK	AK3058_AK
CC(C)(C)OC(=O)NCCOCCOCCOCCOCCOCCN	AK3066	AK	AK3066_AK
NCCOCCOCCOCCOCCOCCO	AK3096	AK	AK3096_AK
NCCCCCCCCCCO	AK3148	AK	AK3148_AK
COc1ccc(C(O)CN)cc1	AK3150	AK	AK3150_AK
N[C@@H](Cc1ccccc1)C(=O)N1CCCC1	AK3159	AK	AK3159_AK
CN1CC(CN)C1	AK3201	AK	AK3201_AK
CCCCCCCCCCCCC/C=C/[C@@H](O)[C@@H](N)CO	AK3253	AK	AK3253_AK
CC(N)c1ccc(Br)cn1	AK3272	AK	AK3272_AK
CC(C)(C)OC(=O)NC1(CN)CCCC1	AK3279	AK	AK3279_AK
N[C@@H](CC(=O)N1CCn2c(nnc2C(F)(F)F)C1)Cc1cc(F)c(F)cc1F	AK3289	AK	AK3289_AK
C[C@@H](N)c1ccc(F)c(F)c1	AK3324	AK	AK3324_AK
NCCOCCOCCOCCNC(=O)CCCC[C@@H]1SC[C@@H]2NC(=O)N[C@@H]21	AK3336	AK	AK3336_AK
COCCOCCOCCOCCN	AK3339	AK	AK3339_AK
NCc1ccc(F)cc1Br	AK3341	AK	AK3341_AK
CC(C)(C)OC(=O)NCCOCCOCCOCCN	AK3344	AK	AK3344_AK
CC(C)(C)OC(=O)NCCOCCOCCN	AK3367	AK	AK3367_AK
COc1ccc(CN)nc1	AK3369	AK	AK3369_AK
N#CC(N)C(N)=O	AK3381	AK	AK3381_AK
C[C@H](N)c1ncc(-c2ccccc2)[nH]1	AK3507	AK	AK3507_AK
CC(N)c1cccc([N+](=O)[O-])c1	AK3547	AK	AK3547_AK
COc1ccccc1[C@@H](C)N	AK3559	AK	AK3559_AK
CC(N)c1ccccc1Cl	AK3561	AK	AK3561_AK
CC(N)c1ccccc1C(F)(F)F	AK3568	AK	AK3568_AK
CNC(=O)[C@@H](N)C(C)(C)C	AK3575	AK	AK3575_AK
CC[C@H](N)c1nc2cccc(F)c2c(=O)n1-c1ccccc1	AK3594	AK	AK3594_AK
C[C@H](CCN)NC(=O)OC(C)(C)C	AK3626	AK	AK3626_AK
COc1cc(OC)cc(C(C)N)c1	AK3640	AK	AK3640_AK
C[C@@H](N)c1ccccc1O	AK3644	AK	AK3644_AK
N[C@@H](CO)c1cccc(Br)c1	AK3770	AK	AK3770_AK
NCCc1cn(C(c2ccccc2)(c2ccccc2)c2ccccc2)cn1	AK3779	AK	AK3779_AK
N[C@@H](Cc1c[nH]c2ccccc12)C(=O)OCc1ccccc1	AK3783	AK	AK3783_AK
COc1cccc(CN)n1	AK3791	AK	AK3791_AK
CC(C)(C)OC(=O)N1CCOCC1CN	AK3803	AK	AK3803_AK
CC(C)(C)OC(=O)Nc1ccc(CN)cn1	AK3806	AK	AK3806_AK
CC(N)c1c(F)cccc1F	AK3837	AK	AK3837_AK
COC(=O)[C@@H](N)c1ccccc1Cl	AK3848	AK	AK3848_AK
NCCC1CCC2(CC1)OCCO2	AK3851	AK	AK3851_AK
Cc1cc(CN)ccc1Br	AK3852	AK	AK3852_AK
C[C@H](N)c1cccnc1	AK3888	AK	AK3888_AK
CCOC(=O)C1(CN)CCN(C(=O)OC(C)(C)C)CC1	AK3893	AK	AK3893_AK
NC(c1ccccc1)c1ccc(Br)cc1	AK3902	AK	AK3902_AK
NCc1ccccc1I	AK3923	AK	AK3923_AK
NCCOCCOCCOCCOCc1ccccc1	AK3928	AK	AK3928_AK
NCc1ccccc1N1CCCCC1	AK3937	AK	AK3937_AK
NCc1cncc(Cl)c1	AK3939	AK	AK3939_AK
COc1cc(CN)ccc1F	AK3949	AK	AK3949_AK
NCc1csc2ccccc12	AK3951	AK	AK3951_AK
CC(C)(C)OC(=O)[C@@H](N)CCc1ccccc1	AK3969	AK	AK3969_AK
NCCOC1CCCC1	AK3996	AK	AK3996_AK
NCCCOc1cccc(F)c1	AK4001	AK	AK4001_AK
N#Cc1cccc(OCCCN)c1	AK4002	AK	AK4002_AK
NC(c1cccnc1)C1CC1	AK4014	AK	AK4014_AK
N[C@@H](CCO)c1ccc(Cl)cc1	AK4017	AK	AK4017_AK
Cc1cccc(C2(CN)CCC3(CC2)OCCO3)c1	AK4018	AK	AK4018_AK
CC(C)C(N)CCO	AK4019	AK	AK4019_AK
NC(c1ccccc1)c1cccc2ccccc12	AK4028	AK	AK4028_AK
COc1cccc(C(N)c2ccccc2)c1	AK4029	AK	AK4029_AK
NC(c1ccccc1)c1ccccc1Br	AK4030	AK	AK4030_AK
NC(c1ccccc1)c1cccc(Br)c1	AK4031	AK	AK4031_AK
CC(C)(C)OC(=O)Nc1ncc(CCN)s1	AK4045	AK	AK4045_AK
CCCCC[C@H](N)C(=O)NC	AK4046	AK	AK4046_AK
N#Cc1cccc(OCCN)c1	AK4073	AK	AK4073_AK
NC(c1ccccc1)c1ccc(-c2ccccc2)cc1	AK4079	AK	AK4079_AK
NC(c1ccccc1)c1ccc(O)cc1	AK4081	AK	AK4081_AK
NCCCC1CCCCC1	AK4112	AK	AK4112_AK
Cc1c(Br)cccc1CN	AK4121	AK	AK4121_AK
CCCCCCCCCCCCCN	AK4135	AK	AK4135_AK
NCCCCCCCCO	AK4142	AK	AK4142_AK
CC(CO)CCN	AK4143	AK	AK4143_AK
CC(C)(C)[C@H](N)C(O)(c1ccccc1)c1ccccc1	AK4151	AK	AK4151_AK
NCC1CCC(CN)CC1	AK4159	AK	AK4159_AK
N[C@H](c1ccccc1O)[C@H](N)c1ccccc1O	AK4162	AK	AK4162_AK
CCCCCCCCCCC(CN)CCCCCCCC	AK4187	AK	AK4187_AK
NCCN1CCS(=O)(=O)CC1	AK4191	AK	AK4191_AK
NCCCN1CCS(=O)(=O)CC1	AK4192	AK	AK4192_AK
CC(=O)NCCCCCN	AK4207	AK	AK4207_AK
NCCN1CCC(F)(F)CC1	AK4273	AK	AK4273_AK
COc1ccc(CN)cc1C	AK4286	AK	AK4286_AK
CC(C)(C)OC(=O)n1cc(CCN)c2ccccc21	AK4296	AK	AK4296_AK
NCCc1ccc2ccccc2n1	AK4300	AK	AK4300_AK
NCc1ccc(F)nc1	AK4307	AK	AK4307_AK
NC(CO)Cc1ccc(Cl)cc1	AK4319	AK	AK4319_AK
NCc1sccc1Cl	AK4332	AK	AK4332_AK
NCc1cccnc1Br	AK4357	AK	AK4357_AK
NCc1cccc(C2CC2)c1	AK4445	AK	AK4445_AK
CC(C)(C)OC(=O)NC/C=C/CN	AK4455	AK	AK4455_AK
NCc1c(F)cc(Br)cc1F	AK4469	AK	AK4469_AK
CC(C)(C)OC(=O)NCCOCCN	AK4528	AK	AK4528_AK
COc1cc(C)nc(O)c1CN	AK5134	AK	AK5134_AK
COC(=O)C[C@@H](C)N	AK5300	AK	AK5300_AK
NCCCCc1ccc(Cl)cc1	AK5305	AK	AK5305_AK
N[C@H](CO)c1cccc(F)c1	AK5582	AK	AK5582_AK
CC(C)(C)OC(=O)NCCCCN(CCCN)C(=O)OC(C)(C)C	AK5680	AK	AK5680_AK
COCCOCCOCCOCCOCCOCCN	AK5721	AK	AK5721_AK
CN(C)c1cccc2c(S(=O)(=O)NCCCCCN)cccc12	AK5726	AK	AK5726_AK
COCCOCCOCCOCCOCCOCCOCCN	AK5759	AK	AK5759_AK
CC(C)(C)OC(=O)CCOCCOCCN	AK5760	AK	AK5760_AK
CC(C)(C)OC(=O)CCOCCOCCOCCOCCN	AK5761	AK	AK5761_AK
CC(C)(C)OC(=O)CCOCCOCCOCCN	AK5767	AK	AK5767_AK
NCc1c(F)cccc1Br	AK5866	AK	AK5866_AK
NCc1cccc2cccnc12	AK5913	AK	AK5913_AK
NCCc1ccc(Br)s1	AK5921	AK	AK5921_AK
NCC1CCc2ccccc2O1	AK5939	AK	AK5939_AK
CC(N)c1ccc(Cl)cc1Cl	AK6004	AK	AK6004_AK
NCc1cccc2nccnc12	AK6011	AK	AK6011_AK
Cc1ccc([C@H](C)N)cc1F	AK6338	AK	AK6338_AK
CC(N)c1ccc(SC(F)(F)F)cc1	AK6342	AK	AK6342_AK
NC(CO)c1cccc2ccccc12	AK6349	AK	AK6349_AK
Cc1ccc(C(N)CO)cc1	AK6370	AK	AK6370_AK
NC(CO)c1ccc(Cl)c(Cl)c1	AK6375	AK	AK6375_AK
C[C@@H](N)C1CCN(C(=O)OC(C)(C)C)CC1	AK6379	AK	AK6379_AK
CC(C)C(N)c1cccnc1	AK6442	AK	AK6442_AK
NCc1cccc(C(F)(F)F)n1	AK6520	AK	AK6520_AK
CC(C)C(N)c1ccccn1	AK6555	AK	AK6555_AK
C[C@@H](N)C(N)=O	AK6986	AK	AK6986_AK
C=COCCCN	AK7221	AK	AK7221_AK
NCCSC(c1ccccc1)(c1ccccc1)c1ccccc1	AK7302	AK	AK7302_AK
Cc1nccn1CCCN	AK7305	AK	AK7305_AK
NCc1c([N+](=O)[O-])ccc(Cl)c1Cl	AK7402	AK	AK7402_AK
NCc1ccc(-c2ccccc2)cc1	AK7420	AK	AK7420_AK
COC[C@@H](N)c1ccccc1	AK7470	AK	AK7470_AK
NCCNc1ccnc2cc(Cl)ccc12	AK7504	AK	AK7504_AK
Cc1ccc(OCCN)cc1	AK7560	AK	AK7560_AK
Cc1cc(F)ccc1CN	AK7642	AK	AK7642_AK
NCc1c(Cl)cccc1[N+](=O)[O-]	AK7649	AK	AK7649_AK
CCN(CCO)CCCC(C)N	AK7683	AK	AK7683_AK
NCc1cccc(Oc2ccccc2)c1	AK8056	AK	AK8056_AK
Cc1cccc(CCN)c1	AK8219	AK	AK8219_AK
CC(N)c1ccsc1	AK8258	AK	AK8258_AK
NCc1ccnc2[nH]ccc12	AK8265	AK	AK8265_AK
NCC1(CO)COC1	AK8379	AK	AK8379_AK
C[C@@H](N)c1ccc(CO)cc1	AK8555	AK	AK8555_AK
CC(C)(C)OC(=O)NC[C@@H](N)Cc1ccccc1	AK8657	AK	AK8657_AK
Cn1ncc2cc(CN)ccc21	AK8669	AK	AK8669_AK
NCCCS(N)(=O)=O	AK8716	AK	AK8716_AK
NCC12CCCN1CCC2	AK8738	AK	AK8738_AK
NCc1ccc(Cl)c(Br)c1	AK8936	AK	AK8936_AK
C#CCOCCOCCOCCN	AK9055	AK	AK9055_AK
CC(C)(C)OC(=O)CCOCCN	AK9068	AK	AK9068_AK
C#CCOCCOCCOCCOCCN	AK9163	AK	AK9163_AK
NCc1ccc(COc2nc(N)nc3nc[nH]c23)cc1	AK9196	AK	AK9196_AK
NC[C@H]1CC[C@H](CO)CC1	AK9244	AK	AK9244_AK
NCCOCCOCCOCCOCCNC(=O)CCCC[C@@H]1SC[C@@H]2NC(=O)N[C@@H]21	AK9332	AK	AK9332_AK
C#CCOCCOCCOCCOCCOCCN	AK9423	AK	AK9423_AK
COCCOCCOCCOCCOCCN	AK9428	AK	AK9428_AK
CC(C)(C)OC(=O)COCCOCCOCCOCCN	AK9487	AK	AK9487_AK
NCCCCNC(=O)CCCC[C@@H]1SC[C@@H]2NC(=O)N[C@@H]21	AK9514	AK	AK9514_AK
NCCOCCOCCOCCOCCOCCOCCO	AK9521	AK	AK9521_AK
CCN(CC)c1ccc2c(c1)Oc1cc(N(CC)CC)ccc1C21c2ccccc2C(=O)N1CCN	AK9571	AK	AK9571_AK
NCCOCCOCCOCCOCCO	AK9574	AK	AK9574_AK
CC(O)c1cc(CN)ccc1[N+](=O)[O-]	AK9592	AK	AK9592_AK
CCOc1ccccc1CN	AK9632	AK	AK9632_AK
CCCCOCCN	AK9674	AK	AK9674_AK
Cc1ccc(S(=O)(=O)NCCN)cc1	AK9708	AK	AK9708_AK
NC(Cc1ccccc1)Cc1ccccc1	AK9797	AK	AK9797_AK
NCCCOCCOCCO	AK9828	AK	AK9828_AK
NCCc1cccc2ccccc12	AK9968	AK	AK9968_AK
CCn1cc(CN)cn1	AKA132	AK	AKA132_AK
COc1ccc(C2(CN)CCOCC2)cc1	AKA273	AK	AKA273_AK
CC(C)(C)OC(=O)NCC(O)CN	AKA451	AK	AKA451_AK
CCOc1ccc(CN)cc1OC	AKB503	AK	AKB503_AK
CC(C)(C)OC(=O)CCCCN	AKB747	AK	AKB747_AK
CN(C)C[C@@H](N)c1ccccc1	AKE260	AK	AKE260_AK
NCC1(c2ccc(Br)cc2)CCC1	AKE783	AK	AKE783_AK
NCC1(c2cccc(C(F)(F)F)c2)CCC1	AKE793	AK	AKE793_AK
NCC1CN(Cc2ccccc2)CCCO1	AKE951	AK	AKE951_AK
CC(C)(C)OC(=O)CCCCCN	AKG422	AK	AKG422_AK
CC(N)C1CCCN(C(=O)OC(C)(C)C)C1	AKH276	AK	AKH276_AK
CC(N)C1CCOC1	AKJ995	AK	AKJ995_AK
NC(c1ccc(Cl)nc1)C1CC1	AKK156	AK	AKK156_AK
CC(C)(C)OC(=O)CCCCCCCN	AKP488	AK	AKP488_AK
Cc1nc(CN)sc1Br	AKP866	AK	AKP866_AK
Cc1ncsc1-c1ccc(CN)cc1	AKR079	AK	AKR079_AK
NCCc1ccc(O)c(O)c1	AK00493	AK	AK00493_AK
CCSCCN	AK00494	AK	AK00494_AK
N[C@@H](CO)C1CCCCC1	AK00496	AK	AK00496_AK
NCCc1ccccc1	AK00498	AK	AK00498_AK
CC(C)[C@@H](N)c1cccc(Cl)c1	AK00500	AK	AK00500_AK
NCc1ccccc1	AK00502	AK	AK00502_AK
COc1ccc(C(CN)C2(O)CCCCC2)cc1	AK00503	AK	AK00503_AK
CCCN	AK00504	AK	AK00504_AK
N[C@H](CO)c1ccc(F)cc1	AK00505	AK	AK00505_AK
C[C@H](CN)c1ccccc1	AK00506	AK	AK00506_AK
CC(C)C[C@H](N)CO	AK00511	AK	AK00511_AK
COc1cccc([C@@H](C)N)c1	AK00514	AK	AK00514_AK
NCCCCc1ccccc1	AK00516	AK	AK00516_AK
N[C@H](CO)Cc1ccccc1	AK00517	AK	AK00517_AK
C[C@H](N)C(=O)OCc1ccccc1	AK00519	AK	AK00519_AK
NCCc1cc(O)c(O)cc1O	AK00520	AK	AK00520_AK
C[C@H](N)C(=O)OC(C)(C)C	AK00523	AK	AK00523_AK
CC[C@H](N)c1ccccc1	AK00525	AK	AK00525_AK
CC(C)(C)OC(=O)[C@@H](N)Cc1ccccc1	AK00526	AK	AK00526_AK
C[C@H](N)c1ccc([N+](=O)[O-])cc1	AK00529	AK	AK00529_AK
NCCC1CCCC1	AK00531	AK	AK00531_AK
N[C@@H](C1CC1)C(F)(F)F	AK00534	AK	AK00534_AK
NC(=O)C(O)C(N)CC1CCC1	AK00535	AK	AK00535_AK
CSCC[C@H](N)C(=O)OC(C)(C)C	AK00536	AK	AK00536_AK
CC(N)C12CC3C[C@H](C1)C[C@@H](C3)C2	AK00537	AK	AK00537_AK
NC[C@H]1CCC(=O)N1	AK00538	AK	AK00538_AK
CC(C)(C)[C@H](N)CO	AK00539	AK	AK00539_AK
NCC(O)c1ccc(O)c(O)c1	AK00542	AK	AK00542_AK
Cc1cc(C)c(CN)c(O)n1	AK00543	AK	AK00543_AK
CC(C)CN	AK00544	AK	AK00544_AK
CC(CN)c1ccccc1	AK00546	AK	AK00546_AK
NCc1cccnc1F	AK00552	AK	AK00552_AK
Cc1ccc(S(=O)(=O)N[C@@H](c2ccccc2)[C@@H](N)c2ccccc2)cc1	AK00553	AK	AK00553_AK
NCC(=O)OCc1ccccc1	AK00554	AK	AK00554_AK
NCc1ccc(O)c(O)c1	AK00556	AK	AK00556_AK
C[C@H](N)c1ccc2ccccc2c1	AK00557	AK	AK00557_AK
C[C@H](N)CF	AK00558	AK	AK00558_AK
CC[C@H](N)C(=O)OC(C)(C)C	AK00560	AK	AK00560_AK
C=CCN	AK00561	AK	AK00561_AK
NCCc1ccc(S(=O)(=O)F)cc1	AK00563	AK	AK00563_AK
NC[C@H]1COCCO1	AK00567	AK	AK00567_AK
NCc1ccc([N+](=O)[O-])cc1	AK00568	AK	AK00568_AK
N[C@H](c1ccc(F)cc1)C1CC1	AK00569	AK	AK00569_AK
NC(CO)c1ccccn1	AK00572	AK	AK00572_AK
CC(C)CCCC(C)N	AK00574	AK	AK00574_AK
N[C@H](CO)Cc1cnc[nH]1	AK00575	AK	AK00575_AK
NCCCCCCNC(=O)OCc1ccccc1	AK00578	AK	AK00578_AK
CC(C)[C@H](N)C(=O)OCc1ccccc1	AK00579	AK	AK00579_AK
N[C@@H](Cc1ccccc1)C(=O)OCc1ccccc1	AK00580	AK	AK00580_AK
C=C[C@H](N)CO	AK00581	AK	AK00581_AK
C[C@@H](O)[C@H](N)C(=O)OCc1ccccc1	AK00582	AK	AK00582_AK
CCN(CC)C(=O)[C@@]1(c2ccccc2)C[C@H]1CN	AK00585	AK	AK00585_AK
NCc1ncc(C(F)(F)F)cc1Cl	AK00586	AK	AK00586_AK
CCCCN	AK00588	AK	AK00588_AK
N[C@H](CO)c1ccc(Br)cc1	AK00589	AK	AK00589_AK
NC[C@@H](F)CO	AK00590	AK	AK00590_AK
CC[C@H](N)c1cc(F)ccc1F	AK00591	AK	AK00591_AK
NCCS(=O)(=O)c1ccccc1	AK00592	AK	AK00592_AK
C[C@H](N)c1cc(F)cc(F)c1	AK00593	AK	AK00593_AK
NCCC1CC1	AK00594	AK	AK00594_AK
C[C@H](N)CC#N	AK00595	AK	AK00595_AK
COc1cc(OC)c(CN)c(OC)c1	AK00596	AK	AK00596_AK
NC[C@@H]1CCCN1C(=O)OCc1ccccc1	AK00598	AK	AK00598_AK
CC(C)[C@@H](N)C(O)(c1ccccc1)c1ccccc1	AK00599	AK	AK00599_AK
CC[C@H](N)[C@@H](C)O	AK00602	AK	AK00602_AK
N#Cc1cc(CN)ccc1F	AK00603	AK	AK00603_AK
NCCc1c[nH]c2cc(F)ccc12	AK00605	AK	AK00605_AK
N[C@H](CO)Cc1ccc(O)cc1	AK00608	AK	AK00608_AK
C[C@H](N)c1cc(Cl)ccc1O	AK00610	AK	AK00610_AK
NCC1(O)CCCCC1	AK00611	AK	AK00611_AK
COC[C@@H](C)N	AK00613	AK	AK00613_AK
C#CCCCCN	AK00614	AK	AK00614_AK
COC(=O)c1ccc(CCN)cc1	AK00615	AK	AK00615_AK
C[C@H](N)c1ccccc1[N+](=O)[O-]	AK00618	AK	AK00618_AK
CS(=O)(=O)CCCN	AK00620	AK	AK00620_AK
C=CCC(N)CO	AK00621	AK	AK00621_AK
NCc1ccc(C(N)=O)cc1	AK00623	AK	AK00623_AK
N[C@@H](CO)C(F)(F)F	AK00624	AK	AK00624_AK
NCc1cn[nH]c1	AK00625	AK	AK00625_AK
N[C@@H](c1ccccc1)[C@@H](NS(=O)(=O)C(F)(F)F)c1ccccc1	AK00626	AK	AK00626_AK
C#CCOCCOCCOCCOCCOCCOCCN	AK00627	AK	AK00627_AK
CS(=O)(=O)N[C@@H](c1ccccc1)[C@@H](N)c1ccccc1	AK00631	AK	AK00631_AK
NC(CO)c1cccc(O)c1	AK00632	AK	AK00632_AK
Cc1ccccc1[C@@H](C)N	AK00633	AK	AK00633_AK
NCC1CCOC1	AK00634	AK	AK00634_AK
CCCC[C@@H](N)CO	AK00635	AK	AK00635_AK
COCCCN	AK00637	AK	AK00637_AK
N[C@@H](CO)c1ccccc1F	AK00638	AK	AK00638_AK
CC(C)C[C@H](N)C(=O)Nc1ccc2ccccc2c1	AK00640	AK	AK00640_AK
NCCOC(F)(F)F	AK00641	AK	AK00641_AK
CC(=O)Nc1ccc(CN)cc1	AK00643	AK	AK00643_AK
N[C@H](c1ccccc1)C(F)(F)F	AK00644	AK	AK00644_AK
NCC1CCC(F)(F)CC1	AK00646	AK	AK00646_AK
CC(N)c1cccc(Cl)c1Cl	AK00647	AK	AK00647_AK
CC(N)c1ccc(C#N)cc1F	AK00649	AK	AK00649_AK
Cn1cc2ccc(CN)cc2n1	AK00650	AK	AK00650_AK
CCn1cncc1CN	AK00652	AK	AK00652_AK
CC(C)C(N)c1ccc(Cl)cc1	AK00653	AK	AK00653_AK
NCC1CCSCC1	AK00654	AK	AK00654_AK
CC(C)(C)CN	AK00655	AK	AK00655_AK
CCOc1ccc(CN)cc1OCC	AK00658	AK	AK00658_AK
Cc1ccccc1C(N)C1CC1	AK00659	AK	AK00659_AK
CC(C)(F)CN	AK00660	AK	AK00660_AK
CSc1ccc([C@H](C)N)cc1	AK00663	AK	AK00663_AK
N#CC(N)c1ccccc1	AK00665	AK	AK00665_AK
C[C@H](N)c1cccs1	AK00667	AK	AK00667_AK
CC(C)C[C@@H](N)c1ccccc1	AK00668	AK	AK00668_AK
CCC[C@H](N)CCO	AK00669	AK	AK00669_AK
CC1(CN)CCC1	AK00671	AK	AK00671_AK
N[C@H](c1ccccc1)c1ccc(Cl)cc1	AK00672	AK	AK00672_AK
CC(C)c1ccc([C@H](C)N)cc1	AK00673	AK	AK00673_AK
CC[C@H](C)N	AK00678	AK	AK00678_AK
NCc1cccnc1N1CCCC1	AK00679	AK	AK00679_AK
CC(N)C1CCC1	AK00681	AK	AK00681_AK
CCC[C@H](C)N	AK00682	AK	AK00682_AK
NCC1=CCN(Cc2ccccc2)CC1	AK00683	AK	AK00683_AK
NCc1ccc(F)c(Br)c1	AK00685	AK	AK00685_AK
C#CCOCCN	AK00687	AK	AK00687_AK
CC[C@H](N)c1ccc(C)o1	AK00688	AK	AK00688_AK
N[C@@H](c1ccccc1)[C@@H](NS(=O)(=O)c1ccccc1)c1ccccc1	AK00689	AK	AK00689_AK
NCc1ccn(-c2ccccc2)n1	AK00690	AK	AK00690_AK
C[C@H](N)c1ccc(F)c(F)c1	AK00692	AK	AK00692_AK
NCc1cnn(C2CCCCO2)c1	AK00693	AK	AK00693_AK
C=CC1CN2CCC1CC2[C@@H](N)c1ccnc2ccccc12	AK00695	AK	AK00695_AK
C[C@@H](N)c1cccc(C#N)c1	AK00696	AK	AK00696_AK
COc1ccc([C@@H](C)N)c(F)c1	AK00697	AK	AK00697_AK
CCOC(=O)[C@@H](N)CC(C)(C)F	AK00699	AK	AK00699_AK
Cc1cc(C)c(S(=O)(=O)N[C@H](c2ccccc2)[C@H](N)c2ccccc2)c(C)c1	AK00700	AK	AK00700_AK
COc1ccc([C@@H](N)[C@H](NS(=O)(=O)c2ccc(C)cc2)c2ccc(OC)cc2)cc1	AK00701	AK	AK00701_AK
NCCCC(F)(F)F	AK00702	AK	AK00702_AK
N[C@H](c1ccc(Br)cc1)C(F)(F)F	AK00703	AK	AK00703_AK
CO[C@H](C)CN	AK00704	AK	AK00704_AK
NCc1c2ccccc2cc2ccccc12	AK00705	AK	AK00705_AK
CN(CCN)c1ccccc1	AK00706	AK	AK00706_AK
COc1cc(F)cc([C@H](N)CO)c1	AK00707	AK	AK00707_AK
C[C@H](N)c1ccc2c(c1)OCO2	AK00708	AK	AK00708_AK
C[C@@H](N)c1ccc(F)cc1	AK00709	AK	AK00709_AK
C[C@@H](N)c1ccc(C(F)(F)F)cc1	AK00711	AK	AK00711_AK
Cc1ccc([C@@H](N)C(C)C)cc1	AK00712	AK	AK00712_AK
C[C@@H](N)c1cc(F)cc(Cl)c1	AK00713	AK	AK00713_AK
CCOC(=O)[C@@H](N)C(C)(C)C	AK00714	AK	AK00714_AK
NCc1ccc([N+](=O)[O-])cc1F	AK00715	AK	AK00715_AK
NCC(=O)NC1CC1	AK00716	AK	AK00716_AK
NCc1ccc(Br)c(Cl)c1	AK00717	AK	AK00717_AK
CC[C@@H](N)c1ccc(C)o1	AK00718	AK	AK00718_AK
N[C@H](c1ccccc1)C1CCC1	AK00719	AK	AK00719_AK
COC(=O)c1ccc([C@@H](C)N)cc1	AK00720	AK	AK00720_AK
C[C@@H](N)c1ccc(Cl)c(F)c1	AK00721	AK	AK00721_AK
CC(N)c1ccc(C#N)cc1	AK00722	AK	AK00722_AK
N[C@@H](c1ccccc1)[C@@H](NS(=O)(=O)c1ccc(C(F)(F)F)cc1)c1ccccc1	AK00723	AK	AK00723_AK
NCc1ccc(Br)cc1Cl	AK00724	AK	AK00724_AK
NCCC1CCc2ccc3c(c21)CCO3	AK00725	AK	AK00725_AK
C[C@@H](N)c1ccccc1F	AK00726	AK	AK00726_AK
N#Cc1cc(F)cc(CN)c1	AK00728	AK	AK00728_AK
CCC[C@@H](N)c1ccc(C)cc1	AK00731	AK	AK00731_AK
NCc1cc(Br)ccc1O	AK00732	AK	AK00732_AK
CN(C)C(=O)[C@@H](N)c1ccccc1	AK00733	AK	AK00733_AK
NC(Cc1ccccc1)C(=O)NC1CCCCC1	AK00734	AK	AK00734_AK
C#C[C@@H](C)N	AK00735	AK	AK00735_AK
COc1ccc(C(C)N)cc1	AK00737	AK	AK00737_AK
C[C@@H](N)c1nc2ccccc2[nH]1	AK00738	AK	AK00738_AK
COc1ccc([C@@H](C)N)cc1F	AK00739	AK	AK00739_AK
NCc1cc(F)ccc1[N+](=O)[O-]	AK00740	AK	AK00740_AK
N[C@H](CO)COCc1ccccc1	AK00741	AK	AK00741_AK
NCC1C2CC3CC(C2)CC1C3	AK00743	AK	AK00743_AK
Cc1c([C@@H](C)N)cccc1C(F)(F)F	AK00744	AK	AK00744_AK
NCC1(C(F)(F)F)CC1	AK00746	AK	AK00746_AK
NCc1ccnc(OC(F)F)c1	AK00747	AK	AK00747_AK
C[C@@H](N)c1ccc(Cl)c(Cl)c1	AK00750	AK	AK00750_AK
C[C@@H](N)c1cccc(Cl)c1F	AK00753	AK	AK00753_AK
NC[C@@H]1CCCO1	AK00754	AK	AK00754_AK
NC(CCc1ccccc1)c1ccccc1	AK00756	AK	AK00756_AK
CCC(N)c1cccnc1	AK00757	AK	AK00757_AK
NCCc1nn[nH]n1	AK00758	AK	AK00758_AK
NCc1ccc[nH]1	AK00759	AK	AK00759_AK
NCc1ccc2nccnc2c1	AK00760	AK	AK00760_AK
NCc1c(F)cccc1OC(F)F	AK00761	AK	AK00761_AK
NCc1ccnc(F)c1	AK00762	AK	AK00762_AK
CCC[C@H](N)c1ccc(F)cc1	AK00763	AK	AK00763_AK
CNC(=O)[C@H](N)Cc1ccccc1	AK00764	AK	AK00764_AK
N[C@@H](CCO)c1ccc(F)cc1	AK00766	AK	AK00766_AK
CC(C)C[C@H](N)c1ccccc1	AK00768	AK	AK00768_AK
C=CC(C)N	AK00769	AK	AK00769_AK
CCC(C)C(N)c1ccccc1	AK00770	AK	AK00770_AK
NC(CO)c1ccccc1C(F)(F)F	AK00772	AK	AK00772_AK
NCc1ccccc1[N+](=O)[O-]	AK00773	AK	AK00773_AK
NCCNC(=O)C(F)(F)F	AK00774	AK	AK00774_AK
NC(c1cccc(F)c1)C(F)(F)F	AK00776	AK	AK00776_AK
NCc1ccc2ocnc2c1	AK00777	AK	AK00777_AK
NCc1cnc[nH]1	AK00778	AK	AK00778_AK
C[C@H](N)c1ccc(Br)cc1	AK00779	AK	AK00779_AK
N[C@H](CO)C1CC1	AK00781	AK	AK00781_AK
COc1ccc(CN)c(F)c1	AK00782	AK	AK00782_AK
CC[C@H](N)C1CCCCC1	AK00783	AK	AK00783_AK
CN1CCC[C@H]1CN	AK00784	AK	AK00784_AK
NCc1cc2c(cc1Br)OCO2	AK00785	AK	AK00785_AK
C[C@H](N)c1ccc(Br)c(F)c1	AK00786	AK	AK00786_AK
NCCC12CC3CC(CC(C3)C1)C2	AK00787	AK	AK00787_AK
C[C@@H](N)c1ccccc1Cl	AK00789	AK	AK00789_AK
N[C@@H](c1ccccc1)[C@@H](NS(=O)(=O)c1cc(C(F)(F)F)cc(C(F)(F)F)c1)c1ccccc1	AK00790	AK	AK00790_AK
NCc1c(F)ccc2c1CCO2	AK00792	AK	AK00792_AK
NCc1ccc(Cl)c(O)c1	AK00793	AK	AK00793_AK
NCCCCCN1CCCC1	AK00797	AK	AK00797_AK
CN(C)C1(CN)CCOCC1	AK00798	AK	AK00798_AK
NCC(F)(F)c1ccc(F)cc1F	AK00799	AK	AK00799_AK
COc1ccc(Cl)c(CN)n1	AK00801	AK	AK00801_AK
C[C@H](N)c1ccc(OC(F)(F)F)cc1	AK00802	AK	AK00802_AK
NCc1cn2ccccc2n1	AK00803	AK	AK00803_AK
NCc1ccc(C(F)(F)F)cc1Br	AK00804	AK	AK00804_AK
N[C@@H](CO)c1cccc(F)c1	AK00807	AK	AK00807_AK
NCc1nc(Cl)ccc1F	AK00808	AK	AK00808_AK
CN(C)Cc1ccc(CN)cc1	AK00809	AK	AK00809_AK
CC(N)C#N	AK00810	AK	AK00810_AK
CC1(CN)CC1	AK00811	AK	AK00811_AK
C[C@@H](N)c1ccc(O)cc1	AK00814	AK	AK00814_AK
NCCCc1c[nH]c2ccc(Cl)cc12	AK00815	AK	AK00815_AK
N[C@H](CO)c1ccc(F)c(Cl)c1	AK00817	AK	AK00817_AK
NCCOc1ccncc1	AK00818	AK	AK00818_AK
CCNCC(F)(F)F	AN00045	AN	AN00045_AN
O=C1NC[C@@H]2CNC[C@H]12	AN00049	AN	AN00049_AN
c1ccc2oc(N3CCNCC3)nc2c1	AN00051	AN	AN00051_AN
COc1ccc(CNCc2cc[nH]n2)c(OC)c1	AN00055	AN	AN00055_AN
Cn1ccc(C2CCNCC2)n1	AN00057	AN	AN00057_AN
C1CCNC1	AN0008	AN	AN0008_AN
c1ccc(CNCc2cnc[nH]2)cc1	AN00091	AN	AN00091_AN
C[C@H]1CCNC1	AN00094	AN	AN00094_AN
FC1(F)CNCc2ccccc21	AN00127	AN	AN00127_AN
CC(C)(C)OC(=O)N1CCCC2(CCNC2)C1	AN00134	AN	AN00134_AN
CC(C)(C)OC(=O)N1CCCC2(CCCNC2)C1	AN00137	AN	AN00137_AN
C1CC2(CCOC2)CN1	AN00139	AN	AN00139_AN
C1C[C@@H]2COC[C@@H]2CN1	AN00207	AN	AN00207_AN
C[C@H]1CNCCO1	AN00212	AN	AN00212_AN
Fc1ccc(C2CCNCC2)cc1F	AN00235	AN	AN00235_AN
CC1CCNCC1	AN0025	AN	AN0025_AN
COC(=O)CCCNCc1ccccc1	AN00263	AN	AN00263_AN
OCC1CCNCC1O	AN00284	AN	AN00284_AN
CC1CCCCNC1	AN00290	AN	AN00290_AN
CC1(F)CCCCNC1	AN00292	AN	AN00292_AN
CC1CCNCC1(F)F	AN00302	AN	AN00302_AN
CC1(CO)CCNCC1O	AN00303	AN	AN00303_AN
CC1(CO)CNCCC1O	AN00306	AN	AN00306_AN
CNC	AN0032	AN	AN0032_AN
C1CC(OC2CCNCC2)C1	AN00328	AN	AN00328_AN
CNCc1ccccc1	AN0033	AN	AN0033_AN
FC1CCNC1	AN00338	AN	AN00338_AN
OCCNCCN1CCOCC1	AN00358	AN	AN00358_AN
F[C@@H]1CNC[C@H]1F	AN00359	AN	AN00359_AN
Cn1c2c(c3cccnc31)CCNC2	AN00364	AN	AN00364_AN
O=C(Nc1nccs1)C1CCNCC1	AN00366	AN	AN00366_AN
CC(C)c1nc(C2CCNCC2)no1	AN00375	AN	AN00375_AN
O[C@H]1CCNC1	AN00391	AN	AN00391_AN
CC(C)CNCc1ccc(C(F)(F)F)cn1	AN00401	AN	AN00401_AN
Clc1cccc(C2CCNC2)c1Cl	AN00409	AN	AN00409_AN
CCNCC	AN0042	AN	AN0042_AN
O=C(CN1CCNCC1)Nc1cccnc1	AN00421	AN	AN00421_AN
FC1(F)CNCCC1Cc1ccccc1	AN00430	AN	AN00430_AN
FC1CC2COCC(C1)N2	AN00443	AN	AN00443_AN
C[C@H]1CC[C@@H](CO)N1	AN00444	AN	AN00444_AN
CNCC(F)(F)F	AN00446	AN	AN00446_AN
CC1CN(c2ncc(Cl)cn2)CCN1	AN00454	AN	AN00454_AN
FC1(F)CC2CC1CN2	AN00458	AN	AN00458_AN
c1ccc2c(c1)CCNC2	AN00480	AN	AN00480_AN
C[C@@H]1CCNC1	AN00488	AN	AN00488_AN
C1CC2(C1)CNC2	AN00503	AN	AN00503_AN
CC1(C)CC(O)CN1	AN00505	AN	AN00505_AN
CNCCN(C)C	AN0052	AN	AN0052_AN
COC(=O)C1CNC1	AN00525	AN	AN00525_AN
CNCc1cccnc1	AN0060	AN	AN0060_AN
CNC(C)C	AN0073	AN	AN0073_AN
C[C@@H]1CNC[C@H](C)O1	AN0080	AN	AN0080_AN
CNCCOC	AN0085	AN	AN0085_AN
c1ccc2oc(C3CCNCC3)nc2c1	AN0104	AN	AN0104_AN
c1cncc(CN2CCNCC2)c1	AN0106	AN	AN0106_AN
CNCc1ccccn1	AN0108	AN	AN0108_AN
FC1(F)CCCNC1	AN0110	AN	AN0110_AN
CCNC1CC1	AN0137	AN	AN0137_AN
FC(F)(F)c1nc2n(n1)CCNC2	AN0139	AN	AN0139_AN
CC1(NC(=O)OCc2ccccc2)CCNC1	AN0172	AN	AN0172_AN
C1CC2CNCC2C1	AN0179	AN	AN0179_AN
CNCc1ccc(Cl)cc1Cl	AN0208	AN	AN0208_AN
Brc1ccc2c(c1)CNC2	AN0220	AN	AN0220_AN
CNCc1ccccc1Br	AN0223	AN	AN0223_AN
CNC1CC1	AN0276	AN	AN0276_AN
OC1CNC1	AN0284	AN	AN0284_AN
FC1(F)CNC1	AN0288	AN	AN0288_AN
CC1CNC1	AN0291	AN	AN0291_AN
c1ccc(C2CCCCN2)cc1	AN0302	AN	AN0302_AN
FC1(F)CCCCNC1	AN0309	AN	AN0309_AN
CC1(C)CCCN1	AN0313	AN	AN0313_AN
CC1CNCC(=O)N1	AN0336	AN	AN0336_AN
CC(C)(C)C1CCNCC1	AN0340	AN	AN0340_AN
c1ccc(CNCc2ccccn2)cc1	AN0346	AN	AN0346_AN
C1CCC2CNCC2C1	AN0449	AN	AN0449_AN
Cc1nc(C2CCCNC2)no1	AN0451	AN	AN0451_AN
O=C1CNCCCN1	AN0476	AN	AN0476_AN
CC1(O)CNC1	AN0497	AN	AN0497_AN
COCC1CCCCN1	AN0507	AN	AN0507_AN
N#Cc1ccc2c(c1)CCNC2	AN0533	AN	AN0533_AN
CC1CCNC1	AN0556	AN	AN0556_AN
CCOC(=O)CC1CCCNC1	AN0561	AN	AN0561_AN
COC(=O)c1ccc2c(c1)CCNC2	AN0576	AN	AN0576_AN
Clc1ccc(C2CCNCC2)cc1	AN0584	AN	AN0584_AN
COC(=O)[C@@H]1C[C@@H](F)CN1	AN0642	AN	AN0642_AN
CC(C)(C)OC(=O)N1CCCC2(CCN2)C1	AN0654	AN	AN0654_AN
CC(C)(C)OC(=O)N1CC2(CCNCC2)C1	AN0655	AN	AN0655_AN
COC(=O)[C@@]1(C)CCCN1	AN0672	AN	AN0672_AN
CC(C)(C)OC(=O)N1CCCC12CCCNC2	AN0673	AN	AN0673_AN
CC(C)(C)OC(=O)N1CCC2(CNC2)C1	AN0677	AN	AN0677_AN
C1CCC2(CC1)CCN2	AN0679	AN	AN0679_AN
CC(C)(C)OC(=O)N1CCC2(CCNC2)C1	AN0746	AN	AN0746_AN
CC(C)(C)OC(=O)N1CCCC12CCCNCC2	AN0748	AN	AN0748_AN
CC(C)(C)OC(=O)N1CCC12CCNC2	AN0755	AN	AN0755_AN
CC(C)(C)OC(=O)N1CCC2(CC1)CNC2	AN0764	AN	AN0764_AN
CC(C)(C)OC(=O)N1CCC2(CCNCC2)C1	AN0771	AN	AN0771_AN
CC(C)(C)OC(=O)N1CCC2(CCNCC2)CC1	AN0778	AN	AN0778_AN
CCOC(=O)c1ncn2c1CNCC2	AN0782	AN	AN0782_AN
CC(C)(C)OC(=O)N1CC[C@H]2CNC[C@H]21	AN0797	AN	AN0797_AN
C1CNCC2(C1)COC2	AN0800	AN	AN0800_AN
CC(C)(C)OC(=O)N1CCNC2CC21	AN0862	AN	AN0862_AN
CC(C)(C)OC(=O)N1CC2CCC1CN2	AN0915	AN	AN0915_AN
CC(C)(C)OC(=O)N1C[C@@H]2C[C@H]1CN2	AN0924	AN	AN0924_AN
CC(C)(C)OC(=O)N1CC2CCC(C1)N2	AN0925	AN	AN0925_AN
COC(=O)C1CNCCN1C(=O)OC(C)(C)C	AN0961	AN	AN0961_AN
CNCc1ccc(Cl)c(Cl)c1	AN0970	AN	AN0970_AN
CNC1CCN(C(=O)OC(C)(C)C)CC1	AN1040	AN	AN1040_AN
O=C1NCCC12CCCNC2	AN1185	AN	AN1185_AN
CNCc1ccccc1C	AN2190	AN	AN2190_AN
CNCc1ccccc1Cl	AN2206	AN	AN2206_AN
CCCCNCc1ccccc1	AN2208	AN	AN2208_AN
CNCc1cccc(OC)c1	AN2216	AN	AN2216_AN
CNCc1ccc(C#N)cc1	AN2225	AN	AN2225_AN
CNCc1cccc2ccccc12	AN2230	AN	AN2230_AN
COc1ccc(OC)c(CN2CCNCC2)c1	AN2236	AN	AN2236_AN
O=C(c1ccccc1F)N1CCNCC1	AN2240	AN	AN2240_AN
c1ccc(C2CCCNC2)cc1	AN2242	AN	AN2242_AN
CS(=O)(=O)c1ccc(-c2noc(C3CCNCC3)n2)cc1	AN2255	AN	AN2255_AN
O=S(=O)(c1ccccc1)N(C1CCNCC1)C1CC1	AN2270	AN	AN2270_AN
FC1CCCNC1	AN2271	AN	AN2271_AN
CNCc1ccc(Br)cc1	AN2272	AN	AN2272_AN
OCC1CCNC1	AN2273	AN	AN2273_AN
COc1ccc(CN2CCNCC2)c(OC)c1OC	AN2275	AN	AN2275_AN
CNCCCc1ccccc1	AN2288	AN	AN2288_AN
OC1(c2ccc(F)cc2)CCNCC1	AN2301	AN	AN2301_AN
c1cc(C2CCNCC2)ccn1	AN2306	AN	AN2306_AN
c1cc(C2CCNC2)ccn1	AN2314	AN	AN2314_AN
c1ccc(C2CCCN2)cc1	AN2347	AN	AN2347_AN
COCCC1CCCCN1	AN2371	AN	AN2371_AN
Fc1ccc(OC2CCNC2)cc1	AN2374	AN	AN2374_AN
c1ccc(OC2CCCNC2)cc1	AN2378	AN	AN2378_AN
Clc1cccc(CN2CCNCC2)c1	AN2409	AN	AN2409_AN
CC1(C)CCNCC1	AN2415	AN	AN2415_AN
CNCc1cc(C)nn1C	AN2418	AN	AN2418_AN
c1cc2n(c1)CCNC2	AN2419	AN	AN2419_AN
O=C(C1CCC1)N1CCCNCC1	AN2445	AN	AN2445_AN
c1csc(C2CCNCC2)c1	AN2455	AN	AN2455_AN
C1CC2(CCOCC2)CN1	AN2488	AN	AN2488_AN
Clc1ccccc1C1CCCN1	AN2496	AN	AN2496_AN
CNCCC(Oc1ccc(C(F)(F)F)cc1)c1ccccc1	AN2515	AN	AN2515_AN
COC(=O)c1ccc(OC2CCNCC2)cc1	AN2548	AN	AN2548_AN
Brc1ccc(OC2CCNCC2)cc1	AN2549	AN	AN2549_AN
Clc1ccc(COC2CCCNC2)cc1	AN2557	AN	AN2557_AN
Cc1cccc(C(=O)N2CCNCC2)c1	AN2598	AN	AN2598_AN
CNCc1cccc(C(F)(F)F)c1	AN2659	AN	AN2659_AN
CNCCO	AN2670	AN	AN2670_AN
NC(=O)[C@@H]1CCNC1	AN2719	AN	AN2719_AN
Brc1cccc2c1CNC2	AN2732	AN	AN2732_AN
Brc1nnc2n1CCNC2	AN2737	AN	AN2737_AN
COc1ncnc2c1CCNC2	AN2747	AN	AN2747_AN
FC(F)(F)c1ccc2c(c1)CNCC2	AN2770	AN	AN2770_AN
CSC1CCNCC1	AN2780	AN	AN2780_AN
O=C(NC1CNC1)OCc1ccccc1	AN2785	AN	AN2785_AN
FC(F)(F)c1nc2ccccc2n1C1CCNCC1	AN2793	AN	AN2793_AN
FC(F)(F)C1CCNC1	AN2801	AN	AN2801_AN
Cc1nc2c(s1)CNCC2	AN2811	AN	AN2811_AN
NC(=O)[C@@H]1C[C@H](F)CN1	AN2819	AN	AN2819_AN
c1ccc(-n2ncc3c2CCNC3)cc1	AN2827	AN	AN2827_AN
CNCc1cccc(Cl)c1Cl	AN2828	AN	AN2828_AN
COC(=O)c1cccc2c1CNC2	AN2830	AN	AN2830_AN
Cn1ncc2c1CNC2	AN2833	AN	AN2833_AN
C1COC2(C1)CCNCC2	AN2851	AN	AN2851_AN
c1ccc(C2CSCCN2)cc1	AN2875	AN	AN2875_AN
Brc1cnc(OC2CCNC2)nc1	AN2876	AN	AN2876_AN
COC(=O)c1ccc2c(c1)CNCC2	AN2933	AN	AN2933_AN
CNCC#N	AN2942	AN	AN2942_AN
CCCCNCCCC	AN2959	AN	AN2959_AN
c1ccc2c(c1)CCCNC2	AN2963	AN	AN2963_AN
Fc1ccc2c(c1)CNC2	AN2978	AN	AN2978_AN
Fc1cccc2c1CNC2	AN3005	AN	AN3005_AN
COC(=O)c1ccc(C2CCNCC2)cc1	AN3011	AN	AN3011_AN
Clc1ccc(C2CCCN2)s1	AN3013	AN	AN3013_AN
CNCCc1cccc(C)c1	AN3025	AN	AN3025_AN
CNCCc1ccc(Cl)cc1	AN3038	AN	AN3038_AN
CNCC(O)c1ccccc1	AN3044	AN	AN3044_AN
N#Cc1ccnc(N2CCNCC2)c1	AN3071	AN	AN3071_AN
COc1ccc(CC2NCCc3cc(OC)c(OC)cc32)cc1OC	AN3216	AN	AN3216_AN
C[C@H](NCc1ccc(OCc2ccccc2F)cc1)C(N)=O	AN3230	AN	AN3230_AN
CC1(C(=O)N2CCCC2)CCNCC1	AN3273	AN	AN3273_AN
C1CC2CCC1CN2	AN3285	AN	AN3285_AN
COC(=O)C1CNCC(C)C1	AN3293	AN	AN3293_AN
COC(=O)[C@@H]1CC(F)(F)CN1	AN3334	AN	AN3334_AN
Fc1cccc(Cl)c1CC1CCNCC1	AN3341	AN	AN3341_AN
OC1CCNCC1(F)F	AN3354	AN	AN3354_AN
OC[C@@H]1CCN1	AN3414	AN	AN3414_AN
CS(=O)(=O)NC1CNC1	AN3422	AN	AN3422_AN
C1CNCC2(C1)CCO2	AN3423	AN	AN3423_AN
CNC1CN(C(c2ccccc2)c2ccccc2)C1	AN3445	AN	AN3445_AN
COC(=O)C1Cc2ccccc2CN1	AN3510	AN	AN3510_AN
O=C1Nc2ccccc2C2(CCNCC2)N1	AN3518	AN	AN3518_AN
CNCc1csc(C(C)C)n1	AN3543	AN	AN3543_AN
CCOC(=O)[C@@H]1CCCN1	AN3552	AN	AN3552_AN
c1cc2[nH]ncc2cc1N1CCNCC1	AN3556	AN	AN3556_AN
CNCc1sc2ccccc2c1Cl	AN3557	AN	AN3557_AN
COC(=O)C[C@@H]1CCCN1	AN3568	AN	AN3568_AN
CNCCC1OCCO1	AN3575	AN	AN3575_AN
CC1NCCN(C)C1=O	AN3611	AN	AN3611_AN
Clc1ccc(C2CCNC2)cc1	AN3614	AN	AN3614_AN
CNC(C)c1ccc(OC)cc1	AN3618	AN	AN3618_AN
C1CC2COCC(C1)N2	AN3631	AN	AN3631_AN
Fc1ccc(C2CCNC2)cc1	AN3638	AN	AN3638_AN
CCNCCn1cccn1	AN3653	AN	AN3653_AN
CCN1CCNCC1=O	AN3658	AN	AN3658_AN
Brc1cccc(C2CCCN2)c1	AN3670	AN	AN3670_AN
c1ccc(CNC2CCCCC2)nc1	AN3735	AN	AN3735_AN
Clc1cccnc1N1CCNCC1	AN3739	AN	AN3739_AN
CCc1ccc(CNC)cc1	AN3780	AN	AN3780_AN
CCC(NC)c1ccccc1	AN3784	AN	AN3784_AN
COC(=O)CNC1CCCC1	AN3789	AN	AN3789_AN
C1=C(c2ccccc2)CCNC1	AN3839	AN	AN3839_AN
N#Cc1ccccc1OC1CCCNC1	AN3856	AN	AN3856_AN
CNCc1ccccc1Oc1ccccc1	AN3860	AN	AN3860_AN
CN1CCC[C@H]1CC1CCCCN1	AN3892	AN	AN3892_AN
COC(c1ccccc1)(c1ccccc1)[C@@H]1CCCN1	AN4116	AN	AN4116_AN
CCOC(=O)c1nc2c(s1)CNCC2	AN4121	AN	AN4121_AN
Fc1ccc(C2CNCCO2)cc1F	AN4125	AN	AN4125_AN
Clc1cccc2c1CNC2	AN4133	AN	AN4133_AN
COC(=O)C1CNCCN1C	AN4134	AN	AN4134_AN
COc1ccc(CNCc2ccccc2)c(OC)c1	AN4140	AN	AN4140_AN
O=C1CNCCN1c1cccc(Cl)c1	AN4152	AN	AN4152_AN
CNCc1cccc(OC)c1OC	AN4165	AN	AN4165_AN
Cn1ncc2c1CNCC2	AN4184	AN	AN4184_AN
Clc1cccc2c1CNCC2	AN4189	AN	AN4189_AN
COc1cccc2c1CNC2	AN4191	AN	AN4191_AN
Fc1ccc(CC2CCNCC2)c(F)c1	AN4211	AN	AN4211_AN
CCOC(=O)[C@H]1NC[C@@H]2CCC[C@@H]21	AN4221	AN	AN4221_AN
C=CCCCCNC	AN4222	AN	AN4222_AN
O=C1NCCC2(CCNCC2)O1	AN4223	AN	AN4223_AN
CNCc1cccc(C(=O)OC)c1	AN4247	AN	AN4247_AN
c1cc2c(cc1CNCc1ccc3c(c1)OCCO3)OCCO2	AN4248	AN	AN4248_AN
c1ccc2[nH]c(N3CCNCC3)nc2c1	AN4282	AN	AN4282_AN
CCNCc1cccs1	AN4283	AN	AN4283_AN
COC(=O)c1cn2c(n1)CNCC2	AN4311	AN	AN4311_AN
Cc1cc(N2CCNCC2)n(-c2ccccc2)n1	AN4500	AN	AN4500_AN
COc1ccc(C[C@H]2NCCc3cc(OC)c(OC)cc32)cc1OC	AN4519	AN	AN4519_AN
CC1CNCCN1C(=O)OCc1ccccc1	AN4589	AN	AN4589_AN
Fc1cccc(F)c1CN1CCNCC1	AN4632	AN	AN4632_AN
FC(F)(F)c1n[nH]c2c1CCNC2	AN4638	AN	AN4638_AN
Cc1cc(F)ccc1N1CCNCC1	AN4724	AN	AN4724_AN
O=S(=O)(c1ccccc1)c1cnc2c(N3CCNCC3)cccc2c1	AN4759	AN	AN4759_AN
CNCc1ccc(-n2ccnc2)cc1	AN4970	AN	AN4970_AN
c1ccc2c(c1)OCC21CCNCC1	AN4996	AN	AN4996_AN
COC[C@H]1CCNC1	AN5044	AN	AN5044_AN
CNCc1cccc(Oc2ccccc2)c1	AN5117	AN	AN5117_AN
CNCc1ccc(C)c(C)c1	AN5133	AN	AN5133_AN
CNCc1cccc(F)c1F	AN5135	AN	AN5135_AN
CCNCc1cccc(F)c1F	AN5136	AN	AN5136_AN
Cc1cc(Br)ccc1N1CCNCC1	AN5155	AN	AN5155_AN
c1ccc(CNCc2c[nH]c3ccccc23)cc1	AN5156	AN	AN5156_AN
CC[C@H]1CN(Cc2ccccc2)CCN1	AN5164	AN	AN5164_AN
CCOC(=O)C[C@H]1CCCNC1	AN5185	AN	AN5185_AN
CCCNCC(C)C	AN5197	AN	AN5197_AN
CCNCc1ccc(Cl)cc1Cl	AN5200	AN	AN5200_AN
CNCCc1cccc(F)c1	AN5203	AN	AN5203_AN
CCOC(=O)C1(CC)CCNCC1	AN5211	AN	AN5211_AN
Fc1ccc(-c2cccc(CNCc3ccccc3)n2)c(F)c1	AN5232	AN	AN5232_AN
N#C[C@@H]1C[C@H](F)CN1	AN5267	AN	AN5267_AN
CC(=O)N(C)C1CCNC1	AN5322	AN	AN5322_AN
c1ccc(CNCc2cc[nH]n2)cc1	AN5415	AN	AN5415_AN
O=C1CNCCN1c1ccccn1	AN5531	AN	AN5531_AN
Cc1cc(C)cc([C@@H]2CCCN2)c1	AN5532	AN	AN5532_AN
CC1(C#N)CCNC1	AN5552	AN	AN5552_AN
COC(=O)C1(C)COCCN1	AN6339	AN	AN6339_AN
O=C(OCc1ccccc1)C1CCCNC1	AN6569	AN	AN6569_AN
CC(C)NC1CCOCC1	AN6775	AN	AN6775_AN
Fc1cc2c(cc1F)CNCC2	AN7027	AN	AN7027_AN
Cc1nc2c(o1)CCNC2	AN7047	AN	AN7047_AN
COC(=O)c1ccc(CC2CCNCC2)cc1	AN7070	AN	AN7070_AN
CNCCc1ccc(C(F)(F)F)cc1	AN7140	AN	AN7140_AN
N#C[C@@H]1CCCNC1	AN9206	AN	AN9206_AN
C#CCNCc1ccccc1	AN9593	AN	AN9593_AN
COc1ccc2c(c1)CCCNC2	ANH406	AN	ANH406_AN
CC1NCCCC1O	ANJ336	AN	ANJ336_AN
c1cc2c(s1)C1(CCNCC1)OCC2	ANN859	AN	ANN859_AN
C1CC2(CCN1)CC2	AN00006	AN	AN00006_AN
C1CNCC2(C1)CCOC2	AN00008	AN	AN00008_AN
N#CC1CCNCC1	AN00014	AN	AN00014_AN
O=C1CC2(CCNCC2)CN1	AN00016	AN	AN00016_AN
N#CCCNCc1ccccc1	AN0003	AN	AN0003_AN
c1cn2c(n1)CNCC2	AN00032	AN	AN00032_AN
F[C@@H]1CCNC1	AN00035	AN	AN00035_AN
COC(=O)C1CCNC1	AN00036	AN	AN00036_AN
OCCNCc1ccccc1	AN0004	AN	AN0004_AN
C1CC2(C1)CNCCN2	AN00040	AN	AN00040_AN
O=S1(=O)CCNCC1	AN00044	AN	AN00044_AN
COCC1CCNCC1	AN00053	AN	AN00053_AN
CNC(=O)C1CCNCC1	AN00054	AN	AN00054_AN
CCOC(=O)C1(F)CCNCC1	AN00056	AN	AN00056_AN
Clc1ccc2c(c1)CNCC2	AN00067	AN	AN00067_AN
O=[N+]([O-])c1ccc(N2CCNCC2)cc1	AN00087	AN	AN00087_AN
O=C(NC1CCNCC1)OCc1ccccc1	AN00088	AN	AN00088_AN
NC(=O)[C@@H]1CCCN1	AN0009	AN	AN0009_AN
c1nnc2n1CCNC2	AN00093	AN	AN00093_AN
CC1(O)CCNC1	AN00096	AN	AN00096_AN
c1ccc(N2CCNCC2)cc1	AN0010	AN	AN0010_AN
C1CCN2CCNC[C@H]2C1	AN00100	AN	AN00100_AN
CC1(C)C2CNCC21	AN00115	AN	AN00115_AN
C=C1CCNCC1	AN00121	AN	AN00121_AN
FC1(F)CCNCC1	AN00129	AN	AN00129_AN
O=C1NCN(c2ccccc2)C12CCNCC2	AN0014	AN	AN0014_AN
C1CCC2(C1)CCNCC2	AN00141	AN	AN00141_AN
FC1(F)CC2(CCNCC2)C1	AN00146	AN	AN00146_AN
O=C(OCc1ccccc1)N1CCCC2(CCNCC2)C1	AN00148	AN	AN00148_AN
C1=CC2(CCNCC2)c2ccccc21	AN00153	AN	AN00153_AN
c1ccc2c(c1)CCC21CCNCC1	AN00154	AN	AN00154_AN
c1ccc2c(c1)CCCC21CCNCC1	AN00155	AN	AN00155_AN
C1NCC2CC12	AN00158	AN	AN00158_AN
OCC1CCCCN1	AN0018	AN	AN0018_AN
CC(C)(O)[C@H]1CCNC1	AN00189	AN	AN00189_AN
NC(=O)C1CCCNC1	AN0020	AN	AN0020_AN
C1NC[C@H]2COC[C@@H]12	AN00205	AN	AN00205_AN
C[C@@H]1CNCCO1	AN00210	AN	AN00210_AN
COCC1CNCCO1	AN00216	AN	AN00216_AN
Clc1cc(Cl)c2c(c1)CNCC2	AN00217	AN	AN00217_AN
Clc1cccc(Cl)c1N1CCNCC1	AN00219	AN	AN00219_AN
OCC1CCCNC1	AN0022	AN	AN0022_AN
OCC1(O)CCNCC1	AN00220	AN	AN00220_AN
N#CCC1CCNCC1	AN00222	AN	AN00222_AN
OC1CCNCC1	AN0023	AN	AN0023_AN
OCCC1CCCNC1	AN00232	AN	AN00232_AN
CN(C)CC1CCNCC1	AN00234	AN	AN00234_AN
Fc1ccc(F)c2c1CCNC2	AN00236	AN	AN00236_AN
COc1ccccc1C1CCNCC1	AN00238	AN	AN00238_AN
OC1(c2ccc(Cl)cc2)CCNCC1	AN0024	AN	AN0024_AN
COC(=O)C1CCCNC1	AN00240	AN	AN00240_AN
c1cc2c(cn1)CNCC2	AN00244	AN	AN00244_AN
CCOC(=O)c1cn2c(n1)CNCC2	AN00248	AN	AN00248_AN
Fc1ccc2c(c1)CCNC2	AN00249	AN	AN00249_AN
Brc1cccc(N2CCNCC2)c1	AN00255	AN	AN00255_AN
c1ccc(CC2CCNCC2)cc1	AN0026	AN	AN0026_AN
COC(=O)C1(F)CCNC1	AN00264	AN	AN00264_AN
c1ccc(N2CCNCC2)nc1	AN0027	AN	AN0027_AN
OCC1CCNCC1(F)F	AN00277	AN	AN00277_AN
C1CCN(C2CCNCC2)CC1	AN0029	AN	AN0029_AN
OC1(C(F)(F)F)CCNC1	AN00295	AN	AN00295_AN
CO[C@H]1CNC[C@H]1OC	AN00301	AN	AN00301_AN
OCC1(F)CCNC1	AN00309	AN	AN00309_AN
c1ccc(OC2CCNCC2)cc1	AN00316	AN	AN00316_AN
F[C@@H]1CNC[C@@H]1F	AN00321	AN	AN00321_AN
O=C(N1CCNCC1)C(F)(F)F	AN00322	AN	AN00322_AN
CC1CCCNCC1	AN00326	AN	AN00326_AN
FC(F)(F)c1nnc2n1CCNC2	AN00327	AN	AN00327_AN
COc1ccc2c(c1)CCNC2	AN00331	AN	AN00331_AN
Brc1ccc2c(c1)CCNC2	AN00332	AN	AN00332_AN
CN(C)C1CCNC1	AN00335	AN	AN00335_AN
C1CC2(CCN1)CCOC2	AN00336	AN	AN00336_AN
FC1(F)CCNC1	AN00337	AN	AN00337_AN
c1ccc(C2CCNC2)cc1	AN00346	AN	AN00346_AN
c1n[nH]c2c1CNCC2	AN00349	AN	AN00349_AN
C1CNCCOC1	AN00350	AN	AN00350_AN
Fc1ccc(C2CCNCC2)cc1	AN00351	AN	AN00351_AN
Cc1ccc2c(c1)CNCC2	AN00352	AN	AN00352_AN
Oc1cccc2c1CCNC2	AN00353	AN	AN00353_AN
CC(C)NCc1ccccc1	AN0038	AN	AN0038_AN
O=S(=O)(c1ccccc1)C1CCNCC1	AN00386	AN	AN00386_AN
c1cnc2c(c1)CCNC2	AN00388	AN	AN00388_AN
Fc1ccccc1N1CCNCC1	AN00390	AN	AN00390_AN
COC1CCNCC1	AN00392	AN	AN00392_AN
OC[C@H]1CNCCO1	AN00397	AN	AN00397_AN
C1CC(N2CCOCC2)CCN1	AN00402	AN	AN00402_AN
O=C(NCC1CCNCC1)OCc1ccccc1	AN00403	AN	AN00403_AN
Brc1ccc(C2CCNCC2)cc1	AN00404	AN	AN00404_AN
Brc1cccc(C2CCNCC2)c1	AN00405	AN	AN00405_AN
COC(=O)C1CCNCC1	AN00406	AN	AN00406_AN
c1ccc2c(c1)CCNCC2	AN00407	AN	AN00407_AN
CCNCc1ccccc1	AN0041	AN	AN0041_AN
N#CC[C@H]1CNCCN1C(=O)OCc1ccccc1	AN00410	AN	AN00410_AN
Brc1cccc2c1CCNC2	AN00412	AN	AN00412_AN
Brc1cccc2c1CNCC2	AN00413	AN	AN00413_AN
O=C(Nc1ccccc1-c1ccccc1)OC1CCNCC1	AN00419	AN	AN00419_AN
O=C(NCc1ccccc1)C1CCNCC1	AN00422	AN	AN00422_AN
O=C(c1ccccc1)N1CCNCC1	AN00423	AN	AN00423_AN
CN1CCNCC1=O	AN00424	AN	AN00424_AN
OCC1(F)CCNCC1	AN00426	AN	AN00426_AN
c1ncn2c1CNCC2	AN00427	AN	AN00427_AN
OC1(C(F)(F)F)CCNCC1	AN00429	AN	AN00429_AN
OC[C@H]1CCNC[C@H]1F	AN00432	AN	AN00432_AN
FC1(F)CCCN(C2CCNCC2)C1	AN00434	AN	AN00434_AN
O=C1NCCCC12CCCNC2	AN00435	AN	AN00435_AN
FC(F)C1CCNCC1	AN00438	AN	AN00438_AN
Oc1n[nH]c2c1CNCC2(F)F	AN00439	AN	AN00439_AN
C1CC2CCC1N2	AN00445	AN	AN00445_AN
Cc1cccc(N2CCNCC2)c1C	AN00463	AN	AN00463_AN
CCOC(=O)C1CCNC1	AN00465	AN	AN00465_AN
c1cc2c(s1)CNCC2	AN00467	AN	AN00467_AN
c1cnc2c(c1)CNCC2	AN00470	AN	AN00470_AN
Clc1cccc(C2CCNCC2)c1	AN00471	AN	AN00471_AN
C[C@H]1COCCN1	AN00472	AN	AN00472_AN
c1ccc2c(N3CCNCC3)nsc2c1	AN00473	AN	AN00473_AN
c1cnc(N2CCNCC2)nc1	AN00477	AN	AN00477_AN
C1COCCN1	AN00478	AN	AN00478_AN
Clc1ccc2c(n1)CCNC2	AN00482	AN	AN00482_AN
CC1(C)CNCCO1	AN00484	AN	AN00484_AN
Cc1ccccc1N1CCNCC1	AN00486	AN	AN00486_AN
COc1ccccc1N1CCNCC1	AN00487	AN	AN00487_AN
CS(=O)(=O)N1CCNCC1	AN00490	AN	AN00490_AN
COc1cccc(N2CCNCC2)c1	AN00492	AN	AN00492_AN
OC1(CF)CCNCC1	AN00494	AN	AN00494_AN
c1cc2c(s1)CCNC2	AN00496	AN	AN00496_AN
N#CC1(c2ccccc2)CCNCC1	AN00497	AN	AN00497_AN
OCC1COCCN1	AN00501	AN	AN00501_AN
C1CC2COCC1N2	AN00515	AN	AN00515_AN
COCCC1CCNCC1	AN00517	AN	AN00517_AN
CN(C)C1CCNCC1	AN0058	AN	AN0058_AN
CCNCc1ccncc1	AN0061	AN	AN0061_AN
C1CCN(C2CCNCC2)C1	AN0063	AN	AN0063_AN
NC(=O)C1CCNCC1	AN0064	AN	AN0064_AN
Cc1ccc(C)c(N2CCNCC2)c1	AN0065	AN	AN0065_AN
O=C(c1ccco1)N1CCNCC1	AN0066	AN	AN0066_AN
COc1ccc(N2CCNCC2)cc1	AN0067	AN	AN0067_AN
Cc1ccc(N2CCNCC2)cc1	AN0068	AN	AN0068_AN
c1cc(N2CCNCC2)ccn1	AN0070	AN	AN0070_AN
N#Cc1ccccc1N1CCNCC1	AN0071	AN	AN0071_AN
Clc1ccc(N2CCNCC2)cc1	AN0074	AN	AN0074_AN
OC1(c2cccc(C(F)(F)F)c2)CCNCC1	AN0075	AN	AN0075_AN
CC(C)(C)OC(=O)N1CCNCC1	AN0079	AN	AN0079_AN
c1ccc(CNCc2ccccn2)nc1	AN0084	AN	AN0084_AN
CN(C)CCN1CCNCC1	AN0089	AN	AN0089_AN
O=C(C1CCCO1)N1CCNCC1	AN0091	AN	AN0091_AN
c1ccc2c(c1)CNC2	AN0094	AN	AN0094_AN
CC(=O)N1CCCNCC1	AN0095	AN	AN0095_AN
CN(C)C(=O)N1CCNCC1	AN0100	AN	AN0100_AN
Fc1ccc(CN2CCNCC2)cc1	AN0101	AN	AN0101_AN
O=C1CNCCN1	AN0102	AN	AN0102_AN
O=C(OCc1ccccc1)N1CCCNCC1	AN0107	AN	AN0107_AN
CN1CCNC(c2ccccc2)C1	AN0114	AN	AN0114_AN
COC1CCCNC1	AN0119	AN	AN0119_AN
COC(=O)N1CCNCC1	AN0125	AN	AN0125_AN
c1nc2n(n1)CCNC2	AN0140	AN	AN0140_AN
C1CC2(CCN1)COC2	AN0144	AN	AN0144_AN
C1CN(C2COC2)CCN1	AN0156	AN	AN0156_AN
OC1CCNC1	AN0158	AN	AN0158_AN
C1CN(C2CC2)CCN1	AN0160	AN	AN0160_AN
c1ccc2[nH]c(C3CCNCC3)nc2c1	AN0163	AN	AN0163_AN
FC(F)(F)c1ccc(N2CCNCC2)cc1	AN0164	AN	AN0164_AN
CCN1CCCNCC1	AN0181	AN	AN0181_AN
c1cc2c(cn1)CCNC2	AN0182	AN	AN0182_AN
c1cnc(N2CCNCC2)cn1	AN0194	AN	AN0194_AN
C1CCC(N2CCNCC2)CC1	AN0196	AN	AN0196_AN
CCOC(=O)CN1CCNCC1	AN0199	AN	AN0199_AN
Cc1cccc(N2CCNCC2)c1	AN0200	AN	AN0200_AN
Oc1ccc(N2CCNCC2)cc1	AN0203	AN	AN0203_AN
Fc1ccc(N2CCNCC2)cc1	AN0204	AN	AN0204_AN
C1CCC(CN2CCNCC2)CC1	AN0205	AN	AN0205_AN
O=c1cccc2n1C[C@@H]1CNC[C@H]2C1	AN0209	AN	AN0209_AN
CCOC(=O)CNCc1ccccc1	AN0215	AN	AN0215_AN
CCNC(C)Cc1ccc(OC)cc1	AN0216	AN	AN0216_AN
O=C(OCc1ccccc1)C1CCCN1	AN0230	AN	AN0230_AN
Cc1ccc(Cl)cc1N1CCNCC1	AN0240	AN	AN0240_AN
c1cc2c(cc1CN1CCNCC1)OCO2	AN0253	AN	AN0253_AN
Brc1ccccc1C1CCCN1	AN0256	AN	AN0256_AN
Brc1ccc(C2CCCN2)cc1	AN0257	AN	AN0257_AN
CCCCC(CC)CNCC(CC)CCCC	AN0260	AN	AN0260_AN
FC(F)(F)c1ccc(CN2CCNCC2)cc1	AN0262	AN	AN0262_AN
FC1CCNCC1	AN0279	AN	AN0279_AN
COC1(C)CCNCC1	AN0281	AN	AN0281_AN
C1CC2CNCC1O2	AN0289	AN	AN0289_AN
C1CC(N2CCNCC2)C1	AN0290	AN	AN0290_AN
Cc1cccc2c1CCNC2	AN0296	AN	AN0296_AN
CC1(O)CCNCC1	AN0307	AN	AN0307_AN
CC1(O)CCCNCC1	AN0308	AN	AN0308_AN
FC1(F)CCCNCC1	AN0310	AN	AN0310_AN
C1CCC2(CC1)CCNCC2	AN0312	AN	AN0312_AN
c1ncc2c(n1)CNC2	AN0315	AN	AN0315_AN
CC1CNCCC1=O	AN0338	AN	AN0338_AN
OCC1CNCCO1	AN0395	AN	AN0395_AN
COc1ccc(CNCc2ccc(OC)cc2OC)c(OC)c1	AN0442	AN	AN0442_AN
C[C@H]1CN(C(=O)OC(C)(C)C)CCCN1	AN0445	AN	AN0445_AN
Cc1cc(N2CCNCC2)c2ccccc2n1	AN0450	AN	AN0450_AN
c1ccc([C@H]2COCCN2)cc1	AN0508	AN	AN0508_AN
COC(=O)C1CCCCN1	AN0557	AN	AN0557_AN
CN(C)CC1CNCCO1	AN0562	AN	AN0562_AN
CC1CNCCO1	AN0569	AN	AN0569_AN
COC1CCNC1	AN0570	AN	AN0570_AN
N#Cc1ccc2c(c1)CNCC2	AN0580	AN	AN0580_AN
C1CN2CCOC[C@@H]2CN1	AN0600	AN	AN0600_AN
c1c2c(cc3c1OCO3)CNCC2	AN0608	AN	AN0608_AN
c1ccc(CNC2CCCCC2)cc1	AN0613	AN	AN0613_AN
Clc1ccc2c(c1)CCc1cccnc1C2=C1CCNCC1	AN0621	AN	AN0621_AN
OC1CCCNC1	AN0622	AN	AN0622_AN
OC1(c2ccc(Cl)c(C(F)(F)F)c2)CCNCC1	AN0627	AN	AN0627_AN
OCCCN1CCNCC1	AN0640	AN	AN0640_AN
O=C1Nc2ccccc2C12CCNCC2	AN0799	AN	AN0799_AN
c1ccc(CN2CC3CCC(C2)N3)cc1	AN0868	AN	AN0868_AN
OCC1CCNCC1	AN0881	AN	AN0881_AN
C[C@H](NCc1ccccc1)c1ccccc1	AN0891	AN	AN0891_AN
C1CSCCN1	AN0896	AN	AN0896_AN
C1NCC2COCC12	AN0908	AN	AN0908_AN
c1ccc(CN2CC3CCCNC3C2)cc1	AN0912	AN	AN0912_AN
OC[C@@H]1CCCN1	AN0917	AN	AN0917_AN
OC1(c2ccc(Br)cc2)CCNCC1	AN0919	AN	AN0919_AN
CCOC(=O)C1CCNCC1	AN0928	AN	AN0928_AN
C1CC2(CCN1)OCCO2	AN0930	AN	AN0930_AN
CCOC(=O)CCNCc1ccccc1	AN0934	AN	AN0934_AN
Oc1nc2ccccc2n1C1CCNCC1	AN0937	AN	AN0937_AN
CCOC(=O)CC1CCNCC1	AN0951	AN	AN0951_AN
CC1(C)CNCCN1	AN0953	AN	AN0953_AN
COCCN1CCNCC1	AN0958	AN	AN0958_AN
Brc1ccc(N2CCNCC2)cc1	AN0968	AN	AN0968_AN
c1ccc(C2CCNCC2)cc1	AN0973	AN	AN0973_AN
Oc1ccc2c(c1)CCNC2	AN0974	AN	AN0974_AN
OC(c1ccccc1)(c1ccccc1)[C@@H]1CCCN1	AN0975	AN	AN0975_AN
CC(=O)N1CCNCC1	AN1006	AN	AN1006_AN
CC(C)CN1CCNCC1	AN1051	AN	AN1051_AN
O=[N+]([O-])c1cc(F)ccc1N1CCNCC1	AN2210	AN	AN2210_AN
FC(F)(F)c1ccc(N2CCNCC2)nc1	AN2223	AN	AN2223_AN
OCCCCNCc1ccccc1	AN2234	AN	AN2234_AN
CN1CCN(C2CCNCC2)CC1	AN2243	AN	AN2243_AN
C1CCC(N2CCNCC2)C1	AN2244	AN	AN2244_AN
Cc1ccc(S(=O)(=O)N2CCNCC2)cc1	AN2248	AN	AN2248_AN
OC(c1ccccc1)(c1ccccc1)C1CCNCC1	AN2249	AN	AN2249_AN
c1ccc2c(C3CCNCC3)c[nH]c2c1	AN2251	AN	AN2251_AN
CCOC(=O)CC1NCCNC1=O	AN2253	AN	AN2253_AN
c1ccc2sc(N3CCNCC3)nc2c1	AN2265	AN	AN2265_AN
c1ccc(CN2CCCNCC2)cc1	AN2266	AN	AN2266_AN
COc1ccc(CNCc2ccc(OC)cc2)cc1	AN2281	AN	AN2281_AN
Fc1ccc(OC2CCNCC2)cc1	AN2298	AN	AN2298_AN
Fc1cccc(CN2CCNCC2)c1	AN2303	AN	AN2303_AN
CC(C)NCC(O)COc1ccccc1	AN2304	AN	AN2304_AN
CN(C)C1CCCNC1	AN2307	AN	AN2307_AN
Clc1ccc2c(N3CCNCC3)ccnc2c1	AN2316	AN	AN2316_AN
c1ccc2c3c([nH]c2c1)CCNC3	AN2323	AN	AN2323_AN
Cc1ccc(C2CCCN2)cc1	AN2331	AN	AN2331_AN
Fc1ccccc1C1CCCCN1	AN2335	AN	AN2335_AN
C1CN(CCN2CCOCC2)CCN1	AN2337	AN	AN2337_AN
c1ccc(C(c2ccccc2)N2CCNCC2)cc1	AN2350	AN	AN2350_AN
Clc1ccc(C2CCCN2)cc1	AN2351	AN	AN2351_AN
OCCCC1CCNCC1	AN2353	AN	AN2353_AN
Fc1ccc(OC2CCNCC2)c(F)c1	AN2358	AN	AN2358_AN
FC(F)(F)Oc1ccc(OC2CCNCC2)cc1	AN2360	AN	AN2360_AN
C1CN(CC2CC2)CCN1	AN2381	AN	AN2381_AN
c1cc(C2CCCN2)ccn1	AN2387	AN	AN2387_AN
O=[N+]([O-])c1ccc(N2CCNCC2)c(Cl)c1	AN2389	AN	AN2389_AN
c1ccc2c(c1)CNCCO2	AN2390	AN	AN2390_AN
COC(=O)CCNCc1ccccc1	AN2393	AN	AN2393_AN
c1cc(CN2CCNCC2)ccn1	AN2406	AN	AN2406_AN
COc1ccc(CN2CCNCC2)cc1	AN2416	AN	AN2416_AN
c1ccc2[nH]c(C3CCCNC3)nc2c1	AN2420	AN	AN2420_AN
Clc1cccc(Cl)c1CN1CCNCC1	AN2421	AN	AN2421_AN
O=S(=O)(c1ccccc1)N1CCNCC1	AN2423	AN	AN2423_AN
CCCCN1CCNCC1	AN2425	AN	AN2425_AN
CCN(CC)C1CCNCC1	AN2439	AN	AN2439_AN
Fc1ccc(C(c2ccc(F)cc2)N2CCNCC2)cc1	AN2452	AN	AN2452_AN
Brc1ccc2[nH]c3c(c2c1)CNCC3	AN2468	AN	AN2468_AN
Cc1cccc(C)c1NC(=O)CN1CCNCC1	AN2469	AN	AN2469_AN
OCCOCCN1CCNCC1	AN2471	AN	AN2471_AN
c1ccc2c3c([nH]c2c1)CNCC3	AN2481	AN	AN2481_AN
COc1ccc2[nH]c3c(c2c1)CCNC3	AN2484	AN	AN2484_AN
C1CN(C2CCOCC2)CCN1	AN2487	AN	AN2487_AN
CCNC1CCOCC1	AN2489	AN	AN2489_AN
CC(C)(C)OC(=O)CN1CCNCC1	AN2493	AN	AN2493_AN
FC(F)(F)c1cn2c(n1)CNCC2	AN2494	AN	AN2494_AN
NC(=O)C1CCCCN1	AN2497	AN	AN2497_AN
O=[N+]([O-])c1ccc(N2CCNCC2)c(F)c1	AN2503	AN	AN2503_AN
N#Cc1ccc(N2CCNCC2)cc1	AN2506	AN	AN2506_AN
O=[N+]([O-])c1ccc(C2CCNCC2)cc1	AN2507	AN	AN2507_AN
Cc1ccc2[nH]c3c(c2c1)CNCC3	AN2510	AN	AN2510_AN
O=C(C1CC1)N1CCNCC1	AN2541	AN	AN2541_AN
CCOC(=O)CNCc1ccc(OC)cc1	AN2585	AN	AN2585_AN
c1ccc(C2CNCCN2)cc1	AN2609	AN	AN2609_AN
CC(C)(C)OC(=O)C1CCNC1	AN2610	AN	AN2610_AN
O=S(=O)(O)CC(O)CNC1CCCCC1	AN2613	AN	AN2613_AN
CCOC(=O)CCNCC(=O)OCC	AN2615	AN	AN2615_AN
c1ccc2c(c1)N=C(N1CCNCC1)c1ccccc1S2	AN2617	AN	AN2617_AN
Fc1ccccc1C1CCCN1	AN2642	AN	AN2642_AN
c1ccc(C2CNCCO2)cc1	AN2645	AN	AN2645_AN
CCNCCN1CCCC1	AN2647	AN	AN2647_AN
COc1cc2c(cc1OC)CNCC2	AN2650	AN	AN2650_AN
CC(C)NCCCO	AN2668	AN	AN2668_AN
CCCCCCCNCCCCCCC	AN2676	AN	AN2676_AN
CC(C)(C)OC(=O)[C@@H]1CCCN1	AN2680	AN	AN2680_AN
O=[N+]([O-])c1ccccc1N1CCNCC1	AN2682	AN	AN2682_AN
CCNCc1cccnc1	AN2691	AN	AN2691_AN
CC(C)c1nnc2n1CCNC2	AN2725	AN	AN2725_AN
Cc1nnc2n1CCNC2	AN2739	AN	AN2739_AN
c1ncc2c(n1)CCNC2	AN2746	AN	AN2746_AN
CC1(O)CCCNC1	AN2752	AN	AN2752_AN
CS(=O)(=O)C1CCNCC1	AN2760	AN	AN2760_AN
c1ccc([C@@H]2NCCc3ccccc32)cc1	AN2847	AN	AN2847_AN
COc1cc2c(cc1OC)C(=O)C(CC1CCNCC1)C2	AN2866	AN	AN2866_AN
c1cnnc(N2CCNCC2)c1	AN2877	AN	AN2877_AN
COC(=O)[C@H]1CC[C@@H](C)NC1	AN2886	AN	AN2886_AN
COC(=O)c1ccc(CN2CCNC(C)C2)cc1	AN2887	AN	AN2887_AN
Brc1ccc2c(c1)CNCC2	AN2888	AN	AN2888_AN
CCOC(=O)C1CCCNC1	AN2898	AN	AN2898_AN
O=C1CN[C@H](c2ccccc2)[C@H](c2ccccc2)O1	AN2906	AN	AN2906_AN
CC(C)(C)N1CCNCC1	AN2907	AN	AN2907_AN
Clc1ccccc1N1CCNCC1	AN2912	AN	AN2912_AN
OCCC1CCCCN1	AN2918	AN	AN2918_AN
C1C[C@@H]2CNCCN2C1	AN2926	AN	AN2926_AN
C[Si](C)(C)CNCc1ccccc1	AN2931	AN	AN2931_AN
O=[N+]([O-])c1ccc2c(c1)CNCC2	AN2935	AN	AN2935_AN
OCCN1CCNCC1	AN2937	AN	AN2937_AN
CC(C)(C)NC(=O)[C@@H]1C[C@@H]2CCCC[C@@H]2CN1	AN2949	AN	AN2949_AN
O=C(OCc1ccccc1)N1CCNCC1	AN2951	AN	AN2951_AN
C#CCN[C@@H]1CCc2ccccc21	AN2960	AN	AN2960_AN
Cc1cccc(C)c1NC(=O)[C@@H]1CCCCN1	AN2965	AN	AN2965_AN
CC(C)(C)OC(=O)N1CCNCC1(C)C	AN2987	AN	AN2987_AN
CCCN1CCNCC1	AN3009	AN	AN3009_AN
CCNCCCCO	AN3016	AN	AN3016_AN
O=C(NC1CCNCC1)c1ccccc1	AN3020	AN	AN3020_AN
c1ccc(CNCc2ccccc2)cc1	AN3033	AN	AN3033_AN
OCCCNCc1ccccc1	AN3045	AN	AN3045_AN
CCOC(=O)C1CNCCO1	AN3047	AN	AN3047_AN
OCCC1CCNCC1	AN3049	AN	AN3049_AN
Ic1cnn(C2CCNCC2)c1	AN3057	AN	AN3057_AN
C[C@@H]1CCC[C@H](C)N1	AN3062	AN	AN3062_AN
FC(F)(F)c1ccnc(N2CCNCC2)n1	AN3068	AN	AN3068_AN
Oc1nc2cc(Cl)ccc2n1C1CCNCC1	AN3072	AN	AN3072_AN
C1CCC2NCCCC2C1	AN3080	AN	AN3080_AN
Clc1ccc(C(c2ccccc2)N2CCNCC2)cc1	AN3082	AN	AN3082_AN
OC1(c2ccccc2)CCNCC1	AN3084	AN	AN3084_AN
Oc1ccccc1N1CCNCC1	AN3089	AN	AN3089_AN
C[C@H]1CNCC[C@@]1(C)c1cccc(O)c1	AN3103	AN	AN3103_AN
CCCCCCCCNC[C@H](O)[C@@H](O)[C@H](O)[C@H](O)CO	AN3109	AN	AN3109_AN
Cc1[nH]c2ccccc2c1CCNCc1ccc(/C=C/C(=O)NO)cc1	AN3114	AN	AN3114_AN
CCOC(=O)[C@@H]1CCCCN1	AN3118	AN	AN3118_AN
c1ccc(C(c2ccccc2)[C@H]2CCCN2)cc1	AN3124	AN	AN3124_AN
CCNC[C@H](O)[C@@H](O)[C@H](O)[C@H](O)CO	AN3127	AN	AN3127_AN
O=S(=O)(O)CCNC1CCCCC1	AN3141	AN	AN3141_AN
C[C@H](NCc1ccc(OCc2cccc(F)c2)cc1)C(N)=O	AN3142	AN	AN3142_AN
CCCN[C@H]1CCc2[nH]c(=N)sc2C1	AN3162	AN	AN3162_AN
OCCN1CCC(CCCC2CCNCC2)CC1	AN3163	AN	AN3163_AN
OCCNC1CCCCC1	AN3167	AN	AN3167_AN
CCCCCCCCN[C@H](C)[C@@H](O)c1ccc(SC(C)C)cc1	AN3173	AN	AN3173_AN
CCNCCO	AN3174	AN	AN3174_AN
Clc1ccc2c(c1)C(N1CCNCC1)=Nc1ccccc1O2	AN3175	AN	AN3175_AN
CCOC(=O)N1CCNCC1	AN3188	AN	AN3188_AN
NC(=O)CNCCS(=O)(=O)O	AN3189	AN	AN3189_AN
COc1cc(N)c(Cl)cc1C(=O)NCC1CCNCC1	AN3192	AN	AN3192_AN
O=S(=O)(O)CCCNC1CCCCC1	AN3200	AN	AN3200_AN
Fc1ccc(N2CCNCC2)c(F)c1	AN3223	AN	AN3223_AN
COC(=O)[C@@H]1COCCN1	AN3224	AN	AN3224_AN
FCCN1CCNCC1	AN3237	AN	AN3237_AN
Fc1ccc(C(=C2CCNCC2)c2ccc(F)cc2)cc1	AN3250	AN	AN3250_AN
CN(C)CCCNCCCN(C)C	AN3253	AN	AN3253_AN
CCCCCCCCNCCCCCCCC	AN3263	AN	AN3263_AN
CC1(O)CC2(CCNCC2)C1	AN3277	AN	AN3277_AN
Clc1ccc(CN2CCNCC2)cc1	AN3279	AN	AN3279_AN
CN(C1CCNCC1)S(C)(=O)=O	AN3305	AN	AN3305_AN
C[C@@H]1CNC[C@H](C)N1C	AN3336	AN	AN3336_AN
CC(C)(O)C1CCNCC1	AN3373	AN	AN3373_AN
O=C(N[C@H]1CCCNC1)OCc1ccccc1	AN3394	AN	AN3394_AN
COC(=O)CNCc1ccccc1	AN3409	AN	AN3409_AN
C1CC2(C1)CCNC2	AN3416	AN	AN3416_AN
CCNCc1ccccn1	AN3463	AN	AN3463_AN
CC(COc1ccccc1)NCCO	AN3490	AN	AN3490_AN
N#CC1NCC2CC21	AN3500	AN	AN3500_AN
C1CC2CC1CN2	AN3504	AN	AN3504_AN
C[C@H]1CN(C)CCN1	AN3515	AN	AN3515_AN
N#CCNCc1ccccc1	AN3521	AN	AN3521_AN
CC(C)C1COCCN1	AN3528	AN	AN3528_AN
Clc1ccc2c(c1)CCNC2	AN3529	AN	AN3529_AN
O[C@H](CNCc1ccccc1)c1ccccc1	AN3535	AN	AN3535_AN
CCOC(=O)[C@H]1C[C@H](C)CCN1	AN3540	AN	AN3540_AN
CCOC(=O)CNCC(=O)OCC	AN3553	AN	AN3553_AN
CCN(CC)C1CCNC1	AN3563	AN	AN3563_AN
CCNCC(=O)OC(C)(C)C	AN3569	AN	AN3569_AN
COC(=O)c1ccccc1N1CCNCC1	AN3570	AN	AN3570_AN
CCCCCCNCCCCCC	AN3573	AN	AN3573_AN
C[C@H](N[C@@H](C)c1ccccc1)c1ccccc1	AN3577	AN	AN3577_AN
O=CN1CCNCC1	AN3592	AN	AN3592_AN
CC(C)NCC(O)CO	AN3593	AN	AN3593_AN
Cc1ccc(N2CCNCC2)c(C)c1	AN3604	AN	AN3604_AN
N#CCNCC#N	AN3605	AN	AN3605_AN
CCCCNCCO	AN3606	AN	AN3606_AN
c1ccc2[nH]c(C3CCCCN3)nc2c1	AN3640	AN	AN3640_AN
NC(=O)C(c1ccccc1)C1CCCCN1	AN3642	AN	AN3642_AN
CCNCCN1CCOCC1	AN3654	AN	AN3654_AN
c1ccc(C2CCN2)cc1	AN3661	AN	AN3661_AN
NC(=O)C1CNCCO1	AN3691	AN	AN3691_AN
Fc1ccc2[nH]c3c(c2c1)CNCC3	AN3707	AN	AN3707_AN
COc1ccc(CNCCO)cc1	AN3710	AN	AN3710_AN
C#CCN1CCNCC1	AN3729	AN	AN3729_AN
COC(=O)c1ccc(N2CCNCC2)cc1	AN3746	AN	AN3746_AN
CCNCc1cccc(Br)c1	AN3758	AN	AN3758_AN
c1nncn1C1CCNCC1	AN3759	AN	AN3759_AN
CCNCc1cccc(OC)c1	AN3767	AN	AN3767_AN
CCNCc1ccc(Br)cc1	AN3769	AN	AN3769_AN
CCNCc1ccc(Cl)cc1	AN3771	AN	AN3771_AN
Cc1noc([C@@H]2CCCN2)n1	AN3773	AN	AN3773_AN
C1CN2CCC(CC2)N1	AN3774	AN	AN3774_AN
O[C@@H]1CCCC[C@H]1NCc1ccccc1	AN3812	AN	AN3812_AN
OC[C@H](NCc1ccccc1)c1ccccc1	AN3835	AN	AN3835_AN
CCNC1CCN(Cc2ccccc2)C1	AN3836	AN	AN3836_AN
c1ccc2nc(N3CCNCC3)ccc2c1	AN3872	AN	AN3872_AN
c1ccc(CNC2CC2)cc1	AN3925	AN	AN3925_AN
CCNCc1cccc(F)c1	AN3990	AN	AN3990_AN
c1ccc(CN2CCC3(CCNCC3)CC2)cc1	AN4001	AN	AN4001_AN
FC(F)CN1CCNCC1	AN4006	AN	AN4006_AN
Brc1cc2c(s1)CCNC2	AN4030	AN	AN4030_AN
O=[N+]([O-])c1ccc2c(c1)CCNC2	AN4044	AN	AN4044_AN
OCC1CN(Cc2ccccc2)CCN1	AN4060	AN	AN4060_AN
Nc1ccc(Br)c2c1CNCC2	AN4070	AN	AN4070_AN
c1cnn(C2CCNCC2)c1	AN4071	AN	AN4071_AN
OC(c1ccc2ccccc2c1)(c1ccc2ccccc2c1)[C@H]1CCCN1	AN4082	AN	AN4082_AN
N#Cc1ccc(N2CCNCC2)c(F)c1	AN4092	AN	AN4092_AN
O=C(OCc1ccccc1)N1CCNC(CO)C1	AN4093	AN	AN4093_AN
Clc1cc(N2CCNCC2)ccn1	AN4095	AN	AN4095_AN
O=C1NC(=O)C2(CCNCC2)N1	AN4115	AN	AN4115_AN
Fc1cc(C(F)(F)F)ccc1N1CCNCC1	AN4122	AN	AN4122_AN
CCNC1(C(N)=O)CCNCC1	AN4162	AN	AN4162_AN
Cc1nnc(C(C)C)n1[C@@H]1C[C@H]2CC[C@@H](C1)N2	AN4177	AN	AN4177_AN
Clc1ccc(N2CCNCC2)nn1	AN4194	AN	AN4194_AN
CC(C)(C)OC(=O)CC1CCNCC1	AN4242	AN	AN4242_AN
Brc1cnc(N2CCNCC2)nc1	AN4267	AN	AN4267_AN
Oc1cccc(N2CCNCC2)c1	AN4270	AN	AN4270_AN
CCCCCCCCCCNCCCCCCCCCC	AN4271	AN	AN4271_AN
O=C1NC2(CCNCC2)CO1	AN4316	AN	AN4316_AN
OCCNC1CC1	AN4328	AN	AN4328_AN
Clc1ccc(C(OC2CCNCC2)c2ccccn2)cc1	AN4346	AN	AN4346_AN
CCCc1nn(C)c2c(=O)[nH]c(-c3cc(S(=O)(=O)N4CCNCC4)ccc3OCC)nc12	AN4356	AN	AN4356_AN
CCNCc1cccc(O)c1	AN4379	AN	AN4379_AN
COc1ccc(C2CCNC2)cc1	AN4415	AN	AN4415_AN
CCN[C@H]1CN(CCCOC)S(=O)(=O)c2sc(S(N)(=O)=O)cc21	AN4424	AN	AN4424_AN
CCOC(=O)c1ccc(N2CCNCC2)cc1	AN4480	AN	AN4480_AN
C[C@H](Cc1cc2c(c(C(N)=O)c1)N(CCCO)CC2)NCCOc1ccccc1OCC(F)(F)F	AN4483	AN	AN4483_AN
CCNCc1ccc(OC)cc1	AN4493	AN	AN4493_AN
COCCc1ccccc1OCC(O)CNC(C)C	AN4495	AN	AN4495_AN
c1ccc(NC[C@@H]2CCCN2)cc1	AN4509	AN	AN4509_AN
COC(=O)C1CNCCC1O	AN4526	AN	AN4526_AN
O=C(NCC1CCCCN1)c1cc(OCC(F)(F)F)ccc1OCC(F)(F)F	AN4540	AN	AN4540_AN
NC(=O)c1cc2cc(N3CCNCC3)ccc2o1	AN4558	AN	AN4558_AN
CC(C)(O)CNCc1ccccc1	AN4583	AN	AN4583_AN
O=C(C1CCCCC1)N1CCNCC1	AN4585	AN	AN4585_AN
COc1cc(C(=O)NC2CCCNC2)cc(OC)c1OC	AN4613	AN	AN4613_AN
OC[C@H]1NC[C@H](O)[C@@H](O)[C@@H]1O	AN4646	AN	AN4646_AN
N#Cc1cccc(N2CCNCC2)c1	AN4665	AN	AN4665_AN
COC(=O)CC(C)NCc1ccccc1	AN4673	AN	AN4673_AN
C[C@@H]1CCNC[C@@H]1N(C)c1ncnc2[nH]ccc12	AN4692	AN	AN4692_AN
OCCCNCCCO	AN4699	AN	AN4699_AN
OCC(CO)N[C@H]1C[C@](O)(CO)[C@@H](O)[C@H](O)[C@H]1O	AN4710	AN	AN4710_AN
Fc1c(Br)ccc2c1CCNC2	AN4719	AN	AN4719_AN
CN1CCC2(CCNCC2)CC1	AN4884	AN	AN4884_AN
O=[N+]([O-])c1ccc(N2CCNCC2)cn1	AN4899	AN	AN4899_AN
O=C1CC2(CCNCC2)N1	AN4908	AN	AN4908_AN
COC(=O)C1CN(Cc2ccccc2)CCN1	AN4910	AN	AN4910_AN
CC1(C)CCC(CN2CCNCC2)=C(c2ccc(Cl)cc2)C1	AN4913	AN	AN4913_AN
Fc1cccc([C@H]2CCCN2)c1	AN4916	AN	AN4916_AN
O=C1CC2(CCNCC2)CCN1	AN4958	AN	AN4958_AN
O=C1CNCCO1	AN4960	AN	AN4960_AN
c1cc(N2CCNCC2)c2ccsc2c1	AN4961	AN	AN4961_AN
N#Cc1ccc(C2CCNCC2)cc1	AN4969	AN	AN4969_AN
Fc1ccc([C@H]2CCCN2)cc1	AN5006	AN	AN5006_AN
C[C@@H]1NCCNC1=O	AN5008	AN	AN5008_AN
CCNCc1cccc(Cl)c1	AN5032	AN	AN5032_AN
CCOC(=O)C1COCCN1	AN5120	AN	AN5120_AN
Fc1cccc2c(C3CCNCC3)c[nH]c12	AN5128	AN	AN5128_AN
CC(C)(C)OC(=O)c1ccc(N2CCNCC2)cc1	AN5132	AN	AN5132_AN
CCNCc1ccc(C)cc1	AN5144	AN	AN5144_AN
COC(=O)CCNC1CC1	AN5181	AN	AN5181_AN
c1ccc(CN2CCC3CNCC32)cc1	AN5205	AN	AN5205_AN
CCNCc1cc(Br)ccc1O	AN5243	AN	AN5243_AN
CCNCc1cc(Cl)ccc1O	AN5245	AN	AN5245_AN
O=[N+]([O-])c1ccc(CNC2CC2)cc1	AN5277	AN	AN5277_AN
CCNCc1cccc(C(F)(F)F)c1	AN5280	AN	AN5280_AN
CCNCc1ccc(O)cc1	AN5283	AN	AN5283_AN
CC(C)NCC(O)COc1cccc2[nH]c3ccccc3c12	AN5339	AN	AN5339_AN
CC(C)CCNCCC(C)C	AN5341	AN	AN5341_AN
CCOC(=O)CCNCCC(=O)OCC	AN5351	AN	AN5351_AN
Oc1cccc(C2CCNCC2)c1	AN5359	AN	AN5359_AN
CC(C)C[C@H](NC(=O)[C@@H]1CCCN1)C(O)(c1ccccc1)c1ccccc1	AN5361	AN	AN5361_AN
CC(C)NCCCCCO	AN5396	AN	AN5396_AN
CNCC1CCNCC1	AN5436	AN	AN5436_AN
Brc1ccccc1C1CCNC1	AN5481	AN	AN5481_AN
Fc1ccc(F)c(C2CCCN2)c1	AN5505	AN	AN5505_AN
CC1CNCC(C)N1C(=O)OC(C)(C)C	AN5527	AN	AN5527_AN
COc1ccc2c(c1)CNCCC2	AN5559	AN	AN5559_AN
O=C(Nc1ccccc1)[C@@H]1CCCN1	AN5592	AN	AN5592_AN
O=[N+]([O-])c1cccnc1N1CCNCC1	AN5738	AN	AN5738_AN
COc1ccc(CNC2COC2)cc1	AN5838	AN	AN5838_AN
C[C@@H]1CN(C(=O)C(C)(C)C)CCN1	AN5963	AN	AN5963_AN
CC(C)C(=O)N1CCNCC1	AN6043	AN	AN6043_AN
COC(=O)C1CNCC(=O)N1	AN6196	AN	AN6196_AN
c1ccc(CN2C3CCC2CNC3)cc1	AN6271	AN	AN6271_AN
C[C@@H]1CCN(C(=O)OCc2ccccc2)CCN1	AN6523	AN	AN6523_AN
CN1CCC(NCc2ccc(F)cc2)CC1	AN6635	AN	AN6635_AN
Brc1ccc2c(c1)CNCCC2	AN6691	AN	AN6691_AN
CC1NCCc2ccccc21	AN6754	AN	AN6754_AN
COc1ccc(C#N)cc1OCCCC1COCCN1	AN6756	AN	AN6756_AN
CS(=O)(=O)c1ccc(C2CCNCC2)cc1	AN6772	AN	AN6772_AN
CCOC(=O)CN[C@H](c1ccccc1)[C@@H](O)c1ccccc1	AN6785	AN	AN6785_AN
CCOC(=O)[C@]1(C)CCCNC1	AN6790	AN	AN6790_AN
c1ccc(-c2ccc(C3CCNCC3)cc2)cc1	AN6834	AN	AN6834_AN
CCOC(=O)CC(NCc1ccccc1)C(=O)OCC	AN6847	AN	AN6847_AN
Fc1cc(F)cc(C2CCCN2)c1	AN6936	AN	AN6936_AN
C[C@H]1NCCN(C)C1=O	AN7048	AN	AN7048_AN
CCCNC(C)C	AN7248	AN	AN7248_AN
CCCCNCCCCO	AN7281	AN	AN7281_AN
N#CCCNC1CC1	AN7288	AN	AN7288_AN
C1=CCC(c2cccnc2)NC1	AN7296	AN	AN7296_AN
Clc1ccc(C(c2ccc(Cl)cc2)N2CCNCC2)cc1	AN7325	AN	AN7325_AN
CCOC(=O)CNCc1ccccn1	AN7326	AN	AN7326_AN
CN1CCC(N2CCNCC2)CC1	AN7395	AN	AN7395_AN
c1ccc2c(CN3CCNCC3)cccc2c1	AN7407	AN	AN7407_AN
Cc1ccccc1CN1CCNCC1	AN7491	AN	AN7491_AN
CS(=O)(=O)c1ccc(N2CCNCC2)cc1	AN7662	AN	AN7662_AN
Clc1cc(Cl)cc(C2CCNCC2)c1	AN7693	AN	AN7693_AN
O=[N+]([O-])c1ccc(S(=O)(=O)N2CCNCC2)cc1	AN7737	AN	AN7737_AN
CN(C)S(=O)(=O)N1CCNCC1	AN7785	AN	AN7785_AN
Clc1ccc(CNC2CCCC2)cc1	AN7885	AN	AN7885_AN
COc1ccc(CNC2CC2)cc1	AN8041	AN	AN8041_AN
Clc1ccc2c(c1)CNCCN2	AN8067	AN	AN8067_AN
CCC1CNCCO1	AN8301	AN	AN8301_AN
CCOC(=O)CC1CCCCN1	AN8323	AN	AN8323_AN
O=C1CNCC2c3ccccc3CCN12	AN8385	AN	AN8385_AN
Brc1cncc(N2CCNCC2)c1	AN8408	AN	AN8408_AN
O=C1CNCc2cc(Br)cnc2N1	AN8532	AN	AN8532_AN
O=C(NC1CC1)c1cccnc1N1CCNCC1	AN8654	AN	AN8654_AN
CC(C)OC(=O)N1CCNCC1	AN8721	AN	AN8721_AN
Brc1ccnc(N2CCNCC2)c1	AN8799	AN	AN8799_AN
C1COC2(CC3CCC(C2)N3)O1	AN9003	AN	AN9003_AN
COC(=O)c1csc2c1CCNC2	AN9113	AN	AN9113_AN
FC(F)(F)C1NCCc2ccc(Br)cc21	AN9186	AN	AN9186_AN
CCNCc1cccc(C)c1	AN9619	AN	AN9619_AN
O=C(c1ccc([N+](=O)[O-])cc1)N1CCNCC1	AN9676	AN	AN9676_AN
O=S(=O)(c1cccc2cnccc12)N1CCNCC1	AN9689	AN	AN9689_AN
FC(F)(F)c1ccc(N2CCCNCC2)nc1	AN9754	AN	AN9754_AN
CC(C)NCc1cccnc1	AN9762	AN	AN9762_AN
N#Cc1ccc(N2CCNCC2)nc1	AN9858	AN	AN9858_AN
CCCCNCc1ccc(OC)cc1	ANA091	AN	ANA091_AN
O=C(COc1ccc(Cl)cc1)N1CCNCC1	ANA319	AN	ANA319_AN
O=C(NCc1ccccc1)N1CCNCC1	ANB736	AN	ANB736_AN
CCCC(=O)N1CCNCC1	ANC881	AN	ANC881_AN
CC(C)S(=O)(=O)N1CCNCC1	AND026	AN	AND026_AN
c1ccc(-c2nnc3n2CCNC3)cc1	AND315	AN	AND315_AN
CC(C)(C)OC(=O)CNCCO	ANH441	AN	ANH441_AN
CC1CNCc2ccc(Cl)cc21	ANJ162	AN	ANJ162_AN
C1CC(C2OCCO2)CCN1	ANK630	AN	ANK630_AN
Fc1ccc2c(C3CCNCC3)noc2c1	AN00528	AN	AN00528_AN
O[C@H]1C[C@H]2CC[C@@H](C1)N2	AN00530	AN	AN00530_AN
COc1ccc(CNCCc2ccc(O)cc2)cc1O	AN00531	AN	AN00531_AN
c1nc2c([nH]1)CNCC2	AN00532	AN	AN00532_AN
O[C@H](c1cc(C(F)(F)F)nc2c(C(F)(F)F)cccc12)[C@@H]1CCCCN1	AN00533	AN	AN00533_AN
CC(C)NCC(O)c1ccc(O)c(O)c1	AN00534	AN	AN00534_AN
O[C@@H]1CCCNC1	AN00535	AN	AN00535_AN
C=CCNCC=C	AN00537	AN	AN00537_AN
CN1C[C@@H]2C[C@H]1CN2	AN00538	AN	AN00538_AN
c1ccc(CO[C@H]2CCNC2)cc1	AN00539	AN	AN00539_AN
CO[C@H]1C[C@H]2CC[C@@H](C1)N2	AN00540	AN	AN00540_AN
O[C@@H]1CCNC1	AN00543	AN	AN00543_AN
C[C@H]1C[C@@H](O)CN1	AN00544	AN	AN00544_AN
Oc1ccc(CC2NCCc3cc(O)c(O)cc32)cc1	AN00545	AN	AN00545_AN
O=S(=O)(c1cccc2cnccc12)N1CCCNCC1	AN00547	AN	AN00547_AN
COc1ccccc1C(=O)N1CCNCC1	AN00548	AN	AN00548_AN
c1ccc([C@@H]2CCCN2)cc1	AN00549	AN	AN00549_AN
CCCCCCNCCC#N	AN00552	AN	AN00552_AN
O=C(Nc1ccc([N+](=O)[O-])cc1)[C@@H]1CCCN1	AN00553	AN	AN00553_AN
c1ccc(O[C@@H]2CCNC2)cc1	AN00554	AN	AN00554_AN
C1CO[C@@H]2CNC[C@@H]2O1	AN00556	AN	AN00556_AN
C1OCC2CC1N2	AN00557	AN	AN00557_AN
FC(F)(F)c1cccc(C2CCNCC2)c1	AN00558	AN	AN00558_AN
O=C(OCc1ccccc1)[C@@H]1C[C@@H]2CCC[C@@H]2N1	AN00559	AN	AN00559_AN
Fc1ccc([C@@H]2CCNC[C@H]2COc2ccc3c(c2)OCO3)cc1	AN00561	AN	AN00561_AN
C[C@@H]1COCCN1	AN00562	AN	AN00562_AN
C#CC1CCCNC1	AN00566	AN	AN00566_AN
C[C@@H](NCCCc1cccc(C(F)(F)F)c1)c1cccc2ccccc12	AN00568	AN	AN00568_AN
FC(F)(F)OC1CCNCC1	AN00569	AN	AN00569_AN
c1cncc([C@@H]2CCCN2)c1	AN00571	AN	AN00571_AN
c1ccc2c(C3CCNCC3)noc2c1	AN00572	AN	AN00572_AN
Nc1c(Br)cc(Br)cc1CN[C@H]1CC[C@H](O)CC1	AN00574	AN	AN00574_AN
FC(F)(F)c1ccc2c(c1)CCNC2	AN00575	AN	AN00575_AN
C[C@@H](CO)NCc1ccccc1	AN00576	AN	AN00576_AN
OC[C@@H]1CCCNC1	AN00578	AN	AN00578_AN
BrC1CCNCC1	AN00579	AN	AN00579_AN
OC[C@@H]1Cc2ccccc2CN1	AN00580	AN	AN00580_AN
OCCOCCNCCOCCO	AN00581	AN	AN00581_AN
FC1(F)CNCC1(F)F	AN00582	AN	AN00582_AN
FC(F)(F)CN1CCNCC1	AN00584	AN	AN00584_AN
O=C1CCNCCN1	AN00585	AN	AN00585_AN
CC(COc1ccccc1)NC(C)C(O)c1ccc(O)cc1	AN00587	AN	AN00587_AN
c1cc2n(n1)CCNC2	AN00588	AN	AN00588_AN
N#C[C@@H]1CC(F)(F)CN1	AN00589	AN	AN00589_AN
NC(=S)C1CCNCC1	AN00590	AN	AN00590_AN
CCCCS(=O)(=O)N[C@@H](Cc1ccc(OCCCCC2CCNCC2)cc1)C(=O)O	AN00591	AN	AN00591_AN
C[C@@H]1CCCN1	AN00593	AN	AN00593_AN
Oc1ccc2c(c1)CNC2	AN00594	AN	AN00594_AN
Clc1cccc(N2CCNCC2)c1Cl	AN00596	AN	AN00596_AN
C1CC2CNC1CO2	AN00597	AN	AN00597_AN
O=C(Cc1ccccc1)N1CCNCC1	AN00600	AN	AN00600_AN
NC(=O)[C@@H]1CC(F)(F)CN1	AN00601	AN	AN00601_AN
FC1(F)CC12CCNCC2	AN00603	AN	AN00603_AN
O=C(OCc1ccccc1)[C@@H]1CCCN1	AN00605	AN	AN00605_AN
C[C@@H]1CC[C@@H](C)N1	AN00607	AN	AN00607_AN
O=C1CC2(CCNCC2)C(=O)N1	AN00608	AN	AN00608_AN
C1CN[C@H](CN2CCCC2)C1	AN00609	AN	AN00609_AN
O=C1C=C2CNCCC2S1	AN00610	AN	AN00610_AN
Cn1cc2c(n1)CCNC2	AN00613	AN	AN00613_AN
COc1ccc(CCNCC(O)COc2cccc(C)c2)cc1OC	AN00616	AN	AN00616_AN
O=C1CC[C@@H]2CNCCN12	AN00617	AN	AN00617_AN
COC(=O)c1ccc2c(c1)CNC2	AN00619	AN	AN00619_AN
O=C(C1COc2ccccc2O1)N1CCNCC1	AN00620	AN	AN00620_AN
CN1CCNC(CO)C1	AN00621	AN	AN00621_AN
CSc1ccc(N2CCNCC2)cc1	AN00624	AN	AN00624_AN
C1O[C@H]2CN[C@@H]1C2	AN00626	AN	AN00626_AN
NC(=O)C1CCCN1	AN00628	AN	AN00628_AN
CN1CCNCC1(C)C	AN00631	AN	AN00631_AN
CCCNCCC	AN00632	AN	AN00632_AN
CC(C)N1CCNCC1	AN00635	AN	AN00635_AN
O[C@@H]1CNC[C@@H]1O	AN00637	AN	AN00637_AN
C1COC2CC2N1	AN00639	AN	AN00639_AN
COc1ccc(NC(=O)C2CCNCC2)cc1	AN00640	AN	AN00640_AN
CCOC1CCNCC1	AN00641	AN	AN00641_AN
CCNCc1ccc([N+](=O)[O-])cc1	AN00642	AN	AN00642_AN
CN1C[C@H]2C[C@@H]1CN2	AN00645	AN	AN00645_AN
C[C@@H]1CNCCN1C	AN00646	AN	AN00646_AN
Clc1ccc(C2=CCNCC2)cc1	AN00648	AN	AN00648_AN
C1CN2CCOC[C@H]2CN1	AN00651	AN	AN00651_AN
Fc1ccc2c(c1)CNCC2	AN00652	AN	AN00652_AN
CC(C)(C)OC(=O)C1CCNCC1	AN00654	AN	AN00654_AN
O=S1CCNCC1	AN00655	AN	AN00655_AN
COC(=O)c1cccc(OC2CCNC2)c1	AN00656	AN	AN00656_AN
OCC[C@H]1CCCCN1	AN00657	AN	AN00657_AN
Clc1ccc(CC2CCNCC2)cc1Cl	AN00658	AN	AN00658_AN
FC1(F)CC12CCNC2	AN00659	AN	AN00659_AN
OCCNCCO	AN00660	AN	AN00660_AN
OC[C@H]1CCNC1	AN00661	AN	AN00661_AN
CC1CNCCC1O	AN00662	AN	AN00662_AN
N#CC1CCNC1	AN00663	AN	AN00663_AN
C1CN[C@@H](c2nn[nH]n2)C1	AN00664	AN	AN00664_AN
CC1(C)CNCCN1CC(N)=O	AN00665	AN	AN00665_AN
Clc1ccccc1OC1CCNCC1	AN00666	AN	AN00666_AN
OC[C@@H]1[C@H]2CNC[C@@H]12	AN00668	AN	AN00668_AN
O=C(Oc1ccccc1)N1CCNCC1	AN00669	AN	AN00669_AN
C1NCC2CC1O2	AN00670	AN	AN00670_AN
Fc1ccc(CNCc2ccc(F)cc2)cc1	AN00672	AN	AN00672_AN
c1cnc(C2CCNCC2)nc1	AN00675	AN	AN00675_AN
O[C@@H]1CNC[C@@H]1F	AN00676	AN	AN00676_AN
C1CC(CN2CCNCC2)C1	AN00678	AN	AN00678_AN
CN1CCC2CNCC2C1	AN00679	AN	AN00679_AN
C#CC1CCNCC1	AN00682	AN	AN00682_AN
COc1ccc(C2=CCNCC2)cc1	AN00683	AN	AN00683_AN
O=C(C1CCNCC1)N1CCOCC1	AN00684	AN	AN00684_AN
O[C@H]1CNC[C@@H]1F	AN00685	AN	AN00685_AN
c1ccc(CN2CCC3(CCNC3)CC2)cc1	AN00686	AN	AN00686_AN
FC(F)(F)c1cccc(OC2CCNCC2)c1	AN00688	AN	AN00688_AN
C1C[C@H]2CNCCN2C1	AN00689	AN	AN00689_AN
C1CC2(CC2)CN1	AN00690	AN	AN00690_AN
O=C1OC[C@H]2CNCCN12	AN00692	AN	AN00692_AN
CC1(C#N)CCNCC1	AN00693	AN	AN00693_AN
OC[C@H]1CCN1	AN00694	AN	AN00694_AN
COc1ccc2c(c1)CNC2	AN00695	AN	AN00695_AN
c1ccc([C@H]2CCCCN2)cc1	AN00696	AN	AN00696_AN
C[C@@H]1CNC[C@@H]1O	AN00697	AN	AN00697_AN
Oc1ccc(C2CCNCC2)cc1	AN00699	AN	AN00699_AN
O=C1NCCC12CCNCC2	AN00700	AN	AN00700_AN
C1COC2(C1)CCNC2	AN00702	AN	AN00702_AN
BrC1CCCNC1	AN00704	AN	AN00704_AN
C1CC[C@H]2CNC[C@H]2C1	AN00705	AN	AN00705_AN
O=S(=O)(c1ccccc1)C1CCNC1	AN00706	AN	AN00706_AN
CO[C@@H]1CCCNC1	AN00707	AN	AN00707_AN
OC[C@H]1C[C@H](O)CN1	AN00708	AN	AN00708_AN
c1ccc2c(c1)COC21CCNCC1	AN00710	AN	AN00710_AN
CC(=O)N[C@H]1CCNC1	AN00712	AN	AN00712_AN
CN1C2CCC1CNC2	AN00713	AN	AN00713_AN
OC[C@@H]1CN(Cc2ccccc2)CCN1	AN00714	AN	AN00714_AN
BrC1CCNC1	AN00715	AN	AN00715_AN
Oc1noc2c1CCNC2	AN00716	AN	AN00716_AN
CSc1cccc(N2CCNCC2)c1	AN00717	AN	AN00717_AN
FC(F)(F)C1CNCCO1	AN00719	AN	AN00719_AN
C1COCC2(C1)CCNC2	AN00720	AN	AN00720_AN
CC(=O)N(C)[C@H]1CCNC1	AN00721	AN	AN00721_AN
O[C@@H]1CCNC[C@@H]1O	AN00722	AN	AN00722_AN
C[C@H]1CNCCN1C	AN00724	AN	AN00724_AN
O[C@H]1C[C@@H]2CNCCN2C1	AN00727	AN	AN00727_AN
COc1ccccc1C1CCNC1	AN00728	AN	AN00728_AN
CC1(C)CCNC1	AN00729	AN	AN00729_AN
CN1CC2CCC(C1)N2	AN00731	AN	AN00731_AN
C1COC2(CC2)CN1	AN00732	AN	AN00732_AN
FC(F)(F)C1CCCN1	AN00733	AN	AN00733_AN
C[C@H]1CNCCc2ccc(Cl)cc21	AN00735	AN	AN00735_AN
Clc1ccc(CC2CCNCC2)cc1	AN00736	AN	AN00736_AN
CC(=O)N(C)C1CCNCC1	AN00738	AN	AN00738_AN
CCCCC1CCCN1	AN00739	AN	AN00739_AN
COC1(C)CCNC1	AN00740	AN	AN00740_AN
O[C@@H]1CCNC[C@@H]1F	AN00742	AN	AN00742_AN
Cc1[nH]nc2c1CNCC2	AN00743	AN	AN00743_AN
FC1(F)C2CNCC21	AN00744	AN	AN00744_AN
C[C@@H]1CO[C@H](C)CN1	AN00745	AN	AN00745_AN
C[C@@H](O[C@H]1OCCN[C@H]1c1ccc(F)cc1)c1cc(C(F)(F)F)cc(C(F)(F)F)c1	AN00747	AN	AN00747_AN
c1ccc(CNC2COC2)cc1	AN00750	AN	AN00750_AN
CS(=O)(=O)C1CCCNC1	AN00751	AN	AN00751_AN
C[C@@H]1OCC2(CCNCC2)[C@@H]1N	AN00752	AN	AN00752_AN
CO[C@@H]1CNC[C@H]1F	AN00753	AN	AN00753_AN
Clc1ccc2c(n1)CNC2	AN00754	AN	AN00754_AN
CN1CC2(CCNCC2)C1	AN00755	AN	AN00755_AN
Fc1ccc(F)c([C@H]2CCCN2)c1	AN00757	AN	AN00757_AN
COc1ccc(CC2NCCC3=C2CCCC3)cc1	AN00759	AN	AN00759_AN
Fc1ccc(CC2CCNCC2)cc1	AN00762	AN	AN00762_AN
CSc1ncc2c(n1)CNCC2	AN00763	AN	AN00763_AN
COc1ccc2c(c1)CNCCS2	AN00765	AN	AN00765_AN
Brc1ccccc1CNCc1ccccc1Br	AN00766	AN	AN00766_AN
Clc1ccc([C@H]2CCCN2)cc1	AN00767	AN	AN00767_AN
Fc1cccc2c1CCNC2	AN00768	AN	AN00768_AN
CC[C@H]1CNCCO1	AN00769	AN	AN00769_AN
Cc1cc(Br)cc2c1CCNC2	AN00770	AN	AN00770_AN
N#CC1CNCCO1	AN00773	AN	AN00773_AN
OC1CNCCO1	AN00776	AN	AN00776_AN
O=[N+]([O-])c1cccc2c1CNC2	AN00777	AN	AN00777_AN
Cc1cc2n(n1)CCNC2	AN00778	AN	AN00778_AN
NC(=O)[C@@H]1C[C@@H](O)CN1	AN00779	AN	AN00779_AN
Clc1ccc2c(c1)CNC2	AN00781	AN	AN00781_AN
C[C@@H]1CCCNC1	AN00782	AN	AN00782_AN
N=c1ccc(N2CCNCC2)c[nH]1	AN00783	AN	AN00783_AN
C[C@H]1CN(Cc2ccccc2)CCN1	AN00785	AN	AN00785_AN
O=C1Nc2ncccc2C2(CCNCC2)O1	AN00786	AN	AN00786_AN
CC(C)[C@@H]1CNCCO1	AN00787	AN	AN00787_AN
O=C(N[C@@H]1CCNC1)C(F)(F)F	AN00788	AN	AN00788_AN
CCNC(=O)[C@@H]1CCCN1	AN00789	AN	AN00789_AN
Cc1ccccc1CNC(C)C	AN00790	AN	AN00790_AN
COC[C@H]1COCCN1	AN00791	AN	AN00791_AN
FC1(F)CCN(C2CCNCC2)C1	AN00793	AN	AN00793_AN
Oc1cccc2c1CNC2	AN00794	AN	AN00794_AN
CC(=O)NC[C@H]1CN(c2ccc(N3CCNCC3)c(F)c2)C(=O)O1	AN00795	AN	AN00795_AN
CC(=O)N1CCN[C@@H](C)C1	AN00798	AN	AN00798_AN
Clc1cccc2c1CCNC2	AN00799	AN	AN00799_AN
N=c1nc2c(c[nH]1)CNCC2	AN00802	AN	AN00802_AN
COc1ccc(CC2CCNCC2)cc1	AN00803	AN	AN00803_AN
CC(C)C[C@@H]1COCCN1	AN00804	AN	AN00804_AN
Cc1nc(O)c2c(n1)CCNC2	AN00805	AN	AN00805_AN
CC(C)N1CCN[C@@H](C)C1	AN00806	AN	AN00806_AN
O=C(OC1CCNCC1)C1CC1	AN00807	AN	AN00807_AN
C1CCN([C@@H]2CCNC2)C1	AN00808	AN	AN00808_AN
C[C@@H]1CNC[C@H](C)C1	AN00809	AN	AN00809_AN
c1cc2c(cn1)CNC2	AN00810	AN	AN00810_AN
C[C@@H]1CNCCN1C(=O)OCc1ccccc1	AN00811	AN	AN00811_AN
CC1(C)OCCC12CCNCC2	AN00813	AN	AN00813_AN
Oc1nc2ccccc2cc1C1CCNCC1	AN00814	AN	AN00814_AN
C#CCOC1CCNCC1	AN00815	AN	AN00815_AN
CC(C)CNCC(C)C	AN00816	AN	AN00816_AN
FCC1CCNCC1	AN00817	AN	AN00817_AN
CC1(C)CNC[C@@H](CO)O1	AN00818	AN	AN00818_AN
CS(=O)(=O)CCCN1CCNCC1	AN00819	AN	AN00819_AN
CC(C)[C@H]1COCCN1	AN00822	AN	AN00822_AN
N#Cc1ccc2c(c1)CNC2	AN00823	AN	AN00823_AN
C1CCN([C@@H]2CCNC2)CC1	AN00824	AN	AN00824_AN
C1C[C@@H](N2CCOCC2)CN1	AN00826	AN	AN00826_AN
O=C1NCCCC12CCNCC2	AN00827	AN	AN00827_AN
C[C@@H]1CN[C@@H](C)CN1C	AN00828	AN	AN00828_AN
CC(C)(O)CNCC(C)(C)O	AN00829	AN	AN00829_AN
c1ccc(C[C@H]2COCCN2)cc1	AN00830	AN	AN00830_AN
Fc1cccc(NC2CCNCC2)c1	AN00831	AN	AN00831_AN
C=CCCNCCOC	AN00832	AN	AN00832_AN
Brc1ccc(C2CCNC2)cc1	AN00833	AN	AN00833_AN
Brc1ccc(N2CCNCC2)nc1	AN00834	AN	AN00834_AN
C1CNCC(N2CCOCC2)C1	AN00835	AN	AN00835_AN
Cc1cc(C)nc(N[C@@H]2CCNC2)n1	AN00836	AN	AN00836_AN
Oc1ccc2c(c1)CNCC2	AN00837	AN	AN00837_AN
Cc1cccc2c1CNC2	AN00838	AN	AN00838_AN
Clc1cnc2c(c1)CNCC2	AN00842	AN	AN00842_AN
CCNC1CCC1	AN00845	AN	AN00845_AN
COc1ccccc1CC1CCNCC1	AN00846	AN	AN00846_AN
FC(F)(F)c1cccc2c1CNC2	AN00847	AN	AN00847_AN
CN1CCNCCC1=O	AN00849	AN	AN00849_AN
Brc1cnc2c(c1)CNC2	AN00850	AN	AN00850_AN
C[C@H]1CCCCN1	AN00851	AN	AN00851_AN
C[C@@H]1CN(c2ccc(C#N)cn2)CCN1	AN00852	AN	AN00852_AN
c1ccc2c(c1)C1CNCC2C1	AN00854	AN	AN00854_AN
CCOc1ccccc1N1CCNCC1	AN00855	AN	AN00855_AN
COc1cccc2c1CCNC2	AN00856	AN	AN00856_AN
c1cc(OCC2CCNCC2)ccn1	AN00857	AN	AN00857_AN
CN1C(=O)[C@@H](Cc2ccccc2)N[C@H]1C(C)(C)C	AN00858	AN	AN00858_AN
Oc1n[nH]c2c1CCNC2	AN00859	AN	AN00859_AN
FC(F)(F)Oc1ccc(C2CCCN2)cc1	AN00860	AN	AN00860_AN
c1ccc([C@@H]2COCCN2)cc1	AN00861	AN	AN00861_AN
O=[N+]([O-])c1ccc2c(c1)CNC2	AN00862	AN	AN00862_AN
Fc1ccc2[nH]cc(CN3CCNCC3)c2c1	AN00863	AN	AN00863_AN
CN1CCNCC1	AN00865	AN	AN00865_AN
c1ccc(COC2CCNCC2)cc1	AN00866	AN	AN00866_AN
O=[N+]([O-])c1cc2c(cc1F)CNCC2	AN00867	AN	AN00867_AN
OCc1cc2n(n1)CCNC2	AN00869	AN	AN00869_AN
N#CC1CCCCN1	AN00871	AN	AN00871_AN
O=[N+]([O-])c1cccc2c1CCNC2	AN00872	AN	AN00872_AN
O[C@@H]1CNCCOC1	AN00873	AN	AN00873_AN
O=C(OCC1CCNCC1)c1ccccc1	AN00874	AN	AN00874_AN
c1ccc2c(c1)ccn2C1CCNCC1	AN00876	AN	AN00876_AN
Clc1ccc(Br)c2c1CCNC2	AN00879	AN	AN00879_AN
OB(O)c1cccc(OC(F)(F)F)c1	BT0074	BT	BT0074_BT
CS(=O)(=O)Nc1ccccc1B(O)O	BT0095	BT	BT0095_BT
CCCCNC(=O)c1ccc(B(O)O)cc1	BT0154	BT	BT0154_BT
O=C(NC1CCCC1)c1cccc(B(O)O)c1	BT0177	BT	BT0177_BT
CC(C)S(=O)(=O)c1ccc(B(O)O)cc1	BT0203	BT	BT0203_BT
CC1(C)OB(c2ccc3c(c2)CCC(=O)N3)OC1(C)C	BT0248	BT	BT0248_BT
CC1(C)OB(c2ccnc3[nH]ccc23)OC1(C)C	BT0267	BT	BT0267_BT
CC1(C)OB(c2ccc(CN3CCOCC3)cc2)OC1(C)C	BT0284	BT	BT0284_BT
Cc1ccc(S(=O)(=O)n2cc(B3OC(C)(C)C(C)(C)O3)c3ccccc32)cc1	BT0295	BT	BT0295_BT
CNS(=O)(=O)c1ccc(B2OC(C)(C)C(C)(C)O2)cc1	BT0343	BT	BT0343_BT
CCOc1ccc(B(O)O)cc1C(F)(F)F	BT0552	BT	BT0552_BT
CCOc1ccc(F)c(B(O)O)c1F	BT0553	BT	BT0553_BT
OB(O)c1ccc(O)cc1	BT0555	BT	BT0555_BT
CCCCCCOc1ccc(B(O)O)c(F)c1F	BT0556	BT	BT0556_BT
Cc1ccc(OCc2ccccc2)c(B(O)O)c1	BT0557	BT	BT0557_BT
CC(C)COc1cc(F)cc(B(O)O)c1	BT0561	BT	BT0561_BT
OB(O)c1cc(F)cc(C(F)(F)F)c1	BT0564	BT	BT0564_BT
CCOc1ccc(B(O)O)cc1F	BT0566	BT	BT0566_BT
COc1ccc(B(O)O)cc1C(F)(F)F	BT0567	BT	BT0567_BT
OB(O)c1ccc(F)c(C(F)(F)F)c1	BT0568	BT	BT0568_BT
CC1(C)OB(c2ccncc2)OC1(C)C	BT0574	BT	BT0574_BT
CCOc1ccc(F)cc1B(O)O	BT0579	BT	BT0579_BT
O=[N+]([O-])c1ccc(F)c(B(O)O)c1	BT0584	BT	BT0584_BT
OB(O)c1ccc(OCc2ccccc2)c(F)c1F	BT0586	BT	BT0586_BT
OB(O)c1cc(F)c(F)cc1F	BT0587	BT	BT0587_BT
N#Cc1c(F)ccc(B(O)O)c1F	BT0589	BT	BT0589_BT
CCOc1cccc(B(O)O)c1	BT0594	BT	BT0594_BT
CCCOC(=O)c1ccc(B(O)O)cc1	BT0602	BT	BT0602_BT
OB(O)c1c(F)cc(O)cc1F	BT0603	BT	BT0603_BT
OB(O)c1ccc(F)cc1C(F)(F)F	BT0605	BT	BT0605_BT
CCCCCCCCOc1ccc(B(O)O)cc1	BT0606	BT	BT0606_BT
COc1cc(OC)cc(B(O)O)c1	BT0607	BT	BT0607_BT
CCSc1ccccc1B(O)O	BT0609	BT	BT0609_BT
OB(O)c1cc2ccccc2c2ccccc12	BT0611	BT	BT0611_BT
COc1cc(C)c(B(O)O)cc1C	BT0613	BT	BT0613_BT
COc1ccc(F)c(B(O)O)c1F	BT0614	BT	BT0614_BT
N#Cc1ncccc1B(O)O	BT0619	BT	BT0619_BT
CCOc1ccc(C)cc1B(O)O	BT0620	BT	BT0620_BT
OCc1ccc(F)c(B(O)O)c1	BT0621	BT	BT0621_BT
OB(O)c1cccc(C(F)(F)F)c1F	BT0624	BT	BT0624_BT
OB(O)c1cc(F)cc(OCc2ccccc2)c1	BT0625	BT	BT0625_BT
OB(O)c1cccc(I)c1F	BT0627	BT	BT0627_BT
CCOc1cc(B(O)O)cc(C(F)(F)F)c1	BT0631	BT	BT0631_BT
CC(C)Oc1cc(F)cc(B(O)O)c1	BT0632	BT	BT0632_BT
OB(O)c1c(F)cc(F)cc1F	BT0635	BT	BT0635_BT
OB(O)c1c(F)cc(OCc2ccccc2)cc1F	BT0636	BT	BT0636_BT
OB(O)c1cc(C(F)(F)F)ccc1OCc1ccccc1	BT0637	BT	BT0637_BT
CCOc1ccc(B(O)O)c(F)c1F	BT0638	BT	BT0638_BT
OB(O)c1cc(F)c(OCc2ccccc2)cc1F	BT0640	BT	BT0640_BT
Cc1ccc(C)c(B(O)O)c1	BT0645	BT	BT0645_BT
OB(O)c1c(F)ccc(OCc2ccccc2)c1F	BT0646	BT	BT0646_BT
CCOc1ccc(B(O)O)cc1C	BT0647	BT	BT0647_BT
CCOc1cc(C)c(B(O)O)c(C)c1	BT0648	BT	BT0648_BT
CC(=O)c1ccccc1B(O)O	BT0650	BT	BT0650_BT
CC1(C)OB(c2cccc(OC3CCCCO3)c2)OC1(C)C	BT0653	BT	BT0653_BT
CCSc1ccc(B(O)O)cc1	BT0654	BT	BT0654_BT
CCCCCCOc1ccc(B(O)O)cc1	BT0655	BT	BT0655_BT
CCCCCCCOc1ccc(B(O)O)cc1	BT0659	BT	BT0659_BT
Cc1cc(B(O)O)ccc1OC(C)C	BT0660	BT	BT0660_BT
CC1(C)OB(c2ccncc2F)OC1(C)C	BT0661	BT	BT0661_BT
CC1(C)COB(c2cnccc2C#N)OC1	BT0667	BT	BT0667_BT
OB(O)c1ccc(-c2ccccc2)c(F)c1	BT0669	BT	BT0669_BT
CCCOC(=O)c1cccc(B(O)O)c1	BT0670	BT	BT0670_BT
CCOc1ccc(OC)cc1B(O)O	BT0671	BT	BT0671_BT
CCOc1cccc(F)c1B(O)O	BT0678	BT	BT0678_BT
Cc1cc(OCc2ccccc2)ccc1B(O)O	BT0679	BT	BT0679_BT
CCOc1cccc(B(O)O)c1F	BT0681	BT	BT0681_BT
N#Cc1ccc(B(O)O)c([N+](=O)[O-])c1	BT0684	BT	BT0684_BT
CCCCOc1ccc(B(O)O)cc1	BT0685	BT	BT0685_BT
CCOc1ccc(B(O)O)c(C)c1	BT0686	BT	BT0686_BT
CCOc1ccc(B(O)O)c(F)c1	BT0687	BT	BT0687_BT
Cc1cc(B(O)O)ccc1F	BT0692	BT	BT0692_BT
CC(C)OC(=O)c1ccc(B(O)O)cc1	BT0693	BT	BT0693_BT
OB(O)c1c(F)ccc(O)c1F	BT0695	BT	BT0695_BT
O=C(OCc1ccccc1)c1ccc(B(O)O)cc1	BT0696	BT	BT0696_BT
CCOc1cc(F)c(B(O)O)c(F)c1	BT0697	BT	BT0697_BT
CC1(C)OB(c2ccc(F)cc2)OC1(C)C	BT0698	BT	BT0698_BT
CC1(C)OB(c2ccc(O)cc2)OC1(C)C	BT0699	BT	BT0699_BT
Cn1cc(B2OC(C)(C)C(C)(C)O2)cn1	BT0701	BT	BT0701_BT
OB(O)c1c(F)cccc1OCc1ccccc1	BT0706	BT	BT0706_BT
CCOc1ccc(F)c(F)c1B(O)O	BT0707	BT	BT0707_BT
CSc1cccc(B2OC(C)(C)C(C)(C)O2)c1	BT0708	BT	BT0708_BT
CCOc1cc(F)ccc1B(O)O	BT0710	BT	BT0710_BT
CC(C)Cc1ccc(B(O)O)cc1	BT0714	BT	BT0714_BT
CCCCCOc1ccc(B(O)O)cc1	BT0720	BT	BT0720_BT
CS(=O)c1ccccc1B(O)O	BT0722	BT	BT0722_BT
CC1(C)OB(c2ccc(CN3C(=O)c4ccccc4C3=O)cc2)OC1(C)C	BT0724	BT	BT0724_BT
Cc1ccc(B(O)O)c(F)c1	BT0725	BT	BT0725_BT
COc1ncc(C)cc1B1OC(C)(C)C(C)(C)O1	BT0728	BT	BT0728_BT
N#Cc1cncc(B(O)O)c1	BT0729	BT	BT0729_BT
CN(C)c1ccc(B(O)O)cn1	BT0730	BT	BT0730_BT
OB(O)c1ccc(N2CCOCC2)nc1	BT0732	BT	BT0732_BT
OB(O)c1ccc(N2CCCCC2)nc1	BT0733	BT	BT0733_BT
OB(O)c1ccc(N2CCCC2)nc1	BT0734	BT	BT0734_BT
OB(O)c1c2ccccc2cc2ccccc12	BT0735	BT	BT0735_BT
CC1(C)OB(c2cnc3cccnc3c2)OC1(C)C	BT0738	BT	BT0738_BT
OB(O)c1ccc(CN2CCCCC2)cc1	BT0739	BT	BT0739_BT
CC1(C)OB(c2cccnc2F)OC1(C)C	BT0740	BT	BT0740_BT
OB(O)c1ccc(-n2cccn2)cc1	BT0741	BT	BT0741_BT
OB(O)c1ccc2ncccc2c1	BT0742	BT	BT0742_BT
CC(C)(C#N)c1ccc(B(O)O)cc1	BT0743	BT	BT0743_BT
OB(O)c1cccc2ccsc12	BT0744	BT	BT0744_BT
OB(O)c1cccc(-n2cccn2)c1	BT0745	BT	BT0745_BT
OB(O)c1c(F)c(F)c(F)c(F)c1F	BT0746	BT	BT0746_BT
COc1cc(B(O)O)ccc1F	BT0748	BT	BT0748_BT
CC1(C)OB(c2ccc(C(F)(F)F)nc2)OC1(C)C	BT0749	BT	BT0749_BT
CC1(C)OB(c2cnc3[nH]ncc3c2)OC1(C)C	BT0750	BT	BT0750_BT
Cc1ccc(B2OC(C)(C)C(C)(C)O2)cn1	BT0751	BT	BT0751_BT
COc1cc(B(O)O)ccc1OCc1ccccc1	BT0752	BT	BT0752_BT
OB(O)c1ccc2c[nH]nc2c1	BT0753	BT	BT0753_BT
CC1(C)OB(c2cn(S(=O)(=O)c3ccccc3)c3ncccc23)OC1(C)C	BT0754	BT	BT0754_BT
CNC(=O)c1cc(B2OC(C)(C)C(C)(C)O2)ccn1	BT0756	BT	BT0756_BT
Cn1ncc2cc(B(O)O)ccc21	BT0759	BT	BT0759_BT
CC1(C)OB(c2ccnc3c2ccn3S(=O)(=O)c2ccccc2)OC1(C)C	BT0761	BT	BT0761_BT
Cn1ncc2c(B(O)O)cccc21	BT0762	BT	BT0762_BT
Cn1ncc2cccc(B(O)O)c21	BT0763	BT	BT0763_BT
Cn1cc2cccc(B3OC(C)(C)C(C)(C)O3)c2n1	BT0765	BT	BT0765_BT
Cc1c(B(O)O)ccc2n[nH]cc12	BT0766	BT	BT0766_BT
CS(=O)c1ccc(B(O)O)cc1	BT0768	BT	BT0768_BT
CC1(C)OB(c2ccnc(F)c2)OC1(C)C	BT0769	BT	BT0769_BT
CC1(C)OB(c2ccc3nccnc3c2)OC1(C)C	BT0770	BT	BT0770_BT
CC1(C)OB(c2cncs2)OC1(C)C	BT0771	BT	BT0771_BT
CC1(C)OB(C2=CCN(Cc3ccccc3)CC2)OC1(C)C	BT0772	BT	BT0772_BT
CC1(C)OB(c2cccc(CO)c2)OC1(C)C	BT0773	BT	BT0773_BT
Cc1cc(B(O)O)cc2cn[nH]c12	BT0774	BT	BT0774_BT
Cc1ccc2n[nH]cc2c1B(O)O	BT0775	BT	BT0775_BT
OB(O)c1ccc(F)nc1F	BT0776	BT	BT0776_BT
CC1(C)OB(c2ccc3cc(NS(C)(=O)=O)ccc3c2)OC1(C)C	BT0778	BT	BT0778_BT
O=C(c1ccc(B(O)O)cc1)N1CCOCC1	BT0779	BT	BT0779_BT
N#Cc1ccc(B(O)O)s1	BT0780	BT	BT0780_BT
Cn1ncc2cccc(B3OC(C)(C)C(C)(C)O3)c21	BT0781	BT	BT0781_BT
CC(C)(C)OC(=O)c1cccc(B(O)O)c1	BT0782	BT	BT0782_BT
CCc1cccc(B(O)O)c1	BT0787	BT	BT0787_BT
CCOc1ncc(B(O)O)cn1	BT0788	BT	BT0788_BT
CC1(C)OB(c2ccc(CO)cc2)OC1(C)C	BT0789	BT	BT0789_BT
COc1ccc(B(O)O)c(OC)n1	BT0794	BT	BT0794_BT
Cc1cccc(B2OC(C)(C)C(C)(C)O2)c1	BT0798	BT	BT0798_BT
Cn1cc2c(B3OC(C)(C)C(C)(C)O3)cccc2n1	BT0800	BT	BT0800_BT
CCCOc1cccc(B(O)O)c1	BT0803	BT	BT0803_BT
O=C(NC1CC1)c1ccc(B(O)O)cc1	BT0804	BT	BT0804_BT
Cn1cc2ccc(B3OC(C)(C)C(C)(C)O3)cc2n1	BT0805	BT	BT0805_BT
OB(O)c1cccc2c1OC(F)(F)O2	BT0807	BT	BT0807_BT
N=c1ncc(B(O)O)c[nH]1	BT0809	BT	BT0809_BT
CC(C)Sc1ccc(B(O)O)cc1	BT0810	BT	BT0810_BT
CCNC(=O)c1ccc(B(O)O)cc1	BT0811	BT	BT0811_BT
Cc1cc(F)ncc1B(O)O	BT0812	BT	BT0812_BT
CC1(C)OB(c2cccc3c[nH]nc23)OC1(C)C	BT0815	BT	BT0815_BT
OB(O)c1c[nH]c2nccc-2c1	BT0817	BT	BT0817_BT
CSc1ncc(B(O)O)cn1	BT0819	BT	BT0819_BT
CSc1ccc(B(O)O)cn1	BT0820	BT	BT0820_BT
Cc1[nH]nc2cc(B(O)O)ccc12	BT0823	BT	BT0823_BT
CC1(C)OB(c2ccccc2OCc2ccccc2)OC1(C)C	BT0825	BT	BT0825_BT
CC1(C)OB(c2cncc(F)c2)OC1(C)C	BT0826	BT	BT0826_BT
CC1(C)OB(c2c[nH]c(=N)nc2C(F)(F)F)OC1(C)C	BT0827	BT	BT0827_BT
N#Cc1cc(F)cc(B(O)O)c1	BT0828	BT	BT0828_BT
CC1(C)OB(c2cn[nH]c2)OC1(C)C	BT0829	BT	BT0829_BT
COc1cc(B(O)O)c(F)cn1	BT0830	BT	BT0830_BT
Cc1[nH]nc2ccc(B(O)O)cc12	BT0831	BT	BT0831_BT
CC1(C)c2ccccc2-c2ccc(B(O)O)cc21	BT0832	BT	BT0832_BT
OB(O)c1ccc2ccncc2c1	BT0834	BT	BT0834_BT
C[Si](C)(C)c1ccc(B(O)O)cc1	BT0835	BT	BT0835_BT
CC1(C)OB(c2c[nH]c(=N)cc2C(F)(F)F)OC1(C)C	BT0837	BT	BT0837_BT
C[Si](C)(C)c1cccc(B(O)O)c1	BT0840	BT	BT0840_BT
CCCc1ccc(B(O)O)cc1	BT0842	BT	BT0842_BT
COc1cc(F)c(B(O)O)c(F)c1	BT0843	BT	BT0843_BT
CC1(C)OB(c2cc([N+](=O)[O-])ccc2F)OC1(C)C	BT0845	BT	BT0845_BT
CCOc1ccc(B(O)O)cn1	BT0847	BT	BT0847_BT
COc1cccc(B2OC(C)(C)C(C)(C)O2)c1	BT0852	BT	BT0852_BT
OB(O)c1ccc2sc3ccccc3c2c1	BT0854	BT	BT0854_BT
CC1(C)OB(C2=CCCCC2)OC1(C)C	BT0857	BT	BT0857_BT
CC1(C)OB(c2cnn(C3CCC3)c2)OC1(C)C	BT0859	BT	BT0859_BT
CCc1ccc(-c2ccc(B(O)O)cc2)cc1	BT0860	BT	BT0860_BT
Cc1cscc1B(O)O	BT0862	BT	BT0862_BT
CC(C)c1cccc(B(O)O)c1	BT0864	BT	BT0864_BT
OB(O)c1ccc(-c2ccc3ccccc3c2)cc1	BT0866	BT	BT0866_BT
OB(O)c1ccc(-c2cccc3ccccc23)cc1	BT0867	BT	BT0867_BT
CC1(C)OB(c2cnn(CCC#N)c2)OC1(C)C	BT0868	BT	BT0868_BT
CC1(C)OB(c2cnn(C(c3ccccc3)(c3ccccc3)c3ccccc3)c2)OC1(C)C	BT0871	BT	BT0871_BT
CCN1CCN(c2ccc(B3OC(C)(C)C(C)(C)O3)cc2)CC1	BT0873	BT	BT0873_BT
CC1(C)OB(C2=CCN(C(=O)OCc3ccccc3)CC2)OC1(C)C	BT0875	BT	BT0875_BT
CC(C)Cc1ccc(B2OC(C)(C)C(C)(C)O2)cc1	BT0876	BT	BT0876_BT
Cc1cscc1B1OC(C)(C)C(C)(C)O1	BT0877	BT	BT0877_BT
COCCOc1ccc(B(O)O)cc1	BT0878	BT	BT0878_BT
CC1(C)OB(c2cnn(-c3ccccc3)c2)OC1(C)C	BT0885	BT	BT0885_BT
CC1(C)OB(c2ccc(OCCN3CCCCC3)cc2)OC1(C)C	BT0886	BT	BT0886_BT
CCCn1nc(C)cc1B1OC(C)(C)C(C)(C)O1	BT0888	BT	BT0888_BT
COc1ccc(B2OC(C)(C)C(C)(C)O2)cc1	BT0889	BT	BT0889_BT
OB(O)c1cnc(O)nc1O	BT0892	BT	BT0892_BT
CN1CCN(c2ccc(B(O)O)cc2)CC1	BT0894	BT	BT0894_BT
CC1(C)OB(c2ccncc2C#N)OC1(C)C	BT0895	BT	BT0895_BT
CC1(C)OB(c2cnccc2C#N)OC1(C)C	BT0896	BT	BT0896_BT
CN(C)CCNC(=O)c1ccc(B2OC(C)(C)C(C)(C)O2)cc1	BT0898	BT	BT0898_BT
CC1(C)OB(c2cc[nH]n2)OC1(C)C	BT0902	BT	BT0902_BT
CN(C)CCCNC(=O)c1ccc(B2OC(C)(C)C(C)(C)O2)cc1	BT0904	BT	BT0904_BT
COc1cc(F)c(C(C)C)cc1B(O)O	BT0906	BT	BT0906_BT
CC1(C)OB(c2cccnc2C#N)OC1(C)C	BT0907	BT	BT0907_BT
OB(O)c1ccc(-c2ccccc2)nc1	BT0910	BT	BT0910_BT
OB(O)c1ccccc1-c1ccc(-c2ccccc2)cc1	BT0913	BT	BT0913_BT
OB(O)c1ccccc1Oc1ccccc1	BT0915	BT	BT0915_BT
CCn1cc(B(O)O)cn1	BT0916	BT	BT0916_BT
CC1(C)OB(c2ccc(N3CCOCC3)cc2)OC1(C)C	BT0917	BT	BT0917_BT
OB(O)c1ccc(-c2cccs2)cc1	BT0918	BT	BT0918_BT
CC1(C)COB(c2ccccc2)OC1	BT0919	BT	BT0919_BT
OB(O)c1cc(OC(F)(F)F)ccc1F	BT0920	BT	BT0920_BT
OB(O)c1ccc(F)cn1	BT0922	BT	BT0922_BT
CC1(C)OB(c2cccc(CN3CCOCC3)c2)OC1(C)C	BT0924	BT	BT0924_BT
Cc1ccc(B(O)O)c(F)n1	BT0925	BT	BT0925_BT
OB(O)c1ccc(-c2ccccc2)s1	BT0926	BT	BT0926_BT
Cn1ccc2c(B3OC(C)(C)C(C)(C)O3)cccc21	BT0931	BT	BT0931_BT
OB(O)C1=CCCCC1	BT0936	BT	BT0936_BT
OB(O)c1cccnc1OCc1ccccc1	BT0938	BT	BT0938_BT
CCCCCc1ccc(-c2ccc(B(O)O)cc2)cc1	BT0939	BT	BT0939_BT
CC1(C)OB(c2cnn(C3CCCCC3)c2)OC1(C)C	BT0941	BT	BT0941_BT
CC1(C)OB(c2ccc(-c3cccnc3)cc2)OC1(C)C	BT0942	BT	BT0942_BT
CC1(C)OB(c2ccc(Oc3ccccc3)cc2)OC1(C)C	BT0948	BT	BT0948_BT
O=[N+]([O-])/C=C/c1ccc(B(O)O)cc1	BT0950	BT	BT0950_BT
OB(O)c1c2ccccc2c(-c2ccccc2)c2ccccc12	BT0951	BT	BT0951_BT
CC(=O)c1ccc(F)c(B2OC(C)(C)C(C)(C)O2)c1	BT0953	BT	BT0953_BT
CC1(C)OB(c2ccc3scnc3c2)OC1(C)C	BT0955	BT	BT0955_BT
CC1(C)OB(c2ccc3c(c2)CNC3=O)OC1(C)C	BT0961	BT	BT0961_BT
OB(O)c1cscn1	BT0962	BT	BT0962_BT
CC1(C)C=C(B2OC(C)(C)C(C)(C)O2)CC(C)(C)C1	BT0964	BT	BT0964_BT
OB(O)c1ccc(F)c2ccccc12	BT0966	BT	BT0966_BT
CC1(C)OB(C2=CCCC2)OC1(C)C	BT0967	BT	BT0967_BT
CC1(C)OB(c2cnn(C3CC3)c2)OC1(C)C	BT0969	BT	BT0969_BT
C#Cc1cccc(B(O)O)c1	BT0972	BT	BT0972_BT
OB(O)c1ccc(-n2c(-c3ccccc3)nc3ccccc32)cc1	BT0973	BT	BT0973_BT
CCOc1ccc2ccccc2c1B(O)O	BT0974	BT	BT0974_BT
COc1ccc(B2OC(C)(C)C(C)(C)O2)cc1CO	BT0977	BT	BT0977_BT
OB(O)c1ccc2nonc2c1	BT0980	BT	BT0980_BT
Cc1ccc(S(=O)(=O)N2CCCC2)cc1B(O)O	BT0981	BT	BT0981_BT
CC1(C)OB(c2ccccc2OC(F)F)OC1(C)C	BT0982	BT	BT0982_BT
OB(O)c1cccc(N2CCOCC2)c1	BT0983	BT	BT0983_BT
O=S(=O)(c1ccccc1B(O)O)N1CCCCC1	BT0985	BT	BT0985_BT
CC(=O)N1CC=C(B2OC(C)(C)C(C)(C)O2)CC1	BT0986	BT	BT0986_BT
CC(C)(C)c1cc(B(O)O)cc(C(C)(C)C)c1	BT0990	BT	BT0990_BT
OB(O)c1ccc(C(F)F)cc1	BT0991	BT	BT0991_BT
CC1(C)OB(c2ccc(-c3ccccn3)cc2)OC1(C)C	BT0992	BT	BT0992_BT
CN(C)C(=O)c1ccc(F)c(B(O)O)c1	BT0994	BT	BT0994_BT
OB(O)c1ccc(OCC(F)(F)F)nc1	BT0995	BT	BT0995_BT
Cc1cc(B2OC(C)(C)C(C)(C)O2)cc(C)n1	BT0997	BT	BT0997_BT
COc1cccc2[nH]c(B3OC(C)(C)C(C)(C)O3)cc12	BT0999	BT	BT0999_BT
CC1(C)OB(c2ccc3c(c2)CCO3)OC1(C)C	BT1000	BT	BT1000_BT
CCN(CC)C(=O)c1ccc(F)c(B(O)O)c1	BT1003	BT	BT1003_BT
CC1(C)OB(c2cccc3c2OCC3)OC1(C)C	BT1004	BT	BT1004_BT
Cc1ccc(B(O)O)c(F)c1F	BT1010	BT	BT1010_BT
O=S(=O)(NC1CC1)c1cccc(B(O)O)c1	BT1015	BT	BT1015_BT
COc1cc(B2OC(C)(C)C(C)(C)O2)c(F)cc1F	BT1018	BT	BT1018_BT
Cc1ccc2ccc(F)c(B(O)O)c2n1	BT1020	BT	BT1020_BT
OB(O)c1ccc2ncsc2c1	BT1021	BT	BT1021_BT
COc1ccncc1B(O)O	BT1023	BT	BT1023_BT
Cc1cc2c(cc1B(O)O)C(C)(C)CCC2(C)C	BT1024	BT	BT1024_BT
OB(O)c1ccc(O)nc1	BT1025	BT	BT1025_BT
CC1(C)OB(C2=CCOCC2)OC1(C)C	BT1028	BT	BT1028_BT
CC1(C)OB(c2cnn(Cc3cccs3)c2)OC1(C)C	BT1034	BT	BT1034_BT
CC(C)Oc1ccc(B(O)O)c(C(F)(F)F)c1	BT1037	BT	BT1037_BT
Cc1noc(C)c1B1OC(C)(C)C(C)(C)O1	BT1039	BT	BT1039_BT
CC(=O)c1ccc(B2OC(C)(C)C(C)(C)O2)cc1	BT1041	BT	BT1041_BT
COCOc1ccc(B(O)O)cc1F	BT1044	BT	BT1044_BT
CC1(C)OB(c2cccc(CN3CCCC3)c2)OC1(C)C	BT1046	BT	BT1046_BT
COc1cc(OC)cc(B2OC(C)(C)C(C)(C)O2)c1	BT1047	BT	BT1047_BT
CCCc1ccc(-c2ccc(B(O)O)c(F)c2)cc1	BT1049	BT	BT1049_BT
CC1(C)COB(c2cc(F)cc(F)c2)OC1	BT1050	BT	BT1050_BT
CN(C)C(=O)c1ccc(B(O)O)c(F)c1	BT1052	BT	BT1052_BT
Cc1cc(C(F)(F)F)ccc1B(O)O	BT1054	BT	BT1054_BT
O=C(c1ccc(F)c(B(O)O)c1)N1CCCC1	BT1055	BT	BT1055_BT
OB(O)c1cc(C(F)(F)F)nn1C1CCCCO1	BT1057	BT	BT1057_BT
CC1(C)OB(c2ccc3c(c2)CCC3=O)OC1(C)C	BT1071	BT	BT1071_BT
O=C(c1ccc(F)c(B(O)O)c1)N1CCOCC1	BT1075	BT	BT1075_BT
COc1ccc(B2OC(C)(C)C(C)(C)O2)cc1O	BT1076	BT	BT1076_BT
OB(O)c1cnc(N2CCOCC2)nc1	BT1078	BT	BT1078_BT
CC(C)(C)COS(=O)(=O)c1ccc(B(O)O)cc1	BT1079	BT	BT1079_BT
OB(O)c1ccc2c(c1)C1(c3ccccc3-c3ccccc31)c1ccccc1-2	BT1080	BT	BT1080_BT
CC1(C)OB(c2cc(F)c(F)c(F)c2)OC1(C)C	BT1081	BT	BT1081_BT
CC1(C)OB(c2c(F)cccc2C#N)OC1(C)C	BT1082	BT	BT1082_BT
CS(=O)(=O)c1ccc(B(O)O)c(F)c1	BT1085	BT	BT1085_BT
OB(O)c1cncc(C2CC2)c1	BT1086	BT	BT1086_BT
CN(C)Cc1ccc(B2OC(C)(C)C(C)(C)O2)cc1	BT1087	BT	BT1087_BT
CCN(CC)C(=O)c1cc(F)cc(B(O)O)c1	BT1089	BT	BT1089_BT
CCCn1cc(B(O)O)cn1	BT1090	BT	BT1090_BT
CC1(C)OB(c2cccc3c2cnn3C2CCCCO2)OC1(C)C	BT1097	BT	BT1097_BT
CC1(C)OB(c2ccc3nonc3c2)OC1(C)C	BT1098	BT	BT1098_BT
CN(C)c1ncc(B2OC(C)(C)C(C)(C)O2)cn1	BT1100	BT	BT1100_BT
CC1(C)COB(c2cncc3ccccc23)OC1	BT1102	BT	BT1102_BT
CC1(C)OB(c2ccc(O)cc2C(F)(F)F)OC1(C)C	BT1103	BT	BT1103_BT
CC1(C)OB(c2ccc3ccccc3c2)OC1(C)C	BT1105	BT	BT1105_BT
CC1(C)OB(c2ccc(C(F)(F)F)cc2)OC1(C)C	BT1107	BT	BT1107_BT
COc1cccc(B2OC(C)(C)C(C)(C)O2)c1F	BT1110	BT	BT1110_BT
CC1(C)OB(c2ccc(C(F)(F)F)cc2F)OC1(C)C	BT1111	BT	BT1111_BT
COc1ccc(B2OC(C)(C)C(C)(C)O2)cc1[N+](=O)[O-]	BT1114	BT	BT1114_BT
CC1(C)OB(c2ccccc2)OC1(C)C	BT1115	BT	BT1115_BT
CC1(C)OB(c2csc(CO)c2)OC1(C)C	BT1116	BT	BT1116_BT
OB(O)c1ccc(Oc2ccccc2)nc1	BT1117	BT	BT1117_BT
CC1(C)OB(c2ccc(CCN3CCOCC3)cc2)OC1(C)C	BT1121	BT	BT1121_BT
CC1(C)OB(c2c(F)cccc2F)OC1(C)C	BT1122	BT	BT1122_BT
OB(O)c1ccc2cc(O)ccc2c1	BT1123	BT	BT1123_BT
OB(O)c1ccc2c(c1)c1cc(-c3ccccc3)ccc1n2-c1ccccc1	BT1127	BT	BT1127_BT
CN(C)c1ncc(B(O)O)cn1	BT1128	BT	BT1128_BT
CC(C)Oc1ccc(B(O)O)cn1	BT1131	BT	BT1131_BT
Cc1ncc(B(O)O)cn1	BT1135	BT	BT1135_BT
OCc1ccc(B(O)O)s1	BT1138	BT	BT1138_BT
CC1(C)OB(c2ccc(S(C)(=O)=O)cc2)OC1(C)C	BT1139	BT	BT1139_BT
CC1(C)OB(c2cncc3ccccc23)OC1(C)C	BT1140	BT	BT1140_BT
CS(=O)(=O)c1ccc(B(O)O)c(C(F)(F)F)c1	BT1142	BT	BT1142_BT
CC1(C)OB(c2ccc(O)cc2F)OC1(C)C	BT1147	BT	BT1147_BT
OB(O)c1cc(F)cc(N2CCCC2)c1	BT1148	BT	BT1148_BT
CC1(C)OB(c2ccc3c(c2)CC(=O)N3)OC1(C)C	BT1151	BT	BT1151_BT
COc1ccc(OC)c(B2OC(C)(C)C(C)(C)O2)c1	BT1153	BT	BT1153_BT
CN(C)CCn1cc(B2OC(C)(C)C(C)(C)O2)cn1	BT1155	BT	BT1155_BT
CC1(C)OB(c2cnn(Cc3cccnc3)c2)OC1(C)C	BT1156	BT	BT1156_BT
CC1(C)OB(c2cnn(CCO)c2)OC1(C)C	BT1159	BT	BT1159_BT
Cc1cccc2cc(B3OC(C)(C)C(C)(C)O3)[nH]c12	BT1160	BT	BT1160_BT
CN(C)c1ncc(B(O)O)c(OCc2ccccc2)n1	BT1161	BT	BT1161_BT
COc1ccc(B2OC(C)(C)C(C)(C)O2)cc1OC	BT1162	BT	BT1162_BT
CC(C)Oc1cc(B(O)O)c(F)cn1	BT1165	BT	BT1165_BT
OB(O)c1cc(F)cc(N2CCOCC2)c1	BT1170	BT	BT1170_BT
OB(O)c1cnc(N2CCCCC2)nc1	BT1174	BT	BT1174_BT
CCN(CC)C(=O)c1cc(B(O)O)ccc1F	BT1175	BT	BT1175_BT
CC1(C)OB(c2cccc(C(F)(F)F)c2)OC1(C)C	BT1177	BT	BT1177_BT
CCCCOc1ccc(B(O)O)c(F)c1F	BT1183	BT	BT1183_BT
COc1ccc(B2OC(C)(C)C(C)(C)O2)c(OC)c1	BT1184	BT	BT1184_BT
CCCCCCc1ccc(B(O)O)cc1	BT1187	BT	BT1187_BT
CN(C)c1cccc(B2OC(C)(C)C(C)(C)O2)c1	BT1188	BT	BT1188_BT
CC1(C)OB(c2cccc(OC(F)(F)F)c2)OC1(C)C	BT1191	BT	BT1191_BT
C=CCn1cc(B2OC(C)(C)C(C)(C)O2)cn1	BT1193	BT	BT1193_BT
CC(C)Cn1nccc1B(O)O	BT1194	BT	BT1194_BT
CC1(C)OB(c2cc3c(C#N)cccc3[nH]2)OC1(C)C	BT1195	BT	BT1195_BT
CC(=O)c1cccc(B2OC(C)(C)C(C)(C)O2)c1	BT1197	BT	BT1197_BT
CC1(C)OB(c2cnn(CCN3CCCC3)c2)OC1(C)C	BT1198	BT	BT1198_BT
Cn1cc(B2OC(C)(C)C(C)(C)O2)c(-c2ccccc2)n1	BT1199	BT	BT1199_BT
CC1(C)OB(c2cnn(S(=O)(=O)c3ccccc3)c2)OC1(C)C	BT1200	BT	BT1200_BT
CC1(C)OB(c2cccc(OCC#N)c2)OC1(C)C	BT1201	BT	BT1201_BT
OB(O)c1cnc(OCc2ccccc2)nc1OCc1ccccc1	BT1203	BT	BT1203_BT
OB(O)c1ccc(N(c2ccccc2)c2ccccc2)cc1	BT1205	BT	BT1205_BT
CC1(C)COB(c2cccc(C#N)c2)OC1	BT1207	BT	BT1207_BT
c1cncc(B2OCCCO2)c1	BT1208	BT	BT1208_BT
COc1ccc(O)cc1B(O)O	BT1210	BT	BT1210_BT
CC(C)Oc1cc(C(F)(F)F)ccc1B(O)O	BT1215	BT	BT1215_BT
CCOc1cc(B(O)O)c(F)cn1	BT1217	BT	BT1217_BT
CC1(C)OB(c2ccc(F)c(C#N)c2)OC1(C)C	BT1222	BT	BT1222_BT
CN1CCN(c2ncc(B3OC(C)(C)C(C)(C)O3)cn2)CC1	BT1228	BT	BT1228_BT
CC(C)(C)Oc1ccc(B2OC(C)(C)C(C)(C)O2)cc1	BT1229	BT	BT1229_BT
CC1(C)OB(c2ccc(OC(F)(F)F)cc2)OC1(C)C	BT1230	BT	BT1230_BT
Cc1ccc(S(=O)(=O)N2CC=C(B3OC(C)(C)C(C)(C)O3)CC2)cc1	BT1232	BT	BT1232_BT
Cc1cc(B(O)O)cc(C)c1OCc1ccccc1	BT1233	BT	BT1233_BT
CC1(C)OB(c2ccc3ncccc3c2)OC1(C)C	BT1234	BT	BT1234_BT
CN1CCN(c2ccc(B3OC(C)(C)C(C)(C)O3)cn2)CC1	BT1241	BT	BT1241_BT
OB(O)c1c(F)cc(F)c(O)c1F	BT1244	BT	BT1244_BT
CC1(C)OB(c2cccc3ccccc23)OC1(C)C	BT1246	BT	BT1246_BT
CC1(C)OB(c2ccc(C(=O)NC3CC3)cc2)OC1(C)C	BT1247	BT	BT1247_BT
O=C(c1ccc(F)c(B(O)O)c1)N1CCCCC1	BT1248	BT	BT1248_BT
COc1ncc(B2OC(C)(C)C(C)(C)O2)c(OC)n1	BT1249	BT	BT1249_BT
CC1(C)OB(c2ccc(-c3ccncc3)cc2)OC1(C)C	BT1251	BT	BT1251_BT
CC1(C)OB(c2ccnn2Cc2ccccc2)OC1(C)C	BT1252	BT	BT1252_BT
COCOc1ccc(F)cc1B(O)O	BT1255	BT	BT1255_BT
OB(O)c1ccc(C2CCCCC2)cc1	BT1258	BT	BT1258_BT
CC(C)Oc1ncccc1B(O)O	BT1260	BT	BT1260_BT
CC1(C)OB(c2ccc(-c3ccccc3)cc2)OC1(C)C	BT1262	BT	BT1262_BT
CS(=O)(=O)c1ccc(B(O)O)cc1F	BT1264	BT	BT1264_BT
COc1cc(B(O)O)ccc1O	BT1265	BT	BT1265_BT
CC1(C)OB(c2cccnc2N2CCCC2)OC1(C)C	BT1266	BT	BT1266_BT
O=[N+]([O-])c1ccc(F)c(B(O)O)c1F	BT1267	BT	BT1267_BT
CN(C)CCCn1cc(B2OC(C)(C)C(C)(C)O2)cn1	BT1270	BT	BT1270_BT
COc1ccc(B(O)O)cc1O	BT1272	BT	BT1272_BT
O=C(c1cc(B(O)O)ccc1F)N1CCCC1	BT1275	BT	BT1275_BT
CN(C)c1ccc(B2OC(C)(C)C(C)(C)O2)cc1	BT1279	BT	BT1279_BT
O=C(c1cc(B(O)O)ccc1F)N1CCOCC1	BT1280	BT	BT1280_BT
CC1(C)OB(c2ccc(CN3CCOCC3)s2)OC1(C)C	BT1283	BT	BT1283_BT
CC1(C)OB(c2ccc(F)cc2F)OC1(C)C	BT1284	BT	BT1284_BT
CC1(C)OB(c2cccc3c2sc2ccccc23)OC1(C)C	BT1289	BT	BT1289_BT
CN(C)S(=O)(=O)c1ccccc1B(O)O	BT1290	BT	BT1290_BT
CC1(C)OB(C2=CCC(C(F)(F)F)CC2)OC1(C)C	BT1291	BT	BT1291_BT
CC(C)C(=O)Nc1ccc(B(O)O)cc1	BT1293	BT	BT1293_BT
OB(O)c1ccc2cc(OCc3ccccc3)ccc2c1	BT1296	BT	BT1296_BT
CC(C)(C)NS(=O)(=O)c1cccc(B(O)O)c1	BT1297	BT	BT1297_BT
OB(O)c1ccccc1-c1nn[nH]n1	BT1299	BT	BT1299_BT
OB(O)c1ccccc1N1CCOCC1	BT1301	BT	BT1301_BT
CCCCCCC1(CCCCCC)c2ccccc2-c2ccc(B(O)O)cc21	BT1302	BT	BT1302_BT
CC1(C)OB(c2cnn(CC3OCCO3)c2)OC1(C)C	BT1305	BT	BT1305_BT
CCN(CC)S(=O)(=O)c1ccccc1B(O)O	BT1314	BT	BT1314_BT
CC1(C)OB(c2ccc(NC(=O)c3ccccc3)cc2)OC1(C)C	BT1317	BT	BT1317_BT
CC1(C)OB(C2=CCSCC2)OC1(C)C	BT1320	BT	BT1320_BT
CC1(C)OB(c2ccc(C(F)(F)F)cc2C(F)(F)F)OC1(C)C	BT1326	BT	BT1326_BT
COc1cc(OC(F)(F)F)ccc1B(O)O	BT1327	BT	BT1327_BT
Cc1c(B2OC(C)(C)C(C)(C)O2)cnn1-c1ccccc1	BT1329	BT	BT1329_BT
CC1(C)OB(c2cc(F)cc(C#N)c2)OC1(C)C	BT1333	BT	BT1333_BT
CN(C)Cc1cccc(B2OC(C)(C)C(C)(C)O2)c1	BT1334	BT	BT1334_BT
Cc1nn(C)c(C)c1B(O)O	BT1336	BT	BT1336_BT
COc1nc(C(C)C)ccc1B(O)O	BT1342	BT	BT1342_BT
CC1(C)OB(c2cc(C(F)(F)F)cc(C(F)(F)F)c2)OC1(C)C	BT1345	BT	BT1345_BT
O=S(=O)(NC1CC1)c1ccc(B(O)O)cc1	BT1346	BT	BT1346_BT
CC(C)c1ccc(B2OC(C)(C)C(C)(C)O2)cc1	BT1347	BT	BT1347_BT
OCc1ccc(B(O)O)o1	BT1351	BT	BT1351_BT
CC(C)Nc1ccc(B2OC(C)(C)C(C)(C)O2)cc1	BT1352	BT	BT1352_BT
CN(C)C(=O)c1cc(F)cc(B(O)O)c1	BT1355	BT	BT1355_BT
CC(C)Oc1cncc(B(O)O)c1	BT1356	BT	BT1356_BT
CC1(C)OB(c2cccc(-c3ccccc3)c2)OC1(C)C	BT1357	BT	BT1357_BT
CC1(C)OB(c2ccc(C#N)cc2F)OC1(C)C	BT1358	BT	BT1358_BT
COc1ccc(C#N)cc1B1OC(C)(C)C(C)(C)O1	BT1359	BT	BT1359_BT
OB(O)C1=CCOCC1	BT1362	BT	BT1362_BT
COc1cc(B2OC(C)(C)C(C)(C)O2)ccc1F	BT1363	BT	BT1363_BT
OB(O)c1cc2sccc2s1	BT1365	BT	BT1365_BT
CC1(C)OB(c2ccnc3ccccc23)OC1(C)C	BT1370	BT	BT1370_BT
CN1CCN(C(=O)c2ccc(B3OC(C)(C)C(C)(C)O3)cc2)CC1	BT1372	BT	BT1372_BT
OB(O)c1cncc(OCc2ccccc2)c1	BT1373	BT	BT1373_BT
OB(O)c1cncc(O)c1	BT1374	BT	BT1374_BT
CC(C)c1cccc(B2OC(C)(C)C(C)(C)O2)c1	BT1378	BT	BT1378_BT
CC1(C)OB(c2ccc(C3CC3)cc2)OC1(C)C	BT1379	BT	BT1379_BT
CC1(C)OB(c2ccc(C(F)(F)F)cc2C#N)OC1(C)C	BT1381	BT	BT1381_BT
OB(O)c1ccc(C2CC2)nc1	BT1383	BT	BT1383_BT
CC1(C)OB(c2ccc(F)nc2F)OC1(C)C	BT1384	BT	BT1384_BT
CC(C)(C)OC(=O)N=c1cc[nH]cc1B(O)O	BT1387	BT	BT1387_BT
CC1(C)OB(c2cnn(C(F)F)c2)OC1(C)C	BT1388	BT	BT1388_BT
CC1(C)OB(c2csc3ccccc23)OC1(C)C	BT1390	BT	BT1390_BT
CC1(C)OB(c2ccc(-c3cccs3)s2)OC1(C)C	BT1394	BT	BT1394_BT
CC(C)(C)NS(=O)(=O)c1ccccc1B(O)O	BT1398	BT	BT1398_BT
O=C(c1cc(F)cc(B(O)O)c1)N1CCOCC1	BT1400	BT	BT1400_BT
CC1(C)OB(c2ccccc2C(F)(F)F)OC1(C)C	BT1402	BT	BT1402_BT
CCn1c2ccccc2c2cc(B(O)O)ccc21	BT1403	BT	BT1403_BT
Cc1cc(B(O)O)cnc1OCC(C)C	BT1404	BT	BT1404_BT
CC1(C)OB(c2ccc(-c3ccccc3)nc2)OC1(C)C	BT1407	BT	BT1407_BT
Cc1ccc(B2OC(C)(C)C(C)(C)O2)cc1C	BT1414	BT	BT1414_BT
CCCCOc1ncc(B(O)O)cc1C	BT1416	BT	BT1416_BT
CC1(C)OB(c2ccc(F)cc2C#N)OC1(C)C	BT1417	BT	BT1417_BT
CCOc1cc(C)c(B(O)O)cn1	BT1418	BT	BT1418_BT
CC1(C)OB(c2cnc(C#N)c(F)c2)OC1(C)C	BT1419	BT	BT1419_BT
Cc1nnc(-c2ccc(B(O)O)cc2)o1	BT1421	BT	BT1421_BT
CC1(C)OB(c2cccc(CCO)c2)OC1(C)C	BT1422	BT	BT1422_BT
CC1(C)OB(c2cnn(Cc3ccncc3)c2)OC1(C)C	BT1425	BT	BT1425_BT
CC1(C)OB(c2coc3ccccc23)OC1(C)C	BT1427	BT	BT1427_BT
CC(C)(C)NS(=O)(=O)c1ccc(B(O)O)cc1	BT1433	BT	BT1433_BT
CC1(C)OB(c2ccc(N3CCCC3)nc2)OC1(C)C	BT1434	BT	BT1434_BT
CC1(C)COB(c2ccccc2F)OC1	BT1435	BT	BT1435_BT
OB(O)c1cnoc1	BT1438	BT	BT1438_BT
CCN(CC)CCn1cc(B2OC(C)(C)C(C)(C)O2)cn1	BT1439	BT	BT1439_BT
CCCCCOc1ccc(-c2ccc(B(O)O)cc2)cc1	BT1445	BT	BT1445_BT
CC1(C)OB(c2cccc(C(=O)C(F)(F)F)c2)OC1(C)C	BT1452	BT	BT1452_BT
Cc1ccc(B2OC(C)(C)C(C)(C)O2)c(C)n1	BT1455	BT	BT1455_BT
CC1(C)OB(C2=CCOC2)OC1(C)C	BT1456	BT	BT1456_BT
COc1ncc(B2OC(C)(C)C(C)(C)O2)cc1F	BT1457	BT	BT1457_BT
Cn1cc(B2OC(C)(C)C(C)(C)O2)c2ccccc21	BT1458	BT	BT1458_BT
OB(O)c1ccc(-c2nn[nH]n2)cc1	BT1463	BT	BT1463_BT
COc1ccc2c(B3OC(C)(C)C(C)(C)O3)ccnc2c1	BT1474	BT	BT1474_BT
CC1(C)OB(c2cncc(S(C)(=O)=O)c2)OC1(C)C	BT1475	BT	BT1475_BT
CC1(C)OB(c2cncc(Oc3ccccc3)c2)OC1(C)C	BT1478	BT	BT1478_BT
CC1(C)OB(c2ccc([N+](=O)[O-])nc2)OC1(C)C	BT1479	BT	BT1479_BT
N#Cc1ccc2oc(B(O)O)cc2c1	BT1480	BT	BT1480_BT
CCc1nc(OC)ccc1B(O)O	BT1483	BT	BT1483_BT
OB(O)c1ccc(-c2ccc(C(F)(F)F)cc2)cc1	BT1484	BT	BT1484_BT
CC1(C)OB(O)c2ccccc21	BT1486	BT	BT1486_BT
CNC(=O)c1ccc(B(O)O)cn1	BT1493	BT	BT1493_BT
CC1(C)OB(c2ccc3c(c2)CCNC3)OC1(C)C	BT1495	BT	BT1495_BT
CC1(C)OB(c2cccnc2-c2ccccc2)OC1(C)C	BT1498	BT	BT1498_BT
CC1(C)OB(c2cncc(OCc3ccccc3)c2)OC1(C)C	BT1501	BT	BT1501_BT
CC1(C)OB(c2cc(F)c(C#N)c(F)c2)OC1(C)C	BT1503	BT	BT1503_BT
CCCOc1ccc(B(O)O)c(F)c1F	BT1505	BT	BT1505_BT
CCN(CC)C(=O)c1ccc(B2OC(C)(C)C(C)(C)O2)cc1	BT1513	BT	BT1513_BT
CC1(C)OB(c2ccc(N3CCCCC3)cc2)OC1(C)C	BT1514	BT	BT1514_BT
Cc1ccccc1B1OC(C)(C)C(C)(C)O1	BT1515	BT	BT1515_BT
COCc1ccc(B2OC(C)(C)C(C)(C)O2)cc1	BT1518	BT	BT1518_BT
CC1(C)OB(c2cc(F)cc3[nH]ccc23)OC1(C)C	BT1519	BT	BT1519_BT
CSc1ccc(B2OC(C)(C)C(C)(C)O2)cc1	BT1525	BT	BT1525_BT
CC1(C)OB(c2ccc(CN3CCCC3)cc2)OC1(C)C	BT1526	BT	BT1526_BT
CCc1ccc(B2OC(C)(C)C(C)(C)O2)cc1	BT1527	BT	BT1527_BT
CC1(C)OB(c2ccnc(C(F)(F)F)c2)OC1(C)C	BT1534	BT	BT1534_BT
COc1ccc(-c2ccc(B3OC(C)(C)C(C)(C)O3)cc2)cc1	BT1537	BT	BT1537_BT
CC1(C)OB(c2ccc(-n3c4ccccc4c4ccccc43)cc2)OC1(C)C	BT1538	BT	BT1538_BT
CC1(C)OB(c2ccc(C#N)c(F)c2)OC1(C)C	BT1541	BT	BT1541_BT
CC1(C)OB(c2cccs2)OC1(C)C	BT1547	BT	BT1547_BT
CCCCCCc1ccsc1B1OC(C)(C)C(C)(C)O1	BT1550	BT	BT1550_BT
CC(C)(O)Cn1cc(B2OC(C)(C)C(C)(C)O2)cn1	BT1551	BT	BT1551_BT
CC1(C)OB(c2c(F)ccc3[nH]ccc23)OC1(C)C	BT1552	BT	BT1552_BT
CC1(C)OB(c2cccc(CCN3CCOCC3)c2)OC1(C)C	BT1554	BT	BT1554_BT
CC1(C)c2ccccc2-c2ccc(B3OC(C)(C)C(C)(C)O3)cc21	BT1556	BT	BT1556_BT
CN(C)C(=O)c1ccc(B2OC(C)(C)C(C)(C)O2)cc1	BT1558	BT	BT1558_BT
CC(=O)Oc1ccc(B2OC(C)(C)C(C)(C)O2)cc1	BT1560	BT	BT1560_BT
CC1(C)OB(c2ccsc2)OC1(C)C	BT1561	BT	BT1561_BT
CC1(C)OB(c2cccc([N+](=O)[O-])c2)OC1(C)C	BT1565	BT	BT1565_BT
CC1(C)OB(c2ccccc2CN2C(=O)c3ccccc3C2=O)OC1(C)C	BT1570	BT	BT1570_BT
CN1CCN(Cc2cccc(B3OC(C)(C)C(C)(C)O3)c2)CC1	BT1571	BT	BT1571_BT
COc1ccccc1B1OC(C)(C)C(C)(C)O1	BT1572	BT	BT1572_BT
Cc1ccc(B2OC(C)(C)C(C)(C)O2)cc1	BT1573	BT	BT1573_BT
CC1(C)OB(c2ccc(I)cc2)OC1(C)C	BT1574	BT	BT1574_BT
CC1(C)OB(c2ccc(C(=O)N3CCCCC3)cc2)OC1(C)C	BT1581	BT	BT1581_BT
CC1(C)OB(c2cccc(F)c2)OC1(C)C	BT1585	BT	BT1585_BT
CC1(C)OB(c2ccc(NS(C)(=O)=O)cc2)OC1(C)C	BT1587	BT	BT1587_BT
CC1(C)OB(c2c(F)ccc3c2ccn3[Si](C)(C)C(C)(C)C)OC1(C)C	BT1593	BT	BT1593_BT
CC(C)(C)NCc1ccc(B2OC(C)(C)C(C)(C)O2)cc1	BT1597	BT	BT1597_BT
CC1(C)OB(c2ccoc2)OC1(C)C	BT1598	BT	BT1598_BT
CC1(C)OB(c2ccc(O)nc2)OC1(C)C	BT1602	BT	BT1602_BT
CC1(C)OB(c2ccc(Cc3ccccc3)cc2)OC1(C)C	BT1603	BT	BT1603_BT
CN1CCN(Cc2ccc(B3OC(C)(C)C(C)(C)O3)cc2)CC1	BT1604	BT	BT1604_BT
Cc1cc2cc(B3OC(C)(C)C(C)(C)O3)cnc2[nH]1	BT1610	BT	BT1610_BT
CC1(C)OB(c2ccn3ccnc3c2)OC1(C)C	BT1611	BT	BT1611_BT
OB(O)c1ccc2c(c1)OC(F)(F)O2	BT1613	BT	BT1613_BT
CC1(C)OB(c2ccc(-c3ccc(O)cc3)cc2)OC1(C)C	BT1615	BT	BT1615_BT
CC1(C)OB(c2cnn(C3CCOC3)c2)OC1(C)C	BT1617	BT	BT1617_BT
Cn1cc2c(B(O)O)cccc2n1	BT1619	BT	BT1619_BT
Cc1[nH]nc2cc(B3OC(C)(C)C(C)(C)O3)ccc12	BT1620	BT	BT1620_BT
Cn1cc2cc(B(O)O)ccc2n1	BT1622	BT	BT1622_BT
CC(C)c1cccc(B2OCCO2)c1	BT1623	BT	BT1623_BT
CCn1nccc1B1OC(C)(C)C(C)(C)O1	BT1624	BT	BT1624_BT
Cc1ncccc1B1OC(C)(C)C(C)(C)O1	BT1625	BT	BT1625_BT
COCOc1cc(C)ccc1B1OC(C)(C)C(C)(C)O1	BT1626	BT	BT1626_BT
CC1(C)OB(c2cnn(C3COC3)c2)OC1(C)C	BT1628	BT	BT1628_BT
CN(C)Cc1ccc(B(O)O)cc1	BT1629	BT	BT1629_BT
Cn1ncc2ccc(B3OC(C)(C)C(C)(C)O3)cc21	BT1630	BT	BT1630_BT
CC1(C)OB(c2ccc(S(C)(=O)=O)nc2)OC1(C)C	BT1631	BT	BT1631_BT
Cn1ccc2cc(B3OC(C)(C)C(C)(C)O3)cnc21	BT1632	BT	BT1632_BT
CC1(C)OB(c2ccc(C3(N4CCOCC4)CC3)cc2)OC1(C)C	BT1633	BT	BT1633_BT
CNC(=O)c1ccc(B2OC(C)(C)C(C)(C)O2)cc1	BT1635	BT	BT1635_BT
CC1(C)OB(c2ccc3[nH]ncc3c2)OC1(C)C	BT1638	BT	BT1638_BT
CC1(C)OB(c2ccc3[nH]ccc3c2)OC1(C)C	BT1639	BT	BT1639_BT
CC1(C)OB(c2cnn3cccnc23)OC1(C)C	BT1640	BT	BT1640_BT
Cn1ccc(B2OC(C)(C)C(C)(C)O2)cc1=O	BT1642	BT	BT1642_BT
CC1(C)OB(c2ccc3c(c2)OCCO3)OC1(C)C	BT1643	BT	BT1643_BT
CC1(C)OB(c2ccccc2[N+](=O)[O-])OC1(C)C	BT1644	BT	BT1644_BT
CC1(C)OB(c2ccccc2O)OC1(C)C	BT1646	BT	BT1646_BT
Cc1ccc(B(O)O)c(O)c1	BT1647	BT	BT1647_BT
O=[N+]([O-])c1ccccc1B(O)O	BT1650	BT	BT1650_BT
OB(O)c1cc(F)cc(F)c1F	BT1651	BT	BT1651_BT
Cc1ccsc1B1OC(C)(C)C(C)(C)O1	BT1652	BT	BT1652_BT
OB(O)c1cccnc1O	BT1653	BT	BT1653_BT
CC(C)(C)Oc1ncccc1B(O)O	BT1654	BT	BT1654_BT
N=c1cc(B(O)O)cc[nH]1	BT1655	BT	BT1655_BT
CC1(C)OB(c2ccnc(C#N)c2)OC1(C)C	BT1656	BT	BT1656_BT
OB(O)c1ccc(-c2ccncc2)cc1	BT1657	BT	BT1657_BT
OB(O)c1ccc2c(c1)OCC2	BT1658	BT	BT1658_BT
Cc1cc(N(C)C)ncc1B(O)O	BT1659	BT	BT1659_BT
OB(O)c1ccc(-c2cccnc2)cc1	BT1660	BT	BT1660_BT
OB(O)c1cc(O)cc(F)c1	BT1661	BT	BT1661_BT
CCCCOc1cccc(B(O)O)c1	BT1662	BT	BT1662_BT
CC(C)(C)c1cccc(B(O)O)c1	BT1664	BT	BT1664_BT
CN1CC=C(B2OC(C)(C)C(C)(C)O2)CC1	BT1665	BT	BT1665_BT
CCCCOc1ccc(B(O)O)c(OCCCC)c1	BT1666	BT	BT1666_BT
CC1(C)OB(C2=CCN(c3ccccc3)CC2)OC1(C)C	BT1667	BT	BT1667_BT
COc1ccc(B2OC(C)(C)C(C)(C)O2)cn1	BT1671	BT	BT1671_BT
COc1ccc(B(O)O)cc1CO	BT1672	BT	BT1672_BT
CC1(C)OB(c2ccc3[nH]c4ccccc4c3c2)OC1(C)C	BT1673	BT	BT1673_BT
COc1cc(C#N)ccc1B(O)O	BT1676	BT	BT1676_BT
N#Cc1ccc(B(O)O)cn1	BT1677	BT	BT1677_BT
OB(O)c1cnn(C2CC2)c1	BT1678	BT	BT1678_BT
CC1(C)COB(c2cccc3ccccc23)OC1	BT1679	BT	BT1679_BT
CC1(C)OB(c2ccc3c(c2)OCCN3)OC1(C)C	BT1680	BT	BT1680_BT
CC1(C)OB(c2ccc3c(c2)NCCO3)OC1(C)C	BT1681	BT	BT1681_BT
CC1(C)OB(c2ccc3c(c2)OCC3)OC1(C)C	BT1684	BT	BT1684_BT
CC1(C)OB(c2cc[nH]c(=N)c2)OC1(C)C	BT1688	BT	BT1688_BT
CCN(CC)Cc1ccc(B2OC(C)(C)C(C)(C)O2)cc1	BT1689	BT	BT1689_BT
Cc1cc(C)c(B(O)O)cc1C	BT1691	BT	BT1691_BT
CC(C)Oc1ccc(B(O)O)c(F)c1	BT1692	BT	BT1692_BT
COc1ccc(C)c(B(O)O)c1	BT1693	BT	BT1693_BT
CC1(C)OB(c2ccc3nc[nH]c3c2)OC1(C)C	BT1694	BT	BT1694_BT
CCCOc1ccc(B(O)O)cc1	BT1704	BT	BT1704_BT
COc1cc(C)c(B(O)O)cn1	BT1705	BT	BT1705_BT
OCc1cc(B(O)O)ccc1F	BT1707	BT	BT1707_BT
Cn1cc(B(O)OC(C)(C)C(C)(C)O)cn1	BT1710	BT	BT1710_BT
COc1cc(C(F)(F)F)ccc1B(O)O	BT1712	BT	BT1712_BT
OB(O)c1ccc2c(c1)c1ccccc1n2-c1ccccc1	BT1716	BT	BT1716_BT
Cn1nccc1B(O)OC(C)(C)C(C)(C)O	BT1718	BT	BT1718_BT
OB(O)c1cc(-c2ccccc2)cc(-c2ccccc2)c1	BT1720	BT	BT1720_BT
CC1(C)OB(c2cccc(N3CCOCC3)c2)OC1(C)C	BT1721	BT	BT1721_BT
OB(O)c1ccc(C(F)(F)F)c(F)c1	BT1723	BT	BT1723_BT
C=Cc1cccc(B(O)O)c1	BT1729	BT	BT1729_BT
OB(O)c1csc2ccccc12	BT1730	BT	BT1730_BT
COc1ccc(B(O)O)c2ccccc12	BT1731	BT	BT1731_BT
OB(O)c1ccccc1CN1CCOCC1	BT1732	BT	BT1732_BT
CC(C)(O)C(C)(C)OB(O)c1ccc2ccccc2c1	BT1734	BT	BT1734_BT
C=Cc1ccccc1B(O)O	BT1736	BT	BT1736_BT
CC(C)(O)C(C)(C)OB(O)c1ccc([N+](=O)[O-])cc1	BT1737	BT	BT1737_BT
N#CCc1cccc(B(O)O)c1	BT1739	BT	BT1739_BT
OB(O)c1cccc2c1OCC2	BT1740	BT	BT1740_BT
CN(C)c1ccc(B2OC(C)(C)C(C)(C)O2)cn1	BT1741	BT	BT1741_BT
CC1(C)OB(c2cccc(CC#N)c2)OC1(C)C	BT1743	BT	BT1743_BT
CC1(C)OB(c2ccnnc2)OC1(C)C	BT1744	BT	BT1744_BT
Cc1cc(O)ccc1B1OC(C)(C)C(C)(C)O1	BT1746	BT	BT1746_BT
Cc1cc(B2OC(C)(C)C(C)(C)O2)ccc1O	BT1747	BT	BT1747_BT
CC1(C)OB(c2cc(C(F)(F)F)ccc2O)OC1(C)C	BT1748	BT	BT1748_BT
CC1(C)OB(c2cncc(O)c2)OC1(C)C	BT1749	BT	BT1749_BT
CC1(C)OB(c2ccc(O)c(C(F)(F)F)c2)OC1(C)C	BT1750	BT	BT1750_BT
CN(C)c1ccccc1B(O)O	BT1751	BT	BT1751_BT
OB(O)c1cccc(CN2CCOCC2)c1	BT1752	BT	BT1752_BT
CC(C)Oc1ccc(B(O)O)cc1F	BT1753	BT	BT1753_BT
OB(O)c1ccc(-n2c3ccccc3c3ccccc32)cc1	BT1754	BT	BT1754_BT
OB(O)c1cc(F)c(OCc2ccccc2)c(F)c1	BT1755	BT	BT1755_BT
OB(O)c1ccc2c(c1)OCCCO2	BT1756	BT	BT1756_BT
CC1(C)OB(c2ccc(OCC3CC3)nc2)OC1(C)C	BT1758	BT	BT1758_BT
OB(O)c1ccc(F)cc1O	BT1759	BT	BT1759_BT
CC(C)Oc1ccccc1B(O)O	BT1760	BT	BT1760_BT
CCOc1ccc(B2OC(C)(C)C(C)(C)O2)cn1	BT1763	BT	BT1763_BT
CC1(C)OB(C2=CCC(F)(F)CC2)OC1(C)C	BT1767	BT	BT1767_BT
Cc1cccc(B(O)O)c1F	BT1768	BT	BT1768_BT
Cc1cc(B(O)O)ccc1N(C)C	BT1769	BT	BT1769_BT
OB(O)c1ccc2cccnc2c1	BT1772	BT	BT1772_BT
CNC(=O)c1ccc(B2OC(C)(C)C(C)(C)O2)cn1	BT1775	BT	BT1775_BT
CN1CCN(S(=O)(=O)c2cccc(B3OC(C)(C)C(C)(C)O3)c2)CC1	BT1778	BT	BT1778_BT
CC1(C)OB(c2cncc(C#N)c2)OC1(C)C	BT1781	BT	BT1781_BT
CC1(C)OB(c2cnccc2C(F)(F)F)OC1(C)C	BT1782	BT	BT1782_BT
OB(O)c1cccc2c[nH]nc12	BT1783	BT	BT1783_BT
Cc1cc2n[nH]cc2cc1B(O)O	BT1784	BT	BT1784_BT
Cc1c(F)cc(B(O)O)cc1F	BT1785	BT	BT1785_BT
Cc1c(B(O)O)ccnc1F	BT1789	BT	BT1789_BT
C#Cc1ccc(B(O)O)cc1	BT1791	BT	BT1791_BT
Cc1cc(B2OC(C)(C)C(C)(C)O2)ccn1	BT1792	BT	BT1792_BT
OB(O)c1c(F)cccc1C(F)(F)F	BT1796	BT	BT1796_BT
CC1(C)OB(c2cnc(N3CCCCC3)nc2)OC1(C)C	BT1797	BT	BT1797_BT
Cc1c(B2OC(C)(C)C(C)(C)O2)ccc(F)c1F	BT1799	BT	BT1799_BT
Cc1cncc(B2OC(C)(C)C(C)(C)O2)c1	BT1800	BT	BT1800_BT
COc1cccc(C#N)c1B1OCC(C)(C)CO1	BT1801	BT	BT1801_BT
COc1ncc(B2OC(C)(C)C(C)(C)O2)cc1[N+](=O)[O-]	BT1803	BT	BT1803_BT
CC1(C)COB(c2cccnc2C#N)OC1	BT1804	BT	BT1804_BT
CC1(C)CC(=O)C=C(B2OC(C)(C)C(C)(C)O2)C1	BT1805	BT	BT1805_BT
COc1ccc(OC(F)(F)F)cc1B(O)O	BT1806	BT	BT1806_BT
CC1(C)CC=C(B2OC(C)(C)C(C)(C)O2)CC1	BT1811	BT	BT1811_BT
COc1ccc2ccccc2c1B(O)O	BT1814	BT	BT1814_BT
OCc1ccc(F)cc1B(O)O	BT1816	BT	BT1816_BT
CC(C)(C)OC(=O)c1ccc(B2OC(C)(C)C(C)(C)O2)cc1	BT1817	BT	BT1817_BT
CC1(C)OB(c2ccccc2CN2CCOCC2)OC1(C)C	BT1818	BT	BT1818_BT
OB(O)c1cc(F)nc(F)c1	BT1819	BT	BT1819_BT
Cc1cccc(B(O)O)c1O	BT1822	BT	BT1822_BT
OB(O)c1cccc(F)c1O	BT1823	BT	BT1823_BT
Cc1cc(B2OC(C)(C)C(C)(C)O2)cnc1C#N	BT1824	BT	BT1824_BT
CC1(C)OB(c2cccc3cc[nH]c23)OC1(C)C	BT1825	BT	BT1825_BT
OB(O)c1cccc2ccncc12	BT1828	BT	BT1828_BT
CC1(C)OB(c2ccc(F)c(C(F)(F)F)c2)OC1(C)C	BT1829	BT	BT1829_BT
Cc1cnc(F)c(B2OC(C)(C)C(C)(C)O2)c1	BT1830	BT	BT1830_BT
OB(O)c1cccnc1C(F)(F)F	BT1832	BT	BT1832_BT
Cc1ccc(B(O)O)cc1CO	BT1834	BT	BT1834_BT
Cc1ccc(B(O)O)cc1OCc1ccccc1	BT1840	BT	BT1840_BT
OB(O)c1ccc(OCc2ccccc2)nc1	BT1844	BT	BT1844_BT
CC1(C)OB(c2ccc(-n3ccnn3)cc2)OC1(C)C	BT1849	BT	BT1849_BT
CC1(C)OB(c2ccc(OC(F)F)nc2)OC1(C)C	BT1850	BT	BT1850_BT
COc1cc(B(O)O)c(OC)cn1	BT1852	BT	BT1852_BT
CN=c1ccc(B2OC(C)(C)C(C)(C)O2)c[nH]1	BT1854	BT	BT1854_BT
CC1(C)OB(c2ccc(Oc3ccccc3)nc2)OC1(C)C	BT1855	BT	BT1855_BT
COc1ncc(B(O)O)cc1C	BT1856	BT	BT1856_BT
CCn1nccc1B(O)O	BT1857	BT	BT1857_BT
CC(C)n1cc(B2OC(C)(C)C(C)(C)O2)cn1	BT1858	BT	BT1858_BT
OB(O)c1ccc(OC(F)F)cc1	BT1859	BT	BT1859_BT
CC(C)n1ccc(B2OC(C)(C)C(C)(C)O2)n1	BT1861	BT	BT1861_BT
Cn1ccc(B2OC(C)(C)C(C)(C)O2)n1	BT1862	BT	BT1862_BT
OB(O)c1cccc2c1OCCO2	BT1864	BT	BT1864_BT
Cc1cc(C#N)ccc1B(O)O	BT1865	BT	BT1865_BT
CC1(C)OB(c2cccc([N+](=O)[O-])c2F)OC1(C)C	BT1868	BT	BT1868_BT
Cn1c(=O)oc2cc(B3OC(C)(C)C(C)(C)O3)ccc21	BT1869	BT	BT1869_BT
Cc1ncccc1B(O)O	BT1871	BT	BT1871_BT
CC1(C)OB(c2ccc3cncnc3c2)OC1(C)C	BT1872	BT	BT1872_BT
Cc1cc(C#N)cc(B2OC(C)(C)C(C)(C)O2)c1	BT1873	BT	BT1873_BT
O=[N+]([O-])c1cc(B(O)O)ccc1O	BT1874	BT	BT1874_BT
COc1c(F)cccc1B(O)O	BT1875	BT	BT1875_BT
COCCCn1cc(B2OC(C)(C)C(C)(C)O2)cn1	BT1876	BT	BT1876_BT
Cc1cc(B(O)O)n[nH]1	BT1880	BT	BT1880_BT
CN(C)Cc1cccc(B(O)O)c1	BT1883	BT	BT1883_BT
COc1cc(B2OC(C)(C)C(C)(C)O2)ccn1	BT1889	BT	BT1889_BT
CN(C)c1cncc(B(O)O)c1	BT1893	BT	BT1893_BT
OB(O)c1ccc2c3ccccc3n(-c3ccccc3)c2c1	BT1895	BT	BT1895_BT
OCc1ccc(B(O)O)cc1F	BT1897	BT	BT1897_BT
COCOc1ccc(B(O)O)c(C)c1	BT1898	BT	BT1898_BT
N#Cc1cccc(F)c1B(O)O	BT1899	BT	BT1899_BT
CC1(C)OB(C2=CCNCC2)OC1(C)C	BT1900	BT	BT1900_BT
CC1(C)OB(c2ccccc2F)OC1(C)C	BT1901	BT	BT1901_BT
Cc1ccc(C#N)cc1B(O)O	BT1902	BT	BT1902_BT
CC(O)c1cccc(B(O)O)c1	BT1903	BT	BT1903_BT
CC(C)n1nccc1B1OC(C)(C)C(C)(C)O1	BT1904	BT	BT1904_BT
Cc1ccc(B(O)O)c(C(F)(F)F)c1	BT1907	BT	BT1907_BT
CC1(C)OB(c2ccc(O)c(C#N)c2)OC1(C)C	BT1908	BT	BT1908_BT
COc1cc(F)c(F)cc1B(O)O	BT1912	BT	BT1912_BT
N#Cc1cc(F)ccc1B(O)O	BT1913	BT	BT1913_BT
OB(O)c1cccc2c1OCO2	BT1914	BT	BT1914_BT
CC1(C)OB(c2ccc3nccn3c2)OC1(C)C	BT1915	BT	BT1915_BT
OB(O)c1ccc(OCc2ccccc2)c(C(F)(F)F)c1	BT1918	BT	BT1918_BT
Cc1ccc(B(O)O)c(C#N)c1	BT1919	BT	BT1919_BT
COc1cc(C)cc(C)c1B(O)O	BT1920	BT	BT1920_BT
COc1ccncc1B1OC(C)(C)C(C)(C)O1	BT1922	BT	BT1922_BT
Cc1cc(B(O)O)cc(C)n1	BT1924	BT	BT1924_BT
Cc1oncc1B1OC(C)(C)C(C)(C)O1	BT1925	BT	BT1925_BT
COc1cc(B(O)O)c2ccccc2c1	BT1926	BT	BT1926_BT
CC1(C)OB(c2ccc(C3CC3)nc2)OC1(C)C	BT1931	BT	BT1931_BT
CC(C)(O)c1ccc(B(O)O)cc1	BT1933	BT	BT1933_BT
CN1CCN(c2ccc(B(O)O)cn2)CC1	BT1934	BT	BT1934_BT
OB(O)c1coc2ccccc12	BT1935	BT	BT1935_BT
OB(O)c1cccnc1OC(F)F	BT1936	BT	BT1936_BT
OB(O)c1ccccc1Cc1ccccc1	BT1939	BT	BT1939_BT
OB(O)c1ccc2oc3ccccc3c2c1	BT1943	BT	BT1943_BT
OB(O)c1ccc(O)c(C(F)(F)F)c1	BT1944	BT	BT1944_BT
CC(O)c1ccc(B(O)O)cc1	BT1946	BT	BT1946_BT
CCOc1cncc(B2OC(C)(C)C(C)(C)O2)c1	BT1950	BT	BT1950_BT
OCc1cc(B(O)O)cs1	BT1953	BT	BT1953_BT
OB(O)c1cnc(C(F)(F)F)nc1	BT1955	BT	BT1955_BT
OB(O)c1ccc2c3ccccc3c3ccccc3c2c1	BT1956	BT	BT1956_BT
Cc1ccc2oc(B(O)O)cc2c1	BT1957	BT	BT1957_BT
CC1(C)OB(c2cnn(CC#N)c2)OC1(C)C	BT1959	BT	BT1959_BT
Cc1ccc(CO)cc1B1OC(C)(C)C(C)(C)O1	BT1960	BT	BT1960_BT
COc1ccc2cc(B(O)O)oc2c1	BT1961	BT	BT1961_BT
Cc1ccc(B(O)O)cc1C(F)(F)F	BT1962	BT	BT1962_BT
Cc1c(B(O)O)oc2ccccc12	BT1963	BT	BT1963_BT
CC1(C)OB(c2cnc3sccc3c2)OC1(C)C	BT1967	BT	BT1967_BT
CCc1cc(OC)ccc1B(O)O	BT1970	BT	BT1970_BT
OB(O)c1cnc(N2CCC2)nc1	BT1971	BT	BT1971_BT
OB(O)c1cc2cc(F)ccc2o1	BT1973	BT	BT1973_BT
N#Cc1ccccc1B1OCCCO1	BT1975	BT	BT1975_BT
OB(O)c1ccc2c(c1)C(c1ccccc1)(c1ccccc1)c1ccccc1-2	BT1979	BT	BT1979_BT
CN1CCN(Cc2ccc(B(O)O)cc2)CC1	BT1980	BT	BT1980_BT
CN1CCC(n2cc(B3OC(C)(C)C(C)(C)O3)cn2)CC1	BT1984	BT	BT1984_BT
CC1(C)OB(c2cnn(CS(C)(=O)=O)c2)OC1(C)C	BT1989	BT	BT1989_BT
CCn1nc(C)c(B2OC(C)(C)C(C)(C)O2)c1C	BT1991	BT	BT1991_BT
OB(O)c1cc(O)ccc1F	BT1993	BT	BT1993_BT
CC1(C)OB(c2ccco2)OC1(C)C	BT1995	BT	BT1995_BT
O=C(Nc1ccc(B(O)O)cc1)OCc1ccccc1	BT1997	BT	BT1997_BT
OB(O)c1c(C(F)(F)F)cccc1C(F)(F)F	BT1998	BT	BT1998_BT
Cc1cc(B2OC(C)(C)C(C)(C)O2)ccc1C#N	BT1999	BT	BT1999_BT
COc1ncc(B2OC(C)(C)C(C)(C)O2)cc1C	BT2002	BT	BT2002_BT
N#Cc1ccc(B(O)O)c(F)c1	BT2004	BT	BT2004_BT
OB(O)c1ccc(OC(F)(F)F)nc1	BT2006	BT	BT2006_BT
CC(C)(C)OC(=O)Cn1cc(B2OC(C)(C)C(C)(C)O2)cn1	BT2013	BT	BT2013_BT
CC1(C)OB(c2ccccc2OC2CC2)OC1(C)C	BT2014	BT	BT2014_BT
CCCCC[C@H]1CC[C@H](c2ccc(B(O)O)cc2)CC1	BT2016	BT	BT2016_BT
COc1ncc(B(O)OC(C)(C)C(C)(C)O)c(OC)n1	BT2017	BT	BT2017_BT
CCCCc1ccc(-c2ccc(B(O)O)c(F)c2)cc1	BT2018	BT	BT2018_BT
CCCCCc1ccc(-c2ccc(B(O)O)c(F)c2)cc1	BT2019	BT	BT2019_BT
CC1(C)OB(c2ccc(C3(C#N)CC3)cc2)OC1(C)C	BT2020	BT	BT2020_BT
COc1c(F)cc(F)cc1B(O)O	BT2024	BT	BT2024_BT
CSc1ccc(B(O)O)c(F)c1	BT2027	BT	BT2027_BT
OB(O)c1cncc(C(F)(F)F)c1	BT2029	BT	BT2029_BT
CCCn1nccc1B1OC(C)(C)C(C)(C)O1	BT2038	BT	BT2038_BT
OB(O)c1cnn(-c2ccccc2)c1	BT2039	BT	BT2039_BT
O=C(Nc1ccc(B(O)O)c(F)c1)OCc1ccccc1	BT2040	BT	BT2040_BT
CC1(C)OB(c2c[nH]c3ncccc23)OC1(C)C	BT2046	BT	BT2046_BT
CC1(C)OB(c2ccc(F)cc2[N+](=O)[O-])OC1(C)C	BT2049	BT	BT2049_BT
Cn1ccc2cc(B3OC(C)(C)C(C)(C)O3)ccc21	BT2052	BT	BT2052_BT
CC1(C)OB(c2cccc3ncccc23)OC1(C)C	BT2058	BT	BT2058_BT
OB(O)c1ccccc1N1CCCCC1	BT2061	BT	BT2061_BT
Cc1cc(B(O)O)ccc1N1CCOCC1	BT2070	BT	BT2070_BT
CC(C)(O)C(C)(C)OB(O)c1ccc(F)cc1	BT2075	BT	BT2075_BT
CC(C)(O)C(C)(C)OB(O)c1cccc(O)c1	BT2076	BT	BT2076_BT
CC1(C)OB(c2nccs2)OC1(C)C	BT2077	BT	BT2077_BT
CC(C)(O)C(C)(C)OB(O)c1ccc(O)cc1	BT2080	BT	BT2080_BT
OB(O)c1ccc(N2CCOCC2)c(F)c1	BT2081	BT	BT2081_BT
Cc1ccc(B(O)OC(C)(C)C(C)(C)O)cn1	BT2089	BT	BT2089_BT
CC(C)(O)C(C)(C)OB(O)c1ccc(F)c(C#N)c1	BT2094	BT	BT2094_BT
Cc1ccc(S(=O)(=O)Nc2cccc(B(O)OC(C)(C)C(C)(C)O)c2)cc1	BT2095	BT	BT2095_BT
CC(C)n1nccc1B(O)O	BT2100	BT	BT2100_BT
OB(O)c1cncc(-c2ccccc2)c1	BT2101	BT	BT2101_BT
OB(O)c1cccc(F)n1	BT2106	BT	BT2106_BT
CC(C)(O)C(C)(C)OB(O)c1ccc(B(O)O)c2nsnc12	BT2107	BT	BT2107_BT
CC(C)(O)C(C)(C)OB(O)c1ccc(B(O)O)cc1	BT2110	BT	BT2110_BT
COc1ccc(B2OC(C)(C)C(C)(C)O2)c(C)n1	BT2111	BT	BT2111_BT
CCOc1ccc(F)c(B(O)O)c1	BT2117	BT	BT2117_BT
CC#Cc1cncc(B(O)O)c1	BT2119	BT	BT2119_BT
CSc1ccccc1B1OC(C)(C)C(C)(C)O1	BT2120	BT	BT2120_BT
CSc1cncc(B(O)O)c1	BT2121	BT	BT2121_BT
COCc1cncc(B(O)O)c1	BT2122	BT	BT2122_BT
COc1nccc(B(O)O)c1OC	BT2123	BT	BT2123_BT
OB(O)c1ccc(-c2ccccn2)cc1	BT2124	BT	BT2124_BT
CC1(C)OB(c2cnn3ccccc23)OC1(C)C	BT2125	BT	BT2125_BT
CC1(C)OB(c2ccc3c(c2)OCO3)OC1(C)C	BT2126	BT	BT2126_BT
COc1ncc(B2OC(C)(C)C(C)(C)O2)cn1	BT2127	BT	BT2127_BT
CC1(C)OB(c2cccc(-c3nc4ccccc4n3-c3ccccc3)c2)OC1(C)C	BT2128	BT	BT2128_BT
CC1(C)OB(c2cccc3c2oc2ccccc23)OC1(C)C	BT2129	BT	BT2129_BT
CC1(C)OB(c2ccc3ccc(-c4ccccc4)nc3c2)OC1(C)C	BT2133	BT	BT2133_BT
OCc1cncc(B(O)O)c1	BT2135	BT	BT2135_BT
CC1(C)OB(c2sccc2CO)OC1(C)C	BT2136	BT	BT2136_BT
CSc1ccc(B(O)O)cc1F	BT2137	BT	BT2137_BT
COc1cc(C)ccc1B(O)O	BT2138	BT	BT2138_BT
Cc1ccc2ccccc2c1B(O)O	BT2139	BT	BT2139_BT
CC1(C)OB(c2ccc(CO)s2)OC1(C)C	BT2147	BT	BT2147_BT
OB(O)c1cccc(-c2cccnc2)c1	BT2149	BT	BT2149_BT
CCCCCCc1csc(B2OC(C)(C)C(C)(C)O2)c1	BT2150	BT	BT2150_BT
CN1CCN(Cc2cccc(B(O)O)c2)CC1	BT2152	BT	BT2152_BT
CC1(C)OB(c2ccc3cccnc3c2)OC1(C)C	BT2154	BT	BT2154_BT
Cc1c(CO)cccc1B1OC(C)(C)C(C)(C)O1	BT2155	BT	BT2155_BT
CC1(C)OB(c2ccc(F)c(CO)c2)OC1(C)C	BT2156	BT	BT2156_BT
COc1ccc2oc(B(O)O)cc2c1	BT2161	BT	BT2161_BT
CC(C)n1nc(C(F)(F)F)cc1B(O)O	BT2163	BT	BT2163_BT
CC1(C)OB(c2ccc(-c3ccccc3)s2)OC1(C)C	BT2166	BT	BT2166_BT
O=[N+]([O-])c1cc(B(O)O)ccc1F	BT2167	BT	BT2167_BT
Cc1cccc(B(O)O)n1	BT2168	BT	BT2168_BT
COc1ccc(B(O)O)c(C)n1	BT2169	BT	BT2169_BT
OB(O)c1ccc(-c2ccc(F)cc2)cc1	BT2172	BT	BT2172_BT
OB(O)c1cc(C(F)(F)F)ccc1C(F)(F)F	BT2173	BT	BT2173_BT
OB(O)c1ccc(F)c(O)c1	BT2177	BT	BT2177_BT
CC1(C)OB(c2ccn(-c3ccccc3)n2)OC1(C)C	BT2179	BT	BT2179_BT
Cn1cncc1B1OC(C)(C)C(C)(C)O1	BT2181	BT	BT2181_BT
COc1cnccc1B(O)O	BT2183	BT	BT2183_BT
Cc1ccc(OC(C)C)c(B(O)O)c1	BT2186	BT	BT2186_BT
CCCCOC(=O)c1cccc(B(O)O)c1	BT2187	BT	BT2187_BT
CCCCOc1ccc(B(O)O)c(C)c1	BT2188	BT	BT2188_BT
Cc1ccc([N+](=O)[O-])cc1B1OC(C)(C)C(C)(C)O1	BT2189	BT	BT2189_BT
COc1cccc(B2OC(C)(C)C(C)(C)O2)n1	BT2191	BT	BT2191_BT
CC1(C)OB(c2cc3ccccc3[nH]2)OC1(C)C	BT2192	BT	BT2192_BT
Cc1ccc([N+](=O)[O-])cc1B(O)O	BT2197	BT	BT2197_BT
COc1cc(B(O)O)cc(C(F)(F)F)c1	BT2198	BT	BT2198_BT
CCCOc1ccccc1B(O)O	BT2201	BT	BT2201_BT
CS(=O)(=O)c1cncc(B(O)O)c1	BT2203	BT	BT2203_BT
O=C(OCc1ccccc1)c1cc(B(O)O)cc([N+](=O)[O-])c1	BT2205	BT	BT2205_BT
OB(O)c1ccc(-c2ccccc2)c2ccccc12	BT2207	BT	BT2207_BT
OB(O)c1ccccc1-c1ccc2ccccc2c1	BT2208	BT	BT2208_BT
OCc1cccc(B(O)O)c1F	BT2209	BT	BT2209_BT
CCOc1ccc(B(O)O)c(OCC)n1	BT2211	BT	BT2211_BT
Cc1cnc(F)c(B(O)O)c1	BT2219	BT	BT2219_BT
OB(O)c1cc(F)cc(F)c1OCc1ccccc1	BT2220	BT	BT2220_BT
COc1ccc(CO)cc1B(O)O	BT2221	BT	BT2221_BT
COCOc1ccccc1B(O)O	BT2224	BT	BT2224_BT
Cc1cc(B(O)O)ccc1CO	BT2225	BT	BT2225_BT
CCCCOc1ccc(B(O)O)cc1F	BT2227	BT	BT2227_BT
COCOc1ccc(B(O)O)cc1	BT2229	BT	BT2229_BT
CCCOc1ccc(B(O)O)cc1F	BT2231	BT	BT2231_BT
COc1c(F)cc(B(O)O)cc1F	BT2232	BT	BT2232_BT
Cc1ccc(B(O)O)cc1O	BT2233	BT	BT2233_BT
COCOc1cccc(B(O)O)c1	BT2234	BT	BT2234_BT
CCCCOc1ccc(F)cc1B(O)O	BT2237	BT	BT2237_BT
COc1cc(C)cc(B(O)O)c1	BT2238	BT	BT2238_BT
COc1ccc(B(O)O)c(CO)c1	BT2239	BT	BT2239_BT
CCCN(CCC)C(=O)c1ccc(B(O)O)cc1	BT2247	BT	BT2247_BT
CC(C)Oc1cccc(F)c1B(O)O	BT2250	BT	BT2250_BT
CCCOc1cccc(F)c1B(O)O	BT2251	BT	BT2251_BT
CCCCOc1cccc(F)c1B(O)O	BT2252	BT	BT2252_BT
CCOc1cc(F)c(F)cc1B(O)O	BT2253	BT	BT2253_BT
Cc1cc(OC(C)C)ccc1B(O)O	BT2257	BT	BT2257_BT
CN(C)C(=O)c1cc(B(O)O)ccc1F	BT2259	BT	BT2259_BT
O=C(c1cc(B(O)O)ccc1F)N1CCCCC1	BT2260	BT	BT2260_BT
COc1c(B(O)O)ccc(F)c1F	BT2264	BT	BT2264_BT
Cc1cc(B(O)O)cc(C)c1O	BT2265	BT	BT2265_BT
OB(O)c1cnc(N2CCCC2)nc1	BT2266	BT	BT2266_BT
CCN(CC)Cc1ccccc1B(O)O	BT2272	BT	BT2272_BT
OB(O)c1ccc(O)c(F)c1F	BT2274	BT	BT2274_BT
OB(O)c1cccc(F)c1OCc1ccccc1	BT2275	BT	BT2275_BT
OB(O)c1ccc(O)cc1F	BT2276	BT	BT2276_BT
OB(O)c1cccc(OC2CCCCO2)c1	BT2277	BT	BT2277_BT
OB(O)c1ccc(CN2CCOCC2)cc1	BT2279	BT	BT2279_BT
Cc1ccc(C#N)cc1B1OC(C)(C)C(C)(C)O1	BT2280	BT	BT2280_BT
OCCc1cccc(B(O)O)c1	BT2281	BT	BT2281_BT
Cc1n[nH]cc1B(O)O	BT2283	BT	BT2283_BT
Cn1c(B(O)O)cc2ccccc21	BT2284	BT	BT2284_BT
OB(O)c1cccc(OC(F)F)c1	BT2286	BT	BT2286_BT
CC(=O)Oc1ccc(B(O)O)cc1	BT2287	BT	BT2287_BT
Cc1ncc(B2OC(C)(C)C(C)(C)O2)cn1	BT2290	BT	BT2290_BT
Cc1ncc(B2OC(C)(C)C(C)(C)O2)s1	BT2292	BT	BT2292_BT
OB(O)c1ccc2occc2c1	BT2296	BT	BT2296_BT
Cc1ccc(B2OC(C)(C)C(C)(C)O2)o1	BT2297	BT	BT2297_BT
OB(O)c1cccc(OCC(F)(F)F)c1	BT2301	BT	BT2301_BT
COc1ncc(B(O)O)cc1F	BT2302	BT	BT2302_BT
Cc1cc(B2OC(C)(C)C(C)(C)O2)cnc1F	BT2303	BT	BT2303_BT
O=C(c1cc(F)cc(B(O)O)c1)N1CCCCC1	BT2305	BT	BT2305_BT
CC(C)Oc1cc(F)c(F)cc1B(O)O	BT2306	BT	BT2306_BT
N#CC1(c2ccc(B(O)O)cc2)CC1	BT2309	BT	BT2309_BT
CC1(C)OB(c2ccnc(O)c2)OC1(C)C	BT2310	BT	BT2310_BT
CC(C)COc1ccc(B(O)O)cc1	BT2311	BT	BT2311_BT
CC(C)Oc1cc(F)ccc1B(O)O	BT2313	BT	BT2313_BT
OB(O)c1cccc(N2CCCCC2)c1	BT2314	BT	BT2314_BT
Cc1csc(B2OC(C)(C)C(C)(C)O2)c1	BT2315	BT	BT2315_BT
OB(O)c1ccc(CNc2ccccc2)cc1	BT2316	BT	BT2316_BT
Cc1cc(B(O)O)ccc1O	BT2317	BT	BT2317_BT
CC(C)Oc1ccc(F)c(B(O)O)c1	BT2318	BT	BT2318_BT
CC(C)Oc1cccc(B(O)O)c1F	BT2319	BT	BT2319_BT
CC(C)Oc1ccc(-c2ccc(B(O)O)cc2)cc1	BT2320	BT	BT2320_BT
OCc1ccc(B(O)O)cn1	BT2329	BT	BT2329_BT
CS(=O)(=O)c1ccc(B(O)O)cn1	BT2336	BT	BT2336_BT
CC(=O)n1ncc2ccc(B3OC(C)(C)C(C)(C)O3)cc21	BT2337	BT	BT2337_BT
OB(O)c1ccc(C2CCCC2)cc1	BT2340	BT	BT2340_BT
CCN(CC)C(=O)c1ccc(B(O)O)c(OC)c1	BT2341	BT	BT2341_BT
OB(O)c1cc(F)cc(F)c1O	BT2342	BT	BT2342_BT
COc1c(F)ccc(B(O)O)c1F	BT2343	BT	BT2343_BT
Cc1cc(B(O)O)n(C)n1	BT2346	BT	BT2346_BT
CCOc1c(F)cccc1B(O)O	BT2349	BT	BT2349_BT
CCOc1cc(B(O)O)ccc1OC	BT2350	BT	BT2350_BT
COc1ccc(-c2ccc(B(O)O)cc2)cc1	BT2351	BT	BT2351_BT
OB(O)c1cccc(O)c1F	BT2352	BT	BT2352_BT
Cc1ccnc(F)c1B(O)O	BT2353	BT	BT2353_BT
CC(C)(C)n1cc(B2OC(C)(C)C(C)(C)O2)cn1	BT2356	BT	BT2356_BT
N#CCOc1ccc(B(O)O)cc1	BT2370	BT	BT2370_BT
Cc1cc(B(O)O)ccc1C#N	BT2371	BT	BT2371_BT
OB(O)c1ccc(C(F)(F)F)cc1O	BT2376	BT	BT2376_BT
COCCOc1ccccc1B(O)O	BT2377	BT	BT2377_BT
CC(C)Oc1c(F)cc(F)c(B(O)O)c1F	BT2379	BT	BT2379_BT
CC(C)(O)c1cccc(B(O)O)c1	BT2380	BT	BT2380_BT
CCCOc1c(F)cc(F)c(B(O)O)c1F	BT2382	BT	BT2382_BT
CC1(C)OB(c2ccc(C3CCOCC3)cc2)OC1(C)C	BT2384	BT	BT2384_BT
OB(O)c1ccc(CN2CCCC2)cc1	BT2386	BT	BT2386_BT
CC1(C)OB(c2ccc(S(C)(=O)=O)c(F)c2)OC1(C)C	BT2387	BT	BT2387_BT
OB(O)c1ccc(OCC(F)(F)F)cc1	BT2389	BT	BT2389_BT
CC(F)(F)c1ccc(B2OC(C)(C)C(C)(C)O2)cc1	BT2391	BT	BT2391_BT
CC(C)(C)Oc1ccc(B(O)O)cc1	BT2392	BT	BT2392_BT
CC(=O)N1CCN(c2ccc(B3OC(C)(C)C(C)(C)O3)cc2)CC1	BT2393	BT	BT2393_BT
CN1CCC(c2ccc(B3OC(C)(C)C(C)(C)O3)cc2)CC1	BT2394	BT	BT2394_BT
CC(=O)Nc1ccc(B(O)O)cc1F	BT2397	BT	BT2397_BT
Cc1ccc2ccccc2c1B1OC(C)(C)C(C)(C)O1	BT2398	BT	BT2398_BT
CN1CCN(c2cccc(B(O)O)c2)CC1	BT2399	BT	BT2399_BT
Cc1nocc1B1OC(C)(C)C(C)(C)O1	BT2400	BT	BT2400_BT
CC1(C)OB(c2cccnc2C2CC2)OC1(C)C	BT2402	BT	BT2402_BT
OCc1cc(F)cc(B(O)O)c1	BT2403	BT	BT2403_BT
Cc1cc(CO)cc(B(O)O)c1	BT2404	BT	BT2404_BT
CC1(C)OB(c2cc(F)cc(CO)c2)OC1(C)C	BT2405	BT	BT2405_BT
Cc1cc(CO)cc(B2OC(C)(C)C(C)(C)O2)c1	BT2406	BT	BT2406_BT
CC(=O)OCc1cccc(C)c1B1OC(C)(C)C(C)(C)O1	BT2409	BT	BT2409_BT
COc1ccc(B(O)O)c(C#N)c1	BT2411	BT	BT2411_BT
CC1(C)OB(c2cccc(O)n2)OC1(C)C	BT2413	BT	BT2413_BT
CC1(C)OB(c2cccc(C#N)n2)OC1(C)C	BT2414	BT	BT2414_BT
Cc1c(C)c(C)c(B(O)O)c(C)c1C	BT2415	BT	BT2415_BT
CC(C)n1cc(B2OC(C)(C)C(C)(C)O2)ccc1=O	BT2416	BT	BT2416_BT
Cc1ccc2c(B3OC(C)(C)C(C)(C)O3)cccc2n1	BT2418	BT	BT2418_BT
CC(C)(C)NS(=O)(=O)c1cccc(B2OC(C)(C)C(C)(C)O2)c1	BT2419	BT	BT2419_BT
OB(O)c1cccc(-c2nn[nH]n2)c1	BT2420	BT	BT2420_BT
CC(=O)N1CCN(c2ccc(B(O)O)cc2)CC1	BT2424	BT	BT2424_BT
CC1(C)OB(c2cccc(S(C)(=O)=O)c2)OC1(C)C	BT2426	BT	BT2426_BT
Cc1cc(F)ncc1B1OC(C)(C)C(C)(C)O1	BT2433	BT	BT2433_BT
COc1ncc(C)cc1B(O)O	BT2434	BT	BT2434_BT
CSc1cncc(B2OC(C)(C)C(C)(C)O2)c1	BT2437	BT	BT2437_BT
CC1(C)OB(c2ccc(CN3CCOCC3)nc2)OC1(C)C	BT2441	BT	BT2441_BT
OB(O)c1ccc(OCC2CC2)nc1	BT2442	BT	BT2442_BT
OB(O)c1cc(C(F)(F)F)ccn1	BT2446	BT	BT2446_BT
OB(O)c1ccc(C(F)(F)F)cn1	BT2447	BT	BT2447_BT
Cc1c(B2OC(C)(C)C(C)(C)O2)ccnc1F	BT2455	BT	BT2455_BT
OB(O)c1cc(F)ncc1F	BT2460	BT	BT2460_BT
OB(O)c1ccnc(F)c1F	BT2461	BT	BT2461_BT
N#Cc1c(F)cc(B(O)O)cc1F	BT2462	BT	BT2462_BT
CC1(C)OB(C2=CCC(C#N)CC2)OC1(C)C	BT2463	BT	BT2463_BT
Cc1cc(B2OC(C)(C)C(C)(C)O2)ccc1CO	BT2470	BT	BT2470_BT
COCOc1cccc(B2OC(C)(C)C(C)(C)O2)c1	BT2471	BT	BT2471_BT
CCn1cc(B2OC(C)(C)C(C)(C)O2)ccc1=O	BT2475	BT	BT2475_BT
CC1(C)OB(c2cc(F)c(N3CCOCC3)c(F)c2)OC1(C)C	BT2476	BT	BT2476_BT
CNS(=O)(=O)c1cccc(B(O)O)c1	BT2477	BT	BT2477_BT
OCCc1ccc(B(O)O)cc1	BT2478	BT	BT2478_BT
Cc1ccc(B2OC(C)(C)C(C)(C)O2)cc1CO	BT2482	BT	BT2482_BT
CC1(C)OB(c2cnn(CCOC3CCCCO3)c2)OC1(C)C	BT2485	BT	BT2485_BT
Cc1cc(B2OC(C)(C)C(C)(C)O2)cc(C)c1O	BT2493	BT	BT2493_BT
CC1(C)OB(c2cccc(-c3cccnc3)c2)OC1(C)C	BT2500	BT	BT2500_BT
Cc1cc(C)cc(B2OC(C)(C)C(C)(C)O2)c1	BT2503	BT	BT2503_BT
CCN(CC)c1ccc(B2OC(C)(C)C(C)(C)O2)cc1	BT2504	BT	BT2504_BT
CC1(C)CCCC(C)(C)N1Cc1ccccc1B(O)O	BT2509	BT	BT2509_BT
CCCCCCCCc1ccsc1B1OC(C)(C)C(C)(C)O1	BT2519	BT	BT2519_BT
Cc1ccc(B2OC(C)(C)C(C)(C)O2)cc1O	BT2525	BT	BT2525_BT
COCc1ccc(B(O)O)s1	BT2528	BT	BT2528_BT
OB(O)c1cccc(CN2CCCCC2)c1	BT2529	BT	BT2529_BT
CCc1ccc(B(O)O)s1	BT2531	BT	BT2531_BT
CC1(C)C=C(B2OC(C)(C)C(C)(C)O2)CC(C)(C)O1	BT2532	BT	BT2532_BT
O=C(c1ccc(B(O)O)c(F)c1)N1CCCCC1	BT2534	BT	BT2534_BT
CC1(C)OB(c2ccc(F)nc2)OC1(C)C	BT2539	BT	BT2539_BT
OB(O)c1ccc(OC(F)(F)F)c(F)c1	BT2540	BT	BT2540_BT
OB(O)c1cnn(C(c2ccccc2)(c2ccccc2)c2ccccc2)c1	BT2543	BT	BT2543_BT
Cc1nc2cc(B(O)O)ccc2s1	BT2545	BT	BT2545_BT
CN1CCOc2cc(B3OC(C)(C)C(C)(C)O3)ccc21	BT2546	BT	BT2546_BT
COc1ccc(B(O)O)c(C(F)(F)F)c1	BT2547	BT	BT2547_BT
OB(O)c1ccc2nc(O)oc2c1	BT2549	BT	BT2549_BT
CC1(C)OB(c2ccccc2S(C)(=O)=O)OC1(C)C	BT2554	BT	BT2554_BT
Cc1nc2ccc(B(O)O)cc2o1	BT2556	BT	BT2556_BT
Cc1nc2ccc(B3OC(C)(C)C(C)(C)O3)cc2[nH]1	BT2557	BT	BT2557_BT
CC1(C)OB(c2cc(F)nc(F)c2)OC1(C)C	BT2558	BT	BT2558_BT
COc1cc(O)ccc1B1OC(C)(C)C(C)(C)O1	BT2560	BT	BT2560_BT
CCOc1ccc(B(O)O)c(OC)c1	BT2564	BT	BT2564_BT
COc1nccc(C)c1B1OC(C)(C)C(C)(C)O1	BT2567	BT	BT2567_BT
COc1csc(B2OC(C)(C)C(C)(C)O2)c1	BT2569	BT	BT2569_BT
COc1cc(B2OC(C)(C)C(C)(C)O2)cc(F)c1F	BT2571	BT	BT2571_BT
CC1(C)OB(c2cc(-c3ccccc3)cs2)OC1(C)C	BT2572	BT	BT2572_BT
CN(C)c1ccccc1B1OC(C)(C)C(C)(C)O1	BT2576	BT	BT2576_BT
COc1ccc(B(O)O)cc1C12CC3CC(CC(C3)C1)C2	BT2578	BT	BT2578_BT
CC1(C)OB(c2ccc(F)s2)OC1(C)C	BT2581	BT	BT2581_BT
CCOc1ccc(B(O)O)c(C(F)(F)F)c1	BT2584	BT	BT2584_BT
OB(O)c1ccc(O)cc1C(F)(F)F	BT2590	BT	BT2590_BT
OB(O)c1ccc(N2CCNCC2)cc1	BT2592	BT	BT2592_BT
OB(O)c1cc(OCc2ccccc2)ccc1F	BT2593	BT	BT2593_BT
Cc1ccncc1B1OC(C)(C)C(C)(C)O1	BT2595	BT	BT2595_BT
CC1(C)OB(c2ccc(OCC(F)F)cc2)OC1(C)C	BT2596	BT	BT2596_BT
CC1(C)OB(c2cccc(C3(C#N)CC3)c2)OC1(C)C	BT2598	BT	BT2598_BT
OB(O)c1cc[nH]c2nccc1-2	BT2603	BT	BT2603_BT
OB(O)c1cc(F)c(O)c(F)c1	BT2604	BT	BT2604_BT
CC(C)(CO)n1cc(B2OC(C)(C)C(C)(C)O2)cn1	BT2607	BT	BT2607_BT
CC(C)Oc1c(F)cc(B(O)O)cc1F	BT2608	BT	BT2608_BT
Cc1cccc(B2OC(C)(C)C(C)(C)O2)c1F	BT2611	BT	BT2611_BT
COc1ccc(B2OC(C)(C)C(C)(C)O2)c(F)c1	BT2612	BT	BT2612_BT
Cc1ccc(B2OC(C)(C)C(C)(C)O2)c(F)c1	BT2613	BT	BT2613_BT
OB(O)c1ccccc1N1CCCC1	BT2628	BT	BT2628_BT
CC1(C)OB(c2ccc(SC(F)(F)F)cc2)OC1(C)C	BT2630	BT	BT2630_BT
Cc1ccc(B2OC(C)(C)C(C)(C)O2)cc1[N+](=O)[O-]	BT2635	BT	BT2635_BT
CC1(C)OB(c2ccc3nc(O)[nH]c3c2)OC1(C)C	BT2637	BT	BT2637_BT
OB(O)c1ccc(OCc2ccccc2)cc1C(F)(F)F	BT2638	BT	BT2638_BT
COc1ccc(B(O)O)cc1OCc1ccccc1	BT2641	BT	BT2641_BT
Cc1cc(B(O)O)cc(C)c1OC(C)C	BT2642	BT	BT2642_BT
CCCN(CCC)C(=O)c1cccc(B(O)O)c1	BT2643	BT	BT2643_BT
Cc1nn(C)c2cc(B(O)O)ccc12	BT2647	BT	BT2647_BT
Cc1ccc(CO)cc1B(O)O	BT2649	BT	BT2649_BT
Cc1ccc(B2OC(C)(C)C(C)(C)O2)c(O)c1	BT2651	BT	BT2651_BT
Cc1cc2cc(B3OC(C)(C)C(C)(C)O3)ccc2[nH]1	BT2652	BT	BT2652_BT
CC1(C)OB(c2ccc(F)c(O)c2)OC1(C)C	BT2664	BT	BT2664_BT
Cc1ccc(-c2ccc(B(O)O)cc2)cc1	BT2672	BT	BT2672_BT
CC1(C)OB(c2ccc3sccc3c2)OC1(C)C	BT2673	BT	BT2673_BT
Cc1nnc(-c2ccc(B3OC(C)(C)C(C)(C)O3)cc2)o1	BT2675	BT	BT2675_BT
Cc1ccc(S(=O)(=O)Nc2cccc(B3OC(C)(C)C(C)(C)O3)c2)cc1	BT2678	BT	BT2678_BT
CC1(C)OB(c2ccc3c4ccccc4n(-c4ccccc4)c3c2)OC1(C)C	BT2682	BT	BT2682_BT
OB(O)c1ccc(-c2ccc3c(c2)c2ccccc2n3-c2ccccc2)cc1	BT2688	BT	BT2688_BT
CC1(C)OB(c2ccc(-c3ccc4c(c3)c3ccccc3n4-c3ccccc3)cc2)OC1(C)C	BT2689	BT	BT2689_BT
CC1(C)OB(c2ccc3c(c2)[nH]c2ccccc23)OC1(C)C	BT2690	BT	BT2690_BT
OB(O)c1ccc2c3c(cccc13)-c1ccccc1-2	BT2696	BT	BT2696_BT
OB(O)c1cnc2[nH]ncc2c1	BT2702	BT	BT2702_BT
CS(=O)c1cccc(B2OC(C)(C)C(C)(C)O2)c1	BT2705	BT	BT2705_BT
CC1(C)COB(c2ccncc2C#N)OC1	BT2710	BT	BT2710_BT
OCc1c(F)cc(B(O)O)cc1F	BT2715	BT	BT2715_BT
CCCOc1cc(F)ccc1B(O)O	BT2722	BT	BT2722_BT
OCc1cc(F)c(B(O)O)c(F)c1	BT2723	BT	BT2723_BT
O=C(Nc1cccc(F)c1)c1ccc(B(O)O)cc1	BT2728	BT	BT2728_BT
Cc1cccc(NC(=O)c2ccc(B(O)O)cc2)c1C	BT2730	BT	BT2730_BT
Cc1ccc(C)c(NC(=O)c2ccc(B(O)O)cc2)c1	BT2731	BT	BT2731_BT
Cc1ccc(B2OC(C)(C)C(C)(C)O2)c([N+](=O)[O-])c1	BT2736	BT	BT2736_BT
Cc1ccc(O)c(B(O)O)c1	BT2739	BT	BT2739_BT
COCOc1ccc(C)cc1B(O)O	BT2740	BT	BT2740_BT
CCOc1cc(B(O)O)ccc1C	BT2751	BT	BT2751_BT
Cc1ccc(B(O)O)cc1OC(C)C	BT2752	BT	BT2752_BT
Cc1ccc(O)cc1B(O)O	BT2753	BT	BT2753_BT
COCOc1ccc(C)c(B(O)O)c1	BT2754	BT	BT2754_BT
OB(O)c1cc(OC(F)(F)F)ccc1O	BT2756	BT	BT2756_BT
OB(O)c1ccc(OC(F)(F)F)cc1O	BT2757	BT	BT2757_BT
OB(O)c1c(OCc2ccccc2)ccc2ccccc12	BT2759	BT	BT2759_BT
CCCc1ccc(B(O)O)s1	BT2760	BT	BT2760_BT
COCOc1cccc(F)c1B(O)O	BT2762	BT	BT2762_BT
Cc1ccc(B(O)O)c(CO)c1	BT2765	BT	BT2765_BT
CSc1ccc(B(O)O)cc1C(F)(F)F	BT2766	BT	BT2766_BT
CSc1cc(B(O)O)cc(C(F)(F)F)c1	BT2774	BT	BT2774_BT
COc1c(C)ccc(F)c1B(O)O	BT2782	BT	BT2782_BT
CC1(C)OB(c2cc(C#N)ccc2F)OC1(C)C	BT2792	BT	BT2792_BT
OCc1c(F)cccc1B(O)O	BT2794	BT	BT2794_BT
COc1ccc(C)c(F)c1B(O)O	BT2795	BT	BT2795_BT
COc1c(F)cc(B(O)O)cc1C(F)(F)F	BT2796	BT	BT2796_BT
Cc1cc(CO)ccc1B(O)O	BT2798	BT	BT2798_BT
OCc1ccc(B(O)O)cc1C(F)(F)F	BT2799	BT	BT2799_BT
COc1ccc(F)c(B(O)O)c1OC	BT2802	BT	BT2802_BT
CC1(C)OB(c2ccc(O)c(F)c2)OC1(C)C	BT2812	BT	BT2812_BT
COc1cc(C(F)(F)F)cc(C(F)(F)F)c1B(O)O	BT2813	BT	BT2813_BT
COCOc1ccc(C(F)(F)F)cc1B(O)O	BT2819	BT	BT2819_BT
Cc1ccc(OCc2ccccc2)c(B(O)O)c1F	BT2820	BT	BT2820_BT
OCc1cc(B(O)O)ccc1OC(F)(F)F	BT2822	BT	BT2822_BT
CC(C)Oc1ccc2ccccc2c1B(O)O	BT2823	BT	BT2823_BT
COCOc1c(C)cccc1B(O)O	BT2824	BT	BT2824_BT
COCOc1c(C)cc(B(O)O)cc1C	BT2825	BT	BT2825_BT
CNC(=O)c1ccc(B(O)O)c(F)c1	BT2826	BT	BT2826_BT
CCNC(=O)c1ccc(B(O)O)c(F)c1	BT2827	BT	BT2827_BT
Cc1cnc(F)cc1B(O)O	BT2832	BT	BT2832_BT
CCOc1ncc(B(O)O)cc1C	BT2833	BT	BT2833_BT
Cc1cc(B(O)O)cnc1OC(C)C	BT2834	BT	BT2834_BT
Cc1ccc(B2OC(C)(C)C(C)(C)O2)c(F)c1F	BT2838	BT	BT2838_BT
COc1ccc(B(O)O)cc1C#N	BT2839	BT	BT2839_BT
CCN(CC)C(=O)c1cccc(B(O)O)c1F	BT2842	BT	BT2842_BT
OCc1ccc(B(O)O)c(F)c1F	BT2843	BT	BT2843_BT
CC(C)Oc1ccc(F)c(F)c1B(O)O	BT2853	BT	BT2853_BT
CN(C)C(=O)c1cccc(B(O)O)c1F	BT2863	BT	BT2863_BT
COCOc1cc(C)c(B(O)O)c(C)c1	BT2866	BT	BT2866_BT
CC(C)Oc1ccc(F)c(B(O)O)c1F	BT2867	BT	BT2867_BT
CC(C)Oc1cccc(B2OC(C)(C)C(C)(C)O2)c1F	BT2869	BT	BT2869_BT
COc1cc(CO)ccc1B(O)O	BT2875	BT	BT2875_BT
COc1ccc(B(O)O)c(OCc2ccccc2)c1	BT2876	BT	BT2876_BT
COc1cc(OCc2ccccc2)ccc1B(O)O	BT2877	BT	BT2877_BT
Cc1c(CO)ccc(B(O)O)c1C	BT2881	BT	BT2881_BT
CC1(C)OB(c2c(F)ccc([N+](=O)[O-])c2F)OC1(C)C	BT2886	BT	BT2886_BT
CNC(=O)c1ccc(OC)c(B(O)O)c1	BT2887	BT	BT2887_BT
CC(=O)c1ccccc1B1OC(C)(C)C(C)(C)O1	BT2889	BT	BT2889_BT
CC1(C)OB(c2ccc(F)c3[nH]ncc23)OC1(C)C	BT2891	BT	BT2891_BT
Cc1ccc(OCc2ccccc2)cc1B(O)O	BT2896	BT	BT2896_BT
CCOc1c(B(O)O)ccc(F)c1F	BT2897	BT	BT2897_BT
CC(C)Oc1c(B(O)O)ccc(F)c1F	BT2898	BT	BT2898_BT
CSc1ccc(F)cc1B(O)O	BT2901	BT	BT2901_BT
CSc1c(F)cc(F)cc1B(O)O	BT2905	BT	BT2905_BT
COCOc1cc(F)c(B(O)O)cc1F	BT2907	BT	BT2907_BT
CC1(C)OB(c2ccc(O)c(F)c2F)OC1(C)C	BT2908	BT	BT2908_BT
CSc1ccc(B(O)O)c(C)c1	BT2909	BT	BT2909_BT
CCCCOc1ccc(B(O)O)c(F)c1	BT2910	BT	BT2910_BT
CCCOc1ccc(B(O)O)c(F)c1	BT2911	BT	BT2911_BT
CC(C)Oc1cc(B(O)O)ccc1F	BT2913	BT	BT2913_BT
Cc1cc(O)cc(B(O)O)c1	BT2914	BT	BT2914_BT
Cc1cc(C#N)cc(B(O)O)c1	BT2915	BT	BT2915_BT
COc1ccc(OC)c(B(O)O)c1F	BT2916	BT	BT2916_BT
COc1cnc(F)c(B(O)O)c1	BT2917	BT	BT2917_BT
COc1cnc(F)cc1B(O)O	BT2918	BT	BT2918_BT
CON(C)C(=O)c1ccc(F)c(B(O)O)c1	BT2922	BT	BT2922_BT
OB(O)c1ccc(CN2CCOCC2)c(F)c1	BT2925	BT	BT2925_BT
COc1ccc(CN2CCOCC2)cc1B(O)O	BT2926	BT	BT2926_BT
OB(O)c1cc(F)c2cn[nH]c2c1	BT2930	BT	BT2930_BT
CC1(C)OB(c2ccc3cnn(C4CCCCO4)c3c2)OC1(C)C	BT2931	BT	BT2931_BT
CCCOc1ccc(F)c(B(O)O)c1F	BT2932	BT	BT2932_BT
OB(O)c1cc(F)c(O)cc1F	BT2933	BT	BT2933_BT
CCOc1ccc(B(O)O)c(C)n1	BT2934	BT	BT2934_BT
Cc1ccc(OC(C)C)cc1B(O)O	BT2937	BT	BT2937_BT
CCCOc1ccc(C)c(B(O)O)c1	BT2938	BT	BT2938_BT
CON(C)C(=O)c1cc(F)cc(B(O)O)c1	BT2939	BT	BT2939_BT
COc1c(B(O)O)ccc(C)c1F	BT2941	BT	BT2941_BT
Cc1ccc(O)cc1B1OC(C)(C)C(C)(C)O1	BT2944	BT	BT2944_BT
CSc1ccc(C)cc1B(O)O	BT2949	BT	BT2949_BT
CC(C)COc1ccc(-c2ccc(B(O)O)cc2)cc1	BT2950	BT	BT2950_BT
OCc1c(F)ccc(B(O)O)c1F	BT2954	BT	BT2954_BT
CC(C)N(C(=O)c1ccc(B(O)O)cc1)C(C)C	BT2955	BT	BT2955_BT
c1ccc(B2OCCCO2)cc1	BT2957	BT	BT2957_BT
OB(O)c1cccc(CN2CCCCC2)c1F	BT2959	BT	BT2959_BT
CC(C)COc1ccc2cc(B(O)O)ccc2c1	BT2960	BT	BT2960_BT
CCCOc1ccc2cc(B(O)O)ccc2c1	BT2961	BT	BT2961_BT
OCc1ccc(C(F)(F)F)cc1B(O)O	BT2962	BT	BT2962_BT
OB(O)c1cc(OCc2ccccc2)cc(C(F)(F)F)c1	BT2966	BT	BT2966_BT
COc1cc(B(O)O)cc(C)c1F	BT2968	BT	BT2968_BT
COc1cc(C)cc(F)c1B(O)O	BT2970	BT	BT2970_BT
OB(O)c1ccc(CN2CCCCC2)c(F)c1	BT2971	BT	BT2971_BT
OB(O)c1ccc(CN2CCOCC2)cc1F	BT2975	BT	BT2975_BT
CC(C)Oc1cncc(B2OC(C)(C)C(C)(C)O2)c1	BT2976	BT	BT2976_BT
COc1cc(F)c(B(O)O)cc1OC	BT2977	BT	BT2977_BT
CCN(CC)Cc1ccc(F)c(B(O)O)c1	BT2978	BT	BT2978_BT
CC(C)Oc1c(F)ccc(B(O)O)c1F	BT2979	BT	BT2979_BT
Cc1ccc(F)c(B2OC(C)(C)C(C)(C)O2)c1O	BT2982	BT	BT2982_BT
CC(C)CNCc1ccc(B(O)O)cc1	BT2983	BT	BT2983_BT
COc1ccc(B2OC(C)(C)C(C)(C)O2)c2cn[nH]c12	BT2984	BT	BT2984_BT
Cc1ccc(B(O)O)c2cn[nH]c12	BT2985	BT	BT2985_BT
CCOc1ccc(C)c(F)c1B(O)O	BT2988	BT	BT2988_BT
CC(C)Oc1cc(B(O)O)ccn1	BT2989	BT	BT2989_BT
Cc1cc(OC(C)C)ncc1B(O)O	BT2990	BT	BT2990_BT
Cc1cc(OC(C)C)ncc1B1OC(C)(C)C(C)(C)O1	BT2992	BT	BT2992_BT
OB(O)c1ccnc(Oc2ccccc2)c1	BT2993	BT	BT2993_BT
Cc1cc(OCc2ccccc2)ncc1B(O)O	BT2994	BT	BT2994_BT
CC(C)Oc1cnc(F)c(B(O)O)c1	BT2995	BT	BT2995_BT
CCOCc1cncc(B(O)O)c1	BT2996	BT	BT2996_BT
CSc1cc(B(O)O)ccc1F	BT2998	BT	BT2998_BT
COc1cccc(B(O)O)c1C	BT2999	BT	BT2999_BT
CSc1sccc1B(O)O	BT3000	BT	BT3000_BT
CS(=O)(=O)c1cc(B(O)O)ccc1F	BT3002	BT	BT3002_BT
CC(C)Oc1ccc(B(O)O)cc1C(F)(F)F	BT3003	BT	BT3003_BT
COc1cnc(F)cc1B1OC(C)(C)C(C)(C)O1	BT3004	BT	BT3004_BT
COc1cc(SC)c(B(O)O)cn1	BT3005	BT	BT3005_BT
CSc1cccc(F)c1B(O)O	BT3009	BT	BT3009_BT
CSc1ccc(B(O)O)s1	BT3010	BT	BT3010_BT
CSc1ncc(B(O)O)cc1C	BT3011	BT	BT3011_BT
CSc1ccc(F)c(B(O)O)c1F	BT3015	BT	BT3015_BT
CSc1ccc(F)c(B2OC(C)(C)C(C)(C)O2)c1F	BT3016	BT	BT3016_BT
CSc1cc(F)c(B(O)O)c(F)c1	BT3017	BT	BT3017_BT
COCOc1ccc(B2OC(C)(C)C(C)(C)O2)c(C)c1	BT3018	BT	BT3018_BT
CC(C)c1cc(B2OC(C)(C)C(C)(C)O2)ccc1O	BT3019	BT	BT3019_BT
CC1(C)OB(c2cc(C(F)(F)F)ccc2F)OC1(C)C	BT3023	BT	BT3023_BT
CC(C)Oc1cc(B2OC(C)(C)C(C)(C)O2)ccn1	BT3024	BT	BT3024_BT
CSc1cccc(B(O)O)c1F	BT3028	BT	BT3028_BT
CSc1cc(C)ccc1B(O)O	BT3031	BT	BT3031_BT
CCOc1cc(C)ccc1B(O)O	BT3032	BT	BT3032_BT
Cc1ccc(B(O)O)c(OC(C)C)c1	BT3033	BT	BT3033_BT
CSc1cc(F)cc(B(O)O)c1	BT3039	BT	BT3039_BT
CSc1cnc(F)c(B(O)O)c1	BT3041	BT	BT3041_BT
CSc1cc(C)c(B(O)O)cn1	BT3043	BT	BT3043_BT
CSc1ccc(B(O)O)c(C)n1	BT3044	BT	BT3044_BT
Cc1cc(C2CC2)ccc1B(O)O	BT3046	BT	BT3046_BT
CC(C)Oc1cc(B2OC(C)(C)C(C)(C)O2)cnc1F	BT3051	BT	BT3051_BT
CCOc1cc(B(O)O)cnc1F	BT3052	BT	BT3052_BT
COc1cc(B(O)O)cnc1OC	BT3054	BT	BT3054_BT
Cc1nc(OC(C)C)ccc1B(O)O	BT3055	BT	BT3055_BT
CC(C)Oc1ccc2cc(B(O)O)ccc2c1	BT3056	BT	BT3056_BT
CSc1c(F)cc(B(O)O)cc1F	BT3057	BT	BT3057_BT
COc1nccc(SC)c1B(O)O	BT3058	BT	BT3058_BT
COc1ccc(B(O)O)cc1SC	BT3059	BT	BT3059_BT
Cc1nc(OCC(C)C)ccc1B(O)O	BT3062	BT	BT3062_BT
COc1cc(F)cc(B2OC(C)(C)C(C)(C)O2)c1	BT3063	BT	BT3063_BT
COc1ccc(B(O)O)c(OC(F)(F)F)c1	BT3064	BT	BT3064_BT
OB(O)c1cc(C2CC2)cnc1F	BT3068	BT	BT3068_BT
OB(O)c1cnc(F)c(-c2ccccc2)c1	BT3070	BT	BT3070_BT
CSc1cc(F)c(B(O)O)cc1F	BT3072	BT	BT3072_BT
COCOc1ccc(B(O)O)c(C)c1C	BT3075	BT	BT3075_BT
COc1ccc(B(O)O)c(C)c1C	BT3076	BT	BT3076_BT
COCc1cc(OC)ccc1B(O)O	BT3077	BT	BT3077_BT
CC1(C)OB(c2cc(F)ccc2F)OC1(C)C	BT3078	BT	BT3078_BT
Cc1ccc(-c2ccccc2)cc1B(O)O	BT3081	BT	BT3081_BT
CCOc1ccc(B(O)O)c(C)c1C	BT3082	BT	BT3082_BT
CC1(C)OB(c2cc(F)c3cn[nH]c3c2)OC1(C)C	BT3086	BT	BT3086_BT
OB(O)c1ccc(F)c(-c2ccccc2)c1	BT3087	BT	BT3087_BT
Cc1cc(B2OC(C)(C)C(C)(C)O2)cnc1OC(C)C	BT3088	BT	BT3088_BT
COc1c(C)cc(C)cc1B(O)O	BT3089	BT	BT3089_BT
CC(C)c1cc(B(O)O)ccc1O	BT3090	BT	BT3090_BT
COc1ccc(B(O)O)cc1C(C)C	BT3091	BT	BT3091_BT
COc1cc(B(O)O)ccc1-c1ccccc1	BT3092	BT	BT3092_BT
OB(O)c1ccc(F)c2[nH]ncc12	BT3105	BT	BT3105_BT
COCCOc1ccc(B(O)O)cn1	BT3107	BT	BT3107_BT
OB(O)c1cc(-c2ccccc2)cnc1F	BT3109	BT	BT3109_BT
Cc1ccc(B2OC(C)(C)C(C)(C)O2)cc1C#N	BT3110	BT	BT3110_BT
Cc1cc(B2OC(C)(C)C(C)(C)O2)cc(O)c1F	BT3111	BT	BT3111_BT
Cc1cc(O)cc(B2OC(C)(C)C(C)(C)O2)c1	BT3112	BT	BT3112_BT
CCc1cc(B2OC(C)(C)C(C)(C)O2)ccc1CO	BT3117	BT	BT3117_BT
COc1cc(B2OC(C)(C)C(C)(C)O2)ccc1CO	BT3119	BT	BT3119_BT
Cc1ccc(B2OC(C)(C)C(C)(C)O2)c2cn[nH]c12	BT3122	BT	BT3122_BT
Cc1cc(C#N)ccc1B1OC(C)(C)C(C)(C)O1	BT3124	BT	BT3124_BT
CC1(C)OB(c2cc(F)c(CO)c(F)c2)OC1(C)C	BT3126	BT	BT3126_BT
CC1(C)OB(c2ccc(O)c(CO)c2)OC1(C)C	BT3129	BT	BT3129_BT
CC1(C)OB(C2=CCC(O)CC2)OC1(C)C	BT3130	BT	BT3130_BT
Cc1cc(B2OC(C)(C)C(C)(C)O2)cc2cn[nH]c12	BT3131	BT	BT3131_BT
OB(O)c1cccc(-c2ccncc2)c1	BT3134	BT	BT3134_BT
Cc1ccc(B(O)O)cc1-c1ccccc1	BT3137	BT	BT3137_BT
OB(O)c1cncc(-c2ccc(OC(F)(F)F)cc2)c1	BT3138	BT	BT3138_BT
COc1cc(C)ccc1B1OC(C)(C)C(C)(C)O1	BT3139	BT	BT3139_BT
COc1ncc(B(O)O)cc1NS(C)(=O)=O	BT3140	BT	BT3140_BT
CN(C)c1cc(F)cc(B2OC(C)(C)C(C)(C)O2)c1	BT3141	BT	BT3141_BT
CC1(C)OB(c2cc(F)cc(N3CCOCC3)c2)OC1(C)C	BT3142	BT	BT3142_BT
CSc1ccnc(F)c1B(O)O	BT3144	BT	BT3144_BT
OB(O)c1ccc(-c2ccccc2)cc1C(F)(F)F	BT3145	BT	BT3145_BT
Cc1c(C#N)cccc1B(O)O	BT3148	BT	BT3148_BT
CC1(C)OB(c2cc(F)cc(N3CCCC3)c2)OC1(C)C	BT3150	BT	BT3150_BT
CCN(CC)c1cc(F)cc(B2OC(C)(C)C(C)(C)O2)c1	BT3151	BT	BT3151_BT
CNc1cc(F)cc(B2OC(C)(C)C(C)(C)O2)c1	BT3152	BT	BT3152_BT
CNCc1cccc(B2OC(C)(C)C(C)(C)O2)c1	BT3154	BT	BT3154_BT
Cc1c(F)cncc1B(O)O	BT3155	BT	BT3155_BT
Cc1cc(-c2ccccc2)ccc1B(O)O	BT3156	BT	BT3156_BT
COc1cc(CO)cc(B(O)O)c1	BT3158	BT	BT3158_BT
COc1ncc(B2OC(C)(C)C(C)(C)O2)cc1O	BT3159	BT	BT3159_BT
CC1(C)OB(c2cccc(CO)c2F)OC1(C)C	BT3160	BT	BT3160_BT
Cc1ccc(O)c(B2OC(C)(C)C(C)(C)O2)c1	BT3163	BT	BT3163_BT
CN(C)Cc1cccc(B(O)O)c1F	BT3166	BT	BT3166_BT
CCOc1ccc(C)c(B(O)O)c1	BT3171	BT	BT3171_BT
OB(O)c1ccc(Oc2ccccc2)cc1C(F)(F)F	BT3173	BT	BT3173_BT
COc1cc(Oc2ccccc2)ccc1B1OC(C)(C)C(C)(C)O1	BT3174	BT	BT3174_BT
CC(C)c1cc(OCc2ccccc2)ccc1B(O)O	BT3175	BT	BT3175_BT
CSc1ncc(C)cc1B(O)O	BT3176	BT	BT3176_BT
COc1ccc(B2OC(C)(C)C(C)(C)O2)cc1C#N	BT3177	BT	BT3177_BT
OB(O)c1cc(OC(F)(F)F)ccc1-c1ccccc1	BT3180	BT	BT3180_BT
COc1cc(B(O)O)ccc1OC(C)C	BT3181	BT	BT3181_BT
OB(O)c1ccc(C(F)(F)F)cc1OCc1ccccc1	BT3184	BT	BT3184_BT
COc1cc(OC(F)(F)F)ccc1B1OC(C)(C)C(C)(C)O1	BT3187	BT	BT3187_BT
CC1(C)OB(c2ccc(CO)cc2F)OC1(C)C	BT3190	BT	BT3190_BT
CCOc1cc(F)cc(B2OC(C)(C)C(C)(C)O2)c1	BT3191	BT	BT3191_BT
OB(O)c1cc2c(F)cccc2o1	BT3195	BT	BT3195_BT
OB(O)c1ccc(F)c2ccoc12	BT3197	BT	BT3197_BT
CCCCc1ccc(B(O)O)s1	BT3198	BT	BT3198_BT
CCCCc1ccc(B2OC(C)(C)C(C)(C)O2)s1	BT3199	BT	BT3199_BT
COc1c(F)cc(F)cc1B1OC(C)(C)C(C)(C)O1	BT3200	BT	BT3200_BT
CCc1ccc(B2OC(C)(C)C(C)(C)O2)s1	BT3202	BT	BT3202_BT
CCCc1ccc(B2OC(C)(C)C(C)(C)O2)s1	BT3203	BT	BT3203_BT
OB(O)c1ccc(C2CCC2)cc1	BT3208	BT	BT3208_BT
CCc1cc(B(O)O)ccc1C#N	BT3211	BT	BT3211_BT
CC1(C)OB(c2ccc(C3CCC3)cc2)OC1(C)C	BT3212	BT	BT3212_BT
Cc1c(O)cccc1B(O)O	BT3221	BT	BT3221_BT
Cc1cccc(B2OC(C)(C)C(C)(C)O2)c1O	BT3223	BT	BT3223_BT
CC1(C)OB(c2c(F)cccc2C(F)(F)F)OC1(C)C	BT3229	BT	BT3229_BT
CC1(C)OB(c2cccc(O)c2F)OC1(C)C	BT3232	BT	BT3232_BT
OB(O)c1cccc(C2CCC2)c1	BT3234	BT	BT3234_BT
CC1(C)OB(c2cccc(C3CCC3)c2)OC1(C)C	BT3235	BT	BT3235_BT
Cc1c(F)ccc(F)c1B1OC(C)(C)C(C)(C)O1	BT3236	BT	BT3236_BT
COc1ccc(O)cc1B1OC(C)(C)C(C)(C)O1	BT3242	BT	BT3242_BT
COc1c(O)cccc1B(O)O	BT3244	BT	BT3244_BT
CC1(C)OB(c2ccc(C3CCCC3)cc2)OC1(C)C	BT3247	BT	BT3247_BT
OB(O)c1ccc(OC(F)(F)F)cc1OCc1ccccc1	BT3248	BT	BT3248_BT
COc1c(OCc2ccccc2)cccc1B(O)O	BT3252	BT	BT3252_BT
Cc1c(F)ccc(F)c1B(O)O	BT3255	BT	BT3255_BT
Cc1c(B(O)O)ccc(F)c1F	BT3256	BT	BT3256_BT
CSc1cc(F)c(B2OC(C)(C)C(C)(C)O2)cc1F	BT3258	BT	BT3258_BT
CCOc1cc(C)cc(F)c1B(O)O	BT3261	BT	BT3261_BT
CN1CCN(C(=O)c2ccc(B(O)O)cc2)CC1	BT3262	BT	BT3262_BT
COc1cc(B2OC(C)(C)C(C)(C)O2)ccc1OC(C)C	BT3269	BT	BT3269_BT
Cc1cc(B2OC(C)(C)C(C)(C)O2)cc(C)c1OC(C)C	BT3270	BT	BT3270_BT
Cc1ccc(OC(C)C)c(B2OC(C)(C)C(C)(C)O2)c1	BT3271	BT	BT3271_BT
COc1cc(C)c(C)cc1B1OC(C)(C)C(C)(C)O1	BT3273	BT	BT3273_BT
CCOc1cc(C)c(C)cc1B(O)O	BT3274	BT	BT3274_BT
Cc1cc(OCc2ccccc2)c(B(O)O)cc1C	BT3276	BT	BT3276_BT
Cc1cc(OC(C)C)c(B(O)O)cc1C	BT3278	BT	BT3278_BT
Cc1cc(OC(C)C)c(B2OC(C)(C)C(C)(C)O2)cc1C	BT3279	BT	BT3279_BT
COc1cc(OCc2ccccc2)ccc1B1OC(C)(C)C(C)(C)O1	BT3282	BT	BT3282_BT
CCOc1cc(B2OC(C)(C)C(C)(C)O2)c(F)cn1	BT3285	BT	BT3285_BT
Cc1ccc(OC(C)C)cc1B1OC(C)(C)C(C)(C)O1	BT3286	BT	BT3286_BT
Cc1cc(B(O)O)ccc1C(=O)OCc1ccccc1	BT3289	BT	BT3289_BT
CC1(C)OB(c2cncc(-c3ccccc3)c2)OC1(C)C	BT3290	BT	BT3290_BT
COc1cc(F)c(B2OC(C)(C)C(C)(C)O2)cc1F	BT3291	BT	BT3291_BT
CC1(C)OB(c2ccc(F)c3ccoc23)OC1(C)C	BT3292	BT	BT3292_BT
CCOc1ccc(C)c(B2OC(C)(C)C(C)(C)O2)c1	BT3294	BT	BT3294_BT
Cc1cc(B2OC(C)(C)C(C)(C)O2)ccc1OC(C)C	BT3300	BT	BT3300_BT
COc1cccc(F)c1B1OC(C)(C)C(C)(C)O1	BT3303	BT	BT3303_BT
COc1cc(F)ccc1B1OC(C)(C)C(C)(C)O1	BT3304	BT	BT3304_BT
COc1c(F)ccc(B(O)O)c1OC	BT3309	BT	BT3309_BT
Cc1nc(F)ccc1B1OC(C)(C)C(C)(C)O1	BT3313	BT	BT3313_BT
CC1(C)OB(c2ccc(F)cc2O)OC1(C)C	BT3314	BT	BT3314_BT
COc1cccc(B2OC(C)(C)C(C)(C)O2)c1OC	BT3320	BT	BT3320_BT
COc1ccc(F)c(B2OC(C)(C)C(C)(C)O2)c1	BT3322	BT	BT3322_BT
COc1ccc(B2OC(C)(C)C(C)(C)O2)cc1C(C)C	BT3324	BT	BT3324_BT
CC1(C)OB(c2cccc(C(F)(F)F)c2F)OC1(C)C	BT3325	BT	BT3325_BT
CC1(C)OB(c2cccc(C#N)c2F)OC1(C)C	BT3327	BT	BT3327_BT
COc1cc(B2OC(C)(C)C(C)(C)O2)c(OC)nn1	BT3328	BT	BT3328_BT
COc1cc(B2OC(C)(C)C(C)(C)O2)cnc1F	BT3331	BT	BT3331_BT
CC(C)Oc1ccc(B2OC(C)(C)C(C)(C)O2)cc1	BT3335	BT	BT3335_BT
COc1ccc(B2OC(C)(C)C(C)(C)O2)cc1C	BT3337	BT	BT3337_BT
CCc1ccccc1B1OC(C)(C)C(C)(C)O1	BT3340	BT	BT3340_BT
COc1cc(F)c(B2OC(C)(C)C(C)(C)O2)c(F)c1	BT3343	BT	BT3343_BT
COc1ccc2ccccc2c1B1OC(C)(C)C(C)(C)O1	BT3352	BT	BT3352_BT
CC(C)(O)C(C)(C)OB(O)c1cc(F)cc(F)c1O	BT3353	BT	BT3353_BT
CC(C)(O)C(C)(C)OB(O)c1ccc(C(=O)NC2CCCCC2)cc1	BT3357	BT	BT3357_BT
CSc1ccc(F)cc1B(O)OC(C)(C)C(C)(C)O	BT3359	BT	BT3359_BT
CSc1ccc(B(O)OC(C)(C)C(C)(C)O)c(F)c1	BT3362	BT	BT3362_BT
CC(C)(O)C(C)(C)OB(O)c1ccc2[nH]ccc2c1	BT3365	BT	BT3365_BT
CN(C(=O)c1ccc(B(O)O)cc1)c1ccccc1	BT3376	BT	BT3376_BT
CC1(C)OB(c2ccc(COc3ccccc3)cc2)OC1(C)C	BT3385	BT	BT3385_BT
CC1(C)OB(c2ccccc2-c2ccccc2)OC1(C)C	BT3386	BT	BT3386_BT
CC1(C)COB(c2cnn(C3CCCCO3)c2)OC1	BT3395	BT	BT3395_BT
COc1c(F)cc(B2OC(C)(C)C(C)(C)O2)cc1F	BT3396	BT	BT3396_BT
CC1(C)OB(c2cc(F)cc([N+](=O)[O-])c2)OC1(C)C	BT3399	BT	BT3399_BT
Cc1ccc(F)cc1B1OC(C)(C)C(C)(C)O1	BT3400	BT	BT3400_BT
Cc1cc(C(=O)OC(C)(C)C(C)(C)O)ccc1B(O)O	BT3408	BT	BT3408_BT
CC(C)(C)OC(=O)c1ccc(B2OC(C)(C)C(C)(C)O2)cn1	BT3412	BT	BT3412_BT
COCCc1ccc(OCc2ccc(B(O)O)cc2)cc1	BT3420	BT	BT3420_BT
OB(O)c1cccc(OC(F)(F)F)c1F	BT3421	BT	BT3421_BT
CC1(C)OB(C2=Cc3ccccc3C2)OC1(C)C	BT3426	BT	BT3426_BT
Cc1ccc2cc(B3OC(C)(C)C(C)(C)O3)[nH]c2c1	BT3428	BT	BT3428_BT
CC1(C)OB(C2=CCS(=O)(=O)CC2)OC1(C)C	BT3432	BT	BT3432_BT
CN(C)Cc1ccccc1B1OC(C)(C)C(C)(C)O1	BT3433	BT	BT3433_BT
COCn1cc(B2OC(C)(C)C(C)(C)O2)cn1	BT3440	BT	BT3440_BT
CC1(C)OB(c2ccc(C3(CO)CC3)cc2)OC1(C)C	BT3441	BT	BT3441_BT
CC1(C)OB(c2ccc(OCC#N)cc2)OC1(C)C	BT3442	BT	BT3442_BT
CCn1ncc2cc(B(O)O)ccc21	BT3445	BT	BT3445_BT
CC1(C)OB(c2cncc(OCC3CC3)c2)OC1(C)C	BT3447	BT	BT3447_BT
CC1(C)OB(c2cncc(C3CC3)c2)OC1(C)C	BT3448	BT	BT3448_BT
CC(C)Oc1ncc(B(O)O)cn1	BT3453	BT	BT3453_BT
CCOc1cc(B2OC(C)(C)C(C)(C)O2)ccn1	BT3454	BT	BT3454_BT
Cn1ccc2c(B(O)O)cccc21	BT3459	BT	BT3459_BT
CCS(=O)(=O)Nc1ccc(B(O)O)cc1	BT3463	BT	BT3463_BT
Cc1c(C#N)cccc1B1OC(C)(C)C(C)(C)O1	BT3468	BT	BT3468_BT
CC1(C)OB(c2ccc(-c3nc4ccccc4o3)cc2)OC1(C)C	BT3472	BT	BT3472_BT
Cc1cccc2[nH]c(B3OC(C)(C)C(C)(C)O3)cc12	BT3477	BT	BT3477_BT
COc1ccc(B(O)O)c([N+](=O)[O-])c1	BT3480	BT	BT3480_BT
COc1c(C)cccc1B(O)O	BT3482	BT	BT3482_BT
CCN1CCC=C(B2OC(C)(C)C(C)(C)O2)C1	BT3485	BT	BT3485_BT
CCCN1CCC=C(B2OC(C)(C)C(C)(C)O2)C1	BT3486	BT	BT3486_BT
CC1(C)OB(c2ccc(N3C[C@H](CO)OC3=O)cc2F)OC1(C)C	BT3494	BT	BT3494_BT
Cn1nnc(-c2ccc(B3OC(C)(C)C(C)(C)O3)cn2)n1	BT3495	BT	BT3495_BT
Cc1ccc(Oc2ccc(B3OC(C)(C)C(C)(C)O3)cc2)cc1	BT3496	BT	BT3496_BT
CN(C)c1cc(F)cc(B(O)O)c1	BT3504	BT	BT3504_BT
COc1cccc(B(O)OC(C)(C)C(C)(C)O)n1	BT3512	BT	BT3512_BT
COc1cc2ccccc2cc1B(O)O	BT3513	BT	BT3513_BT
CC(C)(O)C(C)(C)OB(O)c1ccnn1-c1ccccc1	BT3530	BT	BT3530_BT
CC1(C)OB(c2cnn(CCS(C)(=O)=O)c2)OC1(C)C	BT3537	BT	BT3537_BT
CC(C)(O)C(C)(C)OB(O)c1ccc(C#N)cc1	BT3541	BT	BT3541_BT
CC(C)(O)C(C)(C)OB(O)c1ccc(F)nc1	BT3542	BT	BT3542_BT
COc1ncccc1B(O)OC(C)(C)C(C)(C)O	BT3547	BT	BT3547_BT
CC(C)(O)C(C)(C)OB(O)c1cccc2[nH]ncc12	BT3553	BT	BT3553_BT
CC1(C)OB(c2cnc3c(c2)NCCO3)OC1(C)C	BT3569	BT	BT3569_BT
COc1cc(OC)c(B(O)O)cn1	BT3590	BT	BT3590_BT
CC1(C)OB(c2cccc3ccoc23)OC1(C)C	BT3592	BT	BT3592_BT
CN1Cc2c(B3OC(C)(C)C(C)(C)O3)cccc2C1=O	BT3595	BT	BT3595_BT
CN1Cc2ccc(B3OC(C)(C)C(C)(C)O3)cc2C1=O	BT3600	BT	BT3600_BT
OB(O)c1c(O)cccc1F	BT3604	BT	BT3604_BT
CC1(C)OB(c2ccc3nncn3c2)OC1(C)C	BT3606	BT	BT3606_BT
OB(O)c1cccc2c1oc1c(-c3ccccc3)cccc12	BT3608	BT	BT3608_BT
C=CC(=O)Nc1ccccc1B(O)OC(C)(C)C(C)(C)O	BT3611	BT	BT3611_BT
CSc1ccc(B2OC(C)(C)C(C)(C)O2)c(C)c1	BT3621	BT	BT3621_BT
Cc1c(F)ccc(B(O)O)c1F	BT3624	BT	BT3624_BT
Cc1cc(B(O)O)c(C)cc1CO	BT3632	BT	BT3632_BT
CC(C)Oc1cc(F)c(B2OC(C)(C)C(C)(C)O2)c(F)c1	BT3639	BT	BT3639_BT
Cc1ccc(B2OC(C)(C)C(C)(C)O2)cc1OC(C)C	BT3647	BT	BT3647_BT
COc1cc(B(O)O)ccc1OC(F)(F)F	BT3652	BT	BT3652_BT
COc1c(B2OC(C)(C)C(C)(C)O2)ccnc1F	BT3662	BT	BT3662_BT
CC1(C)OB(c2ccc(F)cc2C(F)(F)F)OC1(C)C	BT3664	BT	BT3664_BT
CCOc1cc(F)c(F)cc1B1OC(C)(C)C(C)(C)O1	BT3667	BT	BT3667_BT
CCOc1cc(F)c(B2OC(C)(C)C(C)(C)O2)cc1F	BT3672	BT	BT3672_BT
Cc1cc(C(F)(F)F)ccc1B1OC(C)(C)C(C)(C)O1	BT3676	BT	BT3676_BT
CSc1ccc(F)c(B(O)O)c1	BT3681	BT	BT3681_BT
CSc1ccc(F)c(C)c1B(O)O	BT3687	BT	BT3687_BT
CSc1ccc(F)c(B2OC(C)(C)C(C)(C)O2)c1	BT3688	BT	BT3688_BT
CSc1cnc(F)c(B2OC(C)(C)C(C)(C)O2)c1	BT3689	BT	BT3689_BT
Cc1cc(B2OC(C)(C)C(C)(C)O2)c(C)cc1CO	BT3691	BT	BT3691_BT
Cc1cc(F)cc(B2OC(C)(C)C(C)(C)O2)c1	BT3699	BT	BT3699_BT
CCc1cc(B2OC(C)(C)C(C)(C)O2)ccc1C#N	BT3701	BT	BT3701_BT
CC1(C)OB(c2cc(F)cc(C(F)(F)F)c2)OC1(C)C	BT3706	BT	BT3706_BT
COc1nc(OC)c([Si](C)(C)C)cc1B(O)O	BT3714	BT	BT3714_BT
COc1c(C)cc(C)cc1B1OC(C)(C)C(C)(C)O1	BT3720	BT	BT3720_BT
Cc1c(F)ccc(B2OC(C)(C)C(C)(C)O2)c1F	BT3722	BT	BT3722_BT
Cc1c(F)cccc1B1OC(C)(C)C(C)(C)O1	BT3723	BT	BT3723_BT
CSc1ccc(F)c(C)c1B1OC(C)(C)C(C)(C)O1	BT3728	BT	BT3728_BT
Cc1c(CO)cccc1B(O)O	BT3730	BT	BT3730_BT
CCc1cc(B2OC(C)(C)C(C)(C)O2)ccc1OC	BT3736	BT	BT3736_BT
OB(O)c1cc(F)ncc1O	BT3739	BT	BT3739_BT
COc1nc(OC)c(B(O)O)cc1C	BT3744	BT	BT3744_BT
COc1nc(OC)c(B2OC(C)(C)C(C)(C)O2)cc1C	BT3745	BT	BT3745_BT
CCc1cc(B(O)O)ccc1OC	BT3748	BT	BT3748_BT
CC1(C)OB(c2c(O)cccc2F)OC1(C)C	BT3763	BT	BT3763_BT
COc1cc(B(O)O)ccc1Oc1ccccc1	BT3765	BT	BT3765_BT
CC1(C)CCC(c2ccc(B(O)O)cc2)CC1	BT3766	BT	BT3766_BT
COc1ccc(B2OC(C)(C)C(C)(C)O2)cc1SC	BT3767	BT	BT3767_BT
CC1(C)OB(c2ccsc2CO)OC1(C)C	BT3773	BT	BT3773_BT
OCc1ccc(F)c(B(O)O)c1F	BT3783	BT	BT3783_BT
CSc1c(F)cc(B2OC(C)(C)C(C)(C)O2)cc1F	BT3791	BT	BT3791_BT
COc1c(C)ccc(F)c1B1OC(C)(C)C(C)(C)O1	BT3795	BT	BT3795_BT
N#Cc1ccc(B2OCCCO2)c(F)c1	BT3800	BT	BT3800_BT
CCOc1ccc(B(O)O)cc1CC	BT3801	BT	BT3801_BT
CC(C)(O)C(C)(C)OB(O)c1c(F)ccc(CO)c1F	BT3817	BT	BT3817_BT
O=C1Cc2ccc(B(O)O)cc2N1	BT3821	BT	BT3821_BT
CC1(C)OB(c2ccc3cncn3c2)OC1(C)C	BT3822	BT	BT3822_BT
OB(O)c1ccc2c(c1)Sc1ccccc1S2	BT3823	BT	BT3823_BT
OB(O)c1ccc(C2CC2)cc1	BT3835	BT	BT3835_BT
CCN(CC)C(=O)c1ccccc1B(O)O	BT3839	BT	BT3839_BT
CC(C)(C)C(=O)Nc1ccccc1B(O)O	BT3843	BT	BT3843_BT
CCCc1ccc(-c2ccc(B(O)O)cc2)cc1	BT3844	BT	BT3844_BT
O=C(OCc1ccccc1)c1cccc(B(O)O)c1	BT3855	BT	BT3855_BT
CC1(C)OB(c2ccccc2CC#N)OC1(C)C	BT3858	BT	BT3858_BT
CCOc1c(C)cc(B(O)O)cc1C	BT3860	BT	BT3860_BT
CC(=O)Nc1ccccc1B1OC(C)(C)C(C)(C)O1	BT3865	BT	BT3865_BT
CC1(C)OB(c2cccc(CN3C(=O)c4ccccc4C3=O)c2)OC1(C)C	BT3866	BT	BT3866_BT
CC(=O)OCc1cccc(B2OC(C)(C)C(C)(C)O2)c1	BT3867	BT	BT3867_BT
OB(O)c1ccc(-c2cccs2)s1	BT3872	BT	BT3872_BT
COc1ccc(B(O)O)cc1[N+](=O)[O-]	BT3874	BT	BT3874_BT
CS(=O)c1cccc(B(O)O)c1	BT3876	BT	BT3876_BT
CCS(=O)c1ccc(B(O)O)cc1	BT3878	BT	BT3878_BT
N#Cc1cc(B(O)O)cc(C(F)(F)F)c1	BT3881	BT	BT3881_BT
OB(O)c1ccc(N2CCCCC2)cc1	BT3897	BT	BT3897_BT
CC(=O)Oc1ccccc1B1OC(C)(C)C(C)(C)O1	BT3903	BT	BT3903_BT
CC(C)(C)OCc1ccccc1B(O)O	BT3908	BT	BT3908_BT
CC1(C)COB(c2cccnc2)OC1	BT3912	BT	BT3912_BT
O=C(NC1CCCC1)c1ccc(B(O)O)cc1	BT3926	BT	BT3926_BT
COC(=O)Nc1ccc(B(O)O)cc1	BT3927	BT	BT3927_BT
CC(=O)Nc1cccc(B2OC(C)(C)C(C)(C)O2)c1	BT3930	BT	BT3930_BT
Cc1ccc(B2OCC(C)(C)CO2)cc1	BT3934	BT	BT3934_BT
OB(O)c1cnn(Cc2ccccc2)c1	BT3938	BT	BT3938_BT
OB(O)c1ccc(OCC2CC2)cc1	BT3941	BT	BT3941_BT
CCCNC(=O)c1cccc(B(O)O)c1	BT3949	BT	BT3949_BT
OB(O)c1ccc(N2CCCC2)cc1	BT3951	BT	BT3951_BT
O=S(=O)(c1ccccc1)n1ccc2cc(B(O)O)ccc21	BT3953	BT	BT3953_BT
O=S(=O)(c1ccccc1)n1ccc2ccc(B(O)O)cc21	BT3954	BT	BT3954_BT
CC(C)(C)[Si](C)(C)Oc1ccc2cc(B(O)O)ccc2c1	BT3959	BT	BT3959_BT
N#CCCNC(=O)c1ccc(B(O)O)cc1	BT3979	BT	BT3979_BT
CONC(=O)c1ccc(B(O)O)cc1	BT3980	BT	BT3980_BT
CON(C)C(=O)c1ccc(B(O)O)cc1	BT3988	BT	BT3988_BT
C=CCNC(=O)c1ccc(B(O)O)cc1	BT3990	BT	BT3990_BT
COCCNC(=O)c1ccc(B(O)O)cc1	BT3996	BT	BT3996_BT
CCNC(=O)c1cccc(B(O)O)c1	BT3997	BT	BT3997_BT
CC(C)(C)NC(=O)c1cccc(B(O)O)c1	BT3998	BT	BT3998_BT
O=C(NC1CC1)c1cccc(B(O)O)c1	BT3999	BT	BT3999_BT
O=C(NC1CCCCC1)c1cccc(B(O)O)c1	BT4000	BT	BT4000_BT
N#CCCNC(=O)c1cccc(B(O)O)c1	BT4001	BT	BT4001_BT
CONC(=O)c1cccc(B(O)O)c1	BT4002	BT	BT4002_BT
CN(C)CCNC(=O)c1cccc(B(O)O)c1	BT4006	BT	BT4006_BT
COCCNC(=O)c1cccc(B(O)O)c1	BT4008	BT	BT4008_BT
O=C(Nc1ccc(F)cc1)c1cccc(B(O)O)c1	BT4009	BT	BT4009_BT
CCCOc1ccc(C)cc1B(O)O	BT4010	BT	BT4010_BT
CCCCOc1ccc(C)cc1B(O)O	BT4011	BT	BT4011_BT
OCCCc1ccc(B(O)O)cc1	BT4017	BT	BT4017_BT
CC1(c2cccc(B(O)O)c2)OCCO1	BT4018	BT	BT4018_BT
CC1(c2ccccc2B(O)O)OCCO1	BT4019	BT	BT4019_BT
CC1(C)COB(c2cccs2)OC1	BT4023	BT	BT4023_BT
Cc1ccc(B(O)O)c2cccnc12	BT4024	BT	BT4024_BT
CC1(C)OB(c2ccc(OCCCN3CCOCC3)cc2)OC1(C)C	BT4025	BT	BT4025_BT
CC(C)(C)c1ccc(B2OC(C)(C)C(C)(C)O2)cc1	BT4027	BT	BT4027_BT
CCCOc1ccc(F)c(B(O)O)c1	BT4031	BT	BT4031_BT
CN(C)C(=O)c1cccc(B2OC(C)(C)C(C)(C)O2)c1	BT4036	BT	BT4036_BT
Cc1cc(F)ccc1B1OC(C)(C)C(C)(C)O1	BT4037	BT	BT4037_BT
COc1ccc(B2OC(C)(C)C(C)(C)O2)cc1F	BT4038	BT	BT4038_BT
CC1(C)OB(c2cccc(NS(C)(=O)=O)c2)OC1(C)C	BT4039	BT	BT4039_BT
CC1(C)OB(c2ccccc2OC(F)(F)F)OC1(C)C	BT4041	BT	BT4041_BT
Cc1c(B(O)O)cccc1[N+](=O)[O-]	BT4045	BT	BT4045_BT
COc1ccc(C(C)(C)C)cc1B(O)O	BT4046	BT	BT4046_BT
CC(C)Oc1ccc(F)cc1B(O)O	BT4048	BT	BT4048_BT
CCCCOc1c(C)cc(B(O)O)cc1C	BT4051	BT	BT4051_BT
CCCOc1c(C)cc(B(O)O)cc1C	BT4052	BT	BT4052_BT
CC(C)N(Cc1ccccc1B(O)O)C(C)C	BT4054	BT	BT4054_BT
CCCNC(=O)c1ccc(B(O)O)cc1	BT4076	BT	BT4076_BT
CC(C)(C)NS(=O)(=O)c1ccc(B2OC(C)(C)C(C)(C)O2)cc1	BT4078	BT	BT4078_BT
CC1(C)OB(c2ccc(S(N)(=O)=O)cc2)OC1(C)C	BT4079	BT	BT4079_BT
CC1(C)OB(c2ccc(S(=O)(=O)NC3CC3)cc2)OC1(C)C	BT4081	BT	BT4081_BT
CC1(C)OB(c2ccc(C(=O)N3CCNCC3)cc2)OC1(C)C	BT4083	BT	BT4083_BT
CCCOc1ccc(B(O)O)cc1C	BT4096	BT	BT4096_BT
O=C(Nc1ccc(F)cc1)c1ccc(B(O)O)cc1	BT4099	BT	BT4099_BT
O=C(c1ccc(B(O)O)cc1)N1CCSCC1	BT4100	BT	BT4100_BT
O=C(NC1=NCCS1)c1ccc(B(O)O)cc1	BT4102	BT	BT4102_BT
O=C(Nc1nccs1)c1cccc(B(O)O)c1	BT4104	BT	BT4104_BT
N#Cc1ccc(NC(=O)c2cccc(B(O)O)c2)cc1	BT4105	BT	BT4105_BT
O=C(c1cccc(B(O)O)c1)N1CCSCC1	BT4106	BT	BT4106_BT
CC(C)N(C(=O)c1cccc(B(O)O)c1)C(C)C	BT4108	BT	BT4108_BT
CS(=O)(=O)NCc1cccc(B(O)O)c1	BT4112	BT	BT4112_BT
CC(=O)NCc1cccc(B(O)O)c1	BT4113	BT	BT4113_BT
Cc1ccc(B(O)O)c([N+](=O)[O-])c1	BT4114	BT	BT4114_BT
CC(=O)Nc1ccc([N+](=O)[O-])c(B(O)O)c1	BT4119	BT	BT4119_BT
Cn1cccc1B1OC(C)(C)C(C)(C)O1	BT4126	BT	BT4126_BT
CCN(CC)S(=O)(=O)c1ccc(B(O)O)cc1	BT4133	BT	BT4133_BT
COc1ccccc1B1OCCCO1	BT4141	BT	BT4141_BT
Cc1ccccc1B1OCCCO1	BT4142	BT	BT4142_BT
CC(C)(C)C1CC=C(B(O)O)CC1	BT4146	BT	BT4146_BT
OB(O)c1ccccc1CN1CCCCC1	BT4155	BT	BT4155_BT
OB(O)c1ccc(SCc2ccccc2)cc1	BT4161	BT	BT4161_BT
CCOc1ccc(C(F)(F)F)cc1B(O)O	BT4162	BT	BT4162_BT
CC(C)(C)Sc1ccc(B(O)O)cc1	BT4165	BT	BT4165_BT
CC1(C)CCC(C)(C)c2cc(B(O)O)ccc21	BT4166	BT	BT4166_BT
CCOc1ccc(-c2ccc(B(O)O)cc2)cc1	BT4168	BT	BT4168_BT
CCCOc1ccc(-c2ccc(B(O)O)cc2)cc1	BT4170	BT	BT4170_BT
Cn1c(B2OCC(C)(C)CO2)cc2ccccc21	BT4174	BT	BT4174_BT
CCCCSc1ccc(B(O)O)cc1	BT4176	BT	BT4176_BT
Cc1cccc(B(O)O)c1OCc1ccccc1	BT4178	BT	BT4178_BT
O=S(=O)(NCCO)c1ccc(B(O)O)cc1	BT4184	BT	BT4184_BT
CCNS(=O)(=O)c1ccc(B(O)O)cc1	BT4185	BT	BT4185_BT
CCCCNS(=O)(=O)c1ccc(B(O)O)cc1	BT4186	BT	BT4186_BT
CCCCNC(=O)Nc1ccc(B2OC(C)(C)C(C)(C)O2)cc1	BT4188	BT	BT4188_BT
O=S(=O)(NC1CCCCC1)c1ccc(B(O)O)cc1	BT4190	BT	BT4190_BT
O=S(=O)(c1ccc(B(O)O)cc1)N1CCC1	BT4191	BT	BT4191_BT
O=S(=O)(c1ccc(B(O)O)cc1)N1CCSCC1	BT4192	BT	BT4192_BT
Cc1ccc(S(=O)(=O)N2CCOCC2)cc1B(O)O	BT4197	BT	BT4197_BT
CC(C)Oc1ccc(C(F)(F)F)cc1B(O)O	BT4211	BT	BT4211_BT
CNC(=O)c1cc(F)cc(B(O)O)c1	BT4213	BT	BT4213_BT
O=C(Nc1nc[nH]n1)c1cccc(B(O)O)c1	BT4216	BT	BT4216_BT
O=C(NC1=NCCS1)c1cccc(B(O)O)c1	BT4217	BT	BT4217_BT
COCc1cccc(B2OC(C)(C)C(C)(C)O2)c1	BT4222	BT	BT4222_BT
CC1(C)OB(c2cccc(C(=O)NCCO)c2)OC1(C)C	BT4223	BT	BT4223_BT
CC1(C)OB(c2ccc(C(=O)NCCO)cc2)OC1(C)C	BT4224	BT	BT4224_BT
CC1(C)OB(c2ccc(N3CCNCC3)cc2)OC1(C)C	BT4225	BT	BT4225_BT
CC1(C)OB(c2ccc(CNc3ccccc3)cc2)OC1(C)C	BT4226	BT	BT4226_BT
CC(C)N1CCN(c2ccc(B3OC(C)(C)C(C)(C)O3)cc2)CC1	BT4227	BT	BT4227_BT
CC1(C)OB(c2ccc(S(=O)(=O)N3CCCC3)cc2)OC1(C)C	BT4233	BT	BT4233_BT
OB(O)c1ccc2sccc2c1	BT4239	BT	BT4239_BT
CCOc1ncccc1B1OC(C)(C)C(C)(C)O1	BT4240	BT	BT4240_BT
OB(O)c1ccc(COc2cccc(C(F)(F)F)c2)cc1	BT4245	BT	BT4245_BT
OB(O)c1cccc(COc2ccc(OC(F)(F)F)cc2)c1	BT4248	BT	BT4248_BT
OB(O)c1ccccc1COc1ccc(OC(F)(F)F)cc1	BT4249	BT	BT4249_BT
CCCCOc1ccc(F)c(B(O)O)c1F	BT4252	BT	BT4252_BT
COc1c(F)cc(F)c(B(O)O)c1F	BT4253	BT	BT4253_BT
CC1(C)OB(C2=CCCCO2)OC1(C)C	BT4259	BT	BT4259_BT
CN(C)S(=O)(=O)c1cccc(B2OC(C)(C)C(C)(C)O2)c1	BT4262	BT	BT4262_BT
CC(C)(C)[Si](C)(C)OCc1ccc(B(O)O)cc1	BT4266	BT	BT4266_BT
OB(O)c1cccnc1-c1ccccc1	BT4270	BT	BT4270_BT
CSc1ncc(B2OC(C)(C)C(C)(C)O2)cn1	BT4274	BT	BT4274_BT
CC1(C)OB(c2cnc(N3CCCC3)nc2)OC1(C)C	BT4276	BT	BT4276_BT
CCCOc1ncccc1B1OC(C)(C)C(C)(C)O1	BT4279	BT	BT4279_BT
CC(C)CCn1cc(B(O)O)cn1	BT4283	BT	BT4283_BT
COc1nc(C)ccc1B(O)O	BT4290	BT	BT4290_BT
OB(O)c1c[nH]nc1C(F)(F)F	BT4291	BT	BT4291_BT
OB(O)c1cnc(OCc2ccccc2)nc1	BT4293	BT	BT4293_BT
OB(O)c1cccnc1OCC(F)(F)F	BT4294	BT	BT4294_BT
CCNC(=O)c1cc(B(O)O)cc([N+](=O)[O-])c1	BT4309	BT	BT4309_BT
O=C(c1cc(B(O)O)cc([N+](=O)[O-])c1)N1CCCC1	BT4310	BT	BT4310_BT
CCN(CC)C(=O)c1cc(B(O)O)cc([N+](=O)[O-])c1	BT4311	BT	BT4311_BT
CON(C)C(=O)c1cc(B(O)O)cc([N+](=O)[O-])c1	BT4313	BT	BT4313_BT
COCCc1ccc(OCc2cccc(B(O)O)c2)cc1	BT4317	BT	BT4317_BT
O=C(NC1CC1)c1cc(B(O)O)cc([N+](=O)[O-])c1	BT4321	BT	BT4321_BT
CC(C)(C)NC(=O)c1cc(B(O)O)cc([N+](=O)[O-])c1	BT4322	BT	BT4322_BT
Cc1nc(C)c(B2OC(C)(C)C(C)(C)O2)s1	BT4329	BT	BT4329_BT
CCN(CC)S(=O)(=O)c1ccc(C)c(B(O)O)c1	BT4336	BT	BT4336_BT
O=C(c1cc(B(O)O)cc([N+](=O)[O-])c1)N1CCOCC1	BT4338	BT	BT4338_BT
Cc1ccc(S(=O)(=O)N(C)C)cc1B(O)O	BT4339	BT	BT4339_BT
Cc1ccc(S(=O)(=O)N2CCCCC2)cc1B(O)O	BT4340	BT	BT4340_BT
COc1ccc(B(O)O)cc1S(=O)(=O)N1CCOCC1	BT4341	BT	BT4341_BT
O=S(=O)(c1cccc(B(O)O)c1)N1CCCCC1	BT4344	BT	BT4344_BT
CCNS(=O)(=O)c1cccc(B(O)O)c1	BT4346	BT	BT4346_BT
Cc1ccc(OCC(C)C)c(B(O)O)c1	BT4348	BT	BT4348_BT
CC(C)(C)C(=O)Nc1ccc(B(O)O)cc1	BT4358	BT	BT4358_BT
O=C1CC(c2ccc(B(O)O)cc2)NN1	BT4360	BT	BT4360_BT
O=C(NCCCO)c1ccc(B(O)O)cc1	BT4361	BT	BT4361_BT
CC(=O)OCc1ccc(B(O)O)cc1	BT4363	BT	BT4363_BT
O=C(NCC(F)(F)F)c1ccc(B(O)O)cc1	BT4367	BT	BT4367_BT
O=C(Nc1ccc(B(O)O)cc1)c1ccccc1	BT4368	BT	BT4368_BT
O=C(Nc1ccccc1)c1ccc(F)c(B(O)O)c1	BT4372	BT	BT4372_BT
O=C(NC1CCCCC1)c1ccc(F)c(B(O)O)c1	BT4373	BT	BT4373_BT
CC(C)NC(=O)c1ccc(F)c(B(O)O)c1	BT4375	BT	BT4375_BT
CCCCNC(=O)c1ccc(F)c(B(O)O)c1	BT4376	BT	BT4376_BT
COc1ccc(B(O)O)cc1S(=O)(=O)N1CCCCC1	BT4382	BT	BT4382_BT
CNC(=O)c1cc(B(O)O)ccc1F	BT4384	BT	BT4384_BT
CCNC(=O)c1cc(B(O)O)ccc1F	BT4385	BT	BT4385_BT
CC(C)NC(=O)c1cc(B(O)O)ccc1F	BT4386	BT	BT4386_BT
O=C(NCc1ccccc1)c1cc(B(O)O)ccc1F	BT4387	BT	BT4387_BT
CCCCNC(=O)c1cc(B(O)O)ccc1F	BT4388	BT	BT4388_BT
O=C(NC1CCCCC1)c1cc(B(O)O)ccc1F	BT4389	BT	BT4389_BT
CC1(C)OB(c2cccc(N3CCCC3)c2)OC1(C)C	BT4391	BT	BT4391_BT
CC(C)(C)NC(=O)c1cc(B(O)O)ccc1F	BT4392	BT	BT4392_BT
CCCNC(=O)c1cc(B(O)O)ccc1F	BT4393	BT	BT4393_BT
O=C(Nc1ccccc1)c1cc(B(O)O)ccc1F	BT4394	BT	BT4394_BT
CCCNC(=O)c1cc(F)cc(B(O)O)c1	BT4396	BT	BT4396_BT
CCNC(=O)c1cc(F)cc(B(O)O)c1	BT4397	BT	BT4397_BT
O=C(NC1CCCCC1)c1cc(F)cc(B(O)O)c1	BT4399	BT	BT4399_BT
CN(Cc1ccccc1)C(=O)c1ccc(B(O)O)cc1	BT4404	BT	BT4404_BT
COc1ccc(B(O)O)cc1S(=O)(=O)N1CCCC1	BT4405	BT	BT4405_BT
CNC(=O)c1ccc(B(O)O)cc1F	BT4406	BT	BT4406_BT
CCNC(=O)c1ccc(F)c(B(O)O)c1	BT4407	BT	BT4407_BT
CNC(=O)c1ccc(F)c(B(O)O)c1	BT4408	BT	BT4408_BT
CCCNC(=O)c1ccc(F)c(B(O)O)c1	BT4409	BT	BT4409_BT
O=C(NCc1ccccc1)c1ccc(F)c(B(O)O)c1	BT4410	BT	BT4410_BT
CONC(=O)c1ccc(F)c(B(O)O)c1	BT4411	BT	BT4411_BT
O=C(NC1CCCCC1)c1ccc(B(O)O)cc1F	BT4412	BT	BT4412_BT
O=C(c1ccc(B(O)O)cc1F)N1CCCCC1	BT4413	BT	BT4413_BT
CC(C)NC(=O)c1ccc(B(O)O)cc1F	BT4414	BT	BT4414_BT
OB(O)c1ccc(OCc2cccc(F)c2)cc1	BT4418	BT	BT4418_BT
CC(C)CCOc1ccc(-c2ccc(B(O)O)cc2)cc1	BT4419	BT	BT4419_BT
CC(C)(C)NC(=O)c1ccc(F)c(B(O)O)c1	BT4420	BT	BT4420_BT
CCN(CC)C(=O)c1ccc(B(O)O)cc1F	BT4425	BT	BT4425_BT
OB(O)c1ccc(COc2ccc(OC(F)(F)F)cc2)cc1	BT4431	BT	BT4431_BT
CCNC(=O)c1ccc(B(O)O)cc1F	BT4436	BT	BT4436_BT
OB(O)c1ccc(COc2cccc3ccccc23)cc1	BT4438	BT	BT4438_BT
Cc1ccc(C(C)C)c(OCc2cccc(B(O)O)c2)c1	BT4440	BT	BT4440_BT
OB(O)c1cccc(OCc2cccc(F)c2)c1	BT4442	BT	BT4442_BT
CC(C)c1cccc(C(C)C)c1OCc1ccc(B(O)O)cc1	BT4445	BT	BT4445_BT
Cc1cc(C(C)(C)C)ccc1OCc1ccccc1B(O)O	BT4446	BT	BT4446_BT
N#Cc1ccc(-c2ccc(B(O)O)cc2)cc1	BT4449	BT	BT4449_BT
CC(C)CCOc1ccc(B(O)O)cc1	BT4450	BT	BT4450_BT
Cc1ccc(C(C)C)c(OCc2ccc(B(O)O)cc2)c1	BT4452	BT	BT4452_BT
O=C(c1ccc(B(O)O)cc1F)N1CCCC1	BT4465	BT	BT4465_BT
O=C(Nc1ccccc1)c1ccc(B(O)O)cc1F	BT4466	BT	BT4466_BT
CCOc1ccc(OC(F)(F)F)cc1B(O)O	BT4467	BT	BT4467_BT
COc1ncc([N+](=O)[O-])cc1B1OC(C)(C)C(C)(C)O1	BT4472	BT	BT4472_BT
CC1(C)OB(c2cnc(F)c(F)c2)OC1(C)C	BT4477	BT	BT4477_BT
CC1(C)OB(c2cc3ccccc3s2)OC1(C)C	BT4485	BT	BT4485_BT
CC1(C)OB(c2cccc(C(F)(F)F)n2)OC1(C)C	BT4489	BT	BT4489_BT
CC1(C)OB(c2cccc(F)n2)OC1(C)C	BT4494	BT	BT4494_BT
O=C(NCc1ccccc1)c1ccc(B(O)O)cc1F	BT4497	BT	BT4497_BT
CC1(C)OB(c2ccc(NC(=O)NCc3ccccc3)cc2)OC1(C)C	BT4499	BT	BT4499_BT
CC1(C)OB(c2ccc(NC(=O)N3CCCC3)cc2)OC1(C)C	BT4500	BT	BT4500_BT
CC(=O)Nc1ccc(B2OC(C)(C)C(C)(C)O2)cn1	BT4502	BT	BT4502_BT
CC(C)(C)NC(=O)Nc1ccc(B2OC(C)(C)C(C)(C)O2)cc1	BT4504	BT	BT4504_BT
CC(C)(C)NC(=O)c1ccc(B(O)O)cc1F	BT4507	BT	BT4507_BT
CCCCNC(=O)c1ccc(B(O)O)cc1F	BT4509	BT	BT4509_BT
COc1cccc(B(O)O)c1O	BT4518	BT	BT4518_BT
Cc1cc(C)n(-c2ccc(B(O)O)cc2)n1	BT4520	BT	BT4520_BT
Cc1cc(C)n(-c2cccc(B(O)O)c2)n1	BT4522	BT	BT4522_BT
CON(C)C(=O)c1ccc(B(O)O)cc1F	BT4524	BT	BT4524_BT
COc1ccc(CN(C)S(=O)(=O)c2ccc(B(O)O)cc2)cc1	BT4532	BT	BT4532_BT
CCN(Cc1ccc(OC)cc1)S(=O)(=O)c1ccc(B(O)O)cc1	BT4533	BT	BT4533_BT
COc1ccc(COc2cc(B(O)O)cc(C(F)(F)F)c2)cc1	BT4534	BT	BT4534_BT
CC1(C)OB(c2ccc(NC(=O)NC3CC3)cc2)OC1(C)C	BT4535	BT	BT4535_BT
CC1(C)OB(c2ccc(NC(=O)N3CCOCC3)cc2)OC1(C)C	BT4537	BT	BT4537_BT
Cc1ccccc1-c1ccc(B(O)O)cc1	BT4542	BT	BT4542_BT
OB(O)c1cccc(-c2ccc(C(F)(F)F)cc2)c1	BT4546	BT	BT4546_BT
OB(O)c1cccc2c1CCCC2	BT4550	BT	BT4550_BT
OB(O)c1ccccc1CNc1ccccc1	BT4560	BT	BT4560_BT
OB(O)c1cc(F)c(F)c(C(F)(F)F)c1	BT4561	BT	BT4561_BT
COc1ccc(B2OC(C)(C)C(C)(C)O2)c(C)c1C	BT4565	BT	BT4565_BT
CC1(C)OB(c2cccc(S(=O)(=O)N3CCSCC3)c2)OC1(C)C	BT4569	BT	BT4569_BT
OB(O)c1cccc(OCc2ccc(F)cc2)c1	BT4571	BT	BT4571_BT
OB(O)c1ccc(OC2CC2)cc1	BT4579	BT	BT4579_BT
CCNC(=O)Nc1ccc(B2OC(C)(C)C(C)(C)O2)cc1OC	BT4581	BT	BT4581_BT
OB(O)c1ccc(Cc2ccccc2)cc1	BT4588	BT	BT4588_BT
CN(C(=O)c1ccc(B(O)O)cc1)C1CCCCC1	BT4592	BT	BT4592_BT
CCCCN(Cc1ccc(OC)cc1)S(=O)(=O)c1ccc(B(O)O)cc1	BT4595	BT	BT4595_BT
COc1ccc(CNS(=O)(=O)c2ccc(B(O)O)cc2)cc1	BT4596	BT	BT4596_BT
O=S(=O)(c1ccc(B(O)O)cc1)n1cccn1	BT4600	BT	BT4600_BT
CC1(C)OB(c2ccc(CN3CCOCC3)c(F)c2)OC1(C)C	BT4614	BT	BT4614_BT
COC(=O)Nc1ccc(B2OC(C)(C)C(C)(C)O2)cn1	BT4615	BT	BT4615_BT
CN1CCN(C(=O)c2cccc(B(O)O)c2)CC1	BT4619	BT	BT4619_BT
CC1(C)OB(c2ccc(C(=O)N3CCCC3)cc2)OC1(C)C	BT4624	BT	BT4624_BT
Cc1ccc(NC(=O)c2cccc(B(O)O)c2)c(C)c1	BT4628	BT	BT4628_BT
Cc1cccc(NC(=O)c2cccc(B(O)O)c2)c1C	BT4629	BT	BT4629_BT
Cc1ccc(C)c(NC(=O)c2cccc(B(O)O)c2)c1	BT4630	BT	BT4630_BT
C=CC(=O)Nc1cccc(B(O)O)c1	BT4633	BT	BT4633_BT
CC1(C)OB(c2ccc(OC(=O)N3CCCCC3)cc2)OC1(C)C	BT4636	BT	BT4636_BT
CCCNC(=O)Nc1ccc(B2OC(C)(C)C(C)(C)O2)cc1	BT4637	BT	BT4637_BT
CC(C)CNC(=O)Nc1ccc(B2OC(C)(C)C(C)(C)O2)cc1	BT4638	BT	BT4638_BT
CC1(C)OB(c2ccc(NC(=O)NC3CCCC3)cc2)OC1(C)C	BT4639	BT	BT4639_BT
COc1ccc(CNC(=O)Nc2ccc(B3OC(C)(C)C(C)(C)O3)cc2)cc1	BT4642	BT	BT4642_BT
O=C(Nc1ccccc1F)c1ccc(B(O)O)cc1	BT4650	BT	BT4650_BT
O=C(Nc1cccc(F)c1)c1cccc(B(O)O)c1	BT4652	BT	BT4652_BT
O=C(Nc1ccccc1F)c1cccc(B(O)O)c1	BT4653	BT	BT4653_BT
O=C(NCCc1ccccc1)c1ccc(B(O)O)cc1	BT4654	BT	BT4654_BT
Cc1ccc(NC(=O)c2ccc(B(O)O)cc2)c(C)c1	BT4656	BT	BT4656_BT
O=[N+]([O-])c1ccc(F)cc1B(O)O	BT4664	BT	BT4664_BT
COc1ccc(COc2ccc(B(O)O)cc2)cc1	BT4667	BT	BT4667_BT
Cc1cc(C(C)(C)C)ccc1OCc1cccc(B(O)O)c1	BT4669	BT	BT4669_BT
CSc1ncccc1B(O)O	BT4679	BT	BT4679_BT
CC1(C)OB(c2ccc(-c3ccc(F)cc3)nc2)OC1(C)C	BT4681	BT	BT4681_BT
CON(C)C(=O)c1cccc(B2OC(C)(C)C(C)(C)O2)c1	BT4686	BT	BT4686_BT
CC1(C)OB(c2ccc(OCCN3C(=O)c4ccccc4C3=O)cc2)OC1(C)C	BT4691	BT	BT4691_BT
CCCNC(=O)c1ccc(B(O)O)cc1F	BT4699	BT	BT4699_BT
OB(O)c1ccc(OCC(F)(F)F)c(F)c1	BT4703	BT	BT4703_BT
CCOc1ccc(B(O)O)c(OCC)c1	BT4717	BT	BT4717_BT
CC1(C)OB(c2cccc(Cc3ccccc3)c2)OC1(C)C	BT4720	BT	BT4720_BT
CC1(C)OB(c2ccc(C(=O)NCc3ccccc3)cc2)OC1(C)C	BT4722	BT	BT4722_BT
COCCNC(=O)c1ccc(B2OC(C)(C)C(C)(C)O2)cc1	BT4725	BT	BT4725_BT
CC1(C)OB(c2cccc(C(=O)NCC3CCCO3)c2)OC1(C)C	BT4726	BT	BT4726_BT
CC1(C)OB(c2ccc(C(=O)NCC3CCCO3)cc2)OC1(C)C	BT4729	BT	BT4729_BT
Cc1ccc(F)c(B(O)O)c1F	BT4732	BT	BT4732_BT
C=C(C)C(=O)Nc1cccc(B(O)O)c1	BT4733	BT	BT4733_BT
OB(O)c1ccc(F)c(OCC(F)(F)F)c1	BT4737	BT	BT4737_BT
CC1(C)OB(c2ccc(OCCCN3CCCCC3)cc2)OC1(C)C	BT4743	BT	BT4743_BT
O=C(NC1CCCC1)c1ccc(B(O)O)cc1F	BT4745	BT	BT4745_BT
Cc1cc(S(=O)(=O)N(C)C)ccc1B(O)O	BT4750	BT	BT4750_BT
CC1(C)OB(c2ccc([N+](=O)[O-])cc2F)OC1(C)C	BT4753	BT	BT4753_BT
CCCOc1ccc(B(O)O)c(OCCC)c1	BT4762	BT	BT4762_BT
CC1(C)OB(c2ccc(C(=O)NCc3ccco3)cc2)OC1(C)C	BT4763	BT	BT4763_BT
CC1(C)OB(c2cccc(C(=O)N3CCOCC3)c2)OC1(C)C	BT4764	BT	BT4764_BT
CC(C)CC(=O)NS(=O)(=O)c1ccc(B(O)O)cc1	BT4776	BT	BT4776_BT
O=S(=O)(Nc1ccc(F)cc1)c1ccc(B(O)O)cc1	BT4787	BT	BT4787_BT
COc1nc2ccccc2cc1B(O)O	BT4792	BT	BT4792_BT
CNC(=O)c1ccc(B2OCCCO2)cc1	BT4797	BT	BT4797_BT
CCN(CC)Cc1cccc(B2OC(C)(C)C(C)(C)O2)c1	BT4808	BT	BT4808_BT
CN1CCN(S(=O)(=O)c2ccc(B3OC(C)(C)C(C)(C)O3)cc2)CC1	BT4811	BT	BT4811_BT
CC1(C)OB(c2cccc(OCCN3CCOCC3)c2)OC1(C)C	BT4813	BT	BT4813_BT
COc1ccsc1B1OC(C)(C)C(C)(C)O1	BT4814	BT	BT4814_BT
Cc1cnn(C2CCCCO2)c1B1OC(C)(C)C(C)(C)O1	BT4815	BT	BT4815_BT
OB(O)c1ccc2c(c1)CC2	BT4821	BT	BT4821_BT
CC(c1cccc(B(O)O)c1)N1CCCC1	BT4823	BT	BT4823_BT
CC1(C)COB(c2ccc(O)cc2)OC1	BT4830	BT	BT4830_BT
N#CCOc1cccc(B(O)O)c1	BT4831	BT	BT4831_BT
CC(C)Cn1cc(B(O)O)cn1	BT4833	BT	BT4833_BT
CC(=O)Nc1ccc(B(O)O)cn1	BT4834	BT	BT4834_BT
CON(C)C(=O)c1ccc(B2OC(C)(C)C(C)(C)O2)cc1	BT4836	BT	BT4836_BT
CC1(C)OB(c2ccc(C#N)s2)OC1(C)C	BT4846	BT	BT4846_BT
CC(=O)Nc1ccc(B2OC(C)(C)C(C)(C)O2)cc1F	BT4852	BT	BT4852_BT
CC1(C)OB(c2c[nH]c3ccccc23)OC1(C)C	BT4853	BT	BT4853_BT
O=C(N[C@H]1CC[C@H](O)CC1)c1ccc(B(O)O)cc1	BT4865	BT	BT4865_BT
O=C(N[C@H]1CC[C@H](O)CC1)c1cccc(B(O)O)c1	BT4867	BT	BT4867_BT
CC1(C)OB(c2ccc(OC(F)F)cc2)OC1(C)C	BT4873	BT	BT4873_BT
CNC(=O)c1ccc(F)cc1B(O)O	BT4876	BT	BT4876_BT
Cn1cc2ccc(B(O)O)cc2n1	BT4888	BT	BT4888_BT
Cc1cc(C)n(-c2ccc(B3OC(C)(C)C(C)(C)O3)cc2)n1	BT4890	BT	BT4890_BT
OB(O)c1c(O)cccc1O	BT4896	BT	BT4896_BT
Cc1ccc(B2OC(C)(C)C(C)(C)O2)cc1F	BT4917	BT	BT4917_BT
CCNC(=S)Nc1ccc(B2OC(C)(C)C(C)(C)O2)cc1	BT4920	BT	BT4920_BT
Cc1ccc(B2OCCCO2)cc1C	BT4921	BT	BT4921_BT
Cc1ccc(-n2cc(B(O)O)cn2)cc1	BT4939	BT	BT4939_BT
O=C(NC1CC1)c1ccc(B(O)O)cc1F	BT4948	BT	BT4948_BT
O=S(=O)(Nc1ccc(B(O)O)cc1)C1CC1	BT4972	BT	BT4972_BT
Cc1c(F)ccc(B(O)O)c1C	BT4975	BT	BT4975_BT
Cc1ccc(NC(=O)c2cccc(B(O)O)c2)cc1	BT4976	BT	BT4976_BT
Cc1cc(B(O)O)c(C)cc1F	BT4977	BT	BT4977_BT
OB(O)c1cccc(CNc2ccccc2)c1	BT4982	BT	BT4982_BT
C=CC(=O)Nc1ccccc1B1OC(C)(C)C(C)(C)O1	BT4983	BT	BT4983_BT
COc1ccc(CNC(=O)c2ccc(B(O)O)cn2)cc1	BT4985	BT	BT4985_BT
CC1(C)COB(c2ccc(C#N)cc2)OC1	BT4994	BT	BT4994_BT
Cc1c(B2OC(C)(C)C(C)(C)O2)cccc1[N+](=O)[O-]	BT4997	BT	BT4997_BT
COc1ccc(B2OC(C)(C)C(C)(C)O2)c([N+](=O)[O-])c1	BT4998	BT	BT4998_BT
CC1(C)OB(c2cnn3c2CCCC3)OC1(C)C	BT5002	BT	BT5002_BT
COc1cccc(C)c1B(O)O	BT5008	BT	BT5008_BT
OB(O)c1ccc(OC(F)(F)F)cc1F	BT5016	BT	BT5016_BT
Cc1c(B(O)O)cccc1C(F)(F)F	BT5020	BT	BT5020_BT
Cc1ccc(C(F)(F)F)cc1B(O)O	BT5021	BT	BT5021_BT
COc1ccc(/N=C/c2ccc(B3OC(C)(C)C(C)(C)O3)cc2)cc1	BT5024	BT	BT5024_BT
C#Cc1ccccc1B(O)O	BT5028	BT	BT5028_BT
N#Cc1ccc(C(F)(F)F)cc1B(O)O	BT5048	BT	BT5048_BT
N#Cc1ccc(B(O)O)cc1C(F)(F)F	BT5051	BT	BT5051_BT
CC(=O)OCc1cccc(B(O)O)c1	BT5052	BT	BT5052_BT
O=C(NCCN1CCCCC1)c1cccc(B(O)O)c1	BT5061	BT	BT5061_BT
Cc1ccc(S(=O)(=O)NCc2ccccc2)c(B(O)O)c1	BT5077	BT	BT5077_BT
N#Cc1ccc(OC(F)(F)F)c(B(O)O)c1	BT5078	BT	BT5078_BT
c1csc(B2OCCCO2)c1	BT5079	BT	BT5079_BT
C=CCOc1ccccc1B(O)O	BT5105	BT	BT5105_BT
OB(O)c1ccc(OCc2ccccn2)cc1	BT5106	BT	BT5106_BT
COCCOc1cccc(B(O)O)c1	BT5109	BT	BT5109_BT
CC1(C)OB(c2cc[nH]c2)OC1(C)C	BT5115	BT	BT5115_BT
C=CCOc1ccc(B(O)O)cc1	BT5117	BT	BT5117_BT
C=CCOc1cccc(B(O)O)c1	BT5119	BT	BT5119_BT
OB(O)c1ccnc(O)c1	BT5136	BT	BT5136_BT
CC(C)(C)Oc1cc(B2OC(C)(C)C(C)(C)O2)ccn1	BT5138	BT	BT5138_BT
Cc1cc(B(O)O)cc2cnn(C)c12	BT5139	BT	BT5139_BT
CC1(C)OB(c2cccc(SCC(F)(F)F)c2)OC1(C)C	BT5143	BT	BT5143_BT
CC(C)(C)C1CC=C(B2OC(C)(C)C(C)(C)O2)CC1	BT5145	BT	BT5145_BT
CC1=C(B2OC(C)(C)C(C)(C)O2)CCCC1	BT5146	BT	BT5146_BT
CC1CC=C(B2OC(C)(C)C(C)(C)O2)CC1	BT5147	BT	BT5147_BT
CC1(C)OB(C2=CCC(N3CCOCC3)CC2)OC1(C)C	BT5148	BT	BT5148_BT
Cc1c(B2OC(C)(C)C(C)(C)O2)c2cccnc2n1S(=O)(=O)c1ccccc1	BT5154	BT	BT5154_BT
CC1(C)OB(c2cc(F)cc(F)c2)OC1(C)C	BT5165	BT	BT5165_BT
CC1(C)OB(c2cccc3c2CC(=O)N3)OC1(C)C	BT5172	BT	BT5172_BT
Fc1ccc(B2OCCCO2)c(F)c1	BT5174	BT	BT5174_BT
OB(O)c1ccc(F)c2cccnc12	BT5185	BT	BT5185_BT
OB(O)c1cc(C(F)(F)F)c2ncccc2c1	BT5187	BT	BT5187_BT
Cc1cc(B(O)O)ccc1OC(F)(F)F	BT5191	BT	BT5191_BT
CC1(C)OB(c2c[nH]nc2C(F)(F)F)OC1(C)C	BT5197	BT	BT5197_BT
Cc1cc(B(O)O)cnc1C	BT5199	BT	BT5199_BT
COc1cc(B2OC(C)(C)C(C)(C)O2)cc(C(F)(F)F)c1	BT5202	BT	BT5202_BT
Cn1cnc2cc(B3OC(C)(C)C(C)(C)O3)cnc21	BT5207	BT	BT5207_BT
CC1(C)OB(c2cnc(-c3ccccc3)s2)OC1(C)C	BT5208	BT	BT5208_BT
CNCc1ccccc1B1OC(C)(C)C(C)(C)O1	BT5213	BT	BT5213_BT
COCCNCc1ccccc1B1OC(C)(C)C(C)(C)O1	BT5214	BT	BT5214_BT
CC1(C)OB(c2ccccc2CNC2CC2)OC1(C)C	BT5215	BT	BT5215_BT
COc1cc(C#N)cc(B2OC(C)(C)C(C)(C)O2)c1	BT5220	BT	BT5220_BT
O=C(NC1CC1)c1ccc(F)c(B(O)O)c1	BT5235	BT	BT5235_BT
OB(O)c1c(F)cccc1Oc1ccccc1	BT5242	BT	BT5242_BT
CCCOc1ccc(B(O)O)cn1	BT5244	BT	BT5244_BT
CC1(C)OB(c2ccc(-c3nnco3)cc2)OC1(C)C	BT5248	BT	BT5248_BT
COc1ccc(B(O)O)cc1O[Si](C)(C)C(C)(C)C	BT5250	BT	BT5250_BT
CC1(C)OB(c2ccc3nsnc3c2)OC1(C)C	BT5257	BT	BT5257_BT
OB(O)c1cccnc1N1CCCC1	BT5258	BT	BT5258_BT
O=C1NCc2ccc(B(O)O)cc21	BT5263	BT	BT5263_BT
Cc1ccc2[nH]c(B3OC(C)(C)C(C)(C)O3)cc2c1	BT5268	BT	BT5268_BT
COc1ccc2[nH]c(B3OC(C)(C)C(C)(C)O3)cc2c1	BT5270	BT	BT5270_BT
CC1(C)OB(c2ccc3c(ccn3Cc3ccccc3)c2)OC1(C)C	BT5281	BT	BT5281_BT
CC1(C)OB(c2ccnc(OCc3ccccc3)c2)OC1(C)C	BT5283	BT	BT5283_BT
CC1(C)OB(c2cc3ccccc3o2)OC1(C)C	BT5288	BT	BT5288_BT
CC(=O)Nc1cncc(B2OC(C)(C)C(C)(C)O2)c1	BT5289	BT	BT5289_BT
CC1(C)OB(c2cnc(OCc3ccccc3)nc2)OC1(C)C	BT5291	BT	BT5291_BT
COc1cc(OC(F)(F)F)cc(B(O)O)c1	BT5296	BT	BT5296_BT
O=[N+]([O-])c1c(F)cc(F)cc1B(O)O	BT5300	BT	BT5300_BT
Cn1ccc2cccc(B3OC(C)(C)C(C)(C)O3)c21	BT5311	BT	BT5311_BT
Cn1nc(C(F)(F)F)cc1B1OC(C)(C)C(C)(C)O1	BT5312	BT	BT5312_BT
OB(O)c1ccccc1CN1CCSCC1	BT5324	BT	BT5324_BT
OB(O)c1ccc(N2CCNCC2)nc1	BT5330	BT	BT5330_BT
CC(=O)Nc1ccc(F)cc1B1OC(C)(C)C(C)(C)O1	BT5338	BT	BT5338_BT
CC1(C)OB(c2ccc([N+](=O)[O-])c(F)c2)OC1(C)C	BT5340	BT	BT5340_BT
CCNc1ccc(B2OC(C)(C)C(C)(C)O2)cc1[N+](=O)[O-]	BT5344	BT	BT5344_BT
COc1cc(F)c(B2OC(C)(C)C(C)(C)O2)cc1OC	BT5348	BT	BT5348_BT
CNc1ccc(B2OC(C)(C)C(C)(C)O2)cc1[N+](=O)[O-]	BT5353	BT	BT5353_BT
CCOc1cc(C)c(B(O)O)cc1C	BT5375	BT	BT5375_BT
CC(C)(C)COS(=O)(=O)c1cccc(B(O)O)c1	BT5379	BT	BT5379_BT
OB(O)c1cnc(C2CC2)nc1	BT5383	BT	BT5383_BT
Cc1ccc2c(cnn2C)c1B(O)O	BT5392	BT	BT5392_BT
Cc1cc2c(cnn2C)cc1B(O)O	BT5395	BT	BT5395_BT
Cc1cc2cnn(C)c2cc1B(O)O	BT5397	BT	BT5397_BT
Cc1c2c(B3OC(C)(C)C(C)(C)O3)cccc2nn1C	BT5399	BT	BT5399_BT
CCOc1cc(C)cc(B2OC(C)(C)C(C)(C)O2)c1	BT5416	BT	BT5416_BT
CCCOc1cc(C)cc(B2OC(C)(C)C(C)(C)O2)c1	BT5417	BT	BT5417_BT
Cc1cc(OC(C)C)cc(B2OC(C)(C)C(C)(C)O2)c1	BT5418	BT	BT5418_BT
Cc1cc(OCC2CC2)cc(B2OC(C)(C)C(C)(C)O2)c1	BT5420	BT	BT5420_BT
Cc1cc(B2OC(C)(C)C(C)(C)O2)cnc1C	BT5424	BT	BT5424_BT
CC1(C)OB(c2cc(C(F)(F)F)ccc2C#N)OC1(C)C	BT5427	BT	BT5427_BT
O=C(NCC1CCCO1)c1cccc(B(O)O)c1	BT5435	BT	BT5435_BT
Cc1cc(B2OC(C)(C)C(C)(C)O2)c(C)s1	BT5440	BT	BT5440_BT
CC1(C)OB(c2ccsc2C#N)OC1(C)C	BT5441	BT	BT5441_BT
N#Cc1cccc(COc2ccccc2B(O)O)c1	BT5450	BT	BT5450_BT
N#Cc1ccc(COc2ccc(B(O)O)cc2)cc1	BT5453	BT	BT5453_BT
CC(C)Cn1nccc1B1OC(C)(C)C(C)(C)O1	BT5464	BT	BT5464_BT
CC(C)COc1ccc(F)c(B(O)O)c1	BT5468	BT	BT5468_BT
CC(C)COc1cccc(B(O)O)c1F	BT5469	BT	BT5469_BT
CC(C)Nc1ccc(B2OC(C)(C)C(C)(C)O2)cc1[N+](=O)[O-]	BT5470	BT	BT5470_BT
CN(C)c1ccc(B2OC(C)(C)C(C)(C)O2)cc1[N+](=O)[O-]	BT5471	BT	BT5471_BT
N#Cc1ccccc1COc1ccccc1B(O)O	BT5472	BT	BT5472_BT
CC(C)CCn1nccc1B(O)O	BT5481	BT	BT5481_BT
CC1(C)OB(c2cc([N+](=O)[O-])ccc2C#N)OC1(C)C	BT5483	BT	BT5483_BT
COc1cc(B2OC(C)(C)C(C)(C)O2)cc(OC)c1OC	BT5490	BT	BT5490_BT
CC(C)CCSc1ccc(B(O)O)cc1	BT5513	BT	BT5513_BT
CC(C)CCS(=O)(=O)c1ccc(B(O)O)cc1	BT5515	BT	BT5515_BT
CC(C)CS(=O)(=O)c1ccc(B(O)O)cc1	BT5518	BT	BT5518_BT
CCCCS(=O)c1ccc(B(O)O)cc1	BT5520	BT	BT5520_BT
CCCCS(=O)(=O)c1ccc(B(O)O)cc1	BT5521	BT	BT5521_BT
CC[C@H]1CC[C@H](c2ccc(B(O)O)cc2)CC1	BT5525	BT	BT5525_BT
CCN(CC)c1ncc(B2OC(C)(C)C(C)(C)O2)cn1	BT5527	BT	BT5527_BT
CC(C)Nc1ncc(B2OC(C)(C)C(C)(C)O2)cn1	BT5528	BT	BT5528_BT
CC1(C)OB(c2cnc(NC3CCCCC3)nc2)OC1(C)C	BT5536	BT	BT5536_BT
CC1(C)OB(c2cccc(F)c2F)OC1(C)C	BT5544	BT	BT5544_BT
OCC1(c2ccc(B(O)O)cc2)CC1	BT5545	BT	BT5545_BT
CC1(C)OB(c2ccc(F)c(F)c2)OC1(C)C	BT5550	BT	BT5550_BT
Cc1cc(B2OC(C)(C)C(C)(C)O2)cc(C)c1F	BT5563	BT	BT5563_BT
CC1(C)OB(c2cc(C#N)cc(C(F)(F)F)c2)OC1(C)C	BT5564	BT	BT5564_BT
Cc1cc(B2OC(C)(C)C(C)(C)O2)cc(C)c1C#N	BT5565	BT	BT5565_BT
COCCCOc1ccc(B(O)O)cc1	BT5594	BT	BT5594_BT
Cc1cc(F)c(F)cc1B(O)O	BT5596	BT	BT5596_BT
CC1(C)OB(c2ccc3c(ccn3S(=O)(=O)c3ccccc3)c2)OC1(C)C	BT5600	BT	BT5600_BT
CC1(C)OB(c2ccc3ccn(S(=O)(=O)c4ccccc4)c3c2)OC1(C)C	BT5601	BT	BT5601_BT
O=S(=O)(c1ccccc1)n1ccc2c(B(O)O)cccc21	BT5602	BT	BT5602_BT
COc1ccc(CN(C(C)C)S(=O)(=O)c2cccc(B(O)O)c2)cc1	BT5613	BT	BT5613_BT
CC1(C)OB(c2ccc3c(c2)OCC(=O)N3)OC1(C)C	BT5619	BT	BT5619_BT
CC1(C)OB(c2ccc(NC3CC3)c([N+](=O)[O-])c2)OC1(C)C	BT5622	BT	BT5622_BT
CC1(C)OB(c2ccc(N3CCN(C(=O)C(F)(F)F)CC3)cc2)OC1(C)C	BT5623	BT	BT5623_BT
Cc1nc(C(C)C)sc1B1OC(C)(C)C(C)(C)O1	BT5624	BT	BT5624_BT
CCCCNc1ccc(B2OC(C)(C)C(C)(C)O2)cc1[N+](=O)[O-]	BT5638	BT	BT5638_BT
CCc1nc(C)c(B2OC(C)(C)C(C)(C)O2)s1	BT5643	BT	BT5643_BT
OB(O)c1ccc2c(cnn2C2CCCCO2)c1	BT5648	BT	BT5648_BT
COc1ncc(B2OC(C)(C)C(C)(C)O2)cc1NS(=O)(=O)c1ccc(F)cc1F	BT5658	BT	BT5658_BT
OB(O)c1cc(O)ccc1OC(F)(F)F	BT5669	BT	BT5669_BT
COc1cc(B2OC(C)(C)C(C)(C)O2)ccc1[N+](=O)[O-]	BT5685	BT	BT5685_BT
CC1(C)OB(c2ccc(N(c3ccccc3)c3ccccc3)cc2)OC1(C)C	BT5690	BT	BT5690_BT
CCOc1ncc(B(O)O)cc1C(F)(F)F	BT5691	BT	BT5691_BT
OB(O)c1cc(C(F)(F)F)cnc1OCc1ccccc1	BT5692	BT	BT5692_BT
CCOc1ccc(C(C)(C)C)cc1B(O)O	BT5695	BT	BT5695_BT
CCCS(=O)(=O)c1ccc(B(O)O)cc1	BT5701	BT	BT5701_BT
Cc1cc(S(=O)(=O)N2CCCC2)ccc1B(O)O	BT5714	BT	BT5714_BT
Cc1cc(S(=O)(=O)N2CCCCC2)ccc1B(O)O	BT5715	BT	BT5715_BT
Cc1cc(S(=O)(=O)N2CCOCC2)ccc1B(O)O	BT5716	BT	BT5716_BT
CCN(CC)S(=O)(=O)c1ccc(B(O)O)c(C)c1	BT5717	BT	BT5717_BT
Cc1c(B(O)O)cnn1C	BT5721	BT	BT5721_BT
CCCOc1ncccc1B(O)O	BT5723	BT	BT5723_BT
Cc1cccc(F)c1B(O)O	BT5725	BT	BT5725_BT
COc1cc(B(O)O)ccc1C(F)(F)F	BT5726	BT	BT5726_BT
CC(C)(C)Nc1ccc(B2OC(C)(C)C(C)(C)O2)cc1[N+](=O)[O-]	BT5729	BT	BT5729_BT
Cc1ncc([N+](=O)[O-])cc1B1OC(C)(C)C(C)(C)O1	BT5730	BT	BT5730_BT
CC1(C)OB(C2=COCCC2)OC1(C)C	BT5734	BT	BT5734_BT
Cc1nc2cc(B3OC(C)(C)C(C)(C)O3)ccc2o1	BT5742	BT	BT5742_BT
Cn1cccc(B2OC(C)(C)C(C)(C)O2)c1=O	BT5746	BT	BT5746_BT
CC1(C)OB(c2cnn(C3CCCC3)c2)OC1(C)C	BT5752	BT	BT5752_BT
CC1(C)OB(C2=COCC2)OC1(C)C	BT5753	BT	BT5753_BT
CC1(C)OB(c2cnc(F)nc2)OC1(C)C	BT5754	BT	BT5754_BT
Cn1ccc(B2OC(C)(C)C(C)(C)O2)c1	BT5755	BT	BT5755_BT
COCCOc1cncc(B(O)O)c1	BT5758	BT	BT5758_BT
OB(O)c1ccc(Oc2ccc(F)cc2)cc1	BT5759	BT	BT5759_BT
Cn1cc(B(O)O)c(C(F)(F)F)n1	BT5767	BT	BT5767_BT
CC1(C)OB(c2cccc3sccc23)OC1(C)C	BT5768	BT	BT5768_BT
CCCCNCc1ccccc1B1OC(C)(C)C(C)(C)O1	BT5771	BT	BT5771_BT
OB(O)c1cccc(Oc2ccc(F)cc2)c1	BT5773	BT	BT5773_BT
OB(O)c1cccc(CN2CCSCC2)c1	BT5780	BT	BT5780_BT
OB(O)c1ccc(CN2CCSCC2)cc1	BT5781	BT	BT5781_BT
OB(O)c1ccc(C(F)(F)F)c(F)c1F	BT5788	BT	BT5788_BT
CC1(C)OB(c2ccc(S(=O)(=O)N3CCOCC3)cc2)OC1(C)C	BT5792	BT	BT5792_BT
OB(O)c1ccc(Oc2cccc(F)c2)cc1	BT5795	BT	BT5795_BT
OB(O)c1ccc(Oc2cc(F)cc(F)c2)cc1	BT5796	BT	BT5796_BT
CCOc1ncc(C(F)(F)F)cc1B(O)O	BT5826	BT	BT5826_BT
CC(C)Oc1ncc(C(F)(F)F)cc1B(O)O	BT5827	BT	BT5827_BT
COCn1cc(B(O)O)c(C(F)(F)F)n1	BT5831	BT	BT5831_BT
CNS(=O)(=O)c1ccc(F)cc1B(O)O	BT5832	BT	BT5832_BT
OB(O)c1cc(OCc2ccccc2)cc(OC(F)(F)F)c1	BT5843	BT	BT5843_BT
CC(C)n1cc(B(O)O)cn1	BT5850	BT	BT5850_BT
CCS(=O)(=O)Nc1ccc(B2OC(C)(C)C(C)(C)O2)cc1	BT5852	BT	BT5852_BT
Cc1cc(B2OC(C)(C)C(C)(C)O2)cc(C)c1OCC#N	BT5857	BT	BT5857_BT
CC1(C)OB(c2cc(F)nc(N3CCCC3)c2)OC1(C)C	BT5873	BT	BT5873_BT
C#Cc1ccc(B2OC(C)(C)C(C)(C)O2)cc1	BT5878	BT	BT5878_BT
CC1(C)OB(c2ccc(C(=O)NCCCO)cc2)OC1(C)C	BT5879	BT	BT5879_BT
CCCCOc1ccc2cc(B(O)O)ccc2c1	BT5888	BT	BT5888_BT
CC1(C)OB(c2ccc(CN3CCc4ccccc4C3)cc2)OC1(C)C	BT5891	BT	BT5891_BT
COCCN(CCOC)Cc1ccc(B2OC(C)(C)C(C)(C)O2)cc1	BT5893	BT	BT5893_BT
CC1(C)OB(c2ccc3c(c2)Cc2ccccc2-3)OC1(C)C	BT5896	BT	BT5896_BT
Cc1cc(OC(C)C)cc(B(O)O)c1	BT5900	BT	BT5900_BT
CC(C)Oc1cc(OC(F)(F)F)cc(B(O)O)c1	BT5907	BT	BT5907_BT
CCOc1cc(C)cc(B(O)O)c1	BT5910	BT	BT5910_BT
CCCOc1cc(C)cc(B(O)O)c1	BT5911	BT	BT5911_BT
Cc1cc(OC2CCCC2)cc(B(O)O)c1	BT5912	BT	BT5912_BT
Cc1cc(OCc2ccccc2)cc(B(O)O)c1	BT5925	BT	BT5925_BT
CC1(C)OB(c2ccc(C#Cc3ccccc3)cc2)OC1(C)C	BT5938	BT	BT5938_BT
COCn1ncc2ccc(B3OC(C)(C)C(C)(C)O3)cc21	BT5942	BT	BT5942_BT
CC(C)S(=O)(=O)c1ccc(B2OC(C)(C)C(C)(C)O2)cc1	BT5986	BT	BT5986_BT
CC1(C)OB(c2ccc(C3(NC(=O)OCc4ccccc4)CC3)cc2)OC1(C)C	BT5990	BT	BT5990_BT
CC1(C)OB(c2cc3c(F)cccc3[nH]2)OC1(C)C	BT5995	BT	BT5995_BT
COc1cc(SC)cc(B2OC(C)(C)C(C)(C)O2)c1	BT6000	BT	BT6000_BT
COc1ccc(B(O)O)c(F)n1	BT6001	BT	BT6001_BT
COc1nccc(B(O)O)c1F	BT6002	BT	BT6002_BT
CC1(C)OB(c2ccc(C(=O)C(F)(F)F)cc2)OC1(C)C	BT6007	BT	BT6007_BT
CC1(C)OB(C2=CCCN(C(=O)OCc3ccccc3)C2)OC1(C)C	BT6012	BT	BT6012_BT
CC(C)Oc1cc(B(O)O)cc(C(F)(F)F)c1	BT6014	BT	BT6014_BT
CCCCOc1cc(B(O)O)cc(C(F)(F)F)c1	BT6015	BT	BT6015_BT
CS(=O)c1ccc(B2OC(C)(C)C(C)(C)O2)cc1	BT6036	BT	BT6036_BT
CNC(=O)Cc1ccc(B2OC(C)(C)C(C)(C)O2)cc1	BT6037	BT	BT6037_BT
CN(C)C(=O)Cc1ccc(B2OC(C)(C)C(C)(C)O2)cc1	BT6038	BT	BT6038_BT
Cc1c[nH]c2ccc(B3OC(C)(C)C(C)(C)O3)cc12	BT6054	BT	BT6054_BT
CC1(C)OB(c2cnc(N3CCCC3)c(C#N)c2)OC1(C)C	BT6057	BT	BT6057_BT
Cn1cnc2cc(B3OC(C)(C)C(C)(C)O3)ccc21	BT6076	BT	BT6076_BT
COCCOc1ccc(B2OC(C)(C)C(C)(C)O2)cn1	BT6080	BT	BT6080_BT
Cn1ncc2cc(B3OC(C)(C)C(C)(C)O3)cnc21	BT6083	BT	BT6083_BT
CC1(C)OB(c2cnc3c(c2)CC(=O)N3)OC1(C)C	BT6084	BT	BT6084_BT
CC1(C)OB(c2cc(F)ccc2O)OC1(C)C	BT6087	BT	BT6087_BT
Cn1cc(B2OC(C)(C)C(C)(C)O2)c2cccnc21	BT6090	BT	BT6090_BT
CC1(C)OB(c2cc(O)ccc2F)OC1(C)C	BT6092	BT	BT6092_BT
CC1(C)OB(c2ccc(OC3CC3)cc2)OC1(C)C	BT6093	BT	BT6093_BT
CC1(C)OB(c2cc(O)c(F)c(F)c2)OC1(C)C	BT6108	BT	BT6108_BT
COc1ccc(F)cc1B1OC(C)(C)C(C)(C)O1	BT6109	BT	BT6109_BT
CN(C)c1ncc(B2OC(C)(C)C(C)(C)O2)cc1C#N	BT6113	BT	BT6113_BT
CC1(C)OB(c2ccc(=O)n(Cc3ccccc3)c2)OC1(C)C	BT6129	BT	BT6129_BT
CC1(C)OB(c2ccc(C3CCCCC3)cc2)OC1(C)C	BT6143	BT	BT6143_BT
CONC(=O)c1ccc(B2OC(C)(C)C(C)(C)O2)cc1	BT6144	BT	BT6144_BT
CNC(=O)c1cccc(B2OC(C)(C)C(C)(C)O2)c1	BT6145	BT	BT6145_BT
CC1(C)OB(c2ccc(CC(=O)N3CCCC3)cc2)OC1(C)C	BT6149	BT	BT6149_BT
CC(C)Oc1ccc(B(O)O)cc1C#N	BT6161	BT	BT6161_BT
CCCCn1cc(B2OC(C)(C)C(C)(C)O2)cn1	BT6165	BT	BT6165_BT
Cc1cc(OCC2CC2)cc(B(O)O)c1	BT6173	BT	BT6173_BT
CCCNC(=O)Cc1ccc(B(O)O)cc1	BT6174	BT	BT6174_BT
CC(C)c1ccc(F)c(B(O)O)c1	BT6197	BT	BT6197_BT
CC1(C)OB(c2ccc(-c3ccc(C#N)cc3)cc2)OC1(C)C	BT6214	BT	BT6214_BT
Cn1ccc2c(B3OC(C)(C)C(C)(C)O3)ccnc21	BT6250	BT	BT6250_BT
OB(O)c1cc(F)c2ncccc2c1	BT6268	BT	BT6268_BT
CCCOc1cc(OC)cc(B(O)O)c1	BT6271	BT	BT6271_BT
N#Cc1c(B(O)O)cccc1C(F)(F)F	BT6285	BT	BT6285_BT
CCOc1cc(C(F)(F)F)ccc1B(O)O	BT6290	BT	BT6290_BT
CC(C)(C)COc1cccc(B(O)O)c1	BT6292	BT	BT6292_BT
CSc1cc(F)ccc1B(O)O	BT6300	BT	BT6300_BT
CCCNCc1ccccc1B1OC(C)(C)C(C)(C)O1	BT6315	BT	BT6315_BT
CC1(C)OB(c2ccccc2CNC2CCCC2)OC1(C)C	BT6316	BT	BT6316_BT
CC1(C)OB(c2cc(F)ccc2CNC2CC2)OC1(C)C	BT6318	BT	BT6318_BT
CCCNCc1ccc(F)cc1B1OC(C)(C)C(C)(C)O1	BT6319	BT	BT6319_BT
CC1(C)OB(c2cc(F)ccc2CNC2CCCC2)OC1(C)C	BT6321	BT	BT6321_BT
COc1ncc(B(O)O)cc1C(F)(F)F	BT6338	BT	BT6338_BT
Cc1nc2cc(B(O)O)ccc2o1	BT6342	BT	BT6342_BT
Cc1nn(C)cc1B(O)O	BT6346	BT	BT6346_BT
Cc1cccc(B2OC(C)(C)C(C)(C)O2)c1C	BT6366	BT	BT6366_BT
Cc1cc([N+](=O)[O-])ccc1B(O)O	BT6368	BT	BT6368_BT
OB(O)c1cnc2c(F)cccc2c1	BT6378	BT	BT6378_BT
CC1(C)OB(c2cnn(CCF)c2)OC1(C)C	BT6392	BT	BT6392_BT
CC1(C)OB(c2cnn(S(C)(=O)=O)c2)OC1(C)C	BT6393	BT	BT6393_BT
CC1(C)OB(C2=CC(=O)CCC2)OC1(C)C	BT6400	BT	BT6400_BT
Cc1cc(B2OC(C)(C)C(C)(C)O2)ccc1OCc1ccccc1	BT6403	BT	BT6403_BT
OCc1cccc(F)c1B(O)O	BT6410	BT	BT6410_BT
Cc1cc(B2OC(C)(C)C(C)(C)O2)cnn1	BT6432	BT	BT6432_BT
CNCc1ccc(F)cc1B1OC(C)(C)C(C)(C)O1	BT6433	BT	BT6433_BT
OB(O)c1ccc(Oc2ccccc2F)cc1	BT6445	BT	BT6445_BT
OB(O)c1ccc2nc[nH]c2c1	BT6453	BT	BT6453_BT
CN1C(=O)Cc2cc(B3OC(C)(C)C(C)(C)O3)ccc21	BT6459	BT	BT6459_BT
N#Cc1cc(B(O)O)ccc1O	BT6461	BT	BT6461_BT
CC1(C)OB(c2cc3cc[nH]c3cc2F)OC1(C)C	BT6464	BT	BT6464_BT
COc1cc(F)c(C)cc1B(O)O	BT6465	BT	BT6465_BT
CC(=O)N1CCN(Cc2ccc(B3OC(C)(C)C(C)(C)O3)cc2)CC1	BT6467	BT	BT6467_BT
CC(c1ccc(B2OC(C)(C)C(C)(C)O2)cc1)N1CCOCC1	BT6468	BT	BT6468_BT
COc1ccc2cc(B3OC(C)(C)C(C)(C)O3)ccc2n1	BT6472	BT	BT6472_BT
CC1(C)OB(c2ccc(-c3ccccc3O)cc2)OC1(C)C	BT6475	BT	BT6475_BT
CCn1ccc2cc(B3OC(C)(C)C(C)(C)O3)ccc21	BT6476	BT	BT6476_BT
COc1ccc2cc(B(O)O)ccc2n1	BT6478	BT	BT6478_BT
CCCCSc1ncc(B(O)O)cn1	BT6499	BT	BT6499_BT
CCCOc1ccc(B(O)O)c(F)n1	BT6501	BT	BT6501_BT
OB(O)c1ccc(OCc2ccccc2)nc1OCc1ccccc1	BT6514	BT	BT6514_BT
OB(O)c1cc2ccccc2cc1O	BT6548	BT	BT6548_BT
Cc1cnc(C#N)c(B2OC(C)(C)C(C)(C)O2)c1	BT6551	BT	BT6551_BT
COc1cc(B2OC(C)(C)C(C)(C)O2)ccc1C#N	BT6554	BT	BT6554_BT
Cc1cc(S(C)(=O)=O)ccc1B1OC(C)(C)C(C)(C)O1	BT6555	BT	BT6555_BT
Cc1cc(C(F)(F)F)ncc1B1OC(C)(C)C(C)(C)O1	BT6586	BT	BT6586_BT
Cc1ccc(C(F)(F)F)cc1B1OC(C)(C)C(C)(C)O1	BT6595	BT	BT6595_BT
Cc1cc(B2OC(C)(C)C(C)(C)O2)ccc1F	BT6596	BT	BT6596_BT
COc1cc(B2OC(C)(C)C(C)(C)O2)ccc1C	BT6632	BT	BT6632_BT
C=Cc1cccc(B2OC(C)(C)C(C)(C)O2)c1	BT6655	BT	BT6655_BT
C=Cc1ccc(B2OC(C)(C)C(C)(C)O2)cc1	BT6656	BT	BT6656_BT
CC1(C)OB(c2ccc(CCO)cc2)OC1(C)C	BT6660	BT	BT6660_BT
CC1(C)OB(c2ccc(CCCO)cc2)OC1(C)C	BT6664	BT	BT6664_BT
CC1(C)OB(c2ccc(Cn3ccnc3)cc2)OC1(C)C	BT6671	BT	BT6671_BT
CC1(C)OB(c2ccc(CS(C)(=O)=O)c(F)c2)OC1(C)C	BT6679	BT	BT6679_BT
CC1(C)OB(c2cccc(C(O)C(F)(F)F)c2)OC1(C)C	BT6682	BT	BT6682_BT
CC1(C)OB(c2cc(S(C)(=O)=O)ccc2F)OC1(C)C	BT6690	BT	BT6690_BT
CCCOc1ncc(C)cc1B(O)O	BT6712	BT	BT6712_BT
OB(O)c1cccc(OCCF)c1	BT6713	BT	BT6713_BT
CCc1ccc(OC)c(B(O)O)c1	BT6721	BT	BT6721_BT
CCc1ccc(F)c(B(O)O)c1	BT6723	BT	BT6723_BT
OB(O)c1cc(O)c(F)cc1F	BT6730	BT	BT6730_BT
CC1(C)OB(c2ccc(CN3CCSCC3)cc2)OC1(C)C	BT6750	BT	BT6750_BT
CC(O)c1ccc(B2OC(C)(C)C(C)(C)O2)cc1	BT6753	BT	BT6753_BT
CNCc1ccc(B2OC(C)(C)C(C)(C)O2)cc1	BT6756	BT	BT6756_BT
CC1(C)OB(c2ccc(Cn3cccn3)cc2)OC1(C)C	BT6757	BT	BT6757_BT
CCn1c2ccccc2c2cc(B3OC(C)(C)C(C)(C)O3)ccc21	BT6772	BT	BT6772_BT
COCOc1cccc(B(O)O)c1F	BT6782	BT	BT6782_BT
OB(O)c1cc(F)c(F)cc1O	BT6783	BT	BT6783_BT
OB(O)c1cccc(SCc2ccccc2)c1	BT6786	BT	BT6786_BT
Cc1cc(C)c(F)c(B2OC(C)(C)C(C)(C)O2)c1	BT6798	BT	BT6798_BT
COCOc1ccc(SC(F)(F)F)cc1B(O)O	BT6810	BT	BT6810_BT
O=C(Nc1cc(B(O)O)ccc1F)OCc1ccccc1	BT6820	BT	BT6820_BT
CCCOc1cccc(B(O)O)c1F	BT6841	BT	BT6841_BT
CC(C)Oc1ccc(B(O)O)c(F)c1F	BT6843	BT	BT6843_BT
CCOc1cc(F)c(F)c(B2OC(C)(C)C(C)(C)O2)c1	BT6856	BT	BT6856_BT
CC1(C)OB(c2cccc(S(=O)(=O)N3CCCC3)c2)OC1(C)C	BT6871	BT	BT6871_BT
COc1cc(C)cc(B(O)O)c1F	BT6876	BT	BT6876_BT
CCOc1cc(F)c(C)cc1B(O)O	BT6881	BT	BT6881_BT
CC(C)COc1cc(B(O)O)ccc1C#N	BT6885	BT	BT6885_BT
OB(O)c1cccnc1OC1CCCC1	BT6893	BT	BT6893_BT
CCS(=O)(=O)c1ccc(B2OC(C)(C)C(C)(C)O2)cn1	BT6899	BT	BT6899_BT
OB(O)c1ccc(OC2CCOCC2)cc1	BT6906	BT	BT6906_BT
OB(O)c1ccc(OC2CCCC2)c(F)c1F	BT6923	BT	BT6923_BT
Cc1cc(OC(C)C)c(F)c(B(O)O)c1	BT6929	BT	BT6929_BT
OB(O)c1ccc(F)c(OC2CCCC2)c1F	BT6930	BT	BT6930_BT
CCOc1cc(C)cc(B(O)O)c1F	BT6936	BT	BT6936_BT
CCCOc1c(F)ccc(B(O)O)c1F	BT6938	BT	BT6938_BT
COc1cc(F)c(C)cc1B1OC(C)(C)C(C)(C)O1	BT6947	BT	BT6947_BT
COc1ccc([N+](=O)[O-])cc1B1OC(C)(C)C(C)(C)O1	BT6954	BT	BT6954_BT
O=C(c1ccc(B(O)O)cc1F)N1CCOCC1	BT6955	BT	BT6955_BT
COc1cc(B(O)O)c(F)c(C(F)(F)F)c1	BT6960	BT	BT6960_BT
CCOc1c(F)cc(B(O)O)cc1F	BT6964	BT	BT6964_BT
CCCOc1c(F)cc(B(O)O)cc1F	BT6965	BT	BT6965_BT
CC(C)COc1c(F)cc(B(O)O)cc1F	BT6967	BT	BT6967_BT
Cc1cc(B(O)O)c(OC(C)C)cc1F	BT6970	BT	BT6970_BT
Cc1cc(B(O)O)c(OCc2ccccc2)cc1F	BT6971	BT	BT6971_BT
Cc1ccc(B2OC(C)(C)C(C)(C)O2)c2ccccc12	BT6978	BT	BT6978_BT
CC1(C)OB(c2cccc(NC(=O)Nc3cccc(F)c3)c2)OC1(C)C	BT6992	BT	BT6992_BT
Cc1ccc(NC(=O)c2ccc(B(O)O)cc2)cc1	BT7006	BT	BT7006_BT
COc1ccc(NC(=O)c2ccc(B(O)O)cc2)cc1	BT7007	BT	BT7007_BT
CCCCc1ccc(B2OC(C)(C)C(C)(C)O2)cc1	BT7009	BT	BT7009_BT
CC1(C)OB(c2cccc(Oc3ccc(C#N)cc3)c2)OC1(C)C	BT7011	BT	BT7011_BT
CC1(C)OB(c2cccc(CN3C(=O)CCC3=O)c2)OC1(C)C	BT7014	BT	BT7014_BT
C=CCOc1ccc(B2OC(C)(C)C(C)(C)O2)cc1	BT7037	BT	BT7037_BT
OB(O)c1cccc2ccoc12	BT7046	BT	BT7046_BT
O=[N+]([O-])c1cc(B(O)O)c(F)c(C(F)(F)F)c1	BT7061	BT	BT7061_BT
CCCOc1cc(F)c(B(O)O)cc1F	BT7064	BT	BT7064_BT
CCNCc1c(F)cccc1B1OC(C)(C)C(C)(C)O1	BT7082	BT	BT7082_BT
CCCOc1cc(C(F)(F)F)ccc1B(O)O	BT7092	BT	BT7092_BT
CCCCOc1cc(F)c(B(O)O)cc1F	BT7126	BT	BT7126_BT
OB(O)c1ccc(-c2ccc(O)cc2)cc1	BT7127	BT	BT7127_BT
CCOc1ccc(B(O)O)cc1OC	BT7140	BT	BT7140_BT
OB(O)c1ccc(C2COC2)cc1	BT7176	BT	BT7176_BT
Cc1ccc(S(=O)(=O)n2cc(B3OC(C)(C)C(C)(C)O3)c3cc(F)cnc32)cc1	BT7181	BT	BT7181_BT
CC1(C)OB(c2cnn(-c3ccccc3C#N)c2)OC1(C)C	BT7184	BT	BT7184_BT
CC1(C)OB(c2cnn(-c3ccc(C#N)cc3)c2)OC1(C)C	BT7185	BT	BT7185_BT
O=[N+]([O-])c1cc(B(O)O)ccc1OC(F)(F)F	BT7192	BT	BT7192_BT
CC(C)Oc1cc(B(O)O)ccc1OC(F)(F)F	BT7207	BT	BT7207_BT
Cc1nc(OCc2ccccc2)ccc1B(O)O	BT7212	BT	BT7212_BT
OB(O)c1cnc(F)c(F)c1	BT7234	BT	BT7234_BT
OCc1ccc(B(O)O)c(F)c1	BT7237	BT	BT7237_BT
Oc1ccc(B2OCCCO2)cc1	BT7243	BT	BT7243_BT
CC(C)COc1cc(C(F)(F)F)ccc1B(O)O	BT7253	BT	BT7253_BT
N#CC1(c2cccc(B(O)O)c2F)CC1	BT7272	BT	BT7272_BT
O=[N+]([O-])c1ccc(B(O)O)cc1F	BT7284	BT	BT7284_BT
CCN(C(=O)OCc1ccccc1)c1ccc(B(O)O)cc1	BT7287	BT	BT7287_BT
CC1(C)OB(c2ccc(OCCCO)cc2)OC1(C)C	BT7300	BT	BT7300_BT
Cc1ccc(-c2ccc(B3OC(C)(C)C(C)(C)O3)cc2)cc1	BT7329	BT	BT7329_BT
COC(=O)n1c(B(O)O)cc2ccccc21	BT7330	BT	BT7330_BT
CNC(=O)c1ccccc1B(O)O	BT7331	BT	BT7331_BT
OB(O)c1cccc(-c2cccc3c2sc2ccccc23)c1	BT7340	BT	BT7340_BT
OCc1cc(F)ccc1B(O)O	BT7346	BT	BT7346_BT
OB(O)c1cccc2sccc12	BT7366	BT	BT7366_BT
O=[N+]([O-])c1ccc(B(O)O)c(C(F)(F)F)c1	BT7376	BT	BT7376_BT
OB(O)c1ccc(Oc2cccc(F)c2)nc1	BT7378	BT	BT7378_BT
OB(O)c1ccc(Oc2ccc(F)cc2)nc1	BT7379	BT	BT7379_BT
Cc1cccc(Oc2ccc(B(O)O)cn2)c1	BT7385	BT	BT7385_BT
COc1cccc(Oc2ccc(B(O)O)cn2)c1	BT7386	BT	BT7386_BT
CC(C)OC(=O)Nc1cccc(B(O)O)c1	BT7388	BT	BT7388_BT
COc1c(C)cc(B2OC(C)(C)C(C)(C)O2)cc1C	BT7421	BT	BT7421_BT
CCOc1cccc(B2OC(C)(C)C(C)(C)O2)c1	BT7428	BT	BT7428_BT
CC1(C)OB(c2ccc(OCCO)cc2)OC1(C)C	BT7431	BT	BT7431_BT
CC1(C)OB(c2ccc(O)c3ccccc23)OC1(C)C	BT7438	BT	BT7438_BT
COc1ccc(B2OC(C)(C)C(C)(C)O2)c2ccccc12	BT7440	BT	BT7440_BT
CN(C)c1cc(C#N)cc(B2OC(C)(C)C(C)(C)O2)c1	BT7456	BT	BT7456_BT
COc1cc(COc2c(C)cc(B(O)O)cc2C)cc(OC)c1	BT7462	BT	BT7462_BT
Cc1cc(B2OC(C)(C)C(C)(C)O2)cc2c1NC(=O)CC2	BT7464	BT	BT7464_BT
OCc1cc(C(F)(F)F)ccc1B(O)O	BT7483	BT	BT7483_BT
CC1(C)OB(c2cnn(CCCO)c2)OC1(C)C	BT7488	BT	BT7488_BT
Cc1cc(F)c(F)c(B(O)O)c1	BT7512	BT	BT7512_BT
O=C(NC1CC1)c1cccc(B(O)O)c1F	BT7538	BT	BT7538_BT
CC1(C)OB(c2ccc(NC(=O)NC3COC3)cc2)OC1(C)C	BT7543	BT	BT7543_BT
CC1(C)OB(c2ccnn2C2COC2)OC1(C)C	BT7544	BT	BT7544_BT
CCCOc1ccc(B2OC(C)(C)C(C)(C)O2)cc1	BT7548	BT	BT7548_BT
COc1cc(B2OC(C)(C)C(C)(C)O2)cc([N+](=O)[O-])c1	BT7562	BT	BT7562_BT
COc1ccc(COc2ccc(B3OC(C)(C)C(C)(C)O3)cc2)cc1	BT7568	BT	BT7568_BT
COc1cc([N+](=O)[O-])ccc1B1OC(C)(C)C(C)(C)O1	BT7571	BT	BT7571_BT
CCNC(=O)c1cccc(B2OC(C)(C)C(C)(C)O2)c1	BT7572	BT	BT7572_BT
CCC(=O)Nc1cccc(B2OC(C)(C)C(C)(C)O2)c1	BT7573	BT	BT7573_BT
CC1CCCC=C1B1OC(C)(C)C(C)(C)O1	BT7593	BT	BT7593_BT
CCCCCOc1ccc(B2OC(C)(C)C(C)(C)O2)cc1	BT7597	BT	BT7597_BT
CSc1ccc(B2OC(C)(C)C(C)(C)O2)cc1F	BT7599	BT	BT7599_BT
COCCOc1ccc(B2OC(C)(C)C(C)(C)O2)cc1	BT7610	BT	BT7610_BT
COc1ccc(B(O)O)c(OC)c1F	BT7640	BT	BT7640_BT
OB(O)c1cnc(F)c(OCc2ccccc2)c1	BT7655	BT	BT7655_BT
Cn1cccc(B(O)O)c1=O	BT7660	BT	BT7660_BT
COCOc1cc(F)ccc1B(O)O	BT7935	BT	BT7935_BT
CC1(C)OB(c2ccc(S(=O)(=O)C3CC3)cc2)OC1(C)C	BT7944	BT	BT7944_BT
O=[N+]([O-])c1ccc(B(O)O)c(F)c1	BT7969	BT	BT7969_BT
CC(C)Cn1nc(C(F)(F)F)cc1B(O)O	BT7981	BT	BT7981_BT
CCn1cc(B(O)O)c(C(F)(F)F)n1	BT7992	BT	BT7992_BT
CC(C)n1cc(B(O)O)c(C(F)(F)F)n1	BT7993	BT	BT7993_BT
O=[N+]([O-])c1cccc2c(B(O)O)cccc12	BT7997	BT	BT7997_BT
CC(C)COc1ccc2cc(B3OC(C)(C)C(C)(C)O3)ccc2c1	BT8001	BT	BT8001_BT
CCN1CCN(S(=O)(=O)c2ccc(B(O)O)cc2)CC1	BT8024	BT	BT8024_BT
CC1(C)OB(c2ccc(NC3CCCC3)cc2)OC1(C)C	BT8030	BT	BT8030_BT
COc1cc(C)cc2cc(B(O)O)sc12	BT8032	BT	BT8032_BT
CC1(C)OB(c2ccc(N3CCCS3(=O)=O)cc2)OC1(C)C	BT8063	BT	BT8063_BT
OB(O)c1cc(F)c(F)cc1OCc1ccccc1	BT8082	BT	BT8082_BT
OB(O)c1cc(F)c(OCC(F)(F)F)c(F)c1	BT8239	BT	BT8239_BT
O=S1(=O)CCCN1c1ccc(B(O)O)cc1	BT8252	BT	BT8252_BT
CC1(C)OB(c2ccc3c(c2)NCC(=O)N3)OC1(C)C	BT8425	BT	BT8425_BT
CC1(C)OB(c2ccc([N+](=O)[O-])cc2C#N)OC1(C)C	BT8431	BT	BT8431_BT
COc1cc(B2OC(C)(C)C(C)(C)O2)ccc1C(=O)N1CCOCC1	BT8579	BT	BT8579_BT
COc1cc(CO)cc(B2OC(C)(C)C(C)(C)O2)c1	BT8845	BT	BT8845_BT
CC1(C)OB(c2ccnn2C2CCC2)OC1(C)C	BT9225	BT	BT9225_BT
CC1(C)OB(c2ccc(C(F)(F)F)c3[nH]ncc23)OC1(C)C	BT9239	BT	BT9239_BT
COCCOCCOc1ccc(B2OC(C)(C)C(C)(C)O2)cc1	BT9240	BT	BT9240_BT
Cc1ccccc1B1OCC(C)(C)CO1	BT9252	BT	BT9252_BT
CC1(C)OB(c2cccc(N3CCCS3(=O)=O)c2)OC1(C)C	BT9262	BT	BT9262_BT
Cc1cccc(B2OCC(C)(C)CO2)c1	BT9299	BT	BT9299_BT
CC(C)C(=O)Nc1ccc(B2OC(C)(C)C(C)(C)O2)cc1	BT9313	BT	BT9313_BT
OB(O)c1cc(F)c(C(F)(F)F)c(F)c1	BT9332	BT	BT9332_BT
Cc1ccc(S(=O)(=O)n2nc(C)c3c(B4OC(C)(C)C(C)(C)O4)c(C)ccc32)cc1	BT9367	BT	BT9367_BT
CC1(C)COB(c2ccc3ccccc3c2)OC1	BT9386	BT	BT9386_BT
Cc1cc(B2OC(C)(C)C(C)(C)O2)ccc1C(=O)NC1CC1	BT9448	BT	BT9448_BT
Cc1ccc(S(=O)(=O)n2cc(B3OC(C)(C)C(C)(C)O3)c3cc(C#N)cnc32)cc1	BT9478	BT	BT9478_BT
OB(O)c1ccc2c(ccn2Cc2ccccc2)c1	BT9579	BT	BT9579_BT
OB(O)c1cccc2c1OCCCO2	BT9628	BT	BT9628_BT
OB(O)c1ccccc1CN1CCCC1	BT9629	BT	BT9629_BT
CCN(CC)c1ncc(B(O)O)cn1	BT9634	BT	BT9634_BT
Cc1cnccc1B1OC(C)(C)C(C)(C)O1	BT9635	BT	BT9635_BT
CC1(C)OB(c2scc3c2OCCO3)OC1(C)C	BT9637	BT	BT9637_BT
OB(O)c1cccc(CN2CCCC2)c1	BT9638	BT	BT9638_BT
OB(O)c1ccc(OC2CCCCC2)cc1	BT9640	BT	BT9640_BT
OB(O)c1cccc2c1OCCC2	BT9643	BT	BT9643_BT
OB(O)c1ccc(C(F)(F)F)s1	BT9659	BT	BT9659_BT
O=C1Cc2cc(B(O)O)ccc2N1	BT9662	BT	BT9662_BT
Cc1cc(B(O)O)c(F)cc1F	BT9663	BT	BT9663_BT
OB(O)c1ccc(SC(F)(F)F)cc1	BT9695	BT	BT9695_BT
CC(C)CCOc1ccc2ccccc2c1B(O)O	BT9698	BT	BT9698_BT
OB(O)c1ccc2c(c1)CCCO2	BT9700	BT	BT9700_BT
CC(C)(C)C(=O)Nc1ccc(B2OC(C)(C)C(C)(C)O2)cn1	BT9704	BT	BT9704_BT
CCn1ccc(B2OC(C)(C)C(C)(C)O2)n1	BT9709	BT	BT9709_BT
OB(O)c1ccc(Oc2cccc(C(F)(F)F)c2)cc1	BT9710	BT	BT9710_BT
OB(O)c1ccc(Oc2ccc(C(F)(F)F)cc2)cc1	BT9711	BT	BT9711_BT
CC(C)OCc1cccc(B(O)O)c1	BT9714	BT	BT9714_BT
CN1CCN(Cc2ccccc2B(O)O)CC1	BT9726	BT	BT9726_BT
CC1(C)OB(c2cccc3ncoc23)OC1(C)C	BT9751	BT	BT9751_BT
Cn1cnc2ccc(B3OC(C)(C)C(C)(C)O3)cc21	BT9754	BT	BT9754_BT
CC1(C)OB(c2cccc3scnc23)OC1(C)C	BT9758	BT	BT9758_BT
CC1(C)OB(c2ccccc2C(F)F)OC1(C)C	BT9761	BT	BT9761_BT
CC1(C)OB(c2cccc(F)c2C(F)(F)F)OC1(C)C	BT9764	BT	BT9764_BT
OB(O)c1ccccc1OCc1ccc(F)cc1F	BT9773	BT	BT9773_BT
CC1(C)OB(c2ccc3c(c2)CCOC3)OC1(C)C	BT9777	BT	BT9777_BT
Cc1cc(B(O)O)cs1	BT9786	BT	BT9786_BT
CC1(C)OB(c2cccc3c2CCC3)OC1(C)C	BT9803	BT	BT9803_BT
CC1(C)OB(c2cccc(C(F)F)c2F)OC1(C)C	BT9822	BT	BT9822_BT
CC(C)(O)c1ccc(B2OC(C)(C)C(C)(C)O2)cc1	BT9853	BT	BT9853_BT
Cc1cc(B(O)O)cnc1O	BT9862	BT	BT9862_BT
CC1(C)OB(c2cnn(-c3ccccn3)c2)OC1(C)C	BT9885	BT	BT9885_BT
CC1(C)OB(c2cnn(-c3cccnc3)c2)OC1(C)C	BT9886	BT	BT9886_BT
Cc1nnc2ccc(B(O)O)cn12	BT9897	BT	BT9897_BT
CN(C)Cc1ccc(B(O)O)cc1F	BT9925	BT	BT9925_BT
COCCCOc1ccc(B2OC(C)(C)C(C)(C)O2)cc1	BT9954	BT	BT9954_BT
OB(O)c1ccc2nncn2c1	BT9977	BT	BT9977_BT
Cc1cccc2cc(B(O)O)cnc12	BT9980	BT	BT9980_BT
CC1(C)OB(c2ccc(S(=O)(=O)NCCO)cc2)OC1(C)C	BTA047	BT	BTA047_BT
Cc1cc(B2OC(C)(C)C(C)(C)O2)c2ccccc2n1	BTA048	BT	BTA048_BT
CSc1cc(C)c(B2OC(C)(C)C(C)(C)O2)cn1	BTA061	BT	BTA061_BT
CN(C)c1cccc2c(B(O)O)cccc12	BTA070	BT	BTA070_BT
Cc1cc(C)c(OCc2ccccc2)c(B(O)O)c1	BTA075	BT	BTA075_BT
CC1(C)OB(c2cc(F)ccc2OC(F)F)OC1(C)C	BTA088	BT	BTA088_BT
CC1(C)OB(c2ccc(S(=O)(=O)F)cc2)OC1(C)C	BTA090	BT	BTA090_BT
CSc1cc(C)ccc1B(O)OC(C)(C)C(C)(C)O	BT0002	BT	BT0002_BT
COc1cc(C)c(C)cc1B(O)O	BT0005	BT	BT0005_BT
Cc1ccc(B(O)O)c(C)c1F	BT0016	BT	BT0016_BT
COc1cccc(B2OC(C)(C)C(C)(C)O2)c1C	BT0020	BT	BT0020_BT
COc1nccc(C)c1B(O)O	BT0029	BT	BT0029_BT
CCc1ccc(F)c(B2OC(C)(C)C(C)(C)O2)c1	BT0031	BT	BT0031_BT
CCc1cc(B(O)O)ccc1F	BT0038	BT	BT0038_BT
COc1cc(B2OC(C)(C)C(C)(C)O2)cc(F)c1CO	BT0043	BT	BT0043_BT
CC(C)Oc1cc(F)ccc1B1OC(C)(C)C(C)(C)O1	BT0044	BT	BT0044_BT
CC1(C)OB(c2cccc(-c3ccncc3)c2)OC1(C)C	BT0053	BT	BT0053_BT
CSc1ccc(B2OC(C)(C)C(C)(C)O2)cc1C	BT0054	BT	BT0054_BT
OB(O)c1ccc2cc(OC(F)F)ccc2c1	BT0065	BT	BT0065_BT
CSc1ncccc1B1OC(C)(C)C(C)(C)O1	BT0080	BT	BT0080_BT
OB(O)c1ccccc1-n1c2ccccc2c2ccccc21	BT0084	BT	BT0084_BT
COCOc1cc(B(O)O)ccc1C	BT0089	BT	BT0089_BT
OB(O)c1ccc(C(F)F)c(F)c1	BT0098	BT	BT0098_BT
COc1ccc(B(O)O)c(O)c1OC	BT0101	BT	BT0101_BT
CC1(C)OB(c2ccc(F)c3ccccc23)OC1(C)C	BT0109	BT	BT0109_BT
COc1c(B(O)O)ccc2ccccc12	BT0112	BT	BT0112_BT
COc1ccc(B(O)O)c2cn[nH]c12	BT0115	BT	BT0115_BT
Cc1c(O)cccc1B1OC(C)(C)C(C)(C)O1	BT0116	BT	BT0116_BT
OB(O)c1ccc(F)c(CN2CCOCC2)c1	BT0120	BT	BT0120_BT
COc1cccc(C(F)(F)F)c1B(O)OC(C)(C)C(C)(C)O	BT0124	BT	BT0124_BT
CC1CCN(Cc2ccc(B(O)O)cc2)CC1	BT0127	BT	BT0127_BT
CCOc1cc(OC(F)(F)F)ccc1B(O)O	BT0129	BT	BT0129_BT
CC1(C)OB(c2cccc(F)c2O)OC1(C)C	BT0131	BT	BT0131_BT
CCC(CC)NC(=O)c1ccc(B(O)O)cc1	BT0147	BT	BT0147_BT
CCC[C@H]1CC[C@H](c2ccc(B(O)O)cc2)CC1	BT0150	BT	BT0150_BT
CC1(C)OB(c2ccc(NC(=O)C3CCCC3)cc2)OC1(C)C	BT0161	BT	BT0161_BT
c1ccc([B-]23OCC(CO2)CO3)nc1	BT0164	BT	BT0164_BT
CC(C)(C)OCc1ccc(F)cc1B(O)O	BT0178	BT	BT0178_BT
CCOCc1cc(B(O)O)ccc1F	BT0184	BT	BT0184_BT
CC1(C)OB(c2ccc3cc(O)ccc3c2)OC1(C)C	BT0186	BT	BT0186_BT
CC1(C)OB(c2cccc(OCC(=O)NC3CCCC3)c2)OC1(C)C	BT0187	BT	BT0187_BT
CN1Cc2cc(B3OC(C)(C)C(C)(C)O3)ccc2C1=O	BT0189	BT	BT0189_BT
CC1CCN(C(=O)Nc2cccc(B3OC(C)(C)C(C)(C)O3)c2)CC1	BT0192	BT	BT0192_BT
CC1(C)OB(c2cc(F)c3c(c2)NC(=O)CO3)OC1(C)C	BT0201	BT	BT0201_BT
CC1CCN(Cc2ccccc2B(O)O)CC1	BT0205	BT	BT0205_BT
CC1(C)OB(c2cnn3c2CCC3)OC1(C)C	BT0209	BT	BT0209_BT
Cc1cc(B2OC(C)(C)C(C)(C)O2)c[nH]c1=N	BT0216	BT	BT0216_BT
CC1(C)OB(c2cccc(NC(=O)CN3CCOCC3)c2)OC1(C)C	BT0219	BT	BT0219_BT
CN(C)S(=O)(=O)c1ccc(B(O)O)cc1F	BT0220	BT	BT0220_BT
CC1CCN(S(=O)(=O)c2ccc(B(O)O)cc2F)CC1	BT0221	BT	BT0221_BT
OB(O)c1cncc2cc[nH]c12	BT0223	BT	BT0223_BT
CC1(C)OB(c2ccc3oncc3c2)OC1(C)C	BT0224	BT	BT0224_BT
CCCN(CCC)S(=O)(=O)c1cccc(B(O)O)c1	BT0225	BT	BT0225_BT
CC1(C)OB(c2ccc(OCc3ccccc3F)cc2)OC1(C)C	BT0227	BT	BT0227_BT
CCN(CC)CCS(=O)(=O)Nc1ccc(B2OC(C)(C)C(C)(C)O2)cc1	BT0228	BT	BT0228_BT
COCc1cc(F)ccc1B(O)O	BT0229	BT	BT0229_BT
CN1CCN(Cc2ccc(F)c(B(O)O)c2)CC1	BT0233	BT	BT0233_BT
Cc1cc(B(O)O)cc(C)c1S(=O)(=O)N(C)C	BT0242	BT	BT0242_BT
CCN1CCN(CC(=O)Nc2ccc(B3OC(C)(C)C(C)(C)O3)cc2)CC1	BT0246	BT	BT0246_BT
CC1(C)OB(c2cnn(CC3CC(F)(F)C3)c2)OC1(C)C	BT0249	BT	BT0249_BT
CN1CCN(C(=O)Nc2ccc(B3OC(C)(C)C(C)(C)O3)cc2)CC1	BT0250	BT	BT0250_BT
COc1ccc(CSc2ccc(B(O)O)cc2)cc1	BT0261	BT	BT0261_BT
CCNC(=O)Nc1ccc(B2OC(C)(C)C(C)(C)O2)cn1	BT0264	BT	BT0264_BT
CC1(C)OB(c2ccc(NC(=O)Oc3ccccc3)cc2)OC1(C)C	BT0273	BT	BT0273_BT
Cc1[nH]nc2c(B(O)O)cccc12	BT0274	BT	BT0274_BT
OB(O)c1ccccc1COc1cc(F)cc(F)c1	BT0278	BT	BT0278_BT
CC1(C)OB(c2cccc(NC(=O)NC3CCCCC3)c2)OC1(C)C	BT0279	BT	BT0279_BT
CC1(C)OB(c2cnn(CCN3CCC3)c2)OC1(C)C	BT0283	BT	BT0283_BT
CCN(CC)S(=O)(=O)c1c(C)cc(B(O)O)cc1C	BT0286	BT	BT0286_BT
CN1CCN(S(=O)(=O)c2ccc(B(O)O)cc2F)CC1	BT0287	BT	BT0287_BT
Cc1c[nH]c2cc(B3OC(C)(C)C(C)(C)O3)ccc12	BT0292	BT	BT0292_BT
O=S(=O)(NC1CC1)c1ccc(B(O)O)cc1F	BT0293	BT	BT0293_BT
CC1(C)OB(c2ccc(NC(=O)Nc3ncccn3)cc2)OC1(C)C	BT0296	BT	BT0296_BT
CC1CCN(Cc2cccc(B(O)O)c2)CC1	BT0307	BT	BT0307_BT
CC1(C)OB(c2cccc(NC(=O)NC3CCCC3)c2)OC1(C)C	BT0308	BT	BT0308_BT
CCS(=O)(=O)NCc1ccc(B(O)O)cc1	BT0309	BT	BT0309_BT
CC(C)(O)C(C)(C)OB(O)c1ccc2c(c1)CCCN2	BT0313	BT	BT0313_BT
CCN1CCN(Cc2ccc(B(O)O)cc2)CC1	BT0314	BT	BT0314_BT
CC1(C)OB(c2ccc(S(=O)(=O)Nc3ccccc3)cc2)OC1(C)C	BT0315	BT	BT0315_BT
CC1(C)OB(c2ccc(NS(=O)(=O)N3CCOCC3)cc2)OC1(C)C	BT0318	BT	BT0318_BT
CONS(=O)(=O)c1cccc(B(O)O)c1	BT0324	BT	BT0324_BT
CN(C)CC(=O)Nc1ccc(B2OC(C)(C)C(C)(C)O2)cc1	BT0326	BT	BT0326_BT
COCc1ccc(F)cc1B(O)O	BT0327	BT	BT0327_BT
OB(O)c1ccc(CN2CCSCC2)c(F)c1	BT0329	BT	BT0329_BT
COc1ccccc1NC(=O)c1ccc(B(O)O)cc1	BT0331	BT	BT0331_BT
Cc1cc2c(cnn2C)cc1B1OC(C)(C)C(C)(C)O1	BT0332	BT	BT0332_BT
CC1(C)OB(c2ccc(NC(=O)CN3CCCC3)cc2)OC1(C)C	BT0333	BT	BT0333_BT
CC1(C)OB(c2cccc(OCc3ccccc3C#N)c2)OC1(C)C	BT0335	BT	BT0335_BT
Cc1ccc(B(O)O)cc1OCCCF	BT0337	BT	BT0337_BT
CC(C)NC(=O)Nc1cccc(B2OC(C)(C)C(C)(C)O2)c1	BT0346	BT	BT0346_BT
CC1(C)OB(c2ccc3c(O)ncnc3c2)OC1(C)C	BT0347	BT	BT0347_BT
O=C(NC1CC1)c1cc(B(O)O)ccc1F	BT0349	BT	BT0349_BT
COc1ccc(CNC(=O)c2cccc(B(O)O)c2)cc1	BT0351	BT	BT0351_BT
Cc1cc(B(O)O)cc(C)c1S(=O)(=O)NC1CCCC1	BT0354	BT	BT0354_BT
CC(C)OCc1cc(B(O)O)ccc1F	BT0357	BT	BT0357_BT
CC1CCN(C(=O)Nc2ccc(B3OC(C)(C)C(C)(C)O3)cc2)CC1	BT0363	BT	BT0363_BT
OB(O)c1cccc2ncnn12	BT0369	BT	BT0369_BT
OB(O)c1cc(O)cc2ccccc12	BT0370	BT	BT0370_BT
CN(C)C(=O)c1ccc(B2OC(C)(C)C(C)(C)O2)cn1	BT0374	BT	BT0374_BT
Cc1ccc2c(cnn2C2CCCCO2)c1B(O)O	BT0380	BT	BT0380_BT
CC1(C)OB(c2cccc(OC(F)F)c2)OC1(C)C	BT0381	BT	BT0381_BT
CC1(C)OB(c2cc(OC(F)F)ccc2F)OC1(C)C	BT0384	BT	BT0384_BT
CC1(C)OB(c2ccc(C3CC3)cc2F)OC1(C)C	BT0390	BT	BT0390_BT
CC1(C)OB(c2ccc([N+](=O)[O-])c3ccccc23)OC1(C)C	BT0392	BT	BT0392_BT
CS(=O)(=O)n1cc(B(O)O)cn1	BT0399	BT	BT0399_BT
CC1(C)OB(c2ccn3cnnc3c2)OC1(C)C	BT0403	BT	BT0403_BT
CCc1ccc(B2OC(C)(C)C(C)(C)O2)cn1	BT0408	BT	BT0408_BT
Cc1cc(B2OCC(C)(C)CO2)ccc1F	BT0410	BT	BT0410_BT
Cc1cc(B(O)O)cnc1N(C)C(=O)c1ccccc1	BT0412	BT	BT0412_BT
OB(O)c1cnc2[nH]cnc2c1	BT0414	BT	BT0414_BT
CC1(C)OB(c2ccc3ccoc3c2)OC1(C)C	BT0419	BT	BT0419_BT
CNc1ncc(B2OC(C)(C)C(C)(C)O2)cc1C#N	BT0420	BT	BT0420_BT
COc1cncc(B2OC(C)(C)C(C)(C)O2)n1	BT0425	BT	BT0425_BT
CC1(C)OB(c2ccc(N3CCCC3=O)nc2)OC1(C)C	BT0427	BT	BT0427_BT
Cc1c(B2OC(C)(C)C(C)(C)O2)cccc1S(C)(=O)=O	BT0432	BT	BT0432_BT
CC(C)c1cc(B2OC(C)(C)C(C)(C)O2)cc(C(C)C)c1	BT0434	BT	BT0434_BT
Cc1nocc1B(O)O	BT0436	BT	BT0436_BT
CN1CCN(c2cccc(B(O)OC(C)(C)C(C)(C)O)c2)CC1	BT0438	BT	BT0438_BT
CCc1cc(B(O)O)ccc1O	BT0440	BT	BT0440_BT
CC1(C)OB(c2ccc(C#N)c3ccccc23)OC1(C)C	BT0441	BT	BT0441_BT
Cc1cc(CN2CCOCC2)ccc1B(O)O	BT0446	BT	BT0446_BT
Cc1ccc(B2OCC(C)(C)CO2)c2ccccc12	BT0452	BT	BT0452_BT
CC1(C)OB(c2cccc3nn(C4CCCCO4)cc23)OC1(C)C	BT0455	BT	BT0455_BT
CC1(C)OB(c2ccc3nccn3n2)OC1(C)C	BT0456	BT	BT0456_BT
CC(=O)n1cc(B(O)O)cn1	BT0457	BT	BT0457_BT
CC1(C)OB(c2cnn(C3CCCCO3)n2)OC1(C)C	BT0459	BT	BT0459_BT
CC1(C)OB(c2ccc(C(F)F)nc2)OC1(C)C	BT0460	BT	BT0460_BT
CN=c1cc(B2OC(C)(C)C(C)(C)O2)cc[nH]1	BT0473	BT	BT0473_BT
CNCc1ccccc1B(O)O	BT0479	BT	BT0479_BT
COCCN1CCc2cc(B3OC(C)(C)C(C)(C)O3)ccc21	BT0480	BT	BT0480_BT
COCCc1ccccc1B(O)O	BT0484	BT	BT0484_BT
CC1(C)COB(c2ccc(F)cc2)OC1	BT0486	BT	BT0486_BT
CCCCC[C@H]1CC[C@H](c2ccc(B(O)O)c(F)c2)CC1	BT0491	BT	BT0491_BT
CC(C)(CO)Cn1cc(B2OC(C)(C)C(C)(C)O2)cn1	BT0492	BT	BT0492_BT
O=C(Nc1cccc(B(O)O)c1)c1ccccc1	BT0494	BT	BT0494_BT
O=C(Nc1nn[nH]n1)c1cccc(B(O)O)c1	BT0498	BT	BT0498_BT
OB(O)c1cc(F)c(F)c(F)c1F	BT0503	BT	BT0503_BT
COc1cc(C#N)ccc1B1OC(C)(C)C(C)(C)O1	BT0504	BT	BT0504_BT
O=c1[nH]c2cc(B(O)O)ccc2o1	BT0511	BT	BT0511_BT
CCCCN=c1ncc(B2OC(C)(C)C(C)(C)O2)c[nH]1	BT0515	BT	BT0515_BT
CC(C)c1cc(B2OC(C)(C)C(C)(C)O2)ccc1F	BT0516	BT	BT0516_BT
COCC(=O)Nc1cc(B2OC(C)(C)C(C)(C)O2)ccn1	BT0520	BT	BT0520_BT
CN(Cc1ccccc1)c1ccc(B(O)O)cn1	BT0526	BT	BT0526_BT
O=C(Nc1nn[nH]n1)c1ccc(B(O)O)cc1	BT0528	BT	BT0528_BT
CC(C)Nc1cc(B2OC(C)(C)C(C)(C)O2)ccn1	BT0530	BT	BT0530_BT
CN=c1ncc(B2OC(C)(C)C(C)(C)O2)c[nH]1	BT0533	BT	BT0533_BT
OB(O)C1=Cc2ccccc2C1	BT0542	BT	BT0542_BT
CC1(C)OB(c2ccc(Nc3nc4ccccc4s3)cc2)OC1(C)C	BT0543	BT	BT0543_BT
COc1cc(C)c(B(O)O)c(OC)c1	BT0550	BT	BT0550_BT
CC1(C)OB(c2cc(F)c(C(F)(F)F)c(F)c2)OC1(C)C	BT0551	BT	BT0551_BT
Cc1ccc(S(=O)(=O)Cl)cc1C	HU0088	HU	HU0088_HU
O=c1[nH]c2ccc(S(=O)(=O)Cl)cc2o1	HU0106	HU	HU0106_HU
O=S(=O)(Cl)c1cccc(OC(F)F)c1	HU0111	HU	HU0111_HU
CN1C(=O)Cc2cc(S(=O)(=O)Cl)ccc21	HU0173	HU	HU0173_HU
O=S(=O)(Cl)c1c(F)cc(F)cc1F	HU0193	HU	HU0193_HU
CC(O)=Nc1ncc(S(=O)(=O)Cl)s1	HU0233	HU	HU0233_HU
O=S(=O)(Cl)Cc1ccc(Cl)c(Cl)c1	HU0241	HU	HU0241_HU
O=S(=O)(Cl)c1ccc(Oc2ccc(C(F)(F)F)cn2)cc1	HU0276	HU	HU0276_HU
O=S(=O)(Cl)c1cc2ccccc2s1	HU0285	HU	HU0285_HU
O=S(=O)(Cl)Cc1cc(Cl)cc(Cl)c1	HU0312	HU	HU0312_HU
CCOCCS(=O)(=O)Cl	HU0315	HU	HU0315_HU
O=S(=O)(Cl)c1nccs1	HU0329	HU	HU0329_HU
O=S(=O)(Cl)Cc1ccc(F)cc1F	HU0364	HU	HU0364_HU
N#Cc1ccc(F)c(S(=O)(=O)Cl)c1	HU0378	HU	HU0378_HU
O=S(=O)(Cl)c1ccncc1	HU0382	HU	HU0382_HU
Cc1cc(Br)cc(S(=O)(=O)Cl)c1	HU0391	HU	HU0391_HU
CCOC(=O)c1ccc(S(=O)(=O)Cl)cc1	HU0393	HU	HU0393_HU
Cc1ccc(-c2ccc(S(=O)(=O)Cl)cc2)cc1	HU0402	HU	HU0402_HU
O=C(O)CCc1ccc(S(=O)(=O)Cl)cc1	HU0403	HU	HU0403_HU
Cc1cccc(Cl)c1S(=O)(=O)Cl	HU0451	HU	HU0451_HU
N#Cc1cc(S(=O)(=O)Cl)ccc1Br	HU0491	HU	HU0491_HU
O=C(O)c1ccccc1S(=O)(=O)Cl	HU0512	HU	HU0512_HU
COC(=O)c1ccc(F)c(S(=O)(=O)Cl)c1	HU1394	HU	HU1394_HU
O=S(=O)(Cl)c1ccc2c(c1)CCO2	HU0104	HU	HU0104_HU
O=S(=O)(Cl)c1cccnc1	HU0127	HU	HU0127_HU
Cn1c(=O)n(C)c2cc(S(=O)(=O)Cl)ccc21	HU0876	HU	HU0876_HU
O=S(=O)(Cl)c1ccc(F)cc1F	HU0046	HU	HU0046_HU
Cc1ccc(S(=O)(=O)Cl)c(C)c1	HU0082	HU	HU0082_HU
O=C(O)c1cc(S(=O)(=O)Cl)c(F)cc1Cl	HU0092	HU	HU0092_HU
O=S(=O)(Cl)c1cccc(Cl)c1Cl	HU0054	HU	HU0054_HU
CC(C)S(=O)(=O)Cl	HU0023	HU	HU0023_HU
COC(=O)CCS(=O)(=O)Cl	HU0340	HU	HU0340_HU
O=S(=O)(Cl)c1ccc(F)c(C(F)(F)F)c1	HU0264	HU	HU0264_HU
O=c1ccc2cc(S(=O)(=O)Cl)ccc2o1	HU0204	HU	HU0204_HU
O=S(=O)(Cl)c1ccccc1C(F)(F)F	HU0050	HU	HU0050_HU
O=C(O)c1ccc(F)c(S(=O)(=O)Cl)c1	HU0177	HU	HU0177_HU
O=S(=O)(Cl)C(F)(F)F	HU0022	HU	HU0022_HU
O=S(=O)(Cl)C1CC1	HU0097	HU	HU0097_HU
O=S(=O)(Cl)Cc1ccccc1	HU0025	HU	HU0025_HU
CC(C)CS(=O)(=O)Cl	HU0149	HU	HU0149_HU
O=S(=O)(Cl)c1cccc(Br)c1	HU0059	HU	HU0059_HU
COC(=O)c1sccc1S(=O)(=O)Cl	HU0074	HU	HU0074_HU
CC(=O)Nc1ccc(S(=O)(=O)Cl)cc1	HU0386	HU	HU0386_HU
O=S(=O)(Cl)C1CCCCC1	HU0143	HU	HU0143_HU
O=S(=O)(Cl)c1ccc(F)c(Cl)c1	HU0038	HU	HU0038_HU
N#Cc1ccc(S(=O)(=O)Cl)cc1	HU0061	HU	HU0061_HU
O=S(=O)(Cl)c1cc(F)c(Br)cc1F	HU0181	HU	HU0181_HU
COc1cc(C)c(S(=O)(=O)Cl)c(C)c1C	HU0443	HU	HU0443_HU
O=S(=O)(Cl)c1ccc(Cl)s1	HU0049	HU	HU0049_HU
O=S(=O)(Cl)CCCCl	HU0162	HU	HU0162_HU
O=S(=O)(Cl)CCCl	HU0029	HU	HU0029_HU
O=S(=O)(Cl)c1cc(Br)c(F)cc1F	HU0190	HU	HU0190_HU
O=S(=O)(Cl)c1ccc(OC(F)(F)F)cc1	HU0044	HU	HU0044_HU
O=S(=O)(Cl)c1ccccc1Cl	HU0048	HU	HU0048_HU
O=S(=O)(Cl)c1c(Cl)cccc1Cl	HU0058	HU	HU0058_HU
O=S(=O)(Cl)c1ccc(F)c(F)c1	HU0081	HU	HU0081_HU
Cc1cnc2c(S(=O)(=O)Cl)cccc2c1	HU0388	HU	HU0388_HU
O=S(=O)(Cl)c1c(F)c(F)c(F)c(F)c1F	HU0009	HU	HU0009_HU
CN(C)c1cccc2c(S(=O)(=O)Cl)cccc12	HU0002	HU	HU0002_HU
O=S(=O)(Cl)c1cn[nH]c1	HU0258	HU	HU0258_HU
O=S(=O)(Cl)c1cc(F)cc(F)c1	HU0100	HU	HU0100_HU
O=S(=O)(Cl)c1ccc(C(F)(F)F)cc1	HU0045	HU	HU0045_HU
O=C(O)c1cc(S(=O)(=O)Cl)ccc1F	HU0297	HU	HU0297_HU
CCCCCCCCCCCCS(=O)(=O)Cl	HU0325	HU	HU0325_HU
Cc1cc(C)c(S(=O)(=O)Cl)c(C)c1	HU0013	HU	HU0013_HU
O=S(=O)(Cl)c1ccc(Cl)cc1Cl	HU0065	HU	HU0065_HU
COc1ccc(Br)cc1S(=O)(=O)Cl	HU0385	HU	HU0385_HU
O=S(=O)(Cl)c1ccc2ccccc2c1	HU0003	HU	HU0003_HU
O=S(=O)(Cl)c1ccccc1Br	HU0055	HU	HU0055_HU
O=S(=O)(Cl)c1ccccc1OC(F)(F)F	HU0060	HU	HU0060_HU
O=S(=O)(Cl)c1ccc2c(c1)CCCC2	HU0260	HU	HU0260_HU
O=S(=O)(Cl)c1cccc(C(F)(F)F)c1	HU0034	HU	HU0034_HU
CCCS(=O)(=O)Cl	HU0030	HU	HU0030_HU
O=S(=O)(Cl)c1cc(Cl)ccc1Cl	HU0011	HU	HU0011_HU
O=C(O)c1ccc(S(=O)(=O)Cl)cc1	HU0178	HU	HU0178_HU
O=S(=O)(Cl)c1ccc(Cl)nc1	HU0290	HU	HU0290_HU
O=S(=O)(Cl)c1ccc(Cl)c(Cl)c1	HU0188	HU	HU0188_HU
O=S(=O)(Cl)c1cccs1	HU0005	HU	HU0005_HU
COc1ccc(S(=O)(=O)Cl)cc1OC	HU0053	HU	HU0053_HU
O=C(O)c1cccc(S(=O)(=O)Cl)c1	HU0175	HU	HU0175_HU
O=S(=O)(Cl)c1ccc(F)cc1Cl	HU0066	HU	HU0066_HU
O=S(=O)(Cl)c1ccc(Br)cc1Cl	HU0277	HU	HU0277_HU
O=S(=O)(Cl)c1cccc2cccnc12	HU0006	HU	HU0006_HU
O=S(=O)(Cl)c1cc(C(F)(F)F)cc(C(F)(F)F)c1	HU0184	HU	HU0184_HU
COCCOc1ccc(S(=O)(=O)Cl)cc1	HU0714	HU	HU0714_HU
O=[N+]([O-])c1cc(S(=O)(=O)Cl)ccc1Cl	HU0320	HU	HU0320_HU
Cc1noc(C)c1S(=O)(=O)Cl	HU0064	HU	HU0064_HU
COc1cc(C)c(C)cc1S(=O)(=O)Cl	HU0237	HU	HU0237_HU
O=S(=O)(Cl)c1cc(Cl)c(Cl)cc1Cl	HU0010	HU	HU0010_HU
O=S(=O)(Cl)c1cc(Br)ccc1Br	HU0187	HU	HU0187_HU
O=S(=O)(Cl)c1ccccc1F	HU0042	HU	HU0042_HU
O=S(=O)(Cl)c1cc(Cl)ccc1F	HU0112	HU	HU0112_HU
N#Cc1ccccc1S(=O)(=O)Cl	HU0062	HU	HU0062_HU
O=C1COc2ccc(S(=O)(=O)Cl)cc2N1	HU0229	HU	HU0229_HU
CNC(=O)c1ccc(S(=O)(=O)Cl)cc1	HU0395	HU	HU0395_HU
N#Cc1cccc(S(=O)(=O)Cl)c1	HU0084	HU	HU0084_HU
O=S(=O)(Cl)c1ccc2ncsc2c1	HU0107	HU	HU0107_HU
Cc1ccc([N+](=O)[O-])cc1S(=O)(=O)Cl	HU0223	HU	HU0223_HU
CC(C)c1cc(C(C)C)c(S(=O)(=O)Cl)c(C(C)C)c1	HU0289	HU	HU0289_HU
O=S(=O)(Cl)c1cccc(F)c1	HU0043	HU	HU0043_HU
CC(C)c1ccc(S(=O)(=O)Cl)cc1	HU0041	HU	HU0041_HU
O=C1c2ccccc2C(=O)N1CCS(=O)(=O)Cl	HU0256	HU	HU0256_HU
O=S(=O)(Cl)c1ccc(Cl)cc1	HU0016	HU	HU0016_HU
O=S(=O)(Cl)c1ccc(Br)s1	HU0078	HU	HU0078_HU
O=[N+]([O-])c1ccc(S(=O)(=O)Cl)cc1F	HU0249	HU	HU0249_HU
O=S(=O)(Cl)c1ccc(I)cc1	HU0017	HU	HU0017_HU
Cc1cccc(CS(=O)(=O)Cl)c1	HU0138	HU	HU0138_HU
O=S(=O)(Cl)c1cccc(OC(F)(F)F)c1	HU0210	HU	HU0210_HU
Cc1cc(C)cc(S(=O)(=O)Cl)c1	HU0118	HU	HU0118_HU
O=S(=O)(Cl)c1cccnc1Cl	HU0278	HU	HU0278_HU
Cc1cc(Br)ccc1S(=O)(=O)Cl	HU0205	HU	HU0205_HU
COc1ccc(F)cc1S(=O)(=O)Cl	HU0227	HU	HU0227_HU
CCS(=O)(=O)Cl	HU0028	HU	HU0028_HU
Cc1ccc(F)c(S(=O)(=O)Cl)c1	HU0130	HU	HU0130_HU
O=S(=O)(Cl)c1cc(Cl)cc(Cl)c1	HU0195	HU	HU0195_HU
O=S(=O)(Cl)c1ccc(F)c(Br)c1	HU0311	HU	HU0311_HU
O=S(=O)(Cl)c1ccc(F)cc1	HU0015	HU	HU0015_HU
CC(C)(C)c1ccc(S(=O)(=O)Cl)cc1	HU0020	HU	HU0020_HU
COc1cc([N+](=O)[O-])ccc1S(=O)(=O)Cl	HU0257	HU	HU0257_HU
COC(=O)c1cccc(S(=O)(=O)Cl)c1	HU0243	HU	HU0243_HU
Cc1cccc(S(=O)(=O)Cl)c1	HU0052	HU	HU0052_HU
CCCCOc1ccc(S(=O)(=O)Cl)cc1	HU0218	HU	HU0218_HU
Cc1ccc(CS(=O)(=O)Cl)cc1	HU0096	HU	HU0096_HU
COc1ccc(S(=O)(=O)Cl)c(F)c1	HU0713	HU	HU0713_HU
O=S(=O)(Cl)c1cccc(Cl)c1	HU0051	HU	HU0051_HU
O=[N+]([O-])c1cccc(CS(=O)(=O)Cl)c1	HU0483	HU	HU0483_HU
COc1ccc(S(=O)(=O)Cl)cc1Br	HU0266	HU	HU0266_HU
COc1cc(C)c(Cl)cc1S(=O)(=O)Cl	HU0238	HU	HU0238_HU
O=S(=O)(Cl)C(Cl)(Cl)Cl	HU0401	HU	HU0401_HU
O=S(=O)(Cl)CCC(F)(F)F	HU0148	HU	HU0148_HU
CC1(C)[C@H]2CC[C@]1(CS(=O)(=O)Cl)C(=O)C2	HU0071	HU	HU0071_HU
O=S(=O)(Cl)c1ccc(Br)c(F)c1	HU0244	HU	HU0244_HU
O=S(=O)(Cl)c1ccccn1	HU0098	HU	HU0098_HU
O=S(=O)(Cl)c1ccc(O)cc1	HU0459	HU	HU0459_HU
COc1cc(Br)c(F)cc1S(=O)(=O)Cl	HU2649	HU	HU2649_HU
O=S(=O)(Cl)c1ccc(Br)cc1OC(F)(F)F	HU0182	HU	HU0182_HU
O=S(=O)(Cl)c1ccc(-c2ccc(Cl)cc2)cc1	HU0304	HU	HU0304_HU
COc1ccc(OC)c(S(=O)(=O)Cl)c1	HU0035	HU	HU0035_HU
N#Cc1cc(S(=O)(=O)Cl)ccc1F	HU0109	HU	HU0109_HU
O=S(=O)(Cl)c1ccc(Cl)c(C(F)(F)F)c1	HU0347	HU	HU0347_HU
O=C(OCc1ccccc1)N1CCC(CS(=O)(=O)Cl)CC1	HU0370	HU	HU0370_HU
Cc1ccc(F)cc1S(=O)(=O)Cl	HU0067	HU	HU0067_HU
O=S(=O)(Cl)c1cc(Cl)c(F)cc1F	HU0176	HU	HU0176_HU
O=S(=O)(Cl)c1cc(C(F)(F)F)ccc1Br	HU0404	HU	HU0404_HU
CCCc1nn(C)c2c(=O)[nH]c(-c3cc(S(=O)(=O)Cl)ccc3OCC)nc12	HU0319	HU	HU0319_HU
O=S(=O)(Cl)c1ccc(-c2ccccc2)cc1	HU0077	HU	HU0077_HU
O=S(=O)(Cl)c1ccc(F)cc1C(F)(F)F	HU0263	HU	HU0263_HU
O=[N+]([O-])c1ccc(CS(=O)(=O)Cl)cc1	HU0300	HU	HU0300_HU
O=S(=O)(Cl)c1ccc(Br)cc1F	HU0196	HU	HU0196_HU
Cc1cc(C)c(C)c(S(=O)(=O)Cl)c1C	HU0033	HU	HU0033_HU
O=S(=O)(Cl)c1ccc(CBr)cc1	HU0211	HU	HU0211_HU
NC(=O)c1ccc(S(=O)(=O)Cl)cc1	HU0683	HU	HU0683_HU
O=S(=O)(Cl)c1cncc(Br)c1	HU0301	HU	HU0301_HU
COc1cccc(S(=O)(=O)Cl)c1	HU0090	HU	HU0090_HU
O=S(=O)(Cl)c1ccc(OC(F)F)cc1	HU0110	HU	HU0110_HU
O=S(=O)(Cl)c1cccc2ccccc12	HU0001	HU	HU0001_HU
O=S(=O)(Cl)c1cccc(Cl)c1F	HU0113	HU	HU0113_HU
CCc1ccc(S(=O)(=O)Cl)cc1	HU0039	HU	HU0039_HU
Cc1ccc(S(=O)(=O)Cl)cc1Cl	HU0085	HU	HU0085_HU
Cc1ccc(C)c(S(=O)(=O)Cl)c1	HU0037	HU	HU0037_HU
O=S(=O)(Cl)c1c(F)cccc1F	HU0079	HU	HU0079_HU
O=S(=O)(Cl)c1cc(F)c(F)c(F)c1	HU0116	HU	HU0116_HU
CCOC(=O)CS(=O)(=O)Cl	HU0462	HU	HU0462_HU
CC(=O)Nc1nc(C)c(S(=O)(=O)Cl)s1	HU0232	HU	HU0232_HU
CC(C)(C)C(=O)Oc1ccc(S(=O)(=O)Cl)cc1	HU0317	HU	HU0317_HU
CCCCS(=O)(=O)Cl	HU0031	HU	HU0031_HU
O=S(=O)(Cl)c1cccc2scnc12	HU1756	HU	HU1756_HU
O=S(=O)(Cl)c1cc(F)ccc1F	HU0069	HU	HU0069_HU
O=S(=O)(Cl)c1cccc(Br)n1	HU0468	HU	HU0468_HU
O=C(O)c1cc(S(=O)(=O)Cl)ccc1Cl	HU0339	HU	HU0339_HU
COc1ccc(S(=O)(=O)Cl)cc1	HU0019	HU	HU0019_HU
Cc1ccc(S(=O)(=O)Cl)cc1[N+](=O)[O-]	HU0207	HU	HU0207_HU
CCCCc1ccc(S(=O)(=O)Cl)cc1	HU0390	HU	HU0390_HU
COC(=O)c1cc(S(=O)(=O)Cl)ccc1F	HU0734	HU	HU0734_HU
O=S(=O)(Cl)c1cc(F)c(F)cc1F	HU0076	HU	HU0076_HU
O=S(=O)(Cl)c1ccc(Br)c(Cl)c1	HU0354	HU	HU0354_HU
O=S(=O)(Cl)C1CCOCC1	HU0151	HU	HU0151_HU
O=C(OCc1ccccc1)N1CCC(S(=O)(=O)Cl)CC1	HU0376	HU	HU0376_HU
Cc1onc(-c2ccccc2)c1-c1ccc(S(=O)(=O)Cl)cc1	HU0444	HU	HU0444_HU
O=S(=O)(Cl)c1ccc2c(c1)OCCO2	HU0103	HU	HU0103_HU
O=S(=O)(Cl)c1cc(Br)c(Br)s1	HU0272	HU	HU0272_HU
O=S(=O)(Cl)c1c(Cl)cc(Cl)cc1Cl	HU0215	HU	HU0215_HU
Cc1nn(C)cc1S(=O)(=O)Cl	HU0653	HU	HU0653_HU
O=[N+]([O-])c1ccc(S(=O)(=O)Cl)c(Cl)c1	HU0337	HU	HU0337_HU
Cc1n[nH]c(C)c1S(=O)(=O)Cl	HU0265	HU	HU0265_HU
O=C(O)c1ccc(Cl)c(S(=O)(=O)Cl)c1	HU0321	HU	HU0321_HU
COc1ccc(S(=O)(=O)Cl)c(OC)c1	HU0070	HU	HU0070_HU
CC(=O)N(C)c1ccc(S(=O)(=O)Cl)cc1	HU1257	HU	HU1257_HU
CCCc1ccc(S(=O)(=O)Cl)cc1	HU0040	HU	HU0040_HU
COCCS(=O)(=O)Cl	HU0155	HU	HU0155_HU
COc1ccccc1S(=O)(=O)Cl	HU0099	HU	HU0099_HU
COC(=O)CS(=O)(=O)Cl	HU0075	HU	HU0075_HU
O=S(=O)(Cl)c1ccc(Cl)cn1	HU0467	HU	HU0467_HU
CC(=O)Nc1cc(C)c(S(=O)(=O)Cl)cc1C	HU0686	HU	HU0686_HU
O=S(=O)(Cl)c1ccc2c(c1)OCO2	HU0146	HU	HU0146_HU
O=S(=O)(Cl)c1ccc(F)c(F)c1F	HU0080	HU	HU0080_HU
Cc1c(Cl)cccc1S(=O)(=O)Cl	HU0057	HU	HU0057_HU
CC(=O)Nc1ccc(S(=O)(=O)Cl)cc1Cl	HU0296	HU	HU0296_HU
COC(=O)c1ccccc1S(=O)(=O)Cl	HU0032	HU	HU0032_HU
Cc1cnc(Cl)c(S(=O)(=O)Cl)c1	HU1666	HU	HU1666_HU
N#Cc1ccc(CS(=O)(=O)Cl)cc1	HU0161	HU	HU0161_HU
N#CCS(=O)(=O)Cl	HU0414	HU	HU0414_HU
O=[N+]([O-])c1ccc(S(=O)(=O)Cl)cc1C(F)(F)F	HU0447	HU	HU0447_HU
CN(C)c1ccc(/N=N/c2ccc(S(=O)(=O)Cl)cc2)cc1	HU0433	HU	HU0433_HU
O=S(=O)(Cl)c1ccc2nc(O)oc2c1	HU0222	HU	HU0222_HU
Cn1cc(S(=O)(=O)Cl)cn1	HU0144	HU	HU0144_HU
O=[N+]([O-])c1ccc2c(S(=O)(=O)Cl)c[nH]c2c1	HU0807	HU	HU0807_HU
O=S(=O)(Cl)c1ccc2oc(O)nc2c1	HU3391	HU	HU3391_HU
O=S(=O)(Cl)c1ccc(Br)cc1C(F)(F)F	HU0247	HU	HU0247_HU
O=S(=O)(Cl)c1cc(C(F)(F)F)ccc1Cl	HU0183	HU	HU0183_HU
Cc1cc(S(=O)(=O)Cl)c(C)cc1Cl	HU0047	HU	HU0047_HU
O=S(=O)(Cl)c1ccc(Cl)cc1F	HU0117	HU	HU0117_HU
O=S(=O)(Cl)c1cc(Br)cc2c1OCC2	HU0851	HU	HU0851_HU
Cn1ccc(S(=O)(=O)Cl)n1	HU0153	HU	HU0153_HU
O=C(O)c1ccc(S(=O)(=O)Cl)c(F)c1	HU2175	HU	HU2175_HU
Cc1cc(F)ccc1S(=O)(=O)Cl	HU0115	HU	HU0115_HU
O=C(N1CCc2ccc(S(=O)(=O)Cl)cc2C1)C(F)(F)F	HU0324	HU	HU0324_HU
O=S(=O)(Cl)Cc1ccc(Br)cc1	HU0657	HU	HU0657_HU
COC(=O)c1sc(Cl)cc1S(=O)(=O)Cl	HU0268	HU	HU0268_HU
CCCCCCCCCCS(=O)(=O)Cl	HU0549	HU	HU0549_HU
COC(=O)c1cccc(Cl)c1S(=O)(=O)Cl	HU2906	HU	HU2906_HU
Cc1ccc(C#N)cc1S(=O)(=O)Cl	HU1188	HU	HU1188_HU
CCOC(=O)c1ccncc1S(=O)(=O)Cl	HU0457	HU	HU0457_HU
CCOc1ccc(S(=O)(=O)Cl)cc1C(=O)O	HU0410	HU	HU0410_HU
O=S(=O)(Cl)c1ccc(Cl)c2nonc12	HU0269	HU	HU0269_HU
O=S(=O)(Cl)c1cccc2c(Cl)nccc12	HU0438	HU	HU0438_HU
C=CCC1(S(=O)(=O)Cl)CC1	HU0381	HU	HU0381_HU
O=S(=O)(Cl)Cc1cccc(Cl)c1	HU0242	HU	HU0242_HU
CC(C)(C)OC(=O)N1CCC(S(=O)(=O)Cl)CC1	HU0292	HU	HU0292_HU
O=S(=O)(Cl)c1ccc2c(c1)CCC2	HU0147	HU	HU0147_HU
O=S(=O)(Cl)Cc1ccc(Cl)cc1	HU0094	HU	HU0094_HU
CC(=O)N1CCc2cc(S(=O)(=O)Cl)ccc21	HU0239	HU	HU0239_HU
O=S(=O)(Cl)c1cc(Br)ccc1OC(F)(F)F	HU3392	HU	HU3392_HU
COc1ccc(Cl)cc1S(=O)(=O)Cl	HU0068	HU	HU0068_HU
O=S(=O)(Cl)c1cccc(Cl)n1	HU0505	HU	HU0505_HU
O=S(=O)(Cl)CC1CC1	HU0351	HU	HU0351_HU
O=S(=O)(Cl)c1c(Cl)cc(Br)cc1Cl	HU0318	HU	HU0318_HU
O=S(=O)(Cl)c1cnc(Cl)nc1	HU0280	HU	HU0280_HU
Cc1ccc(S(=O)(=O)Cl)cc1C(=O)O	HU0275	HU	HU0275_HU
COC(=O)CCc1ccc(S(=O)(=O)Cl)cc1	HU0101	HU	HU0101_HU
O=S(=O)(Cl)c1cc(F)c(Br)c(F)c1	HU0352	HU	HU0352_HU
COC(=O)c1ccc(S(=O)(=O)Cl)n1C	HU0606	HU	HU0606_HU
O=S(=O)(Cl)CC1CCC1	HU0422	HU	HU0422_HU
CS(=O)(=O)c1cccc(S(=O)(=O)Cl)c1	HU0220	HU	HU0220_HU
O=S(=O)(Cl)c1csc2ccccc12	HU0302	HU	HU0302_HU
COc1ccc(S(=O)(=O)Cl)cc1F	HU0228	HU	HU0228_HU
Cc1cc(-c2ccc(S(=O)(=O)Cl)s2)on1	HU3393	HU	HU3393_HU
O=S(=O)(Cl)Cc1ccc(C(F)(F)F)cc1	HU0248	HU	HU0248_HU
COC(=O)c1ccc(S(=O)(=O)Cl)cc1	HU0179	HU	HU0179_HU
Cc1ccc(S(=O)(=O)Cl)c(F)c1	HU0469	HU	HU0469_HU
O=S(=O)(Cl)c1ccc(Br)cn1	HU0466	HU	HU0466_HU
Cc1oncc1S(=O)(=O)Cl	HU0316	HU	HU0316_HU
O=S(=O)(Cl)/C=C/c1ccccc1	HU0026	HU	HU0026_HU
O=S(=O)(Cl)c1cccc(Br)c1F	HU0742	HU	HU0742_HU
O=S(=O)(Cl)c1ccc(C2CCCCC2)cc1	HU0261	HU	HU0261_HU
O=[N+]([O-])c1ccc(S(=O)(=O)Cl)cc1Cl	HU0338	HU	HU0338_HU
O=[N+]([O-])c1ccc(Cl)c(S(=O)(=O)Cl)c1	HU0323	HU	HU0323_HU
O=S(=O)(Cl)c1ccc(OCc2ccccc2)cc1	HU0305	HU	HU0305_HU
CCn1cc(S(=O)(=O)Cl)cn1	HU0145	HU	HU0145_HU
Cc1cc(Cl)ncc1S(=O)(=O)Cl	HU0406	HU	HU0406_HU
C=CCS(=O)(=O)Cl	HU0152	HU	HU0152_HU
O=C(O)c1cc(Cl)c(O)c(S(=O)(=O)Cl)c1	HU2032	HU	HU2032_HU
CC(=O)c1ccc(S(=O)(=O)Cl)cc1	HU0089	HU	HU0089_HU
O=C(O)c1cc(S(=O)(=O)Cl)c(Cl)cc1F	HU0429	HU	HU0429_HU
O=S(=O)(Cl)c1ccc2nc(O)[nH]c2c1	HU3394	HU	HU3394_HU
COc1cc(S(=O)(=O)Cl)ccc1Br	HU1653	HU	HU1653_HU
O=[N+]([O-])c1cc(S(=O)(=O)Cl)ccc1F	HU0455	HU	HU0455_HU
COc1cccc(OC)c1S(=O)(=O)Cl	HU1930	HU	HU1930_HU
O=S(=O)(Cl)CCBr	HU0461	HU	HU0461_HU
O=C1CCC(S(=O)(=O)Cl)CC1	HU0442	HU	HU0442_HU
O=S(=O)(Cl)CCCCCl	HU0456	HU	HU0456_HU
O=S(=O)(Cl)c1cc(Cl)c(Br)cc1F	HU0476	HU	HU0476_HU
COC(=O)c1cc(C)ccc1S(=O)(=O)Cl	HU1196	HU	HU1196_HU
O=S(=O)(Cl)c1cc(Br)ccc1Cl	HU0363	HU	HU0363_HU
CC(C)(C)OC(=O)Nc1ccc(S(=O)(=O)Cl)cc1	HU0471	HU	HU0471_HU
COC(=O)c1cccc(C)c1S(=O)(=O)Cl	HU0480	HU	HU0480_HU
CC(C)c1cccc(S(=O)(=O)Cl)c1	HU0449	HU	HU0449_HU
O=S(=O)(Cl)c1cccc2cnccc12	HU3395	HU	HU3395_HU
Cc1nc(Cl)ccc1S(=O)(=O)Cl	HU0960	HU	HU0960_HU
O=S(=O)(Cl)Cc1ccc(F)cc1	HU0095	HU	HU0095_HU
O=S(=O)(Cl)CCCN1CCOCC1	HU3396	HU	HU3396_HU
Cc1c(F)cccc1S(=O)(=O)Cl	HU0293	HU	HU0293_HU
Cc1nn(C)c(C)c1S(=O)(=O)Cl	HU0169	HU	HU0169_HU
Cc1ccc(S(=O)(=O)Cl)cn1	HU0506	HU	HU0506_HU
O=S(=O)(Cl)c1cccc2nccnc12	HU0445	HU	HU0445_HU
O=S(=O)(Cl)c1cc(Cl)cc(C(F)(F)F)c1	HU0532	HU	HU0532_HU
COc1ccc(C(=O)O)cc1S(=O)(=O)Cl	HU0789	HU	HU0789_HU
COc1ncccc1S(=O)(=O)Cl	HU0441	HU	HU0441_HU
O=S(=O)(Cl)CCc1ccccc1	HU0137	HU	HU0137_HU
O=S(=O)(Cl)c1ccc(Br)c2ccccc12	HU3397	HU	HU3397_HU
COc1ccc(S(=O)(=O)Cl)cn1	HU0458	HU	HU0458_HU
O=S(=O)(Cl)c1cc(F)cc(Br)c1	HU0426	HU	HU0426_HU
CCCCCCCCS(=O)(=O)Cl	HU0331	HU	HU0331_HU
COC(=O)c1cc([N+](=O)[O-])ccc1S(=O)(=O)Cl	HU2704	HU	HU2704_HU
O=[N+]([O-])c1ccc(S(=O)(=O)Cl)c(F)c1	HU0418	HU	HU0418_HU
Cc1ccc(Br)cc1S(=O)(=O)Cl	HU0667	HU	HU0667_HU
Cc1cc(S(=O)(=O)Cl)c(F)cc1Cl	HU0685	HU	HU0685_HU
N#Cc1ccc(S(=O)(=O)Cl)c(Cl)c1	HU0083	HU	HU0083_HU
COc1ccc(S(=O)(=O)Cl)c([N+](=O)[O-])c1	HU0291	HU	HU0291_HU
Clc1ncccn1	LP0002	LP	LP0002_LP
Cc1ccnc(Cl)n1	LP0007	LP	LP0007_LP
Fc1cnc(Cl)nc1	LP0017	LP	LP0017_LP
Clc1ccnc2ccnn12	LP0018	LP	LP0018_LP
Cc1cnc(Cl)nc1	LP0025	LP	LP0025_LP
Clc1nccc(N2CCCC2)n1	LP0027	LP	LP0027_LP
FC(F)(F)c1cc(Cl)ncn1	LP0052	LP	LP0052_LP
Cc1cncnc1Cl	LP0053	LP	LP0053_LP
Clc1ncnc2[nH]ccc12	LP0055	LP	LP0055_LP
Clc1ncc2ccccc2n1	LP0064	LP	LP0064_LP
Cc1c[nH]c2ncnc(Cl)c12	LP0065	LP	LP0065_LP
COc1cc(Cl)ncn1	LP0072	LP	LP0072_LP
Clc1nccc(-c2ccccc2)n1	LP0080	LP	LP0080_LP
Cc1nc(Cl)c2sccc2n1	LP0092	LP	LP0092_LP
CSc1nc(C)cc(Cl)n1	LP0095	LP	LP0095_LP
Clc1ncnc2sccc12	LP0097	LP	LP0097_LP
N#Cc1c[nH]c2ncnc(Cl)c12	LP0102	LP	LP0102_LP
CC(C)c1cc2c(Cl)ncnc2s1	LP0106	LP	LP0106_LP
Cc1cc(Cl)ncn1	LP0109	LP	LP0109_LP
COc1cnc(Cl)nc1C	LP0111	LP	LP0111_LP
Cc1csc2ncnc(Cl)c12	LP0115	LP	LP0115_LP
CN(C)c1cc(Cl)ncn1	LP0121	LP	LP0121_LP
Clc1ncc2sccc2n1	LP0123	LP	LP0123_LP
Cc1cc(C)nc(Cl)n1	LP0127	LP	LP0127_LP
O=C1Cc2c(Cl)ncnc2N1	LP0135	LP	LP0135_LP
CCOC(=O)c1cnc(SC)nc1Cl	LP0158	LP	LP0158_LP
COc1nc(Cl)nc(OC)n1	LP0174	LP	LP0174_LP
Clc1ncnc2ccsc12	LP0180	LP	LP0180_LP
Clc1ncnc2cc[nH]c12	LP0194	LP	LP0194_LP
COc1cnc(Cl)nc1	LP0195	LP	LP0195_LP
CCOC(=O)c1cnc(Cl)nc1	LP0196	LP	LP0196_LP
CSc1nccc(Cl)n1	LP0197	LP	LP0197_LP
CCc1cnc(Cl)nc1	LP0202	LP	LP0202_LP
Clc1ncc2[nH]ccc2n1	LP0228	LP	LP0228_LP
COc1ccnc(Cl)n1	LP0232	LP	LP0232_LP
CCOC(=O)c1cnc(C(F)(F)F)nc1Cl	LP0233	LP	LP0233_LP
Clc1ncnc2ccccc12	LP0257	LP	LP0257_LP
Cc1cc(Cl)nc(C)n1	LP0261	LP	LP0261_LP
CCOc1cc(C)nc(Cl)n1	LP0272	LP	LP0272_LP
FC(F)(F)c1nc(Cl)c2ccccc2n1	LP0288	LP	LP0288_LP
COc1cnc(SC)nc1Cl	LP0302	LP	LP0302_LP
CSc1nc(Cl)cc(C(F)(F)F)n1	LP0304	LP	LP0304_LP
Cc1nc(Cl)cc(N2CCOCC2)n1	LP0317	LP	LP0317_LP
N#Cc1ccnc(Cl)n1	LP0319	LP	LP0319_LP
Cn1cnc2c(Cl)ncnc21	LP0352	LP	LP0352_LP
Cc1ccc(S(=O)(=O)n2ccc3c(Cl)ncnc32)cc1	LP0357	LP	LP0357_LP
Fc1ccc2cnc(Cl)nc2c1	LP0362	LP	LP0362_LP
Clc1ncnc2c1CCC2	LP0368	LP	LP0368_LP
Fc1ccc2c(Cl)ncnc2c1	LP0376	LP	LP0376_LP
Fc1ccc2ncnc(Cl)c2c1	LP0380	LP	LP0380_LP
O=C1Cc2cnc(Cl)nc2N1	LP0408	LP	LP0408_LP
Clc1ncnc2cccnc12	LP0411	LP	LP0411_LP
Clc1ncnc2occc12	LP0417	LP	LP0417_LP
Clc1ncnc2c1CN(Cc1ccccc1)CC2	LP0430	LP	LP0430_LP
Fc1cncnc1Cl	LP0435	LP	LP0435_LP
CSc1cc(Cl)ncn1	LP0441	LP	LP0441_LP
Clc1ccnc(-c2ccccc2)n1	LP0442	LP	LP0442_LP
COC(=O)c1ccc2nc(Cl)ncc2c1	LP0444	LP	LP0444_LP
Cn1ccc2c(Cl)ncnc21	LP0456	LP	LP0456_LP
Clc1nc(N2CCOCC2)c2sccc2n1	LP0461	LP	LP0461_LP
Clc1ncc(OCc2ccccc2)cn1	LP0462	LP	LP0462_LP
FC(F)(F)c1ccc2c(Cl)ncnc2c1	LP0465	LP	LP0465_LP
Clc1ncnc2cnccc12	LP0471	LP	LP0471_LP
Clc1ncnc2c1ncn2C1CCCCO1	LP0475	LP	LP0475_LP
Clc1cc(N2CCOCC2)nc(N2CCOCC2)n1	LP0480	LP	LP0480_LP
COCCOc1cc2ncnc(Cl)c2cc1OCCOC	LP0487	LP	LP0487_LP
FC(F)(F)c1cnc(Cl)nc1	LP0497	LP	LP0497_LP
Clc1cc(Oc2ccccc2)ncn1	LP0503	LP	LP0503_LP
COc1cc2c(Cl)ncnc2cc1OCc1ccccc1	LP0505	LP	LP0505_LP
COc1cc2ncnc(Cl)c2cc1OC	LP0508	LP	LP0508_LP
Cc1nc(Cl)cc(C(F)(F)F)n1	LP0513	LP	LP0513_LP
Cn1cnc2ncnc(Cl)c21	LP0517	LP	LP0517_LP
CCc1ncnc(Cl)c1F	LP0523	LP	LP0523_LP
COc1cccc2c(Cl)ncnc12	LP0545	LP	LP0545_LP
COc1nccc(Cl)n1	LP0547	LP	LP0547_LP
Cc1nccc(Cl)n1	LP0556	LP	LP0556_LP
Clc1ncnc2c1oc1ccccc12	LP0572	LP	LP0572_LP
COc1cc(OC)nc(Cl)n1	LP0574	LP	LP0574_LP
Cc1nc(Cl)c2ccccc2n1	LP0578	LP	LP0578_LP
COc1ccc2ncnc(Cl)c2c1	LP0579	LP	LP0579_LP
Cc1ncc(F)c(Cl)n1	LP0581	LP	LP0581_LP
COC(=O)c1ccnc(Cl)n1	LP0582	LP	LP0582_LP
COc1nc(Cl)ncc1C#N	LP0598	LP	LP0598_LP
Clc1ncc2ccsc2n1	LP0600	LP	LP0600_LP
COc1nc(Cl)ncc1F	LP0607	LP	LP0607_LP
Cc1cccc2c(Cl)ncnc12	LP0618	LP	LP0618_LP
COC(=O)c1cc(C)nc(Cl)n1	LP0619	LP	LP0619_LP
Cc1ccc2ncnc(Cl)c2c1	LP0622	LP	LP0622_LP
COc1cc(Cl)nc(OC)n1	LP0625	LP	LP0625_LP
Clc1nccc(N2CCOCC2)n1	LP0626	LP	LP0626_LP
CCCc1cnc(Cl)nc1	LP0632	LP	LP0632_LP
Clc1nccc(Oc2ccccc2)n1	LP0635	LP	LP0635_LP
Cc1csc2c(Cl)ncnc12	LP0636	LP	LP0636_LP
CC(C)(C)c1cc2ncnc(Cl)c2s1	LP0643	LP	LP0643_LP
COc1cncnc1Cl	LP0652	LP	LP0652_LP
CC(C)Oc1cc(Cl)ncn1	LP0654	LP	LP0654_LP
FC(F)c1nc2ccccc2n1-c1nc(Cl)nc(N2CCOCC2)n1	LP0671	LP	LP0671_LP
Clc1cc(-c2ccccc2)nc(-c2ccccc2)n1	LP0686	LP	LP0686_LP
Clc1nc(-c2ccccc2)cc(-c2ccccc2)n1	LP0709	LP	LP0709_LP
CCOC(=O)c1nnc(SC)nc1Cl	LP0718	LP	LP0718_LP
Clc1nc(Cl)c2c(n1)COC2	LP0724	LP	LP0724_LP
O=S(=O)(c1ccccc1)n1ccc2c(Cl)ncnc21	LP0751	LP	LP0751_LP
CSc1cc(Cl)nc(C)n1	LP0756	LP	LP0756_LP
Cn1ccc2nc(Cl)nc(Cl)c21	LP0758	LP	LP0758_LP
CCOc1cnc(Cl)nc1	LP0762	LP	LP0762_LP
CCOC(=O)c1cc(Cl)ncn1	LP0764	LP	LP0764_LP
Cn1ccc2cnc(Cl)nc21	LP0770	LP	LP0770_LP
Cc1cc2c(Cl)ncnc2[nH]1	LP0780	LP	LP0780_LP
COc1ccc2cnc(Cl)nc2c1	LP0786	LP	LP0786_LP
CSc1ncc(C)c(Cl)n1	LP0801	LP	LP0801_LP
CSc1ncc(C#N)c(Cl)n1	LP0804	LP	LP0804_LP
CS(=O)(=O)c1nccc(Cl)n1	LP0806	LP	LP0806_LP
Cc1cc(C(F)(F)F)nc(Cl)n1	LP0807	LP	LP0807_LP
Cc1ncc(C#N)c(Cl)n1	LP0826	LP	LP0826_LP
FC(F)(F)c1ccc2ncnc(Cl)c2c1	LP0847	LP	LP0847_LP
CC(C)(C)c1cc2c(Cl)ncnc2s1	LP0858	LP	LP0858_LP
CCOc1ccnc(Cl)n1	LP0863	LP	LP0863_LP
COCc1cc(Cl)ncn1	LP0867	LP	LP0867_LP
Cc1ccc(-c2csc3ncnc(Cl)c23)cc1	LP0904	LP	LP0904_LP
Clc1ncnc2c1CCCC2	LP0945	LP	LP0945_LP
Fc1cccc2c(Cl)ncnc12	LP0953	LP	LP0953_LP
Cc1nc(Cl)nc2ccccc12	LP0957	LP	LP0957_LP
CS(=O)(=O)c1ccnc(Cl)n1	LP0959	LP	LP0959_LP
CC(C)(C)c1nccc(Cl)n1	LP0969	LP	LP0969_LP
COc1cc(C)nc(Cl)n1	LP0992	LP	LP0992_LP
Cc1nc(Cl)ncc1F	LP0995	LP	LP0995_LP
COc1ncc(F)c(Cl)n1	LP1000	LP	LP1000_LP
CCOC(=O)c1cnc(Cl)nc1C	LP1004	LP	LP1004_LP
COc1ncnc(Cl)c1C	LP1011	LP	LP1011_LP
Clc1nc(-c2ccccc2)nc(-c2ccccc2)n1	LP1012	LP	LP1012_LP
Cc1ccc2c(Cl)ncnc2c1	LP1016	LP	LP1016_LP
Clc1nc(-c2ccccc2)c2ccccc2n1	LP1037	LP	LP1037_LP
COc1cc(Cl)nc(C)n1	LP1039	LP	LP1039_LP
CCOc1ncc(F)c(Cl)n1	LP1047	LP	LP1047_LP
Clc1nccc(-c2c[nH]c3ccccc23)n1	LP1052	LP	LP1052_LP
N#Cc1cc(Cl)ncn1	LP1065	LP	LP1065_LP
Clc1ncc2c(n1)CCC2	LP1099	LP	LP1099_LP
CSc1nc(Cl)ncc1F	LP1152	LP	LP1152_LP
CSc1cc(C)nc(Cl)n1	LP1160	LP	LP1160_LP
COc1ccc2c(Cl)ncnc2c1	LP1163	LP	LP1163_LP
Cn1cc(-c2ccnc(Cl)n2)c2ccccc21	LP1195	LP	LP1195_LP
Clc1ncc(-c2ccccc2)cn1	LP1239	LP	LP1239_LP
COc1cc(Cl)nc(S(C)(=O)=O)n1	LP1248	LP	LP1248_LP
N#Cc1cncnc1Cl	LP1249	LP	LP1249_LP
Cc1cc(C#N)nc(Cl)n1	LP1250	LP	LP1250_LP
Clc1ncc(C2CC2)cn1	LP1273	LP	LP1273_LP
Clc1nccc(-c2cccnc2)n1	LP1305	LP	LP1305_LP
CCOc1nc(Cl)ncc1OC	LP1405	LP	LP1405_LP
Fc1cccc2ncnc(Cl)c12	LP1408	LP	LP1408_LP
Clc1ncc2c(Cl)cccc2n1	LP1410	LP	LP1410_LP
CSc1nc(Cl)c2ccccc2n1	LP1414	LP	LP1414_LP
Clc1ncnc2c1ccn2Cc1ccccc1	LP1426	LP	LP1426_LP
Cc1cc(-c2ccccc2)nc(Cl)n1	LP1443	LP	LP1443_LP
Cn1ccc2nc(Cl)ncc21	LP1483	LP	LP1483_LP
COc1ccc2nc(C)nc(Cl)c2c1	LP1531	LP	LP1531_LP
CSc1cnc(Cl)nc1	LP1533	LP	LP1533_LP
Clc1ccnc(C2CC2)n1	LP1558	LP	LP1558_LP
Clc1ccnc(N2CCOCC2)n1	LP1676	LP	LP1676_LP
Cc1nc(Cl)c2oc3ccccc3c2n1	LP1680	LP	LP1680_LP
Clc1nccc(N2CCCCC2)n1	LP1694	LP	LP1694_LP
CC(C)c1ccnc(Cl)n1	LP1771	LP	LP1771_LP
Clc1ccnc(N2CCCC2)n1	LP1776	LP	LP1776_LP
Cc1cnc(S(C)(=O)=O)nc1Cl	LP1975	LP	LP1975_LP
Cc1nc(Cl)c2c(n1)CCC2	LP1986	LP	LP1986_LP
FC(F)c1ccnc(Cl)n1	LP2062	LP	LP2062_LP
COc1ccc2ncnc(Cl)c2n1	LP2084	LP	LP2084_LP
CC(C)n1ccc2c(Cl)ncnc21	LP2104	LP	LP2104_LP
Clc1ccnc(N2CCCCC2)n1	LP2263	LP	LP2263_LP
Clc1cc(-c2ccccc2)ncn1	LP2266	LP	LP2266_LP
Cc1cnc(Cl)nc1C	LP2969	LP	LP2969_LP
Clc1ncc2cccc(Br)c2n1	LQ1447	LP	LQ1447_LP
CSc1nc(Cl)ncc1Br	LQ1477	LP	LQ1477_LP
Clc1ncc(Br)cn1	LQ1546	LP	LQ1546_LP
CSc1ncc(Br)c(Cl)n1	LQ2090	LP	LQ2090_LP
Clc1ncnc2ccc(Br)cc12	LQ2091	LP	LQ2091_LP
Clc1ncncc1Br	LQ2111	LP	LQ2111_LP
Cc1nc(Cl)c2cc(Br)ccc2n1	LQ2120	LP	LQ2120_LP
Clc1ncc2ccc(Br)cc2n1	LQ2121	LP	LQ2121_LP
Clc1ncnc2ncc(Br)cc12	LQ2122	LP	LQ2122_LP
Clc1ncnc2c(Br)cccc12	LQ2165	LP	LQ2165_LP
Clc1ncc2cc(Br)ccc2n1	LQ2208	LP	LQ2208_LP
Cc1nc(Cl)ncc1Br	LQ2229	LP	LQ2229_LP
COc1nc(Cl)ncc1Br	LQ2251	LP	LQ2251_LP
Cc1ncnc(Cl)c1Br	LQ2336	LP	LQ2336_LP
Clc1ncc(Br)c(OCc2ccccc2)n1	LQ2388	LP	LQ2388_LP
Clc1ncnc2cc(Br)ccc12	LQ2479	LP	LQ2479_LP
Clc1ncc(Br)c(N2CCOCC2)n1	LQ2591	LP	LQ2591_LP
Fc1cc(Br)c2nc(Cl)ncc2c1	LQ2617	LP	LQ2617_LP
Clc1ncc2c(Br)cccc2n1	LQ2850	LP	LQ2850_LP
CSc1nc(C)c(Br)c(Cl)n1	LQ2874	LP	LQ2874_LP
FC(F)(F)c1nc(Cl)ncc1Br	LQ2983	LP	LQ2983_LP
Clc1nccc(Br)n1	LQ3192	LP	LQ3192_LP
Cc1ncc(Br)c(Cl)n1	LQ3479	LP	LQ3479_LP
CC(C)Oc1nc(Cl)ncc1Br	LQ4397	LP	LQ4397_LP
Clc1ccnc(Br)n1	LQ4646	LP	LQ4646_LP
Cc1nc(Cl)nc2ccc(Br)cc12	LQ7040	LP	LQ7040_LP
FC(F)(F)c1ncnc(Cl)c1Br	LQ7055	LP	LQ7055_LP
Fc1cc(Br)cc2cnc(Cl)nc12	LQ7961	LP	LQ7961_LP
Clc1ncnc2[nH]cc(I)c12	LR0005	LP	LR0005_LP
Clc1ncnc2cc(I)sc12	LR0012	LP	LR0012_LP
Clc1ncc2[nH]cc(I)c2n1	LR0017	LP	LR0017_LP
Cn1c(I)cc2c(Cl)ncnc21	LR0283	LP	LR0283_LP
Clc1ncnc2c(Br)c[nH]c12	LR0529	LP	LR0529_LP
Clc1ncnc2c(Br)csc12	LR0532	LP	LR0532_LP
Clc1ncnc2[nH]c(Br)cc12	LR0533	LP	LR0533_LP
Clc1ncnc2cc(Br)sc12	LR0534	LP	LR0534_LP
Clc1ncnc2sc(Br)cc12	LR0544	LP	LR0544_LP
Clc1ncnn2cc(Br)cc12	LR0556	LP	LR0556_LP
Clc1ncnn2ccc(Br)c12	LR0743	LP	LR0743_LP
Clc1ncnc2n[nH]c(Br)c12	PY0042	LP	PY0042_LP
Clc1ncnc2[nH]ncc12	PY0172	LP	PY0172_LP
Clc1ncc2cn[nH]c2n1	PY0196	LP	PY0196_LP
Cc1nc(Cl)c2cn[nH]c2n1	PY0466	LP	PY0466_LP
Clc1ncc2[nH]ncc2n1	PY0749	LP	PY0749_LP
Clc1ncnc2[nH]nc(I)c12	PY1247	LP	PY1247_LP
CCOC(=O)c1cc2c(Cl)ncnn2c1	LP3339	LP	LP3339_LP
Clc1ncc(I)cn1	LP3340	LP	LP3340_LP
CCOC(=O)c1cnn2ccc(Cl)nc12	LP3341	LP	LP3341_LP
Cc1cn(C)c2nc(Cl)ncc12	LP3342	LP	LP3342_LP
CCn1ccc2nc(Cl)ncc21	LP3343	LP	LP3343_LP
Clc1ccn2ncc(I)c2n1	LP3344	LP	LP3344_LP
Clc1ccn2nccc2n1	LP3345	LP	LP3345_LP
Clc1ccn2ncc(Br)c2n1	LP3346	LP	LP3346_LP
CCOC(=O)c1cc(Cl)n2nccc2n1	LP3347	LP	LP3347_LP
Clc1ncncc1I	LP3348	LP	LP3348_LP
Clc1ncnn2cccc12	LP3349	LP	LP3349_LP
Cc1cc(Cl)n2nc(C)cc2n1	LP3350	LP	LP3350_LP
Clc1cc2ncnn2cn1	LP3351	LP	LP3351_LP
Clc1ncnc2ccc(I)cc12	LP3352	LP	LP3352_LP
Cn1ncc2c(Cl)ncnc21	LP3353	LP	LP3353_LP
Cn1cc(Br)c2c(Cl)ncnc21	LP3354	LP	LP3354_LP
Cn1ncc2ncnc(Cl)c21	LP3355	LP	LP3355_LP
Cc1nc2c(Cl)ncnc2[nH]1	LP3356	LP	LP3356_LP
CSc1ncc(C(F)(F)F)c(Cl)n1	LP3357	LP	LP3357_LP
Clc1ccncn1	LP3358	LP	LP3358_LP
Clc1ccnc2cc(Br)nn12	LP3359	LP	LP3359_LP
COC(=O)c1cnn2ccc(Cl)nc12	LP3360	LP	LP3360_LP
N#Cc1cnn2ccc(Cl)nc12	LP3361	LP	LP3361_LP
Clc1cc(-n2cncn2)ncn1	LP3362	LP	LP3362_LP
COc1nc(Cl)nc2[nH]cnc12	LP3363	LP	LP3363_LP
COc1nc(Cl)ncc1C	LP3364	LP	LP3364_LP
CC(C)n1ncc2c(Cl)ncnc21	LP3365	LP	LP3365_LP
CC(C)(C)c1nc(Cl)c2ccccc2n1	LP3366	LP	LP3366_LP
Oc1cccc2cnc(Cl)nc12	LP3367	LP	LP3367_LP
Clc1ncc2cc(Br)cnc2n1	LP3368	LP	LP3368_LP
N#Cc1nc(Cl)c2ccccc2n1	LP3369	LP	LP3369_LP
Clc1nc(C2CC2)nc2ccccc12	LP3370	LP	LP3370_LP
FC(F)(F)COc1ccnc(Cl)n1	LP3371	LP	LP3371_LP
Cn1cnc(Br)n1	LR0383	LR	LR0383_LR
Clc1ccnc2cc(Br)sc12	LR0386	LR	LR0386_LR
Brc1cnn(-c2ccccc2)c1	LR0391	LR	LR0391_LR
Cn1cc(Br)cn1	LR0394	LR	LR0394_LR
Brc1cn[nH]n1	LR0395	LR	LR0395_LR
Cc1nc(Br)cn1C	LR0396	LR	LR0396_LR
Cc1ccc(S(=O)(=O)n2cc(Br)cn2)cc1	LR0397	LR	LR0397_LR
Brc1cnc2cccnn12	LR0488	LR	LR0488_LR
Cc1cscc1Br	LR0489	LR	LR0489_LR
Clc1ccc(Br)s1	LR0493	LR	LR0493_LR
NS(=O)(=O)c1ccc(Br)s1	LR0495	LR	LR0495_LR
CC(C)(C)NS(=O)(=O)c1ccc(Br)s1	LR0496	LR	LR0496_LR
Brc1cccs1	LR0498	LR	LR0498_LR
Clc1sccc1Br	LR0500	LR	LR0500_LR
Cc1ccc(Br)s1	LR0501	LR	LR0501_LR
Cc1ccsc1Br	LR0502	LR	LR0502_LR
N#Cc1cc(Br)cs1	LR0503	LR	LR0503_LR
Cc1nnc(Br)o1	LR0506	LR	LR0506_LR
COC(=O)c1noc(C)c1Br	LR0508	LR	LR0508_LR
Brc1cnc2ncccn12	LR0511	LR	LR0511_LR
COC(=O)c1[nH]c2ccccc2c1Br	LR0513	LR	LR0513_LR
N#Cc1ccc2ncc(Br)n2c1	LR0518	LR	LR0518_LR
FC(F)(F)c1ccc2ncc(Br)n2c1	LR0519	LR	LR0519_LR
Fc1ccc2ncc(Br)n2c1	LR0520	LR	LR0520_LR
FC(F)(F)c1cnc2[nH]cc(Br)c2c1	LR0521	LR	LR0521_LR
Clc1cc(Cl)c2ncc(Br)n2c1	LR0523	LR	LR0523_LR
Brc1csc2ccccc12	LR0526	LR	LR0526_LR
Clc1ncnc2c(Br)csc12	LR0532	LR	LR0532_LR
Clc1ncnc2[nH]c(Br)cc12	LR0533	LR	LR0533_LR
Clc1ncnc2cc(Br)sc12	LR0534	LR	LR0534_LR
Cc1nc(Br)sc1C	LR0538	LR	LR0538_LR
N#Cc1nc(Br)[nH]c1C#N	LR0539	LR	LR0539_LR
Clc1ncnc2sc(Br)cc12	LR0544	LR	LR0544_LR
CC(C)(C)OC(=O)N1CCc2sc(Br)cc2C1	LR0547	LR	LR0547_LR
Cc1ncc(Br)s1	LR0558	LR	LR0558_LR
COc1nc(Br)cs1	LR0559	LR	LR0559_LR
CC(=O)Nc1ncc(Br)s1	LR0565	LR	LR0565_LR
O=S(=O)(c1ccccc1)n1cc(Br)c2cccnc21	LR0576	LR	LR0576_LR
COc1ccc2nc(Br)sc2c1	LR0577	LR	LR0577_LR
Brc1nnc(N2CCOCC2)s1	LR0582	LR	LR0582_LR
Fc1ccc2nc(Br)sc2c1	LR0584	LR	LR0584_LR
Brc1nnc(-c2ccccc2)o1	LR0586	LR	LR0586_LR
CC(C)(C)OC(=O)n1cc(Br)c2ccccc21	LR0591	LR	LR0591_LR
FC(F)(F)c1ccn2c(Br)cnc2n1	LR0595	LR	LR0595_LR
N#Cc1csc(Br)n1	LR0598	LR	LR0598_LR
Cc1nc(Br)c2cnccn12	LR0602	LR	LR0602_LR
Brc1nn2ccnc2s1	LR0603	LR	LR0603_LR
N#Cc1ccc(Br)s1	LR0604	LR	LR0604_LR
Clc1ccc2nc(Br)sc2c1	LR0606	LR	LR0606_LR
CC(C)(C)OC(=O)Nc1cc(Br)cs1	LR0607	LR	LR0607_LR
Brc1nnc2ccccn12	LR0610	LR	LR0610_LR
Brc1nc2cccnc2s1	LR0616	LR	LR0616_LR
Brc1cnc2ccc(N3CCOCC3)nn12	LR0620	LR	LR0620_LR
Brc1ncns1	LR0623	LR	LR0623_LR
Brc1c[nH]c2ncccc12	LR0626	LR	LR0626_LR
Brc1cn2ccccc2n1	LR0630	LR	LR0630_LR
Brc1c[nH]c2cccnc12	LR0638	LR	LR0638_LR
Cn1ncnc1Br	LR0640	LR	LR0640_LR
Brc1ccc(-c2ccccc2)s1	LR0643	LR	LR0643_LR
Brc1nc2ccccc2[nH]1	LR0645	LR	LR0645_LR
Cn1c(=O)c2nc(Br)[nH]c2n(C)c1=O	LR0646	LR	LR0646_LR
Cc1ccn2c(Br)cnc2c1	LR0647	LR	LR0647_LR
Cc1nc(C)c(Br)s1	LR0650	LR	LR0650_LR
Brc1cnsc1	LR0652	LR	LR0652_LR
Brc1cnc2n1CCC2	LR0654	LR	LR0654_LR
Cc1noc(C)c1Br	LR0657	LR	LR0657_LR
FC(F)(F)c1csc(Br)n1	LR0670	LR	LR0670_LR
Cn1c(=O)[nH]c(=O)c2nc(Br)[nH]c21	LR0671	LR	LR0671_LR
O=[N+]([O-])c1cccc2c(Br)c[nH]c12	LR0675	LR	LR0675_LR
CCCCc1ccsc1Br	LR0677	LR	LR0677_LR
O=[N+]([O-])c1cccc2[nH]cc(Br)c12	LR0681	LR	LR0681_LR
Brc1ccon1	LR0685	LR	LR0685_LR
Brc1ccc(-c2cccs2)s1	LR0692	LR	LR0692_LR
COC(=O)c1nsnc1Br	LR0699	LR	LR0699_LR
CCOC(=O)c1nc(Br)no1	LR0700	LR	LR0700_LR
CCCc1ccc(Br)s1	LR0702	LR	LR0702_LR
COC(=O)c1scc(Br)c1F	LR0704	LR	LR0704_LR
CC#CCn1c(Br)nc2c1c(=O)[nH]c(=O)n2C	LR0705	LR	LR0705_LR
Brc1cnoc1	LR0706	LR	LR0706_LR
Cc1oncc1Br	LR0715	LR	LR0715_LR
Brc1cc2ccccc2s1	LR0718	LR	LR0718_LR
Brc1csc2ccsc12	LR0723	LR	LR0723_LR
CC(C)n1cnc(Br)c1	LR0733	LR	LR0733_LR
Clc1ccc2scc(Br)c2n1	LR0740	LR	LR0740_LR
O=S(=O)(c1ccccc1)n1cc(Br)c2c(Cl)ccnc21	LR0750	LR	LR0750_LR
CN1CCc2nc(Br)sc2C1	LR0752	LR	LR0752_LR
Clc1ccsc1Br	LR0754	LR	LR0754_LR
Cn1cc(Br)nn1	LR0761	LR	LR0761_LR
Cc1sc2ccccc2c1Br	LR0767	LR	LR0767_LR
Brc1csc2ncccc12	LR0769	LR	LR0769_LR
Brc1cc2ccccc2o1	LR0780	LR	LR0780_LR
Brc1csc2cnccc12	LR0782	LR	LR0782_LR
N#Cc1cscc1Br	LR0783	LR	LR0783_LR
Brc1c[nH]c2ccncc12	LR0785	LR	LR0785_LR
Brc1csc2ccncc12	LR0788	LR	LR0788_LR
Cc1ncsc1Br	LR0791	LR	LR0791_LR
Clc1nccc2[nH]cc(Br)c12	LR0793	LR	LR0793_LR
Brc1cnc(-c2ccccc2)o1	LR0810	LR	LR0810_LR
Brc1cc2cccnc2[nH]1	LR0811	LR	LR0811_LR
COc1cnc2[nH]cc(Br)c2c1	LR0812	LR	LR0812_LR
Clc1ccn2c(Br)cnc2c1	LR0814	LR	LR0814_LR
Clc1cccc2sc(Br)nc12	LR0815	LR	LR0815_LR
Brc1coc(-c2ccccc2)n1	LR0816	LR	LR0816_LR
N#CCc1ccc(Br)s1	LR0822	LR	LR0822_LR
CC(C)c1cnc(Br)s1	LR0828	LR	LR0828_LR
N#Cc1sccc1Br	LR0829	LR	LR0829_LR
Clc1cc2c(Br)c[nH]c2cn1	LR0830	LR	LR0830_LR
N#Cc1ccc(Br)o1	LR0839	LR	LR0839_LR
Clc1cc(Br)cs1	LR0844	LR	LR0844_LR
Cc1ccc2ncc(Br)n2c1	LR0847	LR	LR0847_LR
Brc1nc(-c2ccccc2)n2ccccc12	LR0850	LR	LR0850_LR
Brc1ncn2ccccc12	LR0883	LR	LR0883_LR
Cc1ccc(S(=O)(=O)n2cc(Br)c3cccnc32)cc1	LR0886	LR	LR0886_LR
N#Cc1cccc2[nH]cc(Br)c12	LR0887	LR	LR0887_LR
CCCCCCc1ccc(Br)s1	LR0895	LR	LR0895_LR
Brc1ncc(-c2ccccc2)s1	LR0903	LR	LR0903_LR
COc1nccc2c(Br)c[nH]c12	LR0905	LR	LR0905_LR
Brc1csc(N2CCOCC2)n1	LR0911	LR	LR0911_LR
CC(=O)n1cc(Br)c2ccccc21	LR0926	LR	LR0926_LR
CC(=O)n1cc(Br)c2c(Cl)cccc21	LR0928	LR	LR0928_LR
CC(C)c1ncsc1Br	LR0934	LR	LR0934_LR
N#Cc1ccc2c(Br)c[nH]c2c1	LR0935	LR	LR0935_LR
CCCCC(CC)Cc1ccsc1Br	LR0944	LR	LR0944_LR
C[Si](C)(C)c1ccc(Br)s1	LR0960	LR	LR0960_LR
Cc1nc2ccccn2c1Br	LR0972	LR	LR0972_LR
CSc1ncc2ccc(Br)n2n1	LR1001	LR	LR1001_LR
Fc1ccnc2[nH]cc(Br)c12	LR1004	LR	LR1004_LR
Clc1ccc2sc(Br)nc2c1	LR1005	LR	LR1005_LR
Clc1csc(Br)n1	LR1009	LR	LR1009_LR
O=C1NCCc2c(Br)[nH]c3cc(F)cc1c23	LR1010	LR	LR1010_LR
CC(C)(C)OC(=O)n1cc(Br)c2cnccc21	LR1013	LR	LR1013_LR
N#Cc1c(-c2ccc(Cl)cc2)[nH]c(C(F)(F)F)c1Br	LR1021	LR	LR1021_LR
Brc1ccc(CN2CCOCC2)s1	LR1036	LR	LR1036_LR
Brc1coc2cccnc12	LR1038	LR	LR1038_LR
Fc1cccc2sc(Br)nc12	LR1042	LR	LR1042_LR
Brc1csc2cccnc12	LR1043	LR	LR1043_LR
Clc1ccc2occ(Br)c2n1	LR1046	LR	LR1046_LR
N#Cc1ccsc1Br	LR1059	LR	LR1059_LR
N#Cc1nc(Br)cs1	LR1074	LR	LR1074_LR
N#Cc1cnc2[nH]cc(Br)c2c1	LR1077	LR	LR1077_LR
FC(F)c1ncc(Br)s1	LR1079	LR	LR1079_LR
Brc1cnc(-c2ccccc2)s1	LR1124	LR	LR1124_LR
Cc1cccn2c(Br)cnc12	LR1152	LR	LR1152_LR
Cc1cnc(Br)[nH]1	LR1156	LR	LR1156_LR
Cc1ccc(S(=O)(=O)n2cccc2Br)cc1	LR1159	LR	LR1159_LR
Clc1cc2[nH]cc(Br)c2cn1	LR1181	LR	LR1181_LR
FC(F)(F)Oc1ccc2nc(Br)sc2c1	LR1185	LR	LR1185_LR
COc1ccnc2[nH]cc(Br)c12	LR1196	LR	LR1196_LR
Cn1cnnc1Br	LR1200	LR	LR1200_LR
CCc1nc(NC(C)=O)sc1Br	LR1226	LR	LR1226_LR
Fc1cnc2[nH]cc(Br)c2c1	LR1228	LR	LR1228_LR
FC(F)(F)c1nc2cccnn2c1Br	LR1241	LR	LR1241_LR
Clc1ncc(Br)s1	LR1248	LR	LR1248_LR
FC(F)(F)c1cnc(Br)s1	LR1251	LR	LR1251_LR
Fc1cnc(Br)s1	LR1252	LR	LR1252_LR
CCc1nc(C)c(Br)s1	LR1282	LR	LR1282_LR
Cc1cccc2ncc(Br)n12	LR1298	LR	LR1298_LR
Cc1nc(Br)c(C)s1	LR1309	LR	LR1309_LR
FC(F)c1ccc(Br)s1	LR1329	LR	LR1329_LR
Cn1cc(Br)c2cncnc21	LR1372	LR	LR1372_LR
Brc1noc(-c2ccccc2)n1	LR1455	LR	LR1455_LR
FC(F)(F)c1ccc(Br)s1	LR1466	LR	LR1466_LR
COc1ccc(Br)s1	LR1529	LR	LR1529_LR
Cn1nnc(Br)n1	LR1548	LR	LR1548_LR
FC(F)c1nnc(Br)s1	LR1581	LR	LR1581_LR
Cc1cc(Br)c(C)s1	LR1593	LR	LR1593_LR
Brc1cn2c(n1)CCC2	LR1724	LR	LR1724_LR
Brc1cnn(Cc2ccccc2)c1	LR0398	LR	LR0398_LR
Cc1c(Br)cnn1C	LR0401	LR	LR0401_LR
Brc1cnn2ccccc12	LR0403	LR	LR0403_LR
Fc1ccc2sc(Br)nc2c1	LR0405	LR	LR0405_LR
Clc1ccc2c(Br)n[nH]c2c1	LR0406	LR	LR0406_LR
CCCCn1cc(Br)c(C(F)(F)F)n1	LR0408	LR	LR0408_LR
Brc1nc2c(-c3ccccc3)cccn2n1	LR0409	LR	LR0409_LR
Cn1nc(Br)c2ccccc21	LR0413	LR	LR0413_LR
COC(=O)c1c(Br)cnn1C	LR0416	LR	LR0416_LR
Clc1ccn2ncc(Br)c2n1	LR0417	LR	LR0417_LR
Brc1cnc[nH]1	LR0418	LR	LR0418_LR
Brc1nc[nH]n1	LR0419	LR	LR0419_LR
CC(C)NC(=O)c1ccc(Br)s1	LR0420	LR	LR0420_LR
Cc1nc(Br)no1	LR0423	LR	LR0423_LR
Cn1cc(Br)c2c(Cl)ncnc21	LR0426	LR	LR0426_LR
CC(C)(C)OC(=O)n1cc(Br)cn1	LR0428	LR	LR0428_LR
Brc1cnn(C2CCCCO2)c1	LR0437	LR	LR0437_LR
N=c1nc[nH]n2c(Br)cnc12	LR0438	LR	LR0438_LR
Cc1cc(Br)nn1C	LR0439	LR	LR0439_LR
Brc1cnn(C2CC2)c1	LR0440	LR	LR0440_LR
Cn1cc(Br)c(-c2ccccc2)n1	LR0441	LR	LR0441_LR
N#Cc1c[nH]nc1Br	LR0446	LR	LR0446_LR
Cn1ncc(Br)c1C#N	LR0447	LR	LR0447_LR
N#Cc1cnn(-c2ccccc2)c1Br	LR0448	LR	LR0448_LR
Clc1ccnc2cc(Br)nn12	LR0450	LR	LR0450_LR
Cn1nc(Br)c2cccnc21	LR0451	LR	LR0451_LR
Brc1cscc1-c1ccccc1	LR0452	LR	LR0452_LR
Brc1cnn2c1CCC2	LR0453	LR	LR0453_LR
CC(C)(C)OC(=O)Cn1cc(Br)cn1	LR0455	LR	LR0455_LR
O=c1[nH]cnc2cc(Br)sc12	LR0456	LR	LR0456_LR
CC(C)(C)n1cc(Br)cn1	LR0457	LR	LR0457_LR
COc1nccc2[nH]cc(Br)c12	LR0458	LR	LR0458_LR
Clc1cccc(-n2cc(Br)cn2)c1	LR0459	LR	LR0459_LR
Brc1cnn(-c2ccccn2)c1	LR0460	LR	LR0460_LR
N#Cc1n[nH]c(Br)n1	LR0461	LR	LR0461_LR
CCCCC(CC)Cc1ccc(Br)s1	LR0462	LR	LR0462_LR
Cn1cc(Br)c(C(F)F)n1	LR0463	LR	LR0463_LR
Oc1nccc2[nH]cc(Br)c12	LR0464	LR	LR0464_LR
Cn1ncc(C#N)c1Br	LR0465	LR	LR0465_LR
COc1ccc2nc(C)c(Br)n2n1	LR0466	LR	LR0466_LR
CC(=O)Nc1nnc(Br)s1	LR0467	LR	LR0467_LR
Brc1nccn1C1CCCCO1	LR0468	LR	LR0468_LR
Cc1cn(C)nc1Br	LR0469	LR	LR0469_LR
Cc1sc(Br)nc1CO	LR0470	LR	LR0470_LR
Brc1ccn(C2CCCCO2)n1	LR0471	LR	LR0471_LR
CC(C)(C)OC(=O)n1ccc(Br)n1	LR0472	LR	LR0472_LR
Cc1nn(C)c(C#N)c1Br	LR0473	LR	LR0473_LR
COC(=O)c1ccc2c(Br)c[nH]c2n1	LR0475	LR	LR0475_LR
Clc1nccc2[nH]nc(Br)c12	LR0476	LR	LR0476_LR
Cc1nc(Br)sc1CO	LR0477	LR	LR0477_LR
COc1nn(C)cc1Br	LR0478	LR	LR0478_LR
Clc1ccc2sc(Br)nc2n1	LR0479	LR	LR0479_LR
Cc1nn(C)c(C)c1C=O	QS0003	QS	QS0003_QS
O=Cc1cn[nH]c1	QS0005	QS	QS0005_QS
O=Cc1ccc(F)cc1O	QS0006	QS	QS0006_QS
Cc1ncc(C=O)cn1	QS0007	QS	QS0007_QS
O=Cc1cccc2nonc12	QS0008	QS	QS0008_QS
O=Cc1cnc2ccccn12	QS0009	QS	QS0009_QS
Cc1cncc(C=O)n1	QS0010	QS	QS0010_QS
O=Cc1ccc(CO)cc1	QS0011	QS	QS0011_QS
Cn1cccc1C=O	QS0015	QS	QS0015_QS
Cc1ccc(C=O)o1	QS0017	QS	QS0017_QS
O=Cc1ccccc1Br	QS0019	QS	QS0019_QS
COc1cc(Br)c(C=O)cc1OC	QS0020	QS	QS0020_QS
O=Cc1c(F)c(F)c(F)c(F)c1F	QS0022	QS	QS0022_QS
O=Cc1ccccc1Cl	QS0023	QS	QS0023_QS
O=Cc1ccc(Cl)cc1Cl	QS0024	QS	QS0024_QS
O=Cc1c(F)cccc1Cl	QS0025	QS	QS0025_QS
O=Cc1c(Cl)cccc1Cl	QS0026	QS	QS0026_QS
COc1ccccc1C=O	QS0027	QS	QS0027_QS
COc1cccc(C=O)c1OC	QS0028	QS	QS0028_QS
COc1ccc(C=O)c(OC)c1OC	QS0029	QS	QS0029_QS
COc1ccc(C=O)c(OC)c1	QS0030	QS	QS0030_QS
COc1cc(OC)c(OC)cc1C=O	QS0031	QS	QS0031_QS
COc1cc(OC)c(C=O)c(OC)c1	QS0032	QS	QS0032_QS
COc1ccc(OC)c(C=O)c1	QS0033	QS	QS0033_QS
CCOc1ccccc1C=O	QS0034	QS	QS0034_QS
O=Cc1cc(Br)cc(Br)c1O	QS0036	QS	QS0036_QS
O=Cc1cc(Cl)cc(Cl)c1O	QS0037	QS	QS0037_QS
O=Cc1cc(I)cc(I)c1O	QS0038	QS	QS0038_QS
COc1cccc(C=O)c1O	QS0039	QS	QS0039_QS
CCOc1cccc(C=O)c1O	QS0040	QS	QS0040_QS
O=Cc1cccc(O)c1O	QS0041	QS	QS0041_QS
O=Cc1ccc(O)c(O)c1O	QS0042	QS	QS0042_QS
COc1ccc(C=O)c(O)c1	QS0043	QS	QS0043_QS
O=Cc1cc(Br)ccc1O	QS0044	QS	QS0044_QS
O=Cc1cc(Cl)ccc1O	QS0045	QS	QS0045_QS
COc1ccc(O)c(C=O)c1	QS0046	QS	QS0046_QS
O=Cc1ccccc1C(F)(F)F	QS0047	QS	QS0047_QS
Cc1ccccc1C=O	QS0048	QS	QS0048_QS
COc1ccc(C=O)c(C)c1C	QS0049	QS	QS0049_QS
Cc1ccc(C=O)c(C)c1	QS0050	QS	QS0050_QS
Cc1cc(C)c(C=O)c(C)c1	QS0051	QS	QS0051_QS
Cc1ccc(C)c(C=O)c1	QS0052	QS	QS0052_QS
COc1cc(C)c(C=O)cc1C	QS0053	QS	QS0053_QS
N#Cc1cccc(C=O)c1	QS0054	QS	QS0054_QS
O=Cc1cccc(Br)c1	QS0055	QS	QS0055_QS
COc1cc(C=O)cc(Br)c1OC	QS0056	QS	QS0056_QS
COc1ccc(Br)cc1C=O	QS0057	QS	QS0057_QS
COc1ccc(C=O)cc1F	QS0059	QS	QS0059_QS
O=Cc1cccc(Cl)c1	QS0060	QS	QS0060_QS
O=Cc1ccc(Cl)c(Cl)c1	QS0061	QS	QS0061_QS
O=Cc1cc(Cl)cc(Cl)c1	QS0062	QS	QS0062_QS
O=Cc1cccc(Oc2ccccc2)c1	QS0063	QS	QS0063_QS
COc1ccc(Oc2cccc(C=O)c2)cc1	QS0064	QS	QS0064_QS
COc1cccc(C=O)c1	QS0065	QS	QS0065_QS
COc1cc(C=O)ccc1OC(C)=O	QS0066	QS	QS0066_QS
COc1ccc(C=O)cc1OC	QS0067	QS	QS0067_QS
COc1cc(C=O)cc(OC)c1OC	QS0068	QS	QS0068_QS
COc1cc(C=O)ccc1OCc1ccccc1	QS0069	QS	QS0069_QS
COc1cc(C=O)cc(OC)c1	QS0070	QS	QS0070_QS
O=Cc1cccc(O)c1	QS0071	QS	QS0071_QS
COc1ccc(C=O)cc1O	QS0072	QS	QS0072_QS
O=Cc1ccc(O)c(O)c1	QS0073	QS	QS0073_QS
O=Cc1cccc(C(F)(F)F)c1	QS0074	QS	QS0074_QS
Cc1cccc(C=O)c1	QS0075	QS	QS0075_QS
COc1ccc(C=O)cc1C	QS0076	QS	QS0076_QS
N#Cc1ccc(C=O)cc1	QS0077	QS	QS0077_QS
O=Cc1ccc(Br)cc1	QS0078	QS	QS0078_QS
O=Cc1ccc(F)cc1	QS0079	QS	QS0079_QS
O=Cc1ccc(Cl)cc1	QS0080	QS	QS0080_QS
CC(=O)Nc1ccc(C=O)cc1	QS0081	QS	QS0081_QS
CN(C)c1ccc(C=O)cc1	QS0082	QS	QS0082_QS
CCN(CC)c1ccc(C=O)cc1	QS0083	QS	QS0083_QS
O=Cc1ccc(Oc2ccccc2)cc1	QS0084	QS	QS0084_QS
CC(=O)Oc1ccc(C=O)cc1	QS0085	QS	QS0085_QS
COc1ccc(C=O)cc1	QS0086	QS	QS0086_QS
O=Cc1ccc(OCc2ccccc2)cc1	QS0087	QS	QS0087_QS
CCOc1ccc(C=O)cc1	QS0088	QS	QS0088_QS
CCCCOc1ccc(C=O)cc1	QS0089	QS	QS0089_QS
O=Cc1ncc[nH]1	QS0090	QS	QS0090_QS
O=Cc1cccc2ccccc12	QS0091	QS	QS0091_QS
COc1ccc2ccccc2c1C=O	QS0092	QS	QS0092_QS
COc1ccc(C=O)c2ccccc12	QS0093	QS	QS0093_QS
O=Cc1ccc2ccccc2c1	QS0094	QS	QS0094_QS
O=Cc1ccc[nH]1	QS0096	QS	QS0096_QS
O=Cc1cccs1	QS0097	QS	QS0097_QS
Cc1ccsc1C=O	QS0098	QS	QS0098_QS
O=Cc1cc(Br)cs1	QS0099	QS	QS0099_QS
Cc1ccc(C=O)s1	QS0100	QS	QS0100_QS
O=Cc1ccsc1	QS0101	QS	QS0101_QS
O=Cc1c[nH]c2ccccc12	QS0102	QS	QS0102_QS
O=Cc1ccccn1	QS0104	QS	QS0104_QS
Cc1cccc(C=O)n1	QS0105	QS	QS0105_QS
O=Cc1cccnc1	QS0106	QS	QS0106_QS
O=Cc1ccncc1	QS0107	QS	QS0107_QS
O=Cc1ccnc2ccccc12	QS0108	QS	QS0108_QS
O=Cc1ccc(O)cc1	QS0109	QS	QS0109_QS
COc1cc(C=O)cc(Br)c1O	QS0110	QS	QS0110_QS
COc1cc(C=O)cc(I)c1O	QS0111	QS	QS0111_QS
COc1cc(C=O)ccc1O	QS0112	QS	QS0112_QS
COc1cc(C=O)cc(OC)c1O	QS0113	QS	QS0113_QS
CCOc1cc(C=O)ccc1O	QS0114	QS	QS0114_QS
O=Cc1ccc(-c2ccccc2)cc1	QS0115	QS	QS0115_QS
CSc1ccc(C=O)cc1	QS0116	QS	QS0116_QS
COC(=O)c1ccc(C=O)cc1	QS0117	QS	QS0117_QS
O=Cc1ccc(C(=O)O)cc1	QS0118	QS	QS0118_QS
O=Cc1ccc(C(F)(F)F)cc1	QS0119	QS	QS0119_QS
CC(C)c1ccc(C=O)cc1	QS0120	QS	QS0120_QS
Cc1ccc(C=O)cc1	QS0121	QS	QS0121_QS
CCc1ccc(C=O)cc1	QS0122	QS	QS0122_QS
O=Cc1cccc(Cl)c1Cl	QS0123	QS	QS0123_QS
CCOc1cc(C=O)ccc1OC	QS0124	QS	QS0124_QS
O=Cc1cc(C(F)(F)F)cc(C(F)(F)F)c1	QS0125	QS	QS0125_QS
O=Cc1c(F)cccc1F	QS0127	QS	QS0127_QS
O=Cc1cc(F)ccc1F	QS0129	QS	QS0129_QS
O=Cc1ccc(F)c(F)c1	QS0130	QS	QS0130_QS
COc1cccc(OC)c1C=O	QS0134	QS	QS0134_QS
COc1ccc(C=O)c(OC)c1C	QS0135	QS	QS0135_QS
O=Cc1ccc(O)cc1O	QS0137	QS	QS0137_QS
O=Cc1ccc(F)c(Cl)c1	QS0138	QS	QS0138_QS
Cc1[nH]c2ccccc2c1C=O	QS0139	QS	QS0139_QS
C=CCOc1ccc(C=O)cc1	QS0141	QS	QS0141_QS
CCCOc1ccc(C=O)cc1	QS0142	QS	QS0142_QS
CCCCCOc1ccc(C=O)cc1	QS0143	QS	QS0143_QS
CCCCCCCCOc1ccc(C=O)cc1	QS0144	QS	QS0144_QS
Cn1cc(C=O)c2ccccc21	QS0145	QS	QS0145_QS
O=Cc1ccc(N2CCCC2)cc1	QS0146	QS	QS0146_QS
O=Cc1ccccc1OCc1ccccc1	QS0147	QS	QS0147_QS
COc1cc(Br)cc(C=O)c1O	QS0148	QS	QS0148_QS
COc1cc(C=O)cc(O)c1O	QS0149	QS	QS0149_QS
Cc1ccc(C=O)cc1C	QS0150	QS	QS0150_QS
CCOc1ccc(C=O)cc1OC	QS0151	QS	QS0151_QS
CCCCCCOc1ccc(C=O)cc1	QS0152	QS	QS0152_QS
O=Cc1cc(Br)c(O)c(Br)c1	QS0154	QS	QS0154_QS
O=Cc1ccc(O)c(Cl)c1	QS0155	QS	QS0155_QS
O=Cc1c(Br)cc(Br)c(O)c1Br	QS0156	QS	QS0156_QS
O=Cc1ccc(O)c(Br)c1	QS0157	QS	QS0157_QS
N#Cc1ccccc1C=O	QS0158	QS	QS0158_QS
Cc1csc(C=O)n1	QS0159	QS	QS0159_QS
Cn1cncc1C=O	QS0160	QS	QS0160_QS
CC(C)(C)c1ccc(C=O)cc1	QS0162	QS	QS0162_QS
O=Cc1ccc(I)cc1	QS0163	QS	QS0163_QS
CC(=O)n1cc(C=O)c2ccccc21	QS0164	QS	QS0164_QS
O=Cc1ccc(OC(F)(F)F)cc1	QS0165	QS	QS0165_QS
O=Cc1ccc(OC(F)F)cc1	QS0166	QS	QS0166_QS
O=Cc1ccccc1OC(F)(F)F	QS0167	QS	QS0167_QS
O=Cc1cccc(OC(F)(F)F)c1	QS0168	QS	QS0168_QS
O=Cc1ccc(F)cc1Cl	QS0169	QS	QS0169_QS
O=Cc1ccc(Cl)s1	QS0170	QS	QS0170_QS
Cc1nn(-c2ccccc2)c(C)c1C=O	QS0171	QS	QS0171_QS
CC(C)Oc1ccc(C=O)cc1	QS0173	QS	QS0173_QS
O=Cc1c(F)cccc1C(F)(F)F	QS0174	QS	QS0174_QS
O=Cc1cc(C(F)(F)F)ccc1F	QS0176	QS	QS0176_QS
O=Cc1ccc(F)cc1C(F)(F)F	QS0177	QS	QS0177_QS
O=Cc1ccc(F)c(C(F)(F)F)c1	QS0178	QS	QS0178_QS
O=Cc1ccc2c(c1)CCO2	QS0179	QS	QS0179_QS
O=Cc1cc(Br)ccc1F	QS0180	QS	QS0180_QS
O=Cc1ccc2ccccc2n1	QS0181	QS	QS0181_QS
Cc1c(F)cccc1C=O	QS0182	QS	QS0182_QS
COc1ccc2cc(C=O)ccc2c1	QS0183	QS	QS0183_QS
Cc1cc(C)cc(C=O)c1	QS0184	QS	QS0184_QS
O=Cc1cc(F)c(F)c(F)c1	QS0185	QS	QS0185_QS
O=Cc1cc(F)ccc1Br	QS0188	QS	QS0188_QS
O=Cc1nccs1	QS0189	QS	QS0189_QS
O=Cc1ccc(Br)cc1F	QS0190	QS	QS0190_QS
COc1cc(C=O)ccc1F	QS0191	QS	QS0191_QS
O=Cc1cc(Cl)ccc1Cl	QS0192	QS	QS0192_QS
Cc1c(C=O)cnn1C	QS0193	QS	QS0193_QS
Cc1nn(C)cc1C=O	QS0194	QS	QS0194_QS
Cc1nc[nH]c1C=O	QS0196	QS	QS0196_QS
COC(=O)c1cccc(C=O)c1	QS0198	QS	QS0198_QS
CC(C)(C)c1cc(C=O)c(O)c(C(C)(C)C)c1	QS0199	QS	QS0199_QS
COc1cccc(C=O)c1OCc1ccccc1	QS0200	QS	QS0200_QS
O=Cc1ccc(-c2cccc(Cl)c2)o1	QS0201	QS	QS0201_QS
O=Cc1nc2ccccc2[nH]1	QS0203	QS	QS0203_QS
O=Cc1cccc(OC(F)F)c1	QS0204	QS	QS0204_QS
O=Cc1ccc(C(F)(F)F)c(F)c1	QS0205	QS	QS0205_QS
COc1ccc(C=O)c(F)c1	QS0206	QS	QS0206_QS
Cn1cc(C=O)cn1	QS0208	QS	QS0208_QS
O=Cc1cccc(C(F)(F)F)c1Cl	QS0209	QS	QS0209_QS
Cc1cccc(C=O)c1C	QS0210	QS	QS0210_QS
Cn1ccnc1C=O	QS0211	QS	QS0211_QS
Cc1cc(C=O)ccc1F	QS0212	QS	QS0212_QS
Cc1ccc(C=O)cc1F	QS0213	QS	QS0213_QS
O=Cc1cccc2[nH]ccc12	QS0214	QS	QS0214_QS
O=Cc1sccc1Cl	QS0215	QS	QS0215_QS
O=Cc1ccc(C(F)(F)F)nc1	QS0216	QS	QS0216_QS
N#Cc1cc(C=O)ccc1F	QS0217	QS	QS0217_QS
CCn1cc(C=O)cn1	QS0218	QS	QS0218_QS
O=Cc1ccc2[nH]ccc2c1	QS0219	QS	QS0219_QS
Cc1ccc(F)c(C=O)c1	QS0220	QS	QS0220_QS
Cc1cccnc1C=O	QS0222	QS	QS0222_QS
Cc1cc(C=O)n(C)n1	QS0224	QS	QS0224_QS
O=Cc1cccc(Br)n1	QS0225	QS	QS0225_QS
O=Cc1cc(Cl)ccc1F	QS0226	QS	QS0226_QS
Cc1nc(C=O)co1	QS0227	QS	QS0227_QS
O=Cc1cncc(Br)c1	QS0228	QS	QS0228_QS
Cn1cnc(C=O)c1	QS0230	QS	QS0230_QS
Cn1ccc(C=O)n1	QS0231	QS	QS0231_QS
Cn1nccc1C=O	QS0232	QS	QS0232_QS
COc1ncc(C=O)cn1	QS0233	QS	QS0233_QS
COc1cnccc1C=O	QS0234	QS	QS0234_QS
O=Cc1ccc(Br)cn1	QS0235	QS	QS0235_QS
COc1ncccc1C=O	QS0236	QS	QS0236_QS
COc1cccnc1C=O	QS0237	QS	QS0237_QS
COc1cc(C)ccc1C=O	QS0239	QS	QS0239_QS
O=Cc1ccncc1F	QS0240	QS	QS0240_QS
Cc1nc(C=O)cs1	QS0242	QS	QS0242_QS
Cc1ccnc(C=O)c1	QS0248	QS	QS0248_QS
O=Cc1c(F)cncc1F	QS0249	QS	QS0249_QS
Cc1ncsc1C=O	QS0250	QS	QS0250_QS
COc1cncc(C=O)c1	QS0251	QS	QS0251_QS
O=Cc1cncc(F)c1	QS0254	QS	QS0254_QS
O=Cc1ncccc1F	QS0255	QS	QS0255_QS
O=Cc1ccc(F)cn1	QS0256	QS	QS0256_QS
O=Cc1ncc2ccccn12	QS0258	QS	QS0258_QS
Cc1ncc(C=O)s1	QS0259	QS	QS0259_QS
Cc1cnc(C=O)cn1	QS0261	QS	QS0261_QS
Cc1noc(C)c1C=O	QS0268	QS	QS0268_QS
CCn1ccnc1C=O	QS0269	QS	QS0269_QS
Cc1ncccc1C=O	QS0270	QS	QS0270_QS
Cc1cncc(C=O)c1	QS0271	QS	QS0271_QS
CC(C)n1nccc1C=O	QS0273	QS	QS0273_QS
O=Cc1ccc(F)c(C(=O)O)c1	QS0274	QS	QS0274_QS
O=Cc1cnc(Cl)s1	QS0276	QS	QS0276_QS
O=Cc1c(I)ccnc1F	QS0278	QS	QS0278_QS
Cc1cccc2c(C=O)c[nH]c12	QS0279	QS	QS0279_QS
Cc1ccc2[nH]cc(C=O)c2c1	QS0280	QS	QS0280_QS
O=Cc1cc2c(cn1)OCCC2	QS0282	QS	QS0282_QS
O=Cc1ccc2cc[nH]c2c1	QS0283	QS	QS0283_QS
O=Cc1ccc(I)c(O)c1	QS0286	QS	QS0286_QS
COc1cc(C=O)cc(F)c1O	QS0288	QS	QS0288_QS
Cc1cc(C=O)n[nH]1	QS0290	QS	QS0290_QS
O=Cc1cncs1	QS0291	QS	QS0291_QS
Cc1[nH]ncc1C=O	QS0292	QS	QS0292_QS
Cc1ccc(C=O)[nH]1	QS0294	QS	QS0294_QS
Cn1nc(C=O)c2ccccc21	QS0295	QS	QS0295_QS
O=Cc1c[nH]c2ncc(Cl)cc12	QS0297	QS	QS0297_QS
CCOC(=O)c1c(C)[nH]c(C=O)c1C	QS0298	QS	QS0298_QS
O=Cc1c(F)cc(C(=O)O)cc1F	QS0300	QS	QS0300_QS
O=Cc1ccc(N2CCCC2)nc1	QS0301	QS	QS0301_QS
Cc1cc(Cl)ncc1C=O	QS0302	QS	QS0302_QS
COc1cc(C=O)ccn1	QS0303	QS	QS0303_QS
O=Cc1c[nH]c2cccc(OCc3ccccc3)c12	QS0307	QS	QS0307_QS
COc1cccc(O)c1C=O	QS0308	QS	QS0308_QS
O=Cc1ccc(CBr)cc1	QS0310	QS	QS0310_QS
O=Cc1cc(Br)ccc1[N+](=O)[O-]	QS0311	QS	QS0311_QS
O=Cc1c[nH]c2cc(F)ccc12	QS0313	QS	QS0313_QS
Cn1ncc(Br)c1C=O	QS0315	QS	QS0315_QS
Cc1cc(C)c(O)c(C=O)c1	QS0316	QS	QS0316_QS
COc1cc(C=O)cc2c1OCO2	QS0317	QS	QS0317_QS
O=Cc1cc2cc(Cl)ccc2[nH]1	QS0318	QS	QS0318_QS
Nc1ccncc1C=O	QS0319	QS	QS0319_QS
Cc1nc(Cl)ccc1C=O	QS0320	QS	QS0320_QS
Cn1cc(C=O)c2cccnc21	QS0322	QS	QS0322_QS
O=Cc1[nH]nc2ccc(Cl)cc12	QS0323	QS	QS0323_QS
O=Cc1c[nH]nc1-c1ccccc1	QS0324	QS	QS0324_QS
CN(C)c1ccccc1C=O	QS0326	QS	QS0326_QS
O=Cc1cnccn1	QS0327	QS	QS0327_QS
O=Cc1cc(Br)c(F)cc1F	QS0329	QS	QS0329_QS
O=Cc1c[nH]c2c([N+](=O)[O-])cccc12	QS0331	QS	QS0331_QS
O=Cc1cnc[nH]1	QS0332	QS	QS0332_QS
O=Cc1cn2ccccc2n1	QS0333	QS	QS0333_QS
CC(C)(C)OC(=O)Nc1ccnc(Cl)c1C=O	QS0335	QS	QS0335_QS
O=Cc1ccc(Cl)cn1	QS0338	QS	QS0338_QS
O=Cc1nc2ccccc2s1	QS0341	QS	QS0341_QS
Cc1ccc2c(C=O)c[nH]c2c1	QS0343	QS	QS0343_QS
O=Cc1c[nH]c2cccc(F)c12	QS0344	QS	QS0344_QS
O=Cc1cncc(Cl)c1	QS0345	QS	QS0345_QS
COc1ncc(C=O)cc1C	QS0346	QS	QS0346_QS
O=Cc1ncc(C(F)(F)F)[nH]1	QS0347	QS	QS0347_QS
O=Cc1ccc(O)cc1Br	QS0348	QS	QS0348_QS
O=Cc1cc(F)cc(F)c1O	QS0349	QS	QS0349_QS
O=Cc1cc(Br)cc(Cl)c1O	QS0350	QS	QS0350_QS
COc1ccc(C=O)cn1	QS0353	QS	QS0353_QS
O=Cc1ccc2nc[nH]c2c1	QS0354	QS	QS0354_QS
O=Cc1c[nH]c2c(F)cccc12	QS0355	QS	QS0355_QS
O=Cc1ccc(N2CCCC2)o1	QS0356	QS	QS0356_QS
CC(C)n1cc(C=O)cn1	QS0357	QS	QS0357_QS
O=Cc1ccc2nccnc2c1	QS0358	QS	QS0358_QS
O=Cc1ncc(Cl)s1	QS0360	QS	QS0360_QS
O=Cc1ccn[nH]1	QS0363	QS	QS0363_QS
CC(C)Oc1ccccc1C=O	QS0364	QS	QS0364_QS
Cc1csc(C=O)c1	QS0366	QS	QS0366_QS
O=Cc1ccc(Cl)nc1	QS0367	QS	QS0367_QS
O=Cc1cccc2cccnc12	QS0368	QS	QS0368_QS
O=Cc1ccc(O)c(F)c1	QS0370	QS	QS0370_QS
COc1nc2ccccc2cc1C=O	QS0372	QS	QS0372_QS
O=Cc1ccc2cccc(Cl)c2n1	QS0374	QS	QS0374_QS
O=Cc1cnccc1Cl	QS0375	QS	QS0375_QS
COC(=O)c1ccc(O)c(C=O)c1	QS0377	QS	QS0377_QS
COc1ccc(Cl)c(C=O)c1	QS0379	QS	QS0379_QS
Cc1c(C=O)nc2ccccn12	QS0380	QS	QS0380_QS
COC(=O)c1ccc(C=O)cc1Cl	QS0381	QS	QS0381_QS
O=Cc1cnc2ccccc2c1	QS0382	QS	QS0382_QS
COC(=O)c1csc(C=O)c1	QS0383	QS	QS0383_QS
Cc1ccc2ncc(C=O)n2c1	QS0386	QS	QS0386_QS
O=Cc1cc2ccccc2[nH]1	QS0387	QS	QS0387_QS
Cc1cc(C)c(C=O)[nH]1	QS0388	QS	QS0388_QS
O=Cc1c[nH]c2ccc(F)cc12	QS0389	QS	QS0389_QS
O=Cc1[nH]nc2ccccc12	QS0390	QS	QS0390_QS
O=Cc1c(Cl)ccc(F)c1Cl	QS0391	QS	QS0391_QS
Cc1ccc(Br)c(C=O)c1	QS0394	QS	QS0394_QS
O=Cc1cccc(-c2ccncc2)c1	QS0395	QS	QS0395_QS
O=Cc1c[nH]c2ncccc12	QS0396	QS	QS0396_QS
Cc1cc(C=O)ccn1	QS0397	QS	QS0397_QS
O=Cc1ccc(Br)cc1O	QS0398	QS	QS0398_QS
Cc1cc(O)cc(O)c1C=O	QS0399	QS	QS0399_QS
O=Cc1cccnc1Cl	QS0400	QS	QS0400_QS
COC(=O)c1ccc(C=O)c(OC)c1	QS0404	QS	QS0404_QS
O=Cc1c(Cl)cccc1[N+](=O)[O-]	QS0405	QS	QS0405_QS
COc1cc(Br)c(C=O)c(OC)c1	QS0406	QS	QS0406_QS
O=Cc1c(F)cccc1Br	QS0407	QS	QS0407_QS
O=Cc1c(F)cc(Br)cc1Br	QS0410	QS	QS0410_QS
O=Cc1c(Br)cc(F)cc1Br	QS0412	QS	QS0412_QS
COc1cc(C=O)cc(F)c1OC	QS0414	QS	QS0414_QS
O=Cc1cc(F)ccc1[N+](=O)[O-]	QS0418	QS	QS0418_QS
O=Cc1cc(Cl)ccc1Br	QS0419	QS	QS0419_QS
O=Cc1ccc([N+](=O)[O-])cc1	QS0420	QS	QS0420_QS
O=Cc1cccc(C(=O)O)c1	QS0422	QS	QS0422_QS
COc1cccc(C=O)n1	QS0423	QS	QS0423_QS
O=Cc1ccc(Br)nc1	QS0424	QS	QS0424_QS
O=Cc1c(Br)cncc1Br	QS0425	QS	QS0425_QS
O=Cc1ccc(F)cc1Br	QS0426	QS	QS0426_QS
O=Cc1ccc(F)c(Br)c1	QS0427	QS	QS0427_QS
O=Cc1ccc(Br)cc1Cl	QS0429	QS	QS0429_QS
CS(=O)(=O)c1cccc(C=O)c1	QS0430	QS	QS0430_QS
O=Cc1csc(Br)n1	QS0431	QS	QS0431_QS
O=Cc1ccc(Br)cc1[N+](=O)[O-]	QS0432	QS	QS0432_QS
O=Cc1cccc(Br)c1O	QS0433	QS	QS0433_QS
O=Cc1cscn1	QS0435	QS	QS0435_QS
O=Cc1cccc(C=O)c1Br	QS0436	QS	QS0436_QS
O=Cc1cc(Br)cc([N+](=O)[O-])c1	QS0437	QS	QS0437_QS
O=Cc1cc(Br)ccc1I	QS0438	QS	QS0438_QS
O=Cc1c(Cl)cncc1Cl	QS0439	QS	QS0439_QS
CS(=O)(=O)c1ccccc1C=O	QS0440	QS	QS0440_QS
Cc1cc(O)ccc1C=O	QS0441	QS	QS0441_QS
Cc1cc(C=O)ccc1Br	QS0443	QS	QS0443_QS
O=Cc1cccc(Cl)c1Br	QS0444	QS	QS0444_QS
O=Cc1cccc2ncccc12	QS0445	QS	QS0445_QS
N#Cc1ccc(C=O)c(Br)c1	QS0446	QS	QS0446_QS
O=Cc1ccc(Br)s1	QS0447	QS	QS0447_QS
O=Cc1ccc(Cl)c(F)c1	QS0448	QS	QS0448_QS
O=Cc1ccc(Cl)cc1F	QS0449	QS	QS0449_QS
O=Cc1cncnc1	QS0450	QS	QS0450_QS
Cc1cccc(C=O)c1F	QS0451	QS	QS0451_QS
O=Cc1cc2ccccc2s1	QS0452	QS	QS0452_QS
O=Cc1ccncc1Br	QS0453	QS	QS0453_QS
COc1ccc(C=O)c(C#N)c1	QS0454	QS	QS0454_QS
O=Cc1c[nH]c2ccc(Cl)cc12	QS0455	QS	QS0455_QS
O=Cc1ccc([N+](=O)[O-])o1	QS0456	QS	QS0456_QS
O=Cc1cccc(F)c1Br	QS0458	QS	QS0458_QS
CS(=O)(=O)c1ccc(C=O)cc1	QS0459	QS	QS0459_QS
O=Cc1ccc(F)nc1	QS0460	QS	QS0460_QS
Cc1nn(C)c(Cl)c1C=O	QS0461	QS	QS0461_QS
O=Cc1ccc(-n2cccn2)cc1	QS0462	QS	QS0462_QS
O=Cc1nc(Br)cs1	QS0464	QS	QS0464_QS
COC(=O)c1ccccc1C=O	QS0465	QS	QS0465_QS
O=Cc1cccnc1Br	QS0466	QS	QS0466_QS
Cc1ccc(C=O)c(Br)c1	QS0467	QS	QS0467_QS
O=Cc1c(Cl)cccc1Br	QS0469	QS	QS0469_QS
O=Cc1scnc1Cl	QS0470	QS	QS0470_QS
O=Cc1c(Cl)cccc1B(O)O	QS0471	QS	QS0471_QS
O=Cc1cc(Br)ccc1Cl	QS0472	QS	QS0472_QS
O=Cc1c(O)cccc1F	QS0473	QS	QS0473_QS
O=Cc1cc(Br)cc(Br)c1	QS0474	QS	QS0474_QS
Cc1cccc(C)c1C=O	QS0475	QS	QS0475_QS
Cc1cc(C=O)c(C)n1-c1ccccc1	QS0476	QS	QS0476_QS
O=Cc1ccc(F)c([N+](=O)[O-])c1	QS0477	QS	QS0477_QS
O=Cc1cc(F)cc(C(F)(F)F)c1	QS0478	QS	QS0478_QS
O=Cc1c(F)ccc(Cl)c1F	QS0480	QS	QS0480_QS
O=Cc1cc([N+](=O)[O-])ccc1F	QS0484	QS	QS0484_QS
O=Cc1cnc(Cl)cn1	QS0485	QS	QS0485_QS
COc1ccc(Br)c(C=O)c1	QS0487	QS	QS0487_QS
Cc1ccc2nc(Cl)c(C=O)cc2c1	QS0490	QS	QS0490_QS
O=Cc1c(F)ccc(F)c1F	QS0491	QS	QS0491_QS
O=Cc1ccc(O)c([N+](=O)[O-])c1	QS0492	QS	QS0492_QS
O=Cc1ccc(F)c(F)c1F	QS0494	QS	QS0494_QS
Cn1nc(C(F)(F)F)c(C=O)c1Cl	QS0495	QS	QS0495_QS
O=Cc1ccc(SC(F)(F)F)cc1	QS0496	QS	QS0496_QS
O=Cc1cccc(Cl)c1F	QS0497	QS	QS0497_QS
O=Cc1cc(OC(F)(F)F)ccc1O	QS0498	QS	QS0498_QS
Cc1ccc(C=O)c(F)c1F	QS0499	QS	QS0499_QS
O=Cc1cc2ccccc2nc1Cl	QS0500	QS	QS0500_QS
O=Cc1c(C(F)(F)F)ccc(Cl)c1F	QS0502	QS	QS0502_QS
O=Cc1cc(C(F)(F)F)cc(Cl)c1F	QS0503	QS	QS0503_QS
COc1ccc(F)c(C=O)c1	QS0504	QS	QS0504_QS
O=Cc1c(O)cc(Cl)cc1Cl	QS0505	QS	QS0505_QS
O=Cc1c(F)ccc(F)c1Cl	QS0506	QS	QS0506_QS
O=Cc1cccc(C(F)(F)F)c1F	QS0507	QS	QS0507_QS
Cc1ccc(C=O)c2ccccc12	QS0508	QS	QS0508_QS
O=Cc1ccc(C(F)(F)F)cc1C(F)(F)F	QS0509	QS	QS0509_QS
Cc1ccc(Cl)c(C=O)c1F	QS0511	QS	QS0511_QS
CC(=O)Oc1cccc(C=O)c1	QS0512	QS	QS0512_QS
O=Cc1ccc(Cl)c(C(F)(F)F)c1	QS0513	QS	QS0513_QS
O=Cc1ccc(O)c2ccccc12	QS0514	QS	QS0514_QS
O=Cc1cccc2c1OC(F)(F)O2	QS0515	QS	QS0515_QS
O=Cc1cccc(OCc2ccccc2)c1	QS0517	QS	QS0517_QS
O=Cc1cc(C(F)(F)F)ccc1Cl	QS0518	QS	QS0518_QS
O=Cc1cc(F)ccc1C(F)(F)F	QS0519	QS	QS0519_QS
CCOc1cccc(C=O)c1	QS0520	QS	QS0520_QS
O=Cc1ccc2ncccc2c1	QS0522	QS	QS0522_QS
Cc1ccc(F)c(C=O)c1F	QS0523	QS	QS0523_QS
O=Cc1cccc(F)c1O	QS0525	QS	QS0525_QS
CCOC(=O)c1[nH]c(C)c(C=O)c1C	QS0526	QS	QS0526_QS
O=Cc1cc(O)ccc1Br	QS0527	QS	QS0527_QS
O=Cc1cc2c(cc1Br)OCO2	QS0531	QS	QS0531_QS
O=Cc1cn(CC(=O)O)c2ccccc12	QS0532	QS	QS0532_QS
CCOc1cc(C=O)cc(Br)c1O	QS0533	QS	QS0533_QS
O=Cc1cc([N+](=O)[O-])ccc1Cl	QS0534	QS	QS0534_QS
O=Cc1ccccc1I	QS0535	QS	QS0535_QS
O=Cc1ccc(N2CCCCC2)cc1	QS0536	QS	QS0536_QS
O=Cc1cccc(I)c1	QS0537	QS	QS0537_QS
O=Cc1c(F)c(F)cc(F)c1F	QS0539	QS	QS0539_QS
O=Cc1ccc(OCc2ccc(F)cc2)cc1	QS0541	QS	QS0541_QS
COC(=O)c1ccc2c(C=O)c[nH]c2c1	QS0543	QS	QS0543_QS
COc1ccc(C=O)cc1Br	QS0547	QS	QS0547_QS
O=Cc1cccc2nccnc12	QS0548	QS	QS0548_QS
O=Cc1c[nH]c2ccc(Br)cc12	QS0551	QS	QS0551_QS
O=Cc1cc(O)cc(O)c1	QS0552	QS	QS0552_QS
O=Cc1ccc(C#Cc2ccccc2)cc1	QS0553	QS	QS0553_QS
O=Cc1cc2c3c(c1O)CCCN3CCC2	QS0554	QS	QS0554_QS
C#CCOc1ccc(C=O)cc1OC	QS0555	QS	QS0555_QS
CN(C)c1ncc(C=O)cn1	QS0556	QS	QS0556_QS
COc1ccc(F)cc1C=O	QS0560	QS	QS0560_QS
Cn1c(C=O)nc2ccccc21	QS0561	QS	QS0561_QS
COc1cccc(F)c1C=O	QS0562	QS	QS0562_QS
CCN(CC)c1ccc(C=O)c(OC)c1	QS0563	QS	QS0563_QS
O=Cc1ncccc1O	QS0565	QS	QS0565_QS
Cc1c(C=O)[nH]c2ccccc12	QS0566	QS	QS0566_QS
O=Cc1cc(Cl)nc(Cl)c1	QS0567	QS	QS0567_QS
CC(C)(C)OC(=O)Nc1cccnc1C=O	QS0568	QS	QS0568_QS
Cc1ccc2[nH]c(C=O)cc2c1	QS0570	QS	QS0570_QS
COc1c(F)cc(C=O)cc1F	QS0571	QS	QS0571_QS
COc1c(C)cc(C=O)cc1C	QS0572	QS	QS0572_QS
COc1cc(C)c(C=O)cc1OC	QS0574	QS	QS0574_QS
CCOc1ccc2ccccc2c1C=O	QS0575	QS	QS0575_QS
Cc1ccc(-c2n[nH]cc2C=O)cc1	QS0576	QS	QS0576_QS
CC(C)(C)C(=O)Nc1cnccc1C=O	QS0578	QS	QS0578_QS
Cc1c(C=O)sc2ccccc12	QS0579	QS	QS0579_QS
COc1ccc(C=O)cc1Cl	QS0581	QS	QS0581_QS
COc1c(Cl)cc(C=O)cc1Cl	QS0582	QS	QS0582_QS
COc1ccc(Cl)cc1C=O	QS0584	QS	QS0584_QS
COc1ccc(C)cc1C=O	QS0585	QS	QS0585_QS
CN(C)c1ccc(C=O)s1	QS0586	QS	QS0586_QS
O=Cc1ccc(N2CCOCC2)cc1	QS0587	QS	QS0587_QS
COc1ccc2[nH]cc(C=O)c2c1	QS0589	QS	QS0589_QS
O=Cc1c[nH]c2ccc(OCc3ccccc3)cc12	QS0590	QS	QS0590_QS
COc1ccc(-c2ccc(C=O)cc2)cc1	QS0591	QS	QS0591_QS
COc1ncc(Br)cc1C=O	QS0592	QS	QS0592_QS
O=Cc1cnc(-c2ccccc2)s1	QS0594	QS	QS0594_QS
CC(C)(C)C(=O)Nc1ncccc1C=O	QS0596	QS	QS0596_QS
Cc1nccn1-c1ccc(C=O)cc1	QS0597	QS	QS0597_QS
COc1cc(C=O)ccc1OC(F)F	QS0598	QS	QS0598_QS
C#CCOc1ccc(C=O)cc1	QS0599	QS	QS0599_QS
Cc1cc(C=O)c(C)s1	QS0601	QS	QS0601_QS
COc1ccc2c(C=O)c[nH]c2c1	QS0605	QS	QS0605_QS
O=Cc1cnn(-c2ccccc2)c1	QS0607	QS	QS0607_QS
O=Cc1ccccc1N1CCCC1	QS0609	QS	QS0609_QS
C=CCc1cccc(C=O)c1O	QS0612	QS	QS0612_QS
CCCn1ncc(C=O)c1C	QS0614	QS	QS0614_QS
CCn1nc(C)c(C=O)c1C	QS0615	QS	QS0615_QS
O=Cc1ccc(OCc2cccc(F)c2)cc1	QS0618	QS	QS0618_QS
C=C(C)COc1ccccc1C=O	QS0619	QS	QS0619_QS
O=Cc1cc(F)ccc1Cl	QS0621	QS	QS0621_QS
O=Cc1ccc(-c2ccc(F)cc2)cc1	QS0623	QS	QS0623_QS
O=Cc1c(Cl)[nH]c2ccccc12	QS0624	QS	QS0624_QS
O=Cc1c(I)ccnc1Cl	QS0626	QS	QS0626_QS
CSc1ncc(C=O)cn1	QS0627	QS	QS0627_QS
Cc1cccc(Cl)c1C=O	QS0630	QS	QS0630_QS
O=Cc1ccnc(Br)c1	QS0633	QS	QS0633_QS
O=Cc1cnc2[nH]ccc2c1	QS0634	QS	QS0634_QS
COc1cc(Cl)cc(C=O)c1OC	QS0635	QS	QS0635_QS
COc1ccc(C=O)c2c(OC)cccc12	QS0636	QS	QS0636_QS
O=Cc1cnn(Cc2ccccc2)c1	QS0639	QS	QS0639_QS
CN(C)CCOc1ccc(C=O)cc1	QS0640	QS	QS0640_QS
O=Cc1cccnc1F	QS0642	QS	QS0642_QS
O=Cc1ccc(OCCO)cc1	QS0643	QS	QS0643_QS
O=Cc1cccc2ccnn12	QS0645	QS	QS0645_QS
CCS(=O)(=O)c1ccc(C=O)cc1	QS0647	QS	QS0647_QS
O=Cc1ccnc(Cl)c1	QS0648	QS	QS0648_QS
O=Cc1ccc2occc2c1	QS0649	QS	QS0649_QS
Cc1cc(C=O)nn1C	QS0650	QS	QS0650_QS
O=Cc1cccnc1O	QS0651	QS	QS0651_QS
CCOC(=O)c1n[nH]cc1C=O	QS0657	QS	QS0657_QS
Cc1ccc2cc(C=O)c(Cl)nc2c1	QS0658	QS	QS0658_QS
O=Cc1cnc2ccccc2n1	QS0659	QS	QS0659_QS
O=Cc1c[nH]nc1-c1ccc(F)cc1	QS0662	QS	QS0662_QS
CC(C)c1nc(C=O)cs1	QS0663	QS	QS0663_QS
O=Cc1cc(F)cnc1Cl	QS0664	QS	QS0664_QS
O=Cc1ccc(I)o1	QS0665	QS	QS0665_QS
O=Cc1ccc(Br)o1	QS0666	QS	QS0666_QS
O=Cc1ccccc1OC(F)F	QS0667	QS	QS0667_QS
COc1cc(C=O)c(OC)cc1Br	QS0668	QS	QS0668_QS
Cn1c2ccccc2c2cc(C=O)ccc21	QS0670	QS	QS0670_QS
O=Cc1ccc(-c2ccc([N+](=O)[O-])cc2)o1	QS0671	QS	QS0671_QS
O=Cc1ccc(OCC(=O)O)cc1	QS0673	QS	QS0673_QS
O=Cc1cc(Br)cnc1Cl	QS0677	QS	QS0677_QS
O=Cc1c(Cl)cnc2[nH]ccc12	QS0678	QS	QS0678_QS
CC(C)COc1ccc(C=O)cc1	QS0682	QS	QS0682_QS
CCOc1ccc(C=O)cc1OCC	QS0683	QS	QS0683_QS
O=Cc1cn(Cc2ccc(Cl)cc2)c2ccccc12	QS0684	QS	QS0684_QS
CCOc1ccc(C=O)c(OCC)c1	QS0685	QS	QS0685_QS
CC(C)Oc1cccc(C=O)c1	QS0687	QS	QS0687_QS
CC(C)Oc1ccc(Br)cc1C=O	QS0688	QS	QS0688_QS
CCOc1ccc(Br)cc1C=O	QS0689	QS	QS0689_QS
O=Cc1cc(Br)ccc1OCc1ccccc1	QS0690	QS	QS0690_QS
CCCOc1ccccc1C=O	QS0691	QS	QS0691_QS
CCOc1cc(C=O)ccc1OC(C)=O	QS0692	QS	QS0692_QS
O=Cc1ccc(C(F)(F)F)cn1	QS0694	QS	QS0694_QS
COc1ccc(O)cc1C=O	QS0696	QS	QS0696_QS
O=Cc1ccc(-c2cccs2)s1	QS0697	QS	QS0697_QS
O=Cc1ccccc1[N+](=O)[O-]	QS0698	QS	QS0698_QS
O=Cc1cccc(O)n1	QS0699	QS	QS0699_QS
C=CCOc1ccccc1C=O	QS0701	QS	QS0701_QS
O=Cc1ccc(-c2ccc(Br)cc2)o1	QS0702	QS	QS0702_QS
COc1cc(C=O)c([N+](=O)[O-])cc1OC	QS0703	QS	QS0703_QS
CCCn1cc(C=O)cn1	QS0705	QS	QS0705_QS
O=Cc1c(F)cc(Cl)cc1F	QS0707	QS	QS0707_QS
O=Cc1ccccc1Oc1ccccc1	QS0708	QS	QS0708_QS
O=Cc1cc2ccccc2o1	QS0710	QS	QS0710_QS
O=Cc1cccc(-c2ccc(F)cc2)c1	QS0711	QS	QS0711_QS
O=Cc1cccc(OCCO)c1	QS0712	QS	QS0712_QS
COc1cc(Br)cnc1C=O	QS0716	QS	QS0716_QS
O=Cc1ccc(-c2nn[nH]n2)cc1	QS0724	QS	QS0724_QS
Cc1n[nH]c(C)c1C=O	QS0727	QS	QS0727_QS
COc1ccc(C=O)c(Cl)c1OC	QS0733	QS	QS0733_QS
CCOC(=O)COc1ccccc1C=O	QS0736	QS	QS0736_QS
COc1cc(O)ccc1C=O	QS0737	QS	QS0737_QS
COc1ccc2c(c1)c(C=O)cn2C	QS0738	QS	QS0738_QS
Cn1ccc2c(C=O)cccc21	QS0740	QS	QS0740_QS
O=Cc1ccc2cccnc2c1	QS0742	QS	QS0742_QS
O=Cc1cc(F)cc(Br)c1	QS0743	QS	QS0743_QS
CCCCc1nc(C=O)c(Cl)[nH]1	QS0744	QS	QS0744_QS
O=Cc1cc2cc(Br)ccc2[nH]1	QS0745	QS	QS0745_QS
Cn1ccc2cc(C=O)ccc21	QS0746	QS	QS0746_QS
Cc1cccc2[nH]cc(C=O)c12	QS0747	QS	QS0747_QS
O=Cc1cc([N+](=O)[O-])cc(Br)c1O	QS0748	QS	QS0748_QS
O=Cc1c(-c2ccccc2)[nH]c2ccccc12	QS0749	QS	QS0749_QS
Cn1ccc2ccc(C=O)cc21	QS0750	QS	QS0750_QS
Cn1cc(C=O)c2cc(Br)ccc21	QS0752	QS	QS0752_QS
O=Cc1ccc2nonc2c1	QS0753	QS	QS0753_QS
COc1ncc(C=O)c(OC)n1	QS0756	QS	QS0756_QS
O=Cc1ccc(Oc2ccccc2)nc1	QS0761	QS	QS0761_QS
O=Cc1ccc(-c2ccc(C(F)(F)F)cc2)cc1	QS0762	QS	QS0762_QS
COc1cc(C=O)cc(CN(C)C)c1O	QS0765	QS	QS0765_QS
O=Cc1ccccc1Oc1ccc(Cl)cc1	QS0768	QS	QS0768_QS
O=Cc1nc(-c2ccccc2)[nH]c1Cl	QS0772	QS	QS0772_QS
O=Cc1ccc(N2CCC(O)CC2)s1	QS0774	QS	QS0774_QS
COc1ccc2cc(C=O)c(Cl)nc2c1	QS0778	QS	QS0778_QS
O=Cc1sccc1Br	QS0779	QS	QS0779_QS
O=Cc1ccc(-n2cncn2)cc1	QS0783	QS	QS0783_QS
O=Cc1ccc2cc(O)ccc2c1	QS0784	QS	QS0784_QS
O=Cc1ccc(-c2ccc([N+](=O)[O-])cc2)cc1	QS0785	QS	QS0785_QS
O=Cc1cscc1Br	QS0787	QS	QS0787_QS
O=Cc1cc(Cl)cnc1Cl	QS0788	QS	QS0788_QS
O=Cc1ccc(-n2ccnc2)cc1	QS0789	QS	QS0789_QS
O=Cc1ccc(-c2cnccn2)cc1	QS0794	QS	QS0794_QS
COC(=O)c1[nH]c2ccccc2c1C=O	QS0795	QS	QS0795_QS
CN1CCN(c2ccc(C=O)cc2)CC1	QS0797	QS	QS0797_QS
O=Cc1ccc(-c2ccccc2)s1	QS0799	QS	QS0799_QS
O=Cc1ccc(-c2ccc(Cl)cc2)o1	QS0800	QS	QS0800_QS
O=Cc1ccc(OCCBr)cc1	QS0803	QS	QS0803_QS
CN(C)c1ccc(C=O)cn1	QS0811	QS	QS0811_QS
O=Cc1cc(Cl)ncc1Cl	QS0813	QS	QS0813_QS
CCOC(=O)c1[nH]c2ccccc2c1C=O	QS0814	QS	QS0814_QS
O=Cc1cc([N+](=O)[O-])ccc1Br	QS0815	QS	QS0815_QS
O=Cc1ccc([N+](=O)[O-])c(F)c1	QS0816	QS	QS0816_QS
O=Cc1ccc(O)nc1	QS0817	QS	QS0817_QS
O=Cc1cc2ccc(Br)cc2[nH]1	QS0818	QS	QS0818_QS
O=Cc1c(Cl)ccnc1Cl	QS0819	QS	QS0819_QS
O=Cc1ccc(OCc2ccccc2)c(Br)c1	QS0821	QS	QS0821_QS
COC(=O)c1ccc(C=O)nc1	QS0823	QS	QS0823_QS
O=Cc1ccccc1N1CCOCC1	QS0825	QS	QS0825_QS
O=Cc1ccc(F)c(I)c1	QS0827	QS	QS0827_QS
O=Cc1ccc(-c2ccccc2)nc1	QS0831	QS	QS0831_QS
CC(C)(C)OC(=O)n1cc(C=O)c2ccccc21	QS0832	QS	QS0832_QS
N#Cc1ccc(C=O)cc1F	QS0833	QS	QS0833_QS
O=Cc1cccc(Br)c1F	QS0835	QS	QS0835_QS
O=Cc1c[nH]c2ncc(C(F)(F)F)cc12	QS0836	QS	QS0836_QS
O=Cc1ccnc(Cl)c1Cl	QS0837	QS	QS0837_QS
Cc1cc(C=O)cnc1Cl	QS0838	QS	QS0838_QS
O=Cc1cccc(Cl)n1	QS0839	QS	QS0839_QS
O=Cc1cc([N+](=O)[O-])c(Br)cc1F	QS0842	QS	QS0842_QS
O=Cc1cnc(-c2ccccc2)[nH]1	QS0843	QS	QS0843_QS
COc1ccc(C=O)nc1Br	QS0844	QS	QS0844_QS
COc1ccc(C=O)c(OCc2ccccc2)c1	QS0846	QS	QS0846_QS
O=Cc1cc(Cl)ccn1	QS0847	QS	QS0847_QS
O=Cc1nc(Cl)ccc1Cl	QS0848	QS	QS0848_QS
O=Cc1cc(OCc2ccccc2)ccc1OCc1ccccc1	QS0851	QS	QS0851_QS
COc1nccc(I)c1C=O	QS0852	QS	QS0852_QS
CC(C)(C)OC(=O)Nc1nccc(Cl)c1C=O	QS0854	QS	QS0854_QS
Cc1cnc(Cl)c(C=O)c1	QS0855	QS	QS0855_QS
O=Cc1ccc(Cl)nc1Cl	QS0856	QS	QS0856_QS
CCOc1ccc(C=O)cc1Cl	QS0857	QS	QS0857_QS
O=Cc1c(Br)cccc1Br	QS0858	QS	QS0858_QS
COc1cc(C=O)ccc1Cl	QS0861	QS	QS0861_QS
COc1ccc(C=O)cc1C(C)C	QS0863	QS	QS0863_QS
O=Cc1ccc(-c2cccnc2)cc1	QS0868	QS	QS0868_QS
N#Cc1ccc(F)c(C=O)c1	QS0869	QS	QS0869_QS
O=Cc1n[nH]c2ccc(Br)cc12	QS0871	QS	QS0871_QS
O=Cc1ccnc(Cl)c1F	QS0873	QS	QS0873_QS
O=Cc1cc2cc(Br)ccc2s1	QS0874	QS	QS0874_QS
O=Cc1c(F)ccc(F)c1O	QS0878	QS	QS0878_QS
N#Cc1c(Cl)cccc1C=O	QS0879	QS	QS0879_QS
CC(C)(C)c1cc(C=O)cc(C(C)(C)C)c1	QS0883	QS	QS0883_QS
Cc1cc(O)cc(C)c1C=O	QS0884	QS	QS0884_QS
COC(=O)c1cccc2[nH]cc(C=O)c12	QS0885	QS	QS0885_QS
Cc1ccc(C=O)cc1C#N	QS0886	QS	QS0886_QS
Cc1ccc(C=O)cc1Br	QS0887	QS	QS0887_QS
O=Cc1cnc(Cl)cc1Cl	QS0888	QS	QS0888_QS
O=Cc1ccc(F)nc1F	QS0892	QS	QS0892_QS
O=Cc1ccc2oc3ccccc3c2c1	QS0893	QS	QS0893_QS
C[Si](C)(C)C#Cc1ccc(C=O)cc1	QS0900	QS	QS0900_QS
O=Cc1cc(Cl)ncc1Br	QS0904	QS	QS0904_QS
Cc1cnc(C=O)s1	QS0905	QS	QS0905_QS
O=Cc1cc(Br)cc([N+](=O)[O-])c1O	QS0909	QS	QS0909_QS
O=Cc1ccnc(F)c1	QS0910	QS	QS0910_QS
Cc1ccc(C=O)nc1	QS0912	QS	QS0912_QS
O=Cc1cc(O)ccc1Cl	QS0914	QS	QS0914_QS
O=Cc1cc(I)ccc1O	QS0915	QS	QS0915_QS
O=Cc1cccc2c1sc1ccccc12	QS0916	QS	QS0916_QS
O=Cc1ccncc1Cl	QS0917	QS	QS0917_QS
O=Cc1cccc2c1oc1ccccc12	QS0919	QS	QS0919_QS
COc1cc(OC)c(C=O)cc1Br	QS0920	QS	QS0920_QS
COc1cc([N+](=O)[O-])cc(C=O)c1O	QS0921	QS	QS0921_QS
Cn1c(C=O)cc2ccccc21	QS0923	QS	QS0923_QS
N#Cc1cc(F)cc(C=O)c1	QS0924	QS	QS0924_QS
Cc1ccc(C(F)(F)F)cc1C=O	QS0926	QS	QS0926_QS
O=Cc1ccc([N+](=O)[O-])cc1F	QS0927	QS	QS0927_QS
O=Cc1ccc(F)c2ccccc12	QS0928	QS	QS0928_QS
O=Cc1cncc2ccccc12	QS0931	QS	QS0931_QS
Cn1ncc2ccc(C=O)cc21	QS0933	QS	QS0933_QS
O=Cc1cnc(Br)s1	QS0934	QS	QS0934_QS
O=Cc1cc(Br)ncc1Br	QS0935	QS	QS0935_QS
COc1ccc(C=O)c(OC)n1	QS0936	QS	QS0936_QS
Cc1ccc(C=O)cn1	QS0938	QS	QS0938_QS
O=Cc1c[nH]c2nccc(Br)c12	QS0941	QS	QS0941_QS
Cn1ncc2cc(C=O)ccc21	QS0942	QS	QS0942_QS
O=Cc1sc(Cl)nc1Cl	QS0943	QS	QS0943_QS
CC(C)(C)OC(=O)N1CCC(c2cc3ncc(C=O)cn3n2)CC1	QS0944	QS	QS0944_QS
O=Cc1c[nH]c2cccc(Br)c12	QS0945	QS	QS0945_QS
O=Cc1cnc(Cl)nc1	QS0949	QS	QS0949_QS
O=Cc1cc2ccccc2cn1	QS0950	QS	QS0950_QS
O=Cc1cc(Br)cnc1F	QS0951	QS	QS0951_QS
O=Cc1c[nH]c2c(OCc3ccccc3)cccc12	QS0955	QS	QS0955_QS
CSc1nccc(C=O)n1	QS0956	QS	QS0956_QS
O=Cc1cc(O)ccc1F	QS0959	QS	QS0959_QS
COc1ccc(C=O)c([N+](=O)[O-])c1	QS0960	QS	QS0960_QS
O=Cc1cc(F)ccc1O	QS0961	QS	QS0961_QS
COc1c(Cl)cccc1C=O	QS0962	QS	QS0962_QS
O=Cc1c(Cl)cnc(Cl)c1Cl	QS0963	QS	QS0963_QS
COc1ccc2[nH]nc(C=O)c2c1	QS0964	QS	QS0964_QS
CC(C)(C)OC(=O)N1CCN(c2ccccc2C=O)CC1	QS0966	QS	QS0966_QS
O=Cc1ccc(O)cc1Cl	QS0968	QS	QS0968_QS
O=Cc1c(F)cccc1I	QS0970	QS	QS0970_QS
O=Cc1c(O)cccc1Br	QS0972	QS	QS0972_QS
N#Cc1ccc2[nH]cc(C=O)c2c1	QS0975	QS	QS0975_QS
O=Cc1c(Cl)ccc([N+](=O)[O-])c1Cl	QS0977	QS	QS0977_QS
COc1cc(Br)c(C=O)cc1O	QS0978	QS	QS0978_QS
O=Cc1ccc(O)cc1F	QS0980	QS	QS0980_QS
O=Cc1cccc(F)n1	QS0982	QS	QS0982_QS
N#Cc1ccc(C=O)c(F)c1	QS0983	QS	QS0983_QS
O=Cc1cccc2cnccc12	QS0985	QS	QS0985_QS
O=Cc1sc(Br)nc1Br	QS0987	QS	QS0987_QS
COc1c(Br)cccc1C=O	QS0988	QS	QS0988_QS
COc1cc(C=O)ccc1C	QS0989	QS	QS0989_QS
COc1ncc(C=O)cc1Br	QS0990	QS	QS0990_QS
O=Cc1ccc(-c2ccncc2)cc1	QS0991	QS	QS0991_QS
O=Cc1cc(OCc2ccccc2)cc(OCc2ccccc2)c1	QS0993	QS	QS0993_QS
O=Cc1cccc([N+](=O)[O-])c1Cl	QS0996	QS	QS0996_QS
Cc1ccc(C)c(C=O)c1O	QS0997	QS	QS0997_QS
CC(C)(C)OC(=O)Nc1ccc(Cl)nc1C=O	QS0998	QS	QS0998_QS
Cc1cc(C=O)c(C)cc1O	QS1000	QS	QS1000_QS
O=Cc1ccc(F)cc1[N+](=O)[O-]	QS1002	QS	QS1002_QS
O=Cc1ccc(Br)c(F)c1	QS1003	QS	QS1003_QS
O=Cc1cc(O)ccc1[N+](=O)[O-]	QS1005	QS	QS1005_QS
O=Cc1cc(C(F)(F)F)ccc1Br	QS1006	QS	QS1006_QS
O=Cc1cccc([N+](=O)[O-])c1F	QS1007	QS	QS1007_QS
O=Cc1c[nH]c2cc(OCc3ccccc3)ccc12	QS1009	QS	QS1009_QS
O=Cc1c[nH]c2cccc(O)c12	QS1010	QS	QS1010_QS
Cc1cc(C=O)ccc1[N+](=O)[O-]	QS1013	QS	QS1013_QS
O=Cc1c(C2CC2)nc2ccccc2c1-c1ccc(F)cc1	QS1014	QS	QS1014_QS
O=Cc1c[nH]c2ccc([N+](=O)[O-])cc12	QS1015	QS	QS1015_QS
CCOc1ccc2[nH]cc(C=O)c2c1	QS1023	QS	QS1023_QS
O=Cc1ccncc1O	QS1024	QS	QS1024_QS
CCN1CCN(c2ccc(C=O)cc2)CC1	QS1031	QS	QS1031_QS
CC(C)(C)OC(=O)Nc1nc(C=O)cs1	QS1032	QS	QS1032_QS
O=Cc1ccccc1-c1cccnc1	QS1033	QS	QS1033_QS
Cc1ccc2[nH]nc(C=O)c2c1	QS1035	QS	QS1035_QS
O=Cc1n[nH]c2ccc([N+](=O)[O-])cc12	QS1036	QS	QS1036_QS
O=Cc1c(O)cccc1Cl	QS1038	QS	QS1038_QS
O=Cc1ccc(-c2cncnc2)cc1	QS1042	QS	QS1042_QS
O=Cc1cnc2ccc(Br)cn12	QS1046	QS	QS1046_QS
O=Cc1c(Br)cccc1[N+](=O)[O-]	QS1048	QS	QS1048_QS
O=Cc1ccc(-c2ccccn2)cc1	QS1049	QS	QS1049_QS
O=Cc1ccc2n[nH]cc2c1	QS1050	QS	QS1050_QS
O=Cc1ccccc1-c1cccc(Br)n1	QS1054	QS	QS1054_QS
COc1ccc([N+](=O)[O-])c(C=O)c1	QS1056	QS	QS1056_QS
O=Cc1c[nH]c2cccc(Cl)c12	QS1060	QS	QS1060_QS
O=Cc1c[nH]c2ncc(Br)cc12	QS1064	QS	QS1064_QS
Cc1ccc([N+](=O)[O-])cc1C=O	QS1065	QS	QS1065_QS
O=Cc1ccc(Cl)cc1O	QS1066	QS	QS1066_QS
CC(C)(C)OC(=O)N1CCN(c2ccc(C=O)cc2)CC1	QS1068	QS	QS1068_QS
COc1cc(C=O)cc([N+](=O)[O-])c1O	QS1069	QS	QS1069_QS
COc1cc(F)cc(C=O)c1	QS1070	QS	QS1070_QS
O=Cc1ccc(Cl)cc1Br	QS1071	QS	QS1071_QS
Cc1[nH]c(C=O)c(C)c1C(=O)O	QS1073	QS	QS1073_QS
O=Cc1ccccc1C(=O)O	QS1074	QS	QS1074_QS
O=Cc1ccc(Br)cc1OC(F)(F)F	QS1076	QS	QS1076_QS
O=Cc1ccc(I)cc1Br	QS1077	QS	QS1077_QS
COC(=O)c1ccc(C=O)s1	QS1079	QS	QS1079_QS
O=Cc1ccnn1-c1ccccc1	QS1080	QS	QS1080_QS
COc1cccc(C=O)c1[N+](=O)[O-]	QS1081	QS	QS1081_QS
O=Cc1c(F)cc(F)cc1F	QS1082	QS	QS1082_QS
O=Cc1cc(F)cc(Cl)c1	QS1083	QS	QS1083_QS
N#Cc1ccc(C=O)cn1	QS1084	QS	QS1084_QS
O=Cc1ccc(Cl)cc1[N+](=O)[O-]	QS1085	QS	QS1085_QS
O=Cc1cccc(O)c1Br	QS1086	QS	QS1086_QS
Cc1c(F)cc(C=O)cc1Br	QS1087	QS	QS1087_QS
O=Cc1ccc(OC(F)(F)F)c(Cl)c1	QS1088	QS	QS1088_QS
O=Cc1cccc(F)c1Cl	QS1089	QS	QS1089_QS
O=Cc1cc(Cl)ccc1C(F)(F)F	QS1090	QS	QS1090_QS
O=Cc1ccc(N(c2ccccc2)c2ccccc2)cc1	QS1091	QS	QS1091_QS
O=Cc1ccc([N+](=O)[O-])c(O)c1	QS1092	QS	QS1092_QS
Cc1cc(C=O)ccc1O	QS1094	QS	QS1094_QS
O=Cc1c(O)cc(F)cc1F	QS1095	QS	QS1095_QS
Cc1ccc(F)cc1C=O	QS1097	QS	QS1097_QS
CC(C)(C)OC(=O)NCc1ccc(C=O)cc1	QS1098	QS	QS1098_QS
O=Cc1cc(Cl)ccc1[N+](=O)[O-]	QS1099	QS	QS1099_QS
N#Cc1ccc(Cl)c(C=O)c1	QS1100	QS	QS1100_QS
CC(C)NC(=O)c1ccc(C=O)cc1	QS1102	QS	QS1102_QS
Cc1ccc(O)c(C=O)c1	QS1103	QS	QS1103_QS
O=Cc1ccc(OC(F)F)c(O)c1	QS1104	QS	QS1104_QS
O=Cc1cc(Br)ccc1Br	QS1105	QS	QS1105_QS
O=Cc1csc2ccccc12	QS1106	QS	QS1106_QS
O=Cc1cccc2ccncc12	QS1107	QS	QS1107_QS
Cc1ccc(Br)cc1C=O	QS1108	QS	QS1108_QS
COC(=O)Cc1ccccc1C=O	QS1109	QS	QS1109_QS
Cc1cc(C=O)cc(C)c1O	QS1110	QS	QS1110_QS
O=Cc1ccc(N2CCOCC2)cc1F	QS1111	QS	QS1111_QS
Cn1nc2ccc(Br)cc2c1C=O	QS1112	QS	QS1112_QS
COc1ccc(C=O)c(C)c1	QS1113	QS	QS1113_QS
O=Cc1ccc(CO)o1	QS1114	QS	QS1114_QS
CCOC(=O)c1ccc(C=O)[nH]1	QS1115	QS	QS1115_QS
CC(C)(C)c1cc(C=O)cc(C(C)(C)C)c1O	QS1117	QS	QS1117_QS
Cc1cc(F)c(C=O)cc1Br	QS1118	QS	QS1118_QS
O=Cc1cc(F)c(Cl)cc1F	QS1119	QS	QS1119_QS
O=Cc1ccc([N+](=O)[O-])s1	QS1120	QS	QS1120_QS
O=Cc1cc[nH]c1	QS1121	QS	QS1121_QS
O=Cc1ccc(C(F)(F)F)cc1Br	QS1122	QS	QS1122_QS
O=Cc1cc(F)cc([N+](=O)[O-])c1	QS1123	QS	QS1123_QS
COc1cccc(Cl)c1C=O	QS1128	QS	QS1128_QS
O=Cc1ccc(Br)c([N+](=O)[O-])c1	QS1130	QS	QS1130_QS
Cc1c(O)ccc(C=O)c1O	QS1132	QS	QS1132_QS
N#Cc1c(F)cc(C=O)cc1F	QS1133	QS	QS1133_QS
COc1ccc(C=O)c(Br)c1	QS1134	QS	QS1134_QS
O=Cc1cc(Br)ccn1	QS1135	QS	QS1135_QS
O=Cc1ccc(O)c(C(=O)O)c1	QS1136	QS	QS1136_QS
COc1cc(O)cc(OC)c1C=O	QS1137	QS	QS1137_QS
O=Cc1ccc(Br)cc1C(F)(F)F	QS1138	QS	QS1138_QS
Cc1cc(F)ccc1C=O	QS1139	QS	QS1139_QS
O=Cc1coc2ccccc12	QS1140	QS	QS1140_QS
O=Cc1cc(O)cc(Cl)c1	QS1141	QS	QS1141_QS
Cc1cc(Br)c(F)cc1C=O	QS1142	QS	QS1142_QS
Cc1ccc(C=O)c(Cl)c1	QS1143	QS	QS1143_QS
O=Cc1cccc([N+](=O)[O-])c1Br	QS1144	QS	QS1144_QS
O=Cc1c[nH]c2ccncc12	QS1145	QS	QS1145_QS
N#Cc1cccc(C=O)c1Cl	QS1146	QS	QS1146_QS
Cc1cc(Br)ccc1C=O	QS1147	QS	QS1147_QS
COc1ccc(C=O)c(Cl)c1	QS1148	QS	QS1148_QS
COc1cc(F)c(C=O)c(F)c1	QS1149	QS	QS1149_QS
O=Cc1cc(Cl)c(O)c(Cl)c1	QS1150	QS	QS1150_QS
CNc1nc(SC)ncc1C=O	QS1152	QS	QS1152_QS
CCN(CC)c1ccc(C=O)c(O)c1	QS1155	QS	QS1155_QS
Nc1cccc(F)c1C=O	QS1158	QS	QS1158_QS
O=Cc1c(F)cccc1[N+](=O)[O-]	QS1160	QS	QS1160_QS
O=Cc1ccc(OC(F)(F)F)c(F)c1	QS1161	QS	QS1161_QS
O=Cc1ccc(O)c(F)c1F	QS1162	QS	QS1162_QS
COc1ccc(C=O)cc1[N+](=O)[O-]	QS1163	QS	QS1163_QS
O=Cc1ccc(OC(F)F)c(OCC2CC2)c1	QS1166	QS	QS1166_QS
O=Cc1cnccc1C(F)(F)F	QS1168	QS	QS1168_QS
CN(C)c1ccc(C=O)c(Cl)c1	QS1169	QS	QS1169_QS
O=Cc1cnco1	QS1170	QS	QS1170_QS
O=Cc1ccc(C(=O)O)o1	QS1173	QS	QS1173_QS
Cc1ccc(C=O)c(O)c1	QS1175	QS	QS1175_QS
CSc1nc(Cl)c(C=O)c(Cl)n1	QS1177	QS	QS1177_QS
CN1CCN(c2ccccc2C=O)CC1	QS1180	QS	QS1180_QS
O=Cc1cc(F)ccc1I	QS1182	QS	QS1182_QS
O=Cc1cc(F)c(O)c(F)c1	QS1184	QS	QS1184_QS
O=Cc1ncco1	QS1188	QS	QS1188_QS
O=Cc1ccc2cccc(O)c2n1	QS1190	QS	QS1190_QS
COc1cc(O)c(C=O)c(OC)c1	QS1191	QS	QS1191_QS
Cc1ccncc1C=O	QS1192	QS	QS1192_QS
O=Cc1ccc2c(c1)OCCO2	QS1193	QS	QS1193_QS
O=Cc1ccn2ccnc2c1	QS1194	QS	QS1194_QS
O=Cc1csc([N+](=O)[O-])c1	QS1195	QS	QS1195_QS
Cn1cc(Br)c(C=O)n1	QS1198	QS	QS1198_QS
CCCCc1ncc(C=O)[nH]1	QS1200	QS	QS1200_QS
O=Cc1cc2c3c(c1)CCCN3CCC2	QS1201	QS	QS1201_QS
COc1cc(OCc2ccccc2)ccc1C=O	QS1203	QS	QS1203_QS
CC(C)(C)OC(=O)Nc1cnccc1C=O	QS1204	QS	QS1204_QS
Cc1cccc(C=O)c1Br	QS1205	QS	QS1205_QS
O=Cc1ccccc1-c1cccs1	QS1206	QS	QS1206_QS
CC(C)(C)c1cccc(C=O)c1	QS1208	QS	QS1208_QS
O=Cc1cc(C(F)(F)F)ccc1C(F)(F)F	QS1209	QS	QS1209_QS
O=Cc1cc(Br)cnc1Br	QS1212	QS	QS1212_QS
O=Cc1cocn1	QS1213	QS	QS1213_QS
O=Cc1ncc(Cl)nc1Cl	QS1214	QS	QS1214_QS
CN1CCOc2cc(C=O)ccc21	QS1215	QS	QS1215_QS
O=Cc1ccc2c(c1)OC(F)(F)O2	QS1217	QS	QS1217_QS
O=Cc1cc(O)ccc1O	QS1218	QS	QS1218_QS
O=Cc1cc2c(cc1[N+](=O)[O-])OCO2	QS1219	QS	QS1219_QS
N#Cc1cc(F)ccc1C=O	QS1220	QS	QS1220_QS
COc1cc(C=O)cc(O)c1OC	QS1221	QS	QS1221_QS
O=Cc1ccc(-c2ncccn2)cc1	QS1225	QS	QS1225_QS
Cc1ccc(C=O)c(F)c1	QS1226	QS	QS1226_QS
O=Cc1ccc(OCc2ccccc2)c(Cl)c1	QS1227	QS	QS1227_QS
COc1ccc(C(F)(F)F)cc1C=O	QS1228	QS	QS1228_QS
O=Cc1csc(-c2ccccc2)n1	QS1230	QS	QS1230_QS
O=Cc1ccncc1[N+](=O)[O-]	QS1231	QS	QS1231_QS
COc1cccc(C=O)c1F	QS1233	QS	QS1233_QS
CCc1ccccc1C=O	QS1235	QS	QS1235_QS
Cc1cc(Cl)ccc1C=O	QS1236	QS	QS1236_QS
Cc1cc(C=O)ccc1Cl	QS1237	QS	QS1237_QS
O=Cc1cccc(-n2ccnc2)c1	QS1238	QS	QS1238_QS
CN(C)c1cccc(C=O)c1	QS1241	QS	QS1241_QS
COc1cc(F)c(C=O)cc1OC	QS1242	QS	QS1242_QS
N#Cc1ccc(Oc2ccc(C=O)cc2)cc1	QS1243	QS	QS1243_QS
O=Cc1ccc(Oc2ccc(F)cc2)cc1	QS1245	QS	QS1245_QS
COc1ccsc1C=O	QS1246	QS	QS1246_QS
COc1cc(Cl)ncc1C=O	QS1248	QS	QS1248_QS
O=Cc1ccc(-c2ccc(C3=S=CC=C3)s2)s1	QS1250	QS	QS1250_QS
O=Cc1ccc(Oc2ccc(Br)cc2)cc1	QS1251	QS	QS1251_QS
O=Cc1cc(Cl)cc(Br)c1O	QS1252	QS	QS1252_QS
O=Cc1cccc(-c2ccsc2)c1	QS1253	QS	QS1253_QS
O=Cc1cc(I)ccc1F	QS1257	QS	QS1257_QS
O=Cc1cnc(C(F)(F)F)nc1	QS1258	QS	QS1258_QS
O=Cc1ccc(OCc2ccccc2)c(OCc2ccccc2)c1	QS1260	QS	QS1260_QS
O=Cc1ccc(I)c(F)c1F	QS1265	QS	QS1265_QS
O=Cc1ccc(-c2ccc3ncnc(Nc4ccc(OCc5cccc(F)c5)c(Cl)c4)c3c2)o1	QS1266	QS	QS1266_QS
COc1ccc(C=O)cc1OC1CCCC1	QS1267	QS	QS1267_QS
O=Cc1cc2cccc(Cl)c2nc1Cl	QS1270	QS	QS1270_QS
O=Cc1c(F)cc(Br)cc1F	QS1271	QS	QS1271_QS
CC(C)c1nc(N(C)S(C)(=O)=O)nc(-c2ccc(F)cc2)c1C=O	QS1272	QS	QS1272_QS
CCN(CC)CCNC(=O)c1c(C)[nH]c(C=O)c1C	QS1273	QS	QS1273_QS
O=Cc1c[nH]c2cc(Cl)ccc12	QS1275	QS	QS1275_QS
O=Cc1cc(Br)cc(Cl)c1F	QS1276	QS	QS1276_QS
COc1cc(C(F)(F)F)ccc1C=O	QS1277	QS	QS1277_QS
O=Cc1ccc2cc(Br)ccc2c1	QS1278	QS	QS1278_QS
O=Cc1ccc2cc(F)ccc2n1	QS1284	QS	QS1284_QS
N#Cc1ccc(Br)c(C=O)c1	QS1286	QS	QS1286_QS
O=Cc1c(Br)ccc(Cl)c1F	QS1289	QS	QS1289_QS
O=Cc1c(Br)ccc2ccccc12	QS1292	QS	QS1292_QS
O=Cc1ccc2c(c1)Cc1ccccc1-2	QS1299	QS	QS1299_QS
O=Cc1cccc([N+](=O)[O-])c1	QS1300	QS	QS1300_QS
O=Cc1ccc(Br)c(F)c1F	QS1301	QS	QS1301_QS
Nc1ccc(C=O)cc1[N+](=O)[O-]	QS1303	QS	QS1303_QS
N#Cc1ccc(C=O)c([N+](=O)[O-])c1	QS1305	QS	QS1305_QS
O=Cc1c(F)ccc(Br)c1F	QS1307	QS	QS1307_QS
CC(=O)OCc1ccc(C=O)o1	QS1309	QS	QS1309_QS
O=Cc1cc(Br)cc(F)c1F	QS1312	QS	QS1312_QS
N#Cc1cc(Br)ccc1C=O	QS1313	QS	QS1313_QS
O=Cc1c(F)cc(Cl)cc1Br	QS1316	QS	QS1316_QS
O=Cc1c(Cl)ccc(Br)c1F	QS1323	QS	QS1323_QS
N#Cc1ccc(Br)cc1C=O	QS1325	QS	QS1325_QS
O=Cc1cc(F)c(Br)cc1F	QS1326	QS	QS1326_QS
O=Cc1cc(F)c(Br)cc1Cl	QS1328	QS	QS1328_QS
O=Cc1cccc2c1OCO2	QS1330	QS	QS1330_QS
O=Cc1cn(S(=O)(=O)c2ccccc2)c2ccccc12	QS1331	QS	QS1331_QS
O=Cc1cc(F)c(F)cc1Br	QS1337	QS	QS1337_QS
CSc1ccc(C=O)s1	QS1338	QS	QS1338_QS
COc1c(C=O)cc(C(C)(C)C)cc1C(C)(C)C	QS1340	QS	QS1340_QS
O=Cc1ccc(Br)c2ccccc12	QS1342	QS	QS1342_QS
COc1cc(C=O)ccc1O[C@@H]1O[C@H](CO)[C@@H](O)[C@H](O)[C@H]1O	QS1343	QS	QS1343_QS
O=Cc1ccc(Cl)nn1	QS1344	QS	QS1344_QS
O=Cc1cnc(Cl)c(Cl)c1	QS1345	QS	QS1345_QS
O=Cc1c(F)ccc(Br)c1Cl	QS1347	QS	QS1347_QS
O=Cc1c(Cl)cc(O)cc1Cl	QS1349	QS	QS1349_QS
Cc1ccc(C=O)c(Cl)n1	QS1350	QS	QS1350_QS
CC(C)(C)OC(=O)c1ccc(C=O)cc1	QS1353	QS	QS1353_QS
CC(C)(C)c1[nH]cnc1C=O	QS1354	QS	QS1354_QS
O=Cc1ccc(-c2ccc(Br)s2)s1	QS1357	QS	QS1357_QS
COc1cc(Cl)c(C=O)c(Cl)c1	QS1360	QS	QS1360_QS
Cc1ccc(-c2ccc(C=O)cc2)cc1	QS1361	QS	QS1361_QS
O=Cc1ccccc1-c1ccccc1	QS1364	QS	QS1364_QS
CCCc1ccc(C=O)cc1	QS1365	QS	QS1365_QS
O=Cc1c[nH]c2cc(Br)ccc12	QS1367	QS	QS1367_QS
CSc1ncc(C=O)c(Cl)n1	QS1368	QS	QS1368_QS
Cn1cc2c(C=O)cccc2n1	QS1369	QS	QS1369_QS
O=Cc1cc(F)c(F)cc1O	QS1371	QS	QS1371_QS
CCOC(=O)c1ccc(C=O)cc1	QS1374	QS	QS1374_QS
O=Cc1ccc(Cl)cc1C(=O)O	QS1376	QS	QS1376_QS
O=Cc1cccc2nc[nH]c12	QS1377	QS	QS1377_QS
O=Cc1ccc(Br)nc1Br	QS1379	QS	QS1379_QS
CC(C)(C)OC(=O)n1cc(C=O)cn1	QS1381	QS	QS1381_QS
O=Cc1ccc(OC(F)F)c(OC(F)F)c1	QS1382	QS	QS1382_QS
O=Cc1cccc(-c2ccccn2)c1	QS1383	QS	QS1383_QS
CCn1c2ccccc2c2cc(C=O)ccc21	QS1384	QS	QS1384_QS
COc1c(Br)ccc(F)c1C=O	QS1387	QS	QS1387_QS
COC(=O)Cc1ccc(C=O)cc1	QS1388	QS	QS1388_QS
N#Cc1ccc2c(C=O)c[nH]c2c1	QS1389	QS	QS1389_QS
O=Cc1cnc(Cl)nc1Cl	QS1390	QS	QS1390_QS
COc1cc(C)c(C=O)c(C)c1	QS1391	QS	QS1391_QS
O=Cc1cccn2ccnc12	QS1392	QS	QS1392_QS
Cn1nc(-c2ccccc2)cc1C=O	QS1395	QS	QS1395_QS
O=Cc1ccc2nccn2c1	QS1396	QS	QS1396_QS
O=Cc1cn2c(Br)cccc2n1	QS1400	QS	QS1400_QS
O=Cc1cccc2[nH]ncc12	QS1401	QS	QS1401_QS
CC(C)(C)c1cccc(C=O)c1O	QS1402	QS	QS1402_QS
O=Cc1occc1Br	QS1403	QS	QS1403_QS
COc1cc(C)cc(C=O)c1	QS1405	QS	QS1405_QS
COc1c(O)ccc(C=O)c1[N+](=O)[O-]	QS1406	QS	QS1406_QS
O=Cc1scc2c1OCCO2	QS1408	QS	QS1408_QS
O=Cc1cc2cccnc2[nH]1	QS1410	QS	QS1410_QS
COC(=O)c1ccc2[nH]cc(C=O)c2c1	QS1411	QS	QS1411_QS
O=Cc1cc(F)c(Cl)c(F)c1	QS1415	QS	QS1415_QS
CCOc1ccc(C=O)c(F)c1F	QS1416	QS	QS1416_QS
O=Cc1c(Cl)cccc1C(F)(F)F	QS1417	QS	QS1417_QS
O=Cc1c(Br)ccc(F)c1F	QS1420	QS	QS1420_QS
O=Cc1ccc(Cl)c(OC(F)(F)F)c1	QS1422	QS	QS1422_QS
COc1cc(F)c(F)cc1C=O	QS1425	QS	QS1425_QS
COc1ccc(F)c(F)c1C=O	QS1426	QS	QS1426_QS
O=Cc1ccc(Cl)cc1OC(F)(F)F	QS1428	QS	QS1428_QS
COc1ccc(C=O)c(C(F)(F)F)c1	QS1432	QS	QS1432_QS
O=Cc1ccc(Cl)cc1C(F)(F)F	QS1434	QS	QS1434_QS
COc1cc(C=O)cc(C(F)(F)F)c1	QS1435	QS	QS1435_QS
COc1c(F)cccc1C=O	QS1437	QS	QS1437_QS
O=Cc1cc(OC(F)(F)F)ccc1F	QS1438	QS	QS1438_QS
COc1c(F)cc(F)cc1C=O	QS1440	QS	QS1440_QS
Cc1cc(F)cc(C=O)c1	QS1442	QS	QS1442_QS
Cc1cc(C=O)cc(F)c1F	QS1443	QS	QS1443_QS
O=Cc1ccc(F)c(Cl)c1F	QS1444	QS	QS1444_QS
COc1ccc(C=O)cc1C(F)(F)F	QS1445	QS	QS1445_QS
Cc1cnc(C=O)cc1Br	QS1446	QS	QS1446_QS
CC(C)(C)OC(=O)Nc1cc(C=O)ccn1	QS1448	QS	QS1448_QS
O=Cc1ccc(C(F)(F)F)cc1Cl	QS1450	QS	QS1450_QS
O=Cc1ccc([N+](=O)[O-])cc1C(F)(F)F	QS1452	QS	QS1452_QS
CCOc1c(F)cc(C=O)cc1Cl	QS1453	QS	QS1453_QS
O=Cc1c(Cl)cc(Cl)cc1Cl	QS1458	QS	QS1458_QS
O=Cc1ccc(C(F)(F)F)c(Cl)c1	QS1459	QS	QS1459_QS
O=Cc1c(F)ccc(Cl)c1Cl	QS1463	QS	QS1463_QS
O=Cc1c(C(F)(F)F)ccc(Cl)c1Cl	QS1465	QS	QS1465_QS
COc1ccc(Cl)c(C=O)c1F	QS1466	QS	QS1466_QS
COc1ccc(C=O)c(F)c1F	QS1467	QS	QS1467_QS
Cc1c(C=O)cccc1C(F)(F)F	QS1468	QS	QS1468_QS
O=Cc1c(Cl)ccc(F)c1F	QS1470	QS	QS1470_QS
COc1ccc(F)c(C=O)c1F	QS1471	QS	QS1471_QS
O=Cc1cc(Cl)cc(C(F)(F)F)c1	QS1472	QS	QS1472_QS
COc1ccc(OC(F)(F)F)cc1C=O	QS1473	QS	QS1473_QS
O=Cc1cc(Br)cc(OC(F)(F)F)c1	QS1474	QS	QS1474_QS
COc1ccc(C=O)c(OC(F)(F)F)c1	QS1477	QS	QS1477_QS
N#Cc1cncc(C=O)c1	QS1479	QS	QS1479_QS
Cc1c(O)cccc1C=O	QS1482	QS	QS1482_QS
N#Cc1ccc(C=O)nc1	QS1487	QS	QS1487_QS
O=Cc1ccc2cc[nH]c2n1	QS1488	QS	QS1488_QS
O=Cc1n[nH]c2ccc(F)cc12	QS1489	QS	QS1489_QS
O=Cc1ccc(Br)c(Br)c1	QS1490	QS	QS1490_QS
Cc1cc(Br)cc(C=O)c1	QS1491	QS	QS1491_QS
COc1cc(C=O)ccc1Br	QS1492	QS	QS1492_QS
O=Cc1ccc(-n2cccc2)cc1	QS1493	QS	QS1493_QS
O=Cc1ccc(O)cn1	QS1494	QS	QS1494_QS
COC(=O)c1ccc([N+](=O)[O-])c(C=O)c1	QS1495	QS	QS1495_QS
O=Cc1ccc(C(F)(F)F)cc1[N+](=O)[O-]	QS1496	QS	QS1496_QS
CC(=O)Oc1ccc(C=O)cc1OC(C)=O	QS1497	QS	QS1497_QS
O=Cc1cc(Br)c(F)cc1O	QS1498	QS	QS1498_QS
O=Cc1ccc2ccccc2c1Br	QS1499	QS	QS1499_QS
CCc1cccc(C=O)c1	QS1500	QS	QS1500_QS
O=Cc1cccc(-c2ccc(C(F)(F)F)cc2)c1	QS1502	QS	QS1502_QS
O=Cc1ccc(OCC(F)(F)F)nc1	QS1503	QS	QS1503_QS
O=Cc1ccc(O)cc1C(F)(F)F	QS1505	QS	QS1505_QS
O=Cc1cc(I)c[nH]1	QS1506	QS	QS1506_QS
O=Cc1c[nH]c2nc(Cl)ccc12	QS1507	QS	QS1507_QS
COc1ccc(C=O)nc1	QS1508	QS	QS1508_QS
COC(=O)c1ccc(C=O)c(F)c1	QS1509	QS	QS1509_QS
COc1cc(Cl)cc(C=O)c1	QS1511	QS	QS1511_QS
COc1ccc(C=O)cc1OCc1ccccc1	QS1512	QS	QS1512_QS
O=Cc1c(O)cc(O)cc1O	QS1513	QS	QS1513_QS
O=Cc1cccnc1C(F)(F)F	QS1514	QS	QS1514_QS
O=Cc1c(F)cc(O)cc1F	QS1515	QS	QS1515_QS
C#Cc1ccc(C=O)cc1	QS1516	QS	QS1516_QS
Cc1cc(C=O)c(F)cc1Br	QS1517	QS	QS1517_QS
COc1ccc(Br)c(C=O)n1	QS1518	QS	QS1518_QS
O=Cc1ncn2ccccc12	QS1519	QS	QS1519_QS
O=Cc1cc(F)c(O)cc1F	QS1521	QS	QS1521_QS
O=Cc1sccc1C(=O)O	QS1522	QS	QS1522_QS
O=Cc1cc(Cl)cc(Br)c1	QS1523	QS	QS1523_QS
O=Cc1ccc([N+](=O)[O-])cc1O	QS1524	QS	QS1524_QS
O=Cc1cccc2cc[nH]c12	QS1526	QS	QS1526_QS
O=Cc1cc(F)c(F)cc1Cl	QS1527	QS	QS1527_QS
COc1c(F)ccc(F)c1C=O	QS1529	QS	QS1529_QS
O=Cc1ccc(Cl)c([N+](=O)[O-])c1	QS1530	QS	QS1530_QS
COC(=O)c1cc(C=O)ccc1O	QS1531	QS	QS1531_QS
Cc1ccc(C=O)cc1Cl	QS1532	QS	QS1532_QS
COC(=O)c1cccc(C=O)n1	QS1533	QS	QS1533_QS
O=Cc1ccc(-c2cccs2)cc1	QS1534	QS	QS1534_QS
O=Cc1ccc(Br)c(Cl)c1	QS1536	QS	QS1536_QS
CN(C)c1ccc2cc(C=O)ccc2c1	QS1537	QS	QS1537_QS
CC(C)(C)C(=O)Nc1nc(Cl)ccc1C=O	QS1538	QS	QS1538_QS
COc1cc(Br)c(C=O)cc1OCc1ccccc1	QS1541	QS	QS1541_QS
O=Cc1cc(C(=O)CBr)ccc1O	QS1542	QS	QS1542_QS
O=Cc1cc(C(=O)O)ccc1F	QS1543	QS	QS1543_QS
O=Cc1ccc(C(=O)O)s1	QS1544	QS	QS1544_QS
O=Cc1ccc(OCc2ccccc2)cc1O	QS1545	QS	QS1545_QS
COc1cc(C=O)c(Br)cc1O	QS1546	QS	QS1546_QS
Cc1ccc(C=O)cc1[N+](=O)[O-]	QS1547	QS	QS1547_QS
Cc1c(F)ccc(C=O)c1F	QS1548	QS	QS1548_QS
O=Cc1c(Cl)ccc(Cl)c1Cl	QS1549	QS	QS1549_QS
Cc1cc(C)c(C=O)cc1C	QS1550	QS	QS1550_QS
O=Cc1ccc(/C=C/c2ccccc2)cc1	QS1551	QS	QS1551_QS
O=Cc1c[nH]c2cccnc12	QS1552	QS	QS1552_QS
Cc1ccc(S(=O)(=O)n2cccc2C=O)cc1	QS1554	QS	QS1554_QS
CCc1ccc(C=O)s1	QS1555	QS	QS1555_QS
O=Cc1cccc(-c2ccccc2)c1	QS1557	QS	QS1557_QS
COc1cc(Br)ccc1C=O	QS1558	QS	QS1558_QS
O=Cc1c[nH]c2cnccc12	QS1559	QS	QS1559_QS
O=Cc1ccc(O)c(C(F)(F)F)c1	QS1560	QS	QS1560_QS
COc1cc(C=O)ccc1OC(=O)C(C)C	QS1561	QS	QS1561_QS
CC(C)Oc1ccc(C=O)cn1	QS1562	QS	QS1562_QS
O=Cc1ccc(F)c(Oc2ccccc2)c1	QS1563	QS	QS1563_QS
O=Cc1ccc(OCCCl)cc1	QS1565	QS	QS1565_QS
CCOc1cc(C=O)ccc1OCCCOC	QS1566	QS	QS1566_QS
COc1ccc(Br)c(C=O)c1O	QS1567	QS	QS1567_QS
CCOc1cc(C=O)ccc1OC(=O)C(C)C	QS1568	QS	QS1568_QS
O=Cc1cc(C(=O)O)ccc1O	QS1569	QS	QS1569_QS
O=Cc1ccc(Cl)c(Br)c1	QS1570	QS	QS1570_QS
O=Cc1cc(Br)c([N+](=O)[O-])s1	QS1571	QS	QS1571_QS
Cn1c(-c2ccccc2)c(C=O)c2ccccc21	QS1572	QS	QS1572_QS
O=Cc1cc(Br)c[nH]1	QS1573	QS	QS1573_QS
O=Cc1ccccc1C#Cc1ccccc1	QS1574	QS	QS1574_QS
O=Cc1ccc([N+](=O)[O-])c(Br)c1	QS1576	QS	QS1576_QS
O=Cc1cc(Br)cc(C(F)(F)F)c1	QS1577	QS	QS1577_QS
O=Cc1cc(O)c(O)c([N+](=O)[O-])c1	QS1578	QS	QS1578_QS
O=Cc1c(O)ccc2ccccc12	QS1579	QS	QS1579_QS
Cc1cccc(C=O)c1O	QS1580	QS	QS1580_QS
O=Cc1cc(Cl)cc(Cl)c1Cl	QS1582	QS	QS1582_QS
COc1cc(F)ccc1C=O	QS1583	QS	QS1583_QS
COCCCOc1cc(C=O)ccc1OC	QS1585	QS	QS1585_QS
O=Cc1n[nH]c2cc(Br)ccc12	QS1586	QS	QS1586_QS
COc1cc(C#N)ccc1C=O	QS1587	QS	QS1587_QS
C=CCOc1cccc(C=O)c1	QS1588	QS	QS1588_QS
COc1cc(C)c(C=O)cc1C(C)C	QS1590	QS	QS1590_QS
Cc1cccc2cc(C=O)c(Cl)nc12	QS1595	QS	QS1595_QS
CCOc1ccc(C=O)cn1	QS1596	QS	QS1596_QS
C#Cc1cccc(C=O)c1	QS1597	QS	QS1597_QS
Cc1ccc(C=O)c(Cl)c1Cl	QS1598	QS	QS1598_QS
O=Cc1cc2cc[nH]c2cn1	QS1599	QS	QS1599_QS
O=Cc1nc(-c2ccccc2)cs1	QS1602	QS	QS1602_QS
COCc1ccc(C=O)o1	QS1604	QS	QS1604_QS
COc1cc(Cl)c(C=O)c(OC)c1	QS1605	QS	QS1605_QS
O=Cc1cnc(O)nc1O	QS1607	QS	QS1607_QS
COc1ccc(C=O)cc1OC(C)=O	QS1608	QS	QS1608_QS
O=Cc1ccc(Cl)c(O)c1	QS1614	QS	QS1614_QS
COc1ncc(F)cc1C=O	QS1616	QS	QS1616_QS
O=Cc1cc(Cl)c(O)c(Br)c1	QS1617	QS	QS1617_QS
COc1ccc(C=O)cc1C(=O)O	QS1618	QS	QS1618_QS
CC(C)Oc1ncccc1C=O	QS1619	QS	QS1619_QS
CCOc1ncccc1C=O	QS1620	QS	QS1620_QS
CSc1ccccc1C=O	QS1627	QS	QS1627_QS
CC(C)Cc1ccc(C=O)cc1	QS1628	QS	QS1628_QS
O=Cc1ccccc1OCC(=O)O	QS1629	QS	QS1629_QS
COc1cc(C=O)cc(I)c1OC	QS1631	QS	QS1631_QS
CC(C)(C)Oc1ccc(C=O)cc1	QS1633	QS	QS1633_QS
O=Cc1ccc(-c2ccccc2)o1	QS1635	QS	QS1635_QS
O=Cc1ccc(Oc2ccc(Cl)cc2)cc1	QS1636	QS	QS1636_QS
CN(CCC#N)c1ccc(C=O)cc1	QS1640	QS	QS1640_QS
O=Cc1ccccc1-c1ccc(F)cc1	QS1641	QS	QS1641_QS
O=Cc1cc([N+](=O)[O-])ccc1O	QS1642	QS	QS1642_QS
O=Cc1ccc(OC(F)(F)C(F)F)cc1	QS1644	QS	QS1644_QS
CC(C)(C)OC(=O)Nc1ccc(C=O)cn1	QS1649	QS	QS1649_QS
Cc1cc(OCc2ccccc2)ccc1C=O	QS1651	QS	QS1651_QS
COc1cc(N(C)C)ccc1C=O	QS1652	QS	QS1652_QS
Cc1cc(O)c(C=O)cc1Cl	QS1656	QS	QS1656_QS
O=Cc1ccc2ccccc2c1O	QS1660	QS	QS1660_QS
O=Cc1cccc2c1OCCO2	QS1661	QS	QS1661_QS
O=Cc1ccc2c[nH]nc2c1	QS1665	QS	QS1665_QS
O=Cc1cccc(Cl)c1O	QS1666	QS	QS1666_QS
O=Cc1cc(Br)ncc1F	QS1667	QS	QS1667_QS
O=Cc1cc(Br)ccc1OC(F)(F)F	QS1669	QS	QS1669_QS
Cc1cc(C=O)cnc1F	QS1670	QS	QS1670_QS
COc1cnc(C=O)cn1	QS1672	QS	QS1672_QS
O=Cc1nc(Br)ccc1F	QS1674	QS	QS1674_QS
O=Cc1ccc(Br)c2cccnc12	QS1676	QS	QS1676_QS
O=Cc1ncccc1Cl	QS1677	QS	QS1677_QS
O=Cc1ncccc1C(F)(F)F	QS1678	QS	QS1678_QS
COc1ccnc(C=O)c1	QS1679	QS	QS1679_QS
O=Cc1cccc2c[nH]nc12	QS1680	QS	QS1680_QS
O=Cc1ncc(Br)cc1F	QS1684	QS	QS1684_QS
O=Cc1cc(Cl)cnc1F	QS1685	QS	QS1685_QS
Cc1cc(C=O)cc(C)n1	QS1686	QS	QS1686_QS
Cc1cc(C(F)(F)F)ccc1C=O	QS1687	QS	QS1687_QS
O=Cc1cc2cnccc2[nH]1	QS1689	QS	QS1689_QS
O=Cc1c[nH]c2c(Br)cccc12	QS1690	QS	QS1690_QS
O=Cc1ccnc(Br)c1F	QS1693	QS	QS1693_QS
O=Cc1cncc(O)c1	QS1695	QS	QS1695_QS
Cc1cc(Br)cnc1C=O	QS1696	QS	QS1696_QS
Cn1nc(C(F)F)c(C=O)c1Cl	QS1697	QS	QS1697_QS
O=Cc1cc2ncccc2[nH]1	QS1700	QS	QS1700_QS
O=Cc1cccc(C(F)(F)F)n1	QS1701	QS	QS1701_QS
COC(=O)c1ccc(C=O)[nH]1	QS1702	QS	QS1702_QS
O=Cc1cc2ccncc2[nH]1	QS1707	QS	QS1707_QS
COc1ccc(-c2c(C=O)cnn2C)cc1	QS1712	QS	QS1712_QS
N#Cc1ccc(C=O)cc1Cl	QS1716	QS	QS1716_QS
O=Cc1c(Br)ccnc1Br	QS1718	QS	QS1718_QS
COc1ccnc(Cl)c1C=O	QS1725	QS	QS1725_QS
O=Cc1nc(Cl)ccc1F	QS1726	QS	QS1726_QS
O=Cc1ncccc1Br	QS1727	QS	QS1727_QS
O=Cc1ccc2cccnc2c1[N+](=O)[O-]	QS1730	QS	QS1730_QS
O=Cc1ccc(N2CCOCC2)c(Cl)c1	QS1736	QS	QS1736_QS
Cc1scnc1C=O	QS1737	QS	QS1737_QS
O=Cc1nccc2ccccc12	QS1745	QS	QS1745_QS
O=Cc1cc(Cl)c(O)cc1O	QS1747	QS	QS1747_QS
COc1cc(O)c(C=O)cc1Cl	QS1748	QS	QS1748_QS
CCOC(=O)c1[nH]c2ccc(Br)cc2c1C=O	QS1750	QS	QS1750_QS
O=Cc1ccc(O)c2ncccc12	QS1751	QS	QS1751_QS
Cc1sc(C=O)cc1Br	QS1755	QS	QS1755_QS
O=Cc1cc(Br)c(Br)s1	QS1756	QS	QS1756_QS
COc1cc(C)c(C=O)cn1	QS1767	QS	QS1767_QS
O=Cc1ccc(OCc2ccccc2)nc1	QS1768	QS	QS1768_QS
COc1cc(C=O)c(OC)cc1Cl	QS1771	QS	QS1771_QS
COc1ccc(OCc2ccccc2)c(C=O)c1	QS1773	QS	QS1773_QS
COC(=O)c1cc(Br)ccc1C=O	QS1780	QS	QS1780_QS
O=Cc1cn2cc(Br)ccc2n1	QS1782	QS	QS1782_QS
Cc1c(F)cc(C=O)cc1F	QS1783	QS	QS1783_QS
CCOC(=O)c1sc(-c2ccc(O)c(C=O)c2)nc1C	QS1789	QS	QS1789_QS
O=Cc1c[nH]c2nccc(Cl)c12	QS1790	QS	QS1790_QS
Cc1ncc(C=O)[nH]1	QS1791	QS	QS1791_QS
N#Cc1ccnc(C=O)c1	QS1795	QS	QS1795_QS
O=Cc1ccc(I)c(F)c1	QS1797	QS	QS1797_QS
O=Cc1ccc([N+](=O)[O-])cn1	QS1798	QS	QS1798_QS
COc1cc(Cl)ccc1C=O	QS1800	QS	QS1800_QS
COC(=O)c1ccc(C=O)c([N+](=O)[O-])c1	QS1802	QS	QS1802_QS
COc1ncnc(OC)c1C=O	QS1805	QS	QS1805_QS
Cc1cc(C=O)cc(C)c1Br	QS1806	QS	QS1806_QS
Cc1c(Br)cncc1C=O	QS1808	QS	QS1808_QS
O=Cc1cc(B(O)O)co1	QS1810	QS	QS1810_QS
O=Cc1cc2ccoc2cn1	QS1813	QS	QS1813_QS
C=Cc1cccc(C=O)c1	QS1816	QS	QS1816_QS
COc1cc(C=O)ccc1-n1cnc(C)c1	QS1817	QS	QS1817_QS
COc1cc(C=O)cc(OC)c1Br	QS1818	QS	QS1818_QS
O=Cc1ncc(Cl)cc1Cl	QS1823	QS	QS1823_QS
COC(=O)c1ccc(C=O)c(Cl)c1	QS1824	QS	QS1824_QS
O=Cc1cc(Br)c(F)cc1[N+](=O)[O-]	QS1829	QS	QS1829_QS
O=Cc1ccc2ccsc2c1	QS1832	QS	QS1832_QS
COc1cccc(C)c1C=O	QS1834	QS	QS1834_QS
O=Cc1cc(F)c(O)c(Br)c1	QS1837	QS	QS1837_QS
O=Cc1cccc2c1CCCC2	QS1838	QS	QS1838_QS
O=Cc1ccc(Br)c(C(F)(F)F)c1	QS1843	QS	QS1843_QS
Cc1nc(C=O)ccc1Br	QS1844	QS	QS1844_QS
N#Cc1ccc(O)c(C=O)c1	QS1846	QS	QS1846_QS
O=Cc1cnc(Cl)cc1Br	QS1847	QS	QS1847_QS
O=Cc1ccc(Br)[nH]1	QS1848	QS	QS1848_QS
O=Cc1c(F)ccc(Cl)c1Br	QS1849	QS	QS1849_QS
O=Cc1cc(F)c(Cl)cc1Cl	QS1851	QS	QS1851_QS
O=Cc1ccc(C(=O)O)cc1Br	QS1852	QS	QS1852_QS
COC(=O)c1ccc(C=O)cc1F	QS1853	QS	QS1853_QS
O=Cc1ccc(Br)cc1Br	QS1855	QS	QS1855_QS
CC(C)(C)OC(=O)Nc1cccc(C=O)c1	QS1857	QS	QS1857_QS
COC(=O)c1ccc(C=O)c(Br)c1	QS1858	QS	QS1858_QS
O=Cc1cc2ccc(Cl)cc2[nH]1	QS1859	QS	QS1859_QS
O=Cc1cc(I)ccc1Br	QS1861	QS	QS1861_QS
O=Cc1ccc2ncsc2c1	QS1862	QS	QS1862_QS
COc1cc(C=O)c(Br)cn1	QS1863	QS	QS1863_QS
Cc1c(C=O)ccnc1Cl	QS1864	QS	QS1864_QS
O=Cc1cccc(Br)c1Br	QS1866	QS	QS1866_QS
O=Cc1cccc(O)c1Cl	QS1871	QS	QS1871_QS
O=Cc1c(O)cccc1O	QS1872	QS	QS1872_QS
O=Cc1ccc(C(F)(F)F)nc1Cl	QS1873	QS	QS1873_QS
COc1cc(O)cc(C=O)c1	QS1876	QS	QS1876_QS
O=Cc1sc(Br)c2c1OCCO2	QS1878	QS	QS1878_QS
COc1ccc(Br)nc1C=O	QS1879	QS	QS1879_QS
Cc1ccc(C=O)c([N+](=O)[O-])c1	QS1880	QS	QS1880_QS
O=Cc1ccc([N+](=O)[O-])cc1Br	QS1882	QS	QS1882_QS
COc1cc(C=O)c(OC)cc1C	QS1884	QS	QS1884_QS
CN(C)c1ccc(C=O)c(O)c1	QS1885	QS	QS1885_QS
N#Cc1ccc(C=O)s1	QS1886	QS	QS1886_QS
O=Cc1c(Cl)cc(Cl)nc1Cl	QS1887	QS	QS1887_QS
O=Cc1cc(Br)co1	QS1888	QS	QS1888_QS
O=Cc1c[nH]c2ccc(O)cc12	QS1890	QS	QS1890_QS
O=Cc1ccc(O)c(I)c1	QS1891	QS	QS1891_QS
O=Cc1ccc(F)c(F)c1Cl	QS1892	QS	QS1892_QS
Cc1cc(O)cc(C=O)c1	QS1893	QS	QS1893_QS
N#Cc1cc(C=O)ccc1Br	QS1897	QS	QS1897_QS
O=Cc1n[nH]c2cc([N+](=O)[O-])ccc12	QS1901	QS	QS1901_QS
O=Cc1ccc(OCc2ccccc2)cc1F	QS1903	QS	QS1903_QS
N#Cc1cccc(C=O)n1	QS1904	QS	QS1904_QS
O=Cc1ccc(F)c(O)c1F	QS1907	QS	QS1907_QS
O=Cc1ccc2ncoc2c1	QS1908	QS	QS1908_QS
O=Cc1cccc(SC(F)(F)F)c1	QS1909	QS	QS1909_QS
O=Cc1ccc(OC(F)F)nc1	QS1911	QS	QS1911_QS
O=Cc1cc(Cl)cnc1Br	QS1912	QS	QS1912_QS
O=Cc1cc(O)c(F)c(F)c1	QS1915	QS	QS1915_QS
O=Cc1ccc(I)cc1O	QS1916	QS	QS1916_QS
O=Cc1ccc(C2CC2)cc1	QS1918	QS	QS1918_QS
O=Cc1ccc(OC(F)(F)F)cc1Cl	QS1921	QS	QS1921_QS
O=Cc1cc(O)cc(Br)c1	QS1924	QS	QS1924_QS
COc1cc(Cl)cc(F)c1C=O	QS1925	QS	QS1925_QS
CCOC(=O)c1ccsc1C=O	QS1928	QS	QS1928_QS
O=Cc1c(O)cc(Br)cc1F	QS1930	QS	QS1930_QS
O=Cc1cccc(O)c1F	QS1936	QS	QS1936_QS
O=Cc1cc([N+](=O)[O-])cc(C(F)(F)F)c1	QS1940	QS	QS1940_QS
O=Cc1c(F)cc(Br)c(F)c1F	QS1942	QS	QS1942_QS
COc1cc(Br)cc(F)c1C=O	QS1943	QS	QS1943_QS
Cc1c(I)cc(C=O)cc1I	QS1944	QS	QS1944_QS
Cc1cc(C#N)ccc1C=O	QS1950	QS	QS1950_QS
Cc1cc(Br)cc(C=O)c1O	QS1959	QS	QS1959_QS
CCOc1cc(C=O)cc([N+](=O)[O-])c1O	QS1960	QS	QS1960_QS
COc1c(Br)cc(C=O)cc1Br	QS1961	QS	QS1961_QS
O=Cc1ccc(OCc2ccccc2)cc1OCc1ccccc1	QS1967	QS	QS1967_QS
Cc1ccc(C)c2nc(Cl)c(C=O)cc12	QS1976	QS	QS1976_QS
C=CCc1cc(C=O)c(O)c(OC)c1	QS1980	QS	QS1980_QS
COc1cc(O)c(C=O)cc1Br	QS1982	QS	QS1982_QS
O=Cc1c(Br)ccc2c1OCO2	QS1983	QS	QS1983_QS
O=Cc1ccnc(Cl)c1Br	QS1990	QS	QS1990_QS
CC1(C)CCN2CCC(C)(C)c3c(O)c(C=O)cc1c32	QS1991	QS	QS1991_QS
COc1ccc(C=O)c(Br)c1OC	QS1996	QS	QS1996_QS
COc1ccc(C=O)c(Br)c1O	QS1997	QS	QS1997_QS
COc1cc(Br)cc(C=O)c1	QS2000	QS	QS2000_QS
O=Cc1ccc(-c2ccc(Cl)cc2)cc1	QS2001	QS	QS2001_QS
O=Cc1cccc(Br)c1[N+](=O)[O-]	QS2003	QS	QS2003_QS
Cc1cccc(-c2ccc(C=O)cc2)c1	QS2006	QS	QS2006_QS
Cc1ccc(C=O)cc1O	QS2008	QS	QS2008_QS
O=Cc1ccc(F)cc1OCc1ccccc1	QS2014	QS	QS2014_QS
O=Cc1c(Cl)cc(Br)cc1Cl	QS2015	QS	QS2015_QS
Cc1ccc(Cl)cc1C=O	QS2016	QS	QS2016_QS
CN1CCC(=C2c3ccccc3CCn3c(C=O)cnc32)CC1	QS2018	QS	QS2018_QS
COc1c(O)cccc1C=O	QS2019	QS	QS2019_QS
CS(=O)(=O)Nc1ccc(C=O)cc1	QS2026	QS	QS2026_QS
COc1cc(OCCCC(=O)O)ccc1C=O	QS2030	QS	QS2030_QS
COCOc1cccc(C=O)c1	QS2031	QS	QS2031_QS
CC(C)(C)c1ccc(O)c(C=O)c1	QS2032	QS	QS2032_QS
COc1cc(Cl)cc(C=O)c1O	QS2035	QS	QS2035_QS
COC(=O)/C=C/c1ccc(C=O)cc1	QS2038	QS	QS2038_QS
COc1ccc(C=O)cc1S(N)(=O)=O	QS2039	QS	QS2039_QS
O=Cc1ccc(Cl)o1	QS2045	QS	QS2045_QS
CCOC(=O)c1ccnc(C=O)c1	QS2048	QS	QS2048_QS
Cc1cc(C=O)cc(C)c1OCc1ccccc1	QS2049	QS	QS2049_QS
C#Cc1ccccc1C=O	QS2050	QS	QS2050_QS
O=Cc1c(O)ccc(F)c1F	QS2052	QS	QS2052_QS
CC(C)(C)OC(=O)Nc1ccc(C=O)cc1	QS2053	QS	QS2053_QS
COc1cc(F)c(C=O)cc1F	QS2054	QS	QS2054_QS
O=Cc1ccc(Cl)c(I)c1	QS2057	QS	QS2057_QS
N#Cc1ccc(C=O)c(O)c1	QS2064	QS	QS2064_QS
O=Cc1c(F)ccc(O)c1F	QS2067	QS	QS2067_QS
COc1ccc(C=O)c(Cl)c1O	QS2069	QS	QS2069_QS
O=Cc1cc(Br)cc(C(=O)O)c1	QS2072	QS	QS2072_QS
O=Cc1csc(Br)c1	QS2074	QS	QS2074_QS
O=Cc1cccc(C(F)(F)F)c1O	QS2075	QS	QS2075_QS
CC(C)(C)OC(=O)n1ccc(C=O)c1	QS2078	QS	QS2078_QS
O=Cc1c[nH]c(Br)c1	QS2079	QS	QS2079_QS
O=Cc1ccc(C(F)(F)F)cc1O	QS2083	QS	QS2083_QS
O=Cc1cc(Br)c(Cl)cc1[N+](=O)[O-]	QS2085	QS	QS2085_QS
O=Cc1ccsc1Br	QS2092	QS	QS2092_QS
O=Cc1cc(O)c(O)cc1O	QS2093	QS	QS2093_QS
Cc1ccc(C=O)c(OCc2ccccc2)c1	QS2098	QS	QS2098_QS
O=Cc1cccc(OC(F)(F)F)c1O	QS2103	QS	QS2103_QS
CCOC(=O)c1sc(-c2ccc(OCC(C)C)c(C=O)c2)nc1C	QS2110	QS	QS2110_QS
COc1cc(C=O)ccc1-n1ccnc1	QS2111	QS	QS2111_QS
O=Cc1ccc(Nc2ccccc2)cc1	QS2122	QS	QS2122_QS
O=Cc1ccc(O[C@@H]2O[C@H](CO)[C@@H](O)[C@@H](O)[C@H]2O)cc1	QS2131	QS	QS2131_QS
Cc1nc(C=O)c(C)[nH]1	QS2132	QS	QS2132_QS
COc1ccc(C=O)c(OC(C)C)c1	QS2134	QS	QS2134_QS
O=Cc1c(F)cc(F)cc1Br	QS2135	QS	QS2135_QS
COC(=O)c1ccc(COc2ccccc2C=O)cc1	QS2136	QS	QS2136_QS
CCOC(=O)c1cc(C=O)c[nH]1	QS2139	QS	QS2139_QS
COC(=O)c1cc(C=O)ccc1OC	QS2141	QS	QS2141_QS
N#Cc1ccc(Oc2ccc(Br)c(C=O)c2)cc1	QS2142	QS	QS2142_QS
O=Cc1cc(Cl)cc(Br)c1F	QS2143	QS	QS2143_QS
O=Cc1cccc(-c2ccccc2)c1O	QS2145	QS	QS2145_QS
O=Cc1cc2cccnc2n1S(=O)(=O)c1ccccc1	QS2151	QS	QS2151_QS
O=Cc1ccc(-n2ccnc2)c(Br)c1	QS2153	QS	QS2153_QS
O=Cc1cc(Br)cc(F)c1O	QS2158	QS	QS2158_QS
O=Cc1cccc(N2CCOCC2)c1	QS2159	QS	QS2159_QS
O=Cc1ccc(Oc2cccnc2)cc1	QS2162	QS	QS2162_QS
CC(C)(C)OC(=O)N1CCc2cc(C=O)ccc21	QS2163	QS	QS2163_QS
O=Cc1cccc(F)c1I	QS2166	QS	QS2166_QS
O=Cc1cccc(Cl)c1[N+](=O)[O-]	QS2167	QS	QS2167_QS
Cc1cc(Cl)c(C=O)c(Cl)c1	QS2168	QS	QS2168_QS
Cc1cc(Br)c(C=O)cc1[N+](=O)[O-]	QS2169	QS	QS2169_QS
Cc1cc(F)c(C=O)c(F)c1	QS2172	QS	QS2172_QS
COC(=O)c1ccnc(C=O)c1	QS2175	QS	QS2175_QS
COC(=O)c1cc(Br)cc(C=O)c1	QS2180	QS	QS2180_QS
Cc1ccc(-c2cccc(C=O)c2)cc1	QS2183	QS	QS2183_QS
COc1cc(C=O)c(F)cn1	QS2184	QS	QS2184_QS
Cc1cc(C=O)cc(C)c1OCCO	QS2189	QS	QS2189_QS
O=Cc1cc([N+](=O)[O-])c(F)cc1Cl	QS2190	QS	QS2190_QS
COc1cc(C=O)cc(F)c1F	QS2198	QS	QS2198_QS
Cc1cc(F)c(C=O)c(Br)c1	QS2200	QS	QS2200_QS
O=Cc1cccc(I)c1F	QS2202	QS	QS2202_QS
COc1ccc(Br)c(F)c1C=O	QS2203	QS	QS2203_QS
Cc1cc(Cl)cc(C=O)c1	QS2207	QS	QS2207_QS
O=Cc1c(Cl)cccc1I	QS2212	QS	QS2212_QS
O=Cc1cc(Cl)c(Cl)c(Cl)c1	QS2214	QS	QS2214_QS
O=Cc1cccc(Br)c1Cl	QS2215	QS	QS2215_QS
O=Cc1c(F)cc(I)cc1F	QS2216	QS	QS2216_QS
O=Cc1ccccc1-c1ccncc1	QS2217	QS	QS2217_QS
CC(C)(C)OC(=O)n1cccc1C=O	QS2218	QS	QS2218_QS
COc1cccc([N+](=O)[O-])c1C=O	QS2220	QS	QS2220_QS
N#Cc1cc(F)c(C=O)c(F)c1	QS2221	QS	QS2221_QS
CC(C)(C)c1ccc(C=O)c(O)c1	QS2223	QS	QS2223_QS
COc1ncc(C=O)cc1Cl	QS2225	QS	QS2225_QS
O=Cc1ccc(OC(F)(F)F)cc1Br	QS2226	QS	QS2226_QS
O=Cc1c(F)cc(Cl)cc1Cl	QS2232	QS	QS2232_QS
Cc1ccc(Br)c(C=O)c1F	QS2237	QS	QS2237_QS
Cc1ccc(F)c(C=O)c1Br	QS2242	QS	QS2242_QS
O=Cc1ccc(OCc2ccccc2)c(F)c1	QS2244	QS	QS2244_QS
Cc1cc(Br)cc(C)c1C=O	QS2247	QS	QS2247_QS
O=Cc1cc(OCc2ccccc2)ccc1Br	QS2250	QS	QS2250_QS
CCOc1cc(C=O)ccc1F	QS2253	QS	QS2253_QS
Cc1nc(F)ccc1C=O	QS2254	QS	QS2254_QS
CC(C)(C)OC(=O)NCc1cccc(C=O)c1	QS2257	QS	QS2257_QS
Cc1nc2cc(C=O)ccc2s1	QS2258	QS	QS2258_QS
O=Cc1c(Br)ccnc1Cl	QS2261	QS	QS2261_QS
Cc1cc(Cl)nc(Cl)c1C=O	QS2265	QS	QS2265_QS
Cc1c(Br)cccc1C=O	QS2266	QS	QS2266_QS
O=Cc1nccnc1Cl	QS2267	QS	QS2267_QS
O=Cc1cnc(Cl)c(C(F)(F)F)c1	QS2271	QS	QS2271_QS
COc1ccc(C=O)cc1I	QS2275	QS	QS2275_QS
O=Cc1cc(Cl)c(F)c(Cl)c1	QS2278	QS	QS2278_QS
COc1ccc2sc(C=O)cc2c1	QS2279	QS	QS2279_QS
CCOc1ccc(C=O)cc1Br	QS2280	QS	QS2280_QS
Cc1cc(Br)c(O)c(C=O)c1	QS2281	QS	QS2281_QS
COc1cccc(Br)c1C=O	QS2282	QS	QS2282_QS
COc1cc2ccccc2cc1C=O	QS2284	QS	QS2284_QS
O=Cc1cccc2sccc12	QS2285	QS	QS2285_QS
O=Cc1ccc(Br)c(O)c1	QS2286	QS	QS2286_QS
COc1ccc([N+](=O)[O-])cc1C=O	QS2289	QS	QS2289_QS
CN(C)c1ccc(Br)cc1C=O	QS2291	QS	QS2291_QS
O=Cc1ccc(N(CCO)CCO)cc1	QS2292	QS	QS2292_QS
O=Cc1ccc(F)c(O)c1	QS2293	QS	QS2293_QS
Cc1c(F)ccc(C=O)c1Cl	QS2294	QS	QS2294_QS
O=Cc1ccc(C(F)(F)F)c(Br)c1	QS2295	QS	QS2295_QS
O=Cc1ccc(O)cc1OC(F)(F)F	QS2297	QS	QS2297_QS
O=Cc1ccc([N+](=O)[O-])c(C(F)(F)F)c1	QS2298	QS	QS2298_QS
O=Cc1cccc2ccoc12	QS2300	QS	QS2300_QS
O=Cc1cccc2occc12	QS2301	QS	QS2301_QS
CC(C)(C)OC(=O)Nc1cc(C=O)c(Br)cn1	QS2302	QS	QS2302_QS
COc1cc(O)c(C=O)cc1OC	QS2304	QS	QS2304_QS
O=Cc1cc(O)c(Br)cc1O	QS2306	QS	QS2306_QS
COC(=O)c1cc(Cl)cc(C=O)c1	QS2307	QS	QS2307_QS
COC(=O)c1cc(F)cc(C=O)c1	QS2308	QS	QS2308_QS
O=Cc1cc(F)cc(C(=O)O)c1	QS2309	QS	QS2309_QS
O=Cc1cc(OCc2ccccc2)ccc1O	QS2310	QS	QS2310_QS
CCc1ccc(C=O)c(O)c1	QS2311	QS	QS2311_QS
COc1ccc(C(=O)O)cc1C=O	QS2312	QS	QS2312_QS
O=Cc1cc(Cl)c(Cl)cc1O	QS2313	QS	QS2313_QS
COc1cc(C)c(C=O)c(O)c1	QS2316	QS	QS2316_QS
Cc1cccc(C)c1-c1cccc(C=O)c1	QS2317	QS	QS2317_QS
COc1cc(C=O)c(F)cc1F	QS2318	QS	QS2318_QS
O=Cc1cc2ccccc2cc1O	QS2321	QS	QS2321_QS
Cc1cccc(C=O)c1Cl	QS2326	QS	QS2326_QS
O=Cc1cc2c(F)cc(F)cc2nc1Cl	QS2331	QS	QS2331_QS
O=Cc1cccc(-n2cncn2)c1	QS2333	QS	QS2333_QS
O=Cc1ccc(F)c2ccoc12	QS2335	QS	QS2335_QS
O=Cc1ccc(-n2cccn2)c(Cl)c1	QS2336	QS	QS2336_QS
O=Cc1ccc(-n2ccnc2)c(Cl)c1	QS2337	QS	QS2337_QS
O=Cc1ccc(N2CCOCC2)cc1Cl	QS2340	QS	QS2340_QS
CS(=O)(=O)c1ccc(C=O)c(F)c1	QS2341	QS	QS2341_QS
CS(=O)(=O)c1cc(C=O)ccc1F	QS2345	QS	QS2345_QS
O=Cc1ccc(F)c(N2CCOCC2)c1	QS2346	QS	QS2346_QS
CN1CCN(c2cc(C=O)ccc2F)CC1	QS2347	QS	QS2347_QS
CC(C)(C)OC(=O)N1CCc2c(C=O)cccc21	QS2348	QS	QS2348_QS
Cc1ccc(-c2cncc(C=O)c2)cc1	QS2353	QS	QS2353_QS
O=Cc1cncc(-c2ccc(F)cc2)c1	QS2354	QS	QS2354_QS
O=Cc1ccc(-c2ccc(Cl)cc2)nc1	QS2356	QS	QS2356_QS
O=Cc1ccc(-c2ccccc2OC(F)(F)F)nc1	QS2357	QS	QS2357_QS
O=Cc1cccc(-c2ccc(OC(F)(F)F)cc2)n1	QS2359	QS	QS2359_QS
O=Cc1ncccc1[N+](=O)[O-]	QS2364	QS	QS2364_QS
O=Cc1ccc(CC(=O)O)cc1	QS2366	QS	QS2366_QS
CCOc1ccc(C=O)c(O)c1	QS2367	QS	QS2367_QS
Cc1ccc(C(=O)O)cc1C=O	QS2368	QS	QS2368_QS
COc1cc(O)c(C=O)c(Br)c1	QS2371	QS	QS2371_QS
O=Cc1cc(O)cc2ccccc12	QS2372	QS	QS2372_QS
COc1cc(C=O)ccc1I	QS2373	QS	QS2373_QS
O=Cc1cc(Br)cc(I)c1	QS2374	QS	QS2374_QS
O=Cc1c(O)ccc(Cl)c1Cl	QS2375	QS	QS2375_QS
O=Cc1ccc(NC(=O)OCc2ccccc2)cc1	QS2376	QS	QS2376_QS
O=Cc1ccc(F)c(N2CCCC2)c1	QS2378	QS	QS2378_QS
O=Cc1cccc(Oc2cc(Cl)cc(Cl)c2)c1	QS2381	QS	QS2381_QS
O=Cc1cc(C(F)(F)F)ccc1O	QS2392	QS	QS2392_QS
Cc1c(C=O)ccc(F)c1F	QS2395	QS	QS2395_QS
O=Cc1ccc(OC(F)(F)F)c(Br)c1	QS2396	QS	QS2396_QS
O=Cc1cc([N+](=O)[O-])cc(CCl)c1O	QS2406	QS	QS2406_QS
COc1cccc(C=O)c1Cl	QS2407	QS	QS2407_QS
O=Cc1ccc2sc3ccccc3c2c1	QS2410	QS	QS2410_QS
O=Cc1ccccc1OCCO	QS2413	QS	QS2413_QS
O=Cc1ccc(N2CCS(=O)(=O)CC2)cc1	QS2416	QS	QS2416_QS
O=Cc1ccc2c(c1)c1ccccc1n2Cc1ccccc1	QS2418	QS	QS2418_QS
O=Cc1ccccc1CS(=O)(=O)c1ccccc1	QS2425	QS	QS2425_QS
COc1nc(Cl)ccc1C=O	QS2429	QS	QS2429_QS
COc1cc([N+](=O)[O-])c(C=O)cc1Cl	QS2431	QS	QS2431_QS
O=Cc1c(Br)cccc1OC(F)F	QS2433	QS	QS2433_QS
COc1cc(C=O)ccc1C(F)F	QS2438	QS	QS2438_QS
O=Cc1cc(O)cc(F)c1	QS2440	QS	QS2440_QS
O=Cc1ccncc1C(F)(F)F	QS2443	QS	QS2443_QS
Cc1ccc([N+](=O)[O-])c(C=O)c1	QS2449	QS	QS2449_QS
COc1cc([N+](=O)[O-])ccc1C=O	QS2455	QS	QS2455_QS
Cc1cc(F)cc(C)c1C=O	QS2456	QS	QS2456_QS
CCOC(=O)c1csc(C=O)n1	QS2462	QS	QS2462_QS
O=Cc1cc(F)cc(I)c1	QS2470	QS	QS2470_QS
O=Cc1cnc(Cl)c(F)c1	QS2475	QS	QS2475_QS
O=Cc1ncc(Br)cc1Br	QS2477	QS	QS2477_QS
COC(=O)c1ccc(C=O)cn1	QS2481	QS	QS2481_QS
CC(C)c1cccc(C=O)c1	QS2484	QS	QS2484_QS
CCOC(=O)Cc1ccc(C=O)cc1	QS2488	QS	QS2488_QS
COC(=O)Cc1cccc(C=O)c1	QS2489	QS	QS2489_QS
Cc1cccc(O)c1C=O	QS2490	QS	QS2490_QS
COc1c(C)cccc1C=O	QS2494	QS	QS2494_QS
COC(=O)c1ccc(Br)c(C=O)c1	QS2501	QS	QS2501_QS
O=Cc1sc(C=O)c(Br)c1Br	QS2506	QS	QS2506_QS
O=Cc1cccc(-c2ccccc2)n1	QS2507	QS	QS2507_QS
COC(=O)c1cc(C=O)nn1C	QS2512	QS	QS2512_QS
Cc1c(C=O)cccc1-c1ccccc1	QS2515	QS	QS2515_QS
O=Cc1c(Cl)cc(F)cc1Cl	QS2518	QS	QS2518_QS
O=Cc1ncccc1C(=O)O	QS2531	QS	QS2531_QS
CC(C)(C)c1ccc(OCc2ccccc2)c(C=O)c1	QS2533	QS	QS2533_QS
COC(=O)c1cccc(C=O)c1[N+](=O)[O-]	QS2534	QS	QS2534_QS
COc1cc(C=O)c([N+](=O)[O-])cc1O	QS2535	QS	QS2535_QS
O=Cc1cn(-c2ccccc2)nc1-c1ccc2ccccc2c1	QS2537	QS	QS2537_QS
O=Cc1cc(-c2ccc(F)cc2)ccc1O	QS2538	QS	QS2538_QS
O=Cc1ccc(-c2ccc(O)cc2)cc1	QS2542	QS	QS2542_QS
Cc1cc(Cl)cc(C=O)c1O	QS2550	QS	QS2550_QS
NC(=O)c1cccc(C=O)c1	QS2553	QS	QS2553_QS
COc1ccc(C)c(C=O)c1	QS2557	QS	QS2557_QS
Cc1c(Cl)cccc1C=O	QS2563	QS	QS2563_QS
CCc1cc(Br)ccc1C=O	QS2566	QS	QS2566_QS
O=Cc1cccc2c1OCC2	QS2567	QS	QS2567_QS
N#Cc1cc(Cl)cc(C=O)c1	QS2568	QS	QS2568_QS
O=Cc1cccc(I)c1O	QS2574	QS	QS2574_QS
O=Cc1cnc(C2CC2)s1	QS2576	QS	QS2576_QS
COc1ccc(C=O)c(Cl)n1	QS2577	QS	QS2577_QS
O=Cc1cc(F)cc(Cl)c1O	QS2578	QS	QS2578_QS
COC(=O)c1ccc(-c2ccc(C=O)cc2)cc1	QS2582	QS	QS2582_QS
CCc1ncc(C=O)s1	QS2583	QS	QS2583_QS
O=Cc1cccc(-c2ccccn2)n1	QS2584	QS	QS2584_QS
O=Cc1c[nH]c2ncc(Br)nc12	QS2588	QS	QS2588_QS
COc1cccc(C=O)c1Br	QS2590	QS	QS2590_QS
COc1ccoc1C=O	QS2591	QS	QS2591_QS
CCOc1cc(F)cc(C=O)c1	QS2601	QS	QS2601_QS
COc1ccc(Br)c(C=O)c1F	QS2603	QS	QS2603_QS
O=Cc1cc(F)c(Cl)cc1O	QS2606	QS	QS2606_QS
O=Cc1cccc(CO)n1	QS2619	QS	QS2619_QS
O=Cc1cncc(Cl)c1Cl	QS2623	QS	QS2623_QS
COc1ncc(C2CC2)cc1C=O	QS2627	QS	QS2627_QS
O=Cc1ccc(C(F)(F)F)cc1I	QS2632	QS	QS2632_QS
O=Cc1cc(Br)cc(Br)c1F	QS2637	QS	QS2637_QS
Cc1cc(F)cc(C=O)c1O	QS2638	QS	QS2638_QS
O=Cc1cc(F)cc(Br)c1F	QS2641	QS	QS2641_QS
O=Cc1ccc(F)c(Br)c1F	QS2642	QS	QS2642_QS
O=Cc1ccc(C(=O)O)cc1Cl	QS2645	QS	QS2645_QS
N#Cc1ccc(C=O)c(Cl)c1	QS2646	QS	QS2646_QS
Cc1cc(C=O)cc(C)c1Cl	QS2647	QS	QS2647_QS
Cc1ccc(O)cc1C=O	QS2651	QS	QS2651_QS
O=Cc1cccc(CC(=O)O)c1	QS2652	QS	QS2652_QS
COc1cc(C=O)cc(OC)c1OCc1ccccc1	QS2655	QS	QS2655_QS
CS(=O)(=O)c1ccc(C=O)c(C(F)(F)F)c1	QS2657	QS	QS2657_QS
O=Cc1cccc(Oc2cccc(C(F)(F)F)c2)c1	QS2660	QS	QS2660_QS
O=Cc1cc(Cl)c(O)cc1F	QS2662	QS	QS2662_QS
O=Cc1cc2cccnc2c2ncccc12	QS2667	QS	QS2667_QS
O=Cc1ccnc2c1ccc1cccnc12	QS2668	QS	QS2668_QS
COc1ccc(C=O)c(Br)n1	QS2674	QS	QS2674_QS
O=Cc1ccc2nc(O)[nH]c2c1	QS2676	QS	QS2676_QS
N#Cc1cc(C=O)ccc1Cl	QS2677	QS	QS2677_QS
O=Cc1ccc(F)cc1C(=O)O	QS2688	QS	QS2688_QS
O=Cc1ccc(F)c(C(F)(F)F)c1F	QS2690	QS	QS2690_QS
O=Cc1ccc(C(=O)O)c(F)c1	QS2691	QS	QS2691_QS
CCOc1cc(Br)cc(C=O)c1	QS2692	QS	QS2692_QS
O=Cc1ccc(O)c(OCc2ccccc2)c1	QS2693	QS	QS2693_QS
Cc1cc(Cl)c(Cl)cc1C=O	QS2695	QS	QS2695_QS
CC(C)c1ccc(C=O)c(Br)c1	QS2697	QS	QS2697_QS
O=Cc1c(Br)cc(Br)cc1Br	QS2699	QS	QS2699_QS
Cc1cc(C=O)c(C)cc1Br	QS2710	QS	QS2710_QS
O=Cc1c(Br)ccc(Cl)c1Cl	QS2723	QS	QS2723_QS
COc1ccc(F)c(C=O)c1Br	QS2730	QS	QS2730_QS
COc1c(Br)cc(F)cc1C=O	QS2736	QS	QS2736_QS
COc1cc(C=O)c(Cl)cn1	QS2755	QS	QS2755_QS
CCOc1c(Br)cc(C)cc1C=O	QS2767	QS	QS2767_QS
CCOc1cc(C=O)c(Br)cn1	QS2770	QS	QS2770_QS
COc1cc(C=O)ccc1C#N	QS2773	QS	QS2773_QS
CC(C)Oc1cc(C=O)ccc1F	QS2790	QS	QS2790_QS
O=Cc1cccc(C(=O)O)c1F	QS2812	QS	QS2812_QS
O=Cc1cc(F)c(I)c(F)c1	QS2836	QS	QS2836_QS
CCCCCCc1ccc(C=O)s1	QS2889	QS	QS2889_QS
O=Cc1ccc(F)c(F)c1Br	QS2913	QS	QS2913_QS
O=Cc1cc(Br)ccc1C(=O)O	QS2929	QS	QS2929_QS
O=Cc1c(F)ccc2occc12	QS2949	QS	QS2949_QS
Cc1cccc(Br)c1C=O	QS2957	QS	QS2957_QS
O=Cc1cccc(F)c1[N+](=O)[O-]	QS2964	QS	QS2964_QS
COc1ccc(C=O)c(F)c1OC	QS2970	QS	QS2970_QS
Cn1ccc(-c2ccc(C=O)cc2)n1	QS2973	QS	QS2973_QS
O=Cc1ccc(Br)cc1I	QS2982	QS	QS2982_QS
COc1nccc(Cl)c1C=O	QS2984	QS	QS2984_QS
COc1ccc(C=O)c(OC)c1Cl	QS2985	QS	QS2985_QS
O=Cc1cnc2ccccc2c1Cl	QS2989	QS	QS2989_QS
COc1ccc2c(OC)ccc(C=O)c2c1	QS2993	QS	QS2993_QS
Cc1[nH]c(C=O)c(C)c1[N+](=O)[O-]	QS3008	QS	QS3008_QS
CC1(C)C=Cc2c(ccc(C=O)c2O)O1	QS3026	QS	QS3026_QS
Cc1ccc(C=O)c(Br)n1	QS3039	QS	QS3039_QS
N#Cc1ccc2cc(C=O)[nH]c2c1	QS3041	QS	QS3041_QS
O=Cc1cccc2c1CCC2	QS3060	QS	QS3060_QS
O=Cc1c(Cl)cc(C(=O)O)cc1Cl	QS3068	QS	QS3068_QS
COC(=O)c1csc(C=O)n1	QS3073	QS	QS3073_QS
COC(=O)c1cc(F)ccc1C=O	QS3101	QS	QS3101_QS
O=Cc1ccc(C=CC(=O)O)cc1	QS3107	QS	QS3107_QS
O=Cc1ccc(Br)c2nsnc12	QS3113	QS	QS3113_QS
CCOC(=O)CCCOc1ccc(C=O)c(O)c1	QS3114	QS	QS3114_QS
O=Cc1ccc(F)c(C(=O)O)c1F	QS3116	QS	QS3116_QS
O=Cc1cc(Cl)cc(Cl)c1F	QS3131	QS	QS3131_QS
O=Cc1scc(Br)c1Br	QS3144	QS	QS3144_QS
COC(=O)c1cc(C=O)ccc1Br	QS3188	QS	QS3188_QS
O=Cc1ccc(N(CCCl)CCCl)cc1	QS3191	QS	QS3191_QS
COc1cc(C=O)cc(Cl)c1O	QS3195	QS	QS3195_QS
O=Cc1ccc2c(c1)CCCC2	QS3196	QS	QS3196_QS
COc1cc(OCC(=O)O)ccc1C=O	QS3203	QS	QS3203_QS
Cc1nn(-c2ccccc2)c(Cl)c1C=O	QS3209	QS	QS3209_QS
O=Cc1cccn1-c1ccccc1	QS3251	QS	QS3251_QS
Cc1ccc(-c2nn(-c3ccccc3)cc2C=O)cc1	QS3266	QS	QS3266_QS
O=Cc1cccn1-c1ccccc1[N+](=O)[O-]	QS3276	QS	QS3276_QS
CN(CCO)c1ccc(C=O)cc1	QS3277	QS	QS3277_QS
Cc1ccccc1-c1ccc(C=O)cc1	QS3315	QS	QS3315_QS
O=Cc1cc([N+](=O)[O-])cs1	QS3321	QS	QS3321_QS
O=Cc1cc2sccc2s1	QS3323	QS	QS3323_QS
COCc1cc(C=O)ccc1OC	QS3329	QS	QS3329_QS
Cc1cc(C=O)c(C)[nH]1	QS3330	QS	QS3330_QS
COc1cc(C=O)ccc1OC(=O)C1CC1	QS3344	QS	QS3344_QS
COC(=O)c1cc(C=O)c[nH]1	QS3354	QS	QS3354_QS
CCCOc1ccc(Br)cc1C=O	QS3368	QS	QS3368_QS
O=Cc1cccc(-c2cccnc2)c1	QS3386	QS	QS3386_QS
O=Cc1csc2ccc(Cl)cc12	QS3387	QS	QS3387_QS
O=Cc1cccn1-c1ccc(F)cc1	QS3429	QS	QS3429_QS
O=Cc1cc2ccccc2nc1O	QS3474	QS	QS3474_QS
O=Cc1ccccc1OCc1ccc(C(=O)O)cc1	QS3476	QS	QS3476_QS
CCN(CC)c1ccc(C=O)o1	QS3482	QS	QS3482_QS
CCn1nccc1C=O	QS3503	QS	QS3503_QS
COc1ccc(C=O)c(C)c1OC	QS3512	QS	QS3512_QS
Cc1ccc(-n2cc(C=O)cn2)cc1	QS3513	QS	QS3513_QS
CCn1ccc(C=O)n1	QS3526	QS	QS3526_QS
O=Cc1ccc(-c2ccc(C(=O)O)cc2)cc1	QS3527	QS	QS3527_QS
O=Cc1ccccc1-c1ccc(C(=O)O)cc1	QS3528	QS	QS3528_QS
O=Cc1ccc(-c2cccc(Cl)c2)cc1	QS3530	QS	QS3530_QS
O=Cc1cccc(-c2ccc(Cl)cc2)c1	QS3531	QS	QS3531_QS
COc1ccccc1-c1cccc(C=O)c1	QS3536	QS	QS3536_QS
O=Cc1cccc(-c2cccc(C(F)(F)F)c2)c1	QS3537	QS	QS3537_QS
O=Cc1ccc(Oc2ccccn2)cc1	QS3540	QS	QS3540_QS
O=Cc1ccnc(O)c1	QS3547	QS	QS3547_QS
O=Cc1ccc2sccc2c1	QS3603	QS	QS3603_QS
O=Cc1ccc(N2CCCCC2)s1	QS3639	QS	QS3639_QS
O=Cc1c(C(=O)O)[nH]c2ccc(Cl)cc12	QS3715	QS	QS3715_QS
COc1cccc2ccc(C=O)nc12	QS3730	QS	QS3730_QS
O=Cc1ccc(-c2cccc(Br)c2)cc1	QS3731	QS	QS3731_QS
COC(=O)c1ccc(-c2ccc(C=O)s2)cc1	QS3735	QS	QS3735_QS
O=Cc1ccc(-c2ccc(Br)cc2)cc1	QS3736	QS	QS3736_QS
O=Cc1ccc2ccc(Cl)cc2n1	QS3738	QS	QS3738_QS
O=Cc1csc(-c2cccc(Br)c2)n1	QS3740	QS	QS3740_QS
O=Cc1cccc(-c2ccc(F)cc2F)n1	QS3744	QS	QS3744_QS
COc1ccc(C(C)(C)C)cc1C=O	QS3796	QS	QS3796_QS
O=Cc1cc(Cl)cc(OC(F)(F)F)c1	QS3802	QS	QS3802_QS
O=Cc1c(C(=O)O)[nH]c2ccccc12	QS3847	QS	QS3847_QS
O=Cc1ccc2cccc(F)c2n1	QS3850	QS	QS3850_QS
O=Cc1cnn(-c2ccc(Cl)cc2)c1	QS3910	QS	QS3910_QS
O=Cc1ccccc1CCBr	QS3932	QS	QS3932_QS
Cn1cc(C=O)c2ccc(F)cc21	QS3935	QS	QS3935_QS
CC(C)Cn1cc(C=O)cn1	QS3996	QS	QS3996_QS
O=Cc1cnc2ncccn12	QS4018	QS	QS4018_QS
O=Cc1ccc(Oc2ccc(F)c(F)c2)cc1	QS4029	QS	QS4029_QS
CC(C)(C)c1ccc(C=O)cn1	QS4036	QS	QS4036_QS
CCn1ccc2cc(C=O)ccc21	QS4047	QS	QS4047_QS
O=Cc1ccc(C(=O)O)[nH]1	QS4067	QS	QS4067_QS
O=Cc1cc(-c2ccccc2)no1	QS4082	QS	QS4082_QS
CC(C)(C)OC(=O)Nc1ncc(C=O)s1	QS4091	QS	QS4091_QS
O=Cc1c[nH]c2cccc(C(=O)O)c12	QS4097	QS	QS4097_QS
O=Cc1cnc2cc[nH]c2c1	QS4106	QS	QS4106_QS
O=Cc1cnc2ccc(F)cn12	QS4125	QS	QS4125_QS
Cc1ncc(Cl)cc1C=O	QS4132	QS	QS4132_QS
COc1cccc(C=O)c1C	QS4141	QS	QS4141_QS
CC(C)(C)OC(=O)n1cc(C=O)c2cccnc21	QS4142	QS	QS4142_QS
N#Cc1ccc([N+](=O)[O-])c(C=O)c1	QS4149	QS	QS4149_QS
NC(=O)c1ccc(C=O)cc1	QS4174	QS	QS4174_QS
O=Cc1cc2ncccc2o1	QS4183	QS	QS4183_QS
O=Cc1cnc2c(Br)cc(Cl)cn12	QS4198	QS	QS4198_QS
O=Cc1cc(F)c(Cl)c(Cl)c1	QS4204	QS	QS4204_QS
O=Cc1ccc(Br)cc1OCc1ccccc1	QS4209	QS	QS4209_QS
O=Cc1ccnc(F)c1Cl	QS4267	QS	QS4267_QS
Cc1cnc2[nH]cc(C=O)c2c1	QS4277	QS	QS4277_QS
O=Cc1cnc2ccc(Br)cc2c1	QS4294	QS	QS4294_QS
Cc1cn(-c2ccc(C=O)cc2F)cn1	QS4299	QS	QS4299_QS
O=Cc1nccc2c1[nH]c1ccccc12	QS4320	QS	QS4320_QS
O=Cc1ccc(F)c(OC(F)F)c1	QS4323	QS	QS4323_QS
O=Cc1c(F)cc([N+](=O)[O-])cc1F	QS4332	QS	QS4332_QS
COC(=O)c1ccc(F)c(C=O)c1	QS4333	QS	QS4333_QS
O=Cc1cc(O)ncc1Br	QS4347	QS	QS4347_QS
O=Cc1ncc(Cl)cc1F	QS4351	QS	QS4351_QS
O=Cc1cc(F)c(Br)c(F)c1	QS4364	QS	QS4364_QS
O=Cc1c(F)ccc([N+](=O)[O-])c1F	QS4372	QS	QS4372_QS
O=Cc1ncc(Br)cc1[N+](=O)[O-]	QS4378	QS	QS4378_QS
CCOc1ccc(Br)c(C=O)c1	QS4381	QS	QS4381_QS
O=Cc1cc(Cl)ncc1C(=O)O	QS4409	QS	QS4409_QS
Cc1cc(-c2ccc(C=O)s2)ccc1O	QS4444	QS	QS4444_QS
COC(=O)c1cc(C=O)ccc1F	QS4489	QS	QS4489_QS
Cc1cccn2c(Br)c(C=O)nc12	QS4509	QS	QS4509_QS
O=Cc1ccc(Br)c(Cl)c1Cl	QS4514	QS	QS4514_QS
CC(C)(C)OC(=O)NCCc1ccc(C=O)cc1	QS4516	QS	QS4516_QS
Cc1nc2ccc(C=O)cc2o1	QS4529	QS	QS4529_QS
O=Cc1ccc(C(=O)O)cc1F	QS4535	QS	QS4535_QS
O=Cc1cc(Br)ccc1N1CCCC1	QS4559	QS	QS4559_QS
Cn1cc2cc(C=O)ccc2n1	QS4569	QS	QS4569_QS
COC(=O)c1ccc(C=O)cc1C	QS4605	QS	QS4605_QS
COCCOCCOCCOc1ccc(C=O)cc1	QS4651	QS	QS4651_QS
O=Cc1ccc(-c2cc(F)cc(F)c2)c(F)c1	QS4699	QS	QS4699_QS
O=Cc1cc([N+](=O)[O-])cc(O)c1O	QS4702	QS	QS4702_QS
COc1c(Br)ccc(C=O)c1F	QS4721	QS	QS4721_QS
CC(C)(C)OC(=O)N1CC(Sc2ccc(C=O)cc2)C1	QS4822	QS	QS4822_QS
COC(OC)c1nc2c(cc1C=O)CCCN2	QS4849	QS	QS4849_QS
COc1ccc(C=O)c(O)c1OC	QS4876	QS	QS4876_QS
O=Cc1n[nH]cc1Cl	QS4895	QS	QS4895_QS
Cn1nc(-c2ccccc2)c(C=O)c1Cl	QS4921	QS	QS4921_QS
O=Cc1cc(CO)ccc1O	QS4934	QS	QS4934_QS
COc1c(Cl)cc(Cl)cc1C=O	QS4945	QS	QS4945_QS
Cn1cc(C=O)nn1	QS4973	QS	QS4973_QS
CN(C)c1ccc(C=O)cc1Br	QS4976	QS	QS4976_QS
CC(C)(C)n1nccc1C=O	QS4977	QS	QS4977_QS
CCCCCc1ccc(C=O)cc1	QS4978	QS	QS4978_QS
Cc1c(F)ccc(F)c1C=O	QS4979	QS	QS4979_QS
COc1cc(C)cc(C=O)c1O	QS4980	QS	QS4980_QS
COc1c(C=O)ccc2ccccc12	QS4981	QS	QS4981_QS
Cc1cc(C#N)cc(C=O)c1	QS4982	QS	QS4982_QS
O=Cc1ccc(-c2ccccc2)c(Cl)c1	QS4983	QS	QS4983_QS
CSc1ccc(C=O)c(C(F)(F)F)c1	QS4984	QS	QS4984_QS
COc1cc(OC)c(F)c(C=O)c1F	QS4985	QS	QS4985_QS
O=Cc1cc(Br)c(F)cc1Cl	QS4986	QS	QS4986_QS
N#Cc1ccccc1-c1ccc(C=O)cc1	QS4987	QS	QS4987_QS
O=Cc1cc(F)cc(Br)c1Cl	QS4988	QS	QS4988_QS
O=Cc1c(Br)cc(F)c(F)c1F	QS4989	QS	QS4989_QS
O=Cc1cc(Cl)c(Cl)cc1Cl	QS4990	QS	QS4990_QS
COCOc1ccc(C=O)c(OC)c1	QS4991	QS	QS4991_QS
O=Cc1ccc(Cl)c(Cl)c1F	QS4992	QS	QS4992_QS
CC(C)(C)c1ccc(C=O)c(Br)c1	QS4993	QS	QS4993_QS
Cn1nccc1-c1ccc(C=O)cc1	QS4994	QS	QS4994_QS
COCc1ccccc1C=O	QS4995	QS	QS4995_QS
O=Cc1cc(Cl)ccc1OCc1ccccc1	QS4996	QS	QS4996_QS
CCOc1ccc2cc(C=O)ccc2c1	QS4997	QS	QS4997_QS
O=Cc1cc(Cl)c(Cl)cc1F	QS4998	QS	QS4998_QS
Cc1ccc(C=O)cc1OCc1ccccc1	QS4999	QS	QS4999_QS
O=Cc1cccc(Br)c1OCc1ccccc1	QS5000	QS	QS5000_QS
COCOc1ccc(F)c(F)c1C=O	QS5001	QS	QS5001_QS
CCOc1cccc(C=O)n1	QS5002	QS	QS5002_QS
O=Cc1cc([N+](=O)[O-])c(Cl)cc1F	QS5003	QS	QS5003_QS
Cn1cc(-c2ccc(C=O)cc2)cn1	QS5004	QS	QS5004_QS
O=Cc1ccc(Br)c(Cl)n1	QS5005	QS	QS5005_QS
COc1ccc(C(C)C)cc1C=O	QS5006	QS	QS5006_QS
O=Cc1cc(-c2ccccc2)cs1	QS5007	QS	QS5007_QS
O=Cc1cccc(Cl)c1OCc1ccccc1	QS5008	QS	QS5008_QS
CCCCOc1ccc(C=O)cc1OC	QS5009	QS	QS5009_QS
CCOc1cc(F)ccc1C=O	QS5010	QS	QS5010_QS
O=Cc1ccc(-n2c3ccccc3c3ccccc32)cc1	QS5011	QS	QS5011_QS
Cc1cc(C=O)c(C)n1-c1cccnc1	QS5012	QS	QS5012_QS
O=Cc1c(Cl)ccnc1Br	QS5013	QS	QS5013_QS
Cn1c(=O)n(C)c2cc(C=O)ccc21	QS5014	QS	QS5014_QS
O=Cc1ccc(-c2ccncc2)o1	QS5016	QS	QS5016_QS
O=Cc1ccc(OC2CCCCO2)cc1	QS5017	QS	QS5017_QS
COc1ccc(C=O)nn1	QS5018	QS	QS5018_QS
COc1cc(C=O)ccc1[N+](=O)[O-]	QS5019	QS	QS5019_QS
COc1ccc(C#N)cc1C=O	QS5020	QS	QS5020_QS
O=Cc1cn(-c2ccccc2)nc1-c1ccccc1	QS5021	QS	QS5021_QS
CCOCc1ccc(C=O)o1	QS5022	QS	QS5022_QS
CC(C)c1ncc(C=O)s1	QS5023	QS	QS5023_QS
COc1ccc(Oc2ccccc2C=O)cc1	QS5024	QS	QS5024_QS
O=Cc1cc(F)c(Br)cc1[N+](=O)[O-]	QS5025	QS	QS5025_QS
O=Cc1cnc(O)c(Cl)c1	QS5026	QS	QS5026_QS
COCC(C)Oc1ccc(C=O)cc1	QS5027	QS	QS5027_QS
CCCc1ncc(C=O)s1	QS5028	QS	QS5028_QS
Cc1c(C=O)oc2ccccc12	QS5029	QS	QS5029_QS
O=Cc1cn(CCO)c2ccccc12	QS5030	QS	QS5030_QS
O=Cc1ccc(OCc2ccc(Br)cc2)cc1	QS5031	QS	QS5031_QS
O=Cc1n[nH]c2cc(Br)cc(F)c12	QS5032	QS	QS5032_QS
O=Cc1cccc(CO)c1	QS5033	QS	QS5033_QS
COc1ccc2c(C=O)c[nH]c2n1	QS5034	QS	QS5034_QS
O=Cc1cc2c(Br)cccc2s1	QS5035	QS	QS5035_QS
O=Cc1cc(O)c(O)c(O)c1	QS5036	QS	QS5036_QS
O=Cc1cc([N+](=O)[O-])c(O)cc1F	QS5037	QS	QS5037_QS
O=Cc1cc2ccc(Br)cc2s1	QS5038	QS	QS5038_QS
O=Cc1cc2cc(Br)ccc2nc1Cl	QS5039	QS	QS5039_QS
O=Cc1ccc(Br)c(F)c1O	QS5040	QS	QS5040_QS
O=Cc1ccc2ncnn2c1	QS5041	QS	QS5041_QS
COc1nc(Br)ccc1C=O	QS5042	QS	QS5042_QS
O=Cc1ccn(CCF)n1	QS5043	QS	QS5043_QS
CCn1cc(C=O)c2cccnc21	QS5044	QS	QS5044_QS
O=Cc1c(O)cccc1C(F)(F)F	QS5045	QS	QS5045_QS
C#Cc1cc(F)ccc1C=O	QS5046	QS	QS5046_QS
O=Cc1cc(-c2ccccc2F)n(S(=O)(=O)c2cccnc2)c1	QS5047	QS	QS5047_QS
O=Cc1ccnc(-c2ccccn2)c1	QS5048	QS	QS5048_QS
CCCCCCc1cc(C=O)sc1Br	QS5049	QS	QS5049_QS
COc1ccc2[nH]c(C=O)cc2n1	QS5050	QS	QS5050_QS
O=Cc1cccc(OCc2ccc(F)cc2)c1	QS5051	QS	QS5051_QS
O=Cc1ccc(C2(C(F)(F)F)N=N2)cc1	QS5052	QS	QS5052_QS
O=Cc1c(O)ccc(F)c1Br	QS5053	QS	QS5053_QS
O=Cc1ccccc1Oc1ccccn1	QS5054	QS	QS5054_QS
O=Cc1cc(F)cc(F)c1Br	QS5055	QS	QS5055_QS
CS(=O)(=O)c1cc(C#N)ccc1C=O	QS5056	QS	QS5056_QS
O=Cc1cn2cccnc2n1	QS5057	QS	QS5057_QS
COc1ccc2[nH]c(C=O)cc2c1	QS5058	QS	QS5058_QS
O=Cc1ccc(OCc2ccccc2)c(O)c1	QS5059	QS	QS5059_QS
O=Cc1ncc(-c2ccccc2)[nH]1	QS5060	QS	QS5060_QS
Cn1cc(Br)nc1C=O	QS5061	QS	QS5061_QS
N#Cc1c(F)cccc1C=O	QS5062	QS	QS5062_QS
CN(C)Cc1ccc(C=O)cc1	QS5063	QS	QS5063_QS
O=Cc1cccc(-c2ccco2)n1	QS5064	QS	QS5064_QS
O=Cc1ccc(Br)c(CO)c1	QS5065	QS	QS5065_QS
O=Cc1c[nH]c2cc(F)c(F)cc12	QS5066	QS	QS5066_QS
O=Cc1cnc(Br)c(F)c1	QS5067	QS	QS5067_QS
O=Cc1ccc(-c2ccc(F)c(F)c2)nc1	QS5068	QS	QS5068_QS
O=Cc1ccc2c(c1)CNC2=O	QS5069	QS	QS5069_QS
CC(C)(C)c1cc(-c2ccncc2)cc(C=O)c1O	QS5070	QS	QS5070_QS
CC(=O)n1cc(C=O)c2cccnc21	QS5071	QS	QS5071_QS
N#Cc1cc(C=O)ccc1O	QS5072	QS	QS5072_QS
O=Cc1cc(Br)c(O)cc1O	QS5073	QS	QS5073_QS
Cc1cccc2cccc(C=O)c12	QS5074	QS	QS5074_QS
COc1ccc(C=O)c(Cl)c1Cl	QS5075	QS	QS5075_QS
O=Cc1cnc(Cl)cc1F	QS5076	QS	QS5076_QS
O=Cc1csc2ccc(Br)cc12	QS5077	QS	QS5077_QS
O=Cc1ccc(OCC2CC2)cc1	QS5078	QS	QS5078_QS
O=Cc1cncc(-c2cccc(Cl)c2)c1	QS5079	QS	QS5079_QS
O=Cc1ccccc1S(=O)(=O)c1ccccc1	QS5080	QS	QS5080_QS
O=Cc1ccc(-c2ccccc2F)o1	QS5081	QS	QS5081_QS
Cc1cnc(C=O)c(F)c1	QS5082	QS	QS5082_QS
Cn1cnc(C=O)n1	QS5083	QS	QS5083_QS
O=Cc1ccn(-c2ccccc2)n1	QS5084	QS	QS5084_QS
O=Cc1cc(Cl)cc(Cl)c1[N+](=O)[O-]	QS5085	QS	QS5085_QS
N#Cc1cccc2[nH]cc(C=O)c12	QS5086	QS	QS5086_QS
O=Cc1ccccc1OCCBr	QS5087	QS	QS5087_QS
Cc1cccc2c1c(C=O)cn2C	QS5088	QS	QS5088_QS
Cn1ncc(C=O)c1Cl	QS5089	QS	QS5089_QS
O=Cc1cc(F)c(F)c(Cl)c1F	QS5090	QS	QS5090_QS
O=Cc1cnn(C2CC2)c1	QS5091	QS	QS5091_QS
O=Cc1c(O)ccc2ncccc12	QS5092	QS	QS5092_QS
Cn1ccc2cccc(C=O)c21	QS5093	QS	QS5093_QS
N#Cc1ccc(Oc2cccc(C=O)c2)cc1	QS5094	QS	QS5094_QS
COc1cccc2[nH]c(C=O)cc12	QS5095	QS	QS5095_QS
O=Cc1cc2n(n1)CCSC2	QS5096	QS	QS5096_QS
Cc1nc(C)c(C=O)nc1C	QS5097	QS	QS5097_QS
O=Cc1ccc(C(F)F)cn1	QS5098	QS	QS5098_QS
COc1cc(Cl)c(Cl)cc1C=O	QS5099	QS	QS5099_QS
O=Cc1ccc(Sc2ncccn2)o1	QS5100	QS	QS5100_QS
CCOc1cc(N2CCCC2)ccc1C=O	QS5101	QS	QS5101_QS
O=Cc1cnc2n1CCOC2	QS5102	QS	QS5102_QS
CCN(CC)c1ccc(C=O)cn1	QS5103	QS	QS5103_QS
O=Cc1ccc(-c2ccc(Br)cc2)s1	QS5104	QS	QS5104_QS
C#Cc1ccc(C=O)s1	QS5105	QS	QS5105_QS
CS(=O)(=O)c1cccc(C=O)n1	QS5106	QS	QS5106_QS
N#Cc1cc(C=O)ccc1N1CCCCC1	QS5107	QS	QS5107_QS
CN(C)c1nc(F)ccc1C=O	QS5108	QS	QS5108_QS
Cc1nnc(C=O)[nH]1	QS5109	QS	QS5109_QS
O=Cc1cc(-c2ccc(F)cc2)[nH]n1	QS5110	QS	QS5110_QS
CN1CCN(c2ccc([N+](=O)[O-])c(C=O)c2)CC1	QS5111	QS	QS5111_QS
O=Cc1ccc(N2CCOCC2)c(F)c1	QS5112	QS	QS5112_QS
N#Cc1cnccc1C=O	QS5113	QS	QS5113_QS
O=Cc1ccc2c(Cl)ccnc2c1	QS5114	QS	QS5114_QS
O=Cc1cc2cc(Cl)ccc2s1	QS5115	QS	QS5115_QS
COc1ccc2cc(C=O)c(O)nc2c1	QS5116	QS	QS5116_QS
CN1c2ccccc2CCc2cc(C=O)ccc21	QS5117	QS	QS5117_QS
O=Cc1cnn2c1CCCC2	QS5118	QS	QS5118_QS
Cc1ccc(Cn2cc(C=O)c3ccccc32)cc1	QS5119	QS	QS5119_QS
O=Cc1nc2c(F)cccc2[nH]1	QS5120	QS	QS5120_QS
Cc1nccn1CC(=O)O	SA00001	SA	SA00001_SA
COc1ccc(CNC(=O)CCC(=O)O)cc1	SA00003	SA	SA00003_SA
O=C(O)Cc1ccn[nH]1	SA00008	SA	SA00008_SA
O=C(O)/C=C/c1cccs1	SA0001	SA	SA0001_SA
O=C(O)C1CCN(c2ccc(F)cn2)CC1	SA00010	SA	SA00010_SA
COc1ccc(/C=C(\C)C(=O)O)cc1	SA00013	SA	SA00013_SA
O=C(O)[C@@H]1[C@@H](O)CCN1Cc1ccccc1	SA00015	SA	SA00015_SA
CCN(CC)C(C(=O)O)c1ccccc1	SA00016	SA	SA00016_SA
CN(C)C(C(=O)O)c1ccc(Cl)cc1	SA00017	SA	SA00017_SA
CC(C)CN(CC(C)C)C(C(=O)O)c1ccccc1	SA00018	SA	SA00018_SA
CN(Cc1ccccc1)C(C(=O)O)c1ccccc1	SA00019	SA	SA00019_SA
O=C(O)Cn1cc(Cl)cn1	SA0002	SA	SA0002_SA
CCOC(=O)c1ncn2c1CCC(C(=O)O)C2	SA00028	SA	SA00028_SA
O=C(O)C1CCc2cccc(Cl)c21	SA00029	SA	SA00029_SA
O=C(O)Cc1noc2ccccc12	SA0004	SA	SA0004_SA
CC(O)(Cn1cc2c(n1)-c1ccccc1CC2)C(=O)O	SA00043	SA	SA00043_SA
CC(CC(=O)O)Oc1ccccc1	SA00047	SA	SA00047_SA
CC(c1ccc(CC(=O)O)cc1)C(F)(F)F	SA00048	SA	SA00048_SA
O=C(O)CN(CC(F)(F)F)C(=O)OCc1ccccc1	SA00049	SA	SA00049_SA
Cn1cc(CCC(=O)O)cn1	SA0005	SA	SA0005_SA
C[C@H](N[C@H](C(=O)O)C1CC1)c1ccccc1	SA00051	SA	SA00051_SA
O=C(O)CCc1ccc(Br)c(F)c1	SA00052	SA	SA00052_SA
O=C(O)CCc1cc(Cl)ccc1Cl	SA00054	SA	SA00054_SA
COc1cc(Cl)ccc1CC(=O)O	SA00055	SA	SA00055_SA
O=C(O)Cc1ccc(Br)nc1	SA00056	SA	SA00056_SA
O=C(O)CC(=O)Nc1ccc(F)cc1	SA00057	SA	SA00057_SA
O=C(O)COc1ccc(Br)c2ccccc12	SA00058	SA	SA00058_SA
O=C(O)[C@@H]1CCCCN1Cc1ccccc1	SA00059	SA	SA00059_SA
COc1cc(CCC(=O)O)ccc1OCc1ccccc1	SA00061	SA	SA00061_SA
O=C(O)C[C@H](NC(=O)Cc1ccccc1)c1cccc(F)c1	SA00063	SA	SA00063_SA
COC(=O)c1ccc(CC(=O)O)s1	SA00064	SA	SA00064_SA
O=C(Cc1ccccc1)N[C@@H](C(=O)O)c1ccccc1Cl	SA00065	SA	SA00065_SA
CC(NC(=O)c1ccc(F)cc1)C(=O)O	SA00066	SA	SA00066_SA
CC(=O)N[C@H](C(=O)O)c1ccc(F)cc1	SA00067	SA	SA00067_SA
O=C(O)C1CCCN(c2cc(NC3CC3)ncn2)C1	SA00068	SA	SA00068_SA
O=C(O)CCc1ccc(F)c(Br)c1	SA00070	SA	SA00070_SA
O=C(O)CCCn1c(=O)[nH]c2ccccc21	SA00071	SA	SA00071_SA
O=C(O)C1(c2ccc(F)c(F)c2)CC1	SA00076	SA	SA00076_SA
COc1ccc(CSCC(=O)O)cc1OS(=O)(=O)c1ccc(C)cc1	SA00078	SA	SA00078_SA
CC(=O)N[C@@H](C(=O)O)c1cccc(Cl)c1	SA00079	SA	SA00079_SA
O=C(O)CCc1ccsc1	SA0008	SA	SA0008_SA
CC(=O)N[C@H](Cc1cc(F)c(F)c(F)c1)C(=O)O	SA00080	SA	SA00080_SA
O=C(O)COc1ccc(C23CC4CC(CC(C4)C2)C3)cc1	SA00081	SA	SA00081_SA
O=C(O)Cc1ccc(Br)cc1I	SA00082	SA	SA00082_SA
O=C(O)Cc1n[nH]c2c(Cl)cccc12	SA00085	SA	SA00085_SA
O=C(O)Cc1n[nH]c2cc(Cl)ccc12	SA00086	SA	SA00086_SA
O=C(O)Cc1ccc2ncnn2c1	SA00087	SA	SA00087_SA
O=C(O)C1CCN(c2ccccn2)CC1	SA00089	SA	SA00089_SA
O=C(O)CCc1ccc[nH]1	SA0009	SA	SA0009_SA
Cc1ccc(OC(C)(C)C(=O)O)nc1	SA00093	SA	SA00093_SA
CN(CC(=O)O)NC(=O)NCc1ccccc1	SA00094	SA	SA00094_SA
O=C(O)C(O)c1cccc(Br)c1	SA00095	SA	SA00095_SA
O=C(O)COc1ccc(C(=O)Nc2ccc(Oc3ccccc3)cc2)cc1	SA00099	SA	SA00099_SA
Cc1nnc(CC(=O)O)o1	SA0010	SA	SA0010_SA
CC(C)(Oc1ccc2ccccc2c1)C(=O)O	SA00101	SA	SA00101_SA
O=C(O)CC1CCC(c2ccnc3ccc(F)cc23)CC1	SA00105	SA	SA00105_SA
O=C(O)Cc1ccncc1	SA00106	SA	SA00106_SA
CN1CCCC(C(=O)O)C1	SA00108	SA	SA00108_SA
O=C([O-])Cc1c[nH]c2ccccc12	SA00109	SA	SA00109_SA
O=C(O)Cc1ccc(F)cn1	SA0011	SA	SA0011_SA
O=C(O)Cc1cscn1	SA0012	SA	SA0012_SA
O=C(O)CCc1cncnc1	SA0013	SA	SA0013_SA
Cn1ccc(CC(=O)O)n1	SA0014	SA	SA0014_SA
Cc1noc(CC(=O)O)n1	SA0015	SA	SA0015_SA
O=C(O)Cc1cccs1	SA0018	SA	SA0018_SA
O=C(O)Cc1ccsc1	SA0020	SA	SA0020_SA
O=C(O)CCc1c[nH]c2ccccc12	SA0021	SA	SA0021_SA
O=C(O)CSc1ncccn1	SA0022	SA	SA0022_SA
O=C(O)Cc1cc(F)cc(F)c1	SA0023	SA	SA0023_SA
O=C(O)Cc1cccnc1	SA0029	SA	SA0029_SA
O=C(O)Cn1cccn1	SA0030	SA	SA0030_SA
O=C(O)CCc1cccnc1	SA0031	SA	SA0031_SA
O=C(O)Cc1ccccn1	SA0032	SA	SA0032_SA
O=C(O)Cn1ccnn1	SA0035	SA	SA0035_SA
O=C(O)Cn1nccn1	SA0036	SA	SA0036_SA
Cc1n[nH]c(C)c1CC(=O)O	SA0037	SA	SA0037_SA
Cc1noc(C)c1CC(=O)O	SA0038	SA	SA0038_SA
Cc1cc(CC(=O)O)on1	SA0039	SA	SA0039_SA
COc1ccc(CCC(=O)O)cn1	SA0040	SA	SA0040_SA
O=C(O)CN1CCc2sccc2C1	SA0041	SA	SA0041_SA
COc1cc(CCC(=O)O)ccn1	SA0042	SA	SA0042_SA
O=C(O)Cc1ccc(Cl)s1	SA0043	SA	SA0043_SA
Cc1cccc(CCC(=O)O)n1	SA0044	SA	SA0044_SA
Cc1cc(CCC(=O)O)ccn1	SA0045	SA	SA0045_SA
Cc1ncccc1CCC(=O)O	SA0046	SA	SA0046_SA
O=C(O)/C=C/c1ccoc1	SA0047	SA	SA0047_SA
O=C(O)C(=O)c1ccco1	SA0049	SA	SA0049_SA
O=C(O)COc1cccnc1	SA0051	SA	SA0051_SA
O=C(O)CC1N=C(O)N=C1O	SA0052	SA	SA0052_SA
O=C(O)CSc1ccncc1	SA0055	SA	SA0055_SA
O=C(O)Cc1cccnc1Cl	SA0056	SA	SA0056_SA
O=C(O)/C=C/c1c[nH]c2ccccc12	SA0059	SA	SA0059_SA
Cc1ccc2[nH]cc(CC(=O)O)c2c1	SA0060	SA	SA0060_SA
O=C(O)CCc1cnccc1C(F)(F)F	SA0062	SA	SA0062_SA
O=C(O)C1CC(=O)N(Cc2cccs2)C1	SA0064	SA	SA0064_SA
O=C(O)/C=C/c1ccc(Cn2ccnc2)cc1	SA0065	SA	SA0065_SA
O=C(O)Cc1ccc2c(c1)C(=O)c1ccccc1CO2	SA0073	SA	SA0073_SA
O=C(O)CCn1c(=O)oc2ccccc21	SA0076	SA	SA0076_SA
COc1cccc(CC(=O)O)n1	SA0095	SA	SA0095_SA
Cc1cccnc1CCC(=O)O	SA0096	SA	SA0096_SA
COc1ccc(Cn2cc(CC(=O)O)cn2)cc1	SA0097	SA	SA0097_SA
CC(C)c1nc(CC(=O)O)no1	SA0098	SA	SA0098_SA
O=C(O)Cn1cc([N+](=O)[O-])cn1	SA0099	SA	SA0099_SA
O=C(O)CCc1cnc[nH]1	SA0100	SA	SA0100_SA
COc1cccc(CCC(=O)O)n1	SA0103	SA	SA0103_SA
O=C(O)CCc1ccc(F)nc1	SA0106	SA	SA0106_SA
O=C(O)CCc1cc(F)ccn1	SA0107	SA	SA0107_SA
COc1cccnc1CCC(=O)O	SA0108	SA	SA0108_SA
O=C(O)CCNC(=O)c1ccc[nH]1	SA0109	SA	SA0109_SA
Cc1ccc(CCC(=O)O)s1	SA0110	SA	SA0110_SA
O=C(O)CCc1nc(-c2ccc(F)cc2)no1	SA0112	SA	SA0112_SA
Cc1ccc(CCC(=O)O)cn1	SA0115	SA	SA0115_SA
COc1cncc(CCC(=O)O)c1	SA0116	SA	SA0116_SA
Cc1nc(CC(=O)O)no1	SA0117	SA	SA0117_SA
O=C(O)Cc1cccc(C(F)(F)F)n1	SA0120	SA	SA0120_SA
Cc1nc(CC(=O)O)cs1	SA0122	SA	SA0122_SA
Cc1csc(CCC(=O)O)c1	SA0123	SA	SA0123_SA
Cc1ccc(CCC(=O)O)nc1	SA0125	SA	SA0125_SA
COc1ncccc1CCC(=O)O	SA0127	SA	SA0127_SA
O=C(O)CCc1ccc(C(F)(F)F)cn1	SA0128	SA	SA0128_SA
O=C(O)CCc1nc(-c2cccc(Cl)c2)no1	SA0156	SA	SA0156_SA
O=C(O)CCC(=O)Nc1ccc(Br)cn1	SA0158	SA	SA0158_SA
O=C(O)CNC(=O)c1cccs1	SA0161	SA	SA0161_SA
Cc1cc(C)n(CC(=O)O)n1	SA0163	SA	SA0163_SA
O=C(O)CCc1ccco1	SA0167	SA	SA0167_SA
Cc1noc(C)c1CCC(=O)O	SA0177	SA	SA0177_SA
O=C(O)/C=C/c1ccco1	SA0180	SA	SA0180_SA
O=C(O)Cc1cc(Br)cs1	SA0181	SA	SA0181_SA
O=C(O)CN1CCN(c2ncccn2)CC1	SA0184	SA	SA0184_SA
O=C(O)Cn1cc(Br)cn1	SA0185	SA	SA0185_SA
Cc1ccn(CC(=O)O)n1	SA0192	SA	SA0192_SA
O=C(O)/C=C/c1cccnc1	SA0193	SA	SA0193_SA
CC(C)(C)OC(=O)N[C@H](Cc1cccnc1)C(=O)O	SA0201	SA	SA0201_SA
O=C(O)Cc1ccc(Br)cn1	SA0212	SA	SA0212_SA
O=C(O)C1CCN(Cc2ccccn2)CC1	SA0239	SA	SA0239_SA
O=C(O)Cc1cncnc1	SA0242	SA	SA0242_SA
Cc1ccc(CC(=O)O)cn1	SA0250	SA	SA0250_SA
O=C(O)/C=C/c1ccsc1	SA0251	SA	SA0251_SA
Cc1nc(CC(=O)O)c(C)s1	SA0253	SA	SA0253_SA
O=C(O)C1(c2cccs2)CC1	SA0264	SA	SA0264_SA
O=C(O)CCc1cccs1	SA0303	SA	SA0303_SA
O=C(O)Cc1nc(Cl)cs1	SA0305	SA	SA0305_SA
Cn1ccc(C(=O)O)c1CC(=O)O	SA0306	SA	SA0306_SA
O=C(O)Cc1ncccn1	SA0307	SA	SA0307_SA
O=C(O)Cc1cccc(Cl)n1	SA0313	SA	SA0313_SA
O=C(O)CCc1ccccn1	SA0316	SA	SA0316_SA
CC(Cn1cccn1)C(=O)O	SA0321	SA	SA0321_SA
Cc1c[nH]c(C)c1CCC(=O)O	SA0355	SA	SA0355_SA
O=C(O)/C=C/c1ccc([N+](=O)[O-])o1	SA0373	SA	SA0373_SA
Cc1cccc(CC(=O)O)n1	SA0399	SA	SA0399_SA
CCOC(=O)c1c(CCC(=O)O)c[nH]c1C	SA0435	SA	SA0435_SA
Cc1cc(CC(=O)O)nn1C	SA0493	SA	SA0493_SA
COc1cc(N2CCC(C(=O)O)CC2)ncn1	SA0498	SA	SA0498_SA
C[C@H](C(=O)O)n1ccnc1	SA0507	SA	SA0507_SA
O=C(O)Cc1ccnc(Br)c1	SA0520	SA	SA0520_SA
O=C(O)Cc1ccc(Cl)cn1	SA0537	SA	SA0537_SA
O=C(O)CCc1ncc[nH]1	SA0555	SA	SA0555_SA
O=C(O)C1(c2cnccn2)CC1	SA0561	SA	SA0561_SA
Cc1ccnc(-c2cc(CCCC(=O)O)ccn2)c1	SA0640	SA	SA0640_SA
O=C(O)[C@@H]1CN(Cc2ccccn2)C[C@H]1c1ccccc1	SA0654	SA	SA0654_SA
CC(Cc1ccccn1)C(=O)O	SA0686	SA	SA0686_SA
Cc1ccc(CCC(=O)O)c(C)n1	SA0725	SA	SA0725_SA
O=C(O)CCc1cncc(C(F)(F)F)c1	SA0726	SA	SA0726_SA
CCOC(=O)N(CC(=O)O)Cc1ccco1	SA0727	SA	SA0727_SA
O=C(O)/C=C/c1c[nH]cn1	SA0730	SA	SA0730_SA
Cc1cc(C)n(CCC(=O)O)n1	SA0815	SA	SA0815_SA
O=C(O)CCn1cncn1	SA0886	SA	SA0886_SA
O=C(O)C1CCc2[nH]cnc2C1	SA0923	SA	SA0923_SA
Cc1cc(CC(=O)O)no1	SA1018	SA	SA1018_SA
CC(=O)N[C@H](Cc1c[nH]cn1)C(=O)O	SA1073	SA	SA1073_SA
CC(C(=O)O)c1cccs1	SA1203	SA	SA1203_SA
O=C(O)CSc1ncn[nH]1	SA1253	SA	SA1253_SA
O=C(O)CCCn1ccnc1	SA1277	SA	SA1277_SA
Cc1nccn1CCCC(=O)O	SA1278	SA	SA1278_SA
CC(Sc1ccccn1)C(=O)O	SA1317	SA	SA1317_SA
Cc1ccc(/C=C/C(=O)O)s1	SA1334	SA	SA1334_SA
Cc1ncc(CC(=O)O)s1	SA1451	SA	SA1451_SA
Cc1cnn(C(C)C(=O)O)c1	SA1467	SA	SA1467_SA
C/C(=C\c1cccnc1)C(=O)O	SA1933	SA	SA1933_SA
CC(Oc1ccccn1)C(=O)O	SA1980	SA	SA1980_SA
Cc1nn(C)c(C)c1CC(=O)O	SA2209	SA	SA2209_SA
CC(C(=O)O)n1cccn1	SA2290	SA	SA2290_SA
O=C(O)CCc1cnccn1	SA2354	SA	SA2354_SA
O=C(O)CCCn1cccc1	SA2501	SA	SA2501_SA
Cn1cc(CC(=O)O)cn1	SA2600	SA	SA2600_SA
CC(Cc1ccco1)C(=O)O	SA2637	SA	SA2637_SA
Cn1cccc1C(=O)C(=O)O	SA2858	SA	SA2858_SA
O=C(O)/C=C/c1cnccn1	SA2885	SA	SA2885_SA
O=C(O)Cc1ccc(O)cn1	SA2976	SA	SA2976_SA
O=C(O)CCc1ccoc1	SA3178	SA	SA3178_SA
CN1CCC(C(=O)O)CC1	SB00008	SB	SB00008_SB
CCSCC(=O)O	SB0002	SB	SB0002_SB
COc1ccc(CC(=O)O)cc1F	SB0004	SB	SB0004_SB
O=C(O)C1(F)CCOCC1	SB0023	SB	SB0023_SB
O=C(O)C1CC2(CCC2)C1	SB0029	SB	SB0029_SB
O=C(O)C1C2COCC21	SB0030	SB	SB0030_SB
O=C(O)C1CC1	SB0038	SB	SB0038_SB
O=C(O)C1(c2ccccc2)CC1	SB0039	SB	SB0039_SB
CC1(C(=O)O)CC1	SB0040	SB	SB0040_SB
O=C(O)CCC1CCCCC1	SB0049	SB	SB0049_SB
CCCC(CCC)C(=O)O	SB0056	SB	SB0056_SB
Cc1ccc(C=CC(=O)O)cc1	SB0060	SB	SB0060_SB
CC(C)(C)CC(=O)O	SB0062	SB	SB0062_SB
CC(C)CC(=O)O	SB0063	SB	SB0063_SB
O=C(O)CCc1ccccc1	SB0067	SB	SB0067_SB
O=C(O)Cc1ccc2ccccc2c1	SB0076	SB	SB0076_SB
CC(C)(C)C(=O)O	SB0078	SB	SB0078_SB
O=C(O)C(F)F	SB0079	SB	SB0079_SB
O=C(O)C(c1ccccc1)c1ccccc1	SB0082	SB	SB0082_SB
CN(C)CC(=O)O	SB0085	SB	SB0085_SB
O=C(O)COc1ccc(F)cc1	SB0088	SB	SB0088_SB
COCC(=O)O	SB0090	SB	SB0090_SB
CCOCC(=O)O	SB0091	SB	SB0091_SB
O=C(O)Cc1ccccc1Br	SB0093	SB	SB0093_SB
O=C(O)Cc1ccccc1Cl	SB0095	SB	SB0095_SB
Cc1ccccc1CC(=O)O	SB0098	SB	SB0098_SB
O=C(O)Cc1cccc(F)c1	SB0100	SB	SB0100_SB
O=C(O)Cc1cccc(Cl)c1	SB0101	SB	SB0101_SB
O=C(O)Cc1ccc(Cl)c(Cl)c1	SB0102	SB	SB0102_SB
COc1cccc(CC(=O)O)c1	SB0103	SB	SB0103_SB
O=C(O)Cc1cccc(O)c1	SB0104	SB	SB0104_SB
Cc1cccc(CC(=O)O)c1	SB0105	SB	SB0105_SB
O=C(O)Cc1ccc(F)cc1	SB0106	SB	SB0106_SB
O=C(O)Cc1ccc(Cl)cc1	SB0107	SB	SB0107_SB
COc1ccc(CC(=O)O)cc1	SB0108	SB	SB0108_SB
O=C(O)Cc1ccc(O)cc1	SB0110	SB	SB0110_SB
Cc1ccc(CC(=O)O)cc1	SB0112	SB	SB0112_SB
O=C(O)CSc1ccccc1	SB0113	SB	SB0113_SB
O=C(O)C#Cc1ccccc1	SB0114	SB	SB0114_SB
O=C(O)/C=C/c1ccccc1	SB0115	SB	SB0115_SB
O=C(O)C=Cc1ccc(Cl)c(Cl)c1	SB0118	SB	SB0118_SB
O=C(O)C=Cc1ccc(Cl)cc1	SB0119	SB	SB0119_SB
COc1ccc(/C=C/C(=O)O)cc1	SB0120	SB	SB0120_SB
O=C(O)CCCc1ccccc1	SB0121	SB	SB0121_SB
CC(C)(O)C(=O)O	SB0125	SB	SB0125_SB
O=C(O)CCN1CCCCC1	SB0127	SB	SB0127_SB
NC(=O)C(=O)O	SB0128	SB	SB0128_SB
O=C(O)Cc1ccc(F)c(F)c1	SB0131	SB	SB0131_SB
O=C(O)CCS(=O)(=O)c1ccccc1	SB0132	SB	SB0132_SB
COc1cccc(CCC(=O)O)c1	SB0134	SB	SB0134_SB
CC(C)(C(=O)O)c1ccccc1	SB0135	SB	SB0135_SB
Cc1ccc(OCC(=O)O)c(C)c1	SB0137	SB	SB0137_SB
O=C(O)CCc1ccc2c(c1)OCO2	SB0143	SB	SB0143_SB
CC(=O)N1CCC(C(=O)O)CC1	SB0148	SB	SB0148_SB
O=C(O)C1CCOCC1	SB0149	SB	SB0149_SB
CN(CC(=O)O)C(=O)OC(C)(C)C	SB0154	SB	SB0154_SB
Cc1ccc(S(=O)(=O)NCC(=O)O)cc1	SB0161	SB	SB0161_SB
CC(C)(O)CC(=O)O	SB0163	SB	SB0163_SB
O=C(O)C(O)c1ccccc1	SB0168	SB	SB0168_SB
CC(=O)NC(CC(C)C)C(=O)O	SB0170	SB	SB0170_SB
O=C(O)CC(F)(F)F	SB0177	SB	SB0177_SB
N#CC1(C(=O)O)CC1	SB0181	SB	SB0181_SB
CS(=O)(=O)c1ccc(CC(=O)O)cc1	SB0183	SB	SB0183_SB
O=C(O)COCc1ccccc1	SB0185	SB	SB0185_SB
O=C(O)CN1CCCCC1	SB0186	SB	SB0186_SB
O=C(O)CN1CCOCC1	SB0188	SB	SB0188_SB
O=C(O)CCN1CCOCC1	SB0196	SB	SB0196_SB
O=C(O)C1CCC(F)(F)CC1	SB0200	SB	SB0200_SB
N#Cc1ccc(CC(=O)O)cc1	SB0205	SB	SB0205_SB
O=C(O)C1(F)CC1	SB0218	SB	SB0218_SB
COc1ccc(CC(=O)O)cc1OC	SB0230	SB	SB0230_SB
O=C(O)C=Cc1ccc(Cl)cc1F	SB0235	SB	SB0235_SB
O=C(O)Cc1cccc(C(F)(F)F)c1	SB0237	SB	SB0237_SB
CC(=O)Oc1ccc(C=CC(=O)O)cc1	SB0239	SB	SB0239_SB
COc1ccc(CCC(=O)O)c(OC)c1	SB0248	SB	SB0248_SB
O=C(O)Cc1ccc(-c2ccccc2)cc1	SB0251	SB	SB0251_SB
CC(C)C(C(=O)O)c1ccc(Cl)cc1	SB0253	SB	SB0253_SB
CC(C)(Oc1ccc(Cl)cc1)C(=O)O	SB0255	SB	SB0255_SB
O=C(O)C=Cc1ccc(Cl)cc1Cl	SB0256	SB	SB0256_SB
O=C(O)C(c1ccccc1)C1CCCCC1	SB0257	SB	SB0257_SB
O=C(O)CCc1ccc(Cl)cc1Cl	SB0258	SB	SB0258_SB
O=C(O)Cc1cccc(OC(F)(F)F)c1	SB0262	SB	SB0262_SB
O=C(O)Cc1ccc(C(F)(F)F)c(F)c1	SB0265	SB	SB0265_SB
CN(CC(=O)O)C(=O)OCc1ccccc1	SB0267	SB	SB0267_SB
COc1cc(C=CC(=O)O)cc(OC)c1O	SB0270	SB	SB0270_SB
O=C(O)CCc1cccc(Br)c1	SB0278	SB	SB0278_SB
COc1ccc2cc([C@H](C)C(=O)O)ccc2c1	SB0279	SB	SB0279_SB
O=C(O)Cc1ccc(Br)cc1F	SB0280	SB	SB0280_SB
COc1cc(CCC(=O)O)cc(OC)c1OC	SB0297	SB	SB0297_SB
O=C(O)CCc1ccc(Br)cc1F	SB0303	SB	SB0303_SB
CC(C)C(NC(=O)OCc1ccccc1)C(=O)O	SB0312	SB	SB0312_SB
O=C(O)[C@@H]1CCCCN1C(=O)OCc1ccccc1	SB0320	SB	SB0320_SB
CC(C)=CC(=O)O	SB0342	SB	SB0342_SB
C/C=C(\C)C(=O)O	SB0343	SB	SB0343_SB
C/C=C/C=C/C(=O)O	SB0348	SB	SB0348_SB
CC/C=C/CC(=O)O	SB0349	SB	SB0349_SB
CC(C)CCC(=O)O	SB0354	SB	SB0354_SB
CCC(C)(C)C(=O)O	SB0355	SB	SB0355_SB
CC(=O)NCC(=O)O	SB0357	SB	SB0357_SB
C=CCC(C)(C)C(=O)O	SB0363	SB	SB0363_SB
CC(=O)NC(C)C(=O)O	SB0373	SB	SB0373_SB
O=C(O)CCCCCl	SB0379	SB	SB0379_SB
C=C(C(=O)O)C(F)(F)F	SB0382	SB	SB0382_SB
COC(=O)C1(C(=O)O)CC1	SB0389	SB	SB0389_SB
CCCCCCCC(=O)O	SB0393	SB	SB0393_SB
O=C(O)Cc1ccccc1O	SB0400	SB	SB0400_SB
O=C1C[C@@H](C(=O)O)NC(=O)N1	SB0407	SB	SB0407_SB
CCCCCCCCC(=O)O	SB0409	SB	SB0409_SB
CC(=O)NC(C(=O)O)C(C)C	SB0410	SB	SB0410_SB
C=C(Cc1ccccc1)C(=O)O	SB0413	SB	SB0413_SB
O=C(O)CN(CCO)CCO	SB0414	SB	SB0414_SB
O=C(O)C=Cc1cccc(O)c1	SB0417	SB	SB0417_SB
O=C(O)/C=C/c1ccc(O)cc1	SB0418	SB	SB0418_SB
Cc1ccc(CCC(=O)O)cc1	SB0421	SB	SB0421_SB
O=C(O)/C=C/CBr	SB0424	SB	SB0424_SB
CC(Oc1ccccc1)C(=O)O	SB0426	SB	SB0426_SB
COc1ccccc1CC(=O)O	SB0427	SB	SB0427_SB
CC(C)(Br)C(=O)O	SB0432	SB	SB0432_SB
CCC[C@H]1CC[C@H](C(=O)O)CC1	SB0442	SB	SB0442_SB
O=C(O)Cc1ccc(F)cc1F	SB0445	SB	SB0445_SB
O=C(O)Cc1cccc(F)c1F	SB0446	SB	SB0446_SB
CCCCCCCCCC(=O)O	SB0447	SB	SB0447_SB
O=C(O)C1CCc2ccccc2C1	SB0455	SB	SB0455_SB
COc1cccc(C=CC(=O)O)c1	SB0458	SB	SB0458_SB
O=C(O)CCCCc1ccccc1	SB0460	SB	SB0460_SB
CC(C)(CC(=O)O)c1ccccc1	SB0461	SB	SB0461_SB
O=C(O)CNC(=O)c1ccccc1	SB0466	SB	SB0466_SB
O=C(O)C12CC3CC(CC(C3)C1)C2	SB0469	SB	SB0469_SB
O=C(O)Cc1ccccc1[N+](=O)[O-]	SB0470	SB	SB0470_SB
O=C(O)Cc1ccc([N+](=O)[O-])cc1	SB0471	SB	SB0471_SB
COc1ccc(C(O)C(=O)O)cc1	SB0473	SB	SB0473_SB
C=CCCCCCCCCC(=O)O	SB0481	SB	SB0481_SB
CCCC[C@H]1CC[C@H](C(=O)O)CC1	SB0482	SB	SB0482_SB
CC(C(=O)O)c1ccc(Cl)cc1	SB0484	SB	SB0484_SB
CCCCCCCCCCC(=O)O	SB0490	SB	SB0490_SB
CC(=O)N[C@@H](CCC(N)=O)C(=O)O	SB0497	SB	SB0497_SB
O=C(O)Cc1c(F)cccc1Cl	SB0498	SB	SB0498_SB
O=C(O)CN1C(=O)CSC1=S	SB0506	SB	SB0506_SB
O=C(O)/C=C/c1ccccc1[N+](=O)[O-]	SB0510	SB	SB0510_SB
O=C(O)/C=C/c1cccc([N+](=O)[O-])c1	SB0511	SB	SB0511_SB
O=C(O)C=Cc1ccc([N+](=O)[O-])cc1	SB0512	SB	SB0512_SB
CC(NC(=O)c1ccccc1)C(=O)O	SB0514	SB	SB0514_SB
CC(=O)O[C@H](C(=O)O)c1ccccc1	SB0520	SB	SB0520_SB
O=C(O)CC12CC3CC(CC(C3)C1)C2	SB0521	SB	SB0521_SB
O=C(O)CCc1ccc([N+](=O)[O-])cc1	SB0525	SB	SB0525_SB
O=C(O)CCc1ccccc1[N+](=O)[O-]	SB0526	SB	SB0526_SB
O=C(O)C12CC3CC(CC(O)(C3)C1)C2	SB0531	SB	SB0531_SB
CCCCC[C@H]1CC[C@H](C(=O)O)CC1	SB0533	SB	SB0533_SB
CCCCCCCCCCCCC(=O)O	SB0547	SB	SB0547_SB
O=C(O)CCCCCCCBr	SB0559	SB	SB0559_SB
CCCCCCCCCCCCCC(=O)O	SB0562	SB	SB0562_SB
CCCCCCCCCCCCCCC(=O)O	SB0577	SB	SB0577_SB
O=C(O)CCCCCCCCCCCBr	SB0603	SB	SB0603_SB
COC(=O)C[C@H](NC(=O)OCc1ccccc1)C(=O)O	SB0611	SB	SB0611_SB
CSCCC(NC(=O)OCc1ccccc1)C(=O)O	SB0615	SB	SB0615_SB
COC(=O)[C@H](CCC(=O)O)NC(=O)OCc1ccccc1	SB0626	SB	SB0626_SB
CCCCCCCCCCCCCCCCCCC(=O)O	SB0634	SB	SB0634_SB
O=C(N[C@@H](Cc1ccccc1)C(=O)O)OCc1ccccc1	SB0635	SB	SB0635_SB
O=C(N[C@@H](Cc1ccc(O)cc1)C(=O)O)OCc1ccccc1	SB0650	SB	SB0650_SB
C[C@@H](C(=O)O)N(C)C(=O)OCC1c2ccccc2-c2ccccc21	SB0663	SB	SB0663_SB
O=C(O)C1=C[C@@H](O)[C@@H](O)[C@H](O)C1	SB0668	SB	SB0668_SB
O=C(O)CCSC(c1ccccc1)(c1ccccc1)c1ccccc1	SB0698	SB	SB0698_SB
O=C(/C=C/c1ccc(O)c(O)c1)O[C@@H]1C[C@](O)(C(=O)O)C[C@@H](O)[C@H]1O	SB0706	SB	SB0706_SB
COc1ccc2c(c1)c(CC(=O)O)c(C)n2C(=O)c1ccc(Cl)cc1	SB0711	SB	SB0711_SB
C[C@H](CCC(=O)O)[C@H]1CC[C@H]2[C@@H]3CC[C@@H]4C[C@H](O)CC[C@]4(C)[C@H]3C[C@H](O)[C@]12C	SB0738	SB	SB0738_SB
NC(=O)NCC(=O)O	SB0746	SB	SB0746_SB
O=C(O)C1CCSCC1	SB0752	SB	SB0752_SB
O=C(O)CC1Cc2ccccc2C1	SB0756	SB	SB0756_SB
CCCCCCCCCCCCCCCCCC(=O)O	SB0773	SB	SB0773_SB
C=C1CC(C(=O)O)C1	SB0804	SB	SB0804_SB
O=C(O)C1CC1c1ccc(Cl)cc1	SB0852	SB	SB0852_SB
CN1CCN(CC(=O)O)CC1	SB0869	SB	SB0869_SB
COc1cc(CC(=O)O)cc(OC)c1	SB0873	SB	SB0873_SB
O=C(O)C1CCN(C(=O)OCc2ccccc2)CC1	SB0883	SB	SB0883_SB
O=C(NC1(C(=O)O)CC1)OCc1ccccc1	SB0884	SB	SB0884_SB
O=C(O)Cc1ccc(Br)cc1	SB0926	SB	SB0926_SB
C=CCCC(=O)O	SB1035	SB	SB1035_SB
CC(C)(Oc1ccc(CCNC(=O)c2ccc(Cl)cc2)cc1)C(=O)O	SB1077	SB	SB1077_SB
O=C(O)C=Cc1ccc(Br)cc1	SB1122	SB	SB1122_SB
O=C(O)CCc1ccc(F)cc1	SB1123	SB	SB1123_SB
O=C(O)C=Cc1cc(F)cc(F)c1	SB1124	SB	SB1124_SB
COc1cc(C=CC(=O)O)ccc1O	SB1126	SB	SB1126_SB
O=C(O)Cc1ccc(O)c(O)c1	SB1141	SB	SB1141_SB
CCC1CCC(C(=O)O)CC1	SB1143	SB	SB1143_SB
O=C(O)Cc1ccccc1I	SB1145	SB	SB1145_SB
CC(C)C(O)C(=O)O	SB1147	SB	SB1147_SB
O=C(O)CCc1ccc(Br)cc1	SB1166	SB	SB1166_SB
O=C(O)Cc1ccc(F)cc1Br	SB1181	SB	SB1181_SB
O=C(O)CCN1C(=O)C=CC1=O	SB1184	SB	SB1184_SB
O=C(O)C=Cc1ccc(F)cc1	SB1186	SB	SB1186_SB
O=C(O)Cc1ccc(F)c(Br)c1	SB1198	SB	SB1198_SB
O=C(O)Cc1c(F)ccc(F)c1F	SB1200	SB	SB1200_SB
COC(=O)CCCCC(=O)O	SB1209	SB	SB1209_SB
COc1cc(CC(=O)O)cc(OC)c1OC	SB1222	SB	SB1222_SB
O=C(O)CCCCC1CCSS1	SB1230	SB	SB1230_SB
CC#CC(=O)O	SB1240	SB	SB1240_SB
O=C(O)[C@@H]1C[C@@H]1F	SB1245	SB	SB1245_SB
O=C(O)/C=C/c1ccc(F)cc1F	SB1257	SB	SB1257_SB
O=C(O)Cc1cc(F)c(F)cc1F	SB1261	SB	SB1261_SB
O=C(O)Cc1cc(F)cc(F)c1F	SB1272	SB	SB1272_SB
O=C(O)CCc1ccccc1Br	SB1278	SB	SB1278_SB
O=C(O)Cc1ccc(Oc2ccccc2)cc1	SB1279	SB	SB1279_SB
O=C(O)Cc1c(Cl)cccc1Cl	SB1287	SB	SB1287_SB
O=C(O)C=Cc1cccc(C(F)(F)F)c1	SB1290	SB	SB1290_SB
O=C(O)Cc1c(F)cc(F)cc1F	SB1305	SB	SB1305_SB
O=C(O)CCCCCCCO	SB1306	SB	SB1306_SB
O=C(O)C=Cc1cccc(OC(F)(F)F)c1	SB1321	SB	SB1321_SB
COc1ccc(CC(=O)O)cc1Br	SB1331	SB	SB1331_SB
O=C(O)Cc1cccc(Cl)c1F	SB1338	SB	SB1338_SB
O=C(O)CSc1nc2ccccc2s1	SB1356	SB	SB1356_SB
C=C(F)C(=O)O	SB1376	SB	SB1376_SB
CCCCCCCCCCCCCCCCCCCC(=O)O	SB1377	SB	SB1377_SB
Cc1ccc(CCC(=O)O)cc1C	SB1380	SB	SB1380_SB
O=C(O)CCCCCCBr	SB1386	SB	SB1386_SB
Cc1cccc(CCC(=O)O)c1	SB1394	SB	SB1394_SB
O=C(O)Cc1ccc(Cl)cc1F	SB1401	SB	SB1401_SB
O=C(O)Cc1ccc(F)cc1Cl	SB1409	SB	SB1409_SB
O=C(O)C(O)(c1ccccc1)C1CCCCC1	SB1412	SB	SB1412_SB
O=C(O)Cn1c2ccccc2c(=O)c2ccccc21	SB1429	SB	SB1429_SB
O=C(O)C(O)(c1ccccc1)C1CCCC1	SB1444	SB	SB1444_SB
O=C(O)Cn1ccc2ccccc21	SB1466	SB	SB1466_SB
COc1cc(CC(=O)O)ccc1F	SB1467	SB	SB1467_SB
O=C(O)CCCc1ccc(F)cc1	SB1490	SB	SB1490_SB
C[C@@](O)(C(=O)O)C(F)(F)F	SB1499	SB	SB1499_SB
O=C(O)Cc1cc([N+](=O)[O-])ccc1F	SB1512	SB	SB1512_SB
COc1ccc(OC(C)C(=O)O)cc1	SB1514	SB	SB1514_SB
O=C(O)COc1cccc2ccccc12	SB1517	SB	SB1517_SB
O=C(O)C1COc2ccccc2O1	SB1551	SB	SB1551_SB
O=C(O)C(c1ccccc1)(c1ccccc1)c1ccccc1	SB1554	SB	SB1554_SB
CS(=O)(=O)NCC(=O)O	SB1567	SB	SB1567_SB
CN(C)c1cccc(OCC(=O)O)c1	SB1570	SB	SB1570_SB
O=C(O)CN1C(=O)c2ccccc2C1=O	SB1579	SB	SB1579_SB
O=C(O)C(c1ccccc1)C1CCCC1	SB1598	SB	SB1598_SB
O=C(O)C=Cc1cccc(Cl)c1	SB1601	SB	SB1601_SB
CC(CO)(CO)C(=O)O	SB1605	SB	SB1605_SB
O=C(O)CCn1ccc2ccccc21	SB1610	SB	SB1610_SB
Cn1cc(CC(=O)O)c2ccccc21	SB2102	SB	SB2102_SB
O=C(O)Cc1cc(F)ccc1F	SB2104	SB	SB2104_SB
CCc1cccc2c3c([nH]c12)C(CC)(CC(=O)O)OCC3	SB2117	SB	SB2117_SB
CC(C)CC(=O)NCC(=O)O	SB2133	SB	SB2133_SB
O=C(O)CNC(=O)Cc1ccccc1	SB2135	SB	SB2135_SB
O=C(O)CCc1ccc(C(F)(F)F)cc1	SB2174	SB	SB2174_SB
C=C1CCC(C(=O)O)CC1	SB2180	SB	SB2180_SB
C#CCCC(=O)O	SB2189	SB	SB2189_SB
O=C(O)CCCCCBr	SB2192	SB	SB2192_SB
O=C(O)CCc1ccc(-c2ccccc2)cc1	SB2200	SB	SB2200_SB
COc1ccc2c(CC(=O)O)cc(=O)oc2c1	SB2228	SB	SB2228_SB
Cc1ccc(C(=O)/C=C/C(=O)O)cc1	SB2233	SB	SB2233_SB
O=C(O)CCCNC(=O)OCc1ccccc1	SB2238	SB	SB2238_SB
Cc1cc(C)cc(CC(=O)O)c1	SB2245	SB	SB2245_SB
O=C(O)CNC(=O)CNC(=O)OCc1ccccc1	SB2249	SB	SB2249_SB
O=C(O)Cc1cc(Br)ccc1Br	SB2266	SB	SB2266_SB
CC1(C(=O)O)CCOCC1	SB2291	SB	SB2291_SB
O=C(O)CCc1ccc(O)cc1	SB2324	SB	SB2324_SB
O=C(O)CC(O)c1ccccc1	SB2325	SB	SB2325_SB
CC(C(=O)O)c1ccccc1	SB2326	SB	SB2326_SB
O=C(O)Cc1cccc([N+](=O)[O-])c1	SB2331	SB	SB2331_SB
O=C(O)C1CCCN(C(=O)OCc2ccccc2)C1	SB2379	SB	SB2379_SB
O=C(O)Cc1cc(F)cc(Cl)c1	SB2384	SB	SB2384_SB
CC(C)Cc1ccc(C(C)C(=O)O)cc1	SB2407	SB	SB2407_SB
CC(C(=O)O)N1C(=O)c2ccccc2C1=O	SB2422	SB	SB2422_SB
N#Cc1cccc(/C=C/C(=O)O)c1	SB2454	SB	SB2454_SB
CC(=O)NC(CSc1ccccc1)C(=O)O	SB2469	SB	SB2469_SB
O=C(O)C1(c2cccc(Br)c2)CC1	SB2485	SB	SB2485_SB
O=C(O)Cc1cc(Br)cc(Br)c1	SB2486	SB	SB2486_SB
Cc1cc(C)c(CC(=O)O)c(C)c1	SB2568	SB	SB2568_SB
CC(C)C(=O)C(=O)O	SB2578	SB	SB2578_SB
CC(C)(Oc1ccc(C2CC2(Cl)Cl)cc1)C(=O)O	SB2579	SB	SB2579_SB
COc1cc(C(C)O)c([N+](=O)[O-])cc1OCCCC(=O)O	SB2591	SB	SB2591_SB
O=C(O)CCC(=O)c1ccc(-c2ccccc2)cc1	SB2691	SB	SB2691_SB
O=C(O)CO	SB2706	SB	SB2706_SB
C#CCCCC(=O)O	SB2709	SB	SB2709_SB
O=C(O)C(=O)Cc1ccc(O)cc1	SB2710	SB	SB2710_SB
CC(=O)N[C@@H](Cc1ccc(O)cc1)C(=O)O	SB2720	SB	SB2720_SB
CCCCCCCCCCCC(=O)N(C)CC(=O)O	SB2728	SB	SB2728_SB
CCCCCCCCCCCCCCCCC(=O)O	SB2735	SB	SB2735_SB
CCCCCCCCCCCCCCCC(=O)O	SB2751	SB	SB2751_SB
CCCCCCCCCCCC(=O)O	SB2796	SB	SB2796_SB
C[C@H](CCC(=O)O)[C@H]1CC[C@H]2[C@@H]3C(=O)C[C@@H]4C[C@H](O)CC[C@]4(C)[C@H]3CC[C@]12C	SB2894	SB	SB2894_SB
CC(C)(Oc1ccc(C(=O)c2ccc(Cl)cc2)cc1)C(=O)O	SB2901	SB	SB2901_SB
C=CCCCC(=O)O	SB2920	SB	SB2920_SB
O=C(O)CCCCCO	SB2973	SB	SB2973_SB
O=C(O)CC1CCCN(C(=O)OCc2ccccc2)C1	SB2980	SB	SB2980_SB
CCC(C)(O)C(=O)O	SB3009	SB	SB3009_SB
O=C(O)C=Cc1ccccc1Br	SB3065	SB	SB3065_SB
C#CCC(=O)O	SB3070	SB	SB3070_SB
O=C(O)CN1C(=O)C=CC1=O	SB3084	SB	SB3084_SB
O=C(O)C1CCC(O)CC1	SB3089	SB	SB3089_SB
CCOC(=O)CC(=O)O	SB3094	SB	SB3094_SB
N#Cc1ccccc1CC(=O)O	SB3111	SB	SB3111_SB
O=C(O)Cc1ccc2cc[nH]c2c1	SB3114	SB	SB3114_SB
O=C(O)C=Cc1ccc(F)cc1Cl	SB3115	SB	SB3115_SB
COC(=O)CCCCCCC(=O)O	SB3124	SB	SB3124_SB
CC(C)Cc1ccc(CC(=O)O)cc1	SB3127	SB	SB3127_SB
O=C(O)C(F)(F)Cl	SB3129	SB	SB3129_SB
CC(CCC(=O)O)(c1ccc(O)cc1)c1ccc(O)cc1	SB3141	SB	SB3141_SB
O=C(O)CCCCBr	SB3153	SB	SB3153_SB
CC(Cc1ccccc1)C(=O)O	SB3205	SB	SB3205_SB
O=C(O)C(CO)c1ccccc1	SB3228	SB	SB3228_SB
Cc1ccccc1C(=O)NCC(=O)O	SB3300	SB	SB3300_SB
O=C(O)[C@H](O)c1ccccc1Cl	SB3309	SB	SB3309_SB
O=C(O)CCc1ccc(O)c(O)c1	SB3329	SB	SB3329_SB
CCCCC/C=C/C(=O)O	SB3331	SB	SB3331_SB
CN(C)[C@@H](Cc1ccccc1)C(=O)O	SB3369	SB	SB3369_SB
CCCCC(O)C(=O)O	SB3429	SB	SB3429_SB
N#Cc1cccc(CCC(=O)O)c1	SB3510	SB	SB3510_SB
N#Cc1cccc(CC(=O)O)c1	SB3619	SB	SB3619_SB
CCC[C@H](O)C(=O)O	SB3627	SB	SB3627_SB
CC(C)(Cc1ccccc1)C(=O)O	SB3630	SB	SB3630_SB
O=C(O)C1CC=CCC1	SB3640	SB	SB3640_SB
CC(O)CC(=O)O	SB3643	SB	SB3643_SB
CC(C(=O)O)c1ccc2c(c1)[nH]c1ccc(Cl)cc12	SB3783	SB	SB3783_SB
CC(C)=CCCC(C)CC(=O)O	SB3914	SB	SB3914_SB
CC(=O)SCC(=O)O	SB3992	SB	SB3992_SB
C[C@H](CCC(=O)O)[C@H]1CC[C@H]2[C@@H]3C[C@H](O)[C@@H]4C[C@H](O)CC[C@]4(C)[C@H]3CC[C@]12C	SB4010	SB	SB4010_SB
CCN1CCN(C(=O)N[C@@H](C(=O)O)c2ccc(O)cc2)C(=O)C1=O	SB4011	SB	SB4011_SB
CCCCCCCC(O)CC(=O)O	SB4065	SB	SB4065_SB
O=C(O)CSCC(=O)NC1CCSC1=O	SB4086	SB	SB4086_SB
COC(c1ccccc1)(c1ccccc1)C(O)C(=O)O	SB4089	SB	SB4089_SB
CCC(O)CC(=O)O	SB4092	SB	SB4092_SB
O=C(O)CSC(c1ccccc1)c1ccccc1	SB4097	SB	SB4097_SB
CCC[C@H]1CC[C@H]([C@H]2CC[C@H](C(=O)O)CC2)CC1	SB4166	SB	SB4166_SB
O=C(O)[C@H]1CCCc2ccccc21	SB4181	SB	SB4181_SB
CC(C)CC(O)C(=O)O	SB4281	SB	SB4281_SB
O=C(O)Cc1cc(F)c(F)cc1Br	SB4289	SB	SB4289_SB
CC(=O)NC(C(=O)O)c1ccccc1	SB4308	SB	SB4308_SB
O=C(O)CCCc1ccc(Br)cc1	SB4477	SB	SB4477_SB
CC(C)C(C(=O)O)c1ccccc1	SB4495	SB	SB4495_SB
O=C(O)Cc1c[nH]c2cc(F)ccc12	SB4535	SB	SB4535_SB
O=C(O)[C@H]1CC[C@H](c2ccc(Cl)cc2)CC1	SB4536	SB	SB4536_SB
O=C(O)C1CCC2(CC1)CC2	SB4745	SB	SB4745_SB
O=C(O)C(O)Cc1ccc(O)cc1	SB4752	SB	SB4752_SB
O=C(O)CCc1ccc(F)cc1Br	SB4755	SB	SB4755_SB
O=C(O)C1=CCCCO1	SB4858	SB	SB4858_SB
Cc1cc(Br)ccc1CC(=O)O	SB5365	SB	SB5365_SB
CO[C@H]1CC[C@H](C(=O)O)CC1	SB5407	SB	SB5407_SB
O=C(O)/C=C/c1ccc(Br)cc1Cl	SB5557	SB	SB5557_SB
O=C(O)C1(c2cccc(Br)c2)CCOCC1	SB5781	SB	SB5781_SB
O=C(O)C=Cc1ccc(-c2ccccc2)cc1	SB6091	SB	SB6091_SB
C[C@H](NC(=O)OCc1ccccc1)C(=O)O	SB7059	SB	SB7059_SB
O=C(N[C@@H](CO)C(=O)O)OCc1ccccc1	SB7061	SB	SB7061_SB
CC(=O)NC(Cc1ccccc1)C(=O)O	SB7193	SB	SB7193_SB
CSCC[C@@H](NC(C)=O)C(=O)O	SB7256	SB	SB7256_SB
O=C(O)C=Cc1cc(F)c(F)c(F)c1	SB7333	SB	SB7333_SB
O=C(O)COCC(F)(F)F	SB8177	SB	SB8177_SB
CC(C)(C)c1cc(CCC(=O)O)cc(-n2nc3ccccc3n2)c1O	SB9186	SB	SB9186_SB
O=C(O)CS(=O)(=O)c1ccccc1	SB9864	SB	SB9864_SB
C=CC(=O)NCC(=O)O	SB9931	SB	SB9931_SB
O=C(O)CNC(=O)C1CC1	SBA651	SB	SBA651_SB
C#CCOCCC(=O)O	SBD927	SB	SBD927_SB
O=C(O)C1(O)CCOCC1	SBE859	SB	SBE859_SB
O=C(O)C12CC(C(F)(F)F)(C1)C2	SBG155	SB	SBG155_SB
O=C(O)[C@H]1CCCCO1	SB00044	SB	SB00044_SB
O=C(O)CCCC[C@@H]1SC[C@@H]2NC(=O)N[C@@H]21	SB00046	SB	SB00046_SB
O=C(O)Cc1ccc(Br)cc1OC(F)(F)F	SB00047	SB	SB00047_SB
C[C@@H]1NC(=O)N[C@@H]1CCCCCC(=O)O	SB00048	SB	SB00048_SB
O=C(O)Cc1cccnc1	SB00049	SB	SB00049_SB
O=C(O)Cc1cc(Cl)cc(Cl)c1O	SB00051	SB	SB00051_SB
CN(C)CCC(=O)O	SB00052	SB	SB00052_SB
CCC(C)(CCC(C)C)C(=O)O	SB00053	SB	SB00053_SB
CC[C@@H](C)C(=O)O	SB00054	SB	SB00054_SB
CN(C)CCCC(=O)O	SB00055	SB	SB00055_SB
C[C@H](C(=O)O)N(C)C(=O)OCc1ccccc1	SB00056	SB	SB00056_SB
O=C(O)CCCCCNC(=O)CCCCCNC(=O)CCCC[C@@H]1SC[C@@H]2NC(=O)N[C@@H]21	SB00057	SB	SB00057_SB
CC(C)(C)OC(=O)N1CCC2(CCOCC2C(=O)O)CC1	SB00001	SB	SB00001_SB
C[C@H](C(=O)O)N(C)C(=O)OC(C)(C)C	SB00006	SB	SB00006_SB
O=C(O)[C@@H]1C[C@H](O)CN1	SB00007	SB	SB00007_SB
O=C(O)C1CCC2CCC(=O)N2C1	SB00010	SB	SB00010_SB
O=C(O)[C@H]1C[C@H]1F	SB00019	SB	SB00019_SB
CN1CCN(C2(C(=O)O)CC2)CC1	SB00023	SB	SB00023_SB
CC(C)=CCCC(=O)O	SB00030	SB	SB00030_SB
COc1ccc(C(=O)O)cc1N(C)C	SB00031	SB	SB00031_SB
O=C(O)CC12CCCN1CCC2	SB00032	SB	SB00032_SB
O=C(O)[C@H]1CCCO1	SB00043	SB	SB00043_SB
*[C@H]1CC[C@H](C)CC1	SB0005	SB	SB0005_SB
O=C(O)C12CCC(CC1)CC2	SB0007	SB	SB0007_SB
O=C(O)CCc1ccccc1F	SB0008	SB	SB0008_SB
CS(=O)(=O)CCC(=O)O	SB0009	SB	SB0009_SB
CC1(C)CC1C(=O)O	SB0012	SB	SB0012_SB
CC(C)N(C)CC(=O)O	SB0019	SB	SB0019_SB
CN1CC(C(=O)O)C1	SB0021	SB	SB0021_SB
O=C(O)C1CCCS1	SB0022	SB	SB0022_SB
CC(C)N1CCC[C@H]1C(=O)O	SB0024	SB	SB0024_SB
O=C(O)CC1(O)CCC1	SB0026	SB	SB0026_SB
O=C(O)C12CC(C1)C2	SB0028	SB	SB0028_SB
CC(C)C1(C(=O)O)CCC1	SB0031	SB	SB0031_SB
COC1(CC(=O)O)CCC1	SB0032	SB	SB0032_SB
O=C(O)C1(F)CCC1	SB0033	SB	SB0033_SB
CC(C)/C=C/C(=O)O	SB0036	SB	SB0036_SB
CC/C=C(\C)C(=O)O	SB0037	SB	SB0037_SB
CC1CC1C(=O)O	SB0041	SB	SB0041_SB
O=C(O)C1CCC1	SB0042	SB	SB0042_SB
O=C(O)C1CCCC1	SB0043	SB	SB0043_SB
O=C(O)CC1CCCC1	SB0044	SB	SB0044_SB
O=C(O)CCC1CCCC1	SB0045	SB	SB0045_SB
O=C(O)C1CCCCC1	SB0047	SB	SB0047_SB
O=C(O)C(=O)c1ccccc1	SB0050	SB	SB0050_SB
CC(=O)C(=O)O	SB0051	SB	SB0051_SB
CC(C)C(=O)O	SB0052	SB	SB0052_SB
CCC(C(=O)O)c1ccccc1	SB0053	SB	SB0053_SB
CCC(C)C(=O)O	SB0054	SB	SB0054_SB
CCC(CC)C(=O)O	SB0055	SB	SB0055_SB
N#CCC(=O)O	SB0057	SB	SB0057_SB
CCOC(=O)/C=C/C(=O)O	SB0061	SB	SB0061_SB
CCC(=O)O	SB0064	SB	SB0064_SB
O=C(O)CCOc1ccccc1	SB0066	SB	SB0066_SB
COc1ccc(CCC(=O)O)cc1	SB0068	SB	SB0068_SB
COC(=O)CCC(=O)O	SB0069	SB	SB0069_SB
COc1ccc(C(=O)CCC(=O)O)cc1	SB0071	SB	SB0071_SB
CC(=O)CCC(=O)O	SB0072	SB	SB0072_SB
CCCC(=O)O	SB0073	SB	SB0073_SB
CO[C@@H](C(=O)O)c1ccccc1	SB0081	SB	SB0081_SB
CCC(C)C(C(=O)O)c1ccccc1	SB0083	SB	SB0083_SB
O=C(O)COc1ccccc1	SB0086	SB	SB0086_SB
O=C(O)COc1ccc(Cl)c(Cl)c1	SB0087	SB	SB0087_SB
O=C(O)Cc1ccccc1	SB0092	SB	SB0092_SB
O=C(O)Cc1ccccc1F	SB0094	SB	SB0094_SB
O=C(O)Cc1ccccc1C(F)(F)F	SB0097	SB	SB0097_SB
O=C(O)Cc1cccc(Br)c1	SB0099	SB	SB0099_SB
O=C(O)Cc1ccc(C(F)(F)F)cc1	SB0111	SB	SB0111_SB
Cc1ccccc1OCC(=O)O	SB0136	SB	SB0136_SB
Cc1ccc(OCC(=O)O)cc1	SB0138	SB	SB0138_SB
O=C(O)Cc1ccc2c(c1)OCO2	SB0139	SB	SB0139_SB
O=C(O)CCc1ccccc1Cl	SB0140	SB	SB0140_SB
Cc1ccc(S(=O)(=O)CC(=O)O)cc1	SB0146	SB	SB0146_SB
CC(=O)O	SB0150	SB	SB0150_SB
O=C(O)CC1CC1	SB0155	SB	SB0155_SB
COCCC(=O)O	SB0156	SB	SB0156_SB
COCCOCC(=O)O	SB0159	SB	SB0159_SB
CS(=O)(=O)CC(=O)O	SB0162	SB	SB0162_SB
COc1ccc(OC)c(CCC(=O)O)c1	SB0164	SB	SB0164_SB
O=C(O)Cc1ccc(OC(F)(F)F)cc1	SB0165	SB	SB0165_SB
O=C(O)/C=C/c1ccc(OC(F)(F)F)cc1	SB0172	SB	SB0172_SB
O=C(O)CCC(F)(F)F	SB0174	SB	SB0174_SB
CN1CCN(CCC(=O)O)CC1	SB0189	SB	SB0189_SB
O=C(O)CN1CCCC1=O	SB0190	SB	SB0190_SB
O=C(O)CC1CCOCC1	SB0194	SB	SB0194_SB
CC(F)(F)C(=O)O	SB0197	SB	SB0197_SB
O=C(O)C1(C(F)(F)F)CCC1	SB0198	SB	SB0198_SB
CC(C)(F)C(=O)O	SB0199	SB	SB0199_SB
O=C(O)CN1CCCC1	SB0201	SB	SB0201_SB
O=C(O)C1CCCCO1	SB0206	SB	SB0206_SB
COC(C)(C)C(=O)O	SB0207	SB	SB0207_SB
O=C1CCC(C(=O)O)CN1	SB0208	SB	SB0208_SB
CC1(C(=O)O)CCCC1	SB0209	SB	SB0209_SB
CN1CCC(CC(=O)O)CC1	SB0212	SB	SB0212_SB
CC(C)OCC(=O)O	SB0213	SB	SB0213_SB
CC1(C(=O)O)COC1	SB0214	SB	SB0214_SB
CCOC(=O)C1(C(=O)O)CC1	SB0220	SB	SB0220_SB
CC(Cc1ccc(F)cc1)C(=O)O	SB0221	SB	SB0221_SB
O=C(O)C1CCC2(CC1)OCCO2	SB0223	SB	SB0223_SB
CCC1(C(=O)O)COC1	SB0224	SB	SB0224_SB
O=C(O)C1(c2ccc(Cl)cc2)CC1	SB0231	SB	SB0231_SB
O=C(O)Cc1ccc([N+](=O)[O-])cc1F	SB0234	SB	SB0234_SB
COc1ccc(Cl)cc1CC(=O)O	SB0236	SB	SB0236_SB
COc1cccc2c1CC(C(=O)O)CC2	SB0241	SB	SB0241_SB
O=C(O)C1(c2ccc(Cl)cc2)CCC1	SB0249	SB	SB0249_SB
CCS(=O)(=O)c1ccc(CC(=O)O)cc1	SB0276	SB	SB0276_SB
O=C(O)Cc1ccc(Br)c(F)c1	SB0282	SB	SB0282_SB
O=C(O)CCc1ccc(OC(F)(F)F)cc1	SB0283	SB	SB0283_SB
COc1cc(/C=C/C(=O)O)cc(OC)c1OC	SB0292	SB	SB0292_SB
O=C(O)C1(c2ccc(Cl)cc2)CCCCC1	SB0294	SB	SB0294_SB
O=C(O)C1(c2ccc(Cl)cc2)CCOCC1	SB0298	SB	SB0298_SB
O=C(O)Cc1cc(Cl)ccc1Br	SB0306	SB	SB0306_SB
O=C(O)Cc1cc(Br)ccc1Cl	SB0308	SB	SB0308_SB
O=C(O)C1(c2cccc(Br)c2)CCCC1	SB0331	SB	SB0331_SB
C#CC(=O)O	SB0338	SB	SB0338_SB
C/C=C/C(=O)O	SB0340	SB	SB0340_SB
CCC(=O)C(=O)O	SB0344	SB	SB0344_SB
CCCC(C)C(=O)O	SB0352	SB	SB0352_SB
CCC(C)CC(=O)O	SB0353	SB	SB0353_SB
NC(=O)CCC(=O)O	SB0358	SB	SB0358_SB
CSCCC(=O)O	SB0361	SB	SB0361_SB
O=C1CC(C(=O)O)CN1	SB0366	SB	SB0366_SB
CCCC(C)(C)C(=O)O	SB0372	SB	SB0372_SB
CC(=O)NCCC(=O)O	SB0374	SB	SB0374_SB
CC1=CCC=CC1C(=O)O	SB0380	SB	SB0380_SB
O=C(O)C1CCCCCC1	SB0385	SB	SB0385_SB
CCCCCC(C)C(=O)O	SB0394	SB	SB0394_SB
O=C(O)CC1C[C@@H]2CC[C@H]1C2	SB0403	SB	SB0403_SB
O=C(O)C(Cl)(Cl)Cl	SB0416	SB	SB0416_SB
CC(CC(=O)O)c1ccccc1	SB0419	SB	SB0419_SB
Cc1ccc(C)c(CC(=O)O)c1	SB0420	SB	SB0420_SB
Cc1ccccc1CCC(=O)O	SB0422	SB	SB0422_SB
Cc1ccc(C(C)C(=O)O)cc1	SB0423	SB	SB0423_SB
O=C(O)COc1ccccc1F	SB0441	SB	SB0441_SB
CC(C)[C@H]1CC[C@H](C(=O)O)CC1	SB0443	SB	SB0443_SB
O=C(O)Cc1ccc2c(c1)CCO2	SB0459	SB	SB0459_SB
CC(C)c1ccc(CC(=O)O)cc1	SB0464	SB	SB0464_SB
O=C(O)C1(Br)CCC1	SB0465	SB	SB0465_SB
COc1ccccc1CCC(=O)O	SB0467	SB	SB0467_SB
Cc1ccc(OCCC(=O)O)cc1	SB0468	SB	SB0468_SB
COc1ccccc1OCC(=O)O	SB0475	SB	SB0475_SB
COc1ccc(OCC(=O)O)cc1	SB0476	SB	SB0476_SB
COc1ccc(CC(=O)O)cc1O	SB0477	SB	SB0477_SB
O=C(O)CCOc1ccc(F)cc1	SB0479	SB	SB0479_SB
O=C(O)CCc1ccc(F)c(F)c1	SB0487	SB	SB0487_SB
COC(=O)[C@H]1CCCC[C@H]1C(=O)O	SB0489	SB	SB0489_SB
O=C(O)COc1cccc(Cl)c1	SB0493	SB	SB0493_SB
O=C(O)Cc1ccc(Cl)c(F)c1	SB0499	SB	SB0499_SB
O=C(O)C1(c2ccccc2)CCCC1	SB0504	SB	SB0504_SB
Cc1ccc(C(=O)NCC(=O)O)cc1	SB0515	SB	SB0515_SB
O=C(O)COc1ccc2ccccc2c1	SB0535	SB	SB0535_SB
C[C@@H](O)[C@H](NC(=O)OC(C)(C)C)C(=O)O	SB0556	SB	SB0556_SB
CC(C)(C)OC(=O)N1[C@@H]2C[C@@H]2C[C@H]1C(=O)O	SB0560	SB	SB0560_SB
CC(C)(C)OC(=O)N[C@H]1CCC[C@@H]1C(=O)O	SB0563	SB	SB0563_SB
CC(C)(C)OC(=O)N1[C@H]2CC[C@@H]1[C@@H](C(=O)O)C2	SB0576	SB	SB0576_SB
Cc1ccccc1C[C@@H](NC(=O)OC(C)(C)C)C(=O)O	SB0604	SB	SB0604_SB
O=C(O)COC1CCCC1	SB0754	SB	SB0754_SB
CCN1CCC(C(=O)O)CC1	SB0755	SB	SB0755_SB
COc1cc(F)ccc1CC(=O)O	SB0757	SB	SB0757_SB
Cc1ccc2c(/C=C/C(=O)O)c[nH]c2c1	SB0759	SB	SB0759_SB
O=C(O)CCN1CCCC1	SB0766	SB	SB0766_SB
O=C(O)C1(F)CCCC=C1F	SB0772	SB	SB0772_SB
O=C(O)C12CC(c3ccccc3)(C1)C2	SB0775	SB	SB0775_SB
COC(=O)c1ccc(OCC(=O)O)cc1	SB0782	SB	SB0782_SB
O=C(O)Cc1cc(Cl)ccc1Cl	SB0783	SB	SB0783_SB
C[C@H]1CC[C@@H](C(=O)O)CN1C(=O)OC(C)(C)C	SB0784	SB	SB0784_SB
Cc1ccc(CCC(=O)O)c2ccccc12	SB0791	SB	SB0791_SB
C[C@H]1[C@@H](C(=O)O)CCN1C(=O)OC(C)(C)C	SB0797	SB	SB0797_SB
CC(C)(C)OC(=O)N1CCCCC(C(=O)O)C1	SB0799	SB	SB0799_SB
O=C(O)CCOc1ccc(Br)cc1	SB0800	SB	SB0800_SB
COc1cccc(N2CC(C(=O)O)CC2=O)c1	SB0801	SB	SB0801_SB
C[C@H]1CC[C@@H](C(=O)O)N1C(=O)OC(C)(C)C	SB0802	SB	SB0802_SB
O=C(O)C1CCC(F)(F)C1	SB0803	SB	SB0803_SB
CC1(C(=O)O)CCC1	SB0805	SB	SB0805_SB
CC(C)(C)OC(=O)N1CCc2ccc(CC(=O)O)cc2C1	SB0808	SB	SB0808_SB
CO[C@](C)(C(=O)O)c1cccc2ccccc12	SB0812	SB	SB0812_SB
O=C(O)C1(c2cccc(Cl)c2)CC1	SB0816	SB	SB0816_SB
O=C(O)C1CCC(C(F)(F)F)CN1C(=O)OCc1ccccc1	SB0824	SB	SB0824_SB
Cc1ccc(SCC(=O)O)cc1	SB0830	SB	SB0830_SB
CC1=CCC(C(=O)O)CC1	SB0831	SB	SB0831_SB
O=C(O)/C=C/c1cc2ccccc2o1	SB0832	SB	SB0832_SB
COc1ccc2c(/C=C/C(=O)O)c[nH]c2c1	SB0834	SB	SB0834_SB
CC(C)(C(=O)O)c1ccc(Br)cc1	SB0836	SB	SB0836_SB
O=C(O)[C@H]1C[C@@H](O)C1	SB0837	SB	SB0837_SB
COC1(CC(=O)O)CN(C(=O)OC(C)(C)C)C1	SB0840	SB	SB0840_SB
O=C(O)C1CC1(F)F	SB0843	SB	SB0843_SB
O=C(O)CCN1CCOC1=O	SB0844	SB	SB0844_SB
Cn1c(=O)n(CC(=O)O)c2ccccc21	SB0845	SB	SB0845_SB
O=C(O)C1=NOC(c2ccccc2)C1	SB0846	SB	SB0846_SB
O=C(O)CCN1Cc2ccccc2C1=O	SB0851	SB	SB0851_SB
C[C@@H]1CC[C@H](C(=O)O)O1	SB0853	SB	SB0853_SB
O=C(O)C1(F)CCCCC1(F)F	SB0860	SB	SB0860_SB
COc1ccc2c(c1)CCC(CC(=O)O)C2	SB0862	SB	SB0862_SB
O=C(O)C1Cc2ccccc2O1	SB0867	SB	SB0867_SB
CC(=O)Nc1ccc(CC(=O)O)cc1	SB0868	SB	SB0868_SB
O=C(O)Cc1ccc2c(c1)CCCO2	SB0871	SB	SB0871_SB
O=C(O)C1(c2ccc(Br)cc2)CCCC1	SB0872	SB	SB0872_SB
O=C(O)C1CN(Cc2ccccc2)CCO1	SB0882	SB	SB0882_SB
COc1ccc(CCC(=O)O)c(F)c1	SB0885	SB	SB0885_SB
O=C(O)C1CCCC2CCCCC21	SB0891	SB	SB0891_SB
O=C(O)Cc1c[nH]c2ccc(Br)cc12	SB0893	SB	SB0893_SB
O=C(O)C1(C(F)(F)F)CC1	SB0895	SB	SB0895_SB
CC(C)(C)OC(=O)N1CCCC1CCC(=O)O	SB0897	SB	SB0897_SB
CC(=O)N1CCC(N2CCC(C(=O)O)CC2)CC1	SB0898	SB	SB0898_SB
CCC1(C(=O)O)CCC1	SB0903	SB	SB0903_SB
CC1CCCC1C(=O)O	SB0904	SB	SB0904_SB
C[C@H]1CN(C(=O)OC(C)(C)C)C[C@@H]1C(=O)O	SB0906	SB	SB0906_SB
CC(=O)N1CCN(CC(=O)O)CC1	SB0910	SB	SB0910_SB
CC(C)(C)OC(=O)N1CC2(CCC(C(=O)O)O2)C1	SB0956	SB	SB0956_SB
CC(C)(C)OC(=O)N1CC[C@]2(C(=O)O)C[C@@H]2C1	SB0975	SB	SB0975_SB
CC(C)(C)OC(=O)NC12CC(C(=O)O)(C1)C2	SB0976	SB	SB0976_SB
CC(C)(C)OC(=O)N1CCC2(CC1)CC2C(=O)O	SB0978	SB	SB0978_SB
CC(C)(C)OC(=O)N1CCC2(CCC(C(=O)O)C2)CC1	SB0980	SB	SB0980_SB
CC(C)(C)OC(=O)N1CC2(CC2C(=O)O)C1	SB0983	SB	SB0983_SB
CC(C)(C)OC(=O)N1CC2(CCOCC2C(=O)O)C1	SB0987	SB	SB0987_SB
CC(C)(C)OC(=O)N1CC2(CC(CC(=O)O)C2)C1	SB1000	SB	SB1000_SB
O=C(O)[C@H]1C[C@@]12C(=O)Nc1ccccc12	SB1047	SB	SB1047_SB
C[C@@H](O)C(=O)O	SB1085	SB	SB1085_SB
CC(C)(C)OC(=O)N1CCC2CC21C(=O)O	SB1105	SB	SB1105_SB
O=C(O)C#CC(=O)O	SB1110	SB	SB1110_SB
CC(C)(C)OC(=O)N[C@H](Cc1ccccc1)C(=O)O	SB1113	SB	SB1113_SB
O=C(O)[C@@H]1C[C@H]2CC[C@@H]1O2	SB1121	SB	SB1121_SB
CC(C)(C)OC(=O)N1CCC(C)(C(=O)O)CC1	SB1171	SB	SB1171_SB
COC(=O)[C@H]1CC[C@H](C(=O)O)CC1	SB1180	SB	SB1180_SB
O=C(O)Cc1ccc2ncccc2c1	SB1185	SB	SB1185_SB
CC(C)(C)OC(=O)NC(C)(C)C(=O)O	SB1189	SB	SB1189_SB
CN1CCC[C@H]1C(=O)O	SB1197	SB	SB1197_SB
CC(C)(C)OC(=O)N1CCC[C@@]1(C)C(=O)O	SB1203	SB	SB1203_SB
CC(C)(C)OC(=O)N1CCC[C@H]1CC(=O)O	SB1205	SB	SB1205_SB
COc1ccc(CC(=O)O)cc1C	SB1208	SB	SB1208_SB
COc1ccc(CCC(=O)O)cc1OC	SB1218	SB	SB1218_SB
Cc1nn2cc(CC(=O)O)nc2s1	SB1235	SB	SB1235_SB
O=C(O)CCc1ccc(Cl)c(Cl)c1	SB1243	SB	SB1243_SB
CSCC(=O)O	SB1267	SB	SB1267_SB
O=C(O)C1CCC(C(F)(F)F)CC1	SB1270	SB	SB1270_SB
O=C(O)Cc1ccc(C(F)(F)F)cc1C(F)(F)F	SB1271	SB	SB1271_SB
O=C(N[C@H](Cc1ccc(F)cc1)C(=O)O)OCC1c2ccccc2-c2ccccc21	SB1273	SB	SB1273_SB
CC(O)(C(=O)O)C(F)(F)F	SB1281	SB	SB1281_SB
COc1ccc(Br)cc1CC(=O)O	SB1282	SB	SB1282_SB
CC(C)CCCC(=O)O	SB1301	SB	SB1301_SB
COc1cc(CC(=O)O)cc(OC)c1O	SB1308	SB	SB1308_SB
O=C(O)CCc1cccc([N+](=O)[O-])c1	SB1310	SB	SB1310_SB
O=C(O)C(O)c1ccc(F)cc1F	SB1311	SB	SB1311_SB
CCCCC(C)CCC(=O)O	SB1315	SB	SB1315_SB
O=C(O)/C=C/c1ccc(Br)cc1F	SB1318	SB	SB1318_SB
O=C(O)CCn1cnc2ccccc21	SB1350	SB	SB1350_SB
O=C(O)Cn1nnc2ccccc21	SB1363	SB	SB1363_SB
O=C(O)CCCC(F)(F)F	SB1398	SB	SB1398_SB
O=C(O)C1CCN(C(=O)c2ccccc2Cl)CC1	SB1405	SB	SB1405_SB
CC(C)N1CC(C(=O)O)CC1=O	SB1406	SB	SB1406_SB
O=C(O)Cc1cc(F)ccc1Cl	SB1408	SB	SB1408_SB
CC(=O)N(C)CCC(=O)O	SB1414	SB	SB1414_SB
O=C(O)Cc1cc(F)ccc1Br	SB1418	SB	SB1418_SB
O=C1CCC(C(=O)O)=NN1	SB1423	SB	SB1423_SB
CN1CCCC(C(=O)O)C1	SB1435	SB	SB1435_SB
O=C(O)C1CCCN(Cc2ccccc2)C1	SB1437	SB	SB1437_SB
CC(C)(C)OCC(=O)O	SB1440	SB	SB1440_SB
O=C(O)C(F)(F)c1ccccc1	SB1457	SB	SB1457_SB
O=C(O)CC1CCCCO1	SB1464	SB	SB1464_SB
O=C(O)CN1C(=O)COc2ccc(Cl)cc21	SB1465	SB	SB1465_SB
O=C(O)C1CC(=O)N(C2CCCC2)C1	SB1471	SB	SB1471_SB
O=C(O)C1(c2cccc(F)c2)CC1	SB1475	SB	SB1475_SB
CN1N=C(C(=O)O)CCC1=O	SB1477	SB	SB1477_SB
O=C(O)C1(c2ccc(F)cc2)CC1	SB1481	SB	SB1481_SB
Cc1ccc(CC(=O)O)cc1C	SB1486	SB	SB1486_SB
CC(C)N1CCC(C(=O)O)CC1	SB1495	SB	SB1495_SB
O=C(O)CCC(=O)N1CCCC1	SB1507	SB	SB1507_SB
CC(Oc1ccccc1Cl)C(=O)O	SB1509	SB	SB1509_SB
Cc1ccc(C)c(OCC(=O)O)c1	SB1513	SB	SB1513_SB
CC(Oc1ccc(Cl)cc1)C(=O)O	SB1523	SB	SB1523_SB
CN1Cc2ccccc2CC1C(=O)O	SB1528	SB	SB1528_SB
CN1CCC(C(=O)O)C1	SB1540	SB	SB1540_SB
O=C(O)CCc1nc2ccccc2[nH]1	SB1542	SB	SB1542_SB
O=C(O)CN1CCS(=O)(=O)CC1	SB1546	SB	SB1546_SB
O=C(O)Cc1ccc2c(c1)CCC2	SB1558	SB	SB1558_SB
O=C(O)CCCOc1ccc(Cl)cc1	SB1563	SB	SB1563_SB
O=C(O)C1CCC(CO)CC1	SB1565	SB	SB1565_SB
O=C(O)CCN1C(=O)c2ccccc2C1=O	SB1581	SB	SB1581_SB
COc1ccc(CC(=O)O)c(Cl)c1	SB1606	SB	SB1606_SB
O=C(O)CCCN1C(=O)c2ccccc2C1=O	SB1607	SB	SB1607_SB
CCC(C)N1CC(C(=O)O)CC1=O	SB1612	SB	SB1612_SB
Cc1cccc(C)c1N1CC(C(=O)O)CC1=O	SB1613	SB	SB1613_SB
CC(C)(C)OC(=O)N[C@@H]1CCC[C@@H]1C(=O)O	SB1661	SB	SB1661_SB
CC(C)(C)OC(=O)N[C@H]1CC[C@H](CC(=O)O)CC1	SB1769	SB	SB1769_SB
CC(C)(C)C[C@@H](NC(=O)OC(C)(C)C)C(=O)O	SB1819	SB	SB1819_SB
CC(CNC(=O)OC(C)(C)C)C(=O)O	SB1834	SB	SB1834_SB
CC(C)(C)OC(=O)N1C[C@H](c2ccccc2)C[C@H]1C(=O)O	SB1914	SB	SB1914_SB
CC(C)(C)OC(=O)N1[C@H](C(=O)O)C[C@@H]2CCCC[C@@H]21	SB1932	SB	SB1932_SB
CSC[C@H](NC(=O)OC(C)(C)C)C(=O)O	SB2000	SB	SB2000_SB
CC(C)(C)OC(=O)N[C@@H](C(=O)O)C1CCCCC1	SB2002	SB	SB2002_SB
O=C(O)CCNC(=O)c1ccccc1	SB2021	SB	SB2021_SB
CC(C)(C)OC(=O)NCCC(=O)O	SB2042	SB	SB2042_SB
Cc1cn(CC(=O)O)c(=O)[nH]c1=O	SB2101	SB	SB2101_SB
N#CC1(C(=O)O)CCC1	SB2113	SB	SB2113_SB
CCOC(=O)N1CCC(C(=O)O)CC1	SB2118	SB	SB2118_SB
N#Cc1ccccc1OCC(=O)O	SB2123	SB	SB2123_SB
CC(C)(C(=O)O)c1cccc(Cl)c1	SB2165	SB	SB2165_SB
C/C(=C/C(=O)O)C(=O)O	SB2187	SB	SB2187_SB
O=C(O)CC1CCC1	SB2207	SB	SB2207_SB
CCC[C@@H](NC(C)=O)C(=O)O	SB2244	SB	SB2244_SB
CC(=O)NC(Cc1cccc(F)c1)C(=O)O	SB2248	SB	SB2248_SB
O=C(O)C1(c2ccccc2F)CC1	SB2260	SB	SB2260_SB
O=C(O)CCc1c[nH]c2ncccc12	SB2286	SB	SB2286_SB
CCOC(=O)C(C)(C)C(=O)O	SB2306	SB	SB2306_SB
O=C(O)Cc1cc(F)ccc1[N+](=O)[O-]	SB2317	SB	SB2317_SB
Cc1ccc(S(=O)(=O)N[C@@H](Cc2ccccc2)C(=O)O)cc1	SB2337	SB	SB2337_SB
O=C(O)[C@@H]1Cc2ccccc2CN1C(=O)OCc1ccccc1	SB2346	SB	SB2346_SB
O=C(O)Cc1cccc(Br)c1F	SB2348	SB	SB2348_SB
O=C(O)C1(c2ccccc2Cl)CC1	SB2396	SB	SB2396_SB
COc1ccc(/C=C/C(=O)O)c(OC)c1OC	SB2416	SB	SB2416_SB
COC(=O)c1ccccc1CCC(=O)O	SB2417	SB	SB2417_SB
COc1ccc(Br)cc1/C=C/C(=O)O	SB2418	SB	SB2418_SB
Cc1ccc(Br)cc1CC(=O)O	SB2430	SB	SB2430_SB
O=C(O)C1CC1c1ccccc1	SB2474	SB	SB2474_SB
CC1(C(=O)O)CCCCC1	SB2476	SB	SB2476_SB
O=C(O)C1(c2ccc(C(F)(F)F)cc2)CC1	SB2484	SB	SB2484_SB
O=C(O)C1CCc2ccccc2O1	SB2497	SB	SB2497_SB
COC(=O)C1CC=CCC1C(=O)O	SB2499	SB	SB2499_SB
COC(=O)[C@H]1CCC[C@@H](C(=O)O)C1	SB2513	SB	SB2513_SB
COc1ccc(OC)c(C(=O)CCC(=O)O)c1	SB2520	SB	SB2520_SB
O=C(O)Cc1ccc(Br)cc1Cl	SB2522	SB	SB2522_SB
O=C(O)CCc1cc(F)cc(F)c1	SB2538	SB	SB2538_SB
CC(C)(C)OC(=O)N[C@H](CCCCNC(=O)OCC1c2ccccc2-c2ccccc21)C(=O)O	SB2607	SB	SB2607_SB
CC(S)C(=O)O	SB2708	SB	SB2708_SB
C=CCC(=O)O	SB2732	SB	SB2732_SB
CC(O)(CC(=O)O)CC(=O)O	SB2762	SB	SB2762_SB
COC(=O)CC(=O)O	SB2790	SB	SB2790_SB
O=C(O)[C@H]1CSC(c2nc3ccc(O)cc3s2)=N1	SB2807	SB	SB2807_SB
Cc1c(Cc2ccc3ccccc3n2)c2cc(F)ccc2n1CC(=O)O	SB2813	SB	SB2813_SB
CC(=O)OCC(=O)O	SB2824	SB	SB2824_SB
CC(C)[C@@H]1CC[C@@H](C)C[C@H]1OC(=O)CCC(=O)O	SB2828	SB	SB2828_SB
CO[C@H](C)C(=O)O	SB2926	SB	SB2926_SB
O=C(O)C1=COCCC1	SB2928	SB	SB2928_SB
O=C(O)C1(O)CC1	SB2965	SB	SB2965_SB
CC#C[C@@H](CC(=O)O)c1ccc(O)cc1	SB2972	SB	SB2972_SB
CC1(C)CC(C(=O)O)C1	SB2977	SB	SB2977_SB
O=C1CC(C(=O)O)CCN1	SB2983	SB	SB2983_SB
O=C(O)CC1COCCO1	SB2988	SB	SB2988_SB
O=C(O)C1(c2ccc(Br)cc2)CCC1	SB3018	SB	SB3018_SB
O=C(O)Cc1cc(Cl)cc(C(F)(F)F)c1	SB3023	SB	SB3023_SB
COc1ccc(Cl)c(CC(=O)O)c1F	SB3027	SB	SB3027_SB
Cc1cc(F)cc(CC(=O)O)c1	SB3033	SB	SB3033_SB
COc1ccc(F)cc1CC(=O)O	SB3042	SB	SB3042_SB
COc1ccc(COCC(=O)O)cc1	SB3071	SB	SB3071_SB
COc1cccc(F)c1CC(=O)O	SB3072	SB	SB3072_SB
COc1cc(Br)ccc1CC(=O)O	SB3087	SB	SB3087_SB
O=C(O)CCc1cccc(O)c1	SB3088	SB	SB3088_SB
COC(=O)c1ccc(CC(=O)O)cc1	SB3103	SB	SB3103_SB
CCOC(CC(=O)O)OCC	SB3104	SB	SB3104_SB
O=C(O)CNC(=O)OCc1ccccc1	SB3150	SB	SB3150_SB
O=C(O)[C@@H]1C[C@H]1c1ccccc1	SB3176	SB	SB3176_SB
Cc1ccc(C2(C(=O)O)CCCCC2)cc1	SB3194	SB	SB3194_SB
CC(C)(C)OC(=O)CCC(=O)O	SB3197	SB	SB3197_SB
CSc1ccc(CC(=O)O)cc1	SB3213	SB	SB3213_SB
O=C(O)Cn1nc(Cl)ccc1=O	SB3216	SB	SB3216_SB
Cc1cc(C)cc(CCC(=O)O)c1	SB3219	SB	SB3219_SB
CCO/C=C/C(=O)O	SB3226	SB	SB3226_SB
O=C(O)[C@@H]1CCCN1Cc1ccccc1	SB3246	SB	SB3246_SB
Cc1ccc(S(=O)(=O)N2CCC[C@H]2C(=O)O)cc1	SB3298	SB	SB3298_SB
CC(C)[C@@H]1CC[C@@H](C)C[C@H]1OCC(=O)O	SB3320	SB	SB3320_SB
CCC(CC)(C(=O)O)C(=O)O	SB3322	SB	SB3322_SB
CC(CC(=O)O)CC(C)(C)C	SB3346	SB	SB3346_SB
CC[C@@H](NC(C)=O)C(=O)O	SB3348	SB	SB3348_SB
O=C(O)COc1c(Cl)cc(Cl)cc1Cl	SB3349	SB	SB3349_SB
O=C(O)COc1ccc(O)cc1	SB3388	SB	SB3388_SB
CC(C)(CCl)C(=O)O	SB3392	SB	SB3392_SB
O=C(O)COC1CCCCC1	SB3400	SB	SB3400_SB
COC(=O)N[C@@H](C(=O)O)c1ccccc1	SB3468	SB	SB3468_SB
O=C(O)C1CC1c1ccc(F)cc1	SB3469	SB	SB3469_SB
COc1ccccc1C(=O)N1CC(C(=O)O)C1	SB3470	SB	SB3470_SB
O=C(O)C1CCc2cc(Br)ccc2O1	SB3480	SB	SB3480_SB
Cn1c(CC(=O)O)cc2ccccc21	SB3481	SB	SB3481_SB
O=C(O)CCc1cnc2ccccc2c1	SB3493	SB	SB3493_SB
COc1ccc(C(C)C(=O)O)cc1	SB3500	SB	SB3500_SB
O=C(O)C#Cc1ccc(Cl)cc1	SB3517	SB	SB3517_SB
O=C(O)C1CC1C1CC1	SB3548	SB	SB3548_SB
O=C(O)CNC(=O)c1c(O)c2ccccc2n(Cc2ccccc2)c1=O	SB3565	SB	SB3565_SB
CC[C@H](O)C(=O)O	SB3573	SB	SB3573_SB
O=C1CC(C(=O)O)N1	SB3574	SB	SB3574_SB
O=C(O)Cc1cc2ccccc2s1	SB3591	SB	SB3591_SB
COC(=O)C(C)(C)CC(=O)O	SB3598	SB	SB3598_SB
O=C(O)Cc1cc(Br)ccc1[N+](=O)[O-]	SB3621	SB	SB3621_SB
O=C(O)[C@H]1C[C@H](O)C1	SB3648	SB	SB3648_SB
O=C(O)C(=O)C1CC1	SB3659	SB	SB3659_SB
O=C(O)[C@@H]1CCCN1C(=O)c1ccc(F)cc1	SB3661	SB	SB3661_SB
O=C(O)COc1nc2ccccc2s1	SB3668	SB	SB3668_SB
O=C(O)CCc1cccc(Br)c1F	SB3672	SB	SB3672_SB
CC(C)(C)OC(=O)C[C@@H](Cc1ccccc1)C(=O)O	SB3678	SB	SB3678_SB
O=C(O)C1CCN(c2ccccc2)CC1	SB3686	SB	SB3686_SB
CC(C)(C)[C@H](O)C(=O)O	SB3694	SB	SB3694_SB
O=C(O)Cn1ccc2c(F)cccc21	SB3739	SB	SB3739_SB
O=C(O)Cc1cnc2ccccn12	SB3742	SB	SB3742_SB
O=C(O)CCCC(=O)Nc1ccccc1	SB3785	SB	SB3785_SB
O=C(O)/C=C\C(=O)NCc1ccccc1	SB3786	SB	SB3786_SB
O=C(O)Cc1ccc(Cl)cc1[N+](=O)[O-]	SB3788	SB	SB3788_SB
O=C(O)C(=O)c1ccc(Cl)cc1	SB3791	SB	SB3791_SB
O=C(O)CCCc1ccccc1F	SB3843	SB	SB3843_SB
CCOC(=O)[C@@H]1CCC[C@H](C(=O)O)C1	SB3889	SB	SB3889_SB
COC(=O)[C@@H]1CC[C@H](C(=O)O)C1	SB3929	SB	SB3929_SB
CN1CCCC[C@@H]1C(=O)O	SB4055	SB	SB4055_SB
Cc1ccc(S(=O)(=O)N[C@@H](C)C(=O)O)cc1	SB4121	SB	SB4121_SB
O=C(O)CS(=O)C(c1ccccc1)c1ccccc1	SB4126	SB	SB4126_SB
CCOC(=O)C(=O)O	SB4144	SB	SB4144_SB
O=C(O)Cc1c[nH]c2ncccc12	SB4159	SB	SB4159_SB
O=C(O)C=CC1CC1	SB4216	SB	SB4216_SB
COc1ccc(CC(=O)O)c(Br)c1	SB4237	SB	SB4237_SB
O=C(O)C1(c2ccc(O)cc2)CC1	SB4284	SB	SB4284_SB
COc1ccc2c(CC(=O)O)c[nH]c2c1	SB4287	SB	SB4287_SB
O=C(O)Cc1ccc(Br)cc1Br	SB4290	SB	SB4290_SB
O=C(O)C1CCc2ccccc2C1O	SB4304	SB	SB4304_SB
O=C(O)[C@@H]1C[C@H]1c1ccc(F)c(F)c1	SB4449	SB	SB4449_SB
O=C(O)Cn1c(SCc2ccc(F)cc2)nc(=O)c2c1CCC2	SB4450	SB	SB4450_SB
O=C(O)CCN1C(=O)Cc2ccccc2C1=O	SB4466	SB	SB4466_SB
CCC[C@H](NC(=O)c1ccccc1)C(=O)O	SB4548	SB	SB4548_SB
CC(C)[C@H](C(=O)O)c1ccc(Cl)cc1	SB4585	SB	SB4585_SB
O=C(O)CCCOc1ccc(Br)cc1	SB4620	SB	SB4620_SB
O=C(O)C1(C2CC2)CC1	SB4679	SB	SB4679_SB
O=C(O)Cc1cc2cccnc2cc1F	SB4700	SB	SB4700_SB
O=C(O)C1(c2cccc([N+](=O)[O-])c2)CCC1	SB4701	SB	SB4701_SB
O=C(N[C@H](Cc1ccc2ccccc2c1)C(=O)O)OCc1ccccc1	SB4703	SB	SB4703_SB
O=C(O)CCOCCOCCNC(=O)OCC1c2ccccc2-c2ccccc21	SB4760	SB	SB4760_SB
COc1cc(CC(=O)O)ccc1[N+](=O)[O-]	SB4777	SB	SB4777_SB
O=C(O)Cc1cc(Br)ccc1O	SB4784	SB	SB4784_SB
COc1ccc(C2(C(=O)O)CCC2)cc1	SB5092	SB	SB5092_SB
Cc1cccc(C)c1NC(=O)C(=O)O	SB5174	SB	SB5174_SB
C[C@H](NC=O)C(=O)O	SB5176	SB	SB5176_SB
CC(C(=O)O)c1ccc(O)cc1	SB5200	SB	SB5200_SB
CC(C)CC1CCC(C(=O)O)CC1	SB5266	SB	SB5266_SB
O=C(O)CN(Cc1ccccc1)C(=O)C(F)(F)F	SB5312	SB	SB5312_SB
O=C(O)/C=C/C1CCCC1	SB5314	SB	SB5314_SB
CSc1cccc(CC(=O)O)c1	SB5356	SB	SB5356_SB
O=C(O)CCC1CC1	SB5360	SB	SB5360_SB
O=C(O)/C=C/C1CCCCC1	SB5384	SB	SB5384_SB
CC1CCCC(C(=O)O)C1	SB5392	SB	SB5392_SB
O=C(O)C(F)(F)c1ccc([N+](=O)[O-])cc1	SB5397	SB	SB5397_SB
Cc1ccc(CC(=O)O)cc1[N+](=O)[O-]	SB5434	SB	SB5434_SB
O=C1C=CC(C(=O)O)N=N1	SB5455	SB	SB5455_SB
COc1ccc(OC)c(CCCC(=O)O)c1	SB5475	SB	SB5475_SB
O=C(O)C1CCC(=O)N1c1ccccc1	SB5477	SB	SB5477_SB
CC(C)(C)OC(=O)NCC[C@@H](O)C(=O)O	SB5508	SB	SB5508_SB
O=C(O)C1(Br)CC1	SB5517	SB	SB5517_SB
CC(C)(C)OC(=O)N[C@@H](C(=O)O)c1cccc(Cl)c1	SB5520	SB	SB5520_SB
O=C(O)C1(c2ccccc2Br)CCC1	SB5537	SB	SB5537_SB
CC(C)(C)OC(=O)NC[C@H](O)CC(=O)O	SB5577	SB	SB5577_SB
CC(C)(C)OC(=O)N[C@@H]1[C@H]2CC[C@H](C2)[C@@H]1C(=O)O	SB5602	SB	SB5602_SB
O=C(O)C1(Cc2ccccc2)CC1	SB5689	SB	SB5689_SB
COC(=O)C(C)C(=O)O	SB5708	SB	SB5708_SB
CN1C(=O)CC[C@H]1C(=O)O	SB5710	SB	SB5710_SB
CC(C)C[C@H](C(=O)O)N1C(=O)c2ccccc2C1=O	SB5721	SB	SB5721_SB
C[C@@H](Oc1ccccc1)C(=O)O	SB5803	SB	SB5803_SB
O=C(O)C1(Cc2ccc(C(F)(F)F)cc2)CCOCC1	SB5904	SB	SB5904_SB
COc1ccc2[nH]cc(/C=C/C(=O)O)c2c1	SB6134	SB	SB6134_SB
CC1(C)CCC(CC(=O)O)CC1	SB6221	SB	SB6221_SB
O=C(CNC(=O)c1ccccc1)N[C@@H](Cc1ccccc1)C(=O)O	SB6242	SB	SB6242_SB
COc1ccc(CC(=O)O)c([N+](=O)[O-])c1	SB6267	SB	SB6267_SB
CC(=O)N[C@@](C)(C(=O)O)c1ccccc1F	SB6282	SB	SB6282_SB
COc1cccc(CC(=O)O)c1C	SB6317	SB	SB6317_SB
CC(Cc1cccc(Br)c1)C(=O)O	SB6322	SB	SB6322_SB
O=C(O)[C@@H]1[C@@H](O)CCN1C(=O)OCc1ccccc1	SB6323	SB	SB6323_SB
O=C(O)[C@@H]1C[C@H]1c1ccc(Br)cc1	SB6328	SB	SB6328_SB
O=C(O)[C@@H]1CN(Cc2ccccc2)C[C@H]1c1ccccc1	SB6709	SB	SB6709_SB
O=C(O)CCOc1ccccc1Br	SB6717	SB	SB6717_SB
O=C(O)Cc1ccccc1Cc1ccc(F)cc1	SB6722	SB	SB6722_SB
COc1ccc(/C=C/C(=O)O)c(F)c1	SB6754	SB	SB6754_SB
CC(C)C(C(=O)O)c1ccc(OCc2ccccc2)cc1	SB6788	SB	SB6788_SB
O=C(O)CCc1c[nH]c2ccc(F)cc12	SB6827	SB	SB6827_SB
CCC1(C(=O)O)CC1	SB6837	SB	SB6837_SB
COc1cc(F)cc(/C=C/C(=O)O)c1	SB7045	SB	SB7045_SB
CCOc1ccc(CC(=O)O)cc1OC	SB7074	SB	SB7074_SB
O=C(O)Cc1c[nH]c2ccc(OCc3ccccc3)cc12	SB7090	SB	SB7090_SB
Cc1ccc(CSCCC(=O)O)cc1	SB7299	SB	SB7299_SB
O=C(O)CCNS(=O)(=O)c1ccc(Cl)cc1	SB7615	SB	SB7615_SB
O=C(O)C1(c2ccc(Cl)c(Cl)c2)CC1	SB7622	SB	SB7622_SB
CC(C)[C@H](C(=O)O)c1ccc(F)cc1	SB7728	SB	SB7728_SB
Cc1ccc(C(=O)C(=O)O)cc1	SB7750	SB	SB7750_SB
O=C(O)Cn1cnc2ccccc21	SB7755	SB	SB7755_SB
O=C(O)CN1CCCCC1=O	SB7756	SB	SB7756_SB
O=C(O)/C=C/c1ccc(O)cc1Cl	SB8094	SB	SB8094_SB
O=C(O)CSc1ccccc1[N+](=O)[O-]	SB8171	SB	SB8171_SB
O=C(O)C1(c2cccc(Cl)c2)CCCC1	SB8206	SB	SB8206_SB
CC(=O)c1ccc(OCCCC(=O)O)cc1	SB8288	SB	SB8288_SB
O=C(O)CN1CCOC1=O	SB8467	SB	SB8467_SB
COC(OC)C(=O)O	SB8546	SB	SB8546_SB
CC[C@@H](C)CC(=O)O	SB8650	SB	SB8650_SB
O=C(O)CCC1CCC1	SB8784	SB	SB8784_SB
CC1CCN(CC(=O)O)CC1	SB8856	SB	SB8856_SB
O=C(O)[C@@H]1CC(=O)N(Cc2ccccc2)C1	SB8948	SB	SB8948_SB
Cc1cc(CCCC(=O)O)c([N+](=O)[O-])cc1F	SB8982	SB	SB8982_SB
O=C(O)CCc1cc(F)ccc1Br	SB9035	SB	SB9035_SB
O=C(O)Cn1ccc2ccc([N+](=O)[O-])cc21	SB9128	SB	SB9128_SB
O=C(O)Cc1ccc2ncc(Br)cc2c1	SB9271	SB	SB9271_SB
CN(CC(=O)O)C(=O)c1ccccc1	SB9973	SB	SB9973_SB
CC(Sc1ccccc1)C(=O)O	SB9992	SB	SB9992_SB
Cc1cc(C)c(OCC(=O)O)c(C)c1	SBA066	SB	SBA066_SB
O=C(O)CCCOc1cccc(Br)c1	SBB366	SB	SBB366_SB
O=C(O)CC1COc2ccccc2O1	SBB469	SB	SBB469_SB
O=C(O)CC1OCCc2ccccc21	SBB763	SB	SBB763_SB
O=C(O)CSc1ccc(F)cc1F	SBC155	SB	SBC155_SB
O=C(O)COc1ccc(Cl)c(F)c1	SBC232	SB	SBC232_SB
O=C(O)CCCc1ccc(C(F)(F)F)cc1	SBC310	SB	SBC310_SB
COc1ccc([C@@H]2C[C@H]2C(=O)O)cc1	SBC395	SB	SBC395_SB
Cc1ccc(CCC(=O)O)cc1F	SBC899	SB	SBC899_SB
O=C(O)CCn1cnc2ccc(Br)cc2c1=O	SBC952	SB	SBC952_SB
CCS(=O)(=O)CC(=O)O	SBD438	SB	SBD438_SB
CC(C)[C@@H](C(=O)O)N1Cc2ccccc2C1=O	SBD440	SB	SBD440_SB
O=C(O)CCc1cc(Br)ccc1F	SBD856	SB	SBD856_SB
COCC1(C(=O)O)CC1	SBD924	SB	SBD924_SB
C=CCOC(C)C(=O)O	SBD933	SB	SBD933_SB
CC(=O)NC(C)(C)C(=O)O	SBE728	SB	SBE728_SB
O=C(O)C1(C(=O)Nc2ccccc2)CC1	SBF142	SB	SBF142_SB
CSCC(C)(C)C(=O)O	SBF473	SB	SBF473_SB
O=C(O)Cn1cnc2cc(Br)ccc2c1=O	SBF566	SB	SBF566_SB
O=C1NC[C@@H](C(=O)O)O1	SBF634	SB	SBF634_SB
CCC(C(=O)O)N(CC)CC	SBF745	SB	SBF745_SB
O=C(O)C1CCCCC1(F)F	SBG936	SB	SBG936_SB
C[C@]1(C(=O)O)CCCN1	SB00033	SC	SB00033_SC
O=C1CC[C@@H](C(=O)O)N1	SB0126	SC	SB0126_SC
CC(=O)N1C[C@H](O)C[C@H]1C(=O)O	SB0153	SC	SB0153_SC
O=C(NC1(C(=O)O)CCCC1)OCc1ccccc1	SB0825	SC	SB0825_SC
O=C(O)C1CCCO1	SB1033	SC	SB1033_SC
O=C(O)C1CCN(C(=O)OCc2ccccc2)C1	SB2386	SC	SB2386_SC
O=C(O)C1CC2C=CC1C2	SB2411	SC	SB2411_SC
O=C(O)C1CCc2ccccc21	SB3073	SC	SB3073_SC
O=C(O)C1c2ccccc2-c2ccccc21	SB3227	SC	SB3227_SC
O=C1CC[C@@H](C(=O)N2CSC[C@H]2C(=O)O)N1	SB3777	SC	SB3777_SC
CC(=O)N1CSCC1C(=O)O	SB4002	SC	SB4002_SC
C[C@@H](c1ccccc1)N1C[C@@H](C(=O)O)CC1=O	SB5588	SC	SB5588_SC
Cc1csc(C(=O)O)c1	SC0004	SC	SC0004_SC
Cc1nn(C)c(C)c1C(=O)O	SC0007	SC	SC0007_SC
O=C(O)c1cnc(Cl)cc1Cl	SC0010	SC	SC0010_SC
O=C(O)c1cc[nH]c1	SC0013	SC	SC0013_SC
O=C(O)c1ccnc(F)c1	SC0015	SC	SC0015_SC
O=C(O)c1cnco1	SC0018	SC	SC0018_SC
COc1ccc(C(=O)O)cn1	SC0019	SC	SC0019_SC
O=C(O)c1cc(C2CC2)on1	SC0022	SC	SC0022_SC
COc1cccc(C(=O)O)n1	SC0024	SC	SC0024_SC
O=C(O)c1ccns1	SC0027	SC	SC0027_SC
O=C(O)c1ccnc(C(F)(F)F)c1	SC0030	SC	SC0030_SC
Cc1ncc(C(=O)O)cn1	SC0032	SC	SC0032_SC
Cc1onc(-c2ccccc2)c1C(=O)O	SC0048	SC	SC0048_SC
O=C(O)c1ccco1	SC0049	SC	SC0049_SC
O=C(O)c1ccoc1	SC0050	SC	SC0050_SC
O=C(O)c1cccs1	SC0051	SC	SC0051_SC
Cc1ccsc1C(=O)O	SC0052	SC	SC0052_SC
Cc1ccc(C(=O)O)s1	SC0053	SC	SC0053_SC
O=C(O)c1ccc(O)nc1	SC0057	SC	SC0057_SC
O=C(O)c1ccccn1	SC0058	SC	SC0058_SC
Cc1ccc(C(=O)O)cn1	SC0060	SC	SC0060_SC
O=C(O)c1cccnc1	SC0061	SC	SC0061_SC
O=C(O)c1ccncc1	SC0062	SC	SC0062_SC
O=C(O)c1cccnc1O	SC0063	SC	SC0063_SC
O=C(O)c1ccnnc1	SC0064	SC	SC0064_SC
Cc1ncccc1C(=O)O	SC0065	SC	SC0065_SC
O=C(O)c1ccc(Cl)s1	SC0067	SC	SC0067_SC
Cc1noc(C)c1C(=O)O	SC0068	SC	SC0068_SC
Cc1cnc(C(=O)O)cn1	SC0072	SC	SC0072_SC
O=C(O)c1cnccc1C(F)(F)F	SC0075	SC	SC0075_SC
Cc1cc(C(=O)O)nn1C	SC0077	SC	SC0077_SC
COc1ncccc1C(=O)O	SC0078	SC	SC0078_SC
O=C(O)c1ccno1	SC0080	SC	SC0080_SC
Cn1cc(C(=O)O)cn1	SC0082	SC	SC0082_SC
O=C(O)c1ccnc(Cl)c1	SC0083	SC	SC0083_SC
O=C(O)c1cccc(O)n1	SC0084	SC	SC0084_SC
Cc1cc(C(=O)O)on1	SC0089	SC	SC0089_SC
Cn1nccc1C(=O)O	SC0090	SC	SC0090_SC
Cn1ccc(C(=O)O)n1	SC0091	SC	SC0091_SC
Cc1ncsc1C(=O)O	SC0093	SC	SC0093_SC
O=C(O)c1ccc(C(F)(F)F)nc1	SC0094	SC	SC0094_SC
Cc1cncc(C(=O)O)c1	SC0095	SC	SC0095_SC
Cn1cncc1C(=O)O	SC0099	SC	SC0099_SC
Cc1cc(C(=O)O)no1	SC0101	SC	SC0101_SC
O=C(O)c1cncc(F)c1	SC0102	SC	SC0102_SC
Cc1ccc(C(=O)O)nc1	SC0104	SC	SC0104_SC
O=C(O)c1nccs1	SC0110	SC	SC0110_SC
Cn1cnc(C(=O)O)c1	SC0111	SC	SC0111_SC
O=C(O)c1cncs1	SC0113	SC	SC0113_SC
O=C(O)c1ccc(F)cn1	SC0114	SC	SC0114_SC
O=C(O)c1ccon1	SC0116	SC	SC0116_SC
O=C(O)c1cocn1	SC0118	SC	SC0118_SC
COc1cnc(C(=O)O)cn1	SC0120	SC	SC0120_SC
Cc1cc(Br)cnc1C(=O)O	SC0123	SC	SC0123_SC
Cc1cnc(Cl)c(C(=O)O)c1	SC0124	SC	SC0124_SC
COc1ncc(C(=O)O)cc1C	SC0128	SC	SC0128_SC
O=C(O)c1ccc(O)cn1	SC0130	SC	SC0130_SC
O=C(O)c1ccnc(O)c1	SC0131	SC	SC0131_SC
O=C(O)c1cnc(O)nc1O	SC0142	SC	SC0142_SC
O=C(O)c1cc(O)nc(O)n1	SC0143	SC	SC0143_SC
O=C(O)c1cccnc1Cl	SC0146	SC	SC0146_SC
O=C(O)c1ccc(Cl)nc1	SC0147	SC	SC0147_SC
O=C(O)c1ccc(F)nc1F	SC0149	SC	SC0149_SC
O=C(O)c1ccc([N+](=O)[O-])nc1	SC0155	SC	SC0155_SC
O=C(O)c1cc(Cl)cnc1O	SC0161	SC	SC0161_SC
CC(C)(C)c1ccc(C(=O)O)cn1	SC0164	SC	SC0164_SC
COc1ncc(Cl)cc1C(=O)O	SC0170	SC	SC0170_SC
O=C(O)c1cc(-c2ccccc2)on1	SC0171	SC	SC0171_SC
O=C(O)c1c(Cl)cncc1Cl	SC0173	SC	SC0173_SC
O=C(O)c1ccnc(Cl)c1Cl	SC0174	SC	SC0174_SC
O=C(O)c1ncc(Cl)cc1Cl	SC0175	SC	SC0175_SC
O=C(O)C1=NN(c2ccccc2)C(=O)C1	SC0182	SC	SC0182_SC
Cc1cc(Cl)nc(Cl)c1C(=O)O	SC0186	SC	SC0186_SC
O=C(O)c1cc(Br)cs1	SC0188	SC	SC0188_SC
O=C(O)c1csc(Br)c1	SC0189	SC	SC0189_SC
Cc1cc(C(=O)O)ncc1Br	SC0194	SC	SC0194_SC
O=C(O)c1ccnc(Br)c1F	SC0199	SC	SC0199_SC
O=C(O)c1c(I)ccnc1F	SC0218	SC	SC0218_SC
O=C(O)c1cc(Br)cnc1Br	SC0221	SC	SC0221_SC
O=C(O)c1cccc(-c2ccccc2)n1	SC0237	SC	SC0237_SC
Cc1nc(Cl)ccc1C(=O)O	SC0240	SC	SC0240_SC
O=C(O)c1occc1Br	SC0241	SC	SC0241_SC
O=C(O)c1cc(Br)ccn1	SC0243	SC	SC0243_SC
O=C(O)c1cnc[nH]1	SC0247	SC	SC0247_SC
O=C(O)c1sc(Br)cc1Br	SC0250	SC	SC0250_SC
O=C(O)c1cccnc1-c1ccccc1	SC0253	SC	SC0253_SC
O=C(O)c1cc(Cl)ncc1F	SC0255	SC	SC0255_SC
O=C(O)c1cccnc1C(F)(F)F	SC0256	SC	SC0256_SC
Cc1cscc1C(=O)O	SC0257	SC	SC0257_SC
Cc1cc(C(=O)O)n[nH]1	SC0267	SC	SC0267_SC
O=C(O)c1ccc(C(F)(F)F)cn1	SC0268	SC	SC0268_SC
O=C(O)c1cc(Br)ncc1F	SC0273	SC	SC0273_SC
O=C(O)c1cc(Cl)ncc1Br	SC0286	SC	SC0286_SC
O=C(O)c1cncc(Cl)c1	SC0291	SC	SC0291_SC
Cc1ccncc1C(=O)O	SC0301	SC	SC0301_SC
O=C(O)c1cc(Cl)ncc1C(F)(F)F	SC0318	SC	SC0318_SC
O=C(O)c1ccncc1F	SC0320	SC	SC0320_SC
O=C(O)c1ccnc(Cl)c1F	SC0324	SC	SC0324_SC
O=C(O)c1ccnn1-c1ccccc1	SC0327	SC	SC0327_SC
Cc1nc(Br)sc1C(=O)O	SC0328	SC	SC0328_SC
O=C(O)c1cncc(O)c1	SC0333	SC	SC0333_SC
O=C(O)c1cnccc1Cl	SC0340	SC	SC0340_SC
O=C(O)c1cc(Br)cnc1Cl	SC0342	SC	SC0342_SC
O=C(O)c1ccc(C(F)(F)F)nc1Cl	SC0343	SC	SC0343_SC
O=C(O)c1n[nH]cc1[N+](=O)[O-]	SC0344	SC	SC0344_SC
O=C(O)c1cc(F)c(Cl)nc1Cl	SC0346	SC	SC0346_SC
O=C(O)c1ccnc(Br)c1	SC0349	SC	SC0349_SC
O=C(O)c1cccnc1F	SC0350	SC	SC0350_SC
O=C(O)c1c(Cl)ccnc1Cl	SC0351	SC	SC0351_SC
O=C(O)c1ccc(Br)nc1	SC0352	SC	SC0352_SC
O=C(O)c1ccncc1O	SC0354	SC	SC0354_SC
O=C(O)c1cc(Cl)ncc1Cl	SC0356	SC	SC0356_SC
O=C(O)c1ccc(Cl)nc1Cl	SC0357	SC	SC0357_SC
O=C(O)c1cc(Cl)nc(Cl)c1	SC0358	SC	SC0358_SC
O=C(O)c1ccc(Br)s1	SC0359	SC	SC0359_SC
COc1ncc(Br)cc1C(=O)O	SC0360	SC	SC0360_SC
O=C(O)c1nccnc1Cl	SC0361	SC	SC0361_SC
O=C(O)c1ccc(Br)cn1	SC0363	SC	SC0363_SC
O=C(O)c1sccc1Br	SC0364	SC	SC0364_SC
O=C(O)c1ccncc1Br	SC0365	SC	SC0365_SC
O=C(O)c1cccc(Br)n1	SC0366	SC	SC0366_SC
O=C(O)c1cccnc1Br	SC0367	SC	SC0367_SC
O=C(O)c1cncc(Br)c1	SC0369	SC	SC0369_SC
O=C(O)c1ccc(F)nc1	SC0370	SC	SC0370_SC
O=C(O)c1cc(F)cnc1Cl	SC0372	SC	SC0372_SC
O=C(O)c1cc(Cl)ccn1	SC0373	SC	SC0373_SC
O=C(O)c1ccncc1Cl	SC0375	SC	SC0375_SC
O=C(O)c1nc[nH]n1	SC0376	SC	SC0376_SC
O=C(O)c1cc(Cl)cnc1Cl	SC0377	SC	SC0377_SC
O=C(O)c1ccc(Cl)cn1	SC0381	SC	SC0381_SC
O=C(O)c1cnc(Cl)cn1	SC0383	SC	SC0383_SC
O=C(O)c1ncc(Cl)cc1Br	SC0384	SC	SC0384_SC
Cc1cc(Cl)nc(C(=O)O)c1	SC0385	SC	SC0385_SC
O=C(O)c1cccc(F)n1	SC0386	SC	SC0386_SC
O=C(O)c1cnc(Cl)c(Cl)c1	SC0389	SC	SC0389_SC
O=C(O)c1cnc(Cl)c(Br)c1	SC0390	SC	SC0390_SC
Cc1cncc(C(=O)O)n1	SC0391	SC	SC0391_SC
O=C(O)c1cc(Br)nc(Br)c1	SC0394	SC	SC0394_SC
O=C(O)c1ccnc(F)c1F	SC0410	SC	SC0410_SC
O=C(O)c1cnc(O)c(Cl)c1	SC0424	SC	SC0424_SC
O=C(O)c1nc(O)nc(O)c1F	SC0434	SC	SC0434_SC
O=C(O)c1ccc(CO)o1	SC0443	SC	SC0443_SC
COc1cc(C(=O)O)ccn1	SC0449	SC	SC0449_SC
Cc1nc(C)c(C(=O)O)o1	SC0466	SC	SC0466_SC
CC(C)n1nccc1C(=O)O	SC0479	SC	SC0479_SC
O=C(O)c1cnccc1Br	SC0500	SC	SC0500_SC
COc1ncc(C(=O)O)cn1	SC0509	SC	SC0509_SC
O=C(O)c1cc(Br)ncc1Br	SC0520	SC	SC0520_SC
O=C(O)c1cc(C(F)(F)F)ncc1Br	SC0528	SC	SC0528_SC
O=C(O)c1c(I)ccnc1Cl	SC0532	SC	SC0532_SC
CCOc1ncc(Cl)cc1C(=O)O	SC0559	SC	SC0559_SC
Cn1nc(-c2ccc(Cl)cc2)cc1C(=O)O	SC0561	SC	SC0561_SC
COc1cncc(C(=O)O)c1	SC0570	SC	SC0570_SC
O=C(O)c1ncccc1C(F)(F)F	SC0573	SC	SC0573_SC
COc1ccc(C(=O)O)c(Cl)n1	SC0574	SC	SC0574_SC
O=C(O)c1cc(Cl)cnc1F	SC0575	SC	SC0575_SC
COc1ncc(C(=O)O)cc1Cl	SC0576	SC	SC0576_SC
COc1ccc(C(=O)O)c(OC)n1	SC0587	SC	SC0587_SC
O=C(O)c1ncc(Br)cc1F	SC0593	SC	SC0593_SC
O=C(O)c1cc(F)nc(F)c1	SC0594	SC	SC0594_SC
Cc1cc(C(=O)O)cc(Cl)n1	SC0599	SC	SC0599_SC
O=C(O)c1ncc(Br)cc1Cl	SC0603	SC	SC0603_SC
O=C(O)c1ncccc1Cl	SC0609	SC	SC0609_SC
O=C(O)c1ccc(N2CCCCC2)nc1	SC0612	SC	SC0612_SC
O=C(O)c1ccc(-c2ccccc2)s1	SC0621	SC	SC0621_SC
O=C(O)c1ccc(N2CCCC2)nc1	SC0625	SC	SC0625_SC
O=C(O)c1cnc(O)c(Br)c1	SC0626	SC	SC0626_SC
O=C(O)c1c(F)cncc1F	SC0642	SC	SC0642_SC
O=C(O)c1c(Cl)cnc(Cl)c1Cl	SC0647	SC	SC0647_SC
O=C(O)c1cnc(Cl)c(I)c1	SC0650	SC	SC0650_SC
O=C(O)c1cnc(O)cc1O	SC0656	SC	SC0656_SC
O=C(O)c1ccnc(Br)c1Cl	SC0670	SC	SC0670_SC
O=C(O)c1cc(Br)cnc1O	SC0671	SC	SC0671_SC
O=C(O)c1ccc(Br)nc1Br	SC0673	SC	SC0673_SC
O=C(O)c1nc(Br)cs1	SC0687	SC	SC0687_SC
O=C(O)c1csc(Cl)n1	SC0688	SC	SC0688_SC
O=C(O)c1cc(-c2ccco2)on1	SC0708	SC	SC0708_SC
O=C(O)c1cc(Br)cnc1F	SC0712	SC	SC0712_SC
O=C(O)c1cnc(Br)s1	SC0723	SC	SC0723_SC
Cc1ocnc1C(=O)O	SC0732	SC	SC0732_SC
Cc1ncc(Br)c(C(=O)O)n1	SC0734	SC	SC0734_SC
O=C(O)c1c(Br)cncc1Br	SC0748	SC	SC0748_SC
O=C(O)c1sccc1Cl	SC0756	SC	SC0756_SC
COc1cc(C(=O)O)cc(Cl)n1	SC0766	SC	SC0766_SC
CSc1ncc(C(=O)O)cn1	SC0770	SC	SC0770_SC
O=C(O)c1cc(Cl)cc(Cl)n1	SC0772	SC	SC0772_SC
O=C(O)c1ncccc1F	SC0773	SC	SC0773_SC
O=C(O)c1ccnc([N+](=O)[O-])c1	SC0781	SC	SC0781_SC
Cc1nc(F)ccc1C(=O)O	SC0792	SC	SC0792_SC
O=C(O)c1ccc(Br)c(Cl)n1	SC0811	SC	SC0811_SC
CC(C)Oc1cncc(C(=O)O)c1	SC0819	SC	SC0819_SC
Cc1c[nH]c(C(=O)O)c1	SC0830	SC	SC0830_SC
O=C(O)c1ccc(Oc2ccccc2)nc1	SC0863	SC	SC0863_SC
Cc1cc(C(=O)O)cc(O)n1	SC0876	SC	SC0876_SC
CCOc1cc(C(=O)O)ccn1	SC0877	SC	SC0877_SC
O=C(O)c1ccc(OCC(F)(F)F)nc1	SC0880	SC	SC0880_SC
COc1cc(C(=O)O)cc(OC)n1	SC0902	SC	SC0902_SC
CSc1ccc(C(=O)O)s1	SC0929	SC	SC0929_SC
O=C(O)c1cnc(Cl)c(F)c1	SC0952	SC	SC0952_SC
Cc1cc(C(=O)O)cnc1Cl	SC0962	SC	SC0962_SC
Cc1nc(Br)ccc1C(=O)O	SC0965	SC	SC0965_SC
N#Cc1ccncc1C(=O)O	SC0979	SC	SC0979_SC
O=C(O)c1cc(F)ncc1Br	SC0980	SC	SC0980_SC
O=C(O)c1cc(Br)ncc1Cl	SC0996	SC	SC0996_SC
Cc1cc(Cl)ncc1C(=O)O	SC0997	SC	SC0997_SC
Cc1nc(C(=O)O)ccc1Br	SC1002	SC	SC1002_SC
O=C(O)c1cc(Cl)cnc1Br	SC1019	SC	SC1019_SC
O=C(O)c1c(F)ccnc1Cl	SC1022	SC	SC1022_SC
O=C(O)c1cscc1Br	SC1024	SC	SC1024_SC
O=C(O)c1ccc(Br)nc1F	SC1029	SC	SC1029_SC
O=C(O)c1ccc(Cl)nc1F	SC1033	SC	SC1033_SC
Cc1sccc1C(=O)O	SC1037	SC	SC1037_SC
COC(=O)c1cccc(C(=O)O)n1	SC1038	SC	SC1038_SC
Cc1cc(C(=O)O)cnc1C	SC1055	SC	SC1055_SC
Cc1cc(F)ncc1C(=O)O	SC1066	SC	SC1066_SC
COc1cc(C(=O)O)cnc1Cl	SC1068	SC	SC1068_SC
Cc1cc(C(=O)O)cnc1F	SC1078	SC	SC1078_SC
O=C(O)c1c(F)cncc1Br	SC1080	SC	SC1080_SC
Cc1c(Br)cncc1C(=O)O	SC1094	SC	SC1094_SC
O=C(O)c1cc(CO)ccn1	SC1099	SC	SC1099_SC
Cc1nc(OCc2ccccc2)ccc1C(=O)O	SC1144	SC	SC1144_SC
CC(C)(C)n1cc(C(=O)O)cn1	SC1206	SC	SC1206_SC
Cc1csc(C(=O)O)c1C	SC1211	SC	SC1211_SC
COc1nccc(C(=O)O)c1Cl	SC1258	SC	SC1258_SC
O=C(O)c1cc(Cl)c(Cl)nc1Cl	SC1264	SC	SC1264_SC
CC(C)Oc1ccc(C(=O)O)cn1	SC1276	SC	SC1276_SC
Cc1sc(C(=O)O)cc1Br	SC1300	SC	SC1300_SC
O=C(O)c1cc(Cl)nc(C(F)(F)F)c1	SC1306	SC	SC1306_SC
Cc1nc(-c2ccc(OCC(C)C)c(C#N)c2)sc1C(=O)O	SC1349	SC	SC1349_SC
COc1ncc(C(=O)O)cc1Br	SC1360	SC	SC1360_SC
COc1ncnc(OC)c1C(=O)O	SC1376	SC	SC1376_SC
O=C(O)c1snc(Cl)c1Cl	SC1439	SC	SC1439_SC
COc1cc(C(=O)O)c(Br)cn1	SC1448	SC	SC1448_SC
O=C(O)c1cc(-c2ccccn2)nc(-c2ccccn2)c1	SC1454	SC	SC1454_SC
Cc1cc(C(=O)O)sc1Br	SC1503	SC	SC1503_SC
O=C(O)c1cnn(C2CCOCC2)c1	SC1552	SC	SC1552_SC
COc1ccnc(F)c1C(=O)O	SC1555	SC	SC1555_SC
COc1cnc(Br)cc1C(=O)O	SC1556	SC	SC1556_SC
O=C(O)c1sccc1I	SC1579	SC	SC1579_SC
CCOc1cncc(C(=O)O)c1	SC1610	SC	SC1610_SC
CCOc1ncc(C(=O)O)cn1	SC1821	SC	SC1821_SC
COc1cnc(Cl)c(C(=O)O)c1	SC1842	SC	SC1842_SC
COCCOc1ccc(C(=O)O)cn1	SC1987	SC	SC1987_SC
COc1nc(Br)ccc1C(=O)O	SC2030	SC	SC2030_SC
CC(C)c1ccc(C(=O)O)c(Cl)n1	SC2039	SC	SC2039_SC
O=C(O)c1c(Br)ccnc1Cl	SC2040	SC	SC2040_SC
O=C(O)c1cnc(Cl)cc1I	SC2048	SC	SC2048_SC
COc1cc(Cl)ncc1C(=O)O	SC2156	SC	SC2156_SC
O=C(O)c1cncc(-c2ccccc2)c1	SC2317	SC	SC2317_SC
O=C(O)c1cc(-c2ccccc2)cs1	SC2340	SC	SC2340_SC
Cc1nc(Cl)sc1C(=O)O	SC2359	SC	SC2359_SC
O=C(O)c1cc([N+](=O)[O-])cs1	SC2553	SC	SC2553_SC
Cc1ccnc(Cl)c1C(=O)O	SC2681	SC	SC2681_SC
COc1ncc(C)cc1C(=O)O	SC2763	SC	SC2763_SC
CCOc1cc(C(=O)O)c(Br)cn1	SC2796	SC	SC2796_SC
O=C(O)c1ccnc(F)c1Cl	SC4099	SC	SC4099_SC
NS(=O)(=O)c1ccc(C(=O)O)o1	SC4103	SC	SC4103_SC
O=C(O)c1cc2ccccc2[nH]1	SE0001	SC	SE0001_SC
O=C(O)c1ccc2ccccc2n1	SE0005	SC	SE0005_SC
O=C(O)c1cnc2ccccc2c1	SE0006	SC	SE0006_SC
O=C(O)c1ccnc2ccccc12	SE0007	SC	SE0007_SC
O=C(O)c1nccc2ccccc12	SE0008	SC	SE0008_SC
O=C(O)c1cnc2ccccc2n1	SE0009	SC	SE0009_SC
O=C(O)c1nc2ccccc2[nH]1	SE0026	SC	SE0026_SC
O=C(O)c1cc(O)nc2ccccc12	SE0063	SC	SE0063_SC
COc1ccc2cc(C(=O)O)[nH]c2c1	SE0065	SC	SE0065_SC
O=C(O)c1c[nH]c2cc(Cl)ccc12	SE0071	SC	SE0071_SC
O=C(O)c1cc2c(F)cc(F)cc2[nH]1	SE0075	SC	SE0075_SC
O=C(O)c1cc2cc([N+](=O)[O-])ccc2[nH]1	SE0081	SC	SE0081_SC
O=C(O)c1cc(Cl)nc2ccccc12	SE0083	SC	SE0083_SC
O=C(O)c1cnc2ccccn12	SE0102	SC	SE0102_SC
O=C(O)c1cc2ccccc2o1	SE0105	SC	SE0105_SC
O=C(O)c1cc2ccccc2s1	SE0107	SC	SE0107_SC
O=C(O)c1csc2ccccc12	SE0108	SC	SE0108_SC
O=C(O)c1c[nH]c2ccc(Br)cc12	SE0129	SC	SE0129_SC
O=C(O)c1cc2cc(Cl)ccc2[nH]1	SE0144	SC	SE0144_SC
O=C(O)c1cc2cc(F)c(F)cc2[nH]1	SE0219	SC	SE0219_SC
O=C(O)c1cc2cccc(Cl)c2[nH]1	SE0220	SC	SE0220_SC
COc1ccc2oc(C(=O)O)cc2c1	SE0277	SC	SE0277_SC
O=C(O)c1ccc2cccnc2n1	SE0284	SC	SE0284_SC
O=C(O)c1coc2ccccc12	SE0302	SC	SE0302_SC
Cc1ccc2cc(C(=O)O)[nH]c2c1	SE0320	SC	SE0320_SC
Cc1[nH]c2ccccc2c1C(=O)O	SE0322	SC	SE0322_SC
COc1ccc2[nH]cc(C(=O)O)c2c1	SE0367	SC	SE0367_SC
O=C(O)c1n[nH]c2ccccc12	SE0379	SC	SE0379_SC
O=C(O)c1cc2ccc(Br)cc2s1	SE0391	SC	SE0391_SC
O=C(O)c1nn(Cc2ccccc2)c2ccccc12	SE0406	SC	SE0406_SC
O=C(O)c1cc2n(n1)CCCC2	SE0419	SC	SE0419_SC
O=C(O)c1cc2ccccc2cn1	SE0464	SC	SE0464_SC
O=C(O)c1cc2cccc(Br)c2[nH]1	SE0477	SC	SE0477_SC
O=C(O)c1cccn2cncc12	SE0529	SC	SE0529_SC
O=C(O)c1cc2c(s1)CSC2	SE0590	SC	SE0590_SC
O=C(O)c1c[nH]c2cccc(Cl)c12	SE0643	SC	SE0643_SC
N#Cc1ccc2c(C(=O)O)c[nH]c2c1	SE0645	SC	SE0645_SC
O=C(O)c1n[nH]c2cccnc12	SE0658	SC	SE0658_SC
COc1cc2cc(C(=O)O)[nH]c2c(OC)c1OC	SE0682	SC	SE0682_SC
O=C(O)c1n[nH]c2c(Cl)cccc12	SE0687	SC	SE0687_SC
Cn1ccc2cc(C(=O)O)cnc21	SE1014	SC	SE1014_SC
COc1ccc2c(C(=O)O)c[nH]c2c1	SE1021	SC	SE1021_SC
O=C(O)c1cnc2cc(Cl)ccc2c1	SE1048	SC	SE1048_SC
O=C(O)c1cc2cccc(O)c2[nH]1	SE1054	SC	SE1054_SC
O=C(O)c1ccnc2ccc(O)cc12	SE1098	SC	SE1098_SC
O=C(O)c1cc(Cl)nc(Cl)c1F	SC00131	SC	SC00131_SC
Cc1nn(C(C)C)c(C)c1C(=O)O	SC00132	SC	SC00132_SC
O=C(O)c1cc(I)cnc1Cl	SC00133	SC	SC00133_SC
COc1cc(Cl)c(C(=O)O)cn1	SC00134	SC	SC00134_SC
O=C(c1ccccc1)c1ccc2n1CCC2C(=O)O	SC00135	SC	SC00135_SC
CN1CCc2nc(C(=O)O)sc2C1	SC00136	SC	SC00136_SC
COc1nccc(C(=O)O)c1F	SC00005	SC	SC00005_SC
O=C(O)c1cc(C(F)F)no1	SC00007	SC	SC00007_SC
O=C(O)c1cc(O)ncn1	SC0001	SC	SC0001_SC
CCOC(=O)c1ncn2cc(C(=O)O)ccc12	SC00011	SC	SC00011_SC
CC(C)(C)OC(=O)Nc1ccc2c(C(=O)O)ncn2c1	SC00012	SC	SC00012_SC
COc1ccc(-c2cc(C(=O)O)cn3ncnc23)cc1F	SC00015	SC	SC00015_SC
O=C(O)c1[nH]nc2c1CS(=O)(=O)C2	SC00017	SC	SC00017_SC
O=C(O)c1csnn1	SC0002	SC	SC0002_SC
O=C(O)c1ccnn1-c1ccc2ccc(Br)cn12	SC00021	SC	SC00021_SC
Cc1ccc2oc(C(=O)O)cc2n1	SC00024	SC	SC00024_SC
CC1=C(C(=O)O)CCO1	SC00025	SC	SC00025_SC
CCc1c(Br)c(C(=O)O)nn1C	SC00026	SC	SC00026_SC
CCc1cc(C(=O)O)[nH]n1	SC00027	SC	SC00027_SC
CCc1nn(C)c(C(=O)O)c1Br	SC00028	SC	SC00028_SC
O=C(O)c1cc[nH]n1	SC0003	SC	SC0003_SC
O=C(O)c1nc2ccc(C(F)(F)F)cn2n1	SC00033	SC	SC00033_SC
O=C(O)c1nccc2occc12	SC00035	SC	SC00035_SC
Cc1n[nH]nc1C(=O)O	SC00036	SC	SC00036_SC
Cc1cc(C)nc(C(=O)O)c1	SC00037	SC	SC00037_SC
O=C(O)c1c[nH]c2ccc(I)cc12	SC00039	SC	SC00039_SC
Cc1cccc(-c2cnccc2C(=O)O)c1	SC00041	SC	SC00041_SC
COc1cccc(-c2ncccc2C(=O)O)c1	SC00042	SC	SC00042_SC
Cc1ccc(-c2ncccc2C(=O)O)cc1	SC00043	SC	SC00043_SC
Cc1ccccc1-c1ncccc1C(=O)O	SC00044	SC	SC00044_SC
Cc1cccc(-c2ncccc2C(=O)O)c1	SC00046	SC	SC00046_SC
CC(C)Cc1cc(C(=O)O)n(C)n1	SC00047	SC	SC00047_SC
Cc1ccc(C(=O)O)o1	SC0005	SC	SC0005_SC
CCn1nc(C(=O)O)c2ccccc21	SC00050	SC	SC00050_SC
COc1cc(C(=O)O)nn1-c1ccccc1F	SC00051	SC	SC00051_SC
O=C(O)c1cc(-c2ccc(Cl)cc2)no1	SC00052	SC	SC00052_SC
O=C(O)c1nnc[nH]1	SC00053	SC	SC00053_SC
O=C(O)c1cccnc1-c1cccc(F)c1	SC00054	SC	SC00054_SC
O=C(O)c1cccnc1-c1cc(F)cc(F)c1	SC00055	SC	SC00055_SC
O=C(O)c1cccnc1-c1ccc(F)c(F)c1	SC00056	SC	SC00056_SC
O=C(O)c1cccnc1-c1cccc(C(F)(F)F)c1	SC00057	SC	SC00057_SC
CCc1ccnc(C(=O)O)c1	SC00058	SC	SC00058_SC
Cc1c(C(=O)O)nnn1-c1ccc(C2CC2)cc1Cl	SC00059	SC	SC00059_SC
COc1ccc(-c2ncccc2C(=O)O)cc1	SC00060	SC	SC00060_SC
O=C(O)c1cccnc1-c1ccc2ccccc2c1	SC00061	SC	SC00061_SC
Cn1nccc1-c1cc(C(=O)O)sc1Cl	SC00062	SC	SC00062_SC
Cc1c(C(=O)O)nnn1-c1ccc(Br)cc1	SC00063	SC	SC00063_SC
O=C(O)c1nc2c(s1)CCOc1cc(Br)ccc1-2	SC00064	SC	SC00064_SC
O=C(O)c1cc(Cl)nc2[nH]ncc12	SC00065	SC	SC00065_SC
O=C(O)c1cnc2cc(Cl)ccn12	SC00066	SC	SC00066_SC
O=C(O)c1cnc2c(Cl)cccn12	SC00067	SC	SC00067_SC
O=C(O)c1c(C(F)(F)F)nn(-c2ccc(F)cc2)c1Cl	SC00069	SC	SC00069_SC
O=C(O)c1cnc(C(F)(F)F)cn1	SC00074	SC	SC00074_SC
CCOc1c(C(=O)O)cnc2c1cnn2C	SC00075	SC	SC00075_SC
O=C(O)c1cnn2c(-c3ccsc3)ccnc12	SC00077	SC	SC00077_SC
O=C(O)c1n[nH]c2cc(-c3ccccc3)ccc12	SC00078	SC	SC00078_SC
CC(C)c1nn2ccccc2c1C(=O)O	SC00079	SC	SC00079_SC
Cc1cccnc1C(=O)O	SC0008	SC	SC0008_SC
O=C(O)c1cc2cc(-c3ccccc3)ccn2n1	SC00081	SC	SC00081_SC
O=C(O)c1nc2ccccn2n1	SC00085	SC	SC00085_SC
O=C1CCc2ccc(C(=O)O)nc2N1	SC00086	SC	SC00086_SC
O=C(O)c1cc2sccn2c1	SC00088	SC	SC00088_SC
O=C(O)c1cc2ccoc2s1	SC00089	SC	SC00089_SC
Cc1nc(C(=O)O)c[nH]1	SC0009	SC	SC0009_SC
Cc1snc2sc(C(=O)O)cc12	SC00090	SC	SC00090_SC
O=C(O)c1cc(-c2ccco2)no1	SC00091	SC	SC00091_SC
O=C(O)c1cc2ncsc2[nH]1	SC00092	SC	SC00092_SC
O=C(O)c1cc(-c2ccccc2)n2ccccc12	SC00095	SC	SC00095_SC
O=C(O)c1c[nH]c2nc(-c3ccccc3)ccc12	SC00096	SC	SC00096_SC
O=C(O)c1cc2cccnn2n1	SC00097	SC	SC00097_SC
O=C(O)c1cc2occ(-c3cccnc3)c2[nH]1	SC00098	SC	SC00098_SC
O=C(O)c1cc2occc2n1-c1ccccc1	SC00099	SC	SC00099_SC
O=C(O)c1[nH]c2ccoc2c1-c1ccccc1	SC00100	SC	SC00100_SC
O=C(O)c1[nH]cc2c1CCC2	SC00106	SC	SC00106_SC
O=C(O)c1n[nH]c2ccc(-c3ccccc3)cc12	SC00107	SC	SC00107_SC
O=C(O)c1cncc2cnccc12	SC00109	SC	SC00109_SC
Cc1nn(C)cc1C(=O)O	SC0011	SC	SC0011_SC
O=C(O)c1cc2scc(-c3ccccc3)c2[nH]1	SC00110	SC	SC00110_SC
Cc1c(C(=O)O)cn2nc[nH]c(=O)c12	SC00111	SC	SC00111_SC
O=C(O)c1ccnc2c1OCO2	SC00114	SC	SC00114_SC
O=C(O)c1n[nH]c2c1CCc1ncccc1-2	SC00115	SC	SC00115_SC
COc1ccc2[nH]cc(C(=O)O)c2n1	SC00117	SC	SC00117_SC
O=C(O)c1nc[nH]c1-c1cccnc1	SC00119	SC	SC00119_SC
Cn1cccc(C(=O)O)c1=O	SC0012	SC	SC0012_SC
O=C(O)c1cnc2snnc2c1	SC00123	SC	SC00123_SC
COCc1c[nH]c(C(=O)O)c1	SC00124	SC	SC00124_SC
O=C(O)c1cc2cc(F)c(F)cc2nc1Cl	SC00126	SC	SC00126_SC
COc1cc(C(=O)O)cc(C(F)(F)F)n1	SC00127	SC	SC00127_SC
O=C1CC(C(=O)O)=CC=N1	SC0016	SC	SC0016_SC
O=C(O)c1sccc1F	SC0017	SC	SC0017_SC
O=C(O)c1ncc(F)cc1F	SC0020	SC	SC0020_SC
Cc1onc(C(=O)O)c1C	SC0021	SC	SC0021_SC
Cc1ncc(C(=O)O)c(C)n1	SC0028	SC	SC0028_SC
O=C(O)c1ncc(Cl)cn1	SC0029	SC	SC0029_SC
Cc1cnc(C(=O)O)s1	SC0031	SC	SC0031_SC
CC(=O)c1cc(C(=O)O)n[nH]1	SC0034	SC	SC0034_SC
Cn1ncnc1C(=O)O	SC0037	SC	SC0037_SC
Cn1ccc(C(=O)O)c1	SC0038	SC	SC0038_SC
COc1nn(C)cc1C(=O)O	SC0039	SC	SC0039_SC
Cn1c(C(=O)O)cccc1=O	SC0041	SC	SC0041_SC
*c1ncn(C)n1	SC0042	SC	SC0042_SC
CCc1ccc(C(=O)O)cn1	SC0043	SC	SC0043_SC
CN(C)c1ncc(C(=O)O)o1	SC0044	SC	SC0044_SC
O=C(O)c1ccsc1	SC0054	SC	SC0054_SC
Cc1nc(C)c(C(=O)O)s1	SC0070	SC	SC0070_SC
Cc1cc(C(=O)O)c(C)o1	SC0073	SC	SC0073_SC
O=C(O)c1c[nH]cn1	SC0074	SC	SC0074_SC
Cc1cc(C(=O)O)n(C)n1	SC0081	SC	SC0081_SC
Cc1oc(C(C)(C)C)cc1C(=O)O	SC0085	SC	SC0085_SC
Cc1nc(C(=O)O)co1	SC0086	SC	SC0086_SC
Cc1oc(-c2ccccc2)nc1C(=O)O	SC0087	SC	SC0087_SC
Cc1cc(C(=O)O)c(C(F)(F)F)o1	SC0088	SC	SC0088_SC
O=C(O)c1cscn1	SC0092	SC	SC0092_SC
O=C(O)c1ncccn1	SC0096	SC	SC0096_SC
O=C(O)c1cncnc1	SC0097	SC	SC0097_SC
Cc1nocc1C(=O)O	SC0100	SC	SC0100_SC
Cc1ncoc1C(=O)O	SC0103	SC	SC0103_SC
O=C(O)Cn1ccnc1	SC0105	SC	SC0105_SC
Cn1ccnc1C(=O)O	SC0106	SC	SC0106_SC
CCn1ccc(C(=O)O)n1	SC0107	SC	SC0107_SC
CCn1nccc1C(=O)O	SC0108	SC	SC0108_SC
Cc1nc(C(=O)O)cs1	SC0112	SC	SC0112_SC
CC(C)c1cc(C(=O)O)no1	SC0117	SC	SC0117_SC
Cc1scc(C(=O)O)c1C	SC0121	SC	SC0121_SC
O=C(O)c1scnc1C(F)(F)F	SC0127	SC	SC0127_SC
O=C(O)c1ccc(=O)oc1	SC0132	SC	SC0132_SC
O=C(O)c1cc(=O)cco1	SC0133	SC	SC0133_SC
CCn1nc(C)cc1C(=O)O	SC0138	SC	SC0138_SC
O=C(O)c1ccc([N+](=O)[O-])o1	SC0145	SC	SC0145_SC
O=C(O)c1cnc(Cl)nc1	SC0148	SC	SC0148_SC
CCOc1ncccc1C(=O)O	SC0153	SC	SC0153_SC
Cc1cc(Cl)cnc1C(=O)O	SC0157	SC	SC0157_SC
CCOc1ccsc1C(=O)O	SC0158	SC	SC0158_SC
Cc1cc(C(=O)O)n(-c2ccccc2)n1	SC0178	SC	SC0178_SC
Cc1noc(-c2ccccc2)c1C(=O)O	SC0180	SC	SC0180_SC
CSc1ncc(Cl)c(C(=O)O)n1	SC0185	SC	SC0185_SC
O=C(O)c1ncsc1Br	SC0192	SC	SC0192_SC
COc1ccc(-c2cc(C(=O)O)n[nH]2)cc1	SC0197	SC	SC0197_SC
COc1ccc(-c2cc(C(=O)O)no2)cc1	SC0198	SC	SC0198_SC
Cc1nc(-c2ccccn2)sc1C(=O)O	SC0200	SC	SC0200_SC
O=C(O)c1ccc(CCN2CCCC2)nc1	SC0201	SC	SC0201_SC
O=C(O)c1ccc(-c2ccc(Cl)cc2)o1	SC0202	SC	SC0202_SC
O=C(O)c1cncn1-c1ccc(Cl)cc1F	SC0208	SC	SC0208_SC
O=C(O)c1cnn(-c2ccccc2)c1C(F)(F)F	SC0215	SC	SC0215_SC
Cn1nc(C(F)F)c(C(=O)O)c1Oc1cccc(C(F)(F)F)c1	SC0228	SC	SC0228_SC
CC1COc2c(N3CCN(C)CC3)c(F)cc3c(=O)c(C(=O)O)cn1c23	SC0229	SC	SC0229_SC
Cc1ccoc1C(=O)O	SC0230	SC	SC0230_SC
O=C(O)c1ccncn1	SC0231	SC	SC0231_SC
Cc1ccnc(C(=O)O)c1	SC0235	SC	SC0235_SC
O=C(O)c1ncn(-c2ccccc2)n1	SC0239	SC	SC0239_SC
O=C(O)c1cc(C(F)(F)F)c[nH]1	SC0244	SC	SC0244_SC
O=C(O)c1ccoc1C(F)(F)F	SC0245	SC	SC0245_SC
CC(C)n1cc(C(=O)O)c(C(F)(F)F)c1	SC0249	SC	SC0249_SC
Cc1c[nH]cc1C(=O)O	SC0251	SC	SC0251_SC
COC(=O)c1ccc(C(=O)O)cn1	SC0252	SC	SC0252_SC
O=C(O)c1cn[nH]c1	SC0254	SC	SC0254_SC
O=C(O)c1cc(N2CCCC2)ccn1	SC0258	SC	SC0258_SC
COCCn1nccc1C(=O)O	SC0260	SC	SC0260_SC
Cc1nnsc1C(=O)O	SC0262	SC	SC0262_SC
COCCn1ccc(C(=O)O)n1	SC0263	SC	SC0263_SC
Cc1cc(C(=O)O)ncc1[N+](=O)[O-]	SC0264	SC	SC0264_SC
Cn1cnc(C(=O)O)c1C(F)(F)F	SC0265	SC	SC0265_SC
Cc1nc[nH]c1C(=O)O	SC0269	SC	SC0269_SC
CCCc1onc(C)c1C(=O)O	SC0270	SC	SC0270_SC
Cc1noc(-c2ccc(Br)cc2)c1C(=O)O	SC0271	SC	SC0271_SC
O=C(O)c1cccc(N2CCOCC2)n1	SC0272	SC	SC0272_SC
O=C(O)c1ccncc1C(F)(F)F	SC0276	SC	SC0276_SC
Cc1occ(C(F)(F)F)c1C(=O)O	SC0278	SC	SC0278_SC
CC(C)n1cnc(C(=O)O)n1	SC0281	SC	SC0281_SC
Cc1cc(C(=O)O)cn1C	SC0283	SC	SC0283_SC
O=C(O)c1ncccc1-c1ccccc1	SC0289	SC	SC0289_SC
O=C(O)c1csc(-c2ccc(OC(F)(F)F)cc2)n1	SC0290	SC	SC0290_SC
Cc1nccc(C(=O)O)n1	SC0296	SC	SC0296_SC
Cc1cc(C(=O)O)c[nH]1	SC0298	SC	SC0298_SC
CC(C)(C)c1ccc(C(=O)O)s1	SC0302	SC	SC0302_SC
Cn1cc(C(=O)O)c(C(F)(F)F)c1	SC0303	SC	SC0303_SC
COc1cscc1C(=O)O	SC0305	SC	SC0305_SC
COCc1oncc1C(=O)O	SC0306	SC	SC0306_SC
O=C(O)c1csc(-c2ccccc2)n1	SC0308	SC	SC0308_SC
CCc1cc(C(=O)O)cc(C)n1	SC0310	SC	SC0310_SC
Cn1cc(C(=O)O)c(C(F)F)n1	SC0311	SC	SC0311_SC
Cn1c(C(=O)O)ccc1C(F)(F)F	SC0313	SC	SC0313_SC
Cn1cc(F)cc1C(=O)O	SC0315	SC	SC0315_SC
COc1ccc([N+](=O)[O-])c(C(=O)O)n1	SC0319	SC	SC0319_SC
Cc1ncc(C(=O)O)s1	SC0326	SC	SC0326_SC
CC(=O)Nc1cc(C(=O)O)ccn1	SC0329	SC	SC0329_SC
Cn1ncc(Br)c1C(=O)O	SC0332	SC	SC0332_SC
O=C(O)c1cc(F)c[nH]1	SC0334	SC	SC0334_SC
O=C(O)c1ccc(C(F)(F)F)[nH]1	SC0335	SC	SC0335_SC
O=C(O)c1cccn(C(F)F)c1=O	SC0336	SC	SC0336_SC
Cc1n[nH]c(C)c1C(=O)O	SC0348	SC	SC0348_SC
O=C(O)c1cccnn1	SC0374	SC	SC0374_SC
O=C(O)c1ccnc(Cl)n1	SC0392	SC	SC0392_SC
O=C(O)c1cccc(C(F)(F)F)n1	SC0396	SC	SC0396_SC
Cc1cc(C(=O)O)ccn1	SC0400	SC	SC0400_SC
COc1ccnc(C(=O)O)c1	SC0403	SC	SC0403_SC
O=C(O)c1cc(Br)nn1-c1ncccc1Cl	SC0409	SC	SC0409_SC
Cn1cc(C(=O)O)c(C(F)(F)F)n1	SC0423	SC	SC0423_SC
CC(C)n1cc(C(=O)O)cn1	SC0426	SC	SC0426_SC
Cc1cc(C(=O)O)c(C)[nH]1	SC0432	SC	SC0432_SC
O=C(O)c1n[nH]cc1I	SC0442	SC	SC0442_SC
O=C(O)c1cc(-c2cccs2)on1	SC0452	SC	SC0452_SC
CC(C)(C)c1cc(C(=O)O)[nH]n1	SC0460	SC	SC0460_SC
O=C(O)c1cc(-c2ccccc2)no1	SC0462	SC	SC0462_SC
O=C(O)c1cc(-c2ccncc2)[nH]n1	SC0473	SC	SC0473_SC
O=C(O)c1cnn(Cc2ccccc2)c1	SC0474	SC	SC0474_SC
O=C(O)c1cc(-c2cccnc2)[nH]n1	SC0480	SC	SC0480_SC
CC(C)c1cc(C(=O)O)n(C)n1	SC0482	SC	SC0482_SC
O=C(O)c1ccn(C(F)F)n1	SC0488	SC	SC0488_SC
CCc1cc(C(=O)O)n(C)n1	SC0489	SC	SC0489_SC
O=C(O)c1cc(-c2ccccn2)[nH]n1	SC0490	SC	SC0490_SC
CCc1noc(C)c1C(=O)O	SC0494	SC	SC0494_SC
O=C(O)c1cnc(O)[nH]1	SC0498	SC	SC0498_SC
O=C(O)c1ncccc1Br	SC0501	SC	SC0501_SC
Cn1nc(C(F)(F)F)cc1C(=O)O	SC0505	SC	SC0505_SC
O=C(O)c1cc(C(F)(F)F)ccn1	SC0510	SC	SC0510_SC
Cc1ncncc1C(=O)O	SC0515	SC	SC0515_SC
O=C(O)c1cc(O)no1	SC0522	SC	SC0522_SC
Cc1csc(C(=O)O)n1	SC0538	SC	SC0538_SC
O=C(O)c1cc(-c2ccccc2Cl)on1	SC0549	SC	SC0549_SC
CC(=O)Nc1ccc(C(=O)O)cn1	SC0555	SC	SC0555_SC
O=C(O)c1ccc(-n2cccn2)nc1	SC0563	SC	SC0563_SC
CCc1cc(C(=O)O)no1	SC0565	SC	SC0565_SC
CCc1nc(C(=O)O)co1	SC0571	SC	SC0571_SC
CCn1nc(C(=O)O)cc1C	SC0577	SC	SC0577_SC
CCc1nc(C)sc1C(=O)O	SC0584	SC	SC0584_SC
N#Cc1ccc(C(=O)O)s1	SC0586	SC	SC0586_SC
O=C(O)c1cc(-c2ccc(Cl)cc2Cl)on1	SC0590	SC	SC0590_SC
O=C(O)c1cnc(Cl)s1	SC0638	SC	SC0638_SC
O=C(O)c1cc(Br)c[nH]1	SC0644	SC	SC0644_SC
O=C(O)c1cnc(C2CC2)nc1	SC0659	SC	SC0659_SC
COc1nc(C)ccc1C(=O)O	SC0674	SC	SC0674_SC
CC(C)(C)c1cc(C(=O)O)no1	SC0677	SC	SC0677_SC
O=C(O)c1ccc(O)nc1Cl	SC0689	SC	SC0689_SC
O=C(O)c1cncc(C(F)(F)F)c1	SC0690	SC	SC0690_SC
O=C(O)c1cnc(-c2ccccc2)s1	SC0694	SC	SC0694_SC
O=C(O)c1csc(C(F)(F)F)n1	SC0700	SC	SC0700_SC
CN(C)c1ccc(C(=O)O)cn1	SC0704	SC	SC0704_SC
Cc1[nH]nc(C(=O)O)c1C	SC0713	SC	SC0713_SC
Cc1c[nH]c(C(=O)O)c1C	SC0721	SC	SC0721_SC
Cc1scnc1C(=O)O	SC0722	SC	SC0722_SC
O=C(O)c1sc(Cl)nc1Cl	SC0738	SC	SC0738_SC
O=C(O)c1ccsn1	SC0764	SC	SC0764_SC
O=C(O)c1cc(Cl)sc1Cl	SC0771	SC	SC0771_SC
O=C(O)c1cc(Cl)ncn1	SC0775	SC	SC0775_SC
O=C(O)c1cnon1	SC0777	SC	SC0777_SC
O=C(O)c1nc(Cl)sc1Cl	SC0780	SC	SC0780_SC
O=C(O)c1nccnc1Br	SC0785	SC	SC0785_SC
O=C(O)c1ccsc1Cl	SC0794	SC	SC0794_SC
O=C(O)c1cnnc(O)c1	SC0795	SC	SC0795_SC
CCc1cc(C(=O)O)nn1C	SC0805	SC	SC0805_SC
O=C(O)c1ccc(Cl)c(Cl)n1	SC0806	SC	SC0806_SC
O=C(O)c1cnc(Br)o1	SC0815	SC	SC0815_SC
COc1cccnc1C(=O)O	SC0817	SC	SC0817_SC
CSc1ncccc1C(=O)O	SC0821	SC	SC0821_SC
COc1ccsc1C(=O)O	SC0825	SC	SC0825_SC
O=C(O)c1cccnc1SCc1ccccc1	SC0838	SC	SC0838_SC
O=C(O)c1ccncc1-c1ccccc1	SC0839	SC	SC0839_SC
CCCc1c(C(=O)O)cnn1-c1ccc(Cl)cc1	SC0846	SC	SC0846_SC
NC(=O)c1nccnc1C(=O)O	SC0854	SC	SC0854_SC
O=C(O)c1csc(-c2cccc(Br)c2)n1	SC0855	SC	SC0855_SC
O=C(O)c1cc[n+]([O-])cc1	SC0858	SC	SC0858_SC
O=C(O)c1ccc(-c2ccccc2)nc1	SC0860	SC	SC0860_SC
CCOc1cnccc1C(=O)O	SC0871	SC	SC0871_SC
Cn1nc(C(=O)O)cc1Cl	SC0873	SC	SC0873_SC
COc1ccc(C(=O)O)nn1	SC0883	SC	SC0883_SC
O=C(O)c1cccc(OC2CCOCC2)n1	SC0892	SC	SC0892_SC
Cc1ccc(C(=O)O)c(C)n1	SC0897	SC	SC0897_SC
CSc1ncc(C(=O)O)c(Cl)n1	SC0898	SC	SC0898_SC
O=C(O)c1ccnnc1O	SC0899	SC	SC0899_SC
Cc1cc(C(=O)O)c(C)n1C	SC0908	SC	SC0908_SC
Cc1cnoc1C(=O)O	SC0912	SC	SC0912_SC
COC(=O)c1ncccc1C(=O)O	SC0913	SC	SC0913_SC
Cc1nn(-c2ccccc2)nc1C(=O)O	SC0915	SC	SC0915_SC
CCc1csc(C(=O)O)n1	SC0918	SC	SC0918_SC
O=C(O)c1ccc(Cl)o1	SC0926	SC	SC0926_SC
O=C(O)c1cccnc1Oc1ccccc1	SC0938	SC	SC0938_SC
Cc1c(C(=O)O)cnn1-c1ccc(Cl)cc1	SC0942	SC	SC0942_SC
CC(C)(C)c1cnc(C(=O)O)cn1	SC0948	SC	SC0948_SC
Cc1csc(C(=O)O)c1Cl	SC0955	SC	SC0955_SC
O=C(O)c1ccc(OC(F)(F)F)cn1	SC0957	SC	SC0957_SC
COc1ncc(F)cc1C(=O)O	SC0964	SC	SC0964_SC
O=C(O)c1cnnc(Cl)c1	SC0966	SC	SC0966_SC
Cc1cnncc1C(=O)O	SC0973	SC	SC0973_SC
O=C(O)c1cc(=O)c(OCc2ccccc2)c[nH]1	SC0998	SC	SC0998_SC
Cn1nncc1C(=O)O	SC1006	SC	SC1006_SC
O=C(O)c1nc(Cl)ccc1F	SC1009	SC	SC1009_SC
O=C(O)c1ccc[n+]([O-])c1	SC1039	SC	SC1039_SC
Cc1cc(C)c(C(=O)O)c(Cl)n1	SC1047	SC	SC1047_SC
COc1nc(C)c(C(=O)O)s1	SC1050	SC	SC1050_SC
CC(C)c1csc(C(=O)O)n1	SC1051	SC	SC1051_SC
O=C(O)c1cnc(-c2ccccn2)nc1	SC1052	SC	SC1052_SC
NC(=O)c1ncccc1C(=O)O	SC1061	SC	SC1061_SC
O=C(O)c1ccnc(C(F)F)c1	SC1069	SC	SC1069_SC
Cn1ncc(C(=O)O)c1C(F)(F)F	SC1070	SC	SC1070_SC
CC(=O)Nc1cccc(C(=O)O)n1	SC1075	SC	SC1075_SC
CC(C)c1nc(C(=O)O)co1	SC1081	SC	SC1081_SC
O=C(O)c1ncn(-c2cccc(F)c2)n1	SC1083	SC	SC1083_SC
Cc1ccc(-c2cc(C(=O)O)c[nH]2)cc1	SC1084	SC	SC1084_SC
CN(C)c1cncc(C(=O)O)c1	SC1086	SC	SC1086_SC
CC(C)(C)c1cc(C(=O)O)ccn1	SC1087	SC	SC1087_SC
COc1cccc(-c2cc(C(=O)O)c[nH]2)c1	SC1090	SC	SC1090_SC
CC(C)(C)c1cc(C(=O)O)c[nH]1	SC1092	SC	SC1092_SC
Cc1nc(C(=O)O)c(=O)[nH]c1C	SC1102	SC	SC1102_SC
CC(C)OC(=O)c1ncccc1C(=O)O	SC1107	SC	SC1107_SC
Cc1ncc(Br)cc1C(=O)O	SC1114	SC	SC1114_SC
CC(C)c1cc(C(=O)O)ccn1	SC1118	SC	SC1118_SC
Cn1nc(C(=O)O)cc1O	SC1124	SC	SC1124_SC
O=C(O)c1nccn1Cc1ccccc1	SC1125	SC	SC1125_SC
Cc1nn(-c2ccccc2)c(O)c1C(=O)O	SC1130	SC	SC1130_SC
COc1ccc(C(=O)O)s1	SC1134	SC	SC1134_SC
O=C(O)c1cccc(OCC(F)(F)F)n1	SC1141	SC	SC1141_SC
CCOc1cnc(C(=O)O)cn1	SC1168	SC	SC1168_SC
COc1cc(C(=O)O)n(C)n1	SC1202	SC	SC1202_SC
Cc1nc(C(=O)O)ccc1F	SC1215	SC	SC1215_SC
O=C(O)c1cc(Cl)c(Br)s1	SC1222	SC	SC1222_SC
O=C(O)c1cccc(=O)n1O	SC1224	SC	SC1224_SC
Cc1cnc(C)c(C(=O)O)n1	SC1225	SC	SC1225_SC
COc1ncc(C(=O)O)cc1F	SC1228	SC	SC1228_SC
COc1nc(C(=O)O)ccc1Br	SC1241	SC	SC1241_SC
COc1nccnc1C(=O)O	SC1246	SC	SC1246_SC
CCc1ncccc1C(=O)O	SC1247	SC	SC1247_SC
O=C(O)c1ccc(C2CC2)nc1	SC1248	SC	SC1248_SC
O=C(O)c1cc(Cl)c(Cl)s1	SC1256	SC	SC1256_SC
Cc1[nH]c(/C=C2\C(=O)Nc3ccc(F)cc32)c(C)c1C(=O)O	SC1262	SC	SC1262_SC
O=C(O)c1cnsn1	SC1291	SC	SC1291_SC
Cc1cc[nH]c1C(=O)O	SC1315	SC	SC1315_SC
Cc1c(C(=O)O)ccnc1Cl	SC1331	SC	SC1331_SC
CN1CCN(c2ncccc2C(=O)O)C(c2ccccc2)C1	SC1336	SC	SC1336_SC
O=C(O)c1coc(Cl)n1	SC1341	SC	SC1341_SC
