## Supplementary Data 1-12 for "SyntheMol-RL: a flexible reinforcement learning framework for designing novel and synthesizable antibiotics" (part 21 of 34)

### Sheet: SD5. Building Blocks Raw (continued)
Supplementary Data 5. Raw WuXi GalaXi building blocks after conversion from SDF.
O=C(O)c1cnn(Cc2cccc(C(F)(F)F)c2)c1	SC1364	SC	SC1364_SC
O=C(O)c1cn(-c2ccccc2)nc1C(F)(F)F	SC1374	SC	SC1374_SC
O=C(O)c1cc(-c2cccc(C(F)(F)F)c2)[nH]n1	SC1377	SC	SC1377_SC
O=C(O)c1cc(-c2ccc(C(F)(F)F)cc2)[nH]n1	SC1380	SC	SC1380_SC
O=C(O)c1ccc(OC(F)(F)F)nc1	SC1389	SC	SC1389_SC
O=C(O)c1ccnc(OC(F)(F)F)c1	SC1391	SC	SC1391_SC
O=C(O)c1nccn(Cc2ccc(F)cc2)c1=O	SC1401	SC	SC1401_SC
O=C(O)c1cnc(OCF)cn1	SC1403	SC	SC1403_SC
O=C(O)c1cc(O)nc(Cl)c1	SC1413	SC	SC1413_SC
O=C(O)c1ccc(F)c(-c2c(F)cccc2F)n1	SC1437	SC	SC1437_SC
CC(C)(C)n1ccc(C(=O)O)n1	SC1438	SC	SC1438_SC
CCc1nn(C)c(C(=O)O)c1Cl	SC1446	SC	SC1446_SC
O=C(O)c1cc(Cl)c(Cl)cn1	SC1450	SC	SC1450_SC
O=C(O)c1nccc(-c2ccc(OC(F)(F)F)cc2)n1	SC1485	SC	SC1485_SC
O=C(O)c1coc(-c2ccc(Cl)cc2)n1	SC1486	SC	SC1486_SC
O=C(O)c1cnc(-c2ccc(OC(F)(F)F)cc2)s1	SC1487	SC	SC1487_SC
Cc1nc(Cl)cc(Cl)c1C(=O)O	SC1490	SC	SC1490_SC
CS(=O)(=O)c1ccc(C(=O)O)nc1	SC1491	SC	SC1491_SC
O=C(O)c1cc(-c2cc(F)c(Cl)cc2Cl)on1	SC1498	SC	SC1498_SC
COc1nc(C(F)(F)F)c(C(=O)O)s1	SC1508	SC	SC1508_SC
CC(C)(C)n1ncc(C(=O)O)c1Cl	SC1524	SC	SC1524_SC
CC(C)n1nc(C(=O)O)cc1C(=O)O	SC1526	SC	SC1526_SC
O=C(O)c1csc(-n2ncc3ccccc32)n1	SC1527	SC	SC1527_SC
O=C(O)c1c[nH]c(-c2ccc(F)cc2)c1	SC1528	SC	SC1528_SC
COC(=O)c1ccnc(C(=O)O)c1	SC1531	SC	SC1531_SC
O=C(O)c1ccc(N2CCOCC2)cn1	SC1560	SC	SC1560_SC
O=C(O)c1cnn(-c2cccnc2)c1	SC1603	SC	SC1603_SC
O=C(O)c1cccnc1OCC1CC1	SC1615	SC	SC1615_SC
COc1cnc(C(=O)O)c(F)c1	SC1629	SC	SC1629_SC
Cc1cnc(C(=O)O)cc1Br	SC1641	SC	SC1641_SC
O=C(O)c1ccc(OC(F)F)cn1	SC1643	SC	SC1643_SC
CN(C)c1ccc(C(=O)O)nc1	SC1664	SC	SC1664_SC
O=C(O)c1cncn1-c1ccncc1	SC1712	SC	SC1712_SC
O=C(O)c1ccnc(OC(F)F)c1	SC1849	SC	SC1849_SC
O=C(O)c1cc(-c2cccc(Cl)c2)no1	SC1865	SC	SC1865_SC
O=C(O)c1cc(-c2ccccc2C(F)(F)F)[nH]n1	SC1869	SC	SC1869_SC
O=C(O)c1cc(-c2cc(F)cc(F)c2)[nH]n1	SC1870	SC	SC1870_SC
CN(C)c1ccncc1C(=O)O	SC1888	SC	SC1888_SC
COc1ccc(C(=O)O)c(Br)n1	SC2085	SC	SC2085_SC
COc1ccc(C(F)(F)F)nc1C(=O)O	SC2096	SC	SC2096_SC
Cc1ccc(C(=O)O)nc1C	SC2108	SC	SC2108_SC
COc1ccc(CSc2ncccc2C(=O)O)c(OC)c1	SC2151	SC	SC2151_SC
Cc1nn(C)c(C(=O)O)c1F	SC2153	SC	SC2153_SC
O=C1CN(c2cccc(C(=O)O)n2)CCCN1	SC2165	SC	SC2165_SC
CCc1[nH]nc(C(=O)O)c1F	SC2173	SC	SC2173_SC
Cc1nscc1C(=O)O	SC2175	SC	SC2175_SC
O=C(O)c1ccc(=O)[nH]c1	SC2212	SC	SC2212_SC
Cc1cc(C(=O)O)[nH]n1	SC2215	SC	SC2215_SC
Cc1ccc(C(=O)O)c(=O)[nH]1	SC2217	SC	SC2217_SC
Cc1n[nH]cc1C(=O)O	SC2225	SC	SC2225_SC
CC(C)c1cc(C(=O)O)[nH]n1	SC2292	SC	SC2292_SC
O=C(O)c1cc(-c2ccc(Cl)cc2)n[nH]1	SC2293	SC	SC2293_SC
Cc1cc(C(=O)O)nn1C(F)F	SC2371	SC	SC2371_SC
Cc1cc(C(=O)O)n(C(F)F)n1	SC2372	SC	SC2372_SC
O=C(O)c1cc(-c2ccccc2Cl)n[nH]1	SC2398	SC	SC2398_SC
CCOC(=O)c1cc(C(=O)O)ccn1	SC2573	SC	SC2573_SC
N#Cc1c[nH]c(C(=O)O)c1	SC2642	SC	SC2642_SC
O=C(O)c1ccn(-c2ccccc2)n1	SC2645	SC	SC2645_SC
O=C(O)c1cccnc1-c1ccc(F)cc1	SC2749	SC	SC2749_SC
CC(C)(C)n1cc(C(=O)O)nn1	SC2830	SC	SC2830_SC
O=C(O)c1nn[nH]c1C(F)(F)F	SC2908	SC	SC2908_SC
Cc1c(Br)c(C(=O)O)nn1C	SC3174	SC	SC3174_SC
O=C(O)c1cnn(-c2ccc(F)cc2)c1C(F)(F)F	SC3350	SC	SC3350_SC
CC(C)c1cc(C(=O)O)on1	SC3499	SC	SC3499_SC
CC(C)n1ccc(C(=O)O)n1	SC3679	SC	SC3679_SC
O=C(O)c1cc(-n2ccnc2)ccn1	SC3909	SC	SC3909_SC
CCn1nc(C(C)C)cc1C(=O)O	SC3927	SC	SC3927_SC
O=C(O)c1ccc([N+](=O)[O-])[nH]1	SC4376	SC	SC4376_SC
CCOc1ccc(C(=O)O)nn1	SC4967	SC	SC4967_SC
COc1cc(C(=O)O)nn1C	SC5117	SC	SC5117_SC
CCc1ncsc1C(=O)O	SC5166	SC	SC5166_SC
O=C(O)c1cnn(-c2cccc(F)c2)c1C(F)(F)F	SC5301	SC	SC5301_SC
COc1ccnc(C(=O)O)c1OC	SC5562	SC	SC5562_SC
CCSc1cccnc1C(=O)O	SC5883	SC	SC5883_SC
O=C(O)c1cc(Br)cn(Cc2ccccc2)c1=O	SD00003	SD	SD00003_SD
O=C(O)c1cc([N+](=O)[O-])cc2c1OCC2	SD00005	SD	SD00005_SD
CC(=O)Oc1ccc(Br)cc1C(=O)O	SD00006	SD	SD00006_SD
CC(=O)Oc1ccc([N+](=O)[O-])cc1C(=O)O	SD00007	SD	SD00007_SD
Cn1ccc(=O)cc1C(=O)O	SD00008	SD	SD00008_SD
CCOC(=O)c1cccc(C(=O)O)c1F	SD00010	SD	SD00010_SD
CCCC(=O)Nc1ccc(C(=O)O)cc1C	SD00011	SD	SD00011_SD
CN(C)c1ccc([N+](=O)[O-])c(C(=O)O)c1	SD00012	SD	SD00012_SD
Cc1cc(Cl)c(Br)cc1C(=O)O	SD00013	SD	SD00013_SD
O=C(O)c1ccc(CNc2nccc(-c3cccnc3)n2)cc1	SD00014	SD	SD00014_SD
O=C(O)c1ccc(OCCCO)cc1	SD00015	SD	SD00015_SD
COc1cc(OC)c(F)c(C(=O)O)c1	SD00016	SD	SD00016_SD
O=C(O)c1ccc(OC(F)F)cc1Cl	SD00018	SD	SD00018_SD
O=C(O)c1ccc(OC(F)F)cc1F	SD00019	SD	SD00019_SD
O=C(O)c1ccc(N2CCCC2)c(F)c1	SD00020	SD	SD00020_SD
CSc1cccc(C(=O)O)c1O	SD00023	SD	SD00023_SD
O=C(O)c1ccccc1C(=O)OCCO	SD00024	SD	SD00024_SD
O=C(O)c1cc2cc[nH]c2cc1F	SD00025	SD	SD00025_SD
O=C(O)c1c(Br)cccc1-c1ccccc1	SD00029	SD	SD00029_SD
COc1cc(C#N)cc(C(=O)O)c1	SD00030	SD	SD00030_SD
O=C(O)c1cccc(-c2cnccn2)c1	SD00033	SD	SD00033_SD
O=C(O)c1ccc(-n2c(=O)[nH][nH]c2=O)cc1	SD00037	SD	SD00037_SD
COc1ccc(F)cc1-c1ccc(C(=O)O)c(Cl)c1	SD00041	SD	SD00041_SD
COc1ccc(C(=O)O)cc1NC(C)=O	SD00043	SD	SD00043_SD
Cn1ncc2c(C(=O)O)cc(Br)cc21	SD00045	SD	SD00045_SD
O=C(/C=C/c1cccnc1)NCc1ccc(C(=O)O)cc1	SD00048	SD	SD00048_SD
CN1CCN(Cc2ccc(C(=O)O)cc2C(F)(F)F)CC1	SD00049	SD	SD00049_SD
CC(=O)Oc1cc(C)c(Br)cc1C(=O)O	SD00051	SD	SD00051_SD
O=C(O)c1ccc([N+](=O)[O-])c2c1OCO2	SD00053	SD	SD00053_SD
O=C(O)c1ccc(F)c(F)c1CSc1ccccc1	SD00054	SD	SD00054_SD
O=C(O)c1ccc(O)cc1	SD0069	SD	SD0069_SD
O=C(O)Cc1c(F)cccc1F	SD0088	SD	SD0088_SD
O=C(O)c1ccccc1C1CC1	SD0141	SD	SD0141_SD
O=C(O)c1ccc(Oc2ccc(C(F)(F)F)cc2)cc1	SD0142	SD	SD0142_SD
O=C(O)c1ccc2c(c1)CCCO2	SD0143	SD	SD0143_SD
O=C(O)c1ccc(OCC2CC2)cc1	SD0215	SD	SD0215_SD
O=C(O)c1ccc(-c2ccccc2)cc1	SD0234	SD	SD0234_SD
O=C(O)c1ccccc1C(=O)c1ccccc1	SD0276	SD	SD0276_SD
CCOC(=O)c1nn(-c2ccccc2C(=O)O)cc1C	SD0320	SD	SD0320_SD
O=C(O)c1ccc(Cc2cccc(F)c2)cc1	SD0345	SD	SD0345_SD
O=C(O)c1ccc(CO)c(F)c1	SD0351	SD	SD0351_SD
CN1CCN(c2ccc(C(=O)O)c(Cl)c2)CC1	SD0353	SD	SD0353_SD
COC(=O)c1ccc(C(=O)O)c(C)c1	SD0359	SD	SD0359_SD
CN(C)C(=O)c1cccc(C(=O)O)c1	SD0362	SD	SD0362_SD
CS(=O)(=O)c1ccc(Cl)c(C(=O)O)c1	SD0363	SD	SD0363_SD
CC(C)(C)C(=O)Nc1ccc(C(=O)O)cc1	SD0366	SD	SD0366_SD
O=C(O)c1cccc(Cc2cccc(F)c2)c1	SD0367	SD	SD0367_SD
O=C(O)c1ccc(OCC2CC2)cc1F	SD0371	SD	SD0371_SD
O=C(O)c1ccc(OCC(F)(F)F)c(F)c1	SD0373	SD	SD0373_SD
COC(=O)Nc1cccc(C(=O)O)c1	SD0374	SD	SD0374_SD
O=C(O)c1ccc(-c2cccnc2)cc1	SD0377	SD	SD0377_SD
O=C(O)c1cccc(C(F)c2cccc(F)c2)c1	SD0378	SD	SD0378_SD
O=C(O)c1cccc(N2CCCC2=O)c1	SD0382	SD	SD0382_SD
O=C(O)c1cccc(Cc2ccc(F)cc2)c1	SD0385	SD	SD0385_SD
O=C(O)c1ccc(Cc2ccc(F)cc2)cc1	SD0389	SD	SD0389_SD
O=C(O)c1cc(F)c(Br)cc1[N+](=O)[O-]	SD0474	SD	SD0474_SD
O=C(O)c1ccc(-n2cnnn2)cc1	SD0566	SD	SD0566_SD
O=C(O)c1ccc(N2CCCCC2)cc1	SD0577	SD	SD0577_SD
CN1CCN(c2ccccc2C(=O)O)CC1	SD0587	SD	SD0587_SD
CCSc1ccccc1C(=O)O	SD0644	SD	SD0644_SD
CCS(=O)(=O)c1ccc(C(=O)O)c(Cl)c1Cl	SD0686	SD	SD0686_SD
CNS(=O)(=O)c1ccc(C(=O)O)cc1	SD0730	SD	SD0730_SD
Cc1cc(C)n(-c2ccccc2C(=O)O)n1	SD0737	SD	SD0737_SD
O=C(O)c1cccc(-c2cncnc2)c1	SD0768	SD	SD0768_SD
O=C(O)c1cccc(-c2ccsc2)c1	SD0904	SD	SD0904_SD
CCN(CC)C(=O)c1c(F)ccc(F)c1C(=O)O	SD0913	SD	SD0913_SD
CC(=O)Oc1cc(C(F)(F)F)ccc1C(=O)O	SD0916	SD	SD0916_SD
CC(C)[C@H]1CC[C@H](C)C[C@@H]1OC(=O)c1ccccc1C(=O)O	SD0921	SD	SD0921_SD
O=C(O)c1c(F)c(F)c(Br)c(F)c1F	SD0934	SD	SD0934_SD
CCCN(CCC)S(=O)(=O)c1ccc(C(=O)O)cc1	SD0959	SD	SD0959_SD
CC1(C)CCC(c2ccc(Cl)cc2)=C(CN2CCN(c3ccc(C(=O)O)cc3)CC2)C1	SD0965	SD	SD0965_SD
COc1ccc(C(=O)O)c(O)c1OC	SD1005	SD	SD1005_SD
O=C(O)c1c(F)cc(Cl)cc1Cl	SD1015	SD	SD1015_SD
O=C(O)c1cccc(-c2ccc(Cl)cc2)c1	SD1029	SD	SD1029_SD
COc1ccc(F)c(F)c1C(=O)O	SD1094	SD	SD1094_SD
Cc1cc(C(=O)O)cc(C)c1C(=O)O	SD1096	SD	SD1096_SD
Cc1ccc(-c2ccc(C(=O)O)cc2)o1	SD1157	SD	SD1157_SD
CCc1nc(-c2ccc(C(=O)O)cc2)no1	SD1206	SD	SD1206_SD
COc1ccc(C(=O)O)cc1OCC1CC1	SD1216	SD	SD1216_SD
CCS(=O)(=O)c1ccc(OCC2CC2)c(C(=O)O)c1	SD1217	SD	SD1217_SD
COC(=O)Cc1ccccc1C(=O)O	SD1246	SD	SD1246_SD
O=C(O)c1cc(Br)c(Cl)cc1F	SD1249	SD	SD1249_SD
O=C(O)c1ccc(C(=O)c2ccc([N+](=O)[O-])cc2)cc1	SD1294	SD	SD1294_SD
CC(=O)Nc1cc(C(=O)O)ccc1C	SD1322	SD	SD1322_SD
CCCOc1c(Cl)cc(C(=O)O)cc1Cl	SD1326	SD	SD1326_SD
Cc1cc(C(=O)O)c(C)cc1Br	SD1335	SD	SD1335_SD
O=C(O)c1ccccc1CSc1ccccc1	SD1365	SD	SD1365_SD
COc1cc(C(=O)O)c(F)c(OC)c1F	SD1428	SD	SD1428_SD
Cc1ccc(Oc2ccccc2C(=O)O)cc1	SD1447	SD	SD1447_SD
Cc1cc(O)c(C(=O)O)cc1Br	SD1464	SD	SD1464_SD
CCc1cnc(N2CCC(c3cccc(C(=O)O)c3)CC2)nc1	SD1494	SD	SD1494_SD
CC(C)S(=O)(=O)c1ccc(OCC2CC2)c(C(=O)O)c1	SD1495	SD	SD1495_SD
CCOc1cccc(C(=O)O)c1O	SD1496	SD	SD1496_SD
Cc1c([N+](=O)[O-])ccc(F)c1C(=O)O	SD1498	SD	SD1498_SD
COc1cc(C)c(C(=O)O)cc1OCc1ccccc1	SD1499	SD	SD1499_SD
N#Cc1ccc(C(=O)O)c(Br)c1	SD1585	SD	SD1585_SD
CCOc1c(F)c(F)cc(C(=O)O)c1F	SD1599	SD	SD1599_SD
CC(C)(C)c1ccc(C(=O)O)cc1I	SD1633	SD	SD1633_SD
Cc1cc(S(C)(=O)=O)ccc1C(=O)O	SD1652	SD	SD1652_SD
CN1CCN(c2cc(Br)ccc2C(=O)O)CC1	SD1661	SD	SD1661_SD
O=C(O)c1ccc(N2CCOCC2)c(Cl)c1	SD1669	SD	SD1669_SD
Cc1ccc(NS(C)(=O)=O)c(C(=O)O)c1	SD1675	SD	SD1675_SD
O=C(O)c1ccccc1N1CCCCC1	SD1680	SD	SD1680_SD
CS(=O)(=O)c1ccc(C(=O)O)c(N2CCCC2)c1	SD1695	SD	SD1695_SD
O=C(O)c1cc(F)ccc1N1CCN(Cc2ccccc2)CC1	SD1696	SD	SD1696_SD
CS(=O)(=O)Nc1ccc(Br)cc1C(=O)O	SD1698	SD	SD1698_SD
CCOC(=O)c1ccc(C(=O)O)cc1	SD1705	SD	SD1705_SD
CN(C)c1ccc([N+](=O)[O-])cc1C(=O)O	SD1749	SD	SD1749_SD
COc1cc(C(=O)O)ccc1OCCOCc1ccccc1	SD1752	SD	SD1752_SD
O=C(O)c1cccc(-c2ccccc2Cl)c1	SD1767	SD	SD1767_SD
CC(C)Oc1ccc(C(=O)O)c(F)c1	SD1801	SD	SD1801_SD
Cc1cc(F)c(F)c(C(=O)O)c1	SD1812	SD	SD1812_SD
CC(C)c1cc(Br)ccc1C(=O)O	SD1826	SD	SD1826_SD
O=C(O)c1ccc(C2CC2)c(Br)c1	SD1889	SD	SD1889_SD
O=C(O)c1ccc(N2CCCOC2=O)cc1	SD1896	SD	SD1896_SD
CC(C)Oc1c(Cl)cc(C(=O)O)cc1Cl	SD1992	SD	SD1992_SD
COc1cc(C)c(C)cc1C(=O)O	SD1995	SD	SD1995_SD
Cc1cc(O)c([N+](=O)[O-])cc1C(=O)O	SD2025	SD	SD2025_SD
O=C(O)c1cc(OCc2ccccc2)ccc1O	SD2054	SD	SD2054_SD
CN(C)c1c(F)cc(C(=O)O)cc1F	SD2068	SD	SD2068_SD
CN(Cc1ccccc1)c1c(F)cc(C(=O)O)cc1F	SD2069	SD	SD2069_SD
O=C(O)c1ccccc1Oc1cccc2ccccc12	SD2070	SD	SD2070_SD
O=C(O)c1ccc(OCCCC(F)(F)F)cc1	SD2071	SD	SD2071_SD
O=C(O)c1ccc(-c2ccc(=O)[nH]n2)cc1	SD2133	SD	SD2133_SD
CC(=O)Nc1ccc(C(=O)O)cc1O	SD2227	SD	SD2227_SD
CCCN1CCN(c2ccc(C(=O)O)cc2)CC1	SD2629	SD	SD2629_SD
O=C(O)c1cc(Cl)ccc1OC(F)(F)F	SD2653	SD	SD2653_SD
O=C(O)c1cc(Cc2n[nH]c(=O)c3ccccc23)ccc1F	SD2815	SD	SD2815_SD
Cc1ccc(-n2ccnn2)c(C(=O)O)c1	SD3249	SD	SD3249_SD
O=C(O)c1ccc(Oc2ccc(Cl)cn2)cc1	SD5384	SD	SD5384_SD
O=C(O)c1ccc(N2CCOCC2)cc1	SC0190	SD	SC0190_SD
O=C(O)c1ccccc1	SD0001	SD	SD0001_SD
O=C(O)c1ccccc1Br	SD0002	SD	SD0002_SD
O=C(O)c1ccc(C(F)(F)F)c(I)c1	SD00026	SD	SD00026_SD
O=C(O)c1cc(F)ccc1OC(F)(F)F	SD00027	SD	SD00027_SD
O=C(O)c1ccc(C2CCCCC2)c(C(F)(F)F)c1	SD00028	SD	SD00028_SD
O=C(O)c1ccccc1F	SD0003	SD	SD0003_SD
CC1Oc2ccc(C(=O)O)cc2NC1=O	SD00031	SD	SD00031_SD
N#Cc1cccc(C(=O)O)c1Cl	SD00034	SD	SD00034_SD
COc1cc(C(=O)O)c([N+](=O)[O-])cc1O	SD00035	SD	SD00035_SD
Cc1c(Br)cc(F)cc1C(=O)O	SD00038	SD	SD00038_SD
O=C(O)c1cc(F)ccc1F	SD0004	SD	SD0004_SD
O=C(O)c1c(F)cccc1F	SD0005	SD	SD0005_SD
O=C(O)c1ccc(-c2ccccc2)c(F)c1	SD00052	SD	SD00052_SD
O=C(O)c1ccccc1O	SD00056	SD	SD00056_SD
O=C(O)c1ccccc1Cl	SD0006	SD	SD0006_SD
O=C(O)c1cccc(Cl)c1Cl	SD0007	SD	SD0007_SD
O=C(O)c1ccc(Cl)cc1Cl	SD0008	SD	SD0008_SD
O=C(O)c1cc(Br)ccc1Cl	SD0009	SD	SD0009_SD
O=C(O)c1cc(Cl)ccc1Cl	SD0010	SD	SD0010_SD
O=C(O)c1c(F)cccc1Cl	SD0011	SD	SD0011_SD
O=C(O)c1c(Cl)cccc1Cl	SD0012	SD	SD0012_SD
O=C(O)c1ccccc1Oc1ccccc1	SD0015	SD	SD0015_SD
COc1ccccc1C(=O)O	SD0016	SD	SD0016_SD
COc1cccc(C(=O)O)c1OC	SD0017	SD	SD0017_SD
COc1ccc(C(=O)O)c(OC)c1	SD0018	SD	SD0018_SD
COc1cc(OC)c(C(=O)O)cc1OC	SD0019	SD	SD0019_SD
COc1ccc(OC)c(C(=O)O)c1	SD0020	SD	SD0020_SD
COc1cccc(OC)c1C(=O)O	SD0021	SD	SD0021_SD
CCOc1ccccc1C(=O)O	SD0022	SD	SD0022_SD
COc1cccc(C(=O)O)c1O	SD0024	SD	SD0024_SD
O=C(O)c1cccc(O)c1O	SD0025	SD	SD0025_SD
COc1ccc(C(=O)O)c(O)c1	SD0027	SD	SD0027_SD
O=C(O)c1cc(Br)ccc1O	SD0028	SD	SD0028_SD
O=C(O)c1cc(Cl)ccc1O	SD0029	SD	SD0029_SD
O=C(O)c1cc(I)ccc1O	SD0030	SD	SD0030_SD
COc1ccc(O)c(C(=O)O)c1	SD0031	SD	SD0031_SD
Cc1ccc(O)c(C(=O)O)c1	SD0032	SD	SD0032_SD
O=C(O)c1ccccc1-c1ccccc1	SD0033	SD	SD0033_SD
COC(=O)c1ccccc1C(=O)O	SD0034	SD	SD0034_SD
O=C(O)c1ccccc1C(F)(F)F	SD0036	SD	SD0036_SD
Cc1ccccc1C(=O)O	SD0037	SD	SD0037_SD
Cc1ccc(C(=O)O)c(C)c1	SD0038	SD	SD0038_SD
O=C(O)c1ccccc1Cc1ccccc1	SD0039	SD	SD0039_SD
N#Cc1cccc(C(=O)O)c1	SD0040	SD	SD0040_SD
O=C(O)c1cccc(Br)c1	SD0041	SD	SD0041_SD
Cc1ccc(C(=O)O)cc1Br	SD0042	SD	SD0042_SD
O=C(O)c1cccc(F)c1	SD0043	SD	SD0043_SD
Cc1ccc(C(=O)O)cc1F	SD0044	SD	SD0044_SD
O=C(O)c1cccc(Cl)c1	SD0045	SD	SD0045_SD
O=C(O)c1ccc(Cl)c(Cl)c1	SD0046	SD	SD0046_SD
CN(C)c1cccc(C(=O)O)c1	SD0047	SD	SD0047_SD
COc1cccc(C(=O)O)c1	SD0048	SD	SD0048_SD
COc1ccc(C(=O)O)cc1OC	SD0049	SD	SD0049_SD
COc1cc(C(=O)O)cc(OC)c1OC	SD0050	SD	SD0050_SD
COc1cc(OC)cc(C(=O)O)c1	SD0051	SD	SD0051_SD
CCOc1ccc(C(=O)O)cc1OCC	SD0052	SD	SD0052_SD
O=C(O)c1cccc(C(F)(F)F)c1	SD0055	SD	SD0055_SD
Cc1cccc(C(=O)O)c1	SD0056	SD	SD0056_SD
Cc1ccc(C(=O)O)cc1C	SD0057	SD	SD0057_SD
Cc1cc(C)cc(C(=O)O)c1	SD0058	SD	SD0058_SD
O=C(O)c1ccc(Br)cc1	SD0060	SD	SD0060_SD
O=C(O)c1ccc(F)cc1	SD0061	SD	SD0061_SD
O=C(O)c1ccc(Cl)cc1	SD0062	SD	SD0062_SD
CN(C)c1ccc(C(=O)O)cc1	SD0064	SD	SD0064_SD
CCN(CC)c1ccc(C(=O)O)cc1	SD0065	SD	SD0065_SD
COc1ccc(C(=O)O)cc1	SD0066	SD	SD0066_SD
CCOc1ccc(C(=O)O)cc1	SD0067	SD	SD0067_SD
CCCCOc1ccc(C(=O)O)cc1	SD0068	SD	SD0068_SD
COc1cc(C(=O)O)ccc1O	SD0070	SD	SD0070_SD
COc1cc(C(=O)O)cc(OC)c1O	SD0071	SD	SD0071_SD
CSc1ccc(C(=O)O)cc1	SD0072	SD	SD0072_SD
O=C(O)c1ccc(C(=O)c2ccccc2)cc1	SD0073	SD	SD0073_SD
O=C(O)c1ccc(C(F)(F)F)cc1	SD0075	SD	SD0075_SD
CC(C)(C)c1ccc(C(=O)O)cc1	SD0076	SD	SD0076_SD
CC(C)c1ccc(C(=O)O)cc1	SD0077	SD	SD0077_SD
Cc1ccc(C(=O)O)cc1	SD0078	SD	SD0078_SD
COc1cc(C(=O)O)ccc1C	SD0079	SD	SD0079_SD
CCc1ccc(C(=O)O)cc1	SD0080	SD	SD0080_SD
CC1=NN(c2ccc(C(=O)O)cc2)C(=O)C1	SD0081	SD	SD0081_SD
O=C(O)c1ccc([N+](=O)[O-])cc1	SD0082	SD	SD0082_SD
CS(=O)(=O)c1ccc(C(=O)O)cc1	SD0083	SD	SD0083_SD
NS(=O)(=O)c1ccc(C(=O)O)cc1	SD0085	SD	SD0085_SD
O=C(O)c1cc(F)c(F)c(F)c1F	SD0086	SD	SD0086_SD
CSc1ccc(Cl)c(C(=O)O)c1	SD0087	SD	SD0087_SD
O=C(O)c1cccc(F)c1F	SD0089	SD	SD0089_SD
O=C(O)c1cc(F)cc(F)c1	SD0090	SD	SD0090_SD
O=C(O)c1ccc(F)cc1Cl	SD0091	SD	SD0091_SD
O=C(O)c1ccc(F)cc1F	SD0092	SD	SD0092_SD
O=C(O)c1ccc(F)c(F)c1	SD0093	SD	SD0093_SD
NS(=O)(=O)c1cc(C(=O)O)ccc1Cl	SD0094	SD	SD0094_SD
CCCOc1ccc(C(=O)O)cc1	SD0096	SD	SD0096_SD
CCCc1ccc(C(=O)O)cc1	SD0097	SD	SD0097_SD
CCOc1cccc(C(=O)O)c1	SD0099	SD	SD0099_SD
COc1ccc(Cl)cc1C(=O)O	SD0100	SD	SD0100_SD
COc1ccc(C(=O)O)c(C)c1	SD0101	SD	SD0101_SD
CSc1ccccc1C(=O)O	SD0102	SD	SD0102_SD
Cc1cc(C(=O)O)ccc1Br	SD0103	SD	SD0103_SD
O=C(O)c1ccc(Br)cc1Cl	SD0104	SD	SD0104_SD
Cc1ccc(F)cc1C(=O)O	SD0105	SD	SD0105_SD
O=C(O)c1ccc(Cl)cc1F	SD0106	SD	SD0106_SD
O=C(O)c1ccc(F)c(Cl)c1	SD0107	SD	SD0107_SD
Cc1cccc(C(=O)O)c1F	SD0108	SD	SD0108_SD
CC(C)Oc1ccc(C(=O)O)cc1	SD0110	SD	SD0110_SD
N#Cc1ccccc1C(=O)O	SD0111	SD	SD0111_SD
CCc1ccccc1C(=O)O	SD0112	SD	SD0112_SD
Cc1ccc(C(=O)O)cc1Cl	SD0113	SD	SD0113_SD
Cc1cc(Cl)ccc1C(=O)O	SD0114	SD	SD0114_SD
Cc1cc(C(=O)O)ccc1Cl	SD0115	SD	SD0115_SD
O=C(O)c1ccccc1OC(F)(F)F	SD0116	SD	SD0116_SD
Cc1c(Cl)cccc1C(=O)O	SD0117	SD	SD0117_SD
O=C(O)c1ccc(F)cc1Br	SD0119	SD	SD0119_SD
COc1ccc(C(=O)O)cc1F	SD0120	SD	SD0120_SD
O=C(O)c1cc(C(F)(F)F)ccc1Cl	SD0121	SD	SD0121_SD
O=C(O)c1cc(C(F)(F)F)ccc1F	SD0122	SD	SD0122_SD
Cc1c(F)cccc1C(=O)O	SD0123	SD	SD0123_SD
COc1ccc(C(=O)O)c(Cl)c1OC	SD0124	SD	SD0124_SD
O=C(O)c1ccc2c(c1)CCO2	SD0125	SD	SD0125_SD
O=C(O)c1cc(F)ccc1Br	SD0126	SD	SD0126_SD
O=C(O)c1ccc(Br)cc1F	SD0127	SD	SD0127_SD
O=C(O)c1cc(Br)ccc1F	SD0128	SD	SD0128_SD
CS(=O)(=O)c1cccc(C(=O)O)c1	SD0129	SD	SD0129_SD
O=C(O)c1cc(Cl)ccc1F	SD0130	SD	SD0130_SD
COc1cc(F)ccc1C(=O)O	SD0131	SD	SD0131_SD
O=C(O)c1ccc(-c2cccs2)cc1	SD0132	SD	SD0132_SD
O=C(O)c1cccc(C(F)(F)F)c1Cl	SD0133	SD	SD0133_SD
COc1cccc(C(=O)O)c1C	SD0134	SD	SD0134_SD
NC(=O)c1ccc(C(=O)O)cc1	SD0135	SD	SD0135_SD
Cc1cccc(F)c1C(=O)O	SD0136	SD	SD0136_SD
COCc1ccc(C(=O)O)cc1	SD0137	SD	SD0137_SD
COc1ccc(Cl)c(C(=O)O)c1	SD0138	SD	SD0138_SD
CC(C)Oc1cccc(C(=O)O)c1	SD0139	SD	SD0139_SD
C=CCOc1ccc(C(=O)O)cc1	SD0140	SD	SD0140_SD
Cc1c(Cl)cc(C(=O)O)cc1Cl	SD0144	SD	SD0144_SD
Cc1c(Cl)ccc(C(=O)O)c1Cl	SD0145	SD	SD0145_SD
Cc1ccc(C)c(C(=O)O)c1	SD0146	SD	SD0146_SD
Cc1ccc(C(=O)O)c(O)c1	SD0148	SD	SD0148_SD
O=C(O)c1ccc(O)cc1O	SD0149	SD	SD0149_SD
O=C(O)c1c(O)cccc1O	SD0150	SD	SD0150_SD
O=C(O)c1cc(O)cc(O)c1	SD0152	SD	SD0152_SD
O=C(O)c1ccccc1S	SD0153	SD	SD0153_SD
O=C(O)c1ccc(S)cc1	SD0154	SD	SD0154_SD
Cc1cc(C)c(C(=O)O)c(C)c1	SD0155	SD	SD0155_SD
Cc1cc(C(=O)O)cc(C)c1O	SD0158	SD	SD0158_SD
COc1cc(C)ccc1C(=O)O	SD0159	SD	SD0159_SD
O=C(O)c1cccc([N+](=O)[O-])c1	SD0160	SD	SD0160_SD
COc1cccc(O)c1C(=O)O	SD0162	SD	SD0162_SD
O=C(O)c1ccc(O)c(O)c1O	SD0163	SD	SD0163_SD
COc1cc(C(=O)O)ccc1F	SD0165	SD	SD0165_SD
COc1ccc(F)c(C(=O)O)c1	SD0166	SD	SD0166_SD
COc1ccc(F)cc1C(=O)O	SD0167	SD	SD0167_SD
Cc1ccc(Cl)cc1C(=O)O	SD0169	SD	SD0169_SD
Cc1cccc(C(=O)O)c1Cl	SD0170	SD	SD0170_SD
Cc1ccc(C(=O)O)c(Cl)c1	SD0171	SD	SD0171_SD
Cc1cc(Cl)cc(C(=O)O)c1	SD0173	SD	SD0173_SD
Cc1ccc(C(=O)O)c(F)c1F	SD0174	SD	SD0174_SD
Cc1c(C(=O)O)ccc(F)c1F	SD0175	SD	SD0175_SD
Cc1cc(F)c(C(=O)O)cc1F	SD0176	SD	SD0176_SD
O=C(O)c1ccc(O)c(Cl)c1	SD0177	SD	SD0177_SD
O=C(O)c1cccc(Cl)c1O	SD0178	SD	SD0178_SD
O=C(O)c1ccc(O)cc1Cl	SD0179	SD	SD0179_SD
O=C(O)c1cc(O)ccc1Cl	SD0180	SD	SD0180_SD
O=C(O)c1c(F)cc(O)cc1F	SD0181	SD	SD0181_SD
O=C(O)c1cc(F)cc(Cl)c1	SD0182	SD	SD0182_SD
CC(C#N)c1cccc(C(=O)O)c1	SD0183	SD	SD0183_SD
O=C(O)c1cc(F)cc(F)c1F	SD0184	SD	SD0184_SD
O=C(O)c1cccc2c1CCCC2	SD0185	SD	SD0185_SD
CCCCc1ccc(C(=O)O)cc1	SD0186	SD	SD0186_SD
CC(=O)Nc1ccc(C(=O)O)cc1	SD0188	SD	SD0188_SD
CC(=O)Nc1cccc(C(=O)O)c1	SD0189	SD	SD0189_SD
COC(=O)c1ccc(C(=O)O)cc1	SD0193	SD	SD0193_SD
CC(=O)c1cc(C(=O)O)ccc1O	SD0194	SD	SD0194_SD
Cc1c(C(=O)O)cccc1[N+](=O)[O-]	SD0195	SD	SD0195_SD
Cc1cc(C(=O)O)ccc1[N+](=O)[O-]	SD0196	SD	SD0196_SD
Cc1cccc(C(=O)O)c1[N+](=O)[O-]	SD0197	SD	SD0197_SD
Cc1cccc([N+](=O)[O-])c1C(=O)O	SD0198	SD	SD0198_SD
Cc1ccc([N+](=O)[O-])c(C(=O)O)c1	SD0199	SD	SD0199_SD
Cc1ccc([N+](=O)[O-])cc1C(=O)O	SD0200	SD	SD0200_SD
O=C(O)c1cc([N+](=O)[O-])ccc1O	SD0202	SD	SD0202_SD
COc1cc(Cl)ccc1C(=O)O	SD0203	SD	SD0203_SD
COc1ccc(C(=O)O)cc1Cl	SD0204	SD	SD0204_SD
COc1ccc(C(=O)O)c(Cl)c1	SD0205	SD	SD0205_SD
COc1cccc(Cl)c1C(=O)O	SD0206	SD	SD0206_SD
COc1c(Cl)cccc1C(=O)O	SD0207	SD	SD0207_SD
COc1cc(Cl)cc(C(=O)O)c1	SD0208	SD	SD0208_SD
O=C(O)c1ccccc1OC(F)F	SD0210	SD	SD0210_SD
O=C(O)c1ccc(-c2ncc[nH]2)cc1	SD0212	SD	SD0212_SD
O=C(O)c1cc(Cl)cc(Cl)c1	SD0214	SD	SD0214_SD
O=C(O)c1c(F)ccc(Cl)c1F	SD0217	SD	SD0217_SD
O=C(O)c1c(F)ccc(F)c1Cl	SD0218	SD	SD0218_SD
O=C(O)c1cc(F)c(F)c(Cl)c1	SD0219	SD	SD0219_SD
O=C(O)c1c(F)c(F)cc(F)c1F	SD0220	SD	SD0220_SD
CC(C)(C)c1ccc(O)c(C(=O)O)c1	SD0221	SD	SD0221_SD
CCc1ccc(C(=O)O)cc1[N+](=O)[O-]	SD0224	SD	SD0224_SD
COc1cc(C(=O)O)cc(OC)c1C	SD0227	SD	SD0227_SD
CCOc1cc(C(=O)O)ccc1OC	SD0228	SD	SD0228_SD
COc1ccc(C(=O)O)cc1[N+](=O)[O-]	SD0229	SD	SD0229_SD
COc1cc(C(=O)O)ccc1[N+](=O)[O-]	SD0230	SD	SD0230_SD
COc1ccc([N+](=O)[O-])c(C(=O)O)c1	SD0231	SD	SD0231_SD
COc1ccc(C(=O)O)c([N+](=O)[O-])c1	SD0232	SD	SD0232_SD
Cc1c(C(=O)O)cccc1C(F)(F)F	SD0235	SD	SD0235_SD
COc1ccc(Cl)c(C(=O)O)c1F	SD0237	SD	SD0237_SD
CC(C)Oc1ccc(C(=O)O)cc1C#N	SD0238	SD	SD0238_SD
COc1c(F)c(F)cc(C(=O)O)c1F	SD0239	SD	SD0239_SD
O=C(O)c1ccc(C(F)(F)F)cc1O	SD0240	SD	SD0240_SD
O=C(O)c1cc(Cl)cc(Cl)c1O	SD0241	SD	SD0241_SD
O=C(O)c1cc(Cl)c(O)c(Cl)c1	SD0242	SD	SD0242_SD
O=C(O)c1ccc(C(F)(F)F)cc1F	SD0243	SD	SD0243_SD
O=C(O)c1ccc(F)cc1C(F)(F)F	SD0244	SD	SD0244_SD
O=C(O)c1ccc(F)c(C(F)(F)F)c1	SD0245	SD	SD0245_SD
O=C(O)c1cc(F)ccc1C(F)(F)F	SD0246	SD	SD0246_SD
CCCCCOc1ccc(C(=O)O)cc1	SD0248	SD	SD0248_SD
COc1cc(C(=O)O)ccc1C(C)(C)C	SD0249	SD	SD0249_SD
O=C(O)c1cc(F)c(Cl)cc1Cl	SD0250	SD	SD0250_SD
O=C(O)c1cc(Cl)c(Cl)cc1F	SD0251	SD	SD0251_SD
O=C(O)c1c(F)c(F)c(O)c(F)c1F	SD0254	SD	SD0254_SD
COc1ccc(C(=O)O)c(OC)c1OC	SD0255	SD	SD0255_SD
O=C(O)c1cccc(-c2ccccc2)c1O	SD0258	SD	SD0258_SD
O=C(O)c1ccc(-c2ccc(O)cc2)cc1	SD0259	SD	SD0259_SD
CS(=O)(=O)Nc1ccc(C(=O)O)cc1	SD0261	SD	SD0261_SD
O=C(O)c1ccc(-c2ccc(F)cc2)cc1	SD0262	SD	SD0262_SD
O=C(O)c1ccc(O)c(Br)c1	SD0263	SD	SD0263_SD
O=C(O)c1ccc(N2C(=O)C=CC2=O)cc1	SD0264	SD	SD0264_SD
CS(=O)(=O)c1ccc(C(=O)O)cc1F	SD0267	SD	SD0267_SD
O=C(O)c1ccc(SC(F)(F)F)cc1	SD0268	SD	SD0268_SD
O=C(O)c1cc(Cl)ccc1C(F)(F)F	SD0271	SD	SD0271_SD
O=C(O)c1ccc(Cl)cc1C(F)(F)F	SD0272	SD	SD0272_SD
O=C(O)c1c(Cl)cc(Cl)cc1Cl	SD0274	SD	SD0274_SD
O=C(O)c1cc(Cl)c(Cl)c(Cl)c1	SD0275	SD	SD0275_SD
COc1cc(C(=O)O)c([N+](=O)[O-])cc1OC	SD0278	SD	SD0278_SD
O=C(O)c1ccccc1OCc1ccccc1	SD0279	SD	SD0279_SD
COc1ccc(C(=O)O)cc1Br	SD0280	SD	SD0280_SD
COc1ccc(C(=O)O)c(Br)c1	SD0281	SD	SD0281_SD
COc1ccc(S(N)(=O)=O)cc1C(=O)O	SD0283	SD	SD0283_SD
O=C(O)c1cc(Br)c(O)cc1O	SD0284	SD	SD0284_SD
O=C(O)c1cc(O)c(Br)c(O)c1	SD0285	SD	SD0285_SD
Cc1cc(Br)cc(F)c1C(=O)O	SD0286	SD	SD0286_SD
Cc1cc(Br)c(F)cc1C(=O)O	SD0287	SD	SD0287_SD
CCN1CCN(c2ccc(C(=O)O)cc2)CC1	SD0288	SD	SD0288_SD
CS(=O)(=O)c1ccc(C(=O)O)c(Cl)c1	SD0289	SD	SD0289_SD
O=C(O)c1cccc(Cl)c1Br	SD0290	SD	SD0290_SD
O=C(O)c1cccc(Br)c1Cl	SD0291	SD	SD0291_SD
O=C(O)c1cc(Cl)cc(Br)c1	SD0292	SD	SD0292_SD
O=C(O)c1cc(Br)c(F)cc1F	SD0293	SD	SD0293_SD
O=C(O)c1ccc(OC(F)(F)F)c(Cl)c1	SD0295	SD	SD0295_SD
O=C(O)c1cc(C(F)(F)F)cc(Cl)c1F	SD0299	SD	SD0299_SD
O=C(O)c1cc([N+](=O)[O-])ccc1Br	SD0300	SD	SD0300_SD
O=C(O)c1ccc([N+](=O)[O-])c(Br)c1	SD0301	SD	SD0301_SD
COc1cc(Br)c(C(=O)O)cc1O	SD0302	SD	SD0302_SD
O=C(O)c1ccccc1I	SD0303	SD	SD0303_SD
O=C(O)c1cc(-c2ccc(F)cc2F)ccc1O	SD0304	SD	SD0304_SD
O=C(O)c1ccccc1C(=O)OCc1ccccc1	SD0307	SD	SD0307_SD
O=C(O)c1cc(C(F)(F)F)cc(C(F)(F)F)c1	SD0308	SD	SD0308_SD
O=C(O)c1ccc(C(F)(F)F)cc1C(F)(F)F	SD0309	SD	SD0309_SD
COc1cc(Br)c(C(=O)O)cc1OC	SD0310	SD	SD0310_SD
COc1cc(OC)c(C(=O)O)cc1Br	SD0311	SD	SD0311_SD
Cc1c(I)cccc1C(=O)O	SD0312	SD	SD0312_SD
O=C(O)c1ccc(I)cc1F	SD0313	SD	SD0313_SD
O=C(O)c1cc(I)ccc1F	SD0314	SD	SD0314_SD
O=C(O)c1ccc(F)cc1I	SD0315	SD	SD0315_SD
O=C(O)c1ccc(I)c(F)c1	SD0316	SD	SD0316_SD
NS(=O)(=O)c1cc(C(=O)O)c(Cl)cc1Cl	SD0318	SD	SD0318_SD
CCCCCCCCCCOc1ccc(C(=O)O)cc1	SD0321	SD	SD0321_SD
O=C(O)c1cc(Br)cc(Br)c1	SD0322	SD	SD0322_SD
O=C(O)c1ccc(Cl)cc1I	SD0323	SD	SD0323_SD
O=C(O)c1ccc(I)cc1Cl	SD0324	SD	SD0324_SD
O=C(O)c1cc(F)c(F)cc1I	SD0325	SD	SD0325_SD
O=C(O)c1cc(Cc2nnc(O)c3ccccc23)ccc1F	SD0327	SD	SD0327_SD
O=C(O)c1ccccc1C(=O)c1ccc(Cl)c([N+](=O)[O-])c1	SD0328	SD	SD0328_SD
Cc1ccc(C(=O)O)cc1Nc1nccc(-c2cccnc2)n1	SD0329	SD	SD0329_SD
O=C(O)c1cc(OCC(F)(F)F)ccc1OCC(F)(F)F	SD0331	SD	SD0331_SD
O=C(O)c1cc(I)ccc1Br	SD0332	SD	SD0332_SD
O=C(O)c1ccc(I)c(Br)c1	SD0333	SD	SD0333_SD
COc1cc(Br)c(C(=O)O)cc1OCc1ccccc1	SD0334	SD	SD0334_SD
Cc1cc(F)ccc1C(=O)O	SD0338	SD	SD0338_SD
Cc1cc(F)c(F)cc1C(=O)O	SD0339	SD	SD0339_SD
Cc1cc(C(=O)O)ccc1C(F)(F)F	SD0341	SD	SD0341_SD
O=C(O)c1ccc(OCC2CC2)c(F)c1	SD0343	SD	SD0343_SD
O=C(O)c1ccccc1N1CCOCC1	SD0346	SD	SD0346_SD
CCOc1cc(OCC)cc(C(=O)O)c1	SD0352	SD	SD0352_SD
O=C(O)c1ccc(I)c(O)c1	SD0354	SD	SD0354_SD
COCc1cccc(C(=O)O)c1	SD0355	SD	SD0355_SD
O=C(O)c1c(C(F)(F)F)ccc(Cl)c1F	SD0356	SD	SD0356_SD
CC(=O)Nc1ccc(Cl)c(C(=O)O)c1	SD0357	SD	SD0357_SD
O=C(NCc1ccc(C(=O)O)cc1)OCc1ccccc1	SD0358	SD	SD0358_SD
COc1cc(C(=O)O)ccc1Cl	SD0364	SD	SD0364_SD
COc1cccc(C(=O)O)c1F	SD0368	SD	SD0368_SD
CN1CCN(c2ccc(C(=O)O)cc2)CC1	SD0369	SD	SD0369_SD
O=C(O)c1ccc(Cn2ccnc2)cc1	SD0375	SD	SD0375_SD
O=C(O)c1ccc(NC(=O)c2ccccc2)cc1	SD0376	SD	SD0376_SD
COc1ccc(Br)cc1C(=O)O	SD0380	SD	SD0380_SD
O=C(O)c1c(F)ccc([N+](=O)[O-])c1F	SD0383	SD	SD0383_SD
O=C(O)c1ccc(-c2ccncc2)cc1	SD0384	SD	SD0384_SD
O=C(O)c1ccc(NC(=O)C2CC2)cc1	SD0387	SD	SD0387_SD
COc1cc(C)cc(C(=O)O)c1	SD0390	SD	SD0390_SD
O=C(O)c1ccc(-n2cccn2)cc1Cl	SD0391	SD	SD0391_SD
CC(C)(C)c1ccc(-c2ccc(C(=O)O)cc2)cc1	SD0393	SD	SD0393_SD
Cc1ccc(C(=O)O)c(F)c1	SD0394	SD	SD0394_SD
CC(C)Oc1ccc(C(=O)O)cc1Cl	SD0395	SD	SD0395_SD
CCCCc1ccc(-c2ccc(C(=O)O)cc2)cc1	SD0397	SD	SD0397_SD
O=C(O)c1ccc(I)c([N+](=O)[O-])c1	SD0398	SD	SD0398_SD
O=C(O)c1cc(Cl)c(F)cc1F	SD0399	SD	SD0399_SD
O=C(O)c1cc(Br)cc([N+](=O)[O-])c1	SD0401	SD	SD0401_SD
Cc1ccc(C(=O)O)cc1[N+](=O)[O-]	SD0402	SD	SD0402_SD
O=C(O)c1c(F)cccc1Br	SD0403	SD	SD0403_SD
Cc1ccc(C(=O)O)cc1O	SD0404	SD	SD0404_SD
O=C(O)c1cccc(I)c1	SD0405	SD	SD0405_SD
O=C(O)c1cccc([N+](=O)[O-])c1F	SD0406	SD	SD0406_SD
Cc1ccc(Br)cc1C(=O)O	SD0407	SD	SD0407_SD
O=C(O)c1c(F)cc(Br)cc1F	SD0408	SD	SD0408_SD
COC(=O)c1cccc(C(=O)O)c1	SD0409	SD	SD0409_SD
O=C(O)c1cc(I)ccc1Cl	SD0410	SD	SD0410_SD
O=C(O)c1ccc(Br)cc1O	SD0411	SD	SD0411_SD
O=C(O)c1cccc([N+](=O)[O-])c1Cl	SD0412	SD	SD0412_SD
O=C(O)c1ccc(C(F)(F)F)cc1[N+](=O)[O-]	SD0413	SD	SD0413_SD
O=C(O)c1ccc(Cl)c(F)c1	SD0414	SD	SD0414_SD
Cc1c(Br)cccc1C(=O)O	SD0415	SD	SD0415_SD
O=C(O)c1ccc(Br)cc1[N+](=O)[O-]	SD0416	SD	SD0416_SD
O=C(O)c1cc([N+](=O)[O-])ccc1F	SD0417	SD	SD0417_SD
O=C(O)c1c(Cl)cccc1[N+](=O)[O-]	SD0418	SD	SD0418_SD
O=C(O)c1cccc(O)c1[N+](=O)[O-]	SD0419	SD	SD0419_SD
O=C(O)c1ccc(O)c([N+](=O)[O-])c1	SD0420	SD	SD0420_SD
O=C(O)c1ccc(I)cc1	SD0421	SD	SD0421_SD
O=C(O)c1ccc(Oc2ccccc2)cc1	SD0422	SD	SD0422_SD
O=C(O)c1cccc(-c2ccccc2)c1	SD0423	SD	SD0423_SD
Cc1ccc(O)cc1C(=O)O	SD0424	SD	SD0424_SD
O=C(O)c1cc(Br)cc(C(F)(F)F)c1	SD0425	SD	SD0425_SD
O=C(O)c1cc(Cl)ccc1Br	SD0426	SD	SD0426_SD
O=C(O)c1cc(F)c(F)c(F)c1	SD0427	SD	SD0427_SD
O=C(O)c1ccc([N+](=O)[O-])cc1Cl	SD0429	SD	SD0429_SD
Cc1ccc(I)cc1C(=O)O	SD0430	SD	SD0430_SD
COc1ccc(Br)c(C(=O)O)c1	SD0431	SD	SD0431_SD
O=C(O)c1ccc([N+](=O)[O-])cc1F	SD0432	SD	SD0432_SD
O=C(O)c1ccc(OC(F)(F)F)cc1	SD0433	SD	SD0433_SD
O=C(O)c1cccc(Br)c1F	SD0434	SD	SD0434_SD
O=C(O)c1ccc(F)c(Br)c1	SD0435	SD	SD0435_SD
O=C(O)c1ccc(Cl)cc1Br	SD0436	SD	SD0436_SD
O=C(O)c1ccc(Br)cc1OC(F)(F)F	SD0437	SD	SD0437_SD
O=C(O)c1cccc(Cl)c1[N+](=O)[O-]	SD0438	SD	SD0438_SD
O=C(O)c1ccc([N+](=O)[O-])c(O)c1	SD0439	SD	SD0439_SD
O=C(O)c1ccc(Br)c(F)c1	SD0440	SD	SD0440_SD
Cc1cc(Br)ccc1C(=O)O	SD0441	SD	SD0441_SD
O=C(O)c1ccccc1-c1ccc(C(F)(F)F)cc1	SD0443	SD	SD0443_SD
Cc1cc(F)cc(C(=O)O)c1	SD0444	SD	SD0444_SD
COc1c(Br)cccc1C(=O)O	SD0445	SD	SD0445_SD
O=C(O)c1ccc([N+](=O)[O-])cc1Br	SD0446	SD	SD0446_SD
O=C(O)c1c(F)cccc1[N+](=O)[O-]	SD0448	SD	SD0448_SD
O=C(O)c1cc(Br)ccc1Br	SD0449	SD	SD0449_SD
Cc1ccc(C(=O)O)cc1I	SD0450	SD	SD0450_SD
O=C(O)c1ccc(CO)cc1	SD0451	SD	SD0451_SD
O=C(O)c1ccc([N+](=O)[O-])c(F)c1	SD0452	SD	SD0452_SD
O=C(O)c1cc(F)c(F)cc1F	SD0453	SD	SD0453_SD
O=C(O)c1cc(F)ccc1I	SD0454	SD	SD0454_SD
O=C(O)c1cc(F)c(F)cc1Br	SD0455	SD	SD0455_SD
O=C(O)c1cccc([N+](=O)[O-])c1Br	SD0456	SD	SD0456_SD
O=C(O)c1ccc(Br)c(Cl)c1	SD0457	SD	SD0457_SD
COc1ccc(C(=O)O)c(F)c1	SD0458	SD	SD0458_SD
O=C(O)c1ccc(Br)cc1C(F)(F)F	SD0459	SD	SD0459_SD
O=C(O)c1ccc(Br)c([N+](=O)[O-])c1	SD0460	SD	SD0460_SD
O=C(O)c1cc(Cl)ccc1I	SD0461	SD	SD0461_SD
O=C(O)c1cc(O)ccc1F	SD0462	SD	SD0462_SD
O=C(O)c1cc(F)cc(C(F)(F)F)c1	SD0463	SD	SD0463_SD
COc1cccc(F)c1C(=O)O	SD0465	SD	SD0465_SD
COc1cc(C(=O)O)ccc1Br	SD0466	SD	SD0466_SD
O=C(O)c1cc(F)ccc1O	SD0469	SD	SD0469_SD
O=C(O)c1cc(F)ccc1[N+](=O)[O-]	SD0470	SD	SD0470_SD
Cc1ccc(C(=O)O)cc1C(F)(F)F	SD0471	SD	SD0471_SD
O=C(O)c1c(O)cccc1F	SD0472	SD	SD0472_SD
Cc1ccc(Cl)c(C(=O)O)c1	SD0473	SD	SD0473_SD
Cc1cc(O)ccc1C(=O)O	SD0475	SD	SD0475_SD
O=C(O)c1ccc(C(F)(F)F)cc1Br	SD0476	SD	SD0476_SD
O=C(O)c1cc(F)c(Br)cc1Cl	SD0477	SD	SD0477_SD
O=C(O)c1ccc(C(F)(F)F)c(F)c1	SD0478	SD	SD0478_SD
O=C(O)c1cccc(C(F)(F)F)c1F	SD0479	SD	SD0479_SD
O=C(O)c1ccc(C(F)(F)F)cc1Cl	SD0480	SD	SD0480_SD
O=C(O)c1ccc(O)c(F)c1	SD0481	SD	SD0481_SD
O=C(O)c1cc(F)c(Br)cc1F	SD0482	SD	SD0482_SD
O=C(O)c1cc([N+](=O)[O-])c(F)cc1F	SD0483	SD	SD0483_SD
O=C(O)c1ccc(Br)c(C(F)(F)F)c1	SD0484	SD	SD0484_SD
O=C(O)c1ccc([N+](=O)[O-])c(Cl)c1	SD0485	SD	SD0485_SD
Cc1ccc(C(F)(F)F)cc1C(=O)O	SD0486	SD	SD0486_SD
O=C(O)c1ccc(Cl)c(O)c1	SD0487	SD	SD0487_SD
O=C(O)c1ccc(Br)cc1Br	SD0488	SD	SD0488_SD
Cc1cc(C(=O)O)ccc1O	SD0489	SD	SD0489_SD
CCCCCCc1ccc(C(=O)O)cc1	SD0490	SD	SD0490_SD
Cc1ccc(F)c(C(=O)O)c1	SD0492	SD	SD0492_SD
O=C(O)c1c(Br)cccc1[N+](=O)[O-]	SD0493	SD	SD0493_SD
O=C(O)c1cc(F)cc(Br)c1	SD0494	SD	SD0494_SD
O=C(O)c1ccc(Cl)c(Br)c1	SD0496	SD	SD0496_SD
COc1cc(Br)ccc1C(=O)O	SD0497	SD	SD0497_SD
O=C(O)c1cccc(Cl)c1F	SD0498	SD	SD0498_SD
O=C(O)c1ccc(O)cc1F	SD0499	SD	SD0499_SD
Cc1cc(C(=O)O)c(F)cc1F	SD0500	SD	SD0500_SD
O=C(O)c1cc(Br)ccc1[N+](=O)[O-]	SD0501	SD	SD0501_SD
COc1cc(F)cc(C(=O)O)c1	SD0502	SD	SD0502_SD
Cc1cc(O)cc(C(=O)O)c1	SD0503	SD	SD0503_SD
O=C(O)c1ccc(F)c(O)c1	SD0505	SD	SD0505_SD
O=C(O)c1c(Cl)cccc1Br	SD0506	SD	SD0506_SD
Cc1cc(C(=O)O)ccc1F	SD0507	SD	SD0507_SD
O=C(O)c1cccc(-n2ccnc2)c1	SD0508	SD	SD0508_SD
COc1cc(Cl)c(C(=O)O)cc1OC	SD0509	SD	SD0509_SD
Cc1ccc(F)c(C(=O)O)c1Cl	SD0512	SD	SD0512_SD
O=C(O)c1c(F)cc(F)cc1F	SD0513	SD	SD0513_SD
O=C(O)c1cccc(F)c1O	SD0514	SD	SD0514_SD
COc1ccc(C(=O)O)cc1C	SD0515	SD	SD0515_SD
O=C(O)c1cc(Cl)cc(Cl)c1Cl	SD0516	SD	SD0516_SD
O=C(O)c1c(C(F)(F)F)cccc1C(F)(F)F	SD0519	SD	SD0519_SD
O=C(O)c1cccc(F)c1C(F)(F)F	SD0521	SD	SD0521_SD
O=C(O)c1ccc(N2C(=O)c3ccccc3C2=O)cc1	SD0522	SD	SD0522_SD
O=C(O)c1c(F)c(F)c(F)c(F)c1F	SD0523	SD	SD0523_SD
O=C(O)c1c(F)cccc1I	SD0526	SD	SD0526_SD
O=C(O)c1c(F)cccc1C(F)(F)F	SD0528	SD	SD0528_SD
C=Cc1ccc(C(=O)O)cc1	SD0529	SD	SD0529_SD
O=C(O)c1ccc(F)c([N+](=O)[O-])c1	SD0530	SD	SD0530_SD
O=C(O)c1cc(F)c(Cl)cc1F	SD0531	SD	SD0531_SD
O=C(O)c1ccc(Cl)c(I)c1	SD0532	SD	SD0532_SD
O=C(O)c1cccc(F)c1Cl	SD0533	SD	SD0533_SD
Cc1cc(C(=O)O)ccc1I	SD0536	SD	SD0536_SD
O=C(O)c1cc(F)ccc1Cl	SD0537	SD	SD0537_SD
Cc1cccc(C(=O)O)c1I	SD0540	SD	SD0540_SD
O=C(O)c1ccc(F)c(Cl)c1F	SD0541	SD	SD0541_SD
COc1c(Br)cc(C(=O)O)cc1Br	SD0542	SD	SD0542_SD
O=C(O)c1ccc(F)c(F)c1F	SD0543	SD	SD0543_SD
O=C(O)c1ccc(Cl)c(C(F)(F)F)c1	SD0544	SD	SD0544_SD
COc1cc(I)c(C(=O)O)cc1OC	SD0545	SD	SD0545_SD
O=C(O)c1cc(Br)ccc1I	SD0546	SD	SD0546_SD
O=C(O)c1cc(F)c(F)cc1Cl	SD0547	SD	SD0547_SD
COc1ccc(C(=O)O)cc1I	SD0548	SD	SD0548_SD
COc1ccc(C(=O)O)cc1C(F)(F)F	SD0549	SD	SD0549_SD
O=C(O)c1ccc(Cl)cc1O	SD0550	SD	SD0550_SD
Cc1cccc(C(=O)O)c1C	SD0552	SD	SD0552_SD
Cc1ccc(I)c(C(=O)O)c1	SD0554	SD	SD0554_SD
O=C(O)c1cccc(OC(F)(F)F)c1	SD0555	SD	SD0555_SD
Cc1ccc(F)c(C(=O)O)c1F	SD0557	SD	SD0557_SD
O=C(O)c1cccc(-n2cccc2)c1	SD0558	SD	SD0558_SD
CS(=O)(=O)c1ccc(C(=O)O)c([N+](=O)[O-])c1	SD0559	SD	SD0559_SD
O=C(O)c1ccc(F)cc1O	SD0561	SD	SD0561_SD
O=C(O)c1cc(F)c(F)c(O)c1F	SD0562	SD	SD0562_SD
CS(=O)(=O)Nc1ccccc1C(=O)O	SD0564	SD	SD0564_SD
O=C(O)c1ccc(Br)c(O)c1	SD0565	SD	SD0565_SD
O=C(O)c1ccc(OC(F)F)cc1	SD0567	SD	SD0567_SD
COc1ccc(C)cc1C(=O)O	SD0569	SD	SD0569_SD
Cc1cc(C)c(C(=O)O)cc1C	SD0570	SD	SD0570_SD
O=C(O)c1cc(Cl)cc(C(F)(F)F)c1	SD0571	SD	SD0571_SD
O=C(O)c1cccc(-c2cccnc2)c1	SD0572	SD	SD0572_SD
O=C(O)c1ccc(OCc2ccccc2)cc1	SD0573	SD	SD0573_SD
CS(=O)(=O)c1ccccc1C(=O)O	SD0574	SD	SD0574_SD
CC(C)(C)OC(=O)c1cccc(C(=O)O)c1	SD0575	SD	SD0575_SD
COc1cc(F)c(C(=O)O)c(F)c1	SD0576	SD	SD0576_SD
O=C(O)c1cc(C(F)(F)F)ccc1C(F)(F)F	SD0579	SD	SD0579_SD
CS(=O)(=O)c1cc(Br)ccc1C(=O)O	SD0580	SD	SD0580_SD
O=C(O)c1ccc(C(F)(F)F)c([N+](=O)[O-])c1	SD0581	SD	SD0581_SD
O=C(O)c1cccc(O)c1F	SD0583	SD	SD0583_SD
O=C(O)c1cc(F)c(Cl)c([N+](=O)[O-])c1Cl	SD0586	SD	SD0586_SD
O=C(O)c1cccc(-n2cnnn2)c1	SD0589	SD	SD0589_SD
O=C(O)c1ccc(N2CCCC2)cc1	SD0592	SD	SD0592_SD
O=C(O)c1cccc(OCc2ccccc2)c1	SD0594	SD	SD0594_SD
O=C(O)c1ccc(Cn2cncn2)cc1	SD0595	SD	SD0595_SD
CCOCc1ccc(C(=O)O)cc1	SD0596	SD	SD0596_SD
Cc1ccc(Br)c(C(=O)O)c1	SD0598	SD	SD0598_SD
O=C(O)c1cccc(OC(F)F)c1	SD0599	SD	SD0599_SD
O=C(O)c1cc(F)c(F)cc1[N+](=O)[O-]	SD0601	SD	SD0601_SD
O=C(O)c1cc(C(F)(F)F)ccc1Br	SD0605	SD	SD0605_SD
CCOc1ccc(C(=O)O)cc1Br	SD0612	SD	SD0612_SD
O=C(O)c1ccc(-n2cccn2)cc1	SD0613	SD	SD0613_SD
Cc1cccc(Cl)c1C(=O)O	SD0615	SD	SD0615_SD
Cc1cccc(C(=O)O)c1Br	SD0617	SD	SD0617_SD
CC(C)(C)Oc1ccc(C(=O)O)cc1	SD0619	SD	SD0619_SD
O=C(O)c1ccccc1CN1CCCCC1	SD0620	SD	SD0620_SD
O=C(O)c1cccc(N2CCOCC2)c1	SD0621	SD	SD0621_SD
O=C(O)c1ccc(-c2nn[nH]n2)cc1	SD0624	SD	SD0624_SD
NS(=O)(=O)c1cccc(C(=O)O)c1	SD0625	SD	SD0625_SD
O=C(O)c1cccc(-c2nn[nH]n2)c1	SD0628	SD	SD0628_SD
O=C(O)c1ccc(CN2CCOCC2)cc1	SD0630	SD	SD0630_SD
Cc1c(C(=O)O)cccc1N1CCOCC1	SD0632	SD	SD0632_SD
Cc1nc(-c2cccc(C(=O)O)c2)no1	SD0636	SD	SD0636_SD
O=C(O)c1ccc(C#Cc2ccccc2)cc1	SD0639	SD	SD0639_SD
CCCCCCCOc1ccc(C(=O)O)cc1	SD0640	SD	SD0640_SD
CCOc1ccc(Cl)cc1C(=O)O	SD0647	SD	SD0647_SD
O=C(O)c1cc(F)c([N+](=O)[O-])cc1F	SD0654	SD	SD0654_SD
O=C(O)c1ccc(-c2ccc([N+](=O)[O-])cc2)cc1	SD0680	SD	SD0680_SD
O=C(O)c1ccc(-c2ccc(Br)cc2)cc1	SD0681	SD	SD0681_SD
Cc1ccc(C)n1-c1ccc(C(=O)O)cc1	SD0685	SD	SD0685_SD
O=C(O)c1ccc(-c2ccc(Cl)cc2)cc1	SD0687	SD	SD0687_SD
COc1ccc(-c2ccc(C(=O)O)cc2)cc1	SD0688	SD	SD0688_SD
COc1c(Cl)cc(C(=O)O)cc1Cl	SD0691	SD	SD0691_SD
CNS(=O)(=O)c1cccc(C(=O)O)c1	SD0692	SD	SD0692_SD
COCc1ccccc1C(=O)O	SD0699	SD	SD0699_SD
O=C(O)c1ccc(F)cc1[N+](=O)[O-]	SD0700	SD	SD0700_SD
COc1cccc(Br)c1C(=O)O	SD0703	SD	SD0703_SD
O=C(O)c1ccccc1-c1cccnc1	SD0705	SD	SD0705_SD
O=C(O)c1cc([N+](=O)[O-])c(Cl)cc1Cl	SD0707	SD	SD0707_SD
Cc1cc(O)cc(C)c1C(=O)O	SD0708	SD	SD0708_SD
COc1ccc(C(=O)O)c(C)c1C	SD0709	SD	SD0709_SD
Cc1c(O)cccc1C(=O)O	SD0711	SD	SD0711_SD
NC(=O)c1ccccc1C(=O)O	SD0715	SD	SD0715_SD
O=C(O)c1ccc(I)cc1O	SD0717	SD	SD0717_SD
O=C(O)c1cc(Br)c(O)c(Br)c1	SD0718	SD	SD0718_SD
CCCS(=O)(=O)Nc1ccc(F)c(C(=O)O)c1F	SD0719	SD	SD0719_SD
CC(=O)Oc1ccc(C(=O)O)cc1	SD0720	SD	SD0720_SD
O=C(O)c1cc(O)cc(F)c1	SD0722	SD	SD0722_SD
O=C(O)c1ccc(Oc2ccc([N+](=O)[O-])cc2)cc1	SD0723	SD	SD0723_SD
COc1cc([N+](=O)[O-])c(C(=O)O)cc1O	SD0726	SD	SD0726_SD
CC(C)C(=O)Nc1ccc(C(=O)O)cc1	SD0729	SD	SD0729_SD
COc1cc(C(=O)O)ccc1OCc1ccccc1	SD0731	SD	SD0731_SD
COc1c(Cl)cc(Cl)cc1C(=O)O	SD0733	SD	SD0733_SD
O=C(O)c1cccc(S(F)(F)(F)(F)F)c1	SD0740	SD	SD0740_SD
CN1CCC(c2ccc(C(=O)O)cc2)CC1	SD0741	SD	SD0741_SD
O=C(O)c1cc(O)cc(Br)c1	SD0742	SD	SD0742_SD
O=C(O)c1cccc(Br)c1O	SD0745	SD	SD0745_SD
CC1(C)CCN(c2ccc(C(=O)O)cc2)CC1	SD0749	SD	SD0749_SD
CN1CCN(Cc2ccc(C(=O)O)cc2)CC1	SD0750	SD	SD0750_SD
O=C(O)c1ccc(-c2ncccn2)cc1	SD0751	SD	SD0751_SD
O=C(O)c1ccc(-c2ccccc2C(F)(F)F)cc1	SD0754	SD	SD0754_SD
O=C(O)c1cc([N+](=O)[O-])cc(C(F)(F)F)c1	SD0762	SD	SD0762_SD
O=C(O)c1ccc(-c2cncnc2)cc1	SD0763	SD	SD0763_SD
O=C(O)c1cccc(CN2CCOCC2)c1	SD0765	SD	SD0765_SD
CN1CCN(c2cccc(C(=O)O)c2)CC1	SD0769	SD	SD0769_SD
O=C(O)c1ccc(-c2ccccn2)cc1	SD0772	SD	SD0772_SD
Cc1cc([N+](=O)[O-])ccc1C(=O)O	SD0776	SD	SD0776_SD
O=C(O)c1ccc(S(=O)(=O)c2ccccc2)cc1	SD0777	SD	SD0777_SD
O=C(O)c1cc(F)cc([N+](=O)[O-])c1	SD0779	SD	SD0779_SD
O=C(O)c1cccc(I)c1F	SD0783	SD	SD0783_SD
O=C(O)c1ccc(Cl)c([N+](=O)[O-])c1	SD0784	SD	SD0784_SD
O=C(O)c1ccccc1[N+](=O)[O-]	SD0785	SD	SD0785_SD
O=C(O)c1cc([N+](=O)[O-])ccc1Cl	SD0786	SD	SD0786_SD
Cc1cc(Br)cc(C)c1C(=O)O	SD0787	SD	SD0787_SD
Cc1cc(C(=O)O)ccc1C#N	SD0788	SD	SD0788_SD
Cc1c(F)ccc(C(=O)O)c1F	SD0789	SD	SD0789_SD
O=C(O)c1ccc(Oc2cccnc2)cc1	SD0790	SD	SD0790_SD
O=C(O)c1ccc(Cl)cc1[N+](=O)[O-]	SD0791	SD	SD0791_SD
O=C(O)c1cccc(F)c1[N+](=O)[O-]	SD0794	SD	SD0794_SD
O=C(O)c1c(O)cccc1Cl	SD0796	SD	SD0796_SD
O=C(O)c1ccc([N+](=O)[O-])cc1C(F)(F)F	SD0797	SD	SD0797_SD
CCOc1cc(C(C)(C)C)ccc1C(=O)O	SD0798	SD	SD0798_SD
O=C(O)c1cc([N+](=O)[O-])c(F)cc1Cl	SD0801	SD	SD0801_SD
N#Cc1ccc(C(=O)O)cc1F	SD0802	SD	SD0802_SD
COc1ccc(C)c(C(=O)O)c1	SD0803	SD	SD0803_SD
Cc1cccc(O)c1C(=O)O	SD0804	SD	SD0804_SD
Cc1cc(Br)cc(C(=O)O)c1	SD0805	SD	SD0805_SD
O=C(O)c1cc([N+](=O)[O-])c(Cl)c([N+](=O)[O-])c1	SD0807	SD	SD0807_SD
CS(=O)(=O)c1cc(C(F)(F)F)ccc1C(=O)O	SD0808	SD	SD0808_SD
O=C(O)c1ccc([N+](=O)[O-])cc1O	SD0811	SD	SD0811_SD
C#Cc1ccc(C(=O)O)cc1	SD0813	SD	SD0813_SD
O=C(O)c1ccc(F)c(I)c1	SD0814	SD	SD0814_SD
O=C(O)c1cccc(F)c1I	SD0816	SD	SD0816_SD
O=C(O)c1c(Cl)ccc([N+](=O)[O-])c1Cl	SD0818	SD	SD0818_SD
Cc1cc(C(=O)O)cc([N+](=O)[O-])c1	SD0819	SD	SD0819_SD
CC1(C)CCC(C)(C)c2cc(NC(=O)c3ccc(C(=O)O)cc3)ccc21	SD0820	SD	SD0820_SD
O=C(O)c1cccc(CO)c1	SD0821	SD	SD0821_SD
COc1cc(C(=O)O)cc([N+](=O)[O-])c1	SD0823	SD	SD0823_SD
COc1ccc(C=CC(=O)Nc2ccccc2C(=O)O)cc1OC	SD0827	SD	SD0827_SD
O=C(O)c1cc(Cl)ccc1[N+](=O)[O-]	SD0828	SD	SD0828_SD
O=C(O)c1c(Cl)ccc(F)c1Cl	SD0830	SD	SD0830_SD
COc1cccc(C)c1C(=O)O	SD0833	SD	SD0833_SD
O=C(O)c1cc(I)c(F)cc1F	SD0834	SD	SD0834_SD
CCCCCCCc1ccc(C(=O)O)cc1	SD0835	SD	SD0835_SD
O=C(O)c1cc(F)c(F)c(Cl)c1F	SD0843	SD	SD0843_SD
O=C(O)c1ccc(-n2cncn2)cc1	SD0844	SD	SD0844_SD
CCOc1cccc(OCC)c1C(=O)O	SD0846	SD	SD0846_SD
O=C(O)c1cc(F)c(C(F)(F)F)c(F)c1	SD0847	SD	SD0847_SD
N#CCc1ccc(C(=O)O)cc1	SD0849	SD	SD0849_SD
O=C(O)c1c(Br)cccc1Br	SD0851	SD	SD0851_SD
O=C(O)c1cccc(-c2cnco2)c1	SD0852	SD	SD0852_SD
COc1ccc(C(=O)O)c(I)c1	SD0853	SD	SD0853_SD
CC(C)(C)c1cccc(C(=O)O)c1	SD0854	SD	SD0854_SD
Cc1c([N+](=O)[O-])cc(C(=O)O)cc1[N+](=O)[O-]	SD0855	SD	SD0855_SD
O=C(O)c1c(F)ccc(C(F)(F)F)c1F	SD0856	SD	SD0856_SD
O=C(O)c1ccc(-n2ccnc2)cc1	SD0860	SD	SD0860_SD
Cc1cccc(C)c1C(=O)O	SD0861	SD	SD0861_SD
O=C(O)c1cccc(Oc2ccc([N+](=O)[O-])cc2)c1	SD0863	SD	SD0863_SD
CCSc1ccc(C(=O)O)cc1	SD0867	SD	SD0867_SD
O=C(O)c1ccc(Br)c(Cl)c1F	SD0868	SD	SD0868_SD
O=C(O)c1ccccc1COc1ccccc1	SD0872	SD	SD0872_SD
O=C(O)c1cccc([N+](=O)[O-])c1I	SD0873	SD	SD0873_SD
O=C(O)c1cc(O)ccc1[N+](=O)[O-]	SD0874	SD	SD0874_SD
O=C(O)c1ccc(-c2cnco2)cc1	SD0876	SD	SD0876_SD
CCCCCc1ccc(C(=O)O)cc1	SD0877	SD	SD0877_SD
O=C(O)c1cc(Cl)c(Cl)cc1Cl	SD0882	SD	SD0882_SD
CC(C)(C)c1cc(C(=O)O)cc(C(C)(C)C)c1O	SD0883	SD	SD0883_SD
O=C(O)c1cccc(Oc2ccccc2)c1	SD0886	SD	SD0886_SD
O=C(O)c1cc(O)cc(Cl)c1	SD0891	SD	SD0891_SD
O=C(O)c1cccc(-c2cn[nH]c2)c1	SD0893	SD	SD0893_SD
Cc1cc(F)cc(C)c1C(=O)O	SD0894	SD	SD0894_SD
O=C(O)c1cccc(C2CC2)c1	SD0896	SD	SD0896_SD
O=C(O)c1ccc(OC(F)(F)F)c([N+](=O)[O-])c1	SD0898	SD	SD0898_SD
O=C(O)c1ccc(-c2ccccc2Cl)cc1	SD0900	SD	SD0900_SD
CC(=O)Oc1cccc(C(=O)O)c1C	SD0906	SD	SD0906_SD
CCCCCCCCc1ccc(C(=O)O)cc1	SD0907	SD	SD0907_SD
CCCCC[C@H]1CC[C@H](c2ccc(C(=O)O)cc2)CC1	SD0911	SD	SD0911_SD
O=C(O)c1cc([N+](=O)[O-])cc([N+](=O)[O-])c1O	SD0914	SD	SD0914_SD
O=C(O)c1ccc(OC(F)F)c(OCC2CC2)c1	SD0915	SD	SD0915_SD
CC(C)(C)c1cc(C(=O)O)cc(C(C)(C)C)c1	SD0917	SD	SD0917_SD
O=C(O)c1cc(C(F)(F)F)cc([N+](=O)[O-])c1Cl	SD0918	SD	SD0918_SD
O=C(O)c1cc([N+](=O)[O-])c(F)c(F)c1F	SD0919	SD	SD0919_SD
NS(=O)(=O)c1cc(C(=O)O)c(F)cc1Cl	SD0922	SD	SD0922_SD
O=C(O)c1cccc([N+](=O)[O-])c1O	SD0923	SD	SD0923_SD
COc1cc(C(=O)O)c([N+](=O)[O-])cc1F	SD0927	SD	SD0927_SD
COc1cc(S(N)(=O)=O)cc(C(=O)O)c1OC	SD0929	SD	SD0929_SD
Cc1c(C(=O)O)cc(Br)cc1[N+](=O)[O-]	SD0936	SD	SD0936_SD
COc1cc(OC)nc(Oc2cccc(Oc3nc(OC)cc(OC)n3)c2C(=O)O)n1	SD0940	SD	SD0940_SD
O=C(O)c1c(O)cc(O)cc1O	SD0941	SD	SD0941_SD
O=C(O)c1ccc(Cl)c(OC(F)(F)F)c1	SD0946	SD	SD0946_SD
COc1ccc(OC(F)(F)F)cc1C(=O)O	SD0947	SD	SD0947_SD
CCN(CC)c1ccc(/N=N/c2ccccc2C(=O)O)cc1	SD0951	SD	SD0951_SD
O=C(O)c1ccccc1C(c1ccc(O)cc1)c1ccc(O)cc1	SD0952	SD	SD0952_SD
O=C(O)c1c(F)cccc1-n1nccn1	SD0953	SD	SD0953_SD
CCCCCCOc1ccc(C(=O)O)cc1	SD0954	SD	SD0954_SD
O=C(O)c1cc(OCc2ccccc2)cc(OCc2ccccc2)c1	SD0955	SD	SD0955_SD
O=C(O)c1ccccc1C(=O)c1ccc(-c2ccccc2)cc1	SD0956	SD	SD0956_SD
O=C(O)c1cccc(OC(F)(F)F)c1O	SD0957	SD	SD0957_SD
O=C(Oc1ccccc1C(=O)O)c1ccccc1O	SD0964	SD	SD0964_SD
COc1ccc(F)c(C(=O)O)c1OC	SD0966	SD	SD0966_SD
O=C(O)c1ccc(-c2cc(-c3ccccn3)nc(-c3ccccn3)c2)cc1	SD0969	SD	SD0969_SD
N#Cc1c(Cl)c(F)cc(C(=O)O)c1Cl	SD0973	SD	SD0973_SD
CCCCCCCCCCCCOc1ccc(C(=O)O)cc1	SD0975	SD	SD0975_SD
COc1cc(O)c(C(=O)O)cc1OC	SD0976	SD	SD0976_SD
O=C(O)c1ccc(O)c(O)c1	SD0979	SD	SD0979_SD
COc1cc(F)c(C(=O)O)cc1OC	SD0984	SD	SD0984_SD
O=C(O)c1cc([N+](=O)[O-])cc([N+](=O)[O-])c1Br	SD0986	SD	SD0986_SD
O=C(O)c1cc([N+](=O)[O-])c(O)cc1O	SD0987	SD	SD0987_SD
O=C(O)c1c(F)cc(Br)cc1Br	SD0989	SD	SD0989_SD
CC(=O)Oc1ccccc1C(=O)Oc1ccccc1C(=O)O	SD0994	SD	SD0994_SD
COc1ccc(C(F)(F)F)cc1C(=O)O	SD0996	SD	SD0996_SD
O=C(O)c1ccccc1-n1ccnc1	SD0997	SD	SD0997_SD
COc1c(O)cc(C(=O)O)cc1Br	SD1003	SD	SD1003_SD
O=C(O)c1cc(F)cc(F)c1[N+](=O)[O-]	SD1008	SD	SD1008_SD
O=C(O)c1c(F)ccc(Br)c1F	SD1009	SD	SD1009_SD
O=C(O)c1ccc(Cl)c(F)c1F	SD1012	SD	SD1012_SD
O=C(O)c1ccc(Br)c(F)c1F	SD1013	SD	SD1013_SD
O=C(O)c1cc(Cl)cc(I)c1	SD1014	SD	SD1014_SD
Cc1cc(Cl)c([N+](=O)[O-])cc1C(=O)O	SD1016	SD	SD1016_SD
O=C(O)c1ccc(I)c(Cl)c1	SD1017	SD	SD1017_SD
COc1ccc(Br)c(OC)c1C(=O)O	SD1019	SD	SD1019_SD
CC(C)c1ccccc1C(=O)O	SD1020	SD	SD1020_SD
CC(C)c1cccc(C(=O)O)c1	SD1023	SD	SD1023_SD
COc1cccc(-c2cccc(C(=O)O)c2)c1	SD1024	SD	SD1024_SD
Cc1cccc(-c2cccc(C(=O)O)c2)c1	SD1025	SD	SD1025_SD
N#Cc1cc(F)c(C(=O)O)c(Cl)c1	SD1026	SD	SD1026_SD
O=C(O)c1cccc(-c2ccc(F)cc2)c1	SD1028	SD	SD1028_SD
O=C(O)c1ccc(I)cc1C(F)(F)F	SD1032	SD	SD1032_SD
O=C(O)c1c(F)ccc(I)c1F	SD1033	SD	SD1033_SD
Cc1ccc(-c2ccc(C(=O)O)cc2)cc1	SD1034	SD	SD1034_SD
Cc1ccccc1-c1cccc(C(=O)O)c1	SD1035	SD	SD1035_SD
Cc1ccc(-n2nccn2)c(C(=O)O)c1	SD1037	SD	SD1037_SD
O=C(O)c1ccccc1-n1nccn1	SD1038	SD	SD1038_SD
Cc1cc(C(=O)O)cc(C)c1Br	SD1040	SD	SD1040_SD
O=C(O)c1c(Cl)ccc(Br)c1Cl	SD1042	SD	SD1042_SD
O=C(O)c1cccc(-c2noc(C(F)(F)F)n2)c1	SD1043	SD	SD1043_SD
O=C(O)c1ccc(F)c(Br)c1F	SD1044	SD	SD1044_SD
O=C(O)c1cccc(O)c1Cl	SD1045	SD	SD1045_SD
COc1c(C(=O)O)ccc(F)c1F	SD1047	SD	SD1047_SD
O=C(O)c1cc(I)c(O)c(I)c1	SD1048	SD	SD1048_SD
CC(C)(C)c1ccc(C(=O)O)c(Br)c1	SD1051	SD	SD1051_SD
N#Cc1cccc(C(=O)O)c1F	SD1053	SD	SD1053_SD
O=C(O)c1ccc(C(F)(F)F)c(Br)c1	SD1054	SD	SD1054_SD
COc1cc(F)c(F)cc1C(=O)O	SD1056	SD	SD1056_SD
COc1c(Cl)ccc(C(=O)O)c1F	SD1057	SD	SD1057_SD
COc1cc(C(F)(F)F)ccc1C(=O)O	SD1058	SD	SD1058_SD
COc1c(F)ccc(C(=O)O)c1F	SD1059	SD	SD1059_SD
O=C(O)c1c(C(F)(F)F)ccc(Cl)c1Cl	SD1060	SD	SD1060_SD
O=C(O)c1c(F)ccc(F)c1F	SD1062	SD	SD1062_SD
COc1ccc(F)c(C(=O)O)c1F	SD1063	SD	SD1063_SD
COc1c(F)cc(F)c(C(=O)O)c1F	SD1065	SD	SD1065_SD
COc1c(F)cccc1C(=O)O	SD1066	SD	SD1066_SD
COc1c(F)cc(C(=O)O)cc1F	SD1067	SD	SD1067_SD
O=C(O)c1cc(Br)cc(OC(F)(F)F)c1	SD1068	SD	SD1068_SD
O=C(O)c1cc(OC(F)(F)F)ccc1F	SD1071	SD	SD1071_SD
O=C(O)c1c(Cl)cccc1C(F)(F)F	SD1072	SD	SD1072_SD
O=C(O)c1ccc(C(F)(F)F)c(Cl)c1	SD1073	SD	SD1073_SD
CCOc1ccc(C(=O)O)c(F)c1F	SD1075	SD	SD1075_SD
O=C(O)c1ccc(OC(F)(F)F)c(F)c1	SD1077	SD	SD1077_SD
O=C(O)c1c(Br)ccc(F)c1F	SD1084	SD	SD1084_SD
O=C(O)c1c(F)cc(Cl)cc1F	SD1085	SD	SD1085_SD
COc1ccc(C(=O)O)c(C(F)(F)F)c1	SD1087	SD	SD1087_SD
O=C(O)c1cc(F)c(Cl)c(F)c1	SD1088	SD	SD1088_SD
COc1ccc(C(=O)O)c(F)c1F	SD1089	SD	SD1089_SD
Cc1cc(C(=O)O)cc(C(F)(F)F)c1	SD1090	SD	SD1090_SD
COc1cc(C(=O)O)ccc1C(F)(F)F	SD1091	SD	SD1091_SD
O=C(O)c1ccc(F)c(OC(F)(F)F)c1	SD1093	SD	SD1093_SD
O=C(O)c1c(F)ccc(Cl)c1Cl	SD1095	SD	SD1095_SD
O=C(O)c1ccc(I)cc1Br	SD1097	SD	SD1097_SD
Cc1ccc(C(=O)O)c([N+](=O)[O-])c1	SD1098	SD	SD1098_SD
O=C(O)c1cc(C(F)(F)F)ccc1O	SD1099	SD	SD1099_SD
COc1cccc(C(=O)O)c1Br	SD1101	SD	SD1101_SD
COc1ccc(I)c(C(=O)O)c1	SD1103	SD	SD1103_SD
CCc1c(OC)cccc1C(=O)O	SD1104	SD	SD1104_SD
Cc1cc(C)c([N+](=O)[O-])cc1C(=O)O	SD1105	SD	SD1105_SD
COc1cc(C(=O)O)cc([N+](=O)[O-])c1O	SD1106	SD	SD1106_SD
CCCCC(CC)COC(=O)c1ccccc1C(=O)O	SD1107	SD	SD1107_SD
Cc1cc(C(=O)O)c(F)cc1Br	SD1109	SD	SD1109_SD
O=C(O)c1ccc(-c2cccc(C(F)(F)F)c2)cc1	SD1110	SD	SD1110_SD
Cc1ccc(C(=O)O)c(Br)c1	SD1112	SD	SD1112_SD
O=C(O)c1cc([N+](=O)[O-])cc([N+](=O)[O-])c1Cl	SD1114	SD	SD1114_SD
CCN(CC)c1ccc(C(=O)c2ccccc2C(=O)O)c(O)c1	SD1115	SD	SD1115_SD
CCCCN(CCCC)c1ccc(C(=O)c2ccccc2C(=O)O)c(O)c1	SD1116	SD	SD1116_SD
CCCC[C@H]1CC[C@H](c2ccc(C(=O)O)cc2)CC1	SD1121	SD	SD1121_SD
Cc1ccc(-c2ccccc2C(=O)O)cc1	SD1122	SD	SD1122_SD
CC(C)(C#N)c1cccc(C(=O)O)c1	SD1123	SD	SD1123_SD
O=C(O)c1cc(Br)cc(I)c1	SD1124	SD	SD1124_SD
CC(C)(C)c1cc(C(=O)O)c(O)c(C(C)(C)C)c1	SD1125	SD	SD1125_SD
O=C(O)c1c(O)cccc1[N+](=O)[O-]	SD1126	SD	SD1126_SD
O=C(O)c1cc(O)ccc1Br	SD1131	SD	SD1131_SD
CC(=O)Nc1ccc(C(=O)O)cc1[N+](=O)[O-]	SD1132	SD	SD1132_SD
O=C(O)c1ccc(C(F)(F)F)cc1I	SD1134	SD	SD1134_SD
O=C(O)c1cc(Br)cc(Br)c1O	SD1137	SD	SD1137_SD
N#Cc1ccc(C(=O)O)c(F)c1	SD1138	SD	SD1138_SD
O=C(O)c1ccc(OCCCCc2ccccc2)cc1	SD1140	SD	SD1140_SD
O=C(O)c1cc(Br)ccc1C(F)(F)F	SD1143	SD	SD1143_SD
CCCOc1ccccc1C(=O)O	SD1144	SD	SD1144_SD
CCc1ccc(-c2ccc(C(=O)O)cc2)cc1	SD1145	SD	SD1145_SD
NS(=O)(=O)c1cc(C(=O)O)c(O)cc1Cl	SD1147	SD	SD1147_SD
CC(=O)Oc1cc(OC(C)=O)cc(C(=O)O)c1	SD1148	SD	SD1148_SD
COc1c(C)cc(C(=O)O)cc1C	SD1149	SD	SD1149_SD
O=C(O)c1c(Br)cc(Br)c(O)c1Br	SD1150	SD	SD1150_SD
C#Cc1ccccc1C(=O)O	SD1151	SD	SD1151_SD
Cc1c(Br)cc(C(=O)O)cc1Br	SD1152	SD	SD1152_SD
Cc1cccc(Br)c1C(=O)O	SD1153	SD	SD1153_SD
COc1cc(C(=O)O)cc(Cl)c1O	SD1154	SD	SD1154_SD
C#Cc1cccc(C(=O)O)c1	SD1159	SD	SD1159_SD
COc1cccc(C(=O)O)c1[N+](=O)[O-]	SD1160	SD	SD1160_SD
O=C(O)c1c(O)c(Cl)cc(Cl)c1Cl	SD1161	SD	SD1161_SD
O=C(O)c1cc([N+](=O)[O-])c(Cl)cc1F	SD1166	SD	SD1166_SD
O=C(O)c1cc(Br)ccc1OC(F)(F)F	SD1167	SD	SD1167_SD
O=C(O)c1ccccc1N1CCCC1	SD1168	SD	SD1168_SD
O=C(O)c1ccc(-c2cc[nH]n2)cc1	SD1169	SD	SD1169_SD
COCOc1ccc(C(=O)O)cc1	SD1170	SD	SD1170_SD
CN(C)Cc1ccccc1C(=O)O	SD1171	SD	SD1171_SD
CCOc1ccc(C(=O)O)cc1Cl	SD1172	SD	SD1172_SD
Cc1c(C(=O)O)cccc1-c1ccc(OC(F)(F)F)cc1	SD1175	SD	SD1175_SD
Cc1c(S(C)(=O)=O)ccc(C(=O)O)c1Cl	SD1178	SD	SD1178_SD
Cc1c(F)ccc(C(=O)O)c1Cl	SD1179	SD	SD1179_SD
O=C(O)c1cc(F)cc(F)c1Br	SD1180	SD	SD1180_SD
O=C(O)c1ccc(OCC(F)(F)F)cc1	SD1182	SD	SD1182_SD
COc1cc(OC)c(C(=O)O)cc1Cc1cccc(Cl)c1F	SD1183	SD	SD1183_SD
COc1cc(Br)cc(C(=O)O)c1	SD1184	SD	SD1184_SD
O=C(O)c1cc(/N=N/c2ccc(S(=O)(=O)Nc3ccccn3)cc2)ccc1O	SD1188	SD	SD1188_SD
COc1ccc(C(=O)O)cc1OCc1ccccc1	SD1190	SD	SD1190_SD
CC(=O)NS(=O)(=O)c1ccc(NC(=O)c2ccccc2C(=O)O)cc1	SD1192	SD	SD1192_SD
O=C(O)c1ccccc1C(=O)Nc1ccc(S(=O)(=O)Nc2nccs2)cc1	SD1193	SD	SD1193_SD
CC(=O)Oc1cccc(C(=O)O)c1	SD1194	SD	SD1194_SD
O=C(O)c1ccccc1C(=O)c1ccc(O)cc1	SD1195	SD	SD1195_SD
CCc1nc(-c2cccc(C(=O)O)c2)no1	SD1198	SD	SD1198_SD
CN(C)c1ccccc1C(=O)O	SD1200	SD	SD1200_SD
O=C(O)c1ccc(C2CCCCC2)cc1	SD1201	SD	SD1201_SD
Cc1nc(-c2ccc(C(=O)O)cc2)no1	SD1202	SD	SD1202_SD
Cc1cc(C(=O)O)cc(C)c1OCc1ccccc1	SD1205	SD	SD1205_SD
O=C(O)c1c(Br)ccc(C(F)(F)F)c1F	SD1210	SD	SD1210_SD
CCc1cc(Br)ccc1C(=O)O	SD1215	SD	SD1215_SD
O=C(O)c1ccc(-c2nc3ccccc3[nH]2)cc1	SD1218	SD	SD1218_SD
COc1cc(C)c(C(=O)O)cc1OC	SD1224	SD	SD1224_SD
COc1cc(C(=O)O)c(OC)cc1Br	SD1228	SD	SD1228_SD
COc1cc(C(=O)O)c([N+](=O)[O-])cc1OCc1ccccc1	SD1231	SD	SD1231_SD
CSc1ccc(F)c(C(=O)O)c1	SD1234	SD	SD1234_SD
COc1ccc([N+](=O)[O-])cc1C(=O)O	SD1239	SD	SD1239_SD
O=C(O)c1ccc(CCO)cc1	SD1242	SD	SD1242_SD
O=C(O)c1ccc(O)cc1[N+](=O)[O-]	SD1243	SD	SD1243_SD
Cc1ccc(-c2ncccn2)c(C(=O)O)c1	SD1244	SD	SD1244_SD
COc1ccc(C(F)(F)F)c(C(=O)O)c1	SD1245	SD	SD1245_SD
COc1cccc(C(=O)O)c1Cl	SD1247	SD	SD1247_SD
O=C(O)c1ccc(F)c(F)c1Br	SD1250	SD	SD1250_SD
O=C(O)c1cc(O)cc(C(F)(F)F)c1	SD1252	SD	SD1252_SD
Cc1cc(F)c(C(=O)O)c(F)c1	SD1255	SD	SD1255_SD
CCOc1cc(CC(=O)N[C@@H](CC(C)C)c2ccccc2N2CCCCC2)ccc1C(=O)O	SD1256	SD	SD1256_SD
CCc1ccc(C(=O)O)cc1Br	SD1258	SD	SD1258_SD
O=C(O)c1cc(F)c(Br)c(F)c1	SD1263	SD	SD1263_SD
COc1ccc(Cl)c(C(=O)O)c1Cl	SD1265	SD	SD1265_SD
COC(=O)c1cc(C(=O)O)ccc1C	SD1266	SD	SD1266_SD
Cc1c(C(=O)O)cc(F)cc1[N+](=O)[O-]	SD1268	SD	SD1268_SD
O=C(O)c1cccc(Br)c1Br	SD1269	SD	SD1269_SD
O=C(O)c1cc(Cl)c(Br)c(Cl)c1	SD1270	SD	SD1270_SD
O=C(O)c1ccc(Br)c(Br)c1	SD1271	SD	SD1271_SD
N#Cc1ccc(Br)c(C(=O)O)c1	SD1276	SD	SD1276_SD
COc1cccc([N+](=O)[O-])c1C(=O)O	SD1278	SD	SD1278_SD
CC[C@H]1CC[C@H](c2ccc(C(=O)O)cc2)CC1	SD1280	SD	SD1280_SD
N#Cc1cc(C(=O)O)ccc1Br	SD1284	SD	SD1284_SD
COc1cc(C#N)ccc1C(=O)O	SD1286	SD	SD1286_SD
N#Cc1ccc(Br)cc1C(=O)O	SD1287	SD	SD1287_SD
O=C(O)c1ccc(I)c(F)c1F	SD1295	SD	SD1295_SD
CC(O)c1ccc(C(=O)O)cc1	SD1296	SD	SD1296_SD
O=C(O)c1ccc([N+](=O)[O-])c(C(F)(F)F)c1	SD1297	SD	SD1297_SD
O=C(O)c1ccc(Br)cc1CO	SD1298	SD	SD1298_SD
O=C(O)c1cc(F)c([N+](=O)[O-])c(F)c1	SD1299	SD	SD1299_SD
COc1cc(Br)cc(F)c1C(=O)O	SD1304	SD	SD1304_SD
CCc1c(Br)cccc1C(=O)O	SD1306	SD	SD1306_SD
O=C(O)c1ccc(CO)c([N+](=O)[O-])c1	SD1307	SD	SD1307_SD
O=C(O)c1cc(Cl)c(Br)cc1F	SD1308	SD	SD1308_SD
CS(=O)(=O)Nc1cccc(C(=O)O)c1	SD1312	SD	SD1312_SD
O=C(O)c1ccc(Oc2ccc(O)cc2)cc1	SD1317	SD	SD1317_SD
O=C(O)c1ccc(O)cc1Br	SD1328	SD	SD1328_SD
CC(C)Cc1ccc(C(=O)O)cc1	SD1333	SD	SD1333_SD
CCCCCCCCOc1ccc(C(=O)O)cc1	SD1334	SD	SD1334_SD
Cc1c(O)cc(C(=O)O)cc1O	SD1336	SD	SD1336_SD
COc1cc(C)c(C(=O)O)c(C)c1	SD1338	SD	SD1338_SD
CC(=O)Nc1ccc(C(=O)O)c(C)c1	SD1342	SD	SD1342_SD
O=C(O)c1cccc(Br)c1[N+](=O)[O-]	SD1343	SD	SD1343_SD
O=C(O)c1c(F)ccc(O)c1F	SD1345	SD	SD1345_SD
O=C(O)c1cc(Cl)c(Cl)c(Cl)c1Cl	SD1350	SD	SD1350_SD
O=C(O)c1ccc(/N=N/c2ccccc2)cc1	SD1352	SD	SD1352_SD
CCCCOC(=O)c1ccccc1C(=O)O	SD1353	SD	SD1353_SD
O=C(O)c1cc(OC(F)(F)F)ccc1O	SD1354	SD	SD1354_SD
O=C(O)c1c(Br)cccc1C(F)(F)F	SD1358	SD	SD1358_SD
O=C(O)c1cc(O)cc([N+](=O)[O-])c1	SD1360	SD	SD1360_SD
O=C(O)c1cccc(C(F)(F)F)c1O	SD1363	SD	SD1363_SD
O=C(O)c1c(Cl)cccc1I	SD1366	SD	SD1366_SD
O=C(O)c1ccc(CO)cc1F	SD1367	SD	SD1367_SD
O=C(O)c1c(Br)cccc1OC(F)(F)F	SD1368	SD	SD1368_SD
O=C(O)c1c(O)ccc(F)c1F	SD1374	SD	SD1374_SD
O=C(O)c1cc(OC(F)(F)F)ccc1Br	SD1378	SD	SD1378_SD
O=C(O)c1ccc(F)c(F)c1O	SD1381	SD	SD1381_SD
O=C(O)c1ccc(O)c(F)c1F	SD1382	SD	SD1382_SD
CSc1cccc(C(=O)O)c1	SD1394	SD	SD1394_SD
O=C(O)c1ccccc1C(=O)Cc1ccc(Cl)cc1	SD1396	SD	SD1396_SD
O=C(O)c1cc([N+](=O)[O-])c(F)cc1Br	SD1397	SD	SD1397_SD
O=C(O)c1ccc(-n2nc(-c3ccccc3O)nc2-c2ccccc2O)cc1	SD1398	SD	SD1398_SD
COc1c(Cl)cc(Cl)c(OC)c1C(=O)O	SD1400	SD	SD1400_SD
C=C(c1ccc(C(=O)O)cc1)c1cc2c(cc1C)C(C)(C)CCC2(C)C	SD1405	SD	SD1405_SD
O=C(O)c1ccc(Br)cc1I	SD1410	SD	SD1410_SD
O=C(O)c1ccc(OCc2ccccc2)c(OCc2ccccc2)c1	SD1413	SD	SD1413_SD
O=C(O)c1cc(O)c(O)c(O)c1	SD1419	SD	SD1419_SD
CCc1cccc(C(=O)O)c1	SD1421	SD	SD1421_SD
CCCCCCOC(=O)c1ccccc1C(=O)O	SD1424	SD	SD1424_SD
COc1cc([N+](=O)[O-])ccc1C(=O)O	SD1436	SD	SD1436_SD
O=C(O)c1ccc(C2(C(F)(F)F)N=N2)cc1	SD1437	SD	SD1437_SD
COc1cc(C(=O)O)c(F)c(F)c1F	SD1438	SD	SD1438_SD
O=C(O)c1ccc(-c2noc(C(F)(F)F)n2)cc1	SD1444	SD	SD1444_SD
O=C(O)c1cccc(F)c1Br	SD1450	SD	SD1450_SD
O=C(O)c1cc(O)ccc1I	SD1452	SD	SD1452_SD
COc1cc(C(=O)O)cc(O)c1O	SD1456	SD	SD1456_SD
CCC[C@H]1CC[C@H](c2ccc(C(=O)O)cc2)CC1	SD1462	SD	SD1462_SD
COC(=O)c1cccc([N+](=O)[O-])c1C(=O)O	SD1474	SD	SD1474_SD
Cc1cc(F)c(C(=O)O)cc1[N+](=O)[O-]	SD1479	SD	SD1479_SD
O=C(O)c1ccc(O)c(O)c1Cl	SD1482	SD	SD1482_SD
COc1cc(F)c(Br)cc1C(=O)O	SD1483	SD	SD1483_SD
N#Cc1ccc(F)c(C(=O)O)c1	SD1485	SD	SD1485_SD
N#Cc1ccc(C(=O)O)c(Cl)c1	SD1486	SD	SD1486_SD
O=C(O)c1ccc([N+](=O)[O-])cc1I	SD1491	SD	SD1491_SD
Cc1ccc(C(=O)O)c(C(F)(F)F)c1	SD1493	SD	SD1493_SD
O=C(O)c1c(Cl)cc(Br)cc1Cl	SD1501	SD	SD1501_SD
N#Cc1ccc(C(=O)O)cc1[N+](=O)[O-]	SD1522	SD	SD1522_SD
CC(NC(=O)OC(C)(C)C)c1ccc(C(=O)O)cc1	SD1529	SD	SD1529_SD
Cc1cc(I)ccc1C(=O)O	SD1541	SD	SD1541_SD
O=C(O)c1ccccc1-c1cnco1	SD1543	SD	SD1543_SD
Cc1cc(F)c([N+](=O)[O-])cc1C(=O)O	SD1546	SD	SD1546_SD
O=C(O)c1c(Cl)ccc(Br)c1F	SD1547	SD	SD1547_SD
Cc1c(F)cc(C(=O)O)c(F)c1F	SD1548	SD	SD1548_SD
COC(=O)c1cccc(C(=O)O)c1[N+](=O)[O-]	SD1550	SD	SD1550_SD
O=C(O)c1cc(Cl)c(F)c(Cl)c1	SD1551	SD	SD1551_SD
N#Cc1cc(C(=O)O)ccc1O	SD1553	SD	SD1553_SD
Cc1c(C(=O)O)cc(Cl)cc1[N+](=O)[O-]	SD1554	SD	SD1554_SD
Cc1ccc(C(=O)O)cc1OCc1ccccc1	SD1556	SD	SD1556_SD
COc1cc(C(=O)O)cc(OC)c1Br	SD1558	SD	SD1558_SD
COC(=O)c1ccc(C(=O)O)cc1[N+](=O)[O-]	SD1561	SD	SD1561_SD
O=C(O)c1c(Cl)cc(F)cc1Cl	SD1563	SD	SD1563_SD
N#Cc1ccc(Cl)c(C(=O)O)c1	SD1576	SD	SD1576_SD
O=C(O)c1cc(O)c(O)c(Cl)c1	SD1580	SD	SD1580_SD
N#Cc1cc(C(=O)O)ccc1Cl	SD1583	SD	SD1583_SD
Cc1c(F)cc(C(=O)O)cc1Br	SD1589	SD	SD1589_SD
CC(C)c1cc(C(=O)O)ccc1Br	SD1591	SD	SD1591_SD
CC(C)Oc1ccc(C(=O)O)cc1C(F)(F)F	SD1594	SD	SD1594_SD
COc1cc(I)ccc1C(=O)O	SD1596	SD	SD1596_SD
N#Cc1cc(C(=O)O)ccc1F	SD1600	SD	SD1600_SD
O=C(O)c1ccc(O)cc1C(F)(F)F	SD1601	SD	SD1601_SD
O=C(O)c1c(O)cccc1Br	SD1602	SD	SD1602_SD
N#Cc1ccc(F)cc1C(=O)O	SD1603	SD	SD1603_SD
O=C(O)c1cc(F)cc(I)c1	SD1604	SD	SD1604_SD
O=C(O)c1ccc(OCc2ccccc2)cc1F	SD1609	SD	SD1609_SD
Cc1cc(OCc2ccccc2)ccc1C(=O)O	SD1611	SD	SD1611_SD
O=C(O)c1cccc(-n2cncn2)c1	SD1613	SD	SD1613_SD
O=C(O)c1cccc(Cl)c1I	SD1616	SD	SD1616_SD
Cc1cc(O)cc(O)c1C(=O)O	SD1617	SD	SD1617_SD
O=C(O)c1cc(Cl)c(Br)cc1Cl	SD1618	SD	SD1618_SD
COc1cc(F)c(C(=O)O)cc1F	SD1619	SD	SD1619_SD
CC(=O)Nc1ccc([N+](=O)[O-])c(C(=O)O)c1	SD1620	SD	SD1620_SD
Cc1cc(NC(=O)c2ccccc2C)ccc1C(=O)O	SD1626	SD	SD1626_SD
COc1ccc(S(C)(=O)=O)cc1C(=O)O	SD1627	SD	SD1627_SD
CCS(=O)(=O)c1ccc(OC)c(C(=O)O)c1	SD1631	SD	SD1631_SD
O=C(O)c1ccc(C2CC2)cc1	SD1635	SD	SD1635_SD
O=C(O)c1ccc(N2CCOCC2)c(Br)c1	SD1646	SD	SD1646_SD
O=C(O)c1ccc(-n2cccn2)c([N+](=O)[O-])c1	SD1647	SD	SD1647_SD
CS(=O)(=O)c1cc(C(=O)O)ccc1F	SD1651	SD	SD1651_SD
O=C(O)c1cc(F)ccc1N1CCCC1	SD1654	SD	SD1654_SD
CS(=O)(=O)c1ccc(C(=O)O)cc1Br	SD1655	SD	SD1655_SD
O=C(O)c1ccc(N2CCOCC2)cc1F	SD1658	SD	SD1658_SD
O=C(O)c1ccc(Br)cc1N1CCOCC1	SD1660	SD	SD1660_SD
O=C(O)c1ccc(N2CCOCC2)c(F)c1	SD1664	SD	SD1664_SD
CS(=O)(=O)Nc1ccc(Cl)cc1C(=O)O	SD1674	SD	SD1674_SD
CC(C)c1cccc(C(=O)O)c1O	SD1684	SD	SD1684_SD
CC(C)Oc1ccc(C(=O)O)c(Cl)c1	SD1688	SD	SD1688_SD
N#Cc1cc(C(=O)O)cc(C(F)(F)F)c1	SD1690	SD	SD1690_SD
CC(=O)Nc1cccc([N+](=O)[O-])c1C(=O)O	SD1691	SD	SD1691_SD
O=C(O)c1cc(Cl)cc([N+](=O)[O-])c1	SD1692	SD	SD1692_SD
Cn1cncc1-c1cccc(C(=O)O)c1	SD1697	SD	SD1697_SD
C=CCCOc1ccc(C(=O)O)cc1	SD1707	SD	SD1707_SD
Cc1cccc(C(=O)O)c1O	SD1710	SD	SD1710_SD
O=C(O)c1ccc(-c2nc(-c3ccccc3)c(-c3ccccc3)[nH]2)cc1	SD1719	SD	SD1719_SD
O=C(O)c1cc(O)ccc1O	SD1721	SD	SD1721_SD
O=C(O)c1ccccc1C1c2ccc(O)cc2Oc2cc(O)ccc21	SD1723	SD	SD1723_SD
O=C(O)c1cccc(O)c1	SD1724	SD	SD1724_SD
O=C(O)c1ccccc1/N=N/c1ccc(O)cc1	SD1725	SD	SD1725_SD
O=C(O)c1ccc(Oc2cccc(O)c2)cc1	SD1726	SD	SD1726_SD
O=C(O)c1ccc(N=Nc2ccc(O)cc2)cc1	SD1740	SD	SD1740_SD
O=C(O)c1cc(N=Nc2ccc([N+](=O)[O-])cc2)ccc1O	SD1741	SD	SD1741_SD
CCCc1ccc(-c2ccc(C(=O)O)cc2)cc1	SD1745	SD	SD1745_SD
Cc1cc(C#N)cc(C(=O)O)c1	SD1753	SD	SD1753_SD
COc1ccc(C(C)(C)C)cc1C(=O)O	SD1756	SD	SD1756_SD
COc1c(Br)ccc(C(=O)O)c1F	SD1758	SD	SD1758_SD
O=C(O)c1cc(Br)cc(F)c1F	SD1763	SD	SD1763_SD
Cc1cc(C(=O)O)c(Br)cc1F	SD1764	SD	SD1764_SD
O=C(O)c1cc(F)c(F)c(Br)c1F	SD1771	SD	SD1771_SD
O=C(O)c1ccccc1CO	SD1772	SD	SD1772_SD
O=C(O)c1ccc(OC(F)(F)F)cc1[N+](=O)[O-]	SD1777	SD	SD1777_SD
N#Cc1ccc(C(=O)O)c(F)c1F	SD1781	SD	SD1781_SD
COC(=O)c1ccc(C(=O)O)c(F)c1	SD1784	SD	SD1784_SD
O=C(O)c1c(F)cc(F)cc1Cl	SD1786	SD	SD1786_SD
O=C(O)c1cc(F)cc([N+](=O)[O-])c1Br	SD1787	SD	SD1787_SD
Cc1c(Br)ccc(C(=O)O)c1C	SD1791	SD	SD1791_SD
COc1cc(Cl)c(Cl)cc1C(=O)O	SD1793	SD	SD1793_SD
COc1c(C(=O)O)ccc(Cl)c1Cl	SD1794	SD	SD1794_SD
CCOc1cc(C(=O)O)cc(OCC)c1OCC	SD1797	SD	SD1797_SD
NC(=O)c1cccc(C(=O)O)c1	SD1816	SD	SD1816_SD
CC(C)c1cc(Br)cc(C(=O)O)c1	SD1832	SD	SD1832_SD
O=C(O)c1c(F)cc(Br)cc1Cl	SD1833	SD	SD1833_SD
Cc1ccc(C(=O)O)c(I)c1	SD1846	SD	SD1846_SD
COc1cc(C(=O)O)cc(F)c1F	SD1849	SD	SD1849_SD
COc1cc(C(=O)O)ccc1CO	SD1862	SD	SD1862_SD
Cc1c(Br)ccc(F)c1C(=O)O	SD1864	SD	SD1864_SD
O=C(O)c1ccc(F)c(F)c1Cl	SD1873	SD	SD1873_SD
O=C(O)c1cc(F)cc(F)c1Cl	SD1874	SD	SD1874_SD
COc1cc(Br)cc(C(=O)O)c1OC	SD1880	SD	SD1880_SD
O=C(O)c1cc(Br)cc(F)c1O	SD1881	SD	SD1881_SD
O=C(O)c1ccc(Oc2ccc(F)cc2)cc1	SD1887	SD	SD1887_SD
Cc1c(F)cc(C(=O)O)cc1F	SD1888	SD	SD1888_SD
COc1ccc(Br)c(C(=O)O)c1F	SD1890	SD	SD1890_SD
O=C(Nc1ccc(C(=O)O)cc1)OCc1ccccc1	SD1903	SD	SD1903_SD
Cc1cc(I)c(C(=O)O)cc1C	SD1905	SD	SD1905_SD
COc1ccc(C(=O)O)cc1O	SD1912	SD	SD1912_SD
Cc1cc(Br)cc(Cl)c1C(=O)O	SD1917	SD	SD1917_SD
O=C(O)c1ccc(Br)c(Cl)c1Cl	SD1918	SD	SD1918_SD
Cc1cc(Cl)c(Cl)cc1C(=O)O	SD1924	SD	SD1924_SD
O=C(O)c1cc(S(=O)(=O)O)ccc1O	SD1926	SD	SD1926_SD
COC(=O)c1ccc(C(=O)O)c([N+](=O)[O-])c1	SD1927	SD	SD1927_SD
CC(C)Oc1ccc(C(=O)O)cc1F	SD1936	SD	SD1936_SD
O=C(O)c1c(Br)cc(F)c(Cl)c1F	SD1937	SD	SD1937_SD
O=C(O)c1ccc(OC(F)(F)F)cc1Br	SD1945	SD	SD1945_SD
Cc1ccc(Br)c(C(=O)O)c1F	SD1948	SD	SD1948_SD
COc1ccc(O)cc1C(=O)O	SD1962	SD	SD1962_SD
O=C(O)c1cc(Br)cc(Cl)c1F	SD1966	SD	SD1966_SD
Cc1cc(F)c(C(=O)O)cc1Br	SD1969	SD	SD1969_SD
CSc1ccc(C(=O)O)c(C)c1	SD1986	SD	SD1986_SD
O=C(O)c1c(F)ccc(OCc2ccccc2)c1F	SD1998	SD	SD1998_SD
CC(=O)Nc1ccc(Br)cc1C(=O)O	SD2013	SD	SD2013_SD
Cc1ccc(F)c(C(=O)O)c1Br	SD2039	SD	SD2039_SD
O=C(O)c1cccc(Oc2ccc(C(F)(F)F)cc2Cl)c1	SD2053	SD	SD2053_SD
O=C(O)c1cccc(C(F)F)c1	SD2064	SD	SD2064_SD
Cc1cc(F)c(C(=O)O)c(Br)c1	SD2115	SD	SD2115_SD
Cc1c(Cl)ccc(C(=O)O)c1F	SD2116	SD	SD2116_SD
C[Si](C)(C)c1ccc(C(=O)O)cc1	SD2131	SD	SD2131_SD
COc1cc(C(=O)O)cc([N+](=O)[O-])c1OC	SD2135	SD	SD2135_SD
O=C(O)c1cc(Cl)cc([N+](=O)[O-])c1Cl	SD2141	SD	SD2141_SD
CC(C)(C)c1cc(C(=O)O)ccc1O	SD2143	SD	SD2143_SD
COc1cc(C(=O)O)ccc1OC(C)=O	SD2146	SD	SD2146_SD
O=C(O)c1ccc(OCCO)cc1	SD2149	SD	SD2149_SD
O=C(O)c1cccc(-c2cccc(Br)c2)c1	SD2174	SD	SD2174_SD
CCCCCCc1ccc(-c2ccc(C(=O)O)cc2)cc1	SD2179	SD	SD2179_SD
O=C(O)c1ccc(O)c(I)c1	SD2189	SD	SD2189_SD
O=C(O)c1ccc(-c2ccccc2F)cc1	SD2196	SD	SD2196_SD
O=C(O)c1ccc(NS(=O)(=O)c2ccccc2)cc1	SD2218	SD	SD2218_SD
O=C(O)c1ccc(NC(=O)c2ccco2)cc1	SD2219	SD	SD2219_SD
O=C(O)c1ccc(S(=O)(=O)C(F)F)cc1	SD2221	SD	SD2221_SD
CC(=O)OCc1ccc(C(=O)O)cc1	SD2242	SD	SD2242_SD
NS(=O)(=O)c1cc(C(=O)O)c(Cl)cc1F	SD2245	SD	SD2245_SD
COc1cc(C)c(C(=O)O)cc1C	SD2253	SD	SD2253_SD
O=C(O)c1ccc(Oc2ccc(Br)cc2)cc1	SD2255	SD	SD2255_SD
Cc1ccc(Oc2ccc(C(=O)O)cc2)cc1	SD2258	SD	SD2258_SD
O=C(O)c1ccc(Oc2ccc(Cl)cc2)cc1	SD2272	SD	SD2272_SD
Cc1c(Br)cc(C(=O)O)cc1[N+](=O)[O-]	SD2283	SD	SD2283_SD
NS(=O)(=O)c1ccc(F)c(C(=O)O)c1	SD2449	SD	SD2449_SD
O=C(O)c1cc(Cl)cc(OC(F)(F)F)c1	SD2479	SD	SD2479_SD
O=C(O)c1ccc(-c2cn[nH]c2)cc1	SD2509	SD	SD2509_SD
O=C(O)c1cccc(I)c1Cl	SD2528	SD	SD2528_SD
O=C(O)c1cc(I)ccc1[N+](=O)[O-]	SD2538	SD	SD2538_SD
O=C(O)c1ccc(C(F)F)cc1	SD2539	SD	SD2539_SD
O=C(O)c1ccc(-c2cccc(Br)c2)cc1	SD2555	SD	SD2555_SD
O=C(O)c1cccc(CCO)c1	SD2563	SD	SD2563_SD
COc1cc(C(=O)O)cc(C(F)(F)F)c1	SD2564	SD	SD2564_SD
O=C(O)c1cc(-c2ccccc2)ccc1F	SD2574	SD	SD2574_SD
CC(C)(C)c1ccccc1C(=O)O	SD2592	SD	SD2592_SD
Cc1cc(Br)c(C(=O)O)cc1F	SD2596	SD	SD2596_SD
CCOc1ccc(C(=O)O)cc1C#N	SD2598	SD	SD2598_SD
COc1cc(C(=O)O)ccc1I	SD2600	SD	SD2600_SD
O=C(O)c1ccc(I)cc1[N+](=O)[O-]	SD2616	SD	SD2616_SD
O=C(O)c1c(Br)cc(F)c(F)c1F	SD2618	SD	SD2618_SD
COc1c(Br)cc(C(=O)O)cc1[N+](=O)[O-]	SD2621	SD	SD2621_SD
CCOc1cccc(C(=O)O)c1F	SD2631	SD	SD2631_SD
COc1c(C(=O)O)cccc1[N+](=O)[O-]	SD2636	SD	SD2636_SD
CNC(=O)c1ccc(C(=O)O)cc1	SD2639	SD	SD2639_SD
CS(=O)(=O)c1ccc(F)c(C(=O)O)c1	SD2645	SD	SD2645_SD
N#Cc1cc(F)ccc1C(=O)O	SD2646	SD	SD2646_SD
CC(C)c1ccc(C(=O)O)cc1Br	SD2649	SD	SD2649_SD
O=C(O)c1cc(Br)cc([N+](=O)[O-])c1F	SD2718	SD	SD2718_SD
O=C(O)c1ccc(-c2ccc(F)cc2)cc1F	SD2740	SD	SD2740_SD
O=C(O)c1cc(Cl)cc(F)c1Cl	SD2768	SD	SD2768_SD
Cc1cc(C#N)ccc1C(=O)O	SD2784	SD	SD2784_SD
O=C(O)c1ccc(O)c(OCC2CC2)c1	SD2896	SD	SD2896_SD
Cc1cc(F)c(Br)cc1C(=O)O	SD3278	SD	SD3278_SD
O=C(O)c1cc(I)c(F)cc1Cl	SD3280	SD	SD3280_SD
COc1cc(OC)c(F)c(C(=O)O)c1F	SD3286	SD	SD3286_SD
COc1cc(C(=O)O)c(C)cc1[N+](=O)[O-]	SD3297	SD	SD3297_SD
O=C(O)c1ccc([N+](=O)[O-])c(F)c1F	SD3304	SD	SD3304_SD
O=C(O)c1cccc(S(=O)(=O)F)c1	SD3347	SD	SD3347_SD
O=C(O)c1ccc(S(=O)(=O)F)cc1	SD3349	SD	SD3349_SD
O=CNc1ccc(C(=O)O)cc1	SD3355	SD	SD3355_SD
O=C(O)c1ccccc1C(=O)c1ccc(Cl)c(Cl)c1	SD3394	SD	SD3394_SD
Cc1cc(C(=O)O)cc(C)c1F	SD3402	SD	SD3402_SD
O=C(O)c1cc([N+](=O)[O-])ccc1N1CCOCC1	SD3408	SD	SD3408_SD
O=C(O)c1ccc(S(=O)(=O)N2CCOCC2)cc1	SD3446	SD	SD3446_SD
CC(=O)Nc1ccc(O)c(C(=O)O)c1	SD3448	SD	SD3448_SD
Cc1ccc(C(=O)O)cc1NC(=O)c1ccccc1	SD3480	SD	SD3480_SD
Cc1cc(Br)c(F)c(C(=O)O)c1	SD3529	SD	SD3529_SD
O=C(O)c1cc(Cl)cc(Cl)c1[N+](=O)[O-]	SD3589	SD	SD3589_SD
CC(C)(C)NS(=O)(=O)c1ccc(C(=O)O)cc1	SD3833	SD	SD3833_SD
O=C(O)c1ccc(-n2cnnc2)cc1	SD4570	SD	SD4570_SD
Cc1ccc(Br)c(C)c1C(=O)O	SD4882	SD	SD4882_SD
O=C(O)c1cccc(N2CCCS2(=O)=O)c1	SD4884	SD	SD4884_SD
CN(C)S(=O)(=O)c1ccccc1C(=O)O	SD4935	SD	SD4935_SD
O=C(O)c1cc(Br)cc([N+](=O)[O-])c1Cl	SD5279	SD	SD5279_SD
CC(C)(C#N)c1ccc(C(=O)O)cc1	SD5336	SD	SD5336_SD
CC(=O)Nc1cc(C(=O)O)cc(C(F)(F)F)c1	SD5365	SD	SD5365_SD
N#Cc1ccc(C(=O)O)cc1Cl	SD5616	SD	SD5616_SD
COC(=O)Cc1ccc(C(=O)O)cc1	SD5630	SD	SD5630_SD
Cc1c(C(=O)O)ccc(Br)c1F	SD5638	SD	SD5638_SD
O=C(O)c1ccc(-n2ccnn2)cc1	SD5699	SD	SD5699_SD
Cc1c(Br)ccc(C(=O)O)c1F	SD5765	SD	SD5765_SD
Cc1ccc(C(=O)O)c(C)c1Br	SD5793	SD	SD5793_SD
Cc1cc(C)c(C(=O)O)cc1Br	SD5839	SD	SD5839_SD
Cc1cc(Br)cc(C(=O)O)c1C	SD5840	SD	SD5840_SD
O=C(O)c1ccc(N2CC(O)C2)cc1	SD5886	SD	SD5886_SD
O=C(O)c1c(F)cc(C(F)(F)F)cc1F	SD5899	SD	SD5899_SD
O=C(O)c1ccc2ccccc2c1O	SE0010	SD	SE0010_SD
O=C(O)c1cccc2ccccc12	SE0011	SD	SE0011_SD
O=C(O)c1ccc(F)c2ccccc12	SE0012	SD	SE0012_SD
O=C(O)c1ccc2ccccc2c1	SE0013	SD	SE0013_SD
O=C(O)c1ccc2[nH]ccc2c1	SE0014	SD	SE0014_SD
O=C(O)c1ccc2c(c1)OCO2	SE0015	SD	SE0015_SD
O=C(O)c1cccc2[nH]ccc12	SE0016	SD	SE0016_SD
O=C(O)c1ccc2c(c1)OCCO2	SE0018	SD	SE0018_SD
O=C(O)c1cccc2c1OCC2	SE0019	SD	SE0019_SD
O=C(O)c1cccc2ncccc12	SE0021	SD	SE0021_SD
O=C(O)c1ccc2ncccc2c1	SE0022	SD	SE0022_SD
O=C(O)c1cccc2cccnc12	SE0023	SD	SE0023_SD
O=C(O)c1ccc2cc[nH]c2c1	SE0025	SD	SE0025_SD
Cn1ccc2cc(C(=O)O)ccc21	SE0032	SD	SE0032_SD
Cc1ccc(C(=O)O)c2ccccc12	SE0042	SD	SE0042_SD
O=C(O)c1ccc2cccnc2c1O	SE0043	SD	SE0043_SD
O=C(O)c1cccc2nc[nH]c12	SE0045	SD	SE0045_SD
O=C(O)c1ccc2n[nH]cc2c1	SE0046	SD	SE0046_SD
O=C(O)c1ccc2c[nH]nc2c1	SE0047	SD	SE0047_SD
O=C(O)c1ccc2ocnc2c1	SE0049	SD	SE0049_SD
O=C(O)c1ccc2nn[nH]c2c1	SE0050	SD	SE0050_SD
O=C(O)c1ccc2nonc2c1	SE0052	SD	SE0052_SD
O=C(O)c1cc2cccc(O)c2cc1O	SE0078	SD	SE0078_SD
O=C(O)c1cc(O)c2ccccc2c1O	SE0079	SD	SE0079_SD
CCOc1ccc2ccccc2c1C(=O)O	SE0086	SD	SE0086_SD
O=C(O)c1cc2cccnc2c2ncccc12	SE0087	SD	SE0087_SD
O=C(O)c1cc(Br)cc2cc[nH]c12	SE0089	SD	SE0089_SD
O=C(O)c1ccc2c(c1)C(=O)c1ccccc1C2=O	SE0091	SD	SE0091_SD
Cc1c(-c2ccccc2)oc2c(C(=O)O)cccc2c1=O	SE0097	SD	SE0097_SD
O=C(O)c1ccc2c(c1)C1(OC2=O)c2ccc(O)cc2Oc2cc(O)ccc21	SE0101	SD	SE0101_SD
O=C(O)c1cccc2c1OCCO2	SE0104	SD	SE0104_SD
O=C(O)c1ccc2cccnc2c1	SE0111	SD	SE0111_SD
O=C(O)c1ccc2cnccc2c1	SE0116	SD	SE0116_SD
O=C(O)c1ccc2c(c1)C(=O)OC21c2ccc(O)cc2Oc2cc(O)ccc21	SE0117	SD	SE0117_SD
O=C(O)c1cccc2n[nH]cc12	SE0124	SD	SE0124_SD
O=C(O)c1ccc2c(c1)CCC2	SE0132	SD	SE0132_SD
Cc1ccc2cc(C(=O)O)ccc2n1	SE0134	SD	SE0134_SD
O=C(O)c1cccc2c1OCO2	SE0136	SD	SE0136_SD
Cc1nc2cc(C(=O)O)ccc2s1	SE0142	SD	SE0142_SD
O=C(O)c1ccc2occc2c1	SE0143	SD	SE0143_SD
O=C(O)c1ccc2nccnc2c1	SE0150	SD	SE0150_SD
O=C(O)c1cc2cc[nH]c2cc1Cl	SE0158	SD	SE0158_SD
Cc1nc2cc(C(=O)O)ccc2o1	SE0159	SD	SE0159_SD
O=C(O)c1ccc2ncoc2c1	SE0161	SD	SE0161_SD
O=C(O)c1cccc2cc[nH]c12	SE0166	SD	SE0166_SD
O=C1Cc2cc(C(=O)O)ccc2N1	SE0210	SD	SE0210_SD
O=C(O)c1ccc(Br)c2ccccc12	SE0213	SD	SE0213_SD
O=C(O)c1ccc2cc(Br)ccc2c1	SE0216	SD	SE0216_SD
N=c1[nH]c2ccc(C(=O)O)cc2s1	SE0275	SD	SE0275_SD
O=C(O)c1cccc2c1OC(F)(F)O2	SE0279	SD	SE0279_SD
COc1ccc(C(=O)O)c2ccccc12	SE0287	SD	SE0287_SD
Cc1nc2ccc(C(=O)O)cc2[nH]1	SE0293	SD	SE0293_SD
O=C(O)c1ccc2c(c1)CCCC2	SE0316	SD	SE0316_SD
O=C(O)c1cccc2c1-c1ccccc1C2=O	SE0343	SD	SE0343_SD
O=C1CCc2cc(C(=O)O)ccc2N1	SE0369	SD	SE0369_SD
O=C(O)c1ccc2nc[nH]c2c1	SE0374	SD	SE0374_SD
O=C1COc2cc(C(=O)O)ccc2N1	SE0387	SD	SE0387_SD
Cn1cnc2cc(C(=O)O)ccc21	SE0402	SD	SE0402_SD
O=C(O)c1ccc2nc(O)oc2c1	SE0403	SD	SE0403_SD
O=C(O)c1cccc2nccnc12	SE0416	SD	SE0416_SD
O=C(O)c1ccc(Br)c2ncccc12	SE0417	SD	SE0417_SD
O=C1COc2ccc(C(=O)O)cc2N1	SE0425	SD	SE0425_SD
O=C(O)c1ccc2ncsc2c1	SE0431	SD	SE0431_SD
Cn1ccc2c(C(=O)O)cccc21	SE0435	SD	SE0435_SD
Cn1ccc2ccc(C(=O)O)cc21	SE0436	SD	SE0436_SD
COc1cccc2c(=O)c3cccc(C(=O)O)c3[nH]c12	SE0439	SD	SE0439_SD
Cn1cc2ccc(C(=O)O)cc2n1	SE0448	SD	SE0448_SD
Cn1cc2cccc(C(=O)O)c2n1	SE0461	SD	SE0461_SD
O=C(O)c1cc(Br)c2cn[nH]c2c1	SE0463	SD	SE0463_SD
O=C(O)c1cccc2cnccc12	SE0473	SD	SE0473_SD
O=C(O)c1cccc2c1CN(Cc1ccccc1)C2	SE0475	SD	SE0475_SD
O=C(O)c1ccc2c(Br)cccc2c1	SE0476	SD	SE0476_SD
O=C(O)c1ccc2scnc2c1	SE0486	SD	SE0486_SD
O=C(O)c1ccc2nc(Br)sc2c1	SE0492	SD	SE0492_SD
O=C(O)c1cc(Br)cc2[nH]ncc12	SE0494	SD	SE0494_SD
Cn1cnc2ccc(C(=O)O)cc21	SE0504	SD	SE0504_SD
O=C(O)c1ccc2nccc(Br)c2c1	SE0505	SD	SE0505_SD
CCOc1nc2cccc(C(=O)O)c2n1Cc1ccc(-c2ccccc2-c2nn[nH]n2)cc1	SE0514	SD	SE0514_SD
O=C(O)c1cccc2cc(O)ccc12	SE0517	SD	SE0517_SD
O=C(O)c1cccc2nc(Cl)ccc12	SE0519	SD	SE0519_SD
Cc1nc2ccc(C(=O)O)cc2o1	SE0525	SD	SE0525_SD
O=C(O)c1cc2c(cc1[N+](=O)[O-])OCCO2	SE0527	SD	SE0527_SD
O=C(O)c1cc(Cl)cc2cccnc12	SE0530	SD	SE0530_SD
COc1ccc(-c2ccc3cc(C(=O)O)ccc3c2)cc1C12CC3CC(CC(C3)C1)C2	SE0539	SD	SE0539_SD
O=C(O)c1cc2ccccc2cc1O	SE0542	SD	SE0542_SD
O=C(O)c1ccc2c(c1)OC(F)(F)O2	SE0551	SD	SE0551_SD
O=C(O)c1ccc2nc(O)[nH]c2c1	SE0554	SD	SE0554_SD
O=C1Nc2ccc(C(=O)O)cc2C1=O	SE0561	SD	SE0561_SD
O=C1Nc2c(C(=O)O)cccc2C1=O	SE0563	SD	SE0563_SD
COc1ccc2cc(C(=O)O)ccc2c1	SE0567	SD	SE0567_SD
O=C1COc2c(cccc2C(=O)O)N1	SE0573	SD	SE0573_SD
O=C(O)c1cc(Br)cc2cn[nH]c12	SE0575	SD	SE0575_SD
O=C(O)c1cccc2c(Br)cccc12	SE0581	SD	SE0581_SD
Cc1c[nH]c2cc(C(=O)O)ccc12	SE0583	SD	SE0583_SD
O=C(O)c1cccc2cccc(Br)c12	SE0620	SD	SE0620_SD
O=C(O)c1ccc2[nH]nc(Br)c2c1	SE0621	SD	SE0621_SD
COc1cc2ccccc2cc1C(=O)O	SE0622	SD	SE0622_SD
O=C(O)c1ccc2[nH]nc(I)c2c1	SE0627	SD	SE0627_SD
O=C(O)c1cc(Br)c2cc[nH]c2c1	SE0640	SD	SE0640_SD
Cn1ncc2ccc(C(=O)O)cc21	SE0650	SD	SE0650_SD
O=C1Cc2c(cccc2C(=O)O)N1	SE0675	SD	SE0675_SD
O=C(O)c1ccc2c(Cl)ccnc2c1	SE0678	SD	SE0678_SD
O=C(O)c1ccc2nc(Cl)ccc2c1	SE0685	SD	SE0685_SD
O=C(O)c1cccc2sccc12	SE0689	SD	SE0689_SD
CCCc1nc2cc(C(=O)O)cc(C)c2[nH]1	SE0690	SD	SE0690_SD
CCc1ccc(C(=O)O)c2ccccc12	SE0691	SD	SE0691_SD
O=C(O)c1c2ccccc2cc2ccccc12	SE0695	SD	SE0695_SD
O=C(O)c1c(O)ccc2ccccc12	SE0696	SD	SE0696_SD
CCOc1ccc(C(=O)O)c2ccccc12	SE0698	SD	SE0698_SD
O=C(O)c1cc2cc(O)ccc2cc1O	SE0715	SD	SE0715_SD
O=C(O)c1cccc2ccncc12	SE0721	SD	SE0721_SD
Cc1cc(C(=O)O)cc2c[nH]nc12	SE0728	SD	SE0728_SD
CCOC(=O)c1cc2cc(C(=O)O)ccc2[nH]1	SE0739	SD	SE0739_SD
O=C(O)c1ccc2c(O)nc(O)nc2c1	SE0745	SD	SE0745_SD
COc1ccc2c(C(=O)O)cccc2c1	SE0775	SD	SE0775_SD
O=C(O)c1ccc2oc3ccccc3c2c1	SE0784	SD	SE0784_SD
O=C(O)c1ccc2ncc(Br)cc2c1	SE0788	SD	SE0788_SD
O=C(O)c1c(O)cc2ccccc2c1O	SE0796	SD	SE0796_SD
O=C(O)c1ccc(Br)c2cccnc12	SE0809	SD	SE0809_SD
O=C(O)c1cccc2c(Br)n[nH]c12	SE0815	SD	SE0815_SD
O=C(O)c1ccc2ccoc2c1	SE0817	SD	SE0817_SD
O=C(O)c1ccc2[nH]c3ccccc3c2c1	SE0819	SD	SE0819_SD
O=C(O)c1ccc(Cl)c2cc[nH]c12	SE0820	SD	SE0820_SD
Cc1cc2ccc(C(=O)O)cc2[nH]1	SE0827	SD	SE0827_SD
O=C(O)c1ccc(Cl)c2ccccc12	SE0831	SD	SE0831_SD
O=C(O)c1ccc(Cl)c2[nH]ccc12	SE0835	SD	SE0835_SD
N=c1[nH][nH]c2cc(C(=O)O)ccc12	SE0847	SD	SE0847_SD
O=C(O)c1cc(Br)cc2[nH]ccc12	SE0848	SD	SE0848_SD
O=C(O)c1ccc2c(Cl)cccc2c1	SE0851	SD	SE0851_SD
O=C(O)c1ccc2[nH]nc(O)c2c1	SE0852	SD	SE0852_SD
O=C(O)c1c(Br)ccc2cccnc12	SE0855	SD	SE0855_SD
O=C(O)c1cccc2ccc(Br)cc12	SE0858	SD	SE0858_SD
CC(=O)N1CCc2cc(C(=O)O)ccc21	SE0870	SD	SE0870_SD
O=C(O)c1cccc2c1CCC2	SE0876	SD	SE0876_SD
O=C(O)c1ccc2c(O)nnc(O)c2c1	SE0884	SD	SE0884_SD
O=C(O)c1cc(Br)cc2ccccc12	SE0895	SD	SE0895_SD
O=C(O)c1cccc2occc12	SE0905	SD	SE0905_SD
O=C(O)c1ccc2[nH]c(-c3ccncc3)nc2c1	SE0971	SD	SE0971_SD
O=C(O)c1ccc2ccncc2c1	SE0986	SD	SE0986_SD
O=C1Cc2cccc(C(=O)O)c2N1	SE0994	SD	SE0994_SD
O=C1Cc2ccc(C(=O)O)cc2N1	SE1016	SD	SE1016_SD
O=C(O)c1ccc2c(Br)c[nH]c2c1	SE1018	SD	SE1018_SD
CN1CCOc2cc(C(=O)O)ccc21	SE1019	SD	SE1019_SD
O=C(O)c1ccc2cc3ccccc3cc2c1	SE1020	SD	SE1020_SD
COc1ccc2cc(O)c(C(=O)O)cc2c1	SE1024	SD	SE1024_SD
COc1cc2[nH]ncc2cc1C(=O)O	SE1034	SD	SE1034_SD
O=C(O)c1ccc2ccccc2c1Br	SE1042	SD	SE1042_SD
O=C(O)c1ccc2nccc(Cl)c2c1	SE1045	SD	SE1045_SD
O=C(O)c1cccc2ccoc12	SE1046	SD	SE1046_SD
O=C(O)c1cc2cc(Br)ccc2cc1O	SE1050	SD	SE1050_SD
O=C(O)c1ccc2[nH]cc(Br)c2c1	SE1070	SD	SE1070_SD
O=C(O)c1ccc2c(C3CCCCC3)c[nH]c2c1	SE1078	SD	SE1078_SD
O=C(O)c1cccc2cc(Br)cnc12	SE1086	SD	SE1086_SD
O=C(O)c1cccc2ncc(Br)cc12	SE1087	SD	SE1087_SD
O=C(O)c1ccc2cc(Br)cnc2c1	SE1088	SD	SE1088_SD
O=C(O)c1cccc2c(Cl)ccnc12	SE1093	SD	SE1093_SD
COc1ccc2ccccc2c1C(=O)O	SE1114	SD	SE1114_SD
O=C(O)c1cc2ccccc2c(Br)c1O	SE1117	SD	SE1117_SD
O=C(O)c1cc(F)c2cc[nH]c2c1	SE1155	SD	SE1155_SD
O=C(O)c1c(F)ccc2[nH]ccc12	SE1157	SD	SE1157_SD
O=C(O)c1c(Br)ccc2c1OCO2	SE1162	SD	SE1162_SD
O=C(O)c1cccc2c1CCCO2	SE1179	SD	SE1179_SD
O=C(O)c1cccc2c(O)ncnc12	SE1185	SD	SE1185_SD
O=C(O)c1cccc2cc(CCO)ccc12	SE1189	SD	SE1189_SD
COC(=O)c1ccc2cc(C(=O)O)ccc2c1	SE1209	SD	SE1209_SD
Cn1nc(I)c2cc(C(=O)O)ccc21	SE1238	SD	SE1238_SD
COc1cc(C(=O)O)cc2n[nH]cc12	SE1261	SD	SE1261_SD
O=C(O)c1ccc(Br)c2cc[nH]c12	SE1262	SD	SE1262_SD
CC(C)n1ncc2c(C(=O)O)cc(Br)cc21	SE1268	SD	SE1268_SD
O=C(O)c1cccc2c(O)cccc12	SE1277	SD	SE1277_SD
O=C(O)c1cccc2c1sc1ccccc12	SE1321	SD	SE1321_SD
O=C(O)c1cc(F)c2cn[nH]c2c1	SE1382	SD	SE1382_SD
O=C(O)c1ccc2c(c1)NC(=O)c1ccccc1S2	SE1410	SD	SE1410_SD
O=C(O)c1ccc2cncc(Br)c2c1	SE1413	SD	SE1413_SD
O=C(O)c1ccc2ccc(Br)cc2c1	SE1429	SD	SE1429_SD
CC(=O)Oc1ccc2cc(C(=O)O)ccc2c1	SE1469	SD	SE1469_SD
O=C(O)c1cccc2c1oc1ccccc12	SE1474	SD	SE1474_SD
Cn1nnc2cc(C(=O)O)ccc21	SE1621	SD	SE1621_SD
O=C(O)c1ccc2sccc2c1	SE1663	SD	SE1663_SD
N#Cc1c[nH]c2ccc(C(=O)O)cc12	SE1728	SD	SE1728_SD
O=C(O)c1cc(Cl)c2cc[nH]c2c1	SE1729	SD	SE1729_SD
O=C(O)c1ccc2ccc(O)nc2c1	SE1837	SD	SE1837_SD
O=C(O)c1cc2[nH]ccc2cc1Cl	SE1948	SD	SE1948_SD
O=C(O)c1cccc2c(O)nccc12	SE2094	SD	SE2094_SD
Cc1[nH]c2c(C(=O)O)cccc2c1C	SE2240	SD	SE2240_SD
O=C(O)c1cc2c(cc1Br)OCO2	SE2248	SD	SE2248_SD
O=C1Cc2cc(C(=O)O)c(Cl)cc2N1	SE3675	SD	SE3675_SD
O=C(O)c1cc(F)cc2cccnc12	SE3924	SD	SE3924_SD
O=C(O)c1ccc2c(c1)C(=O)NCC2	SE3941	SD	SE3941_SD
CN(C)c1ccc2cc(C(=O)O)ccc2c1	SE4149	SD	SE4149_SD
Cc1cc(C(=O)O)c(C)cc1F	SD00057	SD	SD00057_SD
O=C(O)c1cc(F)c(F)cc1O	SD00058	SD	SD00058_SD
COc1c(C(=O)O)ccc2ccccc12	SD00059	SD	SD00059_SD
CCOc1cc(C)cc(C(=O)O)c1	SD00060	SD	SD00060_SD
O=C(O)c1ccc(Cl)c(Cl)c1Cl	SD00061	SD	SD00061_SD
O=C(O)c1c(Cl)ccc(Cl)c1F	SD00062	SD	SD00062_SD
COc1cccc(C(F)(F)F)c1C(=O)O	SD00063	SD	SD00063_SD
CCOc1ccc(C)cc1C(=O)O	SD00064	SD	SD00064_SD
Cc1ccc(Br)c(F)c1C(=O)O	SD00065	SD	SD00065_SD
O=C(O)c1cc(Cl)c(O)cc1F	SD00066	SD	SD00066_SD
O=C(O)c1cc(Cl)c(C(F)(F)F)cc1F	SD00067	SD	SD00067_SD
CCOc1cc(C(=O)O)ccc1Br	SD00068	SD	SD00068_SD
O=C(O)c1cc(F)cc(Cl)c1Cl	SD00069	SD	SD00069_SD
COc1ccc(C(C)C)cc1C(=O)O	SD00070	SD	SD00070_SD
Cc1ccc(OCc2ccccc2)cc1C(=O)O	SD00071	SD	SD00071_SD
Cc1cc(Cl)c(F)cc1C(=O)O	SD00072	SD	SD00072_SD
CCOc1cc(F)ccc1C(=O)O	SD00073	SD	SD00073_SD
O=C(O)c1cc(Cl)cc(Br)c1Cl	SD00074	SD	SD00074_SD
O=C(O)c1c(F)cc(Cl)cc1Br	SD00075	SD	SD00075_SD
O=C(O)c1cc(Br)c(F)c(F)c1F	SD00076	SD	SD00076_SD
COc1c(C)cccc1C(=O)O	SD00077	SD	SD00077_SD
O=C(O)c1cc(F)c(Cl)c(Br)c1	SD00078	SD	SD00078_SD
O=C(O)c1cc(F)cc(Br)c1Cl	SD00079	SD	SD00079_SD
Cc1cc(C(=O)Nc2cccc(C(=O)O)c2)c(C)o1	SD00080	SD	SD00080_SD
O=C(O)c1ccc(NC(=O)C(F)(F)F)cc1	SD00081	SD	SD00081_SD
COc1cc(C(=O)O)cc(Br)c1Cl	SD00083	SD	SD00083_SD
O=C(O)c1ccc2ccc(O)cc2c1	SD00086	SD	SD00086_SD
CCOc1nc2cccc(C(=O)O)c2n1Cc1ccc(-c2ccccc2-c2nc(=O)o[nH]2)cc1	SD00088	SD	SD00088_SD
CCCc1nc2c(C)cc(-c3nc4ccccc4n3C)cc2n1Cc1ccc(-c2ccccc2C(=O)O)cc1	SD00090	SD	SD00090_SD
COc1cc2cc[nH]c2cc1C(=O)O	SD00091	SD	SD00091_SD
CN(C)c1ccc2nc3c(C(=O)O)cc(O)c(O)c3[o+]c2c1	SD00093	SD	SD00093_SD
Cc1cc(C(=O)O)c2cc[nH]c2c1	SD00094	SD	SD00094_SD
O=C(O)c1ccccc1Cn1ccnc1	SD00095	SD	SD00095_SD
O=C(O)c1ccc(Br)c(O)c1Br	SD00096	SD	SD00096_SD
O=C(O)c1cc([O-])c(O)c([O-])c1	SD00097	SD	SD00097_SD
Cc1ccc(C(=O)O)c(I)c1C	SD00098	SD	SD00098_SD
C[C@@H](N)c1ccc(C(=O)O)cc1	SD00099	SD	SD00099_SD
O=C(O)c1ccc2nc3[nH]cccc-3c2c1	SD00100	SD	SD00100_SD
O=C(O)c1cc(O)c(O)c([N+](=O)[O-])c1	SD00101	SD	SD00101_SD
O=C(O)c1ccc(C(=O)OCCO)cc1	SD00102	SD	SD00102_SD
CC(C)Oc1ccc(C(=O)O)cc1I	SD00103	SD	SD00103_SD
O=C(O)c1ccc(C2(O)COC2)cc1	SD00104	SD	SD00104_SD
O=C(O)c1cc(C(=O)O)cc(-c2cc(-c3cc(C(=O)O)cc(C(=O)O)c3)cc(-c3cc(C(=O)O)cc(C(=O)O)c3)c2)c1	SD00105	SD	SD00105_SD
O=C(O)c1ccc(C(=C(c2ccccc2)c2ccccc2)c2ccccc2)cc1	SD00106	SD	SD00106_SD
Cc1cc2cc[nH]c2cc1C(=O)O	SD00107	SD	SD00107_SD
Cc1c(C(=O)O)ccc(F)c1[N+](=O)[O-]	SD00108	SD	SD00108_SD
C[C@H](NC(=O)c1ccccc1C(=O)O)c1ccccc1	SD00109	SD	SD00109_SD
O=C(CCc1ccc(O)cc1)Nc1ccccc1C(=O)O	SD00110	SD	SD00110_SD
COC(=O)Nc1nc2ccc(C(=O)O)cc2[nH]1	SD00111	SD	SD00111_SD
Cc1cc(C(=O)Nc2ccccc2C(=O)O)c(C)o1	SD00112	SD	SD00112_SD
O=C(O)c1ccc(OCCN2CCCCC2)cc1	SD00113	SD	SD00113_SD
O=C(O)c1cc2n[nH]cc2cc1Cl	SD00114	SD	SD00114_SD
O=C(O)c1cc(F)c(Cl)c(Cl)c1	SD00115	SD	SD00115_SD
O=C(O)c1cc(Cl)cc2cc[nH]c12	SD00117	SD	SD00117_SD
CCCCCc1cc(O)cc(O)c1C(=O)O	SD00118	SD	SD00118_SD
COc1ccc(-c2ccccc2)cc1C(=O)O	SD00119	SD	SD00119_SD
Cc1cc(C(=O)O)cc2[nH]ccc12	SD00120	SD	SD00120_SD
O=C(O)c1cccc2c(Br)ccnc12	SD00121	SD	SD00121_SD
CCOc1ccc(S(=O)(=O)N2CCN(CC)CC2)cc1C(=O)O	SD00122	SD	SD00122_SD
COc1ccc(C(=O)O)c(Br)c1OC	SD00123	SD	SD00123_SD
Cc1ccc2c(C(=O)O)cccc2c1	SD00124	SD	SD00124_SD
Cc1ccc2ccccc2c1C(=O)O	SD00125	SD	SD00125_SD
O=C(O)c1cc(F)cc(Br)c1F	SD00126	SD	SD00126_SD
N=c1[nH][nH]c2ccc(C(=O)O)cc12	SD00127	SD	SD00127_SD
O=C(O)c1cc(O)cc2ccccc12	SD00128	SD	SD00128_SD
COc1cc(C(=O)O)c2ccccc2c1	SD00129	SD	SD00129_SD
C=CCc1ccc(C(=O)O)cc1	SD00130	SD	SD00130_SD
O=C(O)c1c(O)ccc(Br)c1O	SD00131	SD	SD00131_SD
COc1c(C(=O)O)cc(C)c(C)c1Br	SD00132	SD	SD00132_SD
Cc1cccc(C(=O)O)c1NS(C)(=O)=O	SD00133	SD	SD00133_SD
Cc1c([N+](=O)[O-])ccc(Br)c1C(=O)O	SD00134	SD	SD00134_SD
COc1cccc(I)c1C(=O)O	SD00135	SD	SD00135_SD
O=C(O)c1cc(Cl)cc(OC(F)F)c1	SD00136	SD	SD00136_SD
O=C(O)c1cccc2cc3ccccc3nc12	SD00137	SD	SD00137_SD
O=C(O)c1c(O)ccc2nc[nH]c12	SD00138	SD	SD00138_SD
Cc1c(C(=O)O)ccc2c1OCO2	SD00139	SD	SD00139_SD
N#Cc1cc(C(=O)O)cc2[nH]ccc12	SD00140	SD	SD00140_SD
Cc1c(Cl)cc(F)cc1C(=O)O	SD00141	SD	SD00141_SD
Cc1c(F)cc(Br)cc1C(=O)O	SD00142	SD	SD00142_SD
O=C(O)c1cc(Cl)cc2nc[nH]c12	SD00143	SD	SD00143_SD
Cc1n[nH]c(C)c1-c1ccc(C(=O)O)cc1	SD00144	SD	SD00144_SD
O=C(O)c1ccc2nc(O)ccc2c1	SD00145	SD	SD00145_SD
O=C(O)c1ccc(OCc2cccc(Cl)c2)cc1	SD00146	SD	SD00146_SD
O=C(O)c1ccc(N2CCC2)cc1	SD00147	SD	SD00147_SD
COc1c(O)cc(C(=O)O)cc1O	SD00148	SD	SD00148_SD
O=C(O)c1ccc(OCc2ccc(Cl)cc2)cc1	SD00149	SD	SD00149_SD
O=C(O)c1cccc(F)c1-c1ncccn1	SD00150	SD	SD00150_SD
Cc1cc([N+](=O)[O-])c(C)cc1C(=O)O	SD00151	SD	SD00151_SD
C#Cc1ccc(C(=O)O)c(Cl)c1	SD00152	SD	SD00152_SD
O=C(O)c1cccc(-c2cccc([N+](=O)[O-])c2O)c1	SD00153	SD	SD00153_SD
COc1ccc(Br)c(C)c1C(=O)O	SD00154	SD	SD00154_SD
O=C(O)c1cccc([N+](=O)[O-])c1Nc1ccccc1	SD00155	SD	SD00155_SD
O=C(O)c1cc([N+](=O)[O-])c2c[nH]nc2c1	SD00156	SD	SD00156_SD
O=C(O)c1cc2c(cc1O)OCCO2	SD00157	SD	SD00157_SD
CCc1ccc(Br)cc1C(=O)O	SD00158	SD	SD00158_SD
CCc1cccc(CC)c1C(=O)O	SD00159	SD	SD00159_SD
Cc1ccc(C)c(C(=O)O)c1O	SD00160	SD	SD00160_SD
COc1ccc(Cl)c(OC)c1C(=O)O	SD00161	SD	SD00161_SD
Cc1cc(C)c([N+](=O)[O-])c(C(=O)O)c1	SD00162	SD	SD00162_SD
CSc1cc(C(F)(F)F)ccc1C(=O)O	SD00163	SD	SD00163_SD
CCOc1cc(N)c([N+](=O)[O-])cc1C(=O)O	SD00164	SD	SD00164_SD
O=C(Cc1ccccc1)Nc1ccc([N+](=O)[O-])c(C(=O)O)c1	SD00165	SD	SD00165_SD
O=C(O)c1cc(Cl)c2cn[nH]c2c1	SD00166	SD	SD00166_SD
COc1c(C#N)cccc1C(=O)O	SD00168	SD	SD00168_SD
Cc1c(Br)cc(Br)cc1C(=O)O	SD00169	SD	SD00169_SD
O=C(O)c1ccc(C(=O)OCc2ccccc2)cc1	SD00170	SD	SD00170_SD
O=C(O)c1ccc(OC(F)F)c(O)c1	SD00171	SD	SD00171_SD
O=C(O)c1cc2c(cc1Br)OCCO2	SD00172	SD	SD00172_SD
CCOc1cc(C(=O)O)ccc1[N+](=O)[O-]	SD00173	SD	SD00173_SD
COc1ccc(C(=O)O)c([N+](=O)[O-])c1OC	SD00174	SD	SD00174_SD
O=C(O)c1ccc(CNCc2ccccc2)cc1	SD00175	SD	SD00175_SD
CNc1cccc(OC)c1C(=O)O	SD00176	SD	SD00176_SD
COc1ccc(I)cc1C(=O)O	SD00177	SD	SD00177_SD
O=C(O)c1ccc2cc[nH]c2c1Br	SD00178	SD	SD00178_SD
Cn1c(C(=O)O)cc2ccccc21	SE0003	SE	SE0003_SE
O=C(O)c1cc(-c2ccccc2)nc2ccccc12	SE0004	SE	SE0004_SE
O=C(O)c1cc2ccccn2n1	SE0030	SE	SE0030_SE
Cc1nc2ccccn2c1C(=O)O	SE0031	SE	SE0031_SE
O=C(O)c1cnn2ccccc12	SE0033	SE	SE0033_SE
*c1nc2ccccn2c1C	SE0034	SE	SE0034_SE
O=C(O)c1cn2cc(Cl)ccc2n1	SE0035	SE	SE0035_SE
O=C(O)c1cn2c(Cl)cccc2n1	SE0036	SE	SE0036_SE
Cc1ccc2nc(C(=O)O)ccc2c1	SE0037	SE	SE0037_SE
O=C(O)c1ccc2cc(O)ccc2n1	SE0038	SE	SE0038_SE
O=C(O)c1ccc2nc(CO)[nH]c2c1	SE0040	SE	SE0040_SE
O=C(O)c1c[nH]c2ncccc12	SE0048	SE	SE0048_SE
O=C(O)c1ccc2cnccc2n1	SE0056	SE	SE0056_SE
Cc1ccc2[nH]c(C(=O)O)cc2c1	SE0057	SE	SE0057_SE
Cc1c(C(=O)O)oc2ccccc12	SE0058	SE	SE0058_SE
O=C(O)c1cc2cccnc2s1	SE0061	SE	SE0061_SE
Cc1cc(C)n2ncc(C(=O)O)c2n1	SE0066	SE	SE0066_SE
O=C(O)c1cc2cccc(F)c2s1	SE0073	SE	SE0073_SE
O=C(O)c1c(Cl)ccc2c1OCO2	SE0077	SE	SE0077_SE
O=C(O)c1sc2ccccc2c1Cl	SE0084	SE	SE0084_SE
O=C(O)c1ccc2c(c1)CC(COCc1ccc(F)cc1)O2	SE0099	SE	SE0099_SE
O=C(O)c1nc2ncccn2n1	SE0103	SE	SE0103_SE
O=C(O)c1cccc2c1OCCC2	SE0109	SE	SE0109_SE
CC1CCc2c(C(=O)O)n[nH]c21	SE0114	SE	SE0114_SE
Cn1c(=O)n(C)c2cc(C(=O)O)ccc21	SE0118	SE	SE0118_SE
CC(C)(C)OC(=O)N1CCc2cc(C(=O)O)ccc2C1	SE0120	SE	SE0120_SE
Cc1cc2cccc(C(=O)O)c2[nH]1	SE0122	SE	SE0122_SE
Cc1cc(C(=O)O)nc2ccccc12	SE0123	SE	SE0123_SE
Cc1oc2cc(O)ccc2c1C(=O)O	SE0125	SE	SE0125_SE
Cn1c(=O)c(C(=O)O)nc2ccccc21	SE0126	SE	SE0126_SE
COc1ccc2nc(C(=O)O)ccc2c1	SE0130	SE	SE0130_SE
Cc1nc2ncccn2c1C(=O)O	SE0131	SE	SE0131_SE
CN1CCc2cc(C(=O)O)ccc21	SE0138	SE	SE0138_SE
O=C(O)c1ccc2c(c1)CCCC2=O	SE0139	SE	SE0139_SE
O=C(O)c1cnc2ncccn12	SE0141	SE	SE0141_SE
O=C(O)c1cn2ncccc2n1	SE0145	SE	SE0145_SE
O=C(O)c1cccc2[nH]c(C(F)(F)F)nc12	SE0147	SE	SE0147_SE
Cn1ccc2cccc(C(=O)O)c21	SE0149	SE	SE0149_SE
O=C(O)c1cnn2ccncc12	SE0154	SE	SE0154_SE
Cc1cn2c(=O)c(C(=O)O)cnc2s1	SE0155	SE	SE0155_SE
O=C(O)c1cc2cccc(Cl)c2s1	SE0160	SE	SE0160_SE
O=C(O)c1ccc2nccn2c1	SE0162	SE	SE0162_SE
Cn1ncc2cc(C(=O)O)ccc21	SE0164	SE	SE0164_SE
Cn1ncc2c(C(=O)O)cccc21	SE0165	SE	SE0165_SE
O=C(O)c1cc2c(Cl)cccc2s1	SE0170	SE	SE0170_SE
O=C(O)c1cc2cccn2cn1	SE0171	SE	SE0171_SE
O=C(O)c1nc2c(=O)[nH]c3ccccc3n2n1	SE0174	SE	SE0174_SE
O=C(O)c1cn2ccc(Cl)cc2n1	SE0175	SE	SE0175_SE
CC(C)(C)OC(=O)N1Cc2[nH]nc(C(=O)O)c2C1	SE0185	SE	SE0185_SE
O=C(O)c1cn2ccc(Br)cc2n1	SE0188	SE	SE0188_SE
CC(C)(C)OC(=O)N1CCc2onc(C(=O)O)c2C1	SE0190	SE	SE0190_SE
Cc1cc(Cl)c2ccc(C(=O)O)cc2n1	SE0193	SE	SE0193_SE
O=C(O)c1cc(-c2cc[nH]n2)n2ccccc12	SE0201	SE	SE0201_SE
O=C(O)c1ccc2c(-c3nccs3)noc2c1	SE0204	SE	SE0204_SE
O=C(O)c1ccc2c(c1)C(C1CCOCC1)C(=O)N2	SE0205	SE	SE0205_SE
O=C(O)c1cc2cc(C(F)(F)F)ccc2[nH]1	SE0217	SE	SE0217_SE
O=C(O)c1cc2cc(F)ccc2[nH]1	SE0226	SE	SE0226_SE
O=C(O)c1cnc2[nH]ncc2c1	SE0273	SE	SE0273_SE
Cc1cc(C(=O)O)c2cc(O)ccc2n1	SE0283	SE	SE0283_SE
Cc1nc2ccncc2cc1C(=O)O	SE0292	SE	SE0292_SE
O=C(O)c1cnn2cccnc12	SE0300	SE	SE0300_SE
Cc1cccc2cc(C(=O)O)[nH]c12	SE0305	SE	SE0305_SE
O=C(O)c1cc2sccc2s1	SE0308	SE	SE0308_SE
O=C(O)c1cc2ncccn2n1	SE0309	SE	SE0309_SE
O=C(O)c1cn2cccnc2n1	SE0332	SE	SE0332_SE
O=C(O)c1ccc2[nH]ccc2n1	SE0357	SE	SE0357_SE
Cc1cccc2[nH]c(C(=O)O)cc12	SE0365	SE	SE0365_SE
Cc1cnc2c(C(=O)O)cnn2c1	SE0380	SE	SE0380_SE
O=C(O)c1cc2cc(Br)ccc2s1	SE0385	SE	SE0385_SE
O=C(O)c1ccc2nc(Cl)sc2c1	SE0386	SE	SE0386_SE
O=C(O)c1cn2cc(C(F)(F)F)ccc2n1	SE0388	SE	SE0388_SE
O=C(O)c1cc2ccc(Cl)cc2s1	SE0392	SE	SE0392_SE
O=C(O)c1cc2cc(F)ccc2s1	SE0396	SE	SE0396_SE
O=C(O)c1cn2cc(F)ccc2n1	SE0398	SE	SE0398_SE
O=C(O)c1c[nH]c2ncc(C(F)(F)F)cc12	SE0401	SE	SE0401_SE
O=C(O)c1cnc2ccc(C(F)(F)F)cn12	SE0410	SE	SE0410_SE
O=C(O)c1ccn2ccnc2c1	SE0421	SE	SE0421_SE
O=C(O)c1cc2cccnc2[nH]1	SE0450	SE	SE0450_SE
O=C(O)c1ccc2nncn2c1	SE0460	SE	SE0460_SE
O=C(O)c1cc2ccc(Cl)nc2[nH]1	SE0468	SE	SE0468_SE
O=C(O)c1ccc2ncncc2c1	SE0470	SE	SE0470_SE
O=C(O)c1n[nH]c2ccc(F)cc12	SE0479	SE	SE0479_SE
O=C(O)c1n[nH]c2c(F)cccc12	SE0484	SE	SE0484_SE
O=C(O)c1cnc2c(Br)cccc2c1	SE0493	SE	SE0493_SE
O=C(O)c1cccc2ncsc12	SE0498	SE	SE0498_SE
O=C(O)c1ccn2cncc2c1	SE0502	SE	SE0502_SE
O=C(O)c1cc2n(n1)CCC2	SE0508	SE	SE0508_SE
O=C(O)c1cc2cnccc2[nH]1	SE0511	SE	SE0511_SE
Cc1cccc2[nH]c(C(=O)O)nc12	SE0513	SE	SE0513_SE
O=C(O)c1ccc2ccc(Br)cc2n1	SE0533	SE	SE0533_SE
O=C(O)c1ccc2cncn2c1	SE0534	SE	SE0534_SE
O=C(O)c1cc2sccc2[nH]1	SE0543	SE	SE0543_SE
COc1cc(C(=O)O)nc2ccccc12	SE0547	SE	SE0547_SE
O=C(O)c1cc(C(F)(F)F)nc2ccccc12	SE0552	SE	SE0552_SE
C[C@H]1COc2c(F)c(F)cc3c(=O)c(C(=O)O)cn1c23	SE0593	SE	SE0593_SE
Cc1nc2sccn2c1C(=O)O	SE0616	SE	SE0616_SE
O=C(O)c1ccc2c(c1)CNC2=O	SE0618	SE	SE0618_SE
O=C(O)c1ccn2nccc2c1	SE0625	SE	SE0625_SE
O=C(O)c1ccc2ncnn2c1	SE0626	SE	SE0626_SE
O=C(O)c1c[nH]c2cnccc12	SE0638	SE	SE0638_SE
O=C(O)c1c[nH]c2ncc(F)cc12	SE0641	SE	SE0641_SE
O=C(O)c1cnc2ccc(Br)cn12	SE0646	SE	SE0646_SE
O=C(O)c1cc2cc(Br)ccn2n1	SE0652	SE	SE0652_SE
O=C(O)c1cn2c(Br)cccc2n1	SE0654	SE	SE0654_SE
Cc1cc2ncc(C(=O)O)cn2n1	SE0657	SE	SE0657_SE
O=C(O)c1cc2cn[nH]c2cn1	SE0667	SE	SE0667_SE
O=C(O)c1cn2ccc(C(F)(F)F)cc2n1	SE0671	SE	SE0671_SE
O=C(O)c1nc2cc([N+](=O)[O-])ccc2[nH]1	SE0672	SE	SE0672_SE
O=C(O)c1cc2ccoc2cn1	SE0673	SE	SE0673_SE
N#Cc1ccc2[nH]nc(C(=O)O)c2c1	SE0676	SE	SE0676_SE
O=C(O)c1cc2ncccc2[nH]1	SE0680	SE	SE0680_SE
O=C(O)c1cn2c(C(F)(F)F)cccc2n1	SE0681	SE	SE0681_SE
O=C(O)c1ccc2cccc(F)c2n1	SE0697	SE	SE0697_SE
O=C(O)c1cccc2ccnn12	SE0703	SE	SE0703_SE
O=C(O)c1nc2ccccc2o1	SE0704	SE	SE0704_SE
Cn1cc2cc(C(=O)O)ccc2n1	SE0719	SE	SE0719_SE
O=C(O)c1ccc2cccc(Br)c2n1	SE0727	SE	SE0727_SE
O=C(O)c1cc2cccnc2nc1O	SE0731	SE	SE0731_SE
O=C(O)c1cnc2ccc(Br)cc2c1	SE0732	SE	SE0732_SE
Cc1cccc2[nH]cc(C(=O)O)c12	SE0734	SE	SE0734_SE
O=C(O)c1cc(Br)c2ccccc2n1	SE0750	SE	SE0750_SE
O=C(O)c1cnc2ccc(Cl)cc2c1	SE0761	SE	SE0761_SE
O=C(O)c1cc2ccc(O)cc2o1	SE0774	SE	SE0774_SE
Cc1cc2[nH]c(C(=O)O)cc2s1	SE0793	SE	SE0793_SE
Cc1nc2ccc(F)cn2c1C(=O)O	SE0795	SE	SE0795_SE
O=C(O)c1ccc2c(c1)C(=O)CC2	SE0804	SE	SE0804_SE
O=C(O)c1cccc2nc(Cl)sc12	SE0814	SE	SE0814_SE
O=C(O)c1cccn2nccc12	SE0837	SE	SE0837_SE
CN1CCc2c(C(=O)O)cccc21	SE0843	SE	SE0843_SE
O=C(O)c1ccnc2ncccc12	SE0886	SE	SE0886_SE
O=C(O)c1onc2ccccc12	SE0896	SE	SE0896_SE
O=C(O)c1cc2cc(Cl)cc(Cl)c2[nH]1	SE0924	SE	SE0924_SE
O=C(O)c1cc2cc(Br)cc(Cl)c2[nH]1	SE0925	SE	SE0925_SE
Cc1cc(C(=O)O)nc2nccn12	SE0934	SE	SE0934_SE
O=C(O)c1cnc2cc(Br)ccc2c1	SE0938	SE	SE0938_SE
O=C(O)c1cccc2nccn12	SE0956	SE	SE0956_SE
COc1cccc2[nH]cc(C(=O)O)c12	SE0979	SE	SE0979_SE
O=C(O)c1cn2cccc(Br)c2n1	SE0980	SE	SE0980_SE
O=C(O)c1cc2cccnn2c1	SE0985	SE	SE0985_SE
COc1cc2c(O)cccc2cc1C(=O)O	SE0989	SE	SE0989_SE
O=C(O)c1ccc2occc2c1O	SE0991	SE	SE0991_SE
O=C(O)c1ccc2sccc2c1O	SE0992	SE	SE0992_SE
O=C(O)c1ccc2ccnn2c1	SE0993	SE	SE0993_SE
O=C(O)c1cccc2nscc12	SE0996	SE	SE0996_SE
O=C(O)c1cc2oc(-c3ccccc3)cc2[nH]1	SE1001	SE	SE1001_SE
Cc1ccc2cc(C(=O)O)sc2c1	SE1015	SE	SE1015_SE
COc1ccc2ncc(C(=O)O)cc2c1	SE1032	SE	SE1032_SE
Cn1nc2c(c1C(=O)O)CCC2	SE1038	SE	SE1038_SE
O=C(O)c1ccc2ncnc(O)c2c1	SE1043	SE	SE1043_SE
O=C(O)c1c[nH]c2c(Cl)cccc12	SE1064	SE	SE1064_SE
O=C(O)c1cnc2ccc(F)cn12	SE1067	SE	SE1067_SE
O=C(O)c1cnc2ccc(Cl)cn12	SE1068	SE	SE1068_SE
O=C(O)c1cnc2c(F)c(F)ccc2c1	SE1097	SE	SE1097_SE
Cc1cccc2c(C(=O)O)n[nH]c12	SE1128	SE	SE1128_SE
O=C(O)c1n[nH]c2cccc(F)c12	SE1131	SE	SE1131_SE
Cc1ccn2c(C(=O)O)cnc2c1	SE1145	SE	SE1145_SE
O=C(O)c1cnc2cccc(Cl)c2c1	SE1167	SE	SE1167_SE
O=C(O)c1ccnc2c(O)cccc12	SE1170	SE	SE1170_SE
O=C1CCc2ccc(C(=O)O)cc2N1	SE1172	SE	SE1172_SE
Cc1cccn2ncc(C(=O)O)c12	SE1180	SE	SE1180_SE
Cn1nc2c(c1C(=O)O)CN(C(=O)OC(C)(C)C)CC2	SE1199	SE	SE1199_SE
O=C(O)c1ccc2[nH]nc(C(F)(F)F)c2c1	SE1217	SE	SE1217_SE
Cn1nc(C(=O)O)c2cc(Br)ccc21	SE1312	SE	SE1312_SE
Cc1cc2cc(C(=O)O)ccc2[nH]1	SE1320	SE	SE1320_SE
O=C(O)c1cnc2cc(C(F)(F)F)ccn12	SE1330	SE	SE1330_SE
O=C(O)c1noc2ccc(Br)cc12	SE1350	SE	SE1350_SE
O=C(O)c1cnn2cccc(F)c12	SE1371	SE	SE1371_SE
O=C(O)c1ccc2c(c1)C(=O)OC2	SE1412	SE	SE1412_SE
O=C(O)c1nc2ccc(F)cn2n1	SE1453	SE	SE1453_SE
O=C(O)c1ccc2[nH]nnc2c1	SE1461	SE	SE1461_SE
O=C(O)c1cc2cc([N+](=O)[O-])ccc2s1	SE1535	SE	SE1535_SE
O=C(O)c1cnc2ccc(Br)cc2c1O	SE1548	SE	SE1548_SE
O=C(O)c1cccc2[nH]cnc12	SE1553	SE	SE1553_SE
O=C(O)c1ccc2[nH]ncc2c1	SE1630	SE	SE1630_SE
O=C(O)c1cccc2[nH]ncc12	SE1658	SE	SE1658_SE
O=C(O)c1n[nH]c2ccc(Br)cc12	SE1671	SE	SE1671_SE
O=C(O)c1[nH]nc2c1CCCC2	SE1676	SE	SE1676_SE
O=C(O)c1ccc2cn[nH]c2c1	SE1700	SE	SE1700_SE
O=C(O)c1cccc2cn[nH]c12	SE1701	SE	SE1701_SE
O=C(O)c1cnc2[nH]ccc2c1	SE1754	SE	SE1754_SE
O=C(O)c1nccc2[nH]ccc12	SE1801	SE	SE1801_SE
O=C(O)c1n[nH]c2ccncc12	SE1821	SE	SE1821_SE
O=C(O)c1n[nH]c2ncccc12	SE1822	SE	SE1822_SE
O=C(O)c1cnc2[nH]ccc2c1Cl	SE1826	SE	SE1826_SE
O=C(O)c1cnc2ccoc2c1	SE1897	SE	SE1897_SE
O=C(O)c1nccc2[nH]cnc12	SE1960	SE	SE1960_SE
O=C(O)c1cc2ccc(Cl)cc2nn1	SE1981	SE	SE1981_SE
Cc1c(C(=O)O)ccc2c1OCCO2	SE2048	SE	SE2048_SE
Cn1nc(Br)c2ccc(C(=O)O)cc21	SE2082	SE	SE2082_SE
O=C(O)c1cnn2c(-c3cccs3)ccnc12	SE2649	SE	SE2649_SE
Cc1ccn2ncc(C(=O)O)c2c1	SE2914	SE	SE2914_SE
CCc1nc2ccc(Cl)cn2c1C(=O)O	SE3745	SE	SE3745_SE
O=C(O)c1ccc2c(n1)OCCO2	SE3850	SE	SE3850_SE
O=C(O)c1cc(Br)c2ccccc2c1	SE3873	SE	SE3873_SE
O=C(O)c1cccn2c(=O)[nH]nc12	SE3913	SE	SE3913_SE
O=C1CSc2cc(C(=O)O)ccc2N1	SE4186	SE	SE4186_SE
O=C=Nc1ccc2c(c1)OCO2	YV0105	YV	YV0105_YV
CSc1ccc(N=C=O)cc1	YV0109	YV	YV0109_YV
O=C=Nc1ccc2ccccc2c1	YV0121	YV	YV0121_YV
O=C=Nc1ccc(Cl)cc1C(F)(F)F	YV0131	YV	YV0131_YV
CCOC(=O)CCCCCN=C=O	YV0146	YV	YV0146_YV
COC(=O)[C@H](C)N=C=O	YV0164	YV	YV0164_YV
Cc1cc(N=C=O)ccc1Cl	YV0199	YV	YV0199_YV
O=C=Nc1c(Cl)cc(Cl)cc1Cl	YV0209	YV	YV0209_YV
O=C=Nc1ccccc1Br	YV0003	YV	YV0003_YV
O=C=Nc1ccccc1Cl	YV0007	YV	YV0007_YV
O=C=Nc1ccc(Cl)cc1Cl	YV0008	YV	YV0008_YV
O=C=Nc1c(Cl)cccc1Cl	YV0009	YV	YV0009_YV
COc1ccccc1N=C=O	YV0010	YV	YV0010_YV
CCOc1ccccc1N=C=O	YV0011	YV	YV0011_YV
Cc1ccccc1N=C=O	YV0013	YV	YV0013_YV
Cc1cccc(C)c1N=C=O	YV0014	YV	YV0014_YV
O=C=Nc1cccc(Cl)c1	YV0016	YV	YV0016_YV
COc1cccc(N=C=O)c1	YV0018	YV	YV0018_YV
Cc1cccc(N=C=O)c1	YV0020	YV	YV0020_YV
O=C=Nc1ccc(Cl)cc1	YV0023	YV	YV0023_YV
COc1ccc(N=C=O)cc1	YV0024	YV	YV0024_YV
Cc1ccc(N=C=O)cc1	YV0026	YV	YV0026_YV
O=C=NC(=O)c1ccccc1	YV0027	YV	YV0027_YV
C[C@H](N=C=O)c1ccccc1	YV0029	YV	YV0029_YV
O=C=Nc1cc(F)ccc1F	YV0037	YV	YV0037_YV
Cc1cccc(N=C=O)c1C	YV0039	YV	YV0039_YV
Cc1ccc(N=C=O)c(C)c1	YV0041	YV	YV0041_YV
Cc1ccc(C)c(N=C=O)c1	YV0042	YV	YV0042_YV
N#Cc1cccc(N=C=O)c1	YV0043	YV	YV0043_YV
Cc1ccc(N=C=O)cc1C	YV0045	YV	YV0045_YV
Cc1cc(C)cc(N=C=O)c1	YV0046	YV	YV0046_YV
CCOc1ccc(N=C=O)cc1	YV0049	YV	YV0049_YV
CCc1ccc(N=C=O)cc1	YV0051	YV	YV0051_YV
N#Cc1ccc(N=C=O)cc1	YV0057	YV	YV0057_YV
Cc1cc(Br)ccc1N=C=O	YV0058	YV	YV0058_YV
C[C@@H](N=C=O)c1ccccc1	YV0061	YV	YV0061_YV
O=C=Nc1ccc(C(F)(F)F)cc1	YV0062	YV	YV0062_YV
Cc1ccc(F)c(N=C=O)c1	YV0065	YV	YV0065_YV
Cc1ccc(CN=C=O)cc1	YV0067	YV	YV0067_YV
COc1ccc(CN=C=O)cc1	YV0069	YV	YV0069_YV
O=C=Nc1cc(C(F)(F)F)ccc1F	YV0070	YV	YV0070_YV
O=C=NCc1cccc(F)c1	YV0073	YV	YV0073_YV
O=C=NC12CC3CC(CC(C3)C1)C2	YV0085	YV	YV0085_YV
O=C=NCc1ccc(C(F)(F)F)cc1	YV0087	YV	YV0087_YV
O=C=NCCCl	YV0092	YV	YV0092_YV
O=C=Nc1cc(Cl)cc(Cl)c1	YV0093	YV	YV0093_YV
O=C=Nc1cccc(Br)c1	YV0098	YV	YV0098_YV
O=C=Nc1cc(C(F)(F)F)ccc1Cl	YV0099	YV	YV0099_YV
CCc1ccccc1N=C=O	YV0101	YV	YV0101_YV
O=C=Nc1ccc(F)c(Cl)c1	YV0102	YV	YV0102_YV
O=C=Nc1ccc(Cl)c(C(F)(F)F)c1	YV0112	YV	YV0112_YV
O=C=Nc1cccc(Cl)c1F	YV0116	YV	YV0116_YV
Cc1ccc(Cl)cc1N=C=O	YV0123	YV	YV0123_YV
O=C=Nc1cccc2ccccc12	YV0127	YV	YV0127_YV
O=C=Nc1cc(Cl)ccc1Cl	YV0128	YV	YV0128_YV
Cc1c(F)cccc1N=C=O	YV0129	YV	YV0129_YV
O=C=NCCCCl	YV0130	YV	YV0130_YV
O=C=Nc1cccc(Cl)c1Cl	YV0134	YV	YV0134_YV
O=C=Nc1cc(C(F)(F)F)cc(C(F)(F)F)c1	YV0140	YV	YV0140_YV
CC(C)(C)c1ccccc1N=C=O	YV0145	YV	YV0145_YV
O=C=Nc1ccccc1-c1ccccc1	YV0147	YV	YV0147_YV
CCc1cccc(CC)c1N=C=O	YV0148	YV	YV0148_YV
COC(=O)[C@H](Cc1ccccc1)N=C=O	YV0150	YV	YV0150_YV
CCOC(=O)CN=C=O	YV0151	YV	YV0151_YV
O=C=Nc1ccc(Oc2ccccc2)cc1	YV0161	YV	YV0161_YV
C=C(C)C(=O)OCCN=C=O	YV0162	YV	YV0162_YV
CCOC(=O)CC[C@H](N=C=O)C(=O)OCC	YV0163	YV	YV0163_YV
O=C=Nc1ccc(OC(F)(F)F)cc1	YV0173	YV	YV0173_YV
Cc1cccc(CN=C=O)c1	YV0178	YV	YV0178_YV
CCCCCCCCN=C=O	YV0182	YV	YV0182_YV
CC(C)(C)c1ccc(N=C=O)cc1	YV0185	YV	YV0185_YV
O=C=NC(=O)C(Cl)(Cl)Cl	YV0186	YV	YV0186_YV
O=C=Nc1ccccn1	YV0189	YV	YV0189_YV
Cc1ccc(F)cc1N=C=O	YV0190	YV	YV0190_YV
Cc1ccc(Cl)c(N=C=O)c1	YV0197	YV	YV0197_YV
C[C@H]1CC[C@H](N=C=O)CC1	YV0200	YV	YV0200_YV
CCCCCCCCCCCCN=C=O	YV0205	YV	YV0205_YV
CC(C)c1ccccc1N=C=O	YV0215	YV	YV0215_YV
O=C=Nc1ccc(F)c(C(F)(F)F)c1	YV0243	YV	YV0243_YV
COC(=O)c1cccc(N=C=O)c1	YV0276	YV	YV0276_YV
COc1cc(C(=O)O)c(NC(=O)OC(C)(C)C)cn1	LN00214069	phase_2_COOH_N-Boc	LN00214069_phase_2_COOH_N-Boc
COC[C@H]1CNCCN1C(=O)OC(C)(C)C	LN00002279	phase_2_NH_N-Boc	LN00002279_phase_2_NH_N-Boc
COC(=O)c1ccc2c(C)c(C(=O)O)[nH]c2c1	LN02135343	phase_2_COOH_COOMe	LN02135343_phase_2_COOH_COOMe
COC(=O)c1ccc2c(C(=O)O)n[nH]c2c1	LN02122345	phase_2_COOH_COOMe	LN02122345_phase_2_COOH_COOMe
COC(=O)c1ccc(CCC(=O)O)[nH]1	LN05340749	phase_2_COOH_COOMe	LN05340749_phase_2_COOH_COOMe
COC(=O)C1CC1C(=O)O	LN01871986	phase_2_COOH_COOMe	LN01871986_phase_2_COOH_COOMe
COC(=O)c1c(C(=O)O)nn2ccccc12	LN05333710	phase_2_COOH_COOMe	LN05333710_phase_2_COOH_COOMe
COC(=O)C12CCC(C(=O)O)(CC1)CC2	LN00002797	phase_2_COOH_COOMe	LN00002797_phase_2_COOH_COOMe
COC(=O)C12CCC(C(=O)O)(CC1)C2	LN02129280	phase_2_COOH_COOMe	LN02129280_phase_2_COOH_COOMe
COC(=O)C12CC(C(=O)O)(C1)C2	LN00006321	phase_2_COOH_COOMe	LN00006321_phase_2_COOH_COOMe
COC(=O)C1=C(C)NC(C)=C(C(=O)O)C1c1cccc(Cl)c1Cl	LN00192612	phase_2_COOH_COOMe	LN00192612_phase_2_COOH_COOMe
COC(=O)[C@H]1C[C@H]1C(=O)O	LN03249715	phase_2_COOH_COOMe	LN03249715_phase_2_COOH_COOMe
CO[C@H]1CN(C(=O)OC(C)(C)C)CC[C@H]1N	LN00214901	phase_2_NH_N-Boc	LN00214901_phase_2_NH_N-Boc
CO[C@H]1C[C@@H](C(=O)O)N(C(=O)OC(C)(C)C)C1	LN01366650	phase_2_COOH_N-Boc	LN01366650_phase_2_COOH_N-Boc
Cn1nc2c(c1C(=O)O)CN(C(=O)OC(C)(C)C)CC2	LN01985689	phase_2_COOH_N-Boc	LN01985689_phase_2_COOH_N-Boc
Cn1cc(NC(=O)OC(C)(C)C)nc1C(=O)O	LN01276433	phase_2_COOH_N-Boc	LN01276433_phase_2_COOH_N-Boc
Cn1cc(NC(=O)OC(C)(C)C)cc1C(=O)O	LN01279050	phase_2_COOH_N-Boc	LN01279050_phase_2_COOH_N-Boc
CN[C@H]1CCN(C(=O)OC(C)(C)C)C1	LN00335809	phase_2_NH_N-Boc	LN00335809_phase_2_NH_N-Boc
CN[C@@H]1CCN(C(=O)OC(C)(C)C)C1	LN00215319	phase_2_NH_N-Boc	LN00215319_phase_2_NH_N-Boc
CN(CC1CNC1)C(=O)OC(C)(C)C.Cl	LN00215088	phase_2_NH_N-Boc	LN00215088_phase_2_NH_N-Boc
CN(CC1CCNCC1)C(=O)OC(C)(C)C	LN00124841	phase_2_NH_N-Boc	LN00124841_phase_2_NH_N-Boc
CN(CC1CCCNC1)C(=O)OC(C)(C)C	LN00123337	phase_2_NH_N-Boc	LN00123337_phase_2_NH_N-Boc
CN(C(=O)OC(C)(C)C)C1CNC1.Cl	LN00162719	phase_2_NH_N-Boc	LN00162719_phase_2_NH_N-Boc
CCOC(=O)n1[nH]c(=N)c2c1CN(C(=O)OC(C)(C)C)C2	LN00171891	phase_2_NH_N-Boc	LN00171891_phase_2_NH_N-Boc
CCOC(=O)c1nc(C(=O)O)cs1	LN00160519	phase_2_COOH_COOEt	LN00160519_phase_2_COOH_COOEt
CCOC(=O)c1ccc2[nH]c(C(=O)O)c(C)c2c1	LN02010598	phase_2_COOH_COOEt	LN02010598_phase_2_COOH_COOEt
CCOC(=O)c1cc2cc(C(=O)O)ccc2[nH]1	LN00246883	phase_2_COOH_COOEt	LN00246883_phase_2_COOH_COOEt
CCOC(=O)c1c(C)[nH]c(C(=O)O)c1C	LN00125732	phase_2_COOH_COOEt	LN00125732_phase_2_COOH_COOEt
CCOC(=O)[C@H](CCc1ccccc1)N[C@H]1CCc2ccccc2N(CC(=O)O)C1=O.Cl	LN00854548	phase_2_COOH_COOEt	LN00854548_phase_2_COOH_COOEt
CCOC(=O)[C@H](CCc1ccccc1)N[C@@H](C)C(=O)N1[C@H](C(=O)O)C[C@@H]2CCC[C@@H]21	LN00859477	phase_2_COOH_COOEt	LN00859477_phase_2_COOH_COOEt
CCC1CN(C(=O)OC(C)(C)C)CCN1	LN00171336	phase_2_NH_N-Boc	LN00171336_phase_2_NH_N-Boc
Cc1nc(NC(=O)OC(C)(C)C)sc1C(=O)O	LN01996174	phase_2_COOH_N-Boc	LN01996174_phase_2_COOH_N-Boc
CC1(CN)CN(C(=O)OC(C)(C)C)C1	LN00001360	phase_2_NH_N-Boc	LN00001360_phase_2_NH_N-Boc
CC1(CN)CCN(C(=O)OC(C)(C)C)CC1	LN00213342	phase_2_NH_N-Boc	LN00213342_phase_2_NH_N-Boc
CC1(CC(=O)O)CN(C(=O)OC(C)(C)C)C1	LN00001722	phase_2_COOH_N-Boc	LN00001722_phase_2_COOH_N-Boc
CC[C@H]1CNCCN1C(=O)OC(C)(C)C	LN00168847	phase_2_NH_N-Boc	LN00168847_phase_2_NH_N-Boc
CC[C@@H]1CNCCN1C(=O)OC(C)(C)C	LN00168991	phase_2_NH_N-Boc	LN00168991_phase_2_NH_N-Boc
CC(N)C1CCCN(C(=O)OC(C)(C)C)C1	LN00264384	phase_2_NH_N-Boc	LN00264384_phase_2_NH_N-Boc
CC(C)[C@H]1CNCCN1C(=O)OC(C)(C)C	LN00170421	phase_2_NH_N-Boc	LN00170421_phase_2_NH_N-Boc
CC(C)[C@H](NC(=O)OC(C)(C)C)C(=O)N1CCC[C@H]1C(=O)O	LN00191255	phase_2_COOH_N-Boc	LN00191255_phase_2_COOH_N-Boc
CC(C)(C)OC(=O)NCCN1CCNCC1	LN00002229	phase_2_NH_N-Boc	LN00002229_phase_2_NH_N-Boc
CC(C)(C)OC(=O)NCCc1ccc(C(=O)O)cc1	LN00159443	phase_2_COOH_N-Boc	LN00159443_phase_2_COOH_N-Boc
CC(C)(C)OC(=O)NCC1COCCN1	LN01274672	phase_2_NH_N-Boc	LN01274672_phase_2_NH_N-Boc
CC(C)(C)OC(=O)NCC1CCCCN1	LN00225632	phase_2_NH_N-Boc	LN00225632_phase_2_NH_N-Boc
CC(C)(C)OC(=O)NCC1CCC(C(=O)O)CC1	LN00217349	phase_2_COOH_N-Boc	LN00217349_phase_2_COOH_N-Boc
CC(C)(C)OC(=O)NCc1cc(C(=O)O)ccn1	LN00263608	phase_2_COOH_N-Boc	LN00263608_phase_2_COOH_N-Boc
CC(C)(C)OC(=O)NCC12CNCC1C2	LN01356938	phase_2_NH_N-Boc	LN01356938_phase_2_NH_N-Boc
CC(C)(C)OC(=O)NCC1(N)COC1	LN00215625	phase_2_NH_N-Boc	LN00215625_phase_2_NH_N-Boc
CC(C)(C)OC(=O)NCC1(C(=O)O)CC1	LN01367054	phase_2_COOH_N-Boc	LN01367054_phase_2_COOH_N-Boc
CC(C)(C)OC(=O)NCC(=O)N1CCC[C@H]1C(=O)O	LN00335533	phase_2_COOH_N-Boc	LN00335533_phase_2_COOH_N-Boc
CC(C)(C)OC(=O)Nc1sc2c(c1C(=O)O)CCCC2	LN01320986	phase_2_COOH_N-Boc	LN01320986_phase_2_COOH_N-Boc
CC(C)(C)OC(=O)Nc1ncc(CCN)s1	LN01376355	phase_2_NH_N-Boc	LN01376355_phase_2_NH_N-Boc
CC(C)(C)OC(=O)Nc1nc(Cl)ccc1C(=O)O	LN01805415	phase_2_COOH_N-Boc	LN01805415_phase_2_COOH_N-Boc
CC(C)(C)OC(=O)Nc1nc(CC(=O)O)cs1	LN00157558	phase_2_COOH_N-Boc	LN00157558_phase_2_COOH_N-Boc
CC(C)(C)OC(=O)Nc1nc(C(=O)O)cs1	LN00158941	phase_2_COOH_N-Boc	LN00158941_phase_2_COOH_N-Boc
CC(C)(C)OC(=O)NC1CNCCC1(F)F	LN01477175	phase_2_NH_N-Boc	LN01477175_phase_2_NH_N-Boc
CC(C)(C)OC(=O)NC1CNCC12CC2	LN00006099	phase_2_NH_N-Boc	LN00006099_phase_2_NH_N-Boc
CC(C)(C)OC(=O)Nc1cncc(C(=O)O)c1	LN01366082	phase_2_COOH_N-Boc	LN01366082_phase_2_COOH_N-Boc
CC(C)(C)OC(=O)Nc1cnc(F)cc1C(=O)O	LN01365748	phase_2_COOH_N-Boc	LN01365748_phase_2_COOH_N-Boc
CC(C)(C)OC(=O)Nc1cnc(Cl)cc1C(=O)O	LN00162677	phase_2_COOH_N-Boc	LN00162677_phase_2_COOH_N-Boc
CC(C)(C)OC(=O)Nc1ccsc1C(=O)O	LN00163610	phase_2_COOH_N-Boc	LN00163610_phase_2_COOH_N-Boc
CC(C)(C)OC(=O)Nc1ccn(CC(=O)O)c(=O)n1	LN01331423	phase_2_COOH_N-Boc	LN01331423_phase_2_COOH_N-Boc
CC(C)(C)OC(=O)Nc1cccnc1C(=O)O	LN00180588	phase_2_COOH_N-Boc	LN00180588_phase_2_COOH_N-Boc
CC(C)(C)OC(=O)Nc1ccccc1CC(=O)O	LN00157683	phase_2_COOH_N-Boc	LN00157683_phase_2_COOH_N-Boc
CC(C)(C)OC(=O)Nc1cccc(F)c1C(=O)O	LN00146931	phase_2_COOH_N-Boc	LN00146931_phase_2_COOH_N-Boc
CC(C)(C)OC(=O)Nc1cccc(C(=O)O)c1	LN00144983	phase_2_COOH_N-Boc	LN00144983_phase_2_COOH_N-Boc
CC(C)(C)OC(=O)NC1CCc2ccccc2N(CC(=O)O)C1=O	LN01354452	phase_2_COOH_N-Boc	LN01354452_phase_2_COOH_N-Boc
CC(C)(C)OC(=O)NC1CCC2(CNC2)C1	LN03256960	phase_2_NH_N-Boc	LN03256960_phase_2_NH_N-Boc
CC(C)(C)OC(=O)Nc1ccc(N)cn1	LN01357556	phase_2_NH_N-Boc	LN01357556_phase_2_NH_N-Boc
CC(C)(C)OC(=O)Nc1ccc(N)c(F)c1	LN01331388	phase_2_NH_N-Boc	LN01331388_phase_2_NH_N-Boc
CC(C)(C)OC(=O)Nc1ccc(C(=O)O)nc1	LN00180148	phase_2_COOH_N-Boc	LN00180148_phase_2_COOH_N-Boc
CC(C)(C)OC(=O)Nc1ccc(C(=O)O)cn1	LN00148472	phase_2_COOH_N-Boc	LN00148472_phase_2_COOH_N-Boc
CC(C)(C)OC(=O)NC1CCC(C(=O)O)CC1	LN00223058	phase_2_COOH_N-Boc	LN00223058_phase_2_COOH_N-Boc
CC(C)(C)OC(=O)NC1CC2(CCNCC2)C1	LN00005414	phase_2_NH_N-Boc	LN00005414_phase_2_NH_N-Boc
CC(C)(C)OC(=O)NC1CC2(CC(N)C2)C1	LN00171143	phase_2_NH_N-Boc	LN00171143_phase_2_NH_N-Boc
CC(C)(C)OC(=O)NC1CC2(C1)CC(C(=O)O)C2	LN00172098	phase_2_COOH_N-Boc	LN00172098_phase_2_COOH_N-Boc
CC(C)(C)OC(=O)NC1CC1C(=O)O	LN02219036	phase_2_COOH_N-Boc	LN02219036_phase_2_COOH_N-Boc
CC(C)(C)OC(=O)NC1CC(N)C1	LN00001767	phase_2_NH_N-Boc	LN00001767_phase_2_NH_N-Boc
CC(C)(C)OC(=O)NC1CC(C(=O)O)C1	LN00170289	phase_2_COOH_N-Boc	LN00170289_phase_2_COOH_N-Boc
CC(C)(C)OC(=O)Nc1c[nH]nc1C(=O)O	LN00214673	phase_2_COOH_N-Boc	LN00214673_phase_2_COOH_N-Boc
CC(C)(C)OC(=O)NC12CCC(N)(CC1)C2	LN02195310	phase_2_NH_N-Boc	LN02195310_phase_2_NH_N-Boc
CC(C)(C)OC(=O)NC12CCC(C(=O)O)(CC1)CC2	LN00002968	phase_2_COOH_N-Boc	LN00002968_phase_2_COOH_N-Boc
CC(C)(C)OC(=O)NC12CC(N)(C1)C2	LN02195309	phase_2_NH_N-Boc	LN02195309_phase_2_NH_N-Boc
CC(C)(C)OC(=O)NC12CC(C(=O)O)(C1)C2	LN00006200	phase_2_COOH_N-Boc	LN00006200_phase_2_COOH_N-Boc
CC(C)(C)OC(=O)NC1(CC(=O)O)CCC1	LN02155810	phase_2_COOH_N-Boc	LN02155810_phase_2_COOH_N-Boc
CC(C)(C)OC(=O)NC1(c2ccc(N)cc2)CCC1	LN00266063	phase_2_NH_N-Boc	LN00266063_phase_2_NH_N-Boc
CC(C)(C)OC(=O)NC[C@H]1CNCCO1	LN00213586	phase_2_NH_N-Boc	LN00213586_phase_2_NH_N-Boc
CC(C)(C)OC(=O)NC[C@H]1CCCNC1	LN00215141	phase_2_NH_N-Boc	LN00215141_phase_2_NH_N-Boc
CC(C)(C)OC(=O)NC[C@@H]1CCCN1	LN00167297	phase_2_NH_N-Boc	LN00167297_phase_2_NH_N-Boc
CC(C)(C)OC(=O)NC[C@@H]1CCCCN1	LN00214761	phase_2_NH_N-Boc	LN00214761_phase_2_NH_N-Boc
CC(C)(C)OC(=O)NC(CC(=O)O)c1ccc(F)cc1	LN00005609	phase_2_COOH_N-Boc	LN00005609_phase_2_COOH_N-Boc
CC(C)(C)OC(=O)NC(C)(C)C(=O)N[C@H](Cc1c[nH]c2ccccc12)C(=O)O	LN00200633	phase_2_COOH_N-Boc	LN00200633_phase_2_COOH_N-Boc
CC(C)(C)OC(=O)N1CCSCC1C(=O)O	LN00200726	phase_2_COOH_N-Boc	LN00200726_phase_2_COOH_N-Boc
CC(C)(C)OC(=O)N1CCSC(C(=O)O)C1	LN00180770	phase_2_COOH_N-Boc	LN00180770_phase_2_COOH_N-Boc
CC(C)(C)OC(=O)N1CCOCC1CC(=O)O	LN00137987	phase_2_COOH_N-Boc	LN00137987_phase_2_COOH_N-Boc
CC(C)(C)OC(=O)N1CCOCC1C(=O)O	LN00010971	phase_2_COOH_N-Boc	LN00010971_phase_2_COOH_N-Boc
CC(C)(C)OC(=O)N1CCOCC(N)C1	LN00001219	phase_2_NH_N-Boc	LN00001219_phase_2_NH_N-Boc
CC(C)(C)OC(=O)N1CCOC2(CCCNC2)C1	LN00006438	phase_2_NH_N-Boc	LN00006438_phase_2_NH_N-Boc
CC(C)(C)OC(=O)N1CCOC[C@H]1C(=O)O	LN00174413	phase_2_COOH_N-Boc	LN00174413_phase_2_COOH_N-Boc
CC(C)(C)OC(=O)N1CCOC(CN)C1	LN00001113	phase_2_NH_N-Boc	LN00001113_phase_2_NH_N-Boc
CC(C)(C)OC(=O)N1CCOC(C(=O)O)C1	LN00001752	phase_2_COOH_N-Boc	LN00001752_phase_2_COOH_N-Boc
CC(C)(C)OC(=O)N1CCO[C@H](CC(=O)O)C1	LN00336492	phase_2_COOH_N-Boc	LN00336492_phase_2_COOH_N-Boc
CC(C)(C)OC(=O)N1CCO[C@H](C(=O)O)C1	LN00174600	phase_2_COOH_N-Boc	LN00174600_phase_2_COOH_N-Boc
CC(C)(C)OC(=O)N1CCO[C@@H](CC(=O)O)C1	LN00336375	phase_2_COOH_N-Boc	LN00336375_phase_2_COOH_N-Boc
CC(C)(C)OC(=O)N1CCO[C@@H](C(=O)O)C1	LN00220106	phase_2_COOH_N-Boc	LN00220106_phase_2_COOH_N-Boc
CC(C)(C)OC(=O)N1CCNCC1C(=O)O	LN00224454	phase_2_COOH_N-Boc	LN00224454_phase_2_COOH_N-Boc
CC(C)(C)OC(=O)N1CCNCC1	LN00126898	phase_2_NH_N-Boc	LN00126898_phase_2_NH_N-Boc
CC(C)(C)OC(=O)N1CCNC2CC21	LN00007453	phase_2_NH_N-Boc	LN00007453_phase_2_NH_N-Boc
CC(C)(C)OC(=O)N1CCNC2(CC2)C1	LN00006098	phase_2_NH_N-Boc	LN00006098_phase_2_NH_N-Boc
CC(C)(C)OC(=O)N1CCNC[C@@H]1Cc1ccccc1	LN00170517	phase_2_NH_N-Boc	LN00170517_phase_2_NH_N-Boc
CC(C)(C)OC(=O)N1CCNC(Cc2ccccc2)C1	LN00184145	phase_2_NH_N-Boc	LN00184145_phase_2_NH_N-Boc
CC(C)(C)OC(=O)N1CCNC(C#N)C1	LN00002319	phase_2_NH_N-Boc	LN00002319_phase_2_NH_N-Boc
CC(C)(C)OC(=O)N1CCNC(C(F)(F)F)C1	LN02163386	phase_2_NH_N-Boc	LN02163386_phase_2_NH_N-Boc
CC(C)(C)OC(=O)N1CCn2cc(C(=O)O)nc2C1	LN01358068	phase_2_COOH_N-Boc	LN01358068_phase_2_COOH_N-Boc
CC(C)(C)OC(=O)N1CCN[C@H](CC#N)C1	LN05090391	phase_2_NH_N-Boc	LN05090391_phase_2_NH_N-Boc
CC(C)(C)OC(=O)N1CCN[C@@H](CO)C1	LN00169753	phase_2_NH_N-Boc	LN00169753_phase_2_NH_N-Boc
CC(C)(C)OC(=O)N1CCN[C@@H](CC#N)C1	LN04552446	phase_2_NH_N-Boc	LN04552446_phase_2_NH_N-Boc
CC(C)(C)OC(=O)N1CCN(CCCN)CC1	LN00002354	phase_2_NH_N-Boc	LN00002354_phase_2_NH_N-Boc
CC(C)(C)OC(=O)N1CCN(Cc2cccc(N)c2)CC1	LN00180942	phase_2_NH_N-Boc	LN00180942_phase_2_NH_N-Boc
CC(C)(C)OC(=O)N1CCN(Cc2ccc(N)cc2)CC1	LN00172835	phase_2_NH_N-Boc	LN00172835_phase_2_NH_N-Boc
CC(C)(C)OC(=O)N1CCN(Cc2ccc(C(=O)O)cc2)CC1	LN00172647	phase_2_COOH_N-Boc	LN00172647_phase_2_COOH_N-Boc
CC(C)(C)OC(=O)N1CCN(CC(=O)O)CC1	LN00147062	phase_2_COOH_N-Boc	LN00147062_phase_2_COOH_N-Boc
CC(C)(C)OC(=O)N1CCN(CC(=O)O)C(=O)C1	LN00001317	phase_2_COOH_N-Boc	LN00001317_phase_2_COOH_N-Boc
CC(C)(C)OC(=O)N1CCN(C2CCNCC2)CC1	LN01323786	phase_2_NH_N-Boc	LN01323786_phase_2_NH_N-Boc
CC(C)(C)OC(=O)N1CCN(c2ccccc2N)CC1	LN01316780	phase_2_NH_N-Boc	LN01316780_phase_2_NH_N-Boc
CC(C)(C)OC(=O)N1CCN(c2cccc(N)c2)CC1	LN01359949	phase_2_NH_N-Boc	LN01359949_phase_2_NH_N-Boc
CC(C)(C)OC(=O)N1CCN(c2ccc(N)nc2)CC1	LN00002243	phase_2_NH_N-Boc	LN00002243_phase_2_NH_N-Boc
CC(C)(C)OC(=O)N1CCN(c2ccc(N)cn2)CC1	LN00150514	phase_2_NH_N-Boc	LN00150514_phase_2_NH_N-Boc
CC(C)(C)OC(=O)N1CCN(c2ccc(N)cc2C(F)(F)F)CC1	LN00172875	phase_2_NH_N-Boc	LN00172875_phase_2_NH_N-Boc
CC(C)(C)OC(=O)N1CCN(c2ccc(N)cc2)CC1	LN00002059	phase_2_NH_N-Boc	LN00002059_phase_2_NH_N-Boc
CC(C)(C)OC(=O)N1CCN(c2ccc(CN)cc2)CC1	LN00147658	phase_2_NH_N-Boc	LN00147658_phase_2_NH_N-Boc
CC(C)(C)OC(=O)N1CCN(c2ccc(C(=O)O)cc2)CC1	LN00172442	phase_2_COOH_N-Boc	LN00172442_phase_2_COOH_N-Boc
CC(C)(C)OC(=O)N1CCN(C(=O)C2CCNCC2)CC1	LN00007563	phase_2_NH_N-Boc	LN00007563_phase_2_NH_N-Boc
CC(C)(C)OC(=O)N1CCN(C(=O)c2ccc(N)cc2)CC1	LN00144621	phase_2_NH_N-Boc	LN00144621_phase_2_NH_N-Boc
CC(C)(C)OC(=O)N1CCCNCC1	LN00010394	phase_2_NH_N-Boc	LN00010394_phase_2_NH_N-Boc
CC(C)(C)OC(=O)N1CCCn2nc(C(=O)O)cc2C1	LN00006828	phase_2_COOH_N-Boc	LN00006828_phase_2_COOH_N-Boc
CC(C)(C)OC(=O)N1CCCCC1C(=O)O	LN00002762	phase_2_COOH_N-Boc	LN00002762_phase_2_COOH_N-Boc
CC(C)(C)OC(=O)N1CCCC2(CCNCC2)C1	LN00005721	phase_2_NH_N-Boc	LN00005721_phase_2_NH_N-Boc
CC(C)(C)OC(=O)N1CCCC2(CCNC2)C1	LN00005289	phase_2_NH_N-Boc	LN00005289_phase_2_NH_N-Boc
CC(C)(C)OC(=O)N1CCCC2(CCCNC2)C1	LN02222373	phase_2_NH_N-Boc	LN02222373_phase_2_NH_N-Boc
CC(C)(C)OC(=O)N1CCCC1CN	LN00171629	phase_2_NH_N-Boc	LN00171629_phase_2_NH_N-Boc
CC(C)(C)OC(=O)N1CCCC1CCC(=O)O	LN00002831	phase_2_COOH_N-Boc	LN00002831_phase_2_COOH_N-Boc
CC(C)(C)OC(=O)N1CCCC1CC(=O)O	LN00167386	phase_2_COOH_N-Boc	LN00167386_phase_2_COOH_N-Boc
CC(C)(C)OC(=O)N1CCCC1C(=O)O	LN00142236	phase_2_COOH_N-Boc	LN00142236_phase_2_COOH_N-Boc
CC(C)(C)OC(=O)N1CCCC1(C)C(=O)O	LN00167526	phase_2_COOH_N-Boc	LN00167526_phase_2_COOH_N-Boc
CC(C)(C)OC(=O)N1CCCC[C@H](N)C1	LN00002072	phase_2_NH_N-Boc	LN00002072_phase_2_NH_N-Boc
CC(C)(C)OC(=O)N1CCCC(O)(CN)C1	LN00215487	phase_2_NH_N-Boc	LN00215487_phase_2_NH_N-Boc
CC(C)(C)OC(=O)N1CCCC(N)CC1	LN00001337	phase_2_NH_N-Boc	LN00001337_phase_2_NH_N-Boc
CC(C)(C)OC(=O)N1CCCC(F)(CN)C1	LN00006373	phase_2_NH_N-Boc	LN00006373_phase_2_NH_N-Boc
CC(C)(C)OC(=O)N1CCCC(CN)C1	LN00009513	phase_2_NH_N-Boc	LN00009513_phase_2_NH_N-Boc
CC(C)(C)OC(=O)N1CCCC(CCN)C1	LN00222727	phase_2_NH_N-Boc	LN00222727_phase_2_NH_N-Boc
CC(C)(C)OC(=O)N1CCCC(c2ccc(N)cc2)C1	LN01364319	phase_2_NH_N-Boc	LN01364319_phase_2_NH_N-Boc
CC(C)(C)OC(=O)N1CCCC(C)(C(=O)O)C1	LN00168411	phase_2_COOH_N-Boc	LN00168411_phase_2_COOH_N-Boc
CC(C)(C)OC(=O)N1CCCC(C(=O)O)CC1	LN00002753	phase_2_COOH_N-Boc	LN00002753_phase_2_COOH_N-Boc
CC(C)(C)OC(=O)N1CCCC(C(=O)O)C1	LN00141827	phase_2_COOH_N-Boc	LN00141827_phase_2_COOH_N-Boc
CC(C)(C)OC(=O)N1CCc2sc(C(=O)O)cc2C1	LN00159494	phase_2_COOH_N-Boc	LN00159494_phase_2_COOH_N-Boc
CC(C)(C)OC(=O)N1CCC2NCCCC21	LN00214584	phase_2_NH_N-Boc	LN00214584_phase_2_NH_N-Boc
CC(C)(C)OC(=O)N1CCc2ncc(N)cc2C1	LN00007582	phase_2_NH_N-Boc	LN00007582_phase_2_NH_N-Boc
CC(C)(C)OC(=O)N1CCc2n[nH]c(C(=O)O)c2C1	LN00006208	phase_2_COOH_N-Boc	LN00006208_phase_2_COOH_N-Boc
CC(C)(C)OC(=O)N1CCC2CNCCC21	LN00007389	phase_2_NH_N-Boc	LN00007389_phase_2_NH_N-Boc
CC(C)(C)OC(=O)N1CCC2CNCC2C1.Cl	LN01374667	phase_2_NH_N-Boc	LN01374667_phase_2_NH_N-Boc
CC(C)(C)OC(=O)N1CCc2cccc(C(=O)O)c2C1	LN00003266	phase_2_COOH_N-Boc	LN00003266_phase_2_COOH_N-Boc
CC(C)(C)OC(=O)N1CCc2ccc(N)cc2C1	LN00175301	phase_2_NH_N-Boc	LN00175301_phase_2_NH_N-Boc
CC(C)(C)OC(=O)N1CCc2ccc(C(=O)O)cc2C1	LN00213721	phase_2_COOH_N-Boc	LN00213721_phase_2_COOH_N-Boc
CC(C)(C)OC(=O)N1CCc2cc(N)ccc2C1	LN00174971	phase_2_NH_N-Boc	LN00174971_phase_2_NH_N-Boc
CC(C)(C)OC(=O)N1CCc2cc(C(=O)O)cnc2C1	LN01867389	phase_2_COOH_N-Boc	LN01867389_phase_2_COOH_N-Boc
CC(C)(C)OC(=O)N1CCc2cc(C(=O)O)ccc2C1	LN00002295	phase_2_COOH_N-Boc	LN00002295_phase_2_COOH_N-Boc
CC(C)(C)OC(=O)N1CCc2c1ccc1[nH]c(C(=O)O)cc21	LN04911409	phase_2_COOH_N-Boc	LN04911409_phase_2_COOH_N-Boc
CC(C)(C)OC(=O)N1CCc2c(C(=O)O)n[nH]c2C1	LN00173533	phase_2_COOH_N-Boc	LN00173533_phase_2_COOH_N-Boc
CC(C)(C)OC(=O)N1CCc2c(C(=O)O)csc2C1	LN00125389	phase_2_COOH_N-Boc	LN00125389_phase_2_COOH_N-Boc
CC(C)(C)OC(=O)N1CCC2(CNC2)C1	LN00005577	phase_2_NH_N-Boc	LN00005577_phase_2_NH_N-Boc
CC(C)(C)OC(=O)N1CCC2(CCNCC2)CC1	LN00006447	phase_2_NH_N-Boc	LN00006447_phase_2_NH_N-Boc
CC(C)(C)OC(=O)N1CCC2(CCNC2)CC1	LN00006388	phase_2_NH_N-Boc	LN00006388_phase_2_NH_N-Boc
CC(C)(C)OC(=O)N1CCC2(CCNC2)C1	LN00006267	phase_2_NH_N-Boc	LN00006267_phase_2_NH_N-Boc
CC(C)(C)OC(=O)N1CCC2(CCN2)CC1	LN00006410	phase_2_NH_N-Boc	LN00006410_phase_2_NH_N-Boc
CC(C)(C)OC(=O)N1CCC2(CCCN2)CC1	LN00006476	phase_2_NH_N-Boc	LN00006476_phase_2_NH_N-Boc
CC(C)(C)OC(=O)N1CCC2(CCCC2C(=O)O)C1	LN00007779	phase_2_COOH_N-Boc	LN00007779_phase_2_COOH_N-Boc
CC(C)(C)OC(=O)N1CCC2(CCC(CC(=O)O)CC2)CC1	LN00005124	phase_2_COOH_N-Boc	LN00005124_phase_2_COOH_N-Boc
CC(C)(C)OC(=O)N1CCC2(CC2C(=O)O)C1	LN00007730	phase_2_COOH_N-Boc	LN00007730_phase_2_COOH_N-Boc
CC(C)(C)OC(=O)N1CCC2(CC1)CNCCO2	LN00005304	phase_2_NH_N-Boc	LN00005304_phase_2_NH_N-Boc
CC(C)(C)OC(=O)N1CCC2(CC1)CNC(=O)C2	LN00005535	phase_2_NH_N-Boc	LN00005535_phase_2_NH_N-Boc
CC(C)(C)OC(=O)N1CCC2(CC1)CC2N.Cl	LN01373118	phase_2_NH_N-Boc	LN01373118_phase_2_NH_N-Boc
CC(C)(C)OC(=O)N1CCC2(CC1)CC2C(=O)O	LN00006301	phase_2_COOH_N-Boc	LN00006301_phase_2_COOH_N-Boc
CC(C)(C)OC(=O)N1CCC2(CC1)CC(N)CO2	LN00006292	phase_2_NH_N-Boc	LN00006292_phase_2_NH_N-Boc
CC(C)(C)OC(=O)N1CCC2(CC1)CC(C(=O)O)CO2	LN00005605	phase_2_COOH_N-Boc	LN00005605_phase_2_COOH_N-Boc
CC(C)(C)OC(=O)N1CCC2(CC1)CC(C(=O)O)C2	LN00006187	phase_2_COOH_N-Boc	LN00006187_phase_2_COOH_N-Boc
CC(C)(C)OC(=O)N1CCC2(CC(C(=O)O)=NO2)C1	LN00006181	phase_2_COOH_N-Boc	LN00006181_phase_2_COOH_N-Boc
CC(C)(C)OC(=O)N1CCC1C(=O)O	LN00223863	phase_2_COOH_N-Boc	LN00223863_phase_2_COOH_N-Boc
CC(C)(C)OC(=O)N1CCC1(C)C(=O)O	LN00213701	phase_2_COOH_N-Boc	LN00213701_phase_2_COOH_N-Boc
CC(C)(C)OC(=O)N1CCC=C(C(=O)O)C1	LN00144643	phase_2_COOH_N-Boc	LN00144643_phase_2_COOH_N-Boc
CC(C)(C)OC(=O)N1CCC[C@H](N)CC1	LN02041008	phase_2_NH_N-Boc	LN02041008_phase_2_NH_N-Boc
CC(C)(C)OC(=O)N1CCC[C@H](N)C1	LN00002414	phase_2_NH_N-Boc	LN00002414_phase_2_NH_N-Boc
CC(C)(C)OC(=O)N1CCC[C@H](CC(=O)O)C1	LN01358094	phase_2_COOH_N-Boc	LN01358094_phase_2_COOH_N-Boc
CC(C)(C)OC(=O)N1CCC[C@H](C(=O)O)C1	LN00144816	phase_2_COOH_N-Boc	LN00144816_phase_2_COOH_N-Boc
CC(C)(C)OC(=O)N1CCC[C@@H]1CN	LN00214954	phase_2_NH_N-Boc	LN00214954_phase_2_NH_N-Boc
CC(C)(C)OC(=O)N1CCC[C@@H]1CC(=O)O	LN00204181	phase_2_COOH_N-Boc	LN00204181_phase_2_COOH_N-Boc
CC(C)(C)OC(=O)N1CCC[C@@H]1C(=O)O	LN00008660	phase_2_COOH_N-Boc	LN00008660_phase_2_COOH_N-Boc
CC(C)(C)OC(=O)N1CCC[C@@H](N)C1	LN00001616	phase_2_NH_N-Boc	LN00001616_phase_2_NH_N-Boc
CC(C)(C)OC(=O)N1CCC[C@@H](CN)C1	LN00001386	phase_2_NH_N-Boc	LN00001386_phase_2_NH_N-Boc
CC(C)(C)OC(=O)N1CCC[C@@H](C(=O)O)C1	LN00008404	phase_2_COOH_N-Boc	LN00008404_phase_2_COOH_N-Boc
CC(C)(C)OC(=O)N1CCC[C@]1(C)C(=O)O	LN00214848	phase_2_COOH_N-Boc	LN00214848_phase_2_COOH_N-Boc
CC(C)(C)OC(=O)N1CCC(Oc2ccccc2N)CC1	LN01282412	phase_2_NH_N-Boc	LN01282412_phase_2_NH_N-Boc
CC(C)(C)OC(=O)N1CCC(Oc2ccc(N)cc2)CC1	LN00176883	phase_2_NH_N-Boc	LN00176883_phase_2_NH_N-Boc
CC(C)(C)OC(=O)N1CCC(O)C(C(=O)O)C1	LN00002277	phase_2_COOH_N-Boc	LN00002277_phase_2_COOH_N-Boc
CC(C)(C)OC(=O)N1CCC(O)(CC(=O)O)CC1	LN00001368	phase_2_COOH_N-Boc	LN00001368_phase_2_COOH_N-Boc
CC(C)(C)OC(=O)N1CCC(O)(C(=O)O)C1	LN00213859	phase_2_COOH_N-Boc	LN00213859_phase_2_COOH_N-Boc
CC(C)(C)OC(=O)N1CCC(n2cc(N)cn2)CC1	LN00001881	phase_2_NH_N-Boc	LN00001881_phase_2_NH_N-Boc
CC(C)(C)OC(=O)N1CCC(n2cc(C(=O)O)nn2)CC1	LN00141825	phase_2_COOH_N-Boc	LN00141825_phase_2_COOH_N-Boc
CC(C)(C)OC(=O)N1CCC(N)CC1	LN00001953	phase_2_NH_N-Boc	LN00001953_phase_2_NH_N-Boc
CC(C)(C)OC(=O)N1CCC(N)C1	LN00002104	phase_2_NH_N-Boc	LN00002104_phase_2_NH_N-Boc
CC(C)(C)OC(=O)N1CCC(N)C(F)C1	LN00191193	phase_2_NH_N-Boc	LN00191193_phase_2_NH_N-Boc
CC(C)(C)OC(=O)N1CCC(N)C(C)(C)C1	LN02011373	phase_2_NH_N-Boc	LN02011373_phase_2_NH_N-Boc
CC(C)(C)OC(=O)N1CCC(N)(CO)CC1	LN00001672	phase_2_NH_N-Boc	LN00001672_phase_2_NH_N-Boc
CC(C)(C)OC(=O)N1CCC(N)(C#N)C1	LN00172873	phase_2_NH_N-Boc	LN00172873_phase_2_NH_N-Boc
CC(C)(C)OC(=O)N1CCC(F)(F)C(C(=O)O)C1	LN00216087	phase_2_COOH_N-Boc	LN00216087_phase_2_COOH_N-Boc
CC(C)(C)OC(=O)N1CCC(F)(F)[C@H](N)C1	LN03244755	phase_2_NH_N-Boc	LN03244755_phase_2_NH_N-Boc
CC(C)(C)OC(=O)N1CCC(F)(F)[C@@H](N)C1	LN03250901	phase_2_NH_N-Boc	LN03250901_phase_2_NH_N-Boc
CC(C)(C)OC(=O)N1CCC(F)(CN)CC1	LN00005700	phase_2_NH_N-Boc	LN00005700_phase_2_NH_N-Boc
CC(C)(C)OC(=O)N1CCC(F)(C(=O)O)CC1	LN00005654	phase_2_COOH_N-Boc	LN00005654_phase_2_COOH_N-Boc
CC(C)(C)OC(=O)N1CCC(F)(C(=O)O)C1	LN00002847	phase_2_COOH_N-Boc	LN00002847_phase_2_COOH_N-Boc
CC(C)(C)OC(=O)N1CCC(CN)CC1	LN00002213	phase_2_NH_N-Boc	LN00002213_phase_2_NH_N-Boc
CC(C)(C)OC(=O)N1CCC(CN)C1	LN00001497	phase_2_NH_N-Boc	LN00001497_phase_2_NH_N-Boc
CC(C)(C)OC(=O)N1CCC(CN)C(F)(F)C1	LN00215994	phase_2_NH_N-Boc	LN00215994_phase_2_NH_N-Boc
CC(C)(C)OC(=O)N1CCC(CC(=O)O)CC1	LN00002004	phase_2_COOH_N-Boc	LN00002004_phase_2_COOH_N-Boc
CC(C)(C)OC(=O)N1CCC(CC(=O)O)C1	LN00170697	phase_2_COOH_N-Boc	LN00170697_phase_2_COOH_N-Boc
CC(C)(C)OC(=O)N1CCC(c2ccccc2C(=O)O)CC1	LN00337365	phase_2_COOH_N-Boc	LN00337365_phase_2_COOH_N-Boc
CC(C)(C)OC(=O)N1CCC(c2cccc(N)c2)CC1	LN00339013	phase_2_NH_N-Boc	LN00339013_phase_2_NH_N-Boc
CC(C)(C)OC(=O)N1CCC(c2ccc(N)cc2F)CC1	LN04553467	phase_2_NH_N-Boc	LN04553467_phase_2_NH_N-Boc
CC(C)(C)OC(=O)N1CCC(c2ccc(N)cc2)CC1	LN00174927	phase_2_NH_N-Boc	LN00174927_phase_2_NH_N-Boc
CC(C)(C)OC(=O)N1CCC(c2ccc(=N)[nH]c2)CC1	LN02013617	phase_2_NH_N-Boc	LN02013617_phase_2_NH_N-Boc
CC(C)(C)OC(=O)N1CCC(C)(C(=O)O)CC1	LN00009923	phase_2_COOH_N-Boc	LN00009923_phase_2_COOH_N-Boc
CC(C)(C)OC(=O)N1CCC(C)(C(=O)O)C1	LN00002444	phase_2_COOH_N-Boc	LN00002444_phase_2_COOH_N-Boc
CC(C)(C)OC(=O)N1CCC(C(N)C(F)(F)F)CC1	LN00168973	phase_2_NH_N-Boc	LN00168973_phase_2_NH_N-Boc
CC(C)(C)OC(=O)N1CCC(C(=O)O)CC1	LN00001728	phase_2_COOH_N-Boc	LN00001728_phase_2_COOH_N-Boc
CC(C)(C)OC(=O)N1CCC(C(=O)O)C1	LN00002822	phase_2_COOH_N-Boc	LN00002822_phase_2_COOH_N-Boc
CC(C)(C)OC(=O)N1CCC(C(=O)O)C(O)C1	LN00001996	phase_2_COOH_N-Boc	LN00001996_phase_2_COOH_N-Boc
CC(C)(C)OC(=O)N1CCC(=CC(=O)O)CC1	LN00160235	phase_2_COOH_N-Boc	LN00160235_phase_2_COOH_N-Boc
CC(C)(C)OC(=O)N1CC2NC2C1	LN00338112	phase_2_NH_N-Boc	LN00338112_phase_2_NH_N-Boc
CC(C)(C)OC(=O)N1CC2CNCC2C1	LN00170624	phase_2_NH_N-Boc	LN00170624_phase_2_NH_N-Boc
CC(C)(C)OC(=O)N1CC2CNCC21	LN01377131	phase_2_NH_N-Boc	LN01377131_phase_2_NH_N-Boc
CC(C)(C)OC(=O)N1CC2CNCC(C2)C1	LN00008312	phase_2_NH_N-Boc	LN00008312_phase_2_NH_N-Boc
CC(C)(C)OC(=O)N1CC2CCNC2C1	LN00171204	phase_2_NH_N-Boc	LN00171204_phase_2_NH_N-Boc
CC(C)(C)OC(=O)N1Cc2ccccc2C1C(=O)O	LN01263085	phase_2_COOH_N-Boc	LN01263085_phase_2_COOH_N-Boc
CC(C)(C)OC(=O)N1Cc2ccccc2C[C@H]1CC(=O)O	LN00144989	phase_2_COOH_N-Boc	LN00144989_phase_2_COOH_N-Boc
CC(C)(C)OC(=O)N1Cc2ccccc2C[C@H]1C(=O)O	LN00147109	phase_2_COOH_N-Boc	LN00147109_phase_2_COOH_N-Boc
CC(C)(C)OC(=O)N1CC2CCCC(C1)C2C(=O)O	LN00007802	phase_2_COOH_N-Boc	LN00007802_phase_2_COOH_N-Boc
CC(C)(C)OC(=O)N1CC2CCC1CNC2	LN00336401	phase_2_NH_N-Boc	LN00336401_phase_2_NH_N-Boc
CC(C)(C)OC(=O)N1CC2CCC1CN2	LN00008357	phase_2_NH_N-Boc	LN00008357_phase_2_NH_N-Boc
CC(C)(C)OC(=O)N1Cc2ccc(O)cc2CC1C(=O)O	LN00004732	phase_2_COOH_N-Boc	LN00004732_phase_2_COOH_N-Boc
CC(C)(C)OC(=O)N1Cc2ccc(N)cc2C1	LN00007073	phase_2_NH_N-Boc	LN00007073_phase_2_NH_N-Boc
CC(C)(C)OC(=O)N1CC2CCC(C1)C2N	LN00007811	phase_2_NH_N-Boc	LN00007811_phase_2_NH_N-Boc
CC(C)(C)OC(=O)N1CC2CCC(C1)C2CC(=O)O	LN00007462	phase_2_COOH_N-Boc	LN00007462_phase_2_COOH_N-Boc
CC(C)(C)OC(=O)N1Cc2ccc(C(=O)O)cc2C1	LN00219215	phase_2_COOH_N-Boc	LN00219215_phase_2_COOH_N-Boc
CC(C)(C)OC(=O)N1CC2CC2(C(=O)O)C1	LN02056292	phase_2_COOH_N-Boc	LN02056292_phase_2_COOH_N-Boc
CC(C)(C)OC(=O)N1CC2CC1CN2	LN00171505	phase_2_NH_N-Boc	LN00171505_phase_2_NH_N-Boc
CC(C)(C)OC(=O)N1CC2CC(C1)N2	LN00008484	phase_2_NH_N-Boc	LN00008484_phase_2_NH_N-Boc
CC(C)(C)OC(=O)N1Cc2c(n[nH]c2N)C1(C)C	LN00007578	phase_2_NH_N-Boc	LN00007578_phase_2_NH_N-Boc
CC(C)(C)OC(=O)N1Cc2[nH]c3ccccc3c2C[C@H]1C(=O)O	LN00145491	phase_2_COOH_N-Boc	LN00145491_phase_2_COOH_N-Boc
CC(C)(C)OC(=O)N1Cc2[nH]c3ccccc3c2C[C@@H]1C(=O)O	LN00145988	phase_2_COOH_N-Boc	LN00145988_phase_2_COOH_N-Boc
CC(C)(C)OC(=O)N1Cc2[nH][nH]c(=N)c2C1	LN00170117	phase_2_NH_N-Boc	LN00170117_phase_2_NH_N-Boc
CC(C)(C)OC(=O)N1CC2(CNCCO2)C1	LN00005714	phase_2_NH_N-Boc	LN00005714_phase_2_NH_N-Boc
CC(C)(C)OC(=O)N1CC2(CNCC2C(=O)O)C1	LN00005472	phase_2_NH_N-Boc	LN00005472_phase_2_NH_N-Boc
CC(C)(C)OC(=O)N1CC2(CNC2)C1	LN00005725	phase_2_NH_N-Boc	LN00005725_phase_2_NH_N-Boc
CC(C)(C)OC(=O)N1CC2(CCNCC2)C1	LN00005346	phase_2_NH_N-Boc	LN00005346_phase_2_NH_N-Boc
CC(C)(C)OC(=O)N1CC2(CCN2)C1	LN00172143	phase_2_NH_N-Boc	LN00172143_phase_2_NH_N-Boc
CC(C)(C)OC(=O)N1CC2(CCCN2)C1	LN00006406	phase_2_NH_N-Boc	LN00006406_phase_2_NH_N-Boc
CC(C)(C)OC(=O)N1CC2(CCC(N)CC2)C1	LN02020571	phase_2_NH_N-Boc	LN02020571_phase_2_NH_N-Boc
CC(C)(C)OC(=O)N1CC2(CCC(C(=O)O)O2)C1	LN00005720	phase_2_COOH_N-Boc	LN00005720_phase_2_COOH_N-Boc
CC(C)(C)OC(=O)N1CC2(CC2C(=O)O)C1	LN00006358	phase_2_COOH_N-Boc	LN00006358_phase_2_COOH_N-Boc
CC(C)(C)OC(=O)N1CC2(CC2)C[C@H]1C(=O)O	LN01347869	phase_2_COOH_N-Boc	LN01347869_phase_2_COOH_N-Boc
CC(C)(C)OC(=O)N1CC2(CC2)C[C@@H]1C(=O)O	LN02049828	phase_2_COOH_N-Boc	LN02049828_phase_2_COOH_N-Boc
CC(C)(C)OC(=O)N1CC2(CC(N)C2)C1	LN00006609	phase_2_NH_N-Boc	LN00006609_phase_2_NH_N-Boc
CC(C)(C)OC(=O)N1CC2(CC(CC(=O)O)C2)C1	LN00006699	phase_2_COOH_N-Boc	LN00006699_phase_2_COOH_N-Boc
CC(C)(C)OC(=O)N1CC2(CC(C(=O)O)C2)C1	LN00006737	phase_2_COOH_N-Boc	LN00006737_phase_2_COOH_N-Boc
CC(C)(C)OC(=O)N1CC=C[C@H]1C(=O)O	LN00146230	phase_2_COOH_N-Boc	LN00146230_phase_2_COOH_N-Boc
CC(C)(C)OC(=O)N1CC[C@H]2CNC[C@H]21	LN05060357	phase_2_NH_N-Boc	LN05060357_phase_2_NH_N-Boc
CC(C)(C)OC(=O)N1CC[C@H]1C(=O)O	LN00010329	phase_2_COOH_N-Boc	LN00010329_phase_2_COOH_N-Boc
CC(C)(C)OC(=O)N1CC[C@H](N)[C@H](F)C1	LN01330405	phase_2_NH_N-Boc	LN01330405_phase_2_NH_N-Boc
CC(C)(C)OC(=O)N1CC[C@H](CC(=O)O)C1	LN01364877	phase_2_COOH_N-Boc	LN01364877_phase_2_COOH_N-Boc
CC(C)(C)OC(=O)N1CC[C@H](C(=O)O)C1	LN00002727	phase_2_COOH_N-Boc	LN00002727_phase_2_COOH_N-Boc
CC(C)(C)OC(=O)N1CC[C@H](C(=O)O)[C@H]1c1ccccc1	LN05337738	phase_2_COOH_N-Boc	LN05337738_phase_2_COOH_N-Boc
CC(C)(C)OC(=O)N1CC[C@@H]1C(=O)O	LN00170742	phase_2_COOH_N-Boc	LN00170742_phase_2_COOH_N-Boc
CC(C)(C)OC(=O)N1CC[C@@H](O)C[C@H]1C(=O)O	LN00156667	phase_2_COOH_N-Boc	LN00156667_phase_2_COOH_N-Boc
CC(C)(C)OC(=O)N1CC[C@@H](O)[C@H]1C(=O)O	LN01264161	phase_2_COOH_N-Boc	LN01264161_phase_2_COOH_N-Boc
CC(C)(C)OC(=O)N1CC[C@@H](N)C1	LN00008122	phase_2_NH_N-Boc	LN00008122_phase_2_NH_N-Boc
CC(C)(C)OC(=O)N1CC[C@@H](N)[C@H](O)C1	LN00001747	phase_2_NH_N-Boc	LN00001747_phase_2_NH_N-Boc
CC(C)(C)OC(=O)N1CC[C@@H](N)[C@H](F)C1	LN00213533	phase_2_NH_N-Boc	LN00213533_phase_2_NH_N-Boc
CC(C)(C)OC(=O)N1CC[C@@H](CN)C1	LN00008724	phase_2_NH_N-Boc	LN00008724_phase_2_NH_N-Boc
CC(C)(C)OC(=O)N1CC[C@@H](CC(=O)O)C1	LN00220922	phase_2_COOH_N-Boc	LN00220922_phase_2_COOH_N-Boc
CC(C)(C)OC(=O)N1CC[C@@H](C(=O)O)C1	LN00002605	phase_2_COOH_N-Boc	LN00002605_phase_2_COOH_N-Boc
CC(C)(C)OC(=O)N1CC(O)(CN)C1	LN00001248	phase_2_NH_N-Boc	LN00001248_phase_2_NH_N-Boc
CC(C)(C)OC(=O)N1CC(N2CCNCC2)C1	LN01279309	phase_2_NH_N-Boc	LN01279309_phase_2_NH_N-Boc
CC(C)(C)OC(=O)N1CC(n2ccc(N)n2)C1	LN04530789	phase_2_NH_N-Boc	LN04530789_phase_2_NH_N-Boc
CC(C)(C)OC(=O)N1CC(n2cc(N)cn2)C1	LN00313277	phase_2_NH_N-Boc	LN00313277_phase_2_NH_N-Boc
CC(C)(C)OC(=O)N1CC(N)CC(F)(F)C1	LN00215306	phase_2_NH_N-Boc	LN00215306_phase_2_NH_N-Boc
CC(C)(C)OC(=O)N1CC(N)C1	LN00001835	phase_2_NH_N-Boc	LN00001835_phase_2_NH_N-Boc
CC(C)(C)OC(=O)N1CC(N)C(F)C1	LN02033844	phase_2_NH_N-Boc	LN02033844_phase_2_NH_N-Boc
CC(C)(C)OC(=O)N1CC(N)C(F)(F)C1	LN02123451	phase_2_NH_N-Boc	LN02123451_phase_2_NH_N-Boc
CC(C)(C)OC(=O)N1CC(N)C(C#N)C1	LN04817598	phase_2_NH_N-Boc	LN04817598_phase_2_NH_N-Boc
CC(C)(C)OC(=O)N1CC(N)(CO)C1	LN02187675	phase_2_NH_N-Boc	LN02187675_phase_2_NH_N-Boc
CC(C)(C)OC(=O)N1CC(F)CC(C(=O)O)C1	LN00002540	phase_2_COOH_N-Boc	LN00002540_phase_2_COOH_N-Boc
CC(C)(C)OC(=O)N1CC(F)(F)C[C@H]1C(=O)O	LN00002411	phase_2_COOH_N-Boc	LN00002411_phase_2_COOH_N-Boc
CC(C)(C)OC(=O)N1CC(F)(F)C[C@@H]1C(=O)O	LN00215310	phase_2_COOH_N-Boc	LN00215310_phase_2_COOH_N-Boc
CC(C)(C)OC(=O)N1CC(F)(C(=O)O)C1	LN00001358	phase_2_COOH_N-Boc	LN00001358_phase_2_COOH_N-Boc
CC(C)(C)OC(=O)N1CC(CN)C1	LN00001146	phase_2_NH_N-Boc	LN00001146_phase_2_NH_N-Boc
CC(C)(C)OC(=O)N1CC(CC(=O)O)C1	LN00169671	phase_2_COOH_N-Boc	LN00169671_phase_2_COOH_N-Boc
CC(C)(C)OC(=O)N1CC(C2CCNCC2)C1	LN00007699	phase_2_NH_N-Boc	LN00007699_phase_2_NH_N-Boc
CC(C)(C)OC(=O)N1CC(C2CCCNC2)C1	LN02043212	phase_2_NH_N-Boc	LN02043212_phase_2_NH_N-Boc
CC(C)(C)OC(=O)N1CC(C)(C(=O)O)C1	LN00002825	phase_2_COOH_N-Boc	LN00002825_phase_2_COOH_N-Boc
CC(C)(C)OC(=O)N1CC(C(=O)O)CC(F)(F)C1	LN00002427	phase_2_COOH_N-Boc	LN00002427_phase_2_COOH_N-Boc
CC(C)(C)OC(=O)N1CC(C(=O)O)C1	LN00002378	phase_2_COOH_N-Boc	LN00002378_phase_2_COOH_N-Boc
CC(C)(C)OC(=O)N1C2CCCC1CC(N)C2	LN00215050	phase_2_NH_N-Boc	LN00215050_phase_2_NH_N-Boc
CC(C)(C)OC(=O)N1C2CCC1CNC2	LN00008337	phase_2_NH_N-Boc	LN00008337_phase_2_NH_N-Boc
CC(C)(C)OC(=O)N1C2CCC1CC(=O)NC2	LN02056297	phase_2_NH_N-Boc	LN02056297_phase_2_NH_N-Boc
CC(C)(C)OC(=O)N1C[C@H]2NCCO[C@@H]2C1	LN04551604	phase_2_NH_N-Boc	LN04551604_phase_2_NH_N-Boc
CC(C)(C)OC(=O)N1C[C@H]2CNC[C@H]21	LN01747156	phase_2_NH_N-Boc	LN01747156_phase_2_NH_N-Boc
CC(C)(C)OC(=O)N1C[C@H]2C[C@H](N)C[C@H]2C1.Cl	LN02123723	phase_2_NH_N-Boc	LN02123723_phase_2_NH_N-Boc
CC(C)(C)OC(=O)N1C[C@H]2C[C@@H]1CN2	LN05336289	phase_2_NH_N-Boc	LN05336289_phase_2_NH_N-Boc
CC(C)(C)OC(=O)N1C[C@H]2C[C@@H]1C2C(=O)O	LN02123471	phase_2_COOH_N-Boc	LN02123471_phase_2_COOH_N-Boc
CC(C)(C)OC(=O)N1C[C@H]2[C@@H](N)[C@H]2C1	LN00007607	phase_2_NH_N-Boc	LN00007607_phase_2_NH_N-Boc
CC(C)(C)OC(=O)N1C[C@H]2[C@@H](C1)[C@@H]2C(=O)O	LN00007726	phase_2_COOH_N-Boc	LN00007726_phase_2_COOH_N-Boc
CC(C)(C)OC(=O)N1C[C@H]2[C@@H]([C@H]1C(=O)O)C2(C)C	LN01747155	phase_2_COOH_N-Boc	LN01747155_phase_2_COOH_N-Boc
CC(C)(C)OC(=O)N1C[C@H](O)C[C@H]1C(=O)O	LN00009383	phase_2_COOH_N-Boc	LN00009383_phase_2_COOH_N-Boc
CC(C)(C)OC(=O)N1C[C@H](O)C[C@@H]1C(=O)O	LN00144769	phase_2_COOH_N-Boc	LN00144769_phase_2_COOH_N-Boc
CC(C)(C)OC(=O)N1C[C@H](N)[C@@H](O)C1	LN00232484	phase_2_NH_N-Boc	LN00232484_phase_2_NH_N-Boc
CC(C)(C)OC(=O)N1C[C@H](N)[C@@H](F)C1	LN00336668	phase_2_NH_N-Boc	LN00336668_phase_2_NH_N-Boc
CC(C)(C)OC(=O)N1C[C@H](F)C[C@H]1C(=O)O	LN00002261	phase_2_COOH_N-Boc	LN00002261_phase_2_COOH_N-Boc
CC(C)(C)OC(=O)N1C[C@H](F)[C@H](N)C1	LN00005646	phase_2_NH_N-Boc	LN00005646_phase_2_NH_N-Boc
CC(C)(C)OC(=O)N1C[C@H](Cc2cccc(F)c2)C[C@H]1C(=O)O	LN00201267	phase_2_COOH_N-Boc	LN00201267_phase_2_COOH_N-Boc
CC(C)(C)OC(=O)N1C[C@H](c2ccccc2)C[C@H]1C(=O)O	LN00145960	phase_2_COOH_N-Boc	LN00145960_phase_2_COOH_N-Boc
CC(C)(C)OC(=O)N1C[C@@H]2CNC[C@@H]2C1	LN00006100	phase_2_NH_N-Boc	LN00006100_phase_2_NH_N-Boc
CC(C)(C)OC(=O)N1C[C@@H]2CCN[C@@H]2C1	LN04644121	phase_2_NH_N-Boc	LN04644121_phase_2_NH_N-Boc
CC(C)(C)OC(=O)N1C[C@@H]2C[C@H]1CN2	LN00008580	phase_2_NH_N-Boc	LN00008580_phase_2_NH_N-Boc
CC(C)(C)OC(=O)N1C[C@@H]2[C@H](C(=O)O)[C@@H]2C1	LN00006696	phase_2_COOH_N-Boc	LN00006696_phase_2_COOH_N-Boc
CC(C)(C)OC(=O)N1C[C@@H](Oc2ccccc2)C[C@H]1C(=O)O	LN00126496	phase_2_COOH_N-Boc	LN00126496_phase_2_COOH_N-Boc
CC(C)(C)OC(=O)N1C[C@@H](O)C[C@H]1C(=O)O	LN00144963	phase_2_COOH_N-Boc	LN00144963_phase_2_COOH_N-Boc
CC(C)(C)OC(=O)N1C[C@@H](N)[C@H](O)C1	LN00002247	phase_2_NH_N-Boc	LN00002247_phase_2_NH_N-Boc
CC(C)(C)OC(=O)N1C[C@@H](N)[C@H](F)C1	LN00006240	phase_2_NH_N-Boc	LN00006240_phase_2_NH_N-Boc
CC(C)(C)OC(=O)N1C[C@@H](F)C[C@H]1C(=O)O	LN00001388	phase_2_COOH_N-Boc	LN00001388_phase_2_COOH_N-Boc
CC(C)(C)OC(=O)N1C[C@@H](F)C[C@@H]1C(=O)O	LN00340045	phase_2_COOH_N-Boc	LN00340045_phase_2_COOH_N-Boc
CC(C)(C)OC(=O)N1[C@H]2CCC[C@@H]1C[C@@H](N)C2	LN01872912	phase_2_NH_N-Boc	LN01872912_phase_2_NH_N-Boc
CC(C)(C)OC(=O)N1[C@H]2CC[C@@H]1C[C@H](N)C2	LN00008098	phase_2_NH_N-Boc	LN00008098_phase_2_NH_N-Boc
CC(C)(C)OC(=O)N1[C@H]2CC[C@@H]1C[C@@H](N)C2	LN01364668	phase_2_NH_N-Boc	LN01364668_phase_2_NH_N-Boc
CC(C)(C)OC(=O)N1[C@H]2C[C@H]2C[C@@H]1C(=O)O	LN03203809	phase_2_COOH_N-Boc	LN03203809_phase_2_COOH_N-Boc
CC(C)(C)OC(=O)N1[C@H](C(=O)O)C[C@H]2C[C@H]21	LN00001750	phase_2_COOH_N-Boc	LN00001750_phase_2_COOH_N-Boc
CC(C)(C)OC(=O)N1[C@H](C(=O)O)C[C@@H]2CCCC[C@@H]21	LN00146124	phase_2_COOH_N-Boc	LN00146124_phase_2_COOH_N-Boc
CC(C)(C)OC(=O)N1[C@H](C(=O)O)C[C@@H]2C[C@@H]21	LN01276741	phase_2_COOH_N-Boc	LN01276741_phase_2_COOH_N-Boc
CC(C)(C)OC(=O)N1[C@H](C(=O)O)[C@H]2CC[C@@H]1C2	LN01347867	phase_2_COOH_N-Boc	LN01347867_phase_2_COOH_N-Boc
CC(C)(C)OC(=O)N1[C@@H](C(=O)O)C[C@H]2C[C@H]21	LN02186583	phase_2_COOH_N-Boc	LN02186583_phase_2_COOH_N-Boc
CC(C)(C)OC(=O)N[C@H]1CNCC12CC2	LN00006842	phase_2_NH_N-Boc	LN00006842_phase_2_NH_N-Boc
CC(C)(C)OC(=O)N[C@H]1CNCC[C@@H]1F	LN02026973	phase_2_NH_N-Boc	LN02026973_phase_2_NH_N-Boc
CC(C)(C)OC(=O)N[C@H]1CNC[C@H](F)C1	LN03264849	phase_2_NH_N-Boc	LN03264849_phase_2_NH_N-Boc
CC(C)(C)OC(=O)N[C@H]1CNC[C@@H](C(F)(F)F)C1	LN01872916	phase_2_NH_N-Boc	LN01872916_phase_2_NH_N-Boc
CC(C)(C)OC(=O)N[C@H]1CCNC1	LN00008163	phase_2_NH_N-Boc	LN00008163_phase_2_NH_N-Boc
CC(C)(C)OC(=O)N[C@H]1CCNC[C@@H]1F	LN04550813	phase_2_NH_N-Boc	LN04550813_phase_2_NH_N-Boc
CC(C)(C)OC(=O)N[C@H]1CCC[C@@H](C(=O)O)C1	LN01323022	phase_2_COOH_N-Boc	LN01323022_phase_2_COOH_N-Boc
CC(C)(C)OC(=O)N[C@H]1CC[C@H](CN)CC1	LN00011141	phase_2_NH_N-Boc	LN00011141_phase_2_NH_N-Boc
CC(C)(C)OC(=O)N[C@H]1CC[C@H](CC(=O)O)CC1	LN00145084	phase_2_COOH_N-Boc	LN00145084_phase_2_COOH_N-Boc
CC(C)(C)OC(=O)N[C@H]1CC[C@H](C(=O)O)CC1	LN00010174	phase_2_COOH_N-Boc	LN00010174_phase_2_COOH_N-Boc
CC(C)(C)OC(=O)N[C@H]1CC[C@H](C(=O)O)C1	LN01325044	phase_2_COOH_N-Boc	LN01325044_phase_2_COOH_N-Boc
CC(C)(C)OC(=O)N[C@H]1C=C[C@@H](C(=O)O)C1	LN00144703	phase_2_COOH_N-Boc	LN00144703_phase_2_COOH_N-Boc
CC(C)(C)OC(=O)N[C@H]1C[C@H](N)C1	LN00169706	phase_2_NH_N-Boc	LN00169706_phase_2_NH_N-Boc
CC(C)(C)OC(=O)N[C@H]1C[C@H](CC(=O)O)C1	LN02195238	phase_2_COOH_N-Boc	LN02195238_phase_2_COOH_N-Boc
CC(C)(C)OC(=O)N[C@H]1C[C@H](C(=O)O)C1	LN00170655	phase_2_COOH_N-Boc	LN00170655_phase_2_COOH_N-Boc
CC(C)(C)OC(=O)N[C@H]1C[C@@H](N)C1	LN00169590	phase_2_NH_N-Boc	LN00169590_phase_2_NH_N-Boc
CC(C)(C)OC(=O)N[C@H]1C[C@@H](C(=O)O)C1	LN00169102	phase_2_COOH_N-Boc	LN00169102_phase_2_COOH_N-Boc
CC(C)(C)OC(=O)N[C@H]1[C@@H]2CNC[C@@H]21	LN00006901	phase_2_NH_N-Boc	LN00006901_phase_2_NH_N-Boc
CC(C)(C)OC(=O)N[C@H](CC(=O)O)Cc1csc2ccccc12	LN00144600	phase_2_COOH_N-Boc	LN00144600_phase_2_COOH_N-Boc
CC(C)(C)OC(=O)N[C@H](CC(=O)O)Cc1cccs1	LN00144918	phase_2_COOH_N-Boc	LN00144918_phase_2_COOH_N-Boc
CC(C)(C)OC(=O)N[C@H](CC(=O)O)Cc1ccccc1C(F)(F)F	LN00144994	phase_2_COOH_N-Boc	LN00144994_phase_2_COOH_N-Boc
CC(C)(C)OC(=O)N[C@H](CC(=O)O)Cc1cccc(C(F)(F)F)c1	LN00146992	phase_2_COOH_N-Boc	LN00146992_phase_2_COOH_N-Boc
CC(C)(C)OC(=O)N[C@H](CC(=O)O)Cc1c[nH]c2ccccc12	LN00146311	phase_2_COOH_N-Boc	LN00146311_phase_2_COOH_N-Boc
CC(C)(C)OC(=O)N[C@H](CC(=O)O)c1ccc(C#N)cc1	LN01375215	phase_2_COOH_N-Boc	LN01375215_phase_2_COOH_N-Boc
CC(C)(C)OC(=O)N[C@@H]1CNCC12CC2	LN00006055	phase_2_NH_N-Boc	LN00006055_phase_2_NH_N-Boc
CC(C)(C)OC(=O)N[C@@H]1CCCC[C@@H]1C(=O)O	LN00145068	phase_2_COOH_N-Boc	LN00145068_phase_2_COOH_N-Boc
CC(C)(C)OC(=O)N[C@@H]1CCC[C@H]1C(=O)O	LN00144604	phase_2_COOH_N-Boc	LN00144604_phase_2_COOH_N-Boc
CC(C)(C)OC(=O)N[C@@H]1CCC[C@H](C(=O)O)C1	LN00144819	phase_2_COOH_N-Boc	LN00144819_phase_2_COOH_N-Boc
CC(C)(C)OC(=O)N[C@@H]1CCC[C@@H]1C(=O)O	LN00144702	phase_2_COOH_N-Boc	LN00144702_phase_2_COOH_N-Boc
CC(C)(C)OC(=O)N[C@@H]1CC[C@H](N)C1	LN01377191	phase_2_NH_N-Boc	LN01377191_phase_2_NH_N-Boc
CC(C)(C)OC(=O)N[C@@H]1CC[C@@H](N)C1	LN00229807	phase_2_NH_N-Boc	LN00229807_phase_2_NH_N-Boc
CC(C)(C)OC(=O)N[C@@H]1CC[C@@H](C(=O)O)OC1	LN01269135	phase_2_COOH_N-Boc	LN01269135_phase_2_COOH_N-Boc
CC(C)(C)OC(=O)N[C@@H]1CC[C@@H](C(=O)O)C1	LN00002659	phase_2_COOH_N-Boc	LN00002659_phase_2_COOH_N-Boc
CC(C)(C)OC(=O)N[C@@H]1[C@H]2CC[C@@H]1CNC2	LN00230555	phase_2_NH_N-Boc	LN00230555_phase_2_NH_N-Boc
CC(C)(C)OC(=O)N[C@@H](Cc1cn(C(=O)OC(C)(C)C)cn1)C(=O)O	LN00190765	phase_2_COOH_N-Boc	LN00190765_phase_2_COOH_N-Boc
CC(C)(C)OC(=O)N[C@@H](CC(=O)O)Cc1ccccc1C(F)(F)F	LN00145331	phase_2_COOH_N-Boc	LN00145331_phase_2_COOH_N-Boc
CC(C)(C)OC(=O)N[C@@H](CC(=O)O)Cc1cccc(Br)c1	LN00337748	phase_2_COOH_N-Boc	LN00337748_phase_2_COOH_N-Boc
CC(C)(C)OC(=O)N[C@@H](CC(=O)O)c1ccc(F)cc1	LN01367013	phase_2_COOH_N-Boc	LN01367013_phase_2_COOH_N-Boc
CC(C)(C)OC(=O)N[C@@H](CC(=O)O)c1ccc(C#N)cc1	LN01375213	phase_2_COOH_N-Boc	LN01375213_phase_2_COOH_N-Boc
CC(C(=O)O)C1CCN(C(=O)OC(C)(C)C)CC1	LN00002597	phase_2_COOH_N-Boc	LN00002597_phase_2_COOH_N-Boc
C=C1C[C@@H](C(=O)O)N(C(=O)OC(C)(C)C)C1	LN00219736	phase_2_COOH_N-Boc	LN00219736_phase_2_COOH_N-Boc
C[C@H]1CNC[C@H]1NC(=O)OC(C)(C)C.Cl	LN03241756	phase_2_NH_N-Boc	LN03241756_phase_2_NH_N-Boc
C[C@H]1CNC[C@@H](NC(=O)OC(C)(C)C)C1	LN02123801	phase_2_NH_N-Boc	LN02123801_phase_2_NH_N-Boc
C[C@H]1CN(C(=O)OC(C)(C)C)CCN1.Cl	LN02218926	phase_2_NH_N-Boc	LN02218926_phase_2_NH_N-Boc
C[C@H]1CN(C(=O)OC(C)(C)C)CCCN1	LN00001545	phase_2_NH_N-Boc	LN00001545_phase_2_NH_N-Boc
C[C@H]1CC[C@@H](C(=O)O)N1C(=O)OC(C)(C)C	LN00001987	phase_2_COOH_N-Boc	LN00001987_phase_2_COOH_N-Boc
C[C@H]1C[C@@H](C(=O)O)N(C(=O)OC(C)(C)C)C1	LN00001753	phase_2_COOH_N-Boc	LN00001753_phase_2_COOH_N-Boc
C[C@H](N)C1CCN(C(=O)OC(C)(C)C)CC1	LN02186223	phase_2_NH_N-Boc	LN02186223_phase_2_NH_N-Boc
C[C@@H]1CNCCN1C(=O)OC(C)(C)C	LN00008865	phase_2_NH_N-Boc	LN00008865_phase_2_NH_N-Boc
C[C@@H]1CNC[C@H]1NC(=O)OC(C)(C)C.Cl	LN03255681	phase_2_NH_N-Boc	LN03255681_phase_2_NH_N-Boc
C[C@@H]1C[C@H](N)CN(C(=O)OC(C)(C)C)C1	LN02187879	phase_2_NH_N-Boc	LN02187879_phase_2_NH_N-Boc
C[C@@H]1C[C@@H](C(=O)O)N(C(=O)OC(C)(C)C)C1	LN00001965	phase_2_COOH_N-Boc	LN00001965_phase_2_COOH_N-Boc
C[C@@H](N)C1CCN(C(=O)OC(C)(C)C)CC1	LN02186222	phase_2_NH_N-Boc	LN02186222_phase_2_NH_N-Boc
CCOC(=O)c1[nH]ncc1Br	WXCD00637154	phase_3_Br_COOEt	WXCD00637154_phase_3_Br_COOEt
CCOC(=O)c1cc(O)c2ccc(Br)cc2c1	WXCD00257311	phase_3_Br_COOEt	WXCD00257311_phase_3_Br_COOEt
CCOC(=O)c1cc2cc(Br)ccc2[nH]1	WXCD00637009	phase_3_Br_COOEt	WXCD00637009_phase_3_Br_COOEt
CCOC(=O)c1cc2cc(Br)ccc2o1	LN00147430	phase_3_Br_COOEt	LN00147430_phase_3_Br_COOEt
CCOC(=O)c1cc2ccc(Br)cn2c1	WXCD00130032	phase_3_Br_COOEt	WXCD00130032_phase_3_Br_COOEt
CCOC(=O)c1cc2ccc(Br)nc2[nH]1	LN00172129	phase_3_Br_COOEt	LN00172129_phase_3_Br_COOEt
CCOC(=O)c1cc2nc(Br)ccc2[nH]1	LN00215000	phase_3_Br_COOEt	LN00215000_phase_3_Br_COOEt
CCOC(=O)c1ccc(Br)c(C)n1	LN01360946	phase_3_Br_COOEt	LN01360946_phase_3_Br_COOEt
CCOC(=O)c1ccc(Br)c2c1OCO2	WXCD02501714	phase_3_Br_COOEt	WXCD02501714_phase_3_Br_COOEt
CCOC(=O)c1ccc2nc(Br)sc2c1	LN00171137	phase_3_Br_COOEt	LN00171137_phase_3_Br_COOEt
CCOC(=O)C1CCc2nc(Br)sc2C1	LN01329224	phase_3_Br_COOEt	LN01329224_phase_3_Br_COOEt
CCOC(=O)c1ccncc1Br	WXCD00261721	phase_3_Br_COOEt	WXCD00261721_phase_3_Br_COOEt
CCOC(=O)c1cn(Cc2ccccc2Br)nn1	WXCD00182698	phase_3_Br_COOEt	WXCD00182698_phase_3_Br_COOEt
CCOC(=O)c1cn2c(Br)cccc2n1	WXCD00130146	phase_3_Br_COOEt	WXCD00130146_phase_3_Br_COOEt
CCOC(=O)c1cn2c(C)ccc(Br)c2n1	LN01367716	phase_3_Br_COOEt	LN01367716_phase_3_Br_COOEt
CCOC(=O)c1cn2cc(Br)cc(C(F)(F)F)c2n1	LN01318982	phase_3_Br_COOEt	LN01318982_phase_3_Br_COOEt
CCOC(=O)c1cn2cc(Br)ccc2n1	WXCD00637103	phase_3_Br_COOEt	WXCD00637103_phase_3_Br_COOEt
CCOC(=O)c1cn2ccc(Br)cc2n1	LN00006788	phase_3_Br_COOEt	LN00006788_phase_3_Br_COOEt
CCOC(=O)c1cnc2c(Br)cnn2c1	LN00213469	phase_3_Br_COOEt	LN00213469_phase_3_Br_COOEt
CCOC(=O)c1cnc2cc(Br)ccc2c1Cl	LN00249350	phase_3_Br_COOEt	LN00249350_phase_3_Br_COOEt
CCOC(=O)c1cnc2ccc(Br)cc2c1Cl	LN00147513	phase_3_Br_COOEt	LN00147513_phase_3_Br_COOEt
CCOC(=O)c1cnc2ccc(Br)cn12	WXCD00637171	phase_3_Br_COOEt	WXCD00637171_phase_3_Br_COOEt
CCOC(=O)c1cnc2ccc(Br)cn2c1=O	LN01367673	phase_3_Br_COOEt	LN01367673_phase_3_Br_COOEt
CCOC(=O)c1cnc2ncc(Br)cn12	WXCD00130029	phase_3_Br_COOEt	WXCD00130029_phase_3_Br_COOEt
CCOC(=O)c1cnn2cc(Br)ccc12	WXCD00401005	phase_3_Br_COOEt	WXCD00401005_phase_3_Br_COOEt
CCOC(=O)c1cnn2ccc(Br)cc12	WXCD00904102	phase_3_Br_COOEt	WXCD00904102_phase_3_Br_COOEt
CCOC(=O)c1nc(Br)c2ccccn12	WXCD00637169	phase_3_Br_COOEt	WXCD00637169_phase_3_Br_COOEt
CCOC(=O)c1nc2c(C(F)(F)F)cccn2c1Br	LN00186380	phase_3_Br_COOEt	LN00186380_phase_3_Br_COOEt
CCOC(=O)c1nc2ccccn2c1Br	WXCD02007187	phase_3_Br_COOEt	WXCD02007187_phase_3_Br_COOEt
CCOC(=O)c1ncn2cc(Br)sc12	WXCD00130045	phase_3_Br_COOEt	WXCD00130045_phase_3_Br_COOEt
CCOC(=O)c1ncncc1Br	WXCD02007858	phase_3_Br_COOEt	WXCD02007858_phase_3_Br_COOEt
CCOC(=O)c1nnc2ccc(Br)cn12	WXCD00130896	phase_3_Br_COOEt	WXCD00130896_phase_3_Br_COOEt
CCOC(=O)c1scnc1Br	WXCD02501972	phase_3_Br_COOEt	WXCD02501972_phase_3_Br_COOEt
CCOC(=O)Cc1cc(Br)ccn1	WXCD00194957	phase_3_Br_COOEt	WXCD00194957_phase_3_Br_COOEt
CCOC(=O)Cc1coc2ccc(Br)cc12	LN00169940	phase_3_Br_COOEt	LN00169940_phase_3_Br_COOEt
Cc1c(C(=O)O)[nH]c2ccc(Br)cc12	WXCD00131785	phase_3_Br_COOH	WXCD00131785_phase_3_Br_COOH
Cc1c(C(=O)O)ccc(Br)c1F	WXCD00261747	phase_3_Br_COOH	WXCD00261747_phase_3_Br_COOH
Cc1cc(C(=O)O)c2cc(Br)ccc2n1	WXCD00614135	phase_3_Br_COOH	WXCD00614135_phase_3_Br_COOH
Cc1cc(F)c(C(=O)O)cc1Br	WXCD00907074	phase_3_Br_COOH	WXCD00907074_phase_3_Br_COOH
Cc1nc(Br)ccc1C(=O)O	WXCD02010855	phase_3_Br_COOH	WXCD02010855_phase_3_Br_COOH
Cc1noc(-c2ccc(Br)cc2)c1C(=O)O	LN00002785	phase_3_Br_COOH	LN00002785_phase_3_Br_COOH
Cc1sc(Br)nc1C(=O)O	WXCD02012886	phase_3_Br_COOH	WXCD02012886_phase_3_Br_COOH
CCc1nc2cc(C(=O)O)cc(Br)c2[nH]1	WXCD02501795	phase_3_Br_COOH	WXCD02501795_phase_3_Br_COOH
CCOc1cc(C(=O)O)c(Br)cn1	LN03246458	phase_3_Br_COOH	LN03246458_phase_3_Br_COOH
Cn1cc(Br)cc(C(=O)O)c1=O	LN00169958	phase_3_Br_COOH	LN00169958_phase_3_Br_COOH
Cn1cc(C(=O)O)c2cc(Br)ccc21	LN00226029	phase_3_Br_COOH	LN00226029_phase_3_Br_COOH
COc1nc(Br)ccc1C(=O)O	WXCD02010716	phase_3_Br_COOH	WXCD02010716_phase_3_Br_COOH
COc1ncc(C(=O)O)cc1Br	WXCD02015790	phase_3_Br_COOH	WXCD02015790_phase_3_Br_COOH
Nc1cc2occ(C(=O)O)c2cc1Br	WXCD00130429	phase_3_Br_COOH	WXCD00130429_phase_3_Br_COOH
O=C(O)C1(c2ccc(Br)c(F)c2)CC1	LN01330853	phase_3_Br_COOH	LN01330853_phase_3_Br_COOH
O=C(O)C1(c2ccc(Br)cc2)CC1	WXCD00610417	phase_3_Br_COOH	WXCD00610417_phase_3_Br_COOH
O=C(O)C1(c2ccc(Br)cc2)CCCC1	WXCD00610362	phase_3_Br_COOH	WXCD00610362_phase_3_Br_COOH
O=C(O)C1(c2ccc(Br)cc2F)CC1	LN00192186	phase_3_Br_COOH	LN00192186_phase_3_Br_COOH
O=C(O)C1(c2cccc(Br)c2)CC1	WXCD00907437	phase_3_Br_COOH	WXCD00907437_phase_3_Br_COOH
O=C(O)C1(c2ccccc2Br)CC1	WXCD00907442	phase_3_Br_COOH	WXCD00907442_phase_3_Br_COOH
O=C(O)c1[nH]nc2ccc(Br)cc12	WXCD00614089	phase_3_Br_COOH	WXCD00614089_phase_3_Br_COOH
O=C(O)c1[nH]nc2ncc(Br)cc12	WXCD01000751	phase_3_Br_COOH	WXCD01000751_phase_3_Br_COOH
O=C(O)c1c(Br)ccc2c1OCO2	WXCD02506312	phase_3_Br_COOH	WXCD02506312_phase_3_Br_COOH
O=C(O)c1c(F)cncc1Br	WXCD01006467	phase_3_Br_COOH	WXCD01006467_phase_3_Br_COOH
O=C(O)c1c[nH]c2c(Br)cccc12	LN01364489	phase_3_Br_COOH	LN01364489_phase_3_Br_COOH
O=C(O)c1c[nH]c2cc(Br)ccc12	WXCD00308038	phase_3_Br_COOH	WXCD00308038_phase_3_Br_COOH
O=C(O)c1c[nH]c2cc(Br)cnc12	WXCD02010129	phase_3_Br_COOH	WXCD02010129_phase_3_Br_COOH
O=C(O)c1c[nH]c2ccc(Br)cc12	WXCD00614321	phase_3_Br_COOH	WXCD00614321_phase_3_Br_COOH
O=C(O)c1c[nH]c2ncc(Br)cc12	WXCD02015452	phase_3_Br_COOH	WXCD02015452_phase_3_Br_COOH
O=C(O)c1cc(-c2ccc(Br)cc2)on1	WXCD00150627	phase_3_Br_COOH	WXCD00150627_phase_3_Br_COOH
O=C(O)c1cc(=O)c2cc(Br)ccc2o1	LN00766401	phase_3_Br_COOH	LN00766401_phase_3_Br_COOH
O=C(O)c1cc(Br)c2cn[nH]c2c1	LN00170235	phase_3_Br_COOH	LN00170235_phase_3_Br_COOH
O=C(O)c1cc(Br)cc2[nH]ncc12	WXCD02503523	phase_3_Br_COOH	WXCD02503523_phase_3_Br_COOH
O=C(O)c1cc(Br)ccn1	WXCD00614145	phase_3_Br_COOH	WXCD00614145_phase_3_Br_COOH
O=C(O)c1cc(Br)cn2ccnc12	LN00169663	phase_3_Br_COOH	LN00169663_phase_3_Br_COOH
O=C(O)c1cc(Br)cnc1Cl	WXCD00901492	phase_3_Br_COOH	WXCD00901492_phase_3_Br_COOH
O=C(O)c1cc(Br)cs1	WXCD00196407	phase_3_Br_COOH	WXCD00196407_phase_3_Br_COOH
O=C(O)c1cc(Br)n[nH]1	WXCD00191766	phase_3_Br_COOH	WXCD00191766_phase_3_Br_COOH
O=C(O)c1cc(Br)nc2ccccc12	LN00173385	phase_3_Br_COOH	LN00173385_phase_3_Br_COOH
O=C(O)c1cc(O)nc2ccc(Br)cc12	WXCD00132122	phase_3_Br_COOH	WXCD00132122_phase_3_Br_COOH
O=C(O)C1CC1c1cccc(Br)c1	WXCD00162790	phase_3_Br_COOH	WXCD00162790_phase_3_Br_COOH
O=C(O)c1cc2c(Br)cccc2[nH]1	WXCD01001911	phase_3_Br_COOH	WXCD01001911_phase_3_Br_COOH
O=C(O)c1cc2c(Br)cccc2s1	WXCD00132246	phase_3_Br_COOH	WXCD00132246_phase_3_Br_COOH
O=C(O)c1cc2cc(Br)ccc2cc1O	WXCD00612161	phase_3_Br_COOH	WXCD00612161_phase_3_Br_COOH
O=C(O)c1cc2cc(Br)ccc2oc1=O	LN00132115	phase_3_Br_COOH	LN00132115_phase_3_Br_COOH
O=C(O)c1cc2cc(Br)ccn2n1	WXCD00908264	phase_3_Br_COOH	WXCD00908264_phase_3_Br_COOH
O=C(O)c1cc2ccc(Br)cc2[nH]1	WXCD00901366	phase_3_Br_COOH	WXCD00901366_phase_3_Br_COOH
O=C(O)c1cc2ccc(Br)cc2o1	WXCD00131267	phase_3_Br_COOH	WXCD00131267_phase_3_Br_COOH
O=C(O)c1cc2ccc(Br)cc2s1	WXCD02503306	phase_3_Br_COOH	WXCD02503306_phase_3_Br_COOH
O=C(O)c1cc2cccc(Br)c2[nH]1	WXCD00132247	phase_3_Br_COOH	WXCD00132247_phase_3_Br_COOH
O=C(O)c1cc2ncc(Br)cc2[nH]1	WXCD00132024	phase_3_Br_COOH	WXCD00132024_phase_3_Br_COOH
O=C(O)c1ccc(Br)cn1	WXCD00900937	phase_3_Br_COOH	WXCD00900937_phase_3_Br_COOH
O=C(O)c1ccc(C(F)(F)F)cc1Br	WXCD00901704	phase_3_Br_COOH	WXCD00901704_phase_3_Br_COOH
O=C(O)c1ccc(F)c(Br)n1	WXCD02502777	phase_3_Br_COOH	WXCD02502777_phase_3_Br_COOH
O=C(O)c1ccc(N2CCOCC2)c(Br)c1	LN01373614	phase_3_Br_COOH	LN01373614_phase_3_Br_COOH
O=C(O)c1ccc(Oc2ccc(Br)cc2)cc1	LN01357532	phase_3_Br_COOH	LN01357532_phase_3_Br_COOH
O=C(O)c1ccc2[nH]cc(Br)c2c1	LN01373711	phase_3_Br_COOH	LN01373711_phase_3_Br_COOH
O=C(O)c1ccc2c(Br)cccc2n1	WXCD02501367	phase_3_Br_COOH	WXCD02501367_phase_3_Br_COOH
O=C(O)c1ccc2ccc(Br)cc2n1	WXCD01004316	phase_3_Br_COOH	WXCD01004316_phase_3_Br_COOH
O=C(O)c1ccc2cccc(Br)c2n1	WXCD02501398	phase_3_Br_COOH	WXCD02501398_phase_3_Br_COOH
O=C(O)c1ccc2nccc(Br)c2c1	WXCD02505255	phase_3_Br_COOH	WXCD02505255_phase_3_Br_COOH
O=C(O)c1cccn2c(Br)cnc12	LN00217393	phase_3_Br_COOH	LN00217393_phase_3_Br_COOH
O=C(O)c1ccnc(Br)c1	WXCD00901189	phase_3_Br_COOH	WXCD00901189_phase_3_Br_COOH
O=C(O)c1ccnc2ccc(Br)cc12	WXCD00132012	phase_3_Br_COOH	WXCD00132012_phase_3_Br_COOH
O=C(O)c1cnc2c(Br)cccc2c1	WXCD02505306	phase_3_Br_COOH	WXCD02505306_phase_3_Br_COOH
O=C(O)c1cncc(Br)n1	WXCD01004944	phase_3_Br_COOH	WXCD01004944_phase_3_Br_COOH
O=C(O)c1csc(-c2cccc(Br)c2)n1	LN00180626	phase_3_Br_COOH	LN00180626_phase_3_Br_COOH
O=C(O)c1csc(Br)n1	WXCD00614040	phase_3_Br_COOH	WXCD00614040_phase_3_Br_COOH
O=C(O)c1cscc1Br	WXCD00302715	phase_3_Br_COOH	WXCD00302715_phase_3_Br_COOH
O=C(O)c1nc(Br)cs1	WXCD00904104	phase_3_Br_COOH	WXCD00904104_phase_3_Br_COOH
O=C(O)c1nc2cc(Br)ccc2[nH]1	WXCD00131339	phase_3_Br_COOH	WXCD00131339_phase_3_Br_COOH
O=C(O)c1ncc(Br)cc1C(F)(F)F	WXCD01001445	phase_3_Br_COOH	WXCD01001445_phase_3_Br_COOH
O=C(O)c1ncc(Br)cn1	WXCD00614067	phase_3_Br_COOH	WXCD00614067_phase_3_Br_COOH
O=C(O)c1noc2cc(Br)ccc12	LN01365309	phase_3_Br_COOH	LN01365309_phase_3_Br_COOH
O=C(O)c1nsc2cc(Br)ccc12	WXCD02502139	phase_3_Br_COOH	WXCD02502139_phase_3_Br_COOH
O=C(O)Cc1c[nH]c2ccc(Br)cc12	WXCD00614354	phase_3_Br_COOH	WXCD00614354_phase_3_Br_COOH
O=C(O)Cc1c[nH]c2cccc(Br)c12	WXCD00133518	phase_3_Br_COOH	WXCD00133518_phase_3_Br_COOH
O=C(O)Cc1ccc(Br)c(F)c1	WXCD02502779	phase_3_Br_COOH	WXCD02502779_phase_3_Br_COOH
O=C(O)Cc1cccc(Br)n1	WXCD02505630	phase_3_Br_COOH	WXCD02505630_phase_3_Br_COOH
O=C(O)Cc1cn2cc(Br)ccc2n1	LN00183887	phase_3_Br_COOH	LN00183887_phase_3_Br_COOH
O=C(O)Cc1n[nH]c2cc(Br)ccc12	LN01366295	phase_3_Br_COOH	LN01366295_phase_3_Br_COOH
O=C(O)Cn1ccc2ccc(Br)cc21	WXCD00131836	phase_3_Br_COOH	WXCD00131836_phase_3_Br_COOH
COC(=O)C1(c2ccc(Br)cc2)CCC1	LN01322615	phase_3_Br_COOMe	LN01322615_phase_3_Br_COOMe
COC(=O)c1[nH]c2ccccc2c1Br	WXCD00300094	phase_3_Br_COOMe	WXCD00300094_phase_3_Br_COOMe
COC(=O)c1cc(Br)c2[nH]ccc2c1	LN00362815	phase_3_Br_COOMe	LN00362815_phase_3_Br_COOMe
COC(=O)c1cc(Br)c2cc[nH]c2c1	WXCD00904101	phase_3_Br_COOMe	WXCD00904101_phase_3_Br_COOMe
COC(=O)c1cc(Br)c2n[nH]cc2c1	WXCD00909675	phase_3_Br_COOMe	WXCD00909675_phase_3_Br_COOMe
COC(=O)c1cc(Br)cc2[nH]ccc12	WXCD00907219	phase_3_Br_COOMe	WXCD00907219_phase_3_Br_COOMe
COC(=O)c1cc(Br)cc2cc[nH]c12	WXCD00907999	phase_3_Br_COOMe	WXCD00907999_phase_3_Br_COOMe
COC(=O)c1cc(Br)cc2cn[nH]c12	WXCD00908829	phase_3_Br_COOMe	WXCD00908829_phase_3_Br_COOMe
COC(=O)c1cc(Br)cc2n[nH]cc12	WXCD00618492	phase_3_Br_COOMe	WXCD00618492_phase_3_Br_COOMe
COC(=O)c1cc(Br)cnc1F	WXCD00907701	phase_3_Br_COOMe	WXCD00907701_phase_3_Br_COOMe
COC(=O)c1cc(Br)cnc1OC	WXCD00193571	phase_3_Br_COOMe	WXCD00193571_phase_3_Br_COOMe
COC(=O)c1cc(C(F)(F)F)ncc1Br	LN00243896	phase_3_Br_COOMe	LN00243896_phase_3_Br_COOMe
COC(=O)c1cc(C)c(Br)cn1	WXCD00908836	phase_3_Br_COOMe	WXCD00908836_phase_3_Br_COOMe
COC(=O)c1cc(Cl)cnc1Br	WXCD02010720	phase_3_Br_COOMe	WXCD02010720_phase_3_Br_COOMe
COC(=O)c1cc(OC)c(Br)cn1	LN00221495	phase_3_Br_COOMe	LN00221495_phase_3_Br_COOMe
COC(=O)c1cc(OC)ncc1Br	LN00204476	phase_3_Br_COOMe	LN00204476_phase_3_Br_COOMe
COC(=O)c1cc2[nH]ccc2cc1Br	LN00158521	phase_3_Br_COOMe	LN00158521_phase_3_Br_COOMe
COC(=O)c1cc2c(Br)cncc2s1	WXCD00306553	phase_3_Br_COOMe	WXCD00306553_phase_3_Br_COOMe
COC(=O)c1cc2cc(Br)ccc2s1	WXCD01000096	phase_3_Br_COOMe	WXCD01000096_phase_3_Br_COOMe
COC(=O)c1cc2cc(Br)cnc2[nH]1	LN00161580	phase_3_Br_COOMe	LN00161580_phase_3_Br_COOMe
COC(=O)c1cc2ccc(Br)cc2n1C	WXCD00304716	phase_3_Br_COOMe	WXCD00304716_phase_3_Br_COOMe
COC(=O)c1cc2ccc(Br)cn2n1	WXCD00401393	phase_3_Br_COOMe	WXCD00401393_phase_3_Br_COOMe
COC(=O)c1cc2cccc(Br)c2s1	WXCD00267698	phase_3_Br_COOMe	WXCD00267698_phase_3_Br_COOMe
COC(=O)c1cc2n[nH]cc2cc1Br	WXCD00134218	phase_3_Br_COOMe	WXCD00134218_phase_3_Br_COOMe
COC(=O)c1ccc(Br)c2cc[nH]c12	WXCD00130193	phase_3_Br_COOMe	WXCD00130193_phase_3_Br_COOMe
COC(=O)c1ccc(Br)nn1	WXCD00633109	phase_3_Br_COOMe	WXCD00633109_phase_3_Br_COOMe
COC(=O)c1ccc2[nH]nc(Br)c2c1	WXCD02503522	phase_3_Br_COOMe	WXCD02503522_phase_3_Br_COOMe
COC(=O)c1ccc2c(Br)c[nH]c2c1	WXCD00130216	phase_3_Br_COOMe	WXCD00130216_phase_3_Br_COOMe
COC(=O)c1ccc2c(Br)n[nH]c2c1	WXCD02504753	phase_3_Br_COOMe	WXCD02504753_phase_3_Br_COOMe
COC(=O)c1ccc2c(Br)nn(C)c2c1	WXCD01004330	phase_3_Br_COOMe	WXCD01004330_phase_3_Br_COOMe
COC(=O)c1ccc2nc(Br)cn2c1	LN00175362	phase_3_Br_COOMe	LN00175362_phase_3_Br_COOMe
COC(=O)c1ccc2ncc(Br)n2c1	WXCD01003423	phase_3_Br_COOMe	WXCD01003423_phase_3_Br_COOMe
COC(=O)c1cccc2n[nH]c(Br)c12	WXCD00130135	phase_3_Br_COOMe	WXCD00130135_phase_3_Br_COOMe
COC(=O)c1cccnc1Br	WXCD00901246	phase_3_Br_COOMe	WXCD00901246_phase_3_Br_COOMe
COC(=O)C1CCN(c2ncc(Br)cn2)CC1	LN00172256	phase_3_Br_COOMe	LN00172256_phase_3_Br_COOMe
COC(=O)c1ccn2c(Br)cnc2c1	WXCD02501738	phase_3_Br_COOMe	WXCD02501738_phase_3_Br_COOMe
COC(=O)c1cnc(Br)c(OC)c1	WXCD02012673	phase_3_Br_COOMe	WXCD02012673_phase_3_Br_COOMe
COC(=O)c1cnc(Br)cn1	WXCD00633106	phase_3_Br_COOMe	WXCD00633106_phase_3_Br_COOMe
COC(=O)c1cnc2[nH]cc(Br)c2c1	WXCD00152351	phase_3_Br_COOMe	WXCD00152351_phase_3_Br_COOMe
COC(=O)c1cnc2n[nH]c(Br)c2c1	LN00170530	phase_3_Br_COOMe	LN00170530_phase_3_Br_COOMe
COC(=O)c1cnn2cccc(Br)c12	WXCD01000561	phase_3_Br_COOMe	WXCD01000561_phase_3_Br_COOMe
COC(=O)c1n[nH]c2c(Br)cccc12	WXCD00908220	phase_3_Br_COOMe	WXCD00908220_phase_3_Br_COOMe
COC(=O)c1n[nH]c2cc(Br)ccc12	LN00244320	phase_3_Br_COOMe	LN00244320_phase_3_Br_COOMe
COC(=O)c1n[nH]c2ccc(Br)cc12	WXCD00904316	phase_3_Br_COOMe	WXCD00904316_phase_3_Br_COOMe
COC(=O)c1n[nH]c2cccc(Br)c12	LN00214786	phase_3_Br_COOMe	LN00214786_phase_3_Br_COOMe
COC(=O)c1nc2ccc(Br)cc2o1	WXCD02504748	phase_3_Br_COOMe	WXCD02504748_phase_3_Br_COOMe
COC(=O)c1nc2ccc(Br)cc2s1	WXCD00905288	phase_3_Br_COOMe	WXCD00905288_phase_3_Br_COOMe
COC(=O)c1ncccc1Br	WXCD00902869	phase_3_Br_COOMe	WXCD00902869_phase_3_Br_COOMe
COC(=O)c1nn(C)c2cc(Br)ccc12	LN00169735	phase_3_Br_COOMe	LN00169735_phase_3_Br_COOMe
COC(=O)c1nn2c(c1Br)CCCC2	WXCD00909651	phase_3_Br_COOMe	WXCD00909651_phase_3_Br_COOMe
COC(=O)c1sc2cc(Br)ccc2c1O	WXCD00257215	phase_3_Br_COOMe	WXCD00257215_phase_3_Br_COOMe
COC(=O)Cc1ncc(Br)cn1	WXCD00637267	phase_3_Br_COOMe	WXCD00637267_phase_3_Br_COOMe
C[C@@H](NC(=O)OC(C)(C)C)c1ccc(Br)cc1	LN00338518	phase_3_Br_N-Boc	LN00338518_phase_3_Br_N-Boc
CC(C)(C)OC(=O)N[C@H](CC(=O)O)c1ccc(Br)cc1	LN01375002	phase_3_Br_N-Boc	LN01375002_phase_3_Br_N-Boc
CC(C)(C)OC(=O)N[C@H](CC(=O)O)c1cccc(Br)c1	LN01374998	phase_3_Br_N-Boc	LN01374998_phase_3_Br_N-Boc
CC(C)(C)OC(=O)N1CC2(C1)OCc1cc(Br)ccc12	LN02041006	phase_3_Br_N-Boc	LN02041006_phase_3_Br_N-Boc
CC(C)(C)OC(=O)N1CC2(CCOCC2)c2cc(Br)ccc21	LN00006060	phase_3_Br_N-Boc	LN00006060_phase_3_Br_N-Boc
CC(C)(C)OC(=O)N1Cc2[nH]nc(Br)c2C1	LN04613107	phase_3_Br_N-Boc	LN04613107_phase_3_Br_N-Boc
CC(C)(C)OC(=O)N1Cc2ccc(Br)cc2C1	LN00175080	phase_3_Br_N-Boc	LN00175080_phase_3_Br_N-Boc
CC(C)(C)OC(=O)N1CCC(c2ccc(Br)cc2)CC1	LN00174934	phase_3_Br_N-Boc	LN00174934_phase_3_Br_N-Boc
CC(C)(C)OC(=O)N1CCC(Oc2ccc(Br)cc2)CC1	LN00191629	phase_3_Br_N-Boc	LN00191629_phase_3_Br_N-Boc
CC(C)(C)OC(=O)N1CCC[C@H]1c1ncc(-c2ccc(Br)cc2)[nH]1	WXCD00306423	phase_3_Br_N-Boc	WXCD00306423_phase_3_Br_N-Boc
CC(C)(C)OC(=O)N1CCC[C@H]1c1ncc(Br)[nH]1	LN00199745	phase_3_Br_N-Boc	LN00199745_phase_3_Br_N-Boc
CC(C)(C)OC(=O)N1CCC2(C1)C(=O)Nc1ccc(Br)cc12	WXCD00106482	phase_3_Br_N-Boc	WXCD00106482_phase_3_Br_N-Boc
CC(C)(C)OC(=O)N1CCC2(CC1)CNc1ccc(Br)cc12	LN00006574	phase_3_Br_N-Boc	LN00006574_phase_3_Br_N-Boc
CC(C)(C)OC(=O)N1CCc2c(Br)cccc2C1	LN00175321	phase_3_Br_N-Boc	LN00175321_phase_3_Br_N-Boc
CC(C)(C)OC(=O)N1CCc2cc(Br)ccc2C1	LN00004143	phase_3_Br_N-Boc	LN00004143_phase_3_Br_N-Boc
CC(C)(C)OC(=O)N1CCc2ccc(Br)cc2C1	LN00003866	phase_3_Br_N-Boc	LN00003866_phase_3_Br_N-Boc
CC(C)(C)OC(=O)N1CCc2cccc(Br)c2C1	LN00338616	phase_3_Br_N-Boc	LN00338616_phase_3_Br_N-Boc
CC(C)(C)OC(=O)N1CCc2nc(Br)sc2C1	LN00174723	phase_3_Br_N-Boc	LN00174723_phase_3_Br_N-Boc
CC(C)(C)OC(=O)N1CCc2sc(Br)cc2C1	LN00168916	phase_3_Br_N-Boc	LN00168916_phase_3_Br_N-Boc
CC(C)(C)OC(=O)N1CCc2sc(Br)nc2C1	LN00339035	phase_3_Br_N-Boc	LN00339035_phase_3_Br_N-Boc
CC(C)(C)OC(=O)N1CCN(C(=O)c2ccc(Br)cc2)CC1	LN02027319	phase_3_Br_N-Boc	LN02027319_phase_3_Br_N-Boc
CC(C)(C)OC(=O)N1CCN(C(=O)c2cccc(Br)c2)CC1	LN02056529	phase_3_Br_N-Boc	LN02056529_phase_3_Br_N-Boc
CC(C)(C)OC(=O)N1CCN(c2cc(Br)ccn2)CC1	LN00189182	phase_3_Br_N-Boc	LN00189182_phase_3_Br_N-Boc
CC(C)(C)OC(=O)N1CCN(c2ccc(Br)cc2)CC1	LN00244213	phase_3_Br_N-Boc	LN00244213_phase_3_Br_N-Boc
CC(C)(C)OC(=O)N1CCN(c2ccc(Br)cn2)CC1	LN00004256	phase_3_Br_N-Boc	LN00004256_phase_3_Br_N-Boc
CC(C)(C)OC(=O)N1CCN(c2ccc(Br)nc2)CC1	LN00207993	phase_3_Br_N-Boc	LN00207993_phase_3_Br_N-Boc
CC(C)(C)OC(=O)N1CCN(c2cccc(Br)c2)CC1	LN01374554	phase_3_Br_N-Boc	LN01374554_phase_3_Br_N-Boc
CC(C)(C)OC(=O)N1CCN(c2ncc(Br)cn2)CC1	LN00004982	phase_3_Br_N-Boc	LN00004982_phase_3_Br_N-Boc
CC(C)(C)OC(=O)N1CCN(Cc2cccc(Br)c2)CC1	LN03249548	phase_3_Br_N-Boc	LN03249548_phase_3_Br_N-Boc
CC(C)(C)OC(=O)N1CCN(S(=O)(=O)c2ccc(Br)cc2)CC1	LN00188942	phase_3_Br_N-Boc	LN00188942_phase_3_Br_N-Boc
CC(C)(C)OC(=O)N1CCN(S(=O)(=O)c2cccc(Br)c2)CC1	LN00243249	phase_3_Br_N-Boc	LN00243249_phase_3_Br_N-Boc
CC(C)(C)OC(=O)N1CCn2cnc(Br)c2C1	LN00174420	phase_3_Br_N-Boc	LN00174420_phase_3_Br_N-Boc
CC(C)(C)OC(=O)N1CCn2ncc(Br)c2C1	LN00007472	phase_3_Br_N-Boc	LN00007472_phase_3_Br_N-Boc
CC(C)(C)OC(=O)N1CCO[C@H](c2ccc(Br)cc2)C1	WXCD00162891	phase_3_Br_N-Boc	WXCD00162891_phase_3_Br_N-Boc
CC(C)(C)OC(=O)NC1(c2ccc(Br)cc2)CC1	LN01367055	phase_3_Br_N-Boc	LN01367055_phase_3_Br_N-Boc
CC(C)(C)OC(=O)NC1(c2ccc(Br)cc2)CCC1	LN00199670	phase_3_Br_N-Boc	LN00199670_phase_3_Br_N-Boc
CC(C)(C)OC(=O)Nc1c(Br)ccc2c1OCO2	LN01807385	phase_3_Br_N-Boc	LN01807385_phase_3_Br_N-Boc
CC(C)(C)OC(=O)Nc1cc(Br)ccn1	WXCD00193380	phase_3_Br_N-Boc	WXCD00193380_phase_3_Br_N-Boc
CC(C)(C)OC(=O)Nc1cc(Br)cs1	LN00173735	phase_3_Br_N-Boc	LN00173735_phase_3_Br_N-Boc
CC(C)(C)OC(=O)Nc1ccc(Br)c(F)c1	LN01361562	phase_3_Br_N-Boc	LN01361562_phase_3_Br_N-Boc
CC(C)(C)OC(=O)Nc1ccc(Br)cc1F	LN00195390	phase_3_Br_N-Boc	LN00195390_phase_3_Br_N-Boc
CC(C)(C)OC(=O)Nc1ccc(Br)cn1	WXCD00303595	phase_3_Br_N-Boc	WXCD00303595_phase_3_Br_N-Boc
CC(C)(C)OC(=O)Nc1ccc(Br)nc1	WXCD02002520	phase_3_Br_N-Boc	WXCD02002520_phase_3_Br_N-Boc
CC(C)(C)OC(=O)Nc1ccc(Br)s1	LN00213588	phase_3_Br_N-Boc	LN00213588_phase_3_Br_N-Boc
CC(C)(C)OC(=O)Nc1cccc(Br)n1	WXCD00304792	phase_3_Br_N-Boc	WXCD00304792_phase_3_Br_N-Boc
CC(C)(C)OC(=O)Nc1cccc2c(Br)cccc12	WXCD00257326	phase_3_Br_N-Boc	WXCD00257326_phase_3_Br_N-Boc
CC(C)(C)OC(=O)NC1CCN(c2ccc(Br)cn2)CC1	LN02143245	phase_3_Br_N-Boc	LN02143245_phase_3_Br_N-Boc
CC(C)(C)OC(=O)Nc1ccnc(Br)c1	WXCD02016643	phase_3_Br_N-Boc	WXCD02016643_phase_3_Br_N-Boc
CC(C)(C)OC(=O)Nc1cncc(Br)c1	WXCD00401835	phase_3_Br_N-Boc	WXCD00401835_phase_3_Br_N-Boc
CC(C)(C)OC(=O)Nc1csc(Br)n1	LN00175450	phase_3_Br_N-Boc	LN00175450_phase_3_Br_N-Boc
CC(C)(C)OC(=O)Nc1nc(Br)cs1	LN00171853	phase_3_Br_N-Boc	LN00171853_phase_3_Br_N-Boc
CC(C)(C)OC(=O)Nc1ncc(Br)cc1O	LN01330393	phase_3_Br_N-Boc	LN01330393_phase_3_Br_N-Boc
CC(C)(C)OC(=O)Nc1ncc(Br)s1	LN00172681	phase_3_Br_N-Boc	LN00172681_phase_3_Br_N-Boc
CC(C)(C)OC(=O)Nc1nccc2ccc(Br)cc12	WXCD00400706	phase_3_Br_N-Boc	WXCD00400706_phase_3_Br_N-Boc
CC(C)(C)OC(=O)NCc1ccc(Br)cn1	LN00174727	phase_3_Br_N-Boc	LN00174727_phase_3_Br_N-Boc
CC(C)(C)OC(=O)NCc1ccc(Br)nc1	LN00244457	phase_3_Br_N-Boc	LN00244457_phase_3_Br_N-Boc
CC(C)(C)OC(=O)NCc1ncc(Br)cn1	LN00190257	phase_3_Br_N-Boc	LN00190257_phase_3_Br_N-Boc
Cc1cc(Br)cnc1NC(=O)OC(C)(C)C	LN00336735	phase_3_Br_N-Boc	LN00336735_phase_3_Br_N-Boc
Cc1cc2c(cnn2C(=O)OC(C)(C)C)cc1Br	LN00339060	phase_3_Br_N-Boc	LN00339060_phase_3_Br_N-Boc
Cc1nc(Br)sc1NC(=O)OC(C)(C)C	LN00004067	phase_3_Br_N-Boc	LN00004067_phase_3_Br_N-Boc
Cc1nn(C(=O)OC(C)(C)C)cc1Br	WXCD00302144	phase_3_Br_N-Boc	WXCD00302144_phase_3_Br_N-Boc
COC(=O)C(Cc1ccc(Br)cc1)NC(=O)OC(C)(C)C	LN03235208	phase_3_Br_N-Boc	LN03235208_phase_3_Br_N-Boc
COC(=O)c1c(Br)ccn1C(=O)OC(C)(C)C	LN02123346	phase_3_Br_N-Boc	LN02123346_phase_3_Br_N-Boc
C[C@@H]1C[C@@H](C(=O)O)N(C(=O)OC(C)(C)C)C1	WXCD00611199	phase_3_COOH_N-Boc	WXCD00611199_phase_3_COOH_N-Boc
C[C@H]1C[C@@H](C(=O)O)N(C(=O)OC(C)(C)C)C1	WXCD00611671	phase_3_COOH_N-Boc	WXCD00611671_phase_3_COOH_N-Boc
C[C@H]1CC[C@@H](C(=O)O)N1C(=O)OC(C)(C)C	WXCD00611670	phase_3_COOH_N-Boc	WXCD00611670_phase_3_COOH_N-Boc
C=C1C[C@@H](C(=O)O)N(C(=O)OC(C)(C)C)C1	WXCD00905463	phase_3_COOH_N-Boc	WXCD00905463_phase_3_COOH_N-Boc
CC(C(=O)O)C1CCN(C(=O)OC(C)(C)C)CC1	WXCD00610088	phase_3_COOH_N-Boc	WXCD00610088_phase_3_COOH_N-Boc
CC(C)(C)OC(=O)N[C@@H](CC(=O)O)c1ccc(C#N)cc1	LN01375213	phase_3_COOH_N-Boc	LN01375213_phase_3_COOH_N-Boc
CC(C)(C)OC(=O)N[C@@H](CC(=O)O)c1ccc(F)cc1	LN01367013	phase_3_COOH_N-Boc	LN01367013_phase_3_COOH_N-Boc
CC(C)(C)OC(=O)N[C@@H](CC(=O)O)Cc1cccc(Br)c1	LN00337748	phase_3_COOH_N-Boc	LN00337748_phase_3_COOH_N-Boc
CC(C)(C)OC(=O)N[C@@H](CC(=O)O)Cc1ccccc1C(F)(F)F	LN00145331	phase_3_COOH_N-Boc	LN00145331_phase_3_COOH_N-Boc
CC(C)(C)OC(=O)N[C@@H](Cc1cn(C(=O)OC(C)(C)C)cn1)C(=O)O	LN00190765	phase_3_COOH_N-Boc	LN00190765_phase_3_COOH_N-Boc
CC(C)(C)OC(=O)N[C@@H]1CC[C@@H](C(=O)O)C1	WXCD02004504	phase_3_COOH_N-Boc	WXCD02004504_phase_3_COOH_N-Boc
CC(C)(C)OC(=O)N[C@@H]1CC[C@@H](C(=O)O)OC1	WXCD00903581	phase_3_COOH_N-Boc	WXCD00903581_phase_3_COOH_N-Boc
CC(C)(C)OC(=O)N[C@@H]1CCC[C@@H]1C(=O)O	WXCD01000773	phase_3_COOH_N-Boc	WXCD01000773_phase_3_COOH_N-Boc
CC(C)(C)OC(=O)N[C@@H]1CCC[C@H](C(=O)O)C1	WXCD00196808	phase_3_COOH_N-Boc	WXCD00196808_phase_3_COOH_N-Boc
CC(C)(C)OC(=O)N[C@@H]1CCC[C@H]1C(=O)O	WXCD02007136	phase_3_COOH_N-Boc	WXCD02007136_phase_3_COOH_N-Boc
CC(C)(C)OC(=O)N[C@@H]1CCCC[C@@H]1C(=O)O	WXCD00198547	phase_3_COOH_N-Boc	WXCD00198547_phase_3_COOH_N-Boc
CC(C)(C)OC(=O)N[C@H](CC(=O)O)c1ccc(C#N)cc1	LN01375215	phase_3_COOH_N-Boc	LN01375215_phase_3_COOH_N-Boc
CC(C)(C)OC(=O)N[C@H](CC(=O)O)Cc1c[nH]c2ccccc12	LN00146311	phase_3_COOH_N-Boc	LN00146311_phase_3_COOH_N-Boc
CC(C)(C)OC(=O)N[C@H](CC(=O)O)Cc1cccc(C(F)(F)F)c1	LN00146992	phase_3_COOH_N-Boc	LN00146992_phase_3_COOH_N-Boc
CC(C)(C)OC(=O)N[C@H](CC(=O)O)Cc1ccccc1C(F)(F)F	LN00144994	phase_3_COOH_N-Boc	LN00144994_phase_3_COOH_N-Boc
CC(C)(C)OC(=O)N[C@H](CC(=O)O)Cc1cccs1	LN00144918	phase_3_COOH_N-Boc	LN00144918_phase_3_COOH_N-Boc
CC(C)(C)OC(=O)N[C@H](CC(=O)O)Cc1csc2ccccc12	LN00144600	phase_3_COOH_N-Boc	LN00144600_phase_3_COOH_N-Boc
CC(C)(C)OC(=O)N[C@H]1C[C@@H](C(=O)O)C1	WXCD00903994	phase_3_COOH_N-Boc	WXCD00903994_phase_3_COOH_N-Boc
CC(C)(C)OC(=O)N[C@H]1C[C@H](C(=O)O)C1	WXCD00903744	phase_3_COOH_N-Boc	WXCD00903744_phase_3_COOH_N-Boc
CC(C)(C)OC(=O)N[C@H]1C[C@H](CC(=O)O)C1	LN02195238	phase_3_COOH_N-Boc	LN02195238_phase_3_COOH_N-Boc
CC(C)(C)OC(=O)N[C@H]1C=C[C@@H](C(=O)O)C1	WXCD01002913	phase_3_COOH_N-Boc	WXCD01002913_phase_3_COOH_N-Boc
CC(C)(C)OC(=O)N[C@H]1CC[C@H](C(=O)O)C1	WXCD02004408	phase_3_COOH_N-Boc	WXCD02004408_phase_3_COOH_N-Boc
CC(C)(C)OC(=O)N[C@H]1CC[C@H](C(=O)O)CC1	WXCD00902231	phase_3_COOH_N-Boc	WXCD00902231_phase_3_COOH_N-Boc
CC(C)(C)OC(=O)N[C@H]1CC[C@H](CC(=O)O)CC1	WXCD00610134	phase_3_COOH_N-Boc	WXCD00610134_phase_3_COOH_N-Boc
CC(C)(C)OC(=O)N[C@H]1CCC[C@@H](C(=O)O)C1	WXCD02004447	phase_3_COOH_N-Boc	WXCD02004447_phase_3_COOH_N-Boc
CC(C)(C)OC(=O)N1[C@@H](C(=O)O)C[C@H]2C[C@H]21	WXCD00307126	phase_3_COOH_N-Boc	WXCD00307126_phase_3_COOH_N-Boc
CC(C)(C)OC(=O)N1[C@H](C(=O)O)[C@H]2CC[C@@H]1C2	WXCD00120690	phase_3_COOH_N-Boc	WXCD00120690_phase_3_COOH_N-Boc
CC(C)(C)OC(=O)N1[C@H](C(=O)O)C[C@@H]2C[C@@H]21	WXCD00112168	phase_3_COOH_N-Boc	WXCD00112168_phase_3_COOH_N-Boc
CC(C)(C)OC(=O)N1[C@H](C(=O)O)C[C@@H]2CCCC[C@@H]21	WXCD02502658	phase_3_COOH_N-Boc	WXCD02502658_phase_3_COOH_N-Boc
CC(C)(C)OC(=O)N1[C@H](C(=O)O)C[C@H]2C[C@H]21	WXCD00610114	phase_3_COOH_N-Boc	WXCD00610114_phase_3_COOH_N-Boc
CC(C)(C)OC(=O)N1[C@H]2C[C@H]2C[C@@H]1C(=O)O	WXCD00307128	phase_3_COOH_N-Boc	WXCD00307128_phase_3_COOH_N-Boc
CC(C)(C)OC(=O)N1C[C@@H](F)C[C@@H]1C(=O)O	WXCD00903596	phase_3_COOH_N-Boc	WXCD00903596_phase_3_COOH_N-Boc
CC(C)(C)OC(=O)N1C[C@@H](F)C[C@H]1C(=O)O	WXCD00611675	phase_3_COOH_N-Boc	WXCD00611675_phase_3_COOH_N-Boc
CC(C)(C)OC(=O)N1C[C@@H](O)C[C@H]1C(=O)O	WXCD02002020	phase_3_COOH_N-Boc	WXCD02002020_phase_3_COOH_N-Boc
CC(C)(C)OC(=O)N1C[C@@H](Oc2ccccc2)C[C@H]1C(=O)O	LN00126496	phase_3_COOH_N-Boc	LN00126496_phase_3_COOH_N-Boc
CC(C)(C)OC(=O)N1C[C@@H]2[C@H](C(=O)O)[C@@H]2C1	WXCD00110089	phase_3_COOH_N-Boc	WXCD00110089_phase_3_COOH_N-Boc
CC(C)(C)OC(=O)N1C[C@H](c2ccccc2)C[C@H]1C(=O)O	LN00145960	phase_3_COOH_N-Boc	LN00145960_phase_3_COOH_N-Boc
CC(C)(C)OC(=O)N1C[C@H](Cc2cccc(F)c2)C[C@H]1C(=O)O	LN00201267	phase_3_COOH_N-Boc	LN00201267_phase_3_COOH_N-Boc
CC(C)(C)OC(=O)N1C[C@H](F)C[C@H]1C(=O)O	WXCD00611233	phase_3_COOH_N-Boc	WXCD00611233_phase_3_COOH_N-Boc
CC(C)(C)OC(=O)N1C[C@H](O)C[C@@H]1C(=O)O	WXCD02005603	phase_3_COOH_N-Boc	WXCD02005603_phase_3_COOH_N-Boc
CC(C)(C)OC(=O)N1C[C@H](O)C[C@H]1C(=O)O	WXCD00900833	phase_3_COOH_N-Boc	WXCD00900833_phase_3_COOH_N-Boc
CC(C)(C)OC(=O)N1C[C@H]2[C@@H]([C@H]1C(=O)O)C2(C)C	WXCD00263599	phase_3_COOH_N-Boc	WXCD00263599_phase_3_COOH_N-Boc
CC(C)(C)OC(=O)N1C[C@H]2[C@@H](C1)[C@@H]2C(=O)O	WXCD00110031	phase_3_COOH_N-Boc	WXCD00110031_phase_3_COOH_N-Boc
CC(C)(C)OC(=O)N1C[C@H]2C[C@@H]1C2C(=O)O	LN02123471	phase_3_COOH_N-Boc	LN02123471_phase_3_COOH_N-Boc
CC(C)(C)OC(=O)N1CC(C(=O)O)C1	WXCD00610119	phase_3_COOH_N-Boc	WXCD00610119_phase_3_COOH_N-Boc
CC(C)(C)OC(=O)N1CC(C(=O)O)CC(F)(F)C1	WXCD00610387	phase_3_COOH_N-Boc	WXCD00610387_phase_3_COOH_N-Boc
CC(C)(C)OC(=O)N1CC(C)(C(=O)O)C1	WXCD00611058	phase_3_COOH_N-Boc	WXCD00611058_phase_3_COOH_N-Boc
CC(C)(C)OC(=O)N1CC(CC(=O)O)C1	WXCD00611046	phase_3_COOH_N-Boc	WXCD00611046_phase_3_COOH_N-Boc
CC(C)(C)OC(=O)N1CC(F)(C(=O)O)C1	WXCD00611076	phase_3_COOH_N-Boc	WXCD00611076_phase_3_COOH_N-Boc
CC(C)(C)OC(=O)N1CC(F)(F)C[C@@H]1C(=O)O	WXCD00197305	phase_3_COOH_N-Boc	WXCD00197305_phase_3_COOH_N-Boc
CC(C)(C)OC(=O)N1CC(F)(F)C[C@H]1C(=O)O	WXCD00611677	phase_3_COOH_N-Boc	WXCD00611677_phase_3_COOH_N-Boc
CC(C)(C)OC(=O)N1CC(F)CC(C(=O)O)C1	WXCD00611698	phase_3_COOH_N-Boc	WXCD00611698_phase_3_COOH_N-Boc
CC(C)(C)OC(=O)N1CC[C@@H](C(=O)O)C1	WXCD00610111	phase_3_COOH_N-Boc	WXCD00610111_phase_3_COOH_N-Boc
CC(C)(C)OC(=O)N1CC[C@@H](CC(=O)O)C1	WXCD00908725	phase_3_COOH_N-Boc	WXCD00908725_phase_3_COOH_N-Boc
CC(C)(C)OC(=O)N1CC[C@@H](O)[C@H]1C(=O)O	WXCD00261486	phase_3_COOH_N-Boc	WXCD00261486_phase_3_COOH_N-Boc
CC(C)(C)OC(=O)N1CC[C@@H](O)C[C@H]1C(=O)O	LN00156667	phase_3_COOH_N-Boc	LN00156667_phase_3_COOH_N-Boc
CC(C)(C)OC(=O)N1CC[C@@H]1C(=O)O	WXCD00904046	phase_3_COOH_N-Boc	WXCD00904046_phase_3_COOH_N-Boc
CC(C)(C)OC(=O)N1CC[C@H](C(=O)O)[C@H]1c1ccccc1	WXCD00160014	phase_3_COOH_N-Boc	WXCD00160014_phase_3_COOH_N-Boc
CC(C)(C)OC(=O)N1CC[C@H](C(=O)O)C1	WXCD00610110	phase_3_COOH_N-Boc	WXCD00610110_phase_3_COOH_N-Boc
CC(C)(C)OC(=O)N1CC[C@H](CC(=O)O)C1	WXCD00909258	phase_3_COOH_N-Boc	WXCD00909258_phase_3_COOH_N-Boc
CC(C)(C)OC(=O)N1CC[C@H]1C(=O)O	WXCD00902024	phase_3_COOH_N-Boc	WXCD00902024_phase_3_COOH_N-Boc
CC(C)(C)OC(=O)N1CC=C[C@H]1C(=O)O	WXCD00906967	phase_3_COOH_N-Boc	WXCD00906967_phase_3_COOH_N-Boc
CC(C)(C)OC(=O)N1CC2(CC(C(=O)O)C2)C1	WXCD00100321	phase_3_COOH_N-Boc	WXCD00100321_phase_3_COOH_N-Boc
CC(C)(C)OC(=O)N1CC2(CC(CC(=O)O)C2)C1	WXCD00100322	phase_3_COOH_N-Boc	WXCD00100322_phase_3_COOH_N-Boc
CC(C)(C)OC(=O)N1CC2(CC2)C[C@@H]1C(=O)O	LN02049828	phase_3_COOH_N-Boc	LN02049828_phase_3_COOH_N-Boc
CC(C)(C)OC(=O)N1CC2(CC2)C[C@H]1C(=O)O	WXCD00102217	phase_3_COOH_N-Boc	WXCD00102217_phase_3_COOH_N-Boc
CC(C)(C)OC(=O)N1CC2(CC2C(=O)O)C1	WXCD00100317	phase_3_COOH_N-Boc	WXCD00100317_phase_3_COOH_N-Boc
CC(C)(C)OC(=O)N1CC2(CCC(C(=O)O)O2)C1	WXCD00100183	phase_3_COOH_N-Boc	WXCD00100183_phase_3_COOH_N-Boc
CC(C)(C)OC(=O)N1Cc2[nH]c3ccccc3c2C[C@@H]1C(=O)O	LN00145988	phase_3_COOH_N-Boc	LN00145988_phase_3_COOH_N-Boc
CC(C)(C)OC(=O)N1Cc2[nH]c3ccccc3c2C[C@H]1C(=O)O	LN00145491	phase_3_COOH_N-Boc	LN00145491_phase_3_COOH_N-Boc
CC(C)(C)OC(=O)N1CC2CC2(C(=O)O)C1	WXCD00113962	phase_3_COOH_N-Boc	WXCD00113962_phase_3_COOH_N-Boc
CC(C)(C)OC(=O)N1Cc2ccc(C(=O)O)cc2C1	WXCD00291396	phase_3_COOH_N-Boc	WXCD00291396_phase_3_COOH_N-Boc
CC(C)(C)OC(=O)N1CC2CCC(C1)C2CC(=O)O	WXCD00120016	phase_3_COOH_N-Boc	WXCD00120016_phase_3_COOH_N-Boc
CC(C)(C)OC(=O)N1Cc2ccc(O)cc2CC1C(=O)O	LN00004732	phase_3_COOH_N-Boc	LN00004732_phase_3_COOH_N-Boc
CC(C)(C)OC(=O)N1CC2CCCC(C1)C2C(=O)O	WXCD00120258	phase_3_COOH_N-Boc	WXCD00120258_phase_3_COOH_N-Boc
CC(C)(C)OC(=O)N1Cc2ccccc2C[C@H]1C(=O)O	WXCD02003617	phase_3_COOH_N-Boc	WXCD02003617_phase_3_COOH_N-Boc
CC(C)(C)OC(=O)N1Cc2ccccc2C[C@H]1CC(=O)O	LN00144989	phase_3_COOH_N-Boc	LN00144989_phase_3_COOH_N-Boc
CC(C)(C)OC(=O)N1Cc2ccccc2C1C(=O)O	WXCD00907860	phase_3_COOH_N-Boc	WXCD00907860_phase_3_COOH_N-Boc
CC(C)(C)OC(=O)N1CCC(=CC(=O)O)CC1	WXCD02003950	phase_3_COOH_N-Boc	WXCD02003950_phase_3_COOH_N-Boc
CC(C)(C)OC(=O)N1CCC(C(=O)O)C(O)C1	WXCD00611704	phase_3_COOH_N-Boc	WXCD00611704_phase_3_COOH_N-Boc
CC(C)(C)OC(=O)N1CCC(C(=O)O)C1	WXCD00610058	phase_3_COOH_N-Boc	WXCD00610058_phase_3_COOH_N-Boc
CC(C)(C)OC(=O)N1CCC(C(=O)O)CC1	WXCD00610176	phase_3_COOH_N-Boc	WXCD00610176_phase_3_COOH_N-Boc
CC(C)(C)OC(=O)N1CCC(C)(C(=O)O)C1	WXCD00611201	phase_3_COOH_N-Boc	WXCD00611201_phase_3_COOH_N-Boc
CC(C)(C)OC(=O)N1CCC(C)(C(=O)O)CC1	WXCD00902349	phase_3_COOH_N-Boc	WXCD00902349_phase_3_COOH_N-Boc
CC(C)(C)OC(=O)N1CCC(c2ccccc2C(=O)O)CC1	LN00337365	phase_3_COOH_N-Boc	LN00337365_phase_3_COOH_N-Boc
CC(C)(C)OC(=O)N1CCC(CC(=O)O)C1	WXCD00611186	phase_3_COOH_N-Boc	WXCD00611186_phase_3_COOH_N-Boc
CC(C)(C)OC(=O)N1CCC(CC(=O)O)CC1	WXCD00610241	phase_3_COOH_N-Boc	WXCD00610241_phase_3_COOH_N-Boc
CC(C)(C)OC(=O)N1CCC(F)(C(=O)O)C1	WXCD00611234	phase_3_COOH_N-Boc	WXCD00611234_phase_3_COOH_N-Boc
CC(C)(C)OC(=O)N1CCC(F)(C(=O)O)CC1	WXCD00231827	phase_3_COOH_N-Boc	WXCD00231827_phase_3_COOH_N-Boc
CC(C)(C)OC(=O)N1CCC(F)(F)C(C(=O)O)C1	WXCD00611707	phase_3_COOH_N-Boc	WXCD00611707_phase_3_COOH_N-Boc
CC(C)(C)OC(=O)N1CCC(n2cc(C(=O)O)nn2)CC1	LN00141825	phase_3_COOH_N-Boc	LN00141825_phase_3_COOH_N-Boc
CC(C)(C)OC(=O)N1CCC(O)(C(=O)O)C1	WXCD01001091	phase_3_COOH_N-Boc	WXCD01001091_phase_3_COOH_N-Boc
CC(C)(C)OC(=O)N1CCC(O)(CC(=O)O)CC1	WXCD00611664	phase_3_COOH_N-Boc	WXCD00611664_phase_3_COOH_N-Boc
CC(C)(C)OC(=O)N1CCC(O)C(C(=O)O)C1	WXCD00611705	phase_3_COOH_N-Boc	WXCD00611705_phase_3_COOH_N-Boc
CC(C)(C)OC(=O)N1CCC[C@]1(C)C(=O)O	WXCD00192821	phase_3_COOH_N-Boc	WXCD00192821_phase_3_COOH_N-Boc
CC(C)(C)OC(=O)N1CCC[C@@H](C(=O)O)C1	WXCD00901262	phase_3_COOH_N-Boc	WXCD00901262_phase_3_COOH_N-Boc
CC(C)(C)OC(=O)N1CCC[C@@H]1C(=O)O	WXCD00900967	phase_3_COOH_N-Boc	WXCD00900967_phase_3_COOH_N-Boc
CC(C)(C)OC(=O)N1CCC[C@@H]1CC(=O)O	WXCD00905415	phase_3_COOH_N-Boc	WXCD00905415_phase_3_COOH_N-Boc
CC(C)(C)OC(=O)N1CCC[C@H](C(=O)O)C1	WXCD02000318	phase_3_COOH_N-Boc	WXCD02000318_phase_3_COOH_N-Boc
CC(C)(C)OC(=O)N1CCC[C@H](CC(=O)O)C1	WXCD00262109	phase_3_COOH_N-Boc	WXCD00262109_phase_3_COOH_N-Boc
CC(C)(C)OC(=O)N1CCC=C(C(=O)O)C1	WXCD00306991	phase_3_COOH_N-Boc	WXCD00306991_phase_3_COOH_N-Boc
CC(C)(C)OC(=O)N1CCC1(C)C(=O)O	WXCD00611057	phase_3_COOH_N-Boc	WXCD00611057_phase_3_COOH_N-Boc
CC(C)(C)OC(=O)N1CCC1C(=O)O	WXCD00611048	phase_3_COOH_N-Boc	WXCD00611048_phase_3_COOH_N-Boc
CC(C)(C)OC(=O)N1CCC2(CC(C(=O)O)=NO2)C1	WXCD00100068	phase_3_COOH_N-Boc	WXCD00100068_phase_3_COOH_N-Boc
CC(C)(C)OC(=O)N1CCC2(CC1)CC(C(=O)O)C2	WXCD00100089	phase_3_COOH_N-Boc	WXCD00100089_phase_3_COOH_N-Boc
CC(C)(C)OC(=O)N1CCC2(CC1)CC(C(=O)O)CO2	WXCD00100062	phase_3_COOH_N-Boc	WXCD00100062_phase_3_COOH_N-Boc
CC(C)(C)OC(=O)N1CCC2(CC1)CC2C(=O)O	WXCD00100083	phase_3_COOH_N-Boc	WXCD00100083_phase_3_COOH_N-Boc
CC(C)(C)OC(=O)N1CCC2(CC2C(=O)O)C1	WXCD00100082	phase_3_COOH_N-Boc	WXCD00100082_phase_3_COOH_N-Boc
CC(C)(C)OC(=O)N1CCC2(CCC(CC(=O)O)CC2)CC1	WXCD00100092	phase_3_COOH_N-Boc	WXCD00100092_phase_3_COOH_N-Boc
CC(C)(C)OC(=O)N1CCC2(CCCC2C(=O)O)C1	WXCD00101480	phase_3_COOH_N-Boc	WXCD00101480_phase_3_COOH_N-Boc
CC(C)(C)OC(=O)N1CCc2c(C(=O)O)csc2C1	LN00125389	phase_3_COOH_N-Boc	LN00125389_phase_3_COOH_N-Boc
CC(C)(C)OC(=O)N1CCc2c(C(=O)O)n[nH]c2C1	LN00173533	phase_3_COOH_N-Boc	LN00173533_phase_3_COOH_N-Boc
CC(C)(C)OC(=O)N1CCc2c1ccc1[nH]c(C(=O)O)cc21	WXCD00148977	phase_3_COOH_N-Boc	WXCD00148977_phase_3_COOH_N-Boc
CC(C)(C)OC(=O)N1CCc2cc(C(=O)O)ccc2C1	WXCD00612037	phase_3_COOH_N-Boc	WXCD00612037_phase_3_COOH_N-Boc
CC(C)(C)OC(=O)N1CCc2cc(C(=O)O)cnc2C1	LN01867389	phase_3_COOH_N-Boc	LN01867389_phase_3_COOH_N-Boc
CC(C)(C)OC(=O)N1CCc2ccc(C(=O)O)cc2C1	WXCD00612182	phase_3_COOH_N-Boc	WXCD00612182_phase_3_COOH_N-Boc
CC(C)(C)OC(=O)N1CCc2cccc(C(=O)O)c2C1	WXCD00612173	phase_3_COOH_N-Boc	WXCD00612173_phase_3_COOH_N-Boc
CC(C)(C)OC(=O)N1CCc2n[nH]c(C(=O)O)c2C1	WXCD00140020	phase_3_COOH_N-Boc	WXCD00140020_phase_3_COOH_N-Boc
CC(C)(C)OC(=O)N1CCc2sc(C(=O)O)cc2C1	LN00159494	phase_3_COOH_N-Boc	LN00159494_phase_3_COOH_N-Boc
CC(C)(C)OC(=O)N1CCCC(C(=O)O)C1	WXCD00611412	phase_3_COOH_N-Boc	WXCD00611412_phase_3_COOH_N-Boc
CC(C)(C)OC(=O)N1CCCC(C(=O)O)CC1	WXCD00610025	phase_3_COOH_N-Boc	WXCD00610025_phase_3_COOH_N-Boc
CC(C)(C)OC(=O)N1CCCC(C)(C(=O)O)C1	WXCD00611436	phase_3_COOH_N-Boc	WXCD00611436_phase_3_COOH_N-Boc
CC(C)(C)OC(=O)N1CCCC1(C)C(=O)O	WXCD00611200	phase_3_COOH_N-Boc	WXCD00611200_phase_3_COOH_N-Boc
CC(C)(C)OC(=O)N1CCCC1C(=O)O	WXCD00611184	phase_3_COOH_N-Boc	WXCD00611184_phase_3_COOH_N-Boc
CC(C)(C)OC(=O)N1CCCC1CC(=O)O	WXCD00611185	phase_3_COOH_N-Boc	WXCD00611185_phase_3_COOH_N-Boc
CC(C)(C)OC(=O)N1CCCC1CCC(=O)O	WXCD00611187	phase_3_COOH_N-Boc	WXCD00611187_phase_3_COOH_N-Boc
CC(C)(C)OC(=O)N1CCCCC1C(=O)O	WXCD00610275	phase_3_COOH_N-Boc	WXCD00610275_phase_3_COOH_N-Boc
CC(C)(C)OC(=O)N1CCCn2nc(C(=O)O)cc2C1	LN00006828	phase_3_COOH_N-Boc	LN00006828_phase_3_COOH_N-Boc
CC(C)(C)OC(=O)N1CCN(c2ccc(C(=O)O)cc2)CC1	LN00172442	phase_3_COOH_N-Boc	LN00172442_phase_3_COOH_N-Boc
CC(C)(C)OC(=O)N1CCN(CC(=O)O)C(=O)C1	WXCD00610213	phase_3_COOH_N-Boc	WXCD00610213_phase_3_COOH_N-Boc
CC(C)(C)OC(=O)N1CCN(CC(=O)O)CC1	WXCD00610373	phase_3_COOH_N-Boc	WXCD00610373_phase_3_COOH_N-Boc
CC(C)(C)OC(=O)N1CCN(Cc2ccc(C(=O)O)cc2)CC1	LN00172647	phase_3_COOH_N-Boc	LN00172647_phase_3_COOH_N-Boc
CC(C)(C)OC(=O)N1CCn2cc(C(=O)O)nc2C1	WXCD00141042	phase_3_COOH_N-Boc	WXCD00141042_phase_3_COOH_N-Boc
CC(C)(C)OC(=O)N1CCNCC1C(=O)O	WXCD00611572	phase_3_COOH_N-Boc	WXCD00611572_phase_3_COOH_N-Boc
CC(C)(C)OC(=O)N1CCO[C@@H](C(=O)O)C1	WXCD00907031	phase_3_COOH_N-Boc	WXCD00907031_phase_3_COOH_N-Boc
CC(C)(C)OC(=O)N1CCO[C@@H](CC(=O)O)C1	WXCD00261824	phase_3_COOH_N-Boc	WXCD00261824_phase_3_COOH_N-Boc
CC(C)(C)OC(=O)N1CCO[C@H](C(=O)O)C1	WXCD01003913	phase_3_COOH_N-Boc	WXCD01003913_phase_3_COOH_N-Boc
CC(C)(C)OC(=O)N1CCO[C@H](CC(=O)O)C1	WXCD00908037	phase_3_COOH_N-Boc	WXCD00908037_phase_3_COOH_N-Boc
CC(C)(C)OC(=O)N1CCOC(C(=O)O)C1	WXCD00610337	phase_3_COOH_N-Boc	WXCD00610337_phase_3_COOH_N-Boc
CC(C)(C)OC(=O)N1CCOC[C@H]1C(=O)O	WXCD00300624	phase_3_COOH_N-Boc	WXCD00300624_phase_3_COOH_N-Boc
CC(C)(C)OC(=O)N1CCOCC1C(=O)O	WXCD00902753	phase_3_COOH_N-Boc	WXCD00902753_phase_3_COOH_N-Boc
CC(C)(C)OC(=O)N1CCOCC1CC(=O)O	LN00137987	phase_3_COOH_N-Boc	LN00137987_phase_3_COOH_N-Boc
CC(C)(C)OC(=O)N1CCSC(C(=O)O)C1	WXCD00198495	phase_3_COOH_N-Boc	WXCD00198495_phase_3_COOH_N-Boc
CC(C)(C)OC(=O)N1CCSCC1C(=O)O	WXCD02002826	phase_3_COOH_N-Boc	WXCD02002826_phase_3_COOH_N-Boc
CC(C)(C)OC(=O)NC(C)(C)C(=O)N[C@H](Cc1c[nH]c2ccccc12)C(=O)O	LN00200633	phase_3_COOH_N-Boc	LN00200633_phase_3_COOH_N-Boc
CC(C)(C)OC(=O)NC(CC(=O)O)c1ccc(F)cc1	LN00005609	phase_3_COOH_N-Boc	LN00005609_phase_3_COOH_N-Boc
CC(C)(C)OC(=O)NC1(CC(=O)O)CCC1	WXCD00301103	phase_3_COOH_N-Boc	WXCD00301103_phase_3_COOH_N-Boc
CC(C)(C)OC(=O)NC12CC(C(=O)O)(C1)C2	WXCD00120631	phase_3_COOH_N-Boc	WXCD00120631_phase_3_COOH_N-Boc
CC(C)(C)OC(=O)NC12CCC(C(=O)O)(CC1)CC2	WXCD00611741	phase_3_COOH_N-Boc	WXCD00611741_phase_3_COOH_N-Boc
CC(C)(C)OC(=O)Nc1c[nH]nc1C(=O)O	WXCD02013275	phase_3_COOH_N-Boc	WXCD02013275_phase_3_COOH_N-Boc
CC(C)(C)OC(=O)NC1CC(C(=O)O)C1	WXCD00904111	phase_3_COOH_N-Boc	WXCD00904111_phase_3_COOH_N-Boc
CC(C)(C)OC(=O)NC1CC1C(=O)O	WXCD00198622	phase_3_COOH_N-Boc	WXCD00198622_phase_3_COOH_N-Boc
CC(C)(C)OC(=O)NC1CC2(C1)CC(C(=O)O)C2	WXCD00306829	phase_3_COOH_N-Boc	WXCD00306829_phase_3_COOH_N-Boc
CC(C)(C)OC(=O)NC1CCC(C(=O)O)CC1	WXCD00307074	phase_3_COOH_N-Boc	WXCD00307074_phase_3_COOH_N-Boc
CC(C)(C)OC(=O)Nc1ccc(C(=O)O)cn1	WXCD02010522	phase_3_COOH_N-Boc	WXCD02010522_phase_3_COOH_N-Boc
CC(C)(C)OC(=O)Nc1ccc(C(=O)O)nc1	WXCD00261537	phase_3_COOH_N-Boc	WXCD00261537_phase_3_COOH_N-Boc
CC(C)(C)OC(=O)NC1CCc2ccccc2N(CC(=O)O)C1=O	LN01354452	phase_3_COOH_N-Boc	LN01354452_phase_3_COOH_N-Boc
CC(C)(C)OC(=O)Nc1cccc(C(=O)O)c1	WXCD00303228	phase_3_COOH_N-Boc	WXCD00303228_phase_3_COOH_N-Boc
CC(C)(C)OC(=O)Nc1cccc(F)c1C(=O)O	LN00146931	phase_3_COOH_N-Boc	LN00146931_phase_3_COOH_N-Boc
CC(C)(C)OC(=O)Nc1ccccc1CC(=O)O	WXCD00907386	phase_3_COOH_N-Boc	WXCD00907386_phase_3_COOH_N-Boc
CC(C)(C)OC(=O)Nc1cccnc1C(=O)O	WXCD00197615	phase_3_COOH_N-Boc	WXCD00197615_phase_3_COOH_N-Boc
CC(C)(C)OC(=O)Nc1ccn(CC(=O)O)c(=O)n1	WXCD00301260	phase_3_COOH_N-Boc	WXCD00301260_phase_3_COOH_N-Boc
CC(C)(C)OC(=O)Nc1ccsc1C(=O)O	LN00163610	phase_3_COOH_N-Boc	LN00163610_phase_3_COOH_N-Boc
CC(C)(C)OC(=O)Nc1cnc(Cl)cc1C(=O)O	WXCD00308297	phase_3_COOH_N-Boc	WXCD00308297_phase_3_COOH_N-Boc
CC(C)(C)OC(=O)Nc1cnc(F)cc1C(=O)O	WXCD00303695	phase_3_COOH_N-Boc	WXCD00303695_phase_3_COOH_N-Boc
CC(C)(C)OC(=O)Nc1cncc(C(=O)O)c1	WXCD02002993	phase_3_COOH_N-Boc	WXCD02002993_phase_3_COOH_N-Boc
CC(C)(C)OC(=O)Nc1nc(C(=O)O)cs1	WXCD00301481	phase_3_COOH_N-Boc	WXCD00301481_phase_3_COOH_N-Boc
CC(C)(C)OC(=O)Nc1nc(CC(=O)O)cs1	WXCD02003895	phase_3_COOH_N-Boc	WXCD02003895_phase_3_COOH_N-Boc
CC(C)(C)OC(=O)Nc1nc(Cl)ccc1C(=O)O	LN01805415	phase_3_COOH_N-Boc	LN01805415_phase_3_COOH_N-Boc
CC(C)(C)OC(=O)Nc1sc2c(c1C(=O)O)CCCC2	LN01320986	phase_3_COOH_N-Boc	LN01320986_phase_3_COOH_N-Boc
CC(C)(C)OC(=O)NCC(=O)N1CCC[C@H]1C(=O)O	LN00335533	phase_3_COOH_N-Boc	LN00335533_phase_3_COOH_N-Boc
CC(C)(C)OC(=O)NCC1(C(=O)O)CC1	WXCD00193434	phase_3_COOH_N-Boc	WXCD00193434_phase_3_COOH_N-Boc
CC(C)(C)OC(=O)NCc1cc(C(=O)O)ccn1	WXCD00265364	phase_3_COOH_N-Boc	WXCD00265364_phase_3_COOH_N-Boc
CC(C)(C)OC(=O)NCC1CCC(C(=O)O)CC1	WXCD00197608	phase_3_COOH_N-Boc	WXCD00197608_phase_3_COOH_N-Boc
CC(C)(C)OC(=O)NCCc1ccc(C(=O)O)cc1	WXCD00282838	phase_3_COOH_N-Boc	WXCD00282838_phase_3_COOH_N-Boc
CC(C)[C@H](NC(=O)OC(C)(C)C)C(=O)N1CCC[C@H]1C(=O)O	LN00191255	phase_3_COOH_N-Boc	LN00191255_phase_3_COOH_N-Boc
CC1(CC(=O)O)CN(C(=O)OC(C)(C)C)C1	WXCD00611001	phase_3_COOH_N-Boc	WXCD00611001_phase_3_COOH_N-Boc
Cc1nc(NC(=O)OC(C)(C)C)sc1C(=O)O	LN01996174	phase_3_COOH_N-Boc	LN01996174_phase_3_COOH_N-Boc
Cn1cc(NC(=O)OC(C)(C)C)cc1C(=O)O	WXCD00300025	phase_3_COOH_N-Boc	WXCD00300025_phase_3_COOH_N-Boc
Cn1cc(NC(=O)OC(C)(C)C)nc1C(=O)O	WXCD00300023	phase_3_COOH_N-Boc	WXCD00300023_phase_3_COOH_N-Boc
Cn1nc2c(c1C(=O)O)CN(C(=O)OC(C)(C)C)CC2	LN01985689	phase_3_COOH_N-Boc	LN01985689_phase_3_COOH_N-Boc
CO[C@H]1C[C@@H](C(=O)O)N(C(=O)OC(C)(C)C)C1	WXCD02002292	phase_3_COOH_N-Boc	WXCD02002292_phase_3_COOH_N-Boc
COc1cc(C(=O)O)c(NC(=O)OC(C)(C)C)cn1	WXCD01004270	phase_3_COOH_N-Boc	WXCD01004270_phase_3_COOH_N-Boc
C[C@@H](N)C1CCN(C(=O)OC(C)(C)C)CC1	WXCD00907815	phase_3_N-Boc_NH	WXCD00907815_phase_3_N-Boc_NH
C[C@@H]1C[C@H](N)CN(C(=O)OC(C)(C)C)C1	LN02187879	phase_3_N-Boc_NH	LN02187879_phase_3_N-Boc_NH
C[C@@H]1CNC[C@H]1NC(=O)OC(C)(C)C.Cl	WXCD00261668	phase_3_N-Boc_NH	WXCD00261668_phase_3_N-Boc_NH
C[C@@H]1CNCCN1C(=O)OC(C)(C)C	WXCD00901300	phase_3_N-Boc_NH	WXCD00901300_phase_3_N-Boc_NH
C[C@H](N)C1CCN(C(=O)OC(C)(C)C)CC1	WXCD00908785	phase_3_N-Boc_NH	WXCD00908785_phase_3_N-Boc_NH
C[C@H]1CN(C(=O)OC(C)(C)C)CCCN1	WXCD00604675	phase_3_N-Boc_NH	WXCD00604675_phase_3_N-Boc_NH
C[C@H]1CN(C(=O)OC(C)(C)C)CCN1.Cl	WXCD02006102	phase_3_N-Boc_NH	WXCD02006102_phase_3_N-Boc_NH
C[C@H]1CNC[C@@H](NC(=O)OC(C)(C)C)C1	WXCD00601051	phase_3_N-Boc_NH	WXCD00601051_phase_3_N-Boc_NH
C[C@H]1CNC[C@H]1NC(=O)OC(C)(C)C.Cl	WXCD00198428	phase_3_N-Boc_NH	WXCD00198428_phase_3_N-Boc_NH
CC(C)(C)OC(=O)N[C@@H]1[C@H]2CC[C@@H]1CNC2	LN00230555	phase_3_N-Boc_NH	LN00230555_phase_3_N-Boc_NH
CC(C)(C)OC(=O)N[C@@H]1CC[C@@H](N)C1	WXCD00195097	phase_3_N-Boc_NH	WXCD00195097_phase_3_N-Boc_NH
CC(C)(C)OC(=O)N[C@@H]1CC[C@H](N)C1	WXCD00601037	phase_3_N-Boc_NH	WXCD00601037_phase_3_N-Boc_NH
CC(C)(C)OC(=O)N[C@@H]1CNCC12CC2	WXCD00101887	phase_3_N-Boc_NH	WXCD00101887_phase_3_N-Boc_NH
CC(C)(C)OC(=O)N[C@H]1[C@@H]2CNC[C@@H]21	WXCD00110027	phase_3_N-Boc_NH	WXCD00110027_phase_3_N-Boc_NH
CC(C)(C)OC(=O)N[C@H]1C[C@@H](N)C1	WXCD00604592	phase_3_N-Boc_NH	WXCD00604592_phase_3_N-Boc_NH
CC(C)(C)OC(=O)N[C@H]1C[C@H](N)C1	WXCD00604591	phase_3_N-Boc_NH	WXCD00604591_phase_3_N-Boc_NH
CC(C)(C)OC(=O)N[C@H]1CC[C@H](CN)CC1	WXCD00903295	phase_3_N-Boc_NH	WXCD00903295_phase_3_N-Boc_NH
CC(C)(C)OC(=O)N[C@H]1CCNC[C@@H]1F	LN04550813	phase_3_N-Boc_NH	LN04550813_phase_3_N-Boc_NH
CC(C)(C)OC(=O)N[C@H]1CCNC1	WXCD00901093	phase_3_N-Boc_NH	WXCD00901093_phase_3_N-Boc_NH
CC(C)(C)OC(=O)N[C@H]1CNC[C@@H](C(F)(F)F)C1	LN01872916	phase_3_N-Boc_NH	LN01872916_phase_3_N-Boc_NH
CC(C)(C)OC(=O)N[C@H]1CNC[C@H](F)C1	WXCD00197912	phase_3_N-Boc_NH	WXCD00197912_phase_3_N-Boc_NH
CC(C)(C)OC(=O)N[C@H]1CNCC[C@@H]1F	WXCD00230381	phase_3_N-Boc_NH	WXCD00230381_phase_3_N-Boc_NH
CC(C)(C)OC(=O)N[C@H]1CNCC12CC2	WXCD00101886	phase_3_N-Boc_NH	WXCD00101886_phase_3_N-Boc_NH
CC(C)(C)OC(=O)N1[C@H]2CC[C@@H]1C[C@@H](N)C2	WXCD00120567	phase_3_N-Boc_NH	WXCD00120567_phase_3_N-Boc_NH
CC(C)(C)OC(=O)N1[C@H]2CC[C@@H]1C[C@H](N)C2	WXCD00120568	phase_3_N-Boc_NH	WXCD00120568_phase_3_N-Boc_NH
CC(C)(C)OC(=O)N1[C@H]2CCC[C@@H]1C[C@@H](N)C2	WXCD00907848	phase_3_N-Boc_NH	WXCD00907848_phase_3_N-Boc_NH
CC(C)(C)OC(=O)N1C[C@@H](N)[C@H](F)C1	WXCD00196425	phase_3_N-Boc_NH	WXCD00196425_phase_3_N-Boc_NH
CC(C)(C)OC(=O)N1C[C@@H](N)[C@H](O)C1	WXCD00198618	phase_3_N-Boc_NH	WXCD00198618_phase_3_N-Boc_NH
CC(C)(C)OC(=O)N1C[C@@H]2C[C@H]1CN2	WXCD00120061	phase_3_N-Boc_NH	WXCD00120061_phase_3_N-Boc_NH
CC(C)(C)OC(=O)N1C[C@@H]2CCN[C@@H]2C1	LN04644121	phase_3_N-Boc_NH	LN04644121_phase_3_N-Boc_NH
CC(C)(C)OC(=O)N1C[C@@H]2CNC[C@@H]2C1	WXCD00110005	phase_3_N-Boc_NH	WXCD00110005_phase_3_N-Boc_NH
CC(C)(C)OC(=O)N1C[C@H](F)[C@H](N)C1	LN00005646	phase_3_N-Boc_NH	LN00005646_phase_3_N-Boc_NH
CC(C)(C)OC(=O)N1C[C@H](N)[C@@H](F)C1	WXCD01003802	phase_3_N-Boc_NH	WXCD01003802_phase_3_N-Boc_NH
CC(C)(C)OC(=O)N1C[C@H](N)[C@@H](O)C1	WXCD00905270	phase_3_N-Boc_NH	WXCD00905270_phase_3_N-Boc_NH
CC(C)(C)OC(=O)N1C[C@H]2[C@@H](N)[C@H]2C1	WXCD00110028	phase_3_N-Boc_NH	WXCD00110028_phase_3_N-Boc_NH
CC(C)(C)OC(=O)N1C[C@H]2C[C@@H]1CN2	WXCD00903739	phase_3_N-Boc_NH	WXCD00903739_phase_3_N-Boc_NH
CC(C)(C)OC(=O)N1C[C@H]2C[C@H](N)C[C@H]2C1.Cl	LN02123723	phase_3_N-Boc_NH	LN02123723_phase_3_N-Boc_NH
CC(C)(C)OC(=O)N1C[C@H]2CNC[C@H]21	WXCD00112076	phase_3_N-Boc_NH	WXCD00112076_phase_3_N-Boc_NH
CC(C)(C)OC(=O)N1C[C@H]2NCCO[C@@H]2C1	LN04551604	phase_3_N-Boc_NH	LN04551604_phase_3_N-Boc_NH
CC(C)(C)OC(=O)N1C2CCC1CC(=O)NC2	WXCD00122140	phase_3_N-Boc_NH	WXCD00122140_phase_3_N-Boc_NH
CC(C)(C)OC(=O)N1C2CCC1CNC2	WXCD00120050	phase_3_N-Boc_NH	WXCD00120050_phase_3_N-Boc_NH
CC(C)(C)OC(=O)N1C2CCCC1CC(N)C2	WXCD00909843	phase_3_N-Boc_NH	WXCD00909843_phase_3_N-Boc_NH
CC(C)(C)OC(=O)N1CC(C2CCCNC2)C1	WXCD00170014	phase_3_N-Boc_NH	WXCD00170014_phase_3_N-Boc_NH
CC(C)(C)OC(=O)N1CC(C2CCNCC2)C1	WXCD00170013	phase_3_N-Boc_NH	WXCD00170013_phase_3_N-Boc_NH
CC(C)(C)OC(=O)N1CC(CN)C1	WXCD00600117	phase_3_N-Boc_NH	WXCD00600117_phase_3_N-Boc_NH
CC(C)(C)OC(=O)N1CC(N)(CO)C1	WXCD02002204	phase_3_N-Boc_NH	WXCD02002204_phase_3_N-Boc_NH
CC(C)(C)OC(=O)N1CC(N)C(C#N)C1	LN04817598	phase_3_N-Boc_NH	LN04817598_phase_3_N-Boc_NH
CC(C)(C)OC(=O)N1CC(N)C(F)(F)C1	WXCD00190621	phase_3_N-Boc_NH	WXCD00190621_phase_3_N-Boc_NH
CC(C)(C)OC(=O)N1CC(N)C(F)C1	WXCD00195773	phase_3_N-Boc_NH	WXCD00195773_phase_3_N-Boc_NH
CC(C)(C)OC(=O)N1CC(N)C1	WXCD00604259	phase_3_N-Boc_NH	WXCD00604259_phase_3_N-Boc_NH
CC(C)(C)OC(=O)N1CC(N)CC(F)(F)C1	WXCD00601158	phase_3_N-Boc_NH	WXCD00601158_phase_3_N-Boc_NH
CC(C)(C)OC(=O)N1CC(n2cc(N)cn2)C1	WXCD01001987	phase_3_N-Boc_NH	WXCD01001987_phase_3_N-Boc_NH
CC(C)(C)OC(=O)N1CC(n2ccc(N)n2)C1	LN04530789	phase_3_N-Boc_NH	LN04530789_phase_3_N-Boc_NH
CC(C)(C)OC(=O)N1CC(N2CCNCC2)C1	WXCD00170180	phase_3_N-Boc_NH	WXCD00170180_phase_3_N-Boc_NH
CC(C)(C)OC(=O)N1CC(O)(CN)C1	WXCD00600138	phase_3_N-Boc_NH	WXCD00600138_phase_3_N-Boc_NH
CC(C)(C)OC(=O)N1CC[C@@H](CN)C1	WXCD00901243	phase_3_N-Boc_NH	WXCD00901243_phase_3_N-Boc_NH
CC(C)(C)OC(=O)N1CC[C@@H](N)[C@H](F)C1	WXCD00604364	phase_3_N-Boc_NH	WXCD00604364_phase_3_N-Boc_NH
CC(C)(C)OC(=O)N1CC[C@@H](N)[C@H](O)C1	LN00001747	phase_3_N-Boc_NH	LN00001747_phase_3_N-Boc_NH
CC(C)(C)OC(=O)N1CC[C@@H](N)C1	WXCD00901110	phase_3_N-Boc_NH	WXCD00901110_phase_3_N-Boc_NH
CC(C)(C)OC(=O)N1CC[C@H](N)[C@H](F)C1	LN01330405	phase_3_N-Boc_NH	LN01330405_phase_3_N-Boc_NH
CC(C)(C)OC(=O)N1CC[C@H]2CNC[C@H]21	LN05060357	phase_3_N-Boc_NH	LN05060357_phase_3_N-Boc_NH
CC(C)(C)OC(=O)N1CC2(CC(N)C2)C1	WXCD00100320	phase_3_N-Boc_NH	WXCD00100320_phase_3_N-Boc_NH
CC(C)(C)OC(=O)N1CC2(CCC(N)CC2)C1	WXCD00106159	phase_3_N-Boc_NH	WXCD00106159_phase_3_N-Boc_NH
CC(C)(C)OC(=O)N1CC2(CCCN2)C1	WXCD00100142	phase_3_N-Boc_NH	WXCD00100142_phase_3_N-Boc_NH
CC(C)(C)OC(=O)N1CC2(CCN2)C1	LN00172143	phase_3_N-Boc_NH	LN00172143_phase_3_N-Boc_NH
CC(C)(C)OC(=O)N1CC2(CCNCC2)C1	WXCD00100005	phase_3_N-Boc_NH	WXCD00100005_phase_3_N-Boc_NH
CC(C)(C)OC(=O)N1CC2(CNC2)C1	WXCD00900136	phase_3_N-Boc_NH	WXCD00900136_phase_3_N-Boc_NH
CC(C)(C)OC(=O)N1CC2(CNCC2C(=O)O)C1	WXCD00100677	phase_3_N-Boc_NH	WXCD00100677_phase_3_N-Boc_NH
CC(C)(C)OC(=O)N1CC2(CNCCO2)C1	WXCD00100152	phase_3_N-Boc_NH	WXCD00100152_phase_3_N-Boc_NH
CC(C)(C)OC(=O)N1Cc2[nH][nH]c(=N)c2C1	WXCD00142000	phase_3_N-Boc_NH	WXCD00142000_phase_3_N-Boc_NH
CC(C)(C)OC(=O)N1Cc2c(n[nH]c2N)C1(C)C	WXCD00303523	phase_3_N-Boc_NH	WXCD00303523_phase_3_N-Boc_NH
CC(C)(C)OC(=O)N1CC2CC(C1)N2	WXCD00120093	phase_3_N-Boc_NH	WXCD00120093_phase_3_N-Boc_NH
CC(C)(C)OC(=O)N1CC2CC1CN2	WXCD01001276	phase_3_N-Boc_NH	WXCD01001276_phase_3_N-Boc_NH
CC(C)(C)OC(=O)N1CC2CCC(C1)C2N	WXCD00120289	phase_3_N-Boc_NH	WXCD00120289_phase_3_N-Boc_NH
CC(C)(C)OC(=O)N1Cc2ccc(N)cc2C1	WXCD00141084	phase_3_N-Boc_NH	WXCD00141084_phase_3_N-Boc_NH
CC(C)(C)OC(=O)N1CC2CCC1CN2	WXCD00120062	phase_3_N-Boc_NH	WXCD00120062_phase_3_N-Boc_NH
CC(C)(C)OC(=O)N1CC2CCC1CNC2	WXCD00263865	phase_3_N-Boc_NH	WXCD00263865_phase_3_N-Boc_NH
CC(C)(C)OC(=O)N1CC2CCNC2C1	WXCD02501866	phase_3_N-Boc_NH	WXCD02501866_phase_3_N-Boc_NH
CC(C)(C)OC(=O)N1CC2CNCC(C2)C1	LN00008312	phase_3_N-Boc_NH	LN00008312_phase_3_N-Boc_NH
CC(C)(C)OC(=O)N1CC2CNCC21	WXCD00904415	phase_3_N-Boc_NH	WXCD00904415_phase_3_N-Boc_NH
CC(C)(C)OC(=O)N1CC2CNCC2C1	WXCD00903752	phase_3_N-Boc_NH	WXCD00903752_phase_3_N-Boc_NH
CC(C)(C)OC(=O)N1CC2NC2C1	WXCD00112079	phase_3_N-Boc_NH	WXCD00112079_phase_3_N-Boc_NH
CC(C)(C)OC(=O)N1CCC(C(N)C(F)(F)F)CC1	LN00168973	phase_3_N-Boc_NH	LN00168973_phase_3_N-Boc_NH
CC(C)(C)OC(=O)N1CCC(c2ccc(=N)[nH]c2)CC1	LN02013617	phase_3_N-Boc_NH	LN02013617_phase_3_N-Boc_NH
CC(C)(C)OC(=O)N1CCC(c2ccc(N)cc2)CC1	WXCD00905296	phase_3_N-Boc_NH	WXCD00905296_phase_3_N-Boc_NH
CC(C)(C)OC(=O)N1CCC(c2ccc(N)cc2F)CC1	LN04553467	phase_3_N-Boc_NH	LN04553467_phase_3_N-Boc_NH
CC(C)(C)OC(=O)N1CCC(c2cccc(N)c2)CC1	WXCD00162993	phase_3_N-Boc_NH	WXCD00162993_phase_3_N-Boc_NH
CC(C)(C)OC(=O)N1CCC(CN)C(F)(F)C1	WXCD00600270	phase_3_N-Boc_NH	WXCD00600270_phase_3_N-Boc_NH
CC(C)(C)OC(=O)N1CCC(CN)C1	WXCD00600054	phase_3_N-Boc_NH	WXCD00600054_phase_3_N-Boc_NH
CC(C)(C)OC(=O)N1CCC(CN)CC1	WXCD00604021	phase_3_N-Boc_NH	WXCD00604021_phase_3_N-Boc_NH
CC(C)(C)OC(=O)N1CCC(F)(CN)CC1	WXCD00231818	phase_3_N-Boc_NH	WXCD00231818_phase_3_N-Boc_NH
CC(C)(C)OC(=O)N1CCC(F)(F)[C@@H](N)C1	LN03250901	phase_3_N-Boc_NH	LN03250901_phase_3_N-Boc_NH
CC(C)(C)OC(=O)N1CCC(F)(F)[C@H](N)C1	LN03244755	phase_3_N-Boc_NH	LN03244755_phase_3_N-Boc_NH
CC(C)(C)OC(=O)N1CCC(N)(C#N)C1	WXCD00192015	phase_3_N-Boc_NH	WXCD00192015_phase_3_N-Boc_NH
CC(C)(C)OC(=O)N1CCC(N)(CO)CC1	WXCD00604498	phase_3_N-Boc_NH	WXCD00604498_phase_3_N-Boc_NH
CC(C)(C)OC(=O)N1CCC(N)C(C)(C)C1	LN02011373	phase_3_N-Boc_NH	LN02011373_phase_3_N-Boc_NH
CC(C)(C)OC(=O)N1CCC(N)C(F)C1	WXCD00193860	phase_3_N-Boc_NH	WXCD00193860_phase_3_N-Boc_NH
CC(C)(C)OC(=O)N1CCC(N)C1	WXCD00604243	phase_3_N-Boc_NH	WXCD00604243_phase_3_N-Boc_NH
CC(C)(C)OC(=O)N1CCC(N)CC1	WXCD00604185	phase_3_N-Boc_NH	WXCD00604185_phase_3_N-Boc_NH
CC(C)(C)OC(=O)N1CCC(n2cc(N)cn2)CC1	WXCD00609512	phase_3_N-Boc_NH	WXCD00609512_phase_3_N-Boc_NH
CC(C)(C)OC(=O)N1CCC(Oc2ccc(N)cc2)CC1	LN00176883	phase_3_N-Boc_NH	LN00176883_phase_3_N-Boc_NH
CC(C)(C)OC(=O)N1CCC(Oc2ccccc2N)CC1	LN01282412	phase_3_N-Boc_NH	LN01282412_phase_3_N-Boc_NH
CC(C)(C)OC(=O)N1CCC[C@@H](CN)C1	WXCD00600124	phase_3_N-Boc_NH	WXCD00600124_phase_3_N-Boc_NH
CC(C)(C)OC(=O)N1CCC[C@@H](N)C1	WXCD00604257	phase_3_N-Boc_NH	WXCD00604257_phase_3_N-Boc_NH
CC(C)(C)OC(=O)N1CCC[C@@H]1CN	WXCD02002015	phase_3_N-Boc_NH	WXCD02002015_phase_3_N-Boc_NH
CC(C)(C)OC(=O)N1CCC[C@H](N)C1	WXCD00604298	phase_3_N-Boc_NH	WXCD00604298_phase_3_N-Boc_NH
CC(C)(C)OC(=O)N1CCC[C@H](N)CC1	LN02041008	phase_3_N-Boc_NH	LN02041008_phase_3_N-Boc_NH
CC(C)(C)OC(=O)N1CCC2(CC1)CC(N)CO2	WXCD00100056	phase_3_N-Boc_NH	WXCD00100056_phase_3_N-Boc_NH
CC(C)(C)OC(=O)N1CCC2(CC1)CC2N.Cl	WXCD00909746	phase_3_N-Boc_NH	WXCD00909746_phase_3_N-Boc_NH
CC(C)(C)OC(=O)N1CCC2(CC1)CNC(=O)C2	WXCD00100015	phase_3_N-Boc_NH	WXCD00100015_phase_3_N-Boc_NH
CC(C)(C)OC(=O)N1CCC2(CC1)CNCCO2	WXCD00100071	phase_3_N-Boc_NH	WXCD00100071_phase_3_N-Boc_NH
CC(C)(C)OC(=O)N1CCC2(CCCN2)CC1	WXCD00100093	phase_3_N-Boc_NH	WXCD00100093_phase_3_N-Boc_NH
CC(C)(C)OC(=O)N1CCC2(CCN2)CC1	WXCD00100145	phase_3_N-Boc_NH	WXCD00100145_phase_3_N-Boc_NH
CC(C)(C)OC(=O)N1CCC2(CCNC2)C1	WXCD00100011	phase_3_N-Boc_NH	WXCD00100011_phase_3_N-Boc_NH
CC(C)(C)OC(=O)N1CCC2(CCNC2)CC1	WXCD00100012	phase_3_N-Boc_NH	WXCD00100012_phase_3_N-Boc_NH
CC(C)(C)OC(=O)N1CCC2(CCNCC2)CC1	WXCD00100028	phase_3_N-Boc_NH	WXCD00100028_phase_3_N-Boc_NH
CC(C)(C)OC(=O)N1CCC2(CNC2)C1	WXCD00100118	phase_3_N-Boc_NH	WXCD00100118_phase_3_N-Boc_NH
CC(C)(C)OC(=O)N1CCc2cc(N)ccc2C1	WXCD00602073	phase_3_N-Boc_NH	WXCD00602073_phase_3_N-Boc_NH
CC(C)(C)OC(=O)N1CCc2ccc(N)cc2C1	WXCD00609524	phase_3_N-Boc_NH	WXCD00609524_phase_3_N-Boc_NH
CC(C)(C)OC(=O)N1CCC2CNCC2C1.Cl	WXCD02002822	phase_3_N-Boc_NH	WXCD02002822_phase_3_N-Boc_NH
CC(C)(C)OC(=O)N1CCC2CNCCC21	WXCD00111172	phase_3_N-Boc_NH	WXCD00111172_phase_3_N-Boc_NH
CC(C)(C)OC(=O)N1CCc2ncc(N)cc2C1	WXCD00141035	phase_3_N-Boc_NH	WXCD00141035_phase_3_N-Boc_NH
CC(C)(C)OC(=O)N1CCC2NCCCC21	WXCD01000347	phase_3_N-Boc_NH	WXCD01000347_phase_3_N-Boc_NH
CC(C)(C)OC(=O)N1CCCC(c2ccc(N)cc2)C1	WXCD01006362	phase_3_N-Boc_NH	WXCD01006362_phase_3_N-Boc_NH
CC(C)(C)OC(=O)N1CCCC(CCN)C1	WXCD01003504	phase_3_N-Boc_NH	WXCD01003504_phase_3_N-Boc_NH
CC(C)(C)OC(=O)N1CCCC(CN)C1	WXCD00901115	phase_3_N-Boc_NH	WXCD00901115_phase_3_N-Boc_NH
CC(C)(C)OC(=O)N1CCCC(F)(CN)C1	WXCD00231823	phase_3_N-Boc_NH	WXCD00231823_phase_3_N-Boc_NH
CC(C)(C)OC(=O)N1CCCC(N)CC1	WXCD00604707	phase_3_N-Boc_NH	WXCD00604707_phase_3_N-Boc_NH
CC(C)(C)OC(=O)N1CCCC(O)(CN)C1	LN00215487	phase_3_N-Boc_NH	LN00215487_phase_3_N-Boc_NH
CC(C)(C)OC(=O)N1CCCC[C@H](N)C1	WXCD00604095	phase_3_N-Boc_NH	WXCD00604095_phase_3_N-Boc_NH
CC(C)(C)OC(=O)N1CCCC1CN	WXCD02002016	phase_3_N-Boc_NH	WXCD02002016_phase_3_N-Boc_NH
CC(C)(C)OC(=O)N1CCCC2(CCCNC2)C1	WXCD00102750	phase_3_N-Boc_NH	WXCD00102750_phase_3_N-Boc_NH
CC(C)(C)OC(=O)N1CCCC2(CCNC2)C1	WXCD00100014	phase_3_N-Boc_NH	WXCD00100014_phase_3_N-Boc_NH
CC(C)(C)OC(=O)N1CCCC2(CCNCC2)C1	WXCD00100029	phase_3_N-Boc_NH	WXCD00100029_phase_3_N-Boc_NH
CC(C)(C)OC(=O)N1CCCNCC1	WXCD00901765	phase_3_N-Boc_NH	WXCD00901765_phase_3_N-Boc_NH
CC(C)(C)OC(=O)N1CCN(C(=O)c2ccc(N)cc2)CC1	LN00144621	phase_3_N-Boc_NH	LN00144621_phase_3_N-Boc_NH
CC(C)(C)OC(=O)N1CCN(C(=O)C2CCNCC2)CC1	LN00007563	phase_3_N-Boc_NH	LN00007563_phase_3_N-Boc_NH
CC(C)(C)OC(=O)N1CCN(c2ccc(CN)cc2)CC1	LN00147658	phase_3_N-Boc_NH	LN00147658_phase_3_N-Boc_NH
CC(C)(C)OC(=O)N1CCN(c2ccc(N)cc2)CC1	WXCD00602081	phase_3_N-Boc_NH	WXCD00602081_phase_3_N-Boc_NH
CC(C)(C)OC(=O)N1CCN(c2ccc(N)cc2C(F)(F)F)CC1	LN00172875	phase_3_N-Boc_NH	LN00172875_phase_3_N-Boc_NH
CC(C)(C)OC(=O)N1CCN(c2ccc(N)cn2)CC1	LN00150514	phase_3_N-Boc_NH	LN00150514_phase_3_N-Boc_NH
CC(C)(C)OC(=O)N1CCN(c2ccc(N)nc2)CC1	WXCD00160012	phase_3_N-Boc_NH	WXCD00160012_phase_3_N-Boc_NH
CC(C)(C)OC(=O)N1CCN(c2cccc(N)c2)CC1	WXCD02004439	phase_3_N-Boc_NH	WXCD02004439_phase_3_N-Boc_NH
CC(C)(C)OC(=O)N1CCN(c2ccccc2N)CC1	WXCD02016479	phase_3_N-Boc_NH	WXCD02016479_phase_3_N-Boc_NH
CC(C)(C)OC(=O)N1CCN(C2CCNCC2)CC1	WXCD00170040	phase_3_N-Boc_NH	WXCD00170040_phase_3_N-Boc_NH
CC(C)(C)OC(=O)N1CCN(Cc2ccc(N)cc2)CC1	LN00172835	phase_3_N-Boc_NH	LN00172835_phase_3_N-Boc_NH
CC(C)(C)OC(=O)N1CCN(Cc2cccc(N)c2)CC1	LN00180942	phase_3_N-Boc_NH	LN00180942_phase_3_N-Boc_NH
CC(C)(C)OC(=O)N1CCN(CCCN)CC1	WXCD00604023	phase_3_N-Boc_NH	WXCD00604023_phase_3_N-Boc_NH
CC(C)(C)OC(=O)N1CCN[C@@H](CC#N)C1	WXCD00908444	phase_3_N-Boc_NH	WXCD00908444_phase_3_N-Boc_NH
CC(C)(C)OC(=O)N1CCN[C@@H](CO)C1	WXCD00900029	phase_3_N-Boc_NH	WXCD00900029_phase_3_N-Boc_NH
CC(C)(C)OC(=O)N1CCN[C@H](CC#N)C1	WXCD00175088	phase_3_N-Boc_NH	WXCD00175088_phase_3_N-Boc_NH
CC(C)(C)OC(=O)N1CCNC(C(F)(F)F)C1	WXCD00907508	phase_3_N-Boc_NH	WXCD00907508_phase_3_N-Boc_NH
CC(C)(C)OC(=O)N1CCNC(C#N)C1	WXCD00604609	phase_3_N-Boc_NH	WXCD00604609_phase_3_N-Boc_NH
CC(C)(C)OC(=O)N1CCNC(Cc2ccccc2)C1	LN00184145	phase_3_N-Boc_NH	LN00184145_phase_3_N-Boc_NH
CC(C)(C)OC(=O)N1CCNC[C@@H]1Cc1ccccc1	WXCD00194022	phase_3_N-Boc_NH	WXCD00194022_phase_3_N-Boc_NH
CC(C)(C)OC(=O)N1CCNC2(CC2)C1	WXCD00100603	phase_3_N-Boc_NH	WXCD00100603_phase_3_N-Boc_NH
CC(C)(C)OC(=O)N1CCNC2CC21	WXCD00110886	phase_3_N-Boc_NH	WXCD00110886_phase_3_N-Boc_NH
CC(C)(C)OC(=O)N1CCNCC1	WXCD00604549	phase_3_N-Boc_NH	WXCD00604549_phase_3_N-Boc_NH
CC(C)(C)OC(=O)N1CCOC(CN)C1	WXCD00600133	phase_3_N-Boc_NH	WXCD00600133_phase_3_N-Boc_NH
CC(C)(C)OC(=O)N1CCOC2(CCCNC2)C1	WXCD00100074	phase_3_N-Boc_NH	WXCD00100074_phase_3_N-Boc_NH
CC(C)(C)OC(=O)N1CCOCC(N)C1	WXCD00601045	phase_3_N-Boc_NH	WXCD00601045_phase_3_N-Boc_NH
CC(C)(C)OC(=O)NC[C@@H]1CCCCN1	WXCD00192581	phase_3_N-Boc_NH	WXCD00192581_phase_3_N-Boc_NH
CC(C)(C)OC(=O)NC[C@@H]1CCCN1	WXCD00906492	phase_3_N-Boc_NH	WXCD00906492_phase_3_N-Boc_NH
CC(C)(C)OC(=O)NC[C@H]1CCCNC1	WXCD00903745	phase_3_N-Boc_NH	WXCD00903745_phase_3_N-Boc_NH
CC(C)(C)OC(=O)NC[C@H]1CNCCO1	WXCD01003804	phase_3_N-Boc_NH	WXCD01003804_phase_3_N-Boc_NH
CC(C)(C)OC(=O)NC1(c2ccc(N)cc2)CCC1	LN00266063	phase_3_N-Boc_NH	LN00266063_phase_3_N-Boc_NH
CC(C)(C)OC(=O)NC12CC(N)(C1)C2	WXCD00120706	phase_3_N-Boc_NH	WXCD00120706_phase_3_N-Boc_NH
CC(C)(C)OC(=O)NC12CCC(N)(CC1)C2	LN02195310	phase_3_N-Boc_NH	LN02195310_phase_3_N-Boc_NH
CC(C)(C)OC(=O)NC1CC(N)C1	WXCD00604577	phase_3_N-Boc_NH	WXCD00604577_phase_3_N-Boc_NH
CC(C)(C)OC(=O)NC1CC2(CC(N)C2)C1	WXCD00100278	phase_3_N-Boc_NH	WXCD00100278_phase_3_N-Boc_NH
CC(C)(C)OC(=O)NC1CC2(CCNCC2)C1	WXCD00100086	phase_3_N-Boc_NH	WXCD00100086_phase_3_N-Boc_NH
CC(C)(C)OC(=O)Nc1ccc(N)c(F)c1	WXCD00301007	phase_3_N-Boc_NH	WXCD00301007_phase_3_N-Boc_NH
CC(C)(C)OC(=O)Nc1ccc(N)cn1	WXCD00263849	phase_3_N-Boc_NH	WXCD00263849_phase_3_N-Boc_NH
CC(C)(C)OC(=O)NC1CCC2(CNC2)C1	WXCD02004952	phase_3_N-Boc_NH	WXCD02004952_phase_3_N-Boc_NH
CC(C)(C)OC(=O)NC1CNCC12CC2	WXCD00100627	phase_3_N-Boc_NH	WXCD00100627_phase_3_N-Boc_NH
CC(C)(C)OC(=O)NC1CNCCC1(F)F	LN01477175	phase_3_N-Boc_NH	LN01477175_phase_3_N-Boc_NH
CC(C)(C)OC(=O)Nc1ncc(CCN)s1	WXCD02502947	phase_3_N-Boc_NH	WXCD02502947_phase_3_N-Boc_NH
CC(C)(C)OC(=O)NCC1(N)COC1	WXCD00198927	phase_3_N-Boc_NH	WXCD00198927_phase_3_N-Boc_NH
CC(C)(C)OC(=O)NCC12CNCC1C2	WXCD02004932	phase_3_N-Boc_NH	WXCD02004932_phase_3_N-Boc_NH
CC(C)(C)OC(=O)NCC1CCCCN1	WXCD00604308	phase_3_N-Boc_NH	WXCD00604308_phase_3_N-Boc_NH
CC(C)(C)OC(=O)NCC1COCCN1	WXCD00909758	phase_3_N-Boc_NH	WXCD00909758_phase_3_N-Boc_NH
CC(C)(C)OC(=O)NCCN1CCNCC1	WXCD00604105	phase_3_N-Boc_NH	WXCD00604105_phase_3_N-Boc_NH
CC(C)[C@H]1CNCCN1C(=O)OC(C)(C)C	WXCD01003540	phase_3_N-Boc_NH	WXCD01003540_phase_3_N-Boc_NH
CC(N)C1CCCN(C(=O)OC(C)(C)C)C1	WXCD00197617	phase_3_N-Boc_NH	WXCD00197617_phase_3_N-Boc_NH
CC[C@@H]1CNCCN1C(=O)OC(C)(C)C	WXCD01003538	phase_3_N-Boc_NH	WXCD01003538_phase_3_N-Boc_NH
CC[C@H]1CNCCN1C(=O)OC(C)(C)C	WXCD01003539	phase_3_N-Boc_NH	WXCD01003539_phase_3_N-Boc_NH
CC1(CN)CCN(C(=O)OC(C)(C)C)CC1	WXCD00403917	phase_3_N-Boc_NH	WXCD00403917_phase_3_N-Boc_NH
CC1(CN)CN(C(=O)OC(C)(C)C)C1	WXCD00601293	phase_3_N-Boc_NH	WXCD00601293_phase_3_N-Boc_NH
CCC1CN(C(=O)OC(C)(C)C)CCN1	LN00171336	phase_3_N-Boc_NH	LN00171336_phase_3_N-Boc_NH
CCOC(=O)n1[nH]c(=N)c2c1CN(C(=O)OC(C)(C)C)C2	LN00171891	phase_3_N-Boc_NH	LN00171891_phase_3_N-Boc_NH
CN(C(=O)OC(C)(C)C)C1CNC1.Cl	WXCD00309946	phase_3_N-Boc_NH	WXCD00309946_phase_3_N-Boc_NH
CN(CC1CCCNC1)C(=O)OC(C)(C)C	WXCD02012265	phase_3_N-Boc_NH	WXCD02012265_phase_3_N-Boc_NH
CN(CC1CCNCC1)C(=O)OC(C)(C)C	WXCD01003904	phase_3_N-Boc_NH	WXCD01003904_phase_3_N-Boc_NH
CN(CC1CNC1)C(=O)OC(C)(C)C.Cl	WXCD00260817	phase_3_N-Boc_NH	WXCD00260817_phase_3_N-Boc_NH
CN[C@@H]1CCN(C(=O)OC(C)(C)C)C1	WXCD00197977	phase_3_N-Boc_NH	WXCD00197977_phase_3_N-Boc_NH
CN[C@H]1CCN(C(=O)OC(C)(C)C)C1	WXCD00906912	phase_3_N-Boc_NH	WXCD00906912_phase_3_N-Boc_NH
CO[C@H]1CN(C(=O)OC(C)(C)C)CC[C@H]1N	WXCD00908183	phase_3_N-Boc_NH	WXCD00908183_phase_3_N-Boc_NH
COC[C@H]1CNCCN1C(=O)OC(C)(C)C	WXCD00604437	phase_3_N-Boc_NH	WXCD00604437_phase_3_N-Boc_NH

### Sheet: SD5. Building Blocks
Supplementary Data 5. WuXi GalaXi building blocks after processing with Chemprop-RDKit antibacterial and solubility predictions.
smiles	wxid	subset	reagent_id	s_aureus_activity	solubility
Cc1c(-c2ccccc2)nn(C)c1N	AF00007	AF	AF00007_AF	0.0054146	-1.45902
Nc1nc2ccc(Cl)cc2[nH]1	AF00010	AF	AF00010_AF	0.0595702	-2.72076
Cc1cc(N)no1	AF0002	AF	AF0002_AF	0.00218318	-0.0541907
CC(C)c1nn(C)c(N)c1Br	AF00038	AF	AF00038_AF	0.00154743	-1.24662
Nc1cccnc1-c1ccc(Cl)cc1	AF00046	AF	AF00046_AF	0.056499	-2.28591
CC(C)c1nn(C)c(N)c1Cl	AF00060	AF	AF00060_AF	0.00189018	-1.77444
Cn1ccc(N)n1	AF0044	AF	AF0044_AF	0.00222002	0.641239
CC(C)(C)OC(=O)N1CCc2ncc(N)cc2C1	AF0308	AF	AF0308_AF	0.00126898	-1.73849
Nc1cc[nH]n1	AF2373	AF	AF2373_AF	0.00239638	0.226936
Cc1cc(N)n[nH]1	AF2553	AF	AF2553_AF	0.00145101	-0.19208
Cc1cnc(N)s1	AF2555	AF	AF2555_AF	0.00352384	-0.558242
Nc1noc2cc(Cl)ccc12	AF3780	AF	AF3780_AF	0.0389171	-2.95515
COC(=O)c1sc(N)cc1C	AF6663	AF	AF6663_AF	0.00325347	-2.88262
Cc1cc(N)n(Cc2cccc(Cl)c2)n1	AF6981	AF	AF6981_AF	0.00614916	-2.23929
Cc1cc(N)on1	AF0001	AF	AF0001_AF	0.00176108	0.251753
CC(C)(C)n1nc(C2CC2)cc1N	AF00014	AF	AF00014_AF	0.00288953	-1.64962
CC(C)(C)OC(=O)N1Cc2c(n[nH]c2N)C1(C)C	AF00016	AF	AF00016_AF	0.000486696	-2.65831
COC(=O)c1cscc1N	AF00018	AF	AF00018_AF	0.0016531	-2.89813
Nc1nccs1	AF0003	AF	AF0003_AF	0.00931591	-0.493425
Nc1cnn(C2CC2)c1	AF00036	AF	AF00036_AF	0.00592195	-0.424471
Cc1csc(N)n1	AF0004	AF	AF0004_AF	0.00227533	-0.586929
COc1cc2cc(N)cnc2cc1OC	AF00045	AF	AF00045_AF	0.00252698	-2.09677
COC(=O)c1sc2cnccc2c1N	AF00052	AF	AF00052_AF	0.00596788	-3.44044
Cc1cc(N)sn1	AF00073	AF	AF00073_AF	0.00632732	-0.463379
CCOC(=O)Cc1nc(N)sc1C(=O)OCC	AF00075	AF	AF00075_AF	0.00247382	-3.24542
Nc1n[nH]c(Cc2ccccc2)n1	AF00077	AF	AF00077_AF	0.00122885	-2.09752
Nc1ncc(F)s1	AF00078	AF	AF00078_AF	0.012409	-0.930399
Cc1cc(N)nc(C)n1	AF0008	AF	AF0008_AF	0.000488985	-0.354346
O=C(O)C(=O)O	AF00080	AF	AF00080_AF	8.51163e-06	-0.00909025
Cc1ncn(C)c1N	AF00083	AF	AF00083_AF	0.0012684	0.665196
Cc1cc(Br)nc(Cl)c1N	AF00085	AF	AF00085_AF	0.00325733	-2.06609
Nc1cccnc1Cl	AF0009	AF	AF0009_AF	0.00701167	-0.806075
COc1ccc(N)cn1	AF0010	AF	AF0010_AF	0.00483831	-0.0827058
Nc1ncccc1OCc1ccccc1	AF0012	AF	AF0012_AF	0.0129524	-2.08512
Cc1cccnc1N	AF0013	AF	AF0013_AF	0.0119862	0.312009
Cc1cc(C)nc(N)c1	AF0015	AF	AF0015_AF	0.00116225	-0.27784
Nc1ccc(Cl)cn1	AF0017	AF	AF0017_AF	0.0162849	-0.736666
Cc1ccc(N)nc1	AF0018	AF	AF0018_AF	0.00520403	0.189385
Cc1cccc(N)n1	AF0019	AF	AF0019_AF	0.00145792	0.264928
CCn1nccc1N	AF0025	AF	AF0025_AF	0.00430952	0.163534
Cc1cc(N)n(-c2ccccc2)n1	AF0026	AF	AF0026_AF	0.0167113	-1.1769
Nc1nccc2ccccc12	AF0027	AF	AF0027_AF	0.0520833	-1.14977
Nc1ccon1	AF0028	AF	AF0028_AF	0.00411934	-0.26998
Nc1ncc(C(F)(F)F)cc1Cl	AF0029	AF	AF0029_AF	0.0756512	-2.06807
Cc1noc(N)c1C	AF0031	AF	AF0031_AF	0.00108447	-0.300359
Cn1nc(C2CC2)cc1N	AF0032	AF	AF0032_AF	0.00204207	-0.365757
Cc1nc(N)ccc1Br	AF0033	AF	AF0033_AF	0.00268114	-0.646734
Cc1cnc(N)c(Br)c1	AF0034	AF	AF0034_AF	0.00858736	-0.794002
CCc1ccc(C)nc1N	AF0037	AF	AF0037_AF	0.00306545	-0.501822
Nc1cccc(Br)n1	AF0038	AF	AF0038_AF	0.00394492	-0.611903
Cc1nsc(N)n1	AF0045	AF	AF0045_AF	0.00235531	-0.619903
CCOC(=O)c1ccsc1N	AF0046	AF	AF0046_AF	0.00280674	-3.06223
Cc1ccc(N)c(C)n1	AF0048	AF	AF0048_AF	0.000830256	0.290987
Cc1cnccc1N	AF0049	AF	AF0049_AF	0.00295815	0.622877
Nc1ncccc1Br	AF0053	AF	AF0053_AF	0.0155016	-0.557634
Cc1cc(N)ncc1Br	AF0054	AF	AF0054_AF	0.00670009	-0.917047
Cc1ncccc1N	AF0055	AF	AF0055_AF	0.00147687	0.587031
Cc1cc(N)nn1C	AF0056	AF	AF0056_AF	0.000970064	0.222433
Cn1cc(N)cn1	AF0057	AF	AF0057_AF	0.00171266	0.711136
Nc1cccc2nccn12	AF0058	AF	AF0058_AF	0.0184167	-0.0976087
Cc1cnc(C)c(N)n1	AF0061	AF	AF0061_AF	0.000914586	-0.100705
Nc1ccc2ccccc2n1	AF0062	AF	AF0062_AF	0.071065	-1.01362
Nc1nc2ccccc2s1	AF0063	AF	AF0063_AF	0.0383803	-2.00484
COc1ncc(N)cc1Br	AF0065	AF	AF0065_AF	0.0112625	-1.03196
COc1cc(Br)cnc1N	AF0066	AF	AF0066_AF	0.00453347	-1.31236
Nc1ncc(Cl)cc1Br	AF0067	AF	AF0067_AF	0.0211422	-1.73202
Nc1ncc(Br)cc1Cl	AF0068	AF	AF0068_AF	0.0273512	-1.76176
COC(=O)c1sc(-c2ccccc2)cc1N	AF0071	AF	AF0071_AF	0.0143907	-4.50171
Cc1cc(N)n(C)n1	AF0073	AF	AF0073_AF	0.000844945	0.374403
Cc1ccncc1N	AF0075	AF	AF0075_AF	0.00245147	0.548966
Cc1ccc(N)cn1	AF0076	AF	AF0076_AF	0.00183519	0.637957
Cc1cncc(N)n1	AF0077	AF	AF0077_AF	0.00161412	0.0677607
Nc1nc(C2CC2)cs1	AF0080	AF	AF0080_AF	0.00521555	-1.59783
COc1ncccc1N	AF0081	AF	AF0081_AF	0.0141486	-0.0324604
Cn1ncnc1N	AF0083	AF	AF0083_AF	0.00190272	0.068269
Nc1cncnc1	AF0085	AF	AF0085_AF	0.0021847	0.386647
Cn1cnc(N)c1	AF0086	AF	AF0086_AF	0.00595026	0.731978
Nc1nnco1	AF0087	AF	AF0087_AF	0.00628957	0.145405
Cc1nnc(N)o1	AF0088	AF	AF0088_AF	0.00237297	0.108314
N#Cc1c(N)sc2c1CCCC2	AF0091	AF	AF0091_AF	0.0204776	-3.74374
Cc1csc(N)c1C#N	AF0092	AF	AF0092_AF	0.00518599	-2.9234
Cc1noc(N)c1C#N	AF0095	AF	AF0095_AF	0.00271088	-1.70064
Nc1cn[nH]c1	AF0097	AF	AF0097_AF	0.00124701	0.160244
Nc1noc2cccnc12	AF0098	AF	AF0098_AF	0.0162974	-1.50701
Cc1cnc(N)cn1	AF0099	AF	AF0099_AF	0.00284505	0.0430401
Nc1nc(-c2ccncc2)cs1	AF0101	AF	AF0101_AF	0.00751171	-1.56743
Nc1nccnc1Cl	AF0102	AF	AF0102_AF	0.00999121	-1.46887
Cc1nsc(N)c1C#N	AF0103	AF	AF0103_AF	0.0094118	-2.2856
CC(C)(C)c1nnc(N)s1	AF0104	AF	AF0104_AF	0.00516801	-1.97225
Nc1cncc2ccccc12	AF0106	AF	AF0106_AF	0.0140716	-0.911481
Cn1cnc(N)n1	AF0107	AF	AF0107_AF	0.00225609	0.395078
N#Cc1cnc(N)cn1	AF0108	AF	AF0108_AF	0.0141068	-1.27202
COc1ccc(N)nn1	AF0109	AF	AF0109_AF	0.00764759	-0.250979
CC(C)(C)c1csc(N)n1	AF0110	AF	AF0110_AF	0.00502892	-2.15332
COc1nccc(N)n1	AF0112	AF	AF0112_AF	0.0082379	-0.292399
Cc1c(N)cnn1C	AF0113	AF	AF0113_AF	0.00127448	0.552739
COc1nn(C)cc1N	AF0114	AF	AF0114_AF	0.00227886	0.341478
Nc1[nH]nc2cnccc12	AF0117	AF	AF0117_AF	0.00234079	-1.35475
Nc1[nH]nc2ccc(Br)cc12	AF0118	AF	AF0118_AF	0.0327623	-2.36841
Nc1cnnc(Cl)c1	AF0119	AF	AF0119_AF	0.00811306	-1.05096
Nc1cnccn1	AF0120	AF	AF0120_AF	0.00480839	-0.0435624
Cc1cccc2sc(N)nc12	AF0121	AF	AF0121_AF	0.0366368	-1.95178
Nc1ccn[nH]1	AF0122	AF	AF0122_AF	0.00139939	0.18792
Cc1nn(C)cc1N	AF0123	AF	AF0123_AF	0.00105542	0.696266
Nc1cnc(-c2ccccc2)cn1	AF0124	AF	AF0124_AF	0.0388079	-1.82395
COC(=O)c1cc(N)[nH]n1	AF0125	AF	AF0125_AF	0.000344306	-1.74625
Cc1nn(C)c(N)c1C(N)=O	AF0127	AF	AF0127_AF	0.000348518	-0.71706
COC(=O)c1cccc2nc(N)sc12	AF0130	AF	AF0130_AF	0.0111808	-3.7179
Nc1[nH]ncc1Br	AF0131	AF	AF0131_AF	0.00409799	-0.96339
Cc1nccc(N)n1	AF0132	AF	AF0132_AF	0.000840246	-0.0419447
Nc1cnccc1I	AF0133	AF	AF0133_AF	0.0123036	-0.748694
Nc1ccc(Cl)nn1	AF0134	AF	AF0134_AF	0.00997319	-1.14966
Cc1cncc(N)c1	AF0136	AF	AF0136_AF	0.00161052	0.550921
Nc1cc(Cc2ccccc2)no1	AF0137	AF	AF0137_AF	0.00326643	-1.67647
Nc1ccncn1	AF0139	AF	AF0139_AF	0.00230364	-0.105013
CC(C)(C)c1nnc(N)o1	AF0140	AF	AF0140_AF	0.00235567	-1.25825
Cn1nc(N)c2ccc(Br)cc21	AF0141	AF	AF0141_AF	0.0175142	-1.52138
Nc1ccnc(C(F)(F)F)c1	AF0142	AF	AF0142_AF	0.0124801	-0.996891
Nc1nnc(C(F)(F)F)[nH]1	AF0143	AF	AF0143_AF	0.0158609	-1.51838
Nc1nnc(Br)s1	AF0144	AF	AF0144_AF	0.0174482	-1.26574
Nc1ncncc1Cl	AF0145	AF	AF0145_AF	0.00714491	-1.06333
Nc1cnn(CC(F)(F)F)c1	AF0146	AF	AF0146_AF	0.0156771	-1.36476
Nc1ccc(C(=O)N2CCOCC2)cn1	AF0147	AF	AF0147_AF	0.000993567	-0.485939
Nc1cnc(Br)c(Cl)n1	AF0149	AF	AF0149_AF	0.00537868	-2.4072
CCOC(=O)c1cc(N)[nH]n1	AF0150	AF	AF0150_AF	0.000750901	-1.87442
Nc1cccnn1	AF0151	AF	AF0151_AF	0.00704565	0.238606
Nc1cc(F)ccn1	AF0152	AF	AF0152_AF	0.00699677	0.176603
COC(=O)c1ccc(N)cn1	AF0154	AF	AF0154_AF	0.00142266	-1.18003
CSc1nccc(N)n1	AF0155	AF	AF0155_AF	0.0269866	-1.434
CC(C)(C)OC(=O)N1CCC(n2cc(N)cn2)CC1	AF0157	AF	AF0157_AF	0.000659787	-2.03237
COC(=O)c1cc(N)ccn1	AF0158	AF	AF0158_AF	0.00114799	-1.1486
CC(C)c1cc(N)on1	AF0160	AF	AF0160_AF	0.00333515	-0.761933
CCOC(=O)c1c(C)n[nH]c1N	AF0163	AF	AF0163_AF	0.000322942	-1.96738
CNc1ncccc1N	AF0164	AF	AF0164_AF	0.0111786	-0.00399459
Cc1nc(N)nc(C)c1Br	AF0166	AF	AF0166_AF	0.00110913	-1.46302
Nc1nc(Br)ccc1O	AF0167	AF	AF0167_AF	0.00814268	-1.4647
Cc1nc(N)cnc1Br	AF0168	AF	AF0168_AF	0.00211547	-0.986906
Nc1nccc2cc(Br)ccc12	AF0169	AF	AF0169_AF	0.0710457	-1.87645
Nc1ncc2ccccc2n1	AF0170	AF	AF0170_AF	0.0137292	-1.4536
CCOC(=O)c1c(-c2ccccc2)csc1N	AF0171	AF	AF0171_AF	0.00625036	-4.61731
Cc1cn[nH]c1N	AF0173	AF	AF0173_AF	0.00208818	-0.0178893
Nc1ncnc2sccc12	AF0174	AF	AF0174_AF	0.0124719	-2.24053
NC(=O)c1nc(Cl)ccc1N	AF0175	AF	AF0175_AF	0.0039413	-1.62537
CN1CCN(c2ccc(N)nc2)CC1	AF0179	AF	AF0179_AF	0.00528859	-0.251723
Cn1nc(C(F)(F)F)cc1N	AF0184	AF	AF0184_AF	0.00752463	-1.32887
Nc1c(Br)cncc1Br	AF0185	AF	AF0185_AF	0.00754428	-1.49656
Nc1nc2cccc(Cl)c2s1	AF0186	AF	AF0186_AF	0.102266	-2.53297
CCOC(=O)c1nc(N)sc1C	AF0188	AF	AF0188_AF	0.00250952	-2.47522
Cn1c(N)nc2ccccc21	AF0191	AF	AF0191_AF	0.0405703	-0.619
Nc1ncc(Br)cc1O	AF0192	AF	AF0192_AF	0.0151088	-1.4274
CC(C)(C)OC(=O)N1CCN(c2ccc(N)nc2)CC1	AF0195	AF	AF0195_AF	0.00548644	-2.08991
Nc1ncnc2n[nH]cc12	AF0196	AF	AF0196_AF	0.00213721	-2.0315
Cn1nccc1N	AF0198	AF	AF0198_AF	0.00184406	0.326796
CC(C)(C)n1nc(C2CCC2)cc1N	AF0199	AF	AF0199_AF	0.00352059	-1.9853
COC(=O)c1sc(SC)nc1N	AF0200	AF	AF0200_AF	0.00817307	-3.23359
CC(C)(C)n1ncc(C#N)c1N	AF0201	AF	AF0201_AF	0.00547033	-1.68746
COC(=O)c1cnc(N)cn1	AF0202	AF	AF0202_AF	0.0013829	-1.80169
Nc1ccnc(Cl)c1I	AF0203	AF	AF0203_AF	0.0184626	-1.55203
Nc1nc2ccccc2[nH]1	AF0204	AF	AF0204_AF	0.0102039	-1.93849
Cc1ccc2sc(N)nc2c1	AF0205	AF	AF0205_AF	0.0424234	-2.29024
Nc1nc2c(s1)CCC2	AF0208	AF	AF0208_AF	0.00260539	-1.13994
COC(=O)c1ccc(N)s1	AF0209	AF	AF0209_AF	0.00378484	-2.57794
Nc1cc(Cl)ncc1[N+](=O)[O-]	AF0211	AF	AF0211_AF	0.0744115	-2.22436
CCCc1cc(N)on1	AF0212	AF	AF0212_AF	0.00500417	-0.826867
Nc1cc(-c2ccccc2)no1	AF0213	AF	AF0213_AF	0.0237552	-1.89414
CC(C)(C)c1cc(N)n(-c2ccccc2)n1	AF0214	AF	AF0214_AF	0.0277203	-2.66252
COc1nc(N)cc(Cl)n1	AF0215	AF	AF0215_AF	0.00446204	-1.7599
Nc1ccc(-c2ccccc2)cn1	AF0217	AF	AF0217_AF	0.0286155	-1.84356
Nc1nc(Cl)ccc1[N+](=O)[O-]	AF0218	AF	AF0218_AF	0.100576	-2.11623
Nc1nc(C(F)(F)F)cs1	AF0219	AF	AF0219_AF	0.0305999	-1.98117
N#Cc1nc(Cl)ccc1N	AF0220	AF	AF0220_AF	0.029302	-1.7701
Nc1nc(Cl)cnc1Br	AF0226	AF	AF0226_AF	0.00570455	-2.43081
COC(=O)c1nc(Br)cnc1N	AF0227	AF	AF0227_AF	0.00232877	-2.5941
Nc1ncccc1Oc1ccccc1	AF0228	AF	AF0228_AF	0.0279987	-1.93317
Nc1nc2ccc(Br)cc2s1	AF0229	AF	AF0229_AF	0.085509	-2.44529
Nc1ccc2ccc(Cl)cc2n1	AF0230	AF	AF0230_AF	0.109472	-2.08363
Nc1cc(O)n[nH]1	AF0232	AF	AF0232_AF	0.00144385	-0.839891
COc1ccc2nc(N)[nH]c2c1	AF0233	AF	AF0233_AF	0.00267274	-2.45051
Nc1ccncc1O	AF0234	AF	AF0234_AF	0.00557451	-0.593221
Nc1ncco1	AF0235	AF	AF0235_AF	0.00495928	0.211798
Nc1cnc(Cl)nc1	AF0236	AF	AF0236_AF	0.00567949	-0.881177
Cc1cc(N)[nH]n1	AF0238	AF	AF0238_AF	0.000866381	0.0779677
Nc1[nH]ncc1I	AF0239	AF	AF0239_AF	0.0110069	-1.18181
Nc1cc(C2CC2)n[nH]1	AF0240	AF	AF0240_AF	0.00241671	-0.866515
Nc1ncc(-c2ccccc2)s1	AF0241	AF	AF0241_AF	0.035129	-2.6368
Cc1nc(N)ccc1[N+](=O)[O-]	AF0244	AF	AF0244_AF	0.00683479	-1.31822
CCOC(=O)c1nc(Br)ccc1N	AF0245	AF	AF0245_AF	0.0047746	-2.42185
Nc1ncc([N+](=O)[O-])cc1I	AF0248	AF	AF0248_AF	0.15303	-1.93986
Cc1coc(N)n1	AF0249	AF	AF0249_AF	0.00134307	-0.0758897
CCOC(=O)c1scnc1N	AF0250	AF	AF0250_AF	0.00410656	-2.60495
Nc1[nH]nc2cccnc12	AF0251	AF	AF0251_AF	0.00364154	-1.36249
Nc1nnc(-c2ccco2)o1	AF0252	AF	AF0252_AF	0.0211314	-2.33272
Nc1nc2cc(Br)ccc2o1	AF0254	AF	AF0254_AF	0.0251663	-2.63708
Nc1noc2cc(Br)ccc12	AF0256	AF	AF0256_AF	0.0381457	-2.52844
Cc1n[nH]c(N)c1Br	AF0257	AF	AF0257_AF	0.00153472	-1.06494
Nc1ncc(Br)nc1Br	AF0258	AF	AF0258_AF	0.00414937	-2.24627
Cc1nc(N)nc(Cl)c1Br	AF0259	AF	AF0259_AF	0.0030733	-2.32767
N#Cc1cccnc1N	AF0260	AF	AF0260_AF	0.00619243	-0.839084
Cc1nc(N)cc(Cl)n1	AF0262	AF	AF0262_AF	0.0017435	-1.18004
COc1nc(N)cc2cccnc12	AF0265	AF	AF0265_AF	0.0287083	-1.64551
Nc1cc(Cl)ncc1I	AF0266	AF	AF0266_AF	0.021803	-2.03366
Cc1ccc2nc(N)sc2c1	AF0267	AF	AF0267_AF	0.0441769	-2.21502
Cn1nc2c(c1N)CCC2	AF0268	AF	AF0268_AF	0.0010923	-0.0205082
Nc1cnc(F)c(Br)c1	AF0269	AF	AF0269_AF	0.0122819	-1.02769
CCOC(=O)c1cc(C)sc1N	AF0270	AF	AF0270_AF	0.00307253	-3.1486
Nc1ncc(Br)c(Cl)c1[N+](=O)[O-]	AF0271	AF	AF0271_AF	0.0868962	-2.95548
CN1CCN(c2ccc(N)cn2)CC1	AF0272	AF	AF0272_AF	0.00355275	-0.215032
COc1ccnc(N)c1	AF0275	AF	AF0275_AF	0.00227664	-0.626589
Nc1cc(C2CCCCC2)no1	AF0277	AF	AF0277_AF	0.00561845	-1.51555
Nc1ncc(C(F)(F)F)cn1	AF0278	AF	AF0278_AF	0.0216419	-1.28453
Nc1nccc(Cl)c1I	AF0279	AF	AF0279_AF	0.0324636	-1.58971
Cc1[nH]nc2ncnc(N)c12	AF0280	AF	AF0280_AF	0.00170407	-1.75178
Cc1ccc2nc(N)[nH]c2c1	AF0282	AF	AF0282_AF	0.0164968	-1.81075
Nc1cc(Br)nc(Br)c1	AF0283	AF	AF0283_AF	0.00428323	-1.74171
COc1nc(Br)ccc1N	AF0284	AF	AF0284_AF	0.00656715	-1.18573
COc1ccc(N)nc1OC	AF0285	AF	AF0285_AF	0.00410698	-1.03197
CCOC(=O)c1cnc(N)[nH]1	AF0287	AF	AF0287_AF	0.000603509	-1.96234
CCOC(=O)c1c(C)csc1N	AF0289	AF	AF0289_AF	0.00151095	-3.21874
Nc1nc2cccc(Br)c2s1	AF0290	AF	AF0290_AF	0.0573403	-2.44813
CCOC(=O)c1sc(SC)c(C#N)c1N	AF0291	AF	AF0291_AF	0.0173298	-4.96911
COC(=O)c1cccc(N)n1	AF0292	AF	AF0292_AF	0.00191593	-1.36035
Nc1cnccc1Cl	AF0294	AF	AF0294_AF	0.00845847	-0.547278
Cc1nccnc1N	AF0295	AF	AF0295_AF	0.00219719	0.122851
Cc1cnc(N)cc1I	AF0296	AF	AF0296_AF	0.0126154	-1.21015
Nc1ncc[nH]1	AF0297	AF	AF0297_AF	0.00214171	-0.168305
Nc1ncccc1I	AF0298	AF	AF0298_AF	0.0458402	-0.807607
Nc1cccc(F)n1	AF0307	AF	AF0307_AF	0.00665853	0.065427
Nc1ccc(C(F)(F)F)nc1	AF0310	AF	AF0310_AF	0.0258758	-0.979953
Nc1cccc(Cl)n1	AF0312	AF	AF0312_AF	0.00591207	-0.793255
Nc1ccnn1CCO	AF0314	AF	AF0314_AF	0.00547732	0.342005
COc1cc(N)ncn1	AF0315	AF	AF0315_AF	0.00288259	-0.658692
Nc1cncc(Br)c1	AF0318	AF	AF0318_AF	0.00306587	-0.367747
Nc1ccnc(Cl)c1	AF0319	AF	AF0319_AF	0.00521475	-0.65583
Nc1ccc(Br)nc1	AF0320	AF	AF0320_AF	0.00527566	-0.491053
Nc1ncccc1F	AF0321	AF	AF0321_AF	0.0205266	0.0212575
Nc1ccc(O)nc1	AF0322	AF	AF0322_AF	0.00265564	-0.223563
Nc1ccc(Cl)nc1	AF0323	AF	AF0323_AF	0.00750068	-0.620497
COc1cc(N)ccn1	AF0324	AF	AF0324_AF	0.00655613	-0.0864596
Nc1ccnc(O)c1	AF0326	AF	AF0326_AF	0.00281382	-0.292238
COc1ccc(N)c(C)n1	AF0327	AF	AF0327_AF	0.00200217	0.0324945
COC(=O)c1ccsc1N	AF0329	AF	AF0329_AF	0.0019106	-2.91576
COC(=O)c1nccnc1N	AF0330	AF	AF0330_AF	0.00127579	-1.79963
Nc1cc(Cl)cc(Cl)n1	AF0331	AF	AF0331_AF	0.0102507	-1.7243
Nc1cc(Cl)cnc1Cl	AF0332	AF	AF0332_AF	0.0149512	-1.63987
Nc1cccc(C(F)(F)F)n1	AF0333	AF	AF0333_AF	0.0195044	-0.977853
Nc1ncc(Cl)nc1Cl	AF0335	AF	AF0335_AF	0.0127639	-2.18802
Nc1ncc(Br)cc1Br	AF0336	AF	AF0336_AF	0.0139454	-1.59084
Cc1ccc(N)c(Br)n1	AF0337	AF	AF0337_AF	0.00217935	-0.67819
Nc1cnc(Cl)cn1	AF0338	AF	AF0338_AF	0.00938508	-1.32831
N#Cc1cncc(N)c1	AF0339	AF	AF0339_AF	0.00194369	-0.570699
Nc1cc(O)nc(O)n1	AF0340	AF	AF0340_AF	0.00492134	-1.67359
Nc1ncc(Cl)cc1F	AF0341	AF	AF0341_AF	0.034421	-1.40001
Nc1cncc(F)c1	AF0342	AF	AF0342_AF	0.00472941	0.129845
COC(=O)c1ncccc1N	AF0343	AF	AF0343_AF	0.00270188	-1.26015
CCOC(=O)c1c(N)sc2c1CCCC2	AF0344	AF	AF0344_AF	0.00400228	-3.71946
CCOC(=O)c1cccnc1N	AF0345	AF	AF0345_AF	0.00114521	-1.51131
Cc1cc(N)cnc1Cl	AF0346	AF	AF0346_AF	0.00503143	-0.930886
Nc1ncccc1O	AF0347	AF	AF0347_AF	0.0267009	-0.41049
Nc1ccc(Br)nc1Br	AF0348	AF	AF0348_AF	0.00452375	-1.7551
COC(=O)c1cccnc1N	AF0349	AF	AF0349_AF	0.000764859	-1.37529
COC(=O)c1scc(C)c1N	AF0351	AF	AF0351_AF	0.0045164	-2.99577
NC(=O)c1nc[nH]c1N	AF0352	AF	AF0352_AF	0.000596401	-1.62728
Nc1cncnc1Cl	AF0353	AF	AF0353_AF	0.0050297	-0.989032
CCOC(=O)c1cnoc1N	AF0354	AF	AF0354_AF	0.00237604	-2.01671
Cn1ncc(C#N)c1N	AF0355	AF	AF0355_AF	0.00238065	-0.960744
Cc1ccc(Br)c(N)n1	AF0356	AF	AF0356_AF	0.00327013	-0.686522
Nc1ccc(Cl)nc1Cl	AF0357	AF	AF0357_AF	0.0108474	-1.76231
Nc1cc(Cl)nc(Cl)c1	AF0358	AF	AF0358_AF	0.0101454	-1.74988
Nc1cccnc1[N+](=O)[O-]	AF0359	AF	AF0359_AF	0.070582	-1.50924
COC(=O)c1cc(Br)cnc1N	AF0360	AF	AF0360_AF	0.00194263	-2.2807
Nc1cc(Cl)nnc1Cl	AF0361	AF	AF0361_AF	0.0179652	-1.94226
NC(=O)c1ccsc1N	AF0362	AF	AF0362_AF	0.00283712	-1.8562
Nc1ncccc1[N+](=O)[O-]	AF0363	AF	AF0363_AF	0.0570166	-1.18962
N#Cc1ccsc1N	AF0365	AF	AF0365_AF	0.0106891	-2.43886
Nc1cncc(Cl)n1	AF0366	AF	AF0366_AF	0.0057467	-1.17988
COc1nccc(C)c1N	AF0367	AF	AF0367_AF	0.00703339	0.0050307
CCOC(=O)c1cc[nH]c1N	AF0368	AF	AF0368_AF	0.000657993	-2.07124
Nc1cncc(F)c1I	AF0371	AF	AF0371_AF	0.018162	-0.94468
Nc1ccnc2cc(C(F)(F)F)ccc12	AF0373	AF	AF0373_AF	0.0867814	-2.39629
CCOC(=O)c1cnn(C)c1N	AF0374	AF	AF0374_AF	0.00112169	-1.42672
Nc1c(F)c(F)nc(F)c1F	AF0375	AF	AF0375_AF	0.0164219	-1.36309
Cc1nc(N)c(Br)cc1Br	AF0376	AF	AF0376_AF	0.00452245	-1.75535
Nc1c(C(F)(F)F)cc(Cl)nc1Cl	AF0377	AF	AF0377_AF	0.0442862	-3.00511
Cn1ncc(Br)c1N	AF0379	AF	AF0379_AF	0.00273049	-0.460888
CCOC(=O)c1cnn(-c2ccc(F)cc2)c1N	AF0381	AF	AF0381_AF	0.0152376	-3.14664
CC(=O)Nc1ccc(N)cn1	AF0385	AF	AF0385_AF	0.00106066	-0.669033
NC(=O)c1sccc1N	AF0386	AF	AF0386_AF	0.00401382	-1.77905
Nc1ccc(C(F)(F)F)nc1Cl	AF0387	AF	AF0387_AF	0.04328	-2.43224
Nc1ncc(Br)cc1[N+](=O)[O-]	AF0388	AF	AF0388_AF	0.102842	-2.09049
CN1CCc2c(sc(N)c2C(N)=O)C1	AF0389	AF	AF0389_AF	0.00151727	-1.61155
COc1ncnc(Cl)c1N	AF0391	AF	AF0391_AF	0.00408709	-1.59096
NC(=O)c1c(N)sc2c1CCC2	AF0392	AF	AF0392_AF	0.00126503	-2.36358
Nc1c(Cl)c(F)nc(F)c1Cl	AF0393	AF	AF0393_AF	0.032247	-3.03681
COc1ccc([N+](=O)[O-])c(N)n1	AF0394	AF	AF0394_AF	0.0419898	-1.985
Nc1ccnc(Br)c1	AF0395	AF	AF0395_AF	0.00346552	-0.501358
Nc1cnccc1C(F)(F)F	AF0396	AF	AF0396_AF	0.0171105	-0.829974
CCOC(=O)c1[nH]c2ccccc2c1N	AF0397	AF	AF0397_AF	0.00552136	-3.63516
NC(=O)c1c(N)sc2c1CCCC2	AF0398	AF	AF0398_AF	0.00175673	-2.55886
Nc1cccnc1Br	AF0399	AF	AF0399_AF	0.00390346	-0.66992
Nc1ccc(F)nc1	AF0400	AF	AF0400_AF	0.0088463	0.192476
Cc1ccc2c(N)[nH]nc2n1	AF0401	AF	AF0401_AF	0.00224319	-1.38025
CCOC(=O)c1nonc1N	AF0403	AF	AF0403_AF	0.00364378	-2.0738
CCOC(=O)c1c(N)sc2c1CCCC2=O	AF0404	AF	AF0404_AF	0.0044227	-3.97425
CC1CCc2c(sc(N)c2C(N)=O)C1	AF0406	AF	AF0406_AF	0.00208889	-2.93134
Cc1nn(C)c(C)c1N	AF0407	AF	AF0407_AF	0.000479985	0.401462
COc1ccc(Cn2nccc2N)cc1	AF0408	AF	AF0408_AF	0.00728372	-1.7831
Cc1cc(N)n(C(C)C)n1	AF0416	AF	AF0416_AF	0.00130671	-0.491032
COC(=O)c1sccc1N	AF0417	AF	AF0417_AF	0.00415433	-2.80056
Cc1nc(O)nc(O)c1N	AF0418	AF	AF0418_AF	0.00421584	-1.5217
Nc1cccnc1F	AF0419	AF	AF0419_AF	0.00800727	0.112876
Nc1cnccc1CO	AF0420	AF	AF0420_AF	0.00299492	0.483745
CCn1cc(N)cn1	AF0422	AF	AF0422_AF	0.00468526	0.176644
Cc1ccnc(Cl)c1N	AF0425	AF	AF0425_AF	0.00350398	-0.872785
Cc1nc(N)c(Cl)cc1Cl	AF0428	AF	AF0428_AF	0.00963423	-1.76241
CCc1c(C)sc(N)c1C(N)=O	AF0429	AF	AF0429_AF	0.00119577	-1.78657
Nc1cccc(I)n1	AF0430	AF	AF0430_AF	0.0092355	-0.820455
COC(=O)c1c(N)sc2c1CCCC2	AF0431	AF	AF0431_AF	0.00265109	-3.55076
Nc1ncc([N+](=O)[O-])cc1Br	AF0432	AF	AF0432_AF	0.134644	-2.00873
Cc1ccc(N)c(F)n1	AF0433	AF	AF0433_AF	0.00386895	-0.0883269
Nc1ncc(Cl)cc1[N+](=O)[O-]	AF0434	AF	AF0434_AF	0.132004	-2.13401
Cc1cnc(Cl)c(N)c1	AF0435	AF	AF0435_AF	0.00546931	-1.03114
CCOC(=O)c1c(N)sc2c1CCC2	AF0436	AF	AF0436_AF	0.00238601	-3.53566
Nc1cc(O)ncn1	AF0437	AF	AF0437_AF	0.00293922	-1.04417
Nc1cnc(Cl)c(Br)c1	AF0438	AF	AF0438_AF	0.00907194	-1.55111
Nc1ncccc1C(F)(F)F	AF0439	AF	AF0439_AF	0.0275632	-0.795359
Nc1cccnc1O	AF0440	AF	AF0440_AF	0.0106143	-0.387265
N#Cc1c(N)sc2c1CCC2	AF0441	AF	AF0441_AF	0.0125402	-3.56895
Nc1ncc(Cl)cc1I	AF0442	AF	AF0442_AF	0.0468149	-2.00875
COC(=O)c1c(N)sc2c1CCC2	AF0443	AF	AF0443_AF	0.00182565	-3.32042
Nc1cc(Br)cnc1F	AF0444	AF	AF0444_AF	0.0124468	-1.20624
Nc1ncc(F)cc1I	AF0445	AF	AF0445_AF	0.0363366	-1.09603
Nc1[nH]nc2ncccc12	AF0446	AF	AF0446_AF	0.00344043	-1.59767
Nc1cnn(Cc2ccccc2)c1	AF0447	AF	AF0447_AF	0.00591322	-1.41768
Nc1cc(Br)cnc1Br	AF0448	AF	AF0448_AF	0.0059105	-1.73539
Nc1ncc(F)cc1F	AF0449	AF	AF0449_AF	0.0255374	-0.541977
Cc1sc(N)c(C(N)=O)c1C	AF0450	AF	AF0450_AF	0.00075721	-1.53718
Nc1ncc(C(F)(F)F)cc1Br	AF0452	AF	AF0452_AF	0.0442861	-2.01781
CCc1c(C)sc(N)c1C(=O)OC	AF0456	AF	AF0456_AF	0.00136906	-3.37525
CCOC(=O)c1sc(N)c(C(=O)OCC)c1C	AF0457	AF	AF0457_AF	0.00225681	-4.05387
CCOC(=O)c1c(N)sc2c1CCC(C)C2	AF0460	AF	AF0460_AF	0.00381899	-3.9288
CCOC(=O)c1c(N)sc2c1CCCCC2	AF0464	AF	AF0464_AF	0.00584456	-3.91806
COC(=O)c1sc(N)c(C#N)c1C	AF0465	AF	AF0465_AF	0.00132824	-4.36086
CCOC(=O)c1cc(-c2ccccc2)sc1N	AF0467	AF	AF0467_AF	0.0122539	-4.65087
CCOC(=O)c1c(N)sc(C)c1C	AF0470	AF	AF0470_AF	0.00106208	-3.33139
COC(=O)c1c(N)sc(C)c1C	AF0471	AF	AF0471_AF	0.000753451	-3.07841
COc1cccc(-c2cc(N)on2)c1	AF0473	AF	AF0473_AF	0.00957787	-2.39099
Cc1cc(F)ncc1N	AF0474	AF	AF0474_AF	0.00785648	-0.117225
COC(=O)c1sc(C)cc1N	AF0476	AF	AF0476_AF	0.00485734	-2.85785
COC(=O)c1sc2ncccc2c1N	AF0478	AF	AF0478_AF	0.00943639	-3.48121
COC(=O)c1n[nH]cc1N	AF0481	AF	AF0481_AF	0.000959483	-1.89425
Nc1ncc(C(F)(F)F)cc1F	AF0482	AF	AF0482_AF	0.0607777	-1.48891
CCn1cc(N)c(C)n1	AF0486	AF	AF0486_AF	0.00182084	-0.0231415
Cc1cc(N)n(CCO)n1	AF0487	AF	AF0487_AF	0.00231426	0.429353
Cc1cc(N)n(-c2ccc(F)cc2)n1	AF0488	AF	AF0488_AF	0.0386257	-1.26826
Cc1cc(C#N)c(N)s1	AF0489	AF	AF0489_AF	0.00538228	-2.81964
Cc1cnc(N)c(I)c1	AF0492	AF	AF0492_AF	0.0178607	-1.12191
Nc1ccc(Br)nc1Cl	AF0493	AF	AF0493_AF	0.00640408	-1.97151
Cc1ccc(-c2cc(N)on2)cc1	AF0494	AF	AF0494_AF	0.0455236	-2.03545
Nc1cc(-c2ccccc2)nn1-c1ccccc1	AF0496	AF	AF0496_AF	0.128921	-3.16063
Cn1nc(-c2ccccc2)cc1N	AF0497	AF	AF0497_AF	0.00883726	-1.50698
CCOC(=O)c1oc2ccccc2c1N	AF0498	AF	AF0498_AF	0.00708983	-3.55958
CCOC(=O)c1cc(Br)cnc1N	AF0502	AF	AF0502_AF	0.00266409	-2.56087
N#Cc1cnc(N)c(Br)c1	AF0504	AF	AF0504_AF	0.0133966	-1.57791
Cc1ccc(-n2ncc(C#N)c2N)cc1	AF0505	AF	AF0505_AF	0.0377846	-2.59909
N#Cc1cnc(N)c(Cl)c1	AF0506	AF	AF0506_AF	0.0186843	-1.69719
N#Cc1c(N)oc(-c2ccccc2)c1-c1ccccc1	AF0507	AF	AF0507_AF	0.120846	-5.79231
Nc1ccc(N2CCOCC2)nc1	AF0509	AF	AF0509_AF	0.00231049	-0.147382
COC(=O)c1cnc(N)c(Br)c1	AF0511	AF	AF0511_AF	0.00350716	-2.23027
Cn1nc(N)c2cccnc21	AF0513	AF	AF0513_AF	0.00765666	-0.359957
N#Cc1cnn(-c2ccc([N+](=O)[O-])cc2)c1N	AF0514	AF	AF0514_AF	0.025561	-3.27729
Cc1cc(N)n(C(C)(C)C)n1	AF0516	AF	AF0516_AF	0.00169161	-0.914047
Cc1[nH]c(N)c(C#N)c1C	AF0517	AF	AF0517_AF	0.00162508	-2.03604
CN1CCN(c2ncccc2N)CC1	AF0519	AF	AF0519_AF	0.00334049	-0.152964
COC(=O)c1ccncc1N	AF0521	AF	AF0521_AF	0.000643421	-1.18286
Nc1cc(Cl)ncc1Br	AF0522	AF	AF0522_AF	0.0113832	-1.73049
Cn1ncc(C(N)=O)c1N	AF0523	AF	AF0523_AF	0.00080359	-1.04035
CCOC(=O)c1nc2ccc(C(F)(F)F)cn2c1N	AF0525	AF	AF0525_AF	0.0163609	-2.86188
Nc1ccnc(Cl)c1Br	AF0526	AF	AF0526_AF	0.00939453	-1.6513
Nc1ncc(C(F)(F)F)cc1I	AF0530	AF	AF0530_AF	0.0869627	-2.21993
Nc1cc(-c2cccc(Br)c2)no1	AF0531	AF	AF0531_AF	0.0379186	-2.6967
Nc1cc(-c2ccc(Cl)cc2)no1	AF0532	AF	AF0532_AF	0.0600862	-3.08371
Nc1cc(-c2cccc(C(F)(F)F)c2)no1	AF0533	AF	AF0533_AF	0.0806865	-3.11419
CC(C)(C)OC(=O)N1CCN(c2ccc(N)cn2)CC1	AF0534	AF	AF0534_AF	0.00230764	-2.08464
Nc1cc(C(F)(F)F)no1	AF0535	AF	AF0535_AF	0.0197883	-1.57039
CC(=O)c1cccnc1N	AF0536	AF	AF0536_AF	0.0042447	-0.375486
CC(C)(C)n1cc(C#N)cc1N	AF0537	AF	AF0537_AF	0.00806456	-1.83984
Nc1ncc(Br)cc1C(F)(F)F	AF0538	AF	AF0538_AF	0.0418187	-2.04749
COc1ncc(N)cc1C	AF0539	AF	AF0539_AF	0.00931532	-0.0897108
Nc1nc(Br)ccc1[N+](=O)[O-]	AF0540	AF	AF0540_AF	0.0846444	-2.03965
Nc1ncc(Br)cc1I	AF0542	AF	AF0542_AF	0.0274835	-1.72952
COc1nccc(N)c1Br	AF0543	AF	AF0543_AF	0.0254573	-1.04105
Nc1ccnc(Cl)c1Cl	AF0546	AF	AF0546_AF	0.0190671	-1.45998
NC(=O)c1c(N)sc2c1CCOC2	AF0547	AF	AF0547_AF	0.00140447	-2.17511
COc1ncc(Br)cc1N	AF0548	AF	AF0548_AF	0.0111549	-1.21247
CCOc1cccnc1N	AF0549	AF	AF0549_AF	0.0103538	-0.523714
Nc1cccnc1N1CCCCC1	AF0553	AF	AF0553_AF	0.0024176	-0.468936
NC(=O)c1ncc(Br)cc1N	AF0558	AF	AF0558_AF	0.00405505	-1.55863
CCOC(=O)c1nc[nH]c1N	AF0563	AF	AF0563_AF	0.00112893	-1.93756
Nc1cc(C(F)(F)F)cnc1Cl	AF0567	AF	AF0567_AF	0.0358952	-2.29153
N#Cc1ncc(Br)cc1N	AF0568	AF	AF0568_AF	0.0631354	-1.56131
CC(C)(C)n1cc(N)cn1	AF0569	AF	AF0569_AF	0.00363948	-0.663829
Nc1ccnn1Cc1ccccc1	AF0570	AF	AF0570_AF	0.0126136	-1.5145
Cc1cc(C(F)(F)F)ncc1N	AF0571	AF	AF0571_AF	0.02231	-1.48553
Cc1cnc(N)c(O)c1	AF0572	AF	AF0572_AF	0.0194319	-0.63718
COC(=O)c1cc(C)sc1N	AF0575	AF	AF0575_AF	0.00216485	-2.94182
Cc1cnc(C(N)=O)c(N)c1	AF0576	AF	AF0576_AF	0.00203618	-0.636413
Cc1cc(Cl)ncc1N	AF0577	AF	AF0577_AF	0.00629116	-0.904904
Nc1c(Cl)ccnc1Cl	AF0579	AF	AF0579_AF	0.0139749	-1.476
Cc1cnc(N)c(Br)n1	AF0581	AF	AF0581_AF	0.00227022	-1.0043
COc1cncc(N)c1C	AF0583	AF	AF0583_AF	0.00155376	-0.350721
Cc1nonc1N	AF0585	AF	AF0585_AF	0.00179401	-0.460225
COC(=O)c1ncc(Br)cc1N	AF0586	AF	AF0586_AF	0.00724895	-2.31099
Nc1ccc(Cl)nc1I	AF0587	AF	AF0587_AF	0.0126283	-1.74751
Nc1ccno1	AF0588	AF	AF0588_AF	0.00362295	0.153674
Nc1cc(O)nc(C2CC2)n1	AF0589	AF	AF0589_AF	0.00373654	-1.60364
Nc1nc2ccccc2nc1Cl	AF0591	AF	AF0591_AF	0.0797122	-2.5755
NC(=O)c1n[nH]cc1N	AF0592	AF	AF0592_AF	0.00078772	-1.81674
COc1cc(N)nc(OC)n1	AF0595	AF	AF0595_AF	0.00666085	-1.04253
Cc1ccc(-n2nc(C(C)(C)C)cc2N)cc1	AF0596	AF	AF0596_AF	0.0552565	-3.1061
Nc1ncc(Cl)cc1Cl	AF0597	AF	AF0597_AF	0.0542076	-1.52345
Cc1ccc(O)c(N)n1	AF0598	AF	AF0598_AF	0.00562321	-0.414098
COC(=O)c1ccc(Cl)nc1N	AF0599	AF	AF0599_AF	0.00199917	-2.24377
NC(=O)c1ccc(Cl)nc1N	AF0600	AF	AF0600_AF	0.00228456	-1.6157
COc1nc(N)cc(O)n1	AF0601	AF	AF0601_AF	0.00861581	-1.00609
Cc1nc(N)cc(O)n1	AF0602	AF	AF0602_AF	0.00112601	-0.874822
Nc1nc(Br)cn2ccnc12	AF0603	AF	AF0603_AF	0.0139084	-1.52827
Nc1[nH]nc2ncc(Br)cc12	AF0604	AF	AF0604_AF	0.0068111	-2.11288
CCOC(=O)c1nc(C)sc1N	AF0605	AF	AF0605_AF	0.00410967	-2.3821
Nc1ncnn2cccc12	AF0607	AF	AF0607_AF	0.0109542	-1.23231
Nc1ccnn1Cc1ccccc1F	AF0611	AF	AF0611_AF	0.0257263	-1.37888
CC(C)(C)c1cc(N)on1	AF0612	AF	AF0612_AF	0.00397914	-1.23879
Nc1cc(Br)cn2ccnc12	AF0613	AF	AF0613_AF	0.0255211	-0.690283
Cc1nc(Cl)nc(Cl)c1N	AF0614	AF	AF0614_AF	0.00390514	-1.87788
Cn1ccc2cc(N)cnc21	AF0615	AF	AF0615_AF	0.00698436	0.065646
N#Cc1ncccc1N	AF0616	AF	AF0616_AF	0.0358455	-0.715239
Cc1ncc(N)cc1Br	AF0617	AF	AF0617_AF	0.00299849	-0.402573
N#Cc1cc(N)ccn1	AF0619	AF	AF0619_AF	0.00923013	-0.67199
Nc1ccnnc1	AF0624	AF	AF0624_AF	0.00512438	0.286749
Nc1cc(Cl)cnc1Br	AF0625	AF	AF0625_AF	0.0076783	-1.79837
Nc1n[nH]c2nccnc12	AF0627	AF	AF0627_AF	0.00517035	-2.25593
Nc1cnc(Br)nc1	AF0628	AF	AF0628_AF	0.00400324	-0.895023
Nc1cncc(Cl)c1	AF0629	AF	AF0629_AF	0.00451835	-0.530262
Nc1cnc2ccc(Cl)nn12	AF0630	AF	AF0630_AF	0.0291551	-1.88897
CCOC(=O)c1oc2nccnc2c1N	AF0631	AF	AF0631_AF	0.00739655	-3.22125
CCOC(=O)c1cn2cc(N)ccc2n1	AF0634	AF	AF0634_AF	0.00357072	-2.32433
Nc1cc(OCc2ccccc2)n[nH]1	AF0635	AF	AF0635_AF	0.00421015	-2.49916
CCOC(=O)c1ccncc1N	AF0636	AF	AF0636_AF	0.00130978	-1.32723
CC(C)(C)OC(=O)N1CCN(c2nccnc2N)CC1	AF0638	AF	AF0638_AF	0.00373527	-2.14211
CCOC(=O)c1c(N)nn2cccnc12	AF0639	AF	AF0639_AF	0.00722718	-2.97229
Cc1nc(Br)ccc1N	AF0640	AF	AF0640_AF	0.00234637	-0.545513
CC(C)Oc1cc(N)[nH]n1	AF0641	AF	AF0641_AF	0.00141551	-1.41243
Nc1ncc(Cl)nc1Br	AF0643	AF	AF0643_AF	0.00559067	-2.3963
Nc1nccnc1N1CCOCC1	AF0645	AF	AF0645_AF	0.00336741	-0.626706
Cc1cnc(Br)c(N)c1	AF0646	AF	AF0646_AF	0.00360823	-0.901494
Nc1cncnc1Br	AF0648	AF	AF0648_AF	0.00301651	-0.744015
Nc1ncc(Br)nc1N1CCCCC1	AF0649	AF	AF0649_AF	0.00245053	-2.05848
Nc1ccc2nccn2c1	AF0650	AF	AF0650_AF	0.00755864	0.155129
Nc1c(Cl)ncc2ccccc12	AF0653	AF	AF0653_AF	0.0230284	-2.16546
Nc1ccc([N+](=O)[O-])nc1	AF0654	AF	AF0654_AF	0.0785754	-1.66775
C#Cc1nccnc1N	AF0655	AF	AF0655_AF	0.0647819	-0.88136
CN1CCN(c2cc(N)ncn2)CC1	AF0656	AF	AF0656_AF	0.00281503	-0.877374
Cn1nc(N)c2ccc(Cl)nc21	AF0657	AF	AF0657_AF	0.00914226	-1.6539
Cc1cn2cccc(N)c2n1	AF0658	AF	AF0658_AF	0.0080017	0.372782
Nc1cncc(O)c1	AF0659	AF	AF0659_AF	0.00157959	-0.256621
Cc1cc(N)cnc1Br	AF0661	AF	AF0661_AF	0.00385391	-0.724176
COC(=O)c1cc(N)c(Cl)s1	AF0662	AF	AF0662_AF	0.00543708	-3.37895
Cc1ccc([N+](=O)[O-])c(N)n1	AF0664	AF	AF0664_AF	0.0387267	-1.34673
CCOC(=O)c1cnc(N)cn1	AF0665	AF	AF0665_AF	0.00305835	-1.93802
Nc1cnc(I)cn1	AF0666	AF	AF0666_AF	0.0156373	-1.26686
Cc1cc(N)cnc1F	AF0667	AF	AF0667_AF	0.00618593	-0.169986
NC(=O)c1cncc(N)c1	AF0669	AF	AF0669_AF	0.000677789	-0.589504
COc1ccc(N)c(OC)n1	AF0673	AF	AF0673_AF	0.0130966	-0.605316
COc1cccnc1N	AF0674	AF	AF0674_AF	0.00381567	-0.269042
Nc1ccnc(F)c1	AF0676	AF	AF0676_AF	0.00562323	0.19836
Nc1cnoc1	AF0677	AF	AF0677_AF	0.00258866	-0.11194
N#Cc1cncc(N)n1	AF0679	AF	AF0679_AF	0.0146033	-1.16025
Nc1ncc(F)cc1Br	AF0680	AF	AF0680_AF	0.0206436	-1.24745
Nc1cccnc1I	AF0681	AF	AF0681_AF	0.0173931	-0.690247
COC(=O)c1sc(Br)cc1N	AF0682	AF	AF0682_AF	0.00487821	-3.28368
Nc1cccn2ccnc12	AF0684	AF	AF0684_AF	0.0159247	0.0742696
Nc1nc(Cl)c(Br)cc1I	AF0685	AF	AF0685_AF	0.0251464	-2.95186
Cc1ccnc(Br)c1N	AF0686	AF	AF0686_AF	0.00230601	-0.703552
Nc1ncc(I)cc1I	AF0688	AF	AF0688_AF	0.0548248	-2.09335
COc1nccnc1N	AF0689	AF	AF0689_AF	0.00767696	-0.791498
COc1nc(Br)cnc1N	AF0690	AF	AF0690_AF	0.00374037	-1.72452
CCOc1nccnc1N	AF0691	AF	AF0691_AF	0.0114629	-1.03048
Nc1c(F)cnc(Cl)c1[N+](=O)[O-]	AF0692	AF	AF0692_AF	0.114746	-2.39964
Nc1ccc(Cl)nc1Br	AF0695	AF	AF0695_AF	0.00539004	-1.89464
Cc1ncc(N)cn1	AF0697	AF	AF0697_AF	0.00149824	0.205695
COC(=O)c1nc(I)cnc1N	AF0698	AF	AF0698_AF	0.00652765	-2.58974
COc1cncc(N)n1	AF0701	AF	AF0701_AF	0.00412771	-0.496983
Nc1nc(Cl)c(Br)nc1Br	AF0703	AF	AF0703_AF	0.00533532	-3.68281
COc1cnc(N)cn1	AF0706	AF	AF0706_AF	0.00480198	-0.564634
Cc1nc(Br)cnc1N	AF0707	AF	AF0707_AF	0.0023534	-0.811129
Nc1nccnc1Br	AF0708	AF	AF0708_AF	0.00505019	-1.28684
Nc1cc(N2CCOCC2)ncn1	AF0709	AF	AF0709_AF	0.00202095	-0.774501
Nc1ncc([N+](=O)[O-])cc1Cl	AF0710	AF	AF0710_AF	0.200706	-2.05309
Cc1nc(N)cc(N2CCN(CCO)CC2)n1	AF0713	AF	AF0713_AF	0.000581195	-0.169061
Nc1cc(Cl)ncc1F	AF0714	AF	AF0714_AF	0.0187534	-1.42333
Cc1cnc(Br)cc1N	AF0715	AF	AF0715_AF	0.00440167	-0.666616
COC(=O)c1cc(C)cnc1N	AF0717	AF	AF0717_AF	0.00152916	-1.81926
Nc1nc(Br)cnc1Cl	AF0718	AF	AF0718_AF	0.00684932	-2.30158
CN1CCN(c2ncc(N)cn2)CC1	AF0719	AF	AF0719_AF	0.00401599	-0.586824
COC(=O)c1cncc(N)c1	AF0720	AF	AF0720_AF	0.000408283	-1.11674
COC(=O)c1cc(N)cs1	AF0721	AF	AF0721_AF	0.00144474	-2.7388
COC(=O)c1cncc(N)n1	AF0722	AF	AF0722_AF	0.00146096	-1.64182
Cc1nc(Cl)ccc1N	AF0723	AF	AF0723_AF	0.00309283	-0.779585
Nc1cncs1	AF0724	AF	AF0724_AF	0.00647476	-0.357928
Nc1cc2ccccc2s1	AF0734	AF	AF0734_AF	0.046583	-2.56139
Nc1cncc(Br)n1	AF0737	AF	AF0737_AF	0.0036191	-0.969813
Cc1ncncc1N	AF0738	AF	AF0738_AF	0.00142623	0.267125
Nc1ccnc(Br)c1[N+](=O)[O-]	AF0739	AF	AF0739_AF	0.030019	-2.22419
Cc1ncc(Br)cc1N	AF0746	AF	AF0746_AF	0.00289121	-0.455161
COc1nc(Cl)cnc1N	AF0747	AF	AF0747_AF	0.00620896	-1.94946
Nc1cncc([N+](=O)[O-])c1	AF0748	AF	AF0748_AF	0.0237807	-1.14995
COc1ccncc1N	AF0749	AF	AF0749_AF	0.00176684	-0.361228
Cn1nc(Br)cc1N	AF0751	AF	AF0751_AF	0.00191472	-0.563348
CN1CCc2ncc(N)cc2C1	AF0754	AF	AF0754_AF	0.00176322	0.581514
Nc1cncc(C(F)(F)F)c1	AF0756	AF	AF0756_AF	0.0106736	-0.979273
Nc1ncccc1-c1ccccc1	AF0757	AF	AF0757_AF	0.0305687	-1.54647
Cc1nc(C(F)(F)F)c(N)s1	AF0758	AF	AF0758_AF	0.0132653	-2.2506
COC(=O)c1occc1N	AF0759	AF	AF0759_AF	0.00183244	-1.8776
Nc1cnc2n[nH]c(Br)c2c1	AF0761	AF	AF0761_AF	0.00484481	-1.90366
CC(C)(C)OC(=O)N1CCN(c2ncccc2N)CC1	AF0764	AF	AF0764_AF	0.00207361	-2.06057
Nc1cnn2cccnc12	AF0766	AF	AF0766_AF	0.0196167	-1.086
COC(=O)c1nc(Cl)cnc1N	AF0767	AF	AF0767_AF	0.00324891	-2.75671
Cc1cc(Br)ncc1N	AF0771	AF	AF0771_AF	0.00488357	-0.677283
Nc1cc(Br)cnc1O	AF0772	AF	AF0772_AF	0.0179466	-1.48614
Nc1ncc(Br)nc1Cl	AF0773	AF	AF0773_AF	0.00719201	-2.29416
Nc1ncc(Cl)cc1O	AF0774	AF	AF0774_AF	0.024608	-1.51807
Nc1cnc(Cl)c(Cl)c1	AF0775	AF	AF0775_AF	0.0157152	-1.3684
Nc1ncc(Br)cc1F	AF0779	AF	AF0779_AF	0.0218505	-1.25445
CC(C)(C#N)c1ccc(N)cn1	AF0782	AF	AF0782_AF	0.00140177	-0.839305
CCCc1nn(C)c(C(N)=O)c1N	AF0784	AF	AF0784_AF	0.000674042	-1.14108
Cc1nc2ccccc2cc1N	AF0785	AF	AF0785_AF	0.00666951	-0.732977
Nc1cc2ccccc2cn1	AF0786	AF	AF0786_AF	0.0275673	-1.36608
COc1nc(C)ccc1N	AF0787	AF	AF0787_AF	0.00325712	0.057685
N#Cc1cc(N)n(-c2c(Cl)cc(C(F)(F)F)cc2Cl)n1	AF0790	AF	AF0790_AF	0.274787	-5.50843
CSc1nc(N)cc(O)n1	AF0792	AF	AF0792_AF	0.0183752	-1.94607
Nc1ccnc(-c2ccccc2)c1	AF0793	AF	AF0793_AF	0.0222567	-1.30631
CCc1cc(N)n(-c2ccccc2)n1	AF0794	AF	AF0794_AF	0.0396244	-1.80479
Cc1ncc(N)c(Cl)n1	AF0796	AF	AF0796_AF	0.00194889	-0.99426
COc1ccc(C(=O)c2oc3ccccc3c2N)cc1OC	AF0797	AF	AF0797_AF	0.0228849	-5.57886
COC(=O)c1nc(Br)ccc1N	AF0799	AF	AF0799_AF	0.0038005	-2.11565
Nc1cnc(C(F)(F)F)nc1	AF0800	AF	AF0800_AF	0.0314174	-1.15571
CC(C)c1cccc(N)n1	AF0801	AF	AF0801_AF	0.00462587	-0.766791
Cc1nc(Cl)ncc1N	AF0803	AF	AF0803_AF	0.00232004	-0.789257
CCOC(=O)Cn1cnc2c(N)ncnc21	AF0804	AF	AF0804_AF	0.000772103	-2.03082
CCOC(=O)c1c(N)sc2ccccc12	AF0806	AF	AF0806_AF	0.00706033	-4.34861
NC(=O)c1ccc(N)cn1	AF0807	AF	AF0807_AF	0.00135974	-0.70052
Nc1cnc(Br)c(Br)c1	AF0808	AF	AF0808_AF	0.00641347	-1.4446
N#Cc1cccc(N)n1	AF0809	AF	AF0809_AF	0.0204811	-0.790112
CCOC(=O)c1cnn(-c2ccc(Cl)cc2)c1N	AF0810	AF	AF0810_AF	0.019248	-3.90018
CCOC(=O)c1nc2cc(Br)ccc2cc1N	AF0812	AF	AF0812_AF	0.0490506	-4.01398
CCOC(=O)c1sc2ccccc2c1N	AF0813	AF	AF0813_AF	0.0208586	-4.22326
Cc1nn(-c2ccccc2)c(N)c1Br	AF0814	AF	AF0814_AF	0.0181554	-2.07807
NC(=O)c1oc2ccccc2c1N	AF0815	AF	AF0815_AF	0.00329407	-2.05539
N#Cc1cnoc1N	AF0816	AF	AF0816_AF	0.0111091	-1.34746
Nc1cc(-c2ccc(F)cc2)no1	AF0818	AF	AF0818_AF	0.0557929	-1.92822
CCOC(=O)c1cnn(-c2ccccc2)c1N	AF0819	AF	AF0819_AF	0.00420662	-2.93783
Nc1cc(-c2ccccc2Cl)no1	AF0820	AF	AF0820_AF	0.0281788	-2.79735
Cc1cnc(N)c([N+](=O)[O-])c1	AF0822	AF	AF0822_AF	0.0566906	-1.44688
Nc1cc(F)cnc1Br	AF0824	AF	AF0824_AF	0.00891361	-1.2947
CC(C)c1ccc(N)cn1	AF0826	AF	AF0826_AF	0.0042197	-0.438739
NC(=O)c1ccnc(Cl)c1N	AF0827	AF	AF0827_AF	0.00223178	-1.54306
CC(=O)c1cc(Cl)nc(Cl)c1N	AF0829	AF	AF0829_AF	0.00929053	-1.95411
Cc1cc(Cl)nc(Cl)c1N	AF0830	AF	AF0830_AF	0.00549258	-1.87805
Nc1cnn(C2CCOCC2)c1	AF0831	AF	AF0831_AF	0.00353713	-0.114945
Nc1snnc1-c1ccccc1	AF0833	AF	AF0833_AF	0.0587424	-2.49321
Nc1cnccc1-c1ccccc1	AF0834	AF	AF0834_AF	0.0185113	-1.31667
Nc1cnc2ccccn12	AF0835	AF	AF0835_AF	0.0204983	-0.222295
Nc1cnc2ccc(Br)cn12	AF0838	AF	AF0838_AF	0.0294137	-0.930323
Nc1cccnc1-c1ccccc1	AF0842	AF	AF0842_AF	0.031165	-1.22216
CCOc1ccncc1N	AF0843	AF	AF0843_AF	0.00428609	-0.569658
COc1ncnc(OC)c1N	AF0845	AF	AF0845_AF	0.00463243	-1.06373
Nc1cnccc1[N+](=O)[O-]	AF0847	AF	AF0847_AF	0.0221475	-1.24491
CC(=O)c1ccncc1N	AF0848	AF	AF0848_AF	0.00339011	-0.37468
Cc1noc(C)c1N	AF0851	AF	AF0851_AF	0.00056518	-0.176815
CCOc1cc(N)ccn1	AF0852	AF	AF0852_AF	0.00876874	-0.385276
Cc1cc(C)c(N)c(Br)n1	AF0853	AF	AF0853_AF	0.00132501	-0.954672
Nc1ccc(Oc2ccc(Br)cc2)nc1	AF0854	AF	AF0854_AF	0.0416145	-2.83103
Cc1ccnc(C)c1N	AF0857	AF	AF0857_AF	0.000764708	0.292106
Nc1ccc(Oc2ccccc2)nc1	AF0858	AF	AF0858_AF	0.00888913	-1.72341
Cc1nc2ccccn2c1N	AF0859	AF	AF0859_AF	0.00841803	0.040764
COc1ncc(N)cn1	AF0860	AF	AF0860_AF	0.00237758	0.02334
Cc1cc(C)c(N)cn1	AF0862	AF	AF0862_AF	0.00161876	0.224699
Nc1cncc(Br)c1Cl	AF0864	AF	AF0864_AF	0.00939772	-1.47789
COC(=O)c1ccnc(Cl)c1N	AF0865	AF	AF0865_AF	0.00190648	-2.1671
COc1ccc(N)c(Cl)n1	AF0866	AF	AF0866_AF	0.00616606	-1.47037
Cc1cnc(O)c(N)c1	AF0867	AF	AF0867_AF	0.0141606	-0.74692
Nc1cncc(C(F)(F)F)n1	AF0870	AF	AF0870_AF	0.0144429	-1.41712
Cc1cnc(N)c(C)n1	AF0871	AF	AF0871_AF	0.00100135	-0.0282629
N#Cc1cnc2ccnn2c1N	AF0873	AF	AF0873_AF	0.0110622	-2.30582
COC(=O)c1cnc(N)c(I)c1	AF0877	AF	AF0877_AF	0.0108667	-2.36998
CCOC(=O)c1sc2ncccc2c1N	AF0881	AF	AF0881_AF	0.0136972	-3.53396
CCOC(=O)c1c(N)sc2c1CCN(C(=O)OC(C)(C)C)C2	AF0882	AF	AF0882_AF	0.00398528	-4.06747
COC(=O)c1sc(-c2ccc(Cl)cc2)cc1N	AF0883	AF	AF0883_AF	0.0314487	-5.34236
COC(=O)c1cc(Cl)nc(Cl)c1N	AF0885	AF	AF0885_AF	0.00274757	-2.90153
N#Cc1cnc(N)c(I)c1	AF0887	AF	AF0887_AF	0.0245642	-1.71889
Nc1cc(F)c(Cl)nc1Cl	AF0890	AF	AF0890_AF	0.0194897	-2.21461
N#Cc1nc[nH]c1N	AF0891	AF	AF0891_AF	0.0064803	-1.0539
N#Cc1ccc(N)cn1	AF0893	AF	AF0893_AF	0.0161655	-0.613834
N#Cc1cnn(-c2ccc(F)cc2)c1N	AF0894	AF	AF0894_AF	0.0392755	-2.27898
Cc1cc(C(N)=O)c(N)s1	AF0895	AF	AF0895_AF	0.00219443	-1.51859
NC(=O)c1cccnc1N	AF0896	AF	AF0896_AF	0.000910873	-0.755537
NC(=O)c1ccncc1N	AF0897	AF	AF0897_AF	0.000887069	-0.794434
Cc1csc(N)c1C(N)=O	AF0898	AF	AF0898_AF	0.0013085	-1.5018
COC(=O)c1cc(Cl)cnc1N	AF0901	AF	AF0901_AF	0.00223037	-2.32222
Cc1nc(Cl)c(N)c(Cl)n1	AF0902	AF	AF0902_AF	0.00367013	-2.25054
CCOC(=O)c1cc(Cl)cnc1N	AF0903	AF	AF0903_AF	0.00329884	-2.5533
COC(=O)c1cnc(N)c(Cl)c1	AF0904	AF	AF0904_AF	0.00427315	-2.22769
Cc1nc(C(F)(F)F)ccc1N	AF0906	AF	AF0906_AF	0.0131571	-1.35573
Nc1cnc(C(F)(F)F)cn1	AF0907	AF	AF0907_AF	0.0282008	-1.53381
COC(=O)c1c[nH]c(C(=O)OC)c1N	AF0908	AF	AF0908_AF	0.000185975	-2.88849
CCOC(=O)c1cnc(N)c(Br)c1	AF0909	AF	AF0909_AF	0.00566614	-2.46569
CC(C)n1cc(N)cn1	AF0912	AF	AF0912_AF	0.0027366	-0.343346
CC(C)n1nc(I)c2c(N)ncnc21	AF0914	AF	AF0914_AF	0.00566908	-2.3233
Nc1ccnc2ccc(Br)cc12	AF0917	AF	AF0917_AF	0.0472046	-1.70447
Cn1cc(N)c(C(F)(F)F)n1	AF0919	AF	AF0919_AF	0.0107236	-1.18713
Nc1ncc(Br)cc1OC(F)F	AF0920	AF	AF0920_AF	0.0190253	-2.48062
CCCSc1nc(Cl)c(N)c(Cl)n1	AF0926	AF	AF0926_AF	0.0141711	-3.81724
CCc1cc(C(=O)c2ccccc2Cl)c(N)s1	AF0931	AF	AF0931_AF	0.0276662	-4.80937
Nc1ncnc2c1ncn2CCO	AF0934	AF	AF0934_AF	0.00223988	-0.963177
CO[C@@H]1[C@H](O)[C@@H](CO)O[C@H]1n1cnc2c(N)ncnc21	AF0939	AF	AF0939_AF	0.00589837	-1.53021
Nc1ncnc2c1ncn2[C@@H]1O[C@H](CO)[C@@H](O)[C@H]1O	AF0942	AF	AF0942_AF	0.00423878	-1.47261
Nc1cc(-c2ccncc2)cnc1O	AF0943	AF	AF0943_AF	0.00649341	-1.83491
Nc1ncnc2c1ncn2[C@@H]1O[C@H](CO)C[C@H]1O	AF0947	AF	AF0947_AF	0.0061112	-1.41291
Nc1ncnc2c1ncn2[C@H]1CC[C@@H](CO)O1	AF0952	AF	AF0952_AF	0.00759394	-1.07417
CSC[C@H]1O[C@@H](n2cnc3c(N)ncnc32)[C@H](O)[C@@H]1O	AF0957	AF	AF0957_AF	0.0118359	-2.52677
Cn1cc(I)c2c(N)ncnc21	AF0959	AF	AF0959_AF	0.0113734	-1.23847
CC(C)(C)n1nc(-c2ccc(Cl)cc2)c2c(N)ncnc21	AF0963	AF	AF0963_AF	0.0376778	-4.47251
NC(=O)c1nc(Br)cnc1N	AF0965	AF	AF0965_AF	0.00257385	-1.94681
Cn1nc(N)c2cc(I)cnc21	AF0966	AF	AF0966_AF	0.0171575	-0.984503
Cc1nc(N)c(Br)nc1Br	AF0968	AF	AF0968_AF	0.00196168	-2.36029
Nc1cc(Br)cnc1Cl	AF0970	AF	AF0970_AF	0.00894383	-1.86503
Nc1c(Cl)c(O)nc(F)c1Cl	AF0972	AF	AF0972_AF	0.0484687	-2.65899
Cn1nc(C(C)(C)C)cc1N	AF0975	AF	AF0975_AF	0.00242424	-0.946652
Nc1ncnc2c1cnn2-c1ccccc1	AF0990	AF	AF0990_AF	0.013353	-2.64827
Nc1ncnc2c1ncn2Cc1c(F)cccc1Cl	AF0993	AF	AF0993_AF	0.0261197	-3.51925
Cc1ccnc(F)c1N	AF0997	AF	AF0997_AF	0.0039889	-0.0858887
CC(=O)Nc1cc(N)ncn1	AF0999	AF	AF0999_AF	0.000808669	-1.45167
N#Cc1cnn(-c2ccccn2)c1N	AF1003	AF	AF1003_AF	0.0156096	-2.03526
COCCn1cc(N)cn1	AF1007	AF	AF1007_AF	0.00278288	0.212038
N#Cc1cnn(-c2ccccc2)c1N	AF1011	AF	AF1011_AF	0.0154628	-2.25654
Nc1ccc(C(F)(F)F)nc1Br	AF1014	AF	AF1014_AF	0.026104	-2.14737
CCOC(=O)c1c(C(C)C)csc1N	AF1016	AF	AF1016_AF	0.0024614	-3.71313
CCOC(=O)c1cnn(-c2ncccn2)c1N	AF1017	AF	AF1017_AF	0.00355661	-2.4491
Nc1csc2nccnc12	AF1024	AF	AF1024_AF	0.0341071	-2.15773
Nc1ncc(I)nc1Cl	AF1030	AF	AF1030_AF	0.0126264	-2.10042
Cc1ncc(Cl)cc1N	AF1031	AF	AF1031_AF	0.00363275	-0.66591
COC(=O)c1ccc(N)o1	AF1033	AF	AF1033_AF	0.000638583	-1.83566
CCOC(=O)c1c(N)sc2c1CCOC2	AF1035	AF	AF1035_AF	0.00178176	-3.17844
Cc1cc(N)nc(Br)c1	AF1036	AF	AF1036_AF	0.00282936	-1.04973
Nc1cnncc1Cl	AF1037	AF	AF1037_AF	0.0183541	-0.977913
Nc1cnc2[nH]ncc2c1	AF1038	AF	AF1038_AF	0.003102	-1.22991
CCOC(=O)c1cnc(Cl)cc1N	AF1041	AF	AF1041_AF	0.00488306	-2.41664
COC(=O)c1c(C)csc1N	AF1042	AF	AF1042_AF	0.00116093	-3.00383
CCOC(=O)Cc1c(C(=O)OCC)sc(N)c1C#N	AF1043	AF	AF1043_AF	0.00360249	-4.56381
CCOC(=O)Cc1cccc(N)n1	AF1047	AF	AF1047_AF	0.000613352	-0.836956
Nc1cn2nc(Cl)ccc2n1	AF1049	AF	AF1049_AF	0.0316029	-1.84165
N#Cc1ncc(N)cn1	AF1052	AF	AF1052_AF	0.0165851	-0.686822
Cc1[nH]nc2ncc(N)cc12	AF1054	AF	AF1054_AF	0.00254186	-1.04426
Cc1ncc([N+](=O)[O-])cc1N	AF1055	AF	AF1055_AF	0.0193322	-1.3079
Nc1nccn2c(Br)cnc12	AF1057	AF	AF1057_AF	0.0189825	-1.52097
Nc1cnn2ccc(Cl)nc12	AF1059	AF	AF1059_AF	0.0249702	-2.10466
CC(C)(C)OC(=O)c1cc(N)c(Br)cn1	AF1060	AF	AF1060_AF	0.00731842	-3.35914
Nc1ccc2ncc(Br)n2c1	AF1061	AF	AF1061_AF	0.0116137	-0.692595
COc1ccc(Br)nc1N	AF1062	AF	AF1062_AF	0.00208794	-1.31699
COc1cncc(N)c1	AF1063	AF	AF1063_AF	0.000691715	-0.239662
Cc1cnc(Cl)cc1N	AF1065	AF	AF1065_AF	0.00592412	-0.910051
Nc1cnc(Cl)cc1Cl	AF1067	AF	AF1067_AF	0.019049	-1.4139
NC(=O)c1nccnc1N	AF1069	AF	AF1069_AF	0.00152549	-1.40833
COc1cc(N)c(Br)cn1	AF1071	AF	AF1071_AF	0.0144282	-1.25507
COC(=O)c1c(N)ccnc1Cl	AF1075	AF	AF1075_AF	0.00162098	-2.04835
Nc1cc(Br)ncc1[N+](=O)[O-]	AF1077	AF	AF1077_AF	0.0681049	-2.07488
Nc1cc(Cl)ncc1Cl	AF1084	AF	AF1084_AF	0.0195295	-1.46522
Nc1cnccc1Br	AF1085	AF	AF1085_AF	0.00509965	-0.519384
Nc1ccnc([N+](=O)[O-])c1	AF1086	AF	AF1086_AF	0.0621935	-1.34371
Nc1c[nH]c2ncc(Br)cc12	AF1093	AF	AF1093_AF	0.0130736	-1.91834
CCOc1cnc(N)cn1	AF1095	AF	AF1095_AF	0.00777434	-0.760745
Cc1cc(N)nc(Cl)c1	AF1098	AF	AF1098_AF	0.00407894	-1.24152
Nc1ncc(S(=O)(=O)O)cc1Br	AF1099	AF	AF1099_AF	0.000934956	-1.23918
COc1cnc(Br)c(N)c1	AF1102	AF	AF1102_AF	0.00202894	-1.42842
Nc1cnns1	AF1103	AF	AF1103_AF	0.0615952	-0.533291
COc1cc(N)cnc1Br	AF1105	AF	AF1105_AF	0.00207713	-1.12092
Nc1cc(F)nc(F)c1	AF1106	AF	AF1106_AF	0.00773071	-0.532385
N#Cc1sccc1N	AF1108	AF	AF1108_AF	0.0232577	-2.44231
Nc1cnc(Br)cn1	AF1109	AF	AF1109_AF	0.0066488	-1.09882
COC(=O)c1cc(N)n(C)n1	AF1110	AF	AF1110_AF	0.000810777	-1.3799
Cc1ccc(C)c(N)n1	AF1111	AF	AF1111_AF	0.00169293	-0.100175
CCOC(=O)c1ncccc1N	AF1112	AF	AF1112_AF	0.00471912	-1.45733
Nc1cnc(Cl)c(C(F)(F)F)c1	AF1113	AF	AF1113_AF	0.0294669	-1.96858
Cc1ncc(N)nc1C	AF1114	AF	AF1114_AF	0.00111966	-0.226161
COC(=O)c1nc(Cl)nc(Cl)c1N	AF1115	AF	AF1115_AF	0.00363573	-3.00635
CC(C)(C)OC(=O)c1ccsc1N	AF1116	AF	AF1116_AF	0.00296152	-3.71964
COC(=O)c1scnc1N	AF1117	AF	AF1117_AF	0.00264039	-2.44147
COc1ncc(N)cc1F	AF1118	AF	AF1118_AF	0.0122654	-0.471639
Nc1ncc([N+](=O)[O-])cc1O	AF1120	AF	AF1120_AF	0.0637321	-2.09798
Cc1ccc(N)c(Cl)n1	AF1126	AF	AF1126_AF	0.00321597	-0.851778
Nc1cc(Cl)nc2ccccc12	AF1127	AF	AF1127_AF	0.0265577	-1.84527
CCOc1nc(Br)cnc1N	AF1128	AF	AF1128_AF	0.00416723	-2.06325
NC(=O)c1ncccc1N	AF1129	AF	AF1129_AF	0.00180063	-0.804218
NC(=O)c1cnc(N)cn1	AF1131	AF	AF1131_AF	0.0015304	-1.23872
N#Cc1ccc(Cl)nc1N	AF1134	AF	AF1134_AF	0.00816388	-1.81182
Nc1cc(Cl)nc(C(F)(F)F)c1	AF1137	AF	AF1137_AF	0.02485	-2.11883
COc1cc(C)c(N)cn1	AF1138	AF	AF1138_AF	0.00878074	-0.161777
COC(=O)c1cc(C(C)(C)C)sc1N	AF1139	AF	AF1139_AF	0.00269694	-3.96041
COC(=O)c1sc(I)cc1N	AF1140	AF	AF1140_AF	0.0137478	-3.42042
COC(=O)c1oc2ccccc2c1N	AF1142	AF	AF1142_AF	0.00399874	-3.3608
Nc1ccnn1-c1ccccc1	AF1143	AF	AF1143_AF	0.0372168	-1.2089
Nc1ncc(Br)cc1OCc1ccccc1	AF1144	AF	AF1144_AF	0.0172071	-2.94154
Nc1ncccc1CO	AF1146	AF	AF1146_AF	0.00766752	0.392982
Nc1ncccc1Cl	AF1147	AF	AF1147_AF	0.0426765	-0.654862
Cn1ncc(N)n1	AF1151	AF	AF1151_AF	0.00099372	0.206711
Cc1cnc(N)c(Cl)c1	AF1152	AF	AF1152_AF	0.0151734	-0.982255
Nc1nonc1-c1nc2ccccc2[nH]1	AF1153	AF	AF1153_AF	0.0118495	-3.26776
N#Cc1oc2ccccc2c1N	AF1161	AF	AF1161_AF	0.0355723	-3.10906
Nc1ccnc2c(Br)cccc12	AF1163	AF	AF1163_AF	0.0238528	-1.57117
Nc1cc(-c2ccncc2)no1	AF1165	AF	AF1165_AF	0.00473486	-1.03529
Cn1cc(N)nn1	AF1166	AF	AF1166_AF	0.00295367	0.575765
Cc1cnc(N)c(C)c1	AF1172	AF	AF1172_AF	0.00459869	-0.165654
Cc1nccc(Br)c1N	AF1177	AF	AF1177_AF	0.00181887	-0.392344
Nc1cnc(Br)c(Cl)c1	AF1178	AF	AF1178_AF	0.00786973	-1.5678
CC(C)(C)c1ccc(Oc2ccc(N)cn2)cc1	AF1181	AF	AF1181_AF	0.0679551	-3.77111
C[C@@H](O)Cn1cnc2c(N)ncnc21	AF1182	AF	AF1182_AF	0.00533673	-1.38666
Nc1cnnc(O)c1Cl	AF1185	AF	AF1185_AF	0.0367016	-1.58504
COc1ccc(-c2nnsc2N)cc1	AF1187	AF	AF1187_AF	0.0161931	-3.00486
Cc1cc(N)cc(Br)n1	AF1190	AF	AF1190_AF	0.00176851	-0.529444
CCOC(=O)c1sc(SC)nc1N	AF1195	AF	AF1195_AF	0.0140198	-3.45747
Cc1ccc(I)c(N)n1	AF1196	AF	AF1196_AF	0.00609266	-1.03548
Nc1cnc(O)nc1O	AF1197	AF	AF1197_AF	0.00586465	-1.47257
Nc1cnc(C(F)(F)F)cc1Cl	AF1199	AF	AF1199_AF	0.0634596	-2.05225
Nc1nccn2ccnc12	AF1200	AF	AF1200_AF	0.0232832	-0.857065
COC(=O)c1cc(Cl)ncc1N	AF1201	AF	AF1201_AF	0.00234191	-2.04238
Cc1cnc(C#N)c(N)c1	AF1202	AF	AF1202_AF	0.0280454	-1.15538
COC(=O)c1cnc(Cl)cc1N	AF1214	AF	AF1214_AF	0.00312043	-2.21338
Nc1nc(O)nc(O)c1[N+](=O)[O-]	AF1215	AF	AF1215_AF	0.0434416	-2.47007
COc1nc(Cl)ncc1N	AF1220	AF	AF1220_AF	0.00353321	-1.35479
CCOC(=O)c1cc(N)cnc1C	AF1221	AF	AF1221_AF	0.000553221	-1.4121
CCOC(=O)c1cc(N)n(C)n1	AF1222	AF	AF1222_AF	0.00130394	-1.43815
CSc1n[nH]c(N)c1C(N)=O	AF1226	AF	AF1226_AF	0.00271809	-2.36825
Cc1c(N)cncc1Br	AF1227	AF	AF1227_AF	0.00394247	-0.586067
Nc1ccc(I)nc1	AF1228	AF	AF1228_AF	0.0148305	-0.640781
Cc1c(Br)cnc(Cl)c1N	AF1230	AF	AF1230_AF	0.0044414	-1.99326
Cc1ncnc(C)c1N	AF1234	AF	AF1234_AF	0.000693404	-0.14223
Cc1nc(N)c([N+](=O)[O-])cc1Br	AF1235	AF	AF1235_AF	0.058354	-2.17695
COc1ccc2cc(N)cnc2c1	AF1236	AF	AF1236_AF	0.00488805	-1.79784
CN(C)c1nc(N)cc(O)n1	AF1240	AF	AF1240_AF	0.00841525	-1.21
Cc1ncc(N)s1	AF1241	AF	AF1241_AF	0.00261098	-0.330393
N#Cc1cnc2c(C#N)cnn2c1N	AF1244	AF	AF1244_AF	0.0148578	-3.37633
Nc1cnn(CCO)c1	AF1249	AF	AF1249_AF	0.00403582	0.40143
Nc1ccc(OCC(F)(F)F)nc1	AF1250	AF	AF1250_AF	0.0237766	-1.53595
Cc1cc(N)n(-c2ccc(Br)cc2)n1	AF1251	AF	AF1251_AF	0.051366	-2.00071
Nc1cnc2ccc(O)cc2c1	AF1253	AF	AF1253_AF	0.00481267	-1.68446
Nc1cnc2c(c1)CCCC2	AF1259	AF	AF1259_AF	0.00514225	-0.521204
CSc1n[nH]c(N)c1C#N	AF1260	AF	AF1260_AF	0.0116103	-2.31772
CC(=O)c1ccsc1N	AF1261	AF	AF1261_AF	0.00758083	-2.04146
CC(C)(C)OC(=O)N1CC(n2cc(N)cn2)C1	AF1263	AF	AF1263_AF	0.00231663	-1.54948
Cc1nocc1N	AF1264	AF	AF1264_AF	0.00162881	-0.0283473
CN1CCC(n2cc(N)cn2)CC1	AF1265	AF	AF1265_AF	0.00055615	-0.399356
Nc1cc(Cl)cnc1O	AF1269	AF	AF1269_AF	0.0253665	-1.46721
Nc1cc(Br)nc2ccccc12	AF1278	AF	AF1278_AF	0.0220101	-1.49725
CCOC(=O)c1cccc(N)n1	AF1279	AF	AF1279_AF	0.00330245	-1.53965
Nc1cc(O)nc(Cl)n1	AF1280	AF	AF1280_AF	0.00442027	-1.76011
CCOC(=O)c1cc(N)n(-c2ccccc2)n1	AF1282	AF	AF1282_AF	0.00724954	-3.08793
CCc1nccnc1N	AF1283	AF	AF1283_AF	0.00420022	-0.235861
Nc1noc2cnccc12	AF1284	AF	AF1284_AF	0.00482397	-1.31475
COc1nc(C)ncc1N	AF1285	AF	AF1285_AF	0.00137574	-0.157676
N#Cc1c(N)sc2ccccc12	AF1287	AF	AF1287_AF	0.037181	-3.82066
COc1cnc(Cl)c(N)c1	AF1288	AF	AF1288_AF	0.00312769	-1.60722
CCOC(=O)c1nc(Cl)nc(Cl)c1N	AF1289	AF	AF1289_AF	0.00481701	-3.15729
N#Cc1c(O)csc1N	AF1290	AF	AF1290_AF	0.020986	-3.14436
Nc1cc(Cl)nc2ccc(Br)cc12	AF1291	AF	AF1291_AF	0.0524738	-2.8687
Nc1cccc(-c2ccccc2)n1	AF1292	AF	AF1292_AF	0.0913314	-1.59479
Nc1cc(N2CCCCC2)ncn1	AF1294	AF	AF1294_AF	0.00154355	-1.06142
Nc1cncnc1I	AF1297	AF	AF1297_AF	0.00686531	-0.576682
Cc1nc(C#N)c(N)o1	AF1298	AF	AF1298_AF	0.00882062	-1.30945
CCOC(=O)c1cc(N)c[nH]1	AF1299	AF	AF1299_AF	0.000840461	-1.86495
Nc1nonc1-c1cn2ccncc2n1	AF1300	AF	AF1300_AF	0.00596676	-2.24443
Nc1nc(Cl)ccc1I	AF1302	AF	AF1302_AF	0.0215664	-2.06496
Cc1ncc(N)c(C)n1	AF1304	AF	AF1304_AF	0.000557357	-0.00266794
COc1ncnc(N)c1OC	AF1305	AF	AF1305_AF	0.00328066	-1.19015
Nc1cc(F)cnc1Cl	AF1306	AF	AF1306_AF	0.0137292	-1.50907
Nc1cnc2ccccc2n1	AF1307	AF	AF1307_AF	0.0601094	-1.29086
COc1nccc(N)c1[N+](=O)[O-]	AF1308	AF	AF1308_AF	0.05228	-1.94097
Nc1nsc2ncccc12	AF1310	AF	AF1310_AF	0.100519	-1.76447
NC(=O)c1ncc(N)cn1	AF1311	AF	AF1311_AF	0.00255796	-0.832485
COc1ncc(N)cc1Cl	AF1312	AF	AF1312_AF	0.0175565	-1.25241
CCCCOc1cc(N)ccn1	AF1313	AF	AF1313_AF	0.0299235	-1.18677
Cc1cnc(O)cc1N	AF1314	AF	AF1314_AF	0.0076577	-0.411864
COc1nc(C)cnc1N	AF1316	AF	AF1316_AF	0.00230114	-0.517365
CCc1cc(N)on1	AF1317	AF	AF1317_AF	0.00396982	-0.373179
Nc1ncccc1OC(F)(F)F	AF1318	AF	AF1318_AF	0.0543415	-1.53822
Nc1cncc(Cl)c1Cl	AF1320	AF	AF1320_AF	0.0174275	-1.37947
Nc1cccnc1C(F)(F)F	AF1322	AF	AF1322_AF	0.0243912	-1.03634
Nc1ccnc(N2CCOCC2)c1	AF1323	AF	AF1323_AF	0.00206776	-0.14922
Nc1nc(Cl)cnc1Cl	AF1324	AF	AF1324_AF	0.0130027	-2.18725
Nc1ncc(F)cc1Cl	AF1325	AF	AF1325_AF	0.035294	-1.38252
Nc1cc(Br)cnc1[N+](=O)[O-]	AF1327	AF	AF1327_AF	0.136915	-2.63765
Nc1ccn2nccc2c1	AF1328	AF	AF1328_AF	0.0174157	-0.0869206
NC(=O)c1ncsc1N	AF1329	AF	AF1329_AF	0.00451387	-1.74333
Nc1c(Cl)cnnc1Cl	AF1330	AF	AF1330_AF	0.0199879	-1.72814
Nc1ncc(I)cc1Br	AF1333	AF	AF1333_AF	0.0250873	-1.7945
Cc1nc(C#N)ccc1N	AF1336	AF	AF1336_AF	0.00643174	-0.843914
CCc1ccc(N)cn1	AF1339	AF	AF1339_AF	0.00453571	0.034364
CN(C(=O)OC(C)(C)C)c1ccc(N)cn1	AF1343	AF	AF1343_AF	0.00326477	-1.66216
COc1ccc(Br)c(N)n1	AF1347	AF	AF1347_AF	0.0285067	-1.33171
Nc1cnc2ccc(Br)cc2c1	AF1348	AF	AF1348_AF	0.0320819	-1.72053
CCOC(=O)c1nc(Cl)c(Cl)nc1N	AF1349	AF	AF1349_AF	0.00776221	-3.8721
Nc1ccc(C2CC2)nc1	AF1350	AF	AF1350_AF	0.00489258	-0.380729
CCOC(=O)c1oc2cc(Br)ccc2c1N	AF1351	AF	AF1351_AF	0.0223705	-4.69809
Cc1nc(N)c(Cl)nc1C	AF1353	AF	AF1353_AF	0.00219987	-1.76362
NC(=O)c1cc(N)ccn1	AF1354	AF	AF1354_AF	0.000912428	-0.7163
Nc1cnncc1Br	AF1355	AF	AF1355_AF	0.0121246	-0.812591
N#Cc1ccc(C(F)(F)F)nc1N	AF1356	AF	AF1356_AF	0.023987	-2.11699
Nc1nc(Cl)c(Cl)nc1CO	AF1357	AF	AF1357_AF	0.00784362	-2.41354
Nc1ccc(OC(F)F)nc1	AF1358	AF	AF1358_AF	0.0128422	-0.842848
Nc1cnc2cc(Br)ccc2c1	AF1359	AF	AF1359_AF	0.0361086	-1.70787
CN(C)c1ncc(N)cn1	AF1363	AF	AF1363_AF	0.0062552	-0.248095
CCOC(=O)c1ccc(N)cn1	AF1368	AF	AF1368_AF	0.00287889	-1.32567
Nc1nc(Cl)cc(Cl)c1[N+](=O)[O-]	AF1369	AF	AF1369_AF	0.0849399	-2.74589
Nc1ccc(C(F)F)nc1	AF1373	AF	AF1373_AF	0.011867	-0.652538
Cc1c(N)ccnc1Cl	AF1374	AF	AF1374_AF	0.00416847	-0.906856
CCOc1cncc(N)c1	AF1375	AF	AF1375_AF	0.00165699	-0.429713
CCOC(=O)c1cc(N)ccn1	AF1376	AF	AF1376_AF	0.00231417	-1.30309
COC(=O)c1csc(C)c1N	AF1377	AF	AF1377_AF	0.00201167	-2.89652
N#Cc1n[nH]cc1N	AF1381	AF	AF1381_AF	0.00716758	-1.08767
Nc1ncnc2[nH]nc(-c3ccc(Oc4ccccc4)cc3)c12	AF1382	AF	AF1382_AF	0.0217522	-4.90073
COc1cc(N)cc(Cl)n1	AF1389	AF	AF1389_AF	0.00462417	-1.33853
Cc1ccc(N)c(I)n1	AF1390	AF	AF1390_AF	0.00503055	-0.804438
Nc1ncc(CO)cc1Br	AF1391	AF	AF1391_AF	0.0085651	-0.510133
Cc1ncc(C#N)cc1N	AF1392	AF	AF1392_AF	0.00218151	-0.862794
N#Cc1ncc(N)cc1C(F)(F)F	AF1393	AF	AF1393_AF	0.0273242	-1.93318
Nc1c[nH]nc1Br	AF1394	AF	AF1394_AF	0.00238155	-1.18289
Cn1ncc(Cl)c1N	AF1397	AF	AF1397_AF	0.00351073	-0.909102
COc1ncc(N)c(C)n1	AF1398	AF	AF1398_AF	0.00160285	-0.222647
Nc1ccnc2cc(Cl)ccc12	AF1399	AF	AF1399_AF	0.0300885	-1.88932
COC(=O)c1sc2nc(C)ccc2c1N	AF1402	AF	AF1402_AF	0.00777452	-3.39458
CCOc1ncccc1N	AF1409	AF	AF1409_AF	0.0118968	-0.379406
Cc1nc(S(C)(=O)=O)ccc1N	AF1413	AF	AF1413_AF	0.00187843	-1.6977
COc1ccc(C)nc1N	AF1415	AF	AF1415_AF	0.0010832	-0.155266
Nc1cc2ccccc2c(Br)n1	AF1418	AF	AF1418_AF	0.0150311	-2.02005
Cn1cnc2c(N)ncnc21	AF1420	AF	AF1420_AF	0.00427602	-0.636505
Nc1nc(F)ccc1Br	AF1422	AF	AF1422_AF	0.0142578	-1.26674
Nc1ccnc(N2CCCC2)c1	AF1425	AF	AF1425_AF	0.00587217	-0.017825
CCOC(=O)c1c(C)oc(N)c1C#N	AF1427	AF	AF1427_AF	0.00223107	-3.77628
CCOC(=O)c1ncsc1N	AF1432	AF	AF1432_AF	0.00544663	-2.58627
Nc1ccnnc1O	AF1433	AF	AF1433_AF	0.0158684	-0.789892
COC(=O)c1c(N)csc1C	AF1440	AF	AF1440_AF	0.000837658	-2.84671
Cn1nc2c(c1N)CCCC2	AF1445	AF	AF1445_AF	0.00163752	-0.222065
COc1ccc(-n2nc(C(C)(C)C)cc2N)cc1	AF1447	AF	AF1447_AF	0.0263034	-3.10789
Nc1nc(Cl)nc2c1ncn2C1CCCCO1	AF1453	AF	AF1453_AF	0.00880499	-2.52552
Nc1ncc(I)cc1[N+](=O)[O-]	AF1456	AF	AF1456_AF	0.134468	-2.05017
Cc1cc(Br)c(N)nc1C	AF1462	AF	AF1462_AF	0.00259202	-1.14707
COC(=O)c1ccc(Br)c(N)n1	AF1463	AF	AF1463_AF	0.00757034	-2.28802
COC(=O)c1cc2cc(N)cnc2[nH]1	AF1467	AF	AF1467_AF	0.000647732	-3.07078
CCn1cnc2c(N)ncnc21	AF1469	AF	AF1469_AF	0.00517305	-1.21974
CCOC(=O)c1cc(N)n(Cc2ccccc2F)n1	AF1470	AF	AF1470_AF	0.0147738	-3.45559
CCOC(=O)c1c(N)[nH]c2ccccc12	AF1471	AF	AF1471_AF	0.00238778	-3.76791
COC(=O)c1nc(N)c(Br)cc1Br	AF1478	AF	AF1478_AF	0.00635832	-3.13603
COC(=O)c1c(C(F)(F)F)csc1N	AF1481	AF	AF1481_AF	0.00587721	-3.255
Cc1cn2cc(N)ccc2n1	AF1488	AF	AF1488_AF	0.00483649	0.311623
COC(=O)c1cc([N+](=O)[O-])cnc1N	AF1499	AF	AF1499_AF	0.0105143	-2.54859
Nc1cc(I)cnc1Cl	AF1500	AF	AF1500_AF	0.0168644	-2.07988
COC(=O)c1cnn(C)c1N	AF1505	AF	AF1505_AF	0.00078071	-1.36866
Nc1cnc(Br)c(I)c1	AF1506	AF	AF1506_AF	0.00877535	-1.52099
CCOC(=O)c1cnn(-c2ccc([N+](=O)[O-])cc2)c1N	AF1512	AF	AF1512_AF	0.0318858	-3.76168
COc1nc(Cl)ccc1N	AF1517	AF	AF1517_AF	0.00825753	-1.35835
Nc1cccc(CO)n1	AF1518	AF	AF1518_AF	0.00264663	0.306907
Cc1cccc(-n2nc(C(C)(C)C)cc2N)c1	AF1523	AF	AF1523_AF	0.034797	-2.96462
Nc1ncc(I)cc1C(F)(F)F	AF1529	AF	AF1529_AF	0.0753251	-2.33127
Nc1nc(I)ccc1[N+](=O)[O-]	AF1530	AF	AF1530_AF	0.132896	-2.05909
Nc1nc(Cl)ccc1Br	AF1531	AF	AF1531_AF	0.0101867	-1.88615
Nc1ccnc(F)c1Br	AF1533	AF	AF1533_AF	0.0122247	-1.04889
Cc1cnc(N)c(C#N)c1	AF1538	AF	AF1538_AF	0.00587008	-1.29417
N#Cc1cnn(-c2ccc(Br)cc2)c1N	AF1540	AF	AF1540_AF	0.0682112	-2.94957
N#Cc1cnn(-c2ccc(Cl)cc2)c1N	AF1541	AF	AF1541_AF	0.0690742	-3.12333
Nc1nc(O)ccc1[N+](=O)[O-]	AF1543	AF	AF1543_AF	0.0266486	-1.84124
COC(=O)c1cc(I)cnc1N	AF1545	AF	AF1545_AF	0.00468831	-2.49961
Nc1ccc(Br)nc1I	AF1546	AF	AF1546_AF	0.0101873	-1.60367
COc1ccc(N)c(Br)n1	AF1548	AF	AF1548_AF	0.00386224	-1.23372
N#Cc1cnn(-c2cccc(Cl)c2)c1N	AF1549	AF	AF1549_AF	0.0396458	-3.05421
Nc1c[nH]nc1Cl	AF1550	AF	AF1550_AF	0.00527734	-1.23004
Nc1ncc(F)cc1O	AF1553	AF	AF1553_AF	0.0215062	-0.889296
Nc1cc(-c2cccc(F)c2)no1	AF1557	AF	AF1557_AF	0.04393	-1.91713
Nc1cnc2cccnn12	AF1560	AF	AF1560_AF	0.0183636	-0.780995
Nc1ccnc(O)c1[N+](=O)[O-]	AF1568	AF	AF1568_AF	0.056711	-1.94088
COc1nc(C)nc(Cl)c1N	AF1577	AF	AF1577_AF	0.00167519	-1.5189
Nc1cc(Br)ncc1F	AF1578	AF	AF1578_AF	0.012879	-1.20936
Nc1ncccc1OC(F)F	AF1580	AF	AF1580_AF	0.0139447	-1.07919
Nc1ccc(OC(F)(F)F)nc1	AF1583	AF	AF1583_AF	0.0410175	-1.37496
Nc1ncc2ccccc2c1Br	AF1584	AF	AF1584_AF	0.0458669	-1.91629
Nc1cn2cc(Br)ncc2n1	AF1590	AF	AF1590_AF	0.012612	-1.54862
Nc1cnc2c(c1)CC(=O)N2	AF1637	AF	AF1637_AF	0.00359804	-0.95942
COC(=O)c1cc([N+](=O)[O-])c(N)s1	AF1638	AF	AF1638_AF	0.0329743	-3.507
CSc1nc(Br)c(N)n2ccnc12	AF1639	AF	AF1639_AF	0.0136363	-2.3916
COc1cc(N)c(F)cn1	AF1643	AF	AF1643_AF	0.0196712	-0.603033
Cc1cc2cc(N)cnc2n1S(=O)(=O)c1ccccc1	AF1644	AF	AF1644_AF	0.00514524	-3.86526
Nc1c[nH]c2nccc(Br)c12	AF1646	AF	AF1646_AF	0.00928117	-1.8217
Nc1cnc(O)c(C(F)(F)F)c1	AF1647	AF	AF1647_AF	0.031055	-1.05479
COc1ncc(N)cc1C(F)(F)F	AF1649	AF	AF1649_AF	0.0190729	-1.27761
CCc1cccc(N)n1	AF1652	AF	AF1652_AF	0.00569597	-0.260074
CC(C)(C)OC(=O)Nc1ccc(N)cn1	AF1653	AF	AF1653_AF	0.00299184	-1.94551
CCOc1cc(N)no1	AF1654	AF	AF1654_AF	0.00387579	-1.10452
CCOC(=O)c1sc2ncncc2c1N	AF1655	AF	AF1655_AF	0.00550592	-3.67068
Nc1cncnc1O	AF1656	AF	AF1656_AF	0.00417463	-0.735668
COc1cc(N)cnc1Cl	AF1660	AF	AF1660_AF	0.00317265	-1.30764
Nc1cncc(OCc2ccccc2)c1	AF1662	AF	AF1662_AF	0.00374595	-1.93948
Cc1cc(Cl)nc(N)c1[N+](=O)[O-]	AF1664	AF	AF1664_AF	0.0419186	-2.34268
Cc1cc([N+](=O)[O-])c(N)nc1Cl	AF1665	AF	AF1665_AF	0.0916715	-2.43145
Cc1ncc(N)nc1Br	AF1668	AF	AF1668_AF	0.00196499	-0.946703
Nc1ccc(C(F)(F)F)nc1I	AF1669	AF	AF1669_AF	0.0894913	-2.28001
Nc1nc(Cl)c(Br)cc1[N+](=O)[O-]	AF1671	AF	AF1671_AF	0.119777	-2.87686
Nc1cnnc(Cl)c1Cl	AF1673	AF	AF1673_AF	0.0214326	-1.95602
Nc1c(Br)cc(Cl)nc1Cl	AF1675	AF	AF1675_AF	0.00888013	-2.64666
COc1cc(N)cc(C)n1	AF1676	AF	AF1676_AF	0.00184561	0.0826303
Nc1cc(O)nc(Cl)c1	AF1678	AF	AF1678_AF	0.00540298	-1.30579
COc1ccnc(Br)c1N	AF1679	AF	AF1679_AF	0.00226692	-1.35212
CCOC(=O)c1ncc(N)cc1Cl	AF1680	AF	AF1680_AF	0.00468932	-2.44067
Nc1cc(Cl)cc(Br)n1	AF1681	AF	AF1681_AF	0.00563867	-1.92915
COC(=O)c1cc(Cl)sc1N	AF1684	AF	AF1684_AF	0.00368836	-3.51031
Nc1cnc2ccccc2c1Cl	AF1686	AF	AF1686_AF	0.0352122	-1.73745
Nc1ccnc2cc(Br)ccc12	AF1695	AF	AF1695_AF	0.035588	-1.7307
Cc1cc(N)cc(Cl)n1	AF1700	AF	AF1700_AF	0.00242699	-0.775801
COc1cc(N)c([N+](=O)[O-])cn1	AF1701	AF	AF1701_AF	0.0304566	-1.97506
COC(=O)c1ncc(Cl)nc1N	AF1706	AF	AF1706_AF	0.00313528	-2.80129
Nc1ccc(F)nc1F	AF1707	AF	AF1707_AF	0.00977931	-0.468327
Nc1cc(C(F)(F)F)cnc1Br	AF1708	AF	AF1708_AF	0.0212734	-2.02484
Cc1c(N)ccnc1Br	AF1710	AF	AF1710_AF	0.00304484	-0.596091
CC(=O)c1oc2cccnc2c1N	AF1711	AF	AF1711_AF	0.0267705	-2.13001
CSc1cc(N)[nH]n1	AF1713	AF	AF1713_AF	0.00468992	-1.30199
Nc1nc(Br)ccc1Br	AF1716	AF	AF1716_AF	0.00722822	-1.65868
Cn1nncc1N	AF1718	AF	AF1718_AF	0.0024535	0.169219
CCOC(=O)Cc1ncc(N)cn1	AF1719	AF	AF1719_AF	0.000803838	-1.04884
Nc1cccnc1CO	AF1721	AF	AF1721_AF	0.00292243	0.44576
Nc1ccc(CO)nc1	AF1722	AF	AF1722_AF	0.00337671	0.417687
CC(C)(C)OC(=O)NCc1cc(N)ccn1	AF1723	AF	AF1723_AF	0.000217371	-1.77044
Nc1cnnc2ccc(Cl)cc12	AF1725	AF	AF1725_AF	0.0649786	-2.18757
Nc1ncccc1CN1CCOCC1	AF1726	AF	AF1726_AF	0.0013949	0.306163
Nc1cc(Cl)nc(N2CCOCC2)c1	AF1727	AF	AF1727_AF	0.002427	-1.34277
Nc1cc(N2CCOCC2)cc(Cl)n1	AF1728	AF	AF1728_AF	0.00261527	-1.40034
CC(C)(C)c1cc(N)n(-c2cccnc2)n1	AF1729	AF	AF1729_AF	0.0072784	-1.65926
CCOC(=O)c1ccnnc1N	AF1730	AF	AF1730_AF	0.00184853	-1.88771
N#Cc1ccnnc1N	AF1731	AF	AF1731_AF	0.00674249	-0.926772
Nc1cc(-c2ccccc2Br)no1	AF1732	AF	AF1732_AF	0.0260133	-2.71477
Nc1cc(-c2ccc(C(F)(F)F)cc2)no1	AF1733	AF	AF1733_AF	0.127397	-3.36608
COCn1cc(N)cn1	AF1734	AF	AF1734_AF	0.00365667	0.260264
Nc1ncnc2c1ncn2C1CCCCO1	AF1743	AF	AF1743_AF	0.00648496	-1.43745
CCOC(=O)c1cc(C(=O)OCC)c(N)[nH]1	AF1744	AF	AF1744_AF	0.000621705	-3.29451
Nc1c(O)ncnc1O	AF1745	AF	AF1745_AF	0.00760496	-1.77929
N#Cc1ncc(N)cc1Cl	AF1752	AF	AF1752_AF	0.0313295	-1.6256
Nc1cnc2ccc(C(F)(F)F)cc2c1	AF1753	AF	AF1753_AF	0.0587859	-2.30703
Cc1nc(Cl)c(N)cc1Br	AF1754	AF	AF1754_AF	0.00408988	-1.84793
Nc1cnc2cc(C(F)(F)F)ccc2c1	AF1757	AF	AF1757_AF	0.079522	-2.38578
Nc1cc2ccccc2nc1C(F)(F)F	AF1759	AF	AF1759_AF	0.164072	-2.37664
Nc1cnc2ccccc2c1C(F)(F)F	AF1760	AF	AF1760_AF	0.0758967	-2.07717
Nc1cnc2cc(F)ccc2c1	AF1764	AF	AF1764_AF	0.024506	-1.14121
Nc1cnc2cc(F)c(F)cc2c1	AF1765	AF	AF1765_AF	0.0548602	-1.92756
Nc1cnc2c(F)c(F)ccc2c1	AF1766	AF	AF1766_AF	0.029541	-1.98594
Nc1cnc2c(C(F)(F)F)cccc2c1	AF1767	AF	AF1767_AF	0.0442147	-2.1005
Nc1cnc2ccc([N+](=O)[O-])cc2c1	AF1768	AF	AF1768_AF	0.0507415	-2.95159
Nc1cnc2c([N+](=O)[O-])cccc2c1	AF1769	AF	AF1769_AF	0.0487174	-2.64557
Nc1cnc2ccc(F)cc2c1	AF1770	AF	AF1770_AF	0.0289142	-1.14444
NC(=O)c1ccc(F)nc1N	AF1771	AF	AF1771_AF	0.00245969	-0.79501
Nc1cnc2c(F)cccc2c1	AF1774	AF	AF1774_AF	0.0167146	-1.15542
Nc1cnc2cccc([N+](=O)[O-])c2c1	AF1775	AF	AF1775_AF	0.0565547	-2.8779
N#Cc1nc(N)c(Cl)nc1C#N	AF1782	AF	AF1782_AF	0.501207	-3.63494
Nc1cc(C(F)(F)F)ncc1[N+](=O)[O-]	AF1789	AF	AF1789_AF	0.097275	-2.01859
COC(=O)c1cc(Br)c(N)cn1	AF1794	AF	AF1794_AF	0.00323051	-2.11309
Cn1ncc(N)c1C#N	AF1795	AF	AF1795_AF	0.00302427	-0.781841
COC(=O)c1cc(N)cnc1Cl	AF1802	AF	AF1802_AF	0.00181143	-1.95629
CCOC(=O)c1ncc(Cl)cc1N	AF1810	AF	AF1810_AF	0.0136723	-2.59599
Nc1cn2ccccc2n1	AF1811	AF	AF1811_AF	0.0394075	-0.205748
CC(C)Oc1ccc(N)cn1	AF1813	AF	AF1813_AF	0.00314719	-0.74092
Nc1nonc1C1CC1	AF1814	AF	AF1814_AF	0.00328925	-1.11518
Nc1nc(Cl)c(Cl)cc1Cl	AF1815	AF	AF1815_AF	0.0683892	-2.45226
Cc1cc(N)cnc1C#N	AF1816	AF	AF1816_AF	0.0126819	-1.01897
N#Cc1cnn(-c2ccccc2Br)c1N	AF1818	AF	AF1818_AF	0.0298272	-2.86033
Cn1ncc(-c2ccc(Br)cc2)c1N	AF1819	AF	AF1819_AF	0.0166551	-2.23338
Nc1cncc(CO)c1	AF1820	AF	AF1820_AF	0.00101003	0.481881
COC(=O)c1ccc(N)c(Br)n1	AF1824	AF	AF1824_AF	0.00276599	-2.04822
Nc1cnc2c(O)cccc2c1	AF1830	AF	AF1830_AF	0.024209	-1.67733
COc1cccc2ncc(N)cc12	AF1834	AF	AF1834_AF	0.0078058	-1.75231
COC(=O)c1nc(Cl)ccc1N	AF1846	AF	AF1846_AF	0.00391543	-2.2129
Nc1nccnc1C(F)(F)F	AF1848	AF	AF1848_AF	0.0284844	-1.66212
Nc1ccnc(OC(F)F)c1	AF1851	AF	AF1851_AF	0.0141415	-0.837108
COC(=O)c1nc[nH]c1N	AF1854	AF	AF1854_AF	0.00054255	-1.83892
Nc1cnc(Cl)cc1I	AF1857	AF	AF1857_AF	0.0201948	-1.93644
COc1cc(N)nc(Cl)c1	AF1859	AF	AF1859_AF	0.00297432	-1.6898
COc1cnc(Cl)c(N)n1	AF1862	AF	AF1862_AF	0.0082729	-1.86487
COc1ccc(Cl)c(N)n1	AF1865	AF	AF1865_AF	0.0538478	-1.47015
COC(=O)c1sc2c(c1N)CCCC2	AF1870	AF	AF1870_AF	0.00871506	-3.54703
Cc1cc(N)n(-c2ccc(Cl)cc2)n1	AF1871	AF	AF1871_AF	0.0444462	-2.22941
CS(=O)(=O)c1ccc(-n2ncc(C#N)c2N)cc1	AF1872	AF	AF1872_AF	0.00135672	-3.64494
COCCn1nccc1N	AF1896	AF	AF1896_AF	0.00331091	0.128129
Nc1ccnn1C1CCOCC1	AF1902	AF	AF1902_AF	0.00414191	-0.0780842
Cc1cc(N)n(-c2ccncc2)n1	AF1905	AF	AF1905_AF	0.00528811	-0.38834
COC(=O)c1cc(Br)cc(N)n1	AF1972	AF	AF1972_AF	0.00424339	-2.38255
Nc1c(Cl)cc(Cl)nc1Cl	AF1973	AF	AF1973_AF	0.0183992	-2.33991
N#Cc1ccc(N)s1	AF1976	AF	AF1976_AF	0.021042	-2.1882
Nc1cncc(C2CC2)c1	AF1982	AF	AF1982_AF	0.00203122	-0.406846
COC(=O)c1nc(Br)c(C(F)(F)F)cc1N	AF1984	AF	AF1984_AF	0.0146942	-3.09413
Nc1ccnc2ccc(I)cc12	AF1986	AF	AF1986_AF	0.0553164	-1.90731
CC(C)(C)c1ccccc1Oc1ncccc1N	AF1988	AF	AF1988_AF	0.064413	-3.45403
Nc1nc(-c2ccccc2)ccc1[N+](=O)[O-]	AF1989	AF	AF1989_AF	0.21089	-2.77446
Nc1ncccc1C1CC1	AF2020	AF	AF2020_AF	0.0352581	-0.822099
CNC(=O)c1nccnc1N	AF2054	AF	AF2054_AF	0.00112666	-1.39285
Nc1cc(Br)cnc1I	AF2056	AF	AF2056_AF	0.0201257	-1.67092
COc1cc(N)nc(Br)c1	AF2057	AF	AF2057_AF	0.00188037	-1.47279
Nc1ccnc(C2CC2)c1	AF2062	AF	AF2062_AF	0.00323909	-0.374021
N#Cc1ncc(F)cc1N	AF2064	AF	AF2064_AF	0.0418773	-1.22412
COc1cc(Br)c(C)nc1N	AF2067	AF	AF2067_AF	0.00163352	-1.20934
Nc1cccc(C2CC2)n1	AF2070	AF	AF2070_AF	0.00638084	-0.696966
CCOC(=O)c1noc(N)c1-c1ccccc1	AF2074	AF	AF2074_AF	0.012689	-3.46637
Nc1c(Br)cnc(Cl)c1[N+](=O)[O-]	AF2081	AF	AF2081_AF	0.0713575	-2.82243
Cc1ccc(Br)nc1N	AF2119	AF	AF2119_AF	0.00423105	-0.789199
CCc1ncc(Br)cc1N	AF2121	AF	AF2121_AF	0.00435573	-0.742497
N#CCc1nn(-c2ccccc2)c(N)c1C#N	AF2129	AF	AF2129_AF	0.00333337	-2.63557
Nc1nc(Cl)c(C(F)(F)F)cc1[N+](=O)[O-]	AF2136	AF	AF2136_AF	0.157788	-2.85798
Nc1nc(Cl)c(I)nc1Br	AF2137	AF	AF2137_AF	0.00731113	-3.27736
Nc1ncnn2cc(Br)cc12	AF2140	AF	AF2140_AF	0.0162247	-1.88806
Nc1cc2ccccn2n1	AF2150	AF	AF2150_AF	0.0489885	-0.396743
Nc1cn2c(Br)cccc2n1	AF2152	AF	AF2152_AF	0.0285228	-0.839019
Nc1cnc(Br)c(F)c1	AF2159	AF	AF2159_AF	0.0079592	-1.14596
CS(=O)(=O)c1cccc2cc(N)cnc12	AF2163	AF	AF2163_AF	0.0014741	-2.72894
Cc1nc2ccc(Br)cn2c1N	AF2165	AF	AF2165_AF	0.0110859	-0.728921
COc1cc(Cl)ncc1N	AF2168	AF	AF2168_AF	0.00507236	-1.5138
CSc1cc(N)ccn1	AF2171	AF	AF2171_AF	0.0134809	-0.853207
COc1nccc(N)c1F	AF2173	AF	AF2173_AF	0.0329675	-0.577367
COc1cc(OC)c(N)cn1	AF2175	AF	AF2175_AF	0.00419659	-0.77342
CCOC(=O)c1c(-c2ccccc2)noc1N	AF2176	AF	AF2176_AF	0.00675506	-3.81946
COC(=O)c1sc2ccncc2c1N	AF2181	AF	AF2181_AF	0.00535197	-3.4104
Nc1cnc(I)c(Cl)n1	AF2182	AF	AF2182_AF	0.0101406	-2.19592
Cc1ccnc(C#N)c1N	AF2189	AF	AF2189_AF	0.0206596	-1.08084
Nc1ccc(Br)nc1[N+](=O)[O-]	AF2190	AF	AF2190_AF	0.12453	-2.27799
COc1cc(N)cc(Br)n1	AF2192	AF	AF2192_AF	0.00319314	-1.12294
Nc1nc(F)c(Br)cc1Br	AF2198	AF	AF2198_AF	0.0191248	-2.32212
Nc1ccc(-c2ccccn2)nc1	AF2200	AF	AF2200_AF	0.037946	-0.669026
Nc1c(Br)ccnc1Cl	AF2205	AF	AF2205_AF	0.00688859	-1.80596
COC(=O)c1nc(OC)ccc1N	AF2212	AF	AF2212_AF	0.00236479	-1.81663
N#Cc1cc(N)cs1	AF2216	AF	AF2216_AF	0.00881095	-2.41509
Nc1ncc(Br)nc1I	AF2217	AF	AF2217_AF	0.00875254	-1.92632
Nc1cnc(Br)c(Br)n1	AF2218	AF	AF2218_AF	0.00346061	-2.18486
Nc1ncc([N+](=O)[O-])cc1F	AF2220	AF	AF2220_AF	0.191932	-1.44853
Nc1cc(F)ncc1F	AF2223	AF	AF2223_AF	0.0197261	-0.43723
CNC(=O)c1cccnc1N	AF2224	AF	AF2224_AF	0.000652773	-0.58015
CCOC(=O)c1cc2c(=O)c3cc(C(C)C)ccc3oc2nc1N	AF2225	AF	AF2225_AF	0.0458022	-5.30837
COC(=O)c1c(N)cncc1OC	AF2235	AF	AF2235_AF	0.000531443	-1.80014
Nc1nc(C(F)(F)F)ccc1Cl	AF2237	AF	AF2237_AF	0.062408	-2.14261
COc1ccc(-c2cc(N)n(-c3ccccc3)n2)cc1	AF2239	AF	AF2239_AF	0.0555215	-3.7895
CCOC(=O)c1sc(C)nc1N	AF2241	AF	AF2241_AF	0.00349617	-2.33371
Cc1ccc(-c2cc(N)n(C)n2)cc1	AF2257	AF	AF2257_AF	0.0164549	-1.79223
Nc1cnn(C(F)F)c1	AF2260	AF	AF2260_AF	0.0130957	-0.606706
COC(=O)c1ccnc(C)c1N	AF2262	AF	AF2262_AF	0.000636397	-1.31997
Nc1ncc(Br)nc1CO	AF2263	AF	AF2263_AF	0.00403049	-0.925889
CCOC(=O)c1cc(N)on1	AF2266	AF	AF2266_AF	0.00219892	-2.01448
CC(C)(C)c1nccc(N)n1	AF2275	AF	AF2275_AF	0.00125983	-1.22871
CC(C)c1c(N)ncnc1Cl	AF2276	AF	AF2276_AF	0.00419084	-1.98245
Nc1cc(C(F)(F)F)cnn1	AF2279	AF	AF2279_AF	0.022955	-1.30642
Nc1cc(Cl)nn2ccnc12	AF2280	AF	AF2280_AF	0.0305096	-1.54345
Nc1ccn2ccnc2c1	AF2285	AF	AF2285_AF	0.0102005	0.145042
CCOC(=O)c1c(N)sc(-c2ccc([N+](=O)[O-])cc2)c1C	AF2287	AF	AF2287_AF	0.0585118	-5.19985
COC(=O)c1ccc(OC)nc1N	AF2293	AF	AF2293_AF	0.000858858	-1.85357
COc1cc(N)ncc1C(F)(F)F	AF2305	AF	AF2305_AF	0.0117145	-1.55473
COc1cc(N)c(C)cn1	AF2308	AF	AF2308_AF	0.00906099	-0.166703
Nc1ncc(O)cc1Cl	AF2312	AF	AF2312_AF	0.0250917	-1.38375
Nc1nc(Cl)c2cn[nH]c2n1	AF2341	AF	AF2341_AF	0.00359623	-2.80722
Nc1nc2cccc(C(F)(F)F)n2n1	AF2346	AF	AF2346_AF	0.0442242	-1.9744
Nc1nnccc1C(F)(F)F	AF2353	AF	AF2353_AF	0.0282328	-1.49925
CC(C)c1cccnc1N	AF2354	AF	AF2354_AF	0.0167418	-0.828818
CCOC(=O)c1c[nH]nc1N	AF2375	AF	AF2375_AF	0.000536278	-2.08933
CCOc1ccc2nc(N)sc2c1	AF2391	AF	AF2391_AF	0.0264396	-2.88693
Nc1ncc(Br)s1	AF2420	AF	AF2420_AF	0.00919197	-1.47159
Cc1ccc(-n2nc(C)cc2N)cc1	AF2429	AF	AF2429_AF	0.0356908	-1.64292
NC(=O)c1cnn(-c2ccccc2)c1N	AF2430	AF	AF2430_AF	0.00197529	-1.77458
Nc1nc(-c2cccc([N+](=O)[O-])c2)cs1	AF2433	AF	AF2433_AF	0.13391	-3.56753
Cc1c(Cl)nc(N)nc1Cl	AF2441	AF	AF2441_AF	0.00633542	-2.82748
Cc1nccc(N)c1C	AF2451	AF	AF2451_AF	0.00125417	0.243983
Nc1cc(Cl)nc(Cl)n1	AF2457	AF	AF2457_AF	0.00745442	-1.97083
Nc1nc(-c2ccccc2)cs1	AF2468	AF	AF2468_AF	0.0288423	-2.55933
Nc1cccc(O)n1	AF2469	AF	AF2469_AF	0.0122096	-0.324062
Nc1n[nH]c2cc(Cl)ccc12	AF2479	AF	AF2479_AF	0.0291718	-2.80694
Nc1nc(O)nc(O)n1	AF2489	AF	AF2489_AF	0.00887725	-1.62362
Cc1onc(N)c1Br	AF2500	AF	AF2500_AF	0.00318675	-1.20797
CC(=O)c1cnc(N)nc1C	AF2502	AF	AF2502_AF	0.00112894	-0.50396
Nc1cc(-c2ccc(Cl)cc2)n[nH]1	AF2511	AF	AF2511_AF	0.0328508	-2.96982
Nc1cccnc1Oc1ccc(F)cc1F	AF2542	AF	AF2542_AF	0.0411601	-2.5596
Nc1nc(Cl)nc(Cl)n1	AF2557	AF	AF2557_AF	0.00548199	-2.45983
Nc1nc(O)c([N+](=O)[O-])c(O)n1	AF2563	AF	AF2563_AF	0.0537046	-2.67634
Nc1ncnc2[nH]c(Br)nc12	AF2564	AF	AF2564_AF	0.00267916	-2.46057
CCOC(=O)c1cnc(SC)nc1N	AF2579	AF	AF2579_AF	0.00616013	-3.02556
Nc1ncnc2ccccc12	AF2580	AF	AF2580_AF	0.0103711	-1.39299
Cc1c(Br)cnc(N)c1[N+](=O)[O-]	AF2582	AF	AF2582_AF	0.038681	-2.35503
Cc1nc(N)ncc1Br	AF2584	AF	AF2584_AF	0.00230573	-0.888372
N#Cc1c(N)sc2c1CCCCC2	AF2598	AF	AF2598_AF	0.0286575	-4.06696
CCCc1cccc(N)n1	AF2614	AF	AF2614_AF	0.00618584	-0.603037
Cc1cc(N)cc(C)n1	AF2615	AF	AF2615_AF	0.000709943	0.230713
COC(=O)c1nc(N)sc1Br	AF2628	AF	AF2628_AF	0.0022411	-2.96369
COc1ccc(-c2cn[nH]c2N)cc1	AF2629	AF	AF2629_AF	0.00512261	-2.72808
COC(=O)c1nc(Cl)c(Cl)c(N)c1Cl	AF2633	AF	AF2633_AF	0.0150361	-3.56574
Nc1nc2cc([N+](=O)[O-])ccc2s1	AF2637	AF	AF2637_AF	0.233358	-3.67788
COc1ccc(-c2csc(N)n2)cc1	AF2647	AF	AF2647_AF	0.0104806	-2.70536
Nc1n[nH]c2ccccc12	AF2666	AF	AF2666_AF	0.00906914	-1.9942
CCOC(=O)c1nc(Cl)c(Cl)c(N)c1Cl	AF2667	AF	AF2667_AF	0.0194393	-3.88257
Nc1cc(-c2ccc(Cl)cc2)nn1-c1ccccc1	AF2678	AF	AF2678_AF	0.195958	-4.03717
CN(C)c1cc(N)c2ccccc2n1	AF2686	AF	AF2686_AF	0.0315138	-1.08758
Nc1nnc(-c2ccccc2)s1	AF2688	AF	AF2688_AF	0.0791713	-2.4924
Nc1nc2cc(Cl)ccc2s1	AF2689	AF	AF2689_AF	0.0669668	-2.5877
Nc1cc2c(cn1)[nH]c1ccccc12	AF2691	AF	AF2691_AF	0.0213847	-2.75839
Nc1nc2ccc(OC(F)(F)F)cc2s1	AF2695	AF	AF2695_AF	0.176412	-3.81812
Nc1nc(-c2cccnc2)cs1	AF2697	AF	AF2697_AF	0.00505403	-1.47488
Nc1nc2cccnc2s1	AF2700	AF	AF2700_AF	0.0300936	-1.68798
N#Cc1csc(N)n1	AF2701	AF	AF2701_AF	0.0282438	-1.62076
Nc1ccncc1F	AF2713	AF	AF2713_AF	0.0101595	0.0741882
N#Cc1cnc(N)nc1	AF2717	AF	AF2717_AF	0.00525112	-1.05198
COc1nnc(Cl)cc1N	AF2718	AF	AF2718_AF	0.00655438	-1.7902
Nc1nc(Br)c(Br)cc1Br	AF2724	AF	AF2724_AF	0.00997329	-2.67456
Nc1c(Br)ccnc1Br	AF2733	AF	AF2733_AF	0.0042139	-1.637
Cc1nc2ccccc2nc1N	AF2735	AF	AF2735_AF	0.02492	-1.30829
CCOC(=O)c1oc2ccc(Br)cc2c1N	AF2759	AF	AF2759_AF	0.0267755	-4.68864
Cc1ccc(-c2nnc(N)s2)cc1	AF2780	AF	AF2780_AF	0.101042	-2.63552
COC(=O)c1nonc1N	AF2785	AF	AF2785_AF	0.00221418	-1.97263
Nc1nnc(-c2ccncc2)s1	AF2786	AF	AF2786_AF	0.0229263	-1.80157
Nc1nc(-c2ccc(Cl)c(Cl)c2)cs1	AF2788	AF	AF2788_AF	0.2231	-3.82987
COc1ccc2sc(N)nc2c1	AF2791	AF	AF2791_AF	0.0127917	-2.72689
CCOC(=O)c1csc(N)n1	AF2798	AF	AF2798_AF	0.00563533	-2.45597
CCOC(=O)c1sc2cccc(Cl)c2c1N	AF2815	AF	AF2815_AF	0.0300753	-4.7968
Cc1cnc(N)nc1Cl	AF2826	AF	AF2826_AF	0.00390199	-1.4239
Nc1nnc(-c2ccccc2Cl)s1	AF2844	AF	AF2844_AF	0.0644011	-3.02253
Cn1nc(-c2ccc(Br)cc2)cc1N	AF2851	AF	AF2851_AF	0.0220569	-2.215
Nc1ncnc2c1ncn2Cc1ccccc1	AF2853	AF	AF2853_AF	0.0131252	-2.58411
CC(=O)c1cnc(N)s1	AF2858	AF	AF2858_AF	0.0137163	-1.41436
CC(C)Cn1cnc2c(N)nc3ccccc3c21	AF2873	AF	AF2873_AF	0.0659634	-2.09515
CCOC(=O)c1cnn(-c2ccc(C)cc2)c1N	AF2902	AF	AF2902_AF	0.0145921	-3.59226
CCOC(=O)c1cnn(-c2cccc(Cl)c2)c1N	AF2903	AF	AF2903_AF	0.0125035	-3.84003
Nc1nccc(C(F)(F)F)n1	AF2927	AF	AF2927_AF	0.015514	-1.23284
CC(=O)Nc1cccc(N)n1	AF2933	AF	AF2933_AF	0.00127016	-0.726608
CCOC(=O)c1cncnc1N	AF2934	AF	AF2934_AF	0.000939444	-1.70052
Nc1ncns1	AF2937	AF	AF2937_AF	0.0174457	-0.586366
Nc1cccn2ncnc12	AF2948	AF	AF2948_AF	0.0119652	-0.65156
Nc1nc(-c2ccccc2Cl)cs1	AF2949	AF	AF2949_AF	0.0338711	-2.99593
Nc1nc(-c2ccc(Cl)s2)cs1	AF2950	AF	AF2950_AF	0.0697936	-3.03086
Nc1nccc2cccnc12	AF2951	AF	AF2951_AF	0.0177418	-0.782258
CCOC(=O)c1c(N)sc2c1CCN(C)C2	AF2971	AF	AF2971_AF	0.00235304	-2.50566
Nc1cnnc2ccccc12	AF2999	AF	AF2999_AF	0.0358133	-1.15596
Nc1nc(-c2ccc(O)cc2)cs1	AF3007	AF	AF3007_AF	0.0152995	-2.31077
Nc1nc2cc([N+](=O)[O-])ccc2o1	AF3017	AF	AF3017_AF	0.0342388	-3.36544
Nc1nc2ccc(Br)cc2o1	AF3022	AF	AF3022_AF	0.0289184	-2.61226
CCOC(=O)c1sc(N)nc1C(C)C	AF3067	AF	AF3067_AF	0.00207544	-3.19853
Nc1nccc(-c2cccc(Br)c2)n1	AF3069	AF	AF3069_AF	0.0440199	-2.40807
COC(=O)c1cc(-c2ccccc2)sc1N	AF3083	AF	AF3083_AF	0.00806616	-4.54463
COC(=O)c1cnc(Cl)c(N)c1	AF3086	AF	AF3086_AF	0.00289938	-2.2889
CCOC(=O)c1sc(N)cc1C	AF3106	AF	AF3106_AF	0.0048736	-3.09307
Nc1ncnc2ncncc12	AF3107	AF	AF3107_AF	0.00334699	-1.73698
CCc1ccc(-c2nnc(N)s2)cc1	AF3116	AF	AF3116_AF	0.106431	-3.41586
Cc1cnc(Cl)nc1N	AF3152	AF	AF3152_AF	0.00335308	-1.11885
CN1CCc2nc(N)sc2C1	AF3157	AF	AF3157_AF	0.00227045	-0.588886
N#Cc1c(-c2ccccc2)csc1N	AF3158	AF	AF3158_AF	0.0212727	-4.09208
COC(=O)c1cn[nH]c1N	AF3173	AF	AF3173_AF	0.000362004	-1.79142
Cc1ccccc1-c1csc(N)n1	AF3182	AF	AF3182_AF	0.025599	-2.62754
CCOC(=O)c1c(C2CC2)csc1N	AF3189	AF	AF3189_AF	0.00199436	-3.79873
Nc1nnc(-c2cccc(Cl)c2Cl)s1	AF3212	AF	AF3212_AF	0.163352	-3.76588
Nc1nnc(-c2c(Cl)cccc2Cl)s1	AF3215	AF	AF3215_AF	0.0625318	-3.85096
Nc1nc(-c2ccc(C(F)(F)F)cc2)cs1	AF3222	AF	AF3222_AF	0.182	-3.88364
CCOC(=O)c1nnc(N)s1	AF3224	AF	AF3224_AF	0.045165	-2.28068
Nc1ccc(O)cn1	AF3250	AF	AF3250_AF	0.00348607	-0.511315
CC(C)n1nccc1N	AF3253	AF	AF3253_AF	0.00260266	-0.200127
Cc1[nH]nc(N)c1Cl	AF3259	AF	AF3259_AF	0.00351412	-1.58404
CCOC(=O)c1c(N)sc2c1C(C)CCC2	AF3271	AF	AF3271_AF	0.00645678	-4.04162
CC(C)c1cc(Cl)nc(N)n1	AF3274	AF	AF3274_AF	0.00389967	-2.07998
Nc1cc(CO)ccn1	AF3281	AF	AF3281_AF	0.00227764	0.284422
CCOC(=O)c1c(C)noc1N	AF3282	AF	AF3282_AF	0.000864144	-1.99611
Nc1ccncc1Cl	AF3285	AF	AF3285_AF	0.0118108	-0.549821
Nc1ccnc2c(F)cccc12	AF3287	AF	AF3287_AF	0.0330442	-1.23105
COC(=O)c1ccnc(N)c1	AF3290	AF	AF3290_AF	0.000667918	-1.36344
CCOC(=O)c1cnc(N)nc1	AF3291	AF	AF3291_AF	0.00164147	-1.59022
Nc1cc(Cl)ccn1	AF3296	AF	AF3296_AF	0.00820367	-0.742444
CCOC(=O)/C=C/c1ccc(N)nc1	AF3298	AF	AF3298_AF	0.00338211	-1.69976
Nc1cc([N+](=O)[O-])ccn1	AF3300	AF	AF3300_AF	0.0269216	-1.29568
Nc1cc(O)ccn1	AF3303	AF	AF3303_AF	0.00508208	-0.451253
Nc1noc2ncccc12	AF3311	AF	AF3311_AF	0.0174402	-1.72181
COC(=O)c1c(N)cnn1C	AF3323	AF	AF3323_AF	0.000612204	-1.32793
COc1cccc(N)n1	AF3324	AF	AF3324_AF	0.0160238	-0.282166
Nc1cc(Cl)c([N+](=O)[O-])cn1	AF3326	AF	AF3326_AF	0.0600412	-2.30989
Nc1nc2c(Br)cccc2s1	AF3331	AF	AF3331_AF	0.0428181	-2.43169
Cc1n[nH]cc1N	AF3339	AF	AF3339_AF	0.00106341	0.0171558
Nc1cc(-c2cccc([N+](=O)[O-])c2)n[nH]1	AF3343	AF	AF3343_AF	0.0185476	-3.21191
Nc1ncc(Br)c2ccccc12	AF3344	AF	AF3344_AF	0.0712842	-1.97095
CC(C)(C)Sc1cccnc1N	AF3357	AF	AF3357_AF	0.00547126	-2.12374
Nc1cc(-c2ccccc2Cl)[nH]n1	AF3364	AF	AF3364_AF	0.0144068	-2.81068
Nc1nc(Cl)nc2ccc(Br)cc12	AF3384	AF	AF3384_AF	0.019763	-3.01709
Nc1nc2c(s1)COCC2	AF3385	AF	AF3385_AF	0.00231882	-0.935633
Cc1cc(N)nc(Cl)n1	AF3387	AF	AF3387_AF	0.0020346	-1.25395
Nc1nc2cc(C(F)(F)F)ccc2s1	AF3389	AF	AF3389_AF	0.186678	-3.18475
NC(=O)c1nc(Cl)cnc1N	AF3392	AF	AF3392_AF	0.00404594	-2.09221
Nc1nc2cc(F)ccc2s1	AF3394	AF	AF3394_AF	0.0743803	-2.272
Cc1ccc(N)nc1C	AF3411	AF	AF3411_AF	0.00154303	-0.227834
Cc1cc(N)ncc1Cl	AF3416	AF	AF3416_AF	0.0115412	-1.14726
Cc1cc(C#N)cnc1N	AF3422	AF	AF3422_AF	0.00684048	-1.00745
Nc1nc(Cl)cc(C(F)(F)F)n1	AF3435	AF	AF3435_AF	0.0219956	-2.62281
Cc1cc(N)ncc1I	AF3438	AF	AF3438_AF	0.0150251	-1.30315
Nc1cc(-c2ccc(Br)cc2)[nH]n1	AF3442	AF	AF3442_AF	0.033565	-2.97576
N#Cc1nc(Br)cnc1N	AF3477	AF	AF3477_AF	0.0197775	-2.02059
Cc1cc(N)ncc1F	AF3479	AF	AF3479_AF	0.0102522	-0.221049
Nc1nc2cc([N+](=O)[O-])ccc2[nH]1	AF3484	AF	AF3484_AF	0.0192318	-3.54646
CCOC(=O)c1nc(N)sc1Br	AF3489	AF	AF3489_AF	0.00346251	-3.2691
Nc1nc(Br)cs1	AF3498	AF	AF3498_AF	0.00505139	-1.37549
Cc1nn(C)c(N)c1Br	AF3519	AF	AF3519_AF	0.00106396	-0.471097
Nc1nc(Cl)c2cc[nH]c2n1	AF3564	AF	AF3564_AF	0.00577295	-2.72126
CC(C)c1csc(N)n1	AF3570	AF	AF3570_AF	0.00416841	-1.84811
Cc1cncc(Br)c1N	AF3575	AF	AF3575_AF	0.00335577	-0.399441
COC(=O)c1cnc(N)c([N+](=O)[O-])c1	AF3581	AF	AF3581_AF	0.0166355	-2.30233
Nc1c(Br)cncc1I	AF3585	AF	AF3585_AF	0.00979541	-1.57848
Cc1cc(F)cnc1N	AF3594	AF	AF3594_AF	0.011363	0.0125688
Nc1nccc2cc(Cl)ccc12	AF3599	AF	AF3599_AF	0.0631195	-2.06026
COc1ncc(Cl)cc1N	AF3601	AF	AF3601_AF	0.0152825	-1.33216
Nc1n[nH]c2c(Cl)cccc12	AF3607	AF	AF3607_AF	0.0281077	-2.73502
Nc1nccc(Cl)c1Cl	AF3615	AF	AF3615_AF	0.0287332	-1.4958
Nc1ccc2cc[nH]c2n1	AF3617	AF	AF3617_AF	0.0121543	-1.44083
Cc1[nH]nc(N)c1C	AF3619	AF	AF3619_AF	0.00125905	-0.660914
Nc1ccc2cccc(Cl)c2n1	AF3621	AF	AF3621_AF	0.129225	-1.85655
Cc1nc(O)c(N)cc1Br	AF3631	AF	AF3631_AF	0.00893446	-1.54657
N#Cc1cnc(N)s1	AF3637	AF	AF3637_AF	0.0433554	-1.71941
Nc1cc(Cl)nc(C(F)(F)F)n1	AF3638	AF	AF3638_AF	0.026008	-2.31188
Nc1ccnc(C(F)(F)F)n1	AF3641	AF	AF3641_AF	0.018405	-1.05467
Nc1nccc2scc(Br)c12	AF3647	AF	AF3647_AF	0.0186578	-2.18289
CCOC(=O)c1csc(N)c1C(=O)OCC	AF3655	AF	AF3655_AF	0.00313291	-3.798
CCc1cc(N)n[nH]1	AF3660	AF	AF3660_AF	0.0028823	-0.849824
Cc1ccc(C#N)c(N)n1	AF3665	AF	AF3665_AF	0.00287388	-1.08806
Nc1cc(N2CCCC2)ccn1	AF3667	AF	AF3667_AF	0.00842939	-0.113015
Cn1cc(C(N)=O)c(N)n1	AF3668	AF	AF3668_AF	0.00090462	-1.2527
CN(C)c1ncc(C(F)(F)F)cc1N	AF3671	AF	AF3671_AF	0.0216958	-1.27622
Cc1ccnc(N)c1Br	AF3674	AF	AF3674_AF	0.00658892	-0.824101
Cc1noc(N)c1Cl	AF3677	AF	AF3677_AF	0.0037521	-1.42964
CC(C)(C)OC(=O)N1CCc2nc(N)sc2C1	AF3685	AF	AF3685_AF	0.00181264	-2.84495
Nc1nccc2[nH]ccc12	AF3696	AF	AF3696_AF	0.0072197	-1.40726
CCOC(=O)c1nc(N)sc1Cl	AF3700	AF	AF3700_AF	0.00713899	-3.36514
Nc1nc(O)cs1	AF3701	AF	AF3701_AF	0.00991267	-1.22291
Cc1nn(-c2ccc(F)cc2F)c(N)c1C#N	AF3718	AF	AF3718_AF	0.0107305	-3.10088
CCOc1ccc(N)nn1	AF3728	AF	AF3728_AF	0.0103552	-0.617936
CC(C)(C)OC(=O)NCc1ccnc(N)c1	AF3743	AF	AF3743_AF	0.000230652	-2.01995
Nc1ncc2ccc(Br)cc2n1	AF3752	AF	AF3752_AF	0.0347769	-2.14637
Nc1cnc2c(c1)CN(Cc1ccccc1)CC2	AF3754	AF	AF3754_AF	0.00244394	-1.33899
COC(=O)c1cc(N)ncc1Br	AF3755	AF	AF3755_AF	0.00114386	-2.0912
COc1ccnc(N)c1I	AF3758	AF	AF3758_AF	0.0359908	-1.58129
COC(=O)c1scc(Br)c1N	AF3761	AF	AF3761_AF	0.0056181	-3.31916
Cc1cc2c(N)ncnc2[nH]1	AF3762	AF	AF3762_AF	0.00330122	-1.77184
CC(C)(C)OC(=O)Nc1cccc(N)n1	AF3766	AF	AF3766_AF	0.00525491	-1.90217
CC(=O)c1ccc(N)nc1	AF3772	AF	AF3772_AF	0.00453633	-0.49481
Nc1nnc(C2CC2)o1	AF3778	AF	AF3778_AF	0.00370756	-0.901684
COc1ncc(F)c(N)n1	AF3791	AF	AF3791_AF	0.0318656	-0.730911
Cc1nc(N)ccc1Cl	AF3793	AF	AF3793_AF	0.00334154	-0.841228
Cc1n[nH]c(N)c1-c1ccc(Br)cc1	AF3799	AF	AF3799_AF	0.0104578	-2.74356
Nc1ccc2[nH]ccc2n1	AF3813	AF	AF3813_AF	0.0201145	-1.37161
Nc1nc(C(F)(F)F)c(Br)s1	AF3816	AF	AF3816_AF	0.0290367	-3.01681
COC(=O)c1nc(N)ccc1Br	AF3817	AF	AF3817_AF	0.00332022	-2.16982
Nc1ccnc2cc[nH]c12	AF3836	AF	AF3836_AF	0.00796425	-1.14155
Nc1ncc(F)c(Cl)n1	AF3841	AF	AF3841_AF	0.0115973	-1.88267
COc1ncncc1N	AF3845	AF	AF3845_AF	0.00250248	-0.202238
Nc1cn2ccc(Br)cc2n1	AF3852	AF	AF3852_AF	0.040909	-0.969693
Cc1ccnc(N)c1F	AF3856	AF	AF3856_AF	0.00981003	-0.29822
CCOC(=O)c1cn2c(N)cccc2n1	AF3862	AF	AF3862_AF	0.00793599	-2.43278
CCOC(=O)c1nn(-c2ccc(F)cc2)c(N)c1C#N	AF3865	AF	AF3865_AF	0.0134326	-4.16878
Nc1ncnc2occc12	AF3883	AF	AF3883_AF	0.0131389	-1.53958
N#Cc1cc(N)ncc1Br	AF3895	AF	AF3895_AF	0.00648969	-1.6053
CS(=O)(=O)c1ncccc1N	AF3898	AF	AF3898_AF	0.00200865	-1.58788
CC(C)(C)c1cc(N)n(CC(F)(F)F)n1	AF3911	AF	AF3911_AF	0.0181436	-2.39746
Nc1ccnc(OCc2ccccc2)n1	AF3914	AF	AF3914_AF	0.0131436	-2.32555
Nc1ccncc1-c1ccccc1	AF3917	AF	AF3917_AF	0.0117444	-1.41511
COc1ncc(Br)c(N)n1	AF3920	AF	AF3920_AF	0.0171325	-1.22415
CCOC(=O)c1sccc1N	AF3923	AF	AF3923_AF	0.0066974	-2.96265
Cc1nc(N)cnc1Cl	AF3934	AF	AF3934_AF	0.00278246	-1.28717
Nc1ccsc1CO	AF3938	AF	AF3938_AF	0.00975492	-0.771612
Nc1cc(N2CCOCC2)ccn1	AF3946	AF	AF3946_AF	0.00239406	-0.235378
Nc1ncnc(Cl)c1Br	AF3967	AF	AF3967_AF	0.00612792	-2.11693
Nc1ncc(Br)c(O)n1	AF3969	AF	AF3969_AF	0.0324259	-1.46722
COc1cccc2cnc(N)nc12	AF3978	AF	AF3978_AF	0.0055644	-2.13097
Cc1nscc1N	AF3996	AF	AF3996_AF	0.00369536	-0.540782
Nc1ccnc2[nH]ncc12	AF4004	AF	AF4004_AF	0.00373599	-1.43956
N#Cc1nc(Cl)cnc1N	AF4007	AF	AF4007_AF	0.0315951	-2.25354
CC(C)(C)OC(=O)Nc1ccncc1N	AF4008	AF	AF4008_AF	0.00192219	-1.71156
Cc1cnnc(N)c1	AF4009	AF	AF4009_AF	0.00408353	-0.150319
Nc1cc(C(F)(F)F)c2ccccc2n1	AF4018	AF	AF4018_AF	0.121007	-1.91429
N#Cc1cc(N)cnc1Cl	AF4019	AF	AF4019_AF	0.0104651	-1.7107
Cc1ncc(N)cc1Cl	AF4021	AF	AF4021_AF	0.00335204	-0.623749
COC(=O)c1nc(-c2ccccc2)cnc1N	AF4023	AF	AF4023_AF	0.0049293	-3.40286
Nc1c(Cl)cncc1Br	AF4032	AF	AF4032_AF	0.00854672	-1.54577
Nc1nc(Cl)nc2[nH]ncc12	AF4046	AF	AF4046_AF	0.00290421	-2.77598
Cc1cc(N)c2cc(F)cc(F)c2n1	AF4053	AF	AF4053_AF	0.024348	-2.11276
CCOC(=O)c1c(N)ncn1C	AF4054	AF	AF4054_AF	0.00109604	-1.19824
CC(C)(C)n1nccc1N	AF4061	AF	AF4061_AF	0.00276662	-0.613951
CC(C)c1c[nH]nc1N	AF4072	AF	AF4072_AF	0.00585686	-1.13684
COC(=O)c1c(-c2ccccn2)csc1N	AF4075	AF	AF4075_AF	0.00466975	-3.51138
Cc1cnc(N)cc1Br	AF4085	AF	AF4085_AF	0.0101645	-0.850022
CC(C)(C)OC(=O)N1CCc2c(sc(N)c2C(N)=O)C1	AF4087	AF	AF4087_AF	0.00182529	-3.33626
Nc1ccnc(Br)n1	AF4089	AF	AF4089_AF	0.00239314	-1.14039
Nc1ccnc(-c2nc3ccccc3[nH]2)c1	AF4093	AF	AF4093_AF	0.0371773	-2.72967
Nc1cc(I)ncn1	AF4094	AF	AF4094_AF	0.00686976	-1.14003
CCc1ncc(N)cn1	AF4102	AF	AF4102_AF	0.00223739	-0.253088
Nc1ccc2cccc(C(F)(F)F)c2n1	AF4110	AF	AF4110_AF	0.138727	-1.97919
Nc1nccc2c(Br)cccc12	AF4119	AF	AF4119_AF	0.073641	-1.84235
Nc1nnc(Cl)cc1Br	AF4134	AF	AF4134_AF	0.0117032	-2.14368
Nc1ncc(F)cn1	AF4152	AF	AF4152_AF	0.0101017	-0.462902
Cc1nc(N)c(F)c(Cl)n1	AF4189	AF	AF4189_AF	0.00376444	-2.02463
Nc1cc2ccccc2nc1Cl	AF4196	AF	AF4196_AF	0.027321	-1.94606
Nc1csc2ccncc12	AF4209	AF	AF4209_AF	0.0115612	-1.67755
Nc1ccc(Br)c(Cl)n1	AF4224	AF	AF4224_AF	0.00907672	-1.82437
Nc1nc2cc(Cl)ccn2n1	AF4246	AF	AF4246_AF	0.0282526	-1.87051
CCOC(=O)Cc1ccnc(N)n1	AF4250	AF	AF4250_AF	0.0005684	-0.90078
NC(=O)c1cc(Cl)ncc1N	AF4257	AF	AF4257_AF	0.00279867	-1.39331
COC(=O)c1ccc(N)c(I)n1	AF4267	AF	AF4267_AF	0.00952721	-2.22568
CCOC(=O)c1sc2cnccc2c1N	AF4271	AF	AF4271_AF	0.00805327	-3.49196
Nc1ncnc2[nH]nc(Br)c12	AF4284	AF	AF4284_AF	0.00242166	-2.57195
Nc1cc(Cl)c(Br)cn1	AF4288	AF	AF4288_AF	0.0159174	-1.7164
Nc1nccc(I)n1	AF4291	AF	AF4291_AF	0.00644096	-1.12235
Nc1cc(OCc2ccccc2)ccn1	AF4294	AF	AF4294_AF	0.010282	-2.13931
Cn1ccc2c(N)ncnc21	AF4328	AF	AF4328_AF	0.0048114	-0.619
CN1CCN(c2ccc(N)nn2)CC1	AF4329	AF	AF4329_AF	0.00502338	-0.927475
COc1ccc2c(N)nccc2c1	AF4333	AF	AF4333_AF	0.00805235	-1.9339
Nc1nc(C(F)(F)F)ccc1Br	AF4339	AF	AF4339_AF	0.0418076	-2.16915
Nc1cnc2cccnc2c1	AF4340	AF	AF4340_AF	0.0107483	-0.307321
Nc1nc(Cl)ccc1O	AF4346	AF	AF4346_AF	0.0126447	-1.59728
Cc1ccc(N)nc1Cl	AF4353	AF	AF4353_AF	0.00505229	-1.16968
CS(=O)(=O)c1ncc(Br)c(N)n1	AF4357	AF	AF4357_AF	0.0527208	-2.46686
CC(C)(C)OC(=O)c1cc(N)ccn1	AF4361	AF	AF4361_AF	0.00299906	-2.09601
COC(=O)c1cc(N)ncn1	AF4373	AF	AF4373_AF	0.000730634	-1.85157
N#CCc1ccc(N)cn1	AF4374	AF	AF4374_AF	0.00161803	-0.261391
Nc1ncc(CCO)s1	AF4391	AF	AF4391_AF	0.00380807	-0.452259
Cc1cc(N)cn2c(C)nnc12	AF4395	AF	AF4395_AF	0.00201701	-0.309919
CN(C)c1ncc(N)cc1Br	AF4403	AF	AF4403_AF	0.00578329	-0.495422
COC(=O)c1sc2ccc(Br)cc2c1N	AF4406	AF	AF4406_AF	0.0190431	-4.39346
Nc1cc(Br)cc(Cl)n1	AF4415	AF	AF4415_AF	0.00879442	-1.91002
Nc1c[nH]nc1-c1ccccn1	AF4419	AF	AF4419_AF	0.014165	-1.21421
Nc1cnc2sccc2c1	AF4426	AF	AF4426_AF	0.0158856	-1.55632
COC(=O)c1cc(N)c(C)s1	AF4433	AF	AF4433_AF	0.00258241	-2.84481
Nc1cc(Br)c([N+](=O)[O-])cn1	AF4442	AF	AF4442_AF	0.0470823	-2.21251
Nc1ncc(Cl)c(Cl)c1[N+](=O)[O-]	AF4444	AF	AF4444_AF	0.133457	-2.82055
COc1cc(N)ncc1Br	AF4447	AF	AF4447_AF	0.00619562	-1.37885
Nc1ccnc(OCC2CC2)c1	AF4463	AF	AF4463_AF	0.0177359	-0.811401
Nc1cc2cc(F)ccc2cn1	AF4464	AF	AF4464_AF	0.0351853	-1.50125
CC(C)(C)OC(=O)N1CCC(c2cc(N)[nH]n2)CC1	AF4505	AF	AF4505_AF	0.000172805	-2.53751
Nc1ncc(Br)nn1	AF4528	AF	AF4528_AF	0.00843333	-0.964649
CCOC(=O)c1cnc(N)nc1Cl	AF4532	AF	AF4532_AF	0.00238519	-2.42924
CC(C)OC(=O)c1ncc(Br)cc1N	AF4538	AF	AF4538_AF	0.00813371	-3.04679
COc1cnc(OC)n2nc(N)nc12	AF4543	AF	AF4543_AF	0.00326173	-2.57492
Nc1cc2cc(Br)ccc2s1	AF4544	AF	AF4544_AF	0.0722668	-3.13917
Nc1cc2cccc(Br)c2s1	AF4545	AF	AF4545_AF	0.0467972	-2.99493
CCOC(=O)c1sc2ncc(Br)cc2c1N	AF4546	AF	AF4546_AF	0.0148785	-3.87725
CCOc1nc(N)cc(Cl)n1	AF4572	AF	AF4572_AF	0.0041209	-2.23907
COC(=O)c1nc(C)cnc1N	AF4580	AF	AF4580_AF	0.00199947	-1.78699
Nc1nc(Cl)c(Br)cc1O	AF4594	AF	AF4594_AF	0.014748	-2.38583
COC(=O)c1ncc(F)cc1N	AF4599	AF	AF4599_AF	0.00880367	-1.58633
COC(=O)c1cc(F)cnc1N	AF4604	AF	AF4604_AF	0.0025326	-1.59316
CC(C)(C)c1cnc(N)nc1	AF4605	AF	AF4605_AF	0.00797735	-1.53267
Cc1nccc(N)c1F	AF4607	AF	AF4607_AF	0.00319323	-0.0217297
CCOC(=O)c1nc(C)ccc1N	AF4612	AF	AF4612_AF	0.00311055	-1.73176
Nc1c([N+](=O)[O-])cnc(Cl)c1Br	AF4617	AF	AF4617_AF	0.0717337	-2.91305
Cc1c(Br)ccc2nc(N)nn12	AF4618	AF	AF4618_AF	0.0165657	-1.46541
N#Cc1ccc2c(N)n[nH]c2c1	AF4632	AF	AF4632_AF	0.00462289	-2.4795
Nc1cc(Br)n[nH]1	AF4634	AF	AF4634_AF	0.00195917	-0.885841
Nc1nc2c(O)cccc2o1	AF4655	AF	AF4655_AF	0.0107109	-1.79905
CCOc1ncc(F)c(N)n1	AF4660	AF	AF4660_AF	0.0202966	-1.13764
Nc1cccn2cncc12	AF4664	AF	AF4664_AF	0.0151431	0.212534
Cc1cc(Cl)nnc1N	AF4667	AF	AF4667_AF	0.00635244	-1.15766
C#Cc1cnc(N)cn1	AF4669	AF	AF4669_AF	0.0364407	-0.80267
Cn1nc(N)cc1Cl	AF4677	AF	AF4677_AF	0.00320066	-0.927598
Cc1ccc(N)c(CO)n1	AF4683	AF	AF4683_AF	0.00192345	0.541138
Nc1ccnn2ccnc12	AF4685	AF	AF4685_AF	0.0252146	-0.56567
COc1c(Cl)nc(N)nc1Cl	AF4700	AF	AF4700_AF	0.00415733	-2.98319
CCOC(=O)c1c(N)sc2c1CCN(C(=O)OCc1ccccc1)C2	AF4708	AF	AF4708_AF	0.00500424	-4.44024
Nc1ccnn2cccc12	AF4712	AF	AF4712_AF	0.0650998	-0.520703
Nc1ccc(-c2cnccn2)cn1	AF4740	AF	AF4740_AF	0.00659133	-0.643512
CCOc1nc(N)nc2[nH]cnc12	AF4763	AF	AF4763_AF	0.00348752	-2.18502
Nc1ccc(I)c(Cl)n1	AF4765	AF	AF4765_AF	0.0178668	-1.99373
CCOC(=O)Cc1ccc(N)nc1	AF4776	AF	AF4776_AF	0.00101043	-0.923508
CCOC(=O)Cc1ccc(N)cn1	AF4779	AF	AF4779_AF	0.000761121	-0.804529
Nc1ncc(C(F)(F)F)c(Cl)n1	AF4788	AF	AF4788_AF	0.0213736	-2.36301
COC(=O)c1cc(Br)ncc1N	AF4794	AF	AF4794_AF	0.00168555	-1.9839
COC(=O)c1ccnc(OC)c1N	AF4802	AF	AF4802_AF	0.00104793	-1.45898
Nc1cnn(C2COC2)c1	AF4816	AF	AF4816_AF	0.00828704	0.179234
Cc1nc(N)cnc1C#N	AF4823	AF	AF4823_AF	0.00280215	-1.39759
COc1ncc(Br)c(C)c1N	AF4825	AF	AF4825_AF	0.00769538	-1.36436
COC(=O)c1ncc(N)cc1F	AF4854	AF	AF4854_AF	0.00342737	-1.48348
Nc1cc(-c2cccc(Cl)c2)cs1	AF4865	AF	AF4865_AF	0.0299108	-3.6585
CC(C)n1nc(Br)c(C#N)c1N	AF4872	AF	AF4872_AF	0.00373796	-2.39675
Nc1nn(C2CCCCO2)c2ncc(Br)cc12	AF4889	AF	AF4889_AF	0.0198335	-2.47376
Nc1nn(C2CCCCO2)c2cnccc12	AF4890	AF	AF4890_AF	0.00790546	-1.46149
Cc1ncc(F)c(N)n1	AF4894	AF	AF4894_AF	0.00230541	-0.396549
COC(=O)c1cc(OC)c2nc(N)sc2c1	AF4899	AF	AF4899_AF	0.00225838	-4.39888
N#Cc1cnsc1N	AF4919	AF	AF4919_AF	0.0419469	-1.90449
NC(=O)c1cnsc1N	AF4920	AF	AF4920_AF	0.00494993	-1.98617
CCCCNC(=O)c1ccc(N)cn1	AF4934	AF	AF4934_AF	0.00412832	-1.61002
CSc1nc(Cl)c(N)c(Cl)n1	AF4943	AF	AF4943_AF	0.0145694	-2.90811
Nc1nc2ccc(I)cc2o1	AF5006	AF	AF5006_AF	0.0374532	-2.5567
N#Cc1cc(F)c(Cl)nc1N	AF5067	AF	AF5067_AF	0.0156806	-2.72938
Nc1c(C(F)(F)F)cnc2ccccc12	AF5069	AF	AF5069_AF	0.0916092	-2.09735
Nc1cc2ccc(Br)cc2s1	AF5072	AF	AF5072_AF	0.0844914	-3.14873
Nc1ncnc2sc(Br)cc12	AF5073	AF	AF5073_AF	0.0132039	-2.34336
COC(=O)c1ccc2cc(N)cnc2c1	AF5141	AF	AF5141_AF	0.00297662	-2.72612
NC(=O)c1nc(Br)ccc1N	AF5201	AF	AF5201_AF	0.00265045	-1.50891
CS(=O)(=O)c1ccc2ncc(N)cc2c1	AF5204	AF	AF5204_AF	0.00124388	-2.82377
N#Cc1cnn(CCO)c1N	AF5227	AF	AF5227_AF	0.00338909	-0.640514
Nc1nc(-c2ccc(Cl)cc2)cs1	AF5237	AF	AF5237_AF	0.0659549	-3.16795
Nc1cc(O)c2ccccc2n1	AF5240	AF	AF5240_AF	0.0570263	-1.7964
Nc1ccc(Oc2ccc(Cl)cc2)nc1	AF5241	AF	AF5241_AF	0.0334945	-2.99815
Nc1ncc(-c2ccccc2)o1	AF5259	AF	AF5259_AF	0.0180875	-1.93253
COC(=O)c1sc2ccccc2c1N	AF5333	AF	AF5333_AF	0.0121229	-3.986
Nc1ccnc2ncnn12	AF5341	AF	AF5341_AF	0.00977066	-1.54186
Nc1[nH]ncc1-c1ccccc1	AF5351	AF	AF5351_AF	0.0112513	-2.05764
Nc1cnc2ccccc2c1Br	AF5352	AF	AF5352_AF	0.026552	-1.5932
Nc1nccc(Oc2ccccc2)n1	AF5416	AF	AF5416_AF	0.00943406	-1.91904
COc1nc(C)cc(N)n1	AF5441	AF	AF5441_AF	0.00227799	-0.594483
Nc1cnc(-c2ccccc2)nc1	AF5484	AF	AF5484_AF	0.0197964	-2.0301
Cn1cnc([N+](=O)[O-])c1N	AF5492	AF	AF5492_AF	0.0638974	-1.27632
CCOC(=O)c1c(N)c(C#N)cn1C	AF5548	AF	AF5548_AF	0.00180766	-2.61587
CC(C)(C)C1CCc2c(sc(N)c2C(N)=O)C1	AF5587	AF	AF5587_AF	0.00456435	-4.0634
Nc1[nH]nc(-c2ccccc2)c1-c1ccccc1	AF5608	AF	AF5608_AF	0.0640648	-3.83633
COc1ccc(Oc2ncccc2N)cc1	AF5629	AF	AF5629_AF	0.00956589	-2.29155
N#Cc1ccc2[nH]c(N)nc2c1	AF5641	AF	AF5641_AF	0.00393605	-2.24238
Nc1ncc(-c2ccccc2)cn1	AF5644	AF	AF5644_AF	0.0170104	-2.10913
Nc1ccc(OCc2ccccc2)nc1	AF5649	AF	AF5649_AF	0.0141231	-1.99277
Nc1cnn(-c2ccccn2)c1	AF5657	AF	AF5657_AF	0.0439025	-0.752859
COC(=O)c1cc(C(C)C)sc1N	AF5703	AF	AF5703_AF	0.00346412	-3.74344
COC(=O)c1c(N)sc(C)c1-c1ccccc1	AF5722	AF	AF5722_AF	0.00480023	-4.58503
Nc1nccc(-c2ccc([N+](=O)[O-])cc2)n1	AF5732	AF	AF5732_AF	0.0848589	-2.94744
CC(C)c1ccc(-c2nnc(N)s2)cc1	AF5769	AF	AF5769_AF	0.10986	-4.08344
CCn1nnnc1N	AF5839	AF	AF5839_AF	0.00541537	-0.15954
CCn1nc(C)cc1N	AF5842	AF	AF5842_AF	0.00135981	0.0543118
Nc1ccn(Cc2ccccc2)n1	AF6054	AF	AF6054_AF	0.00983916	-1.51899
Nc1c[nH]nc1-c1ccccc1	AF6124	AF	AF6124_AF	0.016905	-1.9344
Nc1c(Cl)ncnc1N1CCCC1	AF6139	AF	AF6139_AF	0.00396877	-1.90299
CCn1ncc(C#N)c1N	AF6204	AF	AF6204_AF	0.00644772	-1.21174
COCn1nc(C)c(N)c1C	AF6220	AF	AF6220_AF	0.000721651	0.0238976
Nc1ccnc(-c2cccnc2)c1	AF6273	AF	AF6273_AF	0.0030715	-0.539935
CCn1cc(N)c(C(=O)OC)n1	AF6382	AF	AF6382_AF	0.00511654	-1.72082
Nc1nccnc1-c1ccccc1	AF6393	AF	AF6393_AF	0.0385942	-1.7465
CN1CCN(c2cc(N)ccn2)CC1	AF6545	AF	AF6545_AF	0.00292735	-0.15319
CCc1cc(C#N)c(N)s1	AF6585	AF	AF6585_AF	0.0126036	-3.2679
N#Cc1cc(-c2ccccc2)sc1N	AF6587	AF	AF6587_AF	0.0247072	-4.2423
Cc1nn(C)c(N)c1Cl	AF6618	AF	AF6618_AF	0.00133105	-1.08408
COC(=O)c1c(CC(C)C)csc1N	AF6670	AF	AF6670_AF	0.00180791	-3.65981
Cc1ncc(N)c(C)c1Br	AF6722	AF	AF6722_AF	0.00157908	-0.834743
Cc1c(N)cncc1Cl	AF6723	AF	AF6723_AF	0.00501638	-0.819295
Nc1cc(-c2ccccc2)ns1	AF6738	AF	AF6738_AF	0.0666238	-2.42435
Nc1cc(-c2cccs2)nn1-c1ccccc1	AF6842	AF	AF6842_AF	0.101854	-3.51265
Nc1nnc2ccc(Cl)nn12	AF6849	AF	AF6849_AF	0.0300648	-2.53526
COc1ccc(-c2cnoc2N)cc1	AF6877	AF	AF6877_AF	0.0142643	-2.44664
Nc1cnn(CC(F)F)c1	AF6917	AF	AF6917_AF	0.00723002	-0.789899
Nc1ccc(-n2cccn2)nc1	AF6931	AF	AF6931_AF	0.0313013	-0.693109
Cc1nccn1-c1ncccc1N	AF6974	AF	AF6974_AF	0.00223948	-0.0758678
Cc1noc(N)c1Br	AF7015	AF	AF7015_AF	0.00236854	-1.05192
Nc1ccc2c(n1)CCC2	AF7016	AF	AF7016_AF	0.00491357	-0.492168
CC(C)(C)OC(=O)N1CCC(c2csc(N)n2)CC1	AF7067	AF	AF7067_AF	0.000724394	-3.24038
COc1n[nH]c(N)c1C#N	AF7110	AF	AF7110_AF	0.00556371	-2.15917
CC(C)(C)c1ncc(N)cn1	AF7136	AF	AF7136_AF	0.00198784	-1.16218
CSc1ccc(N)cn1	AF7137	AF	AF7137_AF	0.0120989	-0.849517
Nc1ccnc(C2CC2)n1	AF7443	AF	AF7443_AF	0.00215103	-1.01097
Nc1ccc(OCCO)nc1	AF7524	AF	AF7524_AF	0.00166914	0.0529998
CC(C)(C)OC(=O)N1CCN(c2cc(N)ncn2)CC1	AF7632	AF	AF7632_AF	0.00180551	-2.31176
Nc1ccc2nncn2c1	AF7809	AF	AF7809_AF	0.00611081	-0.446701
CCOC(=O)c1[nH]c(-c2ccccc2)cc1N	AF7849	AF	AF7849_AF	0.010162	-3.9843
Nc1ccc(OC(F)F)cn1	AF7973	AF	AF7973_AF	0.0108012	-1.0484
CC(C)(C)c1ccc(N)cn1	AF7996	AF	AF7996_AF	0.00519159	-0.946029
Nc1ccc(-c2ccsc2)nc1	AF7998	AF	AF7998_AF	0.0131173	-2.00719
Nc1cc(C2CC2)ccn1	AF8007	AF	AF8007_AF	0.00881743	-0.923525
Nc1ccnc(-c2ccncc2)c1	AF8008	AF	AF8008_AF	0.0059182	-0.627691
Nc1ccnc(-c2cccs2)c1	AF8011	AF	AF8011_AF	0.0312496	-1.71044
Nc1ccnc(-c2ccco2)c1	AF8012	AF	AF8012_AF	0.0242459	-1.25053
CCn1c(N)nc2cc(Cl)ccc21	AF8033	AF	AF8033_AF	0.059925	-2.05469
CC(C)(C)c1cc(N)n(-c2cccc(C#N)c2)n1	AF8126	AF	AF8126_AF	0.0252103	-3.43938
COCCCn1ccc(N)n1	AF8276	AF	AF8276_AF	0.00569814	0.132131
Nc1c(Cl)ccnc1Br	AF8297	AF	AF8297_AF	0.0065374	-1.6497
Nc1ccnc(Oc2ccccc2)c1	AF8306	AF	AF8306_AF	0.0085804	-1.78883
CCn1cc(N)nn1	AF8312	AF	AF8312_AF	0.00606853	-0.0975116
Cc1cnc(C)c(N)c1	AF8339	AF	AF8339_AF	0.00131009	0.111806
COC(=O)c1nscc1N	AF8345	AF	AF8345_AF	0.00572409	-2.73196
CC(C)(C)c1cc(C(C)(C)C)nc(N)n1	AF8388	AF	AF8388_AF	0.00636097	-3.02848
CCOC(=O)c1cnn(C(C)C)c1N	AF8402	AF	AF8402_AF	0.0014445	-2.03028
CCOC(=O)c1cnn(C2CCCC2)c1N	AF8410	AF	AF8410_AF	0.00505016	-2.82556
COc1ncc(N)cc1C(N)=O	AF8488	AF	AF8488_AF	0.00232238	-1.33363
Nc1nccc(Br)c1Cl	AF8504	AF	AF8504_AF	0.0139548	-1.69002
COCCNC(=O)c1cc(N)n[nH]1	AF8574	AF	AF8574_AF	0.000434258	-1.64461
Nc1ccnc(N2CCCCCC2)c1	AF8580	AF	AF8580_AF	0.00931481	-0.694602
Nc1ccnc(OCc2ccccc2)c1	AF8587	AF	AF8587_AF	0.0136382	-2.03215
CCOC(=O)c1nc(C)n(C)c1N	AF8618	AF	AF8618_AF	0.000828374	-1.42776
CN(C)c1nccc(N)n1	AF8630	AF	AF8630_AF	0.0143727	-0.427906
Nc1ccnc(F)c1F	AF8677	AF	AF8677_AF	0.0133625	-0.446919
COC(=O)c1ccc(C)nc1N	AF8696	AF	AF8696_AF	0.00110906	-1.6329
Cc1nc(-c2ccccc2)sc1N	AF8798	AF	AF8798_AF	0.0191627	-2.62588
CNC(=O)c1ccnc(N)c1	AF8869	AF	AF8869_AF	0.000449673	-0.744571
Nc1c(Cl)ncnc1-n1cccn1	AF9027	AF	AF9027_AF	0.00693982	-2.13466
Nc1nc(Cl)ccc1F	AF9073	AF	AF9073_AF	0.0179702	-1.46878
Nc1ccc(Cl)nc1C(F)(F)F	AF9097	AF	AF9097_AF	0.040971	-2.33106
Nc1cncc(C(F)F)c1	AF9126	AF	AF9126_AF	0.00523346	-0.642381
CCOC(=O)c1nc2ccccc2cc1N	AF9141	AF	AF9141_AF	0.0146752	-3.12499
CSc1cccnc1N	AF9157	AF	AF9157_AF	0.0100237	-1.1105
CN(C)c1cc(N)ncn1	AF9193	AF	AF9193_AF	0.00340812	-0.574827
COC(=O)c1ccc(Br)nc1N	AF9235	AF	AF9235_AF	0.00196092	-2.20113
Nc1ccc2ncnn2c1	AF9267	AF	AF9267_AF	0.00837326	-0.520273
Nc1cc(Cl)cnn1	AF9282	AF	AF9282_AF	0.0103944	-0.94659
Cc1nn(C)c(N)c1C=O	AF9304	AF	AF9304_AF	0.000440969	-0.550055
Nc1ccc2cc(Br)cc(Cl)c2n1	AF9378	AF	AF9378_AF	0.186454	-2.93712
Cn1c(=O)c2c(N)[nH]nc2n(C)c1=O	AF9518	AF	AF9518_AF	0.00483511	-3.22207
Cc1nnc2c(N)cc(Cl)nn12	AF9562	AF	AF9562_AF	0.00963352	-2.06324
CCOC(=O)c1ncc(N)s1	AF9594	AF	AF9594_AF	0.0241796	-2.34683
Cc1ccc(N)nc1Br	AF9606	AF	AF9606_AF	0.00354945	-0.903503
COC(=O)c1cc(C(C)=O)c(N)[nH]1	AF9629	AF	AF9629_AF	0.000996883	-2.34345
Nc1nc2c(s1)CCCC2=O	AF9675	AF	AF9675_AF	0.0118834	-1.85934
Nc1ccnc(-n2cccc2)c1	AF9916	AF	AF9916_AF	0.0142065	-0.564526
Cn1ncc(I)c1N	AF9964	AF	AF9964_AF	0.00475728	-0.584385
Nc1c(Cl)cncc1I	AFA042	AF	AFA042_AF	0.0149879	-1.78966
Cn1nc(C(N)=O)cc1N	AFA081	AF	AFA081_AF	0.000805959	-1.30304
Cc1c(N)cnc(Cl)c1Br	AFA194	AF	AFA194_AF	0.00581328	-2.00284
Cc1nc2[nH]cnc2cc1N	AFA223	AF	AFA223_AF	0.00283754	-0.711628
Nc1cnc2ccc(OC(F)(F)F)cc2c1	AFA268	AF	AFA268_AF	0.0539392	-3.08948
COC(=O)c1cc(N)on1	AFA269	AF	AFA269_AF	0.00110902	-1.86232
Nc1cncc(Cl)c1Br	AFA362	AF	AFA362_AF	0.00805906	-1.57071
Cc1nc(N)sc1I	AFA457	AF	AFA457_AF	0.00337134	-1.59961
Nc1ccc(Br)nc1F	AF00087	AF	AF00087_AF	0.00934282	-1.24922
Nc1cc(C(F)(F)F)ncc1I	AF00089	AF	AF00089_AF	0.053058	-2.33483
Nc1nn[nH]n1	AF00090	AF	AF00090_AF	0.00289452	-0.0896568
Nc1nc(O)c2[nH]cnc2n1	AF00091	AF	AF00091_AF	0.00220873	-2.12718
COc1cnc(Cl)nc1N	AF00092	AF	AF00092_AF	0.00176619	-1.67563
Nc1cc(OC(F)F)n[nH]1	AF00095	AF	AF00095_AF	0.00707	-1.28393
Cc1nc(N)sc1C	AF00096	AF	AF00096_AF	0.00104585	-0.915176
C#Cc1cc(F)cnc1N	AF00097	AF	AF00097_AF	0.0405778	-0.742901
CC(C)(C)OC(=O)CCn1cc(N)cn1	AF00098	AF	AF00098_AF	0.000580078	-1.82072
Cn1cc(Br)c2c(N)ncnc21	AF00099	AF	AF00099_AF	0.00702966	-1.23777
Nc1c(-c2ccccc2)[nH]c2ccccc12	AF00100	AF	AF00100_AF	0.132358	-3.66521
NC(=O)c1ccnc(N)c1	AF00101	AF	AF00101_AF	0.00089718	-0.836291
CC1(C)O[C@@H]2[C@H](O1)[C@@H](CO)O[C@H]2n1cnc2c(N)nc(Cl)nc21	AF00102	AF	AF00102_AF	0.0256704	-2.38235
Nc1cnc[nH]1	AF00103	AF	AF00103_AF	0.0013177	-0.17213
CCOC(=O)c1[nH]ccc1N	AF00104	AF	AF00104_AF	0.00165375	-1.9945
Nc1ccsc1	AF00105	AF	AF00105_AF	0.00231803	-1.14739
Nc1cnc(C2CC2)cn1	AF00106	AF	AF00106_AF	0.00818938	-0.83926
Nc1n[nH]c(-c2ccccn2)n1	AF00107	AF	AF00107_AF	0.00722329	-1.57927
Nc1ncnc2nc[nH]c12	AF00108	AF	AF00108_AF	0.0018018	-1.96375
Nc1ccc(OCc2ccccc2)nc1OCc1ccccc1	AF00109	AF	AF00109_AF	0.128988	-4.65806
Cc1cc(N)cnc1C	AF00110	AF	AF00110_AF	0.00155338	0.158696
Nc1cnn2ccccc12	AF00111	AF	AF00111_AF	0.051292	-0.213217
Nc1ncnc2c1c(I)nn2C1CCCC1	AF00112	AF	AF00112_AF	0.0175921	-2.75883
Nc1ccnc(-c2ccccn2)c1	AF00113	AF	AF00113_AF	0.0368699	-0.620678
COC(=O)c1cnc(OC)c(N)c1	AF00116	AF	AF00116_AF	0.00108326	-1.58261
Cc1csc(C)c1N	AF00117	AF	AF00117_AF	0.00111615	-1.60337
COc1cnc(Br)cc1N	AF00118	AF	AF00118_AF	0.00257143	-1.25076
Nc1nccc(Br)c1O	AF00119	AF	AF00119_AF	0.0334344	-1.37696
Nc1ccn(C(F)(F)F)n1	AF00120	AF	AF00120_AF	0.0262692	-1.10042
Cn1nc(O)cc1N	AF00121	AF	AF00121_AF	0.00152141	-0.318061
CCOC(=O)c1nc(C2CC2)ccc1N	AF00122	AF	AF00122_AF	0.00566068	-2.65278
Nc1cscc1S(=O)(=O)c1ccccc1	AF00123	AF	AF00123_AF	0.00346489	-3.42432
Cc1cc(N)nc(C)c1C#N	AF00124	AF	AF00124_AF	0.000731825	-1.40364
COc1ccc(N)nc1C	AF00125	AF	AF00125_AF	0.000921602	-0.377594
CC(C)(C)c1cc(N)n(-c2ccccc2C(F)(F)F)n1	AF00126	AF	AF00126_AF	0.0928786	-3.48896
Cc1nc(N)c(C#N)n1C	AF00127	AF	AF00127_AF	0.00132104	-1.13803
Nc1cc(-c2cccc(F)c2)n[nH]1	AF00128	AF	AF00128_AF	0.0231041	-1.8481
Nc1cccc(-c2ccccn2)n1	AF00129	AF	AF00129_AF	0.122643	-0.870244
Nc1cnn([C@H]2CC[C@H](O)CC2)c1	AF00130	AF	AF00130_AF	0.00383964	-0.758483
COC(=O)c1cc(N)cc(Cl)n1	AF00131	AF	AF00131_AF	0.00216769	-2.16381
CC(C)(C)OC(=O)N1CCn2ncc(N)c2C1	AF00132	AF	AF00132_AF	0.00190009	-1.73011
Cc1cc(N)n(-c2cc(Cl)ccc2Cl)n1	AF00134	AF	AF00134_AF	0.0619524	-2.86453
Nc1cc(C(F)(F)F)ncc1Cl	AF00135	AF	AF00135_AF	0.0510716	-2.1878
Nc1cc(Cl)ncc1C(F)F	AF00136	AF	AF00136_AF	0.0195784	-1.85495
Nc1ccnc(Br)c1F	AF00138	AF	AF00138_AF	0.00840676	-1.16007
Nc1c(C(F)(F)F)ccnc1Cl	AF00139	AF	AF00139_AF	0.0319121	-2.14117
Nc1nc2ccc(-c3cccc(O)c3)cn2n1	AF00140	AF	AF00140_AF	0.0120608	-2.7082
Nc1nc(Br)ccc1Cl	AF00141	AF	AF00141_AF	0.0118206	-1.85163
Nc1cnn2cc(Br)ccc12	AF00142	AF	AF00142_AF	0.0498757	-1.00107
Cc1nc(N)sc1Cl	AF00143	AF	AF00143_AF	0.0037591	-1.83683
Nc1csc(Br)c1	AF00144	AF	AF00144_AF	0.00457877	-1.68531
Nc1cnc(C(F)(F)F)s1	AF00145	AF	AF00145_AF	0.0630406	-1.99898
Nc1ncc(Br)cc1OC(F)(F)F	AF00146	AF	AF00146_AF	0.0621264	-2.78549
Nc1cc(Cl)nc(Cl)c1Cl	AF00147	AF	AF00147_AF	0.0193849	-2.4907
Cc1cc(N)cc(F)n1	AF00148	AF	AF00148_AF	0.00257074	0.0494261
Nc1cnc2cc[nH]c2c1	AF00149	AF	AF00149_AF	0.00427662	-1.20069
Nc1ccn(C2CC2)n1	AF00150	AF	AF00150_AF	0.0161427	-0.352691
Nc1cnn(C(F)(F)F)c1	AF00151	AF	AF00151_AF	0.023101	-1.079
COc1cc(N)[nH]n1	AF00152	AF	AF00152_AF	0.00221242	-0.669629
Nc1csc(-c2ccccc2)c1	AF00153	AF	AF00153_AF	0.0223509	-3.34654
Cc1[nH]nc(Cl)c1N	AF00154	AF	AF00154_AF	0.00221314	-1.2032
Cc1cnc(N)cc1F	AF00157	AF	AF00157_AF	0.00732437	-0.104359
Nc1nc2sccc2s1	AF00158	AF	AF00158_AF	0.0441494	-2.67157
Nc1nc(Cl)cc2ccccc12	AF00159	AF	AF00159_AF	0.0335012	-2.21488
Cc1ncc(N)cc1F	AF00160	AF	AF00160_AF	0.00326411	0.165871
Nc1cnc2ccc(Br)cc2n1	AF00161	AF	AF00161_AF	0.0825419	-2.00046
Nc1c[nH]c2ccc(Cl)cc12	AF00162	AF	AF00162_AF	0.130022	-2.84309
Nc1cc(C(F)(F)F)nn1Cc1ccccc1	AF00163	AF	AF00163_AF	0.0263014	-2.95759
CCNC(=O)c1ccncc1N	AF00164	AF	AF00164_AF	0.000696208	-0.838081
Cn1nc(N)c2cc(Cl)ccc21	AF00165	AF	AF00165_AF	0.0182947	-1.87827
Nc1cnc2ccc(F)cn12	AF00166	AF	AF00166_AF	0.0375452	-0.367316
Nc1ccnc(CCO)c1	AF00167	AF	AF00167_AF	0.00116367	0.57505
COc1c(Cl)ccnc1N	AF00168	AF	AF00168_AF	0.0104766	-1.2653
CS(=O)(=O)c1cccc(N)n1	AF00169	AF	AF00169_AF	0.00112191	-1.64698
Nc1nc2cc(F)ccn2n1	AF00170	AF	AF00170_AF	0.0240651	-0.734433
Nc1cc2ccccc2c(Cl)n1	AF00171	AF	AF00171_AF	0.0232454	-2.27375
CC(C)n1cnnc1-c1cccc(N)n1	AF00172	AF	AF00172_AF	0.0109593	-1.96059
COc1cc(N)cc(OC)n1	AF00174	AF	AF00174_AF	0.00715357	-0.700059
Nc1cc(-c2cccc(O)c2)no1	AF00175	AF	AF00175_AF	0.0101826	-2.0167
Nc1cnsc1	AF00176	AF	AF00176_AF	0.0102065	-0.529503
Nc1cc(C2CCOC2)[nH]n1	AF00178	AF	AF00178_AF	0.00163325	-0.456549
Cc1nc2c(N)cccn2n1	AF00179	AF	AF00179_AF	0.00589231	-0.334635
COc1nc(N)cnc1C#N	AF00180	AF	AF00180_AF	0.049746	-1.95864
Cc1ncc(F)cc1N	AF00181	AF	AF00181_AF	0.00367188	-0.0543422
CCc1ccc(N)nc1	AF00182	AF	AF00182_AF	0.0101994	-0.422561
Cc1cccc(-c2cc3ccc(N(C)C)cc3c(N)n2)c1	AF00183	AF	AF00183_AF	0.238151	-3.75131
Nc1cncc(-c2cccc(F)c2)c1	AF00184	AF	AF00184_AF	0.0130576	-1.52206
Cn1cc(Br)nc1N	AF00185	AF	AF00185_AF	0.0035622	-0.353471
COc1ccc(F)c(N)n1	AF00186	AF	AF00186_AF	0.0466609	-0.523281
COc1ncnc(N)c1[N+](=O)[O-]	AF00187	AF	AF00187_AF	0.0479535	-2.08252
Cc1nc[nH]c1N	AF00188	AF	AF00188_AF	0.000977206	-0.206695
Cc1cc(N)ncc1O	AF00189	AF	AF00189_AF	0.0270998	-0.632695
N#Cc1c(N)ccnc1Cl	AF00190	AF	AF00190_AF	0.00938519	-1.82219
CC(C)c1ccncc1N	AF00191	AF	AF00191_AF	0.00772274	-0.494427
COc1cc(C(F)(F)F)cnc1N	AF00192	AF	AF00192_AF	0.013099	-1.5423
Cc1cc(N)nc(Cl)c1C(F)(F)F	AF00193	AF	AF00193_AF	0.0204308	-2.88468
Nc1cncc2c(F)cccc12	AF00194	AF	AF00194_AF	0.0221845	-1.40188
Nc1ccnc(C(F)F)c1	AF00195	AF	AF00195_AF	0.00819959	-0.646015
Nc1cnc2cnccc2c1	AF00196	AF	AF00196_AF	0.00539398	-0.311303
COc1ncc(N)c(OC)n1	AF00198	AF	AF00198_AF	0.0101655	-0.639671
Nc1nccc(C(F)F)c1F	AF00199	AF	AF00199_AF	0.0282305	-1.20248
COc1cc(Br)cc(N)n1	AF00201	AF	AF00201_AF	0.0149116	-1.42739
Nc1cc(OCc2ccccc2)cnn1	AF00202	AF	AF00202_AF	0.00728842	-2.29227
CC(C)(C)c1c[nH]c(N)n1	AF00203	AF	AF00203_AF	0.00218722	-1.52508
Nc1ccn2cnnc2c1	AF00204	AF	AF00204_AF	0.00660344	-0.385654
COc1nc(C(F)(F)F)ccc1N	AF00206	AF	AF00206_AF	0.0300996	-1.32135
Nc1ccc(Oc2ccc(Cl)cc2Cl)nc1	AF00207	AF	AF00207_AF	0.0963303	-3.63462
Nc1n[nH]c2ccc(Cc3cc(F)cc(F)c3)cc12	AF00208	AF	AF00208_AF	0.0867357	-3.76283
COc1nccc(N)c1C	AF00209	AF	AF00209_AF	0.0163271	-0.124591
Nc1n[nH]c2cc(Cl)ncc12	AF00210	AF	AF00210_AF	0.00617854	-2.44067
COc1cc(N)nc(C)n1	AF00211	AF	AF00211_AF	0.000951449	-0.469766
Nc1nc(Cl)ncc1O	AF00212	AF	AF00212_AF	0.00591886	-1.85924
Cn1ccc2c(N)ccnc21	AF00213	AF	AF00213_AF	0.00932172	-0.00699051
Nc1cc(F)c(Cl)cn1	AF00214	AF	AF00214_AF	0.0232641	-1.44163
Cc1nccn1-c1ccc(N)nc1	AF00215	AF	AF00215_AF	0.00224031	-0.230166
Nc1cscn1	AF00216	AF	AF00216_AF	0.00482262	-0.695391
Cc1cc(Br)cn2cc(N)nc12	AF00218	AF	AF00218_AF	0.031088	-0.858
Cc1c(N)ccnc1F	AF00220	AF	AF00220_AF	0.00583283	-0.130829
Nc1ccnc2c1CCO2	AF00221	AF	AF00221_AF	0.00881191	-0.201651
Nc1cnccc1OC1CCCC1	AF00222	AF	AF00222_AF	0.00687778	-1.39377
CCOc1ncc(N)cn1	AF00224	AF	AF00224_AF	0.00269668	-0.407076
Nc1cnc2ccc(C(F)(F)F)cn12	AF00225	AF	AF00225_AF	0.0479485	-1.31129
CC(C)c1cc(N)ccn1	AF00226	AF	AF00226_AF	0.00279626	-0.3969
Nc1c[nH]c2ccccc12	AF00227	AF	AF00227_AF	0.0357562	-1.87801
Nc1[nH]nc2c1CCCC2	AF00228	AF	AF00228_AF	0.00220854	-0.978982
CCCCc1ccc(N)nn1	AF00229	AF	AF00229_AF	0.0126127	-1.24805
CC(C)N1CCN(c2ccc(N)nc2)CC1	AF00231	AF	AF00231_AF	0.00310849	-0.674067
Nc1cccn2cc(C(F)(F)F)nc12	AF00232	AF	AF00232_AF	0.0504427	-1.40696
Nc1ccn2ncnc2c1	AF00233	AF	AF00233_AF	0.00629015	-0.699206
Nc1cc(-c2cccc(Cl)c2)no1	AF00234	AF	AF00234_AF	0.0371485	-2.89351
Nc1cc(OC(F)F)ccn1	AF00235	AF	AF00235_AF	0.0110268	-1.03973
Nc1cc(C(F)(F)F)n[nH]1	AF00236	AF	AF00236_AF	0.00956498	-1.37305
Nc1cncc(-c2ccccc2)n1	AF00237	AF	AF00237_AF	0.0403268	-1.64732
N#Cc1cccc2cc(N)cnc12	AF00238	AF	AF00238_AF	0.013369	-2.15984
Nc1c[nH]c2ccc(Br)cc12	AF00239	AF	AF00239_AF	0.114193	-2.74285
Cc1nnc(N)n1C	AF00240	AF	AF00240_AF	0.00132428	0.165169
N#Cc1sc(N)nc1-c1ccc(F)cc1	AF00241	AF	AF00241_AF	0.169792	-3.50444
Nc1cc(C(F)F)cnc1Br	AF00242	AF	AF00242_AF	0.0106307	-2.00713
Nc1onc2ccccc12	AF00243	AF	AF00243_AF	0.0380842	-1.51188
Nc1ccc(OC2CCCCC2)nc1	AF00244	AF	AF00244_AF	0.00949018	-1.60464
Nc1ccc(-c2ccccc2)s1	AF00245	AF	AF00245_AF	0.062647	-3.35349
Nc1ccc(N2CCN(CCO)CC2)nc1	AF00247	AF	AF00247_AF	0.00174177	0.253898
CC(C)c1ncccc1N	AF00248	AF	AF00248_AF	0.00229025	-0.242797
N#Cc1cnc(N)cc1F	AF00249	AF	AF00249_AF	0.00589481	-1.28768
COc1cc(N)cnn1	AF00250	AF	AF00250_AF	0.00444119	-0.312246
Cc1ccc(S(=O)(=O)n2nc(C)cc2N)cc1	AF00251	AF	AF00251_AF	0.00911457	-2.66502
N#Cc1cnc(N)cc1Cl	AF00252	AF	AF00252_AF	0.00991518	-1.77639
COc1c(C#N)ccnc1N	AF00253	AF	AF00253_AF	0.00637884	-1.30416
COc1ccc(F)nc1N	AF00254	AF	AF00254_AF	0.00323665	-0.722464
COc1cc(F)cnc1N	AF00255	AF	AF00255_AF	0.00593624	-0.760711
Nc1c[nH]c2ncccc12	AF00256	AF	AF00256_AF	0.00666891	-1.23299
Nc1cnc2cccnc2c1Cl	AF00257	AF	AF00257_AF	0.0284888	-1.5664
COc1ccc2c(N)ccnc2c1	AF00258	AF	AF00258_AF	0.00614826	-1.85444
Cc1nc2cc(N)cnc2[nH]1	AF00259	AF	AF00259_AF	0.00194769	-0.895706
Nc1cc(Cl)nc(OCc2ccccc2)c1	AF00260	AF	AF00260_AF	0.0126954	-3.15407
COc1cc(O)nc(N)n1	AF00261	AF	AF00261_AF	0.00546939	-1.18652
Nc1ccnc2c(C(F)(F)F)cccc12	AF00262	AF	AF00262_AF	0.0610289	-2.09073
COc1ccc(C(F)(F)F)nc1N	AF00263	AF	AF00263_AF	0.012691	-1.69365
Cc1c[nH]c(N)c1C#N	AF00264	AF	AF00264_AF	0.00297497	-1.65536
Nc1cc2nccn2cn1	AF00265	AF	AF00265_AF	0.00619784	-0.750073
Nc1ccnc(CCCO)c1	AF00266	AF	AF00266_AF	0.00147548	0.426444
Nc1nn(Cc2ccccc2)c2ccccc12	AF00267	AF	AF00267_AF	0.0432233	-2.99796
Cn1cc(N)c(C(F)F)n1	AF00269	AF	AF00269_AF	0.00571192	-0.658279
CCOc1ncncc1N	AF00270	AF	AF00270_AF	0.00327102	-0.509246
Cc1nc(N)cs1	AF00271	AF	AF00271_AF	0.00160815	-0.461454
CCc1nc(OC)ccc1N	AF00272	AF	AF00272_AF	0.00527656	-0.389609
Nc1nccc2cccc(F)c12	AF00274	AF	AF00274_AF	0.0338818	-1.41644
Nc1ccnc2c1ccn2Cc1ccccc1	AF00275	AF	AF00275_AF	0.0288483	-2.25634
Nc1cnn(-c2ccc(F)cc2)c1	AF00276	AF	AF00276_AF	0.0666984	-1.29304
COc1c(C(F)(F)F)ccnc1N	AF00277	AF	AF00277_AF	0.0163107	-1.51103
Nc1ccnn1CCCO	AF00278	AF	AF00278_AF	0.00392432	0.380403
CCCn1nc(-c2ccccc2)cc1N	AF00280	AF	AF00280_AF	0.0458406	-2.26242
Nc1ncc2cc(F)c(F)cc2n1	AF00281	AF	AF00281_AF	0.0397236	-2.22253
Nc1nc2cc(Br)cnc2[nH]1	AF00282	AF	AF00282_AF	0.00681538	-2.15188
CSc1cnc(N)s1	AF00283	AF	AF00283_AF	0.0229403	-1.80978
CC1CCCc2sc(N)nc21	AF00284	AF	AF00284_AF	0.00601611	-1.88378
Cc1cnc(F)cc1N	AF00285	AF	AF00285_AF	0.0071319	-0.0487542
N#Cc1nc(N)ccc1Cl	AF00286	AF	AF00286_AF	0.0715873	-1.85534
COc1c(N)cnc2ccccc12	AF00287	AF	AF00287_AF	0.0149931	-1.83643
COc1cnc(N)c(F)c1	AF00288	AF	AF00288_AF	0.00580357	-0.828816
Nc1cccc(C(F)F)n1	AF00290	AF	AF00290_AF	0.0119985	-0.703295
Cc1ncc(N)cc1C(F)(F)F	AF00291	AF	AF00291_AF	0.00896096	-1.32628
Nc1cc2ccccc2[nH]1	AF00292	AF	AF00292_AF	0.015882	-2.07799
Cc1c(Br)ccc2sc(N)nc12	AF00293	AF	AF00293_AF	0.0813404	-2.51441
CCn1ncc(N)c1C	AF00294	AF	AF00294_AF	0.00158878	-0.00836231
Nc1cc(CCO)[nH]n1	AF00295	AF	AF00295_AF	0.000830999	-0.0259008
Cn1nc(-c2cccs2)cc1N	AF00296	AF	AF00296_AF	0.00933279	-2.07514
CC(C)(C)Oc1ccc(N)cn1	AF00297	AF	AF00297_AF	0.0044435	-1.19531
Nc1ccccn1	AF00298	AF	AF00298_AF	0.010159	0.305567
Nc1cnc2cc(F)cnc2c1	AF00299	AF	AF00299_AF	0.0222882	-0.727866
Nc1cnc(O)c2ccccc12	AF00300	AF	AF00300_AF	0.0637977	-1.70564
COCc1cc(N)ccn1	AF00301	AF	AF00301_AF	0.00133252	0.452766
Cc1cnc(C#N)c(N)n1	AF00302	AF	AF00302_AF	0.00952454	-1.39136
Nc1nccc(-c2cccc(Cl)c2)n1	AF00303	AF	AF00303_AF	0.0407453	-2.53371
Cc1nc(N)ccc1C(F)(F)F	AF00304	AF	AF00304_AF	0.00936635	-1.38299
Nc1ccn(-c2c(F)cccc2F)n1	AF00305	AF	AF00305_AF	0.0228303	-1.77653
Nc1cnnc(-c2ccccc2)c1	AF00307	AF	AF00307_AF	0.0222957	-1.6047
Nc1nccc(F)c1F	AF00309	AF	AF00309_AF	0.0244083	-0.498296
Cc1nc(N)ccc1O	AF00310	AF	AF00310_AF	0.00276333	-0.378991
Cc1c(N)n[nH]c1-c1ccccc1	AF00311	AF	AF00311_AF	0.0107967	-1.99876
Nc1ccnc2cccc(F)c12	AF00312	AF	AF00312_AF	0.0300379	-1.25597
CCn1cc(C#N)c(N)n1	AF00313	AF	AF00313_AF	0.00798823	-1.3854
Cc1ncccc1Oc1ccc(N)cn1	AF00314	AF	AF00314_AF	0.00369798	-1.02306
Nc1csc(C(F)(F)F)n1	AF00315	AF	AF00315_AF	0.0387237	-2.02729
CCc1cncc(N)c1	AF00316	AF	AF00316_AF	0.00224581	-0.0172319
COc1cccc2c(N)cncc12	AF00317	AF	AF00317_AF	0.00884272	-1.89498
CC(C)(C)c1cncc(N)c1	AF00318	AF	AF00318_AF	0.00447869	-1.0065
Nc1cc(Cl)cc(C(F)(F)F)n1	AF00319	AF	AF00319_AF	0.0333863	-2.22015
CCc1nc(Cl)ccc1N	AF00320	AF	AF00320_AF	0.00496166	-1.05793
Nc1ncccc1SC(F)(F)F	AF00321	AF	AF00321_AF	0.0478248	-2.16392
Nc1ncccc1C(F)F	AF00322	AF	AF00322_AF	0.0190274	-0.611026
COc1cc(N)cc(C#N)n1	AF00323	AF	AF00323_AF	0.0125822	-1.33321
N#Cc1ncc(N)c2ccccc12	AF00324	AF	AF00324_AF	0.0813285	-2.30808
Nc1ccns1	AF00325	AF	AF00325_AF	0.05858	-0.398157
Cc1cnc(C(F)(F)F)cc1N	AF00326	AF	AF00326_AF	0.0159739	-1.50688
CN1CCN(C)C(c2ccc(N)cc2)C1=O	AG00007	AG	AG00007_AG	0.00157492	-0.742029
Nc1nc(C2COCCN2C(=O)OCc2ccccc2)cs1	AG00013	AG	AG00013_AG	0.00251935	-3.09487
CC(C)(C)OC(=O)N1CCCCC1c1cc(N)[nH]n1	AG00014	AG	AG00014_AG	0.000140572	-2.68647
Nc1ccc(Br)cc1OCC(F)(F)F	AG00024	AG	AG00024_AG	0.117572	-3.72688
Cc1cc2n[nH]cc2cc1N	AG00041	AG	AG00041_AG	0.0109139	-1.35283
Nc1ccc2cn[nH]c2c1	AG0005	AG	AG0005_AG	0.00432004	-1.40568
Nc1ccc(-c2noc(=O)[nH]2)cc1	AG00062	AG	AG00062_AG	0.00182035	-2.91529
COC(=O)Cc1ccccc1N	AG00065	AG	AG00065_AG	0.000476177	-1.47892
Nc1ccc(-c2ccccc2)nc1Br	AG00067	AG	AG00067_AG	0.0356932	-2.46445
CCN(CCO)c1ccc(N)cc1	AG00091	AG	AG00091_AG	0.00222791	-0.728274
Cc1ccccc1N	AG0027	AG	AG0027_AG	0.0072778	-0.753641
Nc1ccc(Cl)c(Cl)c1	AG0043	AG	AG0043_AG	0.0746257	-2.44327
COc1ccc(Cl)cc1N	AG0045	AG	AG0045_AG	0.00840199	-2.26676
Cc1cccc(N)c1	AG0052	AG	AG0052_AG	0.0027134	-0.759495
Nc1ccc(Cl)cc1	AG0062	AG	AG0062_AG	0.0198012	-1.77571
Cn1cc(-c2ccc(N)cc2)cn1	AG0201	AG	AG0201_AG	0.00832871	-1.16357
Nc1ccc(-c2nnn[nH]2)cc1	AG0207	AG	AG0207_AG	0.00958581	-1.75129
CC(C)S(=O)(=O)c1ccc(N)cc1	AG0216	AG	AG0216_AG	0.000618122	-2.37677
Cc1nc(-c2ccc(N)cc2)cs1	AG0637	AG	AG0637_AG	0.0105616	-2.08836
Nc1cccc(-c2nnco2)c1	AG0776	AG	AG0776_AG	0.00938806	-1.21745
Nc1cccc2nc(O)ccc12	AG1993	AG	AG1993_AG	0.0234191	-1.4531
Nc1cccc(-n2nccn2)c1	AG2108	AG	AG2108_AG	0.012086	-0.94464
Nc1cc(Cl)cc2ncoc12	AG3652	AG	AG3652_AG	0.0269508	-2.56348
N#Cc1ccc(N)c2cccnc12	AG3744	AG	AG3744_AG	0.0194992	-2.16255
CC(=O)Nc1ccc(N)cc1C	AG4023	AG	AG4023_AG	0.000880339	-0.992811
Cn1cnc2ccc(N)cc2c1=O	AG4077	AG	AG4077_AG	0.0164825	-1.3344
CN(C)C1CCCN(c2ccc(N)cc2)C1	AG4972	AG	AG4972_AG	0.00145588	-1.06841
CCc1ccc(N)cc1Br	AG5030	AG	AG5030_AG	0.0289794	-2.38376
Nc1ccc2cc[nH]c(=O)c2c1	AG5034	AG	AG5034_AG	0.00788227	-2.41454
Cc1csc(-c2cccc(N)c2)n1	AG6589	AG	AG6589_AG	0.00859288	-2.26925
Nc1ccc2c(c1)C(=O)N(CC1CC1)C2=O	AG7935	AG	AG7935_AG	0.0177449	-3.55416
CN(C1CC1)S(=O)(=O)c1ccc(N)cc1	AG8092	AG	AG8092_AG	0.00145935	-3.10131
Nc1ccc2nc(O)ccc2c1	AG8548	AG	AG8548_AG	0.0121139	-1.50123
Cc1ncoc1-c1ccc(N)cc1	AG9745	AG	AG9745_AG	0.00455178	-1.36549
CCOC(=O)c1ccc(O)c(N)c1	AG00002	AG	AG00002_AG	0.00145386	-2.37254
Nc1ccc2[nH]ccc2c1	AG0001	AG	AG0001_AG	0.00904324	-1.74531
Nc1ccc2c(c1)CCC2	AG0003	AG	AG0003_AG	0.0269366	-1.47327
COC(=O)c1ccc(N)c(OCc2ccccc2)c1	AG00030	AG	AG00030_AG	0.00343275	-4.45238
Nc1cc(C(F)(F)F)ccc1Cl	AG00031	AG	AG00031_AG	0.166488	-2.90654
Cc1cc(F)c(C#N)cc1N	AG00032	AG	AG00032_AG	0.00881464	-2.22266
Nc1cc(F)c(Cl)c(Cl)c1	AG00033	AG	AG00033_AG	0.0649538	-2.86853
Nc1ccc(CN2CCOCC2)c(C(F)(F)F)c1	AG00035	AG	AG00035_AG	0.00617389	-2.18552
Nc1ccc(-n2c3ccccc3c3ccccc32)cc1	AG00036	AG	AG00036_AG	0.319807	-4.78462
Nc1cc(Cl)cc(I)c1	AG00039	AG	AG00039_AG	0.0209287	-2.89282
N#Cc1ccc(N)c2ccccc12	AG0004	AG	AG0004_AG	0.0464212	-3.16639
Cc1cc(C2CCN(C(=O)OC(C)(C)C)CC2)ccc1N	AG00043	AG	AG00043_AG	0.00344463	-3.54285
Nc1cccc2nc(O)[nH]c12	AG00044	AG	AG00044_AG	0.00342769	-2.27724
COC(=O)c1ccc(N)c(C)c1F	AG00047	AG	AG00047_AG	0.00195089	-2.39996
CCOC(=O)c1ccc(N)cc1OC	AG00048	AG	AG00048_AG	0.0011649	-2.38203
N#Cc1ccc(N)c(Cl)c1Cl	AG00049	AG	AG00049_AG	0.0722232	-3.3758
Cc1c(N)ccc(C#N)c1F	AG00050	AG	AG00050_AG	0.00778231	-2.06208
Cc1ccc2ncccc2c1N	AG00051	AG	AG00051_AG	0.0172137	-0.701643
Nc1ccc2cccnc2c1	AG00053	AG	AG00053_AG	0.0161504	-0.666806
COC(=O)c1ccc(N)c(Cl)c1Cl	AG00058	AG	AG00058_AG	0.00961799	-3.45607
Nc1cccc2nsnc12	AG0006	AG	AG0006_AG	0.0559347	-1.90062
COC(=O)c1cc(F)cc(N)c1Br	AG00060	AG	AG00060_AG	0.00360975	-3.27669
Nc1ccc2c(c1)OCO2	AG0007	AG	AG0007_AG	0.00234502	-1.58117
Cc1ccc(N)c(C)c1C	AG00071	AG	AG00071_AG	0.0126935	-1.93526
Nc1cc(F)c(O)cc1Cl	AG00073	AG	AG00073_AG	0.349905	-1.6893
CNS(=O)(=O)Cc1ccc(N)cc1	AG00076	AG	AG00076_AG	0.000887052	-2.12909
Nc1ccc(N2CCOCC2)cc1	AG0008	AG	AG0008_AG	0.00219157	-1.15201
Nc1ccc(OCc2ccccc2)cc1	AG00080	AG	AG00080_AG	0.00820787	-2.9981
Nc1cccc2ncccc12	AG0009	AG	AG0009_AG	0.0229673	-0.671728
COc1ccccc1N	AG00090	AG	AG00090_AG	0.00289235	-1.07623
CCN(CCO)c1ccc(N)c(C)c1	AG00092	AG	AG00092_AG	0.00314712	-0.924156
CN(C)c1cccc(N)c1	AG00093	AG	AG00093_AG	0.0035413	-0.730443
Nc1ccc(O)c2ncccc12	AG00095	AG	AG00095_AG	0.0487623	-1.64428
Nc1ccc2c(c1)C(=O)N(C1CCC(=O)NC1=O)C2=O	AG00096	AG	AG00096_AG	0.00299212	-3.85916
Nc1ccc2ncccc2c1	AG0010	AG	AG0010_AG	0.0103845	-0.666037
Nc1cccc2cccnc12	AG0011	AG	AG0011_AG	0.0236034	-0.669758
Nc1ccc2c(c1)OCCO2	AG0012	AG	AG0012_AG	0.00117031	-1.44002
Nc1cccc2cnccc12	AG0013	AG	AG0013_AG	0.00756952	-0.816267
Nc1ccc(F)cc1F	AG0017	AG	AG0017_AG	0.0417426	-1.28344
Nc1cc(F)ccc1F	AG0018	AG	AG0018_AG	0.041599	-1.31492
Nc1cc(C(F)(F)F)ccc1F	AG0019	AG	AG0019_AG	0.0995748	-2.17985
Cc1ccc(N)c(Cl)c1	AG0022	AG	AG0022_AG	0.0248178	-2.12213
Cc1cccc(Cl)c1N	AG0023	AG	AG0023_AG	0.00752498	-1.77267
Nc1ccccc1S(=O)(=O)c1ccccc1	AG0025	AG	AG0025_AG	0.00191556	-3.27067
COc1ccc(N)c(C)c1	AG0029	AG	AG0029_AG	0.00435162	-1.25897
COc1c(N)cccc1F	AG0035	AG	AG0035_AG	0.0111233	-1.09876
Cc1c(N)cccc1F	AG0036	AG	AG0036_AG	0.0148169	-1.00369
Nc1ccc(F)c(F)c1	AG0037	AG	AG0037_AG	0.0303877	-1.30705
Cc1ccc(N)cc1F	AG0038	AG	AG0038_AG	0.0171685	-1.10294
Nc1cc(F)cc(F)c1	AG0039	AG	AG0039_AG	0.0153982	-1.30146
Cc1ccc(F)cc1N	AG0040	AG	AG0040_AG	0.0236389	-1.04608
Cc1c(N)cccc1Cl	AG0042	AG	AG0042_AG	0.011845	-1.98999
Cc1ccc(N)cc1Cl	AG0044	AG	AG0044_AG	0.0171069	-2.13482
Nc1cccc(OCc2ccccc2)c1	AG0047	AG	AG0047_AG	0.00656611	-2.87417
COc1ccc(-c2ccccc2)cc1N	AG0049	AG	AG0049_AG	0.0468037	-3.36483
CC(O)c1cccc(N)c1	AG0051	AG	AG0051_AG	0.00274708	-0.869488
N#Cc1ccc(N)cc1	AG0055	AG	AG0055_AG	0.00459436	-1.25632
Nc1ccc(Br)c(C(F)(F)F)c1	AG0058	AG	AG0058_AG	0.0772295	-3.05289
Nc1ccc(F)cc1C(F)(F)F	AG0060	AG	AG0060_AG	0.101769	-2.16688
Cc1cc(F)ccc1N	AG0061	AG	AG0061_AG	0.019563	-1.02022
Cc1cc(Cl)ccc1N	AG0063	AG	AG0063_AG	0.02193	-2.05111
CCN(CC)c1ccc(N)cc1	AG0065	AG	AG0065_AG	0.00293875	-1.65786
Nc1ccc(Oc2ccccc2)cc1	AG0066	AG	AG0066_AG	0.0111637	-2.93768
CC(C)(C)c1ccc(N)cc1	AG0070	AG	AG0070_AG	0.0202435	-2.48042
CC(C)c1ccc(N)cc1	AG0071	AG	AG0071_AG	0.0173498	-2.03602
CCc1ccc(N)cc1	AG0073	AG	AG0073_AG	0.014867	-1.61564
NC(=O)c1cccc(N)c1	AG0074	AG	AG0074_AG	0.000661019	-1.0574
NC(=O)c1ccc(N)cc1	AG0075	AG	AG0075_AG	0.0011723	-1.253
COc1cc(N)cc(OC)c1	AG0076	AG	AG0076_AG	0.000795153	-1.35834
COc1ccc(N)cc1O	AG0077	AG	AG0077_AG	0.00119825	-0.610105
CCC(C)c1ccc(N)cc1	AG0078	AG	AG0078_AG	0.015071	-2.37546
Nc1cccc(F)c1F	AG0079	AG	AG0079_AG	0.0315333	-1.33763
CN1C(=O)c2ccc(N)cc2C1=O	AG0080	AG	AG0080_AG	0.0195714	-2.69773
COc1cc(Cl)c(OC)cc1N	AG0081	AG	AG0081_AG	0.00614054	-2.64274
CCOc1ccc(OCC)c(N)c1	AG0082	AG	AG0082_AG	0.0068498	-1.88758
Nc1ccc2ncsc2c1	AG0083	AG	AG0083_AG	0.0180958	-1.44098
CC(=O)Nc1cccc(N)c1	AG0084	AG	AG0084_AG	0.000422854	-1.14735
Cc1cc(N)ccc1F	AG0085	AG	AG0085_AG	0.017353	-1.07392
COc1cc(OC)c(Cl)cc1N	AG0087	AG	AG0087_AG	0.00661582	-2.62612
COc1ccc(C(C)(C)C)cc1N	AG0088	AG	AG0088_AG	0.0137596	-2.70988
N#Cc1ccc(N)cc1Cl	AG0090	AG	AG0090_AG	0.0118081	-2.46736
Nc1ccccc1OC(F)(F)F	AG0091	AG	AG0091_AG	0.0769887	-2.42887
Nc1ccc2[nH]ncc2c1	AG0092	AG	AG0092_AG	0.00445092	-1.38174
Cc1ccc(N)c(F)c1	AG0094	AG	AG0094_AG	0.0206208	-1.1406
Nc1ccccc1N1CCOCC1	AG0096	AG	AG0096_AG	0.00216206	-1.12899
COc1ccc(N)c(F)c1	AG0097	AG	AG0097_AG	0.00777274	-1.5306
COc1ccc(Cl)c(N)c1	AG0098	AG	AG0098_AG	0.0126822	-2.27605
N#Cc1ccc(N)c(Cl)c1	AG0099	AG	AG0099_AG	0.0247468	-2.40635
Cc1ccc2ccccc2c1N	AG0100	AG	AG0100_AG	0.0786835	-2.58354
CC(C)Oc1ccc(N)cc1	AG0101	AG	AG0101_AG	0.00298723	-1.68957
COc1c(N)cccc1Cl	AG0102	AG	AG0102_AG	0.0139752	-1.95934
Nc1ccc(C(F)(F)F)cc1	AG0104	AG	AG0104_AG	0.054803	-2.07997
COc1ccc(N)cc1F	AG0105	AG	AG0105_AG	0.00631484	-1.21325
COc1ccc(C)c(N)c1	AG0107	AG	AG0107_AG	0.0061635	-1.30303
Nc1cccc2c1CCC2	AG0108	AG	AG0108_AG	0.0222334	-1.40133
Nc1ccc(OC(F)F)cc1	AG0109	AG	AG0109_AG	0.0150752	-1.90773
Cc1ccc(C(F)(F)F)cc1N	AG0111	AG	AG0111_AG	0.0587722	-2.65619
Cc1ccc(C#N)c(N)c1	AG0112	AG	AG0112_AG	0.00907176	-2.03968
Nc1ccc(OC(F)(F)F)c(Cl)c1	AG0113	AG	AG0113_AG	0.15338	-3.45068
N#Cc1ccc(-c2ccc(N)cc2)cc1	AG0114	AG	AG0114_AG	0.0369248	-3.75144
Cc1nc2cc(N)ccc2s1	AG0115	AG	AG0115_AG	0.00989316	-1.23492
CNC(=O)c1ccc(N)cc1	AG0116	AG	AG0116_AG	0.000473509	-0.996655
Nc1ccc(-n2ccnc2)cc1	AG0118	AG	AG0118_AG	0.0137977	-0.909507
Cc1ccc(N)cc1C(F)(F)F	AG0120	AG	AG0120_AG	0.038404	-2.5798
Cc1cc2cc(N)ccc2[nH]1	AG0121	AG	AG0121_AG	0.0122062	-1.99625
Cc1cc(C#N)ccc1N	AG0122	AG	AG0122_AG	0.00608645	-1.69158
Cc1nc(-c2cccc(N)c2)cs1	AG0123	AG	AG0123_AG	0.0070369	-1.88796
COc1ccc(Br)cc1N	AG0124	AG	AG0124_AG	0.00842249	-2.25169
COc1ccc(N)c(C(F)(F)F)c1	AG0125	AG	AG0125_AG	0.0197823	-2.23861
COC(=O)c1cc(N)ccc1Br	AG0129	AG	AG0129_AG	0.00120835	-2.89324
CC(C)c1ccccc1N	AG0130	AG	AG0130_AG	0.0220029	-1.74722
CCCc1ccc(N)cc1	AG0131	AG	AG0131_AG	0.0170621	-1.89044
CC(C)c1cccc(N)c1	AG0132	AG	AG0132_AG	0.00603837	-1.82521
Nc1ccc(-n2cccc2)cc1	AG0133	AG	AG0133_AG	0.0341295	-1.39579
Nc1ccc2c(c1)OCCCO2	AG0134	AG	AG0134_AG	0.00280017	-1.26022
COC(=O)c1ccc(N)cc1C	AG0135	AG	AG0135_AG	0.000818379	-2.31582
Nc1ccc(C2CCCCC2)cc1	AG0136	AG	AG0136_AG	0.0216983	-2.92495
CCOC(=O)c1ccc(N)c(F)c1	AG0137	AG	AG0137_AG	0.00648618	-2.55489
COC(=O)c1ccc(Cl)cc1N	AG0138	AG	AG0138_AG	0.00520252	-3.11257
Nc1ccc(Oc2ccncc2)cc1	AG0139	AG	AG0139_AG	0.00828829	-1.7617
Nc1ccc(-c2ccc(F)cc2)cc1	AG0140	AG	AG0140_AG	0.113062	-3.33834
COc1ccc(C(F)(F)F)cc1N	AG0141	AG	AG0141_AG	0.0211383	-2.3023
Cc1cc(OC(F)(F)F)ccc1N	AG0142	AG	AG0142_AG	0.0946811	-2.97689
Nc1ccc(OC(F)(F)F)c(F)c1	AG0144	AG	AG0144_AG	0.100395	-2.48369
Nc1ccc(Cl)c(C(F)(F)F)c1	AG0146	AG	AG0146_AG	0.0991568	-2.89581
Nc1cc(Cl)cc(C(F)(F)F)c1	AG0147	AG	AG0147_AG	0.0743987	-3.07066
N#Cc1ccc(N)c(Br)c1	AG0148	AG	AG0148_AG	0.0125993	-2.38036
CCc1cc(Br)ccc1N	AG0150	AG	AG0150_AG	0.0416163	-2.37582
Cc1cc(N)cc(C)c1Br	AG0152	AG	AG0152_AG	0.0079756	-2.66597
CN(C)S(=O)(=O)c1ccc(N)cc1	AG0153	AG	AG0153_AG	0.000724709	-2.32477
COc1ccc(Br)c(N)c1	AG0155	AG	AG0155_AG	0.00575882	-2.26517
Cc1cc(F)cc(Br)c1N	AG0157	AG	AG0157_AG	0.0116333	-2.40228
Nc1ccc(Br)cc1Cl	AG0158	AG	AG0158_AG	0.0620087	-2.63803
Nc1ccc(S(N)(=O)=O)cc1Cl	AG0159	AG	AG0159_AG	0.00272095	-2.43484
Nc1cc(F)c(Br)cc1F	AG0160	AG	AG0160_AG	0.0993033	-2.39534
Nc1cc(Br)c(F)cc1F	AG0161	AG	AG0161_AG	0.102765	-2.45688
CC(=O)NS(=O)(=O)c1ccc(N)cc1	AG0164	AG	AG0164_AG	0.000531806	-1.75515
Nc1ccccc1C(=O)c1ccc(F)cc1	AG0165	AG	AG0165_AG	0.0432364	-3.85839
COC(=O)c1ccc(C(F)(F)F)cc1N	AG0167	AG	AG0167_AG	0.00860892	-2.8891
COC(=O)c1ccc(N)c(C(F)(F)F)c1	AG0168	AG	AG0168_AG	0.00735031	-2.85543
Nc1cc(Cl)ccc1Oc1ccccc1	AG0169	AG	AG0169_AG	0.0511307	-3.93032
Cc1cc(Br)cc(Cl)c1N	AG0170	AG	AG0170_AG	0.0217005	-3.08573
Cc1cc(Br)c(Cl)cc1N	AG0171	AG	AG0171_AG	0.0403817	-3.20073
Nc1c(Br)ccc2ccccc12	AG0172	AG	AG0172_AG	0.108668	-3.27401
Nc1cccc2c(Br)cccc12	AG0173	AG	AG0173_AG	0.127574	-3.30326
Nc1ccc2cc(Br)cnc2c1	AG0175	AG	AG0175_AG	0.0249947	-1.55857
Nc1ccc2c(c1)C(=O)c1ccccc1C2=O	AG0177	AG	AG0177_AG	0.0537658	-6.01397
Nc1c(F)cc(Cl)cc1Br	AG0178	AG	AG0178_AG	0.0363347	-3.32963
Nc1c(F)cc(Br)cc1Cl	AG0179	AG	AG0179_AG	0.0640027	-3.27035
Nc1c(Cl)cc(F)cc1Br	AG0180	AG	AG0180_AG	0.0415829	-3.2275
Nc1cc(Cl)c(F)cc1Br	AG0181	AG	AG0181_AG	0.12025	-3.27791
Nc1c(Cl)cc(Cl)cc1C(F)(F)F	AG0184	AG	AG0184_AG	0.212773	-3.62173
Nc1c(Cl)cc(C(F)(F)F)cc1Cl	AG0185	AG	AG0185_AG	0.223898	-3.68417
COC(=O)c1cc(N)cc(Br)c1	AG0186	AG	AG0186_AG	0.00196126	-2.96398
Nc1ccc(Cl)cc1C(=O)c1ccccc1	AG0187	AG	AG0187_AG	0.0309567	-4.83427
Nc1cccc(C(F)(F)F)c1Br	AG0189	AG	AG0189_AG	0.0735584	-2.91707
Nc1cc(Cl)c(C(F)(F)F)cc1[N+](=O)[O-]	AG0191	AG	AG0191_AG	0.330492	-3.59609
Nc1c(Cl)cc(Br)cc1Cl	AG0192	AG	AG0192_AG	0.0761265	-3.66074
Nc1ccc(Br)c(Cl)c1Cl	AG0193	AG	AG0193_AG	0.0867791	-3.45409
Nc1cc(Cl)c(Br)c(Cl)c1	AG0194	AG	AG0194_AG	0.0429901	-3.56707
Nc1ccc([N+](=O)[O-])cc1C(=O)c1ccccc1	AG0195	AG	AG0195_AG	0.137965	-4.96095
Nc1c(Cl)cc(OC(F)(F)F)cc1Cl	AG0197	AG	AG0197_AG	0.227902	-4.34563
Nc1cccc(S(=O)(=O)Nc2ccccc2)c1	AG0199	AG	AG0199_AG	0.00153797	-3.11235
Nc1ccc(N2CCCC2)cc1	AG0200	AG	AG0200_AG	0.00849464	-1.15375
Nc1cccc2c1OCO2	AG0202	AG	AG0202_AG	0.00398123	-1.63041
Nc1ccc2c(c1)COC2	AG0203	AG	AG0203_AG	0.0094907	-0.523541
Nc1ccccc1C1CC1	AG0204	AG	AG0204_AG	0.0192344	-1.58229
Cn1ncc2ccc(N)cc21	AG0205	AG	AG0205_AG	0.00538527	-0.269531
Nc1ccc2nsnc2c1	AG0206	AG	AG0206_AG	0.0312066	-1.72353
Nc1ccc2cnccc2c1	AG0208	AG	AG0208_AG	0.00671568	-0.77164
COc1cccc(N)c1OC	AG0209	AG	AG0209_AG	0.00231951	-0.922635
Nc1ccc2nccnc2c1	AG0210	AG	AG0210_AG	0.0207697	-0.793329
Nc1ccccc1-n1ccnc1	AG0211	AG	AG0211_AG	0.0237439	-0.748177
Nc1ccc2ncoc2c1	AG0212	AG	AG0212_AG	0.00824719	-1.18655
Nc1ccc(O)cc1O	AG0213	AG	AG0213_AG	0.0087595	-0.799577
COCCOc1ccc(N)cc1	AG0214	AG	AG0214_AG	0.00265347	-0.759779
COC(=O)c1ccc(Cl)c(N)c1	AG0217	AG	AG0217_AG	0.0056248	-3.05076
COc1cc(OC)c(F)c(N)c1F	AG0220	AG	AG0220_AG	0.00697414	-1.85199
Cc1cc(Br)c(N)cc1[N+](=O)[O-]	AG0223	AG	AG0223_AG	0.0733562	-3.2686
Nc1cccc2c1CNC2=O	AG0228	AG	AG0228_AG	0.000923336	-1.84999
CN1CCN(c2ccc(N)cc2)CC1	AG0229	AG	AG0229_AG	0.00374233	-0.963369
Nc1ccc(-c2nn[nH]n2)cc1	AG0230	AG	AG0230_AG	0.00774853	-1.46334
CS(=O)(=O)c1cccc(N)c1	AG0231	AG	AG0231_AG	0.000237224	-1.96449
Nc1cc(Cl)cc(Br)c1	AG0232	AG	AG0232_AG	0.0170617	-2.72669
Nc1ccc2oc3ccccc3c2c1	AG0235	AG	AG0235_AG	0.055992	-3.28784
Nc1ccc(-n2cncn2)cc1	AG0236	AG	AG0236_AG	0.0110566	-1.14633
Nc1ccc(N2CCCC2=O)cc1	AG0237	AG	AG0237_AG	0.00153552	-0.84261
CCOC(=O)c1ccc(N)c(C)c1	AG0238	AG	AG0238_AG	0.00264547	-2.72161
Nc1ccc(CN2CCCCC2)cc1	AG0241	AG	AG0241_AG	0.000539134	-1.16737
COC(=O)c1ccc(N)c([N+](=O)[O-])c1	AG0242	AG	AG0242_AG	0.00819349	-3.07097
COC(=O)c1ccc(N)cc1Cl	AG0243	AG	AG0243_AG	0.00188512	-2.87552
COC(=O)c1cc(OC)ccc1N	AG0244	AG	AG0244_AG	0.000492528	-2.44346
Nc1ccc2c(c1)C(=O)OC2	AG0245	AG	AG0245_AG	0.00196314	-1.75809
N#Cc1ccc2ccccc2c1N	AG0248	AG	AG0248_AG	0.0524567	-3.32096
Nc1ccc(OCc2cccc(F)c2)c(Cl)c1	AG0250	AG	AG0250_AG	0.0390123	-4.47487
Cc1cccc(N)c1[N+](=O)[O-]	AG0251	AG	AG0251_AG	0.0215144	-2.13596
CC(C)(C)c1ccc(N)cc1Br	AG0252	AG	AG0252_AG	0.0232992	-3.32504
Nc1ccc(CN2CCOCC2)cc1	AG0253	AG	AG0253_AG	0.00100083	-0.703753
Cc1cc(F)cc([N+](=O)[O-])c1N	AG0254	AG	AG0254_AG	0.0417767	-2.24263
CN1CCN(c2ccccc2N)CC1	AG0255	AG	AG0255_AG	0.00413893	-0.930084
CN1CCC(c2ccc(N)cc2)CC1	AG0256	AG	AG0256_AG	0.000619383	-1.06168
N#Cc1cccc(F)c1N	AG0258	AG	AG0258_AG	0.00946165	-1.75398
Cn1cc2cc(N)ccc2n1	AG0259	AG	AG0259_AG	0.00581418	-0.188076
CCN1CCN(c2ccc(N)cc2)CC1	AG0261	AG	AG0261_AG	0.00477264	-1.29812
Nc1ccc(-n2ccnn2)cc1	AG0262	AG	AG0262_AG	0.0391762	-0.952347
COc1cc(N2CCN(C)CC2)ccc1N	AG0263	AG	AG0263_AG	0.00389835	-1.3321
Nc1ccc(C(=O)N2CCOCC2)cc1	AG0264	AG	AG0264_AG	0.000629693	-0.763339
COc1cc(N)c(C(C)=O)cc1OC	AG0269	AG	AG0269_AG	0.00204564	-1.70484
Nc1cc(Br)ccc1I	AG0270	AG	AG0270_AG	0.0754623	-2.8377
CC(C)(C)OC(=O)N1CCN(c2ccc(N)cc2)CC1	AG0271	AG	AG0271_AG	0.00382536	-2.58656
Nc1ccc(Br)c2cccnc12	AG0275	AG	AG0275_AG	0.054658	-1.63147
CC(C)S(=O)(=O)c1ccccc1N	AG0278	AG	AG0278_AG	0.000628167	-2.28642
Nc1cccc(-n2ccnc2)c1	AG0280	AG	AG0280_AG	0.00729529	-0.791875
Nc1ccc(F)cc1O	AG0282	AG	AG0282_AG	0.0387667	-0.961952
Cn1ncc2cc(N)ccc21	AG0283	AG	AG0283_AG	0.00483073	-0.301438
Cc1c(N)ccc2n[nH]cc12	AG0287	AG	AG0287_AG	0.00993273	-1.34278
Nc1ccc2c(c1)C(=O)NC2	AG0290	AG	AG0290_AG	0.000833517	-1.79269
Cc1c(N)cccc1C(F)(F)F	AG0292	AG	AG0292_AG	0.0346559	-2.31888
Cc1nc2ccc(N)cc2s1	AG0294	AG	AG0294_AG	0.0100112	-1.25165
Nc1c(F)cccc1[N+](=O)[O-]	AG0295	AG	AG0295_AG	0.0366967	-2.05189
Nc1cccc(-c2cccnc2)c1	AG0296	AG	AG0296_AG	0.00648774	-1.16669
Cc1cc(C(F)(F)F)ccc1N	AG0297	AG	AG0297_AG	0.0561856	-2.67335
Nc1cc(Br)cc2[nH]ccc12	AG0298	AG	AG0298_AG	0.057788	-2.62053
Nc1ccc(O)c(F)c1F	AG0300	AG	AG0300_AG	0.145759	-0.596497
Nc1c(Br)cccc1[N+](=O)[O-]	AG0301	AG	AG0301_AG	0.0441211	-2.72333
Nc1cccc(S(=O)(=O)O)c1	AG0302	AG	AG0302_AG	0.000179276	-1.01999
COC(=O)c1c(N)cccc1Br	AG0303	AG	AG0303_AG	0.00151563	-2.89713
C#Cc1cccc(N)c1	AG0304	AG	AG0304_AG	0.0108603	-1.04984
Nc1ccccc1CO	AG0305	AG	AG0305_AG	0.0052493	-0.104639
N#Cc1cc(Cl)c(N)c(Cl)c1	AG0307	AG	AG0307_AG	0.0315385	-3.21411
Cc1cc(Br)c([N+](=O)[O-])cc1N	AG0308	AG	AG0308_AG	0.0625484	-3.31096
CCCCOc1ccc(N)cc1	AG0310	AG	AG0310_AG	0.0213757	-2.04474
Nc1ccccc1OCCOc1ccccc1N	AG0312	AG	AG0312_AG	0.0240346	-2.91017
Nc1ccc2ncc(Br)cc2c1	AG0313	AG	AG0313_AG	0.0169444	-1.61512
CC(C)(C)OC(=O)N1Cc2ccc(N)cc2C1	AG0315	AG	AG0315_AG	0.00580236	-2.69784
Cc1cc(N)c(F)cc1Br	AG0318	AG	AG0318_AG	0.065021	-2.47204
Nc1ccc(F)cc1[N+](=O)[O-]	AG0319	AG	AG0319_AG	0.0737099	-1.83808
Nc1ccc([N+](=O)[O-])c(F)c1	AG0320	AG	AG0320_AG	0.0525115	-2.26649
Nc1cccc(OC(F)(F)F)c1	AG0321	AG	AG0321_AG	0.0488053	-2.24748
COC(=O)c1ccc(N)c(C)c1	AG0322	AG	AG0322_AG	0.00216159	-2.42712
COC(=O)c1cc(OC)c(OC)cc1N	AG0328	AG	AG0328_AG	0.000338044	-2.57774
Nc1ccc(C(F)(F)F)cc1Cl	AG0329	AG	AG0329_AG	0.195495	-2.91842
Nc1ccc(CCO)cc1	AG0330	AG	AG0330_AG	0.00263549	-0.188768
COC(=O)c1ccc(N)cc1	AG0332	AG	AG0332_AG	0.000928374	-2.00966
Nc1ccc(OC(F)(F)F)c(Br)c1	AG0333	AG	AG0333_AG	0.0855486	-3.46039
Nc1cc(F)ccc1Br	AG0335	AG	AG0335_AG	0.0302161	-2.21084
Cc1ccc(N)c(O)c1	AG0336	AG	AG0336_AG	0.0352195	-1.20026
Cc1cc(Br)ccc1N	AG0337	AG	AG0337_AG	0.0160675	-1.87627
Nc1ccc(Cl)cc1C(=O)c1ccccc1F	AG0338	AG	AG0338_AG	0.0616881	-5.05945
N#Cc1ccccc1N	AG0340	AG	AG0340_AG	0.00638341	-1.47786
COc1cc(N)c(Cl)cc1Cl	AG0342	AG	AG0342_AG	0.0579474	-3.03032
Nc1ccccc1C(=O)c1ccccc1	AG0343	AG	AG0343_AG	0.0118678	-3.80816
N#CCc1ccc(N)cc1	AG0344	AG	AG0344_AG	0.00226139	-1.30793
COC(=O)c1ccc(Br)c(N)c1	AG0345	AG	AG0345_AG	0.00347414	-3.16193
CSc1ccc(N)cc1	AG0346	AG	AG0346_AG	0.00717116	-2.04716
Nc1cccc(F)c1Cl	AG0347	AG	AG0347_AG	0.0531538	-2.13037
Nc1cc(F)c(Br)c(F)c1	AG0348	AG	AG0348_AG	0.0274978	-2.38288
Nc1ccc(Br)cc1O	AG0349	AG	AG0349_AG	0.0651897	-1.71176
Nc1ccc(I)c(F)c1	AG0350	AG	AG0350_AG	0.0444295	-1.95381
N#Cc1c(N)cccc1F	AG0351	AG	AG0351_AG	0.00883254	-1.89518
Nc1cc([N+](=O)[O-])ccc1F	AG0352	AG	AG0352_AG	0.115731	-2.08742
COc1ccc(OC)c(N)c1	AG0353	AG	AG0353_AG	0.00144781	-1.49016
Nc1ccc(F)c(Cl)c1	AG0354	AG	AG0354_AG	0.0384024	-2.09705
COC(=O)c1ccc(OC)c(N)c1	AG0355	AG	AG0355_AG	0.000474937	-2.32575
Nc1cc(F)ccc1[N+](=O)[O-]	AG0356	AG	AG0356_AG	0.0922793	-1.89185
Cc1cccc(N)c1O	AG0357	AG	AG0357_AG	0.0847545	-1.01421
COc1cccc(C)c1N	AG0358	AG	AG0358_AG	0.00399495	-1.11144
N#Cc1cc(N)cc(F)c1	AG0360	AG	AG0360_AG	0.00581198	-1.6784
Nc1ccc(F)c(Br)c1	AG0362	AG	AG0362_AG	0.0196481	-1.92187
Nc1ccc(Br)cc1[N+](=O)[O-]	AG0363	AG	AG0363_AG	0.146911	-2.92468
Nc1ccc(F)c(C(F)(F)F)c1	AG0366	AG	AG0366_AG	0.0538957	-2.12457
Nc1ccc2cc[nH]c2c1	AG0367	AG	AG0367_AG	0.0110763	-1.84358
Nc1ccc(Br)c(F)c1	AG0368	AG	AG0368_AG	0.021369	-1.97362
Cc1cc(I)ccc1N	AG0369	AG	AG0369_AG	0.0333233	-2.19414
Cc1cc(O)c(C)cc1N	AG0370	AG	AG0370_AG	0.138193	-1.07688
Nc1c(F)cc(Br)cc1F	AG0371	AG	AG0371_AG	0.0399374	-2.72106
Nc1ccc(OC(F)(F)F)cc1[N+](=O)[O-]	AG0372	AG	AG0372_AG	0.192322	-3.10487
Nc1cccc(Br)c1O	AG0373	AG	AG0373_AG	0.0817687	-1.401
Cc1ccc(N)c(Br)c1	AG0374	AG	AG0374_AG	0.011807	-2.06039
Nc1cccc(Br)c1[N+](=O)[O-]	AG0375	AG	AG0375_AG	0.055952	-3.03787
COc1cccc([N+](=O)[O-])c1N	AG0376	AG	AG0376_AG	0.0116363	-2.50869
Nc1ccc(Br)c([N+](=O)[O-])c1	AG0377	AG	AG0377_AG	0.0440198	-2.94587
Nc1cc(Br)ccc1O	AG0379	AG	AG0379_AG	0.0870575	-1.73223
Nc1cc(C(F)(F)F)ccc1Br	AG0382	AG	AG0382_AG	0.083137	-3.20459
Nc1ccc2c[nH]nc2c1	AG0383	AG	AG0383_AG	0.006112	-1.29712
Nc1ccccc1I	AG0385	AG	AG0385_AG	0.0364179	-1.85167
Cc1ccc(N)c(C#N)c1	AG0386	AG	AG0386_AG	0.00752248	-2.08429
Nc1ccc(F)cc1Br	AG0387	AG	AG0387_AG	0.0289338	-2.13596
CC(C)(C)OC(=O)c1ccc(N)cc1	AG0388	AG	AG0388_AG	0.00228542	-3.2716
CC(=O)c1cc(Br)ccc1N	AG0389	AG	AG0389_AG	0.0163432	-2.42909
Nc1ccc(Br)cc1C(F)(F)F	AG0390	AG	AG0390_AG	0.139856	-3.05247
Nc1cc(Br)cc(C(F)(F)F)c1	AG0391	AG	AG0391_AG	0.0754258	-3.13336
Nc1c(F)ccc(F)c1F	AG0392	AG	AG0392_AG	0.035579	-1.64222
Nc1ccc(C(F)(F)F)c(Cl)c1	AG0393	AG	AG0393_AG	0.103339	-2.8659
Nc1cc(O)ccc1Br	AG0394	AG	AG0394_AG	0.0154833	-1.42926
Nc1cc([N+](=O)[O-])ccc1Br	AG0395	AG	AG0395_AG	0.126682	-3.24692
Nc1ccc(Cl)cc1C(F)(F)F	AG0396	AG	AG0396_AG	0.156025	-2.98411
Nc1ccc(F)cc1I	AG0397	AG	AG0397_AG	0.0724875	-2.06256
Cc1ccc(Cl)c(N)c1Cl	AG0400	AG	AG0400_AG	0.0299726	-3.00182
Nc1cc(Cl)ccc1I	AG0401	AG	AG0401_AG	0.106999	-3.05419
N#Cc1cc(N)ccc1F	AG0402	AG	AG0402_AG	0.0050073	-1.76896
COc1cccc(OC)c1N	AG0403	AG	AG0403_AG	0.00208617	-1.31617
Cc1c(N)cccc1Br	AG0404	AG	AG0404_AG	0.0113241	-1.83045
Nc1cc(Br)ccc1F	AG0406	AG	AG0406_AG	0.0596384	-2.1731
Nc1cc(Cl)ccc1F	AG0407	AG	AG0407_AG	0.0698294	-2.30534
CC(C)(C)OC(=O)NCc1ccc(N)cc1	AG0409	AG	AG0409_AG	0.000460949	-2.77801
Nc1cc(Cl)ccc1Br	AG0410	AG	AG0410_AG	0.0246168	-2.80369
Nc1ccc([N+](=O)[O-])cc1I	AG0412	AG	AG0412_AG	0.157073	-3.2513
Nc1cc(F)cc(Cl)c1	AG0413	AG	AG0413_AG	0.0188336	-2.24419
COC(=O)c1ccc(Br)cc1N	AG0414	AG	AG0414_AG	0.00631115	-3.16703
Nc1c(F)cccc1Br	AG0415	AG	AG0415_AG	0.0111093	-1.88973
Nc1ccc(C(F)(F)F)cc1I	AG0416	AG	AG0416_AG	0.216767	-3.47315
COC(=O)c1cccc(N)c1C	AG0417	AG	AG0417_AG	0.00086113	-2.27562
Nc1ccc([N+](=O)[O-])cc1Br	AG0418	AG	AG0418_AG	0.11299	-3.19775
Nc1ccc(Cl)cc1I	AG0419	AG	AG0419_AG	0.0859073	-2.97016
CN1CCN(c2cccc(N)c2)CC1	AG0421	AG	AG0421_AG	0.00219161	-0.853769
Nc1cc([N+](=O)[O-])cc(Cl)c1O	AG0423	AG	AG0423_AG	0.383271	-3.01342
Nc1ccc(Br)c(Cl)c1	AG0424	AG	AG0424_AG	0.0185894	-2.55958
COC(=O)c1cccc(N)c1	AG0425	AG	AG0425_AG	0.000510353	-1.87607
Nc1ccc(Cl)c(F)c1	AG0426	AG	AG0426_AG	0.0442282	-2.13328
Nc1c(Cl)cc(F)cc1Cl	AG0427	AG	AG0427_AG	0.0903486	-3.04498
COC(=O)c1cc(F)c(F)cc1N	AG0428	AG	AG0428_AG	0.00986315	-2.66089
COc1cc(Br)ccc1N	AG0429	AG	AG0429_AG	0.0098378	-2.19554
Cc1ccc(N)cc1S(N)(=O)=O	AG0430	AG	AG0430_AG	0.000656226	-1.78627
Nc1c(O)cccc1[N+](=O)[O-]	AG0431	AG	AG0431_AG	0.0384025	-1.92587
CC(C)(C)OC(=O)Nc1ccc(N)cc1	AG0432	AG	AG0432_AG	0.00318129	-2.58221
COc1ccc(N)c(Br)c1	AG0433	AG	AG0433_AG	0.0052463	-2.25886
CN(C)c1ccccc1N	AG0435	AG	AG0435_AG	0.0143511	-0.519534
Nc1ccc(-n2cccn2)cc1	AG0436	AG	AG0436_AG	0.0331369	-1.05456
Nc1cc(F)c(F)cc1Br	AG0437	AG	AG0437_AG	0.0843746	-2.47929
COc1cc(N)cc(C(F)(F)F)c1	AG0438	AG	AG0438_AG	0.011848	-2.26139
Nc1ccc2nc(O)[nH]c2c1	AG0439	AG	AG0439_AG	0.00229412	-2.23165
N#Cc1ccc(Br)cc1N	AG0440	AG	AG0440_AG	0.0377963	-2.47842
Nc1cccc(Cl)c1[N+](=O)[O-]	AG0442	AG	AG0442_AG	0.0752603	-2.96045
CN(C)Cc1ccc(N)cc1	AG0443	AG	AG0443_AG	0.00355911	-0.473336
COc1cccc(N)c1Br	AG0444	AG	AG0444_AG	0.00851613	-2.06859
Nc1c(O)cccc1F	AG0445	AG	AG0445_AG	0.0322529	-0.919714
Cc1cc(=O)oc2cc(N)ccc12	AG0446	AG	AG0446_AG	0.0023475	-2.12077
Nc1cccc2nc[nH]c12	AG0447	AG	AG0447_AG	0.0105183	-1.307
Nc1c(Cl)cccc1Br	AG0448	AG	AG0448_AG	0.0110917	-2.50016
Nc1cc(F)cc(Br)c1	AG0449	AG	AG0449_AG	0.018047	-2.0928
Nc1ccc(Br)c2ccccc12	AG0451	AG	AG0451_AG	0.13385	-3.36678
Nc1cccc(C(F)(F)F)c1F	AG0452	AG	AG0452_AG	0.0868273	-2.14672
Nc1ccc(F)cc1Cl	AG0453	AG	AG0453_AG	0.0713963	-2.05378
Nc1ccc(O)cc1F	AG0454	AG	AG0454_AG	0.0204766	-0.687425
COC(=O)c1cc(Br)ccc1N	AG0455	AG	AG0455_AG	0.00471328	-3.14727
CC(C)(C)c1ccc(N)c([N+](=O)[O-])c1	AG0456	AG	AG0456_AG	0.0560768	-3.517
Nc1ccc(F)c(F)c1Br	AG0457	AG	AG0457_AG	0.0443524	-2.33493
Nc1c([N+](=O)[O-])ccc(F)c1F	AG0458	AG	AG0458_AG	0.105794	-2.20897
COc1ccc(N)c(C#N)c1	AG0459	AG	AG0459_AG	0.00232405	-2.14089
Cc1cccc(Br)c1N	AG0460	AG	AG0460_AG	0.00361293	-1.79
Nc1cccc2c[nH]nc12	AG0461	AG	AG0461_AG	0.00845199	-1.54978
COC(=O)c1ccc(N)cc1OC	AG0462	AG	AG0462_AG	0.000717963	-2.23596
Nc1ccc(Cn2cncn2)cc1	AG0463	AG	AG0463_AG	0.0061349	-1.09679
Nc1ccc2cc(Br)ccc2c1	AG0465	AG	AG0465_AG	0.137754	-3.52154
Nc1cc(OC(F)(F)F)ccc1F	AG0466	AG	AG0466_AG	0.181828	-2.63851
COC(=O)c1cccc([N+](=O)[O-])c1N	AG0467	AG	AG0467_AG	0.00618467	-2.9212
Nc1ccc(I)c(Cl)c1	AG0468	AG	AG0468_AG	0.0661697	-2.78962
Cc1cccc(N)c1C#N	AG0470	AG	AG0470_AG	0.00597257	-2.02761
Cc1cc(N)ccc1O	AG0473	AG	AG0473_AG	0.0711993	-0.64033
Nc1ccc(I)cc1Cl	AG0479	AG	AG0479_AG	0.102664	-2.93019
Nc1c(F)c(F)c(Br)c(F)c1F	AG0481	AG	AG0481_AG	0.0578426	-2.78583
CCCCCCc1ccc(N)cc1	AG0483	AG	AG0483_AG	0.0710081	-3.37229
Nc1c(Br)cc(C(F)(F)F)cc1[N+](=O)[O-]	AG0485	AG	AG0485_AG	0.148778	-3.58642
Nc1c(Cl)cc(C(F)(F)F)cc1Br	AG0486	AG	AG0486_AG	0.138188	-3.9106
CCc1cc(C#N)ccc1N	AG0487	AG	AG0487_AG	0.0149034	-2.19549
COc1cc(C)c(N)cc1OC	AG0488	AG	AG0488_AG	0.00262661	-1.14259
CCCCCCCCCCc1ccc(N)cc1	AG0490	AG	AG0490_AG	0.146697	-5.05143
Nc1ccc(C(F)(F)F)cc1Br	AG0491	AG	AG0491_AG	0.103014	-3.16229
Cc1cc(Br)cc(Br)c1N	AG0492	AG	AG0492_AG	0.0116069	-3.03724
Nc1cc(F)c([N+](=O)[O-])cc1Br	AG0493	AG	AG0493_AG	0.14436	-3.21167
Nc1ccc(Br)cc1OC(F)(F)F	AG0495	AG	AG0495_AG	0.197234	-3.66291
Nc1ccc(C(F)(F)F)cc1[N+](=O)[O-]	AG0496	AG	AG0496_AG	0.108984	-2.76897
Nc1c(F)cc(F)cc1Br	AG0497	AG	AG0497_AG	0.026535	-2.43451
Nc1c([N+](=O)[O-])cc(F)c(F)c1F	AG0498	AG	AG0498_AG	0.106645	-2.28785
N#Cc1ccc(N)c(OC(F)(F)F)c1	AG0500	AG	AG0500_AG	0.0427299	-3.19262
COc1ccc(N)cc1C(F)(F)F	AG0501	AG	AG0501_AG	0.0148928	-2.07569
CSc1cccc(N)c1	AG0502	AG	AG0502_AG	0.00410732	-1.90516
CC(C)c1ccc(N)c(Br)c1	AG0503	AG	AG0503_AG	0.0235189	-3.09306
Nc1ccc(Br)cc1F	AG0504	AG	AG0504_AG	0.0576419	-2.14795
Nc1c(Br)cc(C(F)(F)F)cc1Br	AG0506	AG	AG0506_AG	0.111705	-4.00377
Nc1ccc([N+](=O)[O-])cc1C(F)(F)F	AG0507	AG	AG0507_AG	0.125815	-3.00879
Nc1ccc(OC(F)(F)F)cc1	AG0508	AG	AG0508_AG	0.0736231	-2.41677
Nc1ccc(O)c(F)c1	AG0509	AG	AG0509_AG	0.0445649	-0.306401
Nc1ccc(SC(F)(F)F)cc1	AG0510	AG	AG0510_AG	0.0609133	-3.34867
Nc1ccc2c(C(F)(F)F)cc(=O)oc2c1	AG0511	AG	AG0511_AG	0.0135903	-2.56118
Nc1cc(F)ccc1Cl	AG0512	AG	AG0512_AG	0.0754588	-2.09313
Nc1c(F)cccc1Cl	AG0513	AG	AG0513_AG	0.0209518	-1.99419
Nc1c(F)c(F)c(F)c(F)c1F	AG0514	AG	AG0514_AG	0.0523587	-2.0269
Nc1ccc2c(c1)OC(F)(F)O2	AG0515	AG	AG0515_AG	0.0263316	-2.36542
Nc1ccc(Cc2ccccc2)cc1	AG0517	AG	AG0517_AG	0.0155717	-3.35757
Nc1ccc(Oc2ccc([N+](=O)[O-])cc2)cc1	AG0519	AG	AG0519_AG	0.05259	-4.42132
N#Cc1ccc(N)cc1C(F)(F)F	AG0522	AG	AG0522_AG	0.021541	-2.65111
Nc1ccc(F)c(F)c1F	AG0523	AG	AG0523_AG	0.0490404	-1.52856
Nc1cc(Cl)c(F)cc1[N+](=O)[O-]	AG0524	AG	AG0524_AG	0.301466	-2.85445
CCc1cccc(N)c1	AG0525	AG	AG0525_AG	0.00480018	-1.37765
Nc1ccc([N+](=O)[O-])c(C(F)(F)F)c1	AG0526	AG	AG0526_AG	0.0570249	-2.77407
Nc1c(Br)cc(F)c(Cl)c1Br	AG0527	AG	AG0527_AG	0.0467935	-4.12944
Nc1cccc(Cl)c1F	AG0528	AG	AG0528_AG	0.0676618	-2.21557
Nc1c(Br)cc(OC(F)(F)F)cc1Br	AG0530	AG	AG0530_AG	0.104527	-4.5935
Nc1cccc(-c2ccccc2)c1	AG0531	AG	AG0531_AG	0.0357346	-2.92551
Nc1cc(F)cc(C(F)(F)F)c1	AG0532	AG	AG0532_AG	0.0533973	-2.18984
Nc1c(F)c(F)cc(F)c1F	AG0533	AG	AG0533_AG	0.0568928	-1.87336
CCCCCCCCCCCCc1ccc(N)cc1	AG0535	AG	AG0535_AG	0.178205	-5.44892
Nc1cccc(SC(F)(F)F)c1	AG0536	AG	AG0536_AG	0.0426116	-3.19493
Nc1cc(F)c(F)c(F)c1F	AG0537	AG	AG0537_AG	0.0568056	-1.7194
Nc1ccc(F)c([N+](=O)[O-])c1	AG0539	AG	AG0539_AG	0.0530975	-2.1888
CCCCCCCCc1ccc(N)cc1	AG0540	AG	AG0540_AG	0.108315	-4.37406
Nc1cc(F)c(F)c(F)c1	AG0544	AG	AG0544_AG	0.0250067	-1.55397
N#Cc1cc(F)c(N)cc1F	AG0547	AG	AG0547_AG	0.019002	-2.26888
Cc1cc(C#N)cc(Cl)c1N	AG0548	AG	AG0548_AG	0.0101417	-2.84733
Nc1ccc(Cl)cc1F	AG0549	AG	AG0549_AG	0.0763241	-2.27748
Nc1ccc(C(F)(F)F)cc1C(F)(F)F	AG0550	AG	AG0550_AG	0.152313	-2.94844
Cc1cccc(N)c1F	AG0551	AG	AG0551_AG	0.0280269	-1.16803
Nc1ccc(C(F)(F)F)cc1F	AG0552	AG	AG0552_AG	0.133461	-2.17298
Nc1cc(F)c(F)cc1F	AG0553	AG	AG0553_AG	0.125611	-1.72317
CCCCCCCCCCCCCCCCc1ccc(N)cc1	AG0554	AG	AG0554_AG	0.208686	-5.80295
Nc1ccc(CO)cc1	AG0556	AG	AG0556_AG	0.00417984	-0.214785
CC(=O)c1cccc(N)c1	AG0557	AG	AG0557_AG	0.00338129	-1.19897
Nc1c(F)cc(F)cc1[N+](=O)[O-]	AG0558	AG	AG0558_AG	0.0658551	-2.14359
Nc1cc(C(F)(F)F)ccc1N1CCCCC1	AG0559	AG	AG0559_AG	0.0460156	-3.04912
Nc1ccc2nc(C(F)(F)F)[nH]c2c1	AG0563	AG	AG0563_AG	0.0567009	-2.19322
Nc1ccc(I)cc1F	AG0564	AG	AG0564_AG	0.0835918	-2.1154
CS(=O)(=O)c1ccccc1N	AG0566	AG	AG0566_AG	0.000475121	-1.93359
CS(=O)(=O)c1ccc(N)cc1	AG0567	AG	AG0567_AG	0.000376477	-2.07466
Nc1cccc(C(=O)c2ccccc2)c1	AG0568	AG	AG0568_AG	0.00964534	-3.71507
C=Cc1ccc(N)cc1	AG0569	AG	AG0569_AG	0.0208088	-1.5883
NC(=O)c1c(N)cccc1F	AG0570	AG	AG0570_AG	0.00161858	-1.13059
Nc1ccc(C(O)(C(F)(F)F)C(F)(F)F)cc1	AG0572	AG	AG0572_AG	0.130495	-2.50305
Cc1nc2ccc(N)cc2[nH]1	AG0574	AG	AG0574_AG	0.00378941	-1.31858
CN1CCN(c2ccc(N)cc2Cl)CC1	AG0575	AG	AG0575_AG	0.00607692	-1.85617
Nc1ccccc1N1CCCCC1	AG0576	AG	AG0576_AG	0.00369961	-1.58045
Cc1cc(C)c(O)c(N)c1	AG0578	AG	AG0578_AG	0.115262	-1.48668
CSc1ccccc1N	AG0585	AG	AG0585_AG	0.00851941	-1.87217
COc1cc(N)c(C#N)cc1OC	AG0587	AG	AG0587_AG	0.00102639	-2.17283
NC(=O)c1cc(Br)ccc1N	AG0591	AG	AG0591_AG	0.0037152	-2.09685
COc1cc(N)ccc1F	AG0592	AG	AG0592_AG	0.00702056	-1.11593
N=c1[nH]c2ccc(N)cc2s1	AG0594	AG	AG0594_AG	0.00969544	-2.07416
CN1CCN(Cc2ccc(N)cc2)CC1	AG0595	AG	AG0595_AG	0.00127606	-0.6458
N#Cc1ccc(N)c(C(F)(F)F)c1	AG0597	AG	AG0597_AG	0.0323783	-2.76459
Nc1ccc(N2CCOCC2)c(Cl)c1	AG0599	AG	AG0599_AG	0.00441035	-2.08073
CC(C)OC(=O)c1ccc(N)cc1	AG0600	AG	AG0600_AG	0.00146862	-2.74358
Nc1ccc(OC(F)(F)F)c([N+](=O)[O-])c1	AG0602	AG	AG0602_AG	0.180745	-3.05241
Nc1c(Br)cc(F)c(F)c1F	AG0603	AG	AG0603_AG	0.0534142	-2.43752
Nc1ccc2c(c1)COC2=O	AG0604	AG	AG0604_AG	0.00185126	-1.77131
N#Cc1cc(Br)ccc1N	AG0607	AG	AG0607_AG	0.0226508	-2.58638
Nc1cc([N+](=O)[O-])ccc1OC(F)(F)F	AG0615	AG	AG0615_AG	0.22349	-3.37292
Nc1cc(F)ccc1O	AG0616	AG	AG0616_AG	0.0500553	-1.02695
CS(=O)(=O)c1ccc(N)c(F)c1	AG0617	AG	AG0617_AG	0.0016991	-1.82953
Nc1c(F)cc(Br)cc1Br	AG0618	AG	AG0618_AG	0.0367273	-3.30685
COC(=O)Cc1ccc(N)cc1	AG0619	AG	AG0619_AG	0.000554552	-1.66667
Nc1ccccc1-c1nc2ccccc2[nH]1	AG0620	AG	AG0620_AG	0.109717	-3.11301
Nc1ccc(-c2nc3ccccc3s2)cc1	AG0622	AG	AG0622_AG	0.123812	-3.68691
Nc1ccc2c(c1)oc1ccccc12	AG0623	AG	AG0623_AG	0.0498509	-3.30713
Nc1cccc(-c2nc3ccccc3s2)c1	AG0625	AG	AG0625_AG	0.106211	-3.55942
Cc1ccc2cc(N)ccc2n1	AG0627	AG	AG0627_AG	0.00714087	-0.622851
CC1(C)Oc2ccc(N)cc2O1	AG0628	AG	AG0628_AG	0.00191017	-1.90553
Cc1ccc(N)c2cccnc12	AG0629	AG	AG0629_AG	0.0223402	-0.722187
Nc1ccc2c(c1)CC(=O)N2	AG0630	AG	AG0630_AG	0.00155916	-1.40138
CN(C)S(=O)(=O)c1cccc(N)c1	AG0631	AG	AG0631_AG	0.000460112	-2.28599
CC(C)(C)NS(=O)(=O)c1cccc(N)c1	AG0633	AG	AG0633_AG	0.000593174	-2.46843
Cc1ccc2cccc(N)c2n1	AG0634	AG	AG0634_AG	0.0103946	-0.620273
Nc1ccc(Cn2ccnc2)cc1	AG0635	AG	AG0635_AG	0.0144287	-0.835903
Nc1ccc(Oc2cccnc2)cc1	AG0638	AG	AG0638_AG	0.0057437	-1.61921
COc1ccc(O)c(N)c1	AG0639	AG	AG0639_AG	0.00428822	-1.22188
COc1ccc(N)cc1Br	AG0641	AG	AG0641_AG	0.00457509	-1.99878
Nc1ccc(O)c(Br)c1	AG0642	AG	AG0642_AG	0.0439431	-1.19055
Nc1ccc2nccnc2c1Br	AG0644	AG	AG0644_AG	0.0382971	-1.78331
Nc1ccccc1OCc1ccccc1	AG0645	AG	AG0645_AG	0.00931281	-3.09263
Nc1ccc([N+](=O)[O-])cc1F	AG0647	AG	AG0647_AG	0.146597	-2.30035
Nc1ccc(OC(F)(F)F)cc1Br	AG0648	AG	AG0648_AG	0.131683	-3.68566
Nc1cccc(I)c1	AG0649	AG	AG0649_AG	0.010689	-1.76086
COc1ccc(N)cc1I	AG0652	AG	AG0652_AG	0.0146684	-2.18128
CN1CCN(Cc2ccccc2N)CC1	AG0653	AG	AG0653_AG	0.000925902	-0.677146
Nc1ccccc1Oc1ccccc1	AG0655	AG	AG0655_AG	0.0221949	-2.84799
Nc1ccccc1Oc1ccc(Cl)cc1	AG0657	AG	AG0657_AG	0.0854947	-3.94609
Cc1cc(N)ccc1Cl	AG0659	AG	AG0659_AG	0.0172003	-2.14995
Nc1ccc(OC2CCCC2)cc1	AG0665	AG	AG0665_AG	0.00585856	-1.9785
N#Cc1ccc(N)c(F)c1	AG0666	AG	AG0666_AG	0.0134558	-1.77967
Cc1cccc([N+](=O)[O-])c1N	AG0669	AG	AG0669_AG	0.0266762	-2.07448
Nc1c(Br)cc(OC(F)(F)F)cc1[N+](=O)[O-]	AG0673	AG	AG0673_AG	0.203041	-3.8506
Cc1ccccc1Oc1ccccc1N	AG0675	AG	AG0675_AG	0.069261	-3.17163
COc1ccccc1-c1cccc(N)c1	AG0681	AG	AG0681_AG	0.0226001	-2.8368
COc1cccc(-c2ccc(N)cc2)c1	AG0684	AG	AG0684_AG	0.026376	-3.29724
Nc1ccc2c(c1)C(=O)NC2=O	AG0685	AG	AG0685_AG	0.021857	-3.21572
Nc1ccc(Br)c(Cl)c1F	AG0686	AG	AG0686_AG	0.064415	-3.10671
Cc1cc(Cl)c(C)cc1N	AG0687	AG	AG0687_AG	0.0237874	-2.81725
Nc1ccc2c(c1)OCC(=O)N2	AG0688	AG	AG0688_AG	0.00111283	-2.23276
Nc1ccc2ncnc(O)c2c1	AG0689	AG	AG0689_AG	0.0128926	-1.91821
Nc1cccc(Cl)c1O	AG0691	AG	AG0691_AG	0.165587	-1.48433
N#Cc1cc(Cl)cc(Cl)c1N	AG0692	AG	AG0692_AG	0.0426268	-3.3337
Nc1cc(Cl)ccc1Oc1ccccc1Cl	AG0694	AG	AG0694_AG	0.21961	-4.60865
Nc1ccc(Oc2ccc(Cl)cc2)c(Cl)c1	AG0697	AG	AG0697_AG	0.201075	-4.80405
Nc1ccc(Oc2ccc(Cl)cc2)cc1	AG0699	AG	AG0699_AG	0.0657387	-4.06454
CCOc1ccc(C)cc1N	AG0700	AG	AG0700_AG	0.00784093	-1.73478
Nc1ccc(Oc2ccc(F)cc2)cc1	AG0701	AG	AG0701_AG	0.0526114	-2.98259
COc1cc(C)ccc1N	AG0702	AG	AG0702_AG	0.00477369	-1.28784
Cc1ccc(Oc2ccc(N)cc2)cc1	AG0703	AG	AG0703_AG	0.0490145	-3.31115
Nc1cc(Cl)ccc1Oc1ccc(Cl)cc1	AG0708	AG	AG0708_AG	0.241287	-4.92706
COC(=O)c1ccc(Oc2ccc(N)cc2)cc1	AG0710	AG	AG0710_AG	0.00372813	-4.30858
COc1ccccc1Oc1ccc(N)cc1	AG0712	AG	AG0712_AG	0.00847138	-2.94671
CC(=O)Nc1cc(N)ccc1C	AG0714	AG	AG0714_AG	0.00096295	-1.00978
Nc1cccc(NC(=O)c2ccccc2)c1	AG0717	AG	AG0717_AG	0.00426951	-2.87634
Nc1cc(Br)c(O)c(Br)c1	AG0721	AG	AG0721_AG	0.0848265	-2.0622
CCC(=O)Nc1cccc(N)c1	AG0722	AG	AG0722_AG	0.000509954	-1.53119
Nc1ccc(N=Nc2ccccc2)cc1	AG0723	AG	AG0723_AG	0.0072218	-3.9376
CC(=O)Nc1ccc(Cl)c(N)c1	AG0725	AG	AG0725_AG	0.00374031	-2.30721
CC(C)(C)NS(=O)(=O)c1ccc(N)cc1	AG0728	AG	AG0728_AG	0.000876839	-2.44603
Cc1ccc2nc(-c3ccc(N)cc3)sc2c1	AG0730	AG	AG0730_AG	0.127679	-4.07452
Cc1cc(NS(=O)(=O)c2ccc(N)cc2)no1	AG0731	AG	AG0731_AG	0.00187812	-2.69255
CN1CCN(S(=O)(=O)c2ccc(N)cc2)CC1	AG0732	AG	AG0732_AG	0.0025056	-2.81352
CCCCCCOc1ccc(N)cc1	AG0733	AG	AG0733_AG	0.0494571	-2.93305
CS(=O)(=O)c1ccc(N)cc1Cl	AG0736	AG	AG0736_AG	0.00123638	-2.62683
Nc1ccc2nc(O)oc2c1	AG0738	AG	AG0738_AG	0.00407546	-1.82915
Nc1ccc(C(=O)Nc2ccccc2)cc1	AG0739	AG	AG0739_AG	0.00435796	-2.82035
CC(C)NC(=O)c1cccc(N)c1	AG0749	AG	AG0749_AG	0.000270805	-1.67402
CNC(=O)c1cccc(N)c1	AG0750	AG	AG0750_AG	0.000316422	-0.895319
Nc1ccccc1-c1nn[nH]n1	AG0753	AG	AG0753_AG	0.00799742	-1.67388
CC(C)NC(=O)c1ccc(N)cc1	AG0755	AG	AG0755_AG	0.000350713	-1.76685
COc1ccc(Oc2ccc(N)cc2)cc1	AG0761	AG	AG0761_AG	0.00895314	-3.23614
COc1cc(N)ccc1O	AG0769	AG	AG0769_AG	0.00151176	-0.45916
Nc1cc([N+](=O)[O-])cc(C(F)(F)F)c1	AG0770	AG	AG0770_AG	0.0769611	-2.94168
Cc1cc2nc(O)[nH]c2cc1N	AG0771	AG	AG0771_AG	0.00589141	-2.28308
CC(C)(C)OC(=O)N1CCc2cc(N)ccc21	AG0778	AG	AG0778_AG	0.00394224	-2.74291
Cn1ccc2cc(N)ccc21	AG0779	AG	AG0779_AG	0.0163391	-0.622753
CC(C)Oc1ccccc1N	AG0781	AG	AG0781_AG	0.00285701	-1.67845
Nc1c(Cl)ccc2nsnc12	AG0784	AG	AG0784_AG	0.0778675	-2.63408
Cc1cc(N)cc(Br)c1	AG0785	AG	AG0785_AG	0.00734881	-1.9754
Nc1ccccc1OC(F)F	AG0786	AG	AG0786_AG	0.0187224	-1.9226
Cc1cc(Cl)cc([N+](=O)[O-])c1N	AG0788	AG	AG0788_AG	0.0812421	-3.2169
CC(O)c1ccc(N)cc1	AG0791	AG	AG0791_AG	0.00649601	-0.847199
COC(=O)c1cc(N)ccc1O	AG0797	AG	AG0797_AG	0.00178566	-2.20518
COc1ccc(N)cc1C#N	AG0798	AG	AG0798_AG	0.00318663	-1.93961
CC(=O)Nc1ccccc1N	AG0800	AG	AG0800_AG	0.000909676	-0.9902
Nc1ccc(S(=O)(=O)Nc2ccccn2)cc1	AG0803	AG	AG0803_AG	0.00270884	-2.7137
Nc1ccccc1Sc1ccc(Cl)cc1	AG0804	AG	AG0804_AG	0.201737	-4.35746
Nc1cccc(-c2cnco2)c1	AG0805	AG	AG0805_AG	0.0078724	-1.24248
CC(C)(C)OC(=O)N1CCN(C(=O)c2ccc(N)cc2)CC1	AG0806	AG	AG0806_AG	0.00145186	-2.40095
Nc1cc(O)c(F)cc1F	AG0807	AG	AG0807_AG	0.195294	-0.877363
COC(=O)c1cccc(C)c1N	AG0808	AG	AG0808_AG	0.00160556	-2.3316
COC(=O)c1cc(Br)cc(C)c1N	AG0811	AG	AG0811_AG	0.00578184	-3.50605
Nc1ccc(-c2cnco2)cc1	AG0814	AG	AG0814_AG	0.0111199	-1.32804
Nc1cc2ccccc2cc1I	AG0815	AG	AG0815_AG	0.264574	-3.65025
Cc1cccc(F)c1N	AG0816	AG	AG0816_AG	0.00604633	-0.883517
Nc1cc(O)c(Cl)cc1F	AG0820	AG	AG0820_AG	0.353105	-2.00059
CN1CCN(c2ccc([N+](=O)[O-])c(N)c2)CC1	AG0821	AG	AG0821_AG	0.0399627	-2.29822
COC(=O)c1ccc(N)cc1O	AG0822	AG	AG0822_AG	0.00180551	-2.27286
COC(=O)c1cc(Br)c(N)cc1OC	AG0823	AG	AG0823_AG	0.00295408	-3.28784
Cc1nc2cc(N)ccc2o1	AG0826	AG	AG0826_AG	0.0051257	-0.939818
CN1CCN(c2ccc(N)cc2F)CC1	AG0827	AG	AG0827_AG	0.0108588	-0.746068
Nc1ccc(Cl)cc1OC(F)(F)F	AG0829	AG	AG0829_AG	0.210983	-3.60741
Nc1cccc2[nH]ncc12	AG0830	AG	AG0830_AG	0.00728171	-1.52236
Cc1cccc(C(F)(F)F)c1N	AG0832	AG	AG0832_AG	0.0279724	-2.31167
Nc1ccc(C(=O)C(F)(F)F)cc1	AG0834	AG	AG0834_AG	0.0280213	-1.86794
Cc1nc2ccc(N)cc2o1	AG0835	AG	AG0835_AG	0.00497643	-0.900266
Nc1ccc2c(c1)C(=O)CCC2	AG0836	AG	AG0836_AG	0.00509167	-1.75445
Nc1ccc2c(c1)NC(=O)CO2	AG0837	AG	AG0837_AG	0.000818924	-2.27142
Nc1c(Cl)cccc1I	AG0839	AG	AG0839_AG	0.0252362	-2.69239
Cc1ccc(N)c(I)c1	AG0840	AG	AG0840_AG	0.0362415	-2.34407
COc1ccc(-n2cccc2)c(N)c1	AG0843	AG	AG0843_AG	0.0252423	-1.81873
CC(C)(C)OC(=O)N1CCN(c2ccc(N)cc2F)CC1	AG0845	AG	AG0845_AG	0.0211005	-2.61009
Nc1ccc2nc[nH]c2c1	AG0848	AG	AG0848_AG	0.00618241	-1.2815
Cc1cc(Br)c(N)c([N+](=O)[O-])c1	AG0854	AG	AG0854_AG	0.045943	-3.25486
CCOC(=O)c1cc2cc(N)ccc2o1	AG0855	AG	AG0855_AG	0.00425088	-3.68162
Cn1cc2ccc(N)cc2n1	AG0858	AG	AG0858_AG	0.0066174	-0.146047
Cc1cc([N+](=O)[O-])c(C)cc1N	AG0859	AG	AG0859_AG	0.0300338	-2.63679
COc1cc(N2CCOCC2)ccc1N	AG0860	AG	AG0860_AG	0.00167668	-1.53626
COC(=O)c1ccc(O)c(N)c1	AG0861	AG	AG0861_AG	0.000614254	-2.27032
Cc1ccc(N)cc1C#N	AG0864	AG	AG0864_AG	0.00358018	-1.75007
COc1cc(N)ccc1C	AG0866	AG	AG0866_AG	0.00444594	-1.10806
COC(=O)c1cc(N)ccc1F	AG0867	AG	AG0867_AG	0.00131657	-2.16032
Nc1cc(C(F)(F)F)c(Cl)cc1[N+](=O)[O-]	AG0868	AG	AG0868_AG	0.283672	-3.61269
Nc1ccc(Oc2ncc(Br)cn2)cc1	AG0869	AG	AG0869_AG	0.0111335	-2.93245
Nc1cc(CO)ccc1F	AG0870	AG	AG0870_AG	0.0179348	-0.5431
COC(=O)c1ccc(N)c(OC)c1	AG0873	AG	AG0873_AG	0.00055361	-2.34553
COC(=O)c1ccc(N)c(F)c1	AG0875	AG	AG0875_AG	0.00326747	-2.34618
COC(=O)c1ccc(N)c(O)c1	AG0876	AG	AG0876_AG	0.000841357	-2.25095
Cc1c(F)ccc([N+](=O)[O-])c1N	AG0878	AG	AG0878_AG	0.0533897	-2.19505
Nc1ccc(F)c(CO)c1	AG0879	AG	AG0879_AG	0.0115431	-0.278244
Cc1ccc([N+](=O)[O-])cc1N	AG0880	AG	AG0880_AG	0.0634273	-2.56894
COC(=O)c1cc(Br)c(N)c(OCc2ccccc2)c1	AG0885	AG	AG0885_AG	0.00934099	-5.21464
Cc1cc(C)c(N)c([N+](=O)[O-])c1	AG0886	AG	AG0886_AG	0.0265688	-2.69163
Nc1ccc(Br)cc1CO	AG0891	AG	AG0891_AG	0.0183644	-1.21144
Nc1cc(C(F)(F)F)c(Cl)cc1Br	AG0892	AG	AG0892_AG	0.192695	-4.10539
COc1cc(N)c(Br)cc1C	AG0896	AG	AG0896_AG	0.00942919	-2.41528
Nc1ccc(N2CCCCC2)cc1	AG0899	AG	AG0899_AG	0.00274993	-1.52445
Nc1ccc(N2CCC(O)CC2)cc1	AG0901	AG	AG0901_AG	0.00182285	-0.752467
Nc1ccc(N2CCN(CCO)CC2)cc1	AG0903	AG	AG0903_AG	0.0015609	-0.403424
Cc1cc(N)ccc1N1CCOCC1	AG0905	AG	AG0905_AG	0.00193022	-1.27546
Nc1ccc(N2CCOCC2)c(F)c1	AG0909	AG	AG0909_AG	0.00588765	-1.04263
COc1cc(C#N)ccc1N	AG0916	AG	AG0916_AG	0.0022561	-1.86669
Nc1ccc2scnc2c1	AG0918	AG	AG0918_AG	0.0192067	-1.4748
COC(=O)c1cc(I)c(N)cc1OC	AG0919	AG	AG0919_AG	0.00940508	-3.59658
Nc1ccc(OCCN2CCOCC2)cc1	AG0923	AG	AG0923_AG	0.000531706	-0.952724
Nc1cc(C(F)(F)F)c(Br)cc1[N+](=O)[O-]	AG0926	AG	AG0926_AG	0.214835	-3.61268
COC(=O)c1ccc(F)c(F)c1N	AG0927	AG	AG0927_AG	0.0114655	-2.50856
CCOC(=O)c1ccc(N)cc1Cl	AG0929	AG	AG0929_AG	0.00269633	-3.17129
Nc1c(Br)cc([N+](=O)[O-])cc1C(F)(F)F	AG0930	AG	AG0930_AG	0.181548	-3.70085
Cc1cc(F)c(F)cc1N	AG0931	AG	AG0931_AG	0.0427674	-1.73811
COc1ncc[nH]c1=NS(=O)(=O)c1ccc(N)cc1	AG0932	AG	AG0932_AG	0.000719888	-3.12105
Cc1cc(N)c(Cl)cc1Cl	AG0933	AG	AG0933_AG	0.131287	-3.23225
Nc1c(O)cccc1Br	AG0935	AG	AG0935_AG	0.0256379	-1.57354
Cc1c(N)ccc(Br)c1Cl	AG0936	AG	AG0936_AG	0.00816067	-3.04769
Nc1c(O)cc(S(=O)(=O)O)c2ccccc12	AG0938	AG	AG0938_AG	0.0020099	-2.24972
COc1cc(NS(=O)(=O)c2ccc(N)cc2)ncn1	AG0939	AG	AG0939_AG	0.00122526	-3.17948
Cc1ccc(I)cc1N	AG0941	AG	AG0941_AG	0.0396616	-2.20743
NC(=O)c1ccccc1N	AG0944	AG	AG0944_AG	0.000939492	-0.994559
COc1cc(N)c2ncccc2c1	AG0945	AG	AG0945_AG	0.00655586	-1.74862
Nc1ccccc1C(=O)OCc1ccccc1	AG0946	AG	AG0946_AG	0.00293905	-4.17934
Nc1c(I)cc([N+](=O)[O-])cc1I	AG0947	AG	AG0947_AG	0.153576	-4.13102
Cc1ccc(-c2ccccc2)cc1N	AG0948	AG	AG0948_AG	0.0937899	-3.39291
COc1ccc(C(=O)Nc2ccccc2)cc1N	AG0949	AG	AG0949_AG	0.00396318	-3.59249
CCOC(=O)c1cc2cc(N)ccc2[nH]1	AG0950	AG	AG0950_AG	0.00360697	-3.62383
CNC(=O)c1ccccc1N	AG0954	AG	AG0954_AG	0.000553866	-0.916482
Nc1cc(Cl)c(S(N)(=O)=O)cc1S(N)(=O)=O	AG0956	AG	AG0956_AG	0.00168416	-2.80685
Cc1[nH]nc2ccc(N)cc12	AG0957	AG	AG0957_AG	0.00560155	-1.27114
Nc1ccc(NCc2ccc(F)cc2)cc1[N+](=O)[O-]	AG0958	AG	AG0958_AG	0.0551896	-4.21837
Nc1ccc(C(=O)c2ccccc2)cc1	AG0959	AG	AG0959_AG	0.0128115	-3.76171
Cc1cc(Br)cc([N+](=O)[O-])c1N	AG0961	AG	AG0961_AG	0.0821614	-3.20907
CNC(=O)c1cc(Oc2ccc(N)cc2)ccn1	AG0964	AG	AG0964_AG	0.00103504	-2.62371
Nc1ccc(N2CCOCC2=O)cc1	AG0965	AG	AG0965_AG	0.000686135	-0.964384
Nc1ccc2nn[nH]c2c1	AG0966	AG	AG0966_AG	0.00405385	-1.72515
Cc1cc(Br)c(C)cc1N	AG0967	AG	AG0967_AG	0.023053	-2.54874
Nc1ccc2c(c1)NC(=O)CC2	AG0971	AG	AG0971_AG	0.00129314	-1.32938
Cc1c(N)ccc(Br)c1C	AG0974	AG	AG0974_AG	0.0120217	-2.48769
Nc1ccc(-c2ccco2)cc1	AG0976	AG	AG0976_AG	0.025447	-2.25203
COc1cc(OC)c(F)cc1N	AG0977	AG	AG0977_AG	0.00525693	-1.6045
Nc1cccc(N2CCOCC2)c1	AG0978	AG	AG0978_AG	0.00132811	-1.10457
COC(=O)c1cc(F)c(N)c(Br)c1	AG0981	AG	AG0981_AG	0.00524022	-3.31169
COC(=O)c1ccc([N+](=O)[O-])c(N)c1	AG0982	AG	AG0982_AG	0.00874113	-3.09166
CCc1cc(Br)cc(CC)c1N	AG0987	AG	AG0987_AG	0.0923842	-3.56887
Nc1ccc(OC(F)(F)F)cc1Cl	AG0989	AG	AG0989_AG	0.244771	-3.55343
COc1ccc(NC(C)=O)cc1N	AG0991	AG	AG0991_AG	0.000526832	-1.53702
CC(C)(O)c1ccccc1N	AG0993	AG	AG0993_AG	0.00248165	-0.550145
Nc1ccc(-c2ccc(O)cc2)cc1	AG0994	AG	AG0994_AG	0.0434536	-2.65496
Cc1cc(C)c([N+](=O)[O-])cc1N	AG0995	AG	AG0995_AG	0.0285995	-2.57908
Cn1cnc2ccc(N)cc21	AG0996	AG	AG0996_AG	0.0149438	0.00102908
CCN(CC)S(=O)(=O)c1ccc(OC)c(N)c1	AG0997	AG	AG0997_AG	0.000896619	-3.2647
Nc1ccc(S(=O)(=O)Nc2ccc(Cl)nn2)cc1	AG0998	AG	AG0998_AG	0.00686968	-3.12776
N#Cc1c(N)cccc1Br	AG1000	AG	AG1000_AG	0.0115924	-2.42827
Cc1ccc2c(c1N)C(=O)c1ccccc1C2=O	AG1001	AG	AG1001_AG	0.078192	-5.83518
Nc1cc2ccccc2cc1O	AG1002	AG	AG1002_AG	0.117095	-2.47501
Nc1cccc2c1CN(C1CCC(=O)NC1=O)C2=O	AG1004	AG	AG1004_AG	0.000349617	-3.15858
CS(=O)(=O)Nc1cccc(N)c1	AG1005	AG	AG1005_AG	0.0011113	-1.91438
Nc1cc(S(N)(=O)=O)ccc1O	AG1009	AG	AG1009_AG	0.000499238	-1.87584
Nc1ccc(S(=O)(=O)Nc2ncccn2)cc1	AG1011	AG	AG1011_AG	0.00371797	-2.62952
Cc1noc(NS(=O)(=O)c2ccc(N)cc2)c1C	AG1013	AG	AG1013_AG	0.00258554	-2.854
N#Cc1ccc(F)cc1N	AG1015	AG	AG1015_AG	0.0208797	-1.7459
Cc1ccc(C#N)cc1N	AG1016	AG	AG1016_AG	0.0066914	-1.75249
Cc1ccc(S(C)(=O)=O)cc1N	AG1017	AG	AG1017_AG	0.000745189	-2.1382
Nc1ccc(I)cc1C(F)(F)F	AG1018	AG	AG1018_AG	0.212044	-3.41043
COc1cc(Cl)ccc1N	AG1019	AG	AG1019_AG	0.00918612	-2.1971
N#Cc1ccc(N)cc1F	AG1020	AG	AG1020_AG	0.00539963	-1.78646
Nc1ccc2c(c1)CNC2=O	AG1021	AG	AG1021_AG	0.000802155	-1.76722
Cc1cc(C#N)cc(C)c1N	AG1023	AG	AG1023_AG	0.0034297	-2.1513
CC(=O)N1CC(C)(C)c2ccc(N)cc21	AG1024	AG	AG1024_AG	0.00171324	-1.64172
Cn1nc(Br)c2cc(N)ccc21	AG1025	AG	AG1025_AG	0.00542636	-1.08246
Nc1ccc2ccncc2c1	AG1026	AG	AG1026_AG	0.00605555	-0.859989
Nc1ccc2[nH]nc(I)c2c1	AG1028	AG	AG1028_AG	0.0185707	-1.92608
Cc1c2ccc(N)cc2nn1C	AG1030	AG	AG1030_AG	0.00409184	-0.23703
CN1Cc2cc(N)ccc2C1=O	AG1031	AG	AG1031_AG	0.00155586	-1.01997
Nc1ccc2c(cnn2C2CCCCO2)c1	AG1033	AG	AG1033_AG	0.0146485	-1.86637
Nc1cccc2ccncc12	AG1034	AG	AG1034_AG	0.0103566	-0.888812
Cn1cc2cccc(N)c2n1	AG1035	AG	AG1035_AG	0.0109375	-0.554925
Cn1ncc2c(N)cccc21	AG1036	AG	AG1036_AG	0.00894348	-0.487795
Nc1cccc2c1OCCO2	AG1039	AG	AG1039_AG	0.00189979	-1.53961
NC(=O)c1ccc([N+](=O)[O-])cc1N	AG1042	AG	AG1042_AG	0.0142611	-2.39063
Cc1ccc(N)cc1Nc1nccc(-c2cccnc2)n1	AG1044	AG	AG1044_AG	0.0155607	-2.69378
CNS(=O)(=O)c1ccccc1N	AG1049	AG	AG1049_AG	0.000393737	-2.14784
CC(C)(C)OC(=O)n1ccc2cc(N)ccc21	AG1050	AG	AG1050_AG	0.0156339	-3.65558
COc1ccc(C(C)=O)c(N)c1OC	AG1051	AG	AG1051_AG	0.00380774	-1.42776
Cc1ccc(Br)c(N)c1	AG1052	AG	AG1052_AG	0.0121039	-2.10496
CC(=O)c1ccccc1N	AG1053	AG	AG1053_AG	0.00506213	-1.34071
COc1cccc(N)c1C	AG1055	AG	AG1055_AG	0.00477907	-1.16933
COC(=O)c1cc(N)ccc1C	AG1057	AG	AG1057_AG	0.000877919	-2.25526
COc1cccc(N)c1Cl	AG1058	AG	AG1058_AG	0.0197046	-2.10986
Nc1ccccc1S(=O)(=O)N1CCCC1	AG1059	AG	AG1059_AG	0.00354073	-2.75665
COc1cc(F)c(N)c(F)c1	AG1061	AG	AG1061_AG	0.00676582	-1.86715
Nc1cc(Br)c2[nH]ncc2c1	AG1065	AG	AG1065_AG	0.00778119	-2.03685
N#Cc1cc(N)cc(Br)c1	AG1069	AG	AG1069_AG	0.00822007	-2.33484
COC(=O)c1c(F)ccc([N+](=O)[O-])c1N	AG1071	AG	AG1071_AG	0.0138368	-2.9242
Nc1cc([N+](=O)[O-])ccc1CO	AG1077	AG	AG1077_AG	0.0614745	-1.93821
Nc1ccc(-n2nc(C(F)(F)F)cc2C(F)(F)F)cc1	AG1078	AG	AG1078_AG	0.157168	-3.62468
CN(C)S(=O)(=O)c1ccccc1N	AG1080	AG	AG1080_AG	0.000627952	-2.33162
COc1ccc([N+](=O)[O-])c(N)c1	AG1081	AG	AG1081_AG	0.0100963	-2.40403
CC(C)(C)OC(=O)N1CCN(Cc2ccc(N)cc2)CC1	AG1086	AG	AG1086_AG	0.0036252	-2.16288
CC(C)(C)OC(=O)N1CCN(c2ccc(N)cc2C(F)(F)F)CC1	AG1087	AG	AG1087_AG	0.0214169	-3.79931
COc1ccc(I)c(N)c1	AG1088	AG	AG1088_AG	0.019189	-2.51085
Nc1c(Br)cc(Cl)cc1[N+](=O)[O-]	AG1090	AG	AG1090_AG	0.0842187	-3.68427
CC(C)(C)OC(=O)n1ncc2c(N)cccc21	AG1091	AG	AG1091_AG	0.0303225	-3.53604
Nc1cccc2[nH]ccc12	AG1092	AG	AG1092_AG	0.0196748	-1.74712
Cc1cc(N)cc([N+](=O)[O-])c1	AG1093	AG	AG1093_AG	0.0248807	-2.49793
Nc1c(Cl)cc([N+](=O)[O-])cc1Br	AG1096	AG	AG1096_AG	0.130355	-3.80858
N#Cc1ccc([N+](=O)[O-])c(N)c1	AG1097	AG	AG1097_AG	0.0140065	-2.61672
Cc1ccc(N)cc1Br	AG1099	AG	AG1099_AG	0.0142011	-1.88777
COC(=O)c1ccc(C)c(N)c1	AG1100	AG	AG1100_AG	0.00274134	-2.46662
Nc1c(Cl)cccc1CO	AG1101	AG	AG1101_AG	0.0107076	-1.27312
Cc1cc(O)ccc1N	AG1102	AG	AG1102_AG	0.0213231	-0.76385
COc1cc(F)ccc1N	AG1103	AG	AG1103_AG	0.00799494	-1.16957
COc1cccc(N)c1F	AG1104	AG	AG1104_AG	0.0166862	-1.3302
Cc1cc(N)cc(F)c1	AG1107	AG	AG1107_AG	0.00704033	-1.0992
CC(=O)c1cc(Cl)c(N)c(Cl)c1	AG1108	AG	AG1108_AG	0.0341222	-3.19019
Nc1ccc(C2CCOCC2)cc1	AG1109	AG	AG1109_AG	0.00336258	-1.30478
Nc1c(C(F)(F)F)cccc1C(F)(F)F	AG1110	AG	AG1110_AG	0.0806327	-2.5823
Cc1cc(N)cc(C(F)(F)F)c1	AG1111	AG	AG1111_AG	0.0300754	-2.69991
N#Cc1ccc(N)c([N+](=O)[O-])c1	AG1113	AG	AG1113_AG	0.0166622	-2.58085
Cc1ccc(N)cc1O	AG1114	AG	AG1114_AG	0.0662277	-0.57068
Nc1ccc(Cl)cc1O	AG1115	AG	AG1115_AG	0.0662205	-1.6428
CC(C)(C)c1cccc(N)c1	AG1117	AG	AG1117_AG	0.0104781	-2.2307
Nc1ccc2ncsc2c1Br	AG1118	AG	AG1118_AG	0.0368981	-1.95826
Nc1cccc2ncsc12	AG1119	AG	AG1119_AG	0.0336775	-1.5393
Nc1cc(Cl)ccc1C(F)(F)F	AG1120	AG	AG1120_AG	0.141475	-2.90769
Nc1ccc(Nc2ccccc2)c([N+](=O)[O-])c1	AG1121	AG	AG1121_AG	0.0365156	-3.93931
Nc1cccc(F)c1O	AG1122	AG	AG1122_AG	0.0793266	-0.674316
Nc1cccc(F)c1[N+](=O)[O-]	AG1123	AG	AG1123_AG	0.0476518	-2.14643
N#Cc1cc(N)ccc1Br	AG1124	AG	AG1124_AG	0.00595814	-2.39236
N#Cc1cccc(Cl)c1N	AG1127	AG	AG1127_AG	0.0169018	-2.37863
COC(=O)c1cccc(Br)c1N	AG1128	AG	AG1128_AG	0.00210175	-2.89759
Nc1ccc(F)c(Cl)c1F	AG1131	AG	AG1131_AG	0.0530482	-2.571
Nc1ccc(C[C@H]2COC(=O)N2)cc1	AG1132	AG	AG1132_AG	0.000822135	-1.33016
CCOC(=O)c1ccc(N)cc1	AG1135	AG	AG1135_AG	0.0011672	-2.17883
COC(=O)c1cc(C(F)(F)F)ccc1N	AG1136	AG	AG1136_AG	0.00739216	-2.85489
N#Cc1ccc(F)c(N)c1	AG1137	AG	AG1137_AG	0.0111014	-1.75386
Nc1cc(F)c(F)cc1[N+](=O)[O-]	AG1138	AG	AG1138_AG	0.168929	-2.22558
Cc1cc(C(=O)OC(C)(C)C)ccc1N	AG1141	AG	AG1141_AG	0.00442498	-3.80324
COc1cc(C)cc(N)c1	AG1142	AG	AG1142_AG	0.00181253	-1.18886
Nc1c(F)cc(Cl)cc1I	AG1143	AG	AG1143_AG	0.0537926	-3.26853
Nc1ccc2sc(Cl)nc2c1	AG1144	AG	AG1144_AG	0.022106	-2.33144
COC(=O)c1cc(N)c(F)cc1F	AG1145	AG	AG1145_AG	0.00472823	-2.43823
N#Cc1cc(N)ccc1Cl	AG1146	AG	AG1146_AG	0.010611	-2.48893
CC(C)(C)OC(=O)Nc1ccc(F)cc1N	AG1147	AG	AG1147_AG	0.0217974	-2.72836
N#Cc1cc(F)c(N)c(F)c1	AG1148	AG	AG1148_AG	0.0127745	-2.22625
Nc1cccc(CO)c1	AG1149	AG	AG1149_AG	0.00142454	-0.235515
Nc1c([N+](=O)[O-])cc(Br)cc1C(F)(F)F	AG1151	AG	AG1151_AG	0.238783	-3.70258
Cc1c(N)cccc1I	AG1152	AG	AG1152_AG	0.0297955	-2.17429
Nc1cc(C(F)(F)F)c(F)cc1[N+](=O)[O-]	AG1153	AG	AG1153_AG	0.167828	-2.70348
Nc1c(Cl)cccc1[N+](=O)[O-]	AG1154	AG	AG1154_AG	0.060256	-2.60338
N#Cc1cc(Cl)ccc1N	AG1156	AG	AG1156_AG	0.0245413	-2.63476
CC(C)(C#N)c1ccc(N)cc1	AG1159	AG	AG1159_AG	0.00164699	-1.88266
N#Cc1ccc(Cl)c(N)c1	AG1160	AG	AG1160_AG	0.0221899	-2.41022
COc1ccc(N)cc1OC	AG1161	AG	AG1161_AG	0.00116644	-0.945629
Nc1cc([N+](=O)[O-])ccc1Cl	AG1163	AG	AG1163_AG	0.232869	-3.04512
COc1cc(N)ccc1Cl	AG1165	AG	AG1165_AG	0.00907331	-1.98022
Nc1cc(Cl)ccc1[N+](=O)[O-]	AG1166	AG	AG1166_AG	0.176136	-2.8192
Nc1ccc(O)cc1[N+](=O)[O-]	AG1167	AG	AG1167_AG	0.0217987	-1.84939
COc1cc(N)ccc1Br	AG1168	AG	AG1168_AG	0.00551127	-1.91215
Nc1cccc(Br)c1F	AG1169	AG	AG1169_AG	0.0375024	-2.05306
CNS(=O)(=O)c1ccc(O)c(N)c1	AG1170	AG	AG1170_AG	0.000347017	-2.3829
Nc1cccc2c(O)nccc12	AG1171	AG	AG1171_AG	0.0390579	-1.80417
Nc1cccc(OC(F)F)c1	AG1172	AG	AG1172_AG	0.0115252	-1.76446
Cc1c(N)cccc1[N+](=O)[O-]	AG1173	AG	AG1173_AG	0.0223626	-2.22745
Cc1cc(Br)c(N)c(Br)c1	AG1174	AG	AG1174_AG	0.0120161	-3.16515
CCOc1cc(N)c(Cl)cc1C(=O)NCC1CN(Cc2ccc(F)cc2)CCO1	AG1176	AG	AG1176_AG	0.00948684	-3.30398
Cc1ccc(Br)cc1N	AG1177	AG	AG1177_AG	0.0200844	-1.90025
Nc1cccc(CO)c1F	AG1178	AG	AG1178_AG	0.0285909	-0.481433
CCOC(=O)c1ccc(F)c(N)c1	AG1179	AG	AG1179_AG	0.00671284	-2.53163
Nc1cc(Cl)cc(Cl)c1Br	AG1180	AG	AG1180_AG	0.0527252	-3.52524
Nc1cccc(Cl)c1Br	AG1181	AG	AG1181_AG	0.0240068	-2.5997
Nc1cc(Cl)cc(Cl)c1O	AG1183	AG	AG1183_AG	0.429575	-2.01205
N#Cc1cc([N+](=O)[O-])ccc1N	AG1184	AG	AG1184_AG	0.0262196	-2.854
CC(C)(C)OC(=O)Nc1ccccc1N	AG1186	AG	AG1186_AG	0.0046249	-2.31806
Nc1cc(Cl)c(O)cc1Cl	AG1187	AG	AG1187_AG	0.438929	-1.8897
Nc1ccc2nc(Cl)sc2c1	AG1188	AG	AG1188_AG	0.0214268	-2.34283
CC(C)(C)OC(=O)N1CCC(c2ccc(N)cc2)CC1	AG1189	AG	AG1189_AG	0.00142769	-3.1766
CC(C)(C)OC(=O)N1CCc2cc(N)ccc2C1	AG1192	AG	AG1192_AG	0.00302983	-2.90864
N#Cc1cc(C(F)(F)F)ccc1N	AG1193	AG	AG1193_AG	0.0391243	-2.934
Nc1c(F)cc(Br)cc1[N+](=O)[O-]	AG1194	AG	AG1194_AG	0.118507	-3.05374
Nc1cccc(F)c1Br	AG1195	AG	AG1195_AG	0.0244244	-2.0482
Nc1cc(O)ccc1F	AG1196	AG	AG1196_AG	0.0184394	-0.872304
CC(C)(C)OC(=O)N1CCCc2ccc(N)cc21	AG1197	AG	AG1197_AG	0.00950099	-2.96357
Nc1ccc([N+](=O)[O-])c(Br)c1	AG1198	AG	AG1198_AG	0.0429858	-2.95583
Nc1ccc(-c2ccncc2)cc1	AG1199	AG	AG1199_AG	0.0164224	-1.64757
Cc1cn(-c2cc(N)cc(C(F)(F)F)c2)cn1	AG1201	AG	AG1201_AG	0.0267385	-2.54354
Nc1cc(Br)ccc1C(F)(F)F	AG1202	AG	AG1202_AG	0.135116	-3.02927
Nc1cc(Cl)c(Cl)cc1[N+](=O)[O-]	AG1203	AG	AG1203_AG	0.423296	-3.63314
Cc1ccc(Cl)c(N)c1	AG1204	AG	AG1204_AG	0.0261102	-2.14361
Nc1ccc(O)c(Cl)c1	AG1205	AG	AG1205_AG	0.11685	-1.16491
CC(=O)c1ccc(N)cc1O	AG1206	AG	AG1206_AG	0.0172788	-1.389
Nc1c(F)cc(F)cc1Cl	AG1207	AG	AG1207_AG	0.0510622	-2.63665
CC(C)(C)OC(=O)N1CCc2ccc(N)cc2C1	AG1208	AG	AG1208_AG	0.00319352	-2.92767
COC(=O)c1cc(O)ccc1N	AG1210	AG	AG1210_AG	0.000452449	-2.02562
Nc1ccccc1C(=O)c1ccc(Br)cc1	AG1211	AG	AG1211_AG	0.0374768	-4.95397
Nc1c(Cl)ccc2ncccc12	AG1212	AG	AG1212_AG	0.0503686	-1.69667
Cc1cccc(N)c1Br	AG1214	AG	AG1214_AG	0.0132656	-2.00788
Nc1c(O)cccc1Cl	AG1217	AG	AG1217_AG	0.0615754	-1.48929
Nc1cc(Br)ccc1Cl	AG1218	AG	AG1218_AG	0.0586708	-2.65552
Nc1cccc2c(O)nnc(O)c12	AG1219	AG	AG1219_AG	0.0774772	-2.1996
Cc1c(N)ccc([N+](=O)[O-])c1C	AG1220	AG	AG1220_AG	0.020773	-2.57094
COC(=O)c1cc(Cl)ccc1N	AG1221	AG	AG1221_AG	0.00393917	-3.10857
Cn1cnc2cc(N)ccc21	AG1222	AG	AG1222_AG	0.0160815	-0.00664699
N#Cc1ccc(C(F)(F)F)cc1N	AG1224	AG	AG1224_AG	0.0503486	-2.86389
COc1ccc(N)c(I)c1	AG1225	AG	AG1225_AG	0.0149595	-2.43722
CCOC(=O)c1ccc(N)c(OC(F)(F)F)c1	AG1226	AG	AG1226_AG	0.0217225	-3.51375
CC(C)(C)OC(=O)Nc1cccc(Cl)c1N	AG1227	AG	AG1227_AG	0.00912275	-3.34212
COC(=O)c1ccc(C)cc1N	AG1228	AG	AG1228_AG	0.00282814	-2.68241
CC(C)c1ccc(N)c(C#N)c1	AG1229	AG	AG1229_AG	0.0173016	-2.84005
COc1ccc(C#N)c(N)c1	AG1232	AG	AG1232_AG	0.00247044	-2.03329
CC(C)(C)OC(=O)N1CCC(Oc2ccc(N)cc2)CC1	AG1233	AG	AG1233_AG	0.00059332	-2.82335
Cc1cc([N+](=O)[O-])c(N)cc1Cl	AG1234	AG	AG1234_AG	0.196521	-3.36506
N#Cc1ccc([N+](=O)[O-])cc1N	AG1235	AG	AG1235_AG	0.0282776	-2.71318
COC(=O)c1ccc(N)cc1F	AG1236	AG	AG1236_AG	0.00135372	-2.20004
CCOC(=O)c1ccc(C(F)(F)F)cc1N	AG1237	AG	AG1237_AG	0.0138905	-3.13729
Cc1cc(N)cc(Cl)c1	AG1238	AG	AG1238_AG	0.00757059	-2.19507
COC(=O)c1cccc(F)c1N	AG1240	AG	AG1240_AG	0.00190293	-2.15121
CCn1cc2cc(N)ccc2n1	AG1241	AG	AG1241_AG	0.0137571	-0.881253
COc1cccc(C#N)c1N	AG1242	AG	AG1242_AG	0.00332573	-1.97048
Cc1ccc(I)c(N)c1	AG1243	AG	AG1243_AG	0.0458614	-2.3992
CS(=O)(=O)Nc1ccc(N)cc1	AG1245	AG	AG1245_AG	0.00193062	-1.97028
CC(C)(C)OC(=O)Nc1cccc(N)c1	AG1246	AG	AG1246_AG	0.002165	-2.57328
COC(=O)c1cccc(Cl)c1N	AG1247	AG	AG1247_AG	0.00317908	-2.79745
Nc1cc(F)cc(F)c1F	AG1249	AG	AG1249_AG	0.0487038	-1.6456
Nc1ccccc1-n1cccc1	AG1251	AG	AG1251_AG	0.0858493	-1.08561
Cc1ccc([N+](=O)[O-])c(N)c1C	AG1252	AG	AG1252_AG	0.0398977	-2.67159
Nc1ccc2[nH]nc(Br)c2c1	AG1254	AG	AG1254_AG	0.0068699	-2.11899
Nc1ccc(O)cc1Cl	AG1257	AG	AG1257_AG	0.0511469	-1.17109
Nc1cc([N+](=O)[O-])ccc1-c1ccc([N+](=O)[O-])cc1	AG1258	AG	AG1258_AG	0.161133	-4.8372
Nc1c(Br)cc(F)cc1[N+](=O)[O-]	AG1259	AG	AG1259_AG	0.0888134	-2.73298
Cc1cc(N)c([N+](=O)[O-])cc1C	AG1260	AG	AG1260_AG	0.073604	-2.79159
Cc1c(C(F)(F)F)cc(Cl)c(Cl)c1N	AG1262	AG	AG1262_AG	0.138542	-4.07694
Nc1cccc(-c2ccccn2)c1	AG1264	AG	AG1264_AG	0.0188036	-1.0616
Cc1nc2cc(Cl)c(N)cc2o1	AG1266	AG	AG1266_AG	0.0198175	-2.21214
Nc1ccc(C(F)(F)F)cc1O	AG1270	AG	AG1270_AG	0.137793	-1.54878
N#Cc1ccc(O)c(N)c1	AG1271	AG	AG1271_AG	0.00350954	-1.59434
Nc1ccc(Cl)c([N+](=O)[O-])c1	AG1272	AG	AG1272_AG	0.0586544	-2.73107
N#Cc1nc2ccc(N)cc2s1	AG1276	AG	AG1276_AG	0.105155	-2.60609
Nc1cccc2c1C(=O)NC2=O	AG1278	AG	AG1278_AG	0.025577	-3.22607
Nc1c(Br)cc(Br)c(Cl)c1Cl	AG1279	AG	AG1279_AG	0.0866809	-4.93995
Cc1cc(Cl)cc(Cl)c1N	AG1280	AG	AG1280_AG	0.025129	-2.94633
COc1ccc(F)cc1N	AG1282	AG	AG1282_AG	0.00740236	-1.18074
Cc1ccc(O)c(N)c1	AG1283	AG	AG1283_AG	0.046443	-1.26519
CC(C)(C)OC(=O)N1CCN(Cc2cccc(N)c2)CC1	AG1285	AG	AG1285_AG	0.0017502	-2.04356
Nc1c(Br)cc([N+](=O)[O-])cc1[N+](=O)[O-]	AG1286	AG	AG1286_AG	0.221845	-3.14088
Nc1ccc(Br)cc1I	AG1287	AG	AG1287_AG	0.0567964	-2.73064
Nc1ccc(S(=O)(=O)Nc2ccnn2-c2ccccc2)cc1	AG1288	AG	AG1288_AG	0.0131645	-3.35592
C[Si](C)(C)C#Cc1ccc(N)cc1	AG1289	AG	AG1289_AG	0.0102307	-3.93288
Nc1ccc2c(Cl)n[nH]c2c1	AG1290	AG	AG1290_AG	0.0105218	-2.54061
Nc1cccc2ccc(O)cc12	AG1291	AG	AG1291_AG	0.0413055	-2.13305
Nc1c([N+](=O)[O-])ccc2ncccc12	AG1292	AG	AG1292_AG	0.0602367	-2.64148
Nc1c(F)cc(I)cc1[N+](=O)[O-]	AG1294	AG	AG1294_AG	0.178743	-3.22205
CCn1c2ccccc2c2cc(N)ccc21	AG1295	AG	AG1295_AG	0.0992725	-3.20857
Nc1cccc(-c2nn[nH]n2)c1	AG1296	AG	AG1296_AG	0.00582338	-1.40645
Nc1cccc(-n2cncn2)c1	AG1299	AG	AG1299_AG	0.00651247	-1.01782
CC(=O)c1ccc(N)c(Br)c1	AG1300	AG	AG1300_AG	0.0135587	-2.53188
COC(=O)c1cc(F)ccc1N	AG1304	AG	AG1304_AG	0.00284934	-2.31037
CN(C)S(=O)(=O)c1ccc(N)c(O)c1	AG1305	AG	AG1305_AG	0.000513911	-2.47183
NC(=O)c1ccc(Cl)cc1N	AG1307	AG	AG1307_AG	0.00559328	-2.17416
COC(=O)c1c(N)cccc1F	AG1308	AG	AG1308_AG	0.00150889	-2.27049
Cc1ccc(C(N)=O)cc1N	AG1309	AG	AG1309_AG	0.00273088	-1.16586
NC(=O)c1cc(F)ccc1N	AG1310	AG	AG1310_AG	0.00332123	-1.27344
CCOC(=O)Cc1ccc(N)cc1	AG1311	AG	AG1311_AG	0.000984593	-2.02046
COC(=O)c1cc(N)ccc1OC	AG1315	AG	AG1315_AG	0.000655445	-2.19981
NC(=O)c1ccc(Cl)c(N)c1	AG1317	AG	AG1317_AG	0.00794835	-2.14546
COC(=O)c1cccc(N)c1O	AG1318	AG	AG1318_AG	0.00337198	-2.37701
Nc1cccc(S(N)(=O)=O)c1	AG1320	AG	AG1320_AG	0.000288191	-1.678
CC(C)(C)OC(=O)c1cccc(N)c1	AG1321	AG	AG1321_AG	0.00171277	-3.07111
NC(=O)c1ccc(F)cc1N	AG1322	AG	AG1322_AG	0.00385951	-1.24832
COC(=O)c1ccc(C(=O)OC)c(N)c1	AG1323	AG	AG1323_AG	0.00045339	-3.1656
N#Cc1c(F)ccc(N)c1F	AG1324	AG	AG1324_AG	0.00822808	-2.22879
COC(=O)c1cc(C)ccc1N	AG1325	AG	AG1325_AG	0.00284967	-2.70033
Cc1c(N)cccc1CO	AG1326	AG	AG1326_AG	0.00802732	-0.376514
Nc1cc(C(F)(F)F)ccc1O	AG1327	AG	AG1327_AG	0.145578	-1.56935
CC(=O)c1ccc(Cl)c(N)c1	AG1328	AG	AG1328_AG	0.0279216	-2.39748
CC(=O)c1cc(N)ccc1F	AG1330	AG	AG1330_AG	0.00648526	-1.27759
Cc1cccc(O)c1N	AG1331	AG	AG1331_AG	0.0332081	-0.967622
Nc1ccc(-c2cccnc2)cc1	AG1332	AG	AG1332_AG	0.0102658	-1.46742
Nc1cc(Cl)c(Cl)cc1O	AG1333	AG	AG1333_AG	0.400218	-2.21518
CCOC(=O)c1cccc(N)c1C	AG1335	AG	AG1335_AG	0.000972178	-2.64891
COC(=O)c1cc(C)c(N)c(Br)c1	AG1336	AG	AG1336_AG	0.00259076	-3.39598
CCOC(=O)c1cc(C)ccc1N	AG1339	AG	AG1339_AG	0.00383997	-2.89448
CCOC(=O)c1ccc(C)c(N)c1	AG1340	AG	AG1340_AG	0.0032957	-2.72639
Nc1ccc(C(F)(F)F)c(Br)c1	AG1342	AG	AG1342_AG	0.0839939	-3.07797
COc1cc(Br)cc(C)c1N	AG1343	AG	AG1343_AG	0.00916331	-2.38164
Cc1cc(N)ccc1Br	AG1345	AG	AG1345_AG	0.0129583	-1.94717
COc1ccc(N)cc1[N+](=O)[O-]	AG1346	AG	AG1346_AG	0.0160053	-2.59542
Nc1ccc2c(c1)CCO2	AG1348	AG	AG1348_AG	0.0040513	-0.950477
Nc1ccc2c(Br)n[nH]c2c1	AG1349	AG	AG1349_AG	0.00615678	-2.1259
Nc1cc(Br)cc(Br)c1	AG1350	AG	AG1350_AG	0.0204679	-2.76722
Cc1cc(F)c(N)cc1Br	AG1351	AG	AG1351_AG	0.0630231	-2.45236
Nc1c(I)cc(Br)cc1[N+](=O)[O-]	AG1355	AG	AG1355_AG	0.13593	-3.82948
COc1cc(N2CCC(N3CCN(C)CC3)CC2)ccc1N	AG1359	AG	AG1359_AG	0.00158022	-1.0576
Nc1cc(F)c(I)c(F)c1	AG1361	AG	AG1361_AG	0.0573115	-2.39084
Cc1cc(S(=O)(=O)O)c(N)cc1Cl	AG1362	AG	AG1362_AG	0.00404711	-2.1643
CC(C)(C)OC(=O)NCCc1ccc(N)cc1	AG1363	AG	AG1363_AG	0.000237279	-2.93421
Nc1ccc(Cl)cc1C(=O)c1c(F)cccc1F	AG1364	AG	AG1364_AG	0.0404105	-4.99658
Cc1c(N)cc(F)cc1Br	AG1365	AG	AG1365_AG	0.0205166	-2.3843
COC(=O)c1cccc(N)c1Br	AG1367	AG	AG1367_AG	0.00185353	-2.91172
Cc1cc(Br)c(F)cc1N	AG1368	AG	AG1368_AG	0.0315051	-2.31761
Nc1cc(C(F)(F)F)c(Br)cc1F	AG1369	AG	AG1369_AG	0.202494	-3.31738
CC(C)(C)OC(=O)NCc1cccc(N)c1	AG1372	AG	AG1372_AG	0.000287212	-2.70203
CCOC(=O)c1c(F)ccc([N+](=O)[O-])c1N	AG1374	AG	AG1374_AG	0.0184484	-3.10646
Nc1cc(OC(F)(F)F)c(F)cc1F	AG1375	AG	AG1375_AG	0.239579	-2.69847
Nc1cc(C(F)(F)F)c(F)cc1F	AG1376	AG	AG1376_AG	0.135303	-2.41497
Nc1ccc(Cl)cc1C(=O)c1ccccc1Cl	AG1377	AG	AG1377_AG	0.0597331	-5.75938
Nc1cc2c(Nc3ccc(F)c(Cl)c3)ncnc2cc1O[C@H]1CCOC1	AG1381	AG	AG1381_AG	0.071513	-4.78886
COc1cccc(F)c1N	AG1384	AG	AG1384_AG	0.00553478	-1.39276
Cc1cc(N)c(Br)cc1F	AG1385	AG	AG1385_AG	0.0403578	-2.62649
COc1cc(N)ccc1-c1cnco1	AG1386	AG	AG1386_AG	0.00626806	-1.52384
Nc1ccc(Br)cc1C(=O)c1ccccc1F	AG1389	AG	AG1389_AG	0.064846	-5.23066
Nc1c(F)cc(I)cc1F	AG1390	AG	AG1390_AG	0.0549299	-2.53607
Nc1ccc2c(c1)Cc1cc(Br)ccc1-2	AG1391	AG	AG1391_AG	0.160738	-4.38176
Nc1ccc(Br)cc1C(=O)c1ccccc1Cl	AG1396	AG	AG1396_AG	0.0522852	-5.88357
Nc1cc(C(F)(F)F)c(F)cc1Br	AG1401	AG	AG1401_AG	0.131909	-3.28636
Nc1ccc2c3c(cccc13)-c1ccccc1-2	AG1403	AG	AG1403_AG	0.454965	-5.37961
CCOC(=O)c1cc(OCCOC)c(OCCOC)cc1N	AG1405	AG	AG1405_AG	0.00182992	-2.59168
COc1cc(NS(=O)(=O)c2ccc(N)cc2)nc(OC)n1	AG1406	AG	AG1406_AG	0.00198489	-3.43985
Nc1ccc([N+](=O)[O-])cc1C(=O)c1ccccc1Cl	AG1410	AG	AG1410_AG	0.225281	-5.25455
Cc1nnc(NS(=O)(=O)c2ccc(N)cc2)s1	AG1412	AG	AG1412_AG	0.00934961	-2.47737
Nc1cc2c(cc1O)C(=O)c1ccccc1C2=O	AG1415	AG	AG1415_AG	0.0826193	-5.24904
Nc1ccc2c(O)cc(S(=O)(=O)O)cc2c1	AG1416	AG	AG1416_AG	0.000754439	-2.2477
COc1ccc(NS(=O)(=O)c2ccc(N)cc2)nn1	AG1418	AG	AG1418_AG	0.0023031	-2.96049
Nc1ccc(S(=O)(=O)NC(=O)c2ccccc2)cc1	AG1423	AG	AG1423_AG	0.00505406	-3.15969
Nc1cccc2c(O)cc(S(=O)(=O)O)cc12	AG1429	AG	AG1429_AG	0.00105511	-2.25272
Nc1ccc(S(N)(=O)=O)cc1	AG1434	AG	AG1434_AG	0.000419614	-1.67592
Nc1ccc(S(=O)(=O)N=c2cnc3ccccc3[nH]2)cc1	AG1438	AG	AG1438_AG	0.00314451	-3.67185
Nc1ccccc1Sc1ccccc1	AG1440	AG	AG1440_AG	0.113859	-3.56945
CCCCOC(=O)c1ccc(N)cc1	AG1441	AG	AG1441_AG	0.0065862	-3.15108
COc1cnc(NS(=O)(=O)c2ccc(N)cc2)nc1	AG1442	AG	AG1442_AG	0.00194152	-2.97737
Nc1cc(Cl)c(I)cc1[N+](=O)[O-]	AG1468	AG	AG1468_AG	0.257553	-3.73267
Nc1cc(F)c(F)cc1I	AG1470	AG	AG1470_AG	0.164613	-2.33113
Nc1c(S(=O)(=O)O)cc(Br)c2c1C(=O)c1ccccc1C2=O	AG1475	AG	AG1475_AG	0.0339916	-3.40474
CCOc1cc(NC(=O)c2ccccc2)c(OCC)cc1N	AG1483	AG	AG1483_AG	0.0118156	-3.86208
CCOC(=O)c1cccc(N)c1	AG1486	AG	AG1486_AG	0.000783247	-2.04791
Cc1cc(C(F)(C(F)(F)F)C(F)(F)F)ccc1N	AG1487	AG	AG1487_AG	0.0368782	-4.34466
Cc1cc(F)c(Br)cc1N	AG1489	AG	AG1489_AG	0.0346832	-2.3905
COC(=O)c1cc(Br)cc(I)c1N	AG1490	AG	AG1490_AG	0.016491	-4.31436
Nc1cccc2c(=O)cc(-c3nn[nH]n3)oc12	AG1494	AG	AG1494_AG	0.00911382	-3.63242
N#Cc1ccc(N)cc1C#N	AG1495	AG	AG1495_AG	0.00734009	-2.17682
Nc1c(Cl)cc(Cl)cc1I	AG1501	AG	AG1501_AG	0.0780307	-3.7771
Nc1c(Cl)c(Cl)c(Cl)c(Cl)c1Cl	AG1506	AG	AG1506_AG	0.385088	-5.37087
Nc1c(Br)cc(F)cc1C(F)(F)F	AG1512	AG	AG1512_AG	0.115493	-3.12549
Nc1cc(C(F)(F)F)cc(C(F)(F)F)c1Cl	AG1513	AG	AG1513_AG	0.268259	-3.84643
Nc1cccc2c1OCC2	AG1515	AG	AG1515_AG	0.00817851	-1.21356
Nc1cc(F)c(C(F)(F)F)cc1F	AG1517	AG	AG1517_AG	0.159941	-2.45245
Cc1cc(Br)c(N)cc1F	AG1525	AG	AG1525_AG	0.0386236	-2.61787
Nc1ccc(CCN2CCOCC2)cc1	AG1530	AG	AG1530_AG	0.000852353	-0.947959
COC(=O)c1cc2c(ncn2C)c(F)c1N	AG1531	AG	AG1531_AG	0.00662314	-1.97913
CC(C)(C)c1ccc(N)c(Cl)c1	AG1534	AG	AG1534_AG	0.0470434	-3.60722
Nc1c(Br)cc(Br)c2ccccc12	AG1538	AG	AG1538_AG	0.149606	-4.21778
Nc1cccc2c(Cl)nccc12	AG1539	AG	AG1539_AG	0.0284599	-1.81932
CCOC(=O)c1cc(Cl)c(N)c(Br)c1	AG1540	AG	AG1540_AG	0.00607024	-4.22732
Nc1ccc2[nH]c(=O)ccc2c1	AG1541	AG	AG1541_AG	0.00217108	-2.06151
Nc1cc(F)c(Cl)cc1Cl	AG1542	AG	AG1542_AG	0.308747	-3.01343
N#Cc1cccc(Br)c1N	AG1543	AG	AG1543_AG	0.0100544	-2.36368
N#Cc1cc(Br)cc(Br)c1N	AG1544	AG	AG1544_AG	0.0278608	-3.57362
CCOC(=O)CCCc1nc2cc(N)ccc2n1C	AG1546	AG	AG1546_AG	0.00074022	-1.9778
COC(=O)c1cc(N)cc(C(F)(F)F)c1	AG1547	AG	AG1547_AG	0.00464112	-2.75501
Nc1cc(Cl)c(F)cc1F	AG1548	AG	AG1548_AG	0.175095	-2.68241
Nc1cc(F)cc(F)c1[N+](=O)[O-]	AG1553	AG	AG1553_AG	0.0961486	-2.28769
COC(=O)Cc1c(F)ccc(N)c1F	AG1554	AG	AG1554_AG	0.00458199	-2.07829
COc1cc(N)cc(Br)c1	AG1555	AG	AG1555_AG	0.00368212	-2.16799
COc1cc(OC)c(N)c(OC)c1	AG1556	AG	AG1556_AG	0.00109505	-1.74993
Nc1ccc2c(c1)CCC2=O	AG1557	AG	AG1557_AG	0.00617711	-1.67612
COC(=O)c1cccc(N)c1C(=O)OC	AG1559	AG	AG1559_AG	0.000702101	-3.02471
Cc1cc(N)c(Cl)cc1F	AG1560	AG	AG1560_AG	0.101542	-2.61534
COC(=O)c1cc(Br)cc(N)c1C	AG1561	AG	AG1561_AG	0.00258731	-3.49183
COc1ccc(N)c(CO)c1	AG1563	AG	AG1563_AG	0.00257424	-0.347963
CC(=O)c1cc2c(cc1N)OCO2	AG1565	AG	AG1565_AG	0.00387297	-2.22859
CCc1ccc([N+](=O)[O-])cc1N	AG1569	AG	AG1569_AG	0.122835	-2.91858
Nc1ccc2c(c1)NC(=O)CCC2	AG1570	AG	AG1570_AG	0.0010517	-1.34007
CCN1Cc2ccc(N)cc2C1=O	AG1571	AG	AG1571_AG	0.000954998	-1.30243
COC(=O)Cc1cccc(N)c1	AG1572	AG	AG1572_AG	0.000317187	-1.60466
Cc1cc(N)cc(C)c1F	AG1573	AG	AG1573_AG	0.00869827	-1.51803
Nc1cccc(O)c1Cl	AG1574	AG	AG1574_AG	0.23441	-1.44529
CC(=O)c1cc(N)ccc1O	AG1575	AG	AG1575_AG	0.0184132	-1.35656
Cc1nn(C)c2ccc(N)cc12	AG1576	AG	AG1576_AG	0.00313138	-0.106223
Cc1[nH]nc2cc(N)ccc12	AG1578	AG	AG1578_AG	0.00520664	-1.27391
Nc1cc(Br)cc2cn[nH]c12	AG1579	AG	AG1579_AG	0.025375	-2.2095
Cc1nn(C)c2cc(N)ccc12	AG1580	AG	AG1580_AG	0.00327362	-0.105942
CC(C)(C)OC(=O)n1ncc2ccc(N)cc21	AG1582	AG	AG1582_AG	0.0155824	-3.47512
COC(=O)c1cccc(C(=O)OC)c1N	AG1583	AG	AG1583_AG	0.000390998	-2.98251
Nc1ccc(Br)c2ccncc12	AG1585	AG	AG1585_AG	0.0221405	-1.70606
Nc1cccc2cc(Br)cnc12	AG1587	AG	AG1587_AG	0.0255961	-1.52193
COc1ccc(OC(F)(F)F)cc1N	AG1589	AG	AG1589_AG	0.0383766	-2.88356
COC(=O)c1cccc(O)c1N	AG1590	AG	AG1590_AG	0.0009991	-2.19448
Nc1ccc(CC(F)(F)F)cc1	AG1592	AG	AG1592_AG	0.0532069	-2.45068
Nc1ccc(OC(F)(F)F)cc1F	AG1597	AG	AG1597_AG	0.167058	-2.55892
Nc1cc(F)ccc1C(F)(F)F	AG1599	AG	AG1599_AG	0.091318	-2.15591
Nc1cccc2cc(Cl)cnc12	AG1603	AG	AG1603_AG	0.0340801	-1.72478
Nc1cc(Cl)cc(OC(F)(F)F)c1	AG1604	AG	AG1604_AG	0.109836	-3.64202
N#Cc1cccc2c(N)cccc12	AG1606	AG	AG1606_AG	0.0486448	-3.06762
Nc1cc(F)ccc1OC(F)(F)F	AG1607	AG	AG1607_AG	0.149562	-2.57503
COc1c(F)cc(N)cc1F	AG1609	AG	AG1609_AG	0.00750529	-1.41588
Nc1cc(Br)ccc1OC(F)(F)F	AG1612	AG	AG1612_AG	0.187602	-3.65271
Nc1cc(F)c(F)cc1Cl	AG1613	AG	AG1613_AG	0.207693	-2.60434
COc1c(N)cccc1C(F)(F)F	AG1616	AG	AG1616_AG	0.0192814	-2.0985
CC(C)(C)OC(=O)NCCc1cccc(N)c1	AG1618	AG	AG1618_AG	0.000160755	-2.90067
COc1cc(C(F)(F)F)ccc1N	AG1619	AG	AG1619_AG	0.0254701	-2.23496
Nc1cccc(C(F)(F)F)c1Cl	AG1620	AG	AG1620_AG	0.129826	-2.80395
CCOc1ccc(N)c(F)c1	AG1621	AG	AG1621_AG	0.0167435	-1.58449
Cc1ccc(OC(F)(F)F)cc1N	AG1622	AG	AG1622_AG	0.114626	-3.05132
COc1cc(F)c(F)cc1N	AG1623	AG	AG1623_AG	0.0173155	-1.86505
Nc1c(Cl)cccc1C(F)(F)F	AG1624	AG	AG1624_AG	0.0755041	-2.66443
Nc1c(F)cc(Cl)cc1F	AG1625	AG	AG1625_AG	0.0459652	-2.8222
COc1c(N)cc(F)cc1F	AG1626	AG	AG1626_AG	0.0153893	-1.64654
Nc1c(F)ccc(Cl)c1F	AG1630	AG	AG1630_AG	0.0535269	-2.60351
Nc1cc(Cl)ccc1OC(F)(F)F	AG1631	AG	AG1631_AG	0.214829	-3.59452
Nc1cc(Br)cc(OC(F)(F)F)c1	AG1634	AG	AG1634_AG	0.109657	-3.6927
COc1ccc(N)c(C(N)=O)c1	AG1635	AG	AG1635_AG	0.000582482	-2.01482
Nc1cccc2c1CCO2	AG1636	AG	AG1636_AG	0.00679012	-0.937376
Cc1ccnc(NS(=O)(=O)c2ccc(N)cc2)n1	AG1639	AG	AG1639_AG	0.00373377	-2.60122
Nc1ccc2c(c1)CCC(=O)N2	AG1640	AG	AG1640_AG	0.0013144	-1.24772
COC(=O)c1cc(Br)cc(Br)c1N	AG1641	AG	AG1641_AG	0.00686136	-3.98075
COC(=O)c1cccc(OC)c1N	AG1642	AG	AG1642_AG	0.000622764	-2.26778
CC(=O)c1cc(Cl)ccc1N	AG1643	AG	AG1643_AG	0.0168584	-2.37689
Nc1cc2c[nH]nc2cc1F	AG1644	AG	AG1644_AG	0.0242284	-1.71157
Cc1noc2ccc(N)cc12	AG1646	AG	AG1646_AG	0.00517755	-1.03706
Nc1cc(F)cc(I)c1	AG1647	AG	AG1647_AG	0.0208805	-1.95801
COC(=O)c1ccc(I)c(N)c1	AG1650	AG	AG1650_AG	0.011853	-3.63293
Nc1ccc(Cl)c(F)c1F	AG1653	AG	AG1653_AG	0.107002	-2.48868
NC(=O)c1cccc(Br)c1N	AG1654	AG	AG1654_AG	0.00157462	-1.71778
Cc1cc(F)cc(N)c1O	AG1655	AG	AG1655_AG	0.157902	-1.36149
Nc1cccc(Cl)c1I	AG1656	AG	AG1656_AG	0.0804302	-2.73642
Nc1ccc2n[nH]cc2c1Cl	AG1657	AG	AG1657_AG	0.0333295	-2.21249
N#Cc1cc(N)cc(C(F)(F)F)c1	AG1658	AG	AG1658_AG	0.021951	-2.76842
Nc1cccc2c1COC2=O	AG1659	AG	AG1659_AG	0.00244182	-1.87219
COc1cccc(N)c1[N+](=O)[O-]	AG1660	AG	AG1660_AG	0.0170887	-2.74362
Cc1cc(C)nc(NS(=O)(=O)c2ccc(N)cc2)n1	AG1662	AG	AG1662_AG	0.003738	-2.8929
Nc1ccc(Cl)c(Cl)c1F	AG1664	AG	AG1664_AG	0.139656	-2.8127
CC(=O)c1cc(F)ccc1N	AG1665	AG	AG1665_AG	0.0150958	-1.39291
CC(C)(C)OC(=O)NCCOc1ccc(N)cc1	AG1666	AG	AG1666_AG	0.000675202	-2.93503
Nc1ccc2oncc2c1	AG1667	AG	AG1667_AG	0.00714583	-1.36951
C=C(C)c1ccccc1N	AG1668	AG	AG1668_AG	0.0353352	-1.81275
COc1ccc(C(N)=O)cc1N	AG1669	AG	AG1669_AG	0.000828953	-1.8005
Cc1c(Cl)ccc([N+](=O)[O-])c1N	AG1670	AG	AG1670_AG	0.0945734	-3.13802
COc1cc(N)ccc1C#N	AG1671	AG	AG1671_AG	0.00341736	-1.8397
Nc1ccc([N+](=O)[O-])c(Cl)c1Cl	AG1673	AG	AG1673_AG	0.232848	-3.4592
Nc1cc(C(F)(F)F)cc(C(F)(F)F)c1	AG1674	AG	AG1674_AG	0.0769935	-2.92895
COc1cc(N)cc(OC)c1OC	AG1675	AG	AG1675_AG	0.00148851	-1.19732
CC(C)(C)OC(=O)n1ccc2ccc(N)cc21	AG1678	AG	AG1678_AG	0.0240638	-3.74428
COC(=O)c1cc(N)cc(F)c1	AG1679	AG	AG1679_AG	0.00142226	-2.16745
Cc1c(N)ccc(O)c1C	AG1680	AG	AG1680_AG	0.0447666	-0.867476
Nc1c(F)ccc([N+](=O)[O-])c1F	AG1681	AG	AG1681_AG	0.0840345	-2.26401
Cc1cc(N)cc(C)c1C	AG1682	AG	AG1682_AG	0.00850543	-1.93783
COc1cc2[nH]ncc2cc1N	AG1683	AG	AG1683_AG	0.00299176	-2.49157
Nc1ccc(Br)cc1C(=O)c1ccccc1	AG1685	AG	AG1685_AG	0.0351986	-4.77996
COc1cc(N)cc(Cl)c1	AG1687	AG	AG1687_AG	0.00327658	-2.20395
Nc1ccc2c(c1)NC(=O)C2	AG1688	AG	AG1688_AG	0.00174609	-1.46228
Nc1c(O)cccc1O	AG1690	AG	AG1690_AG	0.0308665	-0.926251
Nc1ccc([N+](=O)[O-])c(Cl)c1	AG1691	AG	AG1691_AG	0.0584376	-2.79339
Nc1ccc([N+](=O)[O-])cc1C(=O)c1ccccc1F	AG1692	AG	AG1692_AG	0.110181	-4.4849
Nc1ccc2c(O)nnc(O)c2c1	AG1694	AG	AG1694_AG	0.0514942	-2.00155
N#CCc1ccccc1N	AG1695	AG	AG1695_AG	0.00182106	-1.11229
Nc1ccc(Cl)c(Br)c1	AG1696	AG	AG1696_AG	0.0218136	-2.58195
Cc1ccc(F)c(N)c1	AG1697	AG	AG1697_AG	0.0234419	-1.17347
CC(=O)c1ccc(N)c(F)c1	AG1699	AG	AG1699_AG	0.020654	-1.5084
Nc1cccc2c1C(=O)N(C1CCC(=O)NC1=O)C2=O	AG1701	AG	AG1701_AG	0.00402833	-4.04053
Cc1cc([N+](=O)[O-])cc(Cl)c1N	AG1702	AG	AG1702_AG	0.105217	-3.36823
CN(C1CCCCC1)S(=O)(=O)c1ccccc1N	AG1703	AG	AG1703_AG	0.00468812	-3.71987
CC1CC(=O)NN=C1c1ccc(N)cc1	AG1704	AG	AG1704_AG	0.00205167	-1.85011
CC(=O)c1ccc(Br)cc1N	AG1706	AG	AG1706_AG	0.0189561	-2.5278
COc1ccc(N)c(Cl)c1	AG1709	AG	AG1709_AG	0.0110208	-2.24939
COc1ccc(N)cc1C	AG1710	AG	AG1710_AG	0.00313787	-1.20162
CC(=O)c1cccc(N)c1O	AG1712	AG	AG1712_AG	0.0696004	-1.60038
Nc1ccc(O)c([N+](=O)[O-])c1	AG1713	AG	AG1713_AG	0.0513227	-2.28201
Nc1cc(Cl)c(F)c(Cl)c1	AG1714	AG	AG1714_AG	0.0894176	-2.95455
Nc1ccc(Cl)c(Cl)c1Cl	AG1717	AG	AG1717_AG	0.19892	-3.36598
NC(=O)c1cc(Cl)ccc1N	AG1718	AG	AG1718_AG	0.00478584	-2.13766
Cc1ccc(N)c(Cl)c1O	AG1721	AG	AG1721_AG	0.336776	-1.89637
CCOC(=O)c1ccc(N)cc1[N+](=O)[O-]	AG1724	AG	AG1724_AG	0.0111329	-3.21939
Nc1cccc2cc(S(=O)(=O)O)ccc12	AG1725	AG	AG1725_AG	0.00138609	-2.49084
COC(=O)c1cc(OC(F)(F)F)cc(Cl)c1N	AG1726	AG	AG1726_AG	0.0302952	-4.1572
COc1ccc([N+](=O)[O-])cc1N	AG1728	AG	AG1728_AG	0.0131044	-2.50194
N#Cc1ccc(Cl)cc1N	AG1729	AG	AG1729_AG	0.0394331	-2.54682
NC(=O)Cc1cccc(C(=O)c2ccccc2)c1N	AG1731	AG	AG1731_AG	0.00233824	-3.56941
Nc1ccccc1Cc1ccccc1	AG1734	AG	AG1734_AG	0.0155747	-3.04283
Nc1ccc(I)cc1	AG1742	AG	AG1742_AG	0.0356634	-2.04445
Cc1ccc(C(F)(F)F)c(N)c1	AG1745	AG	AG1745_AG	0.0568837	-2.63932
Cc1ccc(N)c(C(N)=O)c1	AG1746	AG	AG1746_AG	0.00162157	-1.30395
COC(=O)c1ccc(N)c(Br)c1	AG1748	AG	AG1748_AG	0.00312035	-3.12408
Nc1cc(F)ccc1I	AG1751	AG	AG1751_AG	0.0976864	-2.19393
Nc1cc(Cl)c([N+](=O)[O-])cc1O	AG1753	AG	AG1753_AG	0.109065	-2.97789
CC1(C)c2ccccc2-c2ccc(N)cc21	AG1755	AG	AG1755_AG	0.21937	-4.16654
Nc1cc(F)cc(F)c1Cl	AG1756	AG	AG1756_AG	0.0710433	-2.55903
COc1ccc(N)c(S(=O)(=O)O)c1	AG1758	AG	AG1758_AG	0.000190759	-1.52579
N#Cc1ccc(N)c(F)c1F	AG1759	AG	AG1759_AG	0.0169164	-2.20871
Cc1ccc([N+](=O)[O-])c(N)c1	AG1761	AG	AG1761_AG	0.0591961	-2.39526
Nc1ccccc1CCO	AG1764	AG	AG1764_AG	0.00261746	-0.138199
COC(=O)c1cc(Cl)cc(N)c1O	AG1766	AG	AG1766_AG	0.0235549	-2.96372
Cc1ccc(N)cc1I	AG1768	AG	AG1768_AG	0.0259202	-2.19964
Cc1ccc(N)c(S(=O)(=O)O)c1	AG1769	AG	AG1769_AG	0.000832036	-1.3546
N#Cc1ccc(N)c(I)c1	AG1772	AG	AG1772_AG	0.0282303	-2.62518
Nc1ccc2c(c1)Cc1ccccc1-2	AG1773	AG	AG1773_AG	0.0729227	-3.47998
N#Cc1cc(N)cc(Cl)c1	AG1775	AG	AG1775_AG	0.0077409	-2.41448
Nc1cccc2ccc(S(=O)(=O)O)cc12	AG1776	AG	AG1776_AG	0.00153624	-2.27583
Nc1cc(Cl)c(F)c(Cl)c1F	AG1778	AG	AG1778_AG	0.163043	-3.36312
Nc1cc(Cl)c(O)c(Cl)c1	AG1779	AG	AG1779_AG	0.225588	-1.64406
CCOc1ccc(N)cc1OCC	AG1781	AG	AG1781_AG	0.00616824	-1.63354
CC(=O)c1cc(Cl)c(N)c(C(F)(F)F)c1	AG1784	AG	AG1784_AG	0.0988417	-3.08479
COc1ccc(N)c(OC)c1	AG1789	AG	AG1789_AG	0.00145613	-1.4209
Nc1cc(C(F)(F)F)ccc1I	AG1790	AG	AG1790_AG	0.172737	-3.38069
COc1cc(NS(C)(=O)=O)ccc1N	AG1794	AG	AG1794_AG	0.00165508	-2.31391
Nc1ccc(C(F)(F)F)c(F)c1	AG1795	AG	AG1795_AG	0.0575838	-2.15396
Nc1ccc(S(=O)(=O)Nc2nccs2)cc1	AG1796	AG	AG1796_AG	0.00585615	-2.88909
COC(=O)c1c(F)ccc(N)c1F	AG1799	AG	AG1799_AG	0.00182648	-2.36862
COC(=O)c1ccc(OC)cc1N	AG1805	AG	AG1805_AG	0.000480989	-2.45307
N#Cc1cc([N+](=O)[O-])cc(Br)c1N	AG1806	AG	AG1806_AG	0.0577743	-3.38871
N#Cc1cccc(C(F)(F)F)c1N	AG1808	AG	AG1808_AG	0.034871	-2.62007
Nc1ccc(Sc2ccc([N+](=O)[O-])cc2)cc1	AG1811	AG	AG1811_AG	0.319379	-4.83473
N#Cc1cc([N+](=O)[O-])cc(Cl)c1N	AG1813	AG	AG1813_AG	0.0803836	-3.54455
Nc1ccc(Cl)c(F)c1Cl	AG1815	AG	AG1815_AG	0.157915	-2.93647
COC(=O)c1ccc(F)c(N)c1	AG1817	AG	AG1817_AG	0.00355457	-2.33371
CC(C)(C)c1ccccc1N	AG1820	AG	AG1820_AG	0.0200717	-2.12695
Cc1ccc(O)cc1N	AG1822	AG	AG1822_AG	0.0244462	-0.726699
N#Cc1c(N)cccc1C(F)(F)F	AG1823	AG	AG1823_AG	0.0388715	-2.62886
N#Cc1c(N)cccc1Cl	AG1824	AG	AG1824_AG	0.0199145	-2.56119
CC(=O)c1ccc(F)c(N)c1	AG1825	AG	AG1825_AG	0.0199909	-1.48489
Nc1ccc(Cl)cc1Br	AG1830	AG	AG1830_AG	0.031775	-2.8038
Nc1cc(OC(F)(F)F)ccc1Br	AG1832	AG	AG1832_AG	0.135172	-3.68144
N#Cc1cc(F)ccc1N	AG1833	AG	AG1833_AG	0.0145744	-1.85257
Cc1cc(S(=O)(=O)O)ccc1N	AG1835	AG	AG1835_AG	0.00053508	-1.20349
CCCCc1ccc(N)cc1	AG1838	AG	AG1838_AG	0.0184631	-2.33911
Nc1ccc(Cl)c(O)c1	AG1840	AG	AG1840_AG	0.124169	-1.31493
CCOC(=O)c1ccc(N)c(Cl)c1	AG1846	AG	AG1846_AG	0.00737529	-3.27821
NC(=O)c1ccc(N)cc1Cl	AG1847	AG	AG1847_AG	0.00273037	-2.01624
CCOc1ccc(N)cc1Cl	AG1848	AG	AG1848_AG	0.0142047	-2.40793
CCOC(=O)c1cc(N)ccc1Cl	AG1849	AG	AG1849_AG	0.0024559	-3.10968
CC(C)OC(=O)c1cccc(N)c1	AG1851	AG	AG1851_AG	0.00104006	-2.5169
N#CC1(c2ccc(N)cc2)CCCC1	AG1852	AG	AG1852_AG	0.00645463	-2.64781
Cc1cc(C(=O)N(C)C)ccc1N	AG1855	AG	AG1855_AG	0.00123471	-0.621415
Nc1ccc(-c2cn[nH]c2)cc1	AG1856	AG	AG1856_AG	0.00876275	-1.86935
CS(=O)(=O)Nc1ccccc1N	AG1857	AG	AG1857_AG	0.00169302	-1.68355
Nc1ccc2sncc2c1	AG1858	AG	AG1858_AG	0.0257112	-1.70746
Nc1ccccc1Nc1ccc(Cl)cc1	AG1860	AG	AG1860_AG	0.11302	-3.74434
NC(=O)c1cc(N)ccc1F	AG1868	AG	AG1868_AG	0.00149091	-1.24347
Cc1cc(O)nc2cc(N)ccc12	AG1871	AG	AG1871_AG	0.0253047	-1.59669
COC(=O)c1cc(N)ccc1Cl	AG1877	AG	AG1877_AG	0.00190536	-2.82835
COc1ccc(-c2ccc(N)cc2)cc1	AG1882	AG	AG1882_AG	0.0338778	-3.49721
CC(C)Sc1ccccc1N	AG1884	AG	AG1884_AG	0.00527126	-2.61742
Nc1ccc2c(c1)C(=O)NCC2	AG1885	AG	AG1885_AG	0.000666459	-1.65604
C#CCOc1ccc(N)cc1	AG1890	AG	AG1890_AG	0.00870671	-1.1446
Nc1ccc2nc(CO)[nH]c2c1	AG1892	AG	AG1892_AG	0.00279355	-1.39288
Cn1ccc2c(N)cccc21	AG1895	AG	AG1895_AG	0.0330705	-0.739531
Cc1ccc2c(N)cccc2n1	AG1898	AG	AG1898_AG	0.00929267	-0.646516
CCc1cc(Cl)ccc1N	AG1900	AG	AG1900_AG	0.04464	-2.50821
CN1CCN(c2cccc(N)c2)C1=O	AG1901	AG	AG1901_AG	0.00371915	-0.937374
Cc1c(Br)cc(N)cc1Br	AG1902	AG	AG1902_AG	0.0191151	-3.24595
Nc1ccc(Cl)c(Oc2ncc(C(F)(F)F)cc2Cl)c1	AG1903	AG	AG1903_AG	0.295073	-4.87399
Nc1ccc(C(F)(F)F)c([N+](=O)[O-])c1	AG1904	AG	AG1904_AG	0.0531389	-2.72838
Nc1cccc(OC(F)(F)F)c1F	AG1907	AG	AG1907_AG	0.198762	-2.50483
COC(=O)COc1ccc(N)cc1	AG1908	AG	AG1908_AG	0.000203811	-1.74183
Nc1ccccc1S(N)(=O)=O	AG1910	AG	AG1910_AG	0.00052324	-1.50027
COc1ccc(Nc2ccc(N)cc2)cc1	AG1911	AG	AG1911_AG	0.0121208	-3.08601
Nc1cccc(Oc2ccccc2)c1	AG1914	AG	AG1914_AG	0.00840679	-2.71893
Nc1c([N+](=O)[O-])ccc(Cl)c1Cl	AG1915	AG	AG1915_AG	0.254401	-3.40568
CCCc1ccccc1N	AG1917	AG	AG1917_AG	0.017062	-1.56957
Nc1ccc2cc(S(=O)(=O)O)cc(O)c2c1	AG1920	AG	AG1920_AG	0.00088104	-2.22464
Nc1ccc2c(c1)C(=O)c1ccccc1-2	AG1926	AG	AG1926_AG	0.10962	-4.61842
Nc1c(Cl)cc(S(N)(=O)=O)cc1Cl	AG1927	AG	AG1927_AG	0.00618739	-3.1261
Cc1ccc(N)c(CO)c1	AG1930	AG	AG1930_AG	0.010137	-0.300109
Nc1ccc(C(=O)Oc2ccccc2)c(O)c1	AG1931	AG	AG1931_AG	0.0105521	-3.65357
Nc1cc(-c2ccccc2)ccc1O	AG1933	AG	AG1933_AG	0.159542	-2.73472
Nc1c(Br)cc(Br)cc1[N+](=O)[O-]	AG1935	AG	AG1935_AG	0.100384	-3.76853
Cc1c(N)cccc1O	AG1936	AG	AG1936_AG	0.0370373	-0.60327
COc1cc(NC(=O)c2ccccc2)c(C)cc1N	AG1938	AG	AG1938_AG	0.00581371	-3.33215
CC(C)(C)c1ccc(O)c(N)c1	AG1939	AG	AG1939_AG	0.126368	-2.32595
Nc1cccc2c(O)cccc12	AG1943	AG	AG1943_AG	0.236158	-2.11548
Nc1cc(Cl)c([N+](=O)[O-])cc1Cl	AG1944	AG	AG1944_AG	0.25493	-3.53786
Nc1cc(Cl)c(Cl)c(Cl)c1	AG1948	AG	AG1948_AG	0.10218	-3.4752
Nc1c(Cl)cc(Cl)cc1[N+](=O)[O-]	AG1949	AG	AG1949_AG	0.152816	-3.50629
COc1cc([N+](=O)[O-])c(OC)cc1N	AG1950	AG	AG1950_AG	0.0105694	-3.01353
Nc1c(Cl)cc(Br)c(Cl)c1Br	AG1954	AG	AG1954_AG	0.060655	-4.65415
COC(=O)c1cc(N)cc(C(=O)OC)c1	AG1957	AG	AG1957_AG	0.000330925	-2.96641
CC(C)(C)c1cc(N)cc(C(C)(C)C)c1	AG1959	AG	AG1959_AG	0.0272299	-4.23999
CCOC(=O)c1ccccc1N	AG1960	AG	AG1960_AG	0.0016868	-2.20206
COc1ncnc(NS(=O)(=O)c2ccc(N)cc2)c1OC	AG1961	AG	AG1961_AG	0.00140483	-3.14929
Nc1ccc(Cl)cc1CO	AG1962	AG	AG1962_AG	0.0229232	-1.40084
COC(=O)c1ccc(N)c(I)c1	AG1964	AG	AG1964_AG	0.00979397	-3.53288
Cc1ccc(C(C)C)cc1N	AG1965	AG	AG1965_AG	0.0180907	-2.38734
Nc1ccccc1C(=O)c1ccc(Cl)cc1	AG1967	AG	AG1967_AG	0.0373407	-4.99606
Nc1cccc2ncc(Br)cc12	AG1970	AG	AG1970_AG	0.0318277	-1.59716
COc1ccc(N)c2ncccc12	AG1972	AG	AG1972_AG	0.0110477	-1.67572
Cn1nc(Br)c2ccc(N)cc21	AG1973	AG	AG1973_AG	0.00586276	-1.09255
Cc1cncc2cccc(N)c12	AG1974	AG	AG1974_AG	0.00691745	-0.773737
COC(=O)c1ccc(F)cc1N	AG1978	AG	AG1978_AG	0.00401355	-2.35298
COC(=O)c1cc(Br)c(OC)cc1N	AG1979	AG	AG1979_AG	0.00207953	-3.27237
Nc1c(Cl)ccc2cccnc12	AG1982	AG	AG1982_AG	0.0547179	-1.80423
Nc1ccccc1-c1ccc(Cl)cc1	AG1983	AG	AG1983_AG	0.0981999	-3.9298
Nc1cccc2cncc(Br)c12	AG1984	AG	AG1984_AG	0.0110822	-1.61272
Nc1cc(F)cc2cccnc12	AG1985	AG	AG1985_AG	0.051227	-1.16495
CS(=O)(=O)c1ccc(O)c(N)c1	AG1987	AG	AG1987_AG	0.000296053	-2.01162
COCc1ccc(N)cc1	AG1991	AG	AG1991_AG	0.00326692	-0.681865
Nc1ccc(I)cc1Br	AG1994	AG	AG1994_AG	0.0429509	-2.84384
COc1cc2nccc(Oc3ccc(N)cc3)c2cc1OC	AG2000	AG	AG2000_AG	0.0107942	-4.19971
CC(C)(C)OC(=O)NC1(c2ccc(N)cc2)CCC1	AG2007	AG	AG2007_AG	0.000547265	-3.67385
Nc1ccc(OCc2ccncc2)cc1	AG2009	AG	AG2009_AG	0.00376762	-1.74956
Nc1ccc(Oc2cccc(F)c2)cc1	AG2010	AG	AG2010_AG	0.0259479	-2.89449
COC(=O)c1cc(N)cc2[nH]ccc12	AG2016	AG	AG2016_AG	0.00161826	-3.22779
Nc1cccc2nc3ccccc3nc12	AG2020	AG	AG2020_AG	0.372709	-2.12384
CC(C)c1cc(F)ccc1N	AG2025	AG	AG2025_AG	0.0342635	-1.75944
CCOc1cc(N)cc(C(F)(F)F)c1	AG2027	AG	AG2027_AG	0.0189129	-2.46106
COC(=O)C1(c2ccc(N)cc2)CC1	AG2030	AG	AG2030_AG	0.00111403	-2.48308
Cc1cc(F)cc(Cl)c1N	AG2032	AG	AG2032_AG	0.0230292	-2.44185
Nc1cccc2nc(O)oc12	AG2040	AG	AG2040_AG	0.00629318	-1.92891
Nc1cc(F)cc2c1NC(=O)C2	AG2044	AG	AG2044_AG	0.0120882	-1.75482
COC(=O)c1ccc(I)cc1N	AG2045	AG	AG2045_AG	0.0118088	-3.60356
COC(=O)c1cc(C#N)ccc1N	AG2047	AG	AG2047_AG	0.000808305	-3.21347
COc1cccc(N)c1C#N	AG2048	AG	AG2048_AG	0.00762021	-2.07521
CC(C)(C)OC(=O)NCc1ccccc1N	AG2049	AG	AG2049_AG	0.000332615	-2.53076
Nc1cc(C(F)(F)F)ccc1[N+](=O)[O-]	AG2051	AG	AG2051_AG	0.122282	-2.79453
Nc1cc(O)ccc1Cl	AG2052	AG	AG2052_AG	0.0516305	-1.28886
Nc1cccc2c1C(=O)CC2	AG2053	AG	AG2053_AG	0.0109423	-1.85373
Nc1ccc2cnoc2c1	AG2054	AG	AG2054_AG	0.00747706	-1.28855
Nc1cc(Br)ccc1CO	AG2056	AG	AG2056_AG	0.025116	-1.27065
Nc1ccc(Br)c(F)c1F	AG2058	AG	AG2058_AG	0.0568177	-2.26226
CCc1cc(N)cc(Br)c1	AG2061	AG	AG2061_AG	0.0104163	-2.52171
Nc1ccc(Br)cc1C(=O)c1ccccn1	AG2062	AG	AG2062_AG	0.116162	-3.03028
COc1cccc(C(C)=O)c1N	AG2063	AG	AG2063_AG	0.00390035	-1.54611
COc1cc(N)cc(F)c1	AG2064	AG	AG2064_AG	0.00302878	-1.12898
COc1ccc(C#N)cc1N	AG2065	AG	AG2065_AG	0.00200204	-1.91448
CCOC(=O)c1cc(I)ccc1N	AG2066	AG	AG2066_AG	0.0122707	-3.77807
Nc1ccc(O)cc1C(F)(F)F	AG2067	AG	AG2067_AG	0.078089	-1.21057
COC(=O)c1cc([N+](=O)[O-])ccc1N	AG2068	AG	AG2068_AG	0.0108957	-3.22629
Nc1cc2cccnc2c2ncccc12	AG2071	AG	AG2071_AG	0.0320341	-1.54979
C#Cc1ccccc1N	AG2072	AG	AG2072_AG	0.0701062	-1.2514
CCOC(=O)c1c(N)cccc1Cl	AG2073	AG	AG2073_AG	0.00249488	-3.11881
COc1cc(CO)ccc1N	AG2074	AG	AG2074_AG	0.00261702	-0.541401
Nc1ccc2scnc2c1Br	AG2075	AG	AG2075_AG	0.0360978	-1.93953
CN(C(=O)OC(C)(C)C)c1cccc(N)c1	AG2079	AG	AG2079_AG	0.00343334	-2.33007
Nc1c([N+](=O)[O-])ccc(F)c1Cl	AG2081	AG	AG2081_AG	0.174311	-2.84322
Cc1cc(N)ccc1[N+](=O)[O-]	AG2082	AG	AG2082_AG	0.0203819	-2.27158
COc1ccc(F)c(N)c1	AG2083	AG	AG2083_AG	0.00863312	-1.47237
COC(=O)c1cc(N)cc(Cl)c1	AG2084	AG	AG2084_AG	0.00167546	-2.95759
Nc1ccc(CS(=O)(=O)N2CCCC2)cc1	AG2085	AG	AG2085_AG	0.0056301	-2.45715
Cc1cc(N)cc(O)c1	AG2086	AG	AG2086_AG	0.00863414	-0.614643
COc1ccc(I)cc1N	AG2087	AG	AG2087_AG	0.0141013	-2.43643
Nc1ccc(I)cc1[N+](=O)[O-]	AG2088	AG	AG2088_AG	0.138171	-3.02721
COC(=O)c1ccc(N)c(C(C)=O)c1	AG2090	AG	AG2090_AG	0.00195861	-2.35122
CCOC(=O)c1ccc(N)c(Br)c1	AG2091	AG	AG2091_AG	0.00377317	-3.34699
Nc1cc(O)cc(Cl)c1	AG2093	AG	AG2093_AG	0.0150776	-1.16874
N#Cc1ccc(C(F)(F)F)c(N)c1	AG2096	AG	AG2096_AG	0.0336852	-2.75236
COc1cc(S(C)(=O)=O)ccc1N	AG2098	AG	AG2098_AG	0.000237765	-1.91423
Cc1c(N)cc(Br)cc1[N+](=O)[O-]	AG2100	AG	AG2100_AG	0.0484234	-3.28038
COc1cc(Br)c(F)cc1N	AG2101	AG	AG2101_AG	0.0151174	-2.58114
Nc1cc(F)c(Cl)cc1[N+](=O)[O-]	AG2102	AG	AG2102_AG	0.253643	-2.91543
COC(=O)CCCc1ccc(N)cc1	AG2103	AG	AG2103_AG	0.000231971	-2.34755
COc1cc(N)ccc1C(C)=O	AG2104	AG	AG2104_AG	0.00433767	-1.31667
Cc1cc(F)c(N)cc1F	AG2111	AG	AG2111_AG	0.0631681	-1.8058
Nc1cc(Br)ccc1[N+](=O)[O-]	AG2113	AG	AG2113_AG	0.201807	-2.96272
COC(=O)c1c[nH]c2ccc(N)cc12	AG2116	AG	AG2116_AG	0.00195146	-3.32125
COC(=O)c1cc(OC)c(OCc2ccccc2)cc1N	AG2119	AG	AG2119_AG	0.00207628	-4.33474
Cc1cc(N)ccc1OC(F)(F)F	AG2120	AG	AG2120_AG	0.0538175	-2.98921
Cc1cc(N)ccc1C#N	AG2121	AG	AG2121_AG	0.0037967	-1.7249
CN1CCN(CC(=O)N(C)c2ccc(N)cc2)CC1	AG2123	AG	AG2123_AG	0.000986902	-0.608919
COC(=O)c1cccc(C(F)(F)F)c1N	AG2124	AG	AG2124_AG	0.00701385	-2.68577
N#Cc1cc(N)c(Br)cc1F	AG2125	AG	AG2125_AG	0.0163038	-3.1817
Nc1cc(Br)cc([N+](=O)[O-])c1	AG2126	AG	AG2126_AG	0.0841963	-3.1331
COC(=O)c1c(N)ccc2c[nH]nc12	AG2127	AG	AG2127_AG	0.00133065	-3.26715
Nc1cccc(F)c1CO	AG2131	AG	AG2131_AG	0.0202341	-0.375425
Cc1cc(Cl)cc(N)c1I	AG2133	AG	AG2133_AG	0.0589527	-3.50165
Nc1cccc([N+](=O)[O-])c1Cl	AG2135	AG	AG2135_AG	0.101598	-2.73093
Nc1ccc(C2CC2)cc1	AG2137	AG	AG2137_AG	0.0139462	-1.72498
C#Cc1ccc(N)cc1	AG2141	AG	AG2141_AG	0.0258441	-1.2096
Nc1cc(F)c2cc[nH]c2c1	AG2142	AG	AG2142_AG	0.0311769	-2.08634
COC(=O)c1cc(N)cc(OC)c1	AG2143	AG	AG2143_AG	0.000298695	-2.2087
C=Cc1ccccc1N	AG2145	AG	AG2145_AG	0.0368336	-1.4545
COC(=O)c1cc(I)c(C(F)(F)F)cc1N	AG2147	AG	AG2147_AG	0.037582	-4.21582
Nc1ccc(Cl)c(I)c1	AG2148	AG	AG2148_AG	0.0460366	-2.78281
CCOC(=O)c1cccc(N)c1[N+](=O)[O-]	AG2149	AG	AG2149_AG	0.0101562	-3.27478
COc1cccc(O)c1N	AG2151	AG	AG2151_AG	0.00565218	-1.13819
N#Cc1ccc(N)c(O)c1	AG2153	AG	AG2153_AG	0.00431059	-1.55307
Nc1cc(Br)c(F)cc1Br	AG2156	AG	AG2156_AG	0.0685457	-3.14034
Nc1cc(Cl)c(Cl)cc1F	AG2157	AG	AG2157_AG	0.361653	-3.08899
Nc1cc(Cl)cc2[nH]ccc12	AG2158	AG	AG2158_AG	0.0615929	-2.90763
Cc1cc(N)cc([N+](=O)[O-])c1C	AG2159	AG	AG2159_AG	0.0165496	-2.55573
COc1ccc(CO)cc1N	AG2160	AG	AG2160_AG	0.0016842	-0.588193
N#Cc1cc(N)cc(F)c1F	AG2161	AG	AG2161_AG	0.00985347	-2.27249
Nc1cccc([N+](=O)[O-])c1Br	AG2164	AG	AG2164_AG	0.0655189	-2.85733
COC(=O)c1cc(N)cc([N+](=O)[O-])c1	AG2166	AG	AG2166_AG	0.00724451	-3.00353
COC(=O)Cc1ccc(Cl)c(N)c1	AG2167	AG	AG2167_AG	0.00279773	-2.77187
Nc1cc(Br)cc2[nH]ncc12	AG2169	AG	AG2169_AG	0.0211047	-2.20518
COc1cccc(Cl)c1N	AG2171	AG	AG2171_AG	0.00799042	-2.12381
CCOC(=O)c1ccc(N)c(OC)c1	AG2174	AG	AG2174_AG	0.000923738	-2.35148
Nc1cccc(Cl)c1CO	AG2175	AG	AG2175_AG	0.0165802	-1.43624
Nc1ccc2c(O)nc(O)nc2c1	AG2176	AG	AG2176_AG	0.0123136	-2.35971
Nc1cc2c[nH]nc2cc1Cl	AG2179	AG	AG2179_AG	0.0384673	-2.37294
N#Cc1cccc(N)c1[N+](=O)[O-]	AG2180	AG	AG2180_AG	0.0141651	-3.02961
Nc1ccc2cnccc2c1Cl	AG2184	AG	AG2184_AG	0.0257414	-1.80561
N#Cc1ccc(I)c(N)c1	AG2186	AG	AG2186_AG	0.0277022	-2.69314
CN1CCN(Cc2ccc(N)cc2C(F)(F)F)CC1	AG2188	AG	AG2188_AG	0.00955817	-2.09676
Nc1cc(OC(F)(F)F)ccc1Cl	AG2189	AG	AG2189_AG	0.25027	-3.56839
CC(=O)c1ccc(C(F)(F)F)cc1N	AG2190	AG	AG2190_AG	0.0565514	-2.20132
Cc1cccc(C(N)=O)c1N	AG2191	AG	AG2191_AG	0.000852307	-0.844019
CCOC(=O)c1cc(Br)ccc1N	AG2192	AG	AG2192_AG	0.00677364	-3.37101
CC(C)(c1ccccc1)c1ccc(N)cc1	AG2193	AG	AG2193_AG	0.0210277	-4.18119
Nc1cc(Cl)c(Br)cc1[N+](=O)[O-]	AG2196	AG	AG2196_AG	0.238782	-3.68896
COc1cc(OC)c(OC)cc1N	AG2197	AG	AG2197_AG	0.00100194	-1.63176
N#Cc1cccc(O)c1N	AG2199	AG	AG2199_AG	0.00841721	-1.70015
COc1c(N)cccc1Br	AG2200	AG	AG2200_AG	0.00668815	-1.80659
CC(C)(C)OC(=O)N1CCC(c2cccc(N)c2)CC1	AG2202	AG	AG2202_AG	0.00077619	-3.10161
CNC(=O)c1cc(Oc2ccc(N)c(F)c2)ccn1	AG2203	AG	AG2203_AG	0.00319697	-2.62618
COc1cccc(CO)c1N	AG2206	AG	AG2206_AG	0.00275928	-0.380966
COc1cc(Br)c(N)cc1C	AG2208	AG	AG2208_AG	0.00804432	-2.50137
Nc1ccc(-c2cc(-c3ccccc3)cc(-c3ccccc3)c2)cc1	AG2209	AG	AG2209_AG	0.361589	-6.88328
CCc1ccc(N)cc1[N+](=O)[O-]	AG2211	AG	AG2211_AG	0.0441492	-2.63633
COc1cc(Cl)c(N)c(Cl)c1	AG2213	AG	AG2213_AG	0.015357	-3.20802
N#Cc1cc(F)c(N)c(Cl)c1	AG2218	AG	AG2218_AG	0.0249733	-3.01196
COc1ccc(N)cc1C(C)C	AG2220	AG	AG2220_AG	0.00624225	-2.08814
Cc1ccc2cccc(N)c2c1	AG2221	AG	AG2221_AG	0.091102	-2.68224
Cc1c(N)ccc(Br)c1F	AG2226	AG	AG2226_AG	0.0117418	-2.2382
Cc1ccc(N)cc1OC(F)F	AG2230	AG	AG2230_AG	0.0208258	-2.37146
COC(=O)c1ccc(C(F)(F)F)c(N)c1	AG2231	AG	AG2231_AG	0.0072025	-2.83915
Nc1ccc(I)c2cccnc12	AG2232	AG	AG2232_AG	0.0855896	-1.62512
COc1cc(N)c(Cl)c(OC)c1	AG2235	AG	AG2235_AG	0.00563014	-2.57789
CNc1c(N)cccc1Br	AG2236	AG	AG2236_AG	0.00508867	-1.44773
Cc1c(F)cc(N)cc1Br	AG2240	AG	AG2240_AG	0.0169085	-2.52223
COC(=O)c1cc(Cl)c(N)c(Cl)c1	AG2241	AG	AG2241_AG	0.00898865	-3.59653
COc1cc(OC)c(Cl)c(N)c1Cl	AG2242	AG	AG2242_AG	0.0153159	-3.54273
CCOc1cc(N)cc(C(=O)OC)c1	AG2244	AG	AG2244_AG	0.000688748	-2.37679
CC(=O)c1c(N)cccc1F	AG2246	AG	AG2246_AG	0.00491627	-1.30139
Nc1ccccc1C(=O)Nc1ccc(Cl)cc1	AG2257	AG	AG2257_AG	0.0363056	-4.0486
CC(=O)Nc1nc(-c2cccc(N)c2)cs1	AG2258	AG	AG2258_AG	0.00663661	-2.68908
Cc1cc(N)cc(C)c1I	AG2259	AG	AG2259_AG	0.016249	-2.8141
CCN(CC)CCNC(=O)c1cc(Cl)c(N)cc1OC	AG2269	AG	AG2269_AG	0.00633478	-2.53685
Cc1c(N)cc(Cl)cc1[N+](=O)[O-]	AG2273	AG	AG2273_AG	0.0425596	-3.21249
Nc1ccc(N2CCSCC2)c(F)c1	AG2279	AG	AG2279_AG	0.0284549	-2.27992
Nc1cc(Cl)cc2cccnc12	AG2280	AG	AG2280_AG	0.0485401	-1.82641
Nc1ccc(O)c2c1C(=O)c1ccccc1C2=O	AG2284	AG	AG2284_AG	0.117211	-5.23673
Nc1ccccc1-c1cc2ccccc2[nH]1	AG2285	AG	AG2285_AG	0.11204	-4.0417
Nc1ccc2c(c1)CCCC2	AG2287	AG	AG2287_AG	0.0410565	-1.8509
Nc1ccccc1-n1cncn1	AG2288	AG	AG2288_AG	0.0151969	-1.03667
COC(=O)c1cc(I)c(N)cc1Cl	AG2298	AG	AG2298_AG	0.0101472	-4.28544
Nc1ccc(O)cc1Br	AG2299	AG	AG2299_AG	0.0167367	-1.34108
COc1cc([N+](=O)[O-])cc(Br)c1N	AG2301	AG	AG2301_AG	0.0362289	-3.18558
Nc1ccc(CO)c(Cl)c1	AG2307	AG	AG2307_AG	0.0155689	-1.4285
Nc1ccc(N(c2ccccc2)c2ccccc2)cc1	AG2308	AG	AG2308_AG	0.0552526	-5.30154
COc1cc(N)ccc1[N+](=O)[O-]	AG2309	AG	AG2309_AG	0.0146175	-2.59013
CC(C)(C)c1cc(Br)ccc1N	AG2312	AG	AG2312_AG	0.0345644	-3.27291
CC(C)(C)c1ccc(N)c(Br)c1	AG2314	AG	AG2314_AG	0.0286981	-3.53933
Cc1cc(C)c(Br)cc1N	AG2317	AG	AG2317_AG	0.0296819	-2.64925
CCCOC(=O)c1ccc(N)cc1	AG2318	AG	AG2318_AG	0.00194455	-2.62279
Nc1ccccc1C#Cc1ccccc1	AG2319	AG	AG2319_AG	0.0954585	-2.97793
COC(=O)c1cc(I)ccc1N	AG2321	AG	AG2321_AG	0.00890247	-3.54539
Cc1ccnc(NC(=O)c2ccc(C)c(N)c2)c1	AG2322	AG	AG2322_AG	0.00711744	-2.72249
Cc1cc(Br)c(N)cc1Cl	AG2329	AG	AG2329_AG	0.0383541	-3.44014
Nc1ccc2sccc2c1	AG2330	AG	AG2330_AG	0.0227439	-2.61563
Cc1cc(NS(=O)(=O)c2ccc(N)cc2)nc(C)n1	AG2335	AG	AG2335_AG	0.00114232	-2.70024
COC(=O)c1c(F)cc(N)cc1F	AG2337	AG	AG2337_AG	0.00144041	-2.36495
Nc1ccc(-n2ccccc2=O)cc1	AG2338	AG	AG2338_AG	0.0214981	-1.61284
Nc1ccc(OC(F)(F)Cl)cc1	AG2341	AG	AG2341_AG	0.04942	-2.93288
Nc1ccc(Br)c(Br)c1	AG2343	AG	AG2343_AG	0.0127929	-2.53375
Nc1cc(Cl)cc([N+](=O)[O-])c1O	AG2348	AG	AG2348_AG	0.489013	-3.02918
C=CCOC(=O)c1ccccc1N	AG2351	AG	AG2351_AG	0.00248132	-2.55439
CCN1CCCC1CNC(=O)c1cc(S(=O)(=O)CC)c(N)cc1OC	AG2353	AG	AG2353_AG	0.00108099	-2.49668
CN1C(=O)Cc2cc(N)ccc21	AG2354	AG	AG2354_AG	0.00183052	-0.987501
N#Cc1cc([N+](=O)[O-])c(N)cc1Cl	AG2359	AG	AG2359_AG	0.0531043	-3.43465
CC(=O)c1ccc(N)c(C#N)c1	AG2372	AG	AG2372_AG	0.00644747	-2.16943
Nc1cccc2cc(O)ccc12	AG2380	AG	AG2380_AG	0.0317939	-2.08627
Cc1cc(Cl)c(N)cc1O	AG2381	AG	AG2381_AG	0.326673	-1.67936
CC(C)(C)OC(=O)N1CCC(Oc2ccccc2N)CC1	AG2382	AG	AG2382_AG	0.000398431	-2.94725
Nc1cc([N+](=O)[O-])c(F)cc1F	AG2383	AG	AG2383_AG	0.168347	-2.3134
Nc1ccc(OC2CCOCC2)cc1	AG2384	AG	AG2384_AG	0.0023085	-1.15165
CCCCC(CC)COC(=O)c1ccc(N)cc1	AG2397	AG	AG2397_AG	0.014681	-5.23251
COc1ccc(N2CCN(c3ccc(N)cc3)CC2)cc1	AG2399	AG	AG2399_AG	0.0122337	-3.85839
Nc1cc(Sc2ccccc2)ccc1[N+](=O)[O-]	AG2403	AG	AG2403_AG	0.312472	-4.49819
Cc1cc(N)ccc1C(=O)N1CCCC(=O)c2cc(Cl)ccc21	AG2405	AG	AG2405_AG	0.0172609	-4.90577
N#Cc1c[nH]c2cc(N)ccc12	AG2407	AG	AG2407_AG	0.00563565	-2.67777
Nc1ccc2c(c1)C(=O)OC21c2ccc(O)cc2Oc2cc(O)ccc21	AG2415	AG	AG2415_AG	0.00573418	-4.30217
Nc1ccc2c(c1)C1(OC2=O)c2ccc(O)cc2Oc2cc(O)ccc21	AG2416	AG	AG2416_AG	0.00491625	-4.27229
Nc1ccc2c(c1)NCCC2	AG2424	AG	AG2424_AG	0.00850075	-0.936873
COC(=O)c1cc(F)c(Br)cc1N	AG2425	AG	AG2425_AG	0.012475	-3.38263
COc1cc(Br)c(N)c([N+](=O)[O-])c1	AG2427	AG	AG2427_AG	0.0196007	-3.25683
COC(=O)c1cc(N)c(F)cc1Cl	AG2431	AG	AG2431_AG	0.00801023	-3.31443
Nc1cc(F)c(F)c(Br)c1	AG2432	AG	AG2432_AG	0.0296023	-2.29313
COC(=O)c1cc(N)c(C)cc1Br	AG2435	AG	AG2435_AG	0.00290058	-3.4186
CC(C)(C)OC(=O)N1CCN(c2ccccc2N)CC1	AG2438	AG	AG2438_AG	0.00488273	-2.5461
Nc1c(Cl)cc([N+](=O)[O-])cc1C(F)(F)F	AG2445	AG	AG2445_AG	0.252914	-3.66711
CCOC(=O)c1ccc(N)c(I)c1	AG2446	AG	AG2446_AG	0.0121299	-3.75707
COC(=O)c1cc(I)c(N)c(OC)c1	AG2454	AG	AG2454_AG	0.00407913	-3.50084
Cc1cc([N+](=O)[O-])c(N)cc1Br	AG2455	AG	AG2455_AG	0.192405	-3.35903
Nc1ccc(OCc2ccccn2)c(Cl)c1	AG2460	AG	AG2460_AG	0.0150242	-2.68799
Nc1ccc(Cl)c(CO)c1	AG2461	AG	AG2461_AG	0.0124524	-1.4023
COc1ccc(C(C)=O)c(N)c1	AG2462	AG	AG2462_AG	0.00293573	-1.61576
Nc1ccc(I)c(C(F)(F)F)c1	AG2468	AG	AG2468_AG	0.154164	-3.30595
COc1ccc(CO)c(N)c1	AG2469	AG	AG2469_AG	0.00278677	-0.46774
Cc1cc(Cl)cc(Br)c1N	AG2472	AG	AG2472_AG	0.0115977	-3.19237
COc1cc(Br)c(N)c(Br)c1	AG2473	AG	AG2473_AG	0.00599454	-3.22564
CC(C)(C)c1ccc(N)c(I)c1	AG2474	AG	AG2474_AG	0.0630093	-3.81937
COC(=O)c1cc(Br)c(Cl)cc1N	AG2477	AG	AG2477_AG	0.00928423	-3.99716
CC(C)(C)c1cc(C(C)(C)C)c(O)cc1N	AG2478	AG	AG2478_AG	0.188928	-3.45874
COc1c(F)cc(N)cc1Br	AG2480	AG	AG2480_AG	0.00747124	-2.34297
Nc1ccc(F)cc1CO	AG2483	AG	AG2483_AG	0.0227955	-0.184687
COc1cccc(Br)c1N	AG2486	AG	AG2486_AG	0.00420059	-2.09749
Nc1ccc([N+](=O)[O-])cc1CO	AG2488	AG	AG2488_AG	0.0586524	-1.96295
Nc1cc([N+](=O)[O-])ccc1I	AG2491	AG	AG2491_AG	0.23574	-3.38273
N#Cc1cc(I)ccc1N	AG2497	AG	AG2497_AG	0.0315666	-2.75941
COC(=O)c1cc(I)c(Cl)cc1N	AG2498	AG	AG2498_AG	0.0257842	-4.33192
CC(=O)c1ccc(F)cc1N	AG2499	AG	AG2499_AG	0.0150908	-1.40623
Nc1c([N+](=O)[O-])cc(Cl)cc1C(F)(F)F	AG2504	AG	AG2504_AG	0.227025	-3.60804
COC(=O)c1cc(N)c(Br)cc1Cl	AG2507	AG	AG2507_AG	0.00484261	-3.93062
CCCCCc1ccc(N)cc1	AG2509	AG	AG2509_AG	0.0536299	-2.79985
N#Cc1cc(F)c(F)cc1N	AG2511	AG	AG2511_AG	0.0423024	-2.36201
CC(C)(C)c1ccc(Br)c(N)c1	AG2513	AG	AG2513_AG	0.0243272	-3.5365
COC(=O)c1ccc(N)cc1I	AG2514	AG	AG2514_AG	0.00262239	-3.09607
Nc1cc(Cl)ccc1CO	AG2515	AG	AG2515_AG	0.0325379	-1.46219
Nc1ccc2nc(Br)sc2c1	AG2520	AG	AG2520_AG	0.0173653	-2.20074
Cc1c(N)ccc(C#N)c1Cl	AG2523	AG	AG2523_AG	0.0136777	-2.92165
CN(C(=O)OC(C)(C)C)c1ccc(N)cc1	AG2527	AG	AG2527_AG	0.00481865	-2.40581
Nc1ccc(Br)c(F)c1[N+](=O)[O-]	AG2543	AG	AG2543_AG	0.127031	-3.13733
CNC(=O)c1ccc(N)cc1F	AG2547	AG	AG2547_AG	0.00104391	-1.15587
COC(=O)c1c(N)cccc1OC	AG2554	AG	AG2554_AG	0.000953003	-2.36979
CC(C)(C)OC(=O)Nc1ccc(N)c(F)c1	AG2556	AG	AG2556_AG	0.0184751	-2.79921
COc1cc(F)cc(Br)c1N	AG2557	AG	AG2557_AG	0.0100357	-2.56635
Nc1ccc(S(=O)(=O)CCCO)cc1	AG2559	AG	AG2559_AG	0.000288603	-1.60192
Nc1cc(CO)cc(CO)c1	AG2564	AG	AG2564_AG	0.00150593	-0.297738
Cc1cc(F)c(N)cc1[N+](=O)[O-]	AG2565	AG	AG2565_AG	0.0626778	-2.26834
Nc1cc2c(cc1[N+](=O)[O-])OCC2	AG2567	AG	AG2567_AG	0.026112	-2.79508
Nc1ccc(N2CCC=C(N3CCOCC3)C2=O)cc1	AG2591	AG	AG2591_AG	0.00168016	-1.59534
COC(=O)c1cc([N+](=O)[O-])c(N)cc1OC	AG2592	AG	AG2592_AG	0.0051734	-3.16364
CCOC(=O)c1nn(-c2ccc(OC)cc2)c2c1CCN(c1ccc(N)cc1)C2=O	AG2595	AG	AG2595_AG	0.00668587	-5.13364
CCOC(=O)[C@H](Cc1ccc(N)cc1)NC(=O)OC(C)(C)C	AG2596	AG	AG2596_AG	0.000259231	-3.3294
COc1cc(N)ccc1-n1cnc(C)c1	AG2597	AG	AG2597_AG	0.00690155	-1.10667
Nc1cc(Cl)c(Cl)cc1I	AG2601	AG	AG2601_AG	0.395689	-4.06165
Nc1ccc(-n2nccn2)cc1	AG2604	AG	AG2604_AG	0.0248372	-1.04677
Nc1ccc(F)c(Br)c1F	AG2613	AG	AG2613_AG	0.0449486	-2.28861
Nc1ccc(F)c(Br)c1O	AG2614	AG	AG2614_AG	0.124237	-1.60274
COc1cc(C#N)c(F)cc1N	AG2616	AG	AG2616_AG	0.00364586	-2.48894
COC(=O)c1c(C)cccc1N	AG2619	AG	AG2619_AG	0.001307	-2.37442
CCc1cc(C)cc(CC)c1N	AG2624	AG	AG2624_AG	0.0677335	-3.18748
COc1cc(I)ccc1N	AG2626	AG	AG2626_AG	0.0157029	-2.35999
Nc1ccc2c(c1)CCCC2=O	AG2627	AG	AG2627_AG	0.00449855	-1.71777
Nc1cccc2cc[nH]c12	AG2633	AG	AG2633_AG	0.0267889	-1.69702
Nc1cccc(CCO)c1	AG2634	AG	AG2634_AG	0.00119478	-0.21723
COc1cc(O)ccc1N	AG2636	AG	AG2636_AG	0.00262059	-0.759721
COC(=O)c1cc(N)cc(O)c1	AG2638	AG	AG2638_AG	0.000287261	-1.86951
Nc1c(Br)cc(Cl)cc1C(F)(F)F	AG2641	AG	AG2641_AG	0.142028	-3.98672
COc1cc([N+](=O)[O-])c(F)cc1N	AG2642	AG	AG2642_AG	0.0331543	-2.72465
Cc1cc(C#N)c(F)cc1N	AG2643	AG	AG2643_AG	0.0096774	-2.29602
Cc1cc([N+](=O)[O-])c(Cl)cc1N	AG2644	AG	AG2644_AG	0.0911832	-3.23867
Nc1ccc(F)c(Cl)c1Cl	AG2645	AG	AG2645_AG	0.146224	-2.84848
Nc1c(Cl)cc(F)cc1[N+](=O)[O-]	AG2646	AG	AG2646_AG	0.131722	-2.81122
Nc1cc(Br)c(F)cc1Cl	AG2647	AG	AG2647_AG	0.146734	-3.11965
Nc1ccc(Br)c(OC(F)(F)F)c1	AG2648	AG	AG2648_AG	0.0964185	-3.41793
Nc1ccc([N+](=O)[O-])cc1OC(F)(F)F	AG2649	AG	AG2649_AG	0.226357	-3.32631
Nc1cc(Cl)cc(Cl)c1Cl	AG2650	AG	AG2650_AG	0.177406	-3.33731
Nc1cc(O)ccc1[N+](=O)[O-]	AG2652	AG	AG2652_AG	0.0149447	-2.01635
COc1c(N)cc(Cl)cc1Cl	AG2656	AG	AG2656_AG	0.033255	-2.88226
Cc1ccc(N)c(C(F)(F)F)c1	AG2657	AG	AG2657_AG	0.0642122	-2.67664
COC(=O)c1cc(C)c(N)cc1C	AG2658	AG	AG2658_AG	0.00134933	-2.70738
Nc1ccc(F)c(F)c1Cl	AG2659	AG	AG2659_AG	0.0862333	-2.54737
Nc1cc(F)c(F)c(F)c1Br	AG2661	AG	AG2661_AG	0.0523308	-2.46224
COc1cc(N)c(C(N)=O)c(OC)c1	AG2663	AG	AG2663_AG	0.000451349	-2.16157
C=Cc1cccc(N)c1	AG2667	AG	AG2667_AG	0.00680625	-1.41431
Nc1cccc2c(Cl)ccnc12	AG2668	AG	AG2668_AG	0.0342455	-1.65356
COc1cc(N)c(C#N)cc1OCCCN1CCOCC1	AG2669	AG	AG2669_AG	0.00102447	-2.17561
Nc1cc(F)cc2[nH]ccc12	AG2670	AG	AG2670_AG	0.0745743	-1.98011
Nc1ccc2c(O)n[nH]c2c1	AG2671	AG	AG2671_AG	0.00679293	-2.34774
Cc1ccc(Oc2ccc(N)cc2C)cn1	AG2674	AG	AG2674_AG	0.00698093	-2.11867
Nc1ccc(S(N)(=O)=O)cc1[N+](=O)[O-]	AG2676	AG	AG2676_AG	0.00464992	-2.10858
CC(C)(C)OC(=O)N1CCN(c2cccc(N)c2)CC1	AG2679	AG	AG2679_AG	0.00299142	-2.5494
Nc1cc(Br)c2cc[nH]c2c1	AG2680	AG	AG2680_AG	0.0253284	-2.64098
Nc1ccc2occc2c1	AG2687	AG	AG2687_AG	0.010721	-1.71838
Cc1cc(N)c(Br)cc1C	AG2689	AG	AG2689_AG	0.0275845	-2.70521
Nc1ccccc1-c1cc[nH]n1	AG2692	AG	AG2692_AG	0.0182947	-1.57043
CC(C)(O)C#Cc1cccc(N)c1	AG2694	AG	AG2694_AG	0.00610248	-1.07562
NC(=O)c1ccc(Br)cc1N	AG2699	AG	AG2699_AG	0.00453874	-2.08699
Nc1ccc(C(O)(C(F)(F)F)C(F)(F)F)cc1F	AG2700	AG	AG2700_AG	0.235014	-2.5545
Nc1ccc(Cl)c(F)c1I	AG2706	AG	AG2706_AG	0.139623	-3.03343
COC(=O)c1ccc(N)c(C(=O)OC)c1	AG2710	AG	AG2710_AG	0.000440742	-3.16051
Cc1cccc(NC(=O)OC(C)(C)C)c1N	AG2715	AG	AG2715_AG	0.00338262	-2.69209
Cc1cc(N)cc(F)c1Br	AG2717	AG	AG2717_AG	0.0114705	-2.42274
Cc1cc(N)c(F)cc1Cl	AG2726	AG	AG2726_AG	0.107717	-2.84882
N#Cc1cc(F)cc(F)c1N	AG2727	AG	AG2727_AG	0.0208293	-2.2467
COC(=O)c1cc(N)cc(C#N)c1	AG2732	AG	AG2732_AG	0.000454936	-2.98769
Nc1cccc2c1oc1ccccc12	AG2738	AG	AG2738_AG	0.103227	-3.56753
Nc1ccc(F)c(F)c1O	AG2739	AG	AG2739_AG	0.165487	-0.856148
Nc1cccc(C(F)(F)F)c1[N+](=O)[O-]	AG2741	AG	AG2741_AG	0.0567819	-2.75907
CC(C)Cc1ccc(N)cc1	AG2744	AG	AG2744_AG	0.0101202	-2.14701
COC(=O)c1cc(N)c2cc[nH]c2c1	AG2747	AG	AG2747_AG	0.00221521	-3.33576
COC(=O)c1cc(C)cc(N)c1	AG2748	AG	AG2748_AG	0.00099063	-2.34916
COc1cc(N)c(C)cc1Br	AG2749	AG	AG2749_AG	0.0119674	-2.26819
Cc1ccc(N)c(C(=O)c2ccccc2)c1	AG2750	AG	AG2750_AG	0.0191817	-4.16475
Nc1cccc([N+](=O)[O-])c1F	AG2753	AG	AG2753_AG	0.0940788	-2.20305
COc1ccc(N)c(NC(=O)OC(C)(C)C)c1	AG2757	AG	AG2757_AG	0.00306757	-2.69554
COc1cccc(N)c1NC(=O)OC(C)(C)C	AG2760	AG	AG2760_AG	0.00292115	-2.68709
Nc1ccc2oc(O)nc2c1	AG2761	AG	AG2761_AG	0.00423363	-1.84256
COC(=O)c1cc(N)ccc1[N+](=O)[O-]	AG2762	AG	AG2762_AG	0.0065213	-2.96509
COc1ccc(C(C)=O)c(N)c1Br	AG2767	AG	AG2767_AG	0.0072045	-2.50481
Cc1ccc(I)c(C)c1N	AG2768	AG	AG2768_AG	0.0176805	-2.57772
Cc1c(N)cc(Cl)cc1Br	AG2769	AG	AG2769_AG	0.0221848	-3.16861
CCn1ncc2cc(N)ccc21	AG2770	AG	AG2770_AG	0.00828143	-0.866711
Nc1cc(Cl)cc2[nH]ncc12	AG2771	AG	AG2771_AG	0.0205419	-2.5382
COC(=O)c1cc(Br)c(C(C)C)cc1N	AG2774	AG	AG2774_AG	0.0162906	-4.3526
COc1ccc(N)c(C(=O)Nc2ccc(Cl)cn2)c1	AG2775	AG	AG2775_AG	0.0184076	-3.81398
COc1cc(S(=O)(=O)Nc2ccccc2)c(OC)cc1N	AG2777	AG	AG2777_AG	0.00214837	-3.81771
CS(=O)(=O)c1cc([N+](=O)[O-])ccc1N	AG2778	AG	AG2778_AG	0.00905139	-3.00894
COCCOc1cc(N)c(C#N)cc1OCCOC	AG2779	AG	AG2779_AG	0.00192908	-2.15238
COC(=O)c1c(N)ccc(Br)c1C	AG2780	AG	AG2780_AG	0.0032051	-3.55466
Nc1c(Cl)cc(Br)cc1[N+](=O)[O-]	AG2782	AG	AG2782_AG	0.138263	-3.67527
Nc1cc2c(cc1Br)OC(F)(F)O2	AG2783	AG	AG2783_AG	0.0626291	-3.63095
N#Cc1ccc(Oc2ccc(N)cc2)cc1	AG2784	AG	AG2784_AG	0.00970036	-3.61309
Nc1cc([N+](=O)[O-])c(Br)cc1F	AG2786	AG	AG2786_AG	0.124613	-2.87428
Cc1cc(Cl)c(Cl)cc1N	AG2792	AG	AG2792_AG	0.12003	-3.1587
CNC(=O)c1cc(C#N)cc(C)c1N	AG2793	AG	AG2793_AG	0.000798967	-1.97296
Nc1ccc(NCCO)c([N+](=O)[O-])c1	AG2794	AG	AG2794_AG	0.021133	-1.92287
COc1cc([N+](=O)[O-])c(N)cc1C	AG2799	AG	AG2799_AG	0.0210385	-2.5825
Nc1c([N+](=O)[O-])cccc1C(F)(F)F	AG2800	AG	AG2800_AG	0.0750445	-2.57035
Nc1c(Cl)cc(Cl)cc1Br	AG2802	AG	AG2802_AG	0.0387626	-3.5205
Nc1ccc(F)cc1N1CCOCC1	AG2803	AG	AG2803_AG	0.00865702	-1.09333
Cc1ccc(NC(=O)OC(C)(C)C)cc1N	AG2806	AG	AG2806_AG	0.00737272	-3.07187
Nc1cc(OCc2ccccc2)ccc1F	AG2809	AG	AG2809_AG	0.0285463	-3.25127
CC(=O)n1ccc2cc(N)ccc21	AG2812	AG	AG2812_AG	0.00880761	-1.76971
COc1ccc(C(=O)c2ccccc2N)cc1	AG2814	AG	AG2814_AG	0.0064244	-4.01496
CC(O)c1ccccc1N	AG2826	AG	AG2826_AG	0.00600661	-0.620301
CS(=O)(=O)c1cc(F)ccc1N	AG2828	AG	AG2828_AG	0.00215923	-1.81859
CN1CCN(C(=O)c2ccc(N)cc2C(F)(F)F)CC1	AG2834	AG	AG2834_AG	0.00512866	-2.10674
COC(=O)c1ccc(N2CCOCC2)cc1N	AG2841	AG	AG2841_AG	0.00174215	-2.60328
CCOC(=O)c1ccc(-n2cccn2)cc1N	AG2842	AG	AG2842_AG	0.0129246	-2.77777
Nc1cc(Cl)c(Br)cc1F	AG2849	AG	AG2849_AG	0.152261	-3.20933
Cc1cc(N)ccc1CO	AG2850	AG	AG2850_AG	0.00842303	-0.233031
COc1cc(N2CCN(C(C)=O)CC2)ccc1N	AG2862	AG	AG2862_AG	0.00155052	-1.4835
Cc1ccc(Sc2ccccc2N)c(C)c1	AG2863	AG	AG2863_AG	0.226778	-4.74258
Nc1ccc(C(=O)c2ccccc2)cc1[N+](=O)[O-]	AG2864	AG	AG2864_AG	0.10274	-4.87763
Nc1ccc2nnsc2c1	AG2899	AG	AG2899_AG	0.0281937	-1.70416
COc1cc(N)cc2cccnc12	AG2904	AG	AG2904_AG	0.00641432	-1.65187
COC(=O)c1cc(S(C)(=O)=O)ccc1N	AG2906	AG	AG2906_AG	0.000175728	-2.83201
CN(C)c1ccc(/C=C/c2ccc(N)cc2)cc1	AG2915	AG	AG2915_AG	0.13344	-4.11083
Nc1ccc2c(O)cccc2c1	AG2923	AG	AG2923_AG	0.0953705	-2.12189
Cc1cc(/N=N/c2ccccc2C)ccc1N	AG2930	AG	AG2930_AG	0.00887506	-4.59308
COc1cc(NC(=O)c2ccccc2)c(OC)cc1N	AG2936	AG	AG2936_AG	0.00366649	-3.70185
Nc1ccc(-c2ccc(-c3ccccc3)cc2)cc1	AG2938	AG	AG2938_AG	0.210326	-5.78038
Nc1ccc2c(c1)OCCOCCOCCOCCO2	AG2940	AG	AG2940_AG	0.000723176	-1.69503
Nc1ccc(O[C@@H]2O[C@H](CO)[C@H](O)[C@H](O)[C@H]2O)cc1	AG2941	AG	AG2941_AG	0.000454366	-0.733459
COC(=O)c1ccc2cc(N)ccc2c1	AG2942	AG	AG2942_AG	0.00726683	-4.03223
Nc1c(Cl)cc(Br)cc1Br	AG2958	AG	AG2958_AG	0.0345996	-3.71772
CCCCCCCC(=O)c1ccc(N)cc1	AG2993	AG	AG2993_AG	0.0618435	-4.01285
Nc1c(F)c(F)c(C(F)(F)F)c(F)c1F	AG3009	AG	AG3009_AG	0.0707193	-2.92485
CC(=O)c1cc(N)cc(C(C)=O)c1	AG3012	AG	AG3012_AG	0.00400142	-2.33842
CC(C)(C)Sc1ccccc1N	AG3026	AG	AG3026_AG	0.0049851	-3.1223
Cc1ccccc1NC(=O)c1ccccc1N	AG3029	AG	AG3029_AG	0.0103852	-2.82583
Nc1c(Br)cccc1C(F)(F)F	AG3031	AG	AG3031_AG	0.0463567	-2.75585
CC(=O)c1ccc(N)cc1Cl	AG3035	AG	AG3035_AG	0.00752573	-2.20677
COc1cccc(N)c1I	AG3037	AG	AG3037_AG	0.039302	-2.23536
CC(C)(C)OC(=O)c1ccc(N)c(F)c1	AG3054	AG	AG3054_AG	0.00863269	-3.39737
COc1ccc(/C=C\c2cc(OC)c(OC)c(OC)c2)cc1N	AG3062	AG	AG3062_AG	0.0255844	-4.06869
Nc1c(Br)cc(C(F)(F)F)cc1I	AG3068	AG	AG3068_AG	0.159624	-4.39111
COc1c(N)cc(Br)cc1F	AG3070	AG	AG3070_AG	0.0232322	-2.64252
Nc1ccc(SC(F)(F)F)c(Cl)c1	AG3073	AG	AG3073_AG	0.135543	-4.01179
COc1cc(Br)c(Cl)cc1N	AG3077	AG	AG3077_AG	0.0188189	-3.39575
COC(=O)c1cc(F)c(Cl)cc1N	AG3079	AG	AG3079_AG	0.0155764	-3.46692
CCOC(=O)c1cc(F)c(F)cc1N	AG3080	AG	AG3080_AG	0.0185004	-2.89876
COC(=O)c1ccc(N)c(Cl)c1	AG3084	AG	AG3084_AG	0.00544488	-3.07234
COC(=O)c1cc(C)c(N)c([N+](=O)[O-])c1	AG3086	AG	AG3086_AG	0.00964618	-3.26044
CC(C)Oc1cc(F)ccc1N	AG3104	AG	AG3104_AG	0.00678904	-1.66294
COC(=O)c1cc(C)c(C)cc1N	AG3106	AG	AG3106_AG	0.00536825	-2.99506
CCc1ccc(Cl)cc1N	AG3110	AG	AG3110_AG	0.0478368	-2.54872
COC(=O)c1ccc(N)cc1S(N)(=O)=O	AG3115	AG	AG3115_AG	0.000283939	-2.43403
Nc1ccc(F)c2ccccc12	AG3118	AG	AG3118_AG	0.144242	-2.51314
COC(=O)C(C)c1ccc(N)cc1	AG3123	AG	AG3123_AG	0.000346375	-2.04434
Nc1c(Br)cc(Cl)cc1OC(F)(F)F	AG3125	AG	AG3125_AG	0.253278	-4.67927
Nc1cc(Cl)cc([N+](=O)[O-])c1	AG3127	AG	AG3127_AG	0.0715481	-3.03384
COc1cc(N)cc(C#N)c1	AG3131	AG	AG3131_AG	0.00107272	-1.85223
Nc1ccc(-c2ncco2)cc1	AG3134	AG	AG3134_AG	0.0368795	-1.27997
N#Cc1c(N)cc(Br)cc1F	AG3139	AG	AG3139_AG	0.0357243	-3.23125
COc1cc(C)c(N)cc1Br	AG3145	AG	AG3145_AG	0.0106344	-2.31249
Cc1cccc(CO)c1N	AG3155	AG	AG3155_AG	0.00286237	-0.0506742
COC(=O)c1cc(Cl)c(N)cc1OC	AG3156	AG	AG3156_AG	0.00401563	-3.28069
Cc1ccc(N)c(-c2ccccc2)c1	AG3158	AG	AG3158_AG	0.0698062	-3.28808
Nc1ccc(I)cc1I	AG3163	AG	AG3163_AG	0.124138	-3.16823
Nc1cccc(S(=O)(=O)C(F)(F)F)c1	AG3165	AG	AG3165_AG	0.00242568	-2.07827
COC(=O)c1ccc(N)c(F)c1F	AG3172	AG	AG3172_AG	0.00478517	-2.45508
Nc1ccc(-c2ccsc2)cc1	AG3176	AG	AG3176_AG	0.0271073	-3.54434
COc1cc(N)c(Br)cc1F	AG3179	AG	AG3179_AG	0.0148365	-2.6181
Nc1cc(F)c(Br)cc1Br	AG3182	AG	AG3182_AG	0.0720783	-3.21253
Nc1cc(Cl)c(Br)cc1Cl	AG3186	AG	AG3186_AG	0.214111	-3.53642
CCc1ccc(N)c(Br)c1	AG3187	AG	AG3187_AG	0.0244602	-2.6297
CCOC(=O)c1ccc(N)cc1F	AG3189	AG	AG3189_AG	0.00241424	-2.46828
Cc1cccc(N)c1I	AG3190	AG	AG3190_AG	0.053883	-2.27166
Nc1cc(I)ccc1F	AG3196	AG	AG3196_AG	0.0996255	-2.52495
Nc1cc(F)c(Cl)cc1F	AG3198	AG	AG3198_AG	0.178725	-2.67129
COC(=O)c1cc(Br)cc([N+](=O)[O-])c1N	AG3202	AG	AG3202_AG	0.0375328	-3.66249
Nc1cccc(Br)c1Cl	AG3205	AG	AG3205_AG	0.0280863	-2.50267
Nc1c(F)cccc1N1CCCCC1	AG3219	AG	AG3219_AG	0.00461178	-1.60887
Nc1c(F)cccc1N1CCCC1	AG3221	AG	AG3221_AG	0.0117571	-1.21095
Nc1ccc(I)c(F)c1F	AG3306	AG	AG3306_AG	0.136479	-2.42504
Cc1cccc(N)c1Cl	AG3308	AG	AG3308_AG	0.0303699	-2.13016
CC(C)(C)OC(=O)c1ccccc1N	AG3310	AG	AG3310_AG	0.00253339	-3.09942
C[Si](C)(C)C#Cc1cccc(N)c1	AG3312	AG	AG3312_AG	0.00771909	-3.74974
Cc1ccc(N)c(C)c1Br	AG3313	AG	AG3313_AG	0.0102009	-2.48416
Nc1cc(F)c(Br)cc1[N+](=O)[O-]	AG3316	AG	AG3316_AG	0.167753	-2.77734
Nc1c([N+](=O)[O-])cc(F)cc1C(F)(F)F	AG3318	AG	AG3318_AG	0.143376	-2.68018
N#Cc1ccc(F)c(F)c1N	AG3325	AG	AG3325_AG	0.0359438	-2.17987
Nc1cc(F)c(Cl)cc1I	AG3328	AG	AG3328_AG	0.201283	-3.2582
Cc1cc(NC(=O)OC(C)(C)C)ccc1N	AG3335	AG	AG3335_AG	0.00643457	-3.05953
Cc1cc(C(O)(C(F)(F)F)C(F)(F)F)ccc1N	AG3343	AG	AG3343_AG	0.16176	-3.15027
CC(C)(C)OC(=O)Nc1ccc(F)c(N)c1	AG3345	AG	AG3345_AG	0.0161845	-2.78537
COc1cc([N+](=O)[O-])c(N)cc1F	AG3362	AG	AG3362_AG	0.0455643	-2.5145
COC(=O)c1c(F)cc(Br)c(N)c1F	AG3365	AG	AG3365_AG	0.00360663	-3.34722
Cc1c(Br)cc(Br)c(N)c1Br	AG3386	AG	AG3386_AG	0.0152351	-4.32034
Nc1ccccc1-c1cccnc1	AG3390	AG	AG3390_AG	0.00763228	-1.14435
CNc1cccc(N)c1	AG3393	AG	AG3393_AG	0.00111325	-0.588833
Nc1cccc2c1CCN2	AG3397	AG	AG3397_AG	0.00792973	-0.920943
Nc1cccc2c(Br)ccnc12	AG3401	AG	AG3401_AG	0.0347165	-1.56826
CSc1ccc(N)c(F)c1	AG3403	AG	AG3403_AG	0.0300539	-2.26176
COc1c(N)ccc(F)c1F	AG3404	AG	AG3404_AG	0.0278165	-1.61719
N#Cc1cc(OC(F)(F)F)ccc1N	AG3405	AG	AG3405_AG	0.0424025	-3.35796
COC(=O)c1cc(N)c(C)c(Br)c1	AG3407	AG	AG3407_AG	0.00587264	-3.59131
COc1cc(Br)c([N+](=O)[O-])cc1N	AG3408	AG	AG3408_AG	0.0193253	-3.18307
CCOC(=O)Cc1ccc(N)c([N+](=O)[O-])c1	AG3409	AG	AG3409_AG	0.020923	-3.25373
COC(=O)c1cc(F)c(N)cc1F	AG3410	AG	AG3410_AG	0.00458552	-2.45501
CCOC(=O)c1cc(Br)c(N)c(I)c1	AG3412	AG	AG3412_AG	0.00856422	-4.45887
N#Cc1c(N)cc(F)cc1F	AG3420	AG	AG3420_AG	0.016525	-2.26137
COC(=O)c1cc(F)cc(F)c1N	AG3421	AG	AG3421_AG	0.00559621	-2.42938
Nc1cc(Cl)c(Br)c(C(F)(F)F)c1	AG3425	AG	AG3425_AG	0.0990752	-3.96031
Nc1cccc(O)c1Br	AG3445	AG	AG3445_AG	0.0739059	-1.44091
Cc1cc(F)c([N+](=O)[O-])cc1N	AG3451	AG	AG3451_AG	0.0913436	-2.62567
N#Cc1ccc(Br)c(N)c1	AG3454	AG	AG3454_AG	0.011468	-2.42652
CN1CCc2ccc(N)cc2C1	AG3486	AG	AG3486_AG	0.00341956	-0.420288
Cc1cc2ccc(N)cc2[nH]1	AG3487	AG	AG3487_AG	0.0152357	-2.07755
CCOC(=O)c1cc(OC)c(OC)cc1N	AG3490	AG	AG3490_AG	0.000619415	-2.64878
COC(=O)c1ccc(N)c(C#N)c1	AG3514	AG	AG3514_AG	0.000762934	-3.28322
Nc1ccc(Cl)cc1-c1ccccc1	AG3524	AG	AG3524_AG	0.0846525	-3.96532
CCOC(=O)Cc1ccc(F)c(N)c1	AG3532	AG	AG3532_AG	0.00539936	-2.23196
COc1cc(N)ccc1N1CCC(N2CCN(C)CC2)CC1	AG3536	AG	AG3536_AG	0.00149339	-1.00393
COc1ccc(S(=O)(=O)F)cc1N	AG3541	AG	AG3541_AG	0.00115362	-2.05806
Nc1c(F)ccc(Br)c1F	AG3551	AG	AG3551_AG	0.035642	-2.3978
CC(=O)c1cccc(Cl)c1N	AG3557	AG	AG3557_AG	0.0135246	-2.15244
Nc1ccc(F)cc1OCc1ccccc1	AG3565	AG	AG3565_AG	0.0209745	-3.13059
N#Cc1ccc(N)c(C#N)c1	AG3568	AG	AG3568_AG	0.00523281	-2.08508
N#Cc1c(Cl)ccc(N)c1Cl	AG3570	AG	AG3570_AG	0.0351189	-3.3532
Nc1cc(Br)cc(I)c1	AG3581	AG	AG3581_AG	0.0182853	-2.65764
COC(=O)c1ccc(O)cc1N	AG3584	AG	AG3584_AG	0.000340578	-2.08364
N#Cc1cc(Cl)c(Cl)cc1N	AG3588	AG	AG3588_AG	0.141833	-3.43434
Nc1c(F)cc(F)c(F)c1[N+](=O)[O-]	AG3602	AG	AG3602_AG	0.115961	-2.61335
Cc1cc(N)ccc1C(F)(F)F	AG3604	AG	AG3604_AG	0.036195	-2.65633
Cc1cc(N)c(I)cc1F	AG3606	AG	AG3606_AG	0.0833093	-2.52367
Nc1c(Br)ccc(F)c1F	AG3609	AG	AG3609_AG	0.0361498	-2.34976
Nc1cc(Br)cc2ccccc12	AG3616	AG	AG3616_AG	0.154209	-3.27629
CCOc1cc(C(=O)OC)c(N)cc1OC	AG3627	AG	AG3627_AG	0.000680542	-2.62269
COC(=O)c1cccc(N)c1OC	AG3633	AG	AG3633_AG	0.00129411	-2.24799
COC(=O)c1ccc(N)cc1C(F)(F)F	AG3640	AG	AG3640_AG	0.00443981	-2.67329
CCOC(=O)c1ccc(N)cc1C(F)(F)F	AG3641	AG	AG3641_AG	0.00586522	-2.86915
Cc1cc(F)cc(N)c1Br	AG3643	AG	AG3643_AG	0.0173857	-2.55129
COC(=O)Cc1ccc(N)c([N+](=O)[O-])c1	AG3665	AG	AG3665_AG	0.0109326	-2.95197
NC(=O)c1ccc(NC(=O)c2ccc(N)cc2)cc1	AG3692	AG	AG3692_AG	0.00253485	-3.89718
Cc1ccc2c(N)cccc2c1	AG3710	AG	AG3710_AG	0.0844036	-2.73163
Cc1cccc2cccc(N)c12	AG3711	AG	AG3711_AG	0.0761252	-2.57527
Cc1ccc(N)cc1NC(=O)OC(C)(C)C	AG3713	AG	AG3713_AG	0.00487746	-2.94143
Nc1cc(Br)cc(Cl)c1O	AG3730	AG	AG3730_AG	0.401619	-2.49214
COC(=O)c1cc(C#N)cc(C)c1N	AG3743	AG	AG3743_AG	0.000940598	-3.3519
Nc1ccc(S(=O)(=O)N=c2cncc(Cl)[nH]2)cc1	AG3747	AG	AG3747_AG	0.00191982	-3.09394
COc1cc(N2CCC(N(C)C)CC2)ccc1N	AG3766	AG	AG3766_AG	0.00142071	-1.13114
Nc1ccc(S(=O)(=O)C2CC2)cc1	AG3768	AG	AG3768_AG	0.000748554	-2.67063
Nc1cc2cc[nH]c2cc1F	AG3777	AG	AG3777_AG	0.0737577	-2.02349
C=CC(=O)Nc1cccc(N)c1	AG3781	AG	AG3781_AG	0.00238559	-1.50322
COC(=O)/C=C/c1cccc(N)c1	AG3798	AG	AG3798_AG	0.00202709	-2.32107
Nc1c(Br)cc([N+](=O)[O-])c2ccccc12	AG3799	AG	AG3799_AG	0.305604	-4.66447
Nc1cccc2cccc(Cl)c12	AG3804	AG	AG3804_AG	0.0938435	-3.35768
Nc1cccc2cccc(Br)c12	AG3806	AG	AG3806_AG	0.0778447	-3.2735
Nc1c(Cl)ccc(Cl)c1Cl	AG3813	AG	AG3813_AG	0.141028	-3.30264
NC(=O)c1ccc(N)cc1F	AG3821	AG	AG3821_AG	0.00157047	-1.27845
Nc1ccc(Cl)c(Cl)c1I	AG3853	AG	AG3853_AG	0.182311	-3.66918
CCCc1ccc(-c2ccc(N)cc2)cc1	AG3862	AG	AG3862_AG	0.16738	-4.73126
COC(=O)NC(=S)Nc1ccccc1N	AG3865	AG	AG3865_AG	0.0336491	-2.74201
COC(=O)c1ccc(N)cc1C(=O)OC	AG3891	AG	AG3891_AG	0.000504296	-2.85153
Nc1c(Br)cc(O)c2c1C(=O)c1ccccc1C2=O	AG3895	AG	AG3895_AG	0.341208	-5.51086
Nc1ccc2[nH]c3ccccc3c2c1	AG3898	AG	AG3898_AG	0.0613172	-3.38057
Nc1cc(Cl)c(N)c(Cl)c1	AG3913	AG	AG3913_AG	0.0569395	-2.49473
COc1cc([N+](=O)[O-])c(N)cc1Br	AG3915	AG	AG3915_AG	0.0440842	-3.0835
COC(=O)C=Cc1ccccc1N	AG3918	AG	AG3918_AG	0.00183268	-2.2937
COc1cc([N+](=O)[O-])c(C)cc1N	AG3922	AG	AG3922_AG	0.00995476	-2.50904
Nc1ccc(NC(=O)c2ccccc2)cc1	AG3925	AG	AG3925_AG	0.00702102	-2.90181
NC(=S)c1ccc(N)cc1	AG3931	AG	AG3931_AG	0.0284817	-2.05048
CCOC(=O)c1cc(Br)c(N)c([N+](=O)[O-])c1	AG3936	AG	AG3936_AG	0.0284981	-3.92376
Cc1cc([N+](=O)[O-])cc(Br)c1N	AG3948	AG	AG3948_AG	0.050341	-3.41763
CCCCNC(=O)c1cccc(N)c1	AG3970	AG	AG3970_AG	0.00174065	-1.96734
CC(C)(C)c1ccc(N)cc1[N+](=O)[O-]	AG3973	AG	AG3973_AG	0.0281456	-3.33965
CS(=O)(=O)c1ccc(N)c(Cl)c1	AG3990	AG	AG3990_AG	0.00173997	-2.66093
Nc1ccc(F)cc1C(=O)c1ccccc1	AG3996	AG	AG3996_AG	0.0400278	-3.82854
Nc1cc(O)c(Cl)cc1Cl	AG3998	AG	AG3998_AG	0.402434	-1.97429
Nc1cccc2c([N+](=O)[O-])cccc12	AG4010	AG	AG4010_AG	0.219868	-3.97544
COC(=O)c1ccc(N)cc1[N+](=O)[O-]	AG4011	AG	AG4011_AG	0.00634204	-2.97729
Nc1ccc(S(=O)(=O)N2CCCC2)cc1	AG4019	AG	AG4019_AG	0.00304175	-2.74186
Nc1ccc(-c2nc3ccccc3o2)cc1	AG4028	AG	AG4028_AG	0.11167	-3.22586
CCN(CC)C(=O)c1ccc(N)cc1	AG4035	AG	AG4035_AG	0.000459854	-1.25292
CCCCNC(=O)c1ccccc1N	AG4037	AG	AG4037_AG	0.00237531	-1.9685
Nc1ccc(-c2nc3ccccc3[nH]2)cc1	AG4039	AG	AG4039_AG	0.0660372	-3.1034
Nc1cccc(CF)c1	AG4045	AG	AG4045_AG	0.00459745	-1.22132
Nc1ccc(S(=O)(=O)c2ccccc2)cc1	AG4050	AG	AG4050_AG	0.00176348	-3.53659
Nc1c(F)c(F)c(-c2c(F)c(F)c(F)c(F)c2F)c(F)c1F	AG4053	AG	AG4053_AG	0.140315	-4.57295
Nc1cc(Cl)c(Cl)cc1Br	AG4055	AG	AG4055_AG	0.188511	-3.73189
CN(C)C(=O)c1ccc(N)cc1	AG4058	AG	AG4058_AG	0.000920416	-0.637431
Nc1cccc2c1OC(F)(F)O2	AG4069	AG	AG4069_AG	0.0356917	-2.40381
CN1CCN(C(=O)c2ccc(N)cc2)CC1	AG4078	AG	AG4078_AG	0.0010812	-0.6678
COC(=O)c1ccc(N)cc1Br	AG4082	AG	AG4082_AG	0.00123763	-2.88845
Nc1cccc2c(Cl)cccc12	AG4089	AG	AG4089_AG	0.131738	-3.45445
Nc1ccc(S(F)(F)(F)(F)F)cc1	AG4091	AG	AG4091_AG	0.0886213	-3.33989
Nc1cc(Cl)cc(Cl)c1[N+](=O)[O-]	AG4101	AG	AG4101_AG	0.179434	-3.8039
Cc1cc(N)ccc1I	AG4115	AG	AG4115_AG	0.0271615	-2.23518
CN1C(=O)COc2ccc(N)cc21	AG4125	AG	AG4125_AG	0.00101155	-1.99911
Nc1ccc(O)c(C(F)(F)F)c1	AG4127	AG	AG4127_AG	0.0810092	-1.1249
COc1c(C)cc(N)cc1C	AG4128	AG	AG4128_AG	0.0034837	-1.47715
Cc1c(Cl)ccc(N)c1Cl	AG4178	AG	AG4178_AG	0.0396543	-2.94515
Nc1ccc(-c2ccc(C(F)(F)F)cc2)cc1	AG4205	AG	AG4205_AG	0.331114	-4.7506
CC(C)NS(=O)(=O)c1ccc(N)cc1	AG4220	AG	AG4220_AG	0.000404944	-2.27119
Nc1ccc(S(=O)(=O)NC2CCCCC2)cc1	AG4221	AG	AG4221_AG	0.0023182	-3.24896
N#Cc1ccc(N)cc1Br	AG4223	AG	AG4223_AG	0.00674745	-2.34792
CNS(=O)(=O)c1cc(OC)c(N)cc1C	AG4237	AG	AG4237_AG	0.000616269	-2.54817
CS(=O)(=O)c1ccc(C(F)(F)F)cc1N	AG4248	AG	AG4248_AG	0.0082463	-2.45955
COC(=O)c1cccc(-c2ccccc2N)c1	AG4253	AG	AG4253_AG	0.00863348	-4.03815
Nc1cc(C(F)(F)F)c(Br)c(C(F)(F)F)c1	AG4279	AG	AG4279_AG	0.126688	-3.9232
Nc1ccc(I)cc1OC(F)(F)F	AG4310	AG	AG4310_AG	0.260982	-3.75784
Nc1c(Br)cc(Br)cc1CO	AG4318	AG	AG4318_AG	0.0170966	-2.04469
CC(C)(C)OC(=O)Cc1ccc(N)cc1	AG4319	AG	AG4319_AG	0.00113895	-3.04059
Nc1ccc(OCCN2CCCCC2)cc1	AG4356	AG	AG4356_AG	0.000356225	-1.3836
COC(=O)c1cc(N)c2cn[nH]c2c1	AG4377	AG	AG4377_AG	0.00100671	-3.02714
Nc1cccc2[nH]nc(I)c12	AG4381	AG	AG4381_AG	0.0221913	-1.9157
Cc1cc(N)ccc1N1CCN(C)CC1	AG4396	AG	AG4396_AG	0.00334933	-0.914281
COCCOc1ccccc1N	AG4405	AG	AG4405_AG	0.00345611	-0.93894
Nc1c(Cl)ccc2c1OCO2	AG4412	AG	AG4412_AG	0.0171387	-2.89188
N#Cc1cc(Cl)cc(Br)c1N	AG4413	AG	AG4413_AG	0.0239089	-3.6001
COC(=O)c1cc(Br)c(N)c([N+](=O)[O-])c1	AG4427	AG	AG4427_AG	0.0178403	-3.57944
Nc1cc(Br)ccc1OCc1ccccc1	AG4434	AG	AG4434_AG	0.0291978	-4.01473
Nc1ccc(OCc2ccccc2)c(F)c1	AG4435	AG	AG4435_AG	0.0163724	-3.22211
CCOC(=O)c1ccc(N)cc1C	AG4448	AG	AG4448_AG	0.00111562	-2.67156
Nc1cccc2c(I)n[nH]c12	AG4450	AG	AG4450_AG	0.0248922	-1.96906
CCOC(=O)c1cc(N)ccc1F	AG4468	AG	AG4468_AG	0.00225052	-2.4189
Nc1cccc2c1C(=O)NC2	AG4509	AG	AG4509_AG	0.00110188	-1.80947
Nc1ccc(I)c(Br)c1	AG4520	AG	AG4520_AG	0.030402	-2.62216
Nc1c(F)cc([N+](=O)[O-])cc1Br	AG4521	AG	AG4521_AG	0.131178	-2.98917
Cc1c(Br)cc(Cl)c(N)c1Cl	AG4523	AG	AG4523_AG	0.032809	-4.06274
Nc1cc(F)c(Cl)c(F)c1	AG4530	AG	AG4530_AG	0.0351431	-2.6919
CC(C)(C)NS(=O)(=O)c1ccccc1N	AG4536	AG	AG4536_AG	0.000846658	-2.39204
CCNS(=O)(=O)c1ccccc1N	AG4537	AG	AG4537_AG	0.000432981	-2.33701
COC(=O)c1cc(Cl)c(N)c([N+](=O)[O-])c1	AG4552	AG	AG4552_AG	0.0275545	-3.61187
COC(=O)c1cc(Br)c(F)cc1N	AG4574	AG	AG4574_AG	0.0123128	-3.39953
Nc1cccc2cnc(Cl)cc12	AG4586	AG	AG4586_AG	0.0244414	-1.89668
Cc1cc(N)cc(C)c1O	AG4594	AG	AG4594_AG	0.103045	-1.0144
CCOC(=O)c1cc(OC)ccc1N	AG4628	AG	AG4628_AG	0.000915065	-2.57703
Nc1c(Br)ccc2ncccc12	AG4639	AG	AG4639_AG	0.0316505	-1.52262
Nc1ccc(Br)c2ncccc12	AG4640	AG	AG4640_AG	0.0289834	-1.55912
N#Cc1cc(F)c(N)cc1Cl	AG4641	AG	AG4641_AG	0.0430369	-3.20543
Nc1cc(F)c([N+](=O)[O-])cc1F	AG4655	AG	AG4655_AG	0.197026	-2.42853
Nc1cc(Br)c(F)c(C(F)(F)F)c1	AG4658	AG	AG4658_AG	0.0860347	-3.06795
Nc1ccc(Br)c(-c2ccccc2)c1	AG4670	AG	AG4670_AG	0.0446766	-3.87648
COC(=O)[C@H](Cc1ccc(N)cc1)NC(=O)OC(C)(C)C	AG4686	AG	AG4686_AG	0.000173043	-3.04067
COc1cc(F)c(Br)cc1N	AG4709	AG	AG4709_AG	0.0155473	-2.61009
CCCCS(=O)(=O)c1ccc(N)cc1	AG4726	AG	AG4726_AG	0.00128714	-2.53511
COC(=O)c1cc(N)c(Cl)cc1Br	AG4771	AG	AG4771_AG	0.00490966	-3.89353
COc1cc(Br)c(C)cc1N	AG4777	AG	AG4777_AG	0.0146906	-2.58025
CC1(C)CCC(C)(C)c2cc(N)ccc21	AG4803	AG	AG4803_AG	0.164945	-4.05307
Nc1cc2[nH]ccc2cc1Cl	AG4816	AG	AG4816_AG	0.103423	-2.77088
Cc1cc(N)c(Cl)cc1C	AG4884	AG	AG4884_AG	0.0579535	-2.74058
COC(=O)c1ccc(N)c(OC(F)(F)F)c1	AG4889	AG	AG4889_AG	0.0122579	-3.20526
CN(c1ccccc1N)S(C)(=O)=O	AG4914	AG	AG4914_AG	0.00175888	-1.95291
Nc1c(Cl)cc(OC(F)(F)F)cc1Br	AG4917	AG	AG4917_AG	0.146228	-4.51406
Cc1cc(N)c([N+](=O)[O-])cc1Br	AG4922	AG	AG4922_AG	0.159354	-3.35004
Nc1ccc2nc(Cl)cnc2c1	AG4926	AG	AG4926_AG	0.0356741	-2.18975
Nc1cc(F)cc(F)c1Br	AG4929	AG	AG4929_AG	0.0381364	-2.38066
Cc1cc(F)c(Cl)cc1N	AG4940	AG	AG4940_AG	0.0703823	-2.67089
CC(=O)c1cc(Br)cc(Br)c1N	AG4952	AG	AG4952_AG	0.0229825	-3.30715
COC(=O)c1cc(N)ccc1I	AG4965	AG	AG4965_AG	0.00331879	-3.24243
COc1cc(Cl)cc(Br)c1N	AG4993	AG	AG4993_AG	0.0107232	-3.32226
Nc1cccc(OC(F)(F)F)c1O	AG5002	AG	AG5002_AG	0.30819	-2.09515
Nc1ccc(F)c(I)c1	AG5005	AG	AG5005_AG	0.0329659	-1.90009
Nc1cc([N+](=O)[O-])c(Br)cc1Cl	AG5021	AG	AG5021_AG	0.167973	-3.70493
Cc1c(Cl)ccc(Cl)c1N	AG5097	AG	AG5097_AG	0.0248616	-2.88412
COc1cc(N)c(F)c(OC)c1	AG5107	AG	AG5107_AG	0.00410572	-1.58399
CCc1ccc(N)cc1Cl	AG5131	AG	AG5131_AG	0.0336312	-2.59264
COC(=O)c1c(C)cc(N)cc1C	AG5134	AG	AG5134_AG	0.000482347	-2.592
COC(=O)Cc1ccc(N)c(O)c1	AG5135	AG	AG5135_AG	0.000750406	-1.91201
N#Cc1cc(N)ccc1C(F)(F)F	AG5136	AG	AG5136_AG	0.0232203	-2.66527
Cc1cc(I)c(F)cc1N	AG5156	AG	AG5156_AG	0.0613656	-2.27591
Nc1ccc(C(F)(F)F)c2cccnc12	AG5254	AG	AG5254_AG	0.105886	-2.0787
Cc1cc(Br)cc(F)c1N	AG5300	AG	AG5300_AG	0.0199436	-2.39673
Nc1c(I)cc(Cl)cc1[N+](=O)[O-]	AG5314	AG	AG5314_AG	0.132957	-3.77883
Nc1cc(SC(F)(F)F)ccc1O	AG5339	AG	AG5339_AG	0.13364	-2.62313
COC(=O)c1cc(N)c(C)cc1F	AG5344	AG	AG5344_AG	0.0032122	-2.50427
N#Cc1ccc(Br)c(F)c1N	AG5399	AG	AG5399_AG	0.0469892	-2.82544
CC(C)(C)OC(=O)N1CCC[C@@H](c2ccc(N)cc2)C1	AG5414	AG	AG5414_AG	0.00220412	-3.06173
COc1cc2c(cc1OC)CN(CCc1ccc(N)cc1)CC2	AG5481	AG	AG5481_AG	0.00775716	-2.72694
COc1cc(Cl)cc([N+](=O)[O-])c1N	AG5488	AG	AG5488_AG	0.0362419	-3.35461
COC(=O)c1c(N)cc(Br)cc1F	AG5499	AG	AG5499_AG	0.00677879	-3.45442
Nc1ccccc1S(=O)(=O)F	AG5545	AG	AG5545_AG	0.00162977	-1.70363
CCCCNC(=O)NS(=O)(=O)c1ccc(N)cc1	AG5563	AG	AG5563_AG	0.00843178	-2.61621
COc1cc(S(N)(=O)=O)ccc1N	AG5603	AG	AG5603_AG	0.000393074	-1.9529
COc1cc(N)c([N+](=O)[O-])cc1OC	AG5609	AG	AG5609_AG	0.0046787	-2.76933
Nc1ccc(C23CC4CC(CC(C4)C2)C3)cc1	AG5638	AG	AG5638_AG	0.0465375	-4.08491
COc1ccc(NC(=O)c2ccccc2N)cc1	AG5733	AG	AG5733_AG	0.00440782	-3.60376
Cn1c(=O)n(C)c2cc(N)ccc21	AG5740	AG	AG5740_AG	0.00732655	-0.602112
Nc1ccc(C(=O)Nc2ccccc2Cl)cc1	AG5748	AG	AG5748_AG	0.0179677	-3.85508
Nc1ccccc1-c1nc2ccccc2s1	AG5800	AG	AG5800_AG	0.181998	-3.70113
NC(=S)c1ccccc1N	AG5807	AG	AG5807_AG	0.0304742	-1.82554
CN(C)S(=O)(=O)c1ccc(Cl)c(N)c1	AG6011	AG	AG6011_AG	0.00249852	-3.26169
Nc1ccc(Cn2cccn2)cc1	AG6207	AG	AG6207_AG	0.00838095	-0.960406
Nc1ccc(Oc2cccnc2)c(Cl)c1	AG6318	AG	AG6318_AG	0.0194573	-2.57466
Nc1ccc(-c2ccno2)cc1	AG6354	AG	AG6354_AG	0.0162466	-1.5886
CCCCN(C)S(=O)(=O)c1ccc(N)cc1	AG6492	AG	AG6492_AG	0.00303124	-3.13331
Nc1ccc2[nH]c(=O)c(=O)[nH]c2c1	AG6622	AG	AG6622_AG	0.00362721	-3.64761
Nc1cccc(-n2cnnc2)c1	AG6638	AG	AG6638_AG	0.00753143	-1.09358
COc1cc(N)c(Br)cc1Br	AG6660	AG	AG6660_AG	0.0140883	-3.15062
Nc1ccc(CS(N)(=O)=O)cc1	AG6664	AG	AG6664_AG	0.00126838	-1.8763
Cc1cc(C(N)=O)ccc1N	AG6668	AG	AG6668_AG	0.00213736	-1.12467
Cc1cc(Cl)c(N)c([N+](=O)[O-])c1	AG6669	AG	AG6669_AG	0.076824	-3.23338
Nc1ccc(Oc2ccc(F)cc2)c(Cl)c1	AG6735	AG	AG6735_AG	0.143899	-4.42166
Nc1ccc(Cn2ccccc2=O)cc1	AG7044	AG	AG7044_AG	0.0148106	-1.35547
COc1ccnc2c(N)cccc12	AG7170	AG	AG7170_AG	0.0111345	-1.75758
Nc1c2c(cc3c1CCC3)CCC2	AG7503	AG	AG7503_AG	0.0219676	-2.70297
Cc1ccc(NC(=O)c2cccc(C(F)(F)F)c2)cc1N	AG7514	AG	AG7514_AG	0.0830998	-4.71604
Cc1cc2cn[nH]c2cc1N	AG7629	AG	AG7629_AG	0.00946951	-1.38848
Nc1ccc(F)c(C(F)F)c1	AG7696	AG	AG7696_AG	0.0334699	-1.88353
Nc1cccc(Br)c1CO	AG7700	AG	AG7700_AG	0.011627	-1.21399
CN(C)c1ccc(N)cc1C(F)(F)F	AG7728	AG	AG7728_AG	0.0352753	-2.13006
CC(C)Oc1ccc(Br)cc1N	AG7888	AG	AG7888_AG	0.00799022	-2.89854
Nc1ccc2ccoc2c1	AG8016	AG	AG8016_AG	0.0132925	-1.64665
CN1CCOc2ccc(N)cc21	AG8082	AG	AG8082_AG	0.00624988	-1.21285
CSc1ccc(N)cc1F	AG8095	AG	AG8095_AG	0.0159405	-2.08831
Nc1ccc(OC(F)F)c(F)c1	AG8130	AG	AG8130_AG	0.0257446	-2.22224
COc1c(Cl)cc(N)cc1Cl	AG8249	AG	AG8249_AG	0.0175884	-2.76156
COC(=O)c1cc(F)cc(Cl)c1N	AG8603	AG	AG8603_AG	0.00938352	-3.33056
N#Cc1cccc(I)c1N	AG8899	AG	AG8899_AG	0.0207849	-2.58887
Nc1ccccc1-c1cc(F)c(F)c(F)c1	AG8939	AG	AG8939_AG	0.122313	-3.63474
Cc1cc(N)ccc1C(=O)OC(C)(C)C	AG9117	AG	AG9117_AG	0.00198086	-3.76441
Nc1cccc(Br)c1I	AG9179	AG	AG9179_AG	0.0436969	-2.59526
Nc1ccc(Br)c(I)c1	AG9180	AG	AG9180_AG	0.0195209	-2.56789
COc1cc(N)cc(O)c1	AG9277	AG	AG9277_AG	0.000837289	-0.713412
COC(=O)CCc1cccc(N)c1	AG9322	AG	AG9322_AG	0.000123772	-1.95349
COC(=O)c1cc(Br)cc(N)c1Cl	AG9332	AG	AG9332_AG	0.0072613	-3.80671
CNC(=O)c1cc(Br)ccc1N	AG9363	AG	AG9363_AG	0.00214543	-2.10588
COc1cc(Br)cc([N+](=O)[O-])c1N	AG9368	AG	AG9368_AG	0.0411722	-3.34671
COC(=O)c1cc(F)c(C)cc1N	AG9426	AG	AG9426_AG	0.0073677	-2.74567
Cc1ccc2[nH]ncc2c1N	AG9545	AG	AG9545_AG	0.00846523	-1.40339
CC(F)(F)c1cccc(N)c1	AG9668	AG	AG9668_AG	0.00999714	-1.83123
COC(=O)c1cc(F)c(N)c(F)c1	AG9727	AG	AG9727_AG	0.00419852	-2.53484
Nc1cccc(C(O)C(F)(F)F)c1	AG9753	AG	AG9753_AG	0.0195618	-1.50888
Nc1ccc(C(O)C(F)(F)F)cc1	AG9799	AG	AG9799_AG	0.0507112	-1.66634
N#CC1(c2ccc(N)cc2)CCOCC1	AG9931	AG	AG9931_AG	0.00182421	-1.97483
COC(=O)c1c(Br)ccc(N)c1C	AG9961	AG	AG9961_AG	0.000916608	-3.28325
Nc1cc(Cl)cc(Cl)c1F	AG9979	AG	AG9979_AG	0.144912	-2.96378
Cc1c(Br)ccc(N)c1F	AGA169	AG	AGA169_AG	0.0255624	-2.43462
Nc1ccccc1C(O)c1ccccc1	AG00098	AG	AG00098_AG	0.00591726	-1.96604
CCCCCCCOc1ccc(N)cc1	AG00101	AG	AG00101_AG	0.0700993	-3.43461
Nc1ccc(-c2cnc[nH]2)cc1	AG00102	AG	AG00102_AG	0.011152	-1.67114
Nc1ccc(-c2nc3cc(Cl)ccc3[nH]2)cc1	AG00103	AG	AG00103_AG	0.162615	-3.82832
Nc1ccc(N2CCCCCC2)cc1	AG00104	AG	AG00104_AG	0.0111169	-1.91664
Nc1cccc(Cl)c1N1CCCCC1	AG00105	AG	AG00105_AG	0.00376398	-2.63297
CN(C)CCOc1ccc(Cl)cc1N	AG00106	AG	AG00106_AG	0.00454673	-1.87961
Nc1ccc(Oc2ccc(F)cc2)c(F)c1	AG00107	AG	AG00107_AG	0.0605331	-3.30985
Cc1cc(Oc2ccc(F)c(F)c2)ccc1N	AG00108	AG	AG00108_AG	0.0618385	-3.78962
Nc1ccc(Oc2ccccc2F)c(F)c1	AG00109	AG	AG00109_AG	0.0505514	-3.25407
Nc1ccc(Oc2ccccc2Cl)c(Cl)c1	AG00110	AG	AG00110_AG	0.168177	-4.54334
Nc1ccc(C(=O)Nc2ccc(F)cc2)cc1	AG00111	AG	AG00111_AG	0.020618	-3.26226
Cc1ccc(Cl)cc1NC(=O)c1ccc(N)cc1	AG00112	AG	AG00112_AG	0.0206865	-4.31207
CC1CCN(c2c(N)cccc2Cl)CC1	AG00113	AG	AG00113_AG	0.00843426	-2.73295
Nc1ccc2nonc2c1	AG00114	AG	AG00114_AG	0.00879735	-1.53742
Nc1ccc2ccc(O)cc2c1	AG00115	AG	AG00115_AG	0.022601	-2.08957
Nc1ccc(Oc2ccc(C(F)(F)F)cn2)cc1	AG00116	AG	AG00116_AG	0.0602369	-3.02638
Nc1cc(C(F)(F)F)c([N+](=O)[O-])cc1Br	AG00117	AG	AG00117_AG	0.142124	-3.68153
Cc1ccc(N)cc1OCc1ccccc1	AG00119	AG	AG00119_AG	0.0153241	-3.25229
Nc1cccc2scnc12	AG00120	AG	AG00120_AG	0.0218211	-1.56373
Nc1ccc(Cc2ccccn2)cc1	AG00121	AG	AG00121_AG	0.00463559	-1.33405
Cn1ccc(-c2ccc(N)cc2)n1	AG00122	AG	AG00122_AG	0.0114741	-0.919765
Nc1ccc(O)c2ccccc12	AG00123	AG	AG00123_AG	0.230949	-2.08141
Nc1cc(Br)cc2cc[nH]c12	AG00124	AG	AG00124_AG	0.0900713	-2.49297
Nc1cc(F)c(O)c(F)c1	AG00125	AG	AG00125_AG	0.0415461	-0.585268
Nc1ccc2c(O)nccc2c1	AG00126	AG	AG00126_AG	0.0273876	-1.61605
Cn1ccnc1-c1cccc(N)c1	AG00127	AG	AG00127_AG	0.00783322	-0.531801
Nc1ccccc1Cl	AG00129	AG	AG00129_AG	0.0232101	-1.55176
Nc1ccc(Oc2ccc(C(F)(F)F)cn2)c(Cl)c1	AG00130	AG	AG00130_AG	0.137575	-4.10793
Nc1cccc(-c2cccc(Cl)c2)c1	AG00131	AG	AG00131_AG	0.0585424	-4.01929
Nc1ccc(N(CCO)CCO)cc1	AG00132	AG	AG00132_AG	0.00191197	-0.534778
Cc1cc2nc3ccc(N(C)C)cc3nc2cc1N	AG00135	AG	AG00135_AG	0.216287	-2.59745
Nc1c(Cl)ccc(O)c1Cl	AG00136	AG	AG00136_AG	0.151783	-1.97942
Nc1cccc([N+](=O)[O-])c1	AG00138	AG	AG00138_AG	0.029298	-2.11991
CN(C)c1ccc(N)cc1	AG00139	AG	AG00139_AG	0.00835682	-0.895913
CCN(CC)c1ccc(N)c(C)c1	AG00141	AG	AG00141_AG	0.00303864	-2.0375
CCCCOc1cc(C(=O)OCCN(CC)CC)ccc1N	AG00142	AG	AG00142_AG	0.040988	-3.06107
CCc1ccc(N)c(O)c1	AG00146	AG	AG00146_AG	0.0505836	-1.68953
COc1ccc2ccccc2c1N	AG00152	AG	AG00152_AG	0.0480085	-2.7204
COc1ccc(N2CCOCC2)cc1N	AG00153	AG	AG00153_AG	0.00146481	-1.57713
Nc1ccc(-c2nc3c(Cl)cc(Cl)cc3[nH]2)cc1	AG00154	AG	AG00154_AG	0.346667	-4.72767
CN1CCc2cc(N)ccc2C1	AG00155	AG	AG00155_AG	0.00354855	-0.387808
Nc1cc(O)cc(O)c1	AG00156	AG	AG00156_AG	0.0030313	-0.340527
COc1ccc(N)c(O)c1	AG00157	AG	AG00157_AG	0.00424458	-1.15337
Nc1ccc([N+](=O)[O-])cc1	AG00159	AG	AG00159_AG	0.0490001	-2.36534
Nc1ccc2c(c1)sc1ccccc12	AG00160	AG	AG00160_AG	0.109344	-4.12498
C#Cc1cc(N)ccc1C	AG00162	AG	AG00162_AG	0.0235801	-1.46737
CCCOc1ccc(C(=O)OCCN(CC)CC)cc1N	AG00163	AG	AG00163_AG	0.0127223	-2.74215
Cc1ccc(Cl)cc1N	AG00165	AG	AG00165_AG	0.0258307	-2.09572
CCOc1cc(N2CCC(O)CC2)ccc1N	AG00168	AG	AG00168_AG	0.00312221	-1.30958
CCOc1cc(N)ccc1Br	AG00169	AG	AG00169_AG	0.00946338	-2.29055
C#Cc1ccc(N)cc1Cl	AG00170	AG	AG00170_AG	0.129436	-2.00204
Nc1cccc(C(F)(F)F)c1	AG00172	AG	AG00172_AG	0.027938	-1.87186
Nc1cc(F)cc2[nH]ncc12	AG00173	AG	AG00173_AG	0.0179067	-1.65096
Nc1ccccc1-c1ccccc1	AG00175	AG	AG00175_AG	0.0471424	-2.75277
COc1cccc(N)c1	AG00177	AG	AG00177_AG	0.00130931	-0.994792
CCN(CC)CCNC(=O)c1ccc(N)cc1	AG00179	AG	AG00179_AG	0.000934989	-1.49012
Nc1ccccc1Br	AG00180	AG	AG00180_AG	0.00798416	-1.64206
Cc1cccc(N)c1C	AG00181	AG	AG00181_AG	0.0133558	-1.32397
Cc1ccc(N)c(C)c1	AG00182	AG	AG00182_AG	0.00872521	-1.36861
Nc1ccccc1	AG00183	AG	AG00183_AG	0.00177612	-0.570224
CCOc1ccccc1N	AG00184	AG	AG00184_AG	0.0048073	-1.31362
CCOc1ccc(N)cc1	AG00185	AG	AG00185_AG	0.00391842	-1.22524
N#Cc1c(N)ccc2ncccc12	AG00187	AG	AG00187_AG	0.0183838	-2.06959
Cc1c(N)ccc(Br)c1Br	AG00188	AG	AG00188_AG	0.00778185	-2.89168
N#Cc1cccc(N)c1Cl	AG00189	AG	AG00189_AG	0.0228962	-2.48405
Nc1ccc(OC(F)F)cc1[N+](=O)[O-]	AG00190	AG	AG00190_AG	0.0609725	-2.95956
Cc1ccc2c[nH]nc2c1N	AG00192	AG	AG00192_AG	0.0123265	-1.55016
Nc1cc(O)cc2cccnc12	AG00194	AG	AG00194_AG	0.0104725	-1.47349
Nc1cc(Cl)cc(Br)c1F	AG00195	AG	AG00195_AG	0.0817617	-3.14002
Nc1ccc2ccnc(O)c2c1	AG00196	AG	AG00196_AG	0.0323425	-1.68918
COc1ccc(N)c(C)c1C	AG00197	AG	AG00197_AG	0.00381283	-1.5232
Nc1ccc(Cl)c2cc[nH]c12	AG00198	AG	AG00198_AG	0.121476	-2.64434
Nc1ccc2ccc3ccccc3c2c1	AG00199	AG	AG00199_AG	0.202833	-4.51162
Nc1cccc(O)c1	AG00200	AG	AG00200_AG	0.00306368	-0.246902
COc1cc(N)cc(Br)c1Cl	AG00201	AG	AG00201_AG	0.0101925	-3.16519
Cc1ccc(N)c2[nH]cc(C#N)c12	AG00203	AG	AG00203_AG	0.017604	-2.95699
Cc1c(N)cc([N+](=O)[O-])cc1Br	AG00205	AG	AG00205_AG	0.0988934	-3.48835
COc1ccc(Oc2ccccc2)c(N)c1	AG00206	AG	AG00206_AG	0.0100232	-3.23244
COc1cc(Cl)cc(Cl)c1N	AG00207	AG	AG00207_AG	0.0222499	-3.08192
Nc1cc(Br)c(O)cc1Br	AG00210	AG	AG00210_AG	0.128104	-2.21293
Cc1cc(Cl)cc(N)c1Cl	AG00211	AG	AG00211_AG	0.0528867	-3.08984
Nc1cc2c[nH]nc2cc1Br	AG00212	AG	AG00212_AG	0.0160892	-2.08363
Nc1cc([N+](=O)[O-])c(F)cc1OC(F)F	AG00213	AG	AG00213_AG	0.0893068	-3.27789
CC(C)c1ccc(N)cc1O	AG00214	AG	AG00214_AG	0.060638	-1.41872
N#Cc1cc(N)c(F)cc1Cl	AG00215	AG	AG00215_AG	0.0419881	-3.20491
Nc1ccc(Cl)c(C(F)(F)F)c1Cl	AG00216	AG	AG00216_AG	0.235704	-3.61695
N#Cc1ccc(N)cc1O	AG00217	AG	AG00217_AG	0.00793968	-1.44612
COCCOc1ccc(NC(C)=O)cc1N	AG00219	AG	AG00219_AG	0.00104679	-1.36609
Cc1cc(N)c(F)c(Br)c1	AG00220	AG	AG00220_AG	0.0181249	-2.26104
Nc1ccc(Cl)c2ccccc12	AG00221	AG	AG00221_AG	0.13213	-3.51965
Cc1ccc(N)c(C(C)c2ccccc2)c1	AG00222	AG	AG00222_AG	0.0311844	-3.92332
Cc1cc(N)cc(Br)c1C	AG00223	AG	AG00223_AG	0.0111502	-2.54943
Nc1cc(C(F)(F)F)ccc1CO	AG00224	AG	AG00224_AG	0.050381	-1.45417
Cc1ccc(N)c(C)c1Cl	AG00225	AG	AG00225_AG	0.00662598	-2.69225
Nc1c(Cl)cc(Cl)c2ccccc12	AG00226	AG	AG00226_AG	0.255899	-4.39321
Nc1cc(Br)c(Cl)cc1F	AG00227	AG	AG00227_AG	0.138698	-3.21205
Nc1c(Cl)cc(C(F)(C(F)(F)F)C(F)(F)F)cc1Cl	AG00228	AG	AG00228_AG	0.163656	-4.95914
COc1cc(F)c(N)cc1[N+](=O)[O-]	AG00229	AG	AG00229_AG	0.0812775	-2.72567
Nc1ccc2ccccc2c1Cl	AG00230	AG	AG00230_AG	0.157457	-3.37076
Nc1cccc2cc(Br)ccc12	AG00231	AG	AG00231_AG	0.148322	-3.24176
CC(C)(C)OC(=O)N1CCC(c2ccc(N)cc2F)CC1	AG00232	AG	AG00232_AG	0.00475677	-3.47138
Nc1cc(Br)c(F)cc1I	AG00233	AG	AG00233_AG	0.134841	-3.0783
Nc1cc([N+](=O)[O-])c(F)cc1Cl	AG00234	AG	AG00234_AG	0.252538	-3.18751
Nc1ccc(Oc2ccc(F)cc2F)cc1	AG00235	AG	AG00235_AG	0.0525423	-3.42138
Nc1ccc2sc3ccccc3c2c1	AG00236	AG	AG00236_AG	0.0943474	-3.90988
N#CCc1cc(Br)ccc1N	AG00237	AG	AG00237_AG	0.0075308	-2.17701
CCOc1cccc(C)c1N	AG00238	AG	AG00238_AG	0.00573866	-1.50607
Nc1ccc(-c2cccc3c2oc2ccccc23)cc1	AG00239	AG	AG00239_AG	0.23096	-5.82554
Nc1ccc2ccc(Br)cc2c1	AG00240	AG	AG00240_AG	0.11584	-3.51293
Nc1ccc(C2=NCCN2)cc1	AG00241	AG	AG00241_AG	0.0010703	-0.647719
Cc1cnc2c(N)cccc2c1	AG00242	AG	AG00242_AG	0.0124387	-0.900767
Cc1ccc(OCc2ccccc2)cc1N	AG00244	AG	AG00244_AG	0.0214404	-3.28074
Nc1cc(F)cc2cc[nH]c12	AG00245	AG	AG00245_AG	0.0968028	-2.008
COc1c(F)ccc(F)c1N	AG00246	AG	AG00246_AG	0.0265356	-1.57025
Nc1cc(O)cc(OC(F)(F)F)c1	AG00247	AG	AG00247_AG	0.0526537	-2.08227
Cc1c2cccc(N)c2nn1C	AG00248	AG	AG00248_AG	0.00803887	-0.668246
Cc1c2c(N)cccc2nn1C	AG00249	AG	AG00249_AG	0.0047105	-0.354457
CCOc1cccc(Cl)c1N	AG00250	AG	AG00250_AG	0.0122086	-2.46655
Nc1ccc(OCc2ccc(F)cc2Cl)cc1	AG00251	AG	AG00251_AG	0.0646332	-4.47637
Nc1c(Br)ccc2[nH]ncc12	AG00252	AG	AG00252_AG	0.0142731	-2.07558
COc1c(N)cccc1-c1ncn(C)n1	AG00253	AG	AG00253_AG	0.00644061	-1.21302
NC1CC1	AK0001	AK	AK0001_AK	0.00675376	1.28881
CCCOC(=O)C(C)(C)N	AK00014	AK	AK00014_AK	0.00020055	-0.1913
COC(=O)c1ccc(C)c(CN)c1	AK00019	AK	AK00019_AK	0.00273237	-1.47447
CCOc1ccc([C@H](N)CO)cn1	AK00029	AK	AK00029_AK	0.00798487	-0.0771165
CC(C)(C)OC(=O)N1C[C@H]2COC[C@@H](C1)[C@H]2N	AK00039	AK	AK00039_AK	0.00458064	-0.92066
NC1CCCCC1(F)F	AK00054	AK	AK00054_AK	0.00358347	-0.655995
COC(=O)C(N)Cc1c[nH]cn1	AK00057	AK	AK00057_AK	3.41799e-05	0.223068
NCC12CCN(CC1)C2	AK00067	AK	AK00067_AK	0.000886412	0.696267
N[C@@H]1C[C@H](CO)[C@@H](O)[C@H]1O	AK00075	AK	AK00075_AK	0.00321319	0.634727
NCc1ncc(C(F)(F)F)cc1F	AK00076	AK	AK00076_AK	0.0236019	-0.625558
NCc1ccco1	AK0010	AK	AK0010_AK	0.00200899	0.599115
NC1CC(F)(F)C1	AK00100	AK	AK00100_AK	0.00579693	0.0370368
CCOC(=O)c1cncc(CN)c1	AK00121	AK	AK00121_AK	0.000749529	-0.0663863
NCc1cc[nH]n1	AK00156	AK	AK00156_AK	0.00138435	0.983927
N[C@H]1CC[C@H](N2CCN(CC3CC3)CC2)CC1	AK00161	AK	AK00161_AK	0.00308315	-0.474235
NC1CC(=O)N(Cc2ccccc2)C1	AK00172	AK	AK00172_AK	0.000191293	-0.64384
NCc1ccsc1	AK00174	AK	AK00174_AK	0.00258167	-0.223277
N#CC1CCC(N)CC1	AK00177	AK	AK00177_AK	0.00117727	0.367196
N#CCC1(N)CCCC1	AK00179	AK	AK00179_AK	0.00189395	-0.20064
N[C@H]1CC[C@H](N2CCOCC2)CC1	AK00185	AK	AK00185_AK	0.00160845	0.461988
COc1cnccc1CCN	AK00188	AK	AK00188_AK	0.00242381	0.134695
NCc1cc(Br)cs1	AK00192	AK	AK00192_AK	0.00617413	-0.836712
CC(N)c1cccc(Br)c1	AK00193	AK	AK00193_AK	0.00547524	-1.24296
Cc1ncsc1CCN	AK00194	AK	AK00194_AK	0.00233791	0.130056
COC(=O)CC(N)c1ccc(Cl)cc1	AK00206	AK	AK00206_AK	0.000515838	-1.80421
NCC1CCC(F)(F)C1	AK00219	AK	AK00219_AK	0.00615926	-0.289707
NCC1CCC(F)C1	AK00226	AK	AK00226_AK	0.00785671	-0.183572
NCC1(O)CCCC1	AK00235	AK	AK00235_AK	0.00244869	0.725133
CC(C)(C)N	AK0024	AK	AK0024_AK	0.00539963	1.00556
CC(C)(N)CO	AK0025	AK	AK0025_AK	0.00789073	1.49588
Cn1nccc1CN	AK00250	AK	AK00250_AK	0.00332297	1.21351
Cc1ccc(CN)cn1	AK00257	AK	AK00257_AK	0.00185629	1.27316
Cc1ncccc1CN	AK00258	AK	AK00258_AK	0.00204358	1.17108
Cc1cccn2c([C@H](C)N)cnc12	AK00268	AK	AK00268_AK	0.0185293	0.174641
Cc1cnc(CCN)nc1	AK00290	AK	AK00290_AK	0.00177196	0.44278
NCc1cnc2ccccn12	AK00293	AK	AK00293_AK	0.0202303	0.557499
CC(C)N	AK0030	AK	AK0030_AK	0.00579488	1.22166
N[C@H]1CCc2c(Br)cccc21	AK00324	AK	AK00324_AK	0.034813	-1.49772
NC1CCc2ccccc2C1	AK00343	AK	AK00343_AK	0.0558215	-0.930123
C[C@@H](N)c1cccc(C(F)(F)F)c1	AK00349	AK	AK00349_AK	0.0301551	-1.31666
COc1ccccc1C(N)C(F)(F)F	AK00352	AK	AK00352_AK	0.0140932	-1.43186
COc1cc(OC)cc([C@H](C)N)c1	AK00363	AK	AK00363_AK	0.0011729	-0.942159
N[C@H](CO)c1cc(F)ccc1F	AK00369	AK	AK00369_AK	0.0338932	-0.369054
COc1cccc([C@H](N)CO)c1	AK00377	AK	AK00377_AK	0.00163786	-0.477096
N[C@@H](CO)c1ccc(O)cc1	AK00379	AK	AK00379_AK	0.00350466	-0.313659
CCC(N)c1ccccc1F	AK00384	AK	AK00384_AK	0.021731	-1.01975
COC(=O)c1ccc(C2(N)CC2)cc1	AK00385	AK	AK00385_AK	0.00254479	-1.93297
N[C@@H]1CCc2ccc(Br)cc21	AK00393	AK	AK00393_AK	0.0992151	-1.53425
NC(CO)c1ccc(F)cc1	AK00394	AK	AK00394_AK	0.0180592	-0.0829073
CC(N)c1cccc(Cl)c1	AK00396	AK	AK00396_AK	0.00572517	-1.15122
C[C@@H](N)c1ccc(Br)cn1	AK00397	AK	AK00397_AK	0.00645849	-0.151183
CC(N)c1cccc(F)c1	AK00404	AK	AK00404_AK	0.00694898	-0.506745
NCCc1cccnc1	AK00436	AK	AK00436_AK	0.0015236	0.90727
CN	AK00442	AK	AK00442_AK	0.0114322	1.42923
Cn1cnc(CN)c1	AK00449	AK	AK00449_AK	0.0065135	1.39858
N[C@@H]1COC(=O)C1	AK00458	AK	AK00458_AK	0.000586157	1.22642
NC1CCC(F)(F)C1	AK00463	AK	AK00463_AK	0.00503425	0.0825579
N[C@H]1CCc2ccccc21	AK00474	AK	AK00474_AK	0.0372268	-0.732132
CCN	AK00476	AK	AK00476_AK	0.00980087	1.46262
NC1CCCCC1	AK00480	AK	AK00480_AK	0.00802618	0.227301
NC[C@H](O)CO	AK00483	AK	AK00483_AK	0.000648935	0.92532
NCC(O)c1cccc(O)c1	AK00484	AK	AK00484_AK	0.00183029	-0.737625
N[C@@H](CO)c1ccccc1	AK00486	AK	AK00486_AK	0.00206729	-0.14636
NC1(c2ccncc2)CC1	AK00490	AK	AK00490_AK	0.00424903	0.260552
CN(C)CCN	AK0058	AK	AK0058_AK	0.00200267	0.869544
CC(C)CCN	AK0068	AK	AK0068_AK	0.00437397	0.075654
CCOCCCN	AK0072	AK	AK0072_AK	0.00405947	1.03229
CCCCCN	AK0076	AK	AK0076_AK	0.0241599	0.223704
N	AK0084	AK	AK0084_AK	0.00252894	1.22026
C[C@H](O)CN	AK0113	AK	AK0113_AK	0.00557204	1.23596
N[C@@H]1CCCc2ccccc21	AK0134	AK	AK0134_AK	0.051013	-1.08433
NCC(F)F	AK0136	AK	AK0136_AK	0.0165865	0.402065
COC[C@H](C)N	AK0137	AK	AK0137_AK	0.00232006	1.43684
NCCC(F)(F)F	AK0145	AK	AK0145_AK	0.0223048	-0.209656
CC(O)(CN)c1ccccc1	AK0159	AK	AK0159_AK	0.00185703	-0.452035
Cn1cncc1CN	AK0165	AK	AK0165_AK	0.0067458	1.45429
Cc1nc(CN)cs1	AK0167	AK	AK0167_AK	0.00214404	0.486401
NC1CS(=O)(=O)C1	AK0189	AK	AK0189_AK	7.55632e-05	-0.176006
NC(c1ccccc1)C1CC1	AK0196	AK	AK0196_AK	0.00529783	-1.12671
NCc1cccc(Br)c1F	AK0230	AK	AK0230_AK	0.0187474	-1.17316
Cc1ccccc1CCN	AK0254	AK	AK0254_AK	0.0179194	-0.908974
CC1(N)CC1	AK0263	AK	AK0263_AK	0.00467399	0.840789
CC(N)c1ccncc1	AK0282	AK	AK0282_AK	0.00221769	0.881892
CCCCCCN	AK0286	AK	AK0286_AK	0.0287009	-0.374263
CN1CCC(N)CC1	AK0287	AK	AK0287_AK	0.000397354	0.611784
CC1(N)CCCCC1	AK0295	AK	AK0295_AK	0.00521242	-0.179187
CC1(CN)CCCC1	AK0300	AK	AK0300_AK	0.00950192	-0.492517
NC1CC(O)C1	AK0306	AK	AK0306_AK	0.00203435	1.39914
NC1CC(F)C1	AK0307	AK	AK0307_AK	0.00797013	0.556288
CC1CC(N)C1	AK0309	AK	AK0309_AK	0.0123929	0.426748
NCc1cnccc1Cl	AK0322	AK	AK0322_AK	0.00478234	0.465638
NCc1cscn1	AK0325	AK	AK0325_AK	0.00433021	0.449695
N[C@@H]1COC[C@H]1O	AK0348	AK	AK0348_AK	0.0440985	1.23147
CC(C)C[C@@H](N)CO	AK0366	AK	AK0366_AK	0.0252044	0.305994
NCc1cnc(Cl)s1	AK0380	AK	AK0380_AK	0.00754039	-0.33276
NC1CC1(F)F	AK0397	AK	AK0397_AK	0.0053158	-0.0412443
CN1CCC(CN)CC1	AK0402	AK	AK0402_AK	0.000411505	0.604112
NC1CCS(=O)(=O)C1	AK0410	AK	AK0410_AK	0.000125815	0.0109347
CC(C)(N)c1ccccc1	AK0415	AK	AK0415_AK	0.00654281	-0.665539
CC1(N)CCN(C(=O)OC(C)(C)C)C1	AK0423	AK	AK0423_AK	0.00134764	-0.449413
Cc1cc(CN)no1	AK0456	AK	AK0456_AK	0.00216468	0.618858
C[C@H](N)C1CC1	AK0484	AK	AK0484_AK	0.00670114	0.283567
NC1CCc2ccc(Br)cc21	AK0489	AK	AK0489_AK	0.0954116	-1.51024
N[C@@H]1CCNC1=O	AK0496	AK	AK0496_AK	8.96073e-05	1.12109
Cn1cccc1CN	AK0499	AK	AK0499_AK	0.0125085	0.85002
NCc1ccnc2ccccc12	AK0519	AK	AK0519_AK	0.0134761	-0.144744
NCc1ncon1	AK0525	AK	AK0525_AK	0.00148168	0.557342
NCc1cncs1	AK0526	AK	AK0526_AK	0.00430822	0.83525
NC1CN(C(c2ccccc2)c2ccccc2)C1	AK0560	AK	AK0560_AK	0.00347002	-2.36047
NCc1nccnc1Cl	AK0563	AK	AK0563_AK	0.00493385	-0.16241
COC(=O)C1(N)CCC1	AK0578	AK	AK0578_AK	0.000105159	0.209723
CC(C)c1nc(CN)no1	AK0580	AK	AK0580_AK	0.000898974	-0.41792
CC(N)c1ccccn1	AK0585	AK	AK0585_AK	0.00296689	0.730308
NC1CCOc2ccc(Br)cc21	AK0605	AK	AK0605_AK	0.0103313	-1.5109
NCC1CC(F)(F)C1	AK0628	AK	AK0628_AK	0.00667474	0.0409932
CC(C)(C)OC(=O)N1CCC2(CC1)CC2N	AK0665	AK	AK0665_AK	0.000731149	-1.35325
N#CCN	AK0683	AK	AK0683_AK	0.000297581	0.971042
N[C@@H]1c2ccccc2C[C@@H]1O	AK0738	AK	AK0738_AK	0.0119479	-0.444911
COC(=O)[C@@H](N)Cc1c[nH]c2ccccc12	AK0740	AK	AK0740_AK	0.000103775	-2.04987
CCOC(=O)[C@@H](N)CO	AK0757	AK	AK0757_AK	0.000134944	0.822794
COC(=O)[C@@H](N)Cc1cnc[nH]1	AK0762	AK	AK0762_AK	3.30509e-05	0.153351
COC(=O)[C@@H](N)[C@@H](C)O	AK0764	AK	AK0764_AK	0.000164689	0.892758
COC(=O)C1(N)CCCCC1	AK0780	AK	AK0780_AK	0.000298245	-0.56914
CC(N)c1ccc(Cl)cc1	AK0781	AK	AK0781_AK	0.0103912	-1.25132
CC(N)(CO)CO	AK0798	AK	AK0798_AK	0.130657	1.12458
NC1Cc2ccc(Br)cc2C1	AK0807	AK	AK0807_AK	0.0426215	-1.71019
CCC(N)C(=O)OC	AK0811	AK	AK0811_AK	2.68733e-05	0.585451
NCCOc1ccccc1Cl	AK0815	AK	AK0815_AK	0.00796139	-1.26489
NCc1cc(C(F)(F)F)ccc1Cl	AK0855	AK	AK0855_AK	0.123194	-2.03921
NCc1c(F)ccc(F)c1Cl	AK0863	AK	AK0863_AK	0.0343689	-1.80855
CSc1ccc(CN)cc1	AK0929	AK	AK0929_AK	0.00965338	-1.55561
CC(N)CN(C)C	AK0938	AK	AK0938_AK	0.00236508	1.11623
CCc1ccc(CN)cc1	AK0946	AK	AK0946_AK	0.019423	-1.09638
CC(C)Oc1cccc(CN)c1	AK0975	AK	AK0975_AK	0.00187179	-1.18191
CS(=O)(=O)c1cccc(CN)c1	AK0985	AK	AK0985_AK	0.000290928	-1.17861
NC1CCN(C(=O)C2CC2)CC1	AK1004	AK	AK1004_AK	0.000211912	0.16248
NCC1(c2ccccc2)CCCCC1	AK1048	AK	AK1048_AK	0.0127686	-2.25879
Cc1cc(CN)on1	AK1064	AK	AK1064_AK	0.00160254	0.796437
NC1CCCOC1	AK1073	AK	AK1073_AK	0.003624	1.36187
CCC1CCC(N)CC1	AK1084	AK	AK1084_AK	0.0163169	-1.12363
CC(N)c1ccc2ccccc2c1	AK1086	AK	AK1086_AK	0.0423622	-2.06757
NC(c1ccccc1)C(F)(F)F	AK1101	AK	AK1101_AK	0.0260875	-1.30572
NC1CCc2ccccc21	AK1156	AK	AK1156_AK	0.0442977	-0.740204
NC1CCN(c2ncccn2)CC1	AK1166	AK	AK1166_AK	0.00241287	0.140923
CCOC(=O)N1CCC(N)CC1	AK1169	AK	AK1169_AK	0.000207812	0.149178
COC(=O)C(N)c1ccc(Cl)c(Cl)c1	AK1199	AK	AK1199_AK	0.00381149	-2.05864
COC(=O)C1(CN)CCC1	AK1206	AK	AK1206_AK	0.000208216	-0.127437
NCC(=O)NC1CCCC1	AK1212	AK	AK1212_AK	0.000118961	0.392298
CS(=O)(=O)N1CCC(N)CC1	AK1235	AK	AK1235_AK	0.000475758	-1.11421
NCC(=O)NC1CCCCC1	AK1236	AK	AK1236_AK	0.000157343	0.0923403
COC(=O)C(N)C1CC1	AK1272	AK	AK1272_AK	5.04243e-05	0.275844
COC(=O)C1CCC(CN)CC1	AK1290	AK	AK1290_AK	0.000219861	-0.215409
NC1CNC1	AK1291	AK	AK1291_AK	0.00701177	1.15796
COCC(C)(C)N	AK1295	AK	AK1295_AK	0.00188515	1.29503
CC(C)C[C@H](N)C(=O)OC(C)(C)C	AK1302	AK	AK1302_AK	0.000227466	-1.57496
NCc1cc(F)ccc1Cl	AK1304	AK	AK1304_AK	0.0463311	-1.37275
NCc1cccc(OCc2ccccc2)c1	AK1309	AK	AK1309_AK	0.00589222	-2.3508
CS(=O)(=O)Nc1cccc(CN)c1	AK1323	AK	AK1323_AK	0.00113418	-1.41216
Cc1nn(CCN)c(C)c1Br	AK1329	AK	AK1329_AK	0.00125335	-0.504934
NCc1ccccc1C1CC1	AK1348	AK	AK1348_AK	0.0188821	-1.29515
NCc1cncnc1	AK1364	AK	AK1364_AK	0.00136575	1.25288
CCOC(=O)Cc1ccc(CN)cc1	AK1368	AK	AK1368_AK	0.000779861	-1.12073
NCC1(c2ccccc2)COC1	AK1371	AK	AK1371_AK	0.00625657	-0.40483
CN1CC(N)C1	AK1377	AK	AK1377_AK	0.00188859	0.957021
NCc1cnc2[nH]ccc2c1	AK1382	AK	AK1382_AK	0.00300952	-0.465115
N[C@H]1C[C@@H](O)C1	AK1397	AK	AK1397_AK	0.0119792	1.33936
COC(=O)C(N)C1CCOCC1	AK1402	AK	AK1402_AK	0.000235523	0.42784
NCc1cc(Br)no1	AK1427	AK	AK1427_AK	0.00311052	-0.16774
NCc1ccc2n[nH]cc2c1	AK1428	AK	AK1428_AK	0.00515731	-0.706666
NCc1cnco1	AK1437	AK	AK1437_AK	0.00201166	0.893797
N[C@@H]1CONC1=O	AK1441	AK	AK1441_AK	8.46017e-05	0.47311
NC1CCC(=O)NC1=O	AK1450	AK	AK1450_AK	7.99132e-05	-0.022678
CC(C)(C)OC(=O)Nc1cc(CN)ccn1	AK1481	AK	AK1481_AK	0.00248331	-1.36929
COC(=O)c1ccnc(CN)c1	AK1497	AK	AK1497_AK	0.000773016	-0.0375244
NCc1cccc2ncccc12	AK1510	AK	AK1510_AK	0.0237001	-0.128375
NCc1ccc(Oc2ccc(Cl)cc2)cc1	AK1538	AK	AK1538_AK	0.0575594	-3.29557
COC(=O)C1(N)CCCC1	AK1553	AK	AK1553_AK	0.000199845	-0.187423
Cn1cc(C2(N)CC2)cn1	AK1564	AK	AK1564_AK	0.00323015	0.562285
CCCCOC(=O)[C@H](C)N	AK1571	AK	AK1571_AK	0.00021853	-0.168565
CN(CCN)C(=O)OCc1ccccc1	AK1574	AK	AK1574_AK	0.000626593	-0.823855
NCCc1cc[nH]n1	AK1576	AK	AK1576_AK	0.00128368	0.727441
Nc1cc(=O)[nH]c(=O)n1C1CC1	AK1600	AK	AK1600_AK	0.0032846	-2.62304
Cc1ccc(CN)cc1Cl	AK1610	AK	AK1610_AK	0.0121942	-1.39713
Cc1noc(C)c1CN	AK1616	AK	AK1616_AK	0.000681927	0.297064
NCC1CCCN(C(=O)OCc2ccccc2)C1	AK1634	AK	AK1634_AK	0.000500496	-1.47799
CCOC(=O)[C@H](C)N	AK1648	AK	AK1648_AK	4.33751e-05	0.824724
CCOC(=O)C(F)(F)CN	AK1734	AK	AK1734_AK	0.000625739	-0.217535
COC(=O)[C@@H](N)Cc1ccc(OCc2ccccc2)cc1	AK1756	AK	AK1756_AK	0.000486834	-3.07629
N[C@@H](CCC(=O)OCc1ccccc1)C(=O)OCc1ccccc1	AK1806	AK	AK1806_AK	0.000297743	-3.2823
NCCc1c[nH]c2ccc(O)cc12	AK1841	AK	AK1841_AK	0.0051272	-1.83934
CN(c1ncccc1CN)S(C)(=O)=O	AK1899	AK	AK1899_AK	0.00283641	-1.28999
NCc1cccc(F)n1	AK1928	AK	AK1928_AK	0.00866446	0.837982
NC1(c2cccc(Br)c2)CCC1	AK1955	AK	AK1955_AK	0.0116374	-1.99428
NC1(c2ccccc2Cl)CC1	AK1987	AK	AK1987_AK	0.0163033	-1.62063
CS(=O)(=O)[C@H]1C[C@H](N)C1	AK1991	AK	AK1991_AK	0.000929545	-0.626787
Cn1cc2cccc(CN)c2n1	AK2001	AK	AK2001_AK	0.013572	-0.00522376
NC1CC2(C1)CS(=O)(=O)C2	AK2006	AK	AK2006_AK	0.00032038	0.088775
CS(=O)(=O)N1CC(N)C1	AK2009	AK	AK2009_AK	0.00147796	-1.39377
NCC1CCS(=O)(=O)CC1	AK2047	AK	AK2047_AK	0.000589665	0.0538666
CC1(N)CCN(C(=O)OCc2ccccc2)C1	AK2048	AK	AK2048_AK	0.000645434	-1.1392
NCc1ccc(O)nc1	AK2049	AK	AK2049_AK	0.00259696	0.326527
CN1CCC[C@H](N)C1	AK2061	AK	AK2061_AK	0.00063479	0.80112
CCC1(N)COC1	AK2065	AK	AK2065_AK	0.0272003	0.736788
NC[C@H]1CN(Cc2ccccc2)CCO1	AK2069	AK	AK2069_AK	0.00137292	-0.445306
NC1CSC1	AK2089	AK	AK2089_AK	0.0103237	-0.126472
NC1(c2ccc(C(F)(F)F)cc2)COC1	AK2092	AK	AK2092_AK	0.104506	-1.5988
Cc1ncc(CN)cn1	AK2096	AK	AK2096_AK	0.00105741	0.958366
CC(N)c1cncnc1	AK2107	AK	AK2107_AK	0.00169366	0.920356
NC1(c2ccccc2)COC1	AK2123	AK	AK2123_AK	0.00705776	-0.363765
NC1(c2cccc(Cl)c2)COC1	AK2135	AK	AK2135_AK	0.0154272	-1.28593
NC1(c2ccc(Cl)cc2)COC1	AK2148	AK	AK2148_AK	0.0306962	-1.35014
COc1ccc(OC(F)(F)F)cc1CN	AK2164	AK	AK2164_AK	0.0244471	-1.75665
NCc1cccc(C(F)(F)F)c1Cl	AK2177	AK	AK2177_AK	0.08753	-1.86678
COc1ccc(CN)cc1C(F)(F)F	AK2193	AK	AK2193_AK	0.0195466	-1.07496
CCOC(=O)C1=C(N)CCCC1	AK2221	AK	AK2221_AK	0.000696336	-1.45102
C=Cc1ccc(CN)cc1	AK2230	AK	AK2230_AK	0.0138782	-0.841844
NC1CCc2cccnc21	AK2236	AK	AK2236_AK	0.0122779	0.643824
NCc1ccnc(Br)c1	AK2247	AK	AK2247_AK	0.00411422	0.0917225
CC(C)(C)OC(=O)[C@@H](N)C1CCCCC1	AK2253	AK	AK2253_AK	0.000455816	-2.2847
CC(C)(C)OC(=O)N1CCC(N)c2ccccc21	AK2263	AK	AK2263_AK	0.00382123	-2.14024
NCC1CCS(=O)(=O)C1	AK2317	AK	AK2317_AK	0.000306239	0.263794
NCCc1ccc2ccccc2c1	AK2322	AK	AK2322_AK	0.0379136	-2.34776
NCCCOc1ccccc1	AK2366	AK	AK2366_AK	0.00488699	-0.667781
NC1COc2ccccc21	AK2368	AK	AK2368_AK	0.0032026	-0.889002
NC1CCc2n[nH]cc2C1	AK2379	AK	AK2379_AK	0.00427155	0.114503
NCCC1CCCCCCC1	AK2380	AK	AK2380_AK	0.0162265	-2.04459
CC(C)c1cc(CN)on1	AK2381	AK	AK2381_AK	0.00286293	-0.367922
NC1(c2cccc(Cl)c2)CC1	AK2388	AK	AK2388_AK	0.0110437	-1.66796
Cc1ccc(C2(N)CC2)cc1	AK2396	AK	AK2396_AK	0.023968	-1.50982
NCc1ccc(Br)s1	AK2468	AK	AK2468_AK	0.00643278	-0.7824
NCc1ccsc1Br	AK2501	AK	AK2501_AK	0.00730216	-0.852194
NC1CCN(c2ncccc2Cl)CC1	AK2563	AK	AK2563_AK	0.00445092	-0.896751
NCCOc1cccc(F)c1	AK2572	AK	AK2572_AK	0.00706234	-0.344893
NCc1cccc2[nH]ncc12	AK2592	AK	AK2592_AK	0.00604377	-0.824432
N[C@H]1CCC[C@@H](O)C1	AK2614	AK	AK2614_AK	0.0104945	0.935766
NC1CCc2ccc(Cl)cc21	AK2677	AK	AK2677_AK	0.103075	-1.45245
Cc1[nH]c2cc(Cl)cc(Cl)c2c1CCN	AK2695	AK	AK2695_AK	0.034121	-3.42453
NC1CC(c2ccccc2)C1	AK2731	AK	AK2731_AK	0.00803185	-1.14565
N[C@H]1CCc2[nH]c3ccccc3c2C1	AK2752	AK	AK2752_AK	0.0291252	-2.34407
Cc1cccc(C)c1CN	AK2755	AK	AK2755_AK	0.00576086	-0.990354
CC(N)c1cnccn1	AK2765	AK	AK2765_AK	0.00191201	0.945378
COC(=O)c1cc(CN)ccc1Cl	AK2770	AK	AK2770_AK	0.00201713	-1.79283
CC(C)(C)OC(=O)CCCN	AK2850	AK	AK2850_AK	9.98646e-05	-0.388293
Cc1ccc2c(c1)C(N)CCCN2	AK2852	AK	AK2852_AK	0.0151525	-1.19776
NC1CCCc2cc(Br)ccc21	AK2862	AK	AK2862_AK	0.0957812	-1.78578
NCc1cncc(Cl)n1	AK2867	AK	AK2867_AK	0.00520985	-0.112906
COC(=O)[C@@H](N)Cc1cccc(O)c1	AK2868	AK	AK2868_AK	6.72843e-05	-1.02522
N#CC12CCC(N)(CC1)CC2	AK2882	AK	AK2882_AK	0.00112608	-1.09302
CCOc1ccccc1OCCN	AK2897	AK	AK2897_AK	0.00265868	-1.04418
CCOC(=O)c1cccc(CN)n1	AK2933	AK	AK2933_AK	0.0032722	-0.274478
NCc1ccc(-c2ccccn2)cc1	AK2952	AK	AK2952_AK	0.0304648	-0.906324
NC1CCc2c(F)cc(F)cc21	AK2964	AK	AK2964_AK	0.0431723	-1.70514
CNC(=O)[C@H](C)N	AK2993	AK	AK2993_AK	4.7841e-05	1.28865
NCCCN1C(=O)c2ccccc2C1=O	AK3080	AK	AK3080_AK	0.0668085	-1.62648
NC1CNC(=O)C1	AK3081	AK	AK3081_AK	0.000160695	1.10185
C#CCCN	AK3109	AK	AK3109_AK	0.00996856	0.92975
NC1CN(c2ncccn2)C1	AK3126	AK	AK3126_AK	0.0110203	0.402661
COC(=O)[C@@H](N)COCc1ccccc1	AK3131	AK	AK3131_AK	0.000137851	-1.18217
NC1(c2cccc(F)c2)CC1	AK3183	AK	AK3183_AK	0.011694	-1.38249
Cc1[nH]nc(O)c1CCN	AK3261	AK	AK3261_AK	0.0014981	-0.310957
CCOC(=O)CC(N)c1ccccc1	AK3284	AK	AK3284_AK	0.000160909	-1.44166
CC(C)(C)OC(=O)NC(CN)c1ccccc1	AK3286	AK	AK3286_AK	0.000271566	-1.94235
CCOC(=O)C1=C(N)CCC1	AK3365	AK	AK3365_AK	0.000402865	-1.29198
Cc1cc(Br)ccc1CN	AK3389	AK	AK3389_AK	0.0234319	-1.34272
CCC[C@H](N)C(=O)OC(C)(C)C	AK3401	AK	AK3401_AK	0.000172136	-0.975491
NCc1cccc2ccnn12	AK3527	AK	AK3527_AK	0.0301056	0.389014
NC1(c2ccccc2Br)CC1	AK3631	AK	AK3631_AK	0.0161383	-1.60093
NC1(c2ccccc2F)CC1	AK3632	AK	AK3632_AK	0.01887	-1.32758
CC(C)(N)c1ccccn1	AK3657	AK	AK3657_AK	0.00391984	0.550866
COC(=O)C1(N)CCOCC1	AK3660	AK	AK3660_AK	0.000203044	0.533657
NC1CCc2ccc(O)cc2C1	AK3719	AK	AK3719_AK	0.0428158	-0.672586
CC(C)(C)OC(=O)N1[C@@H]2CC[C@H]1C[C@H](N)C2	AK3809	AK	AK3809_AK	0.000777881	-1.03031
NC1(CO)Cc2ccccc2C1	AK3846	AK	AK3846_AK	0.0220955	-0.671717
NC1CCOc2cc(F)ccc21	AK3862	AK	AK3862_AK	0.0119308	-0.519569
CC(C)(C)OC(=O)c1ccc(CCN)cc1	AK3877	AK	AK3877_AK	0.00195445	-2.56268
C#CC[C@H](N)C(=O)OC	AK3882	AK	AK3882_AK	3.46053e-05	0.442505
CC(C)(C)OC(=O)N1CCN(c2ccccc2CN)CC1	AK3887	AK	AK3887_AK	0.00383208	-1.80274
NC1COCc2ccccc21	AK3889	AK	AK3889_AK	0.012983	-0.384656
NCC1CCCCN1C(=O)OCc1ccccc1	AK3900	AK	AK3900_AK	0.00017211	-1.46611
COC(=O)[C@@H](N)C1CCCC1	AK3906	AK	AK3906_AK	0.000139183	-0.39604
CC(C)(C)OC(=O)Cc1ccc(CCN)cc1	AK3924	AK	AK3924_AK	0.0015477	-2.36602
COC(=O)C(N)c1ccncc1	AK3938	AK	AK3938_AK	0.000190476	0.55829
NCCc1ccc(F)cc1F	AK3943	AK	AK3943_AK	0.0234032	-1.02462
NC1(c2cccc(F)c2)CCCCC1	AK3953	AK	AK3953_AK	0.0203944	-2.46824
CCOC(=O)CC(N)c1cccc(O)c1	AK3956	AK	AK3956_AK	0.000244507	-1.54404
NCCc1ccc(OCC(F)(F)F)cc1	AK3958	AK	AK3958_AK	0.0514298	-1.88139
NCc1ccc(-n2cccn2)nc1	AK3966	AK	AK3966_AK	0.0220934	-0.189016
Cc1cc(Br)cc(CN)c1	AK3968	AK	AK3968_AK	0.0088826	-1.43072
NCc1ccncc1Cl	AK3976	AK	AK3976_AK	0.00699559	0.398606
NCC1(c2ccccc2)CC1	AK3982	AK	AK3982_AK	0.00609777	-1.20901
CS(=O)(=O)c1ccccc1CN	AK3986	AK	AK3986_AK	0.000531594	-1.24156
NC1CCN(c2cccnc2)CC1	AK3989	AK	AK3989_AK	0.00143747	0.138122
NCCOC1CCCCC1	AK3994	AK	AK3994_AK	0.00389426	-0.164177
CCOC(=O)C(N)c1ccccn1	AK3995	AK	AK3995_AK	0.000516716	0.0597416
N#Cc1ccc(OCCN)cc1	AK3997	AK	AK3997_AK	0.00242799	-1.11966
CSc1ccccc1OCCN	AK4000	AK	AK4000_AK	0.0065828	-1.96109
N#Cc1ccccc1OCCCN	AK4003	AK	AK4003_AK	0.02033	-1.2727
CC(C)(N)CC(=O)N1CCCC1	AK4004	AK	AK4004_AK	0.000146887	0.39814
CC(C)(N)c1ccncc1	AK4008	AK	AK4008_AK	0.00364604	0.58242
NCC1CCC(=O)N(Cc2ccccc2)C1	AK4009	AK	AK4009_AK	0.000168605	-0.843842
CN(C)C(=O)N1CCCC(N)C1	AK4011	AK	AK4011_AK	0.000255089	0.727705
Cc1cnc(CN)s1	AK4049	AK	AK4049_AK	0.00311317	0.157956
CS(=O)(=O)c1cccc(CCN)c1	AK4053	AK	AK4053_AK	0.000365079	-1.3967
COC(=O)CC1(N)CCCCC1	AK4054	AK	AK4054_AK	0.000257037	-0.655142
CC(C)(C)NC(=O)CCN	AK4056	AK	AK4056_AK	6.31971e-05	0.247604
NC1Cc2ccc(Cl)cc2NC1=O	AK4058	AK	AK4058_AK	0.00424665	-2.20394
CCC1CCC(N)(C(=O)OC)CC1	AK4059	AK	AK4059_AK	0.000736188	-1.63506
Cc1ncc(Br)cc1CN	AK4063	AK	AK4063_AK	0.00387447	0.151375
CS(=O)(=O)N1CCC(N)C1	AK4070	AK	AK4070_AK	0.00122086	-0.946183
CN(C)C(=O)N1CCC(N)CC1	AK4076	AK	AK4076_AK	0.000176806	0.692582
COC(=O)CC(C)N	AK4097	AK	AK4097_AK	4.17709e-05	0.728133
NC(c1ccccc1)C1(O)CCC1	AK4098	AK	AK4098_AK	0.00199683	-0.730051
COC(=O)CC(N)C1CCCCC1	AK4106	AK	AK4106_AK	0.000315686	-1.22928
CN(CCN)CCN	AK4182	AK	AK4182_AK	0.00286247	0.39161
CC(N)Cc1cccc(Br)c1	AK4310	AK	AK4310_AK	0.00547045	-1.56533
CCOC(=O)C1(N)CCCCC1	AK4325	AK	AK4325_AK	0.000423006	-0.919035
COC(=O)c1cncc(CN)c1	AK4369	AK	AK4369_AK	0.000550496	0.055765
COC[C@H](N)c1ccccc1	AK4386	AK	AK4386_AK	0.00210895	-0.161168
COc1ccc(F)c(CN)c1	AK4513	AK	AK4513_AK	0.00759307	-0.335297
CCC(N)c1cccc(C(F)(F)F)c1	AK4517	AK	AK4517_AK	0.0358054	-1.79178
NC1COc2ccc(Cl)cc21	AK4863	AK	AK4863_AK	0.015901	-1.60432
NCC1Cc2ccccc2C1	AK4882	AK	AK4882_AK	0.0514179	-0.886013
N#CC1(N)CCOCC1	AK4888	AK	AK4888_AK	0.000784156	0.499813
C[C@@H](N)c1cccc(F)c1F	AK4917	AK	AK4917_AK	0.0176189	-0.873145
NCC1(F)CCC1	AK4924	AK	AK4924_AK	0.00286048	0.126591
N#Cc1cc(CN)cs1	AK5103	AK	AK5103_AK	0.00969664	-1.19754
COC(=O)c1ccc(CN)[nH]1	AK5286	AK	AK5286_AK	0.000428893	-0.648877
N#Cc1ccc(CN)cn1	AK5320	AK	AK5320_AK	0.0173227	0.102421
CCC1(N)CCOCC1	AK5526	AK	AK5526_AK	0.00287501	0.682173
CC1(N)CCCN(C(=O)OCc2ccccc2)C1	AK5569	AK	AK5569_AK	0.000276083	-1.52078
NCc1ncc(Br)s1	AK5571	AK	AK5571_AK	0.00619812	-0.588901
NC[C@H]1CC[C@H](O)CC1	AK5708	AK	AK5708_AK	0.00367138	0.924697
COC(=O)C1C2CCC(CC2)C1N	AK5709	AK	AK5709_AK	0.000404636	-0.804274
CCC[C@@H](N)c1ccccc1	AK5856	AK	AK5856_AK	0.00715602	-1.26052
CC(N)c1ccc(NC(=O)OC(C)(C)C)cc1	AK5891	AK	AK5891_AK	0.00265349	-2.20959
CC(C)(C)OC(=O)Nc1ccc(CCN)cc1	AK5894	AK	AK5894_AK	0.00243583	-2.32112
NCC1CCCc2ccccc21	AK5906	AK	AK5906_AK	0.0972932	-1.27909
NCC1c2ccccc2-c2ccccc21	AK5910	AK	AK5910_AK	0.160933	-3.03701
COC(=O)c1ccc([C@@H](N)CO)cc1	AK6389	AK	AK6389_AK	0.00249392	-0.626524
CC1(C)C(=O)NCC1N	AK6417	AK	AK6417_AK	0.000222598	0.673754
CC(C)(C)OC(=O)NC12CC(N)(C1)C2	AK6444	AK	AK6444_AK	0.000158446	-1.28851
NCCc1ccncn1	AK6509	AK	AK6509_AK	0.00178682	0.704338
CN(C)C(=O)Cc1ccc(CCN)cc1	AK6518	AK	AK6518_AK	0.00225325	-0.248601
N#Cc1csc(CN)c1	AK6533	AK	AK6533_AK	0.00410392	-1.23222
CC(N)c1ccno1	AK6536	AK	AK6536_AK	0.00228021	0.506938
NC1CCOc2ccc(Cl)cc21	AK6552	AK	AK6552_AK	0.0102721	-1.54957
NC1CC1c1ccc(Br)cc1	AK6624	AK	AK6624_AK	0.0185052	-1.76881
Nc1cc[nH]c(=O)c1	AK8414	AK	AK8414_AK	0.000504661	-0.265457
NCCc1ncc(C(F)(F)F)cc1Cl	AK8652	AK	AK8652_AK	0.0193893	-1.46572
NC[C@H](O)Cc1ccccc1	AKA020	AK	AKA020_AK	0.00113224	-0.474494
CCCn1cc(CN)cn1	AKA511	AK	AKA511_AK	0.0066518	0.522671
NCc1cnc(Br)s1	AKB443	AK	AKB443_AK	0.004469	-0.330381
CC(C)(C)NCCN	AKF234	AK	AKF234_AK	0.0029378	0.53505
C=CCCC(N)C(=O)OCC	AKK353	AK	AKK353_AK	8.68031e-05	-0.484888
N#Cc1ccc(CN)nc1	AK00004	AK	AK00004_AK	0.00492672	0.206148
NCCc1ncc[nH]1	AK00009	AK	AK00009_AK	0.000786845	0.507907
CC(N)c1cccc(OC(F)(F)F)c1	AK00012	AK	AK00012_AK	0.050294	-1.66619
NCc1cocn1	AK00016	AK	AK00016_AK	0.00190383	0.736406
NCC(=O)NCC(F)(F)F	AK00017	AK	AK00017_AK	0.00110767	0.254078
NCc1ccc2c(c1)CCN2	AK00020	AK	AK00020_AK	0.00613675	-0.629718
NCc1ncc(Cl)cn1	AK00021	AK	AK00021_AK	0.00468134	-0.416632
CC(C)C[C@H](N)C(=O)OCc1ccccc1	AK00030	AK	AK00030_AK	0.000293237	-2.32268
NCC(F)(F)F	AK00033	AK	AK00033_AK	0.0340317	-0.13043
NCCn1ccnc1	AK00034	AK	AK00034_AK	0.0101363	1.1644
NCc1cccc([N+](=O)[O-])c1	AK00036	AK	AK00036_AK	0.033783	-1.12938
COC(=O)C1(CN)CCOCC1	AK00053	AK	AK00053_AK	0.000323805	0.55946
CS(=O)(=O)NCCN	AK00064	AK	AK00064_AK	0.000160133	-0.898646
NC/C=C/c1ccccc1	AK00073	AK	AK00073_AK	0.00444894	-0.639861
Cc1nc(C)n(CCN)n1	AK00081	AK	AK00081_AK	0.000481826	0.111132
NCCCN1C(=O)C=CC1=O	AK00088	AK	AK00088_AK	0.270326	0.460091
NCCCN1CCCC1=O	AK0009	AK	AK0009_AK	0.000118262	1.03683
COC(=O)[C@H](CN)NC(=O)OCc1ccccc1	AK00093	AK	AK00093_AK	3.52056e-05	-1.37307
NCc1cccc(C(F)F)c1	AK00095	AK	AK00095_AK	0.0120776	-0.932778
NCc1ccc(C(F)F)cc1	AK00096	AK	AK00096_AK	0.0289079	-1.02994
NCc1ncccc1F	AK00098	AK	AK00098_AK	0.00581359	0.879802
NCc1cccc2ccccc12	AK0011	AK	AK0011_AK	0.044061	-1.61091
CC(N)C1CCOCC1	AK00126	AK	AK00126_AK	0.00248982	1.13605
C=CCCN	AK00138	AK	AK00138_AK	0.00271482	0.705686
N#Cc1ccc(CN)cc1	AK00139	AK	AK00139_AK	0.00528139	-0.433395
NCc1cccs1	AK0014	AK	AK0014_AK	0.00432758	-0.119195
CC(C)n1cc(CN)cn1	AK00141	AK	AK00141_AK	0.00310993	0.540986
CC(N)c1ccc(C(F)(F)F)cc1	AK00143	AK	AK00143_AK	0.0503084	-1.41104
NCc1ccc(C(F)(F)F)cn1	AK00144	AK	AK00144_AK	0.0154243	-0.214655
N[C@@H](c1ccc(Br)cc1)C(F)(F)F	AK00146	AK	AK00146_AK	0.092667	-2.42049
NCc1ccc2c(c1)OCO2	AK0015	AK	AK0015_AK	0.0022879	-0.57553
NCC1CCCOC1	AK00150	AK	AK00150_AK	0.0056228	1.21088
C[C@@H](N)c1cccnc1	AK00154	AK	AK00154_AK	0.00152015	0.974909
N#CC1(CN)CC1	AK00157	AK	AK00157_AK	0.000483778	0.514291
NCCN1CCOCC1	AK0016	AK	AK0016_AK	0.000888704	0.817582
NCCNS(=O)(=O)c1cccc2cnccc12	AK00162	AK	AK00162_AK	0.000868917	-2.5694
CCOC(=O)C1(CN)CC1	AK00163	AK	AK00163_AK	0.000231123	-0.0991269
NCC(=O)N1CCCC1	AK00165	AK	AK00165_AK	0.000149081	1.14942
NCc1ccc(Cl)s1	AK00166	AK	AK00166_AK	0.00884684	-0.818714
C[C@@H](N)c1cc(F)cc(F)c1	AK00169	AK	AK00169_AK	0.0153574	-0.893005
NCCCN1CCOCC1	AK0017	AK	AK0017_AK	0.000945532	1.01284
CN1CCOC(CN)C1	AK00170	AK	AK00170_AK	0.00150869	1.21281
CC[C@H](N)c1ccccc1Cl	AK00171	AK	AK00171_AK	0.0168539	-1.62959
NCc1nccc2ccccc12	AK00176	AK	AK00176_AK	0.0105132	-0.510011
NCc1ccccn1	AK0018	AK	AK0018_AK	0.0028681	1.07039
NCC1(O)CCOCC1	AK00186	AK	AK00186_AK	0.00181359	1.66304
CCC(N)C(F)(F)F	AK00187	AK	AK00187_AK	0.0216404	-0.668588
NCc1ccc2ncccc2c1	AK00189	AK	AK00189_AK	0.0126951	-0.207449
NCCc1ccccn1	AK0019	AK	AK0019_AK	0.00237037	0.871548
NCCc1cccc([N+](=O)[O-])c1	AK00195	AK	AK00195_AK	0.0336956	-1.48001
NCc1cccnc1	AK0020	AK	AK0020_AK	0.0012516	1.40133
CC(N)C1CC1	AK00200	AK	AK00200_AK	0.00560194	0.330618
NCCNC(=O)OCc1ccccc1	AK00202	AK	AK00202_AK	0.000115895	-1.178
N[C@@H](CO)COCc1ccccc1	AK00205	AK	AK00205_AK	0.00525718	-0.628724
NCc1ccncc1	AK0021	AK	AK0021_AK	0.00211514	1.29586
COC(=O)CCCCCCN	AK00211	AK	AK00211_AK	0.00029643	-0.233469
CC(N)C(F)(F)F	AK00212	AK	AK00212_AK	0.0115715	-0.237299
CC(C)(C)OC(=O)N1CCC(CN)CC1	AK00213	AK	AK00213_AK	0.00140404	-0.925487
Cc1cccc(C)c1OCC(C)N	AK00214	AK	AK00214_AK	0.00399329	-1.05428
C[C@H](CN)NC(=O)OC(C)(C)C	AK00217	AK	AK00217_AK	0.000121433	-0.401317
C#CCCCN	AK00218	AK	AK00218_AK	0.0380111	0.906285
NCCN1CCCCC1	AK0023	AK	AK0023_AK	0.000339529	0.120587
Cc1cncc(CN)c1	AK00253	AK	AK00253_AK	0.00182145	1.19086
NCc1cnccn1	AK00262	AK	AK00262_AK	0.00211908	1.2465
N#Cc1ccccc1CN	AK00263	AK	AK00263_AK	0.00679748	-0.52892
NCc1ccc(Br)cn1	AK00267	AK	AK00267_AK	0.00571607	0.188277
CS(=O)(=O)c1ccc(CN)nc1	AK00271	AK	AK00271_AK	0.000603158	-0.79259
CCOC(=O)c1ccc(CN)nc1	AK00279	AK	AK00279_AK	0.00193734	-0.240899
NC(c1ccccc1)c1ccccc1	AK0028	AK	AK0028_AK	0.0048084	-2.11146
Cc1ccnc(CN)c1	AK00280	AK	AK00280_AK	0.00296121	1.02535
Cn1cc(CN)cn1	AK00295	AK	AK00295_AK	0.00235925	1.50853
CCOC(=O)c1cccnc1CN	AK00297	AK	AK00297_AK	0.000595923	-0.102181
Cc1nn(C)c(C)c1CN	AK00299	AK	AK00299_AK	0.000567251	0.585482
N#Cc1cccc(CN)c1	AK00303	AK	AK00303_AK	0.00261537	-0.409671
Cc1cnc(CN)cn1	AK00311	AK	AK00311_AK	0.00229518	1.11884
COc1ccccc1CCN	AK00321	AK	AK00321_AK	0.00267468	-0.639021
Cc1cc(C)cc([C@H](C)N)c1	AK00322	AK	AK00322_AK	0.00840631	-1.3795
COc1ccc(CCN)cc1O	AK00334	AK	AK00334_AK	0.00196007	-0.435437
CC(C)(C)OC(=O)N1CCCC1CN	AK00335	AK	AK00335_AK	0.000390699	-0.334061
C[C@@H](N)c1cccc(Cl)c1	AK00346	AK	AK00346_AK	0.00593142	-1.18912
Cc1ccc([C@@H](C)N)cc1Cl	AK00350	AK	AK00350_AK	0.0115229	-1.87304
CC(C)[C@@H](N)c1ccccc1	AK00356	AK	AK00356_AK	0.00499385	-1.22872
C[C@H](N)c1cccc(C(F)(F)F)c1	AK00360	AK	AK00360_AK	0.0328311	-1.32739
C[C@H](N)c1ccc(Br)cn1	AK00364	AK	AK00364_AK	0.00574688	-0.177851
N[C@@H](CO)c1ccc(Br)cc1	AK00368	AK	AK00368_AK	0.0121854	-0.941087
NCc1ccccc1F	AK0037	AK	AK0037_AK	0.0153546	-0.141653
CC[C@H](N)c1ccc(Br)cc1	AK00373	AK	AK00373_AK	0.0177671	-1.89876
Cc1cccc([C@H](N)CO)c1	AK00376	AK	AK00376_AK	0.00475995	-0.161248
NCc1ccccc1Cl	AK0038	AK	AK0038_AK	0.0113068	-0.85098
Cc1cccc(CN)c1O	AK00381	AK	AK00381_AK	0.0275907	-0.330661
C[C@H](N)c1ccccn1	AK00388	AK	AK00388_AK	0.00322434	0.730109
COc1ccccc1CN	AK0039	AK	AK0039_AK	0.00185577	-0.380052
Cc1ccccc1CN	AK0040	AK	AK0040_AK	0.0124328	-0.395739
C[C@H](N)c1ccc(Cl)cc1	AK00400	AK	AK00400_AK	0.0118141	-1.31779
N[C@H](CO)c1ccc(Cl)cc1	AK00401	AK	AK00401_AK	0.0139756	-0.926249
COC(=O)[C@@H](N)Cc1ccc(F)cc1	AK00403	AK	AK00403_AK	0.000401805	-1.15861
NCc1ccc(Br)c(F)c1	AK00408	AK	AK00408_AK	0.0207604	-1.29839
NCc1cccc(F)c1	AK0041	AK	AK0041_AK	0.00697101	-0.0979229
CN(C)C(=O)CN	AK00415	AK	AK00415_AK	0.00020074	1.57608
NCc1nc2ccccc2n1Cc1ccccc1	AK00417	AK	AK00417_AK	0.0395875	-2.44032
Cc1nccn1CCN	AK00419	AK	AK00419_AK	0.00173217	0.887897
COc1cccc(CN)c1	AK0042	AK	AK0042_AK	0.00127385	-0.378316
COC(=O)[C@H]1CC[C@H](CN)CC1	AK00420	AK	AK00420_AK	0.000273528	-0.168004
NCCc1cccc(O)c1	AK00421	AK	AK00421_AK	0.00300997	-0.300894
COC(=O)[C@@H](N)Cc1ccc(O)c(O)c1	AK00426	AK	AK00426_AK	0.000108465	-0.723464
COc1ccc(CN)cc1OC	AK0043	AK	AK0043_AK	0.00108429	-0.160215
COC(=O)[C@@H](N)CC(=O)OC(C)(C)C	AK00431	AK	AK00431_AK	7.09389e-05	-0.621064
CC(C)(C)OC(=O)[C@@H](N)Cc1ccc(OC(C)(C)C)cc1	AK00432	AK	AK00432_AK	0.000937402	-3.39157
COC(=O)[C@@H](N)Cc1ccc(OC(C)(C)C)cc1	AK00433	AK	AK00433_AK	0.000237157	-2.13561
COC(=O)c1ccc(CN)cc1	AK00435	AK	AK00435_AK	0.00111591	-0.997805
NCCc1ccccc1[N+](=O)[O-]	AK00437	AK	AK00437_AK	0.0299205	-1.1888
COC(=O)CCCCCN	AK00438	AK	AK00438_AK	0.000163301	0.313063
CC(C)(C)OC(=O)CCN	AK00439	AK	AK00439_AK	0.000103628	-0.341055
NCc1cccc(C(F)(F)F)c1	AK0044	AK	AK0044_AK	0.0296991	-1.03956
CSCCN	AK00440	AK	AK00440_AK	0.00353507	-0.0477033
NCCC(N)=O	AK00443	AK	AK00443_AK	3.62728e-05	0.564673
COC(=O)CCCN	AK00444	AK	AK00444_AK	2.71969e-05	1.04948
COc1cc(CN)ccc1O	AK00448	AK	AK00448_AK	0.00138076	0.0153495
Cc1cccc(CN)c1	AK0045	AK	AK0045_AK	0.00362648	-0.41144
CN(C)c1ccc(CN)cc1	AK00452	AK	AK00452_AK	0.00918848	-0.554581
NCc1ccc(S(N)(=O)=O)cc1	AK00453	AK	AK00453_AK	0.000627047	-1.04863
Cc1ncc(CO)c(CN)c1O	AK00454	AK	AK00454_AK	0.00323293	0.127989
NC(=O)[C@@H](N)Cc1c[nH]c2ccccc12	AK00455	AK	AK00455_AK	0.000164302	-1.68645
NCc1ccc2ccccc2n1	AK00456	AK	AK00456_AK	0.0203749	-0.330722
NCc1ccc(F)cc1	AK0046	AK	AK0046_AK	0.0150008	-0.140337
CS(=O)(=O)Nc1ccc(CN)cc1	AK00464	AK	AK00464_AK	0.00210489	-1.46137
NCc1nc2ccccc2[nH]1	AK00465	AK	AK00465_AK	0.00698623	-1.38406
NCCF	AK00466	AK	AK00466_AK	0.00772306	0.874791
NCc1ccc(Cl)cc1	AK0047	AK	AK0047_AK	0.0109214	-0.929812
NCC(O)c1ccc(O)cc1	AK00470	AK	AK00470_AK	0.00252217	-0.713432
Cc1ccc2[nH]cc(CCN)c2c1	AK00472	AK	AK00472_AK	0.0225778	-2.19385
NCCc1c[nH]c2ccc(Cl)cc12	AK00473	AK	AK00473_AK	0.0394062	-2.35957
COc1ccc(CN)cc1O	AK00478	AK	AK00478_AK	0.00153611	-0.112626
C[C@@H](N)c1ccc(Cl)cc1	AK00479	AK	AK00479_AK	0.011301	-1.30724
Cc1ccc(CN)cc1	AK0048	AK	AK0048_AK	0.00858955	-0.600994
Cc1ccc([C@H](C)N)cc1	AK00482	AK	AK00482_AK	0.0113172	-0.881527
NCC1CCC1	AK00492	AK	AK00492_AK	0.0109857	0.474546
NCC(O)c1ccccc1	AK0051	AK	AK0051_AK	0.00175582	-0.553669
CC(O)CN	AK0052	AK	AK0052_AK	0.00642996	1.20904
NCC(c1ccccc1)c1ccccc1	AK0053	AK	AK0053_AK	0.00575743	-2.67675
CC(=O)NCCN	AK0057	AK	AK0057_AK	0.000141764	0.902047
COc1cccc(CCN)c1	AK0065	AK	AK0065_AK	0.00188099	-0.752983
Cc1ccc(CCN)cc1	AK0066	AK	AK0066_AK	0.0106795	-1.02422
NCCCO	AK0073	AK	AK0073_AK	0.00255959	1.72613
NCCCc1ccccc1	AK0074	AK	AK0074_AK	0.00501257	-0.756941
NCCCCO	AK0075	AK	AK0075_AK	0.0074601	1.78182
NCCCCCO	AK0077	AK	AK0077_AK	0.0101404	1.42795
NCCCn1ccnc1	AK0078	AK	AK0078_AK	0.0148769	1.27279
NCc1ccc(F)cc1F	AK0079	AK	AK0079_AK	0.0240351	-0.595699
NCc1c(F)cccc1F	AK0080	AK	AK0080_AK	0.0152094	-0.653453
NCc1ccc(F)c(F)c1	AK0081	AK	AK0081_AK	0.02428	-0.574875
NCc1ccc(C(F)(F)F)cc1	AK0082	AK	AK0082_AK	0.0467428	-1.18591
NCc1ccccc1C(F)(F)F	AK0083	AK	AK0083_AK	0.0435988	-0.994447
NCCCN1CCCC1	AK0085	AK	AK0085_AK	0.000990887	0.831543
CN1CCN(CCCN)CC1	AK0086	AK	AK0086_AK	0.00134046	0.451313
N#CCCN	AK0087	AK	AK0087_AK	0.000235111	1.0521
CCN(CCN)c1cccc(C)c1	AK0090	AK	AK0090_AK	0.00319788	-1.35121
NCCc1ccncc1	AK0093	AK	AK0093_AK	0.00268513	0.839496
NCc1cccc(Cl)c1	AK0094	AK	AK0094_AK	0.00491709	-0.793761
NCc1c(Cl)cccc1Cl	AK0096	AK	AK0096_AK	0.0228784	-1.73967
CN(C)CCCCN	AK0097	AK	AK0097_AK	0.00285127	1.13321
NCCc1cccs1	AK0098	AK	AK0098_AK	0.00471027	-0.649219
COc1cccc(CN)c1OC	AK0099	AK	AK0099_AK	0.00145832	-0.197436
COc1ccc(CN)c(OC)c1	AK0100	AK	AK0100_AK	0.00136457	-0.619289
COc1ccc(OC)c(CN)c1	AK0101	AK	AK0101_AK	0.00103423	-0.612157
COc1cc(CN)cc(OC)c1	AK0102	AK	AK0102_AK	0.000883733	-0.569036
NCCOc1ccccc1	AK0103	AK	AK0103_AK	0.00143885	-0.723215
CC(C)(CN)CO	AK0104	AK	AK0104_AK	0.00714366	1.01617
NCc1cc(F)cc(F)c1	AK0105	AK	AK0105_AK	0.0141562	-0.568349
CC(C)C(N)CO	AK0106	AK	AK0106_AK	0.0133721	0.851897
N[C@H](CO)c1ccccc1	AK0108	AK	AK0108_AK	0.00175508	-0.118473
C[C@H](N)CO	AK0109	AK	AK0109_AK	0.0162917	1.4801
CC[C@@H](N)CO	AK0111	AK	AK0111_AK	0.0255584	0.997881
NCCc1cccc(F)c1	AK0117	AK	AK0117_AK	0.00699104	-0.61232
NCCc1ccccc1F	AK0118	AK	AK0118_AK	0.0154197	-0.501712
NCCN1CCNC1=O	AK0121	AK	AK0121_AK	0.000217165	0.808427
CC1CCN(CCN)CC1	AK0122	AK	AK0122_AK	0.000495616	-0.213339
NCCc1ccc(F)cc1	AK0123	AK	AK0123_AK	0.0167848	-0.640282
C[C@@H](O)[C@H](N)CO	AK0126	AK	AK0126_AK	0.0308929	0.815601
CC(C)OCCN	AK0128	AK	AK0128_AK	0.00156178	0.670139
CC(C)(C)OC(=O)NCCN	AK0130	AK	AK0130_AK	0.000125133	-0.255387
NCc1ccccc1-c1ccccc1	AK0133	AK	AK0133_AK	0.0366022	-2.15353
NCc1ccc(Cl)nc1	AK0135	AK	AK0135_AK	0.00691285	0.195615
CN(CCN)C(=O)OC(C)(C)C	AK0141	AK	AK0141_AK	0.000798444	0.119427
NCCc1ccc(C(F)(F)F)cc1	AK0143	AK	AK0143_AK	0.0463319	-1.70443
NCC(N)=O	AK0147	AK	AK0147_AK	2.52299e-05	0.836333
NCCC1CCN(Cc2ccccc2)CC1	AK0149	AK	AK0149_AK	0.000664639	-1.16635
NCC1CCOCC1	AK0150	AK	AK0150_AK	0.00332177	1.49721
NCc1nccs1	AK0153	AK	AK0153_AK	0.00392291	0.178371
C[C@H](N)c1ccc(F)cc1	AK0154	AK	AK0154_AK	0.0145349	-0.533431
Cc1cccnc1CN	AK0162	AK	AK0162_AK	0.00352727	0.980737
Cc1cccc(CN)n1	AK0164	AK	AK0164_AK	0.00128487	0.997303
Cn1ccnc1CN	AK0173	AK	AK0173_AK	0.00288683	1.03308
NCCc1nccs1	AK0181	AK	AK0181_AK	0.00340008	0.233009
NCC1COC1	AK0186	AK	AK0186_AK	0.0112099	1.6107
NCCc1c(F)cccc1Cl	AK0192	AK	AK0192_AK	0.0169052	-1.53165
CC(C)(C)OC(=O)NCc1ccc(CN)cc1	AK0194	AK	AK0194_AK	0.000556223	-1.79914
NCc1cc(F)cc(Cl)c1	AK0202	AK	AK0202_AK	0.0153916	-1.3518
NCc1cccc(OC(F)F)c1	AK0207	AK	AK0207_AK	0.0113029	-0.98115
COC(=O)C[C@H](N)c1ccccc1	AK0211	AK	AK0211_AK	0.00011871	-1.16435
NCc1ccc(Br)nc1	AK0215	AK	AK0215_AK	0.00500865	0.129225
NCc1ccccc1OC(F)(F)F	AK0216	AK	AK0216_AK	0.0453666	-1.33412
NC(Cc1ccccc1)c1ccccc1	AK0222	AK	AK0222_AK	0.00379361	-2.36403
NCCc1ccc(S(N)(=O)=O)cc1	AK0224	AK	AK0224_AK	0.000817242	-1.45079
NCc1cc(F)cc(Br)c1	AK0228	AK	AK0228_AK	0.0157873	-1.40141
NCc1ccc(Br)cc1F	AK0229	AK	AK0229_AK	0.0354265	-1.39431
NCC1CN(Cc2ccccc2)CCO1	AK0235	AK	AK0235_AK	0.000852434	-0.433473
CC(C)(C)OC(=O)[C@@H](N)c1ccccc1	AK0236	AK	AK0236_AK	0.000538096	-1.86529
CC(C)(C)OC[C@H](N)C(=O)OC(C)(C)C	AK0243	AK	AK0243_AK	0.000447235	-1.20532
C[C@@H](OC(C)(C)C)[C@H](N)C(=O)OC(C)(C)C	AK0252	AK	AK0252_AK	0.000804991	-1.47123
NCCc1ccc2c(c1)OCO2	AK0255	AK	AK0255_AK	0.00262166	-0.815353
NCc1cc(C(F)(F)F)cc(C(F)(F)F)c1	AK0256	AK	AK0256_AK	0.061353	-2.01608
COc1ccc(C(N)c2ccc(OC)cc2)cc1	AK0257	AK	AK0257_AK	0.00678562	-2.39526
CC(C)(C)OC(=O)NCCCCCCCCN	AK0259	AK	AK0259_AK	0.001249	-2.14153
Cc1ccc(CN)cc1C	AK0264	AK	AK0264_AK	0.011356	-0.90912
Cc1ncc(CN)s1	AK0269	AK	AK0269_AK	0.0022266	0.597247
NCc1ccc2[nH]ccc2c1	AK0270	AK	AK0270_AK	0.00743811	-1.54493
NCc1ccc2c(c1)OCCO2	AK0272	AK	AK0272_AK	0.00108429	-0.717477
Cn1ccc2cc(CN)ccc21	AK0273	AK	AK0273_AK	0.0235828	-0.514937
Cc1ccc(CN)s1	AK0276	AK	AK0276_AK	0.00356445	-0.199818
NCc1ncccn1	AK0279	AK	AK0279_AK	0.00154855	0.631691
NCc1cc(Cl)ccn1	AK0280	AK	AK0280_AK	0.00559734	0.307793
NCCC1CCOCC1	AK0294	AK	AK0294_AK	0.00333036	0.926667
NCCc1c[nH]c2ccccc12	AK0298	AK	AK0298_AK	0.00996196	-1.84736
NCC1(O)CC1	AK0301	AK	AK0301_AK	0.00117755	1.22076
NCC1CCCC1	AK0303	AK	AK0303_AK	0.0129901	0.0495917
CC(F)(F)CN	AK0308	AK	AK0308_AK	0.0116672	0.210798
Cc1nc(CN)no1	AK0314	AK	AK0314_AK	0.000838365	0.62815
NCc1ccnc(Cl)c1	AK0323	AK	AK0323_AK	0.00592554	0.160475
CS(=O)(=O)CCN	AK0333	AK	AK0333_AK	0.000108658	-0.398244
CC(C)(C)OC(=O)NCCCCN	AK0343	AK	AK0343_AK	0.000210901	-0.621639
COc1ccc2[nH]cc(CCN)c2c1	AK0345	AK	AK0345_AK	0.00565045	-2.3752
NCc1ccc(Cl)c(F)c1	AK0347	AK	AK0347_AK	0.0386242	-1.34726
C[C@@H](N)c1ccc(C#N)cc1	AK0354	AK	AK0354_AK	0.00721804	-0.842748
CC(C)(C)OC(=O)N1CCN(CCCCN)CC1	AK0357	AK	AK0357_AK	0.00228945	-0.346903
CC(C)(C)OC(=O)N1CCOC(CN)C1	AK0364	AK	AK0364_AK	0.00143824	0.0205159
CN1CCN(CCN)CC1	AK0367	AK	AK0367_AK	0.00138408	0.354391
CC(C)(C)OC(=O)N1CC(CN)C1	AK0379	AK	AK0379_AK	0.00630582	0.0890401
CC(C)(C)OC(=O)N1CC(O)(CN)C1	AK0416	AK	AK0416_AK	0.00250645	0.325993
NCCc1cc(Cl)ccc1Cl	AK0419	AK	AK0419_AK	0.0449244	-1.78412
NCc1nc2ccccc2s1	AK0426	AK	AK0426_AK	0.0208053	-1.39044
CC1(CN)CN(C(=O)OC(C)(C)C)C1	AK0433	AK	AK0433_AK	0.00613478	-0.274468
CC(C)(C)OC(=O)N1CCC[C@@H](CN)C1	AK0434	AK	AK0434_AK	0.00121201	-0.906727
NCCOc1cccc(Br)c1	AK0441	AK	AK0441_AK	0.00549581	-1.46494
CC(C)(CN)NC(=O)OC(C)(C)C	AK0444	AK	AK0444_AK	0.00021047	-0.77694
CC(C)(C)OC(=O)N1CCC(CN)C1	AK0452	AK	AK0452_AK	0.0063122	-0.287321
CN(CCCN)C(=O)OC(C)(C)C	AK0455	AK	AK0455_AK	0.000399269	-0.146735
NCc1ccn[nH]1	AK0459	AK	AK0459_AK	0.000974772	1.01821
CC(C)(C)OC(=O)N1CCC(CCCN)CC1	AK0463	AK	AK0463_AK	0.00107368	-1.71524
CC(C)(C)OC(=O)N1CCC(CCN)CC1	AK0464	AK	AK0464_AK	0.000885482	-1.29116
CCOC(=O)CCN	AK0465	AK	AK0465_AK	5.77781e-05	0.541023
NCCc1cnc[nH]1	AK0479	AK	AK0479_AK	0.000852051	0.63324
CC(N)c1ccc(S(C)(=O)=O)cc1	AK0481	AK	AK0481_AK	0.000734618	-1.16446
CC(C)(O)CN	AK0490	AK	AK0490_AK	0.00226762	1.40458
NCCOc1ccc(Cl)cc1	AK0501	AK	AK0501_AK	0.00894996	-1.39434
Cc1cc(CN)ccn1	AK0517	AK	AK0517_AK	0.00146984	1.27729
COc1cc(CN)ccn1	AK0524	AK	AK0524_AK	0.00546006	0.53469
NCc1c[nH]c2ccccc12	AK0528	AK	AK0528_AK	0.00868421	-1.47682
NCc1ccc(N2CCOCC2)cc1	AK0529	AK	AK0529_AK	0.0024674	-0.682378
Cn1cc(CN)c2ccccc21	AK0543	AK	AK0543_AK	0.0334043	-0.515513
CC(C)(C)OC(=O)c1ccc(CN)cc1	AK0545	AK	AK0545_AK	0.00148086	-2.19615
NCc1cccc2[nH]ccc12	AK0552	AK	AK0552_AK	0.00976323	-1.44938
Cn1c(CN)nc2ccccc21	AK0554	AK	AK0554_AK	0.0114737	-0.394069
CC(C)(C)OC(=O)N1CCN(CCCN)CC1	AK0555	AK	AK0555_AK	0.00156037	-0.23579
CC(C)(C)OC(=O)Nc1cccc(CN)c1	AK0566	AK	AK0566_AK	0.00186401	-1.86477
CC(C)(C)OC(=O)N1CCN(CCN)CC1	AK0573	AK	AK0573_AK	0.00250349	-0.161299
Cc1ccc(CN)nc1	AK0577	AK	AK0577_AK	0.0038525	0.929056
CC(C)(C)OC(=O)N1CCC(F)(CN)CC1	AK0622	AK	AK0622_AK	0.000675325	-0.691594
CC(C)(C)OC(=O)N1CCCC(F)(CN)C1	AK0650	AK	AK0650_AK	0.00120566	-0.975001
NCCc1ccccc1Cl	AK0715	AK	AK0715_AK	0.0113679	-1.10208
COc1ccc(CCN)cc1OC	AK0717	AK	AK0717_AK	0.00142563	-0.428413
NC(CO)CO	AK0741	AK	AK0741_AK	0.0379424	0.98717
CC(C)(C)OC(=O)CN	AK0744	AK	AK0744_AK	8.8847e-05	0.479021
NCCc1ccc(Br)cc1	AK0745	AK	AK0745_AK	0.0146253	-1.51326
NCCc1ccc(O)cc1	AK0748	AK	AK0748_AK	0.00481365	-0.266558
NCCCCCCO	AK0751	AK	AK0751_AK	0.0160068	1.00638
COC(=O)[C@@H](N)Cc1ccc(O)cc1	AK0752	AK	AK0752_AK	7.54533e-05	-1.12899
C=C(C)CN	AK0761	AK	AK0761_AK	0.00357636	0.717409
CC(C)OC(=O)[C@H](C)N	AK0771	AK	AK0771_AK	7.63166e-05	0.380742
COc1ccc([C@@H](C)N)cc1	AK0773	AK	AK0773_AK	0.00285811	-0.68248
NCCc1cccc(Cl)c1	AK0776	AK	AK0776_AK	0.00567267	-1.15805
NCCc1ccccc1Br	AK0778	AK	AK0778_AK	0.0137887	-1.29722
NCc1cc(Cl)cc(Cl)c1	AK0784	AK	AK0784_AK	0.0165552	-1.66805
CC[C@H](C)[C@H](N)CO	AK0788	AK	AK0788_AK	0.0188949	0.393807
C[C@@H](N)c1cccc2ccccc12	AK0790	AK	AK0790_AK	0.0403697	-1.96268
CC(C)(C)OC(=O)NCCCN	AK0791	AK	AK0791_AK	0.000160596	-0.406552
NC(CCO)c1ccccc1	AK0797	AK	AK0797_AK	0.000894796	-0.152844
NCCc1cccc(Br)c1	AK0800	AK	AK0800_AK	0.00619587	-1.38661
CC(C)(C)OC(=O)NCCCCCN	AK0801	AK	AK0801_AK	0.000291649	-0.9756
CCOC(CCCN)OCC	AK0803	AK	AK0803_AK	0.00263804	0.334718
CC(C)(C)OC(=O)NCCCCCCN	AK0808	AK	AK0808_AK	0.000444845	-1.35216
CC(C)(C)OC(=O)N[C@H]1CC[C@H](CN)CC1	AK0821	AK	AK0821_AK	0.000317518	-1.72117
NCc1cc(Cl)ccc1F	AK0859	AK	AK0859_AK	0.0384123	-1.34536
NCc1ccc(Oc2ccccc2)cc1	AK0864	AK	AK0864_AK	0.00803595	-2.44357
NCc1ccc(F)cc1C(F)(F)F	AK0868	AK	AK0868_AK	0.0647707	-1.36579
NCc1cccc(OC(F)(F)F)c1	AK0873	AK	AK0873_AK	0.0441314	-1.38163
NCCc1ccc(Cl)c(Cl)c1	AK0874	AK	AK0874_AK	0.0406596	-1.9036
NCc1cc(F)c(F)c(F)c1	AK0876	AK	AK0876_AK	0.0224699	-0.708278
NCc1cccc(Cl)c1F	AK0877	AK	AK0877_AK	0.0411968	-1.29363
NCc1c(F)cccc1Cl	AK0879	AK	AK0879_AK	0.0189785	-1.36181
COc1cccc(CCN)c1OC	AK0884	AK	AK0884_AK	0.00186765	-0.426436
NCc1cccc(-c2ccccc2)c1	AK0888	AK	AK0888_AK	0.0239708	-2.31401
NCCc1ccc(Cl)cc1Cl	AK0889	AK	AK0889_AK	0.0332375	-1.84587
NCc1cc(F)cc(F)c1F	AK0890	AK	AK0890_AK	0.0295525	-0.862151
Cc1ccc(F)cc1CN	AK0895	AK	AK0895_AK	0.036281	-0.529704
NCc1ccc(F)c(Cl)c1	AK0896	AK	AK0896_AK	0.034981	-1.34071
NCc1ccc(F)c(C(F)(F)F)c1	AK0898	AK	AK0898_AK	0.0473568	-1.37931
NCc1ccc(Cl)c(C(F)(F)F)c1	AK0899	AK	AK0899_AK	0.0801072	-1.91663
Cc1cccc(CN)c1C	AK0901	AK	AK0901_AK	0.0171279	-0.741319
Cc1ccc(C)c(CN)c1	AK0902	AK	AK0902_AK	0.0177407	-0.954218
NCCc1c(Cl)cccc1Cl	AK0905	AK	AK0905_AK	0.0184041	-1.86752
Cc1cc(CN)ccc1F	AK0908	AK	AK0908_AK	0.015536	-0.468295
NCc1cc(F)cc(C(F)(F)F)c1	AK0912	AK	AK0912_AK	0.0426032	-1.38254
NCc1cc(F)ccc1F	AK0914	AK	AK0914_AK	0.02386	-0.598213
Cc1ccc(CN)c(C)c1	AK0917	AK	AK0917_AK	0.0109868	-0.932293
COc1cc(CCN)ccc1O	AK0919	AK	AK0919_AK	0.00215991	-0.409584
NCc1cccc(C(F)(F)F)c1F	AK0921	AK	AK0921_AK	0.0556966	-1.31367
Cc1ccc(CCN)cc1C	AK0924	AK	AK0924_AK	0.0158306	-1.37514
CCN(CC)CCCCN	AK0925	AK	AK0925_AK	0.0130244	0.504077
NCc1ccc(O)cc1	AK0926	AK	AK0926_AK	0.00338943	0.122663
NCCCN(CCO)CCO	AK0932	AK	AK0932_AK	0.00763832	0.566749
NCc1ccc(C(F)(F)F)nc1	AK0937	AK	AK0937_AK	0.0162588	-0.25956
NCc1ccc(OC(F)F)cc1	AK0941	AK	AK0941_AK	0.0186049	-1.06215
CC(C)c1ccc(CN)cc1	AK0947	AK	AK0947_AK	0.015506	-1.61743
CS(=O)(=O)c1ccc(CN)cc1	AK0948	AK	AK0948_AK	0.000536305	-1.28366
CC(C)(C)OC(=O)Nc1ccc(CN)cc1	AK0950	AK	AK0950_AK	0.00293913	-1.85976
NCc1ccc(F)cc1Cl	AK0953	AK	AK0953_AK	0.0400645	-1.36992
NCCNCCO	AK0954	AK	AK0954_AK	0.00387338	1.005
CN(C)CCCCCN	AK0956	AK	AK0956_AK	0.00409536	0.758672
NCc1ccccc1O	AK0963	AK	AK0963_AK	0.00631059	0.125493
CSCCCN	AK0965	AK	AK0965_AK	0.00748962	0.193017
Cc1[nH]c2ccccc2c1CCN	AK0966	AK	AK0966_AK	0.00883219	-1.96601
NCc1cc(Cl)ccc1Cl	AK0968	AK	AK0968_AK	0.0519255	-1.49276
CC(N)c1ccccc1F	AK0973	AK	AK0973_AK	0.0117641	-0.44381
NCc1cccc(O)c1	AK0974	AK	AK0974_AK	0.00231999	0.115076
NCCOc1ccc(F)cc1	AK0979	AK	AK0979_AK	0.0108402	-0.297559
NCc1cc2ccccc2[nH]1	AK0983	AK	AK0983_AK	0.00740196	-1.72117
NCCc1ccco1	AK0989	AK	AK0989_AK	0.00192573	0.293867
NCC1COc2ccccc2O1	AK0990	AK	AK0990_AK	0.00133153	-1.21005
NCCCOc1ccc(F)cc1	AK0995	AK	AK0995_AK	0.0308512	-0.331926
NCC1CCN(Cc2ccccc2)C1	AK1011	AK	AK1011_AK	0.00128964	-0.414309
CSCC[C@H](N)CO	AK1021	AK	AK1021_AK	0.011943	0.0575756
COc1cccc(OCCCN)c1	AK1023	AK	AK1023_AK	0.00483606	-0.711505
CCOc1ccc(CN)cc1	AK1031	AK	AK1031_AK	0.0035588	-0.755418
COC(=O)[C@@H](N)Cc1ccccc1	AK1045	AK	AK1045_AK	5.73972e-05	-1.05235
NC(c1ccccc1)c1ccncc1	AK1052	AK	AK1052_AK	0.00417107	-0.763507
CC(N)c1ccc(Br)s1	AK1054	AK	AK1054_AK	0.0050972	-1.11944
COc1ccccc1OCCN	AK1067	AK	AK1067_AK	0.00132404	-0.634647
NCCc1nc2ccccc2[nH]1	AK1071	AK	AK1071_AK	0.00371266	-1.40187
NCC12CC3CC(CC(C3)C1)C2	AK1094	AK	AK1094_AK	0.0179691	-1.69304
NCCOCc1ccccc1	AK1105	AK	AK1105_AK	0.00731696	-0.336163
NCc1ccc2cc[nH]c2c1	AK1106	AK	AK1106_AK	0.00794246	-1.63753
Cc1ccccc1OCCN	AK1111	AK	AK1111_AK	0.00425721	-0.758413
CN(C)CCOc1ccc(CN)cc1	AK1121	AK	AK1121_AK	0.00233982	-0.254827
CN1CCC(CN)(N(C)C)CC1	AK1123	AK	AK1123_AK	0.000206074	0.356886
COc1ccc(OCCN)cc1	AK1125	AK	AK1125_AK	0.00137408	-0.7511
NCc1ccccc1N1CCCC1	AK1126	AK	AK1126_AK	0.00475679	-0.719804
NCCSCc1ccco1	AK1129	AK	AK1129_AK	0.0198326	-0.919271
Cc1nn(C)cc1CN	AK1139	AK	AK1139_AK	0.00150337	1.1798
NCC1CC2C=CC1C2	AK1146	AK	AK1146_AK	0.0129192	-0.507793
Cc1cc(C)c(CN)c(C)c1	AK1151	AK	AK1151_AK	0.00538486	-1.59976
NC[C@H](O)c1ccc(O)c(O)c1	AK1157	AK	AK1157_AK	0.00170883	-0.660688
NCc1cccc(Br)c1	AK1177	AK	AK1177_AK	0.00468334	-0.931273
NCC1(CO)CCC1	AK1178	AK	AK1178_AK	0.0246566	1.11904
CC(C)(C)OC(=O)N1CCN(c2ccc(CN)cc2)CC1	AK1183	AK	AK1183_AK	0.00454248	-1.91516
COc1ccc(CN)cc1Cl	AK1187	AK	AK1187_AK	0.00695647	-1.13412
NCCn1cccc1	AK1188	AK	AK1188_AK	0.00760537	0.399186
COC(=O)C(N)c1ccc(Cl)cc1	AK1189	AK	AK1189_AK	0.00112659	-1.40873
NCC(=O)N1CCOCC1	AK1190	AK	AK1190_AK	0.000181618	1.5858
CC(C)(C)OC(=O)N1CCC(O)(CN)CC1	AK1194	AK	AK1194_AK	0.000369915	-0.342313
NCc1ccc(Cl)cc1Cl	AK1207	AK	AK1207_AK	0.0376569	-1.52768
CNC(=O)CN	AK1222	AK	AK1222_AK	3.04931e-05	1.43801
Cc1ccncc1CN	AK1230	AK	AK1230_AK	0.00385411	1.25672
NCC1CCCCO1	AK1232	AK	AK1232_AK	0.00316988	1.21199
NCCC(=O)N1CCCCC1	AK1233	AK	AK1233_AK	8.16135e-05	0.399278
COc1cccc(OCCN)c1	AK1237	AK	AK1237_AK	0.00138625	-0.73698
NCc1ccc(CN2CCOCC2)cc1	AK1241	AK	AK1241_AK	0.00148477	-0.0755535
NCc1cccc(Cl)c1Cl	AK1248	AK	AK1248_AK	0.0382651	-1.43895
NCCCc1ccncc1	AK1251	AK	AK1251_AK	0.00350327	0.698549
COc1ccc(CN)cc1	AK1252	AK	AK1252_AK	0.001939	-0.296008
CC(C)(C)c1ccc(CN)cc1	AK1254	AK	AK1254_AK	0.0188604	-1.76951
CC(C)(C)OC(=O)c1cccc(CN)c1	AK1265	AK	AK1265_AK	0.00105284	-2.11024
COC[C@@H](N)C(=O)NCc1ccccc1	AK1277	AK	AK1277_AK	0.000259874	-0.590458
CCCCc1ccc(CN)cc1	AK1280	AK	AK1280_AK	0.0296512	-1.88128
NCCC1CCCCC1	AK1287	AK	AK1287_AK	0.0129706	-1.06356
CC(N)CCO	AK1288	AK	AK1288_AK	0.00188101	1.28128
NCc1cc(-c2ccccc2)n[nH]1	AK1328	AK	AK1328_AK	0.00688507	-1.40549
COc1ncccc1CN	AK1337	AK	AK1337_AK	0.010969	0.523993
NCCc1ccsc1	AK1342	AK	AK1342_AK	0.0029586	-0.820331
NCc1ccc(CO)cc1	AK1343	AK	AK1343_AK	0.00417673	0.13194
NCC1(O)COC1	AK1349	AK	AK1349_AK	0.0051324	1.63218
NCc1ccncn1	AK1356	AK	AK1356_AK	0.00212792	0.890172
CCCCCCCCCCCCCC[C@@H](O)[C@@H](O)[C@@H](N)CO	AK1359	AK	AK1359_AK	0.553194	-3.87355
CC(C)(C)OC(=O)N1CCC(C(N)C(F)(F)F)CC1	AK1362	AK	AK1362_AK	0.00568345	-2.34798
NCCc1ccc(Cl)cc1	AK1369	AK	AK1369_AK	0.0130697	-1.31899
NCC1CNCCO1	AK1379	AK	AK1379_AK	0.00176136	1.16272
NCC1CN(Cc2ccc(F)cc2)CCO1	AK1414	AK	AK1414_AK	0.00353585	-0.38206
NCCCc1c[nH]c2ccccc12	AK1422	AK	AK1422_AK	0.0162047	-1.87165
NCc1cncc(F)c1	AK1430	AK	AK1430_AK	0.0046195	1.13743
NCC1CCO1	AK1433	AK	AK1433_AK	0.00434533	1.59281
CC(C)(C)OC(=O)C[C@H]1C[C@@H](CCN)OC(C)(C)O1	AK1434	AK	AK1434_AK	0.00230996	-1.47311
CC1(CCN)OCCO1	AK1439	AK	AK1439_AK	0.00152657	0.950598
NCc1cc(C(F)(F)F)ccc1F	AK1440	AK	AK1440_AK	0.0688133	-1.3544
NC(=O)[C@@H](N)CSC(c1ccccc1)(c1ccccc1)c1ccccc1	AK1445	AK	AK1445_AK	0.0362609	-4.17429
C[C@H](N)c1ccc(F)cc1F	AK1448	AK	AK1448_AK	0.0262837	-0.944917
CC(C)(CN)C(N)=O	AK1460	AK	AK1460_AK	0.000282872	0.199901
N[C@@H](CO)[C@@H](O)c1ccc([N+](=O)[O-])cc1	AK1461	AK	AK1461_AK	0.0927434	-1.42885
COc1cccc(F)c1CN	AK1464	AK	AK1464_AK	0.00674756	-0.376017
COc1cc(NC(C)CCCN)c2ncccc2c1	AK1466	AK	AK1466_AK	0.0103608	-2.27913
NCc1cc(Br)ccn1	AK1470	AK	AK1470_AK	0.00622911	0.172047
NCc1ccc(Br)cc1	AK1474	AK	AK1474_AK	0.0118034	-1.02773
NCc1ccncc1F	AK1489	AK	AK1489_AK	0.00801135	1.09611
NCc1ccc2ccccc2c1	AK1490	AK	AK1490_AK	0.0342255	-1.80645
COc1ccnc(CN)c1	AK1494	AK	AK1494_AK	0.0017511	0.177434
CC(C)(C)OC(=O)N[C@@H](Cc1ccccc1)C[C@H](O)[C@@H](N)Cc1ccccc1	AK1504	AK	AK1504_AK	0.00380513	-3.62268
NC(=O)[C@@H](N)c1ccccc1	AK1505	AK	AK1505_AK	0.00029897	-0.642671
CC(C)C[C@H](N)c1ccccc1N1CCCCC1	AK1513	AK	AK1513_AK	0.00808221	-2.55066
CC(C)(C)C(N)c1ccccc1	AK1518	AK	AK1518_AK	0.00825783	-1.96389
C[C@@H](N)c1ccccn1	AK1519	AK	AK1519_AK	0.00371928	0.762156
NC(CCO)c1ccc(F)cc1	AK1520	AK	AK1520_AK	0.00669194	-0.0731348
NCc1cc(Br)ccc1Cl	AK1524	AK	AK1524_AK	0.0287744	-1.79042
Cc1ncc(CN)c(=N)[nH]1	AK1527	AK	AK1527_AK	0.000560968	0.0714576
NCc1n[nH]c2ccccc12	AK1533	AK	AK1533_AK	0.00389299	-1.13995
CC(N)CNC(=O)OC(C)(C)C	AK1542	AK	AK1542_AK	0.000156939	-0.382174
CC(C)(O)CCN	AK1558	AK	AK1558_AK	0.00153923	1.12876
C[C@@H](N)c1ccc(Br)cc1	AK1560	AK	AK1560_AK	0.0120474	-1.35053
NCc1cccc(I)c1	AK1572	AK	AK1572_AK	0.0102195	-1.36792
Cn1ccc(CN)n1	AK1583	AK	AK1583_AK	0.00273216	1.28574
CC1CCCCN1CCCN	AK1585	AK	AK1585_AK	0.000259684	-0.0998323
Cc1cc(CN)n(C)n1	AK1592	AK	AK1592_AK	0.00174895	0.980911
CC(C)(C)OC(=O)NCc1cccc(CN)c1	AK1597	AK	AK1597_AK	0.000356735	-1.784
NCc1ccc(Cl)c(Cl)c1	AK1598	AK	AK1598_AK	0.0419624	-1.45963
Cc1cc(CN)nn1C	AK1601	AK	AK1601_AK	0.00168165	0.754455
COc1ccc(CN)cn1	AK1615	AK	AK1615_AK	0.00420148	0.513053
NCc1cccc(CO)c1	AK1619	AK	AK1619_AK	0.00164194	0.0814087
NCc1ccc(SC(F)(F)F)cc1	AK1625	AK	AK1625_AK	0.0777264	-2.47508
NCc1cc(Cl)nc(Cl)c1	AK1629	AK	AK1629_AK	0.00941602	-0.874522
NCc1nn[nH]n1	AK1631	AK	AK1631_AK	0.00132967	0.826005
NCc1ccccc1Br	AK1632	AK	AK1632_AK	0.0108612	-1.0006
NCc1ccc(I)cc1	AK1644	AK	AK1644_AK	0.0257358	-1.44591
CC1(CN)OCCO1	AK1675	AK	AK1675_AK	0.00248413	1.13421
CC(N)c1ccc(I)cc1	AK1696	AK	AK1696_AK	0.0224719	-1.74012
NCCOCCOCCOCCO	AK1700	AK	AK1700_AK	0.00259176	1.37654
NCCCNC(=O)OCc1ccccc1	AK1704	AK	AK1704_AK	0.000241152	-1.22404
COC(=O)[C@@H](N)CCCCNC(=O)OC(C)(C)C	AK1706	AK	AK1706_AK	6.91856e-05	-0.945385
CC(C)(C)OC(=O)NCCCOCCOCCOCCCN	AK1710	AK	AK1710_AK	0.000651017	-0.207668
N[C@H](CO)Cc1c[nH]c2ccccc12	AK1730	AK	AK1730_AK	0.00296347	-1.47255
NC[C@H]1CC[C@H](NC(=O)OCc2ccccc2)CC1	AK1736	AK	AK1736_AK	0.000662926	-2.30247
CC(C)(C)OC(=O)NC[C@H]1CC[C@H](CN)CC1	AK1744	AK	AK1744_AK	0.000825463	-1.97674
CC(C)(C)OC(=O)NC1(CN)CC1	AK1750	AK	AK1750_AK	0.000145898	-0.836257
NC[C@H]1CN(c2ccc(N3CCOCC3=O)cc2)C(=O)O1	AK1762	AK	AK1762_AK	0.132044	-1.29127
NC[C@H]1CN(c2ccc(N3CCOCC3)c(F)c2)C(=O)O1	AK1774	AK	AK1774_AK	0.614728	-1.40062
CC(C)(C)OC(=O)[C@@H](N)CC(N)=O	AK1787	AK	AK1787_AK	0.000125726	-0.433852
N[C@@H](Cc1ccc(O)cc1)C(=O)OCc1ccccc1	AK1793	AK	AK1793_AK	0.000642544	-2.81226
COCCOCCOCCN	AK1800	AK	AK1800_AK	0.00253402	1.23525
CCCCCCCCN	AK1818	AK	AK1818_AK	0.043278	-1.54525
CCCCCCCCCCCCCCCCCCN	AK1822	AK	AK1822_AK	0.137294	-4.80659
NC(=O)[C@@H](N)Cc1ccc(O)cc1	AK1825	AK	AK1825_AK	0.000149193	-1.44439
CCCCCCCCCN	AK1826	AK	AK1826_AK	0.0517214	-2.04377
CCCCN(CCCC)CCCN	AK1837	AK	AK1837_AK	0.0147702	-0.602408
CCCCCCCCCCN	AK1845	AK	AK1845_AK	0.0610049	-2.53877
NCCN(CCO)CCO	AK1853	AK	AK1853_AK	0.010061	0.360682
CCCCCCCCCCCCCCCN	AK1866	AK	AK1866_AK	0.111802	-4.33269
CC(N)c1cccc(C(F)(F)F)c1	AK1868	AK	AK1868_AK	0.0299458	-1.2816
CCCCCCCCCCCCN	AK1886	AK	AK1886_AK	0.0808557	-3.4058
NCc1cc(F)ccc1Br	AK1902	AK	AK1902_AK	0.0400155	-1.43368
C[C@@H](N)c1cccc(F)c1	AK1917	AK	AK1917_AK	0.00696969	-0.524278
NCCOCCOCCO	AK1950	AK	AK1950_AK	0.00276444	1.38976
CN(C)Cc1nc(CSCCN)cs1	AK1959	AK	AK1959_AK	0.0133312	-1.21035
CCCCC(CC)COCCCN	AK1966	AK	AK1966_AK	0.035591	-1.68183
CC1(CN)CCN(C(=O)OC(C)(C)C)CC1	AK1994	AK	AK1994_AK	0.00152138	-1.42996
CC(C)(C)OC(=O)N1CCC1CN	AK2012	AK	AK2012_AK	0.000277711	-0.0677147
NCc1ccc(OCc2ccccc2)cc1	AK2019	AK	AK2019_AK	0.00805616	-2.42303
NCC1CN(C(c2ccccc2)c2ccccc2)C1	AK2030	AK	AK2030_AK	0.00697255	-2.27711
NCc1ccoc1	AK2033	AK	AK2033_AK	0.00183871	0.744381
NCC1CCC(=O)NC1	AK2042	AK	AK2042_AK	0.000117172	0.91084
NCC1CN(C(=O)OCc2ccccc2)C1	AK2046	AK	AK2046_AK	0.00213783	-0.777491
NCc1cccc2c1OC(F)(F)O2	AK2087	AK	AK2087_AK	0.0323921	-1.37566
NCC1(F)COC1	AK2103	AK	AK2103_AK	0.00945409	0.861732
CC(C)(C)OC(=O)N1CCCC(O)(CN)C1	AK2105	AK	AK2105_AK	0.000215074	-0.439205
CC(N)c1nccs1	AK2109	AK	AK2109_AK	0.00361703	-0.095888
NC[C@H]1CCOC1	AK2110	AK	AK2110_AK	0.0115392	1.53242
CC(C)(C)OC(=O)N1CCC(CN)C(F)(F)C1	AK2114	AK	AK2114_AK	0.00261438	-1.28688
CCOc1cc([C@H](N)CS(C)(=O)=O)ccc1OC	AK2126	AK	AK2126_AK	0.000713099	-1.19332
NCCCOCc1ccccc1	AK2136	AK	AK2136_AK	0.0093816	-0.543823
NCc1ccc(Cl)cn1	AK2138	AK	AK2138_AK	0.00837482	0.241686
COc1cc(F)c(CN)c(F)c1	AK2160	AK	AK2160_AK	0.00895231	-1.11653
NCc1cccc(Br)n1	AK2161	AK	AK2161_AK	0.00367413	-0.0333963
NCc1ccc(C(F)(F)F)cc1F	AK2165	AK	AK2165_AK	0.0783439	-1.39882
NCc1ccc(Cl)cc1C(F)(F)F	AK2167	AK	AK2167_AK	0.110973	-1.92109
COc1c(F)ccc(CN)c1F	AK2168	AK	AK2168_AK	0.0120478	-0.536851
COc1ccc(CN)cc1F	AK2169	AK	AK2169_AK	0.00759065	-0.190934
Cc1ccc(CN)c(F)c1F	AK2175	AK	AK2175_AK	0.0208999	-0.970768
NCc1cccc(F)c1F	AK2176	AK	AK2176_AK	0.0184989	-0.520758
NCc1c(F)cc(F)cc1F	AK2185	AK	AK2185_AK	0.0235219	-1.10363
NCc1ccc(Cl)cc1F	AK2194	AK	AK2194_AK	0.040145	-1.30884
NCc1ccccc1OC(F)F	AK2198	AK	AK2198_AK	0.0154531	-0.974953
COCCOCCN	AK2206	AK	AK2206_AK	0.00206211	1.37872
NC(c1ccccc1)c1ccccn1	AK2238	AK	AK2238_AK	0.00763883	-0.826852
COCC(N)COC	AK2244	AK	AK2244_AK	0.00179851	1.13006
NCCOc1cccnc1	AK2245	AK	AK2245_AK	0.00157803	0.256254
NCc1c(F)cccc1C(F)(F)F	AK2249	AK	AK2249_AK	0.0480136	-1.35694
NCCc1ccc([N+](=O)[O-])cc1	AK2250	AK	AK2250_AK	0.0801509	-1.62895
CCCc1ccc(CN)cc1	AK2258	AK	AK2258_AK	0.0248773	-1.4515
CC(N)c1ccccc1Br	AK2261	AK	AK2261_AK	0.00903126	-1.25308
NCc1ccccc1CO	AK2264	AK	AK2264_AK	0.00506543	0.194506
COc1cc(CN)cc(OC)c1OC	AK2275	AK	AK2275_AK	0.00110524	-0.219459
CC(C)(C)OC(=O)N1CCCC(CCN)C1	AK2281	AK	AK2281_AK	0.000644842	-1.28034
CCCCCCCCCCCCCCCCN	AK2294	AK	AK2294_AK	0.120839	-4.52853
CCCCOCCCN	AK2310	AK	AK2310_AK	0.00968048	0.209921
CN1CC(CN)CC1=O	AK2316	AK	AK2316_AK	0.000181013	1.41726
NCC1CCN(C(=O)OCc2ccccc2)CC1	AK2318	AK	AK2318_AK	0.0005081	-1.45987
COc1ccc(CCN)cc1	AK2321	AK	AK2321_AK	0.00264011	-0.672722
NCc1cccc(F)c1Cl	AK2325	AK	AK2325_AK	0.0327546	-1.29853
NC(C1CC1)C1CC1	AK2330	AK	AK2330_AK	0.0133009	-0.364808
NCCC(c1ccccc1)c1ccccc1	AK2332	AK	AK2332_AK	0.00998089	-2.74752
NCCCc1cccnc1	AK2339	AK	AK2339_AK	0.0023866	0.87309
CN1CCCC1CCN	AK2343	AK	AK2343_AK	0.000783379	0.751913
CC1(CN)CCOCC1	AK2349	AK	AK2349_AK	0.00249865	0.980569
C[C@@H](N)c1cccc(Br)c1	AK2361	AK	AK2361_AK	0.005605	-1.271
CCC(N)c1ccncc1	AK2375	AK	AK2375_AK	0.00319506	0.471582
CN(C)S(=O)(=O)CCN	AK2415	AK	AK2415_AK	9.71175e-05	-0.981189
NCCC1CCC1	AK2418	AK	AK2418_AK	0.00951224	-0.205664
NCc1ccccc1-n1cccn1	AK2444	AK	AK2444_AK	0.0342751	-0.662981
NCc1cc2ccccc2o1	AK2469	AK	AK2469_AK	0.0115599	-1.07576
NCCNc1ccccc1	AK2478	AK	AK2478_AK	0.00113734	-0.509775
CC(C)(CN)CNC(=O)OC(C)(C)C	AK2500	AK	AK2500_AK	0.000580539	-1.24955
C[C@@H](N)C(O)(c1ccccc1)c1ccccc1	AK2509	AK	AK2509_AK	0.00239204	-1.83973
CC(C)(C)OC(=O)[C@@H](N)Cc1ccc(O)cc1	AK2516	AK	AK2516_AK	0.000321483	-1.96103
COC(=O)C[C@H](N)c1ccc(Cl)cc1	AK2545	AK	AK2545_AK	0.00067451	-1.82172
CC(C)c1ccc2c(c1)CC[C@H]1[C@](C)(CN)CCC[C@]21C	AK2547	AK	AK2547_AK	0.500042	-4.44661
CCC[C@H](N)CO	AK2551	AK	AK2551_AK	0.0137068	0.521011
CC(C)C[C@H](N)C(=O)Nc1ccc([N+](=O)[O-])cc1	AK2564	AK	AK2564_AK	0.0235349	-2.59342
NCCCN1CCCCC1	AK2569	AK	AK2569_AK	0.000339798	0.205905
CCCCCCCCCCCCCCN	AK2576	AK	AK2576_AK	0.101896	-4.08708
NCc1cncc(Br)c1	AK2589	AK	AK2589_AK	0.00278852	0.458316
NCc1cc(Br)ccc1F	AK2609	AK	AK2609_AK	0.0384128	-1.3804
NCC1CNC(=O)CO1	AK2622	AK	AK2622_AK	0.000440598	1.10125
NCC(=O)Nc1ccccc1	AK2641	AK	AK2641_AK	0.000320155	-0.427604
NCCOc1ccccn1	AK2654	AK	AK2654_AK	0.00890206	0.138417
NCc1cccc(C(N)=O)c1	AK2655	AK	AK2655_AK	0.000830671	-0.541507
NCCc1ccc(OC(F)(F)F)cc1	AK2663	AK	AK2663_AK	0.0847935	-1.87402
NC(CO)c1ccccc1Cl	AK2675	AK	AK2675_AK	0.0146949	-0.989422
NCC(O)C(F)(F)F	AK2729	AK	AK2729_AK	0.0229857	0.712443
NC=CC(=O)C(F)(F)F	AK2745	AK	AK2745_AK	0.00792083	-0.401678
N[C@@H](c1ccccc1)C1CC1	AK2764	AK	AK2764_AK	0.00729649	-1.09121
COc1ccc(Br)cc1CN	AK2768	AK	AK2768_AK	0.00662794	-1.35591
NCCc1coc2ccccc12	AK2803	AK	AK2803_AK	0.0173635	-1.17657
NCc1cc(Cl)c(F)cc1F	AK2814	AK	AK2814_AK	0.104209	-1.77586
NCc1cccnc1C(F)(F)F	AK2823	AK	AK2823_AK	0.0145952	-0.17606
NCCc1cc(Cl)cc(Cl)c1	AK2851	AK	AK2851_AK	0.015264	-2.12212
NCC1(O)CCC1	AK2855	AK	AK2855_AK	0.0013987	1.08323
NCCc1cccc(C(F)(F)F)c1	AK2872	AK	AK2872_AK	0.0271612	-1.5154
NCCc1ccccc1O	AK2884	AK	AK2884_AK	0.0103093	-0.315023
COc1cc(F)ccc1CN	AK2887	AK	AK2887_AK	0.00845906	-0.279387
Cc1cccc(C(C)N)c1	AK2892	AK	AK2892_AK	0.00462848	-0.781839
N[C@@H](CO)c1cccc(Cl)c1	AK2910	AK	AK2910_AK	0.00888491	-0.97118
NCc1ccc(F)cn1	AK2932	AK	AK2932_AK	0.00975279	0.911131
NCC(CO)Cc1ccccc1	AK2953	AK	AK2953_AK	0.00292043	-0.282006
CC(C)(C)OC(=O)CC[C@H](N)C(N)=O	AK2987	AK	AK2987_AK	5.87103e-05	-0.537838
NCCCN1CCCCCC1=O	AK3017	AK	AK3017_AK	0.000282918	0.653808
NC(CO)c1cc(Cl)cc(Cl)c1	AK3030	AK	AK3030_AK	0.0280877	-1.51548
NCCCCCCCCCCCCO	AK3055	AK	AK3055_AK	0.0783941	-1.76746
NCCNC(=O)CCCC[C@@H]1SC[C@@H]2NC(=O)N[C@@H]21	AK3058	AK	AK3058_AK	0.0025393	-1.62292
CC(C)(C)OC(=O)NCCOCCOCCOCCOCCOCCN	AK3066	AK	AK3066_AK	0.00125114	0.408955
NCCOCCOCCOCCOCCOCCO	AK3096	AK	AK3096_AK	0.00227651	1.45731
NCCCCCCCCCCO	AK3148	AK	AK3148_AK	0.0566786	-0.939132
COc1ccc(C(O)CN)cc1	AK3150	AK	AK3150_AK	0.00237916	-0.74396
N[C@@H](Cc1ccccc1)C(=O)N1CCCC1	AK3159	AK	AK3159_AK	0.000167827	-0.817658
CN1CC(CN)C1	AK3201	AK	AK3201_AK	0.00160344	1.43064
CCCCCCCCCCCCC/C=C/[C@@H](O)[C@@H](N)CO	AK3253	AK	AK3253_AK	0.611447	-3.85918
CC(N)c1ccc(Br)cn1	AK3272	AK	AK3272_AK	0.00531152	-0.167736
CC(C)(C)OC(=O)NC1(CN)CCCC1	AK3279	AK	AK3279_AK	0.000260786	-1.40194
N[C@@H](CC(=O)N1CCn2c(nnc2C(F)(F)F)C1)Cc1cc(F)c(F)cc1F	AK3289	AK	AK3289_AK	0.0346226	-2.87763
C[C@@H](N)c1ccc(F)c(F)c1	AK3324	AK	AK3324_AK	0.0215881	-0.972824
NCCOCCOCCOCCNC(=O)CCCC[C@@H]1SC[C@@H]2NC(=O)N[C@@H]21	AK3336	AK	AK3336_AK	0.0105214	-1.19032
COCCOCCOCCOCCN	AK3339	AK	AK3339_AK	0.0025096	1.16889
NCc1ccc(F)cc1Br	AK3341	AK	AK3341_AK	0.0362067	-1.4292
CC(C)(C)OC(=O)NCCOCCOCCOCCN	AK3344	AK	AK3344_AK	0.00068967	0.109856
CC(C)(C)OC(=O)NCCOCCOCCN	AK3367	AK	AK3367_AK	0.000487946	-0.099098
COc1ccc(CN)nc1	AK3369	AK	AK3369_AK	0.00174981	0.173602
N#CC(N)C(N)=O	AK3381	AK	AK3381_AK	0.000384371	-0.260088
C[C@H](N)c1ncc(-c2ccccc2)[nH]1	AK3507	AK	AK3507_AK	0.0103281	-2.03892
CC(N)c1cccc([N+](=O)[O-])c1	AK3547	AK	AK3547_AK	0.0320051	-1.31689
COc1ccccc1[C@@H](C)N	AK3559	AK	AK3559_AK	0.00176993	-0.659104
CC(N)c1ccccc1Cl	AK3561	AK	AK3561_AK	0.00993634	-1.18126
CC(N)c1ccccc1C(F)(F)F	AK3568	AK	AK3568_AK	0.050829	-1.24037
CNC(=O)[C@@H](N)C(C)(C)C	AK3575	AK	AK3575_AK	0.000263715	0.199044
CC[C@H](N)c1nc2cccc(F)c2c(=O)n1-c1ccccc1	AK3594	AK	AK3594_AK	0.0270803	-3.31143
C[C@H](CCN)NC(=O)OC(C)(C)C	AK3626	AK	AK3626_AK	9.9336e-05	-0.798897
COc1cc(OC)cc(C(C)N)c1	AK3640	AK	AK3640_AK	0.00115019	-0.873867
C[C@@H](N)c1ccccc1O	AK3644	AK	AK3644_AK	0.0065884	-0.409053
N[C@@H](CO)c1cccc(Br)c1	AK3770	AK	AK3770_AK	0.00655249	-0.966763
NCCc1cn(C(c2ccccc2)(c2ccccc2)c2ccccc2)cn1	AK3779	AK	AK3779_AK	0.189934	-4.85779
N[C@@H](Cc1c[nH]c2ccccc12)C(=O)OCc1ccccc1	AK3783	AK	AK3783_AK	0.00103928	-3.15689
COc1cccc(CN)n1	AK3791	AK	AK3791_AK	0.00623196	0.395438
CC(C)(C)OC(=O)N1CCOCC1CN	AK3803	AK	AK3803_AK	0.000664779	0.0466742
CC(C)(C)OC(=O)Nc1ccc(CN)cn1	AK3806	AK	AK3806_AK	0.0025824	-1.39629
CC(N)c1c(F)cccc1F	AK3837	AK	AK3837_AK	0.0160886	-0.822306
COC(=O)[C@@H](N)c1ccccc1Cl	AK3848	AK	AK3848_AK	0.000639355	-1.39038
NCCC1CCC2(CC1)OCCO2	AK3851	AK	AK3851_AK	0.00123254	0.0751361
Cc1cc(CN)ccc1Br	AK3852	AK	AK3852_AK	0.0154211	-1.34988
C[C@H](N)c1cccnc1	AK3888	AK	AK3888_AK	0.00163109	0.939799
CCOC(=O)C1(CN)CCN(C(=O)OC(C)(C)C)CC1	AK3893	AK	AK3893_AK	0.000253842	-1.60013
NC(c1ccccc1)c1ccc(Br)cc1	AK3902	AK	AK3902_AK	0.0216963	-2.84586
NCc1ccccc1I	AK3923	AK	AK3923_AK	0.0294266	-1.33841
NCCOCCOCCOCCOCc1ccccc1	AK3928	AK	AK3928_AK	0.00605058	-0.0283326
NCc1ccccc1N1CCCCC1	AK3937	AK	AK3937_AK	0.00179871	-1.10418
NCc1cncc(Cl)c1	AK3939	AK	AK3939_AK	0.00341613	0.487746
COc1cc(CN)ccc1F	AK3949	AK	AK3949_AK	0.00736535	-0.163451
NCc1csc2ccccc12	AK3951	AK	AK3951_AK	0.03865	-1.8811
CC(C)(C)OC(=O)[C@@H](N)CCc1ccccc1	AK3969	AK	AK3969_AK	0.000318843	-2.21594
NCCOC1CCCC1	AK3996	AK	AK3996_AK	0.00327823	0.174515
NCCCOc1cccc(F)c1	AK4001	AK	AK4001_AK	0.0198863	-0.355254
N#Cc1cccc(OCCCN)c1	AK4002	AK	AK4002_AK	0.0074083	-1.11176
NC(c1cccnc1)C1CC1	AK4014	AK	AK4014_AK	0.00262864	0.262542
N[C@@H](CCO)c1ccc(Cl)cc1	AK4017	AK	AK4017_AK	0.0063029	-1.05436
Cc1cccc(C2(CN)CCC3(CC2)OCCO3)c1	AK4018	AK	AK4018_AK	0.00384427	-1.83758
CC(C)C(N)CCO	AK4019	AK	AK4019_AK	0.0049997	0.598203
NC(c1ccccc1)c1cccc2ccccc12	AK4028	AK	AK4028_AK	0.0621861	-3.52458
COc1cccc(C(N)c2ccccc2)c1	AK4029	AK	AK4029_AK	0.0056836	-2.14915
NC(c1ccccc1)c1ccccc1Br	AK4030	AK	AK4030_AK	0.0205742	-2.71783
NC(c1ccccc1)c1cccc(Br)c1	AK4031	AK	AK4031_AK	0.0145569	-2.76074
CC(C)(C)OC(=O)Nc1ncc(CCN)s1	AK4045	AK	AK4045_AK	0.0101893	-2.07604
CCCCC[C@H](N)C(=O)NC	AK4046	AK	AK4046_AK	0.000697063	-0.0720225
N#Cc1cccc(OCCN)c1	AK4073	AK	AK4073_AK	0.00214652	-1.10892
NC(c1ccccc1)c1ccc(-c2ccccc2)cc1	AK4079	AK	AK4079_AK	0.117931	-4.22497
NC(c1ccccc1)c1ccc(O)cc1	AK4081	AK	AK4081_AK	0.0101198	-1.6651
NCCCC1CCCCC1	AK4112	AK	AK4112_AK	0.0124986	-1.5111
Cc1c(Br)cccc1CN	AK4121	AK	AK4121_AK	0.0155342	-1.33882
CCCCCCCCCCCCCN	AK4135	AK	AK4135_AK	0.0913275	-3.77534
NCCCCCCCCO	AK4142	AK	AK4142_AK	0.0366881	-0.056638
CC(CO)CCN	AK4143	AK	AK4143_AK	0.00781883	1.3343
CC(C)(C)[C@H](N)C(O)(c1ccccc1)c1ccccc1	AK4151	AK	AK4151_AK	0.0155455	-2.98693
NCC1CCC(CN)CC1	AK4159	AK	AK4159_AK	0.0153802	0.521309
N[C@H](c1ccccc1O)[C@H](N)c1ccccc1O	AK4162	AK	AK4162_AK	0.042342	-1.54885
CCCCCCCCCCC(CN)CCCCCCCC	AK4187	AK	AK4187_AK	0.193297	-5.33903
NCCN1CCS(=O)(=O)CC1	AK4191	AK	AK4191_AK	0.000290179	-0.648339
NCCCN1CCS(=O)(=O)CC1	AK4192	AK	AK4192_AK	0.000444743	-0.425636
CC(=O)NCCCCCN	AK4207	AK	AK4207_AK	0.000685847	0.69743
NCCN1CCC(F)(F)CC1	AK4273	AK	AK4273_AK	0.000285749	-0.214155
COc1ccc(CN)cc1C	AK4286	AK	AK4286_AK	0.00359624	-0.516052
CC(C)(C)OC(=O)n1cc(CCN)c2ccccc21	AK4296	AK	AK4296_AK	0.0207803	-2.70493
NCCc1ccc2ccccc2n1	AK4300	AK	AK4300_AK	0.014825	-0.637551
NCc1ccc(F)nc1	AK4307	AK	AK4307_AK	0.0108254	0.945027
NC(CO)Cc1ccc(Cl)cc1	AK4319	AK	AK4319_AK	0.00863174	-1.22287
NCc1sccc1Cl	AK4332	AK	AK4332_AK	0.00818461	-0.904344
NCc1cccnc1Br	AK4357	AK	AK4357_AK	0.00540575	0.1145
NCc1cccc(C2CC2)c1	AK4445	AK	AK4445_AK	0.00553816	-1.36536
CC(C)(C)OC(=O)NC/C=C/CN	AK4455	AK	AK4455_AK	0.000130823	-0.612842
NCc1c(F)cc(Br)cc1F	AK4469	AK	AK4469_AK	0.039224	-2.03422
CC(C)(C)OC(=O)NCCOCCN	AK4528	AK	AK4528_AK	0.00031589	-0.297655
COc1cc(C)nc(O)c1CN	AK5134	AK	AK5134_AK	0.00327126	-0.0312103
COC(=O)C[C@@H](C)N	AK5300	AK	AK5300_AK	6.45942e-05	0.650704
NCCCCc1ccc(Cl)cc1	AK5305	AK	AK5305_AK	0.0585233	-1.82032
N[C@H](CO)c1cccc(F)c1	AK5582	AK	AK5582_AK	0.0119161	-0.134291
CC(C)(C)OC(=O)NCCCCN(CCCN)C(=O)OC(C)(C)C	AK5680	AK	AK5680_AK	0.0012982	-1.98423
COCCOCCOCCOCCOCCOCCN	AK5721	AK	AK5721_AK	0.0024072	1.23578
CN(C)c1cccc2c(S(=O)(=O)NCCCCCN)cccc12	AK5726	AK	AK5726_AK	0.0650136	-2.86528
COCCOCCOCCOCCOCCOCCOCCN	AK5759	AK	AK5759_AK	0.00255346	1.35537
CC(C)(C)OC(=O)CCOCCOCCN	AK5760	AK	AK5760_AK	0.000825203	-0.29496
CC(C)(C)OC(=O)CCOCCOCCOCCOCCN	AK5761	AK	AK5761_AK	0.00135771	-0.146935
CC(C)(C)OC(=O)CCOCCOCCOCCN	AK5767	AK	AK5767_AK	0.0010854	-0.237961
NCc1c(F)cccc1Br	AK5866	AK	AK5866_AK	0.0164787	-1.44502
NCc1cccc2cccnc12	AK5913	AK	AK5913_AK	0.0126374	-0.138319
NCCc1ccc(Br)s1	AK5921	AK	AK5921_AK	0.00632757	-1.28937
NCC1CCc2ccccc2O1	AK5939	AK	AK5939_AK	0.0102558	-0.662781
CC(N)c1ccc(Cl)cc1Cl	AK6004	AK	AK6004_AK	0.0361477	-1.87911
NCc1cccc2nccnc12	AK6011	AK	AK6011_AK	0.0180792	-0.0568638
Cc1ccc([C@H](C)N)cc1F	AK6338	AK	AK6338_AK	0.0160485	-0.973769
CC(N)c1ccc(SC(F)(F)F)cc1	AK6342	AK	AK6342_AK	0.0829618	-2.68372
NC(CO)c1cccc2ccccc12	AK6349	AK	AK6349_AK	0.013508	-1.29385
Cc1ccc(C(N)CO)cc1	AK6370	AK	AK6370_AK	0.00801314	-0.0323318
NC(CO)c1ccc(Cl)c(Cl)c1	AK6375	AK	AK6375_AK	0.0593184	-1.46466
C[C@@H](N)C1CCN(C(=O)OC(C)(C)C)CC1	AK6379	AK	AK6379_AK	0.000943387	-1.14302
CC(C)C(N)c1cccnc1	AK6442	AK	AK6442_AK	0.00175402	0.302359
NCc1cccc(C(F)(F)F)n1	AK6520	AK	AK6520_AK	0.0165403	-0.214099
CC(C)C(N)c1ccccn1	AK6555	AK	AK6555_AK	0.00356188	0.0826011
C[C@@H](N)C(N)=O	AK6986	AK	AK6986_AK	2.93861e-05	0.701668
C=COCCCN	AK7221	AK	AK7221_AK	0.00227741	0.592617
NCCSC(c1ccccc1)(c1ccccc1)c1ccccc1	AK7302	AK	AK7302_AK	0.157163	-5.07821
Cc1nccn1CCCN	AK7305	AK	AK7305_AK	0.00191951	0.685963
NCc1c([N+](=O)[O-])ccc(Cl)c1Cl	AK7402	AK	AK7402_AK	0.161307	-2.46168
NCc1ccc(-c2ccccc2)cc1	AK7420	AK	AK7420_AK	0.0409845	-2.55281
COC[C@@H](N)c1ccccc1	AK7470	AK	AK7470_AK	0.00249387	-0.186981
NCCNc1ccnc2cc(Cl)ccc12	AK7504	AK	AK7504_AK	0.0176658	-1.83651
Cc1ccc(OCCN)cc1	AK7560	AK	AK7560_AK	0.00674163	-0.838294
Cc1cc(F)ccc1CN	AK7642	AK	AK7642_AK	0.022344	-0.511126
NCc1c(Cl)cccc1[N+](=O)[O-]	AK7649	AK	AK7649_AK	0.073348	-1.86042
CCN(CCO)CCCC(C)N	AK7683	AK	AK7683_AK	0.00598886	0.445503
NCc1cccc(Oc2ccccc2)c1	AK8056	AK	AK8056_AK	0.00515937	-2.33815
Cc1cccc(CCN)c1	AK8219	AK	AK8219_AK	0.00431485	-0.962331
CC(N)c1ccsc1	AK8258	AK	AK8258_AK	0.00266177	-0.580319
NCc1ccnc2[nH]ccc12	AK8265	AK	AK8265_AK	0.00483544	-0.468683
NCC1(CO)COC1	AK8379	AK	AK8379_AK	0.18096	1.55362
C[C@@H](N)c1ccc(CO)cc1	AK8555	AK	AK8555_AK	0.00436829	-0.248934
CC(C)(C)OC(=O)NC[C@@H](N)Cc1ccccc1	AK8657	AK	AK8657_AK	0.000391186	-2.13933
Cn1ncc2cc(CN)ccc21	AK8669	AK	AK8669_AK	0.00778839	-0.0508
NCCCS(N)(=O)=O	AK8716	AK	AK8716_AK	0.000118483	-0.392675
NCC12CCCN1CCC2	AK8738	AK	AK8738_AK	0.00189843	0.579038
NCc1ccc(Cl)c(Br)c1	AK8936	AK	AK8936_AK	0.0168335	-1.73567
C#CCOCCOCCOCCN	AK9055	AK	AK9055_AK	0.00778529	0.720155
CC(C)(C)OC(=O)CCOCCN	AK9068	AK	AK9068_AK	0.000599264	-0.327754
C#CCOCCOCCOCCOCCN	AK9163	AK	AK9163_AK	0.00579487	0.681131
NCc1ccc(COc2nc(N)nc3nc[nH]c23)cc1	AK9196	AK	AK9196_AK	0.00580719	-2.62454
NC[C@H]1CC[C@H](CO)CC1	AK9244	AK	AK9244_AK	0.017865	0.689967
NCCOCCOCCOCCOCCNC(=O)CCCC[C@@H]1SC[C@@H]2NC(=O)N[C@@H]21	AK9332	AK	AK9332_AK	0.0116885	-1.21059
C#CCOCCOCCOCCOCCOCCN	AK9423	AK	AK9423_AK	0.00465998	0.69969
COCCOCCOCCOCCOCCN	AK9428	AK	AK9428_AK	0.00241272	1.16883
CC(C)(C)OC(=O)COCCOCCOCCOCCN	AK9487	AK	AK9487_AK	0.00114205	0.0460657
NCCCCNC(=O)CCCC[C@@H]1SC[C@@H]2NC(=O)N[C@@H]21	AK9514	AK	AK9514_AK	0.00485287	-1.60312
NCCOCCOCCOCCOCCOCCOCCO	AK9521	AK	AK9521_AK	0.00231757	1.56171
CCN(CC)c1ccc2c(c1)Oc1cc(N(CC)CC)ccc1C21c2ccccc2C(=O)N1CCN	AK9571	AK	AK9571_AK	0.137163	-5.24105
NCCOCCOCCOCCOCCO	AK9574	AK	AK9574_AK	0.00237639	1.4028
CC(O)c1cc(CN)ccc1[N+](=O)[O-]	AK9592	AK	AK9592_AK	0.0519207	-1.1902
CCOc1ccccc1CN	AK9632	AK	AK9632_AK	0.00297669	-0.799431
CCCCOCCN	AK9674	AK	AK9674_AK	0.00842265	0.258315
Cc1ccc(S(=O)(=O)NCCN)cc1	AK9708	AK	AK9708_AK	0.000932884	-1.99706
NC(Cc1ccccc1)Cc1ccccc1	AK9797	AK	AK9797_AK	0.00501699	-2.73004
NCCCOCCOCCO	AK9828	AK	AK9828_AK	0.00348543	1.4271
NCCc1cccc2ccccc12	AK9968	AK	AK9968_AK	0.0436311	-2.12902
CCn1cc(CN)cn1	AKA132	AK	AKA132_AK	0.00512095	1.05695
COc1ccc(C2(CN)CCOCC2)cc1	AKA273	AK	AKA273_AK	0.0028422	-0.869301
CC(C)(C)OC(=O)NCC(O)CN	AKA451	AK	AKA451_AK	0.00044177	0.134507
CCOc1ccc(CN)cc1OC	AKB503	AK	AKB503_AK	0.00184012	-0.526146
CC(C)(C)OC(=O)CCCCN	AKB747	AK	AKB747_AK	0.000256667	-0.509446
CN(C)C[C@@H](N)c1ccccc1	AKE260	AK	AKE260_AK	0.00315088	-0.0663175
NCC1(c2ccc(Br)cc2)CCC1	AKE783	AK	AKE783_AK	0.0380747	-2.46177
NCC1(c2cccc(C(F)(F)F)c2)CCC1	AKE793	AK	AKE793_AK	0.0573229	-2.90507
NCC1CN(Cc2ccccc2)CCCO1	AKE951	AK	AKE951_AK	0.0012683	-0.359866
CC(C)(C)OC(=O)CCCCCN	AKG422	AK	AKG422_AK	0.000403068	-0.966327
CC(N)C1CCCN(C(=O)OC(C)(C)C)C1	AKH276	AK	AKH276_AK	0.000712302	-1.15654
CC(N)C1CCOC1	AKJ995	AK	AKJ995_AK	0.00270481	1.27163
NC(c1ccc(Cl)nc1)C1CC1	AKK156	AK	AKK156_AK	0.0108316	-1.04939
CC(C)(C)OC(=O)CCCCCCCN	AKP488	AK	AKP488_AK	0.0013135	-1.98688
Cc1nc(CN)sc1Br	AKP866	AK	AKP866_AK	0.0019767	-0.7838
Cc1ncsc1-c1ccc(CN)cc1	AKR079	AK	AKR079_AK	0.0166972	-1.89939
NCCc1ccc(O)c(O)c1	AK00493	AK	AK00493_AK	0.00275004	0.104268
CCSCCN	AK00494	AK	AK00494_AK	0.0118959	-0.236666
N[C@@H](CO)C1CCCCC1	AK00496	AK	AK00496_AK	0.0293753	0.0344027
NCCc1ccccc1	AK00498	AK	AK00498_AK	0.00277314	-0.615837
CC(C)[C@@H](N)c1cccc(Cl)c1	AK00500	AK	AK00500_AK	0.0080959	-2.03982
NCc1ccccc1	AK00502	AK	AK00502_AK	0.0020661	-0.168023
COc1ccc(C(CN)C2(O)CCCCC2)cc1	AK00503	AK	AK00503_AK	0.00852645	-1.19526
CCCN	AK00504	AK	AK00504_AK	0.00994819	1.09136
N[C@H](CO)c1ccc(F)cc1	AK00505	AK	AK00505_AK	0.0193373	-0.0602944
C[C@H](CN)c1ccccc1	AK00506	AK	AK00506_AK	0.00619234	-0.975243
CC(C)C[C@H](N)CO	AK00511	AK	AK00511_AK	0.011433	0.314959
COc1cccc([C@@H](C)N)c1	AK00514	AK	AK00514_AK	0.001748	-0.759126
NCCCCc1ccccc1	AK00516	AK	AK00516_AK	0.0186301	-0.988597
N[C@H](CO)Cc1ccccc1	AK00517	AK	AK00517_AK	0.0017834	-0.381557
C[C@H](N)C(=O)OCc1ccccc1	AK00519	AK	AK00519_AK	9.92309e-05	-1.17619
NCCc1cc(O)c(O)cc1O	AK00520	AK	AK00520_AK	0.0100696	-0.0424195
C[C@H](N)C(=O)OC(C)(C)C	AK00523	AK	AK00523_AK	0.00011421	-0.128995
CC[C@H](N)c1ccccc1	AK00525	AK	AK00525_AK	0.0039528	-0.957539
CC(C)(C)OC(=O)[C@@H](N)Cc1ccccc1	AK00526	AK	AK00526_AK	0.000168255	-2.05342
C[C@H](N)c1ccc([N+](=O)[O-])cc1	AK00529	AK	AK00529_AK	0.0555316	-1.46144
NCCC1CCCC1	AK00531	AK	AK00531_AK	0.01157	-0.570323
N[C@@H](C1CC1)C(F)(F)F	AK00534	AK	AK00534_AK	0.0193021	-0.951047
NC(=O)C(O)C(N)CC1CCC1	AK00535	AK	AK00535_AK	0.00142879	-1.28382
CSCC[C@H](N)C(=O)OC(C)(C)C	AK00536	AK	AK00536_AK	0.000409035	-1.55125
CC(N)C12CC3C[C@H](C1)C[C@@H](C3)C2	AK00537	AK	AK00537_AK	0.0435763	-2.10034
NC[C@H]1CCC(=O)N1	AK00538	AK	AK00538_AK	0.000149234	1.23482
CC(C)(C)[C@H](N)CO	AK00539	AK	AK00539_AK	0.0154112	0.374392
NCC(O)c1ccc(O)c(O)c1	AK00542	AK	AK00542_AK	0.00199927	-0.633586
Cc1cc(C)c(CN)c(O)n1	AK00543	AK	AK00543_AK	0.00274538	-0.274425
CC(C)CN	AK00544	AK	AK00544_AK	0.0101937	0.635645
CC(CN)c1ccccc1	AK00546	AK	AK00546_AK	0.00473331	-0.945167
NCc1cccnc1F	AK00552	AK	AK00552_AK	0.012819	0.990874
Cc1ccc(S(=O)(=O)N[C@@H](c2ccccc2)[C@@H](N)c2ccccc2)cc1	AK00553	AK	AK00553_AK	0.028606	-4.20699
NCC(=O)OCc1ccccc1	AK00554	AK	AK00554_AK	8.34928e-05	-0.852955
NCc1ccc(O)c(O)c1	AK00556	AK	AK00556_AK	0.00263462	0.405923
C[C@H](N)c1ccc2ccccc2c1	AK00557	AK	AK00557_AK	0.0420749	-2.1201
C[C@H](N)CF	AK00558	AK	AK00558_AK	0.0055952	0.658601
CC[C@H](N)C(=O)OC(C)(C)C	AK00560	AK	AK00560_AK	0.000101978	-0.66648
C=CCN	AK00561	AK	AK00561_AK	0.00265378	1.32377
NCCc1ccc(S(=O)(=O)F)cc1	AK00563	AK	AK00563_AK	0.00274602	-1.32416
NC[C@H]1COCCO1	AK00567	AK	AK00567_AK	0.00509134	1.4291
NCc1ccc([N+](=O)[O-])cc1	AK00568	AK	AK00568_AK	0.0679833	-1.20612
N[C@H](c1ccc(F)cc1)C1CC1	AK00569	AK	AK00569_AK	0.0179264	-1.48535
NC(CO)c1ccccn1	AK00572	AK	AK00572_AK	0.00367008	0.525214
CC(C)CCCC(C)N	AK00574	AK	AK00574_AK	0.00709229	-1.41939
N[C@H](CO)Cc1cnc[nH]1	AK00575	AK	AK00575_AK	0.000618341	0.438183
NCCCCCCNC(=O)OCc1ccccc1	AK00578	AK	AK00578_AK	0.000997182	-1.92872
CC(C)[C@H](N)C(=O)OCc1ccccc1	AK00579	AK	AK00579_AK	0.000176251	-1.9356
N[C@@H](Cc1ccccc1)C(=O)OCc1ccccc1	AK00580	AK	AK00580_AK	0.000354789	-2.93081
C=C[C@H](N)CO	AK00581	AK	AK00581_AK	0.00374343	0.813864
C[C@@H](O)[C@H](N)C(=O)OCc1ccccc1	AK00582	AK	AK00582_AK	0.000322779	-0.949755
CCN(CC)C(=O)[C@@]1(c2ccccc2)C[C@H]1CN	AK00585	AK	AK00585_AK	0.000996848	-1.26156
NCc1ncc(C(F)(F)F)cc1Cl	AK00586	AK	AK00586_AK	0.0271951	-1.31663
CCCCN	AK00588	AK	AK00588_AK	0.0097784	0.621756
N[C@H](CO)c1ccc(Br)cc1	AK00589	AK	AK00589_AK	0.0103341	-0.910688
NC[C@@H](F)CO	AK00590	AK	AK00590_AK	0.0165803	1.16751
CC[C@H](N)c1cc(F)ccc1F	AK00591	AK	AK00591_AK	0.0301053	-1.47921
NCCS(=O)(=O)c1ccccc1	AK00592	AK	AK00592_AK	0.000215034	-1.62398
C[C@H](N)c1cc(F)cc(F)c1	AK00593	AK	AK00593_AK	0.017956	-0.929262
NCCC1CC1	AK00594	AK	AK00594_AK	0.0090798	0.157109
C[C@H](N)CC#N	AK00595	AK	AK00595_AK	0.000482945	0.767506
COc1cc(OC)c(CN)c(OC)c1	AK00596	AK	AK00596_AK	0.000807278	-0.984097
NC[C@@H]1CCCN1C(=O)OCc1ccccc1	AK00598	AK	AK00598_AK	0.000406737	-1.05009
CC(C)[C@@H](N)C(O)(c1ccccc1)c1ccccc1	AK00599	AK	AK00599_AK	0.00843979	-2.35431
CC[C@H](N)[C@@H](C)O	AK00602	AK	AK00602_AK	0.024751	0.581126
N#Cc1cc(CN)ccc1F	AK00603	AK	AK00603_AK	0.00678005	-0.937274
NCCc1c[nH]c2cc(F)ccc12	AK00605	AK	AK00605_AK	0.0355173	-1.65594
N[C@H](CO)Cc1ccc(O)cc1	AK00608	AK	AK00608_AK	0.00179274	-0.539278
C[C@H](N)c1cc(Cl)ccc1O	AK00610	AK	AK00610_AK	0.0341979	-0.820598
NCC1(O)CCCCC1	AK00611	AK	AK00611_AK	0.00355404	0.345136
COC[C@@H](C)N	AK00613	AK	AK00613_AK	0.0033741	1.39803
C#CCCCCN	AK00614	AK	AK00614_AK	0.0444915	0.552195
COC(=O)c1ccc(CCN)cc1	AK00615	AK	AK00615_AK	0.00136531	-1.44031
C[C@H](N)c1ccccc1[N+](=O)[O-]	AK00618	AK	AK00618_AK	0.0251677	-1.05608
CS(=O)(=O)CCCN	AK00620	AK	AK00620_AK	0.00019472	-0.170532
C=CCC(N)CO	AK00621	AK	AK00621_AK	0.00934683	0.630072
NCc1ccc(C(N)=O)cc1	AK00623	AK	AK00623_AK	0.00176825	-0.569776
N[C@@H](CO)C(F)(F)F	AK00624	AK	AK00624_AK	0.0267708	0.498052
NCc1cn[nH]c1	AK00625	AK	AK00625_AK	0.000926856	1.21283
N[C@@H](c1ccccc1)[C@@H](NS(=O)(=O)C(F)(F)F)c1ccccc1	AK00626	AK	AK00626_AK	0.0168156	-2.91406
C#CCOCCOCCOCCOCCOCCOCCN	AK00627	AK	AK00627_AK	0.00401277	0.76826
CS(=O)(=O)N[C@@H](c1ccccc1)[C@@H](N)c1ccccc1	AK00631	AK	AK00631_AK	0.00221857	-2.25478
NC(CO)c1cccc(O)c1	AK00632	AK	AK00632_AK	0.0017547	-0.49936
Cc1ccccc1[C@@H](C)N	AK00633	AK	AK00633_AK	0.00903322	-0.74831
NCC1CCOC1	AK00634	AK	AK00634_AK	0.00452541	1.52485
CCCC[C@@H](N)CO	AK00635	AK	AK00635_AK	0.0274658	0.0767046
COCCCN	AK00637	AK	AK00637_AK	0.00247407	1.54266
N[C@@H](CO)c1ccccc1F	AK00638	AK	AK00638_AK	0.0227943	-0.287794
CC(C)C[C@H](N)C(=O)Nc1ccc2ccccc2c1	AK00640	AK	AK00640_AK	0.0252461	-3.23906
NCCOC(F)(F)F	AK00641	AK	AK00641_AK	0.0284438	0.0264141
CC(=O)Nc1ccc(CN)cc1	AK00643	AK	AK00643_AK	0.000683387	-0.57058
N[C@H](c1ccccc1)C(F)(F)F	AK00644	AK	AK00644_AK	0.0254856	-1.27776
NCC1CCC(F)(F)CC1	AK00646	AK	AK00646_AK	0.00698094	-0.627376
CC(N)c1cccc(Cl)c1Cl	AK00647	AK	AK00647_AK	0.0306182	-1.80329
CC(N)c1ccc(C#N)cc1F	AK00649	AK	AK00649_AK	0.0139055	-1.13558
Cn1cc2ccc(CN)cc2n1	AK00650	AK	AK00650_AK	0.010432	0.052911
CCn1cncc1CN	AK00652	AK	AK00652_AK	0.00788839	0.952114
CC(C)C(N)c1ccc(Cl)cc1	AK00653	AK	AK00653_AK	0.0157222	-2.12289
NCC1CCSCC1	AK00654	AK	AK00654_AK	0.0159156	-0.265711
CC(C)(C)CN	AK00655	AK	AK00655_AK	0.0134233	-0.216893
CCOc1ccc(CN)cc1OCC	AK00658	AK	AK00658_AK	0.00422258	-0.949178
Cc1ccccc1C(N)C1CC1	AK00659	AK	AK00659_AK	0.027051	-1.68402
CC(C)(F)CN	AK00660	AK	AK00660_AK	0.0137151	0.182022
CSc1ccc([C@H](C)N)cc1	AK00663	AK	AK00663_AK	0.0131028	-1.92203
N#CC(N)c1ccccc1	AK00665	AK	AK00665_AK	0.00165644	-0.852497
C[C@H](N)c1cccs1	AK00667	AK	AK00667_AK	0.00360408	-0.489236
CC(C)C[C@@H](N)c1ccccc1	AK00668	AK	AK00668_AK	0.0108416	-1.60109
CCC[C@H](N)CCO	AK00669	AK	AK00669_AK	0.00438594	0.386607
CC1(CN)CCC1	AK00671	AK	AK00671_AK	0.00623948	-0.06683
N[C@H](c1ccccc1)c1ccc(Cl)cc1	AK00672	AK	AK00672_AK	0.0241632	-2.87596
CC(C)c1ccc([C@H](C)N)cc1	AK00673	AK	AK00673_AK	0.0217393	-1.94515
CC[C@H](C)N	AK00678	AK	AK00678_AK	0.00657764	0.496281
NCc1cccnc1N1CCCC1	AK00679	AK	AK00679_AK	0.00548139	0.366938
CC(N)C1CCC1	AK00681	AK	AK00681_AK	0.00661929	-0.0557527
CCC[C@H](C)N	AK00682	AK	AK00682_AK	0.00674154	0.107047
NCC1=CCN(Cc2ccccc2)CC1	AK00683	AK	AK00683_AK	0.00148518	-0.629927
NCc1ccc(F)c(Br)c1	AK00685	AK	AK00685_AK	0.020685	-1.28298
C#CCOCCN	AK00687	AK	AK00687_AK	0.0210634	0.902365
CC[C@H](N)c1ccc(C)o1	AK00688	AK	AK00688_AK	0.00327705	-0.569472
N[C@@H](c1ccccc1)[C@@H](NS(=O)(=O)c1ccccc1)c1ccccc1	AK00689	AK	AK00689_AK	0.0102999	-3.83505
NCc1ccn(-c2ccccc2)n1	AK00690	AK	AK00690_AK	0.0271756	-0.907328
C[C@H](N)c1ccc(F)c(F)c1	AK00692	AK	AK00692_AK	0.0239753	-0.994067
NCc1cnn(C2CCCCO2)c1	AK00693	AK	AK00693_AK	0.0115915	0.565479
C=CC1CN2CCC1CC2[C@@H](N)c1ccnc2ccccc12	AK00695	AK	AK00695_AK	0.0124095	-2.13972
C[C@@H](N)c1cccc(C#N)c1	AK00696	AK	AK00696_AK	0.00340298	-0.872714
COc1ccc([C@@H](C)N)c(F)c1	AK00697	AK	AK00697_AK	0.0081574	-0.752123
CCOC(=O)[C@@H](N)CC(C)(C)F	AK00699	AK	AK00699_AK	0.000473956	-0.458365
Cc1cc(C)c(S(=O)(=O)N[C@H](c2ccccc2)[C@H](N)c2ccccc2)c(C)c1	AK00700	AK	AK00700_AK	0.0488043	-4.94794
COc1ccc([C@@H](N)[C@H](NS(=O)(=O)c2ccc(C)cc2)c2ccc(OC)cc2)cc1	AK00701	AK	AK00701_AK	0.0491367	-4.46987
NCCCC(F)(F)F	AK00702	AK	AK00702_AK	0.0152036	-0.2748
N[C@H](c1ccc(Br)cc1)C(F)(F)F	AK00703	AK	AK00703_AK	0.0941611	-2.38844
CO[C@H](C)CN	AK00704	AK	AK00704_AK	0.00626377	1.3053
NCc1c2ccccc2cc2ccccc12	AK00705	AK	AK00705_AK	0.140252	-4.10319
CN(CCN)c1ccccc1	AK00706	AK	AK00706_AK	0.00329668	-0.739099
COc1cc(F)cc([C@H](N)CO)c1	AK00707	AK	AK00707_AK	0.00782354	-0.374474
C[C@H](N)c1ccc2c(c1)OCO2	AK00708	AK	AK00708_AK	0.00272443	-0.892197
C[C@@H](N)c1ccc(F)cc1	AK00709	AK	AK00709_AK	0.013009	-0.503772
C[C@@H](N)c1ccc(C(F)(F)F)cc1	AK00711	AK	AK00711_AK	0.0520946	-1.46355
Cc1ccc([C@@H](N)C(C)C)cc1	AK00712	AK	AK00712_AK	0.0147581	-1.81432
C[C@@H](N)c1cc(F)cc(Cl)c1	AK00713	AK	AK00713_AK	0.0167212	-1.77897
CCOC(=O)[C@@H](N)C(C)(C)C	AK00714	AK	AK00714_AK	0.000165279	-1.02643
NCc1ccc([N+](=O)[O-])cc1F	AK00715	AK	AK00715_AK	0.0887801	-1.16784
NCC(=O)NC1CC1	AK00716	AK	AK00716_AK	5.65737e-05	0.884741
NCc1ccc(Br)c(Cl)c1	AK00717	AK	AK00717_AK	0.0150228	-1.75549
CC[C@@H](N)c1ccc(C)o1	AK00718	AK	AK00718_AK	0.00401346	-0.532272
N[C@H](c1ccccc1)C1CCC1	AK00719	AK	AK00719_AK	0.00703503	-1.50732
COC(=O)c1ccc([C@@H](C)N)cc1	AK00720	AK	AK00720_AK	0.00157197	-1.24201
C[C@@H](N)c1ccc(Cl)c(F)c1	AK00721	AK	AK00721_AK	0.0346603	-1.80356
CC(N)c1ccc(C#N)cc1	AK00722	AK	AK00722_AK	0.00655301	-0.772939
N[C@@H](c1ccccc1)[C@@H](NS(=O)(=O)c1ccc(C(F)(F)F)cc1)c1ccccc1	AK00723	AK	AK00723_AK	0.197796	-4.74919
NCc1ccc(Br)cc1Cl	AK00724	AK	AK00724_AK	0.0264947	-1.80107
NCCC1CCc2ccc3c(c21)CCO3	AK00725	AK	AK00725_AK	0.0454096	-1.06901
C[C@@H](N)c1ccccc1F	AK00726	AK	AK00726_AK	0.0116283	-0.473835
N#Cc1cc(F)cc(CN)c1	AK00728	AK	AK00728_AK	0.00631333	-0.845804
CCC[C@@H](N)c1ccc(C)cc1	AK00731	AK	AK00731_AK	0.0241161	-1.87338
NCc1cc(Br)ccc1O	AK00732	AK	AK00732_AK	0.0255819	-0.593949
CN(C)C(=O)[C@@H](N)c1ccccc1	AK00733	AK	AK00733_AK	0.000765492	-0.0460323
NC(Cc1ccccc1)C(=O)NC1CCCCC1	AK00734	AK	AK00734_AK	0.00039881	-1.6991
C#C[C@@H](C)N	AK00735	AK	AK00735_AK	0.00979594	1.12997
COc1ccc(C(C)N)cc1	AK00737	AK	AK00737_AK	0.00279231	-0.625635
C[C@@H](N)c1nc2ccccc2[nH]1	AK00738	AK	AK00738_AK	0.00866453	-1.3965
COc1ccc([C@@H](C)N)cc1F	AK00739	AK	AK00739_AK	0.00761531	-0.648167
NCc1cc(F)ccc1[N+](=O)[O-]	AK00740	AK	AK00740_AK	0.0441166	-1.0577
N[C@H](CO)COCc1ccccc1	AK00741	AK	AK00741_AK	0.0042486	-0.602454
NCC1C2CC3CC(C2)CC1C3	AK00743	AK	AK00743_AK	0.0333317	-1.82749
Cc1c([C@@H](C)N)cccc1C(F)(F)F	AK00744	AK	AK00744_AK	0.0407912	-1.84643
NCC1(C(F)(F)F)CC1	AK00746	AK	AK00746_AK	0.00732487	-0.874944
NCc1ccnc(OC(F)F)c1	AK00747	AK	AK00747_AK	0.013441	0.0583656
C[C@@H](N)c1ccc(Cl)c(Cl)c1	AK00750	AK	AK00750_AK	0.0412612	-1.89034
C[C@@H](N)c1cccc(Cl)c1F	AK00753	AK	AK00753_AK	0.0280807	-1.70927
NC[C@@H]1CCCO1	AK00754	AK	AK00754_AK	0.00425442	1.42391
NC(CCc1ccccc1)c1ccccc1	AK00756	AK	AK00756_AK	0.0086071	-2.71454
CCC(N)c1cccnc1	AK00757	AK	AK00757_AK	0.00194451	0.516379
NCCc1nn[nH]n1	AK00758	AK	AK00758_AK	0.000966193	0.658809
NCc1ccc[nH]1	AK00759	AK	AK00759_AK	0.000838113	0.406042
NCc1ccc2nccnc2c1	AK00760	AK	AK00760_AK	0.0189771	-0.0971935
NCc1c(F)cccc1OC(F)F	AK00761	AK	AK00761_AK	0.0263481	-1.43359
NCc1ccnc(F)c1	AK00762	AK	AK00762_AK	0.00863554	0.940859
CCC[C@H](N)c1ccc(F)cc1	AK00763	AK	AK00763_AK	0.028158	-1.5285
CNC(=O)[C@H](N)Cc1ccccc1	AK00764	AK	AK00764_AK	0.000115934	-0.513
N[C@@H](CCO)c1ccc(F)cc1	AK00766	AK	AK00766_AK	0.00771228	-0.103567
CC(C)C[C@H](N)c1ccccc1	AK00768	AK	AK00768_AK	0.00999348	-1.65652
C=CC(C)N	AK00769	AK	AK00769_AK	0.00144147	0.73138
CCC(C)C(N)c1ccccc1	AK00770	AK	AK00770_AK	0.00780466	-1.6291
NC(CO)c1ccccc1C(F)(F)F	AK00772	AK	AK00772_AK	0.0498568	-0.711937
NCc1ccccc1[N+](=O)[O-]	AK00773	AK	AK00773_AK	0.027471	-0.794517
NCCNC(=O)C(F)(F)F	AK00774	AK	AK00774_AK	0.00215726	0.0852118
NC(c1cccc(F)c1)C(F)(F)F	AK00776	AK	AK00776_AK	0.0413765	-1.66618
NCc1ccc2ocnc2c1	AK00777	AK	AK00777_AK	0.00909868	-0.545085
NCc1cnc[nH]1	AK00778	AK	AK00778_AK	0.000823954	0.930464
C[C@H](N)c1ccc(Br)cc1	AK00779	AK	AK00779_AK	0.0130639	-1.3742
N[C@H](CO)C1CC1	AK00781	AK	AK00781_AK	0.0112345	1.03769
COc1ccc(CN)c(F)c1	AK00782	AK	AK00782_AK	0.00815048	-0.414174
CC[C@H](N)C1CCCCC1	AK00783	AK	AK00783_AK	0.0151066	-1.54468
CN1CCC[C@H]1CN	AK00784	AK	AK00784_AK	0.00201601	0.987391
NCc1cc2c(cc1Br)OCO2	AK00785	AK	AK00785_AK	0.00942686	-1.78699
C[C@H](N)c1ccc(Br)c(F)c1	AK00786	AK	AK00786_AK	0.0209387	-1.81278
NCCC12CC3CC(CC(C3)C1)C2	AK00787	AK	AK00787_AK	0.0186171	-1.70979
C[C@@H](N)c1ccccc1Cl	AK00789	AK	AK00789_AK	0.0102363	-1.21987
N[C@@H](c1ccccc1)[C@@H](NS(=O)(=O)c1cc(C(F)(F)F)cc(C(F)(F)F)c1)c1ccccc1	AK00790	AK	AK00790_AK	0.352702	-5.39532
NCc1c(F)ccc2c1CCO2	AK00792	AK	AK00792_AK	0.00807403	-0.462242
NCc1ccc(Cl)c(O)c1	AK00793	AK	AK00793_AK	0.0343114	-0.423287
NCCCCCN1CCCC1	AK00797	AK	AK00797_AK	0.00237526	0.426663
CN(C)C1(CN)CCOCC1	AK00798	AK	AK00798_AK	0.00140606	0.919879
NCC(F)(F)c1ccc(F)cc1F	AK00799	AK	AK00799_AK	0.0274541	-1.40678
COc1ccc(Cl)c(CN)n1	AK00801	AK	AK00801_AK	0.00992798	-0.511711
C[C@H](N)c1ccc(OC(F)(F)F)cc1	AK00802	AK	AK00802_AK	0.0972749	-1.79393
NCc1cn2ccccc2n1	AK00803	AK	AK00803_AK	0.0178587	0.50205
NCc1ccc(C(F)(F)F)cc1Br	AK00804	AK	AK00804_AK	0.111184	-2.16577
N[C@@H](CO)c1cccc(F)c1	AK00807	AK	AK00807_AK	0.0120331	-0.161469
NCc1nc(Cl)ccc1F	AK00808	AK	AK00808_AK	0.0116933	-0.677523
CN(C)Cc1ccc(CN)cc1	AK00809	AK	AK00809_AK	0.00455209	0.116349
CC(N)C#N	AK00810	AK	AK00810_AK	0.00027683	1.11151
CC1(CN)CC1	AK00811	AK	AK00811_AK	0.0103308	0.30097
C[C@@H](N)c1ccc(O)cc1	AK00814	AK	AK00814_AK	0.00733968	-0.428428
NCCCc1c[nH]c2ccc(Cl)cc12	AK00815	AK	AK00815_AK	0.0608047	-2.46257
N[C@H](CO)c1ccc(F)c(Cl)c1	AK00817	AK	AK00817_AK	0.0548941	-1.26108
NCCOc1ccncc1	AK00818	AK	AK00818_AK	0.00270734	0.165775
CCNCC(F)(F)F	AN00045	AN	AN00045_AN	0.0219411	-0.451884
O=C1NC[C@@H]2CNC[C@H]12	AN00049	AN	AN00049_AN	0.000865499	1.5219
c1ccc2oc(N3CCNCC3)nc2c1	AN00051	AN	AN00051_AN	0.0062086	-2.83513
COc1ccc(CNCc2cc[nH]n2)c(OC)c1	AN00055	AN	AN00055_AN	0.00111083	-2.36994
Cn1ccc(C2CCNCC2)n1	AN00057	AN	AN00057_AN	0.000901243	0.55069
C1CCNC1	AN0008	AN	AN0008_AN	0.00232632	1.32126
c1ccc(CNCc2cnc[nH]2)cc1	AN00091	AN	AN00091_AN	0.00144683	-1.68498
C[C@H]1CCNC1	AN00094	AN	AN00094_AN	0.00939402	0.697764
FC1(F)CNCc2ccccc21	AN00127	AN	AN00127_AN	0.0219958	-1.55606
CC(C)(C)OC(=O)N1CCCC2(CCNC2)C1	AN00134	AN	AN00134_AN	0.000278909	-1.65477
CC(C)(C)OC(=O)N1CCCC2(CCCNC2)C1	AN00137	AN	AN00137_AN	0.000283269	-1.90725
C1CC2(CCOC2)CN1	AN00139	AN	AN00139_AN	0.00261503	0.79342
C1C[C@@H]2COC[C@@H]2CN1	AN00207	AN	AN00207_AN	0.00180149	0.488436
C[C@H]1CNCCO1	AN00212	AN	AN00212_AN	0.00251062	0.597319
Fc1ccc(C2CCNCC2)cc1F	AN00235	AN	AN00235_AN	0.00678285	-1.95794
CC1CCNCC1	AN0025	AN	AN0025_AN	0.00131103	0.0425154
COC(=O)CCCNCc1ccccc1	AN00263	AN	AN00263_AN	0.000296783	-1.50484
OCC1CCNCC1O	AN00284	AN	AN00284_AN	0.00054594	1.32997
CC1CCCCNC1	AN00290	AN	AN00290_AN	0.00477622	-0.0331682
CC1(F)CCCCNC1	AN00292	AN	AN00292_AN	0.00296508	-0.169961
CC1CCNCC1(F)F	AN00302	AN	AN00302_AN	0.0010582	-0.359313
CC1(CO)CCNCC1O	AN00303	AN	AN00303_AN	0.001972	0.976153
CC1(CO)CNCCC1O	AN00306	AN	AN00306_AN	0.00295711	0.591018
CNC	AN0032	AN	AN0032_AN	0.00138764	1.72181
C1CC(OC2CCNCC2)C1	AN00328	AN	AN00328_AN	0.000697425	-0.408261
CNCc1ccccc1	AN0033	AN	AN0033_AN	0.0013674	-0.377889
FC1CCNC1	AN00338	AN	AN00338_AN	0.00281124	0.889059
OCCNCCN1CCOCC1	AN00358	AN	AN00358_AN	0.000997261	0.458671
F[C@@H]1CNC[C@H]1F	AN00359	AN	AN00359_AN	0.0121828	0.313738
Cn1c2c(c3cccnc31)CCNC2	AN00364	AN	AN00364_AN	0.010252	0.0840397
O=C(Nc1nccs1)C1CCNCC1	AN00366	AN	AN00366_AN	0.00155891	-1.12098
CC(C)c1nc(C2CCNCC2)no1	AN00375	AN	AN00375_AN	0.000357292	-0.964205
O[C@H]1CCNC1	AN00391	AN	AN00391_AN	0.00282227	1.66387
CC(C)CNCc1ccc(C(F)(F)F)cn1	AN00401	AN	AN00401_AN	0.0127362	-2.15459
Clc1cccc(C2CCNC2)c1Cl	AN00409	AN	AN00409_AN	0.0186589	-2.44789
CCNCC	AN0042	AN	AN0042_AN	0.00594652	0.725581
O=C(CN1CCNCC1)Nc1cccnc1	AN00421	AN	AN00421_AN	0.00063157	-0.468254
FC1(F)CNCCC1Cc1ccccc1	AN00430	AN	AN00430_AN	0.00118269	-2.09055
FC1CC2COCC(C1)N2	AN00443	AN	AN00443_AN	0.0010778	-0.487562
C[C@H]1CC[C@@H](CO)N1	AN00444	AN	AN00444_AN	0.0120394	0.862495
CNCC(F)(F)F	AN00446	AN	AN00446_AN	0.0117668	-0.322624
CC1CN(c2ncc(Cl)cn2)CCN1	AN00454	AN	AN00454_AN	0.00595298	-1.43118
FC1(F)CC2CC1CN2	AN00458	AN	AN00458_AN	0.000764954	-0.597675
c1ccc2c(c1)CCNC2	AN00480	AN	AN00480_AN	0.0129945	-0.704451
C[C@@H]1CCNC1	AN00488	AN	AN00488_AN	0.0104936	0.800754
C1CC2(C1)CNC2	AN00503	AN	AN00503_AN	0.00206991	0.463564
CC1(C)CC(O)CN1	AN00505	AN	AN00505_AN	0.00151056	1.16021
CNCCN(C)C	AN0052	AN	AN0052_AN	0.00108986	0.843857
COC(=O)C1CNC1	AN00525	AN	AN00525_AN	0.000119459	1.05314
CNCc1cccnc1	AN0060	AN	AN0060_AN	0.000922885	1.15216
CNC(C)C	AN0073	AN	AN0073_AN	0.00193377	0.870971
C[C@@H]1CNC[C@H](C)O1	AN0080	AN	AN0080_AN	0.0100924	0.726667
CNCCOC	AN0085	AN	AN0085_AN	0.00165346	1.10929
c1ccc2oc(C3CCNCC3)nc2c1	AN0104	AN	AN0104_AN	0.00199013	-1.77635
c1cncc(CN2CCNCC2)c1	AN0106	AN	AN0106_AN	0.000644587	0.451861
CNCc1ccccn1	AN0108	AN	AN0108_AN	0.00148482	0.851248
FC1(F)CCCNC1	AN0110	AN	AN0110_AN	0.00086071	-0.0323176
CCNC1CC1	AN0137	AN	AN0137_AN	0.00346091	0.362995
FC(F)(F)c1nc2n(n1)CCNC2	AN0139	AN	AN0139_AN	0.00901548	-0.688596
CC1(NC(=O)OCc2ccccc2)CCNC1	AN0172	AN	AN0172_AN	0.00019948	-1.66978
C1CC2CNCC2C1	AN0179	AN	AN0179_AN	0.00479862	-0.304727
CNCc1ccc(Cl)cc1Cl	AN0208	AN	AN0208_AN	0.00959365	-1.95463
Brc1ccc2c(c1)CNC2	AN0220	AN	AN0220_AN	0.0157863	-1.34618
CNCc1ccccc1Br	AN0223	AN	AN0223_AN	0.00473902	-1.1811
CNC1CC1	AN0276	AN	AN0276_AN	0.00160449	0.819761
OC1CNC1	AN0284	AN	AN0284_AN	0.00150729	1.56616
FC1(F)CNC1	AN0288	AN	AN0288_AN	0.00466317	0.637002
CC1CNC1	AN0291	AN	AN0291_AN	0.0058727	1.11361
c1ccc(C2CCCCN2)cc1	AN0302	AN	AN0302_AN	0.0009708	-1.3631
FC1(F)CCCCNC1	AN0309	AN	AN0309_AN	0.00223425	0.0437009
CC1(C)CCCN1	AN0313	AN	AN0313_AN	0.00182024	0.373641
CC1CNCC(=O)N1	AN0336	AN	AN0336_AN	6.60676e-05	0.992374
CC(C)(C)C1CCNCC1	AN0340	AN	AN0340_AN	0.00125651	-1.29488
c1ccc(CNCc2ccccn2)cc1	AN0346	AN	AN0346_AN	0.00348954	-1.54035
C1CCC2CNCC2C1	AN0449	AN	AN0449_AN	0.00514532	-0.810015
Cc1nc(C2CCCNC2)no1	AN0451	AN	AN0451_AN	0.000422937	0.397149
O=C1CNCCCN1	AN0476	AN	AN0476_AN	0.000144055	1.22369
CC1(O)CNC1	AN0497	AN	AN0497_AN	0.00112407	1.80615
COCC1CCCCN1	AN0507	AN	AN0507_AN	0.000616475	0.227775
N#Cc1ccc2c(c1)CCNC2	AN0533	AN	AN0533_AN	0.00764898	-1.31565
CC1CCNC1	AN0556	AN	AN0556_AN	0.00507911	0.763841
CCOC(=O)CC1CCCNC1	AN0561	AN	AN0561_AN	5.91301e-05	-0.338114
COC(=O)c1ccc2c(c1)CCNC2	AN0576	AN	AN0576_AN	0.00154452	-1.61196
Clc1ccc(C2CCNCC2)cc1	AN0584	AN	AN0584_AN	0.00343779	-2.26545
COC(=O)[C@@H]1C[C@@H](F)CN1	AN0642	AN	AN0642_AN	0.000468925	0.562405
CC(C)(C)OC(=O)N1CCCC2(CCN2)C1	AN0654	AN	AN0654_AN	0.000230418	-1.68856
CC(C)(C)OC(=O)N1CC2(CCNCC2)C1	AN0655	AN	AN0655_AN	0.000310055	-1.30781
COC(=O)[C@@]1(C)CCCN1	AN0672	AN	AN0672_AN	0.000148527	0.203974
CC(C)(C)OC(=O)N1CCCC12CCCNC2	AN0673	AN	AN0673_AN	0.00011213	-1.74945
CC(C)(C)OC(=O)N1CCC2(CNC2)C1	AN0677	AN	AN0677_AN	0.000660373	-0.717704
C1CCC2(CC1)CCN2	AN0679	AN	AN0679_AN	0.00181833	-0.927804
CC(C)(C)OC(=O)N1CCC2(CCNC2)C1	AN0746	AN	AN0746_AN	0.000886491	-1.16285
CC(C)(C)OC(=O)N1CCCC12CCCNCC2	AN0748	AN	AN0748_AN	0.000380697	-1.9619
CC(C)(C)OC(=O)N1CCC12CCNC2	AN0755	AN	AN0755_AN	0.000205257	-0.972701
CC(C)(C)OC(=O)N1CCC2(CC1)CNC2	AN0764	AN	AN0764_AN	0.00017177	-1.23919
CC(C)(C)OC(=O)N1CCC2(CCNCC2)C1	AN0771	AN	AN0771_AN	0.000318504	-1.67113
CC(C)(C)OC(=O)N1CCC2(CCNCC2)CC1	AN0778	AN	AN0778_AN	0.000361294	-1.98136
CCOC(=O)c1ncn2c1CNCC2	AN0782	AN	AN0782_AN	0.00282942	-0.41769
CC(C)(C)OC(=O)N1CC[C@H]2CNC[C@H]21	AN0797	AN	AN0797_AN	0.000299477	-0.961125
C1CNCC2(C1)COC2	AN0800	AN	AN0800_AN	0.0021665	0.299893
CC(C)(C)OC(=O)N1CCNC2CC21	AN0862	AN	AN0862_AN	0.000270247	-0.843813
CC(C)(C)OC(=O)N1CC2CCC1CN2	AN0915	AN	AN0915_AN	0.000242274	-1.29906
CC(C)(C)OC(=O)N1C[C@@H]2C[C@H]1CN2	AN0924	AN	AN0924_AN	0.000242311	-0.931282
CC(C)(C)OC(=O)N1CC2CCC(C1)N2	AN0925	AN	AN0925_AN	0.00141899	-1.2654
COC(=O)C1CNCCN1C(=O)OC(C)(C)C	AN0961	AN	AN0961_AN	0.000397951	-0.612267
CNCc1ccc(Cl)c(Cl)c1	AN0970	AN	AN0970_AN	0.013286	-1.92264
CNC1CCN(C(=O)OC(C)(C)C)CC1	AN1040	AN	AN1040_AN	0.000103721	-1.1476
O=C1NCCC12CCCNC2	AN1185	AN	AN1185_AN	0.000135824	0.533265
CNCc1ccccc1C	AN2190	AN	AN2190_AN	0.00377205	-0.661911
CNCc1ccccc1Cl	AN2206	AN	AN2206_AN	0.00365979	-1.1595
CCCCNCc1ccccc1	AN2208	AN	AN2208_AN	0.0104546	-1.73495
CNCc1cccc(OC)c1	AN2216	AN	AN2216_AN	0.00100436	-0.718535
CNCc1ccc(C#N)cc1	AN2225	AN	AN2225_AN	0.00301223	-0.734563
CNCc1cccc2ccccc12	AN2230	AN	AN2230_AN	0.0176207	-1.77277
COc1ccc(OC)c(CN2CCNCC2)c1	AN2236	AN	AN2236_AN	0.000591499	-1.52228
O=C(c1ccccc1F)N1CCNCC1	AN2240	AN	AN2240_AN	0.00246502	-0.823778
c1ccc(C2CCCNC2)cc1	AN2242	AN	AN2242_AN	0.000951622	-1.21535
CS(=O)(=O)c1ccc(-c2noc(C3CCNCC3)n2)cc1	AN2255	AN	AN2255_AN	0.00179243	-2.74568
O=S(=O)(c1ccccc1)N(C1CCNCC1)C1CC1	AN2270	AN	AN2270_AN	0.00096423	-2.52491
FC1CCCNC1	AN2271	AN	AN2271_AN	0.000984989	0.169701
CNCc1ccc(Br)cc1	AN2272	AN	AN2272_AN	0.0051055	-1.29816
OCC1CCNC1	AN2273	AN	AN2273_AN	0.0056229	1.77488
COc1ccc(CN2CCNCC2)c(OC)c1OC	AN2275	AN	AN2275_AN	0.00134183	-1.33006
CNCCCc1ccccc1	AN2288	AN	AN2288_AN	0.00586535	-0.956376
OC1(c2ccc(F)cc2)CCNCC1	AN2301	AN	AN2301_AN	0.00314824	-1.25096
c1cc(C2CCNCC2)ccn1	AN2306	AN	AN2306_AN	0.00100395	-0.0601919
c1cc(C2CCNC2)ccn1	AN2314	AN	AN2314_AN	0.00258709	0.585974
c1ccc(C2CCCN2)cc1	AN2347	AN	AN2347_AN	0.00222756	-1.01738
COCCC1CCCCN1	AN2371	AN	AN2371_AN	0.000532829	-0.135105
Fc1ccc(OC2CCNC2)cc1	AN2374	AN	AN2374_AN	0.00733009	-1.10475
c1ccc(OC2CCCNC2)cc1	AN2378	AN	AN2378_AN	0.00052636	-1.54049
Clc1cccc(CN2CCNCC2)c1	AN2409	AN	AN2409_AN	0.000959614	-1.22824
CC1(C)CCNCC1	AN2415	AN	AN2415_AN	0.00106771	-0.415151
CNCc1cc(C)nn1C	AN2418	AN	AN2418_AN	0.000909995	0.744039
c1cc2n(c1)CCNC2	AN2419	AN	AN2419_AN	0.017907	0.351381
O=C(C1CCC1)N1CCCNCC1	AN2445	AN	AN2445_AN	0.00123307	0.0693493
c1csc(C2CCNCC2)c1	AN2455	AN	AN2455_AN	0.00110651	-1.35461
C1CC2(CCOCC2)CN1	AN2488	AN	AN2488_AN	0.00155006	0.701382
Clc1ccccc1C1CCCN1	AN2496	AN	AN2496_AN	0.00740257	-1.99102
CNCCC(Oc1ccc(C(F)(F)F)cc1)c1ccccc1	AN2515	AN	AN2515_AN	0.0910521	-3.6461
COC(=O)c1ccc(OC2CCNCC2)cc1	AN2548	AN	AN2548_AN	0.000358838	-2.13796
Brc1ccc(OC2CCNCC2)cc1	AN2549	AN	AN2549_AN	0.00220482	-2.38544
Clc1ccc(COC2CCCNC2)cc1	AN2557	AN	AN2557_AN	0.00183015	-2.25701
Cc1cccc(C(=O)N2CCNCC2)c1	AN2598	AN	AN2598_AN	0.00097883	-0.579117
CNCc1cccc(C(F)(F)F)c1	AN2659	AN	AN2659_AN	0.0149711	-1.44768
CNCCO	AN2670	AN	AN2670_AN	0.00161957	1.28366
NC(=O)[C@@H]1CCNC1	AN2719	AN	AN2719_AN	0.000272229	0.857006
Brc1cccc2c1CNC2	AN2732	AN	AN2732_AN	0.00828755	-1.34651
Brc1nnc2n1CCNC2	AN2737	AN	AN2737_AN	0.00152239	-0.3827
COc1ncnc2c1CCNC2	AN2747	AN	AN2747_AN	0.00329878	-0.0924574
FC(F)(F)c1ccc2c(c1)CNCC2	AN2770	AN	AN2770_AN	0.0690987	-1.98012
CSC1CCNCC1	AN2780	AN	AN2780_AN	0.00186574	-0.889976
O=C(NC1CNC1)OCc1ccccc1	AN2785	AN	AN2785_AN	0.000215077	-1.2438
FC(F)(F)c1nc2ccccc2n1C1CCNCC1	AN2793	AN	AN2793_AN	0.0527298	-2.38436
FC(F)(F)C1CCNC1	AN2801	AN	AN2801_AN	0.0112714	-0.203246
Cc1nc2c(s1)CNCC2	AN2811	AN	AN2811_AN	0.00121024	0.19424
NC(=O)[C@@H]1C[C@H](F)CN1	AN2819	AN	AN2819_AN	0.000792237	0.343326
c1ccc(-n2ncc3c2CCNC3)cc1	AN2827	AN	AN2827_AN	0.012956	-1.30055
CNCc1cccc(Cl)c1Cl	AN2828	AN	AN2828_AN	0.0112606	-1.88058
COC(=O)c1cccc2c1CNC2	AN2830	AN	AN2830_AN	0.000813486	-1.33577
Cn1ncc2c1CNC2	AN2833	AN	AN2833_AN	0.00222813	1.20487
C1COC2(C1)CCNCC2	AN2851	AN	AN2851_AN	0.000364213	-0.100593
c1ccc(C2CSCCN2)cc1	AN2875	AN	AN2875_AN	0.00365367	-1.76644
Brc1cnc(OC2CCNC2)nc1	AN2876	AN	AN2876_AN	0.00660619	-0.756492
COC(=O)c1ccc2c(c1)CNCC2	AN2933	AN	AN2933_AN	0.00162352	-1.62692
CNCC#N	AN2942	AN	AN2942_AN	0.000254834	0.880211
CCCCNCCCC	AN2959	AN	AN2959_AN	0.015494	-1.35283
c1ccc2c(c1)CCCNC2	AN2963	AN	AN2963_AN	0.013099	-0.810381
Fc1ccc2c(c1)CNC2	AN2978	AN	AN2978_AN	0.0169822	-0.501931
Fc1cccc2c1CNC2	AN3005	AN	AN3005_AN	0.00822182	-0.480101
COC(=O)c1ccc(C2CCNCC2)cc1	AN3011	AN	AN3011_AN	0.000647114	-1.96802
Clc1ccc(C2CCCN2)s1	AN3013	AN	AN3013_AN	0.00662277	-2.1369
CNCCc1cccc(C)c1	AN3025	AN	AN3025_AN	0.00312303	-1.23687
CNCCc1ccc(Cl)cc1	AN3038	AN	AN3038_AN	0.00726354	-1.86531
CNCC(O)c1ccccc1	AN3044	AN	AN3044_AN	0.0017136	-0.676834
N#Cc1ccnc(N2CCNCC2)c1	AN3071	AN	AN3071_AN	0.0042778	-1.39722
COc1ccc(CC2NCCc3cc(OC)c(OC)cc32)cc1OC	AN3216	AN	AN3216_AN	0.00435908	-3.58971
C[C@H](NCc1ccc(OCc2ccccc2F)cc1)C(N)=O	AN3230	AN	AN3230_AN	0.00420992	-2.85418
CC1(C(=O)N2CCCC2)CCNCC1	AN3273	AN	AN3273_AN	0.000121486	-0.507563
C1CC2CCC1CN2	AN3285	AN	AN3285_AN	0.00115172	-0.630989
COC(=O)C1CNCC(C)C1	AN3293	AN	AN3293_AN	0.000101426	0.115476
COC(=O)[C@@H]1CC(F)(F)CN1	AN3334	AN	AN3334_AN	0.000507776	0.158771
Fc1cccc(Cl)c1CC1CCNCC1	AN3341	AN	AN3341_AN	0.00273252	-2.91695
OC1CCNCC1(F)F	AN3354	AN	AN3354_AN	0.00199944	0.495542
OC[C@@H]1CCN1	AN3414	AN	AN3414_AN	0.00359818	1.33977
CS(=O)(=O)NC1CNC1	AN3422	AN	AN3422_AN	0.000428153	-0.35845
C1CNCC2(C1)CCO2	AN3423	AN	AN3423_AN	0.000466477	0.436134
CNC1CN(C(c2ccccc2)c2ccccc2)C1	AN3445	AN	AN3445_AN	0.00300162	-2.61277
COC(=O)C1Cc2ccccc2CN1	AN3510	AN	AN3510_AN	0.000153983	-1.33359
O=C1Nc2ccccc2C2(CCNCC2)N1	AN3518	AN	AN3518_AN	0.000551825	-2.12139
CNCc1csc(C(C)C)n1	AN3543	AN	AN3543_AN	0.00132067	-0.987249
CCOC(=O)[C@@H]1CCCN1	AN3552	AN	AN3552_AN	9.2875e-05	0.540299
c1cc2[nH]ncc2cc1N1CCNCC1	AN3556	AN	AN3556_AN	0.0106745	-2.8211
CNCc1sc2ccccc2c1Cl	AN3557	AN	AN3557_AN	0.0295508	-3.02657
COC(=O)C[C@@H]1CCCN1	AN3568	AN	AN3568_AN	0.000157842	0.466903
CNCCC1OCCO1	AN3575	AN	AN3575_AN	0.000884892	0.602624
CC1NCCN(C)C1=O	AN3611	AN	AN3611_AN	0.0001147	1.08918
Clc1ccc(C2CCNC2)cc1	AN3614	AN	AN3614_AN	0.00784348	-1.81834
CNC(C)c1ccc(OC)cc1	AN3618	AN	AN3618_AN	0.00187931	-1.03485
C1CC2COCC(C1)N2	AN3631	AN	AN3631_AN	0.000699759	-0.536791
Fc1ccc(C2CCNC2)cc1	AN3638	AN	AN3638_AN	0.00936286	-0.927812
CCNCCn1cccn1	AN3653	AN	AN3653_AN	0.025175	0.167925
CCN1CCNCC1=O	AN3658	AN	AN3658_AN	0.000141926	0.778082
Brc1cccc(C2CCCN2)c1	AN3670	AN	AN3670_AN	0.00453255	-2.00795
c1ccc(CNC2CCCCC2)nc1	AN3735	AN	AN3735_AN	0.00439731	-1.25574
Clc1cccnc1N1CCNCC1	AN3739	AN	AN3739_AN	0.00644143	-1.05425
CCc1ccc(CNC)cc1	AN3780	AN	AN3780_AN	0.00774663	-1.19376
CCC(NC)c1ccccc1	AN3784	AN	AN3784_AN	0.00224321	-1.40818
COC(=O)CNC1CCCC1	AN3789	AN	AN3789_AN	0.000108652	-0.284595
C1=C(c2ccccc2)CCNC1	AN3839	AN	AN3839_AN	0.0151829	-1.31212
N#Cc1ccccc1OC1CCCNC1	AN3856	AN	AN3856_AN	0.00141546	-2.2593
CNCc1ccccc1Oc1ccccc1	AN3860	AN	AN3860_AN	0.00587434	-2.68537
CN1CCC[C@H]1CC1CCCCN1	AN3892	AN	AN3892_AN	0.000329577	-0.480251
COC(c1ccccc1)(c1ccccc1)[C@@H]1CCCN1	AN4116	AN	AN4116_AN	0.004869	-3.2324
CCOC(=O)c1nc2c(s1)CNCC2	AN4121	AN	AN4121_AN	0.0123751	-1.27409
Fc1ccc(C2CNCCO2)cc1F	AN4125	AN	AN4125_AN	0.00990557	-1.81413
Clc1cccc2c1CNC2	AN4133	AN	AN4133_AN	0.00760154	-1.4215
COC(=O)C1CNCCN1C	AN4134	AN	AN4134_AN	0.000143443	0.888319
COc1ccc(CNCc2ccccc2)c(OC)c1	AN4140	AN	AN4140_AN	0.00431289	-2.93295
O=C1CNCCN1c1cccc(Cl)c1	AN4152	AN	AN4152_AN	0.00212924	-1.77793
CNCc1cccc(OC)c1OC	AN4165	AN	AN4165_AN	0.00080048	-0.557501
Cn1ncc2c1CNCC2	AN4184	AN	AN4184_AN	0.00260483	0.863927
Clc1cccc2c1CNCC2	AN4189	AN	AN4189_AN	0.00799289	-1.6646
COc1cccc2c1CNC2	AN4191	AN	AN4191_AN	0.00301311	-0.880201
Fc1ccc(CC2CCNCC2)c(F)c1	AN4211	AN	AN4211_AN	0.00530569	-2.19199
CCOC(=O)[C@H]1NC[C@@H]2CCC[C@@H]21	AN4221	AN	AN4221_AN	0.000658718	-0.517278
C=CCCCCNC	AN4222	AN	AN4222_AN	0.00304527	-0.378854
O=C1NCCC2(CCNCC2)O1	AN4223	AN	AN4223_AN	6.28501e-05	-0.0192801
CNCc1cccc(C(=O)OC)c1	AN4247	AN	AN4247_AN	0.000494659	-1.23188
c1cc2c(cc1CNCc1ccc3c(c1)OCCO3)OCCO2	AN4248	AN	AN4248_AN	0.00189744	-3.24311
c1ccc2[nH]c(N3CCNCC3)nc2c1	AN4282	AN	AN4282_AN	0.0259997	-2.78298
CCNCc1cccs1	AN4283	AN	AN4283_AN	0.00482742	-0.953945
COC(=O)c1cn2c(n1)CNCC2	AN4311	AN	AN4311_AN	0.00391773	-0.24638
Cc1cc(N2CCNCC2)n(-c2ccccc2)n1	AN4500	AN	AN4500_AN	0.0142846	-2.46206
COc1ccc(C[C@H]2NCCc3cc(OC)c(OC)cc32)cc1OC	AN4519	AN	AN4519_AN	0.00429885	-3.58309
CC1CNCCN1C(=O)OCc1ccccc1	AN4589	AN	AN4589_AN	0.000368142	-1.30062
Fc1cccc(F)c1CN1CCNCC1	AN4632	AN	AN4632_AN	0.00320763	-0.947892
FC(F)(F)c1n[nH]c2c1CCNC2	AN4638	AN	AN4638_AN	0.00747172	-1.04134
Cc1cc(F)ccc1N1CCNCC1	AN4724	AN	AN4724_AN	0.010051	-1.27074
O=S(=O)(c1ccccc1)c1cnc2c(N3CCNCC3)cccc2c1	AN4759	AN	AN4759_AN	0.0140272	-3.79393
CNCc1ccc(-n2ccnc2)cc1	AN4970	AN	AN4970_AN	0.0123621	-1.0986
c1ccc2c(c1)OCC21CCNCC1	AN4996	AN	AN4996_AN	0.00244613	-1.78734
COC[C@H]1CCNC1	AN5044	AN	AN5044_AN	0.00566668	0.993464
CNCc1cccc(Oc2ccccc2)c1	AN5117	AN	AN5117_AN	0.00406355	-2.71362
CNCc1ccc(C)c(C)c1	AN5133	AN	AN5133_AN	0.0036059	-1.14479
CNCc1cccc(F)c1F	AN5135	AN	AN5135_AN	0.00757664	-0.84581
CCNCc1cccc(F)c1F	AN5136	AN	AN5136_AN	0.0119425	-1.36883
Cc1cc(Br)ccc1N1CCNCC1	AN5155	AN	AN5155_AN	0.0115552	-2.22637
c1ccc(CNCc2c[nH]c3ccccc23)cc1	AN5156	AN	AN5156_AN	0.0145024	-3.74522
CC[C@H]1CN(Cc2ccccc2)CCN1	AN5164	AN	AN5164_AN	0.00134865	-1.1956
CCOC(=O)C[C@H]1CCCNC1	AN5185	AN	AN5185_AN	9.82088e-05	-0.409608
CCCNCC(C)C	AN5197	AN	AN5197_AN	0.00770098	-0.776207
CCNCc1ccc(Cl)cc1Cl	AN5200	AN	AN5200_AN	0.0184238	-2.49528
CNCCc1cccc(F)c1	AN5203	AN	AN5203_AN	0.00476928	-1.22085
CCOC(=O)C1(CC)CCNCC1	AN5211	AN	AN5211_AN	0.000104729	-1.16372
Fc1ccc(-c2cccc(CNCc3ccccc3)n2)c(F)c1	AN5232	AN	AN5232_AN	0.0389213	-4.41502
N#C[C@@H]1C[C@H](F)CN1	AN5267	AN	AN5267_AN	0.00331498	0.320004
CC(=O)N(C)C1CCNC1	AN5322	AN	AN5322_AN	0.000299615	1.18143
c1ccc(CNCc2cc[nH]n2)cc1	AN5415	AN	AN5415_AN	0.00177486	-1.34468
O=C1CNCCN1c1ccccn1	AN5531	AN	AN5531_AN	0.00697774	0.0659857
Cc1cc(C)cc([C@@H]2CCCN2)c1	AN5532	AN	AN5532_AN	0.00507845	-2.10205
CC1(C#N)CCNC1	AN5552	AN	AN5552_AN	0.000437703	0.629574
COC(=O)C1(C)COCCN1	AN6339	AN	AN6339_AN	0.000151439	0.0888037
O=C(OCc1ccccc1)C1CCCNC1	AN6569	AN	AN6569_AN	0.000133696	-1.84841
CC(C)NC1CCOCC1	AN6775	AN	AN6775_AN	0.00141637	0.40249
Fc1cc2c(cc1F)CNCC2	AN7027	AN	AN7027_AN	0.0328896	-1.36593
Cc1nc2c(o1)CCNC2	AN7047	AN	AN7047_AN	0.000552986	0.631701
COC(=O)c1ccc(CC2CCNCC2)cc1	AN7070	AN	AN7070_AN	0.0005778	-2.36266
CNCCc1ccc(C(F)(F)F)cc1	AN7140	AN	AN7140_AN	0.0342723	-2.18089
N#C[C@@H]1CCCNC1	AN9206	AN	AN9206_AN	0.000298051	0.450685
C#CCNCc1ccccc1	AN9593	AN	AN9593_AN	0.00664588	-1.50152
COc1ccc2c(c1)CCCNC2	ANH406	AN	ANH406_AN	0.00523717	-1.02041
CC1NCCCC1O	ANJ336	AN	ANJ336_AN	0.000774316	0.571405
c1cc2c(s1)C1(CCNCC1)OCC2	ANN859	AN	ANN859_AN	0.00116772	-2.02026
C1CC2(CCN1)CC2	AN00006	AN	AN00006_AN	0.000764308	-0.214569
C1CNCC2(C1)CCOC2	AN00008	AN	AN00008_AN	0.000770174	0.234243
N#CC1CCNCC1	AN00014	AN	AN00014_AN	0.000173001	0.343007
O=C1CC2(CCNCC2)CN1	AN00016	AN	AN00016_AN	0.000103959	0.543858
N#CCCNCc1ccccc1	AN0003	AN	AN0003_AN	0.00138434	-0.861085
c1cn2c(n1)CNCC2	AN00032	AN	AN00032_AN	0.00471773	0.913847
F[C@@H]1CCNC1	AN00035	AN	AN00035_AN	0.00399774	0.872346
COC(=O)C1CCNC1	AN00036	AN	AN00036_AN	0.000138903	0.841584
OCCNCc1ccccc1	AN0004	AN	AN0004_AN	0.00234395	-0.388902
C1CC2(C1)CNCCN2	AN00040	AN	AN00040_AN	0.000936021	0.189416
O=S1(=O)CCNCC1	AN00044	AN	AN00044_AN	0.000112002	0.133392
COCC1CCNCC1	AN00053	AN	AN00053_AN	0.000682604	0.51568
CNC(=O)C1CCNCC1	AN00054	AN	AN00054_AN	5.26785e-05	0.879036
CCOC(=O)C1(F)CCNCC1	AN00056	AN	AN00056_AN	0.00039969	-0.302511
Clc1ccc2c(c1)CNCC2	AN00067	AN	AN00067_AN	0.0182078	-1.67975
O=[N+]([O-])c1ccc(N2CCNCC2)cc1	AN00087	AN	AN00087_AN	0.0536572	-2.52092
O=C(NC1CCNCC1)OCc1ccccc1	AN00088	AN	AN00088_AN	8.04416e-05	-1.84449
NC(=O)[C@@H]1CCCN1	AN0009	AN	AN0009_AN	0.000123023	0.750061
c1nnc2n1CCNC2	AN00093	AN	AN00093_AN	0.00289666	0.58228
CC1(O)CCNC1	AN00096	AN	AN00096_AN	0.000945497	1.46867
c1ccc(N2CCNCC2)cc1	AN0010	AN	AN0010_AN	0.00299414	-1.73811
C1CCN2CCNC[C@H]2C1	AN00100	AN	AN00100_AN	0.000491748	-0.0559333
CC1(C)C2CNCC21	AN00115	AN	AN00115_AN	0.00138084	-0.481938
C=C1CCNCC1	AN00121	AN	AN00121_AN	0.000519918	-0.0075099
FC1(F)CCNCC1	AN00129	AN	AN00129_AN	0.000588252	0.254017
O=C1NCN(c2ccccc2)C12CCNCC2	AN0014	AN	AN0014_AN	0.000191017	-1.68977
C1CCC2(C1)CCNCC2	AN00141	AN	AN00141_AN	0.000922701	-0.939428
FC1(F)CC2(CCNCC2)C1	AN00146	AN	AN00146_AN	0.000947427	-0.813662
O=C(OCc1ccccc1)N1CCCC2(CCNCC2)C1	AN00148	AN	AN00148_AN	0.000398331	-2.55587
C1=CC2(CCNCC2)c2ccccc21	AN00153	AN	AN00153_AN	0.0220201	-1.86864
c1ccc2c(c1)CCC21CCNCC1	AN00154	AN	AN00154_AN	0.0115836	-1.5276
c1ccc2c(c1)CCCC21CCNCC1	AN00155	AN	AN00155_AN	0.0142562	-1.80491
C1NCC2CC12	AN00158	AN	AN00158_AN	0.00135949	0.329159
OCC1CCCCN1	AN0018	AN	AN0018_AN	0.00119088	0.485816
CC(C)(O)[C@H]1CCNC1	AN00189	AN	AN00189_AN	0.00141076	1.14848
NC(=O)C1CCCNC1	AN0020	AN	AN0020_AN	0.000103999	0.297142
C1NC[C@H]2COC[C@@H]12	AN00205	AN	AN00205_AN	0.0159659	1.03399
C[C@@H]1CNCCO1	AN00210	AN	AN00210_AN	0.00242472	0.704908
COCC1CNCCO1	AN00216	AN	AN00216_AN	0.000910688	0.624917
Clc1cc(Cl)c2c(c1)CNCC2	AN00217	AN	AN00217_AN	0.0189475	-2.54725
Clc1cccc(Cl)c1N1CCNCC1	AN00219	AN	AN00219_AN	0.00647043	-3.07966
OCC1CCCNC1	AN0022	AN	AN0022_AN	0.00142421	1.15092
OCC1(O)CCNCC1	AN00220	AN	AN00220_AN	0.000670266	0.66927
N#CCC1CCNCC1	AN00222	AN	AN00222_AN	0.000238262	0.0654591
OC1CCNCC1	AN0023	AN	AN0023_AN	0.000552977	0.772982
OCCC1CCCNC1	AN00232	AN	AN00232_AN	0.000780243	0.775623
CN(C)CC1CCNCC1	AN00234	AN	AN00234_AN	0.000524266	0.740647
Fc1ccc(F)c2c1CCNC2	AN00236	AN	AN00236_AN	0.0105229	-1.1469
COc1ccccc1C1CCNCC1	AN00238	AN	AN00238_AN	0.00117747	-1.64166
OC1(c2ccc(Cl)cc2)CCNCC1	AN0024	AN	AN0024_AN	0.00199996	-1.88917
COC(=O)C1CCCNC1	AN00240	AN	AN00240_AN	6.23298e-05	0.258913
c1cc2c(cn1)CNCC2	AN00244	AN	AN00244_AN	0.00349422	0.848391
CCOC(=O)c1cn2c(n1)CNCC2	AN00248	AN	AN00248_AN	0.00396508	-0.549926
Fc1ccc2c(c1)CCNC2	AN00249	AN	AN00249_AN	0.0169082	-0.838778
Brc1cccc(N2CCNCC2)c1	AN00255	AN	AN00255_AN	0.00459273	-2.20773
c1ccc(CC2CCNCC2)cc1	AN0026	AN	AN0026_AN	0.000933036	-1.5108
COC(=O)C1(F)CCNC1	AN00264	AN	AN00264_AN	0.000574477	0.425639
c1ccc(N2CCNCC2)nc1	AN0027	AN	AN0027_AN	0.00517211	-0.445234
OCC1CCNCC1(F)F	AN00277	AN	AN00277_AN	0.00150739	0.570143
C1CCN(C2CCNCC2)CC1	AN0029	AN	AN0029_AN	0.000242032	-0.621369
OC1(C(F)(F)F)CCNC1	AN00295	AN	AN00295_AN	0.00305825	0.606378
CO[C@H]1CNC[C@H]1OC	AN00301	AN	AN00301_AN	0.00358394	1.0738
OCC1(F)CCNC1	AN00309	AN	AN00309_AN	0.00702827	1.07504
c1ccc(OC2CCNCC2)cc1	AN00316	AN	AN00316_AN	0.00056632	-1.6851
F[C@@H]1CNC[C@@H]1F	AN00321	AN	AN00321_AN	0.00996471	0.368471
O=C(N1CCNCC1)C(F)(F)F	AN00322	AN	AN00322_AN	0.00535684	-0.332568
CC1CCCNCC1	AN00326	AN	AN00326_AN	0.003983	-0.173328
FC(F)(F)c1nnc2n1CCNC2	AN00327	AN	AN00327_AN	0.015882	-0.725724
COc1ccc2c(c1)CCNC2	AN00331	AN	AN00331_AN	0.00423612	-1.20782
Brc1ccc2c(c1)CCNC2	AN00332	AN	AN00332_AN	0.0166677	-1.64689
CN(C)C1CCNC1	AN00335	AN	AN00335_AN	0.00181845	1.06611
C1CC2(CCN1)CCOC2	AN00336	AN	AN00336_AN	0.000687337	0.0907942
FC1(F)CCNC1	AN00337	AN	AN00337_AN	0.00212157	0.583776
c1ccc(C2CCNC2)cc1	AN00346	AN	AN00346_AN	0.00273571	-0.826273
c1n[nH]c2c1CNCC2	AN00349	AN	AN00349_AN	0.00188444	0.510037
C1CNCCOC1	AN00350	AN	AN00350_AN	0.00149394	0.895006
Fc1ccc(C2CCNCC2)cc1	AN00351	AN	AN00351_AN	0.00394224	-1.36081
Cc1ccc2c(c1)CNCC2	AN00352	AN	AN00352_AN	0.0177948	-1.10285
Oc1cccc2c1CCNC2	AN00353	AN	AN00353_AN	0.0191793	-0.403262
CC(C)NCc1ccccc1	AN0038	AN	AN0038_AN	0.00318915	-1.33006
O=S(=O)(c1ccccc1)C1CCNCC1	AN00386	AN	AN00386_AN	0.000346175	-1.68508
c1cnc2c(c1)CCNC2	AN00388	AN	AN00388_AN	0.00431402	0.670822
Fc1ccccc1N1CCNCC1	AN00390	AN	AN00390_AN	0.00775857	-1.23639
COC1CCNCC1	AN00392	AN	AN00392_AN	0.000556745	0.394522
OC[C@H]1CNCCO1	AN00397	AN	AN00397_AN	0.00263864	0.998639
C1CC(N2CCOCC2)CCN1	AN00402	AN	AN00402_AN	0.000290211	-0.733751
O=C(NCC1CCNCC1)OCc1ccccc1	AN00403	AN	AN00403_AN	0.000127119	-1.84992
Brc1ccc(C2CCNCC2)cc1	AN00404	AN	AN00404_AN	0.00406955	-2.2207
Brc1cccc(C2CCNCC2)c1	AN00405	AN	AN00405_AN	0.00194997	-2.12538
COC(=O)C1CCNCC1	AN00406	AN	AN00406_AN	4.77446e-05	0.283053
c1ccc2c(c1)CCNCC2	AN00407	AN	AN00407_AN	0.0199721	-1.18208
CCNCc1ccccc1	AN0041	AN	AN0041_AN	0.00291072	-0.9209
N#CC[C@H]1CNCCN1C(=O)OCc1ccccc1	AN00410	AN	AN00410_AN	0.000331077	-1.87612
Brc1cccc2c1CCNC2	AN00412	AN	AN00412_AN	0.0123084	-1.5325
Brc1cccc2c1CNCC2	AN00413	AN	AN00413_AN	0.00875142	-1.62697
O=C(Nc1ccccc1-c1ccccc1)OC1CCNCC1	AN00419	AN	AN00419_AN	0.00324155	-3.42979
O=C(NCc1ccccc1)C1CCNCC1	AN00422	AN	AN00422_AN	0.000108168	-0.961344
O=C(c1ccccc1)N1CCNCC1	AN00423	AN	AN00423_AN	0.000961095	-0.56272
CN1CCNCC1=O	AN00424	AN	AN00424_AN	0.000166207	1.18683
OCC1(F)CCNCC1	AN00426	AN	AN00426_AN	0.00165522	0.694346
c1ncn2c1CNCC2	AN00427	AN	AN00427_AN	0.00695104	1.10671
OC1(C(F)(F)F)CCNCC1	AN00429	AN	AN00429_AN	0.00185654	-0.254261
OC[C@H]1CCNC[C@H]1F	AN00432	AN	AN00432_AN	0.00638776	0.467997
FC1(F)CCCN(C2CCNCC2)C1	AN00434	AN	AN00434_AN	0.000264752	-1.10379
O=C1NCCCC12CCCNC2	AN00435	AN	AN00435_AN	0.000185699	0.341068
FC(F)C1CCNCC1	AN00438	AN	AN00438_AN	0.00272914	-0.477565
Oc1n[nH]c2c1CNCC2(F)F	AN00439	AN	AN00439_AN	0.0137215	-1.06066
C1CC2CCC1N2	AN00445	AN	AN00445_AN	0.00420595	0.129061
Cc1cccc(N2CCNCC2)c1C	AN00463	AN	AN00463_AN	0.0054706	-1.65811
CCOC(=O)C1CCNC1	AN00465	AN	AN00465_AN	0.000218092	0.390111
c1cc2c(s1)CNCC2	AN00467	AN	AN00467_AN	0.00686355	-0.824539
c1cnc2c(c1)CNCC2	AN00470	AN	AN00470_AN	0.00246317	1.02444
Clc1cccc(C2CCNCC2)c1	AN00471	AN	AN00471_AN	0.0017253	-2.11978
C[C@H]1COCCN1	AN00472	AN	AN00472_AN	0.00177809	0.552445
c1ccc2c(N3CCNCC3)nsc2c1	AN00473	AN	AN00473_AN	0.0756798	-3.40292
c1cnc(N2CCNCC2)nc1	AN00477	AN	AN00477_AN	0.00378548	-0.238559
C1COCCN1	AN00478	AN	AN00478_AN	0.00101686	0.975194
Clc1ccc2c(n1)CCNC2	AN00482	AN	AN00482_AN	0.00377285	-0.303044
CC1(C)CNCCO1	AN00484	AN	AN00484_AN	0.000913871	0.539027
Cc1ccccc1N1CCNCC1	AN00486	AN	AN00486_AN	0.00480573	-1.48634
COc1ccccc1N1CCNCC1	AN00487	AN	AN00487_AN	0.00405655	-1.9914
CS(=O)(=O)N1CCNCC1	AN00490	AN	AN00490_AN	0.000780814	-1.48949
COc1cccc(N2CCNCC2)c1	AN00492	AN	AN00492_AN	0.00242011	-1.94538
OC1(CF)CCNCC1	AN00494	AN	AN00494_AN	0.000613713	0.450746
c1cc2c(s1)CCNC2	AN00496	AN	AN00496_AN	0.00526667	-0.651171
N#CC1(c2ccccc2)CCNCC1	AN00497	AN	AN00497_AN	0.000848841	-1.62879
OCC1COCCN1	AN00501	AN	AN00501_AN	0.00259212	0.844033
C1CC2COCC1N2	AN00515	AN	AN00515_AN	0.00239783	0.141864
COCCC1CCNCC1	AN00517	AN	AN00517_AN	0.000605726	0.0677908
CN(C)C1CCNCC1	AN0058	AN	AN0058_AN	0.000462383	0.267981
CCNCc1ccncc1	AN0061	AN	AN0061_AN	0.00241431	0.410666
C1CCN(C2CCNCC2)C1	AN0063	AN	AN0063_AN	0.00020659	-0.362419
NC(=O)C1CCNCC1	AN0064	AN	AN0064_AN	8.62898e-05	0.262166
Cc1ccc(C)c(N2CCNCC2)c1	AN0065	AN	AN0065_AN	0.00465426	-1.67435
O=C(c1ccco1)N1CCNCC1	AN0066	AN	AN0066_AN	0.00353835	-0.650971
COc1ccc(N2CCNCC2)cc1	AN0067	AN	AN0067_AN	0.00295815	-2.02169
Cc1ccc(N2CCNCC2)cc1	AN0068	AN	AN0068_AN	0.0107651	-1.76276
c1cc(N2CCNCC2)ccn1	AN0070	AN	AN0070_AN	0.00351378	-0.541385
N#Cc1ccccc1N1CCNCC1	AN0071	AN	AN0071_AN	0.00407524	-2.36627
Clc1ccc(N2CCNCC2)cc1	AN0074	AN	AN0074_AN	0.0104998	-2.52931
OC1(c2cccc(C(F)(F)F)c2)CCNCC1	AN0075	AN	AN0075_AN	0.00575127	-1.90783
CC(C)(C)OC(=O)N1CCNCC1	AN0079	AN	AN0079_AN	0.00237839	-0.349049
c1ccc(CNCc2ccccn2)nc1	AN0084	AN	AN0084_AN	0.00324132	-0.488424
CN(C)CCN1CCNCC1	AN0089	AN	AN0089_AN	0.000835864	0.335524
O=C(C1CCCO1)N1CCNCC1	AN0091	AN	AN0091_AN	0.000607509	0.398452
c1ccc2c(c1)CNC2	AN0094	AN	AN0094_AN	0.00953785	-0.610118
CC(=O)N1CCCNCC1	AN0095	AN	AN0095_AN	0.000330005	1.11835
CN(C)C(=O)N1CCNCC1	AN0100	AN	AN0100_AN	0.000905047	0.718384
Fc1ccc(CN2CCNCC2)cc1	AN0101	AN	AN0101_AN	0.00232105	-0.720028
O=C1CNCCN1	AN0102	AN	AN0102_AN	8.63448e-05	0.969732
O=C(OCc1ccccc1)N1CCCNCC1	AN0107	AN	AN0107_AN	0.00104945	-1.35413
CN1CCNC(c2ccccc2)C1	AN0114	AN	AN0114_AN	0.00095487	-0.580132
COC1CCCNC1	AN0119	AN	AN0119_AN	0.000539785	0.665691
COC(=O)N1CCNCC1	AN0125	AN	AN0125_AN	0.000961683	0.486615
c1nc2n(n1)CCNC2	AN0140	AN	AN0140_AN	0.00219227	0.763337
C1CC2(CCN1)COC2	AN0144	AN	AN0144_AN	0.00165381	0.451106
C1CN(C2COC2)CCN1	AN0156	AN	AN0156_AN	0.00155832	0.136016
OC1CCNC1	AN0158	AN	AN0158_AN	0.00112156	1.71555
C1CN(C2CC2)CCN1	AN0160	AN	AN0160_AN	0.000653256	0.0296891
c1ccc2[nH]c(C3CCNCC3)nc2c1	AN0163	AN	AN0163_AN	0.00358033	-2.2783
FC(F)(F)c1ccc(N2CCNCC2)cc1	AN0164	AN	AN0164_AN	0.0481325	-2.57857
CCN1CCCNCC1	AN0181	AN	AN0181_AN	0.00152504	0.564702
c1cc2c(cn1)CCNC2	AN0182	AN	AN0182_AN	0.00347446	0.844715
c1cnc(N2CCNCC2)cn1	AN0194	AN	AN0194_AN	0.0062994	-0.208247
C1CCC(N2CCNCC2)CC1	AN0196	AN	AN0196_AN	0.000997815	-0.822059
CCOC(=O)CN1CCNCC1	AN0199	AN	AN0199_AN	0.000145795	0.382907
Cc1cccc(N2CCNCC2)c1	AN0200	AN	AN0200_AN	0.00339985	-1.44709
Oc1ccc(N2CCNCC2)cc1	AN0203	AN	AN0203_AN	0.00491188	-1.74615
Fc1ccc(N2CCNCC2)cc1	AN0204	AN	AN0204_AN	0.0141006	-1.22734
C1CCC(CN2CCNCC2)CC1	AN0205	AN	AN0205_AN	0.00128765	-1.0397
O=c1cccc2n1C[C@@H]1CNC[C@H]2C1	AN0209	AN	AN0209_AN	0.00638914	-0.0170811
CCOC(=O)CNCc1ccccc1	AN0215	AN	AN0215_AN	0.000112262	-1.49948
CCNC(C)Cc1ccc(OC)cc1	AN0216	AN	AN0216_AN	0.00578695	-1.7401
O=C(OCc1ccccc1)C1CCCN1	AN0230	AN	AN0230_AN	0.000202305	-1.64817
Cc1ccc(Cl)cc1N1CCNCC1	AN0240	AN	AN0240_AN	0.00657202	-2.39925
c1cc2c(cc1CN1CCNCC1)OCO2	AN0253	AN	AN0253_AN	0.000942664	-1.59852
Brc1ccccc1C1CCCN1	AN0256	AN	AN0256_AN	0.00950086	-1.93964
Brc1ccc(C2CCCN2)cc1	AN0257	AN	AN0257_AN	0.00764075	-2.11883
CCCCC(CC)CNCC(CC)CCCC	AN0260	AN	AN0260_AN	0.0369663	-4.88743
FC(F)(F)c1ccc(CN2CCNCC2)cc1	AN0262	AN	AN0262_AN	0.0104578	-1.80357
FC1CCNCC1	AN0279	AN	AN0279_AN	0.000961549	0.164039
COC1(C)CCNCC1	AN0281	AN	AN0281_AN	0.000448377	0.328724
C1CC2CNCC1O2	AN0289	AN	AN0289_AN	0.00188823	0.542606
C1CC(N2CCNCC2)C1	AN0290	AN	AN0290_AN	0.000740279	-0.154265
Cc1cccc2c1CCNC2	AN0296	AN	AN0296_AN	0.0113312	-0.960853
CC1(O)CCNCC1	AN0307	AN	AN0307_AN	0.000420614	0.676952
CC1(O)CCCNCC1	AN0308	AN	AN0308_AN	0.00132699	0.665873
FC1(F)CCCNCC1	AN0310	AN	AN0310_AN	0.00210901	0.374861
C1CCC2(CC1)CCNCC2	AN0312	AN	AN0312_AN	0.00107032	-1.36861
c1ncc2c(n1)CNC2	AN0315	AN	AN0315_AN	0.0016705	1.07903
CC1CNCCC1=O	AN0338	AN	AN0338_AN	8.46219e-05	1.09492
OCC1CNCCO1	AN0395	AN	AN0395_AN	0.00141582	1.02659
COc1ccc(CNCc2ccc(OC)cc2OC)c(OC)c1	AN0442	AN	AN0442_AN	0.00308207	-2.74935
C[C@H]1CN(C(=O)OC(C)(C)C)CCCN1	AN0445	AN	AN0445_AN	0.00175037	-0.777153
Cc1cc(N2CCNCC2)c2ccccc2n1	AN0450	AN	AN0450_AN	0.00680881	-2.08549
c1ccc([C@H]2COCCN2)cc1	AN0508	AN	AN0508_AN	0.00151681	-1.32727
COC(=O)C1CCCCN1	AN0557	AN	AN0557_AN	3.67947e-05	0.263872
CN(C)CC1CNCCO1	AN0562	AN	AN0562_AN	0.000979336	0.862404
CC1CNCCO1	AN0569	AN	AN0569_AN	0.0014251	0.690361
COC1CCNC1	AN0570	AN	AN0570_AN	0.00152573	1.14782
N#Cc1ccc2c(c1)CNCC2	AN0580	AN	AN0580_AN	0.00836238	-1.35987
C1CN2CCOC[C@@H]2CN1	AN0600	AN	AN0600_AN	0.000750292	0.0677889
c1c2c(cc3c1OCO3)CNCC2	AN0608	AN	AN0608_AN	0.00423876	-1.64574
c1ccc(CNC2CCCCC2)cc1	AN0613	AN	AN0613_AN	0.00427146	-2.35855
Clc1ccc2c(c1)CCc1cccnc1C2=C1CCNCC1	AN0621	AN	AN0621_AN	0.0750484	-3.26755
OC1CCCNC1	AN0622	AN	AN0622_AN	0.000379462	1.24269
OC1(c2ccc(Cl)c(C(F)(F)F)c2)CCNCC1	AN0627	AN	AN0627_AN	0.0170448	-2.87033
OCCCN1CCNCC1	AN0640	AN	AN0640_AN	0.000780829	0.564257
O=C1Nc2ccccc2C12CCNCC2	AN0799	AN	AN0799_AN	0.00136815	-1.88471
c1ccc(CN2CC3CCC(C2)N3)cc1	AN0868	AN	AN0868_AN	0.000754785	-1.42605
OCC1CCNCC1	AN0881	AN	AN0881_AN	0.00108264	1.17285
C[C@H](NCc1ccccc1)c1ccccc1	AN0891	AN	AN0891_AN	0.005404	-3.00335
C1CSCCN1	AN0896	AN	AN0896_AN	0.00486941	0.0699156
C1NCC2COCC12	AN0908	AN	AN0908_AN	0.0040858	1.10055
c1ccc(CN2CC3CCCNC3C2)cc1	AN0912	AN	AN0912_AN	0.000326322	-1.31557
OC[C@@H]1CCCN1	AN0917	AN	AN0917_AN	0.0049689	1.1917
OC1(c2ccc(Br)cc2)CCNCC1	AN0919	AN	AN0919_AN	0.00227477	-1.67979
CCOC(=O)C1CCNCC1	AN0928	AN	AN0928_AN	5.87401e-05	-0.210621
C1CC2(CCN1)OCCO2	AN0930	AN	AN0930_AN	0.000276913	0.0394311
CCOC(=O)CCNCc1ccccc1	AN0934	AN	AN0934_AN	0.000379942	-1.84275
Oc1nc2ccccc2n1C1CCNCC1	AN0937	AN	AN0937_AN	0.00489507	-2.08514
CCOC(=O)CC1CCNCC1	AN0951	AN	AN0951_AN	5.556e-05	-0.340932
CC1(C)CNCCN1	AN0953	AN	AN0953_AN	0.00146294	0.568561
COCCN1CCNCC1	AN0958	AN	AN0958_AN	0.000662504	0.472568
Brc1ccc(N2CCNCC2)cc1	AN0968	AN	AN0968_AN	0.0139463	-2.46485
c1ccc(C2CCNCC2)cc1	AN0973	AN	AN0973_AN	0.00122554	-1.25274
Oc1ccc2c(c1)CCNC2	AN0974	AN	AN0974_AN	0.00712279	-0.366753
OC(c1ccccc1)(c1ccccc1)[C@@H]1CCCN1	AN0975	AN	AN0975_AN	0.00329358	-2.11949
CC(=O)N1CCNCC1	AN1006	AN	AN1006_AN	0.000256069	0.837032
CC(C)CN1CCNCC1	AN1051	AN	AN1051_AN	0.000863656	-0.199385
O=[N+]([O-])c1cc(F)ccc1N1CCNCC1	AN2210	AN	AN2210_AN	0.0672022	-1.89011
FC(F)(F)c1ccc(N2CCNCC2)nc1	AN2223	AN	AN2223_AN	0.0221861	-1.74047
OCCCCNCc1ccccc1	AN2234	AN	AN2234_AN	0.0041054	-0.64141
CN1CCN(C2CCNCC2)CC1	AN2243	AN	AN2243_AN	0.000361874	-0.188338
C1CCC(N2CCNCC2)C1	AN2244	AN	AN2244_AN	0.000872742	-0.480695
Cc1ccc(S(=O)(=O)N2CCNCC2)cc1	AN2248	AN	AN2248_AN	0.00441152	-2.72846
OC(c1ccccc1)(c1ccccc1)C1CCNCC1	AN2249	AN	AN2249_AN	0.00162664	-2.16775
c1ccc2c(C3CCNCC3)c[nH]c2c1	AN2251	AN	AN2251_AN	0.00721459	-2.93222
CCOC(=O)CC1NCCNC1=O	AN2253	AN	AN2253_AN	8.03936e-05	-0.13202
c1ccc2sc(N3CCNCC3)nc2c1	AN2265	AN	AN2265_AN	0.019633	-3.19534
c1ccc(CN2CCCNCC2)cc1	AN2266	AN	AN2266_AN	0.000994231	-0.676528
COc1ccc(CNCc2ccc(OC)cc2)cc1	AN2281	AN	AN2281_AN	0.00585481	-3.01196
Fc1ccc(OC2CCNCC2)cc1	AN2298	AN	AN2298_AN	0.00265195	-1.44493
Fc1cccc(CN2CCNCC2)c1	AN2303	AN	AN2303_AN	0.00168638	-0.593441
CC(C)NCC(O)COc1ccccc1	AN2304	AN	AN2304_AN	0.00231843	-1.52141
CN(C)C1CCCNC1	AN2307	AN	AN2307_AN	0.000605299	0.656731
Clc1ccc2c(N3CCNCC3)ccnc2c1	AN2316	AN	AN2316_AN	0.015444	-2.83448
c1ccc2c3c([nH]c2c1)CCNC3	AN2323	AN	AN2323_AN	0.00825389	-2.34039
Cc1ccc(C2CCCN2)cc1	AN2331	AN	AN2331_AN	0.00660782	-1.52689
Fc1ccccc1C1CCCCN1	AN2335	AN	AN2335_AN	0.0031978	-1.57737
C1CN(CCN2CCOCC2)CCN1	AN2337	AN	AN2337_AN	0.000583188	-0.369763
c1ccc(C(c2ccccc2)N2CCNCC2)cc1	AN2350	AN	AN2350_AN	0.00293716	-2.67281
Clc1ccc(C2CCCN2)cc1	AN2351	AN	AN2351_AN	0.00622188	-2.17558
OCCCC1CCNCC1	AN2353	AN	AN2353_AN	0.000979227	0.358342
Fc1ccc(OC2CCNCC2)c(F)c1	AN2358	AN	AN2358_AN	0.0052961	-1.87326
FC(F)(F)Oc1ccc(OC2CCNCC2)cc1	AN2360	AN	AN2360_AN	0.0153452	-2.89453
C1CN(CC2CC2)CCN1	AN2381	AN	AN2381_AN	0.000854214	-0.0213813
c1cc(C2CCCN2)ccn1	AN2387	AN	AN2387_AN	0.00226497	0.479581
O=[N+]([O-])c1ccc(N2CCNCC2)c(Cl)c1	AN2389	AN	AN2389_AN	0.118704	-3.10768
c1ccc2c(c1)CNCCO2	AN2390	AN	AN2390_AN	0.00229227	-1.04424
COC(=O)CCNCc1ccccc1	AN2393	AN	AN2393_AN	0.000225182	-1.37225
c1cc(CN2CCNCC2)ccn1	AN2406	AN	AN2406_AN	0.000968335	0.32988
COc1ccc(CN2CCNCC2)cc1	AN2416	AN	AN2416_AN	0.000783189	-1.23931
c1ccc2[nH]c(C3CCCNC3)nc2c1	AN2420	AN	AN2420_AN	0.00317742	-2.12855
Clc1cccc(Cl)c1CN1CCNCC1	AN2421	AN	AN2421_AN	0.00218636	-2.28884
O=S(=O)(c1ccccc1)N1CCNCC1	AN2423	AN	AN2423_AN	0.00137657	-2.46306
CCCCN1CCNCC1	AN2425	AN	AN2425_AN	0.00104122	-0.280118
CCN(CC)C1CCNCC1	AN2439	AN	AN2439_AN	0.000744959	-0.279352
Fc1ccc(C(c2ccc(F)cc2)N2CCNCC2)cc1	AN2452	AN	AN2452_AN	0.0121858	-3.2223
Brc1ccc2[nH]c3c(c2c1)CNCC3	AN2468	AN	AN2468_AN	0.0398133	-2.91817
Cc1cccc(C)c1NC(=O)CN1CCNCC1	AN2469	AN	AN2469_AN	0.000316113	-1.00284
OCCOCCN1CCNCC1	AN2471	AN	AN2471_AN	0.00138175	0.394546
c1ccc2c3c([nH]c2c1)CNCC3	AN2481	AN	AN2481_AN	0.0132242	-2.46889
COc1ccc2[nH]c3c(c2c1)CCNC3	AN2484	AN	AN2484_AN	0.00887347	-3.22435
C1CN(C2CCOCC2)CCN1	AN2487	AN	AN2487_AN	0.000800854	-0.115473
CCNC1CCOCC1	AN2489	AN	AN2489_AN	0.00214998	0.414529
CC(C)(C)OC(=O)CN1CCNCC1	AN2493	AN	AN2493_AN	0.000152578	-0.182929
FC(F)(F)c1cn2c(n1)CNCC2	AN2494	AN	AN2494_AN	0.00920401	-0.528062
NC(=O)C1CCCCN1	AN2497	AN	AN2497_AN	7.68251e-05	0.123563
O=[N+]([O-])c1ccc(N2CCNCC2)c(F)c1	AN2503	AN	AN2503_AN	0.0955822	-2.10843
N#Cc1ccc(N2CCNCC2)cc1	AN2506	AN	AN2506_AN	0.00411034	-2.31166
O=[N+]([O-])c1ccc(C2CCNCC2)cc1	AN2507	AN	AN2507_AN	0.0164063	-2.35543
Cc1ccc2[nH]c3c(c2c1)CNCC3	AN2510	AN	AN2510_AN	0.0173914	-2.39797
O=C(C1CC1)N1CCNCC1	AN2541	AN	AN2541_AN	0.000579197	0.277149
CCOC(=O)CNCc1ccc(OC)cc1	AN2585	AN	AN2585_AN	0.000134468	-1.68283
c1ccc(C2CNCCN2)cc1	AN2609	AN	AN2609_AN	0.00134273	-0.72644
CC(C)(C)OC(=O)C1CCNC1	AN2610	AN	AN2610_AN	0.000269028	-0.643549
O=S(=O)(O)CC(O)CNC1CCCCC1	AN2613	AN	AN2613_AN	0.000639031	-0.288033
CCOC(=O)CCNCC(=O)OCC	AN2615	AN	AN2615_AN	9.01866e-05	-0.538172
c1ccc2c(c1)N=C(N1CCNCC1)c1ccccc1S2	AN2617	AN	AN2617_AN	0.0321007	-4.43254
Fc1ccccc1C1CCCN1	AN2642	AN	AN2642_AN	0.00830631	-1.18929
c1ccc(C2CNCCO2)cc1	AN2645	AN	AN2645_AN	0.00121477	-1.35023
CCNCCN1CCCC1	AN2647	AN	AN2647_AN	0.00135242	0.255378
COc1cc2c(cc1OC)CNCC2	AN2650	AN	AN2650_AN	0.00175451	-1.15224
CC(C)NCCCO	AN2668	AN	AN2668_AN	0.00431294	0.573064
CCCCCCCNCCCCCCC	AN2676	AN	AN2676_AN	0.0402047	-4.20419
CC(C)(C)OC(=O)[C@@H]1CCCN1	AN2680	AN	AN2680_AN	0.000141924	-0.508412
O=[N+]([O-])c1ccccc1N1CCNCC1	AN2682	AN	AN2682_AN	0.0258409	-2.26114
CCNCc1cccnc1	AN2691	AN	AN2691_AN	0.00184156	0.538227
CC(C)c1nnc2n1CCNC2	AN2725	AN	AN2725_AN	0.000889764	-0.376783
Cc1nnc2n1CCNC2	AN2739	AN	AN2739_AN	0.000840807	0.602528
c1ncc2c(n1)CCNC2	AN2746	AN	AN2746_AN	0.00150505	1.13999
CC1(O)CCCNC1	AN2752	AN	AN2752_AN	0.000360027	1.07142
CS(=O)(=O)C1CCNCC1	AN2760	AN	AN2760_AN	0.000174346	-0.520202
c1ccc([C@@H]2NCCc3ccccc32)cc1	AN2847	AN	AN2847_AN	0.0166922	-3.0492
COc1cc2c(cc1OC)C(=O)C(CC1CCNCC1)C2	AN2866	AN	AN2866_AN	0.00192826	-2.14071
c1cnnc(N2CCNCC2)c1	AN2877	AN	AN2877_AN	0.00604121	-0.576521
COC(=O)[C@H]1CC[C@@H](C)NC1	AN2886	AN	AN2886_AN	0.000150062	-0.0171286
COC(=O)c1ccc(CN2CCNC(C)C2)cc1	AN2887	AN	AN2887_AN	0.000814135	-1.12729
Brc1ccc2c(c1)CNCC2	AN2888	AN	AN2888_AN	0.0240935	-1.65146
CCOC(=O)C1CCCNC1	AN2898	AN	AN2898_AN	8.04638e-05	-0.210365
O=C1CN[C@H](c2ccccc2)[C@H](c2ccccc2)O1	AN2906	AN	AN2906_AN	0.00102042	-2.80446
CC(C)(C)N1CCNCC1	AN2907	AN	AN2907_AN	0.00047305	-0.31706
Clc1ccccc1N1CCNCC1	AN2912	AN	AN2912_AN	0.00563516	-2.33427
OCCC1CCCCN1	AN2918	AN	AN2918_AN	0.000714111	0.262662
C1C[C@@H]2CNCCN2C1	AN2926	AN	AN2926_AN	0.00117816	0.542432
C[Si](C)(C)CNCc1ccccc1	AN2931	AN	AN2931_AN	0.0103452	-3.01159
O=[N+]([O-])c1ccc2c(c1)CNCC2	AN2935	AN	AN2935_AN	0.132809	-2.06066
OCCN1CCNCC1	AN2937	AN	AN2937_AN	0.000469058	1.04084
CC(C)(C)NC(=O)[C@@H]1C[C@@H]2CCCC[C@@H]2CN1	AN2949	AN	AN2949_AN	0.000249214	-1.78158
O=C(OCc1ccccc1)N1CCNCC1	AN2951	AN	AN2951_AN	0.00108909	-1.2864
C#CCN[C@@H]1CCc2ccccc21	AN2960	AN	AN2960_AN	0.030291	-2.07488
Cc1cccc(C)c1NC(=O)[C@@H]1CCCCN1	AN2965	AN	AN2965_AN	0.000303242	-1.81836
CC(C)(C)OC(=O)N1CCNCC1(C)C	AN2987	AN	AN2987_AN	0.000369187	-0.868742
CCCN1CCNCC1	AN3009	AN	AN3009_AN	0.000978748	-0.0270751
CCNCCCCO	AN3016	AN	AN3016_AN	0.00556207	0.720015
O=C(NC1CCNCC1)c1ccccc1	AN3020	AN	AN3020_AN	0.000172594	-1.28085
c1ccc(CNCc2ccccc2)cc1	AN3033	AN	AN3033_AN	0.00346768	-2.5987
OCCCNCc1ccccc1	AN3045	AN	AN3045_AN	0.00296909	-0.504168
CCOC(=O)C1CNCCO1	AN3047	AN	AN3047_AN	0.000263456	-0.167947
OCCC1CCNCC1	AN3049	AN	AN3049_AN	0.000855267	0.664478
Ic1cnn(C2CCNCC2)c1	AN3057	AN	AN3057_AN	0.00404271	-1.23347
C[C@@H]1CCC[C@H](C)N1	AN3062	AN	AN3062_AN	0.00413826	-0.110146
FC(F)(F)c1ccnc(N2CCNCC2)n1	AN3068	AN	AN3068_AN	0.0151469	-1.55984
Oc1nc2cc(Cl)ccc2n1C1CCNCC1	AN3072	AN	AN3072_AN	0.0118515	-2.77917
C1CCC2NCCCC2C1	AN3080	AN	AN3080_AN	0.00125203	-1.19118
Clc1ccc(C(c2ccccc2)N2CCNCC2)cc1	AN3082	AN	AN3082_AN	0.0068275	-3.16503
OC1(c2ccccc2)CCNCC1	AN3084	AN	AN3084_AN	0.000657441	-0.918246
Oc1ccccc1N1CCNCC1	AN3089	AN	AN3089_AN	0.0218408	-1.9285
C[C@H]1CNCC[C@@]1(C)c1cccc(O)c1	AN3103	AN	AN3103_AN	0.00888377	-1.82448
CCCCCCCCNC[C@H](O)[C@@H](O)[C@H](O)[C@H](O)CO	AN3109	AN	AN3109_AN	0.00243092	-2.02006
Cc1[nH]c2ccccc2c1CCNCc1ccc(/C=C/C(=O)NO)cc1	AN3114	AN	AN3114_AN	0.078881	-3.65571
CCOC(=O)[C@@H]1CCCCN1	AN3118	AN	AN3118_AN	4.9995e-05	-0.19902
c1ccc(C(c2ccccc2)[C@H]2CCCN2)cc1	AN3124	AN	AN3124_AN	0.00659488	-3.3654
CCNC[C@H](O)[C@@H](O)[C@H](O)[C@H](O)CO	AN3127	AN	AN3127_AN	0.000236767	0.202901
O=S(=O)(O)CCNC1CCCCC1	AN3141	AN	AN3141_AN	0.000455229	-0.797031
C[C@H](NCc1ccc(OCc2cccc(F)c2)cc1)C(N)=O	AN3142	AN	AN3142_AN	0.00288138	-2.84596
CCCN[C@H]1CCc2[nH]c(=N)sc2C1	AN3162	AN	AN3162_AN	0.00709262	-1.32583
OCCN1CCC(CCCC2CCNCC2)CC1	AN3163	AN	AN3163_AN	0.000615997	-0.807896
OCCNC1CCCCC1	AN3167	AN	AN3167_AN	0.00242717	-0.0940869
CCCCCCCCN[C@H](C)[C@@H](O)c1ccc(SC(C)C)cc1	AN3173	AN	AN3173_AN	0.247239	-5.02497
CCNCCO	AN3174	AN	AN3174_AN	0.00727024	0.780491
Clc1ccc2c(c1)C(N1CCNCC1)=Nc1ccccc1O2	AN3175	AN	AN3175_AN	0.026049	-4.4016
CCOC(=O)N1CCNCC1	AN3188	AN	AN3188_AN	0.00143112	0.218702
NC(=O)CNCCS(=O)(=O)O	AN3189	AN	AN3189_AN	1.543e-05	-0.407926
COc1cc(N)c(Cl)cc1C(=O)NCC1CCNCC1	AN3192	AN	AN3192_AN	0.00198421	-2.48599
O=S(=O)(O)CCCNC1CCCCC1	AN3200	AN	AN3200_AN	0.00132196	-0.930036
Fc1ccc(N2CCNCC2)c(F)c1	AN3223	AN	AN3223_AN	0.0217094	-1.45566
COC(=O)[C@@H]1COCCN1	AN3224	AN	AN3224_AN	7.33506e-05	0.65664
FCCN1CCNCC1	AN3237	AN	AN3237_AN	0.00064512	0.279414
Fc1ccc(C(=C2CCNCC2)c2ccc(F)cc2)cc1	AN3250	AN	AN3250_AN	0.0372003	-4.42998
CN(C)CCCNCCCN(C)C	AN3253	AN	AN3253_AN	0.00187365	0.367333
CCCCCCCCNCCCCCCCC	AN3263	AN	AN3263_AN	0.0496845	-4.79401
CC1(O)CC2(CCNCC2)C1	AN3277	AN	AN3277_AN	0.000380171	0.34221
Clc1ccc(CN2CCNCC2)cc1	AN3279	AN	AN3279_AN	0.00152304	-1.45123
CN(C1CCNCC1)S(C)(=O)=O	AN3305	AN	AN3305_AN	0.000297916	-1.1547
C[C@@H]1CNC[C@H](C)N1C	AN3336	AN	AN3336_AN	0.00314646	0.80859
CC(C)(O)C1CCNCC1	AN3373	AN	AN3373_AN	0.000447632	0.405489
O=C(N[C@H]1CCCNC1)OCc1ccccc1	AN3394	AN	AN3394_AN	9.47009e-05	-1.78505
COC(=O)CNCc1ccccc1	AN3409	AN	AN3409_AN	7.38865e-05	-1.05307
C1CC2(C1)CCNC2	AN3416	AN	AN3416_AN	0.0019102	-0.0807107
CCNCc1ccccn1	AN3463	AN	AN3463_AN	0.00299416	0.223256
CC(COc1ccccc1)NCCO	AN3490	AN	AN3490_AN	0.000927589	-1.0071
N#CC1NCC2CC21	AN3500	AN	AN3500_AN	0.000679481	-0.13037
C1CC2CC1CN2	AN3504	AN	AN3504_AN	0.00127201	-0.211085
C[C@H]1CN(C)CCN1	AN3515	AN	AN3515_AN	0.00168293	0.835441
N#CCNCc1ccccc1	AN3521	AN	AN3521_AN	0.00143707	-0.792768
CC(C)C1COCCN1	AN3528	AN	AN3528_AN	0.00105394	-0.0797006
Clc1ccc2c(c1)CCNC2	AN3529	AN	AN3529_AN	0.0134678	-1.7086
O[C@H](CNCc1ccccc1)c1ccccc1	AN3535	AN	AN3535_AN	0.00283778	-1.98337
CCOC(=O)[C@H]1C[C@H](C)CCN1	AN3540	AN	AN3540_AN	0.000123685	-0.484327
CCOC(=O)CNCC(=O)OCC	AN3553	AN	AN3553_AN	3.07991e-05	-0.170096
CCN(CC)C1CCNC1	AN3563	AN	AN3563_AN	0.00600241	0.462027
CCNCC(=O)OC(C)(C)C	AN3569	AN	AN3569_AN	0.000142572	-0.688672
COC(=O)c1ccccc1N1CCNCC1	AN3570	AN	AN3570_AN	0.00135489	-1.98121
CCCCCCNCCCCCC	AN3573	AN	AN3573_AN	0.0314826	-3.39527
C[C@H](N[C@@H](C)c1ccccc1)c1ccccc1	AN3577	AN	AN3577_AN	0.00768672	-3.55675
O=CN1CCNCC1	AN3592	AN	AN3592_AN	0.000332602	0.916491
CC(C)NCC(O)CO	AN3593	AN	AN3593_AN	0.00213098	0.234682
Cc1ccc(N2CCNCC2)c(C)c1	AN3604	AN	AN3604_AN	0.00619806	-1.79898
N#CCNCC#N	AN3605	AN	AN3605_AN	0.000337711	-0.00884356
CCCCNCCO	AN3606	AN	AN3606_AN	0.00853146	0.170861
c1ccc2[nH]c(C3CCCCN3)nc2c1	AN3640	AN	AN3640_AN	0.00624505	-2.39033
NC(=O)C(c1ccccc1)C1CCCCN1	AN3642	AN	AN3642_AN	0.000208343	-1.5481
CCNCCN1CCOCC1	AN3654	AN	AN3654_AN	0.00128798	0.0715035
c1ccc(C2CCN2)cc1	AN3661	AN	AN3661_AN	0.00217859	-0.86693
NC(=O)C1CNCCO1	AN3691	AN	AN3691_AN	0.000376936	0.429597
Fc1ccc2[nH]c3c(c2c1)CNCC3	AN3707	AN	AN3707_AN	0.0498847	-1.85834
COc1ccc(CNCCO)cc1	AN3710	AN	AN3710_AN	0.00285254	-0.533057
C#CCN1CCNCC1	AN3729	AN	AN3729_AN	0.0024737	0.0222792
COC(=O)c1ccc(N2CCNCC2)cc1	AN3746	AN	AN3746_AN	0.00205057	-1.9078
CCNCc1cccc(Br)c1	AN3758	AN	AN3758_AN	0.00540922	-1.72933
c1nncn1C1CCNCC1	AN3759	AN	AN3759_AN	0.00244903	0.169573
CCNCc1cccc(OC)c1	AN3767	AN	AN3767_AN	0.00241168	-1.24794
CCNCc1ccc(Br)cc1	AN3769	AN	AN3769_AN	0.00935556	-1.86301
CCNCc1ccc(Cl)cc1	AN3771	AN	AN3771_AN	0.00824761	-1.76799
Cc1noc([C@@H]2CCCN2)n1	AN3773	AN	AN3773_AN	0.00103845	0.457353
C1CN2CCC(CC2)N1	AN3774	AN	AN3774_AN	0.000483761	-0.129173
O[C@@H]1CCCC[C@H]1NCc1ccccc1	AN3812	AN	AN3812_AN	0.00218956	-1.32757
OC[C@H](NCc1ccccc1)c1ccccc1	AN3835	AN	AN3835_AN	0.00248594	-1.8049
CCNC1CCN(Cc2ccccc2)C1	AN3836	AN	AN3836_AN	0.00110528	-0.950976
c1ccc2nc(N3CCNCC3)ccc2c1	AN3872	AN	AN3872_AN	0.0271449	-2.65757
c1ccc(CNC2CC2)cc1	AN3925	AN	AN3925_AN	0.00232109	-1.27106
CCNCc1cccc(F)c1	AN3990	AN	AN3990_AN	0.00609451	-1.07624
c1ccc(CN2CCC3(CCNCC3)CC2)cc1	AN4001	AN	AN4001_AN	0.00039713	-1.91918
FC(F)CN1CCNCC1	AN4006	AN	AN4006_AN	0.00156541	-0.0818673
Brc1cc2c(s1)CCNC2	AN4030	AN	AN4030_AN	0.00475171	-1.53903
O=[N+]([O-])c1ccc2c(c1)CCNC2	AN4044	AN	AN4044_AN	0.101353	-2.06056
OCC1CN(Cc2ccccc2)CCN1	AN4060	AN	AN4060_AN	0.000725939	-0.693814
Nc1ccc(Br)c2c1CNCC2	AN4070	AN	AN4070_AN	0.0118942	-1.29623
c1cnn(C2CCNCC2)c1	AN4071	AN	AN4071_AN	0.00180666	0.189373
OC(c1ccc2ccccc2c1)(c1ccc2ccccc2c1)[C@H]1CCCN1	AN4082	AN	AN4082_AN	0.159819	-5.88605
N#Cc1ccc(N2CCNCC2)c(F)c1	AN4092	AN	AN4092_AN	0.0137019	-1.9665
O=C(OCc1ccccc1)N1CCNC(CO)C1	AN4093	AN	AN4093_AN	0.00114617	-0.981862
Clc1cc(N2CCNCC2)ccn1	AN4095	AN	AN4095_AN	0.00381511	-1.3826
O=C1NC(=O)C2(CCNCC2)N1	AN4115	AN	AN4115_AN	0.000897754	-0.418196
Fc1cc(C(F)(F)F)ccc1N1CCNCC1	AN4122	AN	AN4122_AN	0.0801672	-2.49082
CCNC1(C(N)=O)CCNCC1	AN4162	AN	AN4162_AN	0.000262918	-0.427003
Cc1nnc(C(C)C)n1[C@@H]1C[C@H]2CC[C@@H](C1)N2	AN4177	AN	AN4177_AN	0.000877079	-1.42485
Clc1ccc(N2CCNCC2)nn1	AN4194	AN	AN4194_AN	0.00422929	-1.43593
CC(C)(C)OC(=O)CC1CCNCC1	AN4242	AN	AN4242_AN	6.62631e-05	-1.17102
Brc1cnc(N2CCNCC2)nc1	AN4267	AN	AN4267_AN	0.00515085	-1.20652
Oc1cccc(N2CCNCC2)c1	AN4270	AN	AN4270_AN	0.00533488	-1.66186
CCCCCCCCCCNCCCCCCCCCC	AN4271	AN	AN4271_AN	0.0659016	-5.52154
O=C1NC2(CCNCC2)CO1	AN4316	AN	AN4316_AN	0.000255797	0.223493
OCCNC1CC1	AN4328	AN	AN4328_AN	0.00144152	0.657526
Clc1ccc(C(OC2CCNCC2)c2ccccn2)cc1	AN4346	AN	AN4346_AN	0.00672514	-2.98667
CCCc1nn(C)c2c(=O)[nH]c(-c3cc(S(=O)(=O)N4CCNCC4)ccc3OCC)nc12	AN4356	AN	AN4356_AN	0.00831918	-4.64868
CCNCc1cccc(O)c1	AN4379	AN	AN4379_AN	0.00415168	-0.780169
COc1ccc(C2CCNC2)cc1	AN4415	AN	AN4415_AN	0.0030567	-1.33332
CCN[C@H]1CN(CCCOC)S(=O)(=O)c2sc(S(N)(=O)=O)cc21	AN4424	AN	AN4424_AN	0.0535079	-2.16798
CCOC(=O)c1ccc(N2CCNCC2)cc1	AN4480	AN	AN4480_AN	0.00235093	-2.15164
C[C@H](Cc1cc2c(c(C(N)=O)c1)N(CCCO)CC2)NCCOc1ccccc1OCC(F)(F)F	AN4483	AN	AN4483_AN	0.0685782	-3.86289
CCNCc1ccc(OC)cc1	AN4493	AN	AN4493_AN	0.00344325	-1.18626
COCCc1ccccc1OCC(O)CNC(C)C	AN4495	AN	AN4495_AN	0.00403207	-1.17962
c1ccc(NC[C@@H]2CCCN2)cc1	AN4509	AN	AN4509_AN	0.00138243	-1.53969
COC(=O)C1CNCCC1O	AN4526	AN	AN4526_AN	0.000172292	0.484903
O=C(NCC1CCCCN1)c1cc(OCC(F)(F)F)ccc1OCC(F)(F)F	AN4540	AN	AN4540_AN	0.0390301	-3.95277
NC(=O)c1cc2cc(N3CCNCC3)ccc2o1	AN4558	AN	AN4558_AN	0.00294136	-3.2121
CC(C)(O)CNCc1ccccc1	AN4583	AN	AN4583_AN	0.00161636	-0.796776
O=C(C1CCCCC1)N1CCNCC1	AN4585	AN	AN4585_AN	0.00160667	-0.767055
COc1cc(C(=O)NC2CCCNC2)cc(OC)c1OC	AN4613	AN	AN4613_AN	0.00018684	-1.66388
OC[C@H]1NC[C@H](O)[C@@H](O)[C@@H]1O	AN4646	AN	AN4646_AN	0.000146894	0.167384
N#Cc1cccc(N2CCNCC2)c1	AN4665	AN	AN4665_AN	0.00245009	-2.21527
COC(=O)CC(C)NCc1ccccc1	AN4673	AN	AN4673_AN	0.000146308	-1.80567
C[C@@H]1CCNC[C@@H]1N(C)c1ncnc2[nH]ccc12	AN4692	AN	AN4692_AN	0.00266333	-1.98827
OCCCNCCCO	AN4699	AN	AN4699_AN	0.0034806	0.781412
OCC(CO)N[C@H]1C[C@](O)(CO)[C@@H](O)[C@H](O)[C@H]1O	AN4710	AN	AN4710_AN	0.000573601	0.0451486
Fc1c(Br)ccc2c1CCNC2	AN4719	AN	AN4719_AN	0.0117135	-1.89545
CN1CCC2(CCNCC2)CC1	AN4884	AN	AN4884_AN	0.000247125	-0.16594
O=[N+]([O-])c1ccc(N2CCNCC2)cn1	AN4899	AN	AN4899_AN	0.362876	-2.0893
O=C1CC2(CCNCC2)N1	AN4908	AN	AN4908_AN	0.0010987	0.0924259
COC(=O)C1CN(Cc2ccccc2)CCN1	AN4910	AN	AN4910_AN	0.000128457	-0.966529
CC1(C)CCC(CN2CCNCC2)=C(c2ccc(Cl)cc2)C1	AN4913	AN	AN4913_AN	0.0208466	-3.24937
Fc1cccc([C@H]2CCCN2)c1	AN4916	AN	AN4916_AN	0.00643572	-1.26616
O=C1CC2(CCNCC2)CCN1	AN4958	AN	AN4958_AN	0.000117739	0.222997
O=C1CNCCO1	AN4960	AN	AN4960_AN	0.000112754	1.27544
c1cc(N2CCNCC2)c2ccsc2c1	AN4961	AN	AN4961_AN	0.019595	-3.2209
N#Cc1ccc(C2CCNCC2)cc1	AN4969	AN	AN4969_AN	0.00221408	-1.77111
Fc1ccc([C@H]2CCCN2)cc1	AN5006	AN	AN5006_AN	0.00885663	-1.23672
C[C@@H]1NCCNC1=O	AN5008	AN	AN5008_AN	6.93284e-05	0.944297
CCNCc1cccc(Cl)c1	AN5032	AN	AN5032_AN	0.00500991	-1.70246
CCOC(=O)C1COCCN1	AN5120	AN	AN5120_AN	0.000142534	0.0533615
Fc1cccc2c(C3CCNCC3)c[nH]c12	AN5128	AN	AN5128_AN	0.0186049	-2.80674
CC(C)(C)OC(=O)c1ccc(N2CCNCC2)cc1	AN5132	AN	AN5132_AN	0.0026981	-2.92897
CCNCc1ccc(C)cc1	AN5144	AN	AN5144_AN	0.00684659	-1.36054
COC(=O)CCNC1CC1	AN5181	AN	AN5181_AN	6.06405e-05	-0.0540391
c1ccc(CN2CCC3CNCC32)cc1	AN5205	AN	AN5205_AN	0.000899439	-1.15886
CCNCc1cc(Br)ccc1O	AN5243	AN	AN5243_AN	0.0393329	-1.34966
CCNCc1cc(Cl)ccc1O	AN5245	AN	AN5245_AN	0.0415749	-1.12909
O=[N+]([O-])c1ccc(CNC2CC2)cc1	AN5277	AN	AN5277_AN	0.0326475	-2.53354
CCNCc1cccc(C(F)(F)F)c1	AN5280	AN	AN5280_AN	0.0242107	-1.95576
CCNCc1ccc(O)cc1	AN5283	AN	AN5283_AN	0.00721034	-0.600927
CC(C)NCC(O)COc1cccc2[nH]c3ccccc3c12	AN5339	AN	AN5339_AN	0.0416038	-4.16668
CC(C)CCNCCC(C)C	AN5341	AN	AN5341_AN	0.00990563	-2.22877
CCOC(=O)CCNCCC(=O)OCC	AN5351	AN	AN5351_AN	0.000221838	-0.896377
Oc1cccc(C2CCNCC2)c1	AN5359	AN	AN5359_AN	0.0027252	-1.1188
CC(C)C[C@H](NC(=O)[C@@H]1CCCN1)C(O)(c1ccccc1)c1ccccc1	AN5361	AN	AN5361_AN	0.00353195	-3.21087
CC(C)NCCCCCO	AN5396	AN	AN5396_AN	0.00553373	0.104749
CNCC1CCNCC1	AN5436	AN	AN5436_AN	0.000694349	0.940949
Brc1ccccc1C1CCNC1	AN5481	AN	AN5481_AN	0.0118181	-1.55505
Fc1ccc(F)c(C2CCCN2)c1	AN5505	AN	AN5505_AN	0.0125794	-1.45192
CC1CNCC(C)N1C(=O)OC(C)(C)C	AN5527	AN	AN5527_AN	0.000268142	-0.750812
COc1ccc2c(c1)CNCCC2	AN5559	AN	AN5559_AN	0.00545546	-1.03414
O=C(Nc1ccccc1)[C@@H]1CCCN1	AN5592	AN	AN5592_AN	0.000599054	-1.23293
O=[N+]([O-])c1cccnc1N1CCNCC1	AN5738	AN	AN5738_AN	0.181167	-1.34113
COc1ccc(CNC2COC2)cc1	AN5838	AN	AN5838_AN	0.00211801	-1.3316
C[C@@H]1CN(C(=O)C(C)(C)C)CCN1	AN5963	AN	AN5963_AN	0.000753445	-0.260072
CC(C)C(=O)N1CCNCC1	AN6043	AN	AN6043_AN	0.000247119	0.187339
COC(=O)C1CNCC(=O)N1	AN6196	AN	AN6196_AN	4.94263e-05	0.434148
c1ccc(CN2C3CCC2CNC3)cc1	AN6271	AN	AN6271_AN	0.00150857	-1.28167
C[C@@H]1CCN(C(=O)OCc2ccccc2)CCN1	AN6523	AN	AN6523_AN	0.00129612	-1.53901
CN1CCC(NCc2ccc(F)cc2)CC1	AN6635	AN	AN6635_AN	0.000553369	-1.28158
Brc1ccc2c(c1)CNCCC2	AN6691	AN	AN6691_AN	0.0255992	-1.69382
CC1NCCc2ccccc21	AN6754	AN	AN6754_AN	0.00858439	-1.20955
COc1ccc(C#N)cc1OCCCC1COCCN1	AN6756	AN	AN6756_AN	0.00157966	-2.42488
CS(=O)(=O)c1ccc(C2CCNCC2)cc1	AN6772	AN	AN6772_AN	0.000449993	-1.36395
CCOC(=O)CN[C@H](c1ccccc1)[C@@H](O)c1ccccc1	AN6785	AN	AN6785_AN	0.0012554	-2.31082
CCOC(=O)[C@]1(C)CCCNC1	AN6790	AN	AN6790_AN	0.000129572	-0.651897
c1ccc(-c2ccc(C3CCNCC3)cc2)cc1	AN6834	AN	AN6834_AN	0.0230281	-3.43628
CCOC(=O)CC(NCc1ccccc1)C(=O)OCC	AN6847	AN	AN6847_AN	0.00012982	-2.20238
Fc1cc(F)cc(C2CCCN2)c1	AN6936	AN	AN6936_AN	0.00909118	-1.65171
C[C@H]1NCCN(C)C1=O	AN7048	AN	AN7048_AN	0.000112156	1.08609
CCCNC(C)C	AN7248	AN	AN7248_AN	0.00333355	-0.186747
CCCCNCCCCO	AN7281	AN	AN7281_AN	0.0104475	-0.0280221
N#CCCNC1CC1	AN7288	AN	AN7288_AN	0.000806816	0.203382
C1=CCC(c2cccnc2)NC1	AN7296	AN	AN7296_AN	0.00157094	0.152497
Clc1ccc(C(c2ccc(Cl)cc2)N2CCNCC2)cc1	AN7325	AN	AN7325_AN	0.0232457	-4.11398
CCOC(=O)CNCc1ccccn1	AN7326	AN	AN7326_AN	0.000189488	-0.074318
CN1CCC(N2CCNCC2)CC1	AN7395	AN	AN7395_AN	0.00012625	-0.414305
c1ccc2c(CN3CCNCC3)cccc2c1	AN7407	AN	AN7407_AN	0.00594317	-2.0767
Cc1ccccc1CN1CCNCC1	AN7491	AN	AN7491_AN	0.00193181	-0.755976
CS(=O)(=O)c1ccc(N2CCNCC2)cc1	AN7662	AN	AN7662_AN	0.00107062	-2.06321
Clc1cc(Cl)cc(C2CCNCC2)c1	AN7693	AN	AN7693_AN	0.00440923	-3.02084
O=[N+]([O-])c1ccc(S(=O)(=O)N2CCNCC2)cc1	AN7737	AN	AN7737_AN	0.0312919	-3.04976
CN(C)S(=O)(=O)N1CCNCC1	AN7785	AN	AN7785_AN	0.00120211	-0.635031
Clc1ccc(CNC2CCCC2)cc1	AN7885	AN	AN7885_AN	0.00900385	-2.7496
COc1ccc(CNC2CC2)cc1	AN8041	AN	AN8041_AN	0.00321219	-1.44665
Clc1ccc2c(c1)CNCCN2	AN8067	AN	AN8067_AN	0.0106419	-1.90258
CCC1CNCCO1	AN8301	AN	AN8301_AN	0.00152323	0.159726
CCOC(=O)CC1CCCCN1	AN8323	AN	AN8323_AN	7.9205e-05	-0.714215
O=C1CNCC2c3ccccc3CCN12	AN8385	AN	AN8385_AN	0.000761547	-0.941709
Brc1cncc(N2CCNCC2)c1	AN8408	AN	AN8408_AN	0.00339422	-1.14278
O=C1CNCc2cc(Br)cnc2N1	AN8532	AN	AN8532_AN	0.00713874	-1.05858
O=C(NC1CC1)c1cccnc1N1CCNCC1	AN8654	AN	AN8654_AN	0.00101307	-1.76458
CC(C)OC(=O)N1CCNCC1	AN8721	AN	AN8721_AN	0.00174957	-0.0942195
Brc1ccnc(N2CCNCC2)c1	AN8799	AN	AN8799_AN	0.00468566	-1.18787
C1COC2(CC3CCC(C2)N3)O1	AN9003	AN	AN9003_AN	0.000384464	-0.5977
COC(=O)c1csc2c1CCNC2	AN9113	AN	AN9113_AN	0.00207684	-1.75702
FC(F)(F)C1NCCc2ccc(Br)cc21	AN9186	AN	AN9186_AN	0.130608	-3.13979
CCNCc1cccc(C)c1	AN9619	AN	AN9619_AN	0.00371671	-1.35234
O=C(c1ccc([N+](=O)[O-])cc1)N1CCNCC1	AN9676	AN	AN9676_AN	0.0333247	-1.87557
O=S(=O)(c1cccc2cnccc12)N1CCNCC1	AN9689	AN	AN9689_AN	0.00719178	-3.1762
FC(F)(F)c1ccc(N2CCCNCC2)nc1	AN9754	AN	AN9754_AN	0.0207493	-1.77434
CC(C)NCc1cccnc1	AN9762	AN	AN9762_AN	0.00180374	0.0537225
N#Cc1ccc(N2CCNCC2)nc1	AN9858	AN	AN9858_AN	0.00545284	-1.58669
CCCCNCc1ccc(OC)cc1	ANA091	AN	ANA091_AN	0.0144764	-1.87298
O=C(COc1ccc(Cl)cc1)N1CCNCC1	ANA319	AN	ANA319_AN	0.000679598	-1.62578
O=C(NCc1ccccc1)N1CCNCC1	ANB736	AN	ANB736_AN	0.000314292	-1.07707
CCCC(=O)N1CCNCC1	ANC881	AN	ANC881_AN	0.000346773	0.363255
CC(C)S(=O)(=O)N1CCNCC1	AND026	AN	AND026_AN	0.000910696	-1.19822
c1ccc(-c2nnc3n2CCNC3)cc1	AND315	AN	AND315_AN	0.00721981	-1.99095
CC(C)(C)OC(=O)CNCCO	ANH441	AN	ANH441_AN	0.000187841	-0.0740339
CC1CNCc2ccc(Cl)cc21	ANJ162	AN	ANJ162_AN	0.0179118	-1.99671
C1CC(C2OCCO2)CCN1	ANK630	AN	ANK630_AN	0.000620668	0.234807
Fc1ccc2c(C3CCNCC3)noc2c1	AN00528	AN	AN00528_AN	0.0046503	-1.96049
O[C@H]1C[C@H]2CC[C@@H](C1)N2	AN00530	AN	AN00530_AN	0.00616456	0.350285
COc1ccc(CNCCc2ccc(O)cc2)cc1O	AN00531	AN	AN00531_AN	0.014918	-1.97165
c1nc2c([nH]1)CNCC2	AN00532	AN	AN00532_AN	0.00136208	0.47889
O[C@H](c1cc(C(F)(F)F)nc2c(C(F)(F)F)cccc12)[C@@H]1CCCCN1	AN00533	AN	AN00533_AN	0.0532758	-3.81691
CC(C)NCC(O)c1ccc(O)c(O)c1	AN00534	AN	AN00534_AN	0.00807552	-1.18347
O[C@@H]1CCCNC1	AN00535	AN	AN00535_AN	0.000332609	1.25392
C=CCNCC=C	AN00537	AN	AN00537_AN	0.0046018	0.00409467
CN1C[C@@H]2C[C@H]1CN2	AN00538	AN	AN00538_AN	0.00204342	0.553973
c1ccc(CO[C@H]2CCNC2)cc1	AN00539	AN	AN00539_AN	0.00367542	-1.2239
CO[C@H]1C[C@H]2CC[C@@H](C1)N2	AN00540	AN	AN00540_AN	0.00483407	0.0550454
O[C@@H]1CCNC1	AN00543	AN	AN00543_AN	0.000876402	1.70752
C[C@H]1C[C@@H](O)CN1	AN00544	AN	AN00544_AN	0.00441949	1.30238
Oc1ccc(CC2NCCc3cc(O)c(O)cc32)cc1	AN00545	AN	AN00545_AN	0.00926974	-2.18126
O=S(=O)(c1cccc2cnccc12)N1CCCNCC1	AN00547	AN	AN00547_AN	0.00944422	-3.09131
COc1ccccc1C(=O)N1CCNCC1	AN00548	AN	AN00548_AN	0.000793386	-1.46376
c1ccc([C@@H]2CCCN2)cc1	AN00549	AN	AN00549_AN	0.00254595	-0.988116
CCCCCCNCCC#N	AN00552	AN	AN00552_AN	0.00397008	-1.19413
O=C(Nc1ccc([N+](=O)[O-])cc1)[C@@H]1CCCN1	AN00553	AN	AN00553_AN	0.0332256	-2.47274
c1ccc(O[C@@H]2CCNC2)cc1	AN00554	AN	AN00554_AN	0.00134487	-1.31436
C1CO[C@@H]2CNC[C@@H]2O1	AN00556	AN	AN00556_AN	0.00291265	0.917794
C1OCC2CC1N2	AN00557	AN	AN00557_AN	0.00256615	0.0759413
FC(F)(F)c1cccc(C2CCNCC2)c1	AN00558	AN	AN00558_AN	0.012819	-2.40493
O=C(OCc1ccccc1)[C@@H]1C[C@@H]2CCC[C@@H]2N1	AN00559	AN	AN00559_AN	0.000483211	-2.35772
Fc1ccc([C@@H]2CCNC[C@H]2COc2ccc3c(c2)OCO3)cc1	AN00561	AN	AN00561_AN	0.0141632	-3.08755
C[C@@H]1COCCN1	AN00562	AN	AN00562_AN	0.00175496	0.599825
C#CC1CCCNC1	AN00566	AN	AN00566_AN	0.00124262	0.0656181
C[C@@H](NCCCc1cccc(C(F)(F)F)c1)c1cccc2ccccc12	AN00568	AN	AN00568_AN	0.763142	-5.48085
FC(F)(F)OC1CCNCC1	AN00569	AN	AN00569_AN	0.00540041	-0.80964
c1cncc([C@@H]2CCCN2)c1	AN00571	AN	AN00571_AN	0.00157645	0.651188
c1ccc2c(C3CCNCC3)noc2c1	AN00572	AN	AN00572_AN	0.00170181	-1.92562
Nc1c(Br)cc(Br)cc1CN[C@H]1CC[C@H](O)CC1	AN00574	AN	AN00574_AN	0.0180142	-2.05256
FC(F)(F)c1ccc2c(c1)CCNC2	AN00575	AN	AN00575_AN	0.0527159	-2.01956
C[C@@H](CO)NCc1ccccc1	AN00576	AN	AN00576_AN	0.00214063	-0.65097
OC[C@@H]1CCCNC1	AN00578	AN	AN00578_AN	0.00181153	1.22578
BrC1CCNCC1	AN00579	AN	AN00579_AN	0.00116081	-0.262066
OC[C@@H]1Cc2ccccc2CN1	AN00580	AN	AN00580_AN	0.00406643	-0.714734
OCCOCCNCCOCCO	AN00581	AN	AN00581_AN	0.00166413	0.826107
FC1(F)CNCC1(F)F	AN00582	AN	AN00582_AN	0.00241952	-0.29919
FC(F)(F)CN1CCNCC1	AN00584	AN	AN00584_AN	0.00440689	-0.687239
O=C1CCNCCN1	AN00585	AN	AN00585_AN	0.000119067	1.15879
CC(COc1ccccc1)NC(C)C(O)c1ccc(O)cc1	AN00587	AN	AN00587_AN	0.0102685	-2.56348
c1cc2n(n1)CCNC2	AN00588	AN	AN00588_AN	0.00605123	0.836064
N#C[C@@H]1CC(F)(F)CN1	AN00589	AN	AN00589_AN	0.00365335	0.163375
NC(=S)C1CCNCC1	AN00590	AN	AN00590_AN	0.00116779	-0.313934
CCCCS(=O)(=O)N[C@@H](Cc1ccc(OCCCCC2CCNCC2)cc1)C(=O)O	AN00591	AN	AN00591_AN	0.00779033	-3.31208
C[C@@H]1CCCN1	AN00593	AN	AN00593_AN	0.00442186	0.770218
Oc1ccc2c(c1)CNC2	AN00594	AN	AN00594_AN	0.00497059	-0.071599
Clc1cccc(N2CCNCC2)c1Cl	AN00596	AN	AN00596_AN	0.0129851	-3.02708
C1CC2CNC1CO2	AN00597	AN	AN00597_AN	0.000518781	-0.471632
O=C(Cc1ccccc1)N1CCNCC1	AN00600	AN	AN00600_AN	0.000776307	-0.841817
NC(=O)[C@@H]1CC(F)(F)CN1	AN00601	AN	AN00601_AN	0.000862832	0.28039
FC1(F)CC12CCNCC2	AN00603	AN	AN00603_AN	0.000396868	-0.644944
O=C(OCc1ccccc1)[C@@H]1CCCN1	AN00605	AN	AN00605_AN	0.00018277	-1.57049
C[C@@H]1CC[C@@H](C)N1	AN00607	AN	AN00607_AN	0.027628	0.484903
O=C1CC2(CCNCC2)C(=O)N1	AN00608	AN	AN00608_AN	0.000367813	-0.558161
C1CN[C@H](CN2CCCC2)C1	AN00609	AN	AN00609_AN	0.000858454	0.328186
O=C1C=C2CNCCC2S1	AN00610	AN	AN00610_AN	0.00500364	-1.14853
Cn1cc2c(n1)CCNC2	AN00613	AN	AN00613_AN	0.00255182	1.27007
COc1ccc(CCNCC(O)COc2cccc(C)c2)cc1OC	AN00616	AN	AN00616_AN	0.0114156	-1.59163
O=C1CC[C@@H]2CNCCN12	AN00617	AN	AN00617_AN	0.00018508	0.913565
COC(=O)c1ccc2c(c1)CNC2	AN00619	AN	AN00619_AN	0.00162421	-1.4035
O=C(C1COc2ccccc2O1)N1CCNCC1	AN00620	AN	AN00620_AN	0.000641914	-2.20047
CN1CCNC(CO)C1	AN00621	AN	AN00621_AN	0.00162997	0.899832
CSc1ccc(N2CCNCC2)cc1	AN00624	AN	AN00624_AN	0.0116548	-3.0262
C1O[C@H]2CN[C@@H]1C2	AN00626	AN	AN00626_AN	0.0109254	0.242673
NC(=O)C1CCCN1	AN00628	AN	AN00628_AN	0.000126132	0.701751
CN1CCNCC1(C)C	AN00631	AN	AN00631_AN	0.000655184	0.626414
CCCNCCC	AN00632	AN	AN00632_AN	0.0112929	-0.432187
CC(C)N1CCNCC1	AN00635	AN	AN00635_AN	0.00036493	0.0653958
O[C@@H]1CNC[C@@H]1O	AN00637	AN	AN00637_AN	0.000517608	1.15739
C1COC2CC2N1	AN00639	AN	AN00639_AN	0.00100212	-0.0207563
COc1ccc(NC(=O)C2CCNCC2)cc1	AN00640	AN	AN00640_AN	0.000338837	-1.63962
CCOC1CCNCC1	AN00641	AN	AN00641_AN	0.000610901	-0.189843
CCNCc1ccc([N+](=O)[O-])cc1	AN00642	AN	AN00642_AN	0.0730567	-2.03164
CN1C[C@H]2C[C@@H]1CN2	AN00645	AN	AN00645_AN	0.00211388	0.544834
C[C@@H]1CNCCN1C	AN00646	AN	AN00646_AN	0.00145409	0.816903
Clc1ccc(C2=CCNCC2)cc1	AN00648	AN	AN00648_AN	0.0332818	-2.40909
C1CN2CCOC[C@H]2CN1	AN00651	AN	AN00651_AN	0.000959425	0.00522391
Fc1ccc2c(c1)CNCC2	AN00652	AN	AN00652_AN	0.0258294	-0.842762
CC(C)(C)OC(=O)C1CCNCC1	AN00654	AN	AN00654_AN	8.17025e-05	-1.07081
O=S1CCNCC1	AN00655	AN	AN00655_AN	0.000299139	0.891496
COC(=O)c1cccc(OC2CCNC2)c1	AN00656	AN	AN00656_AN	0.000888607	-1.81371
OCC[C@H]1CCCCN1	AN00657	AN	AN00657_AN	0.00108514	0.28369
Clc1ccc(CC2CCNCC2)cc1Cl	AN00658	AN	AN00658_AN	0.00692364	-3.32148
FC1(F)CC12CCNC2	AN00659	AN	AN00659_AN	0.000749043	-0.127574
OCCNCCO	AN00660	AN	AN00660_AN	0.001723	0.917413
OC[C@H]1CCNC1	AN00661	AN	AN00661_AN	0.0105646	1.76954
CC1CNCCC1O	AN00662	AN	AN00662_AN	0.00117702	0.932933
N#CC1CCNC1	AN00663	AN	AN00663_AN	0.000601222	0.952993
C1CN[C@@H](c2nn[nH]n2)C1	AN00664	AN	AN00664_AN	0.0026142	0.390051
CC1(C)CNCCN1CC(N)=O	AN00665	AN	AN00665_AN	0.000146294	0.104029
Clc1ccccc1OC1CCNCC1	AN00666	AN	AN00666_AN	0.00149916	-2.49199
OC[C@@H]1[C@H]2CNC[C@@H]12	AN00668	AN	AN00668_AN	0.00291531	1.12174
O=C(Oc1ccccc1)N1CCNCC1	AN00669	AN	AN00669_AN	0.00109202	-1.16004
C1NCC2CC1O2	AN00670	AN	AN00670_AN	0.000761084	0.228066
Fc1ccc(CNCc2ccc(F)cc2)cc1	AN00672	AN	AN00672_AN	0.0197791	-3.58709
c1cnc(C2CCNCC2)nc1	AN00675	AN	AN00675_AN	0.000626564	0.0464772
O[C@@H]1CNC[C@@H]1F	AN00676	AN	AN00676_AN	0.0041714	1.28264
C1CC(CN2CCNCC2)C1	AN00678	AN	AN00678_AN	0.000952015	-0.295711
CN1CCC2CNCC2C1	AN00679	AN	AN00679_AN	0.000334447	0.483519
C#CC1CCNCC1	AN00682	AN	AN00682_AN	0.00107502	-0.0196165
COc1ccc(C2=CCNCC2)cc1	AN00683	AN	AN00683_AN	0.01234	-1.94425
O=C(C1CCNCC1)N1CCOCC1	AN00684	AN	AN00684_AN	0.000117555	0.224283
O[C@H]1CNC[C@@H]1F	AN00685	AN	AN00685_AN	0.0101506	1.25851
c1ccc(CN2CCC3(CCNC3)CC2)cc1	AN00686	AN	AN00686_AN	0.000295535	-1.51514
FC(F)(F)c1cccc(OC2CCNCC2)c1	AN00688	AN	AN00688_AN	0.00937108	-2.30491
C1C[C@H]2CNCCN2C1	AN00689	AN	AN00689_AN	0.00153784	0.477768
C1CC2(CC2)CN1	AN00690	AN	AN00690_AN	0.00206538	0.3321
O=C1OC[C@H]2CNCCN12	AN00692	AN	AN00692_AN	0.00273078	0.57249
CC1(C#N)CCNCC1	AN00693	AN	AN00693_AN	0.000152255	0.0250781
OC[C@H]1CCN1	AN00694	AN	AN00694_AN	0.00648764	1.23707
COc1ccc2c(c1)CNC2	AN00695	AN	AN00695_AN	0.00332475	-0.948661
c1ccc([C@H]2CCCCN2)cc1	AN00696	AN	AN00696_AN	0.00125668	-1.33337
C[C@@H]1CNC[C@@H]1O	AN00697	AN	AN00697_AN	0.00491727	1.71023
Oc1ccc(C2CCNCC2)cc1	AN00699	AN	AN00699_AN	0.00322285	-1.08667
O=C1NCCC12CCNCC2	AN00700	AN	AN00700_AN	0.00012217	0.433107
C1COC2(C1)CCNC2	AN00702	AN	AN00702_AN	0.00113379	0.663881
BrC1CCCNC1	AN00704	AN	AN00704_AN	0.00110677	-0.191585
C1CC[C@H]2CNC[C@H]2C1	AN00705	AN	AN00705_AN	0.0298993	-0.820297
O=S(=O)(c1ccccc1)C1CCNC1	AN00706	AN	AN00706_AN	0.000828269	-1.5146
CO[C@@H]1CCCNC1	AN00707	AN	AN00707_AN	0.000668096	0.669787
OC[C@H]1C[C@H](O)CN1	AN00708	AN	AN00708_AN	0.00157291	1.3408
c1ccc2c(c1)COC21CCNCC1	AN00710	AN	AN00710_AN	0.00200464	-1.58748
CC(=O)N[C@H]1CCNC1	AN00712	AN	AN00712_AN	0.000332592	1.10954
CN1C2CCC1CNC2	AN00713	AN	AN00713_AN	0.00169877	0.544388
OC[C@@H]1CN(Cc2ccccc2)CCN1	AN00714	AN	AN00714_AN	0.000782325	-0.682006
BrC1CCNC1	AN00715	AN	AN00715_AN	0.00350996	0.419749
Oc1noc2c1CCNC2	AN00716	AN	AN00716_AN	0.00245819	-0.767146
CSc1cccc(N2CCNCC2)c1	AN00717	AN	AN00717_AN	0.00789748	-2.88681
FC(F)(F)C1CNCCO1	AN00719	AN	AN00719_AN	0.00515729	-0.331795
C1COCC2(C1)CCNC2	AN00720	AN	AN00720_AN	0.00258802	0.478627
CC(=O)N(C)[C@H]1CCNC1	AN00721	AN	AN00721_AN	0.000393701	1.11106
O[C@@H]1CCNC[C@@H]1O	AN00722	AN	AN00722_AN	0.000261958	0.734973
C[C@H]1CNCCN1C	AN00724	AN	AN00724_AN	0.00139698	0.77126
O[C@H]1C[C@@H]2CNCCN2C1	AN00727	AN	AN00727_AN	0.00359168	0.82485
COc1ccccc1C1CCNC1	AN00728	AN	AN00728_AN	0.00277209	-1.2605
CC1(C)CCNC1	AN00729	AN	AN00729_AN	0.00324822	0.136683
CN1CC2CCC(C1)N2	AN00731	AN	AN00731_AN	0.000974658	0.578969
C1COC2(CC2)CN1	AN00732	AN	AN00732_AN	0.000444307	0.253879
FC(F)(F)C1CCCN1	AN00733	AN	AN00733_AN	0.00938852	-0.19456
C[C@H]1CNCCc2ccc(Cl)cc21	AN00735	AN	AN00735_AN	0.0249926	-2.28927
Clc1ccc(CC2CCNCC2)cc1	AN00736	AN	AN00736_AN	0.00251933	-2.52576
CC(=O)N(C)C1CCNCC1	AN00738	AN	AN00738_AN	7.7684e-05	0.420334
CCCCC1CCCN1	AN00739	AN	AN00739_AN	0.00342268	-0.969334
COC1(C)CCNC1	AN00740	AN	AN00740_AN	0.00139031	1.03076
O[C@@H]1CCNC[C@@H]1F	AN00742	AN	AN00742_AN	0.00207672	0.328759
Cc1[nH]nc2c1CNCC2	AN00743	AN	AN00743_AN	0.000752772	0.17564
FC1(F)C2CNCC21	AN00744	AN	AN00744_AN	0.000895928	-0.112391
C[C@@H]1CO[C@H](C)CN1	AN00745	AN	AN00745_AN	0.00534941	0.439751
C[C@@H](O[C@H]1OCCN[C@H]1c1ccc(F)cc1)c1cc(C(F)(F)F)cc(C(F)(F)F)c1	AN00747	AN	AN00747_AN	0.159281	-5.72044
c1ccc(CNC2COC2)cc1	AN00750	AN	AN00750_AN	0.0020242	-1.01183
CS(=O)(=O)C1CCCNC1	AN00751	AN	AN00751_AN	0.000176565	-0.26807
C[C@@H]1OCC2(CCNCC2)[C@@H]1N	AN00752	AN	AN00752_AN	0.00333341	0.393638
CO[C@@H]1CNC[C@H]1F	AN00753	AN	AN00753_AN	0.00524385	0.58207
Clc1ccc2c(n1)CNC2	AN00754	AN	AN00754_AN	0.00478902	-0.296473
CN1CC2(CCNCC2)C1	AN00755	AN	AN00755_AN	0.000252559	0.648497
Fc1ccc(F)c([C@H]2CCCN2)c1	AN00757	AN	AN00757_AN	0.013458	-1.4484
COc1ccc(CC2NCCC3=C2CCCC3)cc1	AN00759	AN	AN00759_AN	0.00772494	-3.20587
Fc1ccc(CC2CCNCC2)cc1	AN00762	AN	AN00762_AN	0.00258809	-1.56815
CSc1ncc2c(n1)CNCC2	AN00763	AN	AN00763_AN	0.0109836	-0.507733
COc1ccc2c(c1)CNCCS2	AN00765	AN	AN00765_AN	0.0051624	-2.52096
Brc1ccccc1CNCc1ccccc1Br	AN00766	AN	AN00766_AN	0.0405483	-4.16911
Clc1ccc([C@H]2CCCN2)cc1	AN00767	AN	AN00767_AN	0.00792919	-2.17743
Fc1cccc2c1CCNC2	AN00768	AN	AN00768_AN	0.0129847	-0.723807
CC[C@H]1CNCCO1	AN00769	AN	AN00769_AN	0.00284644	0.069348
Cc1cc(Br)cc2c1CCNC2	AN00770	AN	AN00770_AN	0.0156185	-2.04173
N#CC1CNCCO1	AN00773	AN	AN00773_AN	0.000936221	0.451498
OC1CNCCO1	AN00776	AN	AN00776_AN	0.000984125	1.23695
O=[N+]([O-])c1cccc2c1CNC2	AN00777	AN	AN00777_AN	0.0359131	-1.60757
Cc1cc2n(n1)CCNC2	AN00778	AN	AN00778_AN	0.00303534	0.683349
NC(=O)[C@@H]1C[C@@H](O)CN1	AN00779	AN	AN00779_AN	0.000266823	0.815197
Clc1ccc2c(c1)CNC2	AN00781	AN	AN00781_AN	0.012762	-1.42167
C[C@@H]1CCCNC1	AN00782	AN	AN00782_AN	0.00221738	0.203867
N=c1ccc(N2CCNCC2)c[nH]1	AN00783	AN	AN00783_AN	0.00549968	-1.06976
C[C@H]1CN(Cc2ccccc2)CCN1	AN00785	AN	AN00785_AN	0.000915121	-0.839678
O=C1Nc2ncccc2C2(CCNCC2)O1	AN00786	AN	AN00786_AN	0.0014797	-1.48577
CC(C)[C@@H]1CNCCO1	AN00787	AN	AN00787_AN	0.00116924	0.106741
O=C(N[C@@H]1CCNC1)C(F)(F)F	AN00788	AN	AN00788_AN	0.00281563	-0.0570107
CCNC(=O)[C@@H]1CCCN1	AN00789	AN	AN00789_AN	0.000127197	0.907426
Cc1ccccc1CNC(C)C	AN00790	AN	AN00790_AN	0.00602585	-1.72445
COC[C@H]1COCCN1	AN00791	AN	AN00791_AN	0.00220803	0.463926
FC1(F)CCN(C2CCNCC2)C1	AN00793	AN	AN00793_AN	0.000250462	-0.763892
Oc1cccc2c1CNC2	AN00794	AN	AN00794_AN	0.0103527	-0.130587
CC(=O)NC[C@H]1CN(c2ccc(N3CCNCC3)c(F)c2)C(=O)O1	AN00795	AN	AN00795_AN	0.740887	-2.26925
CC(=O)N1CCN[C@@H](C)C1	AN00798	AN	AN00798_AN	0.000773757	0.818753
Clc1cccc2c1CCNC2	AN00799	AN	AN00799_AN	0.0112076	-1.57112
N=c1nc2c(c[nH]1)CNCC2	AN00802	AN	AN00802_AN	0.00116832	-0.107904
COc1ccc(CC2CCNCC2)cc1	AN00803	AN	AN00803_AN	0.00126282	-1.68705
CC(C)C[C@@H]1COCCN1	AN00804	AN	AN00804_AN	0.00139863	-0.645825
Cc1nc(O)c2c(n1)CCNC2	AN00805	AN	AN00805_AN	0.00127911	-0.276631
CC(C)N1CCN[C@@H](C)C1	AN00806	AN	AN00806_AN	0.000526065	0.173227
O=C(OC1CCNCC1)C1CC1	AN00807	AN	AN00807_AN	6.16513e-05	-0.346381
C1CCN([C@@H]2CCNC2)C1	AN00808	AN	AN00808_AN	0.000803526	0.518738
C[C@@H]1CNC[C@H](C)C1	AN00809	AN	AN00809_AN	0.0104855	0.0179523
c1cc2c(cn1)CNC2	AN00810	AN	AN00810_AN	0.00293527	1.14495
C[C@@H]1CNCCN1C(=O)OCc1ccccc1	AN00811	AN	AN00811_AN	0.000442947	-1.28954
CC1(C)OCCC12CCNCC2	AN00813	AN	AN00813_AN	0.000338213	-0.395565
Oc1nc2ccccc2cc1C1CCNCC1	AN00814	AN	AN00814_AN	0.0251668	-2.42148
C#CCOC1CCNCC1	AN00815	AN	AN00815_AN	0.0013983	-0.428965
CC(C)CNCC(C)C	AN00816	AN	AN00816_AN	0.00420944	-0.9919
FCC1CCNCC1	AN00817	AN	AN00817_AN	0.000886884	0.234433
CC1(C)CNC[C@@H](CO)O1	AN00818	AN	AN00818_AN	0.00313689	0.467308
CS(=O)(=O)CCCN1CCNCC1	AN00819	AN	AN00819_AN	0.000247647	-0.645628
CC(C)[C@H]1COCCN1	AN00822	AN	AN00822_AN	0.00146814	-0.0599492
N#Cc1ccc2c(c1)CNC2	AN00823	AN	AN00823_AN	0.00681567	-1.01947
C1CCN([C@@H]2CCNC2)CC1	AN00824	AN	AN00824_AN	0.000275915	-0.194907
C1C[C@@H](N2CCOCC2)CN1	AN00826	AN	AN00826_AN	0.00108319	0.161593
O=C1NCCCC12CCNCC2	AN00827	AN	AN00827_AN	0.000147693	0.241254
C[C@@H]1CN[C@@H](C)CN1C	AN00828	AN	AN00828_AN	0.00220932	0.710448
CC(C)(O)CNCC(C)(C)O	AN00829	AN	AN00829_AN	0.00151343	0.716581
c1ccc(C[C@H]2COCCN2)cc1	AN00830	AN	AN00830_AN	0.00124481	-1.66413
Fc1cccc(NC2CCNCC2)c1	AN00831	AN	AN00831_AN	0.00132598	-1.66439
C=CCCNCCOC	AN00832	AN	AN00832_AN	0.00193324	0.00728693
Brc1ccc(C2CCNC2)cc1	AN00833	AN	AN00833_AN	0.00998641	-1.78082
Brc1ccc(N2CCNCC2)nc1	AN00834	AN	AN00834_AN	0.00486097	-1.17259
C1CNCC(N2CCOCC2)C1	AN00835	AN	AN00835_AN	0.000247473	-0.407865
Cc1cc(C)nc(N[C@@H]2CCNC2)n1	AN00836	AN	AN00836_AN	0.000932293	-0.381022
Oc1ccc2c(c1)CNCC2	AN00837	AN	AN00837_AN	0.00661989	-0.394454
Cc1cccc2c1CNC2	AN00838	AN	AN00838_AN	0.00550196	-0.709474
Clc1cnc2c(c1)CNCC2	AN00842	AN	AN00842_AN	0.00465456	-0.167962
CCNC1CCC1	AN00845	AN	AN00845_AN	0.00353958	0.0660511
COc1ccccc1CC1CCNCC1	AN00846	AN	AN00846_AN	0.000990688	-1.72718
FC(F)(F)c1cccc2c1CNC2	AN00847	AN	AN00847_AN	0.0335914	-1.71853
CN1CCNCCC1=O	AN00849	AN	AN00849_AN	0.000213949	1.21541
Brc1cnc2c(c1)CNC2	AN00850	AN	AN00850_AN	0.00500673	-0.0104451
C[C@H]1CCCCN1	AN00851	AN	AN00851_AN	0.00138093	0.104096
C[C@@H]1CN(c2ccc(C#N)cn2)CCN1	AN00852	AN	AN00852_AN	0.010029	-1.58985
c1ccc2c(c1)C1CNCC2C1	AN00854	AN	AN00854_AN	0.0109252	-0.903384
CCOc1ccccc1N1CCNCC1	AN00855	AN	AN00855_AN	0.00419624	-2.20905
COc1cccc2c1CCNC2	AN00856	AN	AN00856_AN	0.00456178	-0.991637
c1cc(OCC2CCNCC2)ccn1	AN00857	AN	AN00857_AN	0.00188731	-0.668786
CN1C(=O)[C@@H](Cc2ccccc2)N[C@H]1C(C)(C)C	AN00858	AN	AN00858_AN	0.000578735	-1.82244
Oc1n[nH]c2c1CCNC2	AN00859	AN	AN00859_AN	0.00214829	-0.81149
FC(F)(F)Oc1ccc(C2CCCN2)cc1	AN00860	AN	AN00860_AN	0.0766322	-2.7087
c1ccc([C@@H]2COCCN2)cc1	AN00861	AN	AN00861_AN	0.00151206	-1.29242
O=[N+]([O-])c1ccc2c(c1)CNC2	AN00862	AN	AN00862_AN	0.095366	-1.81328
Fc1ccc2[nH]cc(CN3CCNCC3)c2c1	AN00863	AN	AN00863_AN	0.0137545	-1.85532
CN1CCNCC1	AN00865	AN	AN00865_AN	0.0010972	0.800418
c1ccc(COC2CCNCC2)cc1	AN00866	AN	AN00866_AN	0.00095611	-1.5382
O=[N+]([O-])c1cc2c(cc1F)CNCC2	AN00867	AN	AN00867_AN	0.17827	-2.19667
OCc1cc2n(n1)CCNC2	AN00869	AN	AN00869_AN	0.00494985	0.257197
N#CC1CCCCN1	AN00871	AN	AN00871_AN	0.000304681	0.0387636
O=[N+]([O-])c1cccc2c1CCNC2	AN00872	AN	AN00872_AN	0.0496343	-1.71479
O[C@@H]1CNCCOC1	AN00873	AN	AN00873_AN	0.00159594	1.41714
O=C(OCC1CCNCC1)c1ccccc1	AN00874	AN	AN00874_AN	0.000476547	-1.97835
c1ccc2c(c1)ccn2C1CCNCC1	AN00876	AN	AN00876_AN	0.00937091	-2.16219
Clc1ccc(Br)c2c1CCNC2	AN00879	AN	AN00879_AN	0.011311	-2.74757
OB(O)c1cccc(OC(F)(F)F)c1	BT0074	BT	BT0074_BT	0.213798	-2.07512
CS(=O)(=O)Nc1ccccc1B(O)O	BT0095	BT	BT0095_BT	0.00677073	-1.65186
CCCCNC(=O)c1ccc(B(O)O)cc1	BT0154	BT	BT0154_BT	0.0440822	-2.14893
O=C(NC1CCCC1)c1cccc(B(O)O)c1	BT0177	BT	BT0177_BT	0.0043242	-2.57296
CC(C)S(=O)(=O)c1ccc(B(O)O)cc1	BT0203	BT	BT0203_BT	0.00415101	-1.98985
CC1(C)OB(c2ccc3c(c2)CCC(=O)N3)OC1(C)C	BT0248	BT	BT0248_BT	0.0020339	-3.395
CC1(C)OB(c2ccnc3[nH]ccc23)OC1(C)C	BT0267	BT	BT0267_BT	0.00444744	-3.35893
CC1(C)OB(c2ccc(CN3CCOCC3)cc2)OC1(C)C	BT0284	BT	BT0284_BT	0.00221841	-2.95025
Cc1ccc(S(=O)(=O)n2cc(B3OC(C)(C)C(C)(C)O3)c3ccccc32)cc1	BT0295	BT	BT0295_BT	0.0263466	-4.85426
CNS(=O)(=O)c1ccc(B2OC(C)(C)C(C)(C)O2)cc1	BT0343	BT	BT0343_BT	0.00378907	-3.01939
CCOc1ccc(B(O)O)cc1C(F)(F)F	BT0552	BT	BT0552_BT	0.0930806	-2.02833
CCOc1ccc(F)c(B(O)O)c1F	BT0553	BT	BT0553_BT	0.0432801	-1.26821
OB(O)c1ccc(O)cc1	BT0555	BT	BT0555_BT	0.0287049	-1.05309
CCCCCCOc1ccc(B(O)O)c(F)c1F	BT0556	BT	BT0556_BT	0.451167	-2.87442
Cc1ccc(OCc2ccccc2)c(B(O)O)c1	BT0557	BT	BT0557_BT	0.100939	-2.71852
CC(C)COc1cc(F)cc(B(O)O)c1	BT0561	BT	BT0561_BT	0.0590675	-1.97137
OB(O)c1cc(F)cc(C(F)(F)F)c1	BT0564	BT	BT0564_BT	0.252647	-1.44787
CCOc1ccc(B(O)O)cc1F	BT0566	BT	BT0566_BT	0.147918	-1.75177
COc1ccc(B(O)O)cc1C(F)(F)F	BT0567	BT	BT0567_BT	0.0621891	-1.82795
OB(O)c1ccc(F)c(C(F)(F)F)c1	BT0568	BT	BT0568_BT	0.303035	-1.51441
CC1(C)OB(c2ccncc2)OC1(C)C	BT0574	BT	BT0574_BT	0.00211954	-1.53322
CCOc1ccc(F)cc1B(O)O	BT0579	BT	BT0579_BT	0.0959777	-1.51306
O=[N+]([O-])c1ccc(F)c(B(O)O)c1	BT0584	BT	BT0584_BT	0.293288	-1.08242
OB(O)c1ccc(OCc2ccccc2)c(F)c1F	BT0586	BT	BT0586_BT	0.13697	-2.70139
OB(O)c1cc(F)c(F)cc1F	BT0587	BT	BT0587_BT	0.318798	-0.824409
N#Cc1c(F)ccc(B(O)O)c1F	BT0589	BT	BT0589_BT	0.0267116	-1.44041
CCOc1cccc(B(O)O)c1	BT0594	BT	BT0594_BT	0.0193522	-1.69615
CCCOC(=O)c1ccc(B(O)O)cc1	BT0602	BT	BT0602_BT	0.0141636	-2.2938
OB(O)c1c(F)cc(O)cc1F	BT0603	BT	BT0603_BT	0.0276348	-0.280354
OB(O)c1ccc(F)cc1C(F)(F)F	BT0605	BT	BT0605_BT	0.405203	-1.23356
CCCCCCCCOc1ccc(B(O)O)cc1	BT0606	BT	BT0606_BT	0.594546	-3.41756
COc1cc(OC)cc(B(O)O)c1	BT0607	BT	BT0607_BT	0.00240613	-1.49837
CCSc1ccccc1B(O)O	BT0609	BT	BT0609_BT	0.16325	-1.49921
OB(O)c1cc2ccccc2c2ccccc12	BT0611	BT	BT0611_BT	0.36245	-2.28019
COc1cc(C)c(B(O)O)cc1C	BT0613	BT	BT0613_BT	0.0364003	-1.59587
COc1ccc(F)c(B(O)O)c1F	BT0614	BT	BT0614_BT	0.0220425	-0.920763
N#Cc1ncccc1B(O)O	BT0619	BT	BT0619_BT	0.0567177	-0.852195
CCOc1ccc(C)cc1B(O)O	BT0620	BT	BT0620_BT	0.0770211	-1.74992
OCc1ccc(F)c(B(O)O)c1	BT0621	BT	BT0621_BT	0.0533111	-0.573737
OB(O)c1cccc(C(F)(F)F)c1F	BT0624	BT	BT0624_BT	0.208577	-1.08467
OB(O)c1cc(F)cc(OCc2ccccc2)c1	BT0625	BT	BT0625_BT	0.0459167	-2.91867
OB(O)c1cccc(I)c1F	BT0627	BT	BT0627_BT	0.36675	-1.68015
CCOc1cc(B(O)O)cc(C(F)(F)F)c1	BT0631	BT	BT0631_BT	0.0526188	-2.03971
CC(C)Oc1cc(F)cc(B(O)O)c1	BT0632	BT	BT0632_BT	0.0704056	-1.81011
OB(O)c1c(F)cc(F)cc1F	BT0635	BT	BT0635_BT	0.0806749	-0.771049
OB(O)c1c(F)cc(OCc2ccccc2)cc1F	BT0636	BT	BT0636_BT	0.0331033	-2.6347
OB(O)c1cc(C(F)(F)F)ccc1OCc1ccccc1	BT0637	BT	BT0637_BT	0.180618	-3.01153
CCOc1ccc(B(O)O)c(F)c1F	BT0638	BT	BT0638_BT	0.132786	-1.47337
OB(O)c1cc(F)c(OCc2ccccc2)cc1F	BT0640	BT	BT0640_BT	0.12457	-2.75627
Cc1ccc(C)c(B(O)O)c1	BT0645	BT	BT0645_BT	0.0746784	-1.17999
OB(O)c1c(F)ccc(OCc2ccccc2)c1F	BT0646	BT	BT0646_BT	0.049096	-2.54473
CCOc1ccc(B(O)O)cc1C	BT0647	BT	BT0647_BT	0.0789106	-2.08262
CCOc1cc(C)c(B(O)O)c(C)c1	BT0648	BT	BT0648_BT	0.0132934	-1.7403
CC(=O)c1ccccc1B(O)O	BT0650	BT	BT0650_BT	0.129912	-0.803508
CC1(C)OB(c2cccc(OC3CCCCO3)c2)OC1(C)C	BT0653	BT	BT0653_BT	0.00370509	-3.84572
CCSc1ccc(B(O)O)cc1	BT0654	BT	BT0654_BT	0.140644	-2.06255
CCCCCCOc1ccc(B(O)O)cc1	BT0655	BT	BT0655_BT	0.427977	-2.74595
CCCCCCCOc1ccc(B(O)O)cc1	BT0659	BT	BT0659_BT	0.531265	-3.09252
Cc1cc(B(O)O)ccc1OC(C)C	BT0660	BT	BT0660_BT	0.0520971	-2.24932
CC1(C)OB(c2ccncc2F)OC1(C)C	BT0661	BT	BT0661_BT	0.00672466	-1.67886
CC1(C)COB(c2cnccc2C#N)OC1	BT0667	BT	BT0667_BT	0.0186338	-1.80443
OB(O)c1ccc(-c2ccccc2)c(F)c1	BT0669	BT	BT0669_BT	0.334026	-2.80709
CCCOC(=O)c1cccc(B(O)O)c1	BT0670	BT	BT0670_BT	0.0088867	-2.30843
CCOc1ccc(OC)cc1B(O)O	BT0671	BT	BT0671_BT	0.00870508	-1.4454
CCOc1cccc(F)c1B(O)O	BT0678	BT	BT0678_BT	0.0729217	-1.26107
Cc1cc(OCc2ccccc2)ccc1B(O)O	BT0679	BT	BT0679_BT	0.0706702	-2.80202
CCOc1cccc(B(O)O)c1F	BT0681	BT	BT0681_BT	0.0845192	-1.32591
N#Cc1ccc(B(O)O)c([N+](=O)[O-])c1	BT0684	BT	BT0684_BT	0.0659581	-1.79767
CCCCOc1ccc(B(O)O)cc1	BT0685	BT	BT0685_BT	0.186324	-2.13784
CCOc1ccc(B(O)O)c(C)c1	BT0686	BT	BT0686_BT	0.0552999	-1.81274
CCOc1ccc(B(O)O)c(F)c1	BT0687	BT	BT0687_BT	0.0803274	-1.57113
Cc1cc(B(O)O)ccc1F	BT0692	BT	BT0692_BT	0.393291	-1.65039
CC(C)OC(=O)c1ccc(B(O)O)cc1	BT0693	BT	BT0693_BT	0.0267474	-2.30957
OB(O)c1c(F)ccc(O)c1F	BT0695	BT	BT0695_BT	0.0615999	-0.176964
O=C(OCc1ccccc1)c1ccc(B(O)O)cc1	BT0696	BT	BT0696_BT	0.00728673	-3.05536
CCOc1cc(F)c(B(O)O)c(F)c1	BT0697	BT	BT0697_BT	0.028448	-1.33236
CC1(C)OB(c2ccc(F)cc2)OC1(C)C	BT0698	BT	BT0698_BT	0.00656014	-3.1087
CC1(C)OB(c2ccc(O)cc2)OC1(C)C	BT0699	BT	BT0699_BT	0.00407946	-2.44184
Cn1cc(B2OC(C)(C)C(C)(C)O2)cn1	BT0701	BT	BT0701_BT	0.00332669	-1.1032
OB(O)c1c(F)cccc1OCc1ccccc1	BT0706	BT	BT0706_BT	0.0611396	-2.43334
CCOc1ccc(F)c(F)c1B(O)O	BT0707	BT	BT0707_BT	0.11437	-1.31638
CSc1cccc(B2OC(C)(C)C(C)(C)O2)c1	BT0708	BT	BT0708_BT	0.00996983	-4.519
CCOc1cc(F)ccc1B(O)O	BT0710	BT	BT0710_BT	0.184116	-1.61088
CC(C)Cc1ccc(B(O)O)cc1	BT0714	BT	BT0714_BT	0.150315	-2.01112
CCCCCOc1ccc(B(O)O)cc1	BT0720	BT	BT0720_BT	0.322247	-2.41994
CS(=O)c1ccccc1B(O)O	BT0722	BT	BT0722_BT	0.0196412	-1.21744
CC1(C)OB(c2ccc(CN3C(=O)c4ccccc4C3=O)cc2)OC1(C)C	BT0724	BT	BT0724_BT	0.0234149	-5.39079
Cc1ccc(B(O)O)c(F)c1	BT0725	BT	BT0725_BT	0.188004	-1.21414
COc1ncc(C)cc1B1OC(C)(C)C(C)(C)O1	BT0728	BT	BT0728_BT	0.00989137	-2.52367
N#Cc1cncc(B(O)O)c1	BT0729	BT	BT0729_BT	0.00504461	-1.11336
CN(C)c1ccc(B(O)O)cn1	BT0730	BT	BT0730_BT	0.0444894	-1.04398
OB(O)c1ccc(N2CCOCC2)nc1	BT0732	BT	BT0732_BT	0.020994	-1.39847
OB(O)c1ccc(N2CCCCC2)nc1	BT0733	BT	BT0733_BT	0.0225565	-1.72145
OB(O)c1ccc(N2CCCC2)nc1	BT0734	BT	BT0734_BT	0.0791106	-1.45481
OB(O)c1c2ccccc2cc2ccccc12	BT0735	BT	BT0735_BT	0.335644	-2.30601
CC1(C)OB(c2cnc3cccnc3c2)OC1(C)C	BT0738	BT	BT0738_BT	0.0109799	-2.61887
OB(O)c1ccc(CN2CCCCC2)cc1	BT0739	BT	BT0739_BT	0.00655088	-1.30207
CC1(C)OB(c2cccnc2F)OC1(C)C	BT0740	BT	BT0740_BT	0.00937347	-1.6763
OB(O)c1ccc(-n2cccn2)cc1	BT0741	BT	BT0741_BT	0.186131	-1.76754
OB(O)c1ccc2ncccc2c1	BT0742	BT	BT0742_BT	0.0582797	-1.71144
CC(C)(C#N)c1ccc(B(O)O)cc1	BT0743	BT	BT0743_BT	0.00919793	-1.78861
OB(O)c1cccc2ccsc12	BT0744	BT	BT0744_BT	0.252643	-2.12128
OB(O)c1cccc(-n2cccn2)c1	BT0745	BT	BT0745_BT	0.0842635	-1.60158
OB(O)c1c(F)c(F)c(F)c(F)c1F	BT0746	BT	BT0746_BT	0.161346	-0.549251
COc1cc(B(O)O)ccc1F	BT0748	BT	BT0748_BT	0.0504556	-1.47188
CC1(C)OB(c2ccc(C(F)(F)F)nc2)OC1(C)C	BT0749	BT	BT0749_BT	0.0155763	-3.09044
CC1(C)OB(c2cnc3[nH]ncc3c2)OC1(C)C	BT0750	BT	BT0750_BT	0.00480387	-3.12749
Cc1ccc(B2OC(C)(C)C(C)(C)O2)cn1	BT0751	BT	BT0751_BT	0.00256305	-2.10481
COc1cc(B(O)O)ccc1OCc1ccccc1	BT0752	BT	BT0752_BT	0.00902501	-2.5989
OB(O)c1ccc2c[nH]nc2c1	BT0753	BT	BT0753_BT	0.0185888	-2.2487
CC1(C)OB(c2cn(S(=O)(=O)c3ccccc3)c3ncccc23)OC1(C)C	BT0754	BT	BT0754_BT	0.0183317	-4.34057
CNC(=O)c1cc(B2OC(C)(C)C(C)(C)O2)ccn1	BT0756	BT	BT0756_BT	0.0017637	-2.03043
Cn1ncc2cc(B(O)O)ccc21	BT0759	BT	BT0759_BT	0.02869	-1.55561
CC1(C)OB(c2ccnc3c2ccn3S(=O)(=O)c2ccccc2)OC1(C)C	BT0761	BT	BT0761_BT	0.0198895	-4.44701
Cn1ncc2c(B(O)O)cccc21	BT0762	BT	BT0762_BT	0.0358456	-1.334
Cn1ncc2cccc(B(O)O)c21	BT0763	BT	BT0763_BT	0.0249984	-1.24386
Cn1cc2cccc(B3OC(C)(C)C(C)(C)O3)c2n1	BT0765	BT	BT0765_BT	0.0142147	-2.73554
Cc1c(B(O)O)ccc2n[nH]cc12	BT0766	BT	BT0766_BT	0.0187062	-1.94495
CS(=O)c1ccc(B(O)O)cc1	BT0768	BT	BT0768_BT	0.018513	-1.81046
CC1(C)OB(c2ccnc(F)c2)OC1(C)C	BT0769	BT	BT0769_BT	0.00874789	-1.86798
CC1(C)OB(c2ccc3nccnc3c2)OC1(C)C	BT0770	BT	BT0770_BT	0.0114941	-3.06435
CC1(C)OB(c2cncs2)OC1(C)C	BT0771	BT	BT0771_BT	0.00568781	-1.94895
CC1(C)OB(C2=CCN(Cc3ccccc3)CC2)OC1(C)C	BT0772	BT	BT0772_BT	0.00140881	-3.55261
CC1(C)OB(c2cccc(CO)c2)OC1(C)C	BT0773	BT	BT0773_BT	0.00155009	-2.24753
Cc1cc(B(O)O)cc2cn[nH]c12	BT0774	BT	BT0774_BT	0.0175777	-2.18877
Cc1ccc2n[nH]cc2c1B(O)O	BT0775	BT	BT0775_BT	0.0204946	-1.77357
OB(O)c1ccc(F)nc1F	BT0776	BT	BT0776_BT	0.0492014	-0.249104
CC1(C)OB(c2ccc3cc(NS(C)(=O)=O)ccc3c2)OC1(C)C	BT0778	BT	BT0778_BT	0.0291105	-4.52829
O=C(c1ccc(B(O)O)cc1)N1CCOCC1	BT0779	BT	BT0779_BT	0.0159939	-0.886597
N#Cc1ccc(B(O)O)s1	BT0780	BT	BT0780_BT	0.100431	-1.86881
Cn1ncc2cccc(B3OC(C)(C)C(C)(C)O3)c21	BT0781	BT	BT0781_BT	0.00805826	-2.77357
CC(C)(C)OC(=O)c1cccc(B(O)O)c1	BT0782	BT	BT0782_BT	0.0240425	-2.46548
CCc1cccc(B(O)O)c1	BT0787	BT	BT0787_BT	0.0867372	-1.6096
CCOc1ncc(B(O)O)cn1	BT0788	BT	BT0788_BT	0.0061543	-1.13115
CC1(C)OB(c2ccc(CO)cc2)OC1(C)C	BT0789	BT	BT0789_BT	0.00228178	-2.38069
COc1ccc(B(O)O)c(OC)n1	BT0794	BT	BT0794_BT	0.0389416	-1.00531
Cc1cccc(B2OC(C)(C)C(C)(C)O2)c1	BT0798	BT	BT0798_BT	0.0027982	-3.478
Cn1cc2c(B3OC(C)(C)C(C)(C)O3)cccc2n1	BT0800	BT	BT0800_BT	0.0124462	-2.69342
CCCOc1cccc(B(O)O)c1	BT0803	BT	BT0803_BT	0.0318366	-1.93681
O=C(NC1CC1)c1ccc(B(O)O)cc1	BT0804	BT	BT0804_BT	0.00514781	-2.32818
Cn1cc2ccc(B3OC(C)(C)C(C)(C)O3)cc2n1	BT0805	BT	BT0805_BT	0.0113834	-2.81305
OB(O)c1cccc2c1OC(F)(F)O2	BT0807	BT	BT0807_BT	0.144811	-2.02153
N=c1ncc(B(O)O)c[nH]1	BT0809	BT	BT0809_BT	0.00254388	-1.15646
CC(C)Sc1ccc(B(O)O)cc1	BT0810	BT	BT0810_BT	0.0846477	-2.25729
CCNC(=O)c1ccc(B(O)O)cc1	BT0811	BT	BT0811_BT	0.00638278	-1.63195
Cc1cc(F)ncc1B(O)O	BT0812	BT	BT0812_BT	0.0600997	-0.275377
CC1(C)OB(c2cccc3c[nH]nc23)OC1(C)C	BT0815	BT	BT0815_BT	0.00577415	-3.64882
OB(O)c1c[nH]c2nccc-2c1	BT0817	BT	BT0817_BT	0.0201044	-2.39679
CSc1ncc(B(O)O)cn1	BT0819	BT	BT0819_BT	0.0436729	-1.42512
CSc1ccc(B(O)O)cn1	BT0820	BT	BT0820_BT	0.125364	-1.31125
Cc1[nH]nc2cc(B(O)O)ccc12	BT0823	BT	BT0823_BT	0.0229015	-2.23139
CC1(C)OB(c2ccccc2OCc2ccccc2)OC1(C)C	BT0825	BT	BT0825_BT	0.00969767	-5.19553
CC1(C)OB(c2cncc(F)c2)OC1(C)C	BT0826	BT	BT0826_BT	0.00622873	-1.76119
CC1(C)OB(c2c[nH]c(=N)nc2C(F)(F)F)OC1(C)C	BT0827	BT	BT0827_BT	0.0144269	-2.87358
N#Cc1cc(F)cc(B(O)O)c1	BT0828	BT	BT0828_BT	0.0233573	-1.67126
CC1(C)OB(c2cn[nH]c2)OC1(C)C	BT0829	BT	BT0829_BT	0.00114376	-1.48911
COc1cc(B(O)O)c(F)cn1	BT0830	BT	BT0830_BT	0.0585095	-0.668153
Cc1[nH]nc2ccc(B(O)O)cc12	BT0831	BT	BT0831_BT	0.0237172	-2.21099
CC1(C)c2ccccc2-c2ccc(B(O)O)cc21	BT0832	BT	BT0832_BT	0.540331	-3.01532
OB(O)c1ccc2ccncc2c1	BT0834	BT	BT0834_BT	0.0294183	-1.86462
C[Si](C)(C)c1ccc(B(O)O)cc1	BT0835	BT	BT0835_BT	0.511262	-2.9112
CC1(C)OB(c2c[nH]c(=N)cc2C(F)(F)F)OC1(C)C	BT0837	BT	BT0837_BT	0.0139555	-3.1434
C[Si](C)(C)c1cccc(B(O)O)c1	BT0840	BT	BT0840_BT	0.260638	-2.75452
CCCc1ccc(B(O)O)cc1	BT0842	BT	BT0842_BT	0.298115	-1.83858
COc1cc(F)c(B(O)O)c(F)c1	BT0843	BT	BT0843_BT	0.0159187	-1.20992
CC1(C)OB(c2cc([N+](=O)[O-])ccc2F)OC1(C)C	BT0845	BT	BT0845_BT	0.0276245	-3.11952
CCOc1ccc(B(O)O)cn1	BT0847	BT	BT0847_BT	0.0345023	-1.24401
COc1cccc(B2OC(C)(C)C(C)(C)O2)c1	BT0852	BT	BT0852_BT	0.00149743	-3.08203
OB(O)c1ccc2sc3ccccc3c2c1	BT0854	BT	BT0854_BT	0.307711	-3.07835
CC1(C)OB(C2=CCCCC2)OC1(C)C	BT0857	BT	BT0857_BT	0.000675842	-3.31583
CC1(C)OB(c2cnn(C3CCC3)c2)OC1(C)C	BT0859	BT	BT0859_BT	0.00447514	-2.75744
CCc1ccc(-c2ccc(B(O)O)cc2)cc1	BT0860	BT	BT0860_BT	0.47475	-3.65938
Cc1cscc1B(O)O	BT0862	BT	BT0862_BT	0.118714	-1.31515
CC(C)c1cccc(B(O)O)c1	BT0864	BT	BT0864_BT	0.0813142	-1.62433
OB(O)c1ccc(-c2ccc3ccccc3c2)cc1	BT0866	BT	BT0866_BT	0.402838	-4.27444
OB(O)c1ccc(-c2cccc3ccccc23)cc1	BT0867	BT	BT0867_BT	0.431584	-3.78562
CC1(C)OB(c2cnn(CCC#N)c2)OC1(C)C	BT0868	BT	BT0868_BT	0.00211922	-2.07205
CC1(C)OB(c2cnn(C(c3ccccc3)(c3ccccc3)c3ccccc3)c2)OC1(C)C	BT0871	BT	BT0871_BT	0.167536	-6.69022
CCN1CCN(c2ccc(B3OC(C)(C)C(C)(C)O3)cc2)CC1	BT0873	BT	BT0873_BT	0.00736998	-3.25216
CC1(C)OB(C2=CCN(C(=O)OCc3ccccc3)CC2)OC1(C)C	BT0875	BT	BT0875_BT	0.00157309	-3.88553
CC(C)Cc1ccc(B2OC(C)(C)C(C)(C)O2)cc1	BT0876	BT	BT0876_BT	0.00366866	-4.74281
Cc1cscc1B1OC(C)(C)C(C)(C)O1	BT0877	BT	BT0877_BT	0.00347751	-3.77532
COCCOc1ccc(B(O)O)cc1	BT0878	BT	BT0878_BT	0.0128349	-1.02678
CC1(C)OB(c2cnn(-c3ccccc3)c2)OC1(C)C	BT0885	BT	BT0885_BT	0.0121342	-3.49328
CC1(C)OB(c2ccc(OCCN3CCCCC3)cc2)OC1(C)C	BT0886	BT	BT0886_BT	0.00113884	-3.29987
CCCn1nc(C)cc1B1OC(C)(C)C(C)(C)O1	BT0888	BT	BT0888_BT	0.00348959	-2.83727
COc1ccc(B2OC(C)(C)C(C)(C)O2)cc1	BT0889	BT	BT0889_BT	0.00181965	-3.32788
OB(O)c1cnc(O)nc1O	BT0892	BT	BT0892_BT	0.0130044	-1.24566
CN1CCN(c2ccc(B(O)O)cc2)CC1	BT0894	BT	BT0894_BT	0.122835	-1.7817
CC1(C)OB(c2ccncc2C#N)OC1(C)C	BT0895	BT	BT0895_BT	0.00594002	-2.66428
CC1(C)OB(c2cnccc2C#N)OC1(C)C	BT0896	BT	BT0896_BT	0.00559509	-2.45072
CN(C)CCNC(=O)c1ccc(B2OC(C)(C)C(C)(C)O2)cc1	BT0898	BT	BT0898_BT	0.00169158	-1.88498
CC1(C)OB(c2cc[nH]n2)OC1(C)C	BT0902	BT	BT0902_BT	0.00211039	-1.56798
CN(C)CCCNC(=O)c1ccc(B2OC(C)(C)C(C)(C)O2)cc1	BT0904	BT	BT0904_BT	0.00267792	-2.41457
COc1cc(F)c(C(C)C)cc1B(O)O	BT0906	BT	BT0906_BT	0.172487	-1.96011
CC1(C)OB(c2cccnc2C#N)OC1(C)C	BT0907	BT	BT0907_BT	0.0175383	-2.74296
OB(O)c1ccc(-c2ccccc2)nc1	BT0910	BT	BT0910_BT	0.0699619	-2.0909
OB(O)c1ccccc1-c1ccc(-c2ccccc2)cc1	BT0913	BT	BT0913_BT	0.425587	-3.7149
OB(O)c1ccccc1Oc1ccccc1	BT0915	BT	BT0915_BT	0.072358	-2.11227
CCn1cc(B(O)O)cn1	BT0916	BT	BT0916_BT	0.0567006	-0.576724
CC1(C)OB(c2ccc(N3CCOCC3)cc2)OC1(C)C	BT0917	BT	BT0917_BT	0.00289255	-3.86756
OB(O)c1ccc(-c2cccs2)cc1	BT0918	BT	BT0918_BT	0.298545	-2.78194
CC1(C)COB(c2ccccc2)OC1	BT0919	BT	BT0919_BT	0.00885484	-2.41577
OB(O)c1cc(OC(F)(F)F)ccc1F	BT0920	BT	BT0920_BT	0.282025	-1.77962
OB(O)c1ccc(F)cn1	BT0922	BT	BT0922_BT	0.160792	-0.184449
CC1(C)OB(c2cccc(CN3CCOCC3)c2)OC1(C)C	BT0924	BT	BT0924_BT	0.00167459	-2.81809
Cc1ccc(B(O)O)c(F)n1	BT0925	BT	BT0925_BT	0.0280772	-0.0903546
OB(O)c1ccc(-c2ccccc2)s1	BT0926	BT	BT0926_BT	0.243707	-2.33447
Cn1ccc2c(B3OC(C)(C)C(C)(C)O3)cccc21	BT0931	BT	BT0931_BT	0.0190529	-3.48634
OB(O)C1=CCCCC1	BT0936	BT	BT0936_BT	0.0287167	-0.750082
OB(O)c1cccnc1OCc1ccccc1	BT0938	BT	BT0938_BT	0.0538212	-2.24797
CCCCCc1ccc(-c2ccc(B(O)O)cc2)cc1	BT0939	BT	BT0939_BT	0.825209	-4.19769
CC1(C)OB(c2cnn(C3CCCCC3)c2)OC1(C)C	BT0941	BT	BT0941_BT	0.00778859	-3.51904
CC1(C)OB(c2ccc(-c3cccnc3)cc2)OC1(C)C	BT0942	BT	BT0942_BT	0.0119232	-4.43875
CC1(C)OB(c2ccc(Oc3ccccc3)cc2)OC1(C)C	BT0948	BT	BT0948_BT	0.0080198	-5.51646
O=[N+]([O-])/C=C/c1ccc(B(O)O)cc1	BT0950	BT	BT0950_BT	0.628846	-2.15611
OB(O)c1c2ccccc2c(-c2ccccc2)c2ccccc12	BT0951	BT	BT0951_BT	0.491123	-3.7044
CC(=O)c1ccc(F)c(B2OC(C)(C)C(C)(C)O2)c1	BT0953	BT	BT0953_BT	0.0124303	-2.66723
CC1(C)OB(c2ccc3scnc3c2)OC1(C)C	BT0955	BT	BT0955_BT	0.0156414	-4.34155
CC1(C)OB(c2ccc3c(c2)CNC3=O)OC1(C)C	BT0961	BT	BT0961_BT	0.00109416	-3.30266
OB(O)c1cscn1	BT0962	BT	BT0962_BT	0.0718856	-0.5772
CC1(C)C=C(B2OC(C)(C)C(C)(C)O2)CC(C)(C)C1	BT0964	BT	BT0964_BT	0.00219957	-5.45035
OB(O)c1ccc(F)c2ccccc12	BT0966	BT	BT0966_BT	0.574952	-2.31967
CC1(C)OB(C2=CCCC2)OC1(C)C	BT0967	BT	BT0967_BT	0.00047328	-2.86068
CC1(C)OB(c2cnn(C3CC3)c2)OC1(C)C	BT0969	BT	BT0969_BT	0.00404261	-2.45099
C#Cc1cccc(B(O)O)c1	BT0972	BT	BT0972_BT	0.0501706	-1.39942
OB(O)c1ccc(-n2c(-c3ccccc3)nc3ccccc32)cc1	BT0973	BT	BT0973_BT	0.291741	-3.74907
CCOc1ccc2ccccc2c1B(O)O	BT0974	BT	BT0974_BT	0.167816	-2.62679
COc1ccc(B2OC(C)(C)C(C)(C)O2)cc1CO	BT0977	BT	BT0977_BT	0.00359631	-2.15574
OB(O)c1ccc2nonc2c1	BT0980	BT	BT0980_BT	0.0233772	-2.41155
Cc1ccc(S(=O)(=O)N2CCCC2)cc1B(O)O	BT0981	BT	BT0981_BT	0.0386088	-2.32498
CC1(C)OB(c2ccccc2OC(F)F)OC1(C)C	BT0982	BT	BT0982_BT	0.00794367	-3.60301
OB(O)c1cccc(N2CCOCC2)c1	BT0983	BT	BT0983_BT	0.0244261	-1.78799
O=S(=O)(c1ccccc1B(O)O)N1CCCCC1	BT0985	BT	BT0985_BT	0.0152575	-1.86871
CC(=O)N1CC=C(B2OC(C)(C)C(C)(C)O2)CC1	BT0986	BT	BT0986_BT	0.000441153	-1.70767
CC(C)(C)c1cc(B(O)O)cc(C(C)(C)C)c1	BT0990	BT	BT0990_BT	0.1133	-3.08683
OB(O)c1ccc(C(F)F)cc1	BT0991	BT	BT0991_BT	0.291812	-1.45759
CC1(C)OB(c2ccc(-c3ccccn3)cc2)OC1(C)C	BT0992	BT	BT0992_BT	0.0213524	-4.17377
CN(C)C(=O)c1ccc(F)c(B(O)O)c1	BT0994	BT	BT0994_BT	0.0226898	-0.56138
OB(O)c1ccc(OCC(F)(F)F)nc1	BT0995	BT	BT0995_BT	0.0837768	-1.62501
Cc1cc(B2OC(C)(C)C(C)(C)O2)cc(C)n1	BT0997	BT	BT0997_BT	0.00117542	-2.51689
COc1cccc2[nH]c(B3OC(C)(C)C(C)(C)O3)cc12	BT0999	BT	BT0999_BT	0.0104034	-5.04033
CC1(C)OB(c2ccc3c(c2)CCO3)OC1(C)C	BT1000	BT	BT1000_BT	0.00386471	-3.65552
CCN(CC)C(=O)c1ccc(F)c(B(O)O)c1	BT1003	BT	BT1003_BT	0.00663875	-1.1079
CC1(C)OB(c2cccc3c2OCC3)OC1(C)C	BT1004	BT	BT1004_BT	0.00418272	-3.59319
Cc1ccc(B(O)O)c(F)c1F	BT1010	BT	BT1010_BT	0.239594	-1.30995
O=S(=O)(NC1CC1)c1cccc(B(O)O)c1	BT1015	BT	BT1015_BT	0.00153688	-2.07057
COc1cc(B2OC(C)(C)C(C)(C)O2)c(F)cc1F	BT1018	BT	BT1018_BT	0.00872802	-3.12678
Cc1ccc2ccc(F)c(B(O)O)c2n1	BT1020	BT	BT1020_BT	0.0762826	-1.61153
OB(O)c1ccc2ncsc2c1	BT1021	BT	BT1021_BT	0.0802055	-2.38575
COc1ccncc1B(O)O	BT1023	BT	BT1023_BT	0.00730823	-0.838959
Cc1cc2c(cc1B(O)O)C(C)(C)CCC2(C)C	BT1024	BT	BT1024_BT	0.574453	-3.30437
OB(O)c1ccc(O)nc1	BT1025	BT	BT1025_BT	0.00802159	-1.28911
CC1(C)OB(C2=CCOCC2)OC1(C)C	BT1028	BT	BT1028_BT	0.00078324	-2.24073
CC1(C)OB(c2cnn(Cc3cccs3)c2)OC1(C)C	BT1034	BT	BT1034_BT	0.00769049	-3.48103
CC(C)Oc1ccc(B(O)O)c(C(F)(F)F)c1	BT1037	BT	BT1037_BT	0.0908059	-2.08448
Cc1noc(C)c1B1OC(C)(C)C(C)(C)O1	BT1039	BT	BT1039_BT	0.000943316	-2.24539
CC(=O)c1ccc(B2OC(C)(C)C(C)(C)O2)cc1	BT1041	BT	BT1041_BT	0.00496254	-2.76018
COCOc1ccc(B(O)O)cc1F	BT1044	BT	BT1044_BT	0.0501908	-1.35336
CC1(C)OB(c2cccc(CN3CCCC3)c2)OC1(C)C	BT1046	BT	BT1046_BT	0.00129598	-3.23327
COc1cc(OC)cc(B2OC(C)(C)C(C)(C)O2)c1	BT1047	BT	BT1047_BT	0.00157363	-3.25144
CCCc1ccc(-c2ccc(B(O)O)c(F)c2)cc1	BT1049	BT	BT1049_BT	0.628852	-3.78244
CC1(C)COB(c2cc(F)cc(F)c2)OC1	BT1050	BT	BT1050_BT	0.0288913	-2.45234
CN(C)C(=O)c1ccc(B(O)O)c(F)c1	BT1052	BT	BT1052_BT	0.0394147	-0.582645
Cc1cc(C(F)(F)F)ccc1B(O)O	BT1054	BT	BT1054_BT	0.313541	-1.87173
O=C(c1ccc(F)c(B(O)O)c1)N1CCCC1	BT1055	BT	BT1055_BT	0.048327	-1.24156
OB(O)c1cc(C(F)(F)F)nn1C1CCCCO1	BT1057	BT	BT1057_BT	0.109978	-1.60136
CC1(C)OB(c2ccc3c(c2)CCC3=O)OC1(C)C	BT1071	BT	BT1071_BT	0.00682612	-2.84488
O=C(c1ccc(F)c(B(O)O)c1)N1CCOCC1	BT1075	BT	BT1075_BT	0.0286568	-0.913761
COc1ccc(B2OC(C)(C)C(C)(C)O2)cc1O	BT1076	BT	BT1076_BT	0.00412354	-2.79849
OB(O)c1cnc(N2CCOCC2)nc1	BT1078	BT	BT1078_BT	0.0109425	-1.07528
CC(C)(C)COS(=O)(=O)c1ccc(B(O)O)cc1	BT1079	BT	BT1079_BT	0.0114519	-2.03456
OB(O)c1ccc2c(c1)C1(c3ccccc3-c3ccccc31)c1ccccc1-2	BT1080	BT	BT1080_BT	0.601442	-5.16545
CC1(C)OB(c2cc(F)c(F)c(F)c2)OC1(C)C	BT1081	BT	BT1081_BT	0.0114883	-3.2427
CC1(C)OB(c2c(F)cccc2C#N)OC1(C)C	BT1082	BT	BT1082_BT	0.00909144	-3.35702
CS(=O)(=O)c1ccc(B(O)O)c(F)c1	BT1085	BT	BT1085_BT	0.0100757	-1.58158
OB(O)c1cncc(C2CC2)c1	BT1086	BT	BT1086_BT	0.0196841	-1.21888
CN(C)Cc1ccc(B2OC(C)(C)C(C)(C)O2)cc1	BT1087	BT	BT1087_BT	0.00246591	-2.58569
CCN(CC)C(=O)c1cc(F)cc(B(O)O)c1	BT1089	BT	BT1089_BT	0.0066175	-1.32296
CCCn1cc(B(O)O)cn1	BT1090	BT	BT1090_BT	0.0766599	-0.778737
CC1(C)OB(c2cccc3c2cnn3C2CCCCO2)OC1(C)C	BT1097	BT	BT1097_BT	0.0243902	-4.334
CC1(C)OB(c2ccc3nonc3c2)OC1(C)C	BT1098	BT	BT1098_BT	0.00945447	-3.42174
CN(C)c1ncc(B2OC(C)(C)C(C)(C)O2)cn1	BT1100	BT	BT1100_BT	0.00566211	-2.08761
CC1(C)COB(c2cncc3ccccc23)OC1	BT1102	BT	BT1102_BT	0.0355502	-2.90551
CC1(C)OB(c2ccc(O)cc2C(F)(F)F)OC1(C)C	BT1103	BT	BT1103_BT	0.0497998	-2.9136
CC1(C)OB(c2ccc3ccccc3c2)OC1(C)C	BT1105	BT	BT1105_BT	0.0150154	-5.20177
CC1(C)OB(c2ccc(C(F)(F)F)cc2)OC1(C)C	BT1107	BT	BT1107_BT	0.020047	-3.80507
COc1cccc(B2OC(C)(C)C(C)(C)O2)c1F	BT1110	BT	BT1110_BT	0.00685996	-2.95411
CC1(C)OB(c2ccc(C(F)(F)F)cc2F)OC1(C)C	BT1111	BT	BT1111_BT	0.0327023	-3.94328
COc1ccc(B2OC(C)(C)C(C)(C)O2)cc1[N+](=O)[O-]	BT1114	BT	BT1114_BT	0.0249219	-4.09405
CC1(C)OB(c2ccccc2)OC1(C)C	BT1115	BT	BT1115_BT	0.00161863	-2.78199
CC1(C)OB(c2csc(CO)c2)OC1(C)C	BT1116	BT	BT1116_BT	0.00343371	-2.49889
OB(O)c1ccc(Oc2ccccc2)nc1	BT1117	BT	BT1117_BT	0.0162024	-2.31306
CC1(C)OB(c2ccc(CCN3CCOCC3)cc2)OC1(C)C	BT1121	BT	BT1121_BT	0.00232938	-3.05388
CC1(C)OB(c2c(F)cccc2F)OC1(C)C	BT1122	BT	BT1122_BT	0.00597767	-2.83569
OB(O)c1ccc2cc(O)ccc2c1	BT1123	BT	BT1123_BT	0.0725738	-2.44873
OB(O)c1ccc2c(c1)c1cc(-c3ccccc3)ccc1n2-c1ccccc1	BT1127	BT	BT1127_BT	0.550545	-5.53919
CN(C)c1ncc(B(O)O)cn1	BT1128	BT	BT1128_BT	0.0409464	-1.19159
CC(C)Oc1ccc(B(O)O)cn1	BT1131	BT	BT1131_BT	0.0188299	-1.42979
Cc1ncc(B(O)O)cn1	BT1135	BT	BT1135_BT	0.00539143	-0.630581
OCc1ccc(B(O)O)s1	BT1138	BT	BT1138_BT	0.13364	-0.798196
CC1(C)OB(c2ccc(S(C)(=O)=O)cc2)OC1(C)C	BT1139	BT	BT1139_BT	0.00212746	-2.85732
CC1(C)OB(c2cncc3ccccc23)OC1(C)C	BT1140	BT	BT1140_BT	0.009824	-3.65851
CS(=O)(=O)c1ccc(B(O)O)c(C(F)(F)F)c1	BT1142	BT	BT1142_BT	0.0173923	-1.65587
CC1(C)OB(c2ccc(O)cc2F)OC1(C)C	BT1147	BT	BT1147_BT	0.0149593	-2.39013
OB(O)c1cc(F)cc(N2CCCC2)c1	BT1148	BT	BT1148_BT	0.230219	-1.99454
CC1(C)OB(c2ccc3c(c2)CC(=O)N3)OC1(C)C	BT1151	BT	BT1151_BT	0.00193326	-3.46289
COc1ccc(OC)c(B2OC(C)(C)C(C)(C)O2)c1	BT1153	BT	BT1153_BT	0.00216331	-3.10083
CN(C)CCn1cc(B2OC(C)(C)C(C)(C)O2)cn1	BT1155	BT	BT1155_BT	0.00437943	-1.69466
CC1(C)OB(c2cnn(Cc3cccnc3)c2)OC1(C)C	BT1156	BT	BT1156_BT	0.00342928	-2.2951
CC1(C)OB(c2cnn(CCO)c2)OC1(C)C	BT1159	BT	BT1159_BT	0.00541316	-1.31098
Cc1cccc2cc(B3OC(C)(C)C(C)(C)O3)[nH]c12	BT1160	BT	BT1160_BT	0.00898359	-4.81858
CN(C)c1ncc(B(O)O)c(OCc2ccccc2)n1	BT1161	BT	BT1161_BT	0.0849569	-2.70922
COc1ccc(B2OC(C)(C)C(C)(C)O2)cc1OC	BT1162	BT	BT1162_BT	0.0012485	-3.10533
CC(C)Oc1cc(B(O)O)c(F)cn1	BT1165	BT	BT1165_BT	0.0583497	-1.12821
OB(O)c1cc(F)cc(N2CCOCC2)c1	BT1170	BT	BT1170_BT	0.0614669	-1.53423
OB(O)c1cnc(N2CCCCC2)nc1	BT1174	BT	BT1174_BT	0.0107157	-1.62296
CCN(CC)C(=O)c1cc(B(O)O)ccc1F	BT1175	BT	BT1175_BT	0.00961044	-1.39607
CC1(C)OB(c2cccc(C(F)(F)F)c2)OC1(C)C	BT1177	BT	BT1177_BT	0.0158445	-3.74085
CCCCOc1ccc(B(O)O)c(F)c1F	BT1183	BT	BT1183_BT	0.325567	-2.02485
COc1ccc(B2OC(C)(C)C(C)(C)O2)c(OC)c1	BT1184	BT	BT1184_BT	0.00227188	-3.01904
CCCCCCc1ccc(B(O)O)cc1	BT1187	BT	BT1187_BT	0.636344	-2.60825
CN(C)c1cccc(B2OC(C)(C)C(C)(C)O2)c1	BT1188	BT	BT1188_BT	0.00264992	-3.35517
CC1(C)OB(c2cccc(OC(F)(F)F)c2)OC1(C)C	BT1191	BT	BT1191_BT	0.0223256	-4.23603
C=CCn1cc(B2OC(C)(C)C(C)(C)O2)cn1	BT1193	BT	BT1193_BT	0.0068736	-2.06877
CC(C)Cn1nccc1B(O)O	BT1194	BT	BT1194_BT	0.0619713	-0.871418
CC1(C)OB(c2cc3c(C#N)cccc3[nH]2)OC1(C)C	BT1195	BT	BT1195_BT	0.00998655	-5.0204
CC(=O)c1cccc(B2OC(C)(C)C(C)(C)O2)c1	BT1197	BT	BT1197_BT	0.00479347	-2.5954
CC1(C)OB(c2cnn(CCN3CCCC3)c2)OC1(C)C	BT1198	BT	BT1198_BT	0.00262235	-2.5049
Cn1cc(B2OC(C)(C)C(C)(C)O2)c(-c2ccccc2)n1	BT1199	BT	BT1199_BT	0.0154513	-3.11109
CC1(C)OB(c2cnn(S(=O)(=O)c3ccccc3)c2)OC1(C)C	BT1200	BT	BT1200_BT	0.0202984	-3.41318
CC1(C)OB(c2cccc(OCC#N)c2)OC1(C)C	BT1201	BT	BT1201_BT	0.00107758	-3.66951
OB(O)c1cnc(OCc2ccccc2)nc1OCc1ccccc1	BT1203	BT	BT1203_BT	0.0602699	-3.08467
OB(O)c1ccc(N(c2ccccc2)c2ccccc2)cc1	BT1205	BT	BT1205_BT	0.240358	-4.33617
CC1(C)COB(c2cccc(C#N)c2)OC1	BT1207	BT	BT1207_BT	0.00688716	-3.0731
c1cncc(B2OCCCO2)c1	BT1208	BT	BT1208_BT	0.00717719	-0.0540614
COc1ccc(O)cc1B(O)O	BT1210	BT	BT1210_BT	0.00471015	-1.07826
CC(C)Oc1cc(C(F)(F)F)ccc1B(O)O	BT1215	BT	BT1215_BT	0.120348	-2.12945
CCOc1cc(B(O)O)c(F)cn1	BT1217	BT	BT1217_BT	0.0868052	-0.899474
CC1(C)OB(c2ccc(F)c(C#N)c2)OC1(C)C	BT1222	BT	BT1222_BT	0.00636097	-3.61273
CN1CCN(c2ncc(B3OC(C)(C)C(C)(C)O3)cn2)CC1	BT1228	BT	BT1228_BT	0.00654139	-2.4632
CC(C)(C)Oc1ccc(B2OC(C)(C)C(C)(C)O2)cc1	BT1229	BT	BT1229_BT	0.00359095	-4.55513
CC1(C)OB(c2ccc(OC(F)(F)F)cc2)OC1(C)C	BT1230	BT	BT1230_BT	0.0236766	-4.31217
Cc1ccc(S(=O)(=O)N2CC=C(B3OC(C)(C)C(C)(C)O3)CC2)cc1	BT1232	BT	BT1232_BT	0.00912957	-4.93532
Cc1cc(B(O)O)cc(C)c1OCc1ccccc1	BT1233	BT	BT1233_BT	0.090702	-3.16467
CC1(C)OB(c2ccc3ncccc3c2)OC1(C)C	BT1234	BT	BT1234_BT	0.0126406	-3.72337
CN1CCN(c2ccc(B3OC(C)(C)C(C)(C)O3)cn2)CC1	BT1241	BT	BT1241_BT	0.00568952	-2.55073
OB(O)c1c(F)cc(F)c(O)c1F	BT1244	BT	BT1244_BT	0.110516	-0.189786
CC1(C)OB(c2cccc3ccccc23)OC1(C)C	BT1246	BT	BT1246_BT	0.0151661	-4.97345
CC1(C)OB(c2ccc(C(=O)NC3CC3)cc2)OC1(C)C	BT1247	BT	BT1247_BT	0.000844163	-3.12112
O=C(c1ccc(F)c(B(O)O)c1)N1CCCCC1	BT1248	BT	BT1248_BT	0.0107347	-1.66267
COc1ncc(B2OC(C)(C)C(C)(C)O2)c(OC)n1	BT1249	BT	BT1249_BT	0.0113024	-2.26553
CC1(C)OB(c2ccc(-c3ccncc3)cc2)OC1(C)C	BT1251	BT	BT1251_BT	0.0140963	-4.54824
CC1(C)OB(c2ccnn2Cc2ccccc2)OC1(C)C	BT1252	BT	BT1252_BT	0.00694457	-3.51966
COCOc1ccc(F)cc1B(O)O	BT1255	BT	BT1255_BT	0.0366037	-1.02017
OB(O)c1ccc(C2CCCCC2)cc1	BT1258	BT	BT1258_BT	0.208308	-2.41094
CC(C)Oc1ncccc1B(O)O	BT1260	BT	BT1260_BT	0.0299365	-1.11654
CC1(C)OB(c2ccc(-c3ccccc3)cc2)OC1(C)C	BT1262	BT	BT1262_BT	0.0223548	-5.37056
CS(=O)(=O)c1ccc(B(O)O)cc1F	BT1264	BT	BT1264_BT	0.0142255	-1.69334
COc1cc(B(O)O)ccc1O	BT1265	BT	BT1265_BT	0.00257384	-1.30394
CC1(C)OB(c2cccnc2N2CCCC2)OC1(C)C	BT1266	BT	BT1266_BT	0.00684097	-2.97198
O=[N+]([O-])c1ccc(F)c(B(O)O)c1F	BT1267	BT	BT1267_BT	0.183549	-0.784003
CN(C)CCCn1cc(B2OC(C)(C)C(C)(C)O2)cn1	BT1270	BT	BT1270_BT	0.00362607	-1.84241
COc1ccc(B(O)O)cc1O	BT1272	BT	BT1272_BT	0.00346466	-1.30157
O=C(c1cc(B(O)O)ccc1F)N1CCCC1	BT1275	BT	BT1275_BT	0.0387068	-1.61185
CN(C)c1ccc(B2OC(C)(C)C(C)(C)O2)cc1	BT1279	BT	BT1279_BT	0.00381031	-3.49313
O=C(c1cc(B(O)O)ccc1F)N1CCOCC1	BT1280	BT	BT1280_BT	0.0228309	-1.23373
CC1(C)OB(c2ccc(CN3CCOCC3)s2)OC1(C)C	BT1283	BT	BT1283_BT	0.00546889	-2.64848
CC1(C)OB(c2ccc(F)cc2F)OC1(C)C	BT1284	BT	BT1284_BT	0.0104393	-2.9337
CC1(C)OB(c2cccc3c2sc2ccccc23)OC1(C)C	BT1289	BT	BT1289_BT	0.0533432	-5.93715
CN(C)S(=O)(=O)c1ccccc1B(O)O	BT1290	BT	BT1290_BT	0.00346519	-1.7924
CC1(C)OB(C2=CCC(C(F)(F)F)CC2)OC1(C)C	BT1291	BT	BT1291_BT	0.00611116	-4.36613
CC(C)C(=O)Nc1ccc(B(O)O)cc1	BT1293	BT	BT1293_BT	0.0336397	-1.93526
OB(O)c1ccc2cc(OCc3ccccc3)ccc2c1	BT1296	BT	BT1296_BT	0.171811	-3.95731
CC(C)(C)NS(=O)(=O)c1cccc(B(O)O)c1	BT1297	BT	BT1297_BT	0.00200307	-1.78975
OB(O)c1ccccc1-c1nn[nH]n1	BT1299	BT	BT1299_BT	0.0219458	-1.5401
OB(O)c1ccccc1N1CCOCC1	BT1301	BT	BT1301_BT	0.0302791	-1.36236
CCCCCCC1(CCCCCC)c2ccccc2-c2ccc(B(O)O)cc21	BT1302	BT	BT1302_BT	0.927775	-5.60748
CC1(C)OB(c2cnn(CC3OCCO3)c2)OC1(C)C	BT1305	BT	BT1305_BT	0.00712028	-2.1675
CCN(CC)S(=O)(=O)c1ccccc1B(O)O	BT1314	BT	BT1314_BT	0.00673492	-1.65321
CC1(C)OB(c2ccc(NC(=O)c3ccccc3)cc2)OC1(C)C	BT1317	BT	BT1317_BT	0.00674254	-4.76388
CC1(C)OB(C2=CCSCC2)OC1(C)C	BT1320	BT	BT1320_BT	0.00261848	-3.5914
CC1(C)OB(c2ccc(C(F)(F)F)cc2C(F)(F)F)OC1(C)C	BT1326	BT	BT1326_BT	0.0508027	-4.6787
COc1cc(OC(F)(F)F)ccc1B(O)O	BT1327	BT	BT1327_BT	0.113557	-2.1515
Cc1c(B2OC(C)(C)C(C)(C)O2)cnn1-c1ccccc1	BT1329	BT	BT1329_BT	0.00508298	-3.94558
CC1(C)OB(c2cc(F)cc(C#N)c2)OC1(C)C	BT1333	BT	BT1333_BT	0.00625185	-3.50628
CN(C)Cc1cccc(B2OC(C)(C)C(C)(C)O2)c1	BT1334	BT	BT1334_BT	0.00182689	-2.46043
Cc1nn(C)c(C)c1B(O)O	BT1336	BT	BT1336_BT	0.00167012	-0.0990245
COc1nc(C(C)C)ccc1B(O)O	BT1342	BT	BT1342_BT	0.101943	-1.11063
CC1(C)OB(c2cc(C(F)(F)F)cc(C(F)(F)F)c2)OC1(C)C	BT1345	BT	BT1345_BT	0.0423404	-4.71282
O=S(=O)(NC1CC1)c1ccc(B(O)O)cc1	BT1346	BT	BT1346_BT	0.00255998	-2.10974
CC(C)c1ccc(B2OC(C)(C)C(C)(C)O2)cc1	BT1347	BT	BT1347_BT	0.00466604	-4.28742
OCc1ccc(B(O)O)o1	BT1351	BT	BT1351_BT	0.0165183	-0.231771
CC(C)Nc1ccc(B2OC(C)(C)C(C)(C)O2)cc1	BT1352	BT	BT1352_BT	0.00179435	-3.76421
CN(C)C(=O)c1cc(F)cc(B(O)O)c1	BT1355	BT	BT1355_BT	0.0179938	-0.797299
CC(C)Oc1cncc(B(O)O)c1	BT1356	BT	BT1356_BT	0.00505095	-1.46952
CC1(C)OB(c2cccc(-c3ccccc3)c2)OC1(C)C	BT1357	BT	BT1357_BT	0.0180373	-5.21533
CC1(C)OB(c2ccc(C#N)cc2F)OC1(C)C	BT1358	BT	BT1358_BT	0.00781254	-3.41028
COc1ccc(C#N)cc1B1OC(C)(C)C(C)(C)O1	BT1359	BT	BT1359_BT	0.00308635	-3.72478
OB(O)C1=CCOCC1	BT1362	BT	BT1362_BT	0.0122534	0.247645
COc1cc(B2OC(C)(C)C(C)(C)O2)ccc1F	BT1363	BT	BT1363_BT	0.00699432	-3.17525
OB(O)c1cc2sccc2s1	BT1365	BT	BT1365_BT	0.191604	-2.04143
CC1(C)OB(c2ccnc3ccccc23)OC1(C)C	BT1370	BT	BT1370_BT	0.00771148	-3.59336
CN1CCN(C(=O)c2ccc(B3OC(C)(C)C(C)(C)O3)cc2)CC1	BT1372	BT	BT1372_BT	0.0026306	-1.93685
OB(O)c1cncc(OCc2ccccc2)c1	BT1373	BT	BT1373_BT	0.00719468	-2.44096
OB(O)c1cncc(O)c1	BT1374	BT	BT1374_BT	0.00338311	-1.34351
CC(C)c1cccc(B2OC(C)(C)C(C)(C)O2)c1	BT1378	BT	BT1378_BT	0.00329991	-4.13299
CC1(C)OB(c2ccc(C3CC3)cc2)OC1(C)C	BT1379	BT	BT1379_BT	0.00410879	-4.06388
CC1(C)OB(c2ccc(C(F)(F)F)cc2C#N)OC1(C)C	BT1381	BT	BT1381_BT	0.0215777	-4.52632
OB(O)c1ccc(C2CC2)nc1	BT1383	BT	BT1383_BT	0.0471917	-1.21774
CC1(C)OB(c2ccc(F)nc2F)OC1(C)C	BT1384	BT	BT1384_BT	0.0132311	-2.31458
CC(C)(C)OC(=O)N=c1cc[nH]cc1B(O)O	BT1387	BT	BT1387_BT	0.00624276	-1.40357
CC1(C)OB(c2cnn(C(F)F)c2)OC1(C)C	BT1388	BT	BT1388_BT	0.00757647	-2.23514
CC1(C)OB(c2csc3ccccc23)OC1(C)C	BT1390	BT	BT1390_BT	0.0144372	-4.87961
CC1(C)OB(c2ccc(-c3cccs3)s2)OC1(C)C	BT1394	BT	BT1394_BT	0.0328281	-5.07092
CC(C)(C)NS(=O)(=O)c1ccccc1B(O)O	BT1398	BT	BT1398_BT	0.00548862	-1.40857
O=C(c1cc(F)cc(B(O)O)c1)N1CCOCC1	BT1400	BT	BT1400_BT	0.0247265	-1.11748
CC1(C)OB(c2ccccc2C(F)(F)F)OC1(C)C	BT1402	BT	BT1402_BT	0.0159402	-3.62494
CCn1c2ccccc2c2cc(B(O)O)ccc21	BT1403	BT	BT1403_BT	0.261989	-2.81378
Cc1cc(B(O)O)cnc1OCC(C)C	BT1404	BT	BT1404_BT	0.13502	-1.77377
CC1(C)OB(c2ccc(-c3ccccc3)nc2)OC1(C)C	BT1407	BT	BT1407_BT	0.0166025	-4.1833
Cc1ccc(B2OC(C)(C)C(C)(C)O2)cc1C	BT1414	BT	BT1414_BT	0.00452265	-4.14122
CCCCOc1ncc(B(O)O)cc1C	BT1416	BT	BT1416_BT	0.295426	-1.88875
CC1(C)OB(c2ccc(F)cc2C#N)OC1(C)C	BT1417	BT	BT1417_BT	0.00959855	-3.43647
CCOc1cc(C)c(B(O)O)cn1	BT1418	BT	BT1418_BT	0.0370101	-1.11547
CC1(C)OB(c2cnc(C#N)c(F)c2)OC1(C)C	BT1419	BT	BT1419_BT	0.0191292	-2.7763
Cc1nnc(-c2ccc(B(O)O)cc2)o1	BT1421	BT	BT1421_BT	0.0439285	-1.81693
CC1(C)OB(c2cccc(CCO)c2)OC1(C)C	BT1422	BT	BT1422_BT	0.0016068	-2.32726
CC1(C)OB(c2cnn(Cc3ccncc3)c2)OC1(C)C	BT1425	BT	BT1425_BT	0.00407446	-2.39242
CC1(C)OB(c2coc3ccccc23)OC1(C)C	BT1427	BT	BT1427_BT	0.010791	-4.20388
CC(C)(C)NS(=O)(=O)c1ccc(B(O)O)cc1	BT1433	BT	BT1433_BT	0.00384918	-1.97808
CC1(C)OB(c2ccc(N3CCCC3)nc2)OC1(C)C	BT1434	BT	BT1434_BT	0.00609193	-3.20849
CC1(C)COB(c2ccccc2F)OC1	BT1435	BT	BT1435_BT	0.0284456	-2.15221
OB(O)c1cnoc1	BT1438	BT	BT1438_BT	0.0139579	-0.929286
CCN(CC)CCn1cc(B2OC(C)(C)C(C)(C)O2)cn1	BT1439	BT	BT1439_BT	0.00941571	-2.17572
CCCCCOc1ccc(-c2ccc(B(O)O)cc2)cc1	BT1445	BT	BT1445_BT	0.757886	-4.11222
CC1(C)OB(c2cccc(C(=O)C(F)(F)F)c2)OC1(C)C	BT1452	BT	BT1452_BT	0.0237718	-3.37465
Cc1ccc(B2OC(C)(C)C(C)(C)O2)c(C)n1	BT1455	BT	BT1455_BT	0.00109202	-2.41872
CC1(C)OB(C2=CCOC2)OC1(C)C	BT1456	BT	BT1456_BT	0.00079374	-1.83241
COc1ncc(B2OC(C)(C)C(C)(C)O2)cc1F	BT1457	BT	BT1457_BT	0.0133021	-2.17281
Cn1cc(B2OC(C)(C)C(C)(C)O2)c2ccccc21	BT1458	BT	BT1458_BT	0.0130525	-3.40664
OB(O)c1ccc(-c2nn[nH]n2)cc1	BT1463	BT	BT1463_BT	0.0294552	-1.98627
COc1ccc2c(B3OC(C)(C)C(C)(C)O3)ccnc2c1	BT1474	BT	BT1474_BT	0.00899011	-4.36808
CC1(C)OB(c2cncc(S(C)(=O)=O)c2)OC1(C)C	BT1475	BT	BT1475_BT	0.00282599	-2.31274
CC1(C)OB(c2cncc(Oc3ccccc3)c2)OC1(C)C	BT1478	BT	BT1478_BT	0.00542333	-4.28441
CC1(C)OB(c2ccc([N+](=O)[O-])nc2)OC1(C)C	BT1479	BT	BT1479_BT	0.120545	-3.17037
N#Cc1ccc2oc(B(O)O)cc2c1	BT1480	BT	BT1480_BT	0.0162976	-2.76431
CCc1nc(OC)ccc1B(O)O	BT1483	BT	BT1483_BT	0.0199003	-0.939667
OB(O)c1ccc(-c2ccc(C(F)(F)F)cc2)cc1	BT1484	BT	BT1484_BT	0.639871	-3.58842
CC1(C)OB(O)c2ccccc21	BT1486	BT	BT1486_BT	0.0100708	-1.32762
CNC(=O)c1ccc(B(O)O)cn1	BT1493	BT	BT1493_BT	0.00470182	-1.38122
CC1(C)OB(c2ccc3c(c2)CCNC3)OC1(C)C	BT1495	BT	BT1495_BT	0.00454621	-2.84045
CC1(C)OB(c2cccnc2-c2ccccc2)OC1(C)C	BT1498	BT	BT1498_BT	0.0178159	-4.04198
CC1(C)OB(c2cncc(OCc3ccccc3)c2)OC1(C)C	BT1501	BT	BT1501_BT	0.0085038	-4.23685
CC1(C)OB(c2cc(F)c(C#N)c(F)c2)OC1(C)C	BT1503	BT	BT1503_BT	0.00826696	-3.9288
CCCOc1ccc(B(O)O)c(F)c1F	BT1505	BT	BT1505_BT	0.154089	-1.7531
CCN(CC)C(=O)c1ccc(B2OC(C)(C)C(C)(C)O2)cc1	BT1513	BT	BT1513_BT	0.000795391	-2.95021
CC1(C)OB(c2ccc(N3CCCCC3)cc2)OC1(C)C	BT1514	BT	BT1514_BT	0.00275305	-4.07446
Cc1ccccc1B1OC(C)(C)C(C)(C)O1	BT1515	BT	BT1515_BT	0.00260035	-3.32192
COCc1ccc(B2OC(C)(C)C(C)(C)O2)cc1	BT1518	BT	BT1518_BT	0.00238735	-3.13166
CC1(C)OB(c2cc(F)cc3[nH]ccc23)OC1(C)C	BT1519	BT	BT1519_BT	0.0211388	-4.29598
CSc1ccc(B2OC(C)(C)C(C)(C)O2)cc1	BT1525	BT	BT1525_BT	0.0139992	-4.6979
CC1(C)OB(c2ccc(CN3CCCC3)cc2)OC1(C)C	BT1526	BT	BT1526_BT	0.00179062	-3.38757
CCc1ccc(B2OC(C)(C)C(C)(C)O2)cc1	BT1527	BT	BT1527_BT	0.0056336	-3.89989
CC1(C)OB(c2ccnc(C(F)(F)F)c2)OC1(C)C	BT1534	BT	BT1534_BT	0.010962	-3.11272
COc1ccc(-c2ccc(B3OC(C)(C)C(C)(C)O3)cc2)cc1	BT1537	BT	BT1537_BT	0.0274853	-5.9919
CC1(C)OB(c2ccc(-n3c4ccccc4c4ccccc43)cc2)OC1(C)C	BT1538	BT	BT1538_BT	0.257626	-6.95346
CC1(C)OB(c2ccc(C#N)c(F)c2)OC1(C)C	BT1541	BT	BT1541_BT	0.00706616	-3.57888
CC1(C)OB(c2cccs2)OC1(C)C	BT1547	BT	BT1547_BT	0.00416359	-2.89818
CCCCCCc1ccsc1B1OC(C)(C)C(C)(C)O1	BT1550	BT	BT1550_BT	0.0441497	-5.04005
CC(C)(O)Cn1cc(B2OC(C)(C)C(C)(C)O2)cn1	BT1551	BT	BT1551_BT	0.00418692	-1.81494
CC1(C)OB(c2c(F)ccc3[nH]ccc23)OC1(C)C	BT1552	BT	BT1552_BT	0.016002	-4.07536
CC1(C)OB(c2cccc(CCN3CCOCC3)c2)OC1(C)C	BT1554	BT	BT1554_BT	0.00173346	-2.91358
CC1(C)c2ccccc2-c2ccc(B3OC(C)(C)C(C)(C)O3)cc21	BT1556	BT	BT1556_BT	0.0751866	-6.05335
CN(C)C(=O)c1ccc(B2OC(C)(C)C(C)(C)O2)cc1	BT1558	BT	BT1558_BT	0.0014277	-2.30914
CC(=O)Oc1ccc(B2OC(C)(C)C(C)(C)O2)cc1	BT1560	BT	BT1560_BT	0.00120969	-3.12169
CC1(C)OB(c2ccsc2)OC1(C)C	BT1561	BT	BT1561_BT	0.00236525	-3.09971
CC1(C)OB(c2cccc([N+](=O)[O-])c2)OC1(C)C	BT1565	BT	BT1565_BT	0.0250488	-3.60512
CC1(C)OB(c2ccccc2CN2C(=O)c3ccccc3C2=O)OC1(C)C	BT1570	BT	BT1570_BT	0.0207179	-5.27958
CN1CCN(Cc2cccc(B3OC(C)(C)C(C)(C)O3)c2)CC1	BT1571	BT	BT1571_BT	0.00238033	-2.09287
COc1ccccc1B1OC(C)(C)C(C)(C)O1	BT1572	BT	BT1572_BT	0.00155682	-2.84447
Cc1ccc(B2OC(C)(C)C(C)(C)O2)cc1	BT1573	BT	BT1573_BT	0.00411501	-3.72296
CC1(C)OB(c2ccc(I)cc2)OC1(C)C	BT1574	BT	BT1574_BT	0.0127836	-4.98469
CC1(C)OB(c2ccc(C(=O)N3CCCCC3)cc2)OC1(C)C	BT1581	BT	BT1581_BT	0.000662518	-3.49198
CC1(C)OB(c2cccc(F)c2)OC1(C)C	BT1585	BT	BT1585_BT	0.00492586	-2.98402
CC1(C)OB(c2ccc(NS(C)(=O)=O)cc2)OC1(C)C	BT1587	BT	BT1587_BT	0.0060429	-3.15153
CC1(C)OB(c2c(F)ccc3c2ccn3[Si](C)(C)C(C)(C)C)OC1(C)C	BT1593	BT	BT1593_BT	0.0906438	-6.77772
CC(C)(C)NCc1ccc(B2OC(C)(C)C(C)(C)O2)cc1	BT1597	BT	BT1597_BT	0.00492164	-3.31267
CC1(C)OB(c2ccoc2)OC1(C)C	BT1598	BT	BT1598_BT	0.00265873	-2.34519
CC1(C)OB(c2ccc(O)nc2)OC1(C)C	BT1602	BT	BT1602_BT	0.00564079	-2.13592
CC1(C)OB(c2ccc(Cc3ccccc3)cc2)OC1(C)C	BT1603	BT	BT1603_BT	0.0113864	-5.35523
CN1CCN(Cc2ccc(B3OC(C)(C)C(C)(C)O3)cc2)CC1	BT1604	BT	BT1604_BT	0.00319438	-2.19078
Cc1cc2cc(B3OC(C)(C)C(C)(C)O3)cnc2[nH]1	BT1610	BT	BT1610_BT	0.00486308	-3.89918
CC1(C)OB(c2ccn3ccnc3c2)OC1(C)C	BT1611	BT	BT1611_BT	0.0101083	-2.28463
OB(O)c1ccc2c(c1)OC(F)(F)O2	BT1613	BT	BT1613_BT	0.123706	-2.18993
CC1(C)OB(c2ccc(-c3ccc(O)cc3)cc2)OC1(C)C	BT1615	BT	BT1615_BT	0.0746872	-5.07297
CC1(C)OB(c2cnn(C3CCOC3)c2)OC1(C)C	BT1617	BT	BT1617_BT	0.00624195	-2.31931
Cn1cc2c(B(O)O)cccc2n1	BT1619	BT	BT1619_BT	0.0507559	-1.15121
Cc1[nH]nc2cc(B3OC(C)(C)C(C)(C)O3)ccc12	BT1620	BT	BT1620_BT	0.00880096	-4.10683
Cn1cc2cc(B(O)O)ccc2n1	BT1622	BT	BT1622_BT	0.0364714	-1.43235
CC(C)c1cccc(B2OCCO2)c1	BT1623	BT	BT1623_BT	0.00702779	-2.33116
CCn1nccc1B1OC(C)(C)C(C)(C)O1	BT1624	BT	BT1624_BT	0.00359682	-1.78542
Cc1ncccc1B1OC(C)(C)C(C)(C)O1	BT1625	BT	BT1625_BT	0.0014503	-1.89022
COCOc1cc(C)ccc1B1OC(C)(C)C(C)(C)O1	BT1626	BT	BT1626_BT	0.00521424	-3.31468
CC1(C)OB(c2cnn(C3COC3)c2)OC1(C)C	BT1628	BT	BT1628_BT	0.00909084	-2.195
CN(C)Cc1ccc(B(O)O)cc1	BT1629	BT	BT1629_BT	0.0293788	-0.80186
Cn1ncc2ccc(B3OC(C)(C)C(C)(C)O3)cc21	BT1630	BT	BT1630_BT	0.0109699	-3.00727
CC1(C)OB(c2ccc(S(C)(=O)=O)nc2)OC1(C)C	BT1631	BT	BT1631_BT	0.00900774	-2.6685
Cn1ccc2cc(B3OC(C)(C)C(C)(C)O3)cnc21	BT1632	BT	BT1632_BT	0.0100156	-2.28219
CC1(C)OB(c2ccc(C3(N4CCOCC4)CC3)cc2)OC1(C)C	BT1633	BT	BT1633_BT	0.00228735	-3.68206
CNC(=O)c1ccc(B2OC(C)(C)C(C)(C)O2)cc1	BT1635	BT	BT1635_BT	0.000855368	-2.56393
CC1(C)OB(c2ccc3[nH]ncc3c2)OC1(C)C	BT1638	BT	BT1638_BT	0.00576955	-3.84858
CC1(C)OB(c2ccc3[nH]ccc3c2)OC1(C)C	BT1639	BT	BT1639_BT	0.00872477	-4.47445
CC1(C)OB(c2cnn3cccnc23)OC1(C)C	BT1640	BT	BT1640_BT	0.0183906	-2.59425
Cn1ccc(B2OC(C)(C)C(C)(C)O2)cc1=O	BT1642	BT	BT1642_BT	0.00768973	-1.29811
CC1(C)OB(c2ccc3c(c2)OCCO3)OC1(C)C	BT1643	BT	BT1643_BT	0.00169334	-3.78531
CC1(C)OB(c2ccccc2[N+](=O)[O-])OC1(C)C	BT1644	BT	BT1644_BT	0.019445	-3.42562
CC1(C)OB(c2ccccc2O)OC1(C)C	BT1646	BT	BT1646_BT	0.00977264	-2.32642
Cc1ccc(B(O)O)c(O)c1	BT1647	BT	BT1647_BT	0.222144	-1.31618
O=[N+]([O-])c1ccccc1B(O)O	BT1650	BT	BT1650_BT	0.18057	-1.21666
OB(O)c1cc(F)cc(F)c1F	BT1651	BT	BT1651_BT	0.194783	-0.787281
Cc1ccsc1B1OC(C)(C)C(C)(C)O1	BT1652	BT	BT1652_BT	0.00523375	-3.64188
OB(O)c1cccnc1O	BT1653	BT	BT1653_BT	0.0335093	-1.01966
CC(C)(C)Oc1ncccc1B(O)O	BT1654	BT	BT1654_BT	0.0437029	-1.37318
N=c1cc(B(O)O)cc[nH]1	BT1655	BT	BT1655_BT	0.00365988	-1.00512
CC1(C)OB(c2ccnc(C#N)c2)OC1(C)C	BT1656	BT	BT1656_BT	0.00788371	-2.85376
OB(O)c1ccc(-c2ccncc2)cc1	BT1657	BT	BT1657_BT	0.0598469	-2.38278
OB(O)c1ccc2c(c1)OCC2	BT1658	BT	BT1658_BT	0.0267581	-1.96853
Cc1cc(N(C)C)ncc1B(O)O	BT1659	BT	BT1659_BT	0.0351119	-0.977202
OB(O)c1ccc(-c2cccnc2)cc1	BT1660	BT	BT1660_BT	0.036322	-2.26034
OB(O)c1cc(O)cc(F)c1	BT1661	BT	BT1661_BT	0.0434409	-0.981335
CCCCOc1cccc(B(O)O)c1	BT1662	BT	BT1662_BT	0.117208	-2.13637
CC(C)(C)c1cccc(B(O)O)c1	BT1664	BT	BT1664_BT	0.0847916	-1.99185
CN1CC=C(B2OC(C)(C)C(C)(C)O2)CC1	BT1665	BT	BT1665_BT	0.000834399	-1.48979
CCCCOc1ccc(B(O)O)c(OCCCC)c1	BT1666	BT	BT1666_BT	0.500205	-2.6014
CC1(C)OB(C2=CCN(c3ccccc3)CC2)OC1(C)C	BT1667	BT	BT1667_BT	0.00125252	-4.60231
COc1ccc(B2OC(C)(C)C(C)(C)O2)cn1	BT1671	BT	BT1671_BT	0.00511571	-2.18263
COc1ccc(B(O)O)cc1CO	BT1672	BT	BT1672_BT	0.0124262	-0.838119
CC1(C)OB(c2ccc3[nH]c4ccccc4c3c2)OC1(C)C	BT1673	BT	BT1673_BT	0.0498652	-6.01614
COc1cc(C#N)ccc1B(O)O	BT1676	BT	BT1676_BT	0.00615882	-1.9302
N#Cc1ccc(B(O)O)cn1	BT1677	BT	BT1677_BT	0.0335486	-1.25797
OB(O)c1cnn(C2CC2)c1	BT1678	BT	BT1678_BT	0.0564636	-1.14081
CC1(C)COB(c2cccc3ccccc23)OC1	BT1679	BT	BT1679_BT	0.0580978	-4.48742
CC1(C)OB(c2ccc3c(c2)OCCN3)OC1(C)C	BT1680	BT	BT1680_BT	0.00403514	-3.73072
CC1(C)OB(c2ccc3c(c2)NCCO3)OC1(C)C	BT1681	BT	BT1681_BT	0.00375515	-3.73359
CC1(C)OB(c2ccc3c(c2)OCC3)OC1(C)C	BT1684	BT	BT1684_BT	0.00405155	-3.65628
CC1(C)OB(c2cc[nH]c(=N)c2)OC1(C)C	BT1688	BT	BT1688_BT	0.00101801	-2.13983
CCN(CC)Cc1ccc(B2OC(C)(C)C(C)(C)O2)cc1	BT1689	BT	BT1689_BT	0.00500705	-3.18098
Cc1cc(C)c(B(O)O)cc1C	BT1691	BT	BT1691_BT	0.16691	-1.50857
CC(C)Oc1ccc(B(O)O)c(F)c1	BT1692	BT	BT1692_BT	0.0572213	-1.66382
COc1ccc(C)c(B(O)O)c1	BT1693	BT	BT1693_BT	0.017789	-1.37286
CC1(C)OB(c2ccc3nc[nH]c3c2)OC1(C)C	BT1694	BT	BT1694_BT	0.00744128	-3.63525
CCCOc1ccc(B(O)O)cc1	BT1704	BT	BT1704_BT	0.0594661	-1.95118
COc1cc(C)c(B(O)O)cn1	BT1705	BT	BT1705_BT	0.046784	-0.758596
OCc1cc(B(O)O)ccc1F	BT1707	BT	BT1707_BT	0.150805	-0.818597
Cn1cc(B(O)OC(C)(C)C(C)(C)O)cn1	BT1710	BT	BT1710_BT	0.00595716	-0.546491
COc1cc(C(F)(F)F)ccc1B(O)O	BT1712	BT	BT1712_BT	0.104705	-1.70824
OB(O)c1ccc2c(c1)c1ccccc1n2-c1ccccc1	BT1716	BT	BT1716_BT	0.282596	-3.69734
Cn1nccc1B(O)OC(C)(C)C(C)(C)O	BT1718	BT	BT1718_BT	0.00565699	-0.555092
OB(O)c1cc(-c2ccccc2)cc(-c2ccccc2)c1	BT1720	BT	BT1720_BT	0.20694	-3.61304
CC1(C)OB(c2cccc(N3CCOCC3)c2)OC1(C)C	BT1721	BT	BT1721_BT	0.00221812	-3.76131
OB(O)c1ccc(C(F)(F)F)c(F)c1	BT1723	BT	BT1723_BT	0.319391	-1.49634
C=Cc1cccc(B(O)O)c1	BT1729	BT	BT1729_BT	0.0990094	-1.93477
OB(O)c1csc2ccccc12	BT1730	BT	BT1730_BT	0.198413	-2.0422
COc1ccc(B(O)O)c2ccccc12	BT1731	BT	BT1731_BT	0.121123	-2.54869
OB(O)c1ccccc1CN1CCOCC1	BT1732	BT	BT1732_BT	0.0252852	-0.531357
CC(C)(O)C(C)(C)OB(O)c1ccc2ccccc2c1	BT1734	BT	BT1734_BT	0.0305112	-3.23211
C=Cc1ccccc1B(O)O	BT1736	BT	BT1736_BT	0.324764	-1.44964
CC(C)(O)C(C)(C)OB(O)c1ccc([N+](=O)[O-])cc1	BT1737	BT	BT1737_BT	0.122985	-3.1754
N#CCc1cccc(B(O)O)c1	BT1739	BT	BT1739_BT	0.00744786	-1.5655
OB(O)c1cccc2c1OCC2	BT1740	BT	BT1740_BT	0.0431041	-1.61501
CN(C)c1ccc(B2OC(C)(C)C(C)(C)O2)cn1	BT1741	BT	BT1741_BT	0.00421039	-2.38693
CC1(C)OB(c2cccc(CC#N)c2)OC1(C)C	BT1743	BT	BT1743_BT	0.00149482	-3.53778
CC1(C)OB(c2ccnnc2)OC1(C)C	BT1744	BT	BT1744_BT	0.00361177	-1.57519
Cc1cc(O)ccc1B1OC(C)(C)C(C)(C)O1	BT1746	BT	BT1746_BT	0.00631626	-2.96544
Cc1cc(B2OC(C)(C)C(C)(C)O2)ccc1O	BT1747	BT	BT1747_BT	0.0114883	-2.98409
CC1(C)OB(c2cc(C(F)(F)F)ccc2O)OC1(C)C	BT1748	BT	BT1748_BT	0.0823928	-3.11639
CC1(C)OB(c2cncc(O)c2)OC1(C)C	BT1749	BT	BT1749_BT	0.00412269	-2.06436
CC1(C)OB(c2ccc(O)c(C(F)(F)F)c2)OC1(C)C	BT1750	BT	BT1750_BT	0.0634391	-2.98195
CN(C)c1ccccc1B(O)O	BT1751	BT	BT1751_BT	0.101375	-1.22091
OB(O)c1cccc(CN2CCOCC2)c1	BT1752	BT	BT1752_BT	0.00849118	-0.961785
CC(C)Oc1ccc(B(O)O)cc1F	BT1753	BT	BT1753_BT	0.119485	-1.90308
OB(O)c1ccc(-n2c3ccccc3c3ccccc32)cc1	BT1754	BT	BT1754_BT	0.442119	-3.82999
OB(O)c1cc(F)c(OCc2ccccc2)c(F)c1	BT1755	BT	BT1755_BT	0.098399	-2.89411
OB(O)c1ccc2c(c1)OCCCO2	BT1756	BT	BT1756_BT	0.00906748	-1.89254
CC1(C)OB(c2ccc(OCC3CC3)nc2)OC1(C)C	BT1758	BT	BT1758_BT	0.0113575	-3.41808
OB(O)c1ccc(F)cc1O	BT1759	BT	BT1759_BT	0.327739	-0.945286
CC(C)Oc1ccccc1B(O)O	BT1760	BT	BT1760_BT	0.0164119	-1.41852
CCOc1ccc(B2OC(C)(C)C(C)(C)O2)cn1	BT1763	BT	BT1763_BT	0.00489581	-2.58397
CC1(C)OB(C2=CCC(F)(F)CC2)OC1(C)C	BT1767	BT	BT1767_BT	0.00166391	-3.38161
Cc1cccc(B(O)O)c1F	BT1768	BT	BT1768_BT	0.209017	-1.12531
Cc1cc(B(O)O)ccc1N(C)C	BT1769	BT	BT1769_BT	0.129646	-1.69341
OB(O)c1ccc2cccnc2c1	BT1772	BT	BT1772_BT	0.0729176	-1.66816
CNC(=O)c1ccc(B2OC(C)(C)C(C)(C)O2)cn1	BT1775	BT	BT1775_BT	0.00226413	-2.04418
CN1CCN(S(=O)(=O)c2cccc(B3OC(C)(C)C(C)(C)O3)c2)CC1	BT1778	BT	BT1778_BT	0.011306	-3.04696
CC1(C)OB(c2cncc(C#N)c2)OC1(C)C	BT1781	BT	BT1781_BT	0.00421619	-2.75489
CC1(C)OB(c2cnccc2C(F)(F)F)OC1(C)C	BT1782	BT	BT1782_BT	0.0127698	-2.62714
OB(O)c1cccc2c[nH]nc12	BT1783	BT	BT1783_BT	0.021169	-2.03703
Cc1cc2n[nH]cc2cc1B(O)O	BT1784	BT	BT1784_BT	0.0210849	-2.0009
Cc1c(F)cc(B(O)O)cc1F	BT1785	BT	BT1785_BT	0.137351	-1.50893
Cc1c(B(O)O)ccnc1F	BT1789	BT	BT1789_BT	0.0352947	-0.0337336
C#Cc1ccc(B(O)O)cc1	BT1791	BT	BT1791_BT	0.135674	-1.47296
Cc1cc(B2OC(C)(C)C(C)(C)O2)ccn1	BT1792	BT	BT1792_BT	0.0018726	-2.05014
OB(O)c1c(F)cccc1C(F)(F)F	BT1796	BT	BT1796_BT	0.118367	-0.894303
CC1(C)OB(c2cnc(N3CCCCC3)nc2)OC1(C)C	BT1797	BT	BT1797_BT	0.00264297	-3.06667
Cc1c(B2OC(C)(C)C(C)(C)O2)ccc(F)c1F	BT1799	BT	BT1799_BT	0.00501585	-3.41613
Cc1cncc(B2OC(C)(C)C(C)(C)O2)c1	BT1800	BT	BT1800_BT	0.00274948	-2.13805
COc1cccc(C#N)c1B1OCC(C)(C)CO1	BT1801	BT	BT1801_BT	0.0115049	-3.16185
COc1ncc(B2OC(C)(C)C(C)(C)O2)cc1[N+](=O)[O-]	BT1803	BT	BT1803_BT	0.0558001	-3.23821
CC1(C)COB(c2cccnc2C#N)OC1	BT1804	BT	BT1804_BT	0.0784056	-2.20167
CC1(C)CC(=O)C=C(B2OC(C)(C)C(C)(C)O2)C1	BT1805	BT	BT1805_BT	0.000791005	-3.05761
COc1ccc(OC(F)(F)F)cc1B(O)O	BT1806	BT	BT1806_BT	0.0991769	-2.07632
CC1(C)CC=C(B2OC(C)(C)C(C)(C)O2)CC1	BT1811	BT	BT1811_BT	0.00195057	-4.74306
COc1ccc2ccccc2c1B(O)O	BT1814	BT	BT1814_BT	0.105147	-2.4446
OCc1ccc(F)cc1B(O)O	BT1816	BT	BT1816_BT	0.0999619	-0.598604
CC(C)(C)OC(=O)c1ccc(B2OC(C)(C)C(C)(C)O2)cc1	BT1817	BT	BT1817_BT	0.00258763	-4.67606
CC1(C)OB(c2ccccc2CN2CCOCC2)OC1(C)C	BT1818	BT	BT1818_BT	0.00202711	-2.75897
OB(O)c1cc(F)nc(F)c1	BT1819	BT	BT1819_BT	0.0525013	-0.56991
Cc1cccc(B(O)O)c1O	BT1822	BT	BT1822_BT	0.252536	-1.09597
OB(O)c1cccc(F)c1O	BT1823	BT	BT1823_BT	0.276503	-0.437594
Cc1cc(B2OC(C)(C)C(C)(C)O2)cnc1C#N	BT1824	BT	BT1824_BT	0.0134145	-3.48706
CC1(C)OB(c2cccc3cc[nH]c23)OC1(C)C	BT1825	BT	BT1825_BT	0.00650623	-4.25427
OB(O)c1cccc2ccncc12	BT1828	BT	BT1828_BT	0.0343386	-1.54327
CC1(C)OB(c2ccc(F)c(C(F)(F)F)c2)OC1(C)C	BT1829	BT	BT1829_BT	0.0312861	-4.22383
Cc1cnc(F)c(B2OC(C)(C)C(C)(C)O2)c1	BT1830	BT	BT1830_BT	0.00949157	-2.30246
OB(O)c1cccnc1C(F)(F)F	BT1832	BT	BT1832_BT	0.0639762	-0.764206
Cc1ccc(B(O)O)cc1CO	BT1834	BT	BT1834_BT	0.121567	-0.941201
Cc1ccc(B(O)O)cc1OCc1ccccc1	BT1840	BT	BT1840_BT	0.063007	-2.99999
OB(O)c1ccc(OCc2ccccc2)nc1	BT1844	BT	BT1844_BT	0.0303615	-2.51526
CC1(C)OB(c2ccc(-n3ccnn3)cc2)OC1(C)C	BT1849	BT	BT1849_BT	0.0196702	-3.33661
CC1(C)OB(c2ccc(OC(F)F)nc2)OC1(C)C	BT1850	BT	BT1850_BT	0.0138293	-2.83542
COc1cc(B(O)O)c(OC)cn1	BT1852	BT	BT1852_BT	0.00846903	-1.06727
CN=c1ccc(B2OC(C)(C)C(C)(C)O2)c[nH]1	BT1854	BT	BT1854_BT	0.00123607	-2.16364
CC1(C)OB(c2ccc(Oc3ccccc3)nc2)OC1(C)C	BT1855	BT	BT1855_BT	0.00897615	-4.36303
COc1ncc(B(O)O)cc1C	BT1856	BT	BT1856_BT	0.0585057	-0.962318
CCn1nccc1B(O)O	BT1857	BT	BT1857_BT	0.0333464	-0.398707
CC(C)n1cc(B2OC(C)(C)C(C)(C)O2)cn1	BT1858	BT	BT1858_BT	0.00272498	-2.33741
OB(O)c1ccc(OC(F)F)cc1	BT1859	BT	BT1859_BT	0.0836883	-1.87339
CC(C)n1ccc(B2OC(C)(C)C(C)(C)O2)n1	BT1861	BT	BT1861_BT	0.00379299	-2.33463
Cn1ccc(B2OC(C)(C)C(C)(C)O2)n1	BT1862	BT	BT1862_BT	0.00391021	-1.18744
OB(O)c1cccc2c1OCCO2	BT1864	BT	BT1864_BT	0.00634785	-1.86166
Cc1cc(C#N)ccc1B(O)O	BT1865	BT	BT1865_BT	0.0217885	-1.66178
CC1(C)OB(c2cccc([N+](=O)[O-])c2F)OC1(C)C	BT1868	BT	BT1868_BT	0.0420915	-3.69765
Cn1c(=O)oc2cc(B3OC(C)(C)C(C)(C)O3)ccc21	BT1869	BT	BT1869_BT	0.0118608	-3.19331
Cc1ncccc1B(O)O	BT1871	BT	BT1871_BT	0.00576517	-0.0105605
CC1(C)OB(c2ccc3cncnc3c2)OC1(C)C	BT1872	BT	BT1872_BT	0.00756705	-3.11102
Cc1cc(C#N)cc(B2OC(C)(C)C(C)(C)O2)c1	BT1873	BT	BT1873_BT	0.00307512	-4.05148
O=[N+]([O-])c1cc(B(O)O)ccc1O	BT1874	BT	BT1874_BT	0.143507	-2.04535
COc1c(F)cccc1B(O)O	BT1875	BT	BT1875_BT	0.0585552	-0.916037
COCCCn1cc(B2OC(C)(C)C(C)(C)O2)cn1	BT1876	BT	BT1876_BT	0.00829626	-1.634
Cc1cc(B(O)O)n[nH]1	BT1880	BT	BT1880_BT	0.0193249	-0.611037
CN(C)Cc1cccc(B(O)O)c1	BT1883	BT	BT1883_BT	0.0115429	-0.676327
COc1cc(B2OC(C)(C)C(C)(C)O2)ccn1	BT1889	BT	BT1889_BT	0.00411964	-2.09159
CN(C)c1cncc(B(O)O)c1	BT1893	BT	BT1893_BT	0.0198112	-0.889505
OB(O)c1ccc2c3ccccc3n(-c3ccccc3)c2c1	BT1895	BT	BT1895_BT	0.266769	-3.61236
OCc1ccc(B(O)O)cc1F	BT1897	BT	BT1897_BT	0.185667	-0.769575
COCOc1ccc(B(O)O)c(C)c1	BT1898	BT	BT1898_BT	0.0412409	-1.17127
N#Cc1cccc(F)c1B(O)O	BT1899	BT	BT1899_BT	0.0336739	-0.986659
CC1(C)OB(C2=CCNCC2)OC1(C)C	BT1900	BT	BT1900_BT	0.000619611	-1.46532
CC1(C)OB(c2ccccc2F)OC1(C)C	BT1901	BT	BT1901_BT	0.00622727	-2.72695
Cc1ccc(C#N)cc1B(O)O	BT1902	BT	BT1902_BT	0.0160073	-1.60611
CC(O)c1cccc(B(O)O)c1	BT1903	BT	BT1903_BT	0.0256174	-0.76435
CC(C)n1nccc1B1OC(C)(C)C(C)(C)O1	BT1904	BT	BT1904_BT	0.00248625	-2.21824
Cc1ccc(B(O)O)c(C(F)(F)F)c1	BT1907	BT	BT1907_BT	0.304802	-1.81818
CC1(C)OB(c2ccc(O)c(C#N)c2)OC1(C)C	BT1908	BT	BT1908_BT	0.0151252	-3.63711
COc1cc(F)c(F)cc1B(O)O	BT1912	BT	BT1912_BT	0.115646	-1.15052
N#Cc1cc(F)ccc1B(O)O	BT1913	BT	BT1913_BT	0.060666	-1.46367
OB(O)c1cccc2c1OCO2	BT1914	BT	BT1914_BT	0.0141845	-1.93022
CC1(C)OB(c2ccc3nccn3c2)OC1(C)C	BT1915	BT	BT1915_BT	0.0125583	-2.27747
OB(O)c1ccc(OCc2ccccc2)c(C(F)(F)F)c1	BT1918	BT	BT1918_BT	0.143497	-3.24123
Cc1ccc(B(O)O)c(C#N)c1	BT1919	BT	BT1919_BT	0.0350182	-1.78494
COc1cc(C)cc(C)c1B(O)O	BT1920	BT	BT1920_BT	0.0295428	-1.36697
COc1ccncc1B1OC(C)(C)C(C)(C)O1	BT1922	BT	BT1922_BT	0.0034846	-2.03368
Cc1cc(B(O)O)cc(C)n1	BT1924	BT	BT1924_BT	0.00567021	-0.62341
Cc1oncc1B1OC(C)(C)C(C)(C)O1	BT1925	BT	BT1925_BT	0.00199103	-1.85252
COc1cc(B(O)O)c2ccccc2c1	BT1926	BT	BT1926_BT	0.0571124	-2.79945
CC1(C)OB(c2ccc(C3CC3)nc2)OC1(C)C	BT1931	BT	BT1931_BT	0.00330231	-2.81118
CC(C)(O)c1ccc(B(O)O)cc1	BT1933	BT	BT1933_BT	0.0315602	-1.10485
CN1CCN(c2ccc(B(O)O)cn2)CC1	BT1934	BT	BT1934_BT	0.045923	-1.47333
OB(O)c1coc2ccccc12	BT1935	BT	BT1935_BT	0.0835786	-1.49184
OB(O)c1cccnc1OC(F)F	BT1936	BT	BT1936_BT	0.101277	-0.762443
OB(O)c1ccccc1Cc1ccccc1	BT1939	BT	BT1939_BT	0.0535661	-1.82974
OB(O)c1ccc2oc3ccccc3c2c1	BT1943	BT	BT1943_BT	0.120429	-2.66822
OB(O)c1ccc(O)c(C(F)(F)F)c1	BT1944	BT	BT1944_BT	0.217468	-0.97759
CC(O)c1ccc(B(O)O)cc1	BT1946	BT	BT1946_BT	0.0709804	-0.820296
CCOc1cncc(B2OC(C)(C)C(C)(C)O2)c1	BT1950	BT	BT1950_BT	0.00266804	-2.49865
OCc1cc(B(O)O)cs1	BT1953	BT	BT1953_BT	0.10063	-1.14084
OB(O)c1cnc(C(F)(F)F)nc1	BT1955	BT	BT1955_BT	0.0912928	-1.02506
OB(O)c1ccc2c3ccccc3c3ccccc3c2c1	BT1956	BT	BT1956_BT	0.502505	-4.0817
Cc1ccc2oc(B(O)O)cc2c1	BT1957	BT	BT1957_BT	0.0807989	-2.09438
CC1(C)OB(c2cnn(CC#N)c2)OC1(C)C	BT1959	BT	BT1959_BT	0.00383178	-2.24533
Cc1ccc(CO)cc1B1OC(C)(C)C(C)(C)O1	BT1960	BT	BT1960_BT	0.00263856	-2.47702
COc1ccc2cc(B(O)O)oc2c1	BT1961	BT	BT1961_BT	0.00863882	-2.62329
Cc1ccc(B(O)O)cc1C(F)(F)F	BT1962	BT	BT1962_BT	0.236169	-2.07281
Cc1c(B(O)O)oc2ccccc12	BT1963	BT	BT1963_BT	0.0388564	-1.54647
CC1(C)OB(c2cnc3sccc3c2)OC1(C)C	BT1967	BT	BT1967_BT	0.014746	-3.82677
CCc1cc(OC)ccc1B(O)O	BT1970	BT	BT1970_BT	0.0445277	-1.67699
OB(O)c1cnc(N2CCC2)nc1	BT1971	BT	BT1971_BT	0.0240895	-1.27772
OB(O)c1cc2cc(F)ccc2o1	BT1973	BT	BT1973_BT	0.105927	-1.84044
N#Cc1ccccc1B1OCCCO1	BT1975	BT	BT1975_BT	0.0109952	-2.44833
OB(O)c1ccc2c(c1)C(c1ccccc1)(c1ccccc1)c1ccccc1-2	BT1979	BT	BT1979_BT	0.512314	-5.15581
CN1CCN(Cc2ccc(B(O)O)cc2)CC1	BT1980	BT	BT1980_BT	0.0353632	-1.12523
CN1CCC(n2cc(B3OC(C)(C)C(C)(C)O3)cn2)CC1	BT1984	BT	BT1984_BT	0.000836377	-2.3625
CC1(C)OB(c2cnn(CS(C)(=O)=O)c2)OC1(C)C	BT1989	BT	BT1989_BT	0.00749829	-2.17691
CCn1nc(C)c(B2OC(C)(C)C(C)(C)O2)c1C	BT1991	BT	BT1991_BT	0.000910766	-2.80213
OB(O)c1cc(O)ccc1F	BT1993	BT	BT1993_BT	0.0357982	-0.77264
CC1(C)OB(c2ccco2)OC1(C)C	BT1995	BT	BT1995_BT	0.00282567	-2.34639
O=C(Nc1ccc(B(O)O)cc1)OCc1ccccc1	BT1997	BT	BT1997_BT	0.0377703	-2.93194
OB(O)c1c(C(F)(F)F)cccc1C(F)(F)F	BT1998	BT	BT1998_BT	0.265886	-1.45315
Cc1cc(B2OC(C)(C)C(C)(C)O2)ccc1C#N	BT1999	BT	BT1999_BT	0.00314869	-3.97258
COc1ncc(B2OC(C)(C)C(C)(C)O2)cc1C	BT2002	BT	BT2002_BT	0.00753447	-2.45015
N#Cc1ccc(B(O)O)c(F)c1	BT2004	BT	BT2004_BT	0.0398249	-1.3029
OB(O)c1ccc(OC(F)(F)F)nc1	BT2006	BT	BT2006_BT	0.128581	-1.69735
CC(C)(C)OC(=O)Cn1cc(B2OC(C)(C)C(C)(C)O2)cn1	BT2013	BT	BT2013_BT	0.00349262	-3.06058
CC1(C)OB(c2ccccc2OC2CC2)OC1(C)C	BT2014	BT	BT2014_BT	0.00327487	-3.5793
CCCCC[C@H]1CC[C@H](c2ccc(B(O)O)cc2)CC1	BT2016	BT	BT2016_BT	0.623377	-4.25829
COc1ncc(B(O)OC(C)(C)C(C)(C)O)c(OC)n1	BT2017	BT	BT2017_BT	0.0195577	-1.51351
CCCCc1ccc(-c2ccc(B(O)O)c(F)c2)cc1	BT2018	BT	BT2018_BT	0.663774	-4.26776
CCCCCc1ccc(-c2ccc(B(O)O)c(F)c2)cc1	BT2019	BT	BT2019_BT	0.8376	-4.51253
CC1(C)OB(c2ccc(C3(C#N)CC3)cc2)OC1(C)C	BT2020	BT	BT2020_BT	0.00370711	-4.3967
COc1c(F)cc(F)cc1B(O)O	BT2024	BT	BT2024_BT	0.131493	-1.0558
CSc1ccc(B(O)O)c(F)c1	BT2027	BT	BT2027_BT	0.247591	-1.79854
OB(O)c1cncc(C(F)(F)F)c1	BT2029	BT	BT2029_BT	0.0402951	-0.94065
CCCn1nccc1B1OC(C)(C)C(C)(C)O1	BT2038	BT	BT2038_BT	0.00531146	-2.20691
OB(O)c1cnn(-c2ccccc2)c1	BT2039	BT	BT2039_BT	0.059667	-1.71524
O=C(Nc1ccc(B(O)O)c(F)c1)OCc1ccccc1	BT2040	BT	BT2040_BT	0.0702406	-2.79605
CC1(C)OB(c2c[nH]c3ncccc23)OC1(C)C	BT2046	BT	BT2046_BT	0.00439082	-3.25392
CC1(C)OB(c2ccc(F)cc2[N+](=O)[O-])OC1(C)C	BT2049	BT	BT2049_BT	0.0384844	-3.46595
Cn1ccc2cc(B3OC(C)(C)C(C)(C)O3)ccc21	BT2052	BT	BT2052_BT	0.0182516	-3.60973
CC1(C)OB(c2cccc3ncccc23)OC1(C)C	BT2058	BT	BT2058_BT	0.0143235	-3.58553
OB(O)c1ccccc1N1CCCCC1	BT2061	BT	BT2061_BT	0.0468354	-1.59745
Cc1cc(B(O)O)ccc1N1CCOCC1	BT2070	BT	BT2070_BT	0.0606678	-1.90331
CC(C)(O)C(C)(C)OB(O)c1ccc(F)cc1	BT2075	BT	BT2075_BT	0.0230719	-2.2929
CC(C)(O)C(C)(C)OB(O)c1cccc(O)c1	BT2076	BT	BT2076_BT	0.00920923	-1.71189
CC1(C)OB(c2nccs2)OC1(C)C	BT2077	BT	BT2077_BT	0.0101892	-2.00819
CC(C)(O)C(C)(C)OB(O)c1ccc(O)cc1	BT2080	BT	BT2080_BT	0.0089121	-1.73078
OB(O)c1ccc(N2CCOCC2)c(F)c1	BT2081	BT	BT2081_BT	0.152644	-1.55215
Cc1ccc(B(O)OC(C)(C)C(C)(C)O)cn1	BT2089	BT	BT2089_BT	0.00560241	-1.2668
CC(C)(O)C(C)(C)OB(O)c1ccc(F)c(C#N)c1	BT2094	BT	BT2094_BT	0.0141037	-2.71842
Cc1ccc(S(=O)(=O)Nc2cccc(B(O)OC(C)(C)C(C)(C)O)c2)cc1	BT2095	BT	BT2095_BT	0.0244499	-3.74947
CC(C)n1nccc1B(O)O	BT2100	BT	BT2100_BT	0.0212546	-0.43294
OB(O)c1cncc(-c2ccccc2)c1	BT2101	BT	BT2101_BT	0.0247788	-2.07581
OB(O)c1cccc(F)n1	BT2106	BT	BT2106_BT	0.104743	0.151195
CC(C)(O)C(C)(C)OB(O)c1ccc(B(O)O)c2nsnc12	BT2107	BT	BT2107_BT	0.17334	-2.71356
CC(C)(O)C(C)(C)OB(O)c1ccc(B(O)O)cc1	BT2110	BT	BT2110_BT	0.0916251	-2.03108
COc1ccc(B2OC(C)(C)C(C)(C)O2)c(C)n1	BT2111	BT	BT2111_BT	0.00227204	-2.42008
CCOc1ccc(F)c(B(O)O)c1	BT2117	BT	BT2117_BT	0.0497209	-1.53835
CC#Cc1cncc(B(O)O)c1	BT2119	BT	BT2119_BT	0.02144	-0.876796
CSc1ccccc1B1OC(C)(C)C(C)(C)O1	BT2120	BT	BT2120_BT	0.0150141	-4.32073
CSc1cncc(B(O)O)c1	BT2121	BT	BT2121_BT	0.022992	-1.36724
COCc1cncc(B(O)O)c1	BT2122	BT	BT2122_BT	0.00581772	-0.378432
COc1nccc(B(O)O)c1OC	BT2123	BT	BT2123_BT	0.00973224	-1.14815
OB(O)c1ccc(-c2ccccn2)cc1	BT2124	BT	BT2124_BT	0.142912	-2.01975
CC1(C)OB(c2cnn3ccccc23)OC1(C)C	BT2125	BT	BT2125_BT	0.0160047	-2.63717
CC1(C)OB(c2ccc3c(c2)OCO3)OC1(C)C	BT2126	BT	BT2126_BT	0.00252862	-3.95757
COc1ncc(B2OC(C)(C)C(C)(C)O2)cn1	BT2127	BT	BT2127_BT	0.00495677	-1.74433
CC1(C)OB(c2cccc(-c3nc4ccccc4n3-c3ccccc3)c2)OC1(C)C	BT2128	BT	BT2128_BT	0.180569	-6.64281
CC1(C)OB(c2cccc3c2oc2ccccc23)OC1(C)C	BT2129	BT	BT2129_BT	0.051958	-5.54211
CC1(C)OB(c2ccc3ccc(-c4ccccc4)nc3c2)OC1(C)C	BT2133	BT	BT2133_BT	0.0961235	-5.89512
OCc1cncc(B(O)O)c1	BT2135	BT	BT2135_BT	0.00538958	-0.448481
CC1(C)OB(c2sccc2CO)OC1(C)C	BT2136	BT	BT2136_BT	0.00507522	-2.3019
CSc1ccc(B(O)O)cc1F	BT2137	BT	BT2137_BT	0.345696	-1.98816
COc1cc(C)ccc1B(O)O	BT2138	BT	BT2138_BT	0.0622566	-1.31761
Cc1ccc2ccccc2c1B(O)O	BT2139	BT	BT2139_BT	0.265087	-1.73601
CC1(C)OB(c2ccc(CO)s2)OC1(C)C	BT2147	BT	BT2147_BT	0.00489932	-2.44241
OB(O)c1cccc(-c2cccnc2)c1	BT2149	BT	BT2149_BT	0.0244922	-2.05213
CCCCCCc1csc(B2OC(C)(C)C(C)(C)O2)c1	BT2150	BT	BT2150_BT	0.036203	-5.15739
CN1CCN(Cc2cccc(B(O)O)c2)CC1	BT2152	BT	BT2152_BT	0.0125964	-0.921542
CC1(C)OB(c2ccc3cccnc3c2)OC1(C)C	BT2154	BT	BT2154_BT	0.0131749	-3.64648
Cc1c(CO)cccc1B1OC(C)(C)C(C)(C)O1	BT2155	BT	BT2155_BT	0.00206154	-2.59288
CC1(C)OB(c2ccc(F)c(CO)c2)OC1(C)C	BT2156	BT	BT2156_BT	0.0112624	-2.43197
COc1ccc2oc(B(O)O)cc2c1	BT2161	BT	BT2161_BT	0.00882765	-2.65695
CC(C)n1nc(C(F)(F)F)cc1B(O)O	BT2163	BT	BT2163_BT	0.0484899	-1.31956
CC1(C)OB(c2ccc(-c3ccccc3)s2)OC1(C)C	BT2166	BT	BT2166_BT	0.0187585	-5.15272
O=[N+]([O-])c1cc(B(O)O)ccc1F	BT2167	BT	BT2167_BT	0.202553	-1.71233
Cc1cccc(B(O)O)n1	BT2168	BT	BT2168_BT	0.0312481	-0.0225025
COc1ccc(B(O)O)c(C)n1	BT2169	BT	BT2169_BT	0.0082777	-0.623154
OB(O)c1ccc(-c2ccc(F)cc2)cc1	BT2172	BT	BT2172_BT	0.575492	-3.35251
OB(O)c1cc(C(F)(F)F)ccc1C(F)(F)F	BT2173	BT	BT2173_BT	0.259592	-1.66961
OB(O)c1ccc(F)c(O)c1	BT2177	BT	BT2177_BT	0.200944	-0.792916
CC1(C)OB(c2ccn(-c3ccccc3)n2)OC1(C)C	BT2179	BT	BT2179_BT	0.012529	-3.27831
Cn1cncc1B1OC(C)(C)C(C)(C)O1	BT2181	BT	BT2181_BT	0.00467802	-0.598784
COc1cnccc1B(O)O	BT2183	BT	BT2183_BT	0.0059139	-0.872525
Cc1ccc(OC(C)C)c(B(O)O)c1	BT2186	BT	BT2186_BT	0.040791	-1.91105
CCCCOC(=O)c1cccc(B(O)O)c1	BT2187	BT	BT2187_BT	0.0373223	-2.53649
CCCCOc1ccc(B(O)O)c(C)c1	BT2188	BT	BT2188_BT	0.242835	-2.31449
Cc1ccc([N+](=O)[O-])cc1B1OC(C)(C)C(C)(C)O1	BT2189	BT	BT2189_BT	0.0228844	-4.01296
COc1cccc(B2OC(C)(C)C(C)(C)O2)n1	BT2191	BT	BT2191_BT	0.00809774	-2.1351
CC1(C)OB(c2cc3ccccc3[nH]2)OC1(C)C	BT2192	BT	BT2192_BT	0.00593357	-4.39575
Cc1ccc([N+](=O)[O-])cc1B(O)O	BT2197	BT	BT2197_BT	0.319513	-1.84935
COc1cc(B(O)O)cc(C(F)(F)F)c1	BT2198	BT	BT2198_BT	0.0374147	-1.86452
CCCOc1ccccc1B(O)O	BT2201	BT	BT2201_BT	0.0742264	-1.57275
CS(=O)(=O)c1cncc(B(O)O)c1	BT2203	BT	BT2203_BT	0.000861509	-1.63755
O=C(OCc1ccccc1)c1cc(B(O)O)cc([N+](=O)[O-])c1	BT2205	BT	BT2205_BT	0.0996572	-3.11073
OB(O)c1ccc(-c2ccccc2)c2ccccc12	BT2207	BT	BT2207_BT	0.35344	-3.00152
OB(O)c1ccccc1-c1ccc2ccccc2c1	BT2208	BT	BT2208_BT	0.421393	-3.41074
OCc1cccc(B(O)O)c1F	BT2209	BT	BT2209_BT	0.10579	-0.406694
CCOc1ccc(B(O)O)c(OCC)n1	BT2211	BT	BT2211_BT	0.109962	-1.53811
Cc1cnc(F)c(B(O)O)c1	BT2219	BT	BT2219_BT	0.0467487	-0.160081
OB(O)c1cc(F)cc(F)c1OCc1ccccc1	BT2220	BT	BT2220_BT	0.157592	-2.7411
COc1ccc(CO)cc1B(O)O	BT2221	BT	BT2221_BT	0.0091899	-0.658242
COCOc1ccccc1B(O)O	BT2224	BT	BT2224_BT	0.00949635	-1.02313
Cc1cc(B(O)O)ccc1CO	BT2225	BT	BT2225_BT	0.13275	-0.905713
CCCCOc1ccc(B(O)O)cc1F	BT2227	BT	BT2227_BT	0.349413	-2.29606
COCOc1ccc(B(O)O)cc1	BT2229	BT	BT2229_BT	0.0151329	-1.20262
CCCOc1ccc(B(O)O)cc1F	BT2231	BT	BT2231_BT	0.177282	-2.06
COc1c(F)cc(B(O)O)cc1F	BT2232	BT	BT2232_BT	0.0710781	-1.2471
Cc1ccc(B(O)O)cc1O	BT2233	BT	BT2233_BT	0.152093	-1.30065
COCOc1cccc(B(O)O)c1	BT2234	BT	BT2234_BT	0.00991734	-1.21121
CCCCOc1ccc(F)cc1B(O)O	BT2237	BT	BT2237_BT	0.361697	-2.01769
COc1cc(C)cc(B(O)O)c1	BT2238	BT	BT2238_BT	0.0230733	-1.68268
COc1ccc(B(O)O)c(CO)c1	BT2239	BT	BT2239_BT	0.00887935	-0.614854
CCCN(CCC)C(=O)c1ccc(B(O)O)cc1	BT2247	BT	BT2247_BT	0.0416163	-1.54386
CC(C)Oc1cccc(F)c1B(O)O	BT2250	BT	BT2250_BT	0.0703133	-1.36266
CCCOc1cccc(F)c1B(O)O	BT2251	BT	BT2251_BT	0.134762	-1.62143
CCCCOc1cccc(F)c1B(O)O	BT2252	BT	BT2252_BT	0.315001	-1.83045
CCOc1cc(F)c(F)cc1B(O)O	BT2253	BT	BT2253_BT	0.174831	-1.47938
Cc1cc(OC(C)C)ccc1B(O)O	BT2257	BT	BT2257_BT	0.0340759	-1.97978
CN(C)C(=O)c1cc(B(O)O)ccc1F	BT2259	BT	BT2259_BT	0.0204418	-0.930241
O=C(c1cc(B(O)O)ccc1F)N1CCCCC1	BT2260	BT	BT2260_BT	0.0103538	-2.03565
COc1c(B(O)O)ccc(F)c1F	BT2264	BT	BT2264_BT	0.20546	-1.06755
Cc1cc(B(O)O)cc(C)c1O	BT2265	BT	BT2265_BT	0.253225	-1.45307
OB(O)c1cnc(N2CCCC2)nc1	BT2266	BT	BT2266_BT	0.0313407	-1.41327
CCN(CC)Cc1ccccc1B(O)O	BT2272	BT	BT2272_BT	0.122391	-0.648372
OB(O)c1ccc(O)c(F)c1F	BT2274	BT	BT2274_BT	0.161389	-0.229632
OB(O)c1cccc(F)c1OCc1ccccc1	BT2275	BT	BT2275_BT	0.0735162	-2.35524
OB(O)c1ccc(O)cc1F	BT2276	BT	BT2276_BT	0.043143	-0.653819
OB(O)c1cccc(OC2CCCCO2)c1	BT2277	BT	BT2277_BT	0.0140935	-1.77903
OB(O)c1ccc(CN2CCOCC2)cc1	BT2279	BT	BT2279_BT	0.0210558	-0.980911
Cc1ccc(C#N)cc1B1OC(C)(C)C(C)(C)O1	BT2280	BT	BT2280_BT	0.00283319	-3.88147
OCCc1cccc(B(O)O)c1	BT2281	BT	BT2281_BT	0.0133916	-0.873882
Cc1n[nH]cc1B(O)O	BT2283	BT	BT2283_BT	0.00297304	-0.495523
Cn1c(B(O)O)cc2ccccc21	BT2284	BT	BT2284_BT	0.0480545	-1.38059
OB(O)c1cccc(OC(F)F)c1	BT2286	BT	BT2286_BT	0.0601358	-1.77713
CC(=O)Oc1ccc(B(O)O)cc1	BT2287	BT	BT2287_BT	0.00252161	-1.4373
Cc1ncc(B2OC(C)(C)C(C)(C)O2)cn1	BT2290	BT	BT2290_BT	0.00179418	-1.41265
Cc1ncc(B2OC(C)(C)C(C)(C)O2)s1	BT2292	BT	BT2292_BT	0.00422338	-2.48895
OB(O)c1ccc2occc2c1	BT2296	BT	BT2296_BT	0.0520245	-2.24857
Cc1ccc(B2OC(C)(C)C(C)(C)O2)o1	BT2297	BT	BT2297_BT	0.00269892	-2.71944
OB(O)c1cccc(OCC(F)(F)F)c1	BT2301	BT	BT2301_BT	0.102923	-1.87793
COc1ncc(B(O)O)cc1F	BT2302	BT	BT2302_BT	0.0675318	-0.81421
Cc1cc(B2OC(C)(C)C(C)(C)O2)cnc1F	BT2303	BT	BT2303_BT	0.0131157	-2.22647
O=C(c1cc(F)cc(B(O)O)c1)N1CCCCC1	BT2305	BT	BT2305_BT	0.0110199	-1.93854
CC(C)Oc1cc(F)c(F)cc1B(O)O	BT2306	BT	BT2306_BT	0.153478	-1.65291
N#CC1(c2ccc(B(O)O)cc2)CC1	BT2309	BT	BT2309_BT	0.0199449	-2.15012
CC1(C)OB(c2ccnc(O)c2)OC1(C)C	BT2310	BT	BT2310_BT	0.00601406	-2.13114
CC(C)COc1ccc(B(O)O)cc1	BT2311	BT	BT2311_BT	0.0867226	-2.08137
CC(C)Oc1cc(F)ccc1B(O)O	BT2313	BT	BT2313_BT	0.152241	-1.68187
OB(O)c1cccc(N2CCCCC2)c1	BT2314	BT	BT2314_BT	0.0263206	-2.087
Cc1csc(B2OC(C)(C)C(C)(C)O2)c1	BT2315	BT	BT2315_BT	0.00496924	-3.75072
OB(O)c1ccc(CNc2ccccc2)cc1	BT2316	BT	BT2316_BT	0.0266928	-2.6912
Cc1cc(B(O)O)ccc1O	BT2317	BT	BT2317_BT	0.152698	-1.13598
CC(C)Oc1ccc(F)c(B(O)O)c1	BT2318	BT	BT2318_BT	0.0363568	-1.6879
CC(C)Oc1cccc(B(O)O)c1F	BT2319	BT	BT2319_BT	0.0807167	-1.43742
CC(C)Oc1ccc(-c2ccc(B(O)O)cc2)cc1	BT2320	BT	BT2320_BT	0.195639	-3.65652
OCc1ccc(B(O)O)cn1	BT2329	BT	BT2329_BT	0.0219926	-0.493166
CS(=O)(=O)c1ccc(B(O)O)cn1	BT2336	BT	BT2336_BT	0.00844108	-1.94197
CC(=O)n1ncc2ccc(B3OC(C)(C)C(C)(C)O3)cc21	BT2337	BT	BT2337_BT	0.0262344	-3.50479
OB(O)c1ccc(C2CCCC2)cc1	BT2340	BT	BT2340_BT	0.243221	-2.18036
CCN(CC)C(=O)c1ccc(B(O)O)c(OC)c1	BT2341	BT	BT2341_BT	0.00286165	-1.15605
OB(O)c1cc(F)cc(F)c1O	BT2342	BT	BT2342_BT	0.389973	-0.451808
COc1c(F)ccc(B(O)O)c1F	BT2343	BT	BT2343_BT	0.0697	-1.07076
Cc1cc(B(O)O)n(C)n1	BT2346	BT	BT2346_BT	0.00914167	-0.113444
CCOc1c(F)cccc1B(O)O	BT2349	BT	BT2349_BT	0.0908974	-1.29165
CCOc1cc(B(O)O)ccc1OC	BT2350	BT	BT2350_BT	0.00758237	-1.53149
COc1ccc(-c2ccc(B(O)O)cc2)cc1	BT2351	BT	BT2351_BT	0.099683	-3.45939
OB(O)c1cccc(O)c1F	BT2352	BT	BT2352_BT	0.165532	-0.271264
Cc1ccnc(F)c1B(O)O	BT2353	BT	BT2353_BT	0.016111	0.071327
CC(C)(C)n1cc(B2OC(C)(C)C(C)(C)O2)cn1	BT2356	BT	BT2356_BT	0.00307187	-2.81123
N#CCOc1ccc(B(O)O)cc1	BT2370	BT	BT2370_BT	0.00234107	-1.86545
Cc1cc(B(O)O)ccc1C#N	BT2371	BT	BT2371_BT	0.0271979	-1.94753
OB(O)c1ccc(C(F)(F)F)cc1O	BT2376	BT	BT2376_BT	0.455322	-0.889497
COCCOc1ccccc1B(O)O	BT2377	BT	BT2377_BT	0.0152314	-0.825674
CC(C)Oc1c(F)cc(F)c(B(O)O)c1F	BT2379	BT	BT2379_BT	0.0545269	-1.34026
CC(C)(O)c1cccc(B(O)O)c1	BT2380	BT	BT2380_BT	0.0112088	-0.988096
CCCOc1c(F)cc(F)c(B(O)O)c1F	BT2382	BT	BT2382_BT	0.0939364	-1.45999
CC1(C)OB(c2ccc(C3CCOCC3)cc2)OC1(C)C	BT2384	BT	BT2384_BT	0.00454989	-4.13889
OB(O)c1ccc(CN2CCCC2)cc1	BT2386	BT	BT2386_BT	0.0238104	-1.00556
CC1(C)OB(c2ccc(S(C)(=O)=O)c(F)c2)OC1(C)C	BT2387	BT	BT2387_BT	0.00472742	-2.82145
OB(O)c1ccc(OCC(F)(F)F)cc1	BT2389	BT	BT2389_BT	0.141876	-1.99063
CC(F)(F)c1ccc(B2OC(C)(C)C(C)(C)O2)cc1	BT2391	BT	BT2391_BT	0.00798475	-3.89148
CC(C)(C)Oc1ccc(B(O)O)cc1	BT2392	BT	BT2392_BT	0.0570634	-2.19689
CC(=O)N1CCN(c2ccc(B3OC(C)(C)C(C)(C)O3)cc2)CC1	BT2393	BT	BT2393_BT	0.0030686	-3.03193
CN1CCC(c2ccc(B3OC(C)(C)C(C)(C)O3)cc2)CC1	BT2394	BT	BT2394_BT	0.000932732	-3.06465
CC(=O)Nc1ccc(B(O)O)cc1F	BT2397	BT	BT2397_BT	0.0444932	-1.6826
Cc1ccc2ccccc2c1B1OC(C)(C)C(C)(C)O1	BT2398	BT	BT2398_BT	0.0165445	-5.45716
CN1CCN(c2cccc(B(O)O)c2)CC1	BT2399	BT	BT2399_BT	0.0591563	-1.64674
Cc1nocc1B1OC(C)(C)C(C)(C)O1	BT2400	BT	BT2400_BT	0.00223782	-1.97331
CC1(C)OB(c2cccnc2C2CC2)OC1(C)C	BT2402	BT	BT2402_BT	0.00196796	-2.55684
OCc1cc(F)cc(B(O)O)c1	BT2403	BT	BT2403_BT	0.0627911	-0.853944
Cc1cc(CO)cc(B(O)O)c1	BT2404	BT	BT2404_BT	0.0422573	-0.943276
CC1(C)OB(c2cc(F)cc(CO)c2)OC1(C)C	BT2405	BT	BT2405_BT	0.00617977	-2.48293
Cc1cc(CO)cc(B2OC(C)(C)C(C)(C)O2)c1	BT2406	BT	BT2406_BT	0.00280115	-2.60115
CC(=O)OCc1cccc(C)c1B1OC(C)(C)C(C)(C)O1	BT2409	BT	BT2409_BT	0.00201161	-3.80514
COc1ccc(B(O)O)c(C#N)c1	BT2411	BT	BT2411_BT	0.00627076	-2.17147
CC1(C)OB(c2cccc(O)n2)OC1(C)C	BT2413	BT	BT2413_BT	0.0121686	-2.00227
CC1(C)OB(c2cccc(C#N)n2)OC1(C)C	BT2414	BT	BT2414_BT	0.0150949	-2.81165
Cc1c(C)c(C)c(B(O)O)c(C)c1C	BT2415	BT	BT2415_BT	0.00563004	-1.55792
CC(C)n1cc(B2OC(C)(C)C(C)(C)O2)ccc1=O	BT2416	BT	BT2416_BT	0.00326876	-2.54621
Cc1ccc2c(B3OC(C)(C)C(C)(C)O3)cccc2n1	BT2418	BT	BT2418_BT	0.0116666	-3.94724
CC(C)(C)NS(=O)(=O)c1cccc(B2OC(C)(C)C(C)(C)O2)c1	BT2419	BT	BT2419_BT	0.00364212	-3.44008
OB(O)c1cccc(-c2nn[nH]n2)c1	BT2420	BT	BT2420_BT	0.0157422	-1.86143
CC(=O)N1CCN(c2ccc(B(O)O)cc2)CC1	BT2424	BT	BT2424_BT	0.0634012	-1.90561
CC1(C)OB(c2cccc(S(C)(=O)=O)c2)OC1(C)C	BT2426	BT	BT2426_BT	0.00146886	-2.68104
Cc1cc(F)ncc1B1OC(C)(C)C(C)(C)O1	BT2433	BT	BT2433_BT	0.00818027	-2.33847
COc1ncc(C)cc1B(O)O	BT2434	BT	BT2434_BT	0.0977705	-0.696228
CSc1cncc(B2OC(C)(C)C(C)(C)O2)c1	BT2437	BT	BT2437_BT	0.0105406	-3.35288
CC1(C)OB(c2ccc(CN3CCOCC3)nc2)OC1(C)C	BT2441	BT	BT2441_BT	0.00314346	-1.97029
OB(O)c1ccc(OCC2CC2)nc1	BT2442	BT	BT2442_BT	0.088983	-1.96528
OB(O)c1cc(C(F)(F)F)ccn1	BT2446	BT	BT2446_BT	0.101556	-0.698716
OB(O)c1ccc(C(F)(F)F)cn1	BT2447	BT	BT2447_BT	0.129578	-0.748399
Cc1c(B2OC(C)(C)C(C)(C)O2)ccnc1F	BT2455	BT	BT2455_BT	0.00638668	-2.15773
OB(O)c1cc(F)ncc1F	BT2460	BT	BT2460_BT	0.0748396	-0.163645
OB(O)c1ccnc(F)c1F	BT2461	BT	BT2461_BT	0.0729882	-0.189115
N#Cc1c(F)cc(B(O)O)cc1F	BT2462	BT	BT2462_BT	0.0248453	-1.64641
CC1(C)OB(C2=CCC(C#N)CC2)OC1(C)C	BT2463	BT	BT2463_BT	0.000514041	-3.24272
Cc1cc(B2OC(C)(C)C(C)(C)O2)ccc1CO	BT2470	BT	BT2470_BT	0.00438599	-2.47804
COCOc1cccc(B2OC(C)(C)C(C)(C)O2)c1	BT2471	BT	BT2471_BT	0.00224395	-2.9076
CCn1cc(B2OC(C)(C)C(C)(C)O2)ccc1=O	BT2475	BT	BT2475_BT	0.00966218	-1.80195
CC1(C)OB(c2cc(F)c(N3CCOCC3)c(F)c2)OC1(C)C	BT2476	BT	BT2476_BT	0.00613629	-3.31128
CNS(=O)(=O)c1cccc(B(O)O)c1	BT2477	BT	BT2477_BT	0.000764596	-1.90506
OCCc1ccc(B(O)O)cc1	BT2478	BT	BT2478_BT	0.0348323	-0.837138
Cc1ccc(B2OC(C)(C)C(C)(C)O2)cc1CO	BT2482	BT	BT2482_BT	0.0043752	-2.47657
CC1(C)OB(c2cnn(CCOC3CCCCO3)c2)OC1(C)C	BT2485	BT	BT2485_BT	0.006431	-2.71258
Cc1cc(B2OC(C)(C)C(C)(C)O2)cc(C)c1O	BT2493	BT	BT2493_BT	0.0117274	-3.43212
CC1(C)OB(c2cccc(-c3cccnc3)c2)OC1(C)C	BT2500	BT	BT2500_BT	0.00979003	-4.26396
Cc1cc(C)cc(B2OC(C)(C)C(C)(C)O2)c1	BT2503	BT	BT2503_BT	0.00319323	-4.23655
CCN(CC)c1ccc(B2OC(C)(C)C(C)(C)O2)cc1	BT2504	BT	BT2504_BT	0.00239989	-4.12556
CC1(C)CCCC(C)(C)N1Cc1ccccc1B(O)O	BT2509	BT	BT2509_BT	0.00335483	-1.85991
CCCCCCCCc1ccsc1B1OC(C)(C)C(C)(C)O1	BT2519	BT	BT2519_BT	0.064	-5.7035
Cc1ccc(B2OC(C)(C)C(C)(C)O2)cc1O	BT2525	BT	BT2525_BT	0.0171312	-3.1096
COCc1ccc(B(O)O)s1	BT2528	BT	BT2528_BT	0.0638737	-1.14628
OB(O)c1cccc(CN2CCCCC2)c1	BT2529	BT	BT2529_BT	0.00280716	-1.39364
CCc1ccc(B(O)O)s1	BT2531	BT	BT2531_BT	0.272176	-1.34104
CC1(C)C=C(B2OC(C)(C)C(C)(C)O2)CC(C)(C)O1	BT2532	BT	BT2532_BT	0.000815083	-4.01026
O=C(c1ccc(B(O)O)c(F)c1)N1CCCCC1	BT2534	BT	BT2534_BT	0.0216468	-1.71457
CC1(C)OB(c2ccc(F)nc2)OC1(C)C	BT2539	BT	BT2539_BT	0.0136189	-1.8203
OB(O)c1ccc(OC(F)(F)F)c(F)c1	BT2540	BT	BT2540_BT	0.430672	-2.02204
OB(O)c1cnn(C(c2ccccc2)(c2ccccc2)c2ccccc2)c1	BT2543	BT	BT2543_BT	0.124696	-4.05064
Cc1nc2cc(B(O)O)ccc2s1	BT2545	BT	BT2545_BT	0.0682676	-2.03113
CN1CCOc2cc(B3OC(C)(C)C(C)(C)O3)ccc21	BT2546	BT	BT2546_BT	0.00815283	-3.67849
COc1ccc(B(O)O)c(C(F)(F)F)c1	BT2547	BT	BT2547_BT	0.0496119	-1.71901
OB(O)c1ccc2nc(O)oc2c1	BT2549	BT	BT2549_BT	0.00847306	-2.18321
CC1(C)OB(c2ccccc2S(C)(=O)=O)OC1(C)C	BT2554	BT	BT2554_BT	0.00238208	-2.54884
Cc1nc2ccc(B(O)O)cc2o1	BT2556	BT	BT2556_BT	0.0229895	-2.09322
Cc1nc2ccc(B3OC(C)(C)C(C)(C)O3)cc2[nH]1	BT2557	BT	BT2557_BT	0.00529456	-3.85457
CC1(C)OB(c2cc(F)nc(F)c2)OC1(C)C	BT2558	BT	BT2558_BT	0.0109862	-2.46333
COc1cc(O)ccc1B1OC(C)(C)C(C)(C)O1	BT2560	BT	BT2560_BT	0.00573517	-2.71643
CCOc1ccc(B(O)O)c(OC)c1	BT2564	BT	BT2564_BT	0.0142541	-1.39299
COc1nccc(C)c1B1OC(C)(C)C(C)(C)O1	BT2567	BT	BT2567_BT	0.00600016	-2.38975
COc1csc(B2OC(C)(C)C(C)(C)O2)c1	BT2569	BT	BT2569_BT	0.003317	-3.6623
COc1cc(B2OC(C)(C)C(C)(C)O2)cc(F)c1F	BT2571	BT	BT2571_BT	0.0110837	-3.42883
CC1(C)OB(c2cc(-c3ccccc3)cs2)OC1(C)C	BT2572	BT	BT2572_BT	0.0181295	-5.10038
CN(C)c1ccccc1B1OC(C)(C)C(C)(C)O1	BT2576	BT	BT2576_BT	0.00219876	-2.97377
COc1ccc(B(O)O)cc1C12CC3CC(CC(C3)C1)C2	BT2578	BT	BT2578_BT	0.252814	-3.33779
CC1(C)OB(c2ccc(F)s2)OC1(C)C	BT2581	BT	BT2581_BT	0.00801949	-3.24766
CCOc1ccc(B(O)O)c(C(F)(F)F)c1	BT2584	BT	BT2584_BT	0.100314	-1.87916
OB(O)c1ccc(O)cc1C(F)(F)F	BT2590	BT	BT2590_BT	0.156185	-0.705044
OB(O)c1ccc(N2CCNCC2)cc1	BT2592	BT	BT2592_BT	0.231765	-2.03266
OB(O)c1cc(OCc2ccccc2)ccc1F	BT2593	BT	BT2593_BT	0.0486272	-2.69055
Cc1ccncc1B1OC(C)(C)C(C)(C)O1	BT2595	BT	BT2595_BT	0.00197001	-1.96297
CC1(C)OB(c2ccc(OCC(F)F)cc2)OC1(C)C	BT2596	BT	BT2596_BT	0.00925186	-3.67694
CC1(C)OB(c2cccc(C3(C#N)CC3)c2)OC1(C)C	BT2598	BT	BT2598_BT	0.00268945	-4.31041
OB(O)c1cc[nH]c2nccc1-2	BT2603	BT	BT2603_BT	0.0468382	-2.04202
OB(O)c1cc(F)c(O)c(F)c1	BT2604	BT	BT2604_BT	0.146464	-0.56616
CC(C)(CO)n1cc(B2OC(C)(C)C(C)(C)O2)cn1	BT2607	BT	BT2607_BT	0.00558109	-1.92773
CC(C)Oc1c(F)cc(B(O)O)cc1F	BT2608	BT	BT2608_BT	0.0861159	-1.89888
Cc1cccc(B2OC(C)(C)C(C)(C)O2)c1F	BT2611	BT	BT2611_BT	0.00655732	-3.1176
COc1ccc(B2OC(C)(C)C(C)(C)O2)c(F)c1	BT2612	BT	BT2612_BT	0.00564368	-3.04774
Cc1ccc(B2OC(C)(C)C(C)(C)O2)c(F)c1	BT2613	BT	BT2613_BT	0.00748224	-3.29625
OB(O)c1ccccc1N1CCCC1	BT2628	BT	BT2628_BT	0.170758	-1.34981
CC1(C)OB(c2ccc(SC(F)(F)F)cc2)OC1(C)C	BT2630	BT	BT2630_BT	0.0655841	-5.23191
Cc1ccc(B2OC(C)(C)C(C)(C)O2)cc1[N+](=O)[O-]	BT2635	BT	BT2635_BT	0.0241058	-3.96196
CC1(C)OB(c2ccc3nc(O)[nH]c3c2)OC1(C)C	BT2637	BT	BT2637_BT	0.00651919	-4.39014
OB(O)c1ccc(OCc2ccccc2)cc1C(F)(F)F	BT2638	BT	BT2638_BT	0.187196	-3.09637
COc1ccc(B(O)O)cc1OCc1ccccc1	BT2641	BT	BT2641_BT	0.00909865	-2.64295
Cc1cc(B(O)O)cc(C)c1OC(C)C	BT2642	BT	BT2642_BT	0.0342064	-2.32489
CCCN(CCC)C(=O)c1cccc(B(O)O)c1	BT2643	BT	BT2643_BT	0.0297466	-1.52729
Cc1nn(C)c2cc(B(O)O)ccc12	BT2647	BT	BT2647_BT	0.0244292	-1.46162
Cc1ccc(CO)cc1B(O)O	BT2649	BT	BT2649_BT	0.0271265	-0.639758
Cc1ccc(B2OC(C)(C)C(C)(C)O2)c(O)c1	BT2651	BT	BT2651_BT	0.0236069	-3.14105
Cc1cc2cc(B3OC(C)(C)C(C)(C)O3)ccc2[nH]1	BT2652	BT	BT2652_BT	0.0119023	-5.05779
CC1(C)OB(c2ccc(F)c(O)c2)OC1(C)C	BT2664	BT	BT2664_BT	0.0283046	-2.38099
Cc1ccc(-c2ccc(B(O)O)cc2)cc1	BT2672	BT	BT2672_BT	0.500498	-3.43722
CC1(C)OB(c2ccc3sccc3c2)OC1(C)C	BT2673	BT	BT2673_BT	0.0132147	-5.0884
Cc1nnc(-c2ccc(B3OC(C)(C)C(C)(C)O3)cc2)o1	BT2675	BT	BT2675_BT	0.0097964	-3.4361
Cc1ccc(S(=O)(=O)Nc2cccc(B3OC(C)(C)C(C)(C)O3)c2)cc1	BT2678	BT	BT2678_BT	0.0136106	-4.81149
CC1(C)OB(c2ccc3c4ccccc4n(-c4ccccc4)c3c2)OC1(C)C	BT2682	BT	BT2682_BT	0.200471	-6.87099
OB(O)c1ccc(-c2ccc3c(c2)c2ccccc2n3-c2ccccc2)cc1	BT2688	BT	BT2688_BT	0.64023	-5.82735
CC1(C)OB(c2ccc(-c3ccc4c(c3)c3ccccc3n4-c3ccccc3)cc2)OC1(C)C	BT2689	BT	BT2689_BT	0.428619	-7.52798
CC1(C)OB(c2ccc3c(c2)[nH]c2ccccc23)OC1(C)C	BT2690	BT	BT2690_BT	0.0487784	-6.02125
OB(O)c1ccc2c3c(cccc13)-c1ccccc1-2	BT2696	BT	BT2696_BT	0.651499	-3.54129
OB(O)c1cnc2[nH]ncc2c1	BT2702	BT	BT2702_BT	0.00517073	-2.06713
CS(=O)c1cccc(B2OC(C)(C)C(C)(C)O2)c1	BT2705	BT	BT2705_BT	0.00303121	-2.72195
CC1(C)COB(c2ccncc2C#N)OC1	BT2710	BT	BT2710_BT	0.0188671	-2.14222
OCc1c(F)cc(B(O)O)cc1F	BT2715	BT	BT2715_BT	0.0977442	-0.628074
CCCOc1cc(F)ccc1B(O)O	BT2722	BT	BT2722_BT	0.279313	-1.92602
OCc1cc(F)c(B(O)O)c(F)c1	BT2723	BT	BT2723_BT	0.0405206	-0.258967
O=C(Nc1cccc(F)c1)c1ccc(B(O)O)cc1	BT2728	BT	BT2728_BT	0.182137	-3.24266
Cc1cccc(NC(=O)c2ccc(B(O)O)cc2)c1C	BT2730	BT	BT2730_BT	0.146798	-3.22883
Cc1ccc(C)c(NC(=O)c2ccc(B(O)O)cc2)c1	BT2731	BT	BT2731_BT	0.144013	-3.28752
Cc1ccc(B2OC(C)(C)C(C)(C)O2)c([N+](=O)[O-])c1	BT2736	BT	BT2736_BT	0.0259618	-3.7842
Cc1ccc(O)c(B(O)O)c1	BT2739	BT	BT2739_BT	0.238043	-1.31104
COCOc1ccc(C)cc1B(O)O	BT2740	BT	BT2740_BT	0.0345423	-1.16791
CCOc1cc(B(O)O)ccc1C	BT2751	BT	BT2751_BT	0.0644833	-2.03407
Cc1ccc(B(O)O)cc1OC(C)C	BT2752	BT	BT2752_BT	0.0395484	-2.2059
Cc1ccc(O)cc1B(O)O	BT2753	BT	BT2753_BT	0.0285074	-1.01839
COCOc1ccc(C)c(B(O)O)c1	BT2754	BT	BT2754_BT	0.0237506	-1.10854
OB(O)c1cc(OC(F)(F)F)ccc1O	BT2756	BT	BT2756_BT	0.431021	-1.6533
OB(O)c1ccc(OC(F)(F)F)cc1O	BT2757	BT	BT2757_BT	0.454951	-1.72503
OB(O)c1c(OCc2ccccc2)ccc2ccccc12	BT2759	BT	BT2759_BT	0.172849	-3.35942
CCCc1ccc(B(O)O)s1	BT2760	BT	BT2760_BT	0.294294	-1.59957
COCOc1cccc(F)c1B(O)O	BT2762	BT	BT2762_BT	0.0321349	-0.764252
Cc1ccc(B(O)O)c(CO)c1	BT2765	BT	BT2765_BT	0.108426	-0.715881
CSc1ccc(B(O)O)cc1C(F)(F)F	BT2766	BT	BT2766_BT	0.284819	-2.24859
CSc1cc(B(O)O)cc(C(F)(F)F)c1	BT2774	BT	BT2774_BT	0.223898	-2.34964
COc1c(C)ccc(F)c1B(O)O	BT2782	BT	BT2782_BT	0.078157	-0.931163
CC1(C)OB(c2cc(C#N)ccc2F)OC1(C)C	BT2792	BT	BT2792_BT	0.00617401	-3.33262
OCc1c(F)cccc1B(O)O	BT2794	BT	BT2794_BT	0.0917802	-0.429389
COc1ccc(C)c(F)c1B(O)O	BT2795	BT	BT2795_BT	0.0927558	-1.17232
COc1c(F)cc(B(O)O)cc1C(F)(F)F	BT2796	BT	BT2796_BT	0.100381	-1.48402
Cc1cc(CO)ccc1B(O)O	BT2798	BT	BT2798_BT	0.0496653	-0.694624
OCc1ccc(B(O)O)cc1C(F)(F)F	BT2799	BT	BT2799_BT	0.167395	-1.0994
COc1ccc(F)c(B(O)O)c1OC	BT2802	BT	BT2802_BT	0.0178662	-0.777832
CC1(C)OB(c2ccc(O)c(F)c2)OC1(C)C	BT2812	BT	BT2812_BT	0.0231545	-2.36473
COc1cc(C(F)(F)F)cc(C(F)(F)F)c1B(O)O	BT2813	BT	BT2813_BT	0.155881	-1.91019
COCOc1ccc(C(F)(F)F)cc1B(O)O	BT2819	BT	BT2819_BT	0.0496714	-1.49546
Cc1ccc(OCc2ccccc2)c(B(O)O)c1F	BT2820	BT	BT2820_BT	0.174861	-2.93774
OCc1cc(B(O)O)ccc1OC(F)(F)F	BT2822	BT	BT2822_BT	0.200842	-1.55036
CC(C)Oc1ccc2ccccc2c1B(O)O	BT2823	BT	BT2823_BT	0.116691	-2.54913
COCOc1c(C)cccc1B(O)O	BT2824	BT	BT2824_BT	0.0229744	-1.14882
COCOc1c(C)cc(B(O)O)cc1C	BT2825	BT	BT2825_BT	0.0312646	-1.67759
CNC(=O)c1ccc(B(O)O)c(F)c1	BT2826	BT	BT2826_BT	0.0141396	-1.17924
CCNC(=O)c1ccc(B(O)O)c(F)c1	BT2827	BT	BT2827_BT	0.0185096	-1.4794
Cc1cnc(F)cc1B(O)O	BT2832	BT	BT2832_BT	0.05306	-0.20789
CCOc1ncc(B(O)O)cc1C	BT2833	BT	BT2833_BT	0.0620457	-1.35986
Cc1cc(B(O)O)cnc1OC(C)C	BT2834	BT	BT2834_BT	0.0332267	-1.54931
Cc1ccc(B2OC(C)(C)C(C)(C)O2)c(F)c1F	BT2838	BT	BT2838_BT	0.0084732	-3.4504
COc1ccc(B(O)O)cc1C#N	BT2839	BT	BT2839_BT	0.00790068	-2.41753
CCN(CC)C(=O)c1cccc(B(O)O)c1F	BT2842	BT	BT2842_BT	0.00864721	-1.00697
OCc1ccc(B(O)O)c(F)c1F	BT2843	BT	BT2843_BT	0.213557	-0.3733
CC(C)Oc1ccc(F)c(F)c1B(O)O	BT2853	BT	BT2853_BT	0.10546	-1.4822
CN(C)C(=O)c1cccc(B(O)O)c1F	BT2863	BT	BT2863_BT	0.0221971	-0.525577
COCOc1cc(C)c(B(O)O)c(C)c1	BT2866	BT	BT2866_BT	0.0147734	-1.1666
CC(C)Oc1ccc(F)c(B(O)O)c1F	BT2867	BT	BT2867_BT	0.0438276	-1.43391
CC(C)Oc1cccc(B2OC(C)(C)C(C)(C)O2)c1F	BT2869	BT	BT2869_BT	0.0103031	-3.56136
COc1cc(CO)ccc1B(O)O	BT2875	BT	BT2875_BT	0.0122193	-0.613715
COc1ccc(B(O)O)c(OCc2ccccc2)c1	BT2876	BT	BT2876_BT	0.0158889	-2.63358
COc1cc(OCc2ccccc2)ccc1B(O)O	BT2877	BT	BT2877_BT	0.0145765	-2.51761
Cc1c(CO)ccc(B(O)O)c1C	BT2881	BT	BT2881_BT	0.046331	-0.897153
CC1(C)OB(c2c(F)ccc([N+](=O)[O-])c2F)OC1(C)C	BT2886	BT	BT2886_BT	0.0653898	-3.57055
CNC(=O)c1ccc(OC)c(B(O)O)c1	BT2887	BT	BT2887_BT	0.0017403	-1.45726
CC(=O)c1ccccc1B1OC(C)(C)C(C)(C)O1	BT2889	BT	BT2889_BT	0.00617748	-2.41979
CC1(C)OB(c2ccc(F)c3[nH]ncc23)OC1(C)C	BT2891	BT	BT2891_BT	0.017122	-3.73862
Cc1ccc(OCc2ccccc2)cc1B(O)O	BT2896	BT	BT2896_BT	0.0550191	-2.69352
CCOc1c(B(O)O)ccc(F)c1F	BT2897	BT	BT2897_BT	0.275543	-1.45441
CC(C)Oc1c(B(O)O)ccc(F)c1F	BT2898	BT	BT2898_BT	0.226701	-1.5923
CSc1ccc(F)cc1B(O)O	BT2901	BT	BT2901_BT	0.299753	-1.66934
CSc1c(F)cc(F)cc1B(O)O	BT2905	BT	BT2905_BT	0.402522	-1.60268
COCOc1cc(F)c(B(O)O)cc1F	BT2907	BT	BT2907_BT	0.0682986	-1.07019
CC1(C)OB(c2ccc(O)c(F)c2F)OC1(C)C	BT2908	BT	BT2908_BT	0.0277226	-2.28391
CSc1ccc(B(O)O)c(C)c1	BT2909	BT	BT2909_BT	0.231085	-2.08032
CCCCOc1ccc(B(O)O)c(F)c1	BT2910	BT	BT2910_BT	0.263691	-2.07855
CCCOc1ccc(B(O)O)c(F)c1	BT2911	BT	BT2911_BT	0.109244	-1.91435
CC(C)Oc1cc(B(O)O)ccc1F	BT2913	BT	BT2913_BT	0.109077	-1.89787
Cc1cc(O)cc(B(O)O)c1	BT2914	BT	BT2914_BT	0.0488175	-1.29385
Cc1cc(C#N)cc(B(O)O)c1	BT2915	BT	BT2915_BT	0.0164959	-1.97383
COc1ccc(OC)c(B(O)O)c1F	BT2916	BT	BT2916_BT	0.0189065	-0.837495
COc1cnc(F)c(B(O)O)c1	BT2917	BT	BT2917_BT	0.0174615	-0.585885
COc1cnc(F)cc1B(O)O	BT2918	BT	BT2918_BT	0.0323392	-0.58128
CON(C)C(=O)c1ccc(F)c(B(O)O)c1	BT2922	BT	BT2922_BT	0.00343247	-1.02405
OB(O)c1ccc(CN2CCOCC2)c(F)c1	BT2925	BT	BT2925_BT	0.0762708	-0.971093
COc1ccc(CN2CCOCC2)cc1B(O)O	BT2926	BT	BT2926_BT	0.0118986	-0.920393
OB(O)c1cc(F)c2cn[nH]c2c1	BT2930	BT	BT2930_BT	0.0336676	-2.09504
CC1(C)OB(c2ccc3cnn(C4CCCCO4)c3c2)OC1(C)C	BT2931	BT	BT2931_BT	0.0242245	-4.41945
CCCOc1ccc(F)c(B(O)O)c1F	BT2932	BT	BT2932_BT	0.0602494	-1.58967
OB(O)c1cc(F)c(O)cc1F	BT2933	BT	BT2933_BT	0.185517	-0.345182
CCOc1ccc(B(O)O)c(C)n1	BT2934	BT	BT2934_BT	0.00956779	-1.07953
Cc1ccc(OC(C)C)cc1B(O)O	BT2937	BT	BT2937_BT	0.0206551	-1.9309
CCCOc1ccc(C)c(B(O)O)c1	BT2938	BT	BT2938_BT	0.0607087	-2.01365
CON(C)C(=O)c1cc(F)cc(B(O)O)c1	BT2939	BT	BT2939_BT	0.00374042	-1.16621
COc1c(B(O)O)ccc(C)c1F	BT2941	BT	BT2941_BT	0.186927	-1.19278
Cc1ccc(O)cc1B1OC(C)(C)C(C)(C)O1	BT2944	BT	BT2944_BT	0.00790026	-3.06121
CSc1ccc(C)cc1B(O)O	BT2949	BT	BT2949_BT	0.285718	-1.97802
CC(C)COc1ccc(-c2ccc(B(O)O)cc2)cc1	BT2950	BT	BT2950_BT	0.389295	-3.9362
OCc1c(F)ccc(B(O)O)c1F	BT2954	BT	BT2954_BT	0.0950519	-0.405311
CC(C)N(C(=O)c1ccc(B(O)O)cc1)C(C)C	BT2955	BT	BT2955_BT	0.00167276	-1.90418
c1ccc(B2OCCCO2)cc1	BT2957	BT	BT2957_BT	0.0057416	-1.71329
OB(O)c1cccc(CN2CCCCC2)c1F	BT2959	BT	BT2959_BT	0.0143498	-1.381
CC(C)COc1ccc2cc(B(O)O)ccc2c1	BT2960	BT	BT2960_BT	0.245993	-3.64938
CCCOc1ccc2cc(B(O)O)ccc2c1	BT2961	BT	BT2961_BT	0.178166	-3.5998
OCc1ccc(C(F)(F)F)cc1B(O)O	BT2962	BT	BT2962_BT	0.106643	-0.903244
OB(O)c1cc(OCc2ccccc2)cc(C(F)(F)F)c1	BT2966	BT	BT2966_BT	0.11466	-3.2503
COc1cc(B(O)O)cc(C)c1F	BT2968	BT	BT2968_BT	0.0646059	-1.53558
COc1cc(C)cc(F)c1B(O)O	BT2970	BT	BT2970_BT	0.0596857	-1.14909
OB(O)c1ccc(CN2CCCCC2)c(F)c1	BT2971	BT	BT2971_BT	0.0229908	-1.63858
OB(O)c1ccc(CN2CCOCC2)cc1F	BT2975	BT	BT2975_BT	0.0473935	-0.8118
CC(C)Oc1cncc(B2OC(C)(C)C(C)(C)O2)c1	BT2976	BT	BT2976_BT	0.00271135	-2.92722
COc1cc(F)c(B(O)O)cc1OC	BT2977	BT	BT2977_BT	0.0135716	-1.08437
CCN(CC)Cc1ccc(F)c(B(O)O)c1	BT2978	BT	BT2978_BT	0.0956991	-1.14687
CC(C)Oc1c(F)ccc(B(O)O)c1F	BT2979	BT	BT2979_BT	0.0992535	-1.65997
Cc1ccc(F)c(B2OC(C)(C)C(C)(C)O2)c1O	BT2982	BT	BT2982_BT	0.0494884	-3.07701
CC(C)CNCc1ccc(B(O)O)cc1	BT2983	BT	BT2983_BT	0.0812849	-1.17646
COc1ccc(B2OC(C)(C)C(C)(C)O2)c2cn[nH]c12	BT2984	BT	BT2984_BT	0.0061914	-4.63627
Cc1ccc(B(O)O)c2cn[nH]c12	BT2985	BT	BT2985_BT	0.0245419	-2.04391
CCOc1ccc(C)c(F)c1B(O)O	BT2988	BT	BT2988_BT	0.140544	-1.56354
CC(C)Oc1cc(B(O)O)ccn1	BT2989	BT	BT2989_BT	0.0134836	-1.48504
Cc1cc(OC(C)C)ncc1B(O)O	BT2990	BT	BT2990_BT	0.0201459	-1.32876
Cc1cc(OC(C)C)ncc1B1OC(C)(C)C(C)(C)O1	BT2992	BT	BT2992_BT	0.0032715	-3.29242
OB(O)c1ccnc(Oc2ccccc2)c1	BT2993	BT	BT2993_BT	0.0183366	-2.28252
Cc1cc(OCc2ccccc2)ncc1B(O)O	BT2994	BT	BT2994_BT	0.0475019	-2.46954
CC(C)Oc1cnc(F)c(B(O)O)c1	BT2995	BT	BT2995_BT	0.0284255	-0.953743
CCOCc1cncc(B(O)O)c1	BT2996	BT	BT2996_BT	0.0112814	-0.686206
CSc1cc(B(O)O)ccc1F	BT2998	BT	BT2998_BT	0.353252	-1.99827
COc1cccc(B(O)O)c1C	BT2999	BT	BT2999_BT	0.0125218	-1.23124
CSc1sccc1B(O)O	BT3000	BT	BT3000_BT	0.300442	-1.65472
CS(=O)(=O)c1cc(B(O)O)ccc1F	BT3002	BT	BT3002_BT	0.00970452	-1.65532
CC(C)Oc1ccc(B(O)O)cc1C(F)(F)F	BT3003	BT	BT3003_BT	0.0859577	-2.22326
COc1cnc(F)cc1B1OC(C)(C)C(C)(C)O1	BT3004	BT	BT3004_BT	0.0130895	-2.33966
COc1cc(SC)c(B(O)O)cn1	BT3005	BT	BT3005_BT	0.105982	-1.80862
CSc1cccc(F)c1B(O)O	BT3009	BT	BT3009_BT	0.18412	-1.22337
CSc1ccc(B(O)O)s1	BT3010	BT	BT3010_BT	0.2199	-1.692
CSc1ncc(B(O)O)cc1C	BT3011	BT	BT3011_BT	0.167535	-1.42254
CSc1ccc(F)c(B(O)O)c1F	BT3015	BT	BT3015_BT	0.140481	-1.38037
CSc1ccc(F)c(B2OC(C)(C)C(C)(C)O2)c1F	BT3016	BT	BT3016_BT	0.0370389	-4.10216
CSc1cc(F)c(B(O)O)c(F)c1	BT3017	BT	BT3017_BT	0.138276	-1.48158
COCOc1ccc(B2OC(C)(C)C(C)(C)O2)c(C)c1	BT3018	BT	BT3018_BT	0.00338775	-3.38348
CC(C)c1cc(B2OC(C)(C)C(C)(C)O2)ccc1O	BT3019	BT	BT3019_BT	0.0170764	-3.63565
CC1(C)OB(c2cc(C(F)(F)F)ccc2F)OC1(C)C	BT3023	BT	BT3023_BT	0.0247601	-3.88459
CC(C)Oc1cc(B2OC(C)(C)C(C)(C)O2)ccn1	BT3024	BT	BT3024_BT	0.00305128	-2.92127
CSc1cccc(B(O)O)c1F	BT3028	BT	BT3028_BT	0.31039	-1.49618
CSc1cc(C)ccc1B(O)O	BT3031	BT	BT3031_BT	0.346817	-2.01783
CCOc1cc(C)ccc1B(O)O	BT3032	BT	BT3032_BT	0.0814842	-1.76515
Cc1ccc(B(O)O)c(OC(C)C)c1	BT3033	BT	BT3033_BT	0.0405977	-1.94209
CSc1cc(F)cc(B(O)O)c1	BT3039	BT	BT3039_BT	0.186136	-2.06374
CSc1cnc(F)c(B(O)O)c1	BT3041	BT	BT3041_BT	0.0822136	-0.722313
CSc1cc(C)c(B(O)O)cn1	BT3043	BT	BT3043_BT	0.138931	-1.32888
CSc1ccc(B(O)O)c(C)n1	BT3044	BT	BT3044_BT	0.0501895	-1.15693
Cc1cc(C2CC2)ccc1B(O)O	BT3046	BT	BT3046_BT	0.228029	-1.91314
CC(C)Oc1cc(B2OC(C)(C)C(C)(C)O2)cnc1F	BT3051	BT	BT3051_BT	0.00710563	-3.53819
CCOc1cc(B(O)O)cnc1F	BT3052	BT	BT3052_BT	0.0382723	-1.23426
COc1cc(B(O)O)cnc1OC	BT3054	BT	BT3054_BT	0.00362204	-1.55989
Cc1nc(OC(C)C)ccc1B(O)O	BT3055	BT	BT3055_BT	0.00671997	-1.28604
CC(C)Oc1ccc2cc(B(O)O)ccc2c1	BT3056	BT	BT3056_BT	0.102919	-3.43649
CSc1c(F)cc(B(O)O)cc1F	BT3057	BT	BT3057_BT	0.303152	-1.67118
COc1nccc(SC)c1B(O)O	BT3058	BT	BT3058_BT	0.18013	-1.42429
COc1ccc(B(O)O)cc1SC	BT3059	BT	BT3059_BT	0.045793	-2.49741
Cc1nc(OCC(C)C)ccc1B(O)O	BT3062	BT	BT3062_BT	0.0191153	-1.49817
COc1cc(F)cc(B2OC(C)(C)C(C)(C)O2)c1	BT3063	BT	BT3063_BT	0.00465823	-3.1247
COc1ccc(B(O)O)c(OC(F)(F)F)c1	BT3064	BT	BT3064_BT	0.102541	-2.18215
OB(O)c1cc(C2CC2)cnc1F	BT3068	BT	BT3068_BT	0.065788	-1.21344
OB(O)c1cnc(F)c(-c2ccccc2)c1	BT3070	BT	BT3070_BT	0.118554	-1.75081
CSc1cc(F)c(B(O)O)cc1F	BT3072	BT	BT3072_BT	0.360737	-1.71172
COCOc1ccc(B(O)O)c(C)c1C	BT3075	BT	BT3075_BT	0.0161234	-1.3841
COc1ccc(B(O)O)c(C)c1C	BT3076	BT	BT3076_BT	0.0140462	-1.6193
COCc1cc(OC)ccc1B(O)O	BT3077	BT	BT3077_BT	0.00539417	-1.03638
CC1(C)OB(c2cc(F)ccc2F)OC1(C)C	BT3078	BT	BT3078_BT	0.00785179	-2.89557
Cc1ccc(-c2ccccc2)cc1B(O)O	BT3081	BT	BT3081_BT	0.225816	-2.40531
CCOc1ccc(B(O)O)c(C)c1C	BT3082	BT	BT3082_BT	0.0254271	-1.94445
CC1(C)OB(c2cc(F)c3cn[nH]c3c2)OC1(C)C	BT3086	BT	BT3086_BT	0.0124033	-3.76748
OB(O)c1ccc(F)c(-c2ccccc2)c1	BT3087	BT	BT3087_BT	0.325009	-2.74269
Cc1cc(B2OC(C)(C)C(C)(C)O2)cnc1OC(C)C	BT3088	BT	BT3088_BT	0.00537436	-3.33871
COc1c(C)cc(C)cc1B(O)O	BT3089	BT	BT3089_BT	0.105135	-1.46598
CC(C)c1cc(B(O)O)ccc1O	BT3090	BT	BT3090_BT	0.1462	-1.42993
COc1ccc(B(O)O)cc1C(C)C	BT3091	BT	BT3091_BT	0.0423145	-1.93789
COc1cc(B(O)O)ccc1-c1ccccc1	BT3092	BT	BT3092_BT	0.0724522	-2.86912
OB(O)c1ccc(F)c2[nH]ncc12	BT3105	BT	BT3105_BT	0.0451462	-1.96702
COCCOc1ccc(B(O)O)cn1	BT3107	BT	BT3107_BT	0.0165628	-0.803384
OB(O)c1cc(-c2ccccc2)cnc1F	BT3109	BT	BT3109_BT	0.0915281	-1.59064
Cc1ccc(B2OC(C)(C)C(C)(C)O2)cc1C#N	BT3110	BT	BT3110_BT	0.00330631	-3.9854
Cc1cc(B2OC(C)(C)C(C)(C)O2)cc(O)c1F	BT3111	BT	BT3111_BT	0.0297851	-2.94445
Cc1cc(O)cc(B2OC(C)(C)C(C)(C)O2)c1	BT3112	BT	BT3112_BT	0.00875446	-3.1086
CCc1cc(B2OC(C)(C)C(C)(C)O2)ccc1CO	BT3117	BT	BT3117_BT	0.00671865	-2.8193
COc1cc(B2OC(C)(C)C(C)(C)O2)ccc1CO	BT3119	BT	BT3119_BT	0.00383672	-2.11609
Cc1ccc(B2OC(C)(C)C(C)(C)O2)c2cn[nH]c12	BT3122	BT	BT3122_BT	0.00934622	-4.14661
Cc1cc(C#N)ccc1B1OC(C)(C)C(C)(C)O1	BT3124	BT	BT3124_BT	0.00308173	-3.84595
CC1(C)OB(c2cc(F)c(CO)c(F)c2)OC1(C)C	BT3126	BT	BT3126_BT	0.0106691	-2.45962
CC1(C)OB(c2ccc(O)c(CO)c2)OC1(C)C	BT3129	BT	BT3129_BT	0.00919319	-2.25677
CC1(C)OB(C2=CCC(O)CC2)OC1(C)C	BT3130	BT	BT3130_BT	0.000924094	-1.9597
Cc1cc(B2OC(C)(C)C(C)(C)O2)cc2cn[nH]c12	BT3131	BT	BT3131_BT	0.00763557	-4.16122
OB(O)c1cccc(-c2ccncc2)c1	BT3134	BT	BT3134_BT	0.0381854	-2.1657
Cc1ccc(B(O)O)cc1-c1ccccc1	BT3137	BT	BT3137_BT	0.156869	-2.64111
OB(O)c1cncc(-c2ccc(OC(F)(F)F)cc2)c1	BT3138	BT	BT3138_BT	0.121499	-3.36085
COc1cc(C)ccc1B1OC(C)(C)C(C)(C)O1	BT3139	BT	BT3139_BT	0.00362268	-3.40593
COc1ncc(B(O)O)cc1NS(C)(=O)=O	BT3140	BT	BT3140_BT	0.00353528	-2.37555
CN(C)c1cc(F)cc(B2OC(C)(C)C(C)(C)O2)c1	BT3141	BT	BT3141_BT	0.00732313	-3.24582
CC1(C)OB(c2cc(F)cc(N3CCOCC3)c2)OC1(C)C	BT3142	BT	BT3142_BT	0.00518657	-3.56737
CSc1ccnc(F)c1B(O)O	BT3144	BT	BT3144_BT	0.10918	-0.339463
OB(O)c1ccc(-c2ccccc2)cc1C(F)(F)F	BT3145	BT	BT3145_BT	0.559312	-2.98825
Cc1c(C#N)cccc1B(O)O	BT3148	BT	BT3148_BT	0.0128001	-1.45097
CC1(C)OB(c2cc(F)cc(N3CCCC3)c2)OC1(C)C	BT3150	BT	BT3150_BT	0.00972699	-4.01049
CCN(CC)c1cc(F)cc(B2OC(C)(C)C(C)(C)O2)c1	BT3151	BT	BT3151_BT	0.00453977	-4.11823
CNc1cc(F)cc(B2OC(C)(C)C(C)(C)O2)c1	BT3152	BT	BT3152_BT	0.00484139	-3.10272
CNCc1cccc(B2OC(C)(C)C(C)(C)O2)c1	BT3154	BT	BT3154_BT	0.00160986	-1.94327
Cc1c(F)cncc1B(O)O	BT3155	BT	BT3155_BT	0.0235615	-0.282376
Cc1cc(-c2ccccc2)ccc1B(O)O	BT3156	BT	BT3156_BT	0.302544	-2.57047
COc1cc(CO)cc(B(O)O)c1	BT3158	BT	BT3158_BT	0.00449857	-0.819659
COc1ncc(B2OC(C)(C)C(C)(C)O2)cc1O	BT3159	BT	BT3159_BT	0.00487897	-2.53655
CC1(C)OB(c2cccc(CO)c2F)OC1(C)C	BT3160	BT	BT3160_BT	0.010721	-2.12155
Cc1ccc(O)c(B2OC(C)(C)C(C)(C)O2)c1	BT3163	BT	BT3163_BT	0.0252188	-3.152
CN(C)Cc1cccc(B(O)O)c1F	BT3166	BT	BT3166_BT	0.0405833	-0.550655
CCOc1ccc(C)c(B(O)O)c1	BT3171	BT	BT3171_BT	0.0345622	-1.72976
OB(O)c1ccc(Oc2ccccc2)cc1C(F)(F)F	BT3173	BT	BT3173_BT	0.192254	-2.94726
COc1cc(Oc2ccccc2)ccc1B1OC(C)(C)C(C)(C)O1	BT3174	BT	BT3174_BT	0.00775411	-5.02306
CC(C)c1cc(OCc2ccccc2)ccc1B(O)O	BT3175	BT	BT3175_BT	0.138446	-2.95816
CSc1ncc(C)cc1B(O)O	BT3176	BT	BT3176_BT	0.217131	-1.16772
COc1ccc(B2OC(C)(C)C(C)(C)O2)cc1C#N	BT3177	BT	BT3177_BT	0.0042013	-4.03327
OB(O)c1cc(OC(F)(F)F)ccc1-c1ccccc1	BT3180	BT	BT3180_BT	0.537907	-3.47713
COc1cc(B(O)O)ccc1OC(C)C	BT3181	BT	BT3181_BT	0.00561963	-1.73175
OB(O)c1ccc(C(F)(F)F)cc1OCc1ccccc1	BT3184	BT	BT3184_BT	0.247869	-3.05207
COc1cc(OC(F)(F)F)ccc1B1OC(C)(C)C(C)(C)O1	BT3187	BT	BT3187_BT	0.0268021	-4.26183
CC1(C)OB(c2ccc(CO)cc2F)OC1(C)C	BT3190	BT	BT3190_BT	0.00881101	-2.40127
CCOc1cc(F)cc(B2OC(C)(C)C(C)(C)O2)c1	BT3191	BT	BT3191_BT	0.00577773	-3.39196
OB(O)c1cc2c(F)cccc2o1	BT3195	BT	BT3195_BT	0.118989	-1.74737
OB(O)c1ccc(F)c2ccoc12	BT3197	BT	BT3197_BT	0.242409	-1.76003
CCCCc1ccc(B(O)O)s1	BT3198	BT	BT3198_BT	0.301879	-1.80456
CCCCc1ccc(B2OC(C)(C)C(C)(C)O2)s1	BT3199	BT	BT3199_BT	0.0106995	-4.46804
COc1c(F)cc(F)cc1B1OC(C)(C)C(C)(C)O1	BT3200	BT	BT3200_BT	0.0118018	-3.01976
CCc1ccc(B2OC(C)(C)C(C)(C)O2)s1	BT3202	BT	BT3202_BT	0.00785116	-3.70852
CCCc1ccc(B2OC(C)(C)C(C)(C)O2)s1	BT3203	BT	BT3203_BT	0.0100767	-4.08841
OB(O)c1ccc(C2CCC2)cc1	BT3208	BT	BT3208_BT	0.2209	-2.02581
CCc1cc(B(O)O)ccc1C#N	BT3211	BT	BT3211_BT	0.053395	-2.26438
CC1(C)OB(c2ccc(C3CCC3)cc2)OC1(C)C	BT3212	BT	BT3212_BT	0.00562067	-4.47436
Cc1c(O)cccc1B(O)O	BT3221	BT	BT3221_BT	0.0519812	-0.737121
Cc1cccc(B2OC(C)(C)C(C)(C)O2)c1O	BT3223	BT	BT3223_BT	0.0140895	-2.97057
CC1(C)OB(c2c(F)cccc2C(F)(F)F)OC1(C)C	BT3229	BT	BT3229_BT	0.0226091	-3.8392
CC1(C)OB(c2cccc(O)c2F)OC1(C)C	BT3232	BT	BT3232_BT	0.0274286	-2.22858
OB(O)c1cccc(C2CCC2)c1	BT3234	BT	BT3234_BT	0.0927572	-2.11698
CC1(C)OB(c2cccc(C3CCC3)c2)OC1(C)C	BT3235	BT	BT3235_BT	0.00385908	-4.33254
Cc1c(F)ccc(F)c1B1OC(C)(C)C(C)(C)O1	BT3236	BT	BT3236_BT	0.00430272	-3.341
COc1ccc(O)cc1B1OC(C)(C)C(C)(C)O1	BT3242	BT	BT3242_BT	0.00558729	-2.64593
COc1c(O)cccc1B(O)O	BT3244	BT	BT3244_BT	0.0185656	-1.08193
CC1(C)OB(c2ccc(C3CCCC3)cc2)OC1(C)C	BT3247	BT	BT3247_BT	0.00745838	-4.87471
OB(O)c1ccc(OC(F)(F)F)cc1OCc1ccccc1	BT3248	BT	BT3248_BT	0.266592	-3.57259
COc1c(OCc2ccccc2)cccc1B(O)O	BT3252	BT	BT3252_BT	0.0199928	-2.37392
Cc1c(F)ccc(F)c1B(O)O	BT3255	BT	BT3255_BT	0.0296375	-0.874653
Cc1c(B(O)O)ccc(F)c1F	BT3256	BT	BT3256_BT	0.104368	-1.11218
CSc1cc(F)c(B2OC(C)(C)C(C)(C)O2)cc1F	BT3258	BT	BT3258_BT	0.0543567	-4.34431
CCOc1cc(C)cc(F)c1B(O)O	BT3261	BT	BT3261_BT	0.105605	-1.56904
CN1CCN(C(=O)c2ccc(B(O)O)cc2)CC1	BT3262	BT	BT3262_BT	0.0283048	-1.06096
COc1cc(B2OC(C)(C)C(C)(C)O2)ccc1OC(C)C	BT3269	BT	BT3269_BT	0.00203183	-3.78431
Cc1cc(B2OC(C)(C)C(C)(C)O2)cc(C)c1OC(C)C	BT3270	BT	BT3270_BT	0.00378292	-4.92166
Cc1ccc(OC(C)C)c(B2OC(C)(C)C(C)(C)O2)c1	BT3271	BT	BT3271_BT	0.00509398	-4.36595
COc1cc(C)c(C)cc1B1OC(C)(C)C(C)(C)O1	BT3273	BT	BT3273_BT	0.00531617	-3.95146
CCOc1cc(C)c(C)cc1B(O)O	BT3274	BT	BT3274_BT	0.09996	-1.87469
Cc1cc(OCc2ccccc2)c(B(O)O)cc1C	BT3276	BT	BT3276_BT	0.15781	-2.93844
Cc1cc(OC(C)C)c(B(O)O)cc1C	BT3278	BT	BT3278_BT	0.0732465	-2.01451
Cc1cc(OC(C)C)c(B2OC(C)(C)C(C)(C)O2)cc1C	BT3279	BT	BT3279_BT	0.00632505	-4.67951
COc1cc(OCc2ccccc2)ccc1B1OC(C)(C)C(C)(C)O1	BT3282	BT	BT3282_BT	0.0106595	-4.89851
CCOc1cc(B2OC(C)(C)C(C)(C)O2)c(F)cn1	BT3285	BT	BT3285_BT	0.0141293	-2.70755
Cc1ccc(OC(C)C)cc1B1OC(C)(C)C(C)(C)O1	BT3286	BT	BT3286_BT	0.00308824	-4.37328
Cc1cc(B(O)O)ccc1C(=O)OCc1ccccc1	BT3289	BT	BT3289_BT	0.0124795	-3.5049
CC1(C)OB(c2cncc(-c3ccccc3)c2)OC1(C)C	BT3290	BT	BT3290_BT	0.0103573	-4.25339
COc1cc(F)c(B2OC(C)(C)C(C)(C)O2)cc1F	BT3291	BT	BT3291_BT	0.00845996	-3.18634
CC1(C)OB(c2ccc(F)c3ccoc23)OC1(C)C	BT3292	BT	BT3292_BT	0.0308518	-4.2003
CCOc1ccc(C)c(B2OC(C)(C)C(C)(C)O2)c1	BT3294	BT	BT3294_BT	0.00293614	-3.97966
Cc1cc(B2OC(C)(C)C(C)(C)O2)ccc1OC(C)C	BT3300	BT	BT3300_BT	0.00386751	-4.44854
COc1cccc(F)c1B1OC(C)(C)C(C)(C)O1	BT3303	BT	BT3303_BT	0.00699154	-2.90775
COc1cc(F)ccc1B1OC(C)(C)C(C)(C)O1	BT3304	BT	BT3304_BT	0.00795919	-2.9129
COc1c(F)ccc(B(O)O)c1OC	BT3309	BT	BT3309_BT	0.071317	-0.864704
Cc1nc(F)ccc1B1OC(C)(C)C(C)(C)O1	BT3313	BT	BT3313_BT	0.00534718	-2.11006
CC1(C)OB(c2ccc(F)cc2O)OC1(C)C	BT3314	BT	BT3314_BT	0.0412737	-2.5537
COc1cccc(B2OC(C)(C)C(C)(C)O2)c1OC	BT3320	BT	BT3320_BT	0.00154796	-2.82488
COc1ccc(F)c(B2OC(C)(C)C(C)(C)O2)c1	BT3322	BT	BT3322_BT	0.00444261	-2.99293
COc1ccc(B2OC(C)(C)C(C)(C)O2)cc1C(C)C	BT3324	BT	BT3324_BT	0.00551093	-4.3001
CC1(C)OB(c2cccc(C(F)(F)F)c2F)OC1(C)C	BT3325	BT	BT3325_BT	0.0279977	-3.99107
CC1(C)OB(c2cccc(C#N)c2F)OC1(C)C	BT3327	BT	BT3327_BT	0.00797354	-3.48354
COc1cc(B2OC(C)(C)C(C)(C)O2)c(OC)nn1	BT3328	BT	BT3328_BT	0.0143701	-2.31189
COc1cc(B2OC(C)(C)C(C)(C)O2)cnc1F	BT3331	BT	BT3331_BT	0.00600995	-2.61572
CC(C)Oc1ccc(B2OC(C)(C)C(C)(C)O2)cc1	BT3335	BT	BT3335_BT	0.00243917	-4.00352
COc1ccc(B2OC(C)(C)C(C)(C)O2)cc1C	BT3337	BT	BT3337_BT	0.0029314	-3.73802
CCc1ccccc1B1OC(C)(C)C(C)(C)O1	BT3340	BT	BT3340_BT	0.00456691	-3.46427
COc1cc(F)c(B2OC(C)(C)C(C)(C)O2)c(F)c1	BT3343	BT	BT3343_BT	0.00664328	-3.29508
COc1ccc2ccccc2c1B1OC(C)(C)C(C)(C)O1	BT3352	BT	BT3352_BT	0.0187793	-5.22152
CC(C)(O)C(C)(C)OB(O)c1cc(F)cc(F)c1O	BT3353	BT	BT3353_BT	0.0993291	-1.64338
CC(C)(O)C(C)(C)OB(O)c1ccc(C(=O)NC2CCCCC2)cc1	BT3357	BT	BT3357_BT	0.00802061	-3.66827
CSc1ccc(F)cc1B(O)OC(C)(C)C(C)(C)O	BT3359	BT	BT3359_BT	0.0952822	-2.97776
CSc1ccc(B(O)OC(C)(C)C(C)(C)O)c(F)c1	BT3362	BT	BT3362_BT	0.102029	-3.07328
CC(C)(O)C(C)(C)OB(O)c1ccc2[nH]ccc2c1	BT3365	BT	BT3365_BT	0.0106659	-3.33674
CN(C(=O)c1ccc(B(O)O)cc1)c1ccccc1	BT3376	BT	BT3376_BT	0.0349244	-2.6261
CC1(C)OB(c2ccc(COc3ccccc3)cc2)OC1(C)C	BT3385	BT	BT3385_BT	0.0081037	-5.49633
CC1(C)OB(c2ccccc2-c2ccccc2)OC1(C)C	BT3386	BT	BT3386_BT	0.0183548	-4.9913
CC1(C)COB(c2cnn(C3CCCCO3)c2)OC1	BT3395	BT	BT3395_BT	0.0449528	-2.11084
COc1c(F)cc(B2OC(C)(C)C(C)(C)O2)cc1F	BT3396	BT	BT3396_BT	0.00865089	-3.11751
CC1(C)OB(c2cc(F)cc([N+](=O)[O-])c2)OC1(C)C	BT3399	BT	BT3399_BT	0.0316456	-3.46439
Cc1ccc(F)cc1B1OC(C)(C)C(C)(C)O1	BT3400	BT	BT3400_BT	0.00595941	-3.31552
Cc1cc(C(=O)OC(C)(C)C(C)(C)O)ccc1B(O)O	BT3408	BT	BT3408_BT	0.0163194	-2.48737
CC(C)(C)OC(=O)c1ccc(B2OC(C)(C)C(C)(C)O2)cn1	BT3412	BT	BT3412_BT	0.00663847	-3.79762
COCCc1ccc(OCc2ccc(B(O)O)cc2)cc1	BT3420	BT	BT3420_BT	0.0392016	-2.68893
OB(O)c1cccc(OC(F)(F)F)c1F	BT3421	BT	BT3421_BT	0.40525	-1.77493
CC1(C)OB(C2=Cc3ccccc3C2)OC1(C)C	BT3426	BT	BT3426_BT	0.00911253	-4.57084
Cc1ccc2cc(B3OC(C)(C)C(C)(C)O3)[nH]c2c1	BT3428	BT	BT3428_BT	0.0138358	-5.03754
CC1(C)OB(C2=CCS(=O)(=O)CC2)OC1(C)C	BT3432	BT	BT3432_BT	0.000421322	-1.70601
CN(C)Cc1ccccc1B1OC(C)(C)C(C)(C)O1	BT3433	BT	BT3433_BT	0.00207573	-2.37134
COCn1cc(B2OC(C)(C)C(C)(C)O2)cn1	BT3440	BT	BT3440_BT	0.00496428	-1.38798
CC1(C)OB(c2ccc(C3(CO)CC3)cc2)OC1(C)C	BT3441	BT	BT3441_BT	0.0052401	-3.28649
CC1(C)OB(c2ccc(OCC#N)cc2)OC1(C)C	BT3442	BT	BT3442_BT	0.00114051	-3.80607
CCn1ncc2cc(B(O)O)ccc21	BT3445	BT	BT3445_BT	0.0547571	-1.89515
CC1(C)OB(c2cncc(OCC3CC3)c2)OC1(C)C	BT3447	BT	BT3447_BT	0.00580651	-3.39309
CC1(C)OB(c2cncc(C3CC3)c2)OC1(C)C	BT3448	BT	BT3448_BT	0.00233847	-2.85443
CC(C)Oc1ncc(B(O)O)cn1	BT3453	BT	BT3453_BT	0.00469894	-1.36595
CCOc1cc(B2OC(C)(C)C(C)(C)O2)ccn1	BT3454	BT	BT3454_BT	0.00406863	-2.48329
Cn1ccc2c(B(O)O)cccc21	BT3459	BT	BT3459_BT	0.107247	-1.45651
CCS(=O)(=O)Nc1ccc(B(O)O)cc1	BT3463	BT	BT3463_BT	0.0120874	-1.9698
Cc1c(C#N)cccc1B1OC(C)(C)C(C)(C)O1	BT3468	BT	BT3468_BT	0.00200273	-3.87024
CC1(C)OB(c2ccc(-c3nc4ccccc4o3)cc2)OC1(C)C	BT3472	BT	BT3472_BT	0.0649115	-5.90141
Cc1cccc2[nH]c(B3OC(C)(C)C(C)(C)O3)cc12	BT3477	BT	BT3477_BT	0.0117764	-4.80564
COc1ccc(B(O)O)c([N+](=O)[O-])c1	BT3480	BT	BT3480_BT	0.0523297	-2.03086
COc1c(C)cccc1B(O)O	BT3482	BT	BT3482_BT	0.0582219	-1.10435
CCN1CCC=C(B2OC(C)(C)C(C)(C)O2)C1	BT3485	BT	BT3485_BT	0.00106523	-1.88236
CCCN1CCC=C(B2OC(C)(C)C(C)(C)O2)C1	BT3486	BT	BT3486_BT	0.000930475	-2.48093
CC1(C)OB(c2ccc(N3C[C@H](CO)OC3=O)cc2F)OC1(C)C	BT3494	BT	BT3494_BT	0.41891	-2.93855
Cn1nnc(-c2ccc(B3OC(C)(C)C(C)(C)O3)cn2)n1	BT3495	BT	BT3495_BT	0.0228949	-2.23235
Cc1ccc(Oc2ccc(B3OC(C)(C)C(C)(C)O3)cc2)cc1	BT3496	BT	BT3496_BT	0.025706	-5.98024
CN(C)c1cc(F)cc(B(O)O)c1	BT3504	BT	BT3504_BT	0.141747	-1.71079
COc1cccc(B(O)OC(C)(C)C(C)(C)O)n1	BT3512	BT	BT3512_BT	0.020822	-1.38436
COc1cc2ccccc2cc1B(O)O	BT3513	BT	BT3513_BT	0.117337	-2.63142
CC(C)(O)C(C)(C)OB(O)c1ccnn1-c1ccccc1	BT3530	BT	BT3530_BT	0.0231869	-2.16549
CC1(C)OB(c2cnn(CCS(C)(=O)=O)c2)OC1(C)C	BT3537	BT	BT3537_BT	0.00686114	-1.79629
CC(C)(O)C(C)(C)OB(O)c1ccc(C#N)cc1	BT3541	BT	BT3541_BT	0.00763421	-2.40895
CC(C)(O)C(C)(C)OB(O)c1ccc(F)nc1	BT3542	BT	BT3542_BT	0.0263975	-1.3349
COc1ncccc1B(O)OC(C)(C)C(C)(C)O	BT3547	BT	BT3547_BT	0.0191797	-1.3092
CC(C)(O)C(C)(C)OB(O)c1cccc2[nH]ncc12	BT3553	BT	BT3553_BT	0.00774621	-2.88384
CC1(C)OB(c2cnc3c(c2)NCCO3)OC1(C)C	BT3569	BT	BT3569_BT	0.00619674	-3.12516
COc1cc(OC)c(B(O)O)cn1	BT3590	BT	BT3590_BT	0.00849886	-1.08612
CC1(C)OB(c2cccc3ccoc23)OC1(C)C	BT3592	BT	BT3592_BT	0.0107547	-4.25496
CN1Cc2c(B3OC(C)(C)C(C)(C)O3)cccc2C1=O	BT3595	BT	BT3595_BT	0.00201668	-2.6591
CN1Cc2ccc(B3OC(C)(C)C(C)(C)O3)cc2C1=O	BT3600	BT	BT3600_BT	0.00228486	-2.7698
OB(O)c1c(O)cccc1F	BT3604	BT	BT3604_BT	0.218068	-0.296764
CC1(C)OB(c2ccc3nncn3c2)OC1(C)C	BT3606	BT	BT3606_BT	0.00947688	-2.83832
OB(O)c1cccc2c1oc1c(-c3ccccc3)cccc12	BT3608	BT	BT3608_BT	0.258388	-3.71744
C=CC(=O)Nc1ccccc1B(O)OC(C)(C)C(C)(C)O	BT3611	BT	BT3611_BT	0.00917365	-2.29039
CSc1ccc(B2OC(C)(C)C(C)(C)O2)c(C)c1	BT3621	BT	BT3621_BT	0.020466	-5.14149
Cc1c(F)ccc(B(O)O)c1F	BT3624	BT	BT3624_BT	0.144699	-1.16286
Cc1cc(B(O)O)c(C)cc1CO	BT3632	BT	BT3632_BT	0.105815	-0.791958
CC(C)Oc1cc(F)c(B2OC(C)(C)C(C)(C)O2)c(F)c1	BT3639	BT	BT3639_BT	0.0121349	-3.80873
Cc1ccc(B2OC(C)(C)C(C)(C)O2)cc1OC(C)C	BT3647	BT	BT3647_BT	0.00398677	-4.4114
COc1cc(B(O)O)ccc1OC(F)(F)F	BT3652	BT	BT3652_BT	0.0715568	-2.31552
COc1c(B2OC(C)(C)C(C)(C)O2)ccnc1F	BT3662	BT	BT3662_BT	0.0067912	-2.39471
CC1(C)OB(c2ccc(F)cc2C(F)(F)F)OC1(C)C	BT3664	BT	BT3664_BT	0.0282153	-4.01367
CCOc1cc(F)c(F)cc1B1OC(C)(C)C(C)(C)O1	BT3667	BT	BT3667_BT	0.0167622	-3.55402
CCOc1cc(F)c(B2OC(C)(C)C(C)(C)O2)cc1F	BT3672	BT	BT3672_BT	0.0130382	-3.59048
Cc1cc(C(F)(F)F)ccc1B1OC(C)(C)C(C)(C)O1	BT3676	BT	BT3676_BT	0.0181981	-4.44812
CSc1ccc(F)c(B(O)O)c1	BT3681	BT	BT3681_BT	0.147673	-1.8002
CSc1ccc(F)c(C)c1B(O)O	BT3687	BT	BT3687_BT	0.218461	-1.55655
CSc1ccc(F)c(B2OC(C)(C)C(C)(C)O2)c1	BT3688	BT	BT3688_BT	0.0321582	-4.10787
CSc1cnc(F)c(B2OC(C)(C)C(C)(C)O2)c1	BT3689	BT	BT3689_BT	0.0421022	-3.21604
Cc1cc(B2OC(C)(C)C(C)(C)O2)c(C)cc1CO	BT3691	BT	BT3691_BT	0.00387774	-3.03317
Cc1cc(F)cc(B2OC(C)(C)C(C)(C)O2)c1	BT3699	BT	BT3699_BT	0.00563719	-3.42939
CCc1cc(B2OC(C)(C)C(C)(C)O2)ccc1C#N	BT3701	BT	BT3701_BT	0.00594113	-4.36941
CC1(C)OB(c2cc(F)cc(C(F)(F)F)c2)OC1(C)C	BT3706	BT	BT3706_BT	0.0255627	-4.06802
COc1nc(OC)c([Si](C)(C)C)cc1B(O)O	BT3714	BT	BT3714_BT	0.21022	-2.65839
COc1c(C)cc(C)cc1B1OC(C)(C)C(C)(C)O1	BT3720	BT	BT3720_BT	0.00482622	-3.97536
Cc1c(F)ccc(B2OC(C)(C)C(C)(C)O2)c1F	BT3722	BT	BT3722_BT	0.00744835	-3.33656
Cc1c(F)cccc1B1OC(C)(C)C(C)(C)O1	BT3723	BT	BT3723_BT	0.00446644	-3.25964
CSc1ccc(F)c(C)c1B1OC(C)(C)C(C)(C)O1	BT3728	BT	BT3728_BT	0.0262881	-4.38053
Cc1c(CO)cccc1B(O)O	BT3730	BT	BT3730_BT	0.0389646	-0.629524
CCc1cc(B2OC(C)(C)C(C)(C)O2)ccc1OC	BT3736	BT	BT3736_BT	0.00584498	-3.66963
OB(O)c1cc(F)ncc1O	BT3739	BT	BT3739_BT	0.0961621	-0.74597
COc1nc(OC)c(B(O)O)cc1C	BT3744	BT	BT3744_BT	0.102652	-0.9646
COc1nc(OC)c(B2OC(C)(C)C(C)(C)O2)cc1C	BT3745	BT	BT3745_BT	0.0172012	-3.1649
CCc1cc(B(O)O)ccc1OC	BT3748	BT	BT3748_BT	0.0476491	-1.86137
CC1(C)OB(c2c(O)cccc2F)OC1(C)C	BT3763	BT	BT3763_BT	0.0357781	-2.41303
COc1cc(B(O)O)ccc1Oc1ccccc1	BT3765	BT	BT3765_BT	0.0107581	-2.64327
CC1(C)CCC(c2ccc(B(O)O)cc2)CC1	BT3766	BT	BT3766_BT	0.238872	-3.16634
COc1ccc(B2OC(C)(C)C(C)(C)O2)cc1SC	BT3767	BT	BT3767_BT	0.014101	-4.78084
CC1(C)OB(c2ccsc2CO)OC1(C)C	BT3773	BT	BT3773_BT	0.00348388	-2.37074
OCc1ccc(F)c(B(O)O)c1F	BT3783	BT	BT3783_BT	0.0543429	-0.183063
CSc1c(F)cc(B2OC(C)(C)C(C)(C)O2)cc1F	BT3791	BT	BT3791_BT	0.0438434	-4.35892
COc1c(C)ccc(F)c1B1OC(C)(C)C(C)(C)O1	BT3795	BT	BT3795_BT	0.00790819	-3.12856
N#Cc1ccc(B2OCCCO2)c(F)c1	BT3800	BT	BT3800_BT	0.0183673	-2.32535
CCOc1ccc(B(O)O)cc1CC	BT3801	BT	BT3801_BT	0.0890136	-2.08208
CC(C)(O)C(C)(C)OB(O)c1c(F)ccc(CO)c1F	BT3817	BT	BT3817_BT	0.0223179	-2.02822
O=C1Cc2ccc(B(O)O)cc2N1	BT3821	BT	BT3821_BT	0.0271801	-2.47108
CC1(C)OB(c2ccc3cncn3c2)OC1(C)C	BT3822	BT	BT3822_BT	0.0116472	-2.31767
OB(O)c1ccc2c(c1)Sc1ccccc1S2	BT3823	BT	BT3823_BT	0.650271	-3.42593
OB(O)c1ccc(C2CC2)cc1	BT3835	BT	BT3835_BT	0.2086	-1.82056
CCN(CC)C(=O)c1ccccc1B(O)O	BT3839	BT	BT3839_BT	0.00633481	-0.727106
CC(C)(C)C(=O)Nc1ccccc1B(O)O	BT3843	BT	BT3843_BT	0.0318924	-1.67713
CCCc1ccc(-c2ccc(B(O)O)cc2)cc1	BT3844	BT	BT3844_BT	0.534067	-3.7713
O=C(OCc1ccccc1)c1cccc(B(O)O)c1	BT3855	BT	BT3855_BT	0.00493064	-3.00769
CC1(C)OB(c2ccccc2CC#N)OC1(C)C	BT3858	BT	BT3858_BT	0.00166673	-3.41782
CCOc1c(C)cc(B(O)O)cc1C	BT3860	BT	BT3860_BT	0.0546205	-2.11675
CC(=O)Nc1ccccc1B1OC(C)(C)C(C)(C)O1	BT3865	BT	BT3865_BT	0.000941584	-2.60945
CC1(C)OB(c2cccc(CN3C(=O)c4ccccc4C3=O)c2)OC1(C)C	BT3866	BT	BT3866_BT	0.018679	-5.33016
CC(=O)OCc1cccc(B2OC(C)(C)C(C)(C)O2)c1	BT3867	BT	BT3867_BT	0.00122891	-3.47676
OB(O)c1ccc(-c2cccs2)s1	BT3872	BT	BT3872_BT	0.321872	-2.33111
COc1ccc(B(O)O)cc1[N+](=O)[O-]	BT3874	BT	BT3874_BT	0.0627891	-2.21108
CS(=O)c1cccc(B(O)O)c1	BT3876	BT	BT3876_BT	0.00856742	-1.63272
CCS(=O)c1ccc(B(O)O)cc1	BT3878	BT	BT3878_BT	0.0238393	-1.60936
N#Cc1cc(B(O)O)cc(C(F)(F)F)c1	BT3881	BT	BT3881_BT	0.0608883	-2.03696
OB(O)c1ccc(N2CCCCC2)cc1	BT3897	BT	BT3897_BT	0.064532	-2.13612
CC(=O)Oc1ccccc1B1OC(C)(C)C(C)(C)O1	BT3903	BT	BT3903_BT	0.00106216	-2.74465
CC(C)(C)OCc1ccccc1B(O)O	BT3908	BT	BT3908_BT	0.0517658	-1.48547
CC1(C)COB(c2cccnc2)OC1	BT3912	BT	BT3912_BT	0.0117343	-0.655504
O=C(NC1CCCC1)c1ccc(B(O)O)cc1	BT3926	BT	BT3926_BT	0.00681836	-2.55636
COC(=O)Nc1ccc(B(O)O)cc1	BT3927	BT	BT3927_BT	0.0259716	-1.93908
CC(=O)Nc1cccc(B2OC(C)(C)C(C)(C)O2)c1	BT3930	BT	BT3930_BT	0.00104542	-2.94939
Cc1ccc(B2OCC(C)(C)CO2)cc1	BT3934	BT	BT3934_BT	0.0221788	-3.1334
OB(O)c1cnn(Cc2ccccc2)c1	BT3938	BT	BT3938_BT	0.0191638	-1.66491
OB(O)c1ccc(OCC2CC2)cc1	BT3941	BT	BT3941_BT	0.0672063	-2.46993
CCCNC(=O)c1cccc(B(O)O)c1	BT3949	BT	BT3949_BT	0.00744327	-1.82129
OB(O)c1ccc(N2CCCC2)cc1	BT3951	BT	BT3951_BT	0.234903	-1.94365
O=S(=O)(c1ccccc1)n1ccc2cc(B(O)O)ccc21	BT3953	BT	BT3953_BT	0.0217547	-3.12045
O=S(=O)(c1ccccc1)n1ccc2ccc(B(O)O)cc21	BT3954	BT	BT3954_BT	0.0295008	-3.07496
CC(C)(C)[Si](C)(C)Oc1ccc2cc(B(O)O)ccc2c1	BT3959	BT	BT3959_BT	0.40685	-5.4091
N#CCCNC(=O)c1ccc(B(O)O)cc1	BT3979	BT	BT3979_BT	0.00303887	-1.81056
CONC(=O)c1ccc(B(O)O)cc1	BT3980	BT	BT3980_BT	0.00345488	-1.64458
CON(C)C(=O)c1ccc(B(O)O)cc1	BT3988	BT	BT3988_BT	0.00176285	-1.13272
C=CCNC(=O)c1ccc(B(O)O)cc1	BT3990	BT	BT3990_BT	0.0176598	-1.72017
COCCNC(=O)c1ccc(B(O)O)cc1	BT3996	BT	BT3996_BT	0.00764455	-1.49186
CCNC(=O)c1cccc(B(O)O)c1	BT3997	BT	BT3997_BT	0.00362551	-1.61425
CC(C)(C)NC(=O)c1cccc(B(O)O)c1	BT3998	BT	BT3998_BT	0.00422469	-2.13144
O=C(NC1CC1)c1cccc(B(O)O)c1	BT3999	BT	BT3999_BT	0.00320465	-2.32842
O=C(NC1CCCCC1)c1cccc(B(O)O)c1	BT4000	BT	BT4000_BT	0.00519605	-2.70495
N#CCCNC(=O)c1cccc(B(O)O)c1	BT4001	BT	BT4001_BT	0.00241937	-1.8595
CONC(=O)c1cccc(B(O)O)c1	BT4002	BT	BT4002_BT	0.0025341	-1.59949
CN(C)CCNC(=O)c1cccc(B(O)O)c1	BT4006	BT	BT4006_BT	0.00295459	-1.07043
COCCNC(=O)c1cccc(B(O)O)c1	BT4008	BT	BT4008_BT	0.00496883	-1.44434
O=C(Nc1ccc(F)cc1)c1cccc(B(O)O)c1	BT4009	BT	BT4009_BT	0.202077	-3.13638
CCCOc1ccc(C)cc1B(O)O	BT4010	BT	BT4010_BT	0.160848	-2.02663
CCCCOc1ccc(C)cc1B(O)O	BT4011	BT	BT4011_BT	0.365806	-2.26677
OCCCc1ccc(B(O)O)cc1	BT4017	BT	BT4017_BT	0.0528558	-1.08255
CC1(c2cccc(B(O)O)c2)OCCO1	BT4018	BT	BT4018_BT	0.024824	-1.45277
CC1(c2ccccc2B(O)O)OCCO1	BT4019	BT	BT4019_BT	0.0510223	-0.912285
CC1(C)COB(c2cccs2)OC1	BT4023	BT	BT4023_BT	0.0403346	-2.49376
Cc1ccc(B(O)O)c2cccnc12	BT4024	BT	BT4024_BT	0.152957	-1.48351
CC1(C)OB(c2ccc(OCCCN3CCOCC3)cc2)OC1(C)C	BT4025	BT	BT4025_BT	0.00475954	-2.88225
CC(C)(C)c1ccc(B2OC(C)(C)C(C)(C)O2)cc1	BT4027	BT	BT4027_BT	0.00749037	-4.89368
CCCOc1ccc(F)c(B(O)O)c1	BT4031	BT	BT4031_BT	0.0790453	-1.89728
CN(C)C(=O)c1cccc(B2OC(C)(C)C(C)(C)O2)c1	BT4036	BT	BT4036_BT	0.00142316	-2.09416
Cc1cc(F)ccc1B1OC(C)(C)C(C)(C)O1	BT4037	BT	BT4037_BT	0.00605084	-3.33997
COc1ccc(B2OC(C)(C)C(C)(C)O2)cc1F	BT4038	BT	BT4038_BT	0.00654227	-3.13366
CC1(C)OB(c2cccc(NS(C)(=O)=O)c2)OC1(C)C	BT4039	BT	BT4039_BT	0.00425076	-3.01697
CC1(C)OB(c2ccccc2OC(F)(F)F)OC1(C)C	BT4041	BT	BT4041_BT	0.0214179	-4.07534
Cc1c(B(O)O)cccc1[N+](=O)[O-]	BT4045	BT	BT4045_BT	0.101058	-1.47798
COc1ccc(C(C)(C)C)cc1B(O)O	BT4046	BT	BT4046_BT	0.092942	-2.0484
CC(C)Oc1ccc(F)cc1B(O)O	BT4048	BT	BT4048_BT	0.0840892	-1.58664
CCCCOc1c(C)cc(B(O)O)cc1C	BT4051	BT	BT4051_BT	0.225311	-2.63983
CCCOc1c(C)cc(B(O)O)cc1C	BT4052	BT	BT4052_BT	0.0846354	-2.45162
CC(C)N(Cc1ccccc1B(O)O)C(C)C	BT4054	BT	BT4054_BT	0.0179936	-1.14579
CCCNC(=O)c1ccc(B(O)O)cc1	BT4076	BT	BT4076_BT	0.0124112	-1.83967
CC(C)(C)NS(=O)(=O)c1ccc(B2OC(C)(C)C(C)(C)O2)cc1	BT4078	BT	BT4078_BT	0.00506583	-3.52925
CC1(C)OB(c2ccc(S(N)(=O)=O)cc2)OC1(C)C	BT4079	BT	BT4079_BT	0.0044734	-2.38943
CC1(C)OB(c2ccc(S(=O)(=O)NC3CC3)cc2)OC1(C)C	BT4081	BT	BT4081_BT	0.00373683	-3.30071
CC1(C)OB(c2ccc(C(=O)N3CCNCC3)cc2)OC1(C)C	BT4083	BT	BT4083_BT	0.00166895	-2.40865
CCCOc1ccc(B(O)O)cc1C	BT4096	BT	BT4096_BT	0.117627	-2.32913
O=C(Nc1ccc(F)cc1)c1ccc(B(O)O)cc1	BT4099	BT	BT4099_BT	0.249752	-3.21932
O=C(c1ccc(B(O)O)cc1)N1CCSCC1	BT4100	BT	BT4100_BT	0.128309	-2.13881
O=C(NC1=NCCS1)c1ccc(B(O)O)cc1	BT4102	BT	BT4102_BT	0.19372	-2.13276
O=C(Nc1nccs1)c1cccc(B(O)O)c1	BT4104	BT	BT4104_BT	0.164714	-2.86767
N#Cc1ccc(NC(=O)c2cccc(B(O)O)c2)cc1	BT4105	BT	BT4105_BT	0.0335439	-3.84931
O=C(c1cccc(B(O)O)c1)N1CCSCC1	BT4106	BT	BT4106_BT	0.0865371	-2.05279
CC(C)N(C(=O)c1cccc(B(O)O)c1)C(C)C	BT4108	BT	BT4108_BT	0.00119708	-1.90256
CS(=O)(=O)NCc1cccc(B(O)O)c1	BT4112	BT	BT4112_BT	0.00311002	-1.84108
CC(=O)NCc1cccc(B(O)O)c1	BT4113	BT	BT4113_BT	0.00595974	-1.32246
Cc1ccc(B(O)O)c([N+](=O)[O-])c1	BT4114	BT	BT4114_BT	0.288399	-1.93125
CC(=O)Nc1ccc([N+](=O)[O-])c(B(O)O)c1	BT4119	BT	BT4119_BT	0.060392	-1.96047
Cn1cccc1B1OC(C)(C)C(C)(C)O1	BT4126	BT	BT4126_BT	0.00314436	-1.53969
CCN(CC)S(=O)(=O)c1ccc(B(O)O)cc1	BT4133	BT	BT4133_BT	0.00638621	-2.30047
COc1ccccc1B1OCCCO1	BT4141	BT	BT4141_BT	0.00509396	-1.98176
Cc1ccccc1B1OCCCO1	BT4142	BT	BT4142_BT	0.00804487	-1.94488
CC(C)(C)C1CC=C(B(O)O)CC1	BT4146	BT	BT4146_BT	0.0537667	-2.26584
OB(O)c1ccccc1CN1CCCCC1	BT4155	BT	BT4155_BT	0.00721087	-0.993049
OB(O)c1ccc(SCc2ccccc2)cc1	BT4161	BT	BT4161_BT	0.180214	-3.02568
CCOc1ccc(C(F)(F)F)cc1B(O)O	BT4162	BT	BT4162_BT	0.0866858	-1.80797
CC(C)(C)Sc1ccc(B(O)O)cc1	BT4165	BT	BT4165_BT	0.0637478	-2.6731
CC1(C)CCC(C)(C)c2cc(B(O)O)ccc21	BT4166	BT	BT4166_BT	0.585088	-3.06445
CCOc1ccc(-c2ccc(B(O)O)cc2)cc1	BT4168	BT	BT4168_BT	0.214614	-3.4925
CCCOc1ccc(-c2ccc(B(O)O)cc2)cc1	BT4170	BT	BT4170_BT	0.32586	-3.77974
Cn1c(B2OCC(C)(C)CO2)cc2ccccc21	BT4174	BT	BT4174_BT	0.0445325	-3.10972
CCCCSc1ccc(B(O)O)cc1	BT4176	BT	BT4176_BT	0.532189	-2.71595
Cc1cccc(B(O)O)c1OCc1ccccc1	BT4178	BT	BT4178_BT	0.0793788	-2.56816
O=S(=O)(NCCO)c1ccc(B(O)O)cc1	BT4184	BT	BT4184_BT	0.00155683	-1.64324
CCNS(=O)(=O)c1ccc(B(O)O)cc1	BT4185	BT	BT4185_BT	0.00197091	-2.07865
CCCCNS(=O)(=O)c1ccc(B(O)O)cc1	BT4186	BT	BT4186_BT	0.0136819	-2.26977
CCCCNC(=O)Nc1ccc(B2OC(C)(C)C(C)(C)O2)cc1	BT4188	BT	BT4188_BT	0.0078236	-4.03854
O=S(=O)(NC1CCCCC1)c1ccc(B(O)O)cc1	BT4190	BT	BT4190_BT	0.00693549	-2.43487
O=S(=O)(c1ccc(B(O)O)cc1)N1CCC1	BT4191	BT	BT4191_BT	0.0144044	-2.38818
O=S(=O)(c1ccc(B(O)O)cc1)N1CCSCC1	BT4192	BT	BT4192_BT	0.0781042	-3.20748
Cc1ccc(S(=O)(=O)N2CCOCC2)cc1B(O)O	BT4197	BT	BT4197_BT	0.0304969	-1.99588
CC(C)Oc1ccc(C(F)(F)F)cc1B(O)O	BT4211	BT	BT4211_BT	0.0689535	-2.0023
CNC(=O)c1cc(F)cc(B(O)O)c1	BT4213	BT	BT4213_BT	0.00925271	-1.27812
O=C(Nc1nc[nH]n1)c1cccc(B(O)O)c1	BT4216	BT	BT4216_BT	0.062713	-2.42748
O=C(NC1=NCCS1)c1cccc(B(O)O)c1	BT4217	BT	BT4217_BT	0.135348	-2.07528
COCc1cccc(B2OC(C)(C)C(C)(C)O2)c1	BT4222	BT	BT4222_BT	0.00175223	-2.9927
CC1(C)OB(c2cccc(C(=O)NCCO)c2)OC1(C)C	BT4223	BT	BT4223_BT	0.00174615	-2.2205
CC1(C)OB(c2ccc(C(=O)NCCO)cc2)OC1(C)C	BT4224	BT	BT4224_BT	0.00197378	-2.35422
CC1(C)OB(c2ccc(N3CCNCC3)cc2)OC1(C)C	BT4225	BT	BT4225_BT	0.00443984	-3.40279
CC1(C)OB(c2ccc(CNc3ccccc3)cc2)OC1(C)C	BT4226	BT	BT4226_BT	0.00766336	-5.07709
CC(C)N1CCN(c2ccc(B3OC(C)(C)C(C)(C)O3)cc2)CC1	BT4227	BT	BT4227_BT	0.00378119	-3.58846
CC1(C)OB(c2ccc(S(=O)(=O)N3CCCC3)cc2)OC1(C)C	BT4233	BT	BT4233_BT	0.0140224	-3.83097
OB(O)c1ccc2sccc2c1	BT4239	BT	BT4239_BT	0.152896	-2.57813
CCOc1ncccc1B1OC(C)(C)C(C)(C)O1	BT4240	BT	BT4240_BT	0.00860925	-2.43572
OB(O)c1ccc(COc2cccc(C(F)(F)F)c2)cc1	BT4245	BT	BT4245_BT	0.20456	-3.26655
OB(O)c1cccc(COc2ccc(OC(F)(F)F)cc2)c1	BT4248	BT	BT4248_BT	0.183807	-3.75578
OB(O)c1ccccc1COc1ccc(OC(F)(F)F)cc1	BT4249	BT	BT4249_BT	0.244918	-3.4847
CCCCOc1ccc(F)c(B(O)O)c1F	BT4252	BT	BT4252_BT	0.148914	-1.79227
COc1c(F)cc(F)c(B(O)O)c1F	BT4253	BT	BT4253_BT	0.0437709	-0.795326
CC1(C)OB(C2=CCCCO2)OC1(C)C	BT4259	BT	BT4259_BT	0.00107086	-2.75189
CN(C)S(=O)(=O)c1cccc(B2OC(C)(C)C(C)(C)O2)c1	BT4262	BT	BT4262_BT	0.00487997	-3.18258
CC(C)(C)[Si](C)(C)OCc1ccc(B(O)O)cc1	BT4266	BT	BT4266_BT	0.119006	-4.2337
OB(O)c1cccnc1-c1ccccc1	BT4270	BT	BT4270_BT	0.130909	-1.61527
CSc1ncc(B2OC(C)(C)C(C)(C)O2)cn1	BT4274	BT	BT4274_BT	0.0233705	-3.02533
CC1(C)OB(c2cnc(N3CCCC3)nc2)OC1(C)C	BT4276	BT	BT4276_BT	0.00580284	-2.93679
CCCOc1ncccc1B1OC(C)(C)C(C)(C)O1	BT4279	BT	BT4279_BT	0.0153519	-2.89721
CC(C)CCn1cc(B(O)O)cn1	BT4283	BT	BT4283_BT	0.0856643	-1.39501
COc1nc(C)ccc1B(O)O	BT4290	BT	BT4290_BT	0.0380041	-0.4704
OB(O)c1c[nH]nc1C(F)(F)F	BT4291	BT	BT4291_BT	0.0352297	-0.994859
OB(O)c1cnc(OCc2ccccc2)nc1	BT4293	BT	BT4293_BT	0.00649116	-2.28761
OB(O)c1cccnc1OCC(F)(F)F	BT4294	BT	BT4294_BT	0.152464	-1.18307
CCNC(=O)c1cc(B(O)O)cc([N+](=O)[O-])c1	BT4309	BT	BT4309_BT	0.052788	-2.04632
O=C(c1cc(B(O)O)cc([N+](=O)[O-])c1)N1CCCC1	BT4310	BT	BT4310_BT	0.253264	-2.0221
CCN(CC)C(=O)c1cc(B(O)O)cc([N+](=O)[O-])c1	BT4311	BT	BT4311_BT	0.0620684	-1.80247
CON(C)C(=O)c1cc(B(O)O)cc([N+](=O)[O-])c1	BT4313	BT	BT4313_BT	0.0135123	-1.82103
COCCc1ccc(OCc2cccc(B(O)O)c2)cc1	BT4317	BT	BT4317_BT	0.0215925	-2.62161
O=C(NC1CC1)c1cc(B(O)O)cc([N+](=O)[O-])c1	BT4321	BT	BT4321_BT	0.0335568	-2.5522
CC(C)(C)NC(=O)c1cc(B(O)O)cc([N+](=O)[O-])c1	BT4322	BT	BT4322_BT	0.0449619	-2.68624
Cc1nc(C)c(B2OC(C)(C)C(C)(C)O2)s1	BT4329	BT	BT4329_BT	0.0021179	-3.02291
CCN(CC)S(=O)(=O)c1ccc(C)c(B(O)O)c1	BT4336	BT	BT4336_BT	0.00891182	-2.14971
O=C(c1cc(B(O)O)cc([N+](=O)[O-])c1)N1CCOCC1	BT4338	BT	BT4338_BT	0.122364	-1.53598
Cc1ccc(S(=O)(=O)N(C)C)cc1B(O)O	BT4339	BT	BT4339_BT	0.00386142	-1.95921
Cc1ccc(S(=O)(=O)N2CCCCC2)cc1B(O)O	BT4340	BT	BT4340_BT	0.0188479	-2.3774
COc1ccc(B(O)O)cc1S(=O)(=O)N1CCOCC1	BT4341	BT	BT4341_BT	0.00863154	-2.17964
O=S(=O)(c1cccc(B(O)O)c1)N1CCCCC1	BT4344	BT	BT4344_BT	0.00400579	-2.22927
CCNS(=O)(=O)c1cccc(B(O)O)c1	BT4346	BT	BT4346_BT	0.000967978	-1.93897
Cc1ccc(OCC(C)C)c(B(O)O)c1	BT4348	BT	BT4348_BT	0.127498	-1.92154
CC(C)(C)C(=O)Nc1ccc(B(O)O)cc1	BT4358	BT	BT4358_BT	0.0648968	-2.16865
O=C1CC(c2ccc(B(O)O)cc2)NN1	BT4360	BT	BT4360_BT	0.0039599	-1.32105
O=C(NCCCO)c1ccc(B(O)O)cc1	BT4361	BT	BT4361_BT	0.0101483	-1.3493
CC(=O)OCc1ccc(B(O)O)cc1	BT4363	BT	BT4363_BT	0.0120613	-1.75268
O=C(NCC(F)(F)F)c1ccc(B(O)O)cc1	BT4367	BT	BT4367_BT	0.0510262	-1.96105
O=C(Nc1ccc(B(O)O)cc1)c1ccccc1	BT4368	BT	BT4368_BT	0.103348	-2.9592
O=C(Nc1ccccc1)c1ccc(F)c(B(O)O)c1	BT4372	BT	BT4372_BT	0.0694797	-2.59081
O=C(NC1CCCCC1)c1ccc(F)c(B(O)O)c1	BT4373	BT	BT4373_BT	0.0124321	-2.77735
CC(C)NC(=O)c1ccc(F)c(B(O)O)c1	BT4375	BT	BT4375_BT	0.00606786	-1.66753
CCCCNC(=O)c1ccc(F)c(B(O)O)c1	BT4376	BT	BT4376_BT	0.0445635	-1.95387
COc1ccc(B(O)O)cc1S(=O)(=O)N1CCCCC1	BT4382	BT	BT4382_BT	0.00887948	-2.45056
CNC(=O)c1cc(B(O)O)ccc1F	BT4384	BT	BT4384_BT	0.0112093	-1.40591
CCNC(=O)c1cc(B(O)O)ccc1F	BT4385	BT	BT4385_BT	0.0131705	-1.71005
CC(C)NC(=O)c1cc(B(O)O)ccc1F	BT4386	BT	BT4386_BT	0.00907237	-1.94075
O=C(NCc1ccccc1)c1cc(B(O)O)ccc1F	BT4387	BT	BT4387_BT	0.0133693	-2.53898
CCCCNC(=O)c1cc(B(O)O)ccc1F	BT4388	BT	BT4388_BT	0.048293	-2.22525
O=C(NC1CCCCC1)c1cc(B(O)O)ccc1F	BT4389	BT	BT4389_BT	0.0149399	-3.01665
CC1(C)OB(c2cccc(N3CCCC3)c2)OC1(C)C	BT4391	BT	BT4391_BT	0.00403089	-4.00835
CC(C)(C)NC(=O)c1cc(B(O)O)ccc1F	BT4392	BT	BT4392_BT	0.0127415	-2.2745
CCCNC(=O)c1cc(B(O)O)ccc1F	BT4393	BT	BT4393_BT	0.0183229	-1.94612
O=C(Nc1ccccc1)c1cc(B(O)O)ccc1F	BT4394	BT	BT4394_BT	0.0670585	-2.87904
CCCNC(=O)c1cc(F)cc(B(O)O)c1	BT4396	BT	BT4396_BT	0.0174268	-1.83835
CCNC(=O)c1cc(F)cc(B(O)O)c1	BT4397	BT	BT4397_BT	0.0116422	-1.5842
O=C(NC1CCCCC1)c1cc(F)cc(B(O)O)c1	BT4399	BT	BT4399_BT	0.0126555	-2.91928
CN(Cc1ccccc1)C(=O)c1ccc(B(O)O)cc1	BT4404	BT	BT4404_BT	0.0106429	-2.04609
COc1ccc(B(O)O)cc1S(=O)(=O)N1CCCC1	BT4405	BT	BT4405_BT	0.0137226	-2.51186
CNC(=O)c1ccc(B(O)O)cc1F	BT4406	BT	BT4406_BT	0.0147791	-1.34811
CCNC(=O)c1ccc(F)c(B(O)O)c1	BT4407	BT	BT4407_BT	0.0108053	-1.42131
CNC(=O)c1ccc(F)c(B(O)O)c1	BT4408	BT	BT4408_BT	0.00895257	-1.12807
CCCNC(=O)c1ccc(F)c(B(O)O)c1	BT4409	BT	BT4409_BT	0.0156738	-1.6759
O=C(NCc1ccccc1)c1ccc(F)c(B(O)O)c1	BT4410	BT	BT4410_BT	0.0111118	-2.29946
CONC(=O)c1ccc(F)c(B(O)O)c1	BT4411	BT	BT4411_BT	0.00532505	-1.34107
O=C(NC1CCCCC1)c1ccc(B(O)O)cc1F	BT4412	BT	BT4412_BT	0.0175362	-2.99962
O=C(c1ccc(B(O)O)cc1F)N1CCCCC1	BT4413	BT	BT4413_BT	0.0124453	-2.04635
CC(C)NC(=O)c1ccc(B(O)O)cc1F	BT4414	BT	BT4414_BT	0.0116572	-1.90576
OB(O)c1ccc(OCc2cccc(F)c2)cc1	BT4418	BT	BT4418_BT	0.0873091	-2.95735
CC(C)CCOc1ccc(-c2ccc(B(O)O)cc2)cc1	BT4419	BT	BT4419_BT	0.43642	-4.21794
CC(C)(C)NC(=O)c1ccc(F)c(B(O)O)c1	BT4420	BT	BT4420_BT	0.00721452	-2.02025
CCN(CC)C(=O)c1ccc(B(O)O)cc1F	BT4425	BT	BT4425_BT	0.00858009	-1.35583
OB(O)c1ccc(COc2ccc(OC(F)(F)F)cc2)cc1	BT4431	BT	BT4431_BT	0.312928	-3.90496
CCNC(=O)c1ccc(B(O)O)cc1F	BT4436	BT	BT4436_BT	0.0168482	-1.67771
OB(O)c1ccc(COc2cccc3ccccc23)cc1	BT4438	BT	BT4438_BT	0.284254	-4.00697
Cc1ccc(C(C)C)c(OCc2cccc(B(O)O)c2)c1	BT4440	BT	BT4440_BT	0.276775	-3.82717
OB(O)c1cccc(OCc2cccc(F)c2)c1	BT4442	BT	BT4442_BT	0.0587835	-2.87538
CC(C)c1cccc(C(C)C)c1OCc1ccc(B(O)O)cc1	BT4445	BT	BT4445_BT	0.458306	-4.32779
Cc1cc(C(C)(C)C)ccc1OCc1ccccc1B(O)O	BT4446	BT	BT4446_BT	0.442095	-3.98233
N#Cc1ccc(-c2ccc(B(O)O)cc2)cc1	BT4449	BT	BT4449_BT	0.0989751	-3.69556
CC(C)CCOc1ccc(B(O)O)cc1	BT4450	BT	BT4450_BT	0.0740692	-2.49228
Cc1ccc(C(C)C)c(OCc2ccc(B(O)O)cc2)c1	BT4452	BT	BT4452_BT	0.385595	-3.96553
O=C(c1ccc(B(O)O)cc1F)N1CCCC1	BT4465	BT	BT4465_BT	0.0453217	-1.61111
O=C(Nc1ccccc1)c1ccc(B(O)O)cc1F	BT4466	BT	BT4466_BT	0.0733449	-2.89079
CCOc1ccc(OC(F)(F)F)cc1B(O)O	BT4467	BT	BT4467_BT	0.139125	-2.33622
COc1ncc([N+](=O)[O-])cc1B1OC(C)(C)C(C)(C)O1	BT4472	BT	BT4472_BT	0.0703362	-3.07686
CC1(C)OB(c2cnc(F)c(F)c2)OC1(C)C	BT4477	BT	BT4477_BT	0.0171709	-2.24302
CC1(C)OB(c2cc3ccccc3s2)OC1(C)C	BT4485	BT	BT4485_BT	0.0159161	-4.90461
CC1(C)OB(c2cccc(C(F)(F)F)n2)OC1(C)C	BT4489	BT	BT4489_BT	0.0165594	-3.00087
CC1(C)OB(c2cccc(F)n2)OC1(C)C	BT4494	BT	BT4494_BT	0.013889	-1.78302
O=C(NCc1ccccc1)c1ccc(B(O)O)cc1F	BT4497	BT	BT4497_BT	0.0150847	-2.53584
CC1(C)OB(c2ccc(NC(=O)NCc3ccccc3)cc2)OC1(C)C	BT4499	BT	BT4499_BT	0.00830861	-4.39835
CC1(C)OB(c2ccc(NC(=O)N3CCCC3)cc2)OC1(C)C	BT4500	BT	BT4500_BT	0.00165601	-3.79186
CC(=O)Nc1ccc(B2OC(C)(C)C(C)(C)O2)cn1	BT4502	BT	BT4502_BT	0.00193305	-2.44617
CC(C)(C)NC(=O)Nc1ccc(B2OC(C)(C)C(C)(C)O2)cc1	BT4504	BT	BT4504_BT	0.00241127	-4.08724
CC(C)(C)NC(=O)c1ccc(B(O)O)cc1F	BT4507	BT	BT4507_BT	0.0164141	-2.23706
CCCCNC(=O)c1ccc(B(O)O)cc1F	BT4509	BT	BT4509_BT	0.0581213	-2.22162
COc1cccc(B(O)O)c1O	BT4518	BT	BT4518_BT	0.0179774	-1.35082
Cc1cc(C)n(-c2ccc(B(O)O)cc2)n1	BT4520	BT	BT4520_BT	0.0870642	-2.01884
Cc1cc(C)n(-c2cccc(B(O)O)c2)n1	BT4522	BT	BT4522_BT	0.046701	-1.90361
CON(C)C(=O)c1ccc(B(O)O)cc1F	BT4524	BT	BT4524_BT	0.00543929	-1.23864
COc1ccc(CN(C)S(=O)(=O)c2ccc(B(O)O)cc2)cc1	BT4532	BT	BT4532_BT	0.00582704	-3.28028
CCN(Cc1ccc(OC)cc1)S(=O)(=O)c1ccc(B(O)O)cc1	BT4533	BT	BT4533_BT	0.0120794	-3.36394
COc1ccc(COc2cc(B(O)O)cc(C(F)(F)F)c2)cc1	BT4534	BT	BT4534_BT	0.055745	-3.58487
CC1(C)OB(c2ccc(NC(=O)NC3CC3)cc2)OC1(C)C	BT4535	BT	BT4535_BT	0.00181089	-3.44708
CC1(C)OB(c2ccc(NC(=O)N3CCOCC3)cc2)OC1(C)C	BT4537	BT	BT4537_BT	0.00173796	-2.84309
Cc1ccccc1-c1ccc(B(O)O)cc1	BT4542	BT	BT4542_BT	0.323137	-2.93433
OB(O)c1cccc(-c2ccc(C(F)(F)F)cc2)c1	BT4546	BT	BT4546_BT	0.560059	-3.36692
OB(O)c1cccc2c1CCCC2	BT4550	BT	BT4550_BT	0.173719	-1.62768
OB(O)c1ccccc1CNc1ccccc1	BT4560	BT	BT4560_BT	0.0261757	-2.23231
OB(O)c1cc(F)c(F)c(C(F)(F)F)c1	BT4561	BT	BT4561_BT	0.231214	-1.4657
COc1ccc(B2OC(C)(C)C(C)(C)O2)c(C)c1C	BT4565	BT	BT4565_BT	0.00147052	-4.1893
CC1(C)OB(c2cccc(S(=O)(=O)N3CCSCC3)c2)OC1(C)C	BT4569	BT	BT4569_BT	0.0369181	-4.3408
OB(O)c1cccc(OCc2ccc(F)cc2)c1	BT4571	BT	BT4571_BT	0.125998	-2.91848
OB(O)c1ccc(OC2CC2)cc1	BT4579	BT	BT4579_BT	0.0405309	-1.96686
CCNC(=O)Nc1ccc(B2OC(C)(C)C(C)(C)O2)cc1OC	BT4581	BT	BT4581_BT	0.00213671	-3.10292
OB(O)c1ccc(Cc2ccccc2)cc1	BT4588	BT	BT4588_BT	0.0865416	-2.58916
CN(C(=O)c1ccc(B(O)O)cc1)C1CCCCC1	BT4592	BT	BT4592_BT	0.0105641	-2.36492
CCCCN(Cc1ccc(OC)cc1)S(=O)(=O)c1ccc(B(O)O)cc1	BT4595	BT	BT4595_BT	0.064002	-3.70484
COc1ccc(CNS(=O)(=O)c2ccc(B(O)O)cc2)cc1	BT4596	BT	BT4596_BT	0.00254905	-3.17058
O=S(=O)(c1ccc(B(O)O)cc1)n1cccn1	BT4600	BT	BT4600_BT	0.0128197	-2.30884
CC1(C)OB(c2ccc(CN3CCOCC3)c(F)c2)OC1(C)C	BT4614	BT	BT4614_BT	0.00529005	-2.57017
COC(=O)Nc1ccc(B2OC(C)(C)C(C)(C)O2)cn1	BT4615	BT	BT4615_BT	0.00347383	-2.85954
CN1CCN(C(=O)c2cccc(B(O)O)c2)CC1	BT4619	BT	BT4619_BT	0.0172155	-0.919224
CC1(C)OB(c2ccc(C(=O)N3CCCC3)cc2)OC1(C)C	BT4624	BT	BT4624_BT	0.00125857	-3.30052
Cc1ccc(NC(=O)c2cccc(B(O)O)c2)c(C)c1	BT4628	BT	BT4628_BT	0.110318	-3.21891
Cc1cccc(NC(=O)c2cccc(B(O)O)c2)c1C	BT4629	BT	BT4629_BT	0.0972508	-3.16754
Cc1ccc(C)c(NC(=O)c2cccc(B(O)O)c2)c1	BT4630	BT	BT4630_BT	0.0943074	-3.25577
C=CC(=O)Nc1cccc(B(O)O)c1	BT4633	BT	BT4633_BT	0.0369824	-2.09879
CC1(C)OB(c2ccc(OC(=O)N3CCCCC3)cc2)OC1(C)C	BT4636	BT	BT4636_BT	0.00112458	-3.53536
CCCNC(=O)Nc1ccc(B2OC(C)(C)C(C)(C)O2)cc1	BT4637	BT	BT4637_BT	0.00249478	-3.56504
CC(C)CNC(=O)Nc1ccc(B2OC(C)(C)C(C)(C)O2)cc1	BT4638	BT	BT4638_BT	0.00340864	-3.82616
CC1(C)OB(c2ccc(NC(=O)NC3CCCC3)cc2)OC1(C)C	BT4639	BT	BT4639_BT	0.00362494	-4.01858
COc1ccc(CNC(=O)Nc2ccc(B3OC(C)(C)C(C)(C)O3)cc2)cc1	BT4642	BT	BT4642_BT	0.0113877	-4.58614
O=C(Nc1ccccc1F)c1ccc(B(O)O)cc1	BT4650	BT	BT4650_BT	0.180058	-2.98852
O=C(Nc1cccc(F)c1)c1cccc(B(O)O)c1	BT4652	BT	BT4652_BT	0.128187	-3.09312
O=C(Nc1ccccc1F)c1cccc(B(O)O)c1	BT4653	BT	BT4653_BT	0.113438	-2.90725
O=C(NCCc1ccccc1)c1ccc(B(O)O)cc1	BT4654	BT	BT4654_BT	0.00610843	-2.50644
Cc1ccc(NC(=O)c2ccc(B(O)O)cc2)c(C)c1	BT4656	BT	BT4656_BT	0.168139	-3.26771
O=[N+]([O-])c1ccc(F)cc1B(O)O	BT4664	BT	BT4664_BT	0.301079	-1.17785
COc1ccc(COc2ccc(B(O)O)cc2)cc1	BT4667	BT	BT4667_BT	0.0150643	-2.93492
Cc1cc(C(C)(C)C)ccc1OCc1cccc(B(O)O)c1	BT4669	BT	BT4669_BT	0.385437	-4.2612
CSc1ncccc1B(O)O	BT4679	BT	BT4679_BT	0.179796	-0.875827
CC1(C)OB(c2ccc(-c3ccc(F)cc3)nc2)OC1(C)C	BT4681	BT	BT4681_BT	0.0276973	-4.32347
CON(C)C(=O)c1cccc(B2OC(C)(C)C(C)(C)O2)c1	BT4686	BT	BT4686_BT	0.000897345	-2.5011
CC1(C)OB(c2ccc(OCCN3C(=O)c4ccccc4C3=O)cc2)OC1(C)C	BT4691	BT	BT4691_BT	0.0160739	-5.50151
CCCNC(=O)c1ccc(B(O)O)cc1F	BT4699	BT	BT4699_BT	0.022956	-1.93052
OB(O)c1ccc(OCC(F)(F)F)c(F)c1	BT4703	BT	BT4703_BT	0.270943	-2.04226
CCOc1ccc(B(O)O)c(OCC)c1	BT4717	BT	BT4717_BT	0.0357806	-1.54237
CC1(C)OB(c2cccc(Cc3ccccc3)c2)OC1(C)C	BT4720	BT	BT4720_BT	0.00835988	-5.24688
CC1(C)OB(c2ccc(C(=O)NCc3ccccc3)cc2)OC1(C)C	BT4722	BT	BT4722_BT	0.0031128	-4.15209
COCCNC(=O)c1ccc(B2OC(C)(C)C(C)(C)O2)cc1	BT4725	BT	BT4725_BT	0.00238931	-2.6772
CC1(C)OB(c2cccc(C(=O)NCC3CCCO3)c2)OC1(C)C	BT4726	BT	BT4726_BT	0.0024631	-3.12619
CC1(C)OB(c2ccc(C(=O)NCC3CCCO3)cc2)OC1(C)C	BT4729	BT	BT4729_BT	0.00248842	-3.17769
Cc1ccc(F)c(B(O)O)c1F	BT4732	BT	BT4732_BT	0.0541322	-1.02465
C=C(C)C(=O)Nc1cccc(B(O)O)c1	BT4733	BT	BT4733_BT	0.02852	-2.34721
OB(O)c1ccc(F)c(OCC(F)(F)F)c1	BT4737	BT	BT4737_BT	0.274382	-2.0914
CC1(C)OB(c2ccc(OCCCN3CCCCC3)cc2)OC1(C)C	BT4743	BT	BT4743_BT	0.00349424	-3.61812
O=C(NC1CCCC1)c1ccc(B(O)O)cc1F	BT4745	BT	BT4745_BT	0.0157571	-2.81115
Cc1cc(S(=O)(=O)N(C)C)ccc1B(O)O	BT4750	BT	BT4750_BT	0.00580478	-2.07002
CC1(C)OB(c2ccc([N+](=O)[O-])cc2F)OC1(C)C	BT4753	BT	BT4753_BT	0.0459518	-3.35135
CCCOc1ccc(B(O)O)c(OCCC)c1	BT4762	BT	BT4762_BT	0.176173	-1.94359
CC1(C)OB(c2ccc(C(=O)NCc3ccco3)cc2)OC1(C)C	BT4763	BT	BT4763_BT	0.00305651	-3.75015
CC1(C)OB(c2cccc(C(=O)N3CCOCC3)c2)OC1(C)C	BT4764	BT	BT4764_BT	0.0014002	-2.27062
CC(C)CC(=O)NS(=O)(=O)c1ccc(B(O)O)cc1	BT4776	BT	BT4776_BT	0.017162	-1.73705
O=S(=O)(Nc1ccc(F)cc1)c1ccc(B(O)O)cc1	BT4787	BT	BT4787_BT	0.0574066	-2.72816
COc1nc2ccccc2cc1B(O)O	BT4792	BT	BT4792_BT	0.0974599	-2.12723
CNC(=O)c1ccc(B2OCCCO2)cc1	BT4797	BT	BT4797_BT	0.00216473	-1.62484
CCN(CC)Cc1cccc(B2OC(C)(C)C(C)(C)O2)c1	BT4808	BT	BT4808_BT	0.00371	-3.04424
CN1CCN(S(=O)(=O)c2ccc(B3OC(C)(C)C(C)(C)O3)cc2)CC1	BT4811	BT	BT4811_BT	0.0153603	-3.13974
CC1(C)OB(c2cccc(OCCN3CCOCC3)c2)OC1(C)C	BT4813	BT	BT4813_BT	0.00177741	-2.43629
COc1ccsc1B1OC(C)(C)C(C)(C)O1	BT4814	BT	BT4814_BT	0.00470172	-3.41352
Cc1cnn(C2CCCCO2)c1B1OC(C)(C)C(C)(C)O1	BT4815	BT	BT4815_BT	0.0082294	-3.2661
OB(O)c1ccc2c(c1)CC2	BT4821	BT	BT4821_BT	0.30409	-1.76102
CC(c1cccc(B(O)O)c1)N1CCCC1	BT4823	BT	BT4823_BT	0.00639319	-1.36671
CC1(C)COB(c2ccc(O)cc2)OC1	BT4830	BT	BT4830_BT	0.0138515	-2.28598
N#CCOc1cccc(B(O)O)c1	BT4831	BT	BT4831_BT	0.00213078	-1.77684
CC(C)Cn1cc(B(O)O)cn1	BT4833	BT	BT4833_BT	0.0941024	-1.05646
CC(=O)Nc1ccc(B(O)O)cn1	BT4834	BT	BT4834_BT	0.00487017	-1.72764
CON(C)C(=O)c1ccc(B2OC(C)(C)C(C)(C)O2)cc1	BT4836	BT	BT4836_BT	0.0010491	-2.67561
CC1(C)OB(c2ccc(C#N)s2)OC1(C)C	BT4846	BT	BT4846_BT	0.0114302	-4.09192
CC(=O)Nc1ccc(B2OC(C)(C)C(C)(C)O2)cc1F	BT4852	BT	BT4852_BT	0.00616624	-3.20445
CC1(C)OB(c2c[nH]c3ccccc23)OC1(C)C	BT4853	BT	BT4853_BT	0.00577708	-4.23638
O=C(N[C@H]1CC[C@H](O)CC1)c1ccc(B(O)O)cc1	BT4865	BT	BT4865_BT	0.00477208	-2.07107
O=C(N[C@H]1CC[C@H](O)CC1)c1cccc(B(O)O)c1	BT4867	BT	BT4867_BT	0.00293094	-1.96292
CC1(C)OB(c2ccc(OC(F)F)cc2)OC1(C)C	BT4873	BT	BT4873_BT	0.00951874	-3.87128
CNC(=O)c1ccc(F)cc1B(O)O	BT4876	BT	BT4876_BT	0.0174794	-1.09668
Cn1cc2ccc(B(O)O)cc2n1	BT4888	BT	BT4888_BT	0.0371613	-1.45457
Cc1cc(C)n(-c2ccc(B3OC(C)(C)C(C)(C)O3)cc2)n1	BT4890	BT	BT4890_BT	0.0121506	-4.20129
OB(O)c1c(O)cccc1O	BT4896	BT	BT4896_BT	0.0796819	-0.71102
Cc1ccc(B2OC(C)(C)C(C)(C)O2)cc1F	BT4917	BT	BT4917_BT	0.008515	-3.48875
CCNC(=S)Nc1ccc(B2OC(C)(C)C(C)(C)O2)cc1	BT4920	BT	BT4920_BT	0.0152714	-4.3552
Cc1ccc(B2OCCCO2)cc1C	BT4921	BT	BT4921_BT	0.0143296	-2.74682
Cc1ccc(-n2cc(B(O)O)cn2)cc1	BT4939	BT	BT4939_BT	0.192884	-2.02545
O=C(NC1CC1)c1ccc(B(O)O)cc1F	BT4948	BT	BT4948_BT	0.0142872	-2.5174
O=S(=O)(Nc1ccc(B(O)O)cc1)C1CC1	BT4972	BT	BT4972_BT	0.0547527	-2.23762
Cc1c(F)ccc(B(O)O)c1C	BT4975	BT	BT4975_BT	0.140509	-1.37171
Cc1ccc(NC(=O)c2cccc(B(O)O)c2)cc1	BT4976	BT	BT4976_BT	0.148431	-3.16206
Cc1cc(B(O)O)c(C)cc1F	BT4977	BT	BT4977_BT	0.307657	-1.61369
OB(O)c1cccc(CNc2ccccc2)c1	BT4982	BT	BT4982_BT	0.0130973	-2.59586
C=CC(=O)Nc1ccccc1B1OC(C)(C)C(C)(C)O1	BT4983	BT	BT4983_BT	0.00276247	-3.05301
COc1ccc(CNC(=O)c2ccc(B(O)O)cn2)cc1	BT4985	BT	BT4985_BT	0.00354572	-3.14982
CC1(C)COB(c2ccc(C#N)cc2)OC1	BT4994	BT	BT4994_BT	0.0116735	-3.18861
Cc1c(B2OC(C)(C)C(C)(C)O2)cccc1[N+](=O)[O-]	BT4997	BT	BT4997_BT	0.0136581	-3.88287
COc1ccc(B2OC(C)(C)C(C)(C)O2)c([N+](=O)[O-])c1	BT4998	BT	BT4998_BT	0.0149982	-3.95123
CC1(C)OB(c2cnn3c2CCCC3)OC1(C)C	BT5002	BT	BT5002_BT	0.00458608	-2.50256
COc1cccc(C)c1B(O)O	BT5008	BT	BT5008_BT	0.023749	-0.844547
OB(O)c1ccc(OC(F)(F)F)cc1F	BT5016	BT	BT5016_BT	0.389102	-1.8979
Cc1c(B(O)O)cccc1C(F)(F)F	BT5020	BT	BT5020_BT	0.109057	-1.44183
Cc1ccc(C(F)(F)F)cc1B(O)O	BT5021	BT	BT5021_BT	0.167871	-1.79047
COc1ccc(/N=C/c2ccc(B3OC(C)(C)C(C)(C)O3)cc2)cc1	BT5024	BT	BT5024_BT	0.0148283	-5.64912
C#Cc1ccccc1B(O)O	BT5028	BT	BT5028_BT	0.152317	-0.838705
N#Cc1ccc(C(F)(F)F)cc1B(O)O	BT5048	BT	BT5048_BT	0.0957738	-1.68547
N#Cc1ccc(B(O)O)cc1C(F)(F)F	BT5051	BT	BT5051_BT	0.0814639	-2.0371
CC(=O)OCc1cccc(B(O)O)c1	BT5052	BT	BT5052_BT	0.00354336	-1.6888
O=C(NCCN1CCCCC1)c1cccc(B(O)O)c1	BT5061	BT	BT5061_BT	0.000765193	-1.85573
Cc1ccc(S(=O)(=O)NCc2ccccc2)c(B(O)O)c1	BT5077	BT	BT5077_BT	0.0135153	-2.21631
N#Cc1ccc(OC(F)(F)F)c(B(O)O)c1	BT5078	BT	BT5078_BT	0.071215	-2.32353
c1csc(B2OCCCO2)c1	BT5079	BT	BT5079_BT	0.0370307	-1.92392
C=CCOc1ccccc1B(O)O	BT5105	BT	BT5105_BT	0.0532548	-1.5457
OB(O)c1ccc(OCc2ccccn2)cc1	BT5106	BT	BT5106_BT	0.0175585	-2.45636
COCCOc1cccc(B(O)O)c1	BT5109	BT	BT5109_BT	0.00856646	-1.00309
CC1(C)OB(c2cc[nH]c2)OC1(C)C	BT5115	BT	BT5115_BT	0.000849483	-2.19441
C=CCOc1ccc(B(O)O)cc1	BT5117	BT	BT5117_BT	0.043375	-1.83391
C=CCOc1cccc(B(O)O)c1	BT5119	BT	BT5119_BT	0.0268088	-1.82076
OB(O)c1ccnc(O)c1	BT5136	BT	BT5136_BT	0.0097825	-1.27268
CC(C)(C)Oc1cc(B2OC(C)(C)C(C)(C)O2)ccn1	BT5138	BT	BT5138_BT	0.00378148	-3.51835
Cc1cc(B(O)O)cc2cnn(C)c12	BT5139	BT	BT5139_BT	0.0343692	-1.49144
CC1(C)OB(c2cccc(SCC(F)(F)F)c2)OC1(C)C	BT5143	BT	BT5143_BT	0.0912363	-4.88113
CC(C)(C)C1CC=C(B2OC(C)(C)C(C)(C)O2)CC1	BT5145	BT	BT5145_BT	0.00323903	-5.3152
CC1=C(B2OC(C)(C)C(C)(C)O2)CCCC1	BT5146	BT	BT5146_BT	0.000553532	-3.69543
CC1CC=C(B2OC(C)(C)C(C)(C)O2)CC1	BT5147	BT	BT5147_BT	0.00113688	-3.82757
CC1(C)OB(C2=CCC(N3CCOCC3)CC2)OC1(C)C	BT5148	BT	BT5148_BT	0.00063528	-2.61029
Cc1c(B2OC(C)(C)C(C)(C)O2)c2cccnc2n1S(=O)(=O)c1ccccc1	BT5154	BT	BT5154_BT	0.00949599	-4.75593
CC1(C)OB(c2cc(F)cc(F)c2)OC1(C)C	BT5165	BT	BT5165_BT	0.0073572	-3.08673
CC1(C)OB(c2cccc3c2CC(=O)N3)OC1(C)C	BT5172	BT	BT5172_BT	0.00177152	-3.34743
Fc1ccc(B2OCCCO2)c(F)c1	BT5174	BT	BT5174_BT	0.047347	-1.66966
OB(O)c1ccc(F)c2cccnc12	BT5185	BT	BT5185_BT	0.235476	-1.5939
OB(O)c1cc(C(F)(F)F)c2ncccc2c1	BT5187	BT	BT5187_BT	0.14704	-2.0189
Cc1cc(B(O)O)ccc1OC(F)(F)F	BT5191	BT	BT5191_BT	0.321086	-2.72777
CC1(C)OB(c2c[nH]nc2C(F)(F)F)OC1(C)C	BT5197	BT	BT5197_BT	0.010171	-2.71389
Cc1cc(B(O)O)cnc1C	BT5199	BT	BT5199_BT	0.0188331	-0.724018
COc1cc(B2OC(C)(C)C(C)(C)O2)cc(C(F)(F)F)c1	BT5202	BT	BT5202_BT	0.0116492	-4.04466
Cn1cnc2cc(B3OC(C)(C)C(C)(C)O3)cnc21	BT5207	BT	BT5207_BT	0.0160189	-1.91607
CC1(C)OB(c2cnc(-c3ccccc3)s2)OC1(C)C	BT5208	BT	BT5208_BT	0.0273465	-4.76372
CNCc1ccccc1B1OC(C)(C)C(C)(C)O1	BT5213	BT	BT5213_BT	0.00189763	-1.8233
COCCNCc1ccccc1B1OC(C)(C)C(C)(C)O1	BT5214	BT	BT5214_BT	0.00644903	-2.16678
CC1(C)OB(c2ccccc2CNC2CC2)OC1(C)C	BT5215	BT	BT5215_BT	0.00281477	-2.58395
COc1cc(C#N)cc(B2OC(C)(C)C(C)(C)O2)c1	BT5220	BT	BT5220_BT	0.00211878	-3.98548
O=C(NC1CC1)c1ccc(F)c(B(O)O)c1	BT5235	BT	BT5235_BT	0.0092941	-2.24916
OB(O)c1c(F)cccc1Oc1ccccc1	BT5242	BT	BT5242_BT	0.083649	-2.1761
CCCOc1ccc(B(O)O)cn1	BT5244	BT	BT5244_BT	0.06214	-1.48059
CC1(C)OB(c2ccc(-c3nnco3)cc2)OC1(C)C	BT5248	BT	BT5248_BT	0.0123841	-3.53235
COc1ccc(B(O)O)cc1O[Si](C)(C)C(C)(C)C	BT5250	BT	BT5250_BT	0.0446884	-3.99599
CC1(C)OB(c2ccc3nsnc3c2)OC1(C)C	BT5257	BT	BT5257_BT	0.034235	-4.14846
OB(O)c1cccnc1N1CCCC1	BT5258	BT	BT5258_BT	0.0894682	-1.03939
O=C1NCc2ccc(B(O)O)cc21	BT5263	BT	BT5263_BT	0.00842663	-2.26509
Cc1ccc2[nH]c(B3OC(C)(C)C(C)(C)O3)cc2c1	BT5268	BT	BT5268_BT	0.0141801	-5.03274
COc1ccc2[nH]c(B3OC(C)(C)C(C)(C)O3)cc2c1	BT5270	BT	BT5270_BT	0.007369	-5.25323
CC1(C)OB(c2ccc3c(ccn3Cc3ccccc3)c2)OC1(C)C	BT5281	BT	BT5281_BT	0.0817278	-5.62621
CC1(C)OB(c2ccnc(OCc3ccccc3)c2)OC1(C)C	BT5283	BT	BT5283_BT	0.0142826	-4.35797
CC1(C)OB(c2cc3ccccc3o2)OC1(C)C	BT5288	BT	BT5288_BT	0.00663504	-4.02393
CC(=O)Nc1cncc(B2OC(C)(C)C(C)(C)O2)c1	BT5289	BT	BT5289_BT	0.00175759	-2.37758
CC1(C)OB(c2cnc(OCc3ccccc3)nc2)OC1(C)C	BT5291	BT	BT5291_BT	0.00894804	-3.78495
COc1cc(OC(F)(F)F)cc(B(O)O)c1	BT5296	BT	BT5296_BT	0.0579241	-2.35017
O=[N+]([O-])c1c(F)cc(F)cc1B(O)O	BT5300	BT	BT5300_BT	0.251403	-1.06742
Cn1ccc2cccc(B3OC(C)(C)C(C)(C)O3)c21	BT5311	BT	BT5311_BT	0.0129999	-3.36557
Cn1nc(C(F)(F)F)cc1B1OC(C)(C)C(C)(C)O1	BT5312	BT	BT5312_BT	0.0092949	-2.61593
OB(O)c1ccccc1CN1CCSCC1	BT5324	BT	BT5324_BT	0.170373	-1.27895
OB(O)c1ccc(N2CCNCC2)nc1	BT5330	BT	BT5330_BT	0.0615127	-1.76407
CC(=O)Nc1ccc(F)cc1B1OC(C)(C)C(C)(C)O1	BT5338	BT	BT5338_BT	0.00488197	-2.95205
CC1(C)OB(c2ccc([N+](=O)[O-])c(F)c2)OC1(C)C	BT5340	BT	BT5340_BT	0.0458398	-3.93248
CCNc1ccc(B2OC(C)(C)C(C)(C)O2)cc1[N+](=O)[O-]	BT5344	BT	BT5344_BT	0.0226399	-4.36762
COc1cc(F)c(B2OC(C)(C)C(C)(C)O2)cc1OC	BT5348	BT	BT5348_BT	0.0032645	-2.69667
CNc1ccc(B2OC(C)(C)C(C)(C)O2)cc1[N+](=O)[O-]	BT5353	BT	BT5353_BT	0.0231846	-3.98771
CCOc1cc(C)c(B(O)O)cc1C	BT5375	BT	BT5375_BT	0.0476726	-1.93473
CC(C)(C)COS(=O)(=O)c1cccc(B(O)O)c1	BT5379	BT	BT5379_BT	0.00720801	-1.90618
OB(O)c1cnc(C2CC2)nc1	BT5383	BT	BT5383_BT	0.00973085	-1.42571
Cc1ccc2c(cnn2C)c1B(O)O	BT5392	BT	BT5392_BT	0.0476551	-1.18713
Cc1cc2c(cnn2C)cc1B(O)O	BT5395	BT	BT5395_BT	0.0360181	-1.42938
Cc1cc2cnn(C)c2cc1B(O)O	BT5397	BT	BT5397_BT	0.034364	-1.41617
Cc1c2c(B3OC(C)(C)C(C)(C)O3)cccc2nn1C	BT5399	BT	BT5399_BT	0.00888378	-3.32355
CCOc1cc(C)cc(B2OC(C)(C)C(C)(C)O2)c1	BT5416	BT	BT5416_BT	0.00306595	-4.08004
CCCOc1cc(C)cc(B2OC(C)(C)C(C)(C)O2)c1	BT5417	BT	BT5417_BT	0.00549495	-4.59343
Cc1cc(OC(C)C)cc(B2OC(C)(C)C(C)(C)O2)c1	BT5418	BT	BT5418_BT	0.00327498	-4.4472
Cc1cc(OCC2CC2)cc(B2OC(C)(C)C(C)(C)O2)c1	BT5420	BT	BT5420_BT	0.00712522	-4.44056
Cc1cc(B2OC(C)(C)C(C)(C)O2)cnc1C	BT5424	BT	BT5424_BT	0.00244113	-2.73881
CC1(C)OB(c2cc(C(F)(F)F)ccc2C#N)OC1(C)C	BT5427	BT	BT5427_BT	0.0203347	-4.38296
O=C(NCC1CCCO1)c1cccc(B(O)O)c1	BT5435	BT	BT5435_BT	0.00908432	-1.89606
Cc1cc(B2OC(C)(C)C(C)(C)O2)c(C)s1	BT5440	BT	BT5440_BT	0.00191019	-3.84476
CC1(C)OB(c2ccsc2C#N)OC1(C)C	BT5441	BT	BT5441_BT	0.0114225	-4.11553
N#Cc1cccc(COc2ccccc2B(O)O)c1	BT5450	BT	BT5450_BT	0.0121501	-3.24959
N#Cc1ccc(COc2ccc(B(O)O)cc2)cc1	BT5453	BT	BT5453_BT	0.0168029	-3.48877
CC(C)Cn1nccc1B1OC(C)(C)C(C)(C)O1	BT5464	BT	BT5464_BT	0.00352618	-2.60812
CC(C)COc1ccc(F)c(B(O)O)c1	BT5468	BT	BT5468_BT	0.0729479	-1.7689
CC(C)COc1cccc(B(O)O)c1F	BT5469	BT	BT5469_BT	0.0941374	-1.49787
CC(C)Nc1ccc(B2OC(C)(C)C(C)(C)O2)cc1[N+](=O)[O-]	BT5470	BT	BT5470_BT	0.0166168	-4.82377
CN(C)c1ccc(B2OC(C)(C)C(C)(C)O2)cc1[N+](=O)[O-]	BT5471	BT	BT5471_BT	0.0323268	-3.95044
N#Cc1ccccc1COc1ccccc1B(O)O	BT5472	BT	BT5472_BT	0.0214671	-3.13611
CC(C)CCn1nccc1B(O)O	BT5481	BT	BT5481_BT	0.0723524	-1.21355
CC1(C)OB(c2cc([N+](=O)[O-])ccc2C#N)OC1(C)C	BT5483	BT	BT5483_BT	0.0251433	-3.7926
COc1cc(B2OC(C)(C)C(C)(C)O2)cc(OC)c1OC	BT5490	BT	BT5490_BT	0.00192807	-2.96016
CC(C)CCSc1ccc(B(O)O)cc1	BT5513	BT	BT5513_BT	0.439255	-2.96257
CC(C)CCS(=O)(=O)c1ccc(B(O)O)cc1	BT5515	BT	BT5515_BT	0.0105359	-1.99485
CC(C)CS(=O)(=O)c1ccc(B(O)O)cc1	BT5518	BT	BT5518_BT	0.00384334	-1.74799
CCCCS(=O)c1ccc(B(O)O)cc1	BT5520	BT	BT5520_BT	0.0740581	-2.07396
CCCCS(=O)(=O)c1ccc(B(O)O)cc1	BT5521	BT	BT5521_BT	0.00668532	-2.00573
CC[C@H]1CC[C@H](c2ccc(B(O)O)cc2)CC1	BT5525	BT	BT5525_BT	0.269331	-3.18563
CCN(CC)c1ncc(B2OC(C)(C)C(C)(C)O2)cn1	BT5527	BT	BT5527_BT	0.00296982	-3.11576
CC(C)Nc1ncc(B2OC(C)(C)C(C)(C)O2)cn1	BT5528	BT	BT5528_BT	0.00199475	-2.8717
CC1(C)OB(c2cnc(NC3CCCCC3)nc2)OC1(C)C	BT5536	BT	BT5536_BT	0.00545806	-3.60793
CC1(C)OB(c2cccc(F)c2F)OC1(C)C	BT5544	BT	BT5544_BT	0.00763739	-2.88687
OCC1(c2ccc(B(O)O)cc2)CC1	BT5545	BT	BT5545_BT	0.0782493	-1.31335
CC1(C)OB(c2ccc(F)c(F)c2)OC1(C)C	BT5550	BT	BT5550_BT	0.00926622	-3.1442
Cc1cc(B2OC(C)(C)C(C)(C)O2)cc(C)c1F	BT5563	BT	BT5563_BT	0.00547324	-3.79057
CC1(C)OB(c2cc(C#N)cc(C(F)(F)F)c2)OC1(C)C	BT5564	BT	BT5564_BT	0.0153596	-4.6132
Cc1cc(B2OC(C)(C)C(C)(C)O2)cc(C)c1C#N	BT5565	BT	BT5565_BT	0.00252222	-4.45956
COCCCOc1ccc(B(O)O)cc1	BT5594	BT	BT5594_BT	0.0248452	-1.35186
Cc1cc(F)c(F)cc1B(O)O	BT5596	BT	BT5596_BT	0.251227	-1.38932
CC1(C)OB(c2ccc3c(ccn3S(=O)(=O)c3ccccc3)c2)OC1(C)C	BT5600	BT	BT5600_BT	0.0299637	-4.77085
CC1(C)OB(c2ccc3ccn(S(=O)(=O)c4ccccc4)c3c2)OC1(C)C	BT5601	BT	BT5601_BT	0.0299968	-4.82889
O=S(=O)(c1ccccc1)n1ccc2c(B(O)O)cccc21	BT5602	BT	BT5602_BT	0.0323626	-2.75594
COc1ccc(CN(C(C)C)S(=O)(=O)c2cccc(B(O)O)c2)cc1	BT5613	BT	BT5613_BT	0.00573612	-3.1314
CC1(C)OB(c2ccc3c(c2)OCC(=O)N3)OC1(C)C	BT5619	BT	BT5619_BT	0.00150495	-4.00655
CC1(C)OB(c2ccc(NC3CC3)c([N+](=O)[O-])c2)OC1(C)C	BT5622	BT	BT5622_BT	0.0151756	-4.59093
CC1(C)OB(c2ccc(N3CCN(C(=O)C(F)(F)F)CC3)cc2)OC1(C)C	BT5623	BT	BT5623_BT	0.00887586	-3.81053
Cc1nc(C(C)C)sc1B1OC(C)(C)C(C)(C)O1	BT5624	BT	BT5624_BT	0.00275848	-3.88629
CCCCNc1ccc(B2OC(C)(C)C(C)(C)O2)cc1[N+](=O)[O-]	BT5638	BT	BT5638_BT	0.0637014	-5.3464
CCc1nc(C)c(B2OC(C)(C)C(C)(C)O2)s1	BT5643	BT	BT5643_BT	0.00337332	-3.5284
OB(O)c1ccc2c(cnn2C2CCCCO2)c1	BT5648	BT	BT5648_BT	0.098043	-2.57569
COc1ncc(B2OC(C)(C)C(C)(C)O2)cc1NS(=O)(=O)c1ccc(F)cc1F	BT5658	BT	BT5658_BT	0.0394481	-4.88722
OB(O)c1cc(O)ccc1OC(F)(F)F	BT5669	BT	BT5669_BT	0.254258	-1.56759
COc1cc(B2OC(C)(C)C(C)(C)O2)ccc1[N+](=O)[O-]	BT5685	BT	BT5685_BT	0.0256304	-4.09539
CC1(C)OB(c2ccc(N(c3ccccc3)c3ccccc3)cc2)OC1(C)C	BT5690	BT	BT5690_BT	0.0709629	-7.36697
CCOc1ncc(B(O)O)cc1C(F)(F)F	BT5691	BT	BT5691_BT	0.0465196	-1.43642
OB(O)c1cc(C(F)(F)F)cnc1OCc1ccccc1	BT5692	BT	BT5692_BT	0.15718	-2.69919
CCOc1ccc(C(C)(C)C)cc1B(O)O	BT5695	BT	BT5695_BT	0.0918588	-2.30913
CCCS(=O)(=O)c1ccc(B(O)O)cc1	BT5701	BT	BT5701_BT	0.00313888	-2.02152
Cc1cc(S(=O)(=O)N2CCCC2)ccc1B(O)O	BT5714	BT	BT5714_BT	0.0460115	-2.49813
Cc1cc(S(=O)(=O)N2CCCCC2)ccc1B(O)O	BT5715	BT	BT5715_BT	0.0225496	-2.52345
Cc1cc(S(=O)(=O)N2CCOCC2)ccc1B(O)O	BT5716	BT	BT5716_BT	0.0478053	-2.07501
CCN(CC)S(=O)(=O)c1ccc(B(O)O)c(C)c1	BT5717	BT	BT5717_BT	0.0104702	-2.36554
Cc1c(B(O)O)cnn1C	BT5721	BT	BT5721_BT	0.00788261	-0.189698
CCCOc1ncccc1B(O)O	BT5723	BT	BT5723_BT	0.154241	-1.16329
Cc1cccc(F)c1B(O)O	BT5725	BT	BT5725_BT	0.0276979	-0.767809
COc1cc(B(O)O)ccc1C(F)(F)F	BT5726	BT	BT5726_BT	0.0683732	-1.81953
CC(C)(C)Nc1ccc(B2OC(C)(C)C(C)(C)O2)cc1[N+](=O)[O-]	BT5729	BT	BT5729_BT	0.0181817	-5.34502
Cc1ncc([N+](=O)[O-])cc1B1OC(C)(C)C(C)(C)O1	BT5730	BT	BT5730_BT	0.0180792	-2.88853
CC1(C)OB(C2=COCCC2)OC1(C)C	BT5734	BT	BT5734_BT	0.00143816	-2.79861
Cc1nc2cc(B3OC(C)(C)C(C)(C)O3)ccc2o1	BT5742	BT	BT5742_BT	0.00513733	-3.45678
Cn1cccc(B2OC(C)(C)C(C)(C)O2)c1=O	BT5746	BT	BT5746_BT	0.0341291	-1.20037
CC1(C)OB(c2cnn(C3CCCC3)c2)OC1(C)C	BT5752	BT	BT5752_BT	0.00629964	-3.14342
CC1(C)OB(C2=COCC2)OC1(C)C	BT5753	BT	BT5753_BT	0.00154848	-2.38433
CC1(C)OB(c2cnc(F)nc2)OC1(C)C	BT5754	BT	BT5754_BT	0.00623245	-1.67645
Cn1ccc(B2OC(C)(C)C(C)(C)O2)c1	BT5755	BT	BT5755_BT	0.00307313	-1.52443
COCCOc1cncc(B(O)O)c1	BT5758	BT	BT5758_BT	0.00485487	-0.918265
OB(O)c1ccc(Oc2ccc(F)cc2)cc1	BT5759	BT	BT5759_BT	0.278621	-2.88058
Cn1cc(B(O)O)c(C(F)(F)F)n1	BT5767	BT	BT5767_BT	0.0352426	-0.975209
CC1(C)OB(c2cccc3sccc23)OC1(C)C	BT5768	BT	BT5768_BT	0.0142002	-4.88395
CCCCNCc1ccccc1B1OC(C)(C)C(C)(C)O1	BT5771	BT	BT5771_BT	0.0137065	-3.21167
OB(O)c1cccc(Oc2ccc(F)cc2)c1	BT5773	BT	BT5773_BT	0.156477	-2.72455
OB(O)c1cccc(CN2CCSCC2)c1	BT5780	BT	BT5780_BT	0.0581391	-1.81107
OB(O)c1ccc(CN2CCSCC2)cc1	BT5781	BT	BT5781_BT	0.144743	-1.9961
OB(O)c1ccc(C(F)(F)F)c(F)c1F	BT5788	BT	BT5788_BT	0.283251	-1.1766
CC1(C)OB(c2ccc(S(=O)(=O)N3CCOCC3)cc2)OC1(C)C	BT5792	BT	BT5792_BT	0.0100984	-3.52794
OB(O)c1ccc(Oc2cccc(F)c2)cc1	BT5795	BT	BT5795_BT	0.157458	-2.75596
OB(O)c1ccc(Oc2cc(F)cc(F)c2)cc1	BT5796	BT	BT5796_BT	0.0986107	-3.05103
CCOc1ncc(C(F)(F)F)cc1B(O)O	BT5826	BT	BT5826_BT	0.0930255	-1.23338
CC(C)Oc1ncc(C(F)(F)F)cc1B(O)O	BT5827	BT	BT5827_BT	0.0745719	-1.52702
COCn1cc(B(O)O)c(C(F)(F)F)n1	BT5831	BT	BT5831_BT	0.0392258	-0.967813
CNS(=O)(=O)c1ccc(F)cc1B(O)O	BT5832	BT	BT5832_BT	0.0152847	-1.48629
OB(O)c1cc(OCc2ccccc2)cc(OC(F)(F)F)c1	BT5843	BT	BT5843_BT	0.16516	-3.7407
CC(C)n1cc(B(O)O)cn1	BT5850	BT	BT5850_BT	0.0287523	-0.614146
CCS(=O)(=O)Nc1ccc(B2OC(C)(C)C(C)(C)O2)cc1	BT5852	BT	BT5852_BT	0.00601278	-3.3298
Cc1cc(B2OC(C)(C)C(C)(C)O2)cc(C)c1OCC#N	BT5857	BT	BT5857_BT	0.0020293	-4.49943
CC1(C)OB(c2cc(F)nc(N3CCCC3)c2)OC1(C)C	BT5873	BT	BT5873_BT	0.0144212	-3.47439
C#Cc1ccc(B2OC(C)(C)C(C)(C)O2)cc1	BT5878	BT	BT5878_BT	0.00317684	-3.67575
CC1(C)OB(c2ccc(C(=O)NCCCO)cc2)OC1(C)C	BT5879	BT	BT5879_BT	0.00322146	-2.6299
CCCCOc1ccc2cc(B(O)O)ccc2c1	BT5888	BT	BT5888_BT	0.457107	-3.66525
CC1(C)OB(c2ccc(CN3CCc4ccccc4C3)cc2)OC1(C)C	BT5891	BT	BT5891_BT	0.0144629	-4.68092
COCCN(CCOC)Cc1ccc(B2OC(C)(C)C(C)(C)O2)cc1	BT5893	BT	BT5893_BT	0.00616926	-2.44545
CC1(C)OB(c2ccc3c(c2)Cc2ccccc2-3)OC1(C)C	BT5896	BT	BT5896_BT	0.0406179	-5.57198
Cc1cc(OC(C)C)cc(B(O)O)c1	BT5900	BT	BT5900_BT	0.0270504	-2.18366
CC(C)Oc1cc(OC(F)(F)F)cc(B(O)O)c1	BT5907	BT	BT5907_BT	0.101067	-2.7013
CCOc1cc(C)cc(B(O)O)c1	BT5910	BT	BT5910_BT	0.0371573	-2.02962
CCCOc1cc(C)cc(B(O)O)c1	BT5911	BT	BT5911_BT	0.0512403	-2.29271
Cc1cc(OC2CCCC2)cc(B(O)O)c1	BT5912	BT	BT5912_BT	0.0576348	-2.49152
Cc1cc(OCc2ccccc2)cc(B(O)O)c1	BT5925	BT	BT5925_BT	0.0477044	-3.02444
CC1(C)OB(c2ccc(C#Cc3ccccc3)cc2)OC1(C)C	BT5938	BT	BT5938_BT	0.0205659	-5.37701
COCn1ncc2ccc(B3OC(C)(C)C(C)(C)O3)cc21	BT5942	BT	BT5942_BT	0.0148894	-3.3428
CC(C)S(=O)(=O)c1ccc(B2OC(C)(C)C(C)(C)O2)cc1	BT5986	BT	BT5986_BT	0.00264513	-3.39091
CC1(C)OB(c2ccc(C3(NC(=O)OCc4ccccc4)CC3)cc2)OC1(C)C	BT5990	BT	BT5990_BT	0.00358367	-5.01151
CC1(C)OB(c2cc3c(F)cccc3[nH]2)OC1(C)C	BT5995	BT	BT5995_BT	0.0209733	-4.20284
COc1cc(SC)cc(B2OC(C)(C)C(C)(C)O2)c1	BT6000	BT	BT6000_BT	0.010126	-4.93602
COc1ccc(B(O)O)c(F)n1	BT6001	BT	BT6001_BT	0.0302524	-0.552689
COc1nccc(B(O)O)c1F	BT6002	BT	BT6002_BT	0.0841484	-0.379777
CC1(C)OB(c2ccc(C(=O)C(F)(F)F)cc2)OC1(C)C	BT6007	BT	BT6007_BT	0.0272917	-3.47977
CC1(C)OB(C2=CCCN(C(=O)OCc3ccccc3)C2)OC1(C)C	BT6012	BT	BT6012_BT	0.00232648	-4.07389
CC(C)Oc1cc(B(O)O)cc(C(F)(F)F)c1	BT6014	BT	BT6014_BT	0.0547658	-2.21146
CCCCOc1cc(B(O)O)cc(C(F)(F)F)c1	BT6015	BT	BT6015_BT	0.195293	-2.56517
CS(=O)c1ccc(B2OC(C)(C)C(C)(C)O2)cc1	BT6036	BT	BT6036_BT	0.0040589	-2.9167
CNC(=O)Cc1ccc(B2OC(C)(C)C(C)(C)O2)cc1	BT6037	BT	BT6037_BT	0.0021824	-2.33404
CN(C)C(=O)Cc1ccc(B2OC(C)(C)C(C)(C)O2)cc1	BT6038	BT	BT6038_BT	0.00362534	-2.17701
Cc1c[nH]c2ccc(B3OC(C)(C)C(C)(C)O3)cc12	BT6054	BT	BT6054_BT	0.014112	-4.79444
CC1(C)OB(c2cnc(N3CCCC3)c(C#N)c2)OC1(C)C	BT6057	BT	BT6057_BT	0.0161652	-4.1161
Cn1cnc2cc(B3OC(C)(C)C(C)(C)O3)ccc21	BT6076	BT	BT6076_BT	0.0179473	-2.58863
COCCOc1ccc(B2OC(C)(C)C(C)(C)O2)cn1	BT6080	BT	BT6080_BT	0.00872746	-2.11247
Cn1ncc2cc(B3OC(C)(C)C(C)(C)O3)cnc21	BT6083	BT	BT6083_BT	0.010775	-2.31059
CC1(C)OB(c2cnc3c(c2)CC(=O)N3)OC1(C)C	BT6084	BT	BT6084_BT	0.00461224	-2.75362
CC1(C)OB(c2cc(F)ccc2O)OC1(C)C	BT6087	BT	BT6087_BT	0.0357438	-2.52105
Cn1cc(B2OC(C)(C)C(C)(C)O2)c2cccnc21	BT6090	BT	BT6090_BT	0.012378	-2.12921
CC1(C)OB(c2cc(O)ccc2F)OC1(C)C	BT6092	BT	BT6092_BT	0.0152385	-2.43109
CC1(C)OB(c2ccc(OC3CC3)cc2)OC1(C)C	BT6093	BT	BT6093_BT	0.00385315	-3.60214
CC1(C)OB(c2cc(O)c(F)c(F)c2)OC1(C)C	BT6108	BT	BT6108_BT	0.03119	-2.46187
COc1ccc(F)cc1B1OC(C)(C)C(C)(C)O1	BT6109	BT	BT6109_BT	0.00651386	-2.88172
CN(C)c1ncc(B2OC(C)(C)C(C)(C)O2)cc1C#N	BT6113	BT	BT6113_BT	0.0101071	-3.25221
CC1(C)OB(c2ccc(=O)n(Cc3ccccc3)c2)OC1(C)C	BT6129	BT	BT6129_BT	0.0104911	-3.76783
CC1(C)OB(c2ccc(C3CCCCC3)cc2)OC1(C)C	BT6143	BT	BT6143_BT	0.00971807	-5.27322
CONC(=O)c1ccc(B2OC(C)(C)C(C)(C)O2)cc1	BT6144	BT	BT6144_BT	0.00105815	-2.84217
CNC(=O)c1cccc(B2OC(C)(C)C(C)(C)O2)c1	BT6145	BT	BT6145_BT	0.000834314	-2.40033
CC1(C)OB(c2ccc(CC(=O)N3CCCC3)cc2)OC1(C)C	BT6149	BT	BT6149_BT	0.00171291	-3.28323
CC(C)Oc1ccc(B(O)O)cc1C#N	BT6161	BT	BT6161_BT	0.0138793	-2.57556
CCCCn1cc(B2OC(C)(C)C(C)(C)O2)cn1	BT6165	BT	BT6165_BT	0.00735119	-2.65014
Cc1cc(OCC2CC2)cc(B(O)O)c1	BT6173	BT	BT6173_BT	0.0587725	-2.49028
CCCNC(=O)Cc1ccc(B(O)O)cc1	BT6174	BT	BT6174_BT	0.0219152	-1.71684
CC(C)c1ccc(F)c(B(O)O)c1	BT6197	BT	BT6197_BT	0.10766	-1.68231
CC1(C)OB(c2ccc(-c3ccc(C#N)cc3)cc2)OC1(C)C	BT6214	BT	BT6214_BT	0.0274275	-6.34421
Cn1ccc2c(B3OC(C)(C)C(C)(C)O3)ccnc21	BT6250	BT	BT6250_BT	0.00977884	-2.31779
OB(O)c1cc(F)c2ncccc2c1	BT6268	BT	BT6268_BT	0.14766	-1.85653
CCCOc1cc(OC)cc(B(O)O)c1	BT6271	BT	BT6271_BT	0.0125044	-1.83356
N#Cc1c(B(O)O)cccc1C(F)(F)F	BT6285	BT	BT6285_BT	0.103691	-1.69823
CCOc1cc(C(F)(F)F)ccc1B(O)O	BT6290	BT	BT6290_BT	0.149726	-1.94903
CC(C)(C)COc1cccc(B(O)O)c1	BT6292	BT	BT6292_BT	0.0627813	-2.44116
CSc1cc(F)ccc1B(O)O	BT6300	BT	BT6300_BT	0.476766	-1.67789
CCCNCc1ccccc1B1OC(C)(C)C(C)(C)O1	BT6315	BT	BT6315_BT	0.00959894	-2.74621
CC1(C)OB(c2ccccc2CNC2CCCC2)OC1(C)C	BT6316	BT	BT6316_BT	0.00515974	-3.31347
CC1(C)OB(c2cc(F)ccc2CNC2CC2)OC1(C)C	BT6318	BT	BT6318_BT	0.00675824	-3.13823
CCCNCc1ccc(F)cc1B1OC(C)(C)C(C)(C)O1	BT6319	BT	BT6319_BT	0.0207618	-3.29938
CC1(C)OB(c2cc(F)ccc2CNC2CCCC2)OC1(C)C	BT6321	BT	BT6321_BT	0.0120149	-3.82741
COc1ncc(B(O)O)cc1C(F)(F)F	BT6338	BT	BT6338_BT	0.0594177	-1.22742
Cc1nc2cc(B(O)O)ccc2o1	BT6342	BT	BT6342_BT	0.0244316	-2.1361
Cc1nn(C)cc1B(O)O	BT6346	BT	BT6346_BT	0.00618689	0.00509944
Cc1cccc(B2OC(C)(C)C(C)(C)O2)c1C	BT6366	BT	BT6366_BT	0.00244209	-3.90664
Cc1cc([N+](=O)[O-])ccc1B(O)O	BT6368	BT	BT6368_BT	0.421541	-1.90771
OB(O)c1cnc2c(F)cccc2c1	BT6378	BT	BT6378_BT	0.0956741	-1.70531
CC1(C)OB(c2cnn(CCF)c2)OC1(C)C	BT6392	BT	BT6392_BT	0.00661135	-1.66209
CC1(C)OB(c2cnn(S(C)(=O)=O)c2)OC1(C)C	BT6393	BT	BT6393_BT	0.0111523	-2.12829
CC1(C)OB(C2=CC(=O)CCC2)OC1(C)C	BT6400	BT	BT6400_BT	0.000575518	-2.00478
Cc1cc(B2OC(C)(C)C(C)(C)O2)ccc1OCc1ccccc1	BT6403	BT	BT6403_BT	0.0166439	-5.93334
OCc1cccc(F)c1B(O)O	BT6410	BT	BT6410_BT	0.0363582	-0.153242
Cc1cc(B2OC(C)(C)C(C)(C)O2)cnn1	BT6432	BT	BT6432_BT	0.00322567	-1.89699
CNCc1ccc(F)cc1B1OC(C)(C)C(C)(C)O1	BT6433	BT	BT6433_BT	0.00576211	-2.25832
OB(O)c1ccc(Oc2ccccc2F)cc1	BT6445	BT	BT6445_BT	0.222336	-2.62988
OB(O)c1ccc2nc[nH]c2c1	BT6453	BT	BT6453_BT	0.0122592	-2.36364
CN1C(=O)Cc2cc(B3OC(C)(C)C(C)(C)O3)ccc21	BT6459	BT	BT6459_BT	0.00388186	-3.00007
N#Cc1cc(B(O)O)ccc1O	BT6461	BT	BT6461_BT	0.0175999	-1.88839
CC1(C)OB(c2cc3cc[nH]c3cc2F)OC1(C)C	BT6464	BT	BT6464_BT	0.020447	-4.28891
COc1cc(F)c(C)cc1B(O)O	BT6465	BT	BT6465_BT	0.201614	-1.4636
CC(=O)N1CCN(Cc2ccc(B3OC(C)(C)C(C)(C)O3)cc2)CC1	BT6467	BT	BT6467_BT	0.00224662	-2.05161
CC(c1ccc(B2OC(C)(C)C(C)(C)O2)cc1)N1CCOCC1	BT6468	BT	BT6468_BT	0.00224796	-3.333
COc1ccc2cc(B3OC(C)(C)C(C)(C)O3)ccc2n1	BT6472	BT	BT6472_BT	0.0241909	-4.49237
CC1(C)OB(c2ccc(-c3ccccc3O)cc2)OC1(C)C	BT6475	BT	BT6475_BT	0.0733095	-4.63365
CCn1ccc2cc(B3OC(C)(C)C(C)(C)O3)ccc21	BT6476	BT	BT6476_BT	0.0256359	-4.24615
COc1ccc2cc(B(O)O)ccc2n1	BT6478	BT	BT6478_BT	0.0994547	-2.57768
CCCCSc1ncc(B(O)O)cn1	BT6499	BT	BT6499_BT	0.143158	-2.22645
CCCOc1ccc(B(O)O)c(F)n1	BT6501	BT	BT6501_BT	0.0758335	-1.065
OB(O)c1ccc(OCc2ccccc2)nc1OCc1ccccc1	BT6514	BT	BT6514_BT	0.148215	-3.52944
OB(O)c1cc2ccccc2cc1O	BT6548	BT	BT6548_BT	0.233192	-2.10338
Cc1cnc(C#N)c(B2OC(C)(C)C(C)(C)O2)c1	BT6551	BT	BT6551_BT	0.0183978	-3.40954
COc1cc(B2OC(C)(C)C(C)(C)O2)ccc1C#N	BT6554	BT	BT6554_BT	0.00410025	-3.96656
Cc1cc(S(C)(=O)=O)ccc1B1OC(C)(C)C(C)(C)O1	BT6555	BT	BT6555_BT	0.00206556	-3.22264
Cc1cc(C(F)(F)F)ncc1B1OC(C)(C)C(C)(C)O1	BT6586	BT	BT6586_BT	0.012644	-3.71755
Cc1ccc(C(F)(F)F)cc1B1OC(C)(C)C(C)(C)O1	BT6595	BT	BT6595_BT	0.0149846	-4.41266
Cc1cc(B2OC(C)(C)C(C)(C)O2)ccc1F	BT6596	BT	BT6596_BT	0.00830034	-3.47626
COc1cc(B2OC(C)(C)C(C)(C)O2)ccc1C	BT6632	BT	BT6632_BT	0.00309926	-3.67029
C=Cc1cccc(B2OC(C)(C)C(C)(C)O2)c1	BT6655	BT	BT6655_BT	0.00435174	-3.74883
C=Cc1ccc(B2OC(C)(C)C(C)(C)O2)cc1	BT6656	BT	BT6656_BT	0.00617961	-3.9333
CC1(C)OB(c2ccc(CCO)cc2)OC1(C)C	BT6660	BT	BT6660_BT	0.00232784	-2.4341
CC1(C)OB(c2ccc(CCCO)cc2)OC1(C)C	BT6664	BT	BT6664_BT	0.00458208	-2.89442
CC1(C)OB(c2ccc(Cn3ccnc3)cc2)OC1(C)C	BT6671	BT	BT6671_BT	0.0160455	-3.2913
CC1(C)OB(c2ccc(CS(C)(=O)=O)c(F)c2)OC1(C)C	BT6679	BT	BT6679_BT	0.0077611	-2.91437
CC1(C)OB(c2cccc(C(O)C(F)(F)F)c2)OC1(C)C	BT6682	BT	BT6682_BT	0.0154025	-3.18646
CC1(C)OB(c2cc(S(C)(=O)=O)ccc2F)OC1(C)C	BT6690	BT	BT6690_BT	0.00356187	-2.71963
CCCOc1ncc(C)cc1B(O)O	BT6712	BT	BT6712_BT	0.172176	-1.50324
OB(O)c1cccc(OCCF)c1	BT6713	BT	BT6713_BT	0.0221025	-1.67756
CCc1ccc(OC)c(B(O)O)c1	BT6721	BT	BT6721_BT	0.0580757	-1.56889
CCc1ccc(F)c(B(O)O)c1	BT6723	BT	BT6723_BT	0.156126	-1.60049
OB(O)c1cc(O)c(F)cc1F	BT6730	BT	BT6730_BT	0.281499	-0.357745
CC1(C)OB(c2ccc(CN3CCSCC3)cc2)OC1(C)C	BT6750	BT	BT6750_BT	0.0171445	-3.99798
CC(O)c1ccc(B2OC(C)(C)C(C)(C)O2)cc1	BT6753	BT	BT6753_BT	0.00561495	-2.37476
CNCc1ccc(B2OC(C)(C)C(C)(C)O2)cc1	BT6756	BT	BT6756_BT	0.00223316	-2.03527
CC1(C)OB(c2ccc(Cn3cccn3)cc2)OC1(C)C	BT6757	BT	BT6757_BT	0.011131	-3.46201
CCn1c2ccccc2c2cc(B3OC(C)(C)C(C)(C)O3)ccc21	BT6772	BT	BT6772_BT	0.0779335	-5.62854
COCOc1cccc(B(O)O)c1F	BT6782	BT	BT6782_BT	0.0505462	-1.00006
OB(O)c1cc(F)c(F)cc1O	BT6783	BT	BT6783_BT	0.487788	-0.444922
OB(O)c1cccc(SCc2ccccc2)c1	BT6786	BT	BT6786_BT	0.133633	-2.91076
Cc1cc(C)c(F)c(B2OC(C)(C)C(C)(C)O2)c1	BT6798	BT	BT6798_BT	0.00589027	-3.64691
COCOc1ccc(SC(F)(F)F)cc1B(O)O	BT6810	BT	BT6810_BT	0.101629	-2.6328
O=C(Nc1cc(B(O)O)ccc1F)OCc1ccccc1	BT6820	BT	BT6820_BT	0.070556	-3.13142
CCCOc1cccc(B(O)O)c1F	BT6841	BT	BT6841_BT	0.114238	-1.65899
CC(C)Oc1ccc(B(O)O)c(F)c1F	BT6843	BT	BT6843_BT	0.128702	-1.61871
CCOc1cc(F)c(F)c(B2OC(C)(C)C(C)(C)O2)c1	BT6856	BT	BT6856_BT	0.00958093	-3.55698
CC1(C)OB(c2cccc(S(=O)(=O)N3CCCC3)c2)OC1(C)C	BT6871	BT	BT6871_BT	0.00967651	-3.74092
COc1cc(C)cc(B(O)O)c1F	BT6876	BT	BT6876_BT	0.0367495	-1.22825
CCOc1cc(F)c(C)cc1B(O)O	BT6881	BT	BT6881_BT	0.268702	-1.81926
CC(C)COc1cc(B(O)O)ccc1C#N	BT6885	BT	BT6885_BT	0.0332873	-2.57281
OB(O)c1cccnc1OC1CCCC1	BT6893	BT	BT6893_BT	0.110021	-1.7702
CCS(=O)(=O)c1ccc(B2OC(C)(C)C(C)(C)O2)cn1	BT6899	BT	BT6899_BT	0.0125409	-2.86337
OB(O)c1ccc(OC2CCOCC2)cc1	BT6906	BT	BT6906_BT	0.021168	-1.58475
OB(O)c1ccc(OC2CCCC2)c(F)c1F	BT6923	BT	BT6923_BT	0.0934468	-2.47424
Cc1cc(OC(C)C)c(F)c(B(O)O)c1	BT6929	BT	BT6929_BT	0.0805002	-1.91189
OB(O)c1ccc(F)c(OC2CCCC2)c1F	BT6930	BT	BT6930_BT	0.0767878	-2.47711
CCOc1cc(C)cc(B(O)O)c1F	BT6936	BT	BT6936_BT	0.0808351	-1.65775
CCCOc1c(F)ccc(B(O)O)c1F	BT6938	BT	BT6938_BT	0.143702	-1.7464
COc1cc(F)c(C)cc1B1OC(C)(C)C(C)(C)O1	BT6947	BT	BT6947_BT	0.0103077	-3.29938
COc1ccc([N+](=O)[O-])cc1B1OC(C)(C)C(C)(C)O1	BT6954	BT	BT6954_BT	0.0164014	-3.65119
O=C(c1ccc(B(O)O)cc1F)N1CCOCC1	BT6955	BT	BT6955_BT	0.0271857	-1.19364
COc1cc(B(O)O)c(F)c(C(F)(F)F)c1	BT6960	BT	BT6960_BT	0.0694074	-1.58763
CCOc1c(F)cc(B(O)O)cc1F	BT6964	BT	BT6964_BT	0.0985237	-1.65604
CCCOc1c(F)cc(B(O)O)cc1F	BT6965	BT	BT6965_BT	0.122443	-1.94911
CC(C)COc1c(F)cc(B(O)O)cc1F	BT6967	BT	BT6967_BT	0.0937793	-1.78921
Cc1cc(B(O)O)c(OC(C)C)cc1F	BT6970	BT	BT6970_BT	0.23423	-1.94267
Cc1cc(B(O)O)c(OCc2ccccc2)cc1F	BT6971	BT	BT6971_BT	0.284754	-3.10566
Cc1ccc(B2OC(C)(C)C(C)(C)O2)c2ccccc12	BT6978	BT	BT6978_BT	0.0244119	-5.43744
CC1(C)OB(c2cccc(NC(=O)Nc3cccc(F)c3)c2)OC1(C)C	BT6992	BT	BT6992_BT	0.0305707	-5.12618
Cc1ccc(NC(=O)c2ccc(B(O)O)cc2)cc1	BT7006	BT	BT7006_BT	0.225935	-3.20826
COc1ccc(NC(=O)c2ccc(B(O)O)cc2)cc1	BT7007	BT	BT7007_BT	0.0309064	-3.72008
CCCCc1ccc(B2OC(C)(C)C(C)(C)O2)cc1	BT7009	BT	BT7009_BT	0.00920474	-4.74366
CC1(C)OB(c2cccc(Oc3ccc(C#N)cc3)c2)OC1(C)C	BT7011	BT	BT7011_BT	0.0110063	-5.83253
CC1(C)OB(c2cccc(CN3C(=O)CCC3=O)c2)OC1(C)C	BT7014	BT	BT7014_BT	0.0014279	-3.63425
C=CCOc1ccc(B2OC(C)(C)C(C)(C)O2)cc1	BT7037	BT	BT7037_BT	0.00510484	-3.82144
OB(O)c1cccc2ccoc12	BT7046	BT	BT7046_BT	0.0914446	-1.63809
O=[N+]([O-])c1cc(B(O)O)c(F)c(C(F)(F)F)c1	BT7061	BT	BT7061_BT	0.311977	-1.33146
CCCOc1cc(F)c(B(O)O)cc1F	BT7064	BT	BT7064_BT	0.148678	-1.76725
CCNCc1c(F)cccc1B1OC(C)(C)C(C)(C)O1	BT7082	BT	BT7082_BT	0.0086907	-2.65033
CCCOc1cc(C(F)(F)F)ccc1B(O)O	BT7092	BT	BT7092_BT	0.257222	-2.17847
CCCCOc1cc(F)c(B(O)O)cc1F	BT7126	BT	BT7126_BT	0.307642	-2.00468
OB(O)c1ccc(-c2ccc(O)cc2)cc1	BT7127	BT	BT7127_BT	0.119029	-2.69468
CCOc1ccc(B(O)O)cc1OC	BT7140	BT	BT7140_BT	0.00741937	-1.50122
OB(O)c1ccc(C2COC2)cc1	BT7176	BT	BT7176_BT	0.174358	-0.998529
Cc1ccc(S(=O)(=O)n2cc(B3OC(C)(C)C(C)(C)O3)c3cc(F)cnc32)cc1	BT7181	BT	BT7181_BT	0.0299018	-4.68383
CC1(C)OB(c2cnn(-c3ccccc3C#N)c2)OC1(C)C	BT7184	BT	BT7184_BT	0.0155046	-4.03617
CC1(C)OB(c2cnn(-c3ccc(C#N)cc3)c2)OC1(C)C	BT7185	BT	BT7185_BT	0.0183864	-4.19273
O=[N+]([O-])c1cc(B(O)O)ccc1OC(F)(F)F	BT7192	BT	BT7192_BT	0.551059	-2.40123
CC(C)Oc1cc(B(O)O)ccc1OC(F)(F)F	BT7207	BT	BT7207_BT	0.112044	-2.85835
Cc1nc(OCc2ccccc2)ccc1B(O)O	BT7212	BT	BT7212_BT	0.019581	-2.41927
OB(O)c1cnc(F)c(F)c1	BT7234	BT	BT7234_BT	0.104748	-0.504167
OCc1ccc(B(O)O)c(F)c1	BT7237	BT	BT7237_BT	0.091024	-0.571323
Oc1ccc(B2OCCCO2)cc1	BT7243	BT	BT7243_BT	0.00357331	-1.68141
CC(C)COc1cc(C(F)(F)F)ccc1B(O)O	BT7253	BT	BT7253_BT	0.254641	-2.40798
N#CC1(c2cccc(B(O)O)c2F)CC1	BT7272	BT	BT7272_BT	0.0211548	-1.94138
O=[N+]([O-])c1ccc(B(O)O)cc1F	BT7284	BT	BT7284_BT	0.23562	-1.68326
CCN(C(=O)OCc1ccccc1)c1ccc(B(O)O)cc1	BT7287	BT	BT7287_BT	0.0520142	-2.932
CC1(C)OB(c2ccc(OCCCO)cc2)OC1(C)C	BT7300	BT	BT7300_BT	0.00767645	-2.42053
Cc1ccc(-c2ccc(B3OC(C)(C)C(C)(C)O3)cc2)cc1	BT7329	BT	BT7329_BT	0.0445115	-6.23053
COC(=O)n1c(B(O)O)cc2ccccc21	BT7330	BT	BT7330_BT	0.0408941	-2.19666
CNC(=O)c1ccccc1B(O)O	BT7331	BT	BT7331_BT	0.00763165	-0.933237
OB(O)c1cccc(-c2cccc3c2sc2ccccc23)c1	BT7340	BT	BT7340_BT	0.496184	-4.33944
OCc1cc(F)ccc1B(O)O	BT7346	BT	BT7346_BT	0.192642	-0.583967
OB(O)c1cccc2sccc12	BT7366	BT	BT7366_BT	0.196747	-2.11633
O=[N+]([O-])c1ccc(B(O)O)c(C(F)(F)F)c1	BT7376	BT	BT7376_BT	0.478589	-1.69475
OB(O)c1ccc(Oc2cccc(F)c2)nc1	BT7378	BT	BT7378_BT	0.0411629	-2.06692
OB(O)c1ccc(Oc2ccc(F)cc2)nc1	BT7379	BT	BT7379_BT	0.0618973	-2.16321
Cc1cccc(Oc2ccc(B(O)O)cn2)c1	BT7385	BT	BT7385_BT	0.0341192	-2.50162
COc1cccc(Oc2ccc(B(O)O)cn2)c1	BT7386	BT	BT7386_BT	0.00916468	-2.60463
CC(C)OC(=O)Nc1cccc(B(O)O)c1	BT7388	BT	BT7388_BT	0.0344059	-2.29144
COc1c(C)cc(B2OC(C)(C)C(C)(C)O2)cc1C	BT7421	BT	BT7421_BT	0.0030053	-4.09319
CCOc1cccc(B2OC(C)(C)C(C)(C)O2)c1	BT7428	BT	BT7428_BT	0.00204128	-3.4582
CC1(C)OB(c2ccc(OCCO)cc2)OC1(C)C	BT7431	BT	BT7431_BT	0.00172771	-2.19099
CC1(C)OB(c2ccc(O)c3ccccc23)OC1(C)C	BT7438	BT	BT7438_BT	0.0651618	-4.27298
COc1ccc(B2OC(C)(C)C(C)(C)O2)c2ccccc12	BT7440	BT	BT7440_BT	0.0169628	-5.22086
CN(C)c1cc(C#N)cc(B2OC(C)(C)C(C)(C)O2)c1	BT7456	BT	BT7456_BT	0.00330635	-4.20504
COc1cc(COc2c(C)cc(B(O)O)cc2C)cc(OC)c1	BT7462	BT	BT7462_BT	0.0225485	-3.28825
Cc1cc(B2OC(C)(C)C(C)(C)O2)cc2c1NC(=O)CC2	BT7464	BT	BT7464_BT	0.00229716	-3.77943
OCc1cc(C(F)(F)F)ccc1B(O)O	BT7483	BT	BT7483_BT	0.176492	-0.959083
CC1(C)OB(c2cnn(CCCO)c2)OC1(C)C	BT7488	BT	BT7488_BT	0.00520487	-1.26896
Cc1cc(F)c(F)c(B(O)O)c1	BT7512	BT	BT7512_BT	0.189962	-1.30926
O=C(NC1CC1)c1cccc(B(O)O)c1F	BT7538	BT	BT7538_BT	0.0110393	-2.1732
CC1(C)OB(c2ccc(NC(=O)NC3COC3)cc2)OC1(C)C	BT7543	BT	BT7543_BT	0.00391653	-3.19504
CC1(C)OB(c2ccnn2C2COC2)OC1(C)C	BT7544	BT	BT7544_BT	0.00754531	-2.11464
CCCOc1ccc(B2OC(C)(C)C(C)(C)O2)cc1	BT7548	BT	BT7548_BT	0.00436325	-4.12342
COc1cc(B2OC(C)(C)C(C)(C)O2)cc([N+](=O)[O-])c1	BT7562	BT	BT7562_BT	0.0124013	-3.91373
COc1ccc(COc2ccc(B3OC(C)(C)C(C)(C)O3)cc2)cc1	BT7568	BT	BT7568_BT	0.0109124	-5.4626
COc1cc([N+](=O)[O-])ccc1B1OC(C)(C)C(C)(C)O1	BT7571	BT	BT7571_BT	0.0207123	-3.73069
CCNC(=O)c1cccc(B2OC(C)(C)C(C)(C)O2)c1	BT7572	BT	BT7572_BT	0.000761751	-2.81393
CCC(=O)Nc1cccc(B2OC(C)(C)C(C)(C)O2)c1	BT7573	BT	BT7573_BT	0.00115813	-3.31071
CC1CCCC=C1B1OC(C)(C)C(C)(C)O1	BT7593	BT	BT7593_BT	0.000659743	-3.78266
CCCCCOc1ccc(B2OC(C)(C)C(C)(C)O2)cc1	BT7597	BT	BT7597_BT	0.0258839	-5.02776
CSc1ccc(B2OC(C)(C)C(C)(C)O2)cc1F	BT7599	BT	BT7599_BT	0.0377868	-4.22972
COCCOc1ccc(B2OC(C)(C)C(C)(C)O2)cc1	BT7610	BT	BT7610_BT	0.00454084	-2.864
COc1ccc(B(O)O)c(OC)c1F	BT7640	BT	BT7640_BT	0.0532371	-1.00696
OB(O)c1cnc(F)c(OCc2ccccc2)c1	BT7655	BT	BT7655_BT	0.0385025	-2.25119
Cn1cccc(B(O)O)c1=O	BT7660	BT	BT7660_BT	0.127438	-0.158508
COCOc1cc(F)ccc1B(O)O	BT7935	BT	BT7935_BT	0.061851	-1.08761
CC1(C)OB(c2ccc(S(=O)(=O)C3CC3)cc2)OC1(C)C	BT7944	BT	BT7944_BT	0.00202665	-3.20612
O=[N+]([O-])c1ccc(B(O)O)c(F)c1	BT7969	BT	BT7969_BT	0.519222	-1.13112
CC(C)Cn1nc(C(F)(F)F)cc1B(O)O	BT7981	BT	BT7981_BT	0.0913635	-1.44291
CCn1cc(B(O)O)c(C(F)(F)F)n1	BT7992	BT	BT7992_BT	0.0724958	-1.32123
CC(C)n1cc(B(O)O)c(C(F)(F)F)n1	BT7993	BT	BT7993_BT	0.0549192	-1.35093
O=[N+]([O-])c1cccc2c(B(O)O)cccc12	BT7997	BT	BT7997_BT	0.625658	-2.70171
CC(C)COc1ccc2cc(B3OC(C)(C)C(C)(C)O3)ccc2c1	BT8001	BT	BT8001_BT	0.0511183	-6.51372
CCN1CCN(S(=O)(=O)c2ccc(B(O)O)cc2)CC1	BT8024	BT	BT8024_BT	0.0385845	-2.77789
CC1(C)OB(c2ccc(NC3CCCC3)cc2)OC1(C)C	BT8030	BT	BT8030_BT	0.00502589	-4.45722
COc1cc(C)cc2cc(B(O)O)sc12	BT8032	BT	BT8032_BT	0.156955	-3.03835
CC1(C)OB(c2ccc(N3CCCS3(=O)=O)cc2)OC1(C)C	BT8063	BT	BT8063_BT	0.0122506	-3.61752
OB(O)c1cc(F)c(F)cc1OCc1ccccc1	BT8082	BT	BT8082_BT	0.181454	-2.77389
OB(O)c1cc(F)c(OCC(F)(F)F)c(F)c1	BT8239	BT	BT8239_BT	0.192358	-1.9437
O=S1(=O)CCCN1c1ccc(B(O)O)cc1	BT8252	BT	BT8252_BT	0.0656022	-2.20855
CC1(C)OB(c2ccc3c(c2)NCC(=O)N3)OC1(C)C	BT8425	BT	BT8425_BT	0.00319464	-3.44646
CC1(C)OB(c2ccc([N+](=O)[O-])cc2C#N)OC1(C)C	BT8431	BT	BT8431_BT	0.0320911	-3.94385
COc1cc(B2OC(C)(C)C(C)(C)O2)ccc1C(=O)N1CCOCC1	BT8579	BT	BT8579_BT	0.00244523	-2.18254
COc1cc(CO)cc(B2OC(C)(C)C(C)(C)O2)c1	BT8845	BT	BT8845_BT	0.00227738	-2.21367
CC1(C)OB(c2ccnn2C2CCC2)OC1(C)C	BT9225	BT	BT9225_BT	0.00420584	-2.75827
CC1(C)OB(c2ccc(C(F)(F)F)c3[nH]ncc23)OC1(C)C	BT9239	BT	BT9239_BT	0.0333296	-4.28469
COCCOCCOc1ccc(B2OC(C)(C)C(C)(C)O2)cc1	BT9240	BT	BT9240_BT	0.00556029	-2.36939
Cc1ccccc1B1OCC(C)(C)CO1	BT9252	BT	BT9252_BT	0.0104334	-2.63801
CC1(C)OB(c2cccc(N3CCCS3(=O)=O)c2)OC1(C)C	BT9262	BT	BT9262_BT	0.00884264	-3.47658
Cc1cccc(B2OCC(C)(C)CO2)c1	BT9299	BT	BT9299_BT	0.0107733	-2.77912
CC(C)C(=O)Nc1ccc(B2OC(C)(C)C(C)(C)O2)cc1	BT9313	BT	BT9313_BT	0.00209569	-3.59723
OB(O)c1cc(F)c(C(F)(F)F)c(F)c1	BT9332	BT	BT9332_BT	0.246021	-1.57151
Cc1ccc(S(=O)(=O)n2nc(C)c3c(B4OC(C)(C)C(C)(C)O4)c(C)ccc32)cc1	BT9367	BT	BT9367_BT	0.0293245	-5.17005
CC1(C)COB(c2ccc3ccccc3c2)OC1	BT9386	BT	BT9386_BT	0.0629001	-4.7465
Cc1cc(B2OC(C)(C)C(C)(C)O2)ccc1C(=O)NC1CC1	BT9448	BT	BT9448_BT	0.0011171	-3.31273
Cc1ccc(S(=O)(=O)n2cc(B3OC(C)(C)C(C)(C)O3)c3cc(C#N)cnc32)cc1	BT9478	BT	BT9478_BT	0.021962	-5.55632
OB(O)c1ccc2c(ccn2Cc2ccccc2)c1	BT9579	BT	BT9579_BT	0.173858	-2.83471
OB(O)c1cccc2c1OCCCO2	BT9628	BT	BT9628_BT	0.0158137	-1.82184
OB(O)c1ccccc1CN1CCCC1	BT9629	BT	BT9629_BT	0.0256578	-0.631893
CCN(CC)c1ncc(B(O)O)cn1	BT9634	BT	BT9634_BT	0.00670615	-1.81029
Cc1cnccc1B1OC(C)(C)C(C)(C)O1	BT9635	BT	BT9635_BT	0.00226098	-2.06031
CC1(C)OB(c2scc3c2OCCO3)OC1(C)C	BT9637	BT	BT9637_BT	0.00696404	-4.20223
OB(O)c1cccc(CN2CCCC2)c1	BT9638	BT	BT9638_BT	0.00881935	-1.05844
OB(O)c1ccc(OC2CCCCC2)cc1	BT9640	BT	BT9640_BT	0.054814	-2.45359
OB(O)c1cccc2c1OCCC2	BT9643	BT	BT9643_BT	0.0732094	-1.54764
OB(O)c1ccc(C(F)(F)F)s1	BT9659	BT	BT9659_BT	0.243725	-1.34933
O=C1Cc2cc(B(O)O)ccc2N1	BT9662	BT	BT9662_BT	0.0282046	-2.44714
Cc1cc(B(O)O)c(F)cc1F	BT9663	BT	BT9663_BT	0.296192	-1.38785
OB(O)c1ccc(SC(F)(F)F)cc1	BT9695	BT	BT9695_BT	0.272246	-2.66559
CC(C)CCOc1ccc2ccccc2c1B(O)O	BT9698	BT	BT9698_BT	0.358593	-3.25939
OB(O)c1ccc2c(c1)CCCO2	BT9700	BT	BT9700_BT	0.0403097	-1.88382
CC(C)(C)C(=O)Nc1ccc(B2OC(C)(C)C(C)(C)O2)cn1	BT9704	BT	BT9704_BT	0.0052175	-3.42253
CCn1ccc(B2OC(C)(C)C(C)(C)O2)n1	BT9709	BT	BT9709_BT	0.00567167	-1.84237
OB(O)c1ccc(Oc2cccc(C(F)(F)F)c2)cc1	BT9710	BT	BT9710_BT	0.206002	-3.11875
OB(O)c1ccc(Oc2ccc(C(F)(F)F)cc2)cc1	BT9711	BT	BT9711_BT	0.309427	-3.20271
CC(C)OCc1cccc(B(O)O)c1	BT9714	BT	BT9714_BT	0.0249668	-1.6823
CN1CCN(Cc2ccccc2B(O)O)CC1	BT9726	BT	BT9726_BT	0.0365663	-0.597534
CC1(C)OB(c2cccc3ncoc23)OC1(C)C	BT9751	BT	BT9751_BT	0.00751994	-3.20764
Cn1cnc2ccc(B3OC(C)(C)C(C)(C)O3)cc21	BT9754	BT	BT9754_BT	0.0174948	-2.58676
CC1(C)OB(c2cccc3scnc23)OC1(C)C	BT9758	BT	BT9758_BT	0.0141556	-4.06335
CC1(C)OB(c2ccccc2C(F)F)OC1(C)C	BT9761	BT	BT9761_BT	0.00777454	-3.16019
CC1(C)OB(c2cccc(F)c2C(F)(F)F)OC1(C)C	BT9764	BT	BT9764_BT	0.0281275	-4.13818
OB(O)c1ccccc1OCc1ccc(F)cc1F	BT9773	BT	BT9773_BT	0.127417	-2.85895
CC1(C)OB(c2ccc3c(c2)CCOC3)OC1(C)C	BT9777	BT	BT9777_BT	0.00555132	-3.74298
Cc1cc(B(O)O)cs1	BT9786	BT	BT9786_BT	0.0981289	-1.43871
CC1(C)OB(c2cccc3c2CCC3)OC1(C)C	BT9803	BT	BT9803_BT	0.006269	-3.63766
CC1(C)OB(c2cccc(C(F)F)c2F)OC1(C)C	BT9822	BT	BT9822_BT	0.011069	-3.47648
CC(C)(O)c1ccc(B2OC(C)(C)C(C)(C)O2)cc1	BT9853	BT	BT9853_BT	0.00335889	-2.86843
Cc1cc(B(O)O)cnc1O	BT9862	BT	BT9862_BT	0.0443534	-1.26219
CC1(C)OB(c2cnn(-c3ccccn3)c2)OC1(C)C	BT9885	BT	BT9885_BT	0.0163915	-2.73668
CC1(C)OB(c2cnn(-c3cccnc3)c2)OC1(C)C	BT9886	BT	BT9886_BT	0.00834779	-2.37254
Cc1nnc2ccc(B(O)O)cn12	BT9897	BT	BT9897_BT	0.0113548	-1.38169
CN(C)Cc1ccc(B(O)O)cc1F	BT9925	BT	BT9925_BT	0.0641612	-0.904381
COCCCOc1ccc(B2OC(C)(C)C(C)(C)O2)cc1	BT9954	BT	BT9954_BT	0.0063856	-3.23653
OB(O)c1ccc2nncn2c1	BT9977	BT	BT9977_BT	0.0204297	-1.68586
Cc1cccc2cc(B(O)O)cnc12	BT9980	BT	BT9980_BT	0.0524589	-1.59714
CC1(C)OB(c2ccc(S(=O)(=O)NCCO)cc2)OC1(C)C	BTA047	BT	BTA047_BT	0.00428092	-2.85003
Cc1cc(B2OC(C)(C)C(C)(C)O2)c2ccccc2n1	BTA048	BT	BTA048_BT	0.00697583	-3.87465
CSc1cc(C)c(B2OC(C)(C)C(C)(C)O2)cn1	BTA061	BT	BTA061_BT	0.0194536	-3.85047
CN(C)c1cccc2c(B(O)O)cccc12	BTA070	BT	BTA070_BT	0.425133	-2.24777
Cc1cc(C)c(OCc2ccccc2)c(B(O)O)c1	BTA075	BT	BTA075_BT	0.138189	-2.94342
CC1(C)OB(c2cc(F)ccc2OC(F)F)OC1(C)C	BTA088	BT	BTA088_BT	0.0158967	-4.02034
CC1(C)OB(c2ccc(S(=O)(=O)F)cc2)OC1(C)C	BTA090	BT	BTA090_BT	0.00951507	-2.78672
CSc1cc(C)ccc1B(O)OC(C)(C)C(C)(C)O	BT0002	BT	BT0002_BT	0.0769974	-3.09504
COc1cc(C)c(C)cc1B(O)O	BT0005	BT	BT0005_BT	0.120817	-1.51306
Cc1ccc(B(O)O)c(C)c1F	BT0016	BT	BT0016_BT	0.143255	-1.56303
COc1cccc(B2OC(C)(C)C(C)(C)O2)c1C	BT0020	BT	BT0020_BT	0.00169066	-3.73433
COc1nccc(C)c1B(O)O	BT0029	BT	BT0029_BT	0.0577337	-0.331036
CCc1ccc(F)c(B2OC(C)(C)C(C)(C)O2)c1	BT0031	BT	BT0031_BT	0.0103476	-3.65878
CCc1cc(B(O)O)ccc1F	BT0038	BT	BT0038_BT	0.392062	-1.99272
COc1cc(B2OC(C)(C)C(C)(C)O2)cc(F)c1CO	BT0043	BT	BT0043_BT	0.0140828	-2.50133
CC(C)Oc1cc(F)ccc1B1OC(C)(C)C(C)(C)O1	BT0044	BT	BT0044_BT	0.0114812	-3.52452
CC1(C)OB(c2cccc(-c3ccncc3)c2)OC1(C)C	BT0053	BT	BT0053_BT	0.0114047	-4.35847
CSc1ccc(B2OC(C)(C)C(C)(C)O2)cc1C	BT0054	BT	BT0054_BT	0.0248597	-5.23617
OB(O)c1ccc2cc(OC(F)F)ccc2c1	BT0065	BT	BT0065_BT	0.278393	-3.58604
CSc1ncccc1B1OC(C)(C)C(C)(C)O1	BT0080	BT	BT0080_BT	0.0265836	-3.14586
OB(O)c1ccccc1-n1c2ccccc2c2ccccc21	BT0084	BT	BT0084_BT	0.389801	-3.37756
COCOc1cc(B(O)O)ccc1C	BT0089	BT	BT0089_BT	0.0321287	-1.42252
OB(O)c1ccc(C(F)F)c(F)c1	BT0098	BT	BT0098_BT	0.334917	-1.49998
COc1ccc(B(O)O)c(O)c1OC	BT0101	BT	BT0101_BT	0.00944811	-1.00586
CC1(C)OB(c2ccc(F)c3ccccc23)OC1(C)C	BT0109	BT	BT0109_BT	0.0310612	-4.75777
COc1c(B(O)O)ccc2ccccc12	BT0112	BT	BT0112_BT	0.205398	-2.47971
COc1ccc(B(O)O)c2cn[nH]c12	BT0115	BT	BT0115_BT	0.00494886	-3.12358
Cc1c(O)cccc1B1OC(C)(C)C(C)(C)O1	BT0116	BT	BT0116_BT	0.00624483	-2.93003
OB(O)c1ccc(F)c(CN2CCOCC2)c1	BT0120	BT	BT0120_BT	0.0697726	-0.949209
COc1cccc(C(F)(F)F)c1B(O)OC(C)(C)C(C)(C)O	BT0124	BT	BT0124_BT	0.0374361	-2.68879
CC1CCN(Cc2ccc(B(O)O)cc2)CC1	BT0127	BT	BT0127_BT	0.0162456	-1.5211
CCOc1cc(OC(F)(F)F)ccc1B(O)O	BT0129	BT	BT0129_BT	0.145238	-2.43152
CC1(C)OB(c2cccc(F)c2O)OC1(C)C	BT0131	BT	BT0131_BT	0.0274078	-2.30924
CCC(CC)NC(=O)c1ccc(B(O)O)cc1	BT0147	BT	BT0147_BT	0.016081	-2.23389
CCC[C@H]1CC[C@H](c2ccc(B(O)O)cc2)CC1	BT0150	BT	BT0150_BT	0.330056	-3.5739
CC1(C)OB(c2ccc(NC(=O)C3CCCC3)cc2)OC1(C)C	BT0161	BT	BT0161_BT	0.0033815	-4.31394
c1ccc([B-]23OCC(CO2)CO3)nc1	BT0164	BT	BT0164_BT	0.0287515	-1.57943
CC(C)(C)OCc1ccc(F)cc1B(O)O	BT0178	BT	BT0178_BT	0.086521	-2.02218
CCOCc1cc(B(O)O)ccc1F	BT0184	BT	BT0184_BT	0.154408	-1.66441
CC1(C)OB(c2ccc3cc(O)ccc3c2)OC1(C)C	BT0186	BT	BT0186_BT	0.0354661	-4.53275
CC1(C)OB(c2cccc(OCC(=O)NC3CCCC3)c2)OC1(C)C	BT0187	BT	BT0187_BT	0.00189887	-3.51073
CN1Cc2cc(B3OC(C)(C)C(C)(C)O3)ccc2C1=O	BT0189	BT	BT0189_BT	0.0019024	-2.88416
CC1CCN(C(=O)Nc2cccc(B3OC(C)(C)C(C)(C)O3)c2)CC1	BT0192	BT	BT0192_BT	0.00125193	-4.12149
CC1(C)OB(c2cc(F)c3c(c2)NC(=O)CO3)OC1(C)C	BT0201	BT	BT0201_BT	0.00632823	-3.99344
CC1CCN(Cc2ccccc2B(O)O)CC1	BT0205	BT	BT0205_BT	0.0156397	-1.22959
CC1(C)OB(c2cnn3c2CCC3)OC1(C)C	BT0209	BT	BT0209_BT	0.00312317	-2.17987
Cc1cc(B2OC(C)(C)C(C)(C)O2)c[nH]c1=N	BT0216	BT	BT0216_BT	0.00258125	-2.42045
CC1(C)OB(c2cccc(NC(=O)CN3CCOCC3)c2)OC1(C)C	BT0219	BT	BT0219_BT	0.00182043	-2.30756
CN(C)S(=O)(=O)c1ccc(B(O)O)cc1F	BT0220	BT	BT0220_BT	0.0164998	-1.97445
CC1CCN(S(=O)(=O)c2ccc(B(O)O)cc2F)CC1	BT0221	BT	BT0221_BT	0.0601835	-2.51428
OB(O)c1cncc2cc[nH]c12	BT0223	BT	BT0223_BT	0.00415681	-1.78919
CC1(C)OB(c2ccc3oncc3c2)OC1(C)C	BT0224	BT	BT0224_BT	0.00727476	-3.82295
CCCN(CCC)S(=O)(=O)c1cccc(B(O)O)c1	BT0225	BT	BT0225_BT	0.0248653	-2.32201
CC1(C)OB(c2ccc(OCc3ccccc3F)cc2)OC1(C)C	BT0227	BT	BT0227_BT	0.0205533	-5.14592
CCN(CC)CCS(=O)(=O)Nc1ccc(B2OC(C)(C)C(C)(C)O2)cc1	BT0228	BT	BT0228_BT	0.020589	-3.2696
COCc1cc(F)ccc1B(O)O	BT0229	BT	BT0229_BT	0.0885531	-1.05794
CN1CCN(Cc2ccc(F)c(B(O)O)c2)CC1	BT0233	BT	BT0233_BT	0.0469807	-0.829006
Cc1cc(B(O)O)cc(C)c1S(=O)(=O)N(C)C	BT0242	BT	BT0242_BT	0.00629948	-2.51441
CCN1CCN(CC(=O)Nc2ccc(B3OC(C)(C)C(C)(C)O3)cc2)CC1	BT0246	BT	BT0246_BT	0.00438378	-2.37971
CC1(C)OB(c2cnn(CC3CC(F)(F)C3)c2)OC1(C)C	BT0249	BT	BT0249_BT	0.00989169	-2.75475
CN1CCN(C(=O)Nc2ccc(B3OC(C)(C)C(C)(C)O3)cc2)CC1	BT0250	BT	BT0250_BT	0.00374066	-2.48648
COc1ccc(CSc2ccc(B(O)O)cc2)cc1	BT0261	BT	BT0261_BT	0.11633	-3.68885
CCNC(=O)Nc1ccc(B2OC(C)(C)C(C)(C)O2)cn1	BT0264	BT	BT0264_BT	0.001614	-2.99157
CC1(C)OB(c2ccc(NC(=O)Oc3ccccc3)cc2)OC1(C)C	BT0273	BT	BT0273_BT	0.00769916	-4.71538
Cc1[nH]nc2c(B(O)O)cccc12	BT0274	BT	BT0274_BT	0.0262053	-2.00731
OB(O)c1ccccc1COc1cc(F)cc(F)c1	BT0278	BT	BT0278_BT	0.075075	-2.8556
CC1(C)OB(c2cccc(NC(=O)NC3CCCCC3)c2)OC1(C)C	BT0279	BT	BT0279_BT	0.00451755	-4.37644
CC1(C)OB(c2cnn(CCN3CCC3)c2)OC1(C)C	BT0283	BT	BT0283_BT	0.00242724	-2.43813
CCN(CC)S(=O)(=O)c1c(C)cc(B(O)O)cc1C	BT0286	BT	BT0286_BT	0.0140108	-2.8008
CN1CCN(S(=O)(=O)c2ccc(B(O)O)cc2F)CC1	BT0287	BT	BT0287_BT	0.0717677	-2.12367
Cc1c[nH]c2cc(B3OC(C)(C)C(C)(C)O3)ccc12	BT0292	BT	BT0292_BT	0.0138692	-4.81132
O=S(=O)(NC1CC1)c1ccc(B(O)O)cc1F	BT0293	BT	BT0293_BT	0.0209384	-2.17415
CC1(C)OB(c2ccc(NC(=O)Nc3ncccn3)cc2)OC1(C)C	BT0296	BT	BT0296_BT	0.0207613	-3.83181
CC1CCN(Cc2cccc(B(O)O)c2)CC1	BT0307	BT	BT0307_BT	0.00598165	-1.5493
CC1(C)OB(c2cccc(NC(=O)NC3CCCC3)c2)OC1(C)C	BT0308	BT	BT0308_BT	0.00320869	-4.02763
CCS(=O)(=O)NCc1ccc(B(O)O)cc1	BT0309	BT	BT0309_BT	0.00263948	-1.86432
CC(C)(O)C(C)(C)OB(O)c1ccc2c(c1)CCCN2	BT0313	BT	BT0313_BT	0.0152021	-2.76679
CCN1CCN(Cc2ccc(B(O)O)cc2)CC1	BT0314	BT	BT0314_BT	0.0543975	-1.3279
CC1(C)OB(c2ccc(S(=O)(=O)Nc3ccccc3)cc2)OC1(C)C	BT0315	BT	BT0315_BT	0.00645286	-4.46703
CC1(C)OB(c2ccc(NS(=O)(=O)N3CCOCC3)cc2)OC1(C)C	BT0318	BT	BT0318_BT	0.0113288	-2.97009
CONS(=O)(=O)c1cccc(B(O)O)c1	BT0324	BT	BT0324_BT	0.00100657	-1.4837
CN(C)CC(=O)Nc1ccc(B2OC(C)(C)C(C)(C)O2)cc1	BT0326	BT	BT0326_BT	0.00286625	-2.42226
COCc1ccc(F)cc1B(O)O	BT0327	BT	BT0327_BT	0.0492495	-1.02386
OB(O)c1ccc(CN2CCSCC2)c(F)c1	BT0329	BT	BT0329_BT	0.29556	-1.84269
COc1ccccc1NC(=O)c1ccc(B(O)O)cc1	BT0331	BT	BT0331_BT	0.0358612	-3.66156
Cc1cc2c(cnn2C)cc1B1OC(C)(C)C(C)(C)O1	BT0332	BT	BT0332_BT	0.0094486	-3.59624
CC1(C)OB(c2ccc(NC(=O)CN3CCCC3)cc2)OC1(C)C	BT0333	BT	BT0333_BT	0.00141878	-3.22292
CC1(C)OB(c2cccc(OCc3ccccc3C#N)c2)OC1(C)C	BT0335	BT	BT0335_BT	0.0125263	-5.83756
Cc1ccc(B(O)O)cc1OCCCF	BT0337	BT	BT0337_BT	0.171029	-2.13364
CC(C)NC(=O)Nc1cccc(B2OC(C)(C)C(C)(C)O2)c1	BT0346	BT	BT0346_BT	0.00108231	-3.53283
CC1(C)OB(c2ccc3c(O)ncnc3c2)OC1(C)C	BT0347	BT	BT0347_BT	0.0252275	-3.47186
O=C(NC1CC1)c1cc(B(O)O)ccc1F	BT0349	BT	BT0349_BT	0.0116838	-2.52499
COc1ccc(CNC(=O)c2cccc(B(O)O)c2)cc1	BT0351	BT	BT0351_BT	0.00384438	-2.9558
Cc1cc(B(O)O)cc(C)c1S(=O)(=O)NC1CCCC1	BT0354	BT	BT0354_BT	0.0169509	-2.6602
CC(C)OCc1cc(B(O)O)ccc1F	BT0357	BT	BT0357_BT	0.110693	-2.00763
CC1CCN(C(=O)Nc2ccc(B3OC(C)(C)C(C)(C)O3)cc2)CC1	BT0363	BT	BT0363_BT	0.00138919	-4.13611
OB(O)c1cccc2ncnn12	BT0369	BT	BT0369_BT	0.0344218	-1.44354
OB(O)c1cc(O)cc2ccccc12	BT0370	BT	BT0370_BT	0.0867434	-1.96436
CN(C)C(=O)c1ccc(B2OC(C)(C)C(C)(C)O2)cn1	BT0374	BT	BT0374_BT	0.00570086	-1.74926
Cc1ccc2c(cnn2C2CCCCO2)c1B(O)O	BT0380	BT	BT0380_BT	0.138735	-2.3418
CC1(C)OB(c2cccc(OC(F)F)c2)OC1(C)C	BT0381	BT	BT0381_BT	0.00803976	-3.73521
CC1(C)OB(c2cc(OC(F)F)ccc2F)OC1(C)C	BT0384	BT	BT0384_BT	0.0116191	-4.08785
CC1(C)OB(c2ccc(C3CC3)cc2F)OC1(C)C	BT0390	BT	BT0390_BT	0.00676241	-4.10529
CC1(C)OB(c2ccc([N+](=O)[O-])c3ccccc23)OC1(C)C	BT0392	BT	BT0392_BT	0.0942197	-5.51075
CS(=O)(=O)n1cc(B(O)O)cn1	BT0399	BT	BT0399_BT	0.006803	-1.48932
CC1(C)OB(c2ccn3cnnc3c2)OC1(C)C	BT0403	BT	BT0403_BT	0.0076029	-2.80112
CCc1ccc(B2OC(C)(C)C(C)(C)O2)cn1	BT0408	BT	BT0408_BT	0.00408713	-2.38176
Cc1cc(B2OCC(C)(C)CO2)ccc1F	BT0410	BT	BT0410_BT	0.0469774	-2.713
Cc1cc(B(O)O)cnc1N(C)C(=O)c1ccccc1	BT0412	BT	BT0412_BT	0.101698	-2.25402
OB(O)c1cnc2[nH]cnc2c1	BT0414	BT	BT0414_BT	0.00417039	-2.05227
CC1(C)OB(c2ccc3ccoc3c2)OC1(C)C	BT0419	BT	BT0419_BT	0.0118401	-4.49177
CNc1ncc(B2OC(C)(C)C(C)(C)O2)cc1C#N	BT0420	BT	BT0420_BT	0.00529022	-3.31067
COc1cncc(B2OC(C)(C)C(C)(C)O2)n1	BT0425	BT	BT0425_BT	0.00700049	-1.81807
CC1(C)OB(c2ccc(N3CCCC3=O)nc2)OC1(C)C	BT0427	BT	BT0427_BT	0.00563074	-2.30132
Cc1c(B2OC(C)(C)C(C)(C)O2)cccc1S(C)(=O)=O	BT0432	BT	BT0432_BT	0.00153004	-3.14448
CC(C)c1cc(B2OC(C)(C)C(C)(C)O2)cc(C(C)C)c1	BT0434	BT	BT0434_BT	0.00799266	-5.55045
Cc1nocc1B(O)O	BT0436	BT	BT0436_BT	0.00769264	-0.513079
CN1CCN(c2cccc(B(O)OC(C)(C)C(C)(C)O)c2)CC1	BT0438	BT	BT0438_BT	0.0140939	-1.89943
CCc1cc(B(O)O)ccc1O	BT0440	BT	BT0440_BT	0.142959	-1.41984
CC1(C)OB(c2ccc(C#N)c3ccccc23)OC1(C)C	BT0441	BT	BT0441_BT	0.0213761	-5.37447
Cc1cc(CN2CCOCC2)ccc1B(O)O	BT0446	BT	BT0446_BT	0.0322934	-1.01333
Cc1ccc(B2OCC(C)(C)CO2)c2ccccc12	BT0452	BT	BT0452_BT	0.0822063	-4.74438
CC1(C)OB(c2cccc3nn(C4CCCCO4)cc23)OC1(C)C	BT0455	BT	BT0455_BT	0.0318684	-4.10384
CC1(C)OB(c2ccc3nccn3n2)OC1(C)C	BT0456	BT	BT0456_BT	0.0217943	-2.39402
CC(=O)n1cc(B(O)O)cn1	BT0457	BT	BT0457_BT	0.0251548	-0.801946
CC1(C)OB(c2cnn(C3CCCCO3)n2)OC1(C)C	BT0459	BT	BT0459_BT	0.0101241	-2.70923
CC1(C)OB(c2ccc(C(F)F)nc2)OC1(C)C	BT0460	BT	BT0460_BT	0.00826588	-2.50603
CN=c1cc(B2OC(C)(C)C(C)(C)O2)cc[nH]1	BT0473	BT	BT0473_BT	0.000970044	-2.02869
CNCc1ccccc1B(O)O	BT0479	BT	BT0479_BT	0.0178115	-0.439579
COCCN1CCc2cc(B3OC(C)(C)C(C)(C)O3)ccc21	BT0480	BT	BT0480_BT	0.00444195	-3.70152
COCCc1ccccc1B(O)O	BT0484	BT	BT0484_BT	0.0161076	-0.839297
CC1(C)COB(c2ccc(F)cc2)OC1	BT0486	BT	BT0486_BT	0.0406709	-2.45475
CCCCC[C@H]1CC[C@H](c2ccc(B(O)O)c(F)c2)CC1	BT0491	BT	BT0491_BT	0.554054	-4.24154
CC(C)(CO)Cn1cc(B2OC(C)(C)C(C)(C)O2)cn1	BT0492	BT	BT0492_BT	0.00693444	-2.36217
O=C(Nc1cccc(B(O)O)c1)c1ccccc1	BT0494	BT	BT0494_BT	0.050724	-2.97383
O=C(Nc1nn[nH]n1)c1cccc(B(O)O)c1	BT0498	BT	BT0498_BT	0.0260883	-2.58053
OB(O)c1cc(F)c(F)c(F)c1F	BT0503	BT	BT0503_BT	0.210983	-0.710021
COc1cc(C#N)ccc1B1OC(C)(C)C(C)(C)O1	BT0504	BT	BT0504_BT	0.00334562	-3.78458
O=c1[nH]c2cc(B(O)O)ccc2o1	BT0511	BT	BT0511_BT	0.00201103	-2.84803
CCCCN=c1ncc(B2OC(C)(C)C(C)(C)O2)c[nH]1	BT0515	BT	BT0515_BT	0.00523475	-2.50572
CC(C)c1cc(B2OC(C)(C)C(C)(C)O2)ccc1F	BT0516	BT	BT0516_BT	0.0116688	-4.31398
COCC(=O)Nc1cc(B2OC(C)(C)C(C)(C)O2)ccn1	BT0520	BT	BT0520_BT	0.00162897	-2.69716
CN(Cc1ccccc1)c1ccc(B(O)O)cn1	BT0526	BT	BT0526_BT	0.0511977	-2.46902
O=C(Nc1nn[nH]n1)c1ccc(B(O)O)cc1	BT0528	BT	BT0528_BT	0.0407216	-2.72956
CC(C)Nc1cc(B2OC(C)(C)C(C)(C)O2)ccn1	BT0530	BT	BT0530_BT	0.00153612	-3.2184
CN=c1ncc(B2OC(C)(C)C(C)(C)O2)c[nH]1	BT0533	BT	BT0533_BT	0.0018717	-1.5461
OB(O)C1=Cc2ccccc2C1	BT0542	BT	BT0542_BT	0.263204	-1.78431
CC1(C)OB(c2ccc(Nc3nc4ccccc4s3)cc2)OC1(C)C	BT0543	BT	BT0543_BT	0.0826506	-6.31567
COc1cc(C)c(B(O)O)c(OC)c1	BT0550	BT	BT0550_BT	0.00731123	-1.1846
CC1(C)OB(c2cc(F)c(C(F)(F)F)c(F)c2)OC1(C)C	BT0551	BT	BT0551_BT	0.0264095	-4.41497
Cc1ccc(S(=O)(=O)Cl)cc1C	HU0088	HU	HU0088_HU	0.00190513	-2.5129
O=c1[nH]c2ccc(S(=O)(=O)Cl)cc2o1	HU0106	HU	HU0106_HU	0.000445605	-2.73726
O=S(=O)(Cl)c1cccc(OC(F)F)c1	HU0111	HU	HU0111_HU	0.00309762	-2.46043
CN1C(=O)Cc2cc(S(=O)(=O)Cl)ccc21	HU0173	HU	HU0173_HU	0.00147682	-2.29558
O=S(=O)(Cl)c1c(F)cc(F)cc1F	HU0193	HU	HU0193_HU	0.00592826	-2.22989
CC(O)=Nc1ncc(S(=O)(=O)Cl)s1	HU0233	HU	HU0233_HU	0.00993043	-1.56805
O=S(=O)(Cl)Cc1ccc(Cl)c(Cl)c1	HU0241	HU	HU0241_HU	0.0183985	-3.20731
O=S(=O)(Cl)c1ccc(Oc2ccc(C(F)(F)F)cn2)cc1	HU0276	HU	HU0276_HU	0.0263562	-3.85128
O=S(=O)(Cl)c1cc2ccccc2s1	HU0285	HU	HU0285_HU	0.0114484	-2.75662
O=S(=O)(Cl)Cc1cc(Cl)cc(Cl)c1	HU0312	HU	HU0312_HU	0.00780583	-3.44412
CCOCCS(=O)(=O)Cl	HU0315	HU	HU0315_HU	0.000947312	-0.281829
O=S(=O)(Cl)c1nccs1	HU0329	HU	HU0329_HU	0.0360655	-1.35885
O=S(=O)(Cl)Cc1ccc(F)cc1F	HU0364	HU	HU0364_HU	0.0100412	-2.17534
N#Cc1ccc(F)c(S(=O)(=O)Cl)c1	HU0378	HU	HU0378_HU	0.0024658	-2.19066
O=S(=O)(Cl)c1ccncc1	HU0382	HU	HU0382_HU	0.00059299	-0.820018
Cc1cc(Br)cc(S(=O)(=O)Cl)c1	HU0391	HU	HU0391_HU	0.00240699	-3.12705
CCOC(=O)c1ccc(S(=O)(=O)Cl)cc1	HU0393	HU	HU0393_HU	0.000817181	-2.61281
Cc1ccc(-c2ccc(S(=O)(=O)Cl)cc2)cc1	HU0402	HU	HU0402_HU	0.0175096	-4.57101
O=C(O)CCc1ccc(S(=O)(=O)Cl)cc1	HU0403	HU	HU0403_HU	6.27334e-05	-1.95815
Cc1cccc(Cl)c1S(=O)(=O)Cl	HU0451	HU	HU0451_HU	0.0026414	-2.72462
N#Cc1cc(S(=O)(=O)Cl)ccc1Br	HU0491	HU	HU0491_HU	0.00161783	-2.91383
O=C(O)c1ccccc1S(=O)(=O)Cl	HU0512	HU	HU0512_HU	0.000346745	-1.28364
COC(=O)c1ccc(F)c(S(=O)(=O)Cl)c1	HU1394	HU	HU1394_HU	0.00125167	-2.63064
O=S(=O)(Cl)c1ccc2c(c1)CCO2	HU0104	HU	HU0104_HU	0.000763642	-2.40736
O=S(=O)(Cl)c1cccnc1	HU0127	HU	HU0127_HU	0.00043632	-0.599362
Cn1c(=O)n(C)c2cc(S(=O)(=O)Cl)ccc21	HU0876	HU	HU0876_HU	0.00293922	-2.13989
O=S(=O)(Cl)c1ccc(F)cc1F	HU0046	HU	HU0046_HU	0.00427441	-2.08549
Cc1ccc(S(=O)(=O)Cl)c(C)c1	HU0082	HU	HU0082_HU	0.0017308	-2.43349
O=C(O)c1cc(S(=O)(=O)Cl)c(F)cc1Cl	HU0092	HU	HU0092_HU	0.00178377	-2.00812
O=S(=O)(Cl)c1cccc(Cl)c1Cl	HU0054	HU	HU0054_HU	0.00539295	-2.7742
CC(C)S(=O)(=O)Cl	HU0023	HU	HU0023_HU	0.000145314	-0.437781
COC(=O)CCS(=O)(=O)Cl	HU0340	HU	HU0340_HU	2.3312e-05	-0.359686
O=S(=O)(Cl)c1ccc(F)c(C(F)(F)F)c1	HU0264	HU	HU0264_HU	0.024091	-2.63144
O=c1ccc2cc(S(=O)(=O)Cl)ccc2o1	HU0204	HU	HU0204_HU	0.000924396	-2.62999
O=S(=O)(Cl)c1ccccc1C(F)(F)F	HU0050	HU	HU0050_HU	0.0125701	-2.24465
O=C(O)c1ccc(F)c(S(=O)(=O)Cl)c1	HU0177	HU	HU0177_HU	0.000716581	-2.18555
O=S(=O)(Cl)C(F)(F)F	HU0022	HU	HU0022_HU	0.00896542	-0.35175
O=S(=O)(Cl)C1CC1	HU0097	HU	HU0097_HU	0.000192868	-0.783323
O=S(=O)(Cl)Cc1ccccc1	HU0025	HU	HU0025_HU	0.00135953	-1.67342
CC(C)CS(=O)(=O)Cl	HU0149	HU	HU0149_HU	0.000157967	-0.701985
O=S(=O)(Cl)c1cccc(Br)c1	HU0059	HU	HU0059_HU	0.00116936	-2.55903
COC(=O)c1sccc1S(=O)(=O)Cl	HU0074	HU	HU0074_HU	0.00148852	-2.14224
CC(=O)Nc1ccc(S(=O)(=O)Cl)cc1	HU0386	HU	HU0386_HU	0.000392528	-2.28716
O=S(=O)(Cl)C1CCCCC1	HU0143	HU	HU0143_HU	0.00204149	-1.51534
O=S(=O)(Cl)c1ccc(F)c(Cl)c1	HU0038	HU	HU0038_HU	0.00615212	-2.78459
N#Cc1ccc(S(=O)(=O)Cl)cc1	HU0061	HU	HU0061_HU	0.00115857	-2.35595
O=S(=O)(Cl)c1cc(F)c(Br)cc1F	HU0181	HU	HU0181_HU	0.0109861	-2.85946
COc1cc(C)c(S(=O)(=O)Cl)c(C)c1C	HU0443	HU	HU0443_HU	0.000657708	-2.86601
O=S(=O)(Cl)c1ccc(Cl)s1	HU0049	HU	HU0049_HU	0.00582776	-2.48651
O=S(=O)(Cl)CCCCl	HU0162	HU	HU0162_HU	0.000153204	-0.93491
O=S(=O)(Cl)CCCl	HU0029	HU	HU0029_HU	0.000116136	-0.979054
O=S(=O)(Cl)c1cc(Br)c(F)cc1F	HU0190	HU	HU0190_HU	0.0106687	-2.77445
O=S(=O)(Cl)c1ccc(OC(F)(F)F)cc1	HU0044	HU	HU0044_HU	0.0150724	-2.82248
O=S(=O)(Cl)c1ccccc1Cl	HU0048	HU	HU0048_HU	0.00197648	-2.16019
O=S(=O)(Cl)c1c(Cl)cccc1Cl	HU0058	HU	HU0058_HU	0.00482909	-2.874
O=S(=O)(Cl)c1ccc(F)c(F)c1	HU0081	HU	HU0081_HU	0.00482974	-2.16885
Cc1cnc2c(S(=O)(=O)Cl)cccc2c1	HU0388	HU	HU0388_HU	0.00612388	-2.00229
O=S(=O)(Cl)c1c(F)c(F)c(F)c(F)c1F	HU0009	HU	HU0009_HU	0.0210869	-2.26983
CN(C)c1cccc2c(S(=O)(=O)Cl)cccc12	HU0002	HU	HU0002_HU	0.011594	-3.21403
O=S(=O)(Cl)c1cn[nH]c1	HU0258	HU	HU0258_HU	0.000274914	-0.710907
O=S(=O)(Cl)c1cc(F)cc(F)c1	HU0100	HU	HU0100_HU	0.00348806	-2.16544
O=S(=O)(Cl)c1ccc(C(F)(F)F)cc1	HU0045	HU	HU0045_HU	0.0130505	-2.63688
O=C(O)c1cc(S(=O)(=O)Cl)ccc1F	HU0297	HU	HU0297_HU	0.000636173	-1.87234
CCCCCCCCCCCCS(=O)(=O)Cl	HU0325	HU	HU0325_HU	0.0480303	-3.94788
Cc1cc(C)c(S(=O)(=O)Cl)c(C)c1	HU0013	HU	HU0013_HU	0.00144701	-3.06756
O=S(=O)(Cl)c1ccc(Cl)cc1Cl	HU0065	HU	HU0065_HU	0.00467419	-2.99245
COc1ccc(Br)cc1S(=O)(=O)Cl	HU0385	HU	HU0385_HU	0.00210571	-2.66886
O=S(=O)(Cl)c1ccc2ccccc2c1	HU0003	HU	HU0003_HU	0.0039811	-3.14008
O=S(=O)(Cl)c1ccccc1Br	HU0055	HU	HU0055_HU	0.0010443	-2.48645
O=S(=O)(Cl)c1ccccc1OC(F)(F)F	HU0060	HU	HU0060_HU	0.0213941	-2.50053
O=S(=O)(Cl)c1ccc2c(c1)CCCC2	HU0260	HU	HU0260_HU	0.00513687	-2.85725
O=S(=O)(Cl)c1cccc(C(F)(F)F)c1	HU0034	HU	HU0034_HU	0.00937376	-2.45652
CCCS(=O)(=O)Cl	HU0030	HU	HU0030_HU	8.02079e-05	-0.555614
O=S(=O)(Cl)c1cc(Cl)ccc1Cl	HU0011	HU	HU0011_HU	0.00430121	-2.91189
O=C(O)c1ccc(S(=O)(=O)Cl)cc1	HU0178	HU	HU0178_HU	0.000211962	-2.14418
O=S(=O)(Cl)c1ccc(Cl)nc1	HU0290	HU	HU0290_HU	0.00222365	-1.61472
O=S(=O)(Cl)c1ccc(Cl)c(Cl)c1	HU0188	HU	HU0188_HU	0.00652594	-3.04068
O=S(=O)(Cl)c1cccs1	HU0005	HU	HU0005_HU	0.00248007	-1.85452
COc1ccc(S(=O)(=O)Cl)cc1OC	HU0053	HU	HU0053_HU	0.00025062	-1.79793
O=C(O)c1cccc(S(=O)(=O)Cl)c1	HU0175	HU	HU0175_HU	0.000172029	-1.87179
O=S(=O)(Cl)c1ccc(F)cc1Cl	HU0066	HU	HU0066_HU	0.00600591	-2.74924
O=S(=O)(Cl)c1ccc(Br)cc1Cl	HU0277	HU	HU0277_HU	0.00441566	-3.1228
O=S(=O)(Cl)c1cccc2cccnc12	HU0006	HU	HU0006_HU	0.00379315	-1.82772
O=S(=O)(Cl)c1cc(C(F)(F)F)cc(C(F)(F)F)c1	HU0184	HU	HU0184_HU	0.0401471	-3.23551
COCCOc1ccc(S(=O)(=O)Cl)cc1	HU0714	HU	HU0714_HU	0.00109491	-1.701
O=[N+]([O-])c1cc(S(=O)(=O)Cl)ccc1Cl	HU0320	HU	HU0320_HU	0.0208969	-2.52283
Cc1noc(C)c1S(=O)(=O)Cl	HU0064	HU	HU0064_HU	0.000463178	-1.00219
COc1cc(C)c(C)cc1S(=O)(=O)Cl	HU0237	HU	HU0237_HU	0.00276812	-2.54042
O=S(=O)(Cl)c1cc(Cl)c(Cl)cc1Cl	HU0010	HU	HU0010_HU	0.0220859	-3.74675
O=S(=O)(Cl)c1cc(Br)ccc1Br	HU0187	HU	HU0187_HU	0.00245634	-3.61073
O=S(=O)(Cl)c1ccccc1F	HU0042	HU	HU0042_HU	0.00220977	-1.73616
O=S(=O)(Cl)c1cc(Cl)ccc1F	HU0112	HU	HU0112_HU	0.00468045	-2.62684
N#Cc1ccccc1S(=O)(=O)Cl	HU0062	HU	HU0062_HU	0.00211646	-1.93682
O=C1COc2ccc(S(=O)(=O)Cl)cc2N1	HU0229	HU	HU0229_HU	0.000540622	-2.89779
CNC(=O)c1ccc(S(=O)(=O)Cl)cc1	HU0395	HU	HU0395_HU	0.000280511	-1.82118
N#Cc1cccc(S(=O)(=O)Cl)c1	HU0084	HU	HU0084_HU	0.00108926	-1.99307
O=S(=O)(Cl)c1ccc2ncsc2c1	HU0107	HU	HU0107_HU	0.00422403	-2.59477
Cc1ccc([N+](=O)[O-])cc1S(=O)(=O)Cl	HU0223	HU	HU0223_HU	0.0167473	-2.40276
CC(C)c1cc(C(C)C)c(S(=O)(=O)Cl)c(C(C)C)c1	HU0289	HU	HU0289_HU	0.0158662	-4.46566
O=S(=O)(Cl)c1cccc(F)c1	HU0043	HU	HU0043_HU	0.00193893	-1.91019
CC(C)c1ccc(S(=O)(=O)Cl)cc1	HU0041	HU	HU0041_HU	0.00291896	-2.43164
O=C1c2ccccc2C(=O)N1CCS(=O)(=O)Cl	HU0256	HU	HU0256_HU	0.0168255	-2.27648
O=S(=O)(Cl)c1ccc(Cl)cc1	HU0016	HU	HU0016_HU	0.00165436	-2.69502
O=S(=O)(Cl)c1ccc(Br)s1	HU0078	HU	HU0078_HU	0.00467108	-2.44822
O=[N+]([O-])c1ccc(S(=O)(=O)Cl)cc1F	HU0249	HU	HU0249_HU	0.0395844	-2.08792
O=S(=O)(Cl)c1ccc(I)cc1	HU0017	HU	HU0017_HU	0.00385158	-3.4901
Cc1cccc(CS(=O)(=O)Cl)c1	HU0138	HU	HU0138_HU	0.00320947	-2.03203
O=S(=O)(Cl)c1cccc(OC(F)(F)F)c1	HU0210	HU	HU0210_HU	0.0107854	-2.6362
Cc1cc(C)cc(S(=O)(=O)Cl)c1	HU0118	HU	HU0118_HU	0.00128533	-2.55358
O=S(=O)(Cl)c1cccnc1Cl	HU0278	HU	HU0278_HU	0.00199633	-1.41911
Cc1cc(Br)ccc1S(=O)(=O)Cl	HU0205	HU	HU0205_HU	0.00295756	-3.20169
COc1ccc(F)cc1S(=O)(=O)Cl	HU0227	HU	HU0227_HU	0.00321417	-2.14929
CCS(=O)(=O)Cl	HU0028	HU	HU0028_HU	5.59895e-05	-0.296574
Cc1ccc(F)c(S(=O)(=O)Cl)c1	HU0130	HU	HU0130_HU	0.00290597	-2.16409
O=S(=O)(Cl)c1cc(Cl)cc(Cl)c1	HU0195	HU	HU0195_HU	0.00400097	-3.1635
O=S(=O)(Cl)c1ccc(F)c(Br)c1	HU0311	HU	HU0311_HU	0.0044588	-2.90339
O=S(=O)(Cl)c1ccc(F)cc1	HU0015	HU	HU0015_HU	0.00260198	-2.1662
CC(C)(C)c1ccc(S(=O)(=O)Cl)cc1	HU0020	HU	HU0020_HU	0.00509404	-3.0866
COc1cc([N+](=O)[O-])ccc1S(=O)(=O)Cl	HU0257	HU	HU0257_HU	0.0157763	-2.17803
COC(=O)c1cccc(S(=O)(=O)Cl)c1	HU0243	HU	HU0243_HU	0.00032939	-2.23575
Cc1cccc(S(=O)(=O)Cl)c1	HU0052	HU	HU0052_HU	0.000953518	-1.99029
CCCCOc1ccc(S(=O)(=O)Cl)cc1	HU0218	HU	HU0218_HU	0.00704404	-2.98451
Cc1ccc(CS(=O)(=O)Cl)cc1	HU0096	HU	HU0096_HU	0.00663402	-2.09817
COc1ccc(S(=O)(=O)Cl)c(F)c1	HU0713	HU	HU0713_HU	0.00166428	-2.27583
O=S(=O)(Cl)c1cccc(Cl)c1	HU0051	HU	HU0051_HU	0.00118757	-2.41231
O=[N+]([O-])c1cccc(CS(=O)(=O)Cl)c1	HU0483	HU	HU0483_HU	0.0392228	-1.64062
COc1ccc(S(=O)(=O)Cl)cc1Br	HU0266	HU	HU0266_HU	0.000705148	-2.8267
COc1cc(C)c(Cl)cc1S(=O)(=O)Cl	HU0238	HU	HU0238_HU	0.00544803	-3.18216
O=S(=O)(Cl)C(Cl)(Cl)Cl	HU0401	HU	HU0401_HU	0.0652214	-1.53502
O=S(=O)(Cl)CCC(F)(F)F	HU0148	HU	HU0148_HU	0.00257469	-1.26929
CC1(C)[C@H]2CC[C@]1(CS(=O)(=O)Cl)C(=O)C2	HU0071	HU	HU0071_HU	0.00106451	-1.75812
O=S(=O)(Cl)c1ccc(Br)c(F)c1	HU0244	HU	HU0244_HU	0.00515548	-2.90445
O=S(=O)(Cl)c1ccccn1	HU0098	HU	HU0098_HU	0.00267676	-0.990413
O=S(=O)(Cl)c1ccc(O)cc1	HU0459	HU	HU0459_HU	0.000420189	-1.46899
COc1cc(Br)c(F)cc1S(=O)(=O)Cl	HU2649	HU	HU2649_HU	0.00755462	-3.01757
O=S(=O)(Cl)c1ccc(Br)cc1OC(F)(F)F	HU0182	HU	HU0182_HU	0.0601561	-3.5412
O=S(=O)(Cl)c1ccc(-c2ccc(Cl)cc2)cc1	HU0304	HU	HU0304_HU	0.0189022	-5.18558
COc1ccc(OC)c(S(=O)(=O)Cl)c1	HU0035	HU	HU0035_HU	0.00049531	-1.97446
N#Cc1cc(S(=O)(=O)Cl)ccc1F	HU0109	HU	HU0109_HU	0.00223986	-2.34063
O=S(=O)(Cl)c1ccc(Cl)c(C(F)(F)F)c1	HU0347	HU	HU0347_HU	0.025343	-3.00083
O=C(OCc1ccccc1)N1CCC(CS(=O)(=O)Cl)CC1	HU0370	HU	HU0370_HU	0.000516996	-2.98653
Cc1ccc(F)cc1S(=O)(=O)Cl	HU0067	HU	HU0067_HU	0.00289374	-2.18584
O=S(=O)(Cl)c1cc(Cl)c(F)cc1F	HU0176	HU	HU0176_HU	0.0131842	-2.81597
O=S(=O)(Cl)c1cc(C(F)(F)F)ccc1Br	HU0404	HU	HU0404_HU	0.0161321	-3.4423
CCCc1nn(C)c2c(=O)[nH]c(-c3cc(S(=O)(=O)Cl)ccc3OCC)nc12	HU0319	HU	HU0319_HU	0.00284497	-3.14286
O=S(=O)(Cl)c1ccc(-c2ccccc2)cc1	HU0077	HU	HU0077_HU	0.00708064	-3.88301
O=S(=O)(Cl)c1ccc(F)cc1C(F)(F)F	HU0263	HU	HU0263_HU	0.0243849	-2.59383
O=[N+]([O-])c1ccc(CS(=O)(=O)Cl)cc1	HU0300	HU	HU0300_HU	0.0681947	-1.8698
O=S(=O)(Cl)c1ccc(Br)cc1F	HU0196	HU	HU0196_HU	0.0058789	-2.79503
Cc1cc(C)c(C)c(S(=O)(=O)Cl)c1C	HU0033	HU	HU0033_HU	0.00104151	-3.24557
O=S(=O)(Cl)c1ccc(CBr)cc1	HU0211	HU	HU0211_HU	0.00265584	-3.19161
NC(=O)c1ccc(S(=O)(=O)Cl)cc1	HU0683	HU	HU0683_HU	0.000367661	-1.9269
O=S(=O)(Cl)c1cncc(Br)c1	HU0301	HU	HU0301_HU	0.00101442	-1.54697
COc1cccc(S(=O)(=O)Cl)c1	HU0090	HU	HU0090_HU	0.000257223	-1.99326
O=S(=O)(Cl)c1ccc(OC(F)F)cc1	HU0110	HU	HU0110_HU	0.0038299	-2.76111
O=S(=O)(Cl)c1cccc2ccccc12	HU0001	HU	HU0001_HU	0.00556985	-3.02385
O=S(=O)(Cl)c1cccc(Cl)c1F	HU0113	HU	HU0113_HU	0.00582305	-2.38625
CCc1ccc(S(=O)(=O)Cl)cc1	HU0039	HU	HU0039_HU	0.00232706	-2.40044
Cc1ccc(S(=O)(=O)Cl)cc1Cl	HU0085	HU	HU0085_HU	0.00288125	-3.21266
Cc1ccc(C)c(S(=O)(=O)Cl)c1	HU0037	HU	HU0037_HU	0.00123031	-2.44358
O=S(=O)(Cl)c1c(F)cccc1F	HU0079	HU	HU0079_HU	0.00321802	-1.93149
O=S(=O)(Cl)c1cc(F)c(F)c(F)c1	HU0116	HU	HU0116_HU	0.00785973	-2.17999
CCOC(=O)CS(=O)(=O)Cl	HU0462	HU	HU0462_HU	0.0357251	-0.629601
CC(=O)Nc1nc(C)c(S(=O)(=O)Cl)s1	HU0232	HU	HU0232_HU	0.00296197	-2.14797
CC(C)(C)C(=O)Oc1ccc(S(=O)(=O)Cl)cc1	HU0317	HU	HU0317_HU	0.00249858	-3.16378
CCCCS(=O)(=O)Cl	HU0031	HU	HU0031_HU	0.000290508	-0.822663
O=S(=O)(Cl)c1cccc2scnc12	HU1756	HU	HU1756_HU	0.00439689	-2.30345
O=S(=O)(Cl)c1cc(F)ccc1F	HU0069	HU	HU0069_HU	0.00364027	-2.11168
O=S(=O)(Cl)c1cccc(Br)n1	HU0468	HU	HU0468_HU	0.00491439	-1.9553
O=C(O)c1cc(S(=O)(=O)Cl)ccc1Cl	HU0339	HU	HU0339_HU	0.000469402	-1.67933
COc1ccc(S(=O)(=O)Cl)cc1	HU0019	HU	HU0019_HU	0.000312039	-2.1204
Cc1ccc(S(=O)(=O)Cl)cc1[N+](=O)[O-]	HU0207	HU	HU0207_HU	0.0121616	-2.45504
CCCCc1ccc(S(=O)(=O)Cl)cc1	HU0390	HU	HU0390_HU	0.0045012	-3.2307
COC(=O)c1cc(S(=O)(=O)Cl)ccc1F	HU0734	HU	HU0734_HU	0.00128124	-2.59407
O=S(=O)(Cl)c1cc(F)c(F)cc1F	HU0076	HU	HU0076_HU	0.0102184	-2.12478
O=S(=O)(Cl)c1ccc(Br)c(Cl)c1	HU0354	HU	HU0354_HU	0.00307834	-3.34377
O=S(=O)(Cl)C1CCOCC1	HU0151	HU	HU0151_HU	0.000794454	-0.701658
O=C(OCc1ccccc1)N1CCC(S(=O)(=O)Cl)CC1	HU0376	HU	HU0376_HU	0.000513199	-2.46933
Cc1onc(-c2ccccc2)c1-c1ccc(S(=O)(=O)Cl)cc1	HU0444	HU	HU0444_HU	0.0226751	-4.29737
O=S(=O)(Cl)c1ccc2c(c1)OCCO2	HU0103	HU	HU0103_HU	0.000293535	-2.34304
O=S(=O)(Cl)c1cc(Br)c(Br)s1	HU0272	HU	HU0272_HU	0.00729316	-3.1287
O=S(=O)(Cl)c1c(Cl)cc(Cl)cc1Cl	HU0215	HU	HU0215_HU	0.0128594	-3.77651
Cc1nn(C)cc1S(=O)(=O)Cl	HU0653	HU	HU0653_HU	0.000518122	-0.761051
O=[N+]([O-])c1ccc(S(=O)(=O)Cl)c(Cl)c1	HU0337	HU	HU0337_HU	0.0305322	-2.49337
Cc1n[nH]c(C)c1S(=O)(=O)Cl	HU0265	HU	HU0265_HU	0.000197561	-1.20705
O=C(O)c1ccc(Cl)c(S(=O)(=O)Cl)c1	HU0321	HU	HU0321_HU	0.000503836	-1.96153
COc1ccc(S(=O)(=O)Cl)c(OC)c1	HU0070	HU	HU0070_HU	0.000502684	-2.02859
CC(=O)N(C)c1ccc(S(=O)(=O)Cl)cc1	HU1257	HU	HU1257_HU	0.000711825	-1.93063
CCCc1ccc(S(=O)(=O)Cl)cc1	HU0040	HU	HU0040_HU	0.00303259	-2.83539
COCCS(=O)(=O)Cl	HU0155	HU	HU0155_HU	0.000164081	-0.165975
COc1ccccc1S(=O)(=O)Cl	HU0099	HU	HU0099_HU	0.000649492	-1.62226
COC(=O)CS(=O)(=O)Cl	HU0075	HU	HU0075_HU	0.0183717	-0.330712
O=S(=O)(Cl)c1ccc(Cl)cn1	HU0467	HU	HU0467_HU	0.00733816	-1.93975
CC(=O)Nc1cc(C)c(S(=O)(=O)Cl)cc1C	HU0686	HU	HU0686_HU	0.000757537	-2.54492
O=S(=O)(Cl)c1ccc2c(c1)OCO2	HU0146	HU	HU0146_HU	0.000408289	-2.73401
O=S(=O)(Cl)c1ccc(F)c(F)c1F	HU0080	HU	HU0080_HU	0.00701354	-2.0463
Cc1c(Cl)cccc1S(=O)(=O)Cl	HU0057	HU	HU0057_HU	0.00179711	-2.85975
CC(=O)Nc1ccc(S(=O)(=O)Cl)cc1Cl	HU0296	HU	HU0296_HU	0.00108842	-2.77273
COC(=O)c1ccccc1S(=O)(=O)Cl	HU0032	HU	HU0032_HU	0.000623313	-1.99637
Cc1cnc(Cl)c(S(=O)(=O)Cl)c1	HU1666	HU	HU1666_HU	0.00399569	-1.89757
N#Cc1ccc(CS(=O)(=O)Cl)cc1	HU0161	HU	HU0161_HU	0.00388127	-2.37337
N#CCS(=O)(=O)Cl	HU0414	HU	HU0414_HU	0.001268	-0.288277
O=[N+]([O-])c1ccc(S(=O)(=O)Cl)cc1C(F)(F)F	HU0447	HU	HU0447_HU	0.05162	-2.76264
CN(C)c1ccc(/N=N/c2ccc(S(=O)(=O)Cl)cc2)cc1	HU0433	HU	HU0433_HU	0.00403381	-4.93063
O=S(=O)(Cl)c1ccc2nc(O)oc2c1	HU0222	HU	HU0222_HU	0.00151115	-2.21205
Cn1cc(S(=O)(=O)Cl)cn1	HU0144	HU	HU0144_HU	0.000854856	-0.769671
O=[N+]([O-])c1ccc2c(S(=O)(=O)Cl)c[nH]c2c1	HU0807	HU	HU0807_HU	0.0107077	-2.70564
O=S(=O)(Cl)c1ccc2oc(O)nc2c1	HU3391	HU	HU3391_HU	0.00157528	-2.2432
O=S(=O)(Cl)c1ccc(Br)cc1C(F)(F)F	HU0247	HU	HU0247_HU	0.0277026	-3.38659
O=S(=O)(Cl)c1cc(C(F)(F)F)ccc1Cl	HU0183	HU	HU0183_HU	0.0229758	-2.95632
Cc1cc(S(=O)(=O)Cl)c(C)cc1Cl	HU0047	HU	HU0047_HU	0.00295434	-3.85245
O=S(=O)(Cl)c1ccc(Cl)cc1F	HU0117	HU	HU0117_HU	0.00560916	-2.66311
O=S(=O)(Cl)c1cc(Br)cc2c1OCC2	HU0851	HU	HU0851_HU	0.00459079	-3.02772
Cn1ccc(S(=O)(=O)Cl)n1	HU0153	HU	HU0153_HU	0.00207248	-0.813607
O=C(O)c1ccc(S(=O)(=O)Cl)c(F)c1	HU2175	HU	HU2175_HU	0.000839775	-2.24279
Cc1cc(F)ccc1S(=O)(=O)Cl	HU0115	HU	HU0115_HU	0.00279079	-2.3155
O=C(N1CCc2ccc(S(=O)(=O)Cl)cc2C1)C(F)(F)F	HU0324	HU	HU0324_HU	0.00763148	-2.78313
O=S(=O)(Cl)Cc1ccc(Br)cc1	HU0657	HU	HU0657_HU	0.00619699	-2.73943
COC(=O)c1sc(Cl)cc1S(=O)(=O)Cl	HU0268	HU	HU0268_HU	0.00352249	-2.72662
CCCCCCCCCCS(=O)(=O)Cl	HU0549	HU	HU0549_HU	0.0298029	-3.18052
COC(=O)c1cccc(Cl)c1S(=O)(=O)Cl	HU2906	HU	HU2906_HU	0.00151391	-2.5987
Cc1ccc(C#N)cc1S(=O)(=O)Cl	HU1188	HU	HU1188_HU	0.00160838	-2.37487
CCOC(=O)c1ccncc1S(=O)(=O)Cl	HU0457	HU	HU0457_HU	0.00125103	-1.64673
CCOc1ccc(S(=O)(=O)Cl)cc1C(=O)O	HU0410	HU	HU0410_HU	0.000445708	-2.14155
O=S(=O)(Cl)c1ccc(Cl)c2nonc12	HU0269	HU	HU0269_HU	0.009957	-3.02374
O=S(=O)(Cl)c1cccc2c(Cl)nccc12	HU0438	HU	HU0438_HU	0.00836515	-3.17877
C=CCC1(S(=O)(=O)Cl)CC1	HU0381	HU	HU0381_HU	0.004321	-1.54021
O=S(=O)(Cl)Cc1cccc(Cl)c1	HU0242	HU	HU0242_HU	0.0028313	-2.5559
CC(C)(C)OC(=O)N1CCC(S(=O)(=O)Cl)CC1	HU0292	HU	HU0292_HU	0.000433799	-1.87498
O=S(=O)(Cl)c1ccc2c(c1)CCC2	HU0147	HU	HU0147_HU	0.00334674	-2.58679
O=S(=O)(Cl)Cc1ccc(Cl)cc1	HU0094	HU	HU0094_HU	0.00557812	-2.74478
CC(=O)N1CCc2cc(S(=O)(=O)Cl)ccc21	HU0239	HU	HU0239_HU	0.000834429	-2.42492
O=S(=O)(Cl)c1cc(Br)ccc1OC(F)(F)F	HU3392	HU	HU3392_HU	0.0568868	-3.53632
COc1ccc(Cl)cc1S(=O)(=O)Cl	HU0068	HU	HU0068_HU	0.00200106	-2.5614
O=S(=O)(Cl)c1cccc(Cl)n1	HU0505	HU	HU0505_HU	0.00546982	-1.74151
O=S(=O)(Cl)CC1CC1	HU0351	HU	HU0351_HU	0.000232558	-0.898939
O=S(=O)(Cl)c1c(Cl)cc(Br)cc1Cl	HU0318	HU	HU0318_HU	0.0107455	-3.98518
O=S(=O)(Cl)c1cnc(Cl)nc1	HU0280	HU	HU0280_HU	0.00256732	-1.70427
Cc1ccc(S(=O)(=O)Cl)cc1C(=O)O	HU0275	HU	HU0275_HU	0.000350854	-2.07348
COC(=O)CCc1ccc(S(=O)(=O)Cl)cc1	HU0101	HU	HU0101_HU	0.000318172	-2.37889
O=S(=O)(Cl)c1cc(F)c(Br)c(F)c1	HU0352	HU	HU0352_HU	0.00973139	-2.79586
COC(=O)c1ccc(S(=O)(=O)Cl)n1C	HU0606	HU	HU0606_HU	0.00053287	-1.86078
O=S(=O)(Cl)CC1CCC1	HU0422	HU	HU0422_HU	0.000432813	-1.20128
CS(=O)(=O)c1cccc(S(=O)(=O)Cl)c1	HU0220	HU	HU0220_HU	0.000322578	-2.43387
O=S(=O)(Cl)c1csc2ccccc12	HU0302	HU	HU0302_HU	0.00412478	-2.91089
COc1ccc(S(=O)(=O)Cl)cc1F	HU0228	HU	HU0228_HU	0.00183228	-2.07815
Cc1cc(-c2ccc(S(=O)(=O)Cl)s2)on1	HU3393	HU	HU3393_HU	0.0132806	-2.9479
O=S(=O)(Cl)Cc1ccc(C(F)(F)F)cc1	HU0248	HU	HU0248_HU	0.0354552	-2.59052
COC(=O)c1ccc(S(=O)(=O)Cl)cc1	HU0179	HU	HU0179_HU	0.000429721	-2.369
Cc1ccc(S(=O)(=O)Cl)c(F)c1	HU0469	HU	HU0469_HU	0.00333773	-2.24478
O=S(=O)(Cl)c1ccc(Br)cn1	HU0466	HU	HU0466_HU	0.00536064	-2.20159
Cc1oncc1S(=O)(=O)Cl	HU0316	HU	HU0316_HU	0.000859635	-0.939817
O=S(=O)(Cl)/C=C/c1ccccc1	HU0026	HU	HU0026_HU	0.00763005	-2.06412
O=S(=O)(Cl)c1cccc(Br)c1F	HU0742	HU	HU0742_HU	0.00392076	-2.43081
O=S(=O)(Cl)c1ccc(C2CCCCC2)cc1	HU0261	HU	HU0261_HU	0.00546994	-3.78021
O=[N+]([O-])c1ccc(S(=O)(=O)Cl)cc1Cl	HU0338	HU	HU0338_HU	0.0225311	-2.58292
O=[N+]([O-])c1ccc(Cl)c(S(=O)(=O)Cl)c1	HU0323	HU	HU0323_HU	0.0282982	-2.419
O=S(=O)(Cl)c1ccc(OCc2ccccc2)cc1	HU0305	HU	HU0305_HU	0.00215056	-3.45512
CCn1cc(S(=O)(=O)Cl)cn1	HU0145	HU	HU0145_HU	0.00174267	-0.869219
Cc1cc(Cl)ncc1S(=O)(=O)Cl	HU0406	HU	HU0406_HU	0.0027625	-1.9807
C=CCS(=O)(=O)Cl	HU0152	HU	HU0152_HU	0.000244221	-0.522215
O=C(O)c1cc(Cl)c(O)c(S(=O)(=O)Cl)c1	HU2032	HU	HU2032_HU	0.00118598	-1.14256
CC(=O)c1ccc(S(=O)(=O)Cl)cc1	HU0089	HU	HU0089_HU	0.00237322	-1.85203
O=C(O)c1cc(S(=O)(=O)Cl)c(Cl)cc1F	HU0429	HU	HU0429_HU	0.00172813	-2.04812
O=S(=O)(Cl)c1ccc2nc(O)[nH]c2c1	HU3394	HU	HU3394_HU	0.000455908	-2.48081
COc1cc(S(=O)(=O)Cl)ccc1Br	HU1653	HU	HU1653_HU	0.000726592	-2.80994
O=[N+]([O-])c1cc(S(=O)(=O)Cl)ccc1F	HU0455	HU	HU0455_HU	0.0336985	-2.11439
COc1cccc(OC)c1S(=O)(=O)Cl	HU1930	HU	HU1930_HU	0.00169931	-1.86195
O=S(=O)(Cl)CCBr	HU0461	HU	HU0461_HU	0.000113448	-1.08301
O=C1CCC(S(=O)(=O)Cl)CC1	HU0442	HU	HU0442_HU	0.000173087	-0.598094
O=S(=O)(Cl)CCCCCl	HU0456	HU	HU0456_HU	0.000615342	-1.00509
O=S(=O)(Cl)c1cc(Cl)c(Br)cc1F	HU0476	HU	HU0476_HU	0.0127986	-3.50328
COC(=O)c1cc(C)ccc1S(=O)(=O)Cl	HU1196	HU	HU1196_HU	0.00169905	-2.71626
O=S(=O)(Cl)c1cc(Br)ccc1Cl	HU0363	HU	HU0363_HU	0.00388684	-3.05217
CC(C)(C)OC(=O)Nc1ccc(S(=O)(=O)Cl)cc1	HU0471	HU	HU0471_HU	0.00348725	-2.92874
COC(=O)c1cccc(C)c1S(=O)(=O)Cl	HU0480	HU	HU0480_HU	0.00159901	-2.67875
CC(C)c1cccc(S(=O)(=O)Cl)c1	HU0449	HU	HU0449_HU	0.00168425	-2.36122
O=S(=O)(Cl)c1cccc2cnccc12	HU3395	HU	HU3395_HU	0.00255088	-2.16229
Cc1nc(Cl)ccc1S(=O)(=O)Cl	HU0960	HU	HU0960_HU	0.00161744	-1.84565
O=S(=O)(Cl)Cc1ccc(F)cc1	HU0095	HU	HU0095_HU	0.00831881	-1.95364
O=S(=O)(Cl)CCCN1CCOCC1	HU3396	HU	HU3396_HU	0.000373949	-0.523726
Cc1c(F)cccc1S(=O)(=O)Cl	HU0293	HU	HU0293_HU	0.00188144	-2.01717
Cc1nn(C)c(C)c1S(=O)(=O)Cl	HU0169	HU	HU0169_HU	0.000373419	-1.11409
Cc1ccc(S(=O)(=O)Cl)cn1	HU0506	HU	HU0506_HU	0.00106764	-0.741077
O=S(=O)(Cl)c1cccc2nccnc12	HU0445	HU	HU0445_HU	0.00310632	-1.7897
O=S(=O)(Cl)c1cc(Cl)cc(C(F)(F)F)c1	HU0532	HU	HU0532_HU	0.0197438	-3.15267
COc1ccc(C(=O)O)cc1S(=O)(=O)Cl	HU0789	HU	HU0789_HU	0.000209135	-2.31818
COc1ncccc1S(=O)(=O)Cl	HU0441	HU	HU0441_HU	0.00284455	-1.32614
O=S(=O)(Cl)CCc1ccccc1	HU0137	HU	HU0137_HU	0.000364765	-1.97892
O=S(=O)(Cl)c1ccc(Br)c2ccccc12	HU3397	HU	HU3397_HU	0.0132541	-4.01057
COc1ccc(S(=O)(=O)Cl)cn1	HU0458	HU	HU0458_HU	0.000750924	-1.48754
O=S(=O)(Cl)c1cc(F)cc(Br)c1	HU0426	HU	HU0426_HU	0.00501913	-2.84961
CCCCCCCCS(=O)(=O)Cl	HU0331	HU	HU0331_HU	0.0138262	-2.35044
COC(=O)c1cc([N+](=O)[O-])ccc1S(=O)(=O)Cl	HU2704	HU	HU2704_HU	0.0119656	-2.43821
O=[N+]([O-])c1ccc(S(=O)(=O)Cl)c(F)c1	HU0418	HU	HU0418_HU	0.0276359	-1.82271
Cc1ccc(Br)cc1S(=O)(=O)Cl	HU0667	HU	HU0667_HU	0.00250148	-3.13675
Cc1cc(S(=O)(=O)Cl)c(F)cc1Cl	HU0685	HU	HU0685_HU	0.00692944	-3.23608
N#Cc1ccc(S(=O)(=O)Cl)c(Cl)c1	HU0083	HU	HU0083_HU	0.00299061	-2.8378
COc1ccc(S(=O)(=O)Cl)c([N+](=O)[O-])c1	HU0291	HU	HU0291_HU	0.00700019	-2.17189
Clc1ncccn1	LP0002	LP	LP0002_LP	0.00495096	-0.0103892
Cc1ccnc(Cl)n1	LP0007	LP	LP0007_LP	0.00206422	-0.332896
Fc1cnc(Cl)nc1	LP0017	LP	LP0017_LP	0.0119378	-1.01547
Clc1ccnc2ccnn12	LP0018	LP	LP0018_LP	0.0431445	-1.02033
Cc1cnc(Cl)nc1	LP0025	LP	LP0025_LP	0.00474556	-0.629223
Clc1nccc(N2CCCC2)n1	LP0027	LP	LP0027_LP	0.00423005	-1.33203
FC(F)(F)c1cc(Cl)ncn1	LP0052	LP	LP0052_LP	0.0248982	-2.04007
Cc1cncnc1Cl	LP0053	LP	LP0053_LP	0.00386461	-0.561213
Clc1ncnc2[nH]ccc12	LP0055	LP	LP0055_LP	0.00716867	-1.77033
Clc1ncc2ccccc2n1	LP0064	LP	LP0064_LP	0.0105807	-1.89164
Cc1c[nH]c2ncnc(Cl)c12	LP0065	LP	LP0065_LP	0.00582607	-2.05042
COc1cc(Cl)ncn1	LP0072	LP	LP0072_LP	0.00451897	-0.982235
Clc1nccc(-c2ccccc2)n1	LP0080	LP	LP0080_LP	0.0194476	-2.89224
Cc1nc(Cl)c2sccc2n1	LP0092	LP	LP0092_LP	0.00622545	-2.20828
CSc1nc(C)cc(Cl)n1	LP0095	LP	LP0095_LP	0.00697745	-1.45508
Clc1ncnc2sccc12	LP0097	LP	LP0097_LP	0.0181851	-2.19295
N#Cc1c[nH]c2ncnc(Cl)c12	LP0102	LP	LP0102_LP	0.00884443	-2.46263
CC(C)c1cc2c(Cl)ncnc2s1	LP0106	LP	LP0106_LP	0.017409	-3.66247
Cc1cc(Cl)ncn1	LP0109	LP	LP0109_LP	0.00304458	-0.581823
COc1cnc(Cl)nc1C	LP0111	LP	LP0111_LP	0.000792025	-1.0439
Cc1csc2ncnc(Cl)c12	LP0115	LP	LP0115_LP	0.0126323	-2.59801
CN(C)c1cc(Cl)ncn1	LP0121	LP	LP0121_LP	0.00455331	-1.08636
Clc1ncc2sccc2n1	LP0123	LP	LP0123_LP	0.016314	-1.94324
Cc1cc(C)nc(Cl)n1	LP0127	LP	LP0127_LP	0.00128819	-1.33762
O=C1Cc2c(Cl)ncnc2N1	LP0135	LP	LP0135_LP	0.0040374	-1.88229
CCOC(=O)c1cnc(SC)nc1Cl	LP0158	LP	LP0158_LP	0.0106626	-2.38812
COc1nc(Cl)nc(OC)n1	LP0174	LP	LP0174_LP	0.0108924	-0.897825
Clc1ncnc2ccsc12	LP0180	LP	LP0180_LP	0.0227991	-2.16458
Clc1ncnc2cc[nH]c12	LP0194	LP	LP0194_LP	0.00679638	-1.76622
COc1cnc(Cl)nc1	LP0195	LP	LP0195_LP	0.00170451	-0.969962
CCOC(=O)c1cnc(Cl)nc1	LP0196	LP	LP0196_LP	0.00340131	-1.30243
CSc1nccc(Cl)n1	LP0197	LP	LP0197_LP	0.0140355	-1.07978
CCc1cnc(Cl)nc1	LP0202	LP	LP0202_LP	0.00546032	-1.05346
Clc1ncc2[nH]ccc2n1	LP0228	LP	LP0228_LP	0.00614042	-1.60087
COc1ccnc(Cl)n1	LP0232	LP	LP0232_LP	0.00380572	-0.649358
CCOC(=O)c1cnc(C(F)(F)F)nc1Cl	LP0233	LP	LP0233_LP	0.0230965	-2.46622
Clc1ncnc2ccccc12	LP0257	LP	LP0257_LP	0.0141783	-1.93798
Cc1cc(Cl)nc(C)n1	LP0261	LP	LP0261_LP	0.000821603	-0.848375
CCOc1cc(C)nc(Cl)n1	LP0272	LP	LP0272_LP	0.00196543	-1.66718
FC(F)(F)c1nc(Cl)c2ccccc2n1	LP0288	LP	LP0288_LP	0.140562	-3.31255
COc1cnc(SC)nc1Cl	LP0302	LP	LP0302_LP	0.00677629	-1.95266
CSc1nc(Cl)cc(C(F)(F)F)n1	LP0304	LP	LP0304_LP	0.0525184	-2.60192
Cc1nc(Cl)cc(N2CCOCC2)n1	LP0317	LP	LP0317_LP	0.000905938	-1.41931
N#Cc1ccnc(Cl)n1	LP0319	LP	LP0319_LP	0.0167906	-0.908955
Cn1cnc2c(Cl)ncnc21	LP0352	LP	LP0352_LP	0.017284	-0.676925
Cc1ccc(S(=O)(=O)n2ccc3c(Cl)ncnc32)cc1	LP0357	LP	LP0357_LP	0.0371392	-3.7211
Fc1ccc2cnc(Cl)nc2c1	LP0362	LP	LP0362_LP	0.0219308	-2.25328
Clc1ncnc2c1CCC2	LP0368	LP	LP0368_LP	0.00317219	-0.960599
Fc1ccc2c(Cl)ncnc2c1	LP0376	LP	LP0376_LP	0.0243876	-2.59646
Fc1ccc2ncnc(Cl)c2c1	LP0380	LP	LP0380_LP	0.0277018	-2.59256
O=C1Cc2cnc(Cl)nc2N1	LP0408	LP	LP0408_LP	0.00323869	-1.62498
Clc1ncnc2cccnc12	LP0411	LP	LP0411_LP	0.01625	-0.991413
Clc1ncnc2occc12	LP0417	LP	LP0417_LP	0.038795	-1.72121
Clc1ncnc2c1CN(Cc1ccccc1)CC2	LP0430	LP	LP0430_LP	0.00323877	-1.7527
Fc1cncnc1Cl	LP0435	LP	LP0435_LP	0.0105721	-0.925942
CSc1cc(Cl)ncn1	LP0441	LP	LP0441_LP	0.0118977	-1.27458
Clc1ccnc(-c2ccccc2)n1	LP0442	LP	LP0442_LP	0.0202047	-3.29836
COC(=O)c1ccc2nc(Cl)ncc2c1	LP0444	LP	LP0444_LP	0.00489773	-2.57699
Cn1ccc2c(Cl)ncnc21	LP0456	LP	LP0456_LP	0.0121973	-1.10507
Clc1nc(N2CCOCC2)c2sccc2n1	LP0461	LP	LP0461_LP	0.00594097	-3.50306
Clc1ncc(OCc2ccccc2)cn1	LP0462	LP	LP0462_LP	0.00632311	-3.13352
FC(F)(F)c1ccc2c(Cl)ncnc2c1	LP0465	LP	LP0465_LP	0.079832	-3.3684
Clc1ncnc2cnccc12	LP0471	LP	LP0471_LP	0.0110904	-0.785376
Clc1ncnc2c1ncn2C1CCCCO1	LP0475	LP	LP0475_LP	0.0193663	-1.52616
Clc1cc(N2CCOCC2)nc(N2CCOCC2)n1	LP0480	LP	LP0480_LP	0.00417291	-3.19092
COCCOc1cc2ncnc(Cl)c2cc1OCCOC	LP0487	LP	LP0487_LP	0.0084108	-2.60742
FC(F)(F)c1cnc(Cl)nc1	LP0497	LP	LP0497_LP	0.0275517	-1.91068
Clc1cc(Oc2ccccc2)ncn1	LP0503	LP	LP0503_LP	0.00964986	-3.03919
COc1cc2c(Cl)ncnc2cc1OCc1ccccc1	LP0505	LP	LP0505_LP	0.0172498	-4.53176
COc1cc2ncnc(Cl)c2cc1OC	LP0508	LP	LP0508_LP	0.00329331	-3.1182
Cc1nc(Cl)cc(C(F)(F)F)n1	LP0513	LP	LP0513_LP	0.0121825	-2.32673
Cn1cnc2ncnc(Cl)c21	LP0517	LP	LP0517_LP	0.0109545	-0.501709
CCc1ncnc(Cl)c1F	LP0523	LP	LP0523_LP	0.00495361	-1.81008
COc1cccc2c(Cl)ncnc12	LP0545	LP	LP0545_LP	0.00762174	-2.82461
COc1nccc(Cl)n1	LP0547	LP	LP0547_LP	0.0062658	-0.618608
Cc1nccc(Cl)n1	LP0556	LP	LP0556_LP	0.00161743	-0.239762
Clc1ncnc2c1oc1ccccc12	LP0572	LP	LP0572_LP	0.0452822	-3.60612
COc1cc(OC)nc(Cl)n1	LP0574	LP	LP0574_LP	0.00383912	-1.57636
Cc1nc(Cl)c2ccccc2n1	LP0578	LP	LP0578_LP	0.00479712	-2.22628
COc1ccc2ncnc(Cl)c2c1	LP0579	LP	LP0579_LP	0.0070661	-2.73794
Cc1ncc(F)c(Cl)n1	LP0581	LP	LP0581_LP	0.0034086	-1.12015
COC(=O)c1ccnc(Cl)n1	LP0582	LP	LP0582_LP	0.00219785	-0.957355
COc1nc(Cl)ncc1C#N	LP0598	LP	LP0598_LP	0.0182382	-1.69528
Clc1ncc2ccsc2n1	LP0600	LP	LP0600_LP	0.0137311	-2.13847
COc1nc(Cl)ncc1F	LP0607	LP	LP0607_LP	0.0103705	-1.33021
Cc1cccc2c(Cl)ncnc12	LP0618	LP	LP0618_LP	0.01165	-2.30699
COC(=O)c1cc(C)nc(Cl)n1	LP0619	LP	LP0619_LP	0.00174278	-1.28725
Cc1ccc2ncnc(Cl)c2c1	LP0622	LP	LP0622_LP	0.0175582	-2.54092
COc1cc(Cl)nc(OC)n1	LP0625	LP	LP0625_LP	0.00587349	-1.39696
Clc1nccc(N2CCOCC2)n1	LP0626	LP	LP0626_LP	0.00198224	-1.28752
CCCc1cnc(Cl)nc1	LP0632	LP	LP0632_LP	0.00512008	-1.41805
Clc1nccc(Oc2ccccc2)n1	LP0635	LP	LP0635_LP	0.00822743	-2.82625
Cc1csc2c(Cl)ncnc12	LP0636	LP	LP0636_LP	0.0187608	-2.63435
CC(C)(C)c1cc2ncnc(Cl)c2s1	LP0643	LP	LP0643_LP	0.028365	-4.08214
COc1cncnc1Cl	LP0652	LP	LP0652_LP	0.00189847	-1.01335
CC(C)Oc1cc(Cl)ncn1	LP0654	LP	LP0654_LP	0.0036593	-1.92348
FC(F)c1nc2ccccc2n1-c1nc(Cl)nc(N2CCOCC2)n1	LP0671	LP	LP0671_LP	0.00994567	-4.49959
Clc1cc(-c2ccccc2)nc(-c2ccccc2)n1	LP0686	LP	LP0686_LP	0.0509032	-5.49687
Clc1nc(-c2ccccc2)cc(-c2ccccc2)n1	LP0709	LP	LP0709_LP	0.0547239	-5.13231
CCOC(=O)c1nnc(SC)nc1Cl	LP0718	LP	LP0718_LP	0.0338533	-1.98853
Clc1nc(Cl)c2c(n1)COC2	LP0724	LP	LP0724_LP	0.00458838	-1.4645
O=S(=O)(c1ccccc1)n1ccc2c(Cl)ncnc21	LP0751	LP	LP0751_LP	0.0236631	-3.55016
CSc1cc(Cl)nc(C)n1	LP0756	LP	LP0756_LP	0.00401675	-1.46775
Cn1ccc2nc(Cl)nc(Cl)c21	LP0758	LP	LP0758_LP	0.0124823	-1.97164
CCOc1cnc(Cl)nc1	LP0762	LP	LP0762_LP	0.00276086	-1.41812
CCOC(=O)c1cc(Cl)ncn1	LP0764	LP	LP0764_LP	0.00313759	-1.55595
Cn1ccc2cnc(Cl)nc21	LP0770	LP	LP0770_LP	0.00989405	-1.00673
Cc1cc2c(Cl)ncnc2[nH]1	LP0780	LP	LP0780_LP	0.00634811	-2.17625
COc1ccc2cnc(Cl)nc2c1	LP0786	LP	LP0786_LP	0.00498542	-2.52011
CSc1ncc(C)c(Cl)n1	LP0801	LP	LP0801_LP	0.0109839	-1.56545
CSc1ncc(C#N)c(Cl)n1	LP0804	LP	LP0804_LP	0.031309	-2.0848
CS(=O)(=O)c1nccc(Cl)n1	LP0806	LP	LP0806_LP	0.0258332	-1.6429
Cc1cc(C(F)(F)F)nc(Cl)n1	LP0807	LP	LP0807_LP	0.0146348	-2.49016
Cc1ncc(C#N)c(Cl)n1	LP0826	LP	LP0826_LP	0.00388123	-1.40937
FC(F)(F)c1ccc2ncnc(Cl)c2c1	LP0847	LP	LP0847_LP	0.0822519	-3.2878
CC(C)(C)c1cc2c(Cl)ncnc2s1	LP0858	LP	LP0858_LP	0.0221948	-4.07896
CCOc1ccnc(Cl)n1	LP0863	LP	LP0863_LP	0.00484187	-1.21075
COCc1cc(Cl)ncn1	LP0867	LP	LP0867_LP	0.00293713	-0.377091
Cc1ccc(-c2csc3ncnc(Cl)c23)cc1	LP0904	LP	LP0904_LP	0.0435434	-4.96315
Clc1ncnc2c1CCCC2	LP0945	LP	LP0945_LP	0.00477388	-1.28074
Fc1cccc2c(Cl)ncnc12	LP0953	LP	LP0953_LP	0.0217903	-2.43504
Cc1nc(Cl)nc2ccccc12	LP0957	LP	LP0957_LP	0.00584364	-2.15278
CS(=O)(=O)c1ccnc(Cl)n1	LP0959	LP	LP0959_LP	0.00236787	-1.75375
CC(C)(C)c1nccc(Cl)n1	LP0969	LP	LP0969_LP	0.00194597	-1.80783
COc1cc(C)nc(Cl)n1	LP0992	LP	LP0992_LP	0.00162801	-1.03142
Cc1nc(Cl)ncc1F	LP0995	LP	LP0995_LP	0.00376585	-1.12976
COc1ncc(F)c(Cl)n1	LP1000	LP	LP1000_LP	0.0133604	-1.26032
CCOC(=O)c1cnc(Cl)nc1C	LP1004	LP	LP1004_LP	0.00132955	-1.67736
COc1ncnc(Cl)c1C	LP1011	LP	LP1011_LP	0.00511204	-1.41341
Clc1nc(-c2ccccc2)nc(-c2ccccc2)n1	LP1012	LP	LP1012_LP	0.0411396	-5.41187
Cc1ccc2c(Cl)ncnc2c1	LP1016	LP	LP1016_LP	0.0156821	-2.54347
Clc1nc(-c2ccccc2)c2ccccc2n1	LP1037	LP	LP1037_LP	0.0539931	-4.3285
COc1cc(Cl)nc(C)n1	LP1039	LP	LP1039_LP	0.0015394	-0.895615
CCOc1ncc(F)c(Cl)n1	LP1047	LP	LP1047_LP	0.0128925	-1.89049
Clc1nccc(-c2c[nH]c3ccccc23)n1	LP1052	LP	LP1052_LP	0.0120486	-3.62707
N#Cc1cc(Cl)ncn1	LP1065	LP	LP1065_LP	0.0167003	-1.18403
Clc1ncc2c(n1)CCC2	LP1099	LP	LP1099_LP	0.00320419	-0.893723
CSc1nc(Cl)ncc1F	LP1152	LP	LP1152_LP	0.0295306	-1.47664
CSc1cc(C)nc(Cl)n1	LP1160	LP	LP1160_LP	0.00594667	-1.54476
COc1ccc2c(Cl)ncnc2c1	LP1163	LP	LP1163_LP	0.00691416	-2.72248
Cn1cc(-c2ccnc(Cl)n2)c2ccccc21	LP1195	LP	LP1195_LP	0.0246262	-2.73673
Clc1ncc(-c2ccccc2)cn1	LP1239	LP	LP1239_LP	0.0151493	-3.13297
COc1cc(Cl)nc(S(C)(=O)=O)n1	LP1248	LP	LP1248_LP	0.0251907	-2.1964
N#Cc1cncnc1Cl	LP1249	LP	LP1249_LP	0.0147105	-1.19124
Cc1cc(C#N)nc(Cl)n1	LP1250	LP	LP1250_LP	0.00589057	-1.37927
Clc1ncc(C2CC2)cn1	LP1273	LP	LP1273_LP	0.00413164	-1.60746
Clc1nccc(-c2cccnc2)n1	LP1305	LP	LP1305_LP	0.00634638	-1.19237
CCOc1nc(Cl)ncc1OC	LP1405	LP	LP1405_LP	0.0022062	-1.92802
Fc1cccc2ncnc(Cl)c12	LP1408	LP	LP1408_LP	0.0271445	-2.61252
Clc1ncc2c(Cl)cccc2n1	LP1410	LP	LP1410_LP	0.0321144	-2.55526
CSc1nc(Cl)c2ccccc2n1	LP1414	LP	LP1414_LP	0.0277333	-3.09798
Clc1ncnc2c1ccn2Cc1ccccc1	LP1426	LP	LP1426_LP	0.0290922	-3.14754
Cc1cc(-c2ccccc2)nc(Cl)n1	LP1443	LP	LP1443_LP	0.00892979	-3.28194
Cn1ccc2nc(Cl)ncc21	LP1483	LP	LP1483_LP	0.0100314	-0.91361
COc1ccc2nc(C)nc(Cl)c2c1	LP1531	LP	LP1531_LP	0.00327669	-2.78379
CSc1cnc(Cl)nc1	LP1533	LP	LP1533_LP	0.00651148	-1.19853
Clc1ccnc(C2CC2)n1	LP1558	LP	LP1558_LP	0.00313358	-1.38128
Clc1ccnc(N2CCOCC2)n1	LP1676	LP	LP1676_LP	0.00238155	-1.38899
Cc1nc(Cl)c2oc3ccccc3c2n1	LP1680	LP	LP1680_LP	0.0175565	-3.99044
Clc1nccc(N2CCCCC2)n1	LP1694	LP	LP1694_LP	0.00170467	-1.82706
CC(C)c1ccnc(Cl)n1	LP1771	LP	LP1771_LP	0.0029827	-1.61203
Clc1ccnc(N2CCCC2)n1	LP1776	LP	LP1776_LP	0.00545909	-1.32304
Cc1cnc(S(C)(=O)=O)nc1Cl	LP1975	LP	LP1975_LP	0.0468511	-2.20835
Cc1nc(Cl)c2c(n1)CCC2	LP1986	LP	LP1986_LP	0.000931711	-1.37774
FC(F)c1ccnc(Cl)n1	LP2062	LP	LP2062_LP	0.0117185	-1.45229
COc1ccc2ncnc(Cl)c2n1	LP2084	LP	LP2084_LP	0.0121071	-2.00092
CC(C)n1ccc2c(Cl)ncnc21	LP2104	LP	LP2104_LP	0.0120925	-2.37091
Clc1ccnc(N2CCCCC2)n1	LP2263	LP	LP2263_LP	0.00226678	-1.82723
Clc1cc(-c2ccccc2)ncn1	LP2266	LP	LP2266_LP	0.0191047	-2.95832
Cc1cnc(Cl)nc1C	LP2969	LP	LP2969_LP	0.00148463	-1.13914
Clc1ncc2cccc(Br)c2n1	LQ1447	LP	LQ1447_LP	0.0119289	-2.87439
CSc1nc(Cl)ncc1Br	LQ1477	LP	LQ1477_LP	0.0189327	-2.09619
Clc1ncc(Br)cn1	LQ1546	LP	LQ1546_LP	0.00853954	-1.30473
CSc1ncc(Br)c(Cl)n1	LQ2090	LP	LQ2090_LP	0.021181	-2.17966
Clc1ncnc2ccc(Br)cc12	LQ2091	LP	LQ2091_LP	0.0276892	-2.97239
Clc1ncncc1Br	LQ2111	LP	LQ2111_LP	0.00778262	-1.08114
Cc1nc(Cl)c2cc(Br)ccc2n1	LQ2120	LP	LQ2120_LP	0.00993495	-3.34367
Clc1ncc2ccc(Br)cc2n1	LQ2121	LP	LQ2121_LP	0.023354	-2.88632
Clc1ncnc2ncc(Br)cc12	LQ2122	LP	LQ2122_LP	0.0190542	-2.03196
Clc1ncnc2c(Br)cccc12	LQ2165	LP	LQ2165_LP	0.0152552	-2.93084
Clc1ncc2cc(Br)ccc2n1	LQ2208	LP	LQ2208_LP	0.02126	-2.8793
Cc1nc(Cl)ncc1Br	LQ2229	LP	LQ2229_LP	0.00314823	-1.71665
COc1nc(Cl)ncc1Br	LQ2251	LP	LQ2251_LP	0.00723891	-1.80495
Cc1ncnc(Cl)c1Br	LQ2336	LP	LQ2336_LP	0.00350743	-1.92981
Clc1ncc(Br)c(OCc2ccccc2)n1	LQ2388	LP	LQ2388_LP	0.0198069	-4.10297
Clc1ncnc2cc(Br)ccc12	LQ2479	LP	LQ2479_LP	0.0265723	-2.9687
Clc1ncc(Br)c(N2CCOCC2)n1	LQ2591	LP	LQ2591_LP	0.00315784	-2.40004
Fc1cc(Br)c2nc(Cl)ncc2c1	LQ2617	LP	LQ2617_LP	0.0248806	-3.71847
Clc1ncc2c(Br)cccc2n1	LQ2850	LP	LQ2850_LP	0.0221902	-2.77899
CSc1nc(C)c(Br)c(Cl)n1	LQ2874	LP	LQ2874_LP	0.00830439	-2.90431
FC(F)(F)c1nc(Cl)ncc1Br	LQ2983	LP	LQ2983_LP	0.0294366	-2.95217
Clc1nccc(Br)n1	LQ3192	LP	LQ3192_LP	0.00475429	-1.1358
Cc1ncc(Br)c(Cl)n1	LQ3479	LP	LQ3479_LP	0.00255931	-1.48477
CC(C)Oc1nc(Cl)ncc1Br	LQ4397	LP	LQ4397_LP	0.00509272	-2.96155
Clc1ccnc(Br)n1	LQ4646	LP	LQ4646_LP	0.00470075	-1.26798
Cc1nc(Cl)nc2ccc(Br)cc12	LQ7040	LP	LQ7040_LP	0.0115999	-3.33312
FC(F)(F)c1ncnc(Cl)c1Br	LQ7055	LP	LQ7055_LP	0.0331982	-3.08565
Fc1cc(Br)cc2cnc(Cl)nc12	LQ7961	LP	LQ7961_LP	0.0332349	-3.82826
Clc1ncnc2[nH]cc(I)c12	LR0005	LP	LR0005_LP	0.0128874	-2.80059
Clc1ncnc2cc(I)sc12	LR0012	LP	LR0012_LP	0.0481293	-3.2461
Clc1ncc2[nH]cc(I)c2n1	LR0017	LP	LR0017_LP	0.0151608	-2.76594
Cn1c(I)cc2c(Cl)ncnc21	LR0283	LP	LR0283_LP	0.0249482	-2.34719
Clc1ncnc2c(Br)c[nH]c12	LR0529	LP	LR0529_LP	0.00924241	-2.76242
Clc1ncnc2c(Br)csc12	LR0532	LP	LR0532_LP	0.0250102	-3.15577
Clc1ncnc2[nH]c(Br)cc12	LR0533	LP	LR0533_LP	0.00986588	-2.76908
Clc1ncnc2cc(Br)sc12	LR0534	LP	LR0534_LP	0.0255135	-3.12148
Clc1ncnc2sc(Br)cc12	LR0544	LP	LR0544_LP	0.0206804	-3.15302
Clc1ncnn2cc(Br)cc12	LR0556	LP	LR0556_LP	0.0233709	-2.12097
Clc1ncnn2ccc(Br)c12	LR0743	LP	LR0743_LP	0.0212422	-2.04649
Clc1ncnc2n[nH]c(Br)c12	PY0042	LP	PY0042_LP	0.00562975	-2.12388
Clc1ncnc2[nH]ncc12	PY0172	LP	PY0172_LP	0.00607529	-1.40766
Clc1ncc2cn[nH]c2n1	PY0196	LP	PY0196_LP	0.00438169	-1.25886
Cc1nc(Cl)c2cn[nH]c2n1	PY0466	LP	PY0466_LP	0.00243309	-1.47788
Clc1ncc2[nH]ncc2n1	PY0749	LP	PY0749_LP	0.00442016	-1.13193
Clc1ncnc2[nH]nc(I)c12	PY1247	LP	PY1247_LP	0.00896875	-2.18099
CCOC(=O)c1cc2c(Cl)ncnn2c1	LP3339	LP	LP3339_LP	0.00653573	-2.46633
Clc1ncc(I)cn1	LP3340	LP	LP3340_LP	0.0130325	-1.87936
CCOC(=O)c1cnn2ccc(Cl)nc12	LP3341	LP	LP3341_LP	0.0462729	-2.57517
Cc1cn(C)c2nc(Cl)ncc12	LP3342	LP	LP3342_LP	0.00939756	-1.25215
CCn1ccc2nc(Cl)ncc21	LP3343	LP	LP3343_LP	0.015876	-1.45619
Clc1ccn2ncc(I)c2n1	LP3344	LP	LP3344_LP	0.114428	-2.38907
Clc1ccn2nccc2n1	LP3345	LP	LP3345_LP	0.0390575	-1.04679
Clc1ccn2ncc(Br)c2n1	LP3346	LP	LP3346_LP	0.0555897	-2.19366
CCOC(=O)c1cc(Cl)n2nccc2n1	LP3347	LP	LP3347_LP	0.0278321	-2.32913
Clc1ncncc1I	LP3348	LP	LP3348_LP	0.0124524	-1.48606
Clc1ncnn2cccc12	LP3349	LP	LP3349_LP	0.0179759	-1.06624
Cc1cc(Cl)n2nc(C)cc2n1	LP3350	LP	LP3350_LP	0.00698882	-1.51833
Clc1cc2ncnn2cn1	LP3351	LP	LP3351_LP	0.0151197	-1.15793
Clc1ncnc2ccc(I)cc12	LP3352	LP	LP3352_LP	0.0347403	-3.40732
Cn1ncc2c(Cl)ncnc21	LP3353	LP	LP3353_LP	0.00928522	-0.811078
Cn1cc(Br)c2c(Cl)ncnc21	LP3354	LP	LP3354_LP	0.013166	-1.95154
Cn1ncc2ncnc(Cl)c21	LP3355	LP	LP3355_LP	0.00704179	-0.950471
Cc1nc2c(Cl)ncnc2[nH]1	LP3356	LP	LP3356_LP	0.00380372	-1.60565
CSc1ncc(C(F)(F)F)c(Cl)n1	LP3357	LP	LP3357_LP	0.0514662	-2.68582
Clc1ccncn1	LP3358	LP	LP3358_LP	0.00490845	0.00345091
Clc1ccnc2cc(Br)nn12	LP3359	LP	LP3359_LP	0.0321518	-2.17893
COC(=O)c1cnn2ccc(Cl)nc12	LP3360	LP	LP3360_LP	0.0343086	-2.35236
N#Cc1cnn2ccc(Cl)nc12	LP3361	LP	LP3361_LP	0.116511	-2.26282
Clc1cc(-n2cncn2)ncn1	LP3362	LP	LP3362_LP	0.00784607	-1.27862
COc1nc(Cl)nc2[nH]cnc12	LP3363	LP	LP3363_LP	0.00401383	-1.82813
COc1nc(Cl)ncc1C	LP3364	LP	LP3364_LP	0.00461421	-1.0319
CC(C)n1ncc2c(Cl)ncnc21	LP3365	LP	LP3365_LP	0.00886712	-1.60111
CC(C)(C)c1nc(Cl)c2ccccc2n1	LP3366	LP	LP3366_LP	0.00853543	-4.13003
Oc1cccc2cnc(Cl)nc12	LP3367	LP	LP3367_LP	0.0179293	-2.33481
Clc1ncc2cc(Br)cnc2n1	LP3368	LP	LP3368_LP	0.0166695	-1.91876
N#Cc1nc(Cl)c2ccccc2n1	LP3369	LP	LP3369_LP	0.110936	-2.99648
Clc1nc(C2CC2)nc2ccccc12	LP3370	LP	LP3370_LP	0.0102543	-3.55558
FC(F)(F)COc1ccnc(Cl)n1	LP3371	LP	LP3371_LP	0.0272052	-1.95308
Cn1cnc(Br)n1	LR0383	LR	LR0383_LR	0.00233928	0.483594
Clc1ccnc2cc(Br)sc12	LR0386	LR	LR0386_LR	0.0525645	-3.2291
Brc1cnn(-c2ccccc2)c1	LR0391	LR	LR0391_LR	0.0484086	-2.50536
Cn1cc(Br)cn1	LR0394	LR	LR0394_LR	0.00563619	0.32556
Brc1cn[nH]n1	LR0395	LR	LR0395_LR	0.00252195	0.494659
Cc1nc(Br)cn1C	LR0396	LR	LR0396_LR	0.00114752	-0.3518
Cc1ccc(S(=O)(=O)n2cc(Br)cn2)cc1	LR0397	LR	LR0397_LR	0.0571335	-3.25928
Brc1cnc2cccnn12	LR0488	LR	LR0488_LR	0.0428118	-0.678448
Cc1cscc1Br	LR0489	LR	LR0489_LR	0.00439829	-2.80876
Clc1ccc(Br)s1	LR0493	LR	LR0493_LR	0.0115323	-3.10587
NS(=O)(=O)c1ccc(Br)s1	LR0495	LR	LR0495_LR	0.00368421	-2.11984
CC(C)(C)NS(=O)(=O)c1ccc(Br)s1	LR0496	LR	LR0496_LR	0.00398799	-2.68613
Brc1cccs1	LR0498	LR	LR0498_LR	0.00528496	-2.12016
Clc1sccc1Br	LR0500	LR	LR0500_LR	0.0109282	-3.04538
Cc1ccc(Br)s1	LR0501	LR	LR0501_LR	0.00312376	-2.6509
Cc1ccsc1Br	LR0502	LR	LR0502_LR	0.00332917	-2.9355
N#Cc1cc(Br)cs1	LR0503	LR	LR0503_LR	0.026704	-2.86617
Cc1nnc(Br)o1	LR0506	LR	LR0506_LR	0.00184762	-0.0522867
COC(=O)c1noc(C)c1Br	LR0508	LR	LR0508_LR	0.00543945	-2.11841
Brc1cnc2ncccn12	LR0511	LR	LR0511_LR	0.0260576	-0.321749
COC(=O)c1[nH]c2ccccc2c1Br	LR0513	LR	LR0513_LR	0.00371203	-3.77328
N#Cc1ccc2ncc(Br)n2c1	LR0518	LR	LR0518_LR	0.0344875	-1.55061
FC(F)(F)c1ccc2ncc(Br)n2c1	LR0519	LR	LR0519_LR	0.0816462	-2.25849
Fc1ccc2ncc(Br)n2c1	LR0520	LR	LR0520_LR	0.0512008	-1.30018
FC(F)(F)c1cnc2[nH]cc(Br)c2c1	LR0521	LR	LR0521_LR	0.0550947	-3.10176
Clc1cc(Cl)c2ncc(Br)n2c1	LR0523	LR	LR0523_LR	0.106211	-2.93648
Brc1csc2ccccc12	LR0526	LR	LR0526_LR	0.0453119	-4.04892
Clc1ncnc2c(Br)csc12	LR0532	LR	LR0532_LR	0.0250102	-3.15577
Clc1ncnc2[nH]c(Br)cc12	LR0533	LR	LR0533_LR	0.00986588	-2.76908
Clc1ncnc2cc(Br)sc12	LR0534	LR	LR0534_LR	0.0255135	-3.12148
Cc1nc(Br)sc1C	LR0538	LR	LR0538_LR	0.0011065	-1.78721
N#Cc1nc(Br)[nH]c1C#N	LR0539	LR	LR0539_LR	0.0979071	-1.79894
Clc1ncnc2sc(Br)cc12	LR0544	LR	LR0544_LR	0.0206804	-3.15302
CC(C)(C)OC(=O)N1CCc2sc(Br)cc2C1	LR0547	LR	LR0547_LR	0.00665527	-4.01044
Cc1ncc(Br)s1	LR0558	LR	LR0558_LR	0.00353157	-0.961157
COc1nc(Br)cs1	LR0559	LR	LR0559_LR	0.00490459	-1.91577
CC(=O)Nc1ncc(Br)s1	LR0565	LR	LR0565_LR	0.00478323	-2.2104
O=S(=O)(c1ccccc1)n1cc(Br)c2cccnc21	LR0576	LR	LR0576_LR	0.0378317	-3.93065
COc1ccc2nc(Br)sc2c1	LR0577	LR	LR0577_LR	0.00853824	-3.54037
Brc1nnc(N2CCOCC2)s1	LR0582	LR	LR0582_LR	0.0102627	-2.21484
Fc1ccc2nc(Br)sc2c1	LR0584	LR	LR0584_LR	0.0398918	-3.44829
Brc1nnc(-c2ccccc2)o1	LR0586	LR	LR0586_LR	0.0202786	-3.07682
CC(C)(C)OC(=O)n1cc(Br)c2ccccc21	LR0591	LR	LR0591_LR	0.0423043	-4.46004
FC(F)(F)c1ccn2c(Br)cnc2n1	LR0595	LR	LR0595_LR	0.0662845	-1.99863
N#Cc1csc(Br)n1	LR0598	LR	LR0598_LR	0.0360305	-1.61682
Cc1nc(Br)c2cnccn12	LR0602	LR	LR0602_LR	0.00367881	-0.325997
Brc1nn2ccnc2s1	LR0603	LR	LR0603_LR	0.110165	-1.01663
N#Cc1ccc(Br)s1	LR0604	LR	LR0604_LR	0.0320384	-2.79241
Clc1ccc2nc(Br)sc2c1	LR0606	LR	LR0606_LR	0.033356	-3.87727
CC(C)(C)OC(=O)Nc1cc(Br)cs1	LR0607	LR	LR0607_LR	0.00438281	-3.72069
Brc1nnc2ccccn12	LR0610	LR	LR0610_LR	0.0169093	-1.0522
Brc1nc2cccnc2s1	LR0616	LR	LR0616_LR	0.0249783	-1.66124
Brc1cnc2ccc(N3CCOCC3)nn12	LR0620	LR	LR0620_LR	0.0111917	-2.22505
Brc1ncns1	LR0623	LR	LR0623_LR	0.0159192	-0.331567
Brc1c[nH]c2ncccc12	LR0626	LR	LR0626_LR	0.0127295	-1.78861
Brc1cn2ccccc2n1	LR0630	LR	LR0630_LR	0.0260845	-0.850003
Brc1c[nH]c2cccnc12	LR0638	LR	LR0638_LR	0.0138865	-1.83915
Cn1ncnc1Br	LR0640	LR	LR0640_LR	0.0015041	0.274631
Brc1ccc(-c2ccccc2)s1	LR0643	LR	LR0643_LR	0.0515668	-5.01594
Brc1nc2ccccc2[nH]1	LR0645	LR	LR0645_LR	0.00739771	-2.35819
Cn1c(=O)c2nc(Br)[nH]c2n(C)c1=O	LR0646	LR	LR0646_LR	0.017054	-2.3054
Cc1ccn2c(Br)cnc2c1	LR0647	LR	LR0647_LR	0.0202054	-1.32608
Cc1nc(C)c(Br)s1	LR0650	LR	LR0650_LR	0.000980583	-1.54666
Brc1cnsc1	LR0652	LR	LR0652_LR	0.0169607	-0.785351
Brc1cnc2n1CCC2	LR0654	LR	LR0654_LR	0.00147916	-0.00761147
Cc1noc(C)c1Br	LR0657	LR	LR0657_LR	0.000918552	-1.28043
FC(F)(F)c1csc(Br)n1	LR0670	LR	LR0670_LR	0.027144	-2.76656
Cn1c(=O)[nH]c(=O)c2nc(Br)[nH]c21	LR0671	LR	LR0671_LR	0.00954517	-2.7119
O=[N+]([O-])c1cccc2c(Br)c[nH]c12	LR0675	LR	LR0675_LR	0.125877	-3.53975
CCCCc1ccsc1Br	LR0677	LR	LR0677_LR	0.0140713	-4.24793
O=[N+]([O-])c1cccc2[nH]cc(Br)c12	LR0681	LR	LR0681_LR	0.142415	-3.56473
Brc1ccon1	LR0685	LR	LR0685_LR	0.00405964	-0.384614
Brc1ccc(-c2cccs2)s1	LR0692	LR	LR0692_LR	0.0818945	-4.51811
COC(=O)c1nsnc1Br	LR0699	LR	LR0699_LR	0.00666749	-2.01684
CCOC(=O)c1nc(Br)no1	LR0700	LR	LR0700_LR	0.0098199	-1.39201
CCCc1ccc(Br)s1	LR0702	LR	LR0702_LR	0.00816858	-3.7322
COC(=O)c1scc(Br)c1F	LR0704	LR	LR0704_LR	0.00834573	-3.26074
CC#CCn1c(Br)nc2c1c(=O)[nH]c(=O)n2C	LR0705	LR	LR0705_LR	0.0341728	-3.02676
Brc1cnoc1	LR0706	LR	LR0706_LR	0.00709319	-0.472357
Cc1oncc1Br	LR0715	LR	LR0715_LR	0.00384062	-0.592342
Brc1cc2ccccc2s1	LR0718	LR	LR0718_LR	0.0457009	-4.24487
Brc1csc2ccsc12	LR0723	LR	LR0723_LR	0.0856158	-3.75963
CC(C)n1cnc(Br)c1	LR0733	LR	LR0733_LR	0.0047832	-1.32605
Clc1ccc2scc(Br)c2n1	LR0740	LR	LR0740_LR	0.0569089	-3.30337
O=S(=O)(c1ccccc1)n1cc(Br)c2c(Cl)ccnc21	LR0750	LR	LR0750_LR	0.0481134	-4.90027
CN1CCc2nc(Br)sc2C1	LR0752	LR	LR0752_LR	0.00279392	-0.670207
Clc1ccsc1Br	LR0754	LR	LR0754_LR	0.0104594	-2.91512
Cn1cc(Br)nn1	LR0761	LR	LR0761_LR	0.00538011	0.4958
Cc1sc2ccccc2c1Br	LR0767	LR	LR0767_LR	0.0213281	-4.13103
Brc1csc2ncccc12	LR0769	LR	LR0769_LR	0.0318501	-2.29191
Brc1cc2ccccc2o1	LR0780	LR	LR0780_LR	0.016627	-3.44449
Brc1csc2cnccc12	LR0782	LR	LR0782_LR	0.0189932	-2.19086
N#Cc1cscc1Br	LR0783	LR	LR0783_LR	0.00736282	-2.93133
Brc1c[nH]c2ccncc12	LR0785	LR	LR0785_LR	0.00501866	-1.77533
Brc1csc2ccncc12	LR0788	LR	LR0788_LR	0.0162847	-2.21494
Cc1ncsc1Br	LR0791	LR	LR0791_LR	0.00241903	-1.28278
Clc1nccc2[nH]cc(Br)c12	LR0793	LR	LR0793_LR	0.0115099	-2.84722
Brc1cnc(-c2ccccc2)o1	LR0810	LR	LR0810_LR	0.0381302	-3.44337
Brc1cc2cccnc2[nH]1	LR0811	LR	LR0811_LR	0.0114508	-1.98066
COc1cnc2[nH]cc(Br)c2c1	LR0812	LR	LR0812_LR	0.00500972	-3.22204
Clc1ccn2c(Br)cnc2c1	LR0814	LR	LR0814_LR	0.0291396	-1.8048
Clc1cccc2sc(Br)nc12	LR0815	LR	LR0815_LR	0.0284321	-3.92556
Brc1coc(-c2ccccc2)n1	LR0816	LR	LR0816_LR	0.0334951	-3.30952
N#CCc1ccc(Br)s1	LR0822	LR	LR0822_LR	0.00289253	-2.524
CC(C)c1cnc(Br)s1	LR0828	LR	LR0828_LR	0.00376292	-2.70472
N#Cc1sccc1Br	LR0829	LR	LR0829_LR	0.0251031	-2.86536
Clc1cc2c(Br)c[nH]c2cn1	LR0830	LR	LR0830_LR	0.0156522	-3.07491
N#Cc1ccc(Br)o1	LR0839	LR	LR0839_LR	0.0211566	-2.07285
Clc1cc(Br)cs1	LR0844	LR	LR0844_LR	0.0113787	-3.1531
Cc1ccc2ncc(Br)n2c1	LR0847	LR	LR0847_LR	0.0286064	-1.23089
Brc1nc(-c2ccccc2)n2ccccc12	LR0850	LR	LR0850_LR	0.104924	-3.48574
Brc1ncn2ccccc12	LR0883	LR	LR0883_LR	0.0243591	-0.904521
Cc1ccc(S(=O)(=O)n2cc(Br)c3cccnc32)cc1	LR0886	LR	LR0886_LR	0.0483864	-4.13532
N#Cc1cccc2[nH]cc(Br)c12	LR0887	LR	LR0887_LR	0.0245665	-3.58295
CCCCCCc1ccc(Br)s1	LR0895	LR	LR0895_LR	0.0302297	-5.02008
Brc1ncc(-c2ccccc2)s1	LR0903	LR	LR0903_LR	0.0260004	-3.96108
COc1nccc2c(Br)c[nH]c12	LR0905	LR	LR0905_LR	0.0309408	-2.9106
Brc1csc(N2CCOCC2)n1	LR0911	LR	LR0911_LR	0.00219884	-2.21517
CC(=O)n1cc(Br)c2ccccc21	LR0926	LR	LR0926_LR	0.0265619	-2.29936
CC(=O)n1cc(Br)c2c(Cl)cccc21	LR0928	LR	LR0928_LR	0.0392443	-3.49201
CC(C)c1ncsc1Br	LR0934	LR	LR0934_LR	0.00328503	-2.4551
N#Cc1ccc2c(Br)c[nH]c2c1	LR0935	LR	LR0935_LR	0.0198204	-3.75288
CCCCC(CC)Cc1ccsc1Br	LR0944	LR	LR0944_LR	0.0232363	-5.54231
C[Si](C)(C)c1ccc(Br)s1	LR0960	LR	LR0960_LR	0.0216644	-4.43881
Cc1nc2ccccn2c1Br	LR0972	LR	LR0972_LR	0.0111025	-0.919393
CSc1ncc2ccc(Br)n2n1	LR1001	LR	LR1001_LR	0.0878248	-2.30029
Fc1ccnc2[nH]cc(Br)c12	LR1004	LR	LR1004_LR	0.0150783	-2.4494
Clc1ccc2sc(Br)nc2c1	LR1005	LR	LR1005_LR	0.0305394	-3.88659
Clc1csc(Br)n1	LR1009	LR	LR1009_LR	0.00929249	-2.18799
O=C1NCCc2c(Br)[nH]c3cc(F)cc1c23	LR1010	LR	LR1010_LR	0.0114347	-4.02945
CC(C)(C)OC(=O)n1cc(Br)c2cnccc21	LR1013	LR	LR1013_LR	0.0113958	-3.28791
N#Cc1c(-c2ccc(Cl)cc2)[nH]c(C(F)(F)F)c1Br	LR1021	LR	LR1021_LR	0.449941	-6.15854
Brc1ccc(CN2CCOCC2)s1	LR1036	LR	LR1036_LR	0.00199914	-1.95048
Brc1coc2cccnc12	LR1038	LR	LR1038_LR	0.0498823	-1.92322
Fc1cccc2sc(Br)nc12	LR1042	LR	LR1042_LR	0.0286863	-3.38705
Brc1csc2cccnc12	LR1043	LR	LR1043_LR	0.0506091	-2.20236
Clc1ccc2occ(Br)c2n1	LR1046	LR	LR1046_LR	0.0738549	-3.39266
N#Cc1ccsc1Br	LR1059	LR	LR1059_LR	0.00962941	-2.9443
N#Cc1nc(Br)cs1	LR1074	LR	LR1074_LR	0.0874476	-1.54588
N#Cc1cnc2[nH]cc(Br)c2c1	LR1077	LR	LR1077_LR	0.0149659	-2.69858
FC(F)c1ncc(Br)s1	LR1079	LR	LR1079_LR	0.0288831	-2.46796
Brc1cnc(-c2ccccc2)s1	LR1124	LR	LR1124_LR	0.0548372	-4.00832
Cc1cccn2c(Br)cnc12	LR1152	LR	LR1152_LR	0.0321385	-1.08401
Cc1cnc(Br)[nH]1	LR1156	LR	LR1156_LR	0.00114971	-0.72942
Cc1ccc(S(=O)(=O)n2cccc2Br)cc1	LR1159	LR	LR1159_LR	0.0224748	-3.53575
Clc1cc2[nH]cc(Br)c2cn1	LR1181	LR	LR1181_LR	0.0119194	-3.08839
FC(F)(F)Oc1ccc2nc(Br)sc2c1	LR1185	LR	LR1185_LR	0.110513	-4.72061
COc1ccnc2[nH]cc(Br)c12	LR1196	LR	LR1196_LR	0.00683106	-3.00955
Cn1cnnc1Br	LR1200	LR	LR1200_LR	0.00367615	0.225795
CCc1nc(NC(C)=O)sc1Br	LR1226	LR	LR1226_LR	0.00259828	-2.60829
Fc1cnc2[nH]cc(Br)c2c1	LR1228	LR	LR1228_LR	0.0318158	-2.48459
FC(F)(F)c1nc2cccnn2c1Br	LR1241	LR	LR1241_LR	0.0753799	-2.42658
Clc1ncc(Br)s1	LR1248	LR	LR1248_LR	0.0144799	-2.15592
FC(F)(F)c1cnc(Br)s1	LR1251	LR	LR1251_LR	0.0286151	-2.7352
Fc1cnc(Br)s1	LR1252	LR	LR1252_LR	0.0124688	-1.637
CCc1nc(C)c(Br)s1	LR1282	LR	LR1282_LR	0.0017249	-2.40998
Cc1cccc2ncc(Br)n12	LR1298	LR	LR1298_LR	0.0107215	-1.09672
Cc1nc(Br)c(C)s1	LR1309	LR	LR1309_LR	0.00104774	-1.65964
FC(F)c1ccc(Br)s1	LR1329	LR	LR1329_LR	0.0271833	-3.16437
Cn1cc(Br)c2cncnc21	LR1372	LR	LR1372_LR	0.0120385	-0.515268
Brc1noc(-c2ccccc2)n1	LR1455	LR	LR1455_LR	0.0180401	-3.18524
FC(F)(F)c1ccc(Br)s1	LR1466	LR	LR1466_LR	0.0444364	-3.48907
COc1ccc(Br)s1	LR1529	LR	LR1529_LR	0.00293903	-2.79979
Cn1nnc(Br)n1	LR1548	LR	LR1548_LR	0.0038158	0.602696
FC(F)c1nnc(Br)s1	LR1581	LR	LR1581_LR	0.0296833	-2.02058
Cc1cc(Br)c(C)s1	LR1593	LR	LR1593_LR	0.00139434	-3.17927
Brc1cn2c(n1)CCC2	LR1724	LR	LR1724_LR	0.00196566	0.0582899
Brc1cnn(Cc2ccccc2)c1	LR0398	LR	LR0398_LR	0.0198683	-2.4461
Cc1c(Br)cnn1C	LR0401	LR	LR0401_LR	0.00225608	-0.32642
Brc1cnn2ccccc12	LR0403	LR	LR0403_LR	0.0934327	-0.95404
Fc1ccc2sc(Br)nc2c1	LR0405	LR	LR0405_LR	0.035495	-3.37867
Clc1ccc2c(Br)n[nH]c2c1	LR0406	LR	LR0406_LR	0.0121713	-3.30304
CCCCn1cc(Br)c(C(F)(F)F)n1	LR0408	LR	LR0408_LR	0.0382011	-3.32666
Brc1nc2c(-c3ccccc3)cccn2n1	LR0409	LR	LR0409_LR	0.0580924	-3.52022
Cn1nc(Br)c2ccccc21	LR0413	LR	LR0413_LR	0.00829096	-1.49268
COC(=O)c1c(Br)cnn1C	LR0416	LR	LR0416_LR	0.00106703	-1.00758
Clc1ccn2ncc(Br)c2n1	LR0417	LR	LR0417_LR	0.0555897	-2.19366
Brc1cnc[nH]1	LR0418	LR	LR0418_LR	0.00234238	-0.260268
Brc1nc[nH]n1	LR0419	LR	LR0419_LR	0.00177106	0.136599
CC(C)NC(=O)c1ccc(Br)s1	LR0420	LR	LR0420_LR	0.00105819	-2.74402
Cc1nc(Br)no1	LR0423	LR	LR0423_LR	0.00141374	0.0371202
Cn1cc(Br)c2c(Cl)ncnc21	LR0426	LR	LR0426_LR	0.013166	-1.95154
CC(C)(C)OC(=O)n1cc(Br)cn1	LR0428	LR	LR0428_LR	0.01284	-2.62307
Brc1cnn(C2CCCCO2)c1	LR0437	LR	LR0437_LR	0.01599	-1.05615
N=c1nc[nH]n2c(Br)cnc12	LR0438	LR	LR0438_LR	0.013704	-1.46641
Cc1cc(Br)nn1C	LR0439	LR	LR0439_LR	0.00161855	-0.463057
Brc1cnn(C2CC2)c1	LR0440	LR	LR0440_LR	0.0132464	-1.29608
Cn1cc(Br)c(-c2ccccc2)n1	LR0441	LR	LR0441_LR	0.0261128	-2.12974
N#Cc1c[nH]nc1Br	LR0446	LR	LR0446_LR	0.00236622	-1.19987
Cn1ncc(Br)c1C#N	LR0447	LR	LR0447_LR	0.00653261	-0.988474
N#Cc1cnn(-c2ccccc2)c1Br	LR0448	LR	LR0448_LR	0.028042	-3.22135
Clc1ccnc2cc(Br)nn12	LR0450	LR	LR0450_LR	0.0321518	-2.17893
Cn1nc(Br)c2cccnc21	LR0451	LR	LR0451_LR	0.011923	-0.54048
Brc1cscc1-c1ccccc1	LR0452	LR	LR0452_LR	0.0264218	-4.55013
Brc1cnn2c1CCC2	LR0453	LR	LR0453_LR	0.00430289	-0.23331
CC(C)(C)OC(=O)Cn1cc(Br)cn1	LR0455	LR	LR0455_LR	0.00231785	-2.25726
O=c1[nH]cnc2cc(Br)sc12	LR0456	LR	LR0456_LR	0.0346417	-2.82892
CC(C)(C)n1cc(Br)cn1	LR0457	LR	LR0457_LR	0.00830154	-1.63125
COc1nccc2[nH]cc(Br)c12	LR0458	LR	LR0458_LR	0.0212554	-2.79192
Clc1cccc(-n2cc(Br)cn2)c1	LR0459	LR	LR0459_LR	0.0588935	-3.42509
Brc1cnn(-c2ccccn2)c1	LR0460	LR	LR0460_LR	0.109574	-1.32092
N#Cc1n[nH]c(Br)n1	LR0461	LR	LR0461_LR	0.0144952	-0.61181
CCCCC(CC)Cc1ccc(Br)s1	LR0462	LR	LR0462_LR	0.0167693	-5.40988
Cn1cc(Br)c(C(F)F)n1	LR0463	LR	LR0463_LR	0.0117812	-1.15548
Oc1nccc2[nH]cc(Br)c12	LR0464	LR	LR0464_LR	0.0155359	-2.78762
Cn1ncc(C#N)c1Br	LR0465	LR	LR0465_LR	0.00770164	-1.21212
COc1ccc2nc(C)c(Br)n2n1	LR0466	LR	LR0466_LR	0.0103338	-1.63285
CC(=O)Nc1nnc(Br)s1	LR0467	LR	LR0467_LR	0.00687888	-1.92953
Brc1nccn1C1CCCCO1	LR0468	LR	LR0468_LR	0.00788989	-0.5232
Cc1cn(C)nc1Br	LR0469	LR	LR0469_LR	0.00205249	-0.183668
Cc1sc(Br)nc1CO	LR0470	LR	LR0470_LR	0.00153128	-0.838665
Brc1ccn(C2CCCCO2)n1	LR0471	LR	LR0471_LR	0.0101378	-1.07518
CC(C)(C)OC(=O)n1ccc(Br)n1	LR0472	LR	LR0472_LR	0.0070318	-2.68592
Cc1nn(C)c(C#N)c1Br	LR0473	LR	LR0473_LR	0.00262195	-1.37489
COC(=O)c1ccc2c(Br)c[nH]c2n1	LR0475	LR	LR0475_LR	0.0060717	-3.01471
Clc1nccc2[nH]nc(Br)c12	LR0476	LR	LR0476_LR	0.00616415	-2.22135
Cc1nc(Br)sc1CO	LR0477	LR	LR0477_LR	0.0015732	-0.787317
COc1nn(C)cc1Br	LR0478	LR	LR0478_LR	0.00813986	-0.409011
Clc1ccc2sc(Br)nc2n1	LR0479	LR	LR0479_LR	0.0220316	-2.83778
Cc1nn(C)c(C)c1C=O	QS0003	QS	QS0003_QS	0.000208202	0.107898
O=Cc1cn[nH]c1	QS0005	QS	QS0005_QS	0.000441893	-0.0888906
O=Cc1ccc(F)cc1O	QS0006	QS	QS0006_QS	0.0297137	-1.61667
Cc1ncc(C=O)cn1	QS0007	QS	QS0007_QS	0.000897538	0.299507
O=Cc1cccc2nonc12	QS0008	QS	QS0008_QS	0.00529501	-1.81214
O=Cc1cnc2ccccn12	QS0009	QS	QS0009_QS	0.00992349	-0.24002
Cc1cncc(C=O)n1	QS0010	QS	QS0010_QS	0.00178019	0.610634
O=Cc1ccc(CO)cc1	QS0011	QS	QS0011_QS	0.000923956	-1.18245
Cn1cccc1C=O	QS0015	QS	QS0015_QS	0.00137816	0.331885
Cc1ccc(C=O)o1	QS0017	QS	QS0017_QS	0.00112981	-0.589466
O=Cc1ccccc1Br	QS0019	QS	QS0019_QS	0.00162272	-2.41863
COc1cc(Br)c(C=O)cc1OC	QS0020	QS	QS0020_QS	0.000464979	-2.93166
O=Cc1c(F)c(F)c(F)c(F)c1F	QS0022	QS	QS0022_QS	0.0120613	-2.00321
O=Cc1ccccc1Cl	QS0023	QS	QS0023_QS	0.00219449	-2.0011
O=Cc1ccc(Cl)cc1Cl	QS0024	QS	QS0024_QS	0.00757084	-2.90704
O=Cc1c(F)cccc1Cl	QS0025	QS	QS0025_QS	0.0046047	-2.3165
O=Cc1c(Cl)cccc1Cl	QS0026	QS	QS0026_QS	0.00513126	-2.81217
COc1ccccc1C=O	QS0027	QS	QS0027_QS	0.000559301	-1.94105
COc1cccc(C=O)c1OC	QS0028	QS	QS0028_QS	0.000665	-1.64435
COc1ccc(C=O)c(OC)c1OC	QS0029	QS	QS0029_QS	0.00129152	-1.34931
COc1ccc(C=O)c(OC)c1	QS0030	QS	QS0030_QS	0.000383587	-1.91543
COc1cc(OC)c(OC)cc1C=O	QS0031	QS	QS0031_QS	0.000320238	-1.98833
COc1cc(OC)c(C=O)c(OC)c1	QS0032	QS	QS0032_QS	0.000411364	-2.12995
COc1ccc(OC)c(C=O)c1	QS0033	QS	QS0033_QS	0.000382937	-1.99118
CCOc1ccccc1C=O	QS0034	QS	QS0034_QS	0.00102683	-2.34865
O=Cc1cc(Br)cc(Br)c1O	QS0036	QS	QS0036_QS	0.0961176	-3.47867
O=Cc1cc(Cl)cc(Cl)c1O	QS0037	QS	QS0037_QS	0.136947	-2.68881
O=Cc1cc(I)cc(I)c1O	QS0038	QS	QS0038_QS	0.330761	-3.59544
COc1cccc(C=O)c1O	QS0039	QS	QS0039_QS	0.0022488	-1.93358
CCOc1cccc(C=O)c1O	QS0040	QS	QS0040_QS	0.00771926	-2.1668
O=Cc1cccc(O)c1O	QS0041	QS	QS0041_QS	0.013649	-1.06797
O=Cc1ccc(O)c(O)c1O	QS0042	QS	QS0042_QS	0.0397904	-1.08849
COc1ccc(C=O)c(O)c1	QS0043	QS	QS0043_QS	0.00106278	-2.10509
O=Cc1cc(Br)ccc1O	QS0044	QS	QS0044_QS	0.0228571	-2.48604
O=Cc1cc(Cl)ccc1O	QS0045	QS	QS0045_QS	0.02402	-2.06281
COc1ccc(O)c(C=O)c1	QS0046	QS	QS0046_QS	0.000986228	-2.12178
O=Cc1ccccc1C(F)(F)F	QS0047	QS	QS0047_QS	0.0111316	-1.97391
Cc1ccccc1C=O	QS0048	QS	QS0048_QS	0.000945974	-1.55663
COc1ccc(C=O)c(C)c1C	QS0049	QS	QS0049_QS	0.000396566	-2.56678
Cc1ccc(C=O)c(C)c1	QS0050	QS	QS0050_QS	0.00122416	-2.01458
Cc1cc(C)c(C=O)c(C)c1	QS0051	QS	QS0051_QS	0.000609497	-2.42322
Cc1ccc(C)c(C=O)c1	QS0052	QS	QS0052_QS	0.0008797	-1.99428
COc1cc(C)c(C=O)cc1C	QS0053	QS	QS0053_QS	0.000684124	-2.49213
N#Cc1cccc(C=O)c1	QS0054	QS	QS0054_QS	0.000948658	-1.90994
O=Cc1cccc(Br)c1	QS0055	QS	QS0055_QS	0.00157871	-2.32296
COc1cc(C=O)cc(Br)c1OC	QS0056	QS	QS0056_QS	0.000745055	-2.71016
COc1ccc(Br)cc1C=O	QS0057	QS	QS0057_QS	0.0029265	-3.05451
COc1ccc(C=O)cc1F	QS0059	QS	QS0059_QS	0.00173474	-1.82756
O=Cc1cccc(Cl)c1	QS0060	QS	QS0060_QS	0.00150182	-2.07299
O=Cc1ccc(Cl)c(Cl)c1	QS0061	QS	QS0061_QS	0.013599	-3.06
O=Cc1cc(Cl)cc(Cl)c1	QS0062	QS	QS0062_QS	0.00443258	-3.30282
O=Cc1cccc(Oc2ccccc2)c1	QS0063	QS	QS0063_QS	0.0013713	-4.15951
COc1ccc(Oc2cccc(C=O)c2)cc1	QS0064	QS	QS0064_QS	0.00131895	-4.4548
COc1cccc(C=O)c1	QS0065	QS	QS0065_QS	0.000276292	-1.88268
COc1cc(C=O)ccc1OC(C)=O	QS0066	QS	QS0066_QS	0.000181599	-1.68035
COc1ccc(C=O)cc1OC	QS0067	QS	QS0067_QS	0.000214258	-1.66408
COc1cc(C=O)cc(OC)c1OC	QS0068	QS	QS0068_QS	0.000303056	-1.70173
COc1cc(C=O)ccc1OCc1ccccc1	QS0069	QS	QS0069_QS	0.000940893	-4.28678
COc1cc(C=O)cc(OC)c1	QS0070	QS	QS0070_QS	0.00020426	-2.08439
O=Cc1cccc(O)c1	QS0071	QS	QS0071_QS	0.00074357	-1.21137
COc1ccc(C=O)cc1O	QS0072	QS	QS0072_QS	0.000265767	-1.72207
O=Cc1ccc(O)c(O)c1	QS0073	QS	QS0073_QS	0.000897447	-1.00349
O=Cc1cccc(C(F)(F)F)c1	QS0074	QS	QS0074_QS	0.00820472	-2.12439
Cc1cccc(C=O)c1	QS0075	QS	QS0075_QS	0.000816609	-1.60686
COc1ccc(C=O)cc1C	QS0076	QS	QS0076_QS	0.000681995	-2.11309
N#Cc1ccc(C=O)cc1	QS0077	QS	QS0077_QS	0.00144963	-2.10743
O=Cc1ccc(Br)cc1	QS0078	QS	QS0078_QS	0.00371596	-2.71417
O=Cc1ccc(F)cc1	QS0079	QS	QS0079_QS	0.00295144	-1.54846
O=Cc1ccc(Cl)cc1	QS0080	QS	QS0080_QS	0.00349778	-2.40039
CC(=O)Nc1ccc(C=O)cc1	QS0081	QS	QS0081_QS	0.000341279	-1.69523
CN(C)c1ccc(C=O)cc1	QS0082	QS	QS0082_QS	0.00133866	-1.87212
CCN(CC)c1ccc(C=O)cc1	QS0083	QS	QS0083_QS	0.000807183	-2.55227
O=Cc1ccc(Oc2ccccc2)cc1	QS0084	QS	QS0084_QS	0.00164758	-4.29874
CC(=O)Oc1ccc(C=O)cc1	QS0085	QS	QS0085_QS	0.000200988	-1.50338
COc1ccc(C=O)cc1	QS0086	QS	QS0086_QS	0.000302593	-1.79997
O=Cc1ccc(OCc2ccccc2)cc1	QS0087	QS	QS0087_QS	0.00154826	-4.36167
CCOc1ccc(C=O)cc1	QS0088	QS	QS0088_QS	0.000698693	-2.23448
CCCCOc1ccc(C=O)cc1	QS0089	QS	QS0089_QS	0.00494733	-3.06609
O=Cc1ncc[nH]1	QS0090	QS	QS0090_QS	0.00133939	0.0207054
O=Cc1cccc2ccccc12	QS0091	QS	QS0091_QS	0.00512396	-3.0121
COc1ccc2ccccc2c1C=O	QS0092	QS	QS0092_QS	0.00428809	-3.83882
COc1ccc(C=O)c2ccccc12	QS0093	QS	QS0093_QS	0.00315448	-3.83372
O=Cc1ccc2ccccc2c1	QS0094	QS	QS0094_QS	0.00441805	-3.27828
O=Cc1ccc[nH]1	QS0096	QS	QS0096_QS	0.000331178	-0.389632
O=Cc1cccs1	QS0097	QS	QS0097_QS	0.00282141	-1.24347
Cc1ccsc1C=O	QS0098	QS	QS0098_QS	0.00219747	-1.40042
O=Cc1cc(Br)cs1	QS0099	QS	QS0099_QS	0.00390785	-2.13138
Cc1ccc(C=O)s1	QS0100	QS	QS0100_QS	0.00246612	-1.25671
O=Cc1ccsc1	QS0101	QS	QS0101_QS	0.00107822	-1.35115
O=Cc1c[nH]c2ccccc12	QS0102	QS	QS0102_QS	0.00130518	-2.41509
O=Cc1ccccn1	QS0104	QS	QS0104_QS	0.00239477	0.531583
Cc1cccc(C=O)n1	QS0105	QS	QS0105_QS	0.00108512	0.593871
O=Cc1cccnc1	QS0106	QS	QS0106_QS	0.000574166	0.717729
O=Cc1ccncc1	QS0107	QS	QS0107_QS	0.000685401	0.423719
O=Cc1ccnc2ccccc12	QS0108	QS	QS0108_QS	0.00298998	-1.38307
O=Cc1ccc(O)cc1	QS0109	QS	QS0109_QS	0.000648908	-1.18427
COc1cc(C=O)cc(Br)c1O	QS0110	QS	QS0110_QS	0.00143485	-2.63412
COc1cc(C=O)cc(I)c1O	QS0111	QS	QS0111_QS	0.00644983	-2.62685
COc1cc(C=O)ccc1O	QS0112	QS	QS0112_QS	0.000225997	-1.6432
COc1cc(C=O)cc(OC)c1O	QS0113	QS	QS0113_QS	0.000372146	-1.80279
CCOc1cc(C=O)ccc1O	QS0114	QS	QS0114_QS	0.000834999	-1.90301
O=Cc1ccc(-c2ccccc2)cc1	QS0115	QS	QS0115_QS	0.00588525	-4.27865
CSc1ccc(C=O)cc1	QS0116	QS	QS0116_QS	0.00297222	-2.6931
COC(=O)c1ccc(C=O)cc1	QS0117	QS	QS0117_QS	0.000485795	-2.21578
O=Cc1ccc(C(=O)O)cc1	QS0118	QS	QS0118_QS	0.000248647	-2.49461
O=Cc1ccc(C(F)(F)F)cc1	QS0119	QS	QS0119_QS	0.0145209	-2.47997
CC(C)c1ccc(C=O)cc1	QS0120	QS	QS0120_QS	0.00267123	-2.67518
Cc1ccc(C=O)cc1	QS0121	QS	QS0121_QS	0.00187154	-1.9154
CCc1ccc(C=O)cc1	QS0122	QS	QS0122_QS	0.00260504	-2.26292
O=Cc1cccc(Cl)c1Cl	QS0123	QS	QS0123_QS	0.00774521	-2.79005
CCOc1cc(C=O)ccc1OC	QS0124	QS	QS0124_QS	0.000408328	-2.1164
O=Cc1cc(C(F)(F)F)cc(C(F)(F)F)c1	QS0125	QS	QS0125_QS	0.0282881	-3.27325
O=Cc1c(F)cccc1F	QS0127	QS	QS0127_QS	0.00294251	-1.69297
O=Cc1cc(F)ccc1F	QS0129	QS	QS0129_QS	0.00369167	-1.71047
O=Cc1ccc(F)c(F)c1	QS0130	QS	QS0130_QS	0.00514306	-1.80061
COc1cccc(OC)c1C=O	QS0134	QS	QS0134_QS	0.000957018	-1.76113
COc1ccc(C=O)c(OC)c1C	QS0135	QS	QS0135_QS	0.001296	-2.01731
O=Cc1ccc(O)cc1O	QS0137	QS	QS0137_QS	0.00246375	-1.37382
O=Cc1ccc(F)c(Cl)c1	QS0138	QS	QS0138_QS	0.00756212	-2.73103
Cc1[nH]c2ccccc2c1C=O	QS0139	QS	QS0139_QS	0.000764819	-2.39138
C=CCOc1ccc(C=O)cc1	QS0141	QS	QS0141_QS	0.00107733	-2.43588
CCCOc1ccc(C=O)cc1	QS0142	QS	QS0142_QS	0.00127217	-2.62143
CCCCCOc1ccc(C=O)cc1	QS0143	QS	QS0143_QS	0.00930609	-3.40444
CCCCCCCCOc1ccc(C=O)cc1	QS0144	QS	QS0144_QS	0.0266322	-4.91093
Cn1cc(C=O)c2ccccc21	QS0145	QS	QS0145_QS	0.00307575	-1.43262
O=Cc1ccc(N2CCCC2)cc1	QS0146	QS	QS0146_QS	0.00175899	-2.05068
O=Cc1ccccc1OCc1ccccc1	QS0147	QS	QS0147_QS	0.00176967	-4.33359
COc1cc(Br)cc(C=O)c1O	QS0148	QS	QS0148_QS	0.0143455	-2.87906
COc1cc(C=O)cc(O)c1O	QS0149	QS	QS0149_QS	0.000902836	-1.67851
Cc1ccc(C=O)cc1C	QS0150	QS	QS0150_QS	0.0019309	-2.12935
CCOc1ccc(C=O)cc1OC	QS0151	QS	QS0151_QS	0.000416556	-2.09526
CCCCCCOc1ccc(C=O)cc1	QS0152	QS	QS0152_QS	0.0140707	-3.94331
O=Cc1cc(Br)c(O)c(Br)c1	QS0154	QS	QS0154_QS	0.00944437	-3.40033
O=Cc1ccc(O)c(Cl)c1	QS0155	QS	QS0155_QS	0.0059604	-2.03908
O=Cc1c(Br)cc(Br)c(O)c1Br	QS0156	QS	QS0156_QS	0.00767055	-3.91262
O=Cc1ccc(O)c(Br)c1	QS0157	QS	QS0157_QS	0.00364807	-2.33225
N#Cc1ccccc1C=O	QS0158	QS	QS0158_QS	0.0032813	-1.61322
Cc1csc(C=O)n1	QS0159	QS	QS0159_QS	0.00486612	-0.464538
Cn1cncc1C=O	QS0160	QS	QS0160_QS	0.00171776	0.969978
CC(C)(C)c1ccc(C=O)cc1	QS0162	QS	QS0162_QS	0.00443317	-3.17781
O=Cc1ccc(I)cc1	QS0163	QS	QS0163_QS	0.00838753	-3.21034
CC(=O)n1cc(C=O)c2ccccc21	QS0164	QS	QS0164_QS	0.00402606	-2.01733
O=Cc1ccc(OC(F)(F)F)cc1	QS0165	QS	QS0165_QS	0.0140314	-2.98596
O=Cc1ccc(OC(F)F)cc1	QS0166	QS	QS0166_QS	0.00365975	-2.31099
O=Cc1ccccc1OC(F)(F)F	QS0167	QS	QS0167_QS	0.019755	-2.62232
O=Cc1cccc(OC(F)(F)F)c1	QS0168	QS	QS0168_QS	0.0129661	-2.85293
O=Cc1ccc(F)cc1Cl	QS0169	QS	QS0169_QS	0.00746606	-2.61247
O=Cc1ccc(Cl)s1	QS0170	QS	QS0170_QS	0.00817085	-2.04966
Cc1nn(-c2ccccc2)c(C)c1C=O	QS0171	QS	QS0171_QS	0.00095835	-2.00752
CC(C)Oc1ccc(C=O)cc1	QS0173	QS	QS0173_QS	0.000729528	-2.6852
O=Cc1c(F)cccc1C(F)(F)F	QS0174	QS	QS0174_QS	0.0122065	-2.00923
O=Cc1cc(C(F)(F)F)ccc1F	QS0176	QS	QS0176_QS	0.0158782	-2.22299
O=Cc1ccc(F)cc1C(F)(F)F	QS0177	QS	QS0177_QS	0.018984	-2.2271
O=Cc1ccc(F)c(C(F)(F)F)c1	QS0178	QS	QS0178_QS	0.0174335	-2.37205
O=Cc1ccc2c(c1)CCO2	QS0179	QS	QS0179_QS	0.00075745	-1.88993
O=Cc1cc(Br)ccc1F	QS0180	QS	QS0180_QS	0.00632415	-2.80273
O=Cc1ccc2ccccc2n1	QS0181	QS	QS0181_QS	0.0134285	-1.66842
Cc1c(F)cccc1C=O	QS0182	QS	QS0182_QS	0.00143902	-1.54162
COc1ccc2cc(C=O)ccc2c1	QS0183	QS	QS0183_QS	0.0021254	-4.15045
Cc1cc(C)cc(C=O)c1	QS0184	QS	QS0184_QS	0.00102102	-2.42646
O=Cc1cc(F)c(F)c(F)c1	QS0185	QS	QS0185_QS	0.00616663	-2.00603
O=Cc1cc(F)ccc1Br	QS0188	QS	QS0188_QS	0.0045461	-2.85896
O=Cc1nccs1	QS0189	QS	QS0189_QS	0.0144818	-0.274889
O=Cc1ccc(Br)cc1F	QS0190	QS	QS0190_QS	0.00796472	-2.83912
COc1cc(C=O)ccc1F	QS0191	QS	QS0191_QS	0.00194276	-1.72572
O=Cc1cc(Cl)ccc1Cl	QS0192	QS	QS0192_QS	0.0059735	-2.84457
Cc1c(C=O)cnn1C	QS0193	QS	QS0193_QS	0.000515496	0.366963
Cc1nn(C)cc1C=O	QS0194	QS	QS0194_QS	0.0004636	0.590394
Cc1nc[nH]c1C=O	QS0196	QS	QS0196_QS	0.000287866	-0.135348
COC(=O)c1cccc(C=O)c1	QS0198	QS	QS0198_QS	0.000275792	-1.96362
CC(C)(C)c1cc(C=O)c(O)c(C(C)(C)C)c1	QS0199	QS	QS0199_QS	0.0988345	-4.35084
COc1cccc(C=O)c1OCc1ccccc1	QS0200	QS	QS0200_QS	0.00172366	-4.3479
O=Cc1ccc(-c2cccc(Cl)c2)o1	QS0201	QS	QS0201_QS	0.0112958	-4.18454
O=Cc1nc2ccccc2[nH]1	QS0203	QS	QS0203_QS	0.00515676	-2.14957
O=Cc1cccc(OC(F)F)c1	QS0204	QS	QS0204_QS	0.00335526	-2.20569
O=Cc1ccc(C(F)(F)F)c(F)c1	QS0205	QS	QS0205_QS	0.0187373	-2.44896
COc1ccc(C=O)c(F)c1	QS0206	QS	QS0206_QS	0.00109082	-1.98833
Cn1cc(C=O)cn1	QS0208	QS	QS0208_QS	0.001332	0.835992
O=Cc1cccc(C(F)(F)F)c1Cl	QS0209	QS	QS0209_QS	0.0309939	-2.91952
Cc1cccc(C=O)c1C	QS0210	QS	QS0210_QS	0.000883748	-1.85886
Cn1ccnc1C=O	QS0211	QS	QS0211_QS	0.00576391	1.17241
Cc1cc(C=O)ccc1F	QS0212	QS	QS0212_QS	0.00340959	-1.73012
Cc1ccc(C=O)cc1F	QS0213	QS	QS0213_QS	0.00340881	-1.77386
O=Cc1cccc2[nH]ccc12	QS0214	QS	QS0214_QS	0.00149711	-2.16899
O=Cc1sccc1Cl	QS0215	QS	QS0215_QS	0.00709255	-1.95119
O=Cc1ccc(C(F)(F)F)nc1	QS0216	QS	QS0216_QS	0.00865719	-1.00408
N#Cc1cc(C=O)ccc1F	QS0217	QS	QS0217_QS	0.0021362	-2.25508
CCn1cc(C=O)cn1	QS0218	QS	QS0218_QS	0.00277178	0.397106
O=Cc1ccc2[nH]ccc2c1	QS0219	QS	QS0219_QS	0.000992954	-2.40538
Cc1ccc(F)c(C=O)c1	QS0220	QS	QS0220_QS	0.00236674	-1.8001
Cc1cccnc1C=O	QS0222	QS	QS0222_QS	0.0034533	0.594018
Cc1cc(C=O)n(C)n1	QS0224	QS	QS0224_QS	0.000514123	0.342883
O=Cc1cccc(Br)n1	QS0225	QS	QS0225_QS	0.00323947	-0.69295
O=Cc1cc(Cl)ccc1F	QS0226	QS	QS0226_QS	0.0055739	-2.65082
Cc1nc(C=O)co1	QS0227	QS	QS0227_QS	0.00123514	0.366219
O=Cc1cncc(Br)c1	QS0228	QS	QS0228_QS	0.00175038	-0.543044
Cn1cnc(C=O)c1	QS0230	QS	QS0230_QS	0.00299303	1.04442
Cn1ccc(C=O)n1	QS0231	QS	QS0231_QS	0.00164749	0.940027
Cn1nccc1C=O	QS0232	QS	QS0232_QS	0.000684418	0.557347
COc1ncc(C=O)cn1	QS0233	QS	QS0233_QS	0.00152476	0.142592
COc1cnccc1C=O	QS0234	QS	QS0234_QS	0.000887386	-0.599189
O=Cc1ccc(Br)cn1	QS0235	QS	QS0235_QS	0.00534682	-0.737751
COc1ncccc1C=O	QS0236	QS	QS0236_QS	0.00962673	-0.10514
COc1cccnc1C=O	QS0237	QS	QS0237_QS	0.00322662	-0.445802
COc1cc(C)ccc1C=O	QS0239	QS	QS0239_QS	0.00134459	-1.99397
O=Cc1ccncc1F	QS0240	QS	QS0240_QS	0.00245958	0.0661166
Cc1nc(C=O)cs1	QS0242	QS	QS0242_QS	0.00279088	-0.446175
Cc1ccnc(C=O)c1	QS0248	QS	QS0248_QS	0.0016994	0.38744
O=Cc1c(F)cncc1F	QS0249	QS	QS0249_QS	0.00443799	-0.168116
Cc1ncsc1C=O	QS0250	QS	QS0250_QS	0.00239579	-0.519165
COc1cncc(C=O)c1	QS0251	QS	QS0251_QS	0.000359037	-0.617524
O=Cc1cncc(F)c1	QS0254	QS	QS0254_QS	0.00240799	0.107107
O=Cc1ncccc1F	QS0255	QS	QS0255_QS	0.00604442	0.32738
O=Cc1ccc(F)cn1	QS0256	QS	QS0256_QS	0.00832075	0.0879237
O=Cc1ncc2ccccn12	QS0258	QS	QS0258_QS	0.0250635	-0.0214285
Cc1ncc(C=O)s1	QS0259	QS	QS0259_QS	0.00352504	-0.360589
Cc1cnc(C=O)cn1	QS0261	QS	QS0261_QS	0.00264139	0.408067
Cc1noc(C)c1C=O	QS0268	QS	QS0268_QS	0.000274693	-0.251576
CCn1ccnc1C=O	QS0269	QS	QS0269_QS	0.016799	0.747561
Cc1ncccc1C=O	QS0270	QS	QS0270_QS	0.000425577	0.717959
Cc1cncc(C=O)c1	QS0271	QS	QS0271_QS	0.000898316	0.594789
CC(C)n1nccc1C=O	QS0273	QS	QS0273_QS	0.000869154	0.000778144
O=Cc1ccc(F)c(C(=O)O)c1	QS0274	QS	QS0274_QS	0.000903214	-1.99224
O=Cc1cnc(Cl)s1	QS0276	QS	QS0276_QS	0.013197	-1.25804
O=Cc1c(I)ccnc1F	QS0278	QS	QS0278_QS	0.00633876	-0.946382
Cc1cccc2c(C=O)c[nH]c12	QS0279	QS	QS0279_QS	0.00222517	-2.3808
Cc1ccc2[nH]cc(C=O)c2c1	QS0280	QS	QS0280_QS	0.00320469	-2.46328
O=Cc1cc2c(cn1)OCCC2	QS0282	QS	QS0282_QS	0.00404526	-0.722944
O=Cc1ccc2cc[nH]c2c1	QS0283	QS	QS0283_QS	0.00112484	-2.58526
O=Cc1ccc(I)c(O)c1	QS0286	QS	QS0286_QS	0.0359428	-2.55392
COc1cc(C=O)cc(F)c1O	QS0288	QS	QS0288_QS	0.00325838	-1.8905
Cc1cc(C=O)n[nH]1	QS0290	QS	QS0290_QS	0.000705243	-0.117359
O=Cc1cncs1	QS0291	QS	QS0291_QS	0.00579646	-0.350366
Cc1[nH]ncc1C=O	QS0292	QS	QS0292_QS	0.000389782	-0.0331456
Cc1ccc(C=O)[nH]1	QS0294	QS	QS0294_QS	0.000483603	-0.659445
Cn1nc(C=O)c2ccccc21	QS0295	QS	QS0295_QS	0.00424692	-1.25637
O=Cc1c[nH]c2ncc(Cl)cc12	QS0297	QS	QS0297_QS	0.00342563	-2.44433
CCOC(=O)c1c(C)[nH]c(C=O)c1C	QS0298	QS	QS0298_QS	0.000114393	-1.93387
O=Cc1c(F)cc(C(=O)O)cc1F	QS0300	QS	QS0300_QS	0.00198978	-1.76746
O=Cc1ccc(N2CCCC2)nc1	QS0301	QS	QS0301_QS	0.00223022	-0.631165
Cc1cc(Cl)ncc1C=O	QS0302	QS	QS0302_QS	0.00234284	-0.959899
COc1cc(C=O)ccn1	QS0303	QS	QS0303_QS	0.00103232	-0.386264
O=Cc1c[nH]c2cccc(OCc3ccccc3)c12	QS0307	QS	QS0307_QS	0.00600194	-5.43946
COc1cccc(O)c1C=O	QS0308	QS	QS0308_QS	0.00265289	-1.92274
O=Cc1ccc(CBr)cc1	QS0310	QS	QS0310_QS	0.00347952	-3.07696
O=Cc1cc(Br)ccc1[N+](=O)[O-]	QS0311	QS	QS0311_QS	0.0789714	-2.71006
O=Cc1c[nH]c2cc(F)ccc12	QS0313	QS	QS0313_QS	0.00602124	-2.3848
Cn1ncc(Br)c1C=O	QS0315	QS	QS0315_QS	0.00147459	-0.495735
Cc1cc(C)c(O)c(C=O)c1	QS0316	QS	QS0316_QS	0.0278038	-2.13005
COc1cc(C=O)cc2c1OCO2	QS0317	QS	QS0317_QS	0.00037737	-2.13806
O=Cc1cc2cc(Cl)ccc2[nH]1	QS0318	QS	QS0318_QS	0.0101812	-3.30686
Nc1ccncc1C=O	QS0319	QS	QS0319_QS	0.00105264	-0.414792
Cc1nc(Cl)ccc1C=O	QS0320	QS	QS0320_QS	0.00119728	-0.875677
Cn1cc(C=O)c2cccnc21	QS0322	QS	QS0322_QS	0.0034489	-0.110472
O=Cc1[nH]nc2ccc(Cl)cc12	QS0323	QS	QS0323_QS	0.00766139	-2.73816
O=Cc1c[nH]nc1-c1ccccc1	QS0324	QS	QS0324_QS	0.00256981	-2.29264
CN(C)c1ccccc1C=O	QS0326	QS	QS0326_QS	0.000857675	-1.31462
O=Cc1cnccn1	QS0327	QS	QS0327_QS	0.00194631	0.541369
O=Cc1cc(Br)c(F)cc1F	QS0329	QS	QS0329_QS	0.0126363	-2.80751
O=Cc1c[nH]c2c([N+](=O)[O-])cccc12	QS0331	QS	QS0331_QS	0.018288	-3.52073
O=Cc1cnc[nH]1	QS0332	QS	QS0332_QS	0.000498246	-0.13951
O=Cc1cn2ccccc2n1	QS0333	QS	QS0333_QS	0.0121974	-0.168573
CC(C)(C)OC(=O)Nc1ccnc(Cl)c1C=O	QS0335	QS	QS0335_QS	0.00441036	-3.19893
O=Cc1ccc(Cl)cn1	QS0338	QS	QS0338_QS	0.00791858	-0.65455
O=Cc1nc2ccccc2s1	QS0341	QS	QS0341_QS	0.0459578	-2.25552
Cc1ccc2c(C=O)c[nH]c2c1	QS0343	QS	QS0343_QS	0.00296465	-2.49691
O=Cc1c[nH]c2cccc(F)c12	QS0344	QS	QS0344_QS	0.00477011	-2.37512
O=Cc1cncc(Cl)c1	QS0345	QS	QS0345_QS	0.00210501	-0.566482
COc1ncc(C=O)cc1C	QS0346	QS	QS0346_QS	0.0035694	-0.217749
O=Cc1ncc(C(F)(F)F)[nH]1	QS0347	QS	QS0347_QS	0.00933835	-0.633952
O=Cc1ccc(O)cc1Br	QS0348	QS	QS0348_QS	0.00135329	-2.01798
O=Cc1cc(F)cc(F)c1O	QS0349	QS	QS0349_QS	0.0594276	-1.73476
O=Cc1cc(Br)cc(Cl)c1O	QS0350	QS	QS0350_QS	0.125336	-3.04966
COc1ccc(C=O)cn1	QS0353	QS	QS0353_QS	0.000920141	-0.344635
O=Cc1ccc2nc[nH]c2c1	QS0354	QS	QS0354_QS	0.00134175	-1.8445
O=Cc1c[nH]c2c(F)cccc12	QS0355	QS	QS0355_QS	0.00566913	-2.61959
O=Cc1ccc(N2CCCC2)o1	QS0356	QS	QS0356_QS	0.00248544	-1.33342
CC(C)n1cc(C=O)cn1	QS0357	QS	QS0357_QS	0.00172104	-0.0837118
O=Cc1ccc2nccnc2c1	QS0358	QS	QS0358_QS	0.00401243	-1.08609
O=Cc1ncc(Cl)s1	QS0360	QS	QS0360_QS	0.025065	-1.29643
O=Cc1ccn[nH]1	QS0363	QS	QS0363_QS	0.000480457	-0.0996881
CC(C)Oc1ccccc1C=O	QS0364	QS	QS0364_QS	0.000840494	-2.68924
Cc1csc(C=O)c1	QS0366	QS	QS0366_QS	0.00236589	-1.59805
O=Cc1ccc(Cl)nc1	QS0367	QS	QS0367_QS	0.00321186	-0.72736
O=Cc1cccc2cccnc12	QS0368	QS	QS0368_QS	0.00390637	-1.30435
O=Cc1ccc(O)c(F)c1	QS0370	QS	QS0370_QS	0.00561702	-1.36544
COc1nc2ccccc2cc1C=O	QS0372	QS	QS0372_QS	0.0275445	-2.50597
O=Cc1ccc2cccc(Cl)c2n1	QS0374	QS	QS0374_QS	0.0281504	-2.53643
O=Cc1cnccc1Cl	QS0375	QS	QS0375_QS	0.00257234	-0.501875
COC(=O)c1ccc(O)c(C=O)c1	QS0377	QS	QS0377_QS	0.00067194	-2.36525
COc1ccc(Cl)c(C=O)c1	QS0379	QS	QS0379_QS	0.00102742	-2.75132
Cc1c(C=O)nc2ccccn12	QS0380	QS	QS0380_QS	0.00380008	-0.135822
COC(=O)c1ccc(C=O)cc1Cl	QS0381	QS	QS0381_QS	0.000955912	-2.8086
O=Cc1cnc2ccccc2c1	QS0382	QS	QS0382_QS	0.00281086	-1.50988
COC(=O)c1csc(C=O)c1	QS0383	QS	QS0383_QS	0.00146389	-2.33291
Cc1ccc2ncc(C=O)n2c1	QS0386	QS	QS0386_QS	0.00997202	-0.250298
O=Cc1cc2ccccc2[nH]1	QS0387	QS	QS0387_QS	0.00137044	-2.55735
Cc1cc(C)c(C=O)[nH]1	QS0388	QS	QS0388_QS	0.000401423	-1.03044
O=Cc1c[nH]c2ccc(F)cc12	QS0389	QS	QS0389_QS	0.00766912	-2.40889
O=Cc1[nH]nc2ccccc12	QS0390	QS	QS0390_QS	0.00197223	-2.25252
O=Cc1c(Cl)ccc(F)c1Cl	QS0391	QS	QS0391_QS	0.0186449	-2.95521
Cc1ccc(Br)c(C=O)c1	QS0394	QS	QS0394_QS	0.00181888	-2.80672
O=Cc1cccc(-c2ccncc2)c1	QS0395	QS	QS0395_QS	0.00280099	-2.17815
O=Cc1c[nH]c2ncccc12	QS0396	QS	QS0396_QS	0.00106619	-1.45288
Cc1cc(C=O)ccn1	QS0397	QS	QS0397_QS	0.000688995	0.488297
O=Cc1ccc(Br)cc1O	QS0398	QS	QS0398_QS	0.0288232	-2.5265
Cc1cc(O)cc(O)c1C=O	QS0399	QS	QS0399_QS	0.00604751	-1.43723
O=Cc1cccnc1Cl	QS0400	QS	QS0400_QS	0.00329817	-0.549379
COC(=O)c1ccc(C=O)c(OC)c1	QS0404	QS	QS0404_QS	0.000278406	-2.2864
O=Cc1c(Cl)cccc1[N+](=O)[O-]	QS0405	QS	QS0405_QS	0.0544064	-2.33331
COc1cc(Br)c(C=O)c(OC)c1	QS0406	QS	QS0406_QS	0.000658413	-2.98476
O=Cc1c(F)cccc1Br	QS0407	QS	QS0407_QS	0.0027814	-2.56451
O=Cc1c(F)cc(Br)cc1Br	QS0410	QS	QS0410_QS	0.00708763	-3.88259
O=Cc1c(Br)cc(F)cc1Br	QS0412	QS	QS0412_QS	0.00408108	-3.84701
COc1cc(C=O)cc(F)c1OC	QS0414	QS	QS0414_QS	0.00123002	-1.68354
O=Cc1cc(F)ccc1[N+](=O)[O-]	QS0418	QS	QS0418_QS	0.0442985	-1.65547
O=Cc1cc(Cl)ccc1Br	QS0419	QS	QS0419_QS	0.00308199	-3.22541
O=Cc1ccc([N+](=O)[O-])cc1	QS0420	QS	QS0420_QS	0.0286876	-2.04709
O=Cc1cccc(C(=O)O)c1	QS0422	QS	QS0422_QS	0.000192157	-2.22626
COc1cccc(C=O)n1	QS0423	QS	QS0423_QS	0.00612174	-0.234704
O=Cc1ccc(Br)nc1	QS0424	QS	QS0424_QS	0.00267434	-0.749325
O=Cc1c(Br)cncc1Br	QS0425	QS	QS0425_QS	0.00169859	-1.7864
O=Cc1ccc(F)cc1Br	QS0426	QS	QS0426_QS	0.00393005	-2.66755
O=Cc1ccc(F)c(Br)c1	QS0427	QS	QS0427_QS	0.00483685	-2.74852
O=Cc1ccc(Br)cc1Cl	QS0429	QS	QS0429_QS	0.00509282	-3.1635
CS(=O)(=O)c1cccc(C=O)c1	QS0430	QS	QS0430_QS	0.00017309	-1.93721
O=Cc1csc(Br)n1	QS0431	QS	QS0431_QS	0.00541109	-1.38648
O=Cc1ccc(Br)cc1[N+](=O)[O-]	QS0432	QS	QS0432_QS	0.0872472	-2.77003
O=Cc1cccc(Br)c1O	QS0433	QS	QS0433_QS	0.0109236	-2.50279
O=Cc1cscn1	QS0435	QS	QS0435_QS	0.00469122	-0.538053
O=Cc1cccc(C=O)c1Br	QS0436	QS	QS0436_QS	0.000852225	-3.16484
O=Cc1cc(Br)cc([N+](=O)[O-])c1	QS0437	QS	QS0437_QS	0.0560679	-2.67463
O=Cc1cc(Br)ccc1I	QS0438	QS	QS0438_QS	0.0056001	-3.75281
O=Cc1c(Cl)cncc1Cl	QS0439	QS	QS0439_QS	0.00705071	-1.41862
CS(=O)(=O)c1ccccc1C=O	QS0440	QS	QS0440_QS	0.000394705	-1.8455
Cc1cc(O)ccc1C=O	QS0441	QS	QS0441_QS	0.00113955	-1.48064
Cc1cc(C=O)ccc1Br	QS0443	QS	QS0443_QS	0.00470681	-2.96931
O=Cc1cccc(Cl)c1Br	QS0444	QS	QS0444_QS	0.00264768	-3.07439
O=Cc1cccc2ncccc12	QS0445	QS	QS0445_QS	0.00486456	-1.17184
N#Cc1ccc(C=O)c(Br)c1	QS0446	QS	QS0446_QS	0.00273716	-2.98643
O=Cc1ccc(Br)s1	QS0447	QS	QS0447_QS	0.00489298	-2.12266
O=Cc1ccc(Cl)c(F)c1	QS0448	QS	QS0448_QS	0.00860717	-2.77075
O=Cc1ccc(Cl)cc1F	QS0449	QS	QS0449_QS	0.00682465	-2.68756
O=Cc1cncnc1	QS0450	QS	QS0450_QS	0.000978171	0.526253
Cc1cccc(C=O)c1F	QS0451	QS	QS0451_QS	0.0024049	-1.69148
O=Cc1cc2ccccc2s1	QS0452	QS	QS0452_QS	0.010279	-3.03407
O=Cc1ccncc1Br	QS0453	QS	QS0453_QS	0.00128209	-0.576739
COc1ccc(C=O)c(C#N)c1	QS0454	QS	QS0454_QS	0.000860132	-2.53399
O=Cc1c[nH]c2ccc(Cl)cc12	QS0455	QS	QS0455_QS	0.00607333	-3.17404
O=Cc1ccc([N+](=O)[O-])o1	QS0456	QS	QS0456_QS	0.135614	-1.5206
O=Cc1cccc(F)c1Br	QS0458	QS	QS0458_QS	0.00427301	-2.62451
CS(=O)(=O)c1ccc(C=O)cc1	QS0459	QS	QS0459_QS	0.000247345	-2.20223
O=Cc1ccc(F)nc1	QS0460	QS	QS0460_QS	0.0046402	0.252071
Cc1nn(C)c(Cl)c1C=O	QS0461	QS	QS0461_QS	0.000941407	-0.818531
O=Cc1ccc(-n2cccn2)cc1	QS0462	QS	QS0462_QS	0.00703055	-1.45504
O=Cc1nc(Br)cs1	QS0464	QS	QS0464_QS	0.00993092	-1.30595
COC(=O)c1ccccc1C=O	QS0465	QS	QS0465_QS	0.000706476	-1.76614
O=Cc1cccnc1Br	QS0466	QS	QS0466_QS	0.00124197	-0.708886
Cc1ccc(C=O)c(Br)c1	QS0467	QS	QS0467_QS	0.00241686	-2.78586
O=Cc1c(Cl)cccc1Br	QS0469	QS	QS0469_QS	0.00228444	-2.99931
O=Cc1scnc1Cl	QS0470	QS	QS0470_QS	0.0105906	-1.30392
O=Cc1c(Cl)cccc1B(O)O	QS0471	QS	QS0471_QS	0.0385468	-1.63589
O=Cc1cc(Br)ccc1Cl	QS0472	QS	QS0472_QS	0.00422892	-3.10634
O=Cc1c(O)cccc1F	QS0473	QS	QS0473_QS	0.0275813	-1.44721
O=Cc1cc(Br)cc(Br)c1	QS0474	QS	QS0474_QS	0.00440796	-3.86059
Cc1cccc(C)c1C=O	QS0475	QS	QS0475_QS	0.000462089	-1.74505
Cc1cc(C=O)c(C)n1-c1ccccc1	QS0476	QS	QS0476_QS	0.000622926	-2.64847
O=Cc1ccc(F)c([N+](=O)[O-])c1	QS0477	QS	QS0477_QS	0.0455802	-1.89319
O=Cc1cc(F)cc(C(F)(F)F)c1	QS0478	QS	QS0478_QS	0.0163627	-2.41172
O=Cc1c(F)ccc(Cl)c1F	QS0480	QS	QS0480_QS	0.00796182	-2.56034
O=Cc1cc([N+](=O)[O-])ccc1F	QS0484	QS	QS0484_QS	0.0368507	-1.73374
O=Cc1cnc(Cl)cn1	QS0485	QS	QS0485_QS	0.00689427	-0.995086
COc1ccc(Br)c(C=O)c1	QS0487	QS	QS0487_QS	0.000775288	-3.16834
Cc1ccc2nc(Cl)c(C=O)cc2c1	QS0490	QS	QS0490_QS	0.0144097	-2.86755
O=Cc1c(F)ccc(F)c1F	QS0491	QS	QS0491_QS	0.00572969	-1.83095
O=Cc1ccc(O)c([N+](=O)[O-])c1	QS0492	QS	QS0492_QS	0.0466684	-2.69511
O=Cc1ccc(F)c(F)c1F	QS0494	QS	QS0494_QS	0.0059884	-1.7354
Cn1nc(C(F)(F)F)c(C=O)c1Cl	QS0495	QS	QS0495_QS	0.0130408	-1.98495
O=Cc1ccc(SC(F)(F)F)cc1	QS0496	QS	QS0496_QS	0.0384387	-3.64247
O=Cc1cccc(Cl)c1F	QS0497	QS	QS0497_QS	0.00643197	-2.36273
O=Cc1cc(OC(F)(F)F)ccc1O	QS0498	QS	QS0498_QS	0.132854	-2.82186
Cc1ccc(C=O)c(F)c1F	QS0499	QS	QS0499_QS	0.00400472	-2.06736
O=Cc1cc2ccccc2nc1Cl	QS0500	QS	QS0500_QS	0.00834435	-2.48901
O=Cc1c(C(F)(F)F)ccc(Cl)c1F	QS0502	QS	QS0502_QS	0.0387813	-2.90769
O=Cc1cc(C(F)(F)F)cc(Cl)c1F	QS0503	QS	QS0503_QS	0.0503914	-3.17145
COc1ccc(F)c(C=O)c1	QS0504	QS	QS0504_QS	0.00103764	-2.01089
O=Cc1c(O)cc(Cl)cc1Cl	QS0505	QS	QS0505_QS	0.0774754	-2.59056
O=Cc1c(F)ccc(F)c1Cl	QS0506	QS	QS0506_QS	0.0103867	-2.6716
O=Cc1cccc(C(F)(F)F)c1F	QS0507	QS	QS0507_QS	0.0160241	-2.11629
Cc1ccc(C=O)c2ccccc12	QS0508	QS	QS0508_QS	0.0100417	-3.47564
O=Cc1ccc(C(F)(F)F)cc1C(F)(F)F	QS0509	QS	QS0509_QS	0.0386259	-3.13719
Cc1ccc(Cl)c(C=O)c1F	QS0511	QS	QS0511_QS	0.00480349	-2.81042
CC(=O)Oc1cccc(C=O)c1	QS0512	QS	QS0512_QS	0.000220472	-1.56539
O=Cc1ccc(Cl)c(C(F)(F)F)c1	QS0513	QS	QS0513_QS	0.0310957	-3.20193
O=Cc1ccc(O)c2ccccc12	QS0514	QS	QS0514_QS	0.0175555	-2.98894
O=Cc1cccc2c1OC(F)(F)O2	QS0515	QS	QS0515_QS	0.0167216	-2.47218
O=Cc1cccc(OCc2ccccc2)c1	QS0517	QS	QS0517_QS	0.00130349	-4.31526
O=Cc1cc(C(F)(F)F)ccc1Cl	QS0518	QS	QS0518_QS	0.025105	-3.0222
O=Cc1cc(F)ccc1C(F)(F)F	QS0519	QS	QS0519_QS	0.0137135	-2.11273
CCOc1cccc(C=O)c1	QS0520	QS	QS0520_QS	0.000630514	-2.30114
O=Cc1ccc2ncccc2c1	QS0522	QS	QS0522_QS	0.00266396	-1.24871
Cc1ccc(F)c(C=O)c1F	QS0523	QS	QS0523_QS	0.00274822	-2.07072
O=Cc1cccc(F)c1O	QS0525	QS	QS0525_QS	0.0187293	-1.41031
CCOC(=O)c1[nH]c(C)c(C=O)c1C	QS0526	QS	QS0526_QS	0.000126961	-2.09322
O=Cc1cc(O)ccc1Br	QS0527	QS	QS0527_QS	0.0020605	-2.14029
O=Cc1cc2c(cc1Br)OCO2	QS0531	QS	QS0531_QS	0.000938279	-3.22006
O=Cc1cn(CC(=O)O)c2ccccc12	QS0532	QS	QS0532_QS	0.000225165	-2.68266
CCOc1cc(C=O)cc(Br)c1O	QS0533	QS	QS0533_QS	0.00540193	-2.87391
O=Cc1cc([N+](=O)[O-])ccc1Cl	QS0534	QS	QS0534_QS	0.0700264	-2.63857
O=Cc1ccccc1I	QS0535	QS	QS0535_QS	0.0032559	-2.62235
O=Cc1ccc(N2CCCCC2)cc1	QS0536	QS	QS0536_QS	0.000724293	-2.48539
O=Cc1cccc(I)c1	QS0537	QS	QS0537_QS	0.00270817	-2.78176
O=Cc1c(F)c(F)cc(F)c1F	QS0539	QS	QS0539_QS	0.0106664	-1.92221
O=Cc1ccc(OCc2ccc(F)cc2)cc1	QS0541	QS	QS0541_QS	0.00569364	-4.33721
COC(=O)c1ccc2c(C=O)c[nH]c2c1	QS0543	QS	QS0543_QS	0.000626748	-3.32888
COc1ccc(C=O)cc1Br	QS0547	QS	QS0547_QS	0.00104563	-2.97098
O=Cc1cccc2nccnc12	QS0548	QS	QS0548_QS	0.00511239	-1.13809
O=Cc1c[nH]c2ccc(Br)cc12	QS0551	QS	QS0551_QS	0.00584696	-3.29738
O=Cc1cc(O)cc(O)c1	QS0552	QS	QS0552_QS	0.00116883	-1.11468
O=Cc1ccc(C#Cc2ccccc2)cc1	QS0553	QS	QS0553_QS	0.0105361	-4.10095
O=Cc1cc2c3c(c1O)CCCN3CCC2	QS0554	QS	QS0554_QS	0.0177779	-2.09156
C#CCOc1ccc(C=O)cc1OC	QS0555	QS	QS0555_QS	0.000706967	-2.13571
CN(C)c1ncc(C=O)cn1	QS0556	QS	QS0556_QS	0.00338718	-0.235231
COc1ccc(F)cc1C=O	QS0560	QS	QS0560_QS	0.00338722	-1.85763
Cn1c(C=O)nc2ccccc21	QS0561	QS	QS0561_QS	0.02638	-0.776901
COc1cccc(F)c1C=O	QS0562	QS	QS0562_QS	0.00209204	-1.78325
CCN(CC)c1ccc(C=O)c(OC)c1	QS0563	QS	QS0563_QS	0.000961163	-2.61481
O=Cc1ncccc1O	QS0565	QS	QS0565_QS	0.0219965	-0.690227
Cc1c(C=O)[nH]c2ccccc12	QS0566	QS	QS0566_QS	0.00139229	-2.56355
O=Cc1cc(Cl)nc(Cl)c1	QS0567	QS	QS0567_QS	0.00620953	-1.85187
CC(C)(C)OC(=O)Nc1cccnc1C=O	QS0568	QS	QS0568_QS	0.0033463	-2.21828
Cc1ccc2[nH]c(C=O)cc2c1	QS0570	QS	QS0570_QS	0.00387584	-2.7152
COc1c(F)cc(C=O)cc1F	QS0571	QS	QS0571_QS	0.00334905	-1.84066
COc1c(C)cc(C=O)cc1C	QS0572	QS	QS0572_QS	0.00083735	-2.4307
COc1cc(C)c(C=O)cc1OC	QS0574	QS	QS0574_QS	0.000356867	-1.99689
CCOc1ccc2ccccc2c1C=O	QS0575	QS	QS0575_QS	0.00676283	-4.10874
Cc1ccc(-c2n[nH]cc2C=O)cc1	QS0576	QS	QS0576_QS	0.00576922	-2.36485
CC(C)(C)C(=O)Nc1cnccc1C=O	QS0578	QS	QS0578_QS	0.00168928	-1.74537
Cc1c(C=O)sc2ccccc12	QS0579	QS	QS0579_QS	0.0109923	-3.19133
COc1ccc(C=O)cc1Cl	QS0581	QS	QS0581_QS	0.00157598	-2.78131
COc1c(Cl)cc(C=O)cc1Cl	QS0582	QS	QS0582_QS	0.00414277	-3.42465
COc1ccc(Cl)cc1C=O	QS0584	QS	QS0584_QS	0.00276521	-2.68899
COc1ccc(C)cc1C=O	QS0585	QS	QS0585_QS	0.00152584	-2.03624
CN(C)c1ccc(C=O)s1	QS0586	QS	QS0586_QS	0.00458074	-1.88411
O=Cc1ccc(N2CCOCC2)cc1	QS0587	QS	QS0587_QS	0.000841249	-2.03942
COc1ccc2[nH]cc(C=O)c2c1	QS0589	QS	QS0589_QS	0.000726332	-3.58092
O=Cc1c[nH]c2ccc(OCc3ccccc3)cc12	QS0590	QS	QS0590_QS	0.00385801	-5.53033
COc1ccc(-c2ccc(C=O)cc2)cc1	QS0591	QS	QS0591_QS	0.00455277	-4.90694
COc1ncc(Br)cc1C=O	QS0592	QS	QS0592_QS	0.0136055	-1.37621
O=Cc1cnc(-c2ccccc2)s1	QS0594	QS	QS0594_QS	0.0242252	-3.12143
CC(C)(C)C(=O)Nc1ncccc1C=O	QS0596	QS	QS0596_QS	0.00256881	-1.80978
Cc1nccn1-c1ccc(C=O)cc1	QS0597	QS	QS0597_QS	0.0014297	-1.48784
COc1cc(C=O)ccc1OC(F)F	QS0598	QS	QS0598_QS	0.00214495	-2.31552
C#CCOc1ccc(C=O)cc1	QS0599	QS	QS0599_QS	0.00107042	-2.17207
Cc1cc(C=O)c(C)s1	QS0601	QS	QS0601_QS	0.00058909	-1.70162
COc1ccc2c(C=O)c[nH]c2c1	QS0605	QS	QS0605_QS	0.000676351	-3.57031
O=Cc1cnn(-c2ccccc2)c1	QS0607	QS	QS0607_QS	0.00636766	-1.80921
O=Cc1ccccc1N1CCCC1	QS0609	QS	QS0609_QS	0.00111479	-1.90258
C=CCc1cccc(C=O)c1O	QS0612	QS	QS0612_QS	0.0278875	-2.53412
CCCn1ncc(C=O)c1C	QS0614	QS	QS0614_QS	0.00100045	-0.473515
CCn1nc(C)c(C=O)c1C	QS0615	QS	QS0615_QS	0.000279049	-0.327112
O=Cc1ccc(OCc2cccc(F)c2)cc1	QS0618	QS	QS0618_QS	0.00333855	-4.20819
C=C(C)COc1ccccc1C=O	QS0619	QS	QS0619_QS	0.00305974	-3.02032
O=Cc1cc(F)ccc1Cl	QS0621	QS	QS0621_QS	0.00665169	-2.51513
O=Cc1ccc(-c2ccc(F)cc2)cc1	QS0623	QS	QS0623_QS	0.022396	-4.7078
O=Cc1c(Cl)[nH]c2ccccc12	QS0624	QS	QS0624_QS	0.00253043	-3.29234
O=Cc1c(I)ccnc1Cl	QS0626	QS	QS0626_QS	0.00460909	-1.65169
CSc1ncc(C=O)cn1	QS0627	QS	QS0627_QS	0.00817712	-0.86226
Cc1cccc(Cl)c1C=O	QS0630	QS	QS0630_QS	0.00123283	-2.36313
O=Cc1ccnc(Br)c1	QS0633	QS	QS0633_QS	0.00163865	-0.654575
O=Cc1cnc2[nH]ccc2c1	QS0634	QS	QS0634_QS	0.00111005	-1.54013
COc1cc(Cl)cc(C=O)c1OC	QS0635	QS	QS0635_QS	0.001888	-2.56721
COc1ccc(C=O)c2c(OC)cccc12	QS0636	QS	QS0636_QS	0.00179782	-3.94878
O=Cc1cnn(Cc2ccccc2)c1	QS0639	QS	QS0639_QS	0.00326248	-1.58053
CN(C)CCOc1ccc(C=O)cc1	QS0640	QS	QS0640_QS	0.000785351	-1.47786
O=Cc1cccnc1F	QS0642	QS	QS0642_QS	0.00292056	0.306871
O=Cc1ccc(OCCO)cc1	QS0643	QS	QS0643_QS	0.000265803	-1.35504
O=Cc1cccc2ccnn12	QS0645	QS	QS0645_QS	0.0139561	-0.407617
CCS(=O)(=O)c1ccc(C=O)cc1	QS0647	QS	QS0647_QS	0.000344327	-2.25537
O=Cc1ccnc(Cl)c1	QS0648	QS	QS0648_QS	0.0026132	-0.723944
O=Cc1ccc2occc2c1	QS0649	QS	QS0649_QS	0.00275192	-2.72518
Cc1cc(C=O)nn1C	QS0650	QS	QS0650_QS	0.00107009	0.324396
O=Cc1cccnc1O	QS0651	QS	QS0651_QS	0.0137563	-0.620589
CCOC(=O)c1n[nH]cc1C=O	QS0657	QS	QS0657_QS	0.0012961	-1.29121
Cc1ccc2cc(C=O)c(Cl)nc2c1	QS0658	QS	QS0658_QS	0.0133813	-2.91258
O=Cc1cnc2ccccc2n1	QS0659	QS	QS0659_QS	0.0311219	-1.61243
O=Cc1c[nH]nc1-c1ccc(F)cc1	QS0662	QS	QS0662_QS	0.00859332	-1.8589
CC(C)c1nc(C=O)cs1	QS0663	QS	QS0663_QS	0.00256467	-1.72861
O=Cc1cc(F)cnc1Cl	QS0664	QS	QS0664_QS	0.00951683	-1.34069
O=Cc1ccc(I)o1	QS0665	QS	QS0665_QS	0.00544788	-1.85978
O=Cc1ccc(Br)o1	QS0666	QS	QS0666_QS	0.0020839	-1.60168
O=Cc1ccccc1OC(F)F	QS0667	QS	QS0667_QS	0.00684089	-2.09613
COc1cc(C=O)c(OC)cc1Br	QS0668	QS	QS0668_QS	0.00162475	-3.06083
Cn1c2ccccc2c2cc(C=O)ccc21	QS0670	QS	QS0670_QS	0.00910148	-3.66683
O=Cc1ccc(-c2ccc([N+](=O)[O-])cc2)o1	QS0671	QS	QS0671_QS	0.108018	-3.73257
O=Cc1ccc(OCC(=O)O)cc1	QS0673	QS	QS0673_QS	4.82398e-05	-1.98548
O=Cc1cc(Br)cnc1Cl	QS0677	QS	QS0677_QS	0.0058124	-1.62775
O=Cc1c(Cl)cnc2[nH]ccc12	QS0678	QS	QS0678_QS	0.00284004	-2.33867
CC(C)COc1ccc(C=O)cc1	QS0682	QS	QS0682_QS	0.00143852	-2.99698
CCOc1ccc(C=O)cc1OCC	QS0683	QS	QS0683_QS	0.000990511	-2.58855
O=Cc1cn(Cc2ccc(Cl)cc2)c2ccccc12	QS0684	QS	QS0684_QS	0.0208252	-4.73133
CCOc1ccc(C=O)c(OCC)c1	QS0685	QS	QS0685_QS	0.00164218	-2.64091
CC(C)Oc1cccc(C=O)c1	QS0687	QS	QS0687_QS	0.000647458	-2.67929
CC(C)Oc1ccc(Br)cc1C=O	QS0688	QS	QS0688_QS	0.00316465	-3.89326
CCOc1ccc(Br)cc1C=O	QS0689	QS	QS0689_QS	0.00455734	-3.4426
O=Cc1cc(Br)ccc1OCc1ccccc1	QS0690	QS	QS0690_QS	0.00747337	-5.18767
CCCOc1ccccc1C=O	QS0691	QS	QS0691_QS	0.0022297	-2.72511
CCOc1cc(C=O)ccc1OC(C)=O	QS0692	QS	QS0692_QS	0.000343065	-2.11579
O=Cc1ccc(C(F)(F)F)cn1	QS0694	QS	QS0694_QS	0.0122936	-0.887178
COc1ccc(O)cc1C=O	QS0696	QS	QS0696_QS	0.000568532	-1.72122
O=Cc1ccc(-c2cccs2)s1	QS0697	QS	QS0697_QS	0.0267663	-3.39136
O=Cc1ccccc1[N+](=O)[O-]	QS0698	QS	QS0698_QS	0.0282088	-1.78863
O=Cc1cccc(O)n1	QS0699	QS	QS0699_QS	0.00420651	-0.464864
C=CCOc1ccccc1C=O	QS0701	QS	QS0701_QS	0.00202051	-2.65906
O=Cc1ccc(-c2ccc(Br)cc2)o1	QS0702	QS	QS0702_QS	0.0234734	-4.75034
COc1cc(C=O)c([N+](=O)[O-])cc1OC	QS0703	QS	QS0703_QS	0.00484417	-2.55018
CCCn1cc(C=O)cn1	QS0705	QS	QS0705_QS	0.00340394	-0.000750957
O=Cc1c(F)cc(Cl)cc1F	QS0707	QS	QS0707_QS	0.00778727	-2.99426
O=Cc1ccccc1Oc1ccccc1	QS0708	QS	QS0708_QS	0.00353942	-4.09103
O=Cc1cc2ccccc2o1	QS0710	QS	QS0710_QS	0.00244005	-2.57116
O=Cc1cccc(-c2ccc(F)cc2)c1	QS0711	QS	QS0711_QS	0.0144688	-4.38353
O=Cc1cccc(OCCO)c1	QS0712	QS	QS0712_QS	0.000269552	-1.46587
COc1cc(Br)cnc1C=O	QS0716	QS	QS0716_QS	0.00613807	-1.54642
O=Cc1ccc(-c2nn[nH]n2)cc1	QS0724	QS	QS0724_QS	0.00320652	-1.6915
Cc1n[nH]c(C)c1C=O	QS0727	QS	QS0727_QS	0.000145185	-0.313608
COc1ccc(C=O)c(Cl)c1OC	QS0733	QS	QS0733_QS	0.00113801	-2.48169
CCOC(=O)COc1ccccc1C=O	QS0736	QS	QS0736_QS	0.000363068	-2.16681
COc1cc(O)ccc1C=O	QS0737	QS	QS0737_QS	0.000433148	-1.64637
COc1ccc2c(c1)c(C=O)cn2C	QS0738	QS	QS0738_QS	0.00155708	-2.24485
Cn1ccc2c(C=O)cccc21	QS0740	QS	QS0740_QS	0.00391212	-1.27291
O=Cc1ccc2cccnc2c1	QS0742	QS	QS0742_QS	0.00369006	-1.34742
O=Cc1cc(F)cc(Br)c1	QS0743	QS	QS0743_QS	0.00524876	-2.93161
CCCCc1nc(C=O)c(Cl)[nH]1	QS0744	QS	QS0744_QS	0.00268471	-2.14212
O=Cc1cc2cc(Br)ccc2[nH]1	QS0745	QS	QS0745_QS	0.00787153	-3.40818
Cn1ccc2cc(C=O)ccc21	QS0746	QS	QS0746_QS	0.00250335	-1.35852
Cc1cccc2[nH]cc(C=O)c12	QS0747	QS	QS0747_QS	0.00204406	-2.27488
O=Cc1cc([N+](=O)[O-])cc(Br)c1O	QS0748	QS	QS0748_QS	0.35907	-2.97859
O=Cc1c(-c2ccccc2)[nH]c2ccccc12	QS0749	QS	QS0749_QS	0.00657458	-4.79665
Cn1ccc2ccc(C=O)cc21	QS0750	QS	QS0750_QS	0.00404561	-1.52152
Cn1cc(C=O)c2cc(Br)ccc21	QS0752	QS	QS0752_QS	0.0112565	-2.19338
O=Cc1ccc2nonc2c1	QS0753	QS	QS0753_QS	0.00282686	-1.6255
COc1ncc(C=O)c(OC)n1	QS0756	QS	QS0756_QS	0.00650663	-0.307313
O=Cc1ccc(Oc2ccccc2)nc1	QS0761	QS	QS0761_QS	0.00220866	-2.77352
O=Cc1ccc(-c2ccc(C(F)(F)F)cc2)cc1	QS0762	QS	QS0762_QS	0.113069	-5.32693
COc1cc(C=O)cc(CN(C)C)c1O	QS0765	QS	QS0765_QS	0.000629002	-1.02518
O=Cc1ccccc1Oc1ccc(Cl)cc1	QS0768	QS	QS0768_QS	0.0119966	-4.96695
O=Cc1nc(-c2ccccc2)[nH]c1Cl	QS0772	QS	QS0772_QS	0.00614606	-3.19382
O=Cc1ccc(N2CCC(O)CC2)s1	QS0774	QS	QS0774_QS	0.00301104	-2.21307
COc1ccc2cc(C=O)c(Cl)nc2c1	QS0778	QS	QS0778_QS	0.0057331	-3.39923
O=Cc1sccc1Br	QS0779	QS	QS0779_QS	0.00313362	-2.05874
O=Cc1ccc(-n2cncn2)cc1	QS0783	QS	QS0783_QS	0.00469732	-1.23402
O=Cc1ccc2cc(O)ccc2c1	QS0784	QS	QS0784_QS	0.00501794	-3.35919
O=Cc1ccc(-c2ccc([N+](=O)[O-])cc2)cc1	QS0785	QS	QS0785_QS	0.136378	-4.90673
O=Cc1cscc1Br	QS0787	QS	QS0787_QS	0.00142557	-2.15406
O=Cc1cc(Cl)cnc1Cl	QS0788	QS	QS0788_QS	0.00806626	-1.4519
O=Cc1ccc(-n2ccnc2)cc1	QS0789	QS	QS0789_QS	0.00358865	-1.36342
O=Cc1ccc(-c2cnccn2)cc1	QS0794	QS	QS0794_QS	0.005601	-1.83273
COC(=O)c1[nH]c2ccccc2c1C=O	QS0795	QS	QS0795_QS	0.000722323	-3.45852
CN1CCN(c2ccc(C=O)cc2)CC1	QS0797	QS	QS0797_QS	0.00141152	-1.61363
O=Cc1ccc(-c2ccccc2)s1	QS0799	QS	QS0799_QS	0.0119686	-3.73274
O=Cc1ccc(-c2ccc(Cl)cc2)o1	QS0800	QS	QS0800_QS	0.0158126	-4.56469
O=Cc1ccc(OCCBr)cc1	QS0803	QS	QS0803_QS	0.00193736	-3.34596
CN(C)c1ccc(C=O)cn1	QS0811	QS	QS0811_QS	0.0015589	-0.246538
O=Cc1cc(Cl)ncc1Cl	QS0813	QS	QS0813_QS	0.00596426	-1.4715
CCOC(=O)c1[nH]c2ccccc2c1C=O	QS0814	QS	QS0814_QS	0.000992092	-3.54365
O=Cc1cc([N+](=O)[O-])ccc1Br	QS0815	QS	QS0815_QS	0.0572223	-2.82762
O=Cc1ccc([N+](=O)[O-])c(F)c1	QS0816	QS	QS0816_QS	0.0482854	-1.95472
O=Cc1ccc(O)nc1	QS0817	QS	QS0817_QS	0.000802118	-0.562662
O=Cc1cc2ccc(Br)cc2[nH]1	QS0818	QS	QS0818_QS	0.00736209	-3.4196
O=Cc1c(Cl)ccnc1Cl	QS0819	QS	QS0819_QS	0.00704713	-1.27192
O=Cc1ccc(OCc2ccccc2)c(Br)c1	QS0821	QS	QS0821_QS	0.00468452	-5.27529
COC(=O)c1ccc(C=O)nc1	QS0823	QS	QS0823_QS	0.000993894	-0.879101
O=Cc1ccccc1N1CCOCC1	QS0825	QS	QS0825_QS	0.000499407	-2.0107
O=Cc1ccc(F)c(I)c1	QS0827	QS	QS0827_QS	0.00753846	-2.81917
O=Cc1ccc(-c2ccccc2)nc1	QS0831	QS	QS0831_QS	0.00565867	-2.27354
CC(C)(C)OC(=O)n1cc(C=O)c2ccccc21	QS0832	QS	QS0832_QS	0.0103465	-3.76118
N#Cc1ccc(C=O)cc1F	QS0833	QS	QS0833_QS	0.00240598	-2.31096
O=Cc1cccc(Br)c1F	QS0835	QS	QS0835_QS	0.00487079	-2.56632
O=Cc1c[nH]c2ncc(C(F)(F)F)cc12	QS0836	QS	QS0836_QS	0.00888525	-2.06563
O=Cc1ccnc(Cl)c1Cl	QS0837	QS	QS0837_QS	0.00657572	-1.37823
Cc1cc(C=O)cnc1Cl	QS0838	QS	QS0838_QS	0.00317743	-1.01054
O=Cc1cccc(Cl)n1	QS0839	QS	QS0839_QS	0.00423104	-0.65794
O=Cc1cc([N+](=O)[O-])c(Br)cc1F	QS0842	QS	QS0842_QS	0.0626849	-2.66465
O=Cc1cnc(-c2ccccc2)[nH]1	QS0843	QS	QS0843_QS	0.00413157	-2.50883
COc1ccc(C=O)nc1Br	QS0844	QS	QS0844_QS	0.00148871	-1.47827
COc1ccc(C=O)c(OCc2ccccc2)c1	QS0846	QS	QS0846_QS	0.00142419	-4.43513
O=Cc1cc(Cl)ccn1	QS0847	QS	QS0847_QS	0.00374443	-0.556769
O=Cc1nc(Cl)ccc1Cl	QS0848	QS	QS0848_QS	0.0123421	-1.32518
O=Cc1cc(OCc2ccccc2)ccc1OCc1ccccc1	QS0851	QS	QS0851_QS	0.0130176	-6.37807
COc1nccc(I)c1C=O	QS0852	QS	QS0852_QS	0.0244989	-1.53148
CC(C)(C)OC(=O)Nc1nccc(Cl)c1C=O	QS0854	QS	QS0854_QS	0.00506577	-3.37681
Cc1cnc(Cl)c(C=O)c1	QS0855	QS	QS0855_QS	0.00371136	-0.916652
O=Cc1ccc(Cl)nc1Cl	QS0856	QS	QS0856_QS	0.00656036	-1.59271
CCOc1ccc(C=O)cc1Cl	QS0857	QS	QS0857_QS	0.00255693	-3.2143
O=Cc1c(Br)cccc1Br	QS0858	QS	QS0858_QS	0.00200287	-3.6256
COc1cc(C=O)ccc1Cl	QS0861	QS	QS0861_QS	0.00187152	-2.72712
COc1ccc(C=O)cc1C(C)C	QS0863	QS	QS0863_QS	0.00117809	-3.10758
O=Cc1ccc(-c2cccnc2)cc1	QS0868	QS	QS0868_QS	0.00355341	-2.38317
N#Cc1ccc(F)c(C=O)c1	QS0869	QS	QS0869_QS	0.00256315	-2.01886
O=Cc1n[nH]c2ccc(Br)cc12	QS0871	QS	QS0871_QS	0.0115054	-2.7266
O=Cc1ccnc(Cl)c1F	QS0873	QS	QS0873_QS	0.00638103	-1.12377
O=Cc1cc2cc(Br)ccc2s1	QS0874	QS	QS0874_QS	0.0138471	-3.69791
O=Cc1c(F)ccc(F)c1O	QS0878	QS	QS0878_QS	0.0452052	-1.53822
N#Cc1c(Cl)cccc1C=O	QS0879	QS	QS0879_QS	0.00898127	-2.83701
CC(C)(C)c1cc(C=O)cc(C(C)(C)C)c1	QS0883	QS	QS0883_QS	0.00945642	-4.95869
Cc1cc(O)cc(C)c1C=O	QS0884	QS	QS0884_QS	0.000745588	-1.57529
COC(=O)c1cccc2[nH]cc(C=O)c12	QS0885	QS	QS0885_QS	0.000739192	-3.19194
Cc1ccc(C=O)cc1C#N	QS0886	QS	QS0886_QS	0.00129525	-2.29448
Cc1ccc(C=O)cc1Br	QS0887	QS	QS0887_QS	0.00365217	-2.94009
O=Cc1cnc(Cl)cc1Cl	QS0888	QS	QS0888_QS	0.00741358	-1.45679
O=Cc1ccc(F)nc1F	QS0892	QS	QS0892_QS	0.00540643	-0.279519
O=Cc1ccc2oc3ccccc3c2c1	QS0893	QS	QS0893_QS	0.00966226	-4.75115
C[Si](C)(C)C#Cc1ccc(C=O)cc1	QS0900	QS	QS0900_QS	0.0043085	-4.76598
O=Cc1cc(Cl)ncc1Br	QS0904	QS	QS0904_QS	0.00309219	-1.75681
Cc1cnc(C=O)s1	QS0905	QS	QS0905_QS	0.0094154	-0.346794
O=Cc1cc(Br)cc([N+](=O)[O-])c1O	QS0909	QS	QS0909_QS	0.642203	-3.06749
O=Cc1ccnc(F)c1	QS0910	QS	QS0910_QS	0.00313648	0.271669
Cc1ccc(C=O)nc1	QS0912	QS	QS0912_QS	0.003077	0.328828
O=Cc1cc(O)ccc1Cl	QS0914	QS	QS0914_QS	0.00318619	-1.70663
O=Cc1cc(I)ccc1O	QS0915	QS	QS0915_QS	0.0718214	-2.69245
O=Cc1cccc2c1sc1ccccc12	QS0916	QS	QS0916_QS	0.0305653	-5.1142
O=Cc1ccncc1Cl	QS0917	QS	QS0917_QS	0.00219202	-0.54713
O=Cc1cccc2c1oc1ccccc12	QS0919	QS	QS0919_QS	0.0189239	-4.9408
COc1cc(OC)c(C=O)cc1Br	QS0920	QS	QS0920_QS	0.00165992	-3.01758
COc1cc([N+](=O)[O-])cc(C=O)c1O	QS0921	QS	QS0921_QS	0.0687904	-2.85225
Cn1c(C=O)cc2ccccc21	QS0923	QS	QS0923_QS	0.00228068	-1.61766
N#Cc1cc(F)cc(C=O)c1	QS0924	QS	QS0924_QS	0.00231432	-2.14403
Cc1ccc(C(F)(F)F)cc1C=O	QS0926	QS	QS0926_QS	0.0120769	-2.81254
O=Cc1ccc([N+](=O)[O-])cc1F	QS0927	QS	QS0927_QS	0.0415887	-1.79555
O=Cc1ccc(F)c2ccccc12	QS0928	QS	QS0928_QS	0.0213998	-3.56155
O=Cc1cncc2ccccc12	QS0931	QS	QS0931_QS	0.0033723	-1.37919
Cn1ncc2ccc(C=O)cc21	QS0933	QS	QS0933_QS	0.00282488	-0.932212
O=Cc1cnc(Br)s1	QS0934	QS	QS0934_QS	0.00659036	-1.28547
O=Cc1cc(Br)ncc1Br	QS0935	QS	QS0935_QS	0.00227562	-1.8637
COc1ccc(C=O)c(OC)n1	QS0936	QS	QS0936_QS	0.00805749	-0.669714
Cc1ccc(C=O)cn1	QS0938	QS	QS0938_QS	0.000911703	0.614464
O=Cc1c[nH]c2nccc(Br)c12	QS0941	QS	QS0941_QS	0.00194643	-2.23946
Cn1ncc2cc(C=O)ccc21	QS0942	QS	QS0942_QS	0.00211002	-0.780078
O=Cc1sc(Cl)nc1Cl	QS0943	QS	QS0943_QS	0.0163997	-2.39002
CC(C)(C)OC(=O)N1CCC(c2cc3ncc(C=O)cn3n2)CC1	QS0944	QS	QS0944_QS	0.000993697	-2.77927
O=Cc1c[nH]c2cccc(Br)c12	QS0945	QS	QS0945_QS	0.00367561	-3.1834
O=Cc1cnc(Cl)nc1	QS0949	QS	QS0949_QS	0.00343956	-0.512297
O=Cc1cc2ccccc2cn1	QS0950	QS	QS0950_QS	0.00656826	-1.77291
O=Cc1cc(Br)cnc1F	QS0951	QS	QS0951_QS	0.00769899	-0.998209
O=Cc1c[nH]c2c(OCc3ccccc3)cccc12	QS0955	QS	QS0955_QS	0.00470667	-5.68752
CSc1nccc(C=O)n1	QS0956	QS	QS0956_QS	0.0268536	-0.819104
O=Cc1cc(O)ccc1F	QS0959	QS	QS0959_QS	0.00300482	-1.38998
COc1ccc(C=O)c([N+](=O)[O-])c1	QS0960	QS	QS0960_QS	0.00966127	-2.54317
O=Cc1cc(F)ccc1O	QS0961	QS	QS0961_QS	0.0194591	-1.67828
COc1c(Cl)cccc1C=O	QS0962	QS	QS0962_QS	0.00342896	-2.57676
O=Cc1c(Cl)cnc(Cl)c1Cl	QS0963	QS	QS0963_QS	0.0161067	-2.13139
COc1ccc2[nH]nc(C=O)c2c1	QS0964	QS	QS0964_QS	0.00107863	-3.25504
CC(C)(C)OC(=O)N1CCN(c2ccccc2C=O)CC1	QS0966	QS	QS0966_QS	0.000859086	-2.89931
O=Cc1ccc(O)cc1Cl	QS0968	QS	QS0968_QS	0.00284825	-1.71459
O=Cc1c(F)cccc1I	QS0970	QS	QS0970_QS	0.003977	-2.64351
O=Cc1c(O)cccc1Br	QS0972	QS	QS0972_QS	0.0135286	-2.23138
N#Cc1ccc2[nH]cc(C=O)c2c1	QS0975	QS	QS0975_QS	0.0018505	-2.9904
O=Cc1c(Cl)ccc([N+](=O)[O-])c1Cl	QS0977	QS	QS0977_QS	0.0827511	-3.07713
COc1cc(Br)c(C=O)cc1O	QS0978	QS	QS0978_QS	0.000780711	-2.58948
O=Cc1ccc(O)cc1F	QS0980	QS	QS0980_QS	0.00259212	-1.28978
O=Cc1cccc(F)n1	QS0982	QS	QS0982_QS	0.00602547	0.397532
N#Cc1ccc(C=O)c(F)c1	QS0983	QS	QS0983_QS	0.00259772	-2.05045
O=Cc1cccc2cnccc12	QS0985	QS	QS0985_QS	0.00272333	-1.24215
O=Cc1sc(Br)nc1Br	QS0987	QS	QS0987_QS	0.00482607	-2.44339
COc1c(Br)cccc1C=O	QS0988	QS	QS0988_QS	0.00231168	-2.89305
COc1cc(C=O)ccc1C	QS0989	QS	QS0989_QS	0.000923608	-2.15661
COc1ncc(C=O)cc1Br	QS0990	QS	QS0990_QS	0.00470746	-1.35913
O=Cc1ccc(-c2ccncc2)cc1	QS0991	QS	QS0991_QS	0.00463243	-2.58061
O=Cc1cc(OCc2ccccc2)cc(OCc2ccccc2)c1	QS0993	QS	QS0993_QS	0.0096319	-6.44542
O=Cc1cccc([N+](=O)[O-])c1Cl	QS0996	QS	QS0996_QS	0.0562869	-2.43047
Cc1ccc(C)c(C=O)c1O	QS0997	QS	QS0997_QS	0.0282435	-1.89652
CC(C)(C)OC(=O)Nc1ccc(Cl)nc1C=O	QS0998	QS	QS0998_QS	0.0113383	-3.12274
Cc1cc(C=O)c(C)cc1O	QS1000	QS	QS1000_QS	0.00599836	-1.90021
O=Cc1ccc(F)cc1[N+](=O)[O-]	QS1002	QS	QS1002_QS	0.0436024	-1.67549
O=Cc1ccc(Br)c(F)c1	QS1003	QS	QS1003_QS	0.00712332	-2.91762
O=Cc1cc(O)ccc1[N+](=O)[O-]	QS1005	QS	QS1005_QS	0.0199168	-2.22575
O=Cc1cc(C(F)(F)F)ccc1Br	QS1006	QS	QS1006_QS	0.0218272	-3.42537
O=Cc1cccc([N+](=O)[O-])c1F	QS1007	QS	QS1007_QS	0.0562245	-1.87155
O=Cc1c[nH]c2cc(OCc3ccccc3)ccc12	QS1009	QS	QS1009_QS	0.00355442	-5.5135
O=Cc1c[nH]c2cccc(O)c12	QS1010	QS	QS1010_QS	0.00381631	-2.93807
Cc1cc(C=O)ccc1[N+](=O)[O-]	QS1013	QS	QS1013_QS	0.0165956	-2.20185
O=Cc1c(C2CC2)nc2ccccc2c1-c1ccc(F)cc1	QS1014	QS	QS1014_QS	0.0281782	-5.25785
O=Cc1c[nH]c2ccc([N+](=O)[O-])cc12	QS1015	QS	QS1015_QS	0.0223625	-3.48706
CCOc1ccc2[nH]cc(C=O)c2c1	QS1023	QS	QS1023_QS	0.00130976	-3.79792
O=Cc1ccncc1O	QS1024	QS	QS1024_QS	0.00312503	-1.01471
CCN1CCN(c2ccc(C=O)cc2)CC1	QS1031	QS	QS1031_QS	0.00156872	-1.95119
CC(C)(C)OC(=O)Nc1nc(C=O)cs1	QS1032	QS	QS1032_QS	0.0128556	-2.93278
O=Cc1ccccc1-c1cccnc1	QS1033	QS	QS1033_QS	0.0032223	-1.77742
Cc1ccc2[nH]nc(C=O)c2c1	QS1035	QS	QS1035_QS	0.00518818	-2.14659
O=Cc1n[nH]c2ccc([N+](=O)[O-])cc12	QS1036	QS	QS1036_QS	0.032776	-3.13127
O=Cc1c(O)cccc1Cl	QS1038	QS	QS1038_QS	0.0376403	-1.93812
O=Cc1ccc(-c2cncnc2)cc1	QS1042	QS	QS1042_QS	0.0036431	-2.09745
O=Cc1cnc2ccc(Br)cn12	QS1046	QS	QS1046_QS	0.0180985	-1.15778
O=Cc1c(Br)cccc1[N+](=O)[O-]	QS1048	QS	QS1048_QS	0.041049	-2.45764
O=Cc1ccc(-c2ccccn2)cc1	QS1049	QS	QS1049_QS	0.00781528	-2.19043
O=Cc1ccc2n[nH]cc2c1	QS1050	QS	QS1050_QS	0.00111499	-1.7385
O=Cc1ccccc1-c1cccc(Br)n1	QS1054	QS	QS1054_QS	0.0133529	-2.97486
COc1ccc([N+](=O)[O-])c(C=O)c1	QS1056	QS	QS1056_QS	0.00857919	-2.54281
O=Cc1c[nH]c2cccc(Cl)c12	QS1060	QS	QS1060_QS	0.00466702	-3.03984
O=Cc1c[nH]c2ncc(Br)cc12	QS1064	QS	QS1064_QS	0.00271004	-2.30127
Cc1ccc([N+](=O)[O-])cc1C=O	QS1065	QS	QS1065_QS	0.0265789	-2.32578
O=Cc1ccc(Cl)cc1O	QS1066	QS	QS1066_QS	0.0373486	-2.15107
CC(C)(C)OC(=O)N1CCN(c2ccc(C=O)cc2)CC1	QS1068	QS	QS1068_QS	0.00129139	-3.00932
COc1cc(C=O)cc([N+](=O)[O-])c1O	QS1069	QS	QS1069_QS	0.0452592	-2.67564
COc1cc(F)cc(C=O)c1	QS1070	QS	QS1070_QS	0.00116627	-2.11679
O=Cc1ccc(Cl)cc1Br	QS1071	QS	QS1071_QS	0.00387036	-3.24495
Cc1[nH]c(C=O)c(C)c1C(=O)O	QS1073	QS	QS1073_QS	6.77554e-05	-1.65304
O=Cc1ccccc1C(=O)O	QS1074	QS	QS1074_QS	0.000586302	-1.56219
O=Cc1ccc(Br)cc1OC(F)(F)F	QS1076	QS	QS1076_QS	0.0905594	-3.86455
O=Cc1ccc(I)cc1Br	QS1077	QS	QS1077_QS	0.00728102	-3.86301
COC(=O)c1ccc(C=O)s1	QS1079	QS	QS1079_QS	0.0041912	-2.2463
O=Cc1ccnn1-c1ccccc1	QS1080	QS	QS1080_QS	0.0102205	-1.82742
COc1cccc(C=O)c1[N+](=O)[O-]	QS1081	QS	QS1081_QS	0.0152628	-2.63137
O=Cc1c(F)cc(F)cc1F	QS1082	QS	QS1082_QS	0.00465738	-1.97852
O=Cc1cc(F)cc(Cl)c1	QS1083	QS	QS1083_QS	0.00484726	-2.75632
N#Cc1ccc(C=O)cn1	QS1084	QS	QS1084_QS	0.00477337	-0.648385
O=Cc1ccc(Cl)cc1[N+](=O)[O-]	QS1085	QS	QS1085_QS	0.0700734	-2.61712
O=Cc1cccc(O)c1Br	QS1086	QS	QS1086_QS	0.00459652	-2.08213
Cc1c(F)cc(C=O)cc1Br	QS1087	QS	QS1087_QS	0.00454429	-3.2954
O=Cc1ccc(OC(F)(F)F)c(Cl)c1	QS1088	QS	QS1088_QS	0.0395634	-3.83639
O=Cc1cccc(F)c1Cl	QS1089	QS	QS1089_QS	0.00681311	-2.38883
O=Cc1cc(Cl)ccc1C(F)(F)F	QS1090	QS	QS1090_QS	0.0211081	-2.94602
O=Cc1ccc(N(c2ccccc2)c2ccccc2)cc1	QS1091	QS	QS1091_QS	0.0105979	-6.80339
O=Cc1ccc([N+](=O)[O-])c(O)c1	QS1092	QS	QS1092_QS	0.0604964	-2.6715
Cc1cc(C=O)ccc1O	QS1094	QS	QS1094_QS	0.00365417	-1.49634
O=Cc1c(O)cc(F)cc1F	QS1095	QS	QS1095_QS	0.0315167	-1.64598
Cc1ccc(F)cc1C=O	QS1097	QS	QS1097_QS	0.00240267	-1.5221
CC(C)(C)OC(=O)NCc1ccc(C=O)cc1	QS1098	QS	QS1098_QS	0.000269271	-3.22231
O=Cc1cc(Cl)ccc1[N+](=O)[O-]	QS1099	QS	QS1099_QS	0.0689069	-2.59496
N#Cc1ccc(Cl)c(C=O)c1	QS1100	QS	QS1100_QS	0.00335865	-2.60703
CC(C)NC(=O)c1ccc(C=O)cc1	QS1102	QS	QS1102_QS	0.000255149	-1.93912
Cc1ccc(O)c(C=O)c1	QS1103	QS	QS1103_QS	0.0151251	-1.87151
O=Cc1ccc(OC(F)F)c(O)c1	QS1104	QS	QS1104_QS	0.00689556	-1.92395
O=Cc1cc(Br)ccc1Br	QS1105	QS	QS1105_QS	0.00314708	-3.57285
O=Cc1csc2ccccc12	QS1106	QS	QS1106_QS	0.00673946	-3.23382
O=Cc1cccc2ccncc12	QS1107	QS	QS1107_QS	0.00273592	-1.31483
Cc1ccc(Br)cc1C=O	QS1108	QS	QS1108_QS	0.00216877	-2.75969
COC(=O)Cc1ccccc1C=O	QS1109	QS	QS1109_QS	0.000276687	-1.44243
Cc1cc(C=O)cc(C)c1O	QS1110	QS	QS1110_QS	0.0076817	-1.91667
O=Cc1ccc(N2CCOCC2)cc1F	QS1111	QS	QS1111_QS	0.00228969	-2.08522
Cn1nc2ccc(Br)cc2c1C=O	QS1112	QS	QS1112_QS	0.00611905	-1.90265
COc1ccc(C=O)c(C)c1	QS1113	QS	QS1113_QS	0.000529524	-2.13281
O=Cc1ccc(CO)o1	QS1114	QS	QS1114_QS	0.00100912	-0.294828
CCOC(=O)c1ccc(C=O)[nH]1	QS1115	QS	QS1115_QS	0.000455636	-1.88487
CC(C)(C)c1cc(C=O)cc(C(C)(C)C)c1O	QS1117	QS	QS1117_QS	0.0285414	-3.96234
Cc1cc(F)c(C=O)cc1Br	QS1118	QS	QS1118_QS	0.0100546	-3.22775
O=Cc1cc(F)c(Cl)cc1F	QS1119	QS	QS1119_QS	0.020428	-2.95048
O=Cc1ccc([N+](=O)[O-])s1	QS1120	QS	QS1120_QS	0.483684	-2.40907
O=Cc1cc[nH]c1	QS1121	QS	QS1121_QS	0.000217912	-0.286491
O=Cc1ccc(C(F)(F)F)cc1Br	QS1122	QS	QS1122_QS	0.027514	-3.36095
O=Cc1cc(F)cc([N+](=O)[O-])c1	QS1123	QS	QS1123_QS	0.0323535	-1.59842
COc1cccc(Cl)c1C=O	QS1128	QS	QS1128_QS	0.00233302	-2.53778
O=Cc1ccc(Br)c([N+](=O)[O-])c1	QS1130	QS	QS1130_QS	0.041481	-2.78522
Cc1c(O)ccc(C=O)c1O	QS1132	QS	QS1132_QS	0.0183122	-1.45525
N#Cc1c(F)cc(C=O)cc1F	QS1133	QS	QS1133_QS	0.00270671	-2.64461
COc1ccc(C=O)c(Br)c1	QS1134	QS	QS1134_QS	0.000633383	-3.04501
O=Cc1cc(Br)ccn1	QS1135	QS	QS1135_QS	0.00424154	-0.694623
O=Cc1ccc(O)c(C(=O)O)c1	QS1136	QS	QS1136_QS	0.00050784	-2.49844
COc1cc(O)cc(OC)c1C=O	QS1137	QS	QS1137_QS	0.000474215	-1.88109
O=Cc1ccc(Br)cc1C(F)(F)F	QS1138	QS	QS1138_QS	0.0315115	-3.23091
Cc1cc(F)ccc1C=O	QS1139	QS	QS1139_QS	0.00279865	-1.53821
O=Cc1coc2ccccc12	QS1140	QS	QS1140_QS	0.00472612	-2.73917
O=Cc1cc(O)cc(Cl)c1	QS1141	QS	QS1141_QS	0.0030365	-1.94127
Cc1cc(Br)c(F)cc1C=O	QS1142	QS	QS1142_QS	0.00708371	-3.1929
Cc1ccc(C=O)c(Cl)c1	QS1143	QS	QS1143_QS	0.00270512	-2.61397
O=Cc1cccc([N+](=O)[O-])c1Br	QS1144	QS	QS1144_QS	0.0352557	-2.55585
O=Cc1c[nH]c2ccncc12	QS1145	QS	QS1145_QS	0.000669787	-1.43738
N#Cc1cccc(C=O)c1Cl	QS1146	QS	QS1146_QS	0.00458582	-2.83124
Cc1cc(Br)ccc1C=O	QS1147	QS	QS1147_QS	0.00325052	-2.78361
COc1ccc(C=O)c(Cl)c1	QS1148	QS	QS1148_QS	0.000910066	-2.78974
COc1cc(F)c(C=O)c(F)c1	QS1149	QS	QS1149_QS	0.00181187	-2.137
O=Cc1cc(Cl)c(O)c(Cl)c1	QS1150	QS	QS1150_QS	0.0311319	-2.48659
CNc1nc(SC)ncc1C=O	QS1152	QS	QS1152_QS	0.00893648	-1.76452
CCN(CC)c1ccc(C=O)c(O)c1	QS1155	QS	QS1155_QS	0.00409918	-2.5937
Nc1cccc(F)c1C=O	QS1158	QS	QS1158_QS	0.00340257	-1.59932
O=Cc1c(F)cccc1[N+](=O)[O-]	QS1160	QS	QS1160_QS	0.0325405	-1.59373
O=Cc1ccc(OC(F)(F)F)c(F)c1	QS1161	QS	QS1161_QS	0.025832	-2.68081
O=Cc1ccc(O)c(F)c1F	QS1162	QS	QS1162_QS	0.0155758	-1.00105
COc1ccc(C=O)cc1[N+](=O)[O-]	QS1163	QS	QS1163_QS	0.0141935	-2.59023
O=Cc1ccc(OC(F)F)c(OCC2CC2)c1	QS1166	QS	QS1166_QS	0.00599139	-3.72707
O=Cc1cnccc1C(F)(F)F	QS1168	QS	QS1168_QS	0.00539315	-0.598434
CN(C)c1ccc(C=O)c(Cl)c1	QS1169	QS	QS1169_QS	0.00259913	-2.76026
O=Cc1cnco1	QS1170	QS	QS1170_QS	0.00111276	0.420364
O=Cc1ccc(C(=O)O)o1	QS1173	QS	QS1173_QS	0.00040397	-0.882709
Cc1ccc(C=O)c(O)c1	QS1175	QS	QS1175_QS	0.013522	-1.9168
CSc1nc(Cl)c(C=O)c(Cl)n1	QS1177	QS	QS1177_QS	0.0215632	-2.52588
CN1CCN(c2ccccc2C=O)CC1	QS1180	QS	QS1180_QS	0.000825999	-1.53357
O=Cc1cc(F)ccc1I	QS1182	QS	QS1182_QS	0.00654146	-2.73933
O=Cc1cc(F)c(O)c(F)c1	QS1184	QS	QS1184_QS	0.0112044	-1.40412
O=Cc1ncco1	QS1188	QS	QS1188_QS	0.00561599	0.566037
O=Cc1ccc2cccc(O)c2n1	QS1190	QS	QS1190_QS	0.0354232	-2.77225
COc1cc(O)c(C=O)c(OC)c1	QS1191	QS	QS1191_QS	0.000679847	-2.3069
Cc1ccncc1C=O	QS1192	QS	QS1192_QS	0.000678467	0.668916
O=Cc1ccc2c(c1)OCCO2	QS1193	QS	QS1193_QS	0.000277743	-2.09639
O=Cc1ccn2ccnc2c1	QS1194	QS	QS1194_QS	0.00296254	-0.0673387
O=Cc1csc([N+](=O)[O-])c1	QS1195	QS	QS1195_QS	0.207944	-2.62464
Cn1cc(Br)c(C=O)n1	QS1198	QS	QS1198_QS	0.00308633	-0.183033
CCCCc1ncc(C=O)[nH]1	QS1200	QS	QS1200_QS	0.00122586	-1.29047
O=Cc1cc2c3c(c1)CCCN3CCC2	QS1201	QS	QS1201_QS	0.00231396	-2.40492
COc1cc(OCc2ccccc2)ccc1C=O	QS1203	QS	QS1203_QS	0.00170188	-4.24892
CC(C)(C)OC(=O)Nc1cnccc1C=O	QS1204	QS	QS1204_QS	0.00133773	-2.25831
Cc1cccc(C=O)c1Br	QS1205	QS	QS1205_QS	0.00157411	-2.62629
O=Cc1ccccc1-c1cccs1	QS1206	QS	QS1206_QS	0.00683215	-3.52699
CC(C)(C)c1cccc(C=O)c1	QS1208	QS	QS1208_QS	0.00281377	-2.7808
O=Cc1cc(C(F)(F)F)ccc1C(F)(F)F	QS1209	QS	QS1209_QS	0.034348	-2.93644
O=Cc1cc(Br)cnc1Br	QS1212	QS	QS1212_QS	0.00241913	-1.84424
O=Cc1cocn1	QS1213	QS	QS1213_QS	0.00190246	0.281591
O=Cc1ncc(Cl)nc1Cl	QS1214	QS	QS1214_QS	0.012559	-1.63293
CN1CCOc2cc(C=O)ccc21	QS1215	QS	QS1215_QS	0.00167949	-2.24977
O=Cc1ccc2c(c1)OC(F)(F)O2	QS1217	QS	QS1217_QS	0.0101137	-2.50018
O=Cc1cc(O)ccc1O	QS1218	QS	QS1218_QS	0.0049341	-1.18453
O=Cc1cc2c(cc1[N+](=O)[O-])OCO2	QS1219	QS	QS1219_QS	0.0139311	-3.02302
N#Cc1cc(F)ccc1C=O	QS1220	QS	QS1220_QS	0.00601669	-1.99635
COc1cc(C=O)cc(O)c1OC	QS1221	QS	QS1221_QS	0.000335168	-1.60854
O=Cc1ccc(-c2ncccn2)cc1	QS1225	QS	QS1225_QS	0.00589348	-2.1591
Cc1ccc(C=O)c(F)c1	QS1226	QS	QS1226_QS	0.00279847	-1.76512
O=Cc1ccc(OCc2ccccc2)c(Cl)c1	QS1227	QS	QS1227_QS	0.00458994	-5.04097
COc1ccc(C(F)(F)F)cc1C=O	QS1228	QS	QS1228_QS	0.00902811	-2.35083
O=Cc1csc(-c2ccccc2)n1	QS1230	QS	QS1230_QS	0.0204734	-3.2582
O=Cc1ccncc1[N+](=O)[O-]	QS1231	QS	QS1231_QS	0.0314048	-1.14294
COc1cccc(C=O)c1F	QS1233	QS	QS1233_QS	0.0019767	-1.70857
CCc1ccccc1C=O	QS1235	QS	QS1235_QS	0.0019641	-1.82716
Cc1cc(Cl)ccc1C=O	QS1236	QS	QS1236_QS	0.00306088	-2.6428
Cc1cc(C=O)ccc1Cl	QS1237	QS	QS1237_QS	0.00447604	-2.84776
O=Cc1cccc(-n2ccnc2)c1	QS1238	QS	QS1238_QS	0.00253164	-1.27285
CN(C)c1cccc(C=O)c1	QS1241	QS	QS1241_QS	0.00103065	-1.65781
COc1cc(F)c(C=O)cc1OC	QS1242	QS	QS1242_QS	0.00081826	-1.85355
N#Cc1ccc(Oc2ccc(C=O)cc2)cc1	QS1243	QS	QS1243_QS	0.00254796	-4.6085
O=Cc1ccc(Oc2ccc(F)cc2)cc1	QS1245	QS	QS1245_QS	0.00896561	-4.21041
COc1ccsc1C=O	QS1246	QS	QS1246_QS	0.00276655	-2.42911
COc1cc(Cl)ncc1C=O	QS1248	QS	QS1248_QS	0.00331459	-1.61471
O=Cc1ccc(-c2ccc(C3=S=CC=C3)s2)s1	QS1250	QS	QS1250_QS	0.418507	-5.01594
O=Cc1ccc(Oc2ccc(Br)cc2)cc1	QS1251	QS	QS1251_QS	0.00986935	-5.55789
O=Cc1cc(Cl)cc(Br)c1O	QS1252	QS	QS1252_QS	0.0888368	-3.01829
O=Cc1cccc(-c2ccsc2)c1	QS1253	QS	QS1253_QS	0.00371268	-3.88184
O=Cc1cc(I)ccc1F	QS1257	QS	QS1257_QS	0.00842728	-2.9443
O=Cc1cnc(C(F)(F)F)nc1	QS1258	QS	QS1258_QS	0.0208077	-0.773028
O=Cc1ccc(OCc2ccccc2)c(OCc2ccccc2)c1	QS1260	QS	QS1260_QS	0.00908267	-6.35358
O=Cc1ccc(I)c(F)c1F	QS1265	QS	QS1265_QS	0.0290868	-2.81286
O=Cc1ccc(-c2ccc3ncnc(Nc4ccc(OCc5cccc(F)c5)c(Cl)c4)c3c2)o1	QS1266	QS	QS1266_QS	0.134735	-6.87931
COc1ccc(C=O)cc1OC1CCCC1	QS1267	QS	QS1267_QS	0.000978663	-2.91578
O=Cc1cc2cccc(Cl)c2nc1Cl	QS1270	QS	QS1270_QS	0.0169886	-3.36553
O=Cc1c(F)cc(Br)cc1F	QS1271	QS	QS1271_QS	0.00835453	-3.02535
CC(C)c1nc(N(C)S(C)(=O)=O)nc(-c2ccc(F)cc2)c1C=O	QS1272	QS	QS1272_QS	0.0274701	-4.29162
CCN(CC)CCNC(=O)c1c(C)[nH]c(C=O)c1C	QS1273	QS	QS1273_QS	0.000249909	-1.65817
O=Cc1c[nH]c2cc(Cl)ccc12	QS1275	QS	QS1275_QS	0.00583285	-3.22254
O=Cc1cc(Br)cc(Cl)c1F	QS1276	QS	QS1276_QS	0.0161523	-3.54252
COc1cc(C(F)(F)F)ccc1C=O	QS1277	QS	QS1277_QS	0.0111765	-2.32371
O=Cc1ccc2cc(Br)ccc2c1	QS1278	QS	QS1278_QS	0.0130119	-4.69564
O=Cc1ccc2cc(F)ccc2n1	QS1284	QS	QS1284_QS	0.0459985	-1.65928
N#Cc1ccc(Br)c(C=O)c1	QS1286	QS	QS1286_QS	0.00278481	-2.9358
O=Cc1c(Br)ccc(Cl)c1F	QS1289	QS	QS1289_QS	0.00748776	-3.36587
O=Cc1c(Br)ccc2ccccc12	QS1292	QS	QS1292_QS	0.00760851	-4.2198
O=Cc1ccc2c(c1)Cc1ccccc1-2	QS1299	QS	QS1299_QS	0.0117828	-4.48537
O=Cc1cccc([N+](=O)[O-])c1	QS1300	QS	QS1300_QS	0.0203385	-1.87526
O=Cc1ccc(Br)c(F)c1F	QS1301	QS	QS1301_QS	0.00950364	-2.62063
Nc1ccc(C=O)cc1[N+](=O)[O-]	QS1303	QS	QS1303_QS	0.0147767	-2.42508
N#Cc1ccc(C=O)c([N+](=O)[O-])c1	QS1305	QS	QS1305_QS	0.0239245	-2.44799
O=Cc1c(F)ccc(Br)c1F	QS1307	QS	QS1307_QS	0.00684632	-2.57668
CC(=O)OCc1ccc(C=O)o1	QS1309	QS	QS1309_QS	0.000334453	-0.918269
O=Cc1cc(Br)cc(F)c1F	QS1312	QS	QS1312_QS	0.0126004	-2.83679
N#Cc1cc(Br)ccc1C=O	QS1313	QS	QS1313_QS	0.00794294	-2.88036
O=Cc1c(F)cc(Cl)cc1Br	QS1316	QS	QS1316_QS	0.00582564	-3.70377
O=Cc1c(Cl)ccc(Br)c1F	QS1323	QS	QS1323_QS	0.00991207	-3.29961
N#Cc1ccc(Br)cc1C=O	QS1325	QS	QS1325_QS	0.00825954	-2.80969
O=Cc1cc(F)c(Br)cc1F	QS1326	QS	QS1326_QS	0.0142293	-2.86551
O=Cc1cc(F)c(Br)cc1Cl	QS1328	QS	QS1328_QS	0.0221405	-3.6047
O=Cc1cccc2c1OCO2	QS1330	QS	QS1330_QS	0.000988606	-2.0715
O=Cc1cn(S(=O)(=O)c2ccccc2)c2ccccc12	QS1331	QS	QS1331_QS	0.00743376	-3.96375
O=Cc1cc(F)c(F)cc1Br	QS1337	QS	QS1337_QS	0.0111418	-2.88298
CSc1ccc(C=O)s1	QS1338	QS	QS1338_QS	0.0143707	-2.21755
COc1c(C=O)cc(C(C)(C)C)cc1C(C)(C)C	QS1340	QS	QS1340_QS	0.0127735	-4.99412
O=Cc1ccc(Br)c2ccccc12	QS1342	QS	QS1342_QS	0.0150848	-4.47054
COc1cc(C=O)ccc1O[C@@H]1O[C@H](CO)[C@@H](O)[C@H](O)[C@H]1O	QS1343	QS	QS1343_QS	0.000584677	-1.36539
O=Cc1ccc(Cl)nn1	QS1344	QS	QS1344_QS	0.00863527	-0.919324
O=Cc1cnc(Cl)c(Cl)c1	QS1345	QS	QS1345_QS	0.00758328	-1.52542
O=Cc1c(F)ccc(Br)c1Cl	QS1347	QS	QS1347_QS	0.00882566	-3.39917
O=Cc1c(Cl)cc(O)cc1Cl	QS1349	QS	QS1349_QS	0.0111304	-2.30672
Cc1ccc(C=O)c(Cl)n1	QS1350	QS	QS1350_QS	0.00240152	-0.810258
CC(C)(C)OC(=O)c1ccc(C=O)cc1	QS1353	QS	QS1353_QS	0.00104204	-3.52359
CC(C)(C)c1[nH]cnc1C=O	QS1354	QS	QS1354_QS	0.00164476	-0.909504
O=Cc1ccc(-c2ccc(Br)s2)s1	QS1357	QS	QS1357_QS	0.032839	-4.29407
COc1cc(Cl)c(C=O)c(Cl)c1	QS1360	QS	QS1360_QS	0.00241075	-3.61213
Cc1ccc(-c2ccc(C=O)cc2)cc1	QS1361	QS	QS1361_QS	0.0151258	-5.05971
O=Cc1ccccc1-c1ccccc1	QS1364	QS	QS1364_QS	0.00517357	-3.57416
CCCc1ccc(C=O)cc1	QS1365	QS	QS1365_QS	0.00292046	-2.57329
O=Cc1c[nH]c2cc(Br)ccc12	QS1367	QS	QS1367_QS	0.00578623	-3.32748
CSc1ncc(C=O)c(Cl)n1	QS1368	QS	QS1368_QS	0.00983238	-1.4691
Cn1cc2c(C=O)cccc2n1	QS1369	QS	QS1369_QS	0.00333678	-0.632241
O=Cc1cc(F)c(F)cc1O	QS1371	QS	QS1371_QS	0.105396	-1.7308
CCOC(=O)c1ccc(C=O)cc1	QS1374	QS	QS1374_QS	0.000551129	-2.35858
O=Cc1ccc(Cl)cc1C(=O)O	QS1376	QS	QS1376_QS	0.00197281	-1.99569
O=Cc1cccc2nc[nH]c12	QS1377	QS	QS1377_QS	0.00136603	-1.84124
O=Cc1ccc(Br)nc1Br	QS1379	QS	QS1379_QS	0.00199472	-2.0449
CC(C)(C)OC(=O)n1cc(C=O)cn1	QS1381	QS	QS1381_QS	0.0046595	-1.39445
O=Cc1ccc(OC(F)F)c(OC(F)F)c1	QS1382	QS	QS1382_QS	0.0127122	-3.26346
O=Cc1cccc(-c2ccccn2)c1	QS1383	QS	QS1383_QS	0.00435154	-1.93493
CCn1c2ccccc2c2cc(C=O)ccc21	QS1384	QS	QS1384_QS	0.0135627	-4.23785
COc1c(Br)ccc(F)c1C=O	QS1387	QS	QS1387_QS	0.00694721	-2.88968
COC(=O)Cc1ccc(C=O)cc1	QS1388	QS	QS1388_QS	0.000392141	-1.79127
N#Cc1ccc2c(C=O)c[nH]c2c1	QS1389	QS	QS1389_QS	0.00207594	-3.05371
O=Cc1cnc(Cl)nc1Cl	QS1390	QS	QS1390_QS	0.00775776	-1.1606
COc1cc(C)c(C=O)c(C)c1	QS1391	QS	QS1391_QS	0.000317354	-2.38808
O=Cc1cccn2ccnc12	QS1392	QS	QS1392_QS	0.00793757	0.0591105
Cn1nc(-c2ccccc2)cc1C=O	QS1395	QS	QS1395_QS	0.0023913	-1.82859
O=Cc1ccc2nccn2c1	QS1396	QS	QS1396_QS	0.00358486	-0.0167459
O=Cc1cn2c(Br)cccc2n1	QS1400	QS	QS1400_QS	0.0201726	-0.955896
O=Cc1cccc2[nH]ncc12	QS1401	QS	QS1401_QS	0.00156787	-1.87556
CC(C)(C)c1cccc(C=O)c1O	QS1402	QS	QS1402_QS	0.0281457	-2.72511
O=Cc1occc1Br	QS1403	QS	QS1403_QS	0.00284652	-1.54369
COc1cc(C)cc(C=O)c1	QS1405	QS	QS1405_QS	0.00048904	-2.21833
COc1c(O)ccc(C=O)c1[N+](=O)[O-]	QS1406	QS	QS1406_QS	0.0536229	-2.48262
O=Cc1scc2c1OCCO2	QS1408	QS	QS1408_QS	0.00310515	-2.89631
O=Cc1cc2cccnc2[nH]1	QS1410	QS	QS1410_QS	0.0012589	-1.59417
COC(=O)c1ccc2[nH]cc(C=O)c2c1	QS1411	QS	QS1411_QS	0.000559809	-3.35009
O=Cc1cc(F)c(Cl)c(F)c1	QS1415	QS	QS1415_QS	0.0105066	-3.11167
CCOc1ccc(C=O)c(F)c1F	QS1416	QS	QS1416_QS	0.00946852	-2.08779
O=Cc1c(Cl)cccc1C(F)(F)F	QS1417	QS	QS1417_QS	0.0182676	-2.73611
O=Cc1c(Br)ccc(F)c1F	QS1420	QS	QS1420_QS	0.00578951	-2.60274
O=Cc1ccc(Cl)c(OC(F)(F)F)c1	QS1422	QS	QS1422_QS	0.0516158	-3.79703
COc1cc(F)c(F)cc1C=O	QS1425	QS	QS1425_QS	0.0110347	-2.10027
COc1ccc(F)c(F)c1C=O	QS1426	QS	QS1426_QS	0.00595231	-1.95268
O=Cc1ccc(Cl)cc1OC(F)(F)F	QS1428	QS	QS1428_QS	0.0900734	-3.70498
COc1ccc(C=O)c(C(F)(F)F)c1	QS1432	QS	QS1432_QS	0.0045996	-2.33488
O=Cc1ccc(Cl)cc1C(F)(F)F	QS1434	QS	QS1434_QS	0.0284335	-3.01186
COc1cc(C=O)cc(C(F)(F)F)c1	QS1435	QS	QS1435_QS	0.00513458	-2.46808
COc1c(F)cccc1C=O	QS1437	QS	QS1437_QS	0.00322228	-1.66883
O=Cc1cc(OC(F)(F)F)ccc1F	QS1438	QS	QS1438_QS	0.0258813	-2.74797
COc1c(F)cc(F)cc1C=O	QS1440	QS	QS1440_QS	0.0100154	-1.8611
Cc1cc(F)cc(C=O)c1	QS1442	QS	QS1442_QS	0.00173332	-1.64341
Cc1cc(C=O)cc(F)c1F	QS1443	QS	QS1443_QS	0.00312388	-2.12049
O=Cc1ccc(F)c(Cl)c1F	QS1444	QS	QS1444_QS	0.0092982	-2.72755
COc1ccc(C=O)cc1C(F)(F)F	QS1445	QS	QS1445_QS	0.00581939	-2.3997
Cc1cnc(C=O)cc1Br	QS1446	QS	QS1446_QS	0.00590335	-0.951964
CC(C)(C)OC(=O)Nc1cc(C=O)ccn1	QS1448	QS	QS1448_QS	0.00138125	-2.45197
O=Cc1ccc(C(F)(F)F)cc1Cl	QS1450	QS	QS1450_QS	0.0289056	-3.11425
O=Cc1ccc([N+](=O)[O-])cc1C(F)(F)F	QS1452	QS	QS1452_QS	0.0637044	-2.62895
CCOc1c(F)cc(C=O)cc1Cl	QS1453	QS	QS1453_QS	0.00820001	-3.43568
O=Cc1c(Cl)cc(Cl)cc1Cl	QS1458	QS	QS1458_QS	0.0141731	-3.80758
O=Cc1ccc(C(F)(F)F)c(Cl)c1	QS1459	QS	QS1459_QS	0.0272978	-3.22021
O=Cc1c(F)ccc(Cl)c1Cl	QS1463	QS	QS1463_QS	0.0171763	-3.03625
O=Cc1c(C(F)(F)F)ccc(Cl)c1Cl	QS1465	QS	QS1465_QS	0.050739	-3.54623
COc1ccc(Cl)c(C=O)c1F	QS1466	QS	QS1466_QS	0.00317176	-2.77853
COc1ccc(C=O)c(F)c1F	QS1467	QS	QS1467_QS	0.00451267	-1.7717
Cc1c(C=O)cccc1C(F)(F)F	QS1468	QS	QS1468_QS	0.00724321	-2.48231
O=Cc1c(Cl)ccc(F)c1F	QS1470	QS	QS1470_QS	0.0084695	-2.41626
COc1ccc(F)c(C=O)c1F	QS1471	QS	QS1471_QS	0.00197349	-1.98579
O=Cc1cc(Cl)cc(C(F)(F)F)c1	QS1472	QS	QS1472_QS	0.0220328	-3.27068
COc1ccc(OC(F)(F)F)cc1C=O	QS1473	QS	QS1473_QS	0.0128659	-2.99871
O=Cc1cc(Br)cc(OC(F)(F)F)c1	QS1474	QS	QS1474_QS	0.0361495	-4.14252
COc1ccc(C=O)c(OC(F)(F)F)c1	QS1477	QS	QS1477_QS	0.0131282	-2.93633
N#Cc1cncc(C=O)c1	QS1479	QS	QS1479_QS	0.00125843	-0.54366
Cc1c(O)cccc1C=O	QS1482	QS	QS1482_QS	0.00182015	-1.47847
N#Cc1ccc(C=O)nc1	QS1487	QS	QS1487_QS	0.00300176	-0.607995
O=Cc1ccc2cc[nH]c2n1	QS1488	QS	QS1488_QS	0.0028019	-1.58841
O=Cc1n[nH]c2ccc(F)cc12	QS1489	QS	QS1489_QS	0.017702	-1.85163
O=Cc1ccc(Br)c(Br)c1	QS1490	QS	QS1490_QS	0.00354831	-3.60962
Cc1cc(Br)cc(C=O)c1	QS1491	QS	QS1491_QS	0.00193588	-2.91851
COc1cc(C=O)ccc1Br	QS1492	QS	QS1492_QS	0.00140696	-2.98431
O=Cc1ccc(-n2cccc2)cc1	QS1493	QS	QS1493_QS	0.00442389	-2.44956
O=Cc1ccc(O)cn1	QS1494	QS	QS1494_QS	0.0012209	-0.923256
COC(=O)c1ccc([N+](=O)[O-])c(C=O)c1	QS1495	QS	QS1495_QS	0.0105646	-2.73652
O=Cc1ccc(C(F)(F)F)cc1[N+](=O)[O-]	QS1496	QS	QS1496_QS	0.0769302	-2.5195
CC(=O)Oc1ccc(C=O)cc1OC(C)=O	QS1497	QS	QS1497_QS	0.000258775	-2.31596
O=Cc1cc(Br)c(F)cc1O	QS1498	QS	QS1498_QS	0.125075	-2.69595
O=Cc1ccc2ccccc2c1Br	QS1499	QS	QS1499_QS	0.00635355	-4.36945
CCc1cccc(C=O)c1	QS1500	QS	QS1500_QS	0.00129659	-1.89196
O=Cc1cccc(-c2ccc(C(F)(F)F)cc2)c1	QS1502	QS	QS1502_QS	0.0741467	-5.09415
O=Cc1ccc(OCC(F)(F)F)nc1	QS1503	QS	QS1503_QS	0.0122021	-1.12585
O=Cc1ccc(O)cc1C(F)(F)F	QS1505	QS	QS1505_QS	0.0119597	-1.38772
O=Cc1cc(I)c[nH]1	QS1506	QS	QS1506_QS	0.00334768	-1.91668
O=Cc1c[nH]c2nc(Cl)ccc12	QS1507	QS	QS1507_QS	0.00278289	-2.38169
COc1ccc(C=O)nc1	QS1508	QS	QS1508_QS	0.000924382	-0.68982
COC(=O)c1ccc(C=O)c(F)c1	QS1509	QS	QS1509_QS	0.00112696	-2.07519
COc1cc(Cl)cc(C=O)c1	QS1511	QS	QS1511_QS	0.000944809	-2.89299
COc1ccc(C=O)cc1OCc1ccccc1	QS1512	QS	QS1512_QS	0.000919522	-4.30482
O=Cc1c(O)cc(O)cc1O	QS1513	QS	QS1513_QS	0.00624095	-1.63927
O=Cc1cccnc1C(F)(F)F	QS1514	QS	QS1514_QS	0.00628746	-0.687206
O=Cc1c(F)cc(O)cc1F	QS1515	QS	QS1515_QS	0.00361822	-1.26124
C#Cc1ccc(C=O)cc1	QS1516	QS	QS1516_QS	0.00219308	-2.18619
Cc1cc(C=O)c(F)cc1Br	QS1517	QS	QS1517_QS	0.0105383	-3.25274
COc1ccc(Br)c(C=O)n1	QS1518	QS	QS1518_QS	0.0072446	-1.2896
O=Cc1ncn2ccccc12	QS1519	QS	QS1519_QS	0.00853983	-0.314476
O=Cc1cc(F)c(O)cc1F	QS1521	QS	QS1521_QS	0.0110022	-1.49425
O=Cc1sccc1C(=O)O	QS1522	QS	QS1522_QS	0.00212365	-1.74577
O=Cc1cc(Cl)cc(Br)c1	QS1523	QS	QS1523_QS	0.00313343	-3.24393
O=Cc1ccc([N+](=O)[O-])cc1O	QS1524	QS	QS1524_QS	0.0787555	-2.5273
O=Cc1cccc2cc[nH]c12	QS1526	QS	QS1526_QS	0.00127618	-2.27869
O=Cc1cc(F)c(F)cc1Cl	QS1527	QS	QS1527_QS	0.0200981	-2.80582
COc1c(F)ccc(F)c1C=O	QS1529	QS	QS1529_QS	0.00787061	-1.7872
O=Cc1ccc(Cl)c([N+](=O)[O-])c1	QS1530	QS	QS1530_QS	0.0488418	-2.59953
COC(=O)c1cc(C=O)ccc1O	QS1531	QS	QS1531_QS	0.000744447	-2.60001
Cc1ccc(C=O)cc1Cl	QS1532	QS	QS1532_QS	0.00354202	-2.901
COC(=O)c1cccc(C=O)n1	QS1533	QS	QS1533_QS	0.00203999	-0.713204
O=Cc1ccc(-c2cccs2)cc1	QS1534	QS	QS1534_QS	0.00930966	-4.1246
O=Cc1ccc(Br)c(Cl)c1	QS1536	QS	QS1536_QS	0.00453282	-3.22144
CN(C)c1ccc2cc(C=O)ccc2c1	QS1537	QS	QS1537_QS	0.00812972	-3.75143
CC(C)(C)C(=O)Nc1nc(Cl)ccc1C=O	QS1538	QS	QS1538_QS	0.00799663	-3.12073
COc1cc(Br)c(C=O)cc1OCc1ccccc1	QS1541	QS	QS1541_QS	0.00220504	-5.13526
O=Cc1cc(C(=O)CBr)ccc1O	QS1542	QS	QS1542_QS	0.0465599	-3.00299
O=Cc1cc(C(=O)O)ccc1F	QS1543	QS	QS1543_QS	0.00113545	-2.01519
O=Cc1ccc(C(=O)O)s1	QS1544	QS	QS1544_QS	0.00156697	-1.55862
O=Cc1ccc(OCc2ccccc2)cc1O	QS1545	QS	QS1545_QS	0.00630058	-3.77052
COc1cc(C=O)c(Br)cc1O	QS1546	QS	QS1546_QS	0.000660485	-2.55901
Cc1ccc(C=O)cc1[N+](=O)[O-]	QS1547	QS	QS1547_QS	0.0205889	-2.18564
Cc1c(F)ccc(C=O)c1F	QS1548	QS	QS1548_QS	0.00294233	-1.98375
O=Cc1c(Cl)ccc(Cl)c1Cl	QS1549	QS	QS1549_QS	0.0205299	-3.58879
Cc1cc(C)c(C=O)cc1C	QS1550	QS	QS1550_QS	0.00175505	-2.75433
O=Cc1ccc(/C=C/c2ccccc2)cc1	QS1551	QS	QS1551_QS	0.0112196	-4.95283
O=Cc1c[nH]c2cccnc12	QS1552	QS	QS1552_QS	0.00204656	-1.40169
Cc1ccc(S(=O)(=O)n2cccc2C=O)cc1	QS1554	QS	QS1554_QS	0.00900817	-2.61775
CCc1ccc(C=O)s1	QS1555	QS	QS1555_QS	0.00701957	-1.72368
O=Cc1cccc(-c2ccccc2)c1	QS1557	QS	QS1557_QS	0.00371196	-3.92028
COc1cc(Br)ccc1C=O	QS1558	QS	QS1558_QS	0.00347875	-3.04578
O=Cc1c[nH]c2cnccc12	QS1559	QS	QS1559_QS	0.000878918	-1.46095
O=Cc1ccc(O)c(C(F)(F)F)c1	QS1560	QS	QS1560_QS	0.0192656	-1.76288
COc1cc(C=O)ccc1OC(=O)C(C)C	QS1561	QS	QS1561_QS	0.000471145	-2.35734
CC(C)Oc1ccc(C=O)cn1	QS1562	QS	QS1562_QS	0.0011677	-1.01035
O=Cc1ccc(F)c(Oc2ccccc2)c1	QS1563	QS	QS1563_QS	0.00638327	-4.17254
O=Cc1ccc(OCCCl)cc1	QS1565	QS	QS1565_QS	0.00156941	-2.94314
CCOc1cc(C=O)ccc1OCCCOC	QS1566	QS	QS1566_QS	0.00172587	-2.00391
COc1ccc(Br)c(C=O)c1O	QS1567	QS	QS1567_QS	0.00640464	-2.71774
CCOc1cc(C=O)ccc1OC(=O)C(C)C	QS1568	QS	QS1568_QS	0.000665413	-3.02858
O=Cc1cc(C(=O)O)ccc1O	QS1569	QS	QS1569_QS	0.000511673	-2.13571
O=Cc1ccc(Cl)c(Br)c1	QS1570	QS	QS1570_QS	0.00436034	-3.20037
O=Cc1cc(Br)c([N+](=O)[O-])s1	QS1571	QS	QS1571_QS	0.2404	-3.13698
Cn1c(-c2ccccc2)c(C=O)c2ccccc21	QS1572	QS	QS1572_QS	0.00947645	-4.09558
O=Cc1cc(Br)c[nH]1	QS1573	QS	QS1573_QS	0.00114228	-1.57591
O=Cc1ccccc1C#Cc1ccccc1	QS1574	QS	QS1574_QS	0.0133975	-3.72214
O=Cc1ccc([N+](=O)[O-])c(Br)c1	QS1576	QS	QS1576_QS	0.036076	-2.80127
O=Cc1cc(Br)cc(C(F)(F)F)c1	QS1577	QS	QS1577_QS	0.0246042	-3.48851
O=Cc1cc(O)c(O)c([N+](=O)[O-])c1	QS1578	QS	QS1578_QS	0.0864021	-2.24019
O=Cc1c(O)ccc2ccccc12	QS1579	QS	QS1579_QS	0.039435	-3.25949
Cc1cccc(C=O)c1O	QS1580	QS	QS1580_QS	0.0111898	-1.67339
O=Cc1cc(Cl)cc(Cl)c1Cl	QS1582	QS	QS1582_QS	0.0225684	-3.78225
COc1cc(F)ccc1C=O	QS1583	QS	QS1583_QS	0.00378945	-1.77265
COCCCOc1cc(C=O)ccc1OC	QS1585	QS	QS1585_QS	0.000780635	-1.68622
O=Cc1n[nH]c2cc(Br)ccc12	QS1586	QS	QS1586_QS	0.0079564	-2.73163
COc1cc(C#N)ccc1C=O	QS1587	QS	QS1587_QS	0.00100359	-2.33678
C=CCOc1cccc(C=O)c1	QS1588	QS	QS1588_QS	0.000965821	-2.46611
COc1cc(C)c(C=O)cc1C(C)C	QS1590	QS	QS1590_QS	0.00172764	-3.3755
Cc1cccc2cc(C=O)c(Cl)nc12	QS1595	QS	QS1595_QS	0.00875955	-2.67581
CCOc1ccc(C=O)cn1	QS1596	QS	QS1596_QS	0.00165718	-0.63627
C#Cc1cccc(C=O)c1	QS1597	QS	QS1597_QS	0.00115211	-1.89428
Cc1ccc(C=O)c(Cl)c1Cl	QS1598	QS	QS1598_QS	0.0088028	-3.68154
O=Cc1cc2cc[nH]c2cn1	QS1599	QS	QS1599_QS	0.00137753	-1.70912
O=Cc1nc(-c2ccccc2)cs1	QS1602	QS	QS1602_QS	0.0278404	-2.98674
COCc1ccc(C=O)o1	QS1604	QS	QS1604_QS	0.000734248	-0.233257
COc1cc(Cl)c(C=O)c(OC)c1	QS1605	QS	QS1605_QS	0.000992085	-2.90065
O=Cc1cnc(O)nc1O	QS1607	QS	QS1607_QS	0.005648	-1.45714
COc1ccc(C=O)cc1OC(C)=O	QS1608	QS	QS1608_QS	0.000189222	-1.68634
O=Cc1ccc(Cl)c(O)c1	QS1614	QS	QS1614_QS	0.0103802	-2.08232
COc1ncc(F)cc1C=O	QS1616	QS	QS1616_QS	0.0224861	-0.513097
O=Cc1cc(Cl)c(O)c(Br)c1	QS1617	QS	QS1617_QS	0.0118602	-3.07276
COc1ccc(C=O)cc1C(=O)O	QS1618	QS	QS1618_QS	0.000190536	-2.35718
CC(C)Oc1ncccc1C=O	QS1619	QS	QS1619_QS	0.00402815	-1.02767
CCOc1ncccc1C=O	QS1620	QS	QS1620_QS	0.00904588	-0.644996
CSc1ccccc1C=O	QS1627	QS	QS1627_QS	0.00350526	-2.3077
CC(C)Cc1ccc(C=O)cc1	QS1628	QS	QS1628_QS	0.00153209	-3.0719
O=Cc1ccccc1OCC(=O)O	QS1629	QS	QS1629_QS	6.34478e-05	-2.01491
COc1cc(C=O)cc(I)c1OC	QS1631	QS	QS1631_QS	0.00195136	-3.03184
CC(C)(C)Oc1ccc(C=O)cc1	QS1633	QS	QS1633_QS	0.00113115	-3.12755
O=Cc1ccc(-c2ccccc2)o1	QS1635	QS	QS1635_QS	0.00654598	-3.37821
O=Cc1ccc(Oc2ccc(Cl)cc2)cc1	QS1636	QS	QS1636_QS	0.00816544	-5.14456
CN(CCC#N)c1ccc(C=O)cc1	QS1640	QS	QS1640_QS	0.00043242	-2.0077
O=Cc1ccccc1-c1ccc(F)cc1	QS1641	QS	QS1641_QS	0.0241229	-3.93695
O=Cc1cc([N+](=O)[O-])ccc1O	QS1642	QS	QS1642_QS	0.0662156	-2.57828
O=Cc1ccc(OC(F)(F)C(F)F)cc1	QS1644	QS	QS1644_QS	0.00869929	-2.93254
CC(C)(C)OC(=O)Nc1ccc(C=O)cn1	QS1649	QS	QS1649_QS	0.00170607	-2.57646
Cc1cc(OCc2ccccc2)ccc1C=O	QS1651	QS	QS1651_QS	0.00223012	-4.60285
COc1cc(N(C)C)ccc1C=O	QS1652	QS	QS1652_QS	0.00140583	-1.87123
Cc1cc(O)c(C=O)cc1Cl	QS1656	QS	QS1656_QS	0.125366	-2.63746
O=Cc1ccc2ccccc2c1O	QS1660	QS	QS1660_QS	0.0389793	-3.45676
O=Cc1cccc2c1OCCO2	QS1661	QS	QS1661_QS	0.000640784	-2.23053
O=Cc1ccc2c[nH]nc2c1	QS1665	QS	QS1665_QS	0.00138931	-1.87716
O=Cc1cccc(Cl)c1O	QS1666	QS	QS1666_QS	0.0321678	-2.0717
O=Cc1cc(Br)ncc1F	QS1667	QS	QS1667_QS	0.00573671	-1.33565
O=Cc1cc(Br)ccc1OC(F)(F)F	QS1669	QS	QS1669_QS	0.0769602	-3.80511
Cc1cc(C=O)cnc1F	QS1670	QS	QS1670_QS	0.00419352	0.116594
COc1cnc(C=O)cn1	QS1672	QS	QS1672_QS	0.00252491	-0.453127
O=Cc1nc(Br)ccc1F	QS1674	QS	QS1674_QS	0.00882684	-1.19308
O=Cc1ccc(Br)c2cccnc12	QS1676	QS	QS1676_QS	0.0153234	-2.31642
O=Cc1ncccc1Cl	QS1677	QS	QS1677_QS	0.00746151	-0.421757
O=Cc1ncccc1C(F)(F)F	QS1678	QS	QS1678_QS	0.0104773	-0.637986
COc1ccnc(C=O)c1	QS1679	QS	QS1679_QS	0.000795632	-0.687318
O=Cc1cccc2c[nH]nc12	QS1680	QS	QS1680_QS	0.00147014	-2.02865
O=Cc1ncc(Br)cc1F	QS1684	QS	QS1684_QS	0.0135667	-1.27157
O=Cc1cc(Cl)cnc1F	QS1685	QS	QS1685_QS	0.00940637	-1.01759
Cc1cc(C=O)cc(C)n1	QS1686	QS	QS1686_QS	0.000462919	0.143364
Cc1cc(C(F)(F)F)ccc1C=O	QS1687	QS	QS1687_QS	0.0141875	-2.91254
O=Cc1cc2cnccc2[nH]1	QS1689	QS	QS1689_QS	0.000602939	-1.48275
O=Cc1c[nH]c2c(Br)cccc12	QS1690	QS	QS1690_QS	0.00341769	-3.32947
O=Cc1ccnc(Br)c1F	QS1693	QS	QS1693_QS	0.00409101	-1.15368
O=Cc1cncc(O)c1	QS1695	QS	QS1695_QS	0.000630064	-0.821268
Cc1cc(Br)cnc1C=O	QS1696	QS	QS1696_QS	0.00584364	-0.727663
Cn1nc(C(F)F)c(C=O)c1Cl	QS1697	QS	QS1697_QS	0.00581443	-1.54153
O=Cc1cc2ncccc2[nH]1	QS1700	QS	QS1700_QS	0.00138882	-1.53113
O=Cc1cccc(C(F)(F)F)n1	QS1701	QS	QS1701_QS	0.0144898	-0.730051
COC(=O)c1ccc(C=O)[nH]1	QS1702	QS	QS1702_QS	0.000210909	-1.73287
O=Cc1cc2ccncc2[nH]1	QS1707	QS	QS1707_QS	0.000839536	-1.5754
COc1ccc(-c2c(C=O)cnn2C)cc1	QS1712	QS	QS1712_QS	0.00153582	-2.10961
N#Cc1ccc(C=O)cc1Cl	QS1716	QS	QS1716_QS	0.00351598	-3.08453
O=Cc1c(Br)ccnc1Br	QS1718	QS	QS1718_QS	0.00167209	-1.76255
COc1ccnc(Cl)c1C=O	QS1725	QS	QS1725_QS	0.00282218	-1.4297
O=Cc1nc(Cl)ccc1F	QS1726	QS	QS1726_QS	0.0116761	-1.19624
O=Cc1ncccc1Br	QS1727	QS	QS1727_QS	0.004143	-0.561182
O=Cc1ccc2cccnc2c1[N+](=O)[O-]	QS1730	QS	QS1730_QS	0.0828498	-2.85212
O=Cc1ccc(N2CCOCC2)c(Cl)c1	QS1736	QS	QS1736_QS	0.00198289	-3.02545
Cc1scnc1C=O	QS1737	QS	QS1737_QS	0.00306617	-0.494752
O=Cc1nccc2ccccc12	QS1745	QS	QS1745_QS	0.0102161	-1.47984
O=Cc1cc(Cl)c(O)cc1O	QS1747	QS	QS1747_QS	0.0657989	-2.1651
COc1cc(O)c(C=O)cc1Cl	QS1748	QS	QS1748_QS	0.012042	-2.72626
CCOC(=O)c1[nH]c2ccc(Br)cc2c1C=O	QS1750	QS	QS1750_QS	0.00614909	-4.29758
O=Cc1ccc(O)c2ncccc12	QS1751	QS	QS1751_QS	0.00673342	-2.3978
Cc1sc(C=O)cc1Br	QS1755	QS	QS1755_QS	0.00275151	-2.29559
O=Cc1cc(Br)c(Br)s1	QS1756	QS	QS1756_QS	0.00575476	-3.29341
COc1cc(C)c(C=O)cn1	QS1767	QS	QS1767_QS	0.00114694	-0.343612
O=Cc1ccc(OCc2ccccc2)nc1	QS1768	QS	QS1768_QS	0.00299198	-2.80232
COc1cc(C=O)c(OC)cc1Cl	QS1771	QS	QS1771_QS	0.00190463	-2.95167
COc1ccc(OCc2ccccc2)c(C=O)c1	QS1773	QS	QS1773_QS	0.00142038	-4.47741
COC(=O)c1cc(Br)ccc1C=O	QS1780	QS	QS1780_QS	0.00290815	-2.87472
O=Cc1cn2cc(Br)ccc2n1	QS1782	QS	QS1782_QS	0.0201039	-1.06507
Cc1c(F)cc(C=O)cc1F	QS1783	QS	QS1783_QS	0.00364865	-2.23064
CCOC(=O)c1sc(-c2ccc(O)c(C=O)c2)nc1C	QS1789	QS	QS1789_QS	0.0234658	-4.2457
O=Cc1c[nH]c2nccc(Cl)c12	QS1790	QS	QS1790_QS	0.00253675	-2.38144
Cc1ncc(C=O)[nH]1	QS1791	QS	QS1791_QS	0.000356391	-0.187174
N#Cc1ccnc(C=O)c1	QS1795	QS	QS1795_QS	0.00254202	-0.452618
O=Cc1ccc(I)c(F)c1	QS1797	QS	QS1797_QS	0.012588	-2.88827
O=Cc1ccc([N+](=O)[O-])cn1	QS1798	QS	QS1798_QS	0.0777846	-1.15488
COc1cc(Cl)ccc1C=O	QS1800	QS	QS1800_QS	0.00312303	-2.711
COC(=O)c1ccc(C=O)c([N+](=O)[O-])c1	QS1802	QS	QS1802_QS	0.0105946	-2.69631
COc1ncnc(OC)c1C=O	QS1805	QS	QS1805_QS	0.00822708	-0.64607
Cc1cc(C=O)cc(C)c1Br	QS1806	QS	QS1806_QS	0.00242483	-3.76724
Cc1c(Br)cncc1C=O	QS1808	QS	QS1808_QS	0.00118327	-0.819459
O=Cc1cc(B(O)O)co1	QS1810	QS	QS1810_QS	0.00711517	-1.33069
O=Cc1cc2ccoc2cn1	QS1813	QS	QS1813_QS	0.00709779	-1.6573
C=Cc1cccc(C=O)c1	QS1816	QS	QS1816_QS	0.00167293	-2.15621
COc1cc(C=O)ccc1-n1cnc(C)c1	QS1817	QS	QS1817_QS	0.00253326	-1.96147
COc1cc(C=O)cc(OC)c1Br	QS1818	QS	QS1818_QS	0.000938161	-3.0584
O=Cc1ncc(Cl)cc1Cl	QS1823	QS	QS1823_QS	0.0171269	-1.3828
COC(=O)c1ccc(C=O)c(Cl)c1	QS1824	QS	QS1824_QS	0.00100789	-2.82374
O=Cc1cc(Br)c(F)cc1[N+](=O)[O-]	QS1829	QS	QS1829_QS	0.106901	-2.58629
O=Cc1ccc2ccsc2c1	QS1832	QS	QS1832_QS	0.00577507	-3.42921
COc1cccc(C)c1C=O	QS1834	QS	QS1834_QS	0.00087966	-1.78583
O=Cc1cc(F)c(O)c(Br)c1	QS1837	QS	QS1837_QS	0.0152343	-2.4527
O=Cc1cccc2c1CCCC2	QS1838	QS	QS1838_QS	0.00464479	-2.2321
O=Cc1ccc(Br)c(C(F)(F)F)c1	QS1843	QS	QS1843_QS	0.0312052	-3.45788
Cc1nc(C=O)ccc1Br	QS1844	QS	QS1844_QS	0.00246761	-0.797685
N#Cc1ccc(O)c(C=O)c1	QS1846	QS	QS1846_QS	0.00286502	-2.0351
O=Cc1cnc(Cl)cc1Br	QS1847	QS	QS1847_QS	0.00336501	-1.79355
O=Cc1ccc(Br)[nH]1	QS1848	QS	QS1848_QS	0.0010948	-1.70019
O=Cc1c(F)ccc(Cl)c1Br	QS1849	QS	QS1849_QS	0.00642212	-3.47802
O=Cc1cc(F)c(Cl)cc1Cl	QS1851	QS	QS1851_QS	0.0426082	-3.36968
O=Cc1ccc(C(=O)O)cc1Br	QS1852	QS	QS1852_QS	0.000611804	-2.84211
COC(=O)c1ccc(C=O)cc1F	QS1853	QS	QS1853_QS	0.00112687	-2.225
O=Cc1ccc(Br)cc1Br	QS1855	QS	QS1855_QS	0.00387774	-3.5946
CC(C)(C)OC(=O)Nc1cccc(C=O)c1	QS1857	QS	QS1857_QS	0.000994688	-3.20614
COC(=O)c1ccc(C=O)c(Br)c1	QS1858	QS	QS1858_QS	0.00120941	-3.13653
O=Cc1cc2ccc(Cl)cc2[nH]1	QS1859	QS	QS1859_QS	0.00906966	-3.33947
O=Cc1cc(I)ccc1Br	QS1861	QS	QS1861_QS	0.00461195	-3.83162
O=Cc1ccc2ncsc2c1	QS1862	QS	QS1862_QS	0.00739612	-2.12896
COc1cc(C=O)c(Br)cn1	QS1863	QS	QS1863_QS	0.00148408	-1.50275
Cc1c(C=O)ccnc1Cl	QS1864	QS	QS1864_QS	0.00173774	-0.985924
O=Cc1cccc(Br)c1Br	QS1866	QS	QS1866_QS	0.00191317	-3.42122
O=Cc1cccc(O)c1Cl	QS1871	QS	QS1871_QS	0.0148451	-1.76109
O=Cc1c(O)cccc1O	QS1872	QS	QS1872_QS	0.0180327	-1.29504
O=Cc1ccc(C(F)(F)F)nc1Cl	QS1873	QS	QS1873_QS	0.0226383	-2.07921
COc1cc(O)cc(C=O)c1	QS1876	QS	QS1876_QS	0.000251013	-1.85635
O=Cc1sc(Br)c2c1OCCO2	QS1878	QS	QS1878_QS	0.00833352	-3.5597
COc1ccc(Br)nc1C=O	QS1879	QS	QS1879_QS	0.0032497	-1.42551
Cc1ccc(C=O)c([N+](=O)[O-])c1	QS1880	QS	QS1880_QS	0.0327767	-2.29798
O=Cc1ccc([N+](=O)[O-])cc1Br	QS1882	QS	QS1882_QS	0.0450403	-2.81442
COc1cc(C=O)c(OC)cc1C	QS1884	QS	QS1884_QS	0.00109494	-2.15552
CN(C)c1ccc(C=O)c(O)c1	QS1885	QS	QS1885_QS	0.00926939	-2.06446
N#Cc1ccc(C=O)s1	QS1886	QS	QS1886_QS	0.0188625	-2.2006
O=Cc1c(Cl)cc(Cl)nc1Cl	QS1887	QS	QS1887_QS	0.01345	-2.28056
O=Cc1cc(Br)co1	QS1888	QS	QS1888_QS	0.00295966	-1.6602
O=Cc1c[nH]c2ccc(O)cc12	QS1890	QS	QS1890_QS	0.000861123	-2.90375
O=Cc1ccc(O)c(I)c1	QS1891	QS	QS1891_QS	0.0180984	-2.43678
O=Cc1ccc(F)c(F)c1Cl	QS1892	QS	QS1892_QS	0.0138461	-2.57094
Cc1cc(O)cc(C=O)c1	QS1893	QS	QS1893_QS	0.00154945	-1.5915
N#Cc1cc(C=O)ccc1Br	QS1897	QS	QS1897_QS	0.00236823	-3.19322
O=Cc1n[nH]c2cc([N+](=O)[O-])ccc12	QS1901	QS	QS1901_QS	0.0260999	-3.1186
O=Cc1ccc(OCc2ccccc2)cc1F	QS1903	QS	QS1903_QS	0.00366483	-4.24334
N#Cc1cccc(C=O)n1	QS1904	QS	QS1904_QS	0.0154157	-0.574622
O=Cc1ccc(F)c(O)c1F	QS1907	QS	QS1907_QS	0.0113995	-1.50025
O=Cc1ccc2ncoc2c1	QS1908	QS	QS1908_QS	0.0024321	-1.56895
O=Cc1cccc(SC(F)(F)F)c1	QS1909	QS	QS1909_QS	0.0235952	-3.33692
O=Cc1ccc(OC(F)F)nc1	QS1911	QS	QS1911_QS	0.00665822	-0.719196
O=Cc1cc(Cl)cnc1Br	QS1912	QS	QS1912_QS	0.00300943	-1.77354
O=Cc1cc(O)c(F)c(F)c1	QS1915	QS	QS1915_QS	0.0116897	-1.27937
O=Cc1ccc(I)cc1O	QS1916	QS	QS1916_QS	0.0761236	-2.77368
O=Cc1ccc(C2CC2)cc1	QS1918	QS	QS1918_QS	0.00250593	-2.49334
O=Cc1ccc(OC(F)(F)F)cc1Cl	QS1921	QS	QS1921_QS	0.0344288	-3.73278
O=Cc1cc(O)cc(Br)c1	QS1924	QS	QS1924_QS	0.00284489	-2.29067
COc1cc(Cl)cc(F)c1C=O	QS1925	QS	QS1925_QS	0.00662844	-3.17501
CCOC(=O)c1ccsc1C=O	QS1928	QS	QS1928_QS	0.00523691	-2.41728
O=Cc1c(O)cc(Br)cc1F	QS1930	QS	QS1930_QS	0.0876577	-2.7019
O=Cc1cccc(O)c1F	QS1936	QS	QS1936_QS	0.00889601	-1.13174
O=Cc1cc([N+](=O)[O-])cc(C(F)(F)F)c1	QS1940	QS	QS1940_QS	0.0633003	-2.5648
O=Cc1c(F)cc(Br)c(F)c1F	QS1942	QS	QS1942_QS	0.0132013	-2.65222
COc1cc(Br)cc(F)c1C=O	QS1943	QS	QS1943_QS	0.00621821	-3.29157
Cc1c(I)cc(C=O)cc1I	QS1944	QS	QS1944_QS	0.00899628	-4.91328
Cc1cc(C#N)ccc1C=O	QS1950	QS	QS1950_QS	0.00120809	-2.17475
Cc1cc(Br)cc(C=O)c1O	QS1959	QS	QS1959_QS	0.103404	-2.66331
CCOc1cc(C=O)cc([N+](=O)[O-])c1O	QS1960	QS	QS1960_QS	0.103537	-3.00494
COc1c(Br)cc(C=O)cc1Br	QS1961	QS	QS1961_QS	0.00213036	-3.8651
O=Cc1ccc(OCc2ccccc2)cc1OCc1ccccc1	QS1967	QS	QS1967_QS	0.0135168	-6.34099
Cc1ccc(C)c2nc(Cl)c(C=O)cc12	QS1976	QS	QS1976_QS	0.0133324	-3.31555
C=CCc1cc(C=O)c(O)c(OC)c1	QS1980	QS	QS1980_QS	0.0149049	-2.66953
COc1cc(O)c(C=O)cc1Br	QS1982	QS	QS1982_QS	0.00679456	-2.88093
O=Cc1c(Br)ccc2c1OCO2	QS1983	QS	QS1983_QS	0.00194217	-2.99701
O=Cc1ccnc(Cl)c1Br	QS1990	QS	QS1990_QS	0.00301959	-1.65534
CC1(C)CCN2CCC(C)(C)c3c(O)c(C=O)cc1c32	QS1991	QS	QS1991_QS	0.0818309	-3.86052
COc1ccc(C=O)c(Br)c1OC	QS1996	QS	QS1996_QS	0.000639261	-2.6678
COc1ccc(C=O)c(Br)c1O	QS1997	QS	QS1997_QS	0.00138397	-2.54423
COc1cc(Br)cc(C=O)c1	QS2000	QS	QS2000_QS	0.000927566	-3.12989
O=Cc1ccc(-c2ccc(Cl)cc2)cc1	QS2001	QS	QS2001_QS	0.0169395	-5.613
O=Cc1cccc(Br)c1[N+](=O)[O-]	QS2003	QS	QS2003_QS	0.0370106	-2.7438
Cc1cccc(-c2ccc(C=O)cc2)c1	QS2006	QS	QS2006_QS	0.0097891	-4.75015
Cc1ccc(C=O)cc1O	QS2008	QS	QS2008_QS	0.00649521	-1.55148
O=Cc1ccc(F)cc1OCc1ccccc1	QS2014	QS	QS2014_QS	0.00689014	-4.22279
O=Cc1c(Cl)cc(Br)cc1Cl	QS2015	QS	QS2015_QS	0.00963932	-4.11944
Cc1ccc(Cl)cc1C=O	QS2016	QS	QS2016_QS	0.00233438	-2.63133
CN1CCC(=C2c3ccccc3CCn3c(C=O)cnc32)CC1	QS2018	QS	QS2018_QS	0.00328236	-2.16757
COc1c(O)cccc1C=O	QS2019	QS	QS2019_QS	0.00182907	-1.59136
CS(=O)(=O)Nc1ccc(C=O)cc1	QS2026	QS	QS2026_QS	0.000504347	-2.4772
COc1cc(OCCCC(=O)O)ccc1C=O	QS2030	QS	QS2030_QS	9.29066e-05	-2.2957
COCOc1cccc(C=O)c1	QS2031	QS	QS2031_QS	0.000403075	-1.44041
CC(C)(C)c1ccc(O)c(C=O)c1	QS2032	QS	QS2032_QS	0.0437142	-3.15307
COc1cc(Cl)cc(C=O)c1O	QS2035	QS	QS2035_QS	0.0120176	-2.58022
COC(=O)/C=C/c1ccc(C=O)cc1	QS2038	QS	QS2038_QS	0.00260035	-2.69408
COc1ccc(C=O)cc1S(N)(=O)=O	QS2039	QS	QS2039_QS	0.000247452	-2.62227
O=Cc1ccc(Cl)o1	QS2045	QS	QS2045_QS	0.00282274	-1.50044
CCOC(=O)c1ccnc(C=O)c1	QS2048	QS	QS2048_QS	0.00121712	-0.932228
Cc1cc(C=O)cc(C)c1OCc1ccccc1	QS2049	QS	QS2049_QS	0.00283289	-5.1255
C#Cc1ccccc1C=O	QS2050	QS	QS2050_QS	0.00421602	-1.71647
O=Cc1c(O)ccc(F)c1F	QS2052	QS	QS2052_QS	0.0600815	-1.60465
CC(C)(C)OC(=O)Nc1ccc(C=O)cc1	QS2053	QS	QS2053_QS	0.00129661	-3.24145
COc1cc(F)c(C=O)cc1F	QS2054	QS	QS2054_QS	0.00361512	-2.1243
O=Cc1ccc(Cl)c(I)c1	QS2057	QS	QS2057_QS	0.0129473	-3.704
N#Cc1ccc(C=O)c(O)c1	QS2064	QS	QS2064_QS	0.00314332	-2.06202
O=Cc1c(F)ccc(O)c1F	QS2067	QS	QS2067_QS	0.0052233	-1.4197
COc1ccc(C=O)c(Cl)c1O	QS2069	QS	QS2069_QS	0.00418769	-2.40623
O=Cc1cc(Br)cc(C(=O)O)c1	QS2072	QS	QS2072_QS	0.000714099	-2.93251
O=Cc1csc(Br)c1	QS2074	QS	QS2074_QS	0.00252606	-2.40453
O=Cc1cccc(C(F)(F)F)c1O	QS2075	QS	QS2075_QS	0.0516486	-1.66994
CC(C)(C)OC(=O)n1ccc(C=O)c1	QS2078	QS	QS2078_QS	0.00289268	-1.56621
O=Cc1c[nH]c(Br)c1	QS2079	QS	QS2079_QS	0.000847232	-1.53644
O=Cc1ccc(C(F)(F)F)cc1O	QS2083	QS	QS2083_QS	0.0725187	-1.77689
O=Cc1cc(Br)c(Cl)cc1[N+](=O)[O-]	QS2085	QS	QS2085_QS	0.107384	-3.58764
O=Cc1ccsc1Br	QS2092	QS	QS2092_QS	0.00183906	-2.44699
O=Cc1cc(O)c(O)cc1O	QS2093	QS	QS2093_QS	0.00591608	-1.72961
Cc1ccc(C=O)c(OCc2ccccc2)c1	QS2098	QS	QS2098_QS	0.00378291	-4.49282
O=Cc1cccc(OC(F)(F)F)c1O	QS2103	QS	QS2103_QS	0.170831	-2.58649
CCOC(=O)c1sc(-c2ccc(OCC(C)C)c(C=O)c2)nc1C	QS2110	QS	QS2110_QS	0.0232386	-4.9589
COc1cc(C=O)ccc1-n1ccnc1	QS2111	QS	QS2111_QS	0.00215793	-1.93136
O=Cc1ccc(Nc2ccccc2)cc1	QS2122	QS	QS2122_QS	0.00169503	-4.30369
O=Cc1ccc(O[C@@H]2O[C@H](CO)[C@@H](O)[C@@H](O)[C@H]2O)cc1	QS2131	QS	QS2131_QS	0.000859553	-1.28484
Cc1nc(C=O)c(C)[nH]1	QS2132	QS	QS2132_QS	0.000235852	-0.313898
COc1ccc(C=O)c(OC(C)C)c1	QS2134	QS	QS2134_QS	0.000624688	-2.74005
O=Cc1c(F)cc(F)cc1Br	QS2135	QS	QS2135_QS	0.00457434	-2.78089
COC(=O)c1ccc(COc2ccccc2C=O)cc1	QS2136	QS	QS2136_QS	0.00137092	-4.7653
CCOC(=O)c1cc(C=O)c[nH]1	QS2139	QS	QS2139_QS	0.000224297	-1.79852
COC(=O)c1cc(C=O)ccc1OC	QS2141	QS	QS2141_QS	0.000315242	-2.31613
N#Cc1ccc(Oc2ccc(Br)c(C=O)c2)cc1	QS2142	QS	QS2142_QS	0.00820912	-5.63592
O=Cc1cc(Cl)cc(Br)c1F	QS2143	QS	QS2143_QS	0.0117923	-3.59183
O=Cc1cccc(-c2ccccc2)c1O	QS2145	QS	QS2145_QS	0.0336903	-3.7069
O=Cc1cc2cccnc2n1S(=O)(=O)c1ccccc1	QS2151	QS	QS2151_QS	0.0100565	-3.77556
O=Cc1ccc(-n2ccnc2)c(Br)c1	QS2153	QS	QS2153_QS	0.00622353	-2.22143
O=Cc1cc(Br)cc(F)c1O	QS2158	QS	QS2158_QS	0.156669	-2.57609
O=Cc1cccc(N2CCOCC2)c1	QS2159	QS	QS2159_QS	0.000634651	-2.03621
O=Cc1ccc(Oc2cccnc2)cc1	QS2162	QS	QS2162_QS	0.001504	-2.65828
CC(C)(C)OC(=O)N1CCc2cc(C=O)ccc21	QS2163	QS	QS2163_QS	0.00217302	-3.2666
O=Cc1cccc(F)c1I	QS2166	QS	QS2166_QS	0.00893094	-2.53913
O=Cc1cccc(Cl)c1[N+](=O)[O-]	QS2167	QS	QS2167_QS	0.0450366	-2.47858
Cc1cc(Cl)c(C=O)c(Cl)c1	QS2168	QS	QS2168_QS	0.00578175	-3.69192
Cc1cc(Br)c(C=O)cc1[N+](=O)[O-]	QS2169	QS	QS2169_QS	0.0441145	-3.20107
Cc1cc(F)c(C=O)c(F)c1	QS2172	QS	QS2172_QS	0.00303176	-2.16719
COC(=O)c1ccnc(C=O)c1	QS2175	QS	QS2175_QS	0.000644871	-0.773402
COC(=O)c1cc(Br)cc(C=O)c1	QS2180	QS	QS2180_QS	0.00106399	-3.02103
Cc1ccc(-c2cccc(C=O)c2)cc1	QS2183	QS	QS2183_QS	0.00929588	-4.75847
COc1cc(C=O)c(F)cn1	QS2184	QS	QS2184_QS	0.00339528	-0.584598
Cc1cc(C=O)cc(C)c1OCCO	QS2189	QS	QS2189_QS	0.000788165	-1.73744
O=Cc1cc([N+](=O)[O-])c(F)cc1Cl	QS2190	QS	QS2190_QS	0.121969	-2.81256
COc1cc(C=O)cc(F)c1F	QS2198	QS	QS2198_QS	0.00418766	-1.86762
Cc1cc(F)c(C=O)c(Br)c1	QS2200	QS	QS2200_QS	0.00318813	-3.08533
O=Cc1cccc(I)c1F	QS2202	QS	QS2202_QS	0.007289	-2.69949
COc1ccc(Br)c(F)c1C=O	QS2203	QS	QS2203_QS	0.00698934	-3.04635
Cc1cc(Cl)cc(C=O)c1	QS2207	QS	QS2207_QS	0.00178975	-2.83837
O=Cc1c(Cl)cccc1I	QS2212	QS	QS2212_QS	0.00316357	-3.35485
O=Cc1cc(Cl)c(Cl)c(Cl)c1	QS2214	QS	QS2214_QS	0.0199582	-4.14431
O=Cc1cccc(Br)c1Cl	QS2215	QS	QS2215_QS	0.00347327	-2.98122
O=Cc1c(F)cc(I)cc1F	QS2216	QS	QS2216_QS	0.0133811	-3.04718
O=Cc1ccccc1-c1ccncc1	QS2217	QS	QS2217_QS	0.00426837	-1.91947
CC(C)(C)OC(=O)n1cccc1C=O	QS2218	QS	QS2218_QS	0.00524582	-1.64732
COc1cccc([N+](=O)[O-])c1C=O	QS2220	QS	QS2220_QS	0.0182923	-2.41912
N#Cc1cc(F)c(C=O)c(F)c1	QS2221	QS	QS2221_QS	0.00327274	-2.27156
CC(C)(C)c1ccc(C=O)c(O)c1	QS2223	QS	QS2223_QS	0.049002	-3.11402
COc1ncc(C=O)cc1Cl	QS2225	QS	QS2225_QS	0.00477353	-1.35789
O=Cc1ccc(OC(F)(F)F)cc1Br	QS2226	QS	QS2226_QS	0.0265381	-3.96381
O=Cc1c(F)cc(Cl)cc1Cl	QS2232	QS	QS2232_QS	0.0128358	-3.28015
Cc1ccc(Br)c(C=O)c1F	QS2237	QS	QS2237_QS	0.00252088	-3.03294
Cc1ccc(F)c(C=O)c1Br	QS2242	QS	QS2242_QS	0.00282942	-3.04378
O=Cc1ccc(OCc2ccccc2)c(F)c1	QS2244	QS	QS2244_QS	0.00446359	-4.30122
Cc1cc(Br)cc(C)c1C=O	QS2247	QS	QS2247_QS	0.00122573	-3.31664
O=Cc1cc(OCc2ccccc2)ccc1Br	QS2250	QS	QS2250_QS	0.00333172	-5.21188
CCOc1cc(C=O)ccc1F	QS2253	QS	QS2253_QS	0.00379943	-2.1702
Cc1nc(F)ccc1C=O	QS2254	QS	QS2254_QS	0.00167164	0.175625
CC(C)(C)OC(=O)NCc1cccc(C=O)c1	QS2257	QS	QS2257_QS	0.000169758	-3.06543
Cc1nc2cc(C=O)ccc2s1	QS2258	QS	QS2258_QS	0.0052584	-2.05056
O=Cc1c(Br)ccnc1Cl	QS2261	QS	QS2261_QS	0.00332945	-1.56086
Cc1cc(Cl)nc(Cl)c1C=O	QS2265	QS	QS2265_QS	0.00392851	-1.96245
Cc1c(Br)cccc1C=O	QS2266	QS	QS2266_QS	0.00152541	-2.75071
O=Cc1nccnc1Cl	QS2267	QS	QS2267_QS	0.00674753	-0.696099
O=Cc1cnc(Cl)c(C(F)(F)F)c1	QS2271	QS	QS2271_QS	0.0182783	-1.93117
COc1ccc(C=O)cc1I	QS2275	QS	QS2275_QS	0.00307289	-3.33633
O=Cc1cc(Cl)c(F)c(Cl)c1	QS2278	QS	QS2278_QS	0.024544	-3.42785
COc1ccc2sc(C=O)cc2c1	QS2279	QS	QS2279_QS	0.00343047	-4.24372
CCOc1ccc(C=O)cc1Br	QS2280	QS	QS2280_QS	0.00190495	-3.43564
Cc1cc(Br)c(O)c(C=O)c1	QS2281	QS	QS2281_QS	0.058093	-2.75359
COc1cccc(Br)c1C=O	QS2282	QS	QS2282_QS	0.0014015	-2.85302
COc1cc2ccccc2cc1C=O	QS2284	QS	QS2284_QS	0.00406415	-3.97823
O=Cc1cccc2sccc12	QS2285	QS	QS2285_QS	0.00605537	-3.09923
O=Cc1ccc(Br)c(O)c1	QS2286	QS	QS2286_QS	0.00631632	-2.449
COc1ccc([N+](=O)[O-])cc1C=O	QS2289	QS	QS2289_QS	0.0187232	-2.4668
CN(C)c1ccc(Br)cc1C=O	QS2291	QS	QS2291_QS	0.00261539	-2.4562
O=Cc1ccc(N(CCO)CCO)cc1	QS2292	QS	QS2292_QS	0.00066589	-1.55835
O=Cc1ccc(F)c(O)c1	QS2293	QS	QS2293_QS	0.00949439	-1.4268
Cc1c(F)ccc(C=O)c1Cl	QS2294	QS	QS2294_QS	0.00435542	-2.78958
O=Cc1ccc(C(F)(F)F)c(Br)c1	QS2295	QS	QS2295_QS	0.0261415	-3.43374
O=Cc1ccc(O)cc1OC(F)(F)F	QS2297	QS	QS2297_QS	0.034634	-2.51336
O=Cc1ccc([N+](=O)[O-])c(C(F)(F)F)c1	QS2298	QS	QS2298_QS	0.0505101	-2.54999
O=Cc1cccc2ccoc12	QS2300	QS	QS2300_QS	0.00482257	-2.72845
O=Cc1cccc2occc12	QS2301	QS	QS2301_QS	0.00489473	-2.65425
CC(C)(C)OC(=O)Nc1cc(C=O)c(Br)cn1	QS2302	QS	QS2302_QS	0.00256531	-3.74326
COc1cc(O)c(C=O)cc1OC	QS2304	QS	QS2304_QS	0.00059947	-2.11392
O=Cc1cc(O)c(Br)cc1O	QS2306	QS	QS2306_QS	0.0791517	-2.16466
COC(=O)c1cc(Cl)cc(C=O)c1	QS2307	QS	QS2307_QS	0.00079743	-2.84819
COC(=O)c1cc(F)cc(C=O)c1	QS2308	QS	QS2308_QS	0.000915612	-2.07581
O=Cc1cc(F)cc(C(=O)O)c1	QS2309	QS	QS2309_QS	0.00092812	-2.1987
O=Cc1cc(OCc2ccccc2)ccc1O	QS2310	QS	QS2310_QS	0.00620876	-3.78505
CCc1ccc(C=O)c(O)c1	QS2311	QS	QS2311_QS	0.0236886	-2.39054
COc1ccc(C(=O)O)cc1C=O	QS2312	QS	QS2312_QS	0.000222168	-2.41139
O=Cc1cc(Cl)c(Cl)cc1O	QS2313	QS	QS2313_QS	0.23374	-2.80519
COc1cc(C)c(C=O)c(O)c1	QS2316	QS	QS2316_QS	0.00236974	-2.09432
Cc1cccc(C)c1-c1cccc(C=O)c1	QS2317	QS	QS2317_QS	0.00366326	-4.66805
COc1cc(C=O)c(F)cc1F	QS2318	QS	QS2318_QS	0.00352392	-2.05584
O=Cc1cc2ccccc2cc1O	QS2321	QS	QS2321_QS	0.0251026	-3.60557
Cc1cccc(C=O)c1Cl	QS2326	QS	QS2326_QS	0.00248048	-2.57659
O=Cc1cc2c(F)cc(F)cc2nc1Cl	QS2331	QS	QS2331_QS	0.0353038	-3.52186
O=Cc1cccc(-n2cncn2)c1	QS2333	QS	QS2333_QS	0.00369003	-1.124
O=Cc1ccc(F)c2ccoc12	QS2335	QS	QS2335_QS	0.0206833	-2.55278
O=Cc1ccc(-n2cccn2)c(Cl)c1	QS2336	QS	QS2336_QS	0.0107019	-2.20367
O=Cc1ccc(-n2ccnc2)c(Cl)c1	QS2337	QS	QS2337_QS	0.00755092	-2.13482
O=Cc1ccc(N2CCOCC2)cc1Cl	QS2340	QS	QS2340_QS	0.00131564	-3.0989
CS(=O)(=O)c1ccc(C=O)c(F)c1	QS2341	QS	QS2341_QS	0.00066145	-2.06352
CS(=O)(=O)c1cc(C=O)ccc1F	QS2345	QS	QS2345_QS	0.000533526	-1.98529
O=Cc1ccc(F)c(N2CCOCC2)c1	QS2346	QS	QS2346_QS	0.00273439	-1.78473
CN1CCN(c2cc(C=O)ccc2F)CC1	QS2347	QS	QS2347_QS	0.00499716	-1.24943
CC(C)(C)OC(=O)N1CCc2c(C=O)cccc21	QS2348	QS	QS2348_QS	0.00237118	-3.21774
Cc1ccc(-c2cncc(C=O)c2)cc1	QS2353	QS	QS2353_QS	0.00568129	-2.35346
O=Cc1cncc(-c2ccc(F)cc2)c1	QS2354	QS	QS2354_QS	0.00863958	-2.17106
O=Cc1ccc(-c2ccc(Cl)cc2)nc1	QS2356	QS	QS2356_QS	0.0112074	-3.39517
O=Cc1ccc(-c2ccccc2OC(F)(F)F)nc1	QS2357	QS	QS2357_QS	0.0354947	-3.86253
O=Cc1cccc(-c2ccc(OC(F)(F)F)cc2)n1	QS2359	QS	QS2359_QS	0.108725	-3.75409
O=Cc1ncccc1[N+](=O)[O-]	QS2364	QS	QS2364_QS	0.0558084	-0.888904
O=Cc1ccc(CC(=O)O)cc1	QS2366	QS	QS2366_QS	0.000101696	-1.83792
CCOc1ccc(C=O)c(O)c1	QS2367	QS	QS2367_QS	0.00427002	-2.24734
Cc1ccc(C(=O)O)cc1C=O	QS2368	QS	QS2368_QS	0.0005085	-2.56784
COc1cc(O)c(C=O)c(Br)c1	QS2371	QS	QS2371_QS	0.00312989	-2.89551
O=Cc1cc(O)cc2ccccc12	QS2372	QS	QS2372_QS	0.00604295	-2.91611
COc1cc(C=O)ccc1I	QS2373	QS	QS2373_QS	0.00425727	-3.42583
O=Cc1cc(Br)cc(I)c1	QS2374	QS	QS2374_QS	0.00501081	-3.8951
O=Cc1c(O)ccc(Cl)c1Cl	QS2375	QS	QS2375_QS	0.137444	-2.56019
O=Cc1ccc(NC(=O)OCc2ccccc2)cc1	QS2376	QS	QS2376_QS	0.00174046	-4.46654
O=Cc1ccc(F)c(N2CCCC2)c1	QS2378	QS	QS2378_QS	0.00514793	-1.99643
O=Cc1cccc(Oc2cc(Cl)cc(Cl)c2)c1	QS2381	QS	QS2381_QS	0.0105899	-5.91069
O=Cc1cc(C(F)(F)F)ccc1O	QS2392	QS	QS2392_QS	0.0631116	-1.72152
Cc1c(C=O)ccc(F)c1F	QS2395	QS	QS2395_QS	0.00190226	-1.8596
O=Cc1ccc(OC(F)(F)F)c(Br)c1	QS2396	QS	QS2396_QS	0.03006	-3.98372
O=Cc1cc([N+](=O)[O-])cc(CCl)c1O	QS2406	QS	QS2406_QS	0.331198	-2.72168
COc1cccc(C=O)c1Cl	QS2407	QS	QS2407_QS	0.00182435	-2.53573
O=Cc1ccc2sc3ccccc3c2c1	QS2410	QS	QS2410_QS	0.0207956	-5.11851
O=Cc1ccccc1OCCO	QS2413	QS	QS2413_QS	0.000530697	-1.60702
O=Cc1ccc(N2CCS(=O)(=O)CC2)cc1	QS2416	QS	QS2416_QS	0.000566873	-2.22762
O=Cc1ccc2c(c1)c1ccccc1n2Cc1ccccc1	QS2418	QS	QS2418_QS	0.0325315	-6.01072
O=Cc1ccccc1CS(=O)(=O)c1ccccc1	QS2425	QS	QS2425_QS	0.000862696	-3.73975
COc1nc(Cl)ccc1C=O	QS2429	QS	QS2429_QS	0.00886023	-1.28233
COc1cc([N+](=O)[O-])c(C=O)cc1Cl	QS2431	QS	QS2431_QS	0.0406876	-3.0928
O=Cc1c(Br)cccc1OC(F)F	QS2433	QS	QS2433_QS	0.0133922	-3.22281
COc1cc(C=O)ccc1C(F)F	QS2438	QS	QS2438_QS	0.00355811	-2.17596
O=Cc1cc(O)cc(F)c1	QS2440	QS	QS2440_QS	0.00325736	-1.52387
O=Cc1ccncc1C(F)(F)F	QS2443	QS	QS2443_QS	0.00513491	-0.60737
Cc1ccc([N+](=O)[O-])c(C=O)c1	QS2449	QS	QS2449_QS	0.0333857	-2.2942
COc1cc([N+](=O)[O-])ccc1C=O	QS2455	QS	QS2455_QS	0.0192586	-2.5002
Cc1cc(F)cc(C)c1C=O	QS2456	QS	QS2456_QS	0.00119959	-1.89056
CCOC(=O)c1csc(C=O)n1	QS2462	QS	QS2462_QS	0.0234939	-1.68565
O=Cc1cc(F)cc(I)c1	QS2470	QS	QS2470_QS	0.00580023	-2.81766
O=Cc1cnc(Cl)c(F)c1	QS2475	QS	QS2475_QS	0.00819105	-1.22024
O=Cc1ncc(Br)cc1Br	QS2477	QS	QS2477_QS	0.00591638	-1.80518
COC(=O)c1ccc(C=O)cn1	QS2481	QS	QS2481_QS	0.000801573	-0.890082
CC(C)c1cccc(C=O)c1	QS2484	QS	QS2484_QS	0.00139962	-2.35056
CCOC(=O)Cc1ccc(C=O)cc1	QS2488	QS	QS2488_QS	0.000635731	-2.12466
COC(=O)Cc1cccc(C=O)c1	QS2489	QS	QS2489_QS	0.000208158	-1.57003
Cc1cccc(O)c1C=O	QS2490	QS	QS2490_QS	0.0135128	-1.48942
COc1c(C)cccc1C=O	QS2494	QS	QS2494_QS	0.00131473	-1.9021
COC(=O)c1ccc(Br)c(C=O)c1	QS2501	QS	QS2501_QS	0.00118644	-3.11308
O=Cc1sc(C=O)c(Br)c1Br	QS2506	QS	QS2506_QS	0.0071658	-3.81444
O=Cc1cccc(-c2ccccc2)n1	QS2507	QS	QS2507_QS	0.0163631	-2.26534
COC(=O)c1cc(C=O)nn1C	QS2512	QS	QS2512_QS	0.000586039	-0.533339
Cc1c(C=O)cccc1-c1ccccc1	QS2515	QS	QS2515_QS	0.00287119	-4.29461
O=Cc1c(Cl)cc(F)cc1Cl	QS2518	QS	QS2518_QS	0.0155046	-3.35981
O=Cc1ncccc1C(=O)O	QS2531	QS	QS2531_QS	0.000742129	-1.01354
CC(C)(C)c1ccc(OCc2ccccc2)c(C=O)c1	QS2533	QS	QS2533_QS	0.0107673	-5.72744
COC(=O)c1cccc(C=O)c1[N+](=O)[O-]	QS2534	QS	QS2534_QS	0.011108	-2.6704
COc1cc(C=O)c([N+](=O)[O-])cc1O	QS2535	QS	QS2535_QS	0.0136057	-2.77261
O=Cc1cn(-c2ccccc2)nc1-c1ccc2ccccc2c1	QS2537	QS	QS2537_QS	0.0882441	-6.17779
O=Cc1cc(-c2ccc(F)cc2)ccc1O	QS2538	QS	QS2538_QS	0.19121	-3.74747
O=Cc1ccc(-c2ccc(O)cc2)cc1	QS2542	QS	QS2542_QS	0.00939553	-3.94811
Cc1cc(Cl)cc(C=O)c1O	QS2550	QS	QS2550_QS	0.116671	-2.42021
NC(=O)c1cccc(C=O)c1	QS2553	QS	QS2553_QS	0.000398817	-1.61712
COc1ccc(C)c(C=O)c1	QS2557	QS	QS2557_QS	0.000538289	-2.17895
Cc1c(Cl)cccc1C=O	QS2563	QS	QS2563_QS	0.00140591	-2.59128
CCc1cc(Br)ccc1C=O	QS2566	QS	QS2566_QS	0.0064158	-3.08142
O=Cc1cccc2c1OCC2	QS2567	QS	QS2567_QS	0.00198633	-2.13673
N#Cc1cc(Cl)cc(C=O)c1	QS2568	QS	QS2568_QS	0.00246281	-2.96251
O=Cc1cccc(I)c1O	QS2574	QS	QS2574_QS	0.0506016	-2.38111
O=Cc1cnc(C2CC2)s1	QS2576	QS	QS2576_QS	0.00576828	-1.42462
COc1ccc(C=O)c(Cl)n1	QS2577	QS	QS2577_QS	0.0028786	-1.32618
O=Cc1cc(F)cc(Cl)c1O	QS2578	QS	QS2578_QS	0.169907	-2.56413
COC(=O)c1ccc(-c2ccc(C=O)cc2)cc1	QS2582	QS	QS2582_QS	0.0047209	-5.23898
CCc1ncc(C=O)s1	QS2583	QS	QS2583_QS	0.00629349	-0.84981
O=Cc1cccc(-c2ccccn2)n1	QS2584	QS	QS2584_QS	0.0381667	-1.18658
O=Cc1c[nH]c2ncc(Br)nc12	QS2588	QS	QS2588_QS	0.00406559	-2.654
COc1cccc(C=O)c1Br	QS2590	QS	QS2590_QS	0.000979374	-2.82875
COc1ccoc1C=O	QS2591	QS	QS2591_QS	0.00195471	-0.832807
CCOc1cc(F)cc(C=O)c1	QS2601	QS	QS2601_QS	0.00211997	-2.39382
COc1ccc(Br)c(C=O)c1F	QS2603	QS	QS2603_QS	0.00204702	-2.9315
O=Cc1cc(F)c(Cl)cc1O	QS2606	QS	QS2606_QS	0.195836	-2.66506
O=Cc1cccc(CO)n1	QS2619	QS	QS2619_QS	0.00165977	0.14398
O=Cc1cncc(Cl)c1Cl	QS2623	QS	QS2623_QS	0.00807986	-1.36497
COc1ncc(C2CC2)cc1C=O	QS2627	QS	QS2627_QS	0.0110145	-1.13719
O=Cc1ccc(C(F)(F)F)cc1I	QS2632	QS	QS2632_QS	0.0580556	-3.52059
O=Cc1cc(Br)cc(Br)c1F	QS2637	QS	QS2637_QS	0.0141591	-3.74903
Cc1cc(F)cc(C=O)c1O	QS2638	QS	QS2638_QS	0.0614922	-1.81504
O=Cc1cc(F)cc(Br)c1F	QS2641	QS	QS2641_QS	0.00923045	-2.71645
O=Cc1ccc(F)c(Br)c1F	QS2642	QS	QS2642_QS	0.0075391	-2.64563
O=Cc1ccc(C(=O)O)cc1Cl	QS2645	QS	QS2645_QS	0.000930412	-2.38766
N#Cc1ccc(C=O)c(Cl)c1	QS2646	QS	QS2646_QS	0.00331871	-2.66532
Cc1cc(C=O)cc(C)c1Cl	QS2647	QS	QS2647_QS	0.00212302	-3.5959
Cc1ccc(O)cc1C=O	QS2651	QS	QS2651_QS	0.00162972	-1.5942
O=Cc1cccc(CC(=O)O)c1	QS2652	QS	QS2652_QS	5.59223e-05	-1.7136
COc1cc(C=O)cc(OC)c1OCc1ccccc1	QS2655	QS	QS2655_QS	0.00141355	-4.03135
CS(=O)(=O)c1ccc(C=O)c(C(F)(F)F)c1	QS2657	QS	QS2657_QS	0.00169651	-2.42105
O=Cc1cccc(Oc2cccc(C(F)(F)F)c2)c1	QS2660	QS	QS2660_QS	0.0300675	-4.73796
O=Cc1cc(Cl)c(O)cc1F	QS2662	QS	QS2662_QS	0.0249967	-2.4171
O=Cc1cc2cccnc2c2ncccc12	QS2667	QS	QS2667_QS	0.0106395	-2.38937
O=Cc1ccnc2c1ccc1cccnc12	QS2668	QS	QS2668_QS	0.0131402	-2.50131
COc1ccc(C=O)c(Br)n1	QS2674	QS	QS2674_QS	0.00122857	-1.40991
O=Cc1ccc2nc(O)[nH]c2c1	QS2676	QS	QS2676_QS	0.000746361	-2.81793
N#Cc1cc(C=O)ccc1Cl	QS2677	QS	QS2677_QS	0.00372546	-3.09422
O=Cc1ccc(F)cc1C(=O)O	QS2688	QS	QS2688_QS	0.00266021	-1.67094
O=Cc1ccc(F)c(C(F)(F)F)c1F	QS2690	QS	QS2690_QS	0.0186759	-2.53192
O=Cc1ccc(C(=O)O)c(F)c1	QS2691	QS	QS2691_QS	0.00105718	-2.12812
CCOc1cc(Br)cc(C=O)c1	QS2692	QS	QS2692_QS	0.00155864	-3.54237
O=Cc1ccc(O)c(OCc2ccccc2)c1	QS2693	QS	QS2693_QS	0.00174763	-3.51666
Cc1cc(Cl)c(Cl)cc1C=O	QS2695	QS	QS2695_QS	0.0147257	-3.86691
CC(C)c1ccc(C=O)c(Br)c1	QS2697	QS	QS2697_QS	0.00359803	-3.76312
O=Cc1c(Br)cc(Br)cc1Br	QS2699	QS	QS2699_QS	0.00358092	-5.06386
Cc1cc(C=O)c(C)cc1Br	QS2710	QS	QS2710_QS	0.00301901	-3.55997
O=Cc1c(Br)ccc(Cl)c1Cl	QS2723	QS	QS2723_QS	0.00749231	-3.8336
COc1ccc(F)c(C=O)c1Br	QS2730	QS	QS2730_QS	0.00170936	-3.03079
COc1c(Br)cc(F)cc1C=O	QS2736	QS	QS2736_QS	0.00980688	-3.03368
COc1cc(C=O)c(Cl)cn1	QS2755	QS	QS2755_QS	0.00241121	-1.41995
CCOc1c(Br)cc(C)cc1C=O	QS2767	QS	QS2767_QS	0.00419159	-3.59493
CCOc1cc(C=O)c(Br)cn1	QS2770	QS	QS2770_QS	0.00206019	-1.9636
COc1cc(C=O)ccc1C#N	QS2773	QS	QS2773_QS	0.00115597	-2.65024
CC(C)Oc1cc(C=O)ccc1F	QS2790	QS	QS2790_QS	0.00291468	-2.6583
O=Cc1cccc(C(=O)O)c1F	QS2812	QS	QS2812_QS	0.00104362	-1.568
O=Cc1cc(F)c(I)c(F)c1	QS2836	QS	QS2836_QS	0.0165693	-3.16145
CCCCCCc1ccc(C=O)s1	QS2889	QS	QS2889_QS	0.0319151	-3.20633
O=Cc1ccc(F)c(F)c1Br	QS2913	QS	QS2913_QS	0.00735122	-2.68182
O=Cc1cc(Br)ccc1C(=O)O	QS2929	QS	QS2929_QS	0.00199758	-2.46222
O=Cc1c(F)ccc2occc12	QS2949	QS	QS2949_QS	0.00919183	-2.65331
Cc1cccc(Br)c1C=O	QS2957	QS	QS2957_QS	0.000987207	-2.54013
O=Cc1cccc(F)c1[N+](=O)[O-]	QS2964	QS	QS2964_QS	0.048348	-1.89115
COc1ccc(C=O)c(F)c1OC	QS2970	QS	QS2970_QS	0.00131797	-1.54994
Cn1ccc(-c2ccc(C=O)cc2)n1	QS2973	QS	QS2973_QS	0.00447294	-1.619
O=Cc1ccc(Br)cc1I	QS2982	QS	QS2982_QS	0.00649685	-3.71331
COc1nccc(Cl)c1C=O	QS2984	QS	QS2984_QS	0.0100808	-1.13568
COc1ccc(C=O)c(OC)c1Cl	QS2985	QS	QS2985_QS	0.00354514	-2.67432
O=Cc1cnc2ccccc2c1Cl	QS2989	QS	QS2989_QS	0.00885566	-2.41347
COc1ccc2c(OC)ccc(C=O)c2c1	QS2993	QS	QS2993_QS	0.00106835	-4.07598
Cc1[nH]c(C=O)c(C)c1[N+](=O)[O-]	QS3008	QS	QS3008_QS	0.00241741	-1.76625
CC1(C)C=Cc2c(ccc(C=O)c2O)O1	QS3026	QS	QS3026_QS	0.0340771	-3.32611
Cc1ccc(C=O)c(Br)n1	QS3039	QS	QS3039_QS	0.00122009	-0.834682
N#Cc1ccc2cc(C=O)[nH]c2c1	QS3041	QS	QS3041_QS	0.00206566	-3.15859
O=Cc1cccc2c1CCC2	QS3060	QS	QS3060_QS	0.00274461	-1.89491
O=Cc1c(Cl)cc(C(=O)O)cc1Cl	QS3068	QS	QS3068_QS	0.0027857	-2.35727
COC(=O)c1csc(C=O)n1	QS3073	QS	QS3073_QS	0.0101997	-1.47537
COC(=O)c1cc(F)ccc1C=O	QS3101	QS	QS3101_QS	0.0022048	-1.84472
O=Cc1ccc(C=CC(=O)O)cc1	QS3107	QS	QS3107_QS	0.000387305	-2.94231
O=Cc1ccc(Br)c2nsnc12	QS3113	QS	QS3113_QS	0.0321431	-2.89802
CCOC(=O)CCCOc1ccc(C=O)c(O)c1	QS3114	QS	QS3114_QS	0.00163613	-2.30801
O=Cc1ccc(F)c(C(=O)O)c1F	QS3116	QS	QS3116_QS	0.00113289	-1.26957
O=Cc1cc(Cl)cc(Cl)c1F	QS3131	QS	QS3131_QS	0.0213841	-3.16723
O=Cc1scc(Br)c1Br	QS3144	QS	QS3144_QS	0.00414722	-3.1578
COC(=O)c1cc(C=O)ccc1Br	QS3188	QS	QS3188_QS	0.000748743	-2.96514
O=Cc1ccc(N(CCCl)CCCl)cc1	QS3191	QS	QS3191_QS	0.00323184	-4.18292
COc1cc(C=O)cc(Cl)c1O	QS3195	QS	QS3195_QS	0.00355753	-2.5502
O=Cc1ccc2c(c1)CCCC2	QS3196	QS	QS3196_QS	0.00751757	-2.53889
COc1cc(OCC(=O)O)ccc1C=O	QS3203	QS	QS3203_QS	6.4155e-05	-2.09691
Cc1nn(-c2ccccc2)c(Cl)c1C=O	QS3209	QS	QS3209_QS	0.00319825	-2.88369
O=Cc1cccn1-c1ccccc1	QS3251	QS	QS3251_QS	0.00493129	-2.1383
Cc1ccc(-c2nn(-c3ccccc3)cc2C=O)cc1	QS3266	QS	QS3266_QS	0.0364578	-4.51575
O=Cc1cccn1-c1ccccc1[N+](=O)[O-]	QS3276	QS	QS3276_QS	0.0795449	-2.89599
CN(CCO)c1ccc(C=O)cc1	QS3277	QS	QS3277_QS	0.000956194	-1.41371
Cc1ccccc1-c1ccc(C=O)cc1	QS3315	QS	QS3315_QS	0.00807393	-4.50069
O=Cc1cc([N+](=O)[O-])cs1	QS3321	QS	QS3321_QS	0.105831	-2.23227
O=Cc1cc2sccc2s1	QS3323	QS	QS3323_QS	0.0213283	-2.84807
COCc1cc(C=O)ccc1OC	QS3329	QS	QS3329_QS	0.00038222	-1.65887
Cc1cc(C=O)c(C)[nH]1	QS3330	QS	QS3330_QS	0.000221397	-1.00907
COc1cc(C=O)ccc1OC(=O)C1CC1	QS3344	QS	QS3344_QS	0.00034274	-2.40574
COC(=O)c1cc(C=O)c[nH]1	QS3354	QS	QS3354_QS	0.000117998	-1.65526
CCCOc1ccc(Br)cc1C=O	QS3368	QS	QS3368_QS	0.00913037	-3.83463
O=Cc1cccc(-c2cccnc2)c1	QS3386	QS	QS3386_QS	0.00218245	-2.00219
O=Cc1csc2ccc(Cl)cc12	QS3387	QS	QS3387_QS	0.00745908	-3.8989
O=Cc1cccn1-c1ccc(F)cc1	QS3429	QS	QS3429_QS	0.0279704	-2.03283
O=Cc1cc2ccccc2nc1O	QS3474	QS	QS3474_QS	0.0484272	-2.8734
O=Cc1ccccc1OCc1ccc(C(=O)O)cc1	QS3476	QS	QS3476_QS	0.00105867	-4.00144
CCN(CC)c1ccc(C=O)o1	QS3482	QS	QS3482_QS	0.000673922	-1.81769
CCn1nccc1C=O	QS3503	QS	QS3503_QS	0.00153307	0.406199
COc1ccc(C=O)c(C)c1OC	QS3512	QS	QS3512_QS	0.000315739	-1.77937
Cc1ccc(-n2cc(C=O)cn2)cc1	QS3513	QS	QS3513_QS	0.0190667	-1.71688
CCn1ccc(C=O)n1	QS3526	QS	QS3526_QS	0.00559174	0.495272
O=Cc1ccc(-c2ccc(C(=O)O)cc2)cc1	QS3527	QS	QS3527_QS	0.00364092	-4.43728
O=Cc1ccccc1-c1ccc(C(=O)O)cc1	QS3528	QS	QS3528_QS	0.00430323	-3.70266
O=Cc1ccc(-c2cccc(Cl)c2)cc1	QS3530	QS	QS3530_QS	0.0107777	-5.349
O=Cc1cccc(-c2ccc(Cl)cc2)c1	QS3531	QS	QS3531_QS	0.0100099	-5.2573
COc1ccccc1-c1cccc(C=O)c1	QS3536	QS	QS3536_QS	0.00249837	-4.29558
O=Cc1cccc(-c2cccc(C(F)(F)F)c2)c1	QS3537	QS	QS3537_QS	0.0557906	-4.91729
O=Cc1ccc(Oc2ccccn2)cc1	QS3540	QS	QS3540_QS	0.00338102	-2.5426
O=Cc1ccnc(O)c1	QS3547	QS	QS3547_QS	0.000920503	-0.757013
O=Cc1ccc2sccc2c1	QS3603	QS	QS3603_QS	0.00466921	-3.35888
O=Cc1ccc(N2CCCCC2)s1	QS3639	QS	QS3639_QS	0.0027976	-3.02564
O=Cc1c(C(=O)O)[nH]c2ccc(Cl)cc12	QS3715	QS	QS3715_QS	0.00213796	-3.43997
COc1cccc2ccc(C=O)nc12	QS3730	QS	QS3730_QS	0.00653874	-2.86688
O=Cc1ccc(-c2cccc(Br)c2)cc1	QS3731	QS	QS3731_QS	0.0118367	-5.46628
COC(=O)c1ccc(-c2ccc(C=O)s2)cc1	QS3735	QS	QS3735_QS	0.0103242	-4.5164
O=Cc1ccc(-c2ccc(Br)cc2)cc1	QS3736	QS	QS3736_QS	0.0183069	-5.76032
O=Cc1ccc2ccc(Cl)cc2n1	QS3738	QS	QS3738_QS	0.0275601	-2.48126
O=Cc1csc(-c2cccc(Br)c2)n1	QS3740	QS	QS3740_QS	0.02573	-3.79223
O=Cc1cccc(-c2ccc(F)cc2F)n1	QS3744	QS	QS3744_QS	0.0229078	-2.69232
COc1ccc(C(C)(C)C)cc1C=O	QS3796	QS	QS3796_QS	0.00320989	-3.4749
O=Cc1cc(Cl)cc(OC(F)(F)F)c1	QS3802	QS	QS3802_QS	0.0319565	-3.93498
O=Cc1c(C(=O)O)[nH]c2ccccc12	QS3847	QS	QS3847_QS	0.000334021	-3.42389
O=Cc1ccc2cccc(F)c2n1	QS3850	QS	QS3850_QS	0.0273816	-1.95529
O=Cc1cnn(-c2ccc(Cl)cc2)c1	QS3910	QS	QS3910_QS	0.0240542	-2.46865
O=Cc1ccccc1CCBr	QS3932	QS	QS3932_QS	0.00337367	-2.7206
Cn1cc(C=O)c2ccc(F)cc21	QS3935	QS	QS3935_QS	0.0138345	-1.26195
CC(C)Cn1cc(C=O)cn1	QS3996	QS	QS3996_QS	0.00218697	-0.4936
O=Cc1cnc2ncccn12	QS4018	QS	QS4018_QS	0.00703461	-0.160684
O=Cc1ccc(Oc2ccc(F)c(F)c2)cc1	QS4029	QS	QS4029_QS	0.0134229	-4.52028
CC(C)(C)c1ccc(C=O)cn1	QS4036	QS	QS4036_QS	0.00187196	-0.96531
CCn1ccc2cc(C=O)ccc21	QS4047	QS	QS4047_QS	0.00565924	-1.93509
O=Cc1ccc(C(=O)O)[nH]1	QS4067	QS	QS4067_QS	8.40048e-05	-2.28366
O=Cc1cc(-c2ccccc2)no1	QS4082	QS	QS4082_QS	0.00447216	-2.47274
CC(C)(C)OC(=O)Nc1ncc(C=O)s1	QS4091	QS	QS4091_QS	0.0194369	-3.10172
O=Cc1c[nH]c2cccc(C(=O)O)c12	QS4097	QS	QS4097_QS	0.000361425	-3.23283
O=Cc1cnc2cc[nH]c2c1	QS4106	QS	QS4106_QS	0.00125601	-1.5701
O=Cc1cnc2ccc(F)cn12	QS4125	QS	QS4125_QS	0.0191839	-0.302936
Cc1ncc(Cl)cc1C=O	QS4132	QS	QS4132_QS	0.00137737	-0.636807
COc1cccc(C=O)c1C	QS4141	QS	QS4141_QS	0.000500235	-2.13545
CC(C)(C)OC(=O)n1cc(C=O)c2cccnc21	QS4142	QS	QS4142_QS	0.00855122	-2.94616
N#Cc1ccc([N+](=O)[O-])c(C=O)c1	QS4149	QS	QS4149_QS	0.0238058	-2.4177
NC(=O)c1ccc(C=O)cc1	QS4174	QS	QS4174_QS	0.00064034	-1.93655
O=Cc1cc2ncccc2o1	QS4183	QS	QS4183_QS	0.00513314	-1.19049
O=Cc1cnc2c(Br)cc(Cl)cn12	QS4198	QS	QS4198_QS	0.0381555	-2.15019
O=Cc1cc(F)c(Cl)c(Cl)c1	QS4204	QS	QS4204_QS	0.0198799	-3.42976
O=Cc1ccc(Br)cc1OCc1ccccc1	QS4209	QS	QS4209_QS	0.00829497	-5.19796
O=Cc1ccnc(F)c1Cl	QS4267	QS	QS4267_QS	0.00858716	-0.928222
Cc1cnc2[nH]cc(C=O)c2c1	QS4277	QS	QS4277_QS	0.00162888	-1.53007
O=Cc1cnc2ccc(Br)cc2c1	QS4294	QS	QS4294_QS	0.00960203	-2.43056
Cc1cn(-c2ccc(C=O)cc2F)cn1	QS4299	QS	QS4299_QS	0.00554809	-1.64581
O=Cc1nccc2c1[nH]c1ccccc12	QS4320	QS	QS4320_QS	0.00378402	-3.53139
O=Cc1ccc(F)c(OC(F)F)c1	QS4323	QS	QS4323_QS	0.0109747	-2.39225
O=Cc1c(F)cc([N+](=O)[O-])cc1F	QS4332	QS	QS4332_QS	0.0447838	-1.64478
COC(=O)c1ccc(F)c(C=O)c1	QS4333	QS	QS4333_QS	0.00109489	-2.03878
O=Cc1cc(O)ncc1Br	QS4347	QS	QS4347_QS	0.00173693	-1.62785
O=Cc1ncc(Cl)cc1F	QS4351	QS	QS4351_QS	0.0173582	-1.28591
O=Cc1cc(F)c(Br)c(F)c1	QS4364	QS	QS4364_QS	0.00911564	-3.00266
O=Cc1c(F)ccc([N+](=O)[O-])c1F	QS4372	QS	QS4372_QS	0.0537526	-1.67749
O=Cc1ncc(Br)cc1[N+](=O)[O-]	QS4378	QS	QS4378_QS	0.110242	-1.65706
CCOc1ccc(Br)c(C=O)c1	QS4381	QS	QS4381_QS	0.00145993	-3.52726
O=Cc1cc(Cl)ncc1C(=O)O	QS4409	QS	QS4409_QS	0.00227198	-1.49994
Cc1cc(-c2ccc(C=O)s2)ccc1O	QS4444	QS	QS4444_QS	0.0585476	-3.78535
COC(=O)c1cc(C=O)ccc1F	QS4489	QS	QS4489_QS	0.000987628	-2.09332
Cc1cccn2c(Br)c(C=O)nc12	QS4509	QS	QS4509_QS	0.0118597	-1.23435
O=Cc1ccc(Br)c(Cl)c1Cl	QS4514	QS	QS4514_QS	0.0117749	-3.95104
CC(C)(C)OC(=O)NCCc1ccc(C=O)cc1	QS4516	QS	QS4516_QS	0.000194229	-3.40329
Cc1nc2ccc(C=O)cc2o1	QS4529	QS	QS4529_QS	0.00184575	-1.3993
O=Cc1ccc(C(=O)O)cc1F	QS4535	QS	QS4535_QS	0.00130715	-2.12428
O=Cc1cc(Br)ccc1N1CCCC1	QS4559	QS	QS4559_QS	0.00398433	-3.14376
Cn1cc2cc(C=O)ccc2n1	QS4569	QS	QS4569_QS	0.00214504	-0.608929
COC(=O)c1ccc(C=O)cc1C	QS4605	QS	QS4605_QS	0.000510342	-2.24673
COCCOCCOCCOc1ccc(C=O)cc1	QS4651	QS	QS4651_QS	0.00136149	-1.12931
O=Cc1ccc(-c2cc(F)cc(F)c2)c(F)c1	QS4699	QS	QS4699_QS	0.0173602	-4.89084
O=Cc1cc([N+](=O)[O-])cc(O)c1O	QS4702	QS	QS4702_QS	0.174822	-2.21036
COc1c(Br)ccc(C=O)c1F	QS4721	QS	QS4721_QS	0.00390867	-2.81515
CC(C)(C)OC(=O)N1CC(Sc2ccc(C=O)cc2)C1	QS4822	QS	QS4822_QS	0.00586787	-4.10383
COC(OC)c1nc2c(cc1C=O)CCCN2	QS4849	QS	QS4849_QS	0.00140157	-1.50074
COc1ccc(C=O)c(O)c1OC	QS4876	QS	QS4876_QS	0.00258353	-1.67828
O=Cc1n[nH]cc1Cl	QS4895	QS	QS4895_QS	0.00257227	-0.750859
Cn1nc(-c2ccccc2)c(C=O)c1Cl	QS4921	QS	QS4921_QS	0.0069712	-2.7365
O=Cc1cc(CO)ccc1O	QS4934	QS	QS4934_QS	0.0021405	-1.3412
COc1c(Cl)cc(Cl)cc1C=O	QS4945	QS	QS4945_QS	0.011935	-3.4013
Cn1cc(C=O)nn1	QS4973	QS	QS4973_QS	0.00515673	0.859984
CN(C)c1ccc(C=O)cc1Br	QS4976	QS	QS4976_QS	0.00193282	-2.672
CC(C)(C)n1nccc1C=O	QS4977	QS	QS4977_QS	0.00102381	-0.351832
CCCCCc1ccc(C=O)cc1	QS4978	QS	QS4978_QS	0.0146791	-3.32673
Cc1c(F)ccc(F)c1C=O	QS4979	QS	QS4979_QS	0.00168349	-1.90762
COc1cc(C)cc(C=O)c1O	QS4980	QS	QS4980_QS	0.00798075	-2.0912
COc1c(C=O)ccc2ccccc12	QS4981	QS	QS4981_QS	0.00793908	-3.73086
Cc1cc(C#N)cc(C=O)c1	QS4982	QS	QS4982_QS	0.000999298	-2.22832
O=Cc1ccc(-c2ccccc2)c(Cl)c1	QS4983	QS	QS4983_QS	0.00713287	-4.99549
CSc1ccc(C=O)c(C(F)(F)F)c1	QS4984	QS	QS4984_QS	0.0325974	-3.08197
COc1cc(OC)c(F)c(C=O)c1F	QS4985	QS	QS4985_QS	0.00155786	-1.92019
O=Cc1cc(Br)c(F)cc1Cl	QS4986	QS	QS4986_QS	0.0210447	-3.59019
N#Cc1ccccc1-c1ccc(C=O)cc1	QS4987	QS	QS4987_QS	0.0088503	-4.52036
O=Cc1cc(F)cc(Br)c1Cl	QS4988	QS	QS4988_QS	0.0131659	-3.57762
O=Cc1c(Br)cc(F)c(F)c1F	QS4989	QS	QS4989_QS	0.00852798	-2.58224
O=Cc1cc(Cl)c(Cl)cc1Cl	QS4990	QS	QS4990_QS	0.0467489	-4.15749
COCOc1ccc(C=O)c(OC)c1	QS4991	QS	QS4991_QS	0.000543117	-1.60256
O=Cc1ccc(Cl)c(Cl)c1F	QS4992	QS	QS4992_QS	0.0230083	-3.038
CC(C)(C)c1ccc(C=O)c(Br)c1	QS4993	QS	QS4993_QS	0.00613779	-4.16667
Cn1nccc1-c1ccc(C=O)cc1	QS4994	QS	QS4994_QS	0.00292349	-1.84252
COCc1ccccc1C=O	QS4995	QS	QS4995_QS	0.000683894	-1.09214
O=Cc1cc(Cl)ccc1OCc1ccccc1	QS4996	QS	QS4996_QS	0.00610333	-4.97622
CCOc1ccc2cc(C=O)ccc2c1	QS4997	QS	QS4997_QS	0.00366585	-4.40415
O=Cc1cc(Cl)c(Cl)cc1F	QS4998	QS	QS4998_QS	0.0472764	-3.44794
Cc1ccc(C=O)cc1OCc1ccccc1	QS4999	QS	QS4999_QS	0.00321596	-4.60595
O=Cc1cccc(Br)c1OCc1ccccc1	QS5000	QS	QS5000_QS	0.0052687	-5.22349
COCOc1ccc(F)c(F)c1C=O	QS5001	QS	QS5001_QS	0.0053114	-1.73642
CCOc1cccc(C=O)n1	QS5002	QS	QS5002_QS	0.00652241	-0.688627
O=Cc1cc([N+](=O)[O-])c(Cl)cc1F	QS5003	QS	QS5003_QS	0.0790554	-2.58472
Cn1cc(-c2ccc(C=O)cc2)cn1	QS5004	QS	QS5004_QS	0.00373402	-1.83822
O=Cc1ccc(Br)c(Cl)n1	QS5005	QS	QS5005_QS	0.00712629	-1.72678
COc1ccc(C(C)C)cc1C=O	QS5006	QS	QS5006_QS	0.00206631	-3.15391
O=Cc1cc(-c2ccccc2)cs1	QS5007	QS	QS5007_QS	0.00659756	-3.86725
O=Cc1cccc(Cl)c1OCc1ccccc1	QS5008	QS	QS5008_QS	0.00601832	-4.99754
CCCCOc1ccc(C=O)cc1OC	QS5009	QS	QS5009_QS	0.00281498	-2.90296
CCOc1cc(F)ccc1C=O	QS5010	QS	QS5010_QS	0.00724036	-2.15476
O=Cc1ccc(-n2c3ccccc3c3ccccc32)cc1	QS5011	QS	QS5011_QS	0.0553992	-6.32374
Cc1cc(C=O)c(C)n1-c1cccnc1	QS5012	QS	QS5012_QS	0.000595782	-0.781716
O=Cc1c(Cl)ccnc1Br	QS5013	QS	QS5013_QS	0.00272688	-1.56649
Cn1c(=O)n(C)c2cc(C=O)ccc21	QS5014	QS	QS5014_QS	0.00416761	-0.726589
O=Cc1ccc(-c2ccncc2)o1	QS5016	QS	QS5016_QS	0.00388098	-1.65809
O=Cc1ccc(OC2CCCCO2)cc1	QS5017	QS	QS5017_QS	0.000839792	-2.43409
COc1ccc(C=O)nn1	QS5018	QS	QS5018_QS	0.00373844	-0.424489
COc1cc(C=O)ccc1[N+](=O)[O-]	QS5019	QS	QS5019_QS	0.0143605	-2.60903
COc1ccc(C#N)cc1C=O	QS5020	QS	QS5020_QS	0.000971597	-2.36487
O=Cc1cn(-c2ccccc2)nc1-c1ccccc1	QS5021	QS	QS5021_QS	0.0219959	-4.32868
CCOCc1ccc(C=O)o1	QS5022	QS	QS5022_QS	0.00138773	-0.746852
CC(C)c1ncc(C=O)s1	QS5023	QS	QS5023_QS	0.00339471	-1.57628
COc1ccc(Oc2ccccc2C=O)cc1	QS5024	QS	QS5024_QS	0.00212301	-4.53189
O=Cc1cc(F)c(Br)cc1[N+](=O)[O-]	QS5025	QS	QS5025_QS	0.106774	-2.58327
O=Cc1cnc(O)c(Cl)c1	QS5026	QS	QS5026_QS	0.00980979	-1.43509
COCC(C)Oc1ccc(C=O)cc1	QS5027	QS	QS5027_QS	0.000523944	-2.0473
CCCc1ncc(C=O)s1	QS5028	QS	QS5028_QS	0.00713344	-1.37089
Cc1c(C=O)oc2ccccc12	QS5029	QS	QS5029_QS	0.00293688	-2.57609
O=Cc1cn(CCO)c2ccccc12	QS5030	QS	QS5030_QS	0.00231097	-1.75021
O=Cc1ccc(OCc2ccc(Br)cc2)cc1	QS5031	QS	QS5031_QS	0.00716381	-5.50383
O=Cc1n[nH]c2cc(Br)cc(F)c12	QS5032	QS	QS5032_QS	0.0237678	-3.26319
O=Cc1cccc(CO)c1	QS5033	QS	QS5033_QS	0.00042832	-0.965951
COc1ccc2c(C=O)c[nH]c2n1	QS5034	QS	QS5034_QS	0.00100157	-2.48496
O=Cc1cc2c(Br)cccc2s1	QS5035	QS	QS5035_QS	0.0132055	-3.5803
O=Cc1cc(O)c(O)c(O)c1	QS5036	QS	QS5036_QS	0.00295041	-1.42099
O=Cc1cc([N+](=O)[O-])c(O)cc1F	QS5037	QS	QS5037_QS	0.0862695	-2.39181
O=Cc1cc2ccc(Br)cc2s1	QS5038	QS	QS5038_QS	0.0160692	-3.71288
O=Cc1cc2cc(Br)ccc2nc1Cl	QS5039	QS	QS5039_QS	0.0183696	-3.43678
O=Cc1ccc(Br)c(F)c1O	QS5040	QS	QS5040_QS	0.150571	-2.44349
O=Cc1ccc2ncnn2c1	QS5041	QS	QS5041_QS	0.00388135	-0.322491
COc1nc(Br)ccc1C=O	QS5042	QS	QS5042_QS	0.00773184	-1.30133
O=Cc1ccn(CCF)n1	QS5043	QS	QS5043_QS	0.00690061	0.195237
CCn1cc(C=O)c2cccnc21	QS5044	QS	QS5044_QS	0.00479469	-0.662608
O=Cc1c(O)cccc1C(F)(F)F	QS5045	QS	QS5045_QS	0.0811347	-1.50437
C#Cc1cc(F)ccc1C=O	QS5046	QS	QS5046_QS	0.0109585	-2.02559
O=Cc1cc(-c2ccccc2F)n(S(=O)(=O)c2cccnc2)c1	QS5047	QS	QS5047_QS	0.00825805	-3.48213
O=Cc1ccnc(-c2ccccn2)c1	QS5048	QS	QS5048_QS	0.00684617	-1.13984
CCCCCCc1cc(C=O)sc1Br	QS5049	QS	QS5049_QS	0.0267167	-4.04776
COc1ccc2[nH]c(C=O)cc2n1	QS5050	QS	QS5050_QS	0.0024001	-2.5644
O=Cc1cccc(OCc2ccc(F)cc2)c1	QS5051	QS	QS5051_QS	0.00521599	-4.25347
O=Cc1ccc(C2(C(F)(F)F)N=N2)cc1	QS5052	QS	QS5052_QS	0.0304627	-3.14318
O=Cc1c(O)ccc(F)c1Br	QS5053	QS	QS5053_QS	0.0608129	-2.56732
O=Cc1ccccc1Oc1ccccn1	QS5054	QS	QS5054_QS	0.00633842	-2.54896
O=Cc1cc(F)cc(F)c1Br	QS5055	QS	QS5055_QS	0.00666301	-2.6952
CS(=O)(=O)c1cc(C#N)ccc1C=O	QS5056	QS	QS5056_QS	0.000415179	-2.54596
O=Cc1cn2cccnc2n1	QS5057	QS	QS5057_QS	0.00778086	0.0117184
COc1ccc2[nH]c(C=O)cc2c1	QS5058	QS	QS5058_QS	0.000857199	-3.6948
O=Cc1ccc(OCc2ccccc2)c(O)c1	QS5059	QS	QS5059_QS	0.00201194	-3.59764
O=Cc1ncc(-c2ccccc2)[nH]1	QS5060	QS	QS5060_QS	0.00499934	-2.47386
Cn1cc(Br)nc1C=O	QS5061	QS	QS5061_QS	0.00376792	-0.0295165
N#Cc1c(F)cccc1C=O	QS5062	QS	QS5062_QS	0.00620745	-2.07069
CN(C)Cc1ccc(C=O)cc1	QS5063	QS	QS5063_QS	0.00112036	-0.771839
O=Cc1cccc(-c2ccco2)n1	QS5064	QS	QS5064_QS	0.0384737	-1.68979
O=Cc1ccc(Br)c(CO)c1	QS5065	QS	QS5065_QS	0.00263805	-2.26215
O=Cc1c[nH]c2cc(F)c(F)cc12	QS5066	QS	QS5066_QS	0.0132387	-2.9741
O=Cc1cnc(Br)c(F)c1	QS5067	QS	QS5067_QS	0.00581893	-1.21385
O=Cc1ccc(-c2ccc(F)c(F)c2)nc1	QS5068	QS	QS5068_QS	0.0186323	-2.79545
O=Cc1ccc2c(c1)CNC2=O	QS5069	QS	QS5069_QS	0.000416557	-1.94128
CC(C)(C)c1cc(-c2ccncc2)cc(C=O)c1O	QS5070	QS	QS5070_QS	0.049326	-4.20084
CC(=O)n1cc(C=O)c2cccnc21	QS5071	QS	QS5071_QS	0.00482567	-1.0973
N#Cc1cc(C=O)ccc1O	QS5072	QS	QS5072_QS	0.00272644	-2.2058
O=Cc1cc(Br)c(O)cc1O	QS5073	QS	QS5073_QS	0.0277194	-2.36694
Cc1cccc2cccc(C=O)c12	QS5074	QS	QS5074_QS	0.00527059	-3.27602
COc1ccc(C=O)c(Cl)c1Cl	QS5075	QS	QS5075_QS	0.00560538	-3.56561
O=Cc1cnc(Cl)cc1F	QS5076	QS	QS5076_QS	0.00632746	-1.43746
O=Cc1csc2ccc(Br)cc12	QS5077	QS	QS5077_QS	0.00854962	-3.8184
O=Cc1ccc(OCC2CC2)cc1	QS5078	QS	QS5078_QS	0.00178523	-3.01891
O=Cc1cncc(-c2cccc(Cl)c2)c1	QS5079	QS	QS5079_QS	0.00479755	-2.96301
O=Cc1ccccc1S(=O)(=O)c1ccccc1	QS5080	QS	QS5080_QS	0.00187533	-3.58117
O=Cc1ccc(-c2ccccc2F)o1	QS5081	QS	QS5081_QS	0.0132399	-2.85324
Cc1cnc(C=O)c(F)c1	QS5082	QS	QS5082_QS	0.00592568	0.00213388
Cn1cnc(C=O)n1	QS5083	QS	QS5083_QS	0.00529668	1.04226
O=Cc1ccn(-c2ccccc2)n1	QS5084	QS	QS5084_QS	0.0101198	-1.88619
O=Cc1cc(Cl)cc(Cl)c1[N+](=O)[O-]	QS5085	QS	QS5085_QS	0.109332	-3.24356
N#Cc1cccc2[nH]cc(C=O)c12	QS5086	QS	QS5086_QS	0.00276815	-3.03414
O=Cc1ccccc1OCCBr	QS5087	QS	QS5087_QS	0.00343234	-3.39952
Cc1cccc2c1c(C=O)cn2C	QS5088	QS	QS5088_QS	0.00471983	-1.35887
Cn1ncc(C=O)c1Cl	QS5089	QS	QS5089_QS	0.00304209	-0.586789
O=Cc1cc(F)c(F)c(Cl)c1F	QS5090	QS	QS5090_QS	0.0153988	-2.8371
O=Cc1cnn(C2CC2)c1	QS5091	QS	QS5091_QS	0.00350822	-0.263521
O=Cc1c(O)ccc2ncccc12	QS5092	QS	QS5092_QS	0.0115884	-2.55776
Cn1ccc2cccc(C=O)c21	QS5093	QS	QS5093_QS	0.00299095	-1.22825
N#Cc1ccc(Oc2cccc(C=O)c2)cc1	QS5094	QS	QS5094_QS	0.00231936	-4.52816
COc1cccc2[nH]c(C=O)cc12	QS5095	QS	QS5095_QS	0.00153757	-3.58184
O=Cc1cc2n(n1)CCSC2	QS5096	QS	QS5096_QS	0.00968826	-0.815342
Cc1nc(C)c(C=O)nc1C	QS5097	QS	QS5097_QS	0.000577317	-0.283566
O=Cc1ccc(C(F)F)cn1	QS5098	QS	QS5098_QS	0.00684542	-0.62243
COc1cc(Cl)c(Cl)cc1C=O	QS5099	QS	QS5099_QS	0.018008	-3.67946
O=Cc1ccc(Sc2ncccn2)o1	QS5100	QS	QS5100_QS	0.0275398	-1.84161
CCOc1cc(N2CCCC2)ccc1C=O	QS5101	QS	QS5101_QS	0.00304613	-2.57901
O=Cc1cnc2n1CCOC2	QS5102	QS	QS5102_QS	0.00182418	0.414954
CCN(CC)c1ccc(C=O)cn1	QS5103	QS	QS5103_QS	0.000811372	-1.34367
O=Cc1ccc(-c2ccc(Br)cc2)s1	QS5104	QS	QS5104_QS	0.0253156	-4.59493
C#Cc1ccc(C=O)s1	QS5105	QS	QS5105_QS	0.0252242	-1.75307
CS(=O)(=O)c1cccc(C=O)n1	QS5106	QS	QS5106_QS	0.00140153	-1.34665
N#Cc1cc(C=O)ccc1N1CCCCC1	QS5107	QS	QS5107_QS	0.00115151	-3.26203
CN(C)c1nc(F)ccc1C=O	QS5108	QS	QS5108_QS	0.0103466	-0.0452004
Cc1nnc(C=O)[nH]1	QS5109	QS	QS5109_QS	0.000882447	-0.168059
O=Cc1cc(-c2ccc(F)cc2)[nH]n1	QS5110	QS	QS5110_QS	0.00775921	-2.203
CN1CCN(c2ccc([N+](=O)[O-])c(C=O)c2)CC1	QS5111	QS	QS5111_QS	0.027041	-2.46724
O=Cc1ccc(N2CCOCC2)c(F)c1	QS5112	QS	QS5112_QS	0.00288374	-1.76398
N#Cc1cnccc1C=O	QS5113	QS	QS5113_QS	0.00256219	-0.54242
O=Cc1ccc2c(Cl)ccnc2c1	QS5114	QS	QS5114_QS	0.00810436	-2.35762
O=Cc1cc2cc(Cl)ccc2s1	QS5115	QS	QS5115_QS	0.0124907	-3.71414
COc1ccc2cc(C=O)c(O)nc2c1	QS5116	QS	QS5116_QS	0.0095114	-3.21142
CN1c2ccccc2CCc2cc(C=O)ccc21	QS5117	QS	QS5117_QS	0.00531839	-4.56054
O=Cc1cnn2c1CCCC2	QS5118	QS	QS5118_QS	0.00193689	0.464263
Cc1ccc(Cn2cc(C=O)c3ccccc32)cc1	QS5119	QS	QS5119_QS	0.023463	-4.52509
O=Cc1nc2c(F)cccc2[nH]1	QS5120	QS	QS5120_QS	0.0116544	-2.05169
Cc1nccn1CC(=O)O	SA00001	SA	SA00001_SA	7.78415e-05	-0.155437
COc1ccc(CNC(=O)CCC(=O)O)cc1	SA00003	SA	SA00003_SA	2.50966e-05	-1.38663
O=C(O)Cc1ccn[nH]1	SA00008	SA	SA00008_SA	2.74138e-05	-0.359566
O=C(O)/C=C/c1cccs1	SA0001	SA	SA0001_SA	0.00193646	-2.24384
O=C(O)C1CCN(c2ccc(F)cn2)CC1	SA00010	SA	SA00010_SA	0.000603765	-1.3519
COc1ccc(/C=C(\C)C(=O)O)cc1	SA00013	SA	SA00013_SA	0.000429583	-2.88034
O=C(O)[C@@H]1[C@@H](O)CCN1Cc1ccccc1	SA00015	SA	SA00015_SA	9.5954e-05	-0.669835
CCN(CC)C(C(=O)O)c1ccccc1	SA00016	SA	SA00016_SA	0.000663476	-0.660753
CN(C)C(C(=O)O)c1ccc(Cl)cc1	SA00017	SA	SA00017_SA	0.000553054	-1.32361
CC(C)CN(CC(C)C)C(C(=O)O)c1ccccc1	SA00018	SA	SA00018_SA	0.0052083	-2.24001
CN(Cc1ccccc1)C(C(=O)O)c1ccccc1	SA00019	SA	SA00019_SA	0.000473511	-1.85143
O=C(O)Cn1cc(Cl)cn1	SA0002	SA	SA0002_SA	0.000411283	-0.760479
CCOC(=O)c1ncn2c1CCC(C(=O)O)C2	SA00028	SA	SA00028_SA	0.000128559	-1.65633
O=C(O)C1CCc2cccc(Cl)c21	SA00029	SA	SA00029_SA	0.00228993	-2.46812
O=C(O)Cc1noc2ccccc12	SA0004	SA	SA0004_SA	0.000309256	-2.04209
CC(O)(Cn1cc2c(n1)-c1ccccc1CC2)C(=O)O	SA00043	SA	SA00043_SA	0.00207935	-2.07007
CC(CC(=O)O)Oc1ccccc1	SA00047	SA	SA00047_SA	4.45261e-05	-1.73725
CC(c1ccc(CC(=O)O)cc1)C(F)(F)F	SA00048	SA	SA00048_SA	0.00520126	-2.4016
O=C(O)CN(CC(F)(F)F)C(=O)OCc1ccccc1	SA00049	SA	SA00049_SA	0.000486776	-2.01932
Cn1cc(CCC(=O)O)cn1	SA0005	SA	SA0005_SA	4.02659e-05	-0.0212485
C[C@H](N[C@H](C(=O)O)C1CC1)c1ccccc1	SA00051	SA	SA00051_SA	0.000238233	-1.64511
O=C(O)CCc1ccc(Br)c(F)c1	SA00052	SA	SA00052_SA	0.000804969	-3.12969
O=C(O)CCc1cc(Cl)ccc1Cl	SA00054	SA	SA00054_SA	0.000799685	-3.00303
COc1cc(Cl)ccc1CC(=O)O	SA00055	SA	SA00055_SA	0.000699899	-2.14692
O=C(O)Cc1ccc(Br)nc1	SA00056	SA	SA00056_SA	0.000340581	-1.17794
O=C(O)CC(=O)Nc1ccc(F)cc1	SA00057	SA	SA00057_SA	0.00503007	-1.73117
O=C(O)COc1ccc(Br)c2ccccc12	SA00058	SA	SA00058_SA	0.00496991	-3.7099
O=C(O)[C@@H]1CCCCN1Cc1ccccc1	SA00059	SA	SA00059_SA	4.2702e-05	-1.38499
COc1cc(CCC(=O)O)ccc1OCc1ccccc1	SA00061	SA	SA00061_SA	0.000580029	-3.45151
O=C(O)C[C@H](NC(=O)Cc1ccccc1)c1cccc(F)c1	SA00063	SA	SA00063_SA	0.00188775	-2.76016
COC(=O)c1ccc(CC(=O)O)s1	SA00064	SA	SA00064_SA	0.000158646	-1.77564
O=C(Cc1ccccc1)N[C@@H](C(=O)O)c1ccccc1Cl	SA00065	SA	SA00065_SA	0.00213032	-2.65241
CC(NC(=O)c1ccc(F)cc1)C(=O)O	SA00066	SA	SA00066_SA	0.000121616	-1.84718
CC(=O)N[C@H](C(=O)O)c1ccc(F)cc1	SA00067	SA	SA00067_SA	0.000627532	-1.29858
O=C(O)C1CCCN(c2cc(NC3CC3)ncn2)C1	SA00068	SA	SA00068_SA	0.000635365	-2.14901
O=C(O)CCc1ccc(F)c(Br)c1	SA00070	SA	SA00070_SA	0.000827199	-3.0508
O=C(O)CCCn1c(=O)[nH]c2ccccc21	SA00071	SA	SA00071_SA	5.70277e-05	-2.53276
O=C(O)C1(c2ccc(F)c(F)c2)CC1	SA00076	SA	SA00076_SA	0.00919239	-2.38367
COc1ccc(CSCC(=O)O)cc1OS(=O)(=O)c1ccc(C)cc1	SA00078	SA	SA00078_SA	0.00637038	-4.39021
CC(=O)N[C@@H](C(=O)O)c1cccc(Cl)c1	SA00079	SA	SA00079_SA	0.00033841	-1.63725
O=C(O)CCc1ccsc1	SA0008	SA	SA0008_SA	3.4551e-05	-1.43335
CC(=O)N[C@H](Cc1cc(F)c(F)c(F)c1)C(=O)O	SA00080	SA	SA00080_SA	0.000261983	-1.40078
O=C(O)COc1ccc(C23CC4CC(CC(C4)C2)C3)cc1	SA00081	SA	SA00081_SA	0.0371051	-3.91147
O=C(O)Cc1ccc(Br)cc1I	SA00082	SA	SA00082_SA	0.00289318	-3.17755
O=C(O)Cc1n[nH]c2c(Cl)cccc12	SA00085	SA	SA00085_SA	0.000944854	-1.95886
O=C(O)Cc1n[nH]c2cc(Cl)ccc12	SA00086	SA	SA00086_SA	0.00114345	-2.01446
O=C(O)Cc1ccc2ncnn2c1	SA00087	SA	SA00087_SA	0.000320295	-1.38343
O=C(O)C1CCN(c2ccccn2)CC1	SA00089	SA	SA00089_SA	0.00018196	-1.08324
O=C(O)CCc1ccc[nH]1	SA0009	SA	SA0009_SA	1.28859e-05	-0.871976
Cc1ccc(OC(C)(C)C(=O)O)nc1	SA00093	SA	SA00093_SA	0.000298339	-1.81997
CN(CC(=O)O)NC(=O)NCc1ccccc1	SA00094	SA	SA00094_SA	9.3146e-06	-1.36933
O=C(O)C(O)c1cccc(Br)c1	SA00095	SA	SA00095_SA	0.000341198	-1.16426
O=C(O)COc1ccc(C(=O)Nc2ccc(Oc3ccccc3)cc2)cc1	SA00099	SA	SA00099_SA	0.0137504	-4.96381
Cc1nnc(CC(=O)O)o1	SA0010	SA	SA0010_SA	0.000319181	0.0955019
CC(C)(Oc1ccc2ccccc2c1)C(=O)O	SA00101	SA	SA00101_SA	0.000671095	-3.7112
O=C(O)CC1CCC(c2ccnc3ccc(F)cc23)CC1	SA00105	SA	SA00105_SA	0.0414956	-4.25068
O=C(O)Cc1ccncc1	SA00106	SA	SA00106_SA	7.08344e-05	0.025783
CN1CCCC(C(=O)O)C1	SA00108	SA	SA00108_SA	1.86142e-05	0.0830788
O=C([O-])Cc1c[nH]c2ccccc12	SA00109	SA	SA00109_SA	0.000572261	-1.80031
O=C(O)Cc1ccc(F)cn1	SA0011	SA	SA0011_SA	0.000661365	-0.520295
O=C(O)Cc1cscn1	SA0012	SA	SA0012_SA	0.000177602	-0.593666
O=C(O)CCc1cncnc1	SA0013	SA	SA0013_SA	3.67113e-05	-0.121405
Cn1ccc(CC(=O)O)n1	SA0014	SA	SA0014_SA	9.5309e-05	0.296598
Cc1noc(CC(=O)O)n1	SA0015	SA	SA0015_SA	0.00019956	-0.0702781
O=C(O)Cc1cccs1	SA0018	SA	SA0018_SA	0.000108356	-1.00408
O=C(O)Cc1ccsc1	SA0020	SA	SA0020_SA	9.08833e-05	-1.12345
O=C(O)CCc1c[nH]c2ccccc12	SA0021	SA	SA0021_SA	9.1725e-05	-2.53327
O=C(O)CSc1ncccn1	SA0022	SA	SA0022_SA	0.000683066	-0.744425
O=C(O)Cc1cc(F)cc(F)c1	SA0023	SA	SA0023_SA	0.00157146	-1.34306
O=C(O)Cc1cccnc1	SA0029	SA	SA0029_SA	6.82951e-05	0.079317
O=C(O)Cn1cccn1	SA0030	SA	SA0030_SA	8.00624e-05	0.0710531
O=C(O)CCc1cccnc1	SA0031	SA	SA0031_SA	3.1995e-05	-0.245006
O=C(O)Cc1ccccn1	SA0032	SA	SA0032_SA	8.29071e-05	0.0249057
O=C(O)Cn1ccnn1	SA0035	SA	SA0035_SA	0.000121663	-0.140051
O=C(O)Cn1nccn1	SA0036	SA	SA0036_SA	0.000154611	-0.234515
Cc1n[nH]c(C)c1CC(=O)O	SA0037	SA	SA0037_SA	4.24007e-05	-0.656013
Cc1noc(C)c1CC(=O)O	SA0038	SA	SA0038_SA	8.681e-05	-0.702852
Cc1cc(CC(=O)O)on1	SA0039	SA	SA0039_SA	0.000185953	-0.537325
COc1ccc(CCC(=O)O)cn1	SA0040	SA	SA0040_SA	8.25752e-05	-0.976899
O=C(O)CN1CCc2sccc2C1	SA0041	SA	SA0041_SA	0.000124366	-0.938265
COc1cc(CCC(=O)O)ccn1	SA0042	SA	SA0042_SA	7.57547e-05	-0.904123
O=C(O)Cc1ccc(Cl)s1	SA0043	SA	SA0043_SA	0.000439408	-1.75278
Cc1cccc(CCC(=O)O)n1	SA0044	SA	SA0044_SA	4.86678e-05	-0.709725
Cc1cc(CCC(=O)O)ccn1	SA0045	SA	SA0045_SA	5.81489e-05	-0.783225
Cc1ncccc1CCC(=O)O	SA0046	SA	SA0046_SA	6.87594e-05	-0.752543
O=C(O)/C=C/c1ccoc1	SA0047	SA	SA0047_SA	0.000642876	-2.16648
O=C(O)C(=O)c1ccco1	SA0049	SA	SA0049_SA	0.00178898	-0.56401
O=C(O)COc1cccnc1	SA0051	SA	SA0051_SA	5.39248e-05	-0.647819
O=C(O)CC1N=C(O)N=C1O	SA0052	SA	SA0052_SA	7.78684e-05	-0.0431839
O=C(O)CSc1ccncc1	SA0055	SA	SA0055_SA	0.000450352	-0.837775
O=C(O)Cc1cccnc1Cl	SA0056	SA	SA0056_SA	0.00042165	-0.814829
O=C(O)/C=C/c1c[nH]c2ccccc12	SA0059	SA	SA0059_SA	0.00113907	-3.24101
Cc1ccc2[nH]cc(CC(=O)O)c2c1	SA0060	SA	SA0060_SA	0.000744672	-2.80312
O=C(O)CCc1cnccc1C(F)(F)F	SA0062	SA	SA0062_SA	0.000595043	-1.14161
O=C(O)C1CC(=O)N(Cc2cccs2)C1	SA0064	SA	SA0064_SA	0.000136964	-1.60242
O=C(O)/C=C/c1ccc(Cn2ccnc2)cc1	SA0065	SA	SA0065_SA	0.00354439	-2.73577
O=C(O)Cc1ccc2c(c1)C(=O)c1ccccc1CO2	SA0073	SA	SA0073_SA	0.0031949	-3.86506
O=C(O)CCn1c(=O)oc2ccccc21	SA0076	SA	SA0076_SA	0.000134913	-2.10606
COc1cccc(CC(=O)O)n1	SA0095	SA	SA0095_SA	0.000175191	-0.484621
Cc1cccnc1CCC(=O)O	SA0096	SA	SA0096_SA	8.42574e-05	-0.720613
COc1ccc(Cn2cc(CC(=O)O)cn2)cc1	SA0097	SA	SA0097_SA	0.000383524	-2.14261
CC(C)c1nc(CC(=O)O)no1	SA0098	SA	SA0098_SA	0.000302465	-0.571844
O=C(O)Cn1cc([N+](=O)[O-])cn1	SA0099	SA	SA0099_SA	0.00192448	-1.33637
O=C(O)CCc1cnc[nH]1	SA0100	SA	SA0100_SA	1.5863e-05	-0.61212
COc1cccc(CCC(=O)O)n1	SA0103	SA	SA0103_SA	7.73694e-05	-0.801542
O=C(O)CCc1ccc(F)nc1	SA0106	SA	SA0106_SA	0.000302409	-0.635102
O=C(O)CCc1cc(F)ccn1	SA0107	SA	SA0107_SA	0.000165786	-0.753713
COc1cccnc1CCC(=O)O	SA0108	SA	SA0108_SA	4.00732e-05	-0.690536
O=C(O)CCNC(=O)c1ccc[nH]1	SA0109	SA	SA0109_SA	9.85791e-06	-1.35803
Cc1ccc(CCC(=O)O)s1	SA0110	SA	SA0110_SA	9.37154e-05	-1.70512
O=C(O)CCc1nc(-c2ccc(F)cc2)no1	SA0112	SA	SA0112_SA	0.00131709	-2.32205
Cc1ccc(CCC(=O)O)cn1	SA0115	SA	SA0115_SA	7.56069e-05	-0.781134
COc1cncc(CCC(=O)O)c1	SA0116	SA	SA0116_SA	3.44002e-05	-0.905107
Cc1nc(CC(=O)O)no1	SA0117	SA	SA0117_SA	0.000230426	-0.0631114
O=C(O)Cc1cccc(C(F)(F)F)n1	SA0120	SA	SA0120_SA	0.00167188	-0.871398
Cc1nc(CC(=O)O)cs1	SA0122	SA	SA0122_SA	0.000258556	-0.798534
Cc1csc(CCC(=O)O)c1	SA0123	SA	SA0123_SA	0.000114566	-2.04895
Cc1ccc(CCC(=O)O)nc1	SA0125	SA	SA0125_SA	9.86337e-05	-0.800302
COc1ncccc1CCC(=O)O	SA0127	SA	SA0127_SA	0.000118135	-0.811469
O=C(O)CCc1ccc(C(F)(F)F)cn1	SA0128	SA	SA0128_SA	0.000679669	-1.29262
O=C(O)CCc1nc(-c2cccc(Cl)c2)no1	SA0156	SA	SA0156_SA	0.00115611	-2.63513
O=C(O)CCC(=O)Nc1ccc(Br)cn1	SA0158	SA	SA0158_SA	0.000160109	-2.04725
O=C(O)CNC(=O)c1cccs1	SA0161	SA	SA0161_SA	0.000114723	-1.6531
Cc1cc(C)n(CC(=O)O)n1	SA0163	SA	SA0163_SA	0.000166265	-0.677038
O=C(O)CCc1ccco1	SA0167	SA	SA0167_SA	2.70848e-05	-0.890183
Cc1noc(C)c1CCC(=O)O	SA0177	SA	SA0177_SA	4.65125e-05	-1.16613
O=C(O)/C=C/c1ccco1	SA0180	SA	SA0180_SA	0.000785983	-1.97583
O=C(O)Cc1cc(Br)cs1	SA0181	SA	SA0181_SA	0.000272982	-1.72755
O=C(O)CN1CCN(c2ncccn2)CC1	SA0184	SA	SA0184_SA	0.000304028	-0.68246
O=C(O)Cn1cc(Br)cn1	SA0185	SA	SA0185_SA	0.000364767	-0.715955
Cc1ccn(CC(=O)O)n1	SA0192	SA	SA0192_SA	0.000182042	-0.187004
O=C(O)/C=C/c1cccnc1	SA0193	SA	SA0193_SA	0.000530836	-1.35614
CC(C)(C)OC(=O)N[C@H](Cc1cccnc1)C(=O)O	SA0201	SA	SA0201_SA	1.94118e-05	-1.78255
O=C(O)Cc1ccc(Br)cn1	SA0212	SA	SA0212_SA	0.000375707	-0.979292
O=C(O)C1CCN(Cc2ccccn2)CC1	SA0239	SA	SA0239_SA	6.42981e-05	-0.66429
O=C(O)Cc1cncnc1	SA0242	SA	SA0242_SA	6.63445e-05	-0.0606792
Cc1ccc(CC(=O)O)cn1	SA0250	SA	SA0250_SA	0.000253288	-0.428841
O=C(O)/C=C/c1ccsc1	SA0251	SA	SA0251_SA	0.00094832	-2.40929
Cc1nc(CC(=O)O)c(C)s1	SA0253	SA	SA0253_SA	0.00019909	-1.00759
O=C(O)C1(c2cccs2)CC1	SA0264	SA	SA0264_SA	0.000461972	-1.45093
O=C(O)CCc1cccs1	SA0303	SA	SA0303_SA	4.95013e-05	-1.29787
O=C(O)Cc1nc(Cl)cs1	SA0305	SA	SA0305_SA	0.000903809	-1.07722
Cn1ccc(C(=O)O)c1CC(=O)O	SA0306	SA	SA0306_SA	4.66409e-05	-1.37544
O=C(O)Cc1ncccn1	SA0307	SA	SA0307_SA	0.000132005	-0.051833
O=C(O)Cc1cccc(Cl)n1	SA0313	SA	SA0313_SA	0.000444633	-0.724522
O=C(O)CCc1ccccn1	SA0316	SA	SA0316_SA	3.65461e-05	-0.287893
CC(Cn1cccn1)C(=O)O	SA0321	SA	SA0321_SA	6.78584e-05	0.135529
Cc1c[nH]c(C)c1CCC(=O)O	SA0355	SA	SA0355_SA	3.83566e-05	-1.66302
O=C(O)/C=C/c1ccc([N+](=O)[O-])o1	SA0373	SA	SA0373_SA	0.0239787	-2.25769
Cc1cccc(CC(=O)O)n1	SA0399	SA	SA0399_SA	0.000155954	-0.359944
CCOC(=O)c1c(CCC(=O)O)c[nH]c1C	SA0435	SA	SA0435_SA	1.90671e-05	-1.87515
Cc1cc(CC(=O)O)nn1C	SA0493	SA	SA0493_SA	0.000181618	-0.219296
COc1cc(N2CCC(C(=O)O)CC2)ncn1	SA0498	SA	SA0498_SA	0.000244022	-1.42046
C[C@H](C(=O)O)n1ccnc1	SA0507	SA	SA0507_SA	6.16827e-05	-0.205598
O=C(O)Cc1ccnc(Br)c1	SA0520	SA	SA0520_SA	0.000237958	-1.10694
O=C(O)Cc1ccc(Cl)cn1	SA0537	SA	SA0537_SA	0.000578183	-0.954375
O=C(O)CCc1ncc[nH]1	SA0555	SA	SA0555_SA	1.10379e-05	-0.330938
O=C(O)C1(c2cnccn2)CC1	SA0561	SA	SA0561_SA	0.000260707	-0.710244
Cc1ccnc(-c2cc(CCCC(=O)O)ccn2)c1	SA0640	SA	SA0640_SA	0.00142866	-2.56382
O=C(O)[C@@H]1CN(Cc2ccccn2)C[C@H]1c1ccccc1	SA0654	SA	SA0654_SA	0.000626717	-1.59688
CC(Cc1ccccn1)C(=O)O	SA0686	SA	SA0686_SA	4.78348e-05	-0.320641
Cc1ccc(CCC(=O)O)c(C)n1	SA0725	SA	SA0725_SA	5.63976e-05	-1.14196
O=C(O)CCc1cncc(C(F)(F)F)c1	SA0726	SA	SA0726_SA	0.000542743	-1.32382
CCOC(=O)N(CC(=O)O)Cc1ccco1	SA0727	SA	SA0727_SA	5.09365e-05	-0.957963
O=C(O)/C=C/c1c[nH]cn1	SA0730	SA	SA0730_SA	0.000327203	-1.74133
Cc1cc(C)n(CCC(=O)O)n1	SA0815	SA	SA0815_SA	8.76344e-05	-0.64745
O=C(O)CCn1cncn1	SA0886	SA	SA0886_SA	4.63046e-05	0.146106
O=C(O)C1CCc2[nH]cnc2C1	SA0923	SA	SA0923_SA	7.29628e-05	-1.04925
Cc1cc(CC(=O)O)no1	SA1018	SA	SA1018_SA	0.000230323	-0.597263
CC(=O)N[C@H](Cc1c[nH]cn1)C(=O)O	SA1073	SA	SA1073_SA	7.63217e-06	-0.703841
CC(C(=O)O)c1cccs1	SA1203	SA	SA1203_SA	8.98023e-05	-1.15518
O=C(O)CSc1ncn[nH]1	SA1253	SA	SA1253_SA	0.000198889	-0.57303
O=C(O)CCCn1ccnc1	SA1277	SA	SA1277_SA	5.0511e-05	0.0190459
Cc1nccn1CCCC(=O)O	SA1278	SA	SA1278_SA	5.10114e-05	-0.479673
CC(Sc1ccccn1)C(=O)O	SA1317	SA	SA1317_SA	0.000432517	-1.26271
Cc1ccc(/C=C/C(=O)O)s1	SA1334	SA	SA1334_SA	0.00321646	-2.57025
Cc1ncc(CC(=O)O)s1	SA1451	SA	SA1451_SA	0.000280105	-0.770714
Cc1cnn(C(C)C(=O)O)c1	SA1467	SA	SA1467_SA	0.00018081	-0.629289
C/C(=C\c1cccnc1)C(=O)O	SA1933	SA	SA1933_SA	0.000288539	-1.09588
CC(Oc1ccccn1)C(=O)O	SA1980	SA	SA1980_SA	7.51855e-05	-0.895019
Cc1nn(C)c(C)c1CC(=O)O	SA2209	SA	SA2209_SA	7.98922e-05	-0.336795
CC(C(=O)O)n1cccn1	SA2290	SA	SA2290_SA	5.96296e-05	-0.0225377
O=C(O)CCc1cnccn1	SA2354	SA	SA2354_SA	4.09957e-05	-0.0677137
O=C(O)CCCn1cccc1	SA2501	SA	SA2501_SA	4.39716e-05	-0.570597
Cn1cc(CC(=O)O)cn1	SA2600	SA	SA2600_SA	0.00011619	0.213009
CC(Cc1ccco1)C(=O)O	SA2637	SA	SA2637_SA	3.3944e-05	-0.970058
Cn1cccc1C(=O)C(=O)O	SA2858	SA	SA2858_SA	0.00208608	-0.360571
O=C(O)/C=C/c1cnccn1	SA2885	SA	SA2885_SA	0.000745806	-1.43664
O=C(O)Cc1ccc(O)cn1	SA2976	SA	SA2976_SA	7.64146e-05	-0.794795
O=C(O)CCc1ccoc1	SA3178	SA	SA3178_SA	2.912e-05	-1.06896
CN1CCC(C(=O)O)CC1	SB00008	SB	SB00008_SB	1.79928e-05	0.0235393
CCSCC(=O)O	SB0002	SB	SB0002_SB	0.000109275	0.160391
COc1ccc(CC(=O)O)cc1F	SB0004	SB	SB0004_SB	0.000967507	-1.61769
O=C(O)C1(F)CCOCC1	SB0023	SB	SB0023_SB	0.000271937	0.560294
O=C(O)C1CC2(CCC2)C1	SB0029	SB	SB0029_SB	9.8948e-05	-1.45158
O=C(O)C1C2COCC21	SB0030	SB	SB0030_SB	8.04687e-05	0.132425
O=C(O)C1CC1	SB0038	SB	SB0038_SB	8.74734e-06	-0.19419
O=C(O)C1(c2ccccc2)CC1	SB0039	SB	SB0039_SB	0.000616429	-1.4818
CC1(C(=O)O)CC1	SB0040	SB	SB0040_SB	3.4992e-05	-0.203423
O=C(O)CCC1CCCCC1	SB0049	SB	SB0049_SB	0.000162032	-2.30748
CCCC(CCC)C(=O)O	SB0056	SB	SB0056_SB	8.91469e-05	-1.62212
Cc1ccc(C=CC(=O)O)cc1	SB0060	SB	SB0060_SB	0.00139925	-2.95223
CC(C)(C)CC(=O)O	SB0062	SB	SB0062_SB	4.75441e-05	-0.909499
CC(C)CC(=O)O	SB0063	SB	SB0063_SB	1.12653e-05	-0.428762
O=C(O)CCc1ccccc1	SB0067	SB	SB0067_SB	3.2335e-05	-1.52223
O=C(O)Cc1ccc2ccccc2c1	SB0076	SB	SB0076_SB	0.00101363	-2.89626
CC(C)(C)C(=O)O	SB0078	SB	SB0078_SB	0.000123239	-0.133096
O=C(O)C(F)F	SB0079	SB	SB0079_SB	7.21382e-05	1.03029
O=C(O)C(c1ccccc1)c1ccccc1	SB0082	SB	SB0082_SB	0.00140494	-2.54607
CN(C)CC(=O)O	SB0085	SB	SB0085_SB	1.39786e-05	0.841759
O=C(O)COc1ccc(F)cc1	SB0088	SB	SB0088_SB	0.000345664	-1.55068
COCC(=O)O	SB0090	SB	SB0090_SB	4.96427e-06	1.05567
CCOCC(=O)O	SB0091	SB	SB0091_SB	1.89741e-05	0.821078
O=C(O)Cc1ccccc1Br	SB0093	SB	SB0093_SB	0.000433206	-1.76922
O=C(O)Cc1ccccc1Cl	SB0095	SB	SB0095_SB	0.000568219	-1.49982
Cc1ccccc1CC(=O)O	SB0098	SB	SB0098_SB	0.000402422	-1.53596
O=C(O)Cc1cccc(F)c1	SB0100	SB	SB0100_SB	0.000718454	-1.36784
O=C(O)Cc1cccc(Cl)c1	SB0101	SB	SB0101_SB	0.000390304	-1.85963
O=C(O)Cc1ccc(Cl)c(Cl)c1	SB0102	SB	SB0102_SB	0.00367289	-2.26273
COc1cccc(CC(=O)O)c1	SB0103	SB	SB0103_SB	6.05828e-05	-1.72534
O=C(O)Cc1cccc(O)c1	SB0104	SB	SB0104_SB	9.99522e-05	-0.491898
Cc1cccc(CC(=O)O)c1	SB0105	SB	SB0105_SB	0.000287825	-1.74689
O=C(O)Cc1ccc(F)cc1	SB0106	SB	SB0106_SB	0.000971701	-1.42986
O=C(O)Cc1ccc(Cl)cc1	SB0107	SB	SB0107_SB	0.000715883	-1.904
COc1ccc(CC(=O)O)cc1	SB0108	SB	SB0108_SB	8.26526e-05	-1.69937
O=C(O)Cc1ccc(O)cc1	SB0110	SB	SB0110_SB	0.000103108	-0.861536
Cc1ccc(CC(=O)O)cc1	SB0112	SB	SB0112_SB	0.000538742	-1.72789
O=C(O)CSc1ccccc1	SB0113	SB	SB0113_SB	0.000320435	-1.50484
O=C(O)C#Cc1ccccc1	SB0114	SB	SB0114_SB	0.00118321	-1.5515
O=C(O)/C=C/c1ccccc1	SB0115	SB	SB0115_SB	0.000783109	-2.43732
O=C(O)C=Cc1ccc(Cl)c(Cl)c1	SB0118	SB	SB0118_SB	0.00728803	-3.67551
O=C(O)C=Cc1ccc(Cl)cc1	SB0119	SB	SB0119_SB	0.00188124	-3.27332
COc1ccc(/C=C/C(=O)O)cc1	SB0120	SB	SB0120_SB	0.000559228	-3.10212
O=C(O)CCCc1ccccc1	SB0121	SB	SB0121_SB	5.00642e-05	-1.74739
CC(C)(O)C(=O)O	SB0125	SB	SB0125_SB	8.39681e-06	0.803729
O=C(O)CCN1CCCCC1	SB0127	SB	SB0127_SB	1.18295e-05	-0.0436687
NC(=O)C(=O)O	SB0128	SB	SB0128_SB	1.46236e-05	-0.423334
O=C(O)Cc1ccc(F)c(F)c1	SB0131	SB	SB0131_SB	0.00252081	-1.3882
O=C(O)CCS(=O)(=O)c1ccccc1	SB0132	SB	SB0132_SB	1.76932e-05	-1.32077
COc1cccc(CCC(=O)O)c1	SB0134	SB	SB0134_SB	3.94405e-05	-2.07066
CC(C)(C(=O)O)c1ccccc1	SB0135	SB	SB0135_SB	0.000198026	-1.52357
Cc1ccc(OCC(=O)O)c(C)c1	SB0137	SB	SB0137_SB	0.00052106	-2.44563
O=C(O)CCc1ccc2c(c1)OCO2	SB0143	SB	SB0143_SB	6.63588e-05	-2.42856
CC(=O)N1CCC(C(=O)O)CC1	SB0148	SB	SB0148_SB	6.66135e-06	-0.443765
O=C(O)C1CCOCC1	SB0149	SB	SB0149_SB	4.29235e-05	0.460187
CN(CC(=O)O)C(=O)OC(C)(C)C	SB0154	SB	SB0154_SB	6.5368e-05	-0.25888
Cc1ccc(S(=O)(=O)NCC(=O)O)cc1	SB0161	SB	SB0161_SB	6.56701e-05	-2.26485
CC(C)(O)CC(=O)O	SB0163	SB	SB0163_SB	1.54058e-05	0.777906
O=C(O)C(O)c1ccccc1	SB0168	SB	SB0168_SB	8.48343e-05	-0.448215
CC(=O)NC(CC(C)C)C(=O)O	SB0170	SB	SB0170_SB	2.29005e-05	-0.963884
O=C(O)CC(F)(F)F	SB0177	SB	SB0177_SB	0.000133271	-0.0364625
N#CC1(C(=O)O)CC1	SB0181	SB	SB0181_SB	8.85475e-05	0.207078
CS(=O)(=O)c1ccc(CC(=O)O)cc1	SB0183	SB	SB0183_SB	4.61842e-05	-1.4745
O=C(O)COCc1ccccc1	SB0185	SB	SB0185_SB	5.82642e-05	-1.24693
O=C(O)CN1CCCCC1	SB0186	SB	SB0186_SB	1.45943e-05	-0.000326339
O=C(O)CN1CCOCC1	SB0188	SB	SB0188_SB	3.36065e-05	0.670796
O=C(O)CCN1CCOCC1	SB0196	SB	SB0196_SB	3.19045e-05	0.680043
O=C(O)C1CCC(F)(F)CC1	SB0200	SB	SB0200_SB	0.000322054	-1.11899
N#Cc1ccc(CC(=O)O)cc1	SB0205	SB	SB0205_SB	0.000221297	-1.81911
O=C(O)C1(F)CC1	SB0218	SB	SB0218_SB	6.12609e-05	0.0644056
COc1ccc(CC(=O)O)cc1OC	SB0230	SB	SB0230_SB	5.75241e-05	-1.52254
O=C(O)C=Cc1ccc(Cl)cc1F	SB0235	SB	SB0235_SB	0.00786741	-3.60667
O=C(O)Cc1cccc(C(F)(F)F)c1	SB0237	SB	SB0237_SB	0.00277567	-1.65714
CC(=O)Oc1ccc(C=CC(=O)O)cc1	SB0239	SB	SB0239_SB	0.000157058	-2.72365
COc1ccc(CCC(=O)O)c(OC)c1	SB0248	SB	SB0248_SB	4.63525e-05	-2.00079
O=C(O)Cc1ccc(-c2ccccc2)cc1	SB0251	SB	SB0251_SB	0.00259611	-3.36793
CC(C)C(C(=O)O)c1ccc(Cl)cc1	SB0253	SB	SB0253_SB	0.000556923	-2.92449
CC(C)(Oc1ccc(Cl)cc1)C(=O)O	SB0255	SB	SB0255_SB	0.000298411	-2.63964
O=C(O)C=Cc1ccc(Cl)cc1Cl	SB0256	SB	SB0256_SB	0.00599817	-3.66544
O=C(O)C(c1ccccc1)C1CCCCC1	SB0257	SB	SB0257_SB	0.00110921	-3.15253
O=C(O)CCc1ccc(Cl)cc1Cl	SB0258	SB	SB0258_SB	0.000764946	-3.02838
O=C(O)Cc1cccc(OC(F)(F)F)c1	SB0262	SB	SB0262_SB	0.00337505	-2.2389
O=C(O)Cc1ccc(C(F)(F)F)c(F)c1	SB0265	SB	SB0265_SB	0.00671613	-1.88126
CN(CC(=O)O)C(=O)OCc1ccccc1	SB0267	SB	SB0267_SB	4.81748e-05	-1.34521
COc1cc(C=CC(=O)O)cc(OC)c1O	SB0270	SB	SB0270_SB	0.000178949	-2.13182
O=C(O)CCc1cccc(Br)c1	SB0278	SB	SB0278_SB	0.000131667	-2.30845
COc1ccc2cc([C@H](C)C(=O)O)ccc2c1	SB0279	SB	SB0279_SB	0.000880773	-4.00608
O=C(O)Cc1ccc(Br)cc1F	SB0280	SB	SB0280_SB	0.0049006	-2.2343
COc1cc(CCC(=O)O)cc(OC)c1OC	SB0297	SB	SB0297_SB	4.9734e-05	-1.68217
O=C(O)CCc1ccc(Br)cc1F	SB0303	SB	SB0303_SB	0.0013344	-3.08924
CC(C)C(NC(=O)OCc1ccccc1)C(=O)O	SB0312	SB	SB0312_SB	2.71108e-05	-2.27944
O=C(O)[C@@H]1CCCCN1C(=O)OCc1ccccc1	SB0320	SB	SB0320_SB	3.58978e-05	-2.0362
CC(C)=CC(=O)O	SB0342	SB	SB0342_SB	5.61693e-05	-0.348942
C/C=C(\C)C(=O)O	SB0343	SB	SB0343_SB	2.20351e-05	-0.333869
C/C=C/C=C/C(=O)O	SB0348	SB	SB0348_SB	0.000442042	-1.57104
CC/C=C/CC(=O)O	SB0349	SB	SB0349_SB	3.8073e-05	-1.10448
CC(C)CCC(=O)O	SB0354	SB	SB0354_SB	3.24615e-05	-0.844033
CCC(C)(C)C(=O)O	SB0355	SB	SB0355_SB	4.77041e-05	-0.653179
CC(=O)NCC(=O)O	SB0357	SB	SB0357_SB	3.23099e-06	-0.0908257
C=CCC(C)(C)C(=O)O	SB0363	SB	SB0363_SB	5.21728e-05	-0.798292
CC(=O)NC(C)C(=O)O	SB0373	SB	SB0373_SB	3.21393e-06	0.109947
O=C(O)CCCCCl	SB0379	SB	SB0379_SB	3.66877e-05	-0.251619
C=C(C(=O)O)C(F)(F)F	SB0382	SB	SB0382_SB	0.000725267	-0.462638
COC(=O)C1(C(=O)O)CC1	SB0389	SB	SB0389_SB	0.0047638	-0.0849061
CCCCCCCC(=O)O	SB0393	SB	SB0393_SB	0.000179672	-2.21884
O=C(O)Cc1ccccc1O	SB0400	SB	SB0400_SB	0.000191065	-0.359215
O=C1C[C@@H](C(=O)O)NC(=O)N1	SB0407	SB	SB0407_SB	5.28333e-05	-0.678472
CCCCCCCCC(=O)O	SB0409	SB	SB0409_SB	0.000347537	-2.8044
CC(=O)NC(C(=O)O)C(C)C	SB0410	SB	SB0410_SB	9.61227e-06	-0.602269
C=C(Cc1ccccc1)C(=O)O	SB0413	SB	SB0413_SB	0.000131302	-1.98086
O=C(O)CN(CCO)CCO	SB0414	SB	SB0414_SB	2.28961e-05	0.00986612
O=C(O)C=Cc1cccc(O)c1	SB0417	SB	SB0417_SB	0.000255771	-1.96738
O=C(O)/C=C/c1ccc(O)cc1	SB0418	SB	SB0418_SB	0.000801511	-2.12792
Cc1ccc(CCC(=O)O)cc1	SB0421	SB	SB0421_SB	0.000135667	-2.15601
O=C(O)/C=C/CBr	SB0424	SB	SB0424_SB	0.000170212	-1.05732
CC(Oc1ccccc1)C(=O)O	SB0426	SB	SB0426_SB	3.58523e-05	-1.46697
COc1ccccc1CC(=O)O	SB0427	SB	SB0427_SB	7.82647e-05	-1.56642
CC(C)(Br)C(=O)O	SB0432	SB	SB0432_SB	7.4687e-05	0.0567226
CCC[C@H]1CC[C@H](C(=O)O)CC1	SB0442	SB	SB0442_SB	0.000487531	-2.52409
O=C(O)Cc1ccc(F)cc1F	SB0445	SB	SB0445_SB	0.00162251	-1.42878
O=C(O)Cc1cccc(F)c1F	SB0446	SB	SB0446_SB	0.00164077	-1.2283
CCCCCCCCCC(=O)O	SB0447	SB	SB0447_SB	0.00063618	-3.33963
O=C(O)C1CCc2ccccc2C1	SB0455	SB	SB0455_SB	0.000490455	-2.39539
COc1cccc(C=CC(=O)O)c1	SB0458	SB	SB0458_SB	0.000200523	-2.96814
O=C(O)CCCCc1ccccc1	SB0460	SB	SB0460_SB	0.000217511	-2.24707
CC(C)(CC(=O)O)c1ccccc1	SB0461	SB	SB0461_SB	0.000147306	-1.78988
O=C(O)CNC(=O)c1ccccc1	SB0466	SB	SB0466_SB	3.13686e-05	-1.34447
O=C(O)C12CC3CC(CC(C3)C1)C2	SB0469	SB	SB0469_SB	0.00200148	-2.2848
O=C(O)Cc1ccccc1[N+](=O)[O-]	SB0470	SB	SB0470_SB	0.00269239	-1.33794
O=C(O)Cc1ccc([N+](=O)[O-])cc1	SB0471	SB	SB0471_SB	0.00535407	-1.54466
COc1ccc(C(O)C(=O)O)cc1	SB0473	SB	SB0473_SB	8.34975e-05	-0.938731
C=CCCCCCCCCC(=O)O	SB0481	SB	SB0481_SB	0.000685426	-3.20955
CCCC[C@H]1CC[C@H](C(=O)O)CC1	SB0482	SB	SB0482_SB	0.000709969	-3.09685
CC(C(=O)O)c1ccc(Cl)cc1	SB0484	SB	SB0484_SB	0.000477852	-2.14731
CCCCCCCCCCC(=O)O	SB0490	SB	SB0490_SB	0.00109574	-3.8323
CC(=O)N[C@@H](CCC(N)=O)C(=O)O	SB0497	SB	SB0497_SB	2.60996e-06	-0.753025
O=C(O)Cc1c(F)cccc1Cl	SB0498	SB	SB0498_SB	0.00173364	-1.9279
O=C(O)CN1C(=O)CSC1=S	SB0506	SB	SB0506_SB	0.0152298	-1.50898
O=C(O)/C=C/c1ccccc1[N+](=O)[O-]	SB0510	SB	SB0510_SB	0.0133662	-2.46276
O=C(O)/C=C/c1cccc([N+](=O)[O-])c1	SB0511	SB	SB0511_SB	0.0150747	-2.62518
O=C(O)C=Cc1ccc([N+](=O)[O-])cc1	SB0512	SB	SB0512_SB	0.00600017	-2.49919
CC(NC(=O)c1ccccc1)C(=O)O	SB0514	SB	SB0514_SB	3.00965e-05	-1.42403
CC(=O)O[C@H](C(=O)O)c1ccccc1	SB0520	SB	SB0520_SB	9.92846e-05	-1.16976
O=C(O)CC12CC3CC(CC(C3)C1)C2	SB0521	SB	SB0521_SB	0.000958259	-2.2007
O=C(O)CCc1ccc([N+](=O)[O-])cc1	SB0525	SB	SB0525_SB	0.002053	-2.32446
O=C(O)CCc1ccccc1[N+](=O)[O-]	SB0526	SB	SB0526_SB	0.000969085	-2.02645
O=C(O)C12CC3CC(CC(O)(C3)C1)C2	SB0531	SB	SB0531_SB	0.000440848	-0.911219
CCCCC[C@H]1CC[C@H](C(=O)O)CC1	SB0533	SB	SB0533_SB	0.00190187	-3.65689
CCCCCCCCCCCCC(=O)O	SB0547	SB	SB0547_SB	0.00266616	-4.6155
O=C(O)CCCCCCCBr	SB0559	SB	SB0559_SB	0.000601044	-2.37362
CCCCCCCCCCCCCC(=O)O	SB0562	SB	SB0562_SB	0.00385371	-4.91962
CCCCCCCCCCCCCCC(=O)O	SB0577	SB	SB0577_SB	0.0053344	-5.17378
O=C(O)CCCCCCCCCCCBr	SB0603	SB	SB0603_SB	0.00537942	-4.3368
COC(=O)C[C@H](NC(=O)OCc1ccccc1)C(=O)O	SB0611	SB	SB0611_SB	6.32841e-06	-1.60872
CSCCC(NC(=O)OCc1ccccc1)C(=O)O	SB0615	SB	SB0615_SB	5.715e-05	-2.54403
COC(=O)[C@H](CCC(=O)O)NC(=O)OCc1ccccc1	SB0626	SB	SB0626_SB	6.7177e-06	-1.43892
CCCCCCCCCCCCCCCCCCC(=O)O	SB0634	SB	SB0634_SB	0.0135975	-5.94977
O=C(N[C@@H](Cc1ccccc1)C(=O)O)OCc1ccccc1	SB0635	SB	SB0635_SB	7.18231e-05	-2.51698
O=C(N[C@@H](Cc1ccc(O)cc1)C(=O)O)OCc1ccccc1	SB0650	SB	SB0650_SB	0.000142855	-2.53136
C[C@@H](C(=O)O)N(C)C(=O)OCC1c2ccccc2-c2ccccc21	SB0663	SB	SB0663_SB	0.00163884	-2.56288
O=C(O)C1=C[C@@H](O)[C@@H](O)[C@H](O)C1	SB0668	SB	SB0668_SB	4.6124e-05	-0.102043
O=C(O)CCSC(c1ccccc1)(c1ccccc1)c1ccccc1	SB0698	SB	SB0698_SB	0.0326382	-4.5249
O=C(/C=C/c1ccc(O)c(O)c1)O[C@@H]1C[C@](O)(C(=O)O)C[C@@H](O)[C@H]1O	SB0706	SB	SB0706_SB	0.00056907	-1.32787
COc1ccc2c(c1)c(CC(=O)O)c(C)n2C(=O)c1ccc(Cl)cc1	SB0711	SB	SB0711_SB	0.0254169	-4.87436
C[C@H](CCC(=O)O)[C@H]1CC[C@H]2[C@@H]3CC[C@@H]4C[C@H](O)CC[C@]4(C)[C@H]3C[C@H](O)[C@]12C	SB0738	SB	SB0738_SB	0.0486579	-4.95555
NC(=O)NCC(=O)O	SB0746	SB	SB0746_SB	1.21434e-06	-0.956296
O=C(O)C1CCSCC1	SB0752	SB	SB0752_SB	0.000137392	-0.758182
O=C(O)CC1Cc2ccccc2C1	SB0756	SB	SB0756_SB	0.000231716	-2.03198
CCCCCCCCCCCCCCCCCC(=O)O	SB0773	SB	SB0773_SB	0.0112262	-5.76366
C=C1CC(C(=O)O)C1	SB0804	SB	SB0804_SB	3.35986e-05	-0.905944
O=C(O)C1CC1c1ccc(Cl)cc1	SB0852	SB	SB0852_SB	0.000746574	-2.65621
CN1CCN(CC(=O)O)CC1	SB0869	SB	SB0869_SB	5.90433e-05	0.502404
COc1cc(CC(=O)O)cc(OC)c1	SB0873	SB	SB0873_SB	5.01041e-05	-1.61231
O=C(O)C1CCN(C(=O)OCc2ccccc2)CC1	SB0883	SB	SB0883_SB	3.08071e-05	-2.25788
O=C(NC1(C(=O)O)CC1)OCc1ccccc1	SB0884	SB	SB0884_SB	3.17101e-05	-2.13918
O=C(O)Cc1ccc(Br)cc1	SB0926	SB	SB0926_SB	0.000729777	-2.05343
C=CCCC(=O)O	SB1035	SB	SB1035_SB	4.47602e-06	-0.392105
CC(C)(Oc1ccc(CCNC(=O)c2ccc(Cl)cc2)cc1)C(=O)O	SB1077	SB	SB1077_SB	0.00328761	-3.82207
O=C(O)C=Cc1ccc(Br)cc1	SB1122	SB	SB1122_SB	0.00171497	-3.1797
O=C(O)CCc1ccc(F)cc1	SB1123	SB	SB1123_SB	0.000273851	-2.10788
O=C(O)C=Cc1cc(F)cc(F)c1	SB1124	SB	SB1124_SB	0.00199096	-2.64427
COc1cc(C=CC(=O)O)ccc1O	SB1126	SB	SB1126_SB	0.000156003	-2.41948
O=C(O)Cc1ccc(O)c(O)c1	SB1141	SB	SB1141_SB	0.000109855	-0.178386
CCC1CCC(C(=O)O)CC1	SB1143	SB	SB1143_SB	0.000258776	-2.2373
O=C(O)Cc1ccccc1I	SB1145	SB	SB1145_SB	0.000838239	-2.24161
CC(C)C(O)C(=O)O	SB1147	SB	SB1147_SB	1.74263e-05	0.0625909
O=C(O)CCc1ccc(Br)cc1	SB1166	SB	SB1166_SB	0.000206292	-2.4113
O=C(O)Cc1ccc(F)cc1Br	SB1181	SB	SB1181_SB	0.0032912	-2.17591
O=C(O)CCN1C(=O)C=CC1=O	SB1184	SB	SB1184_SB	0.000350618	-0.283694
O=C(O)C=Cc1ccc(F)cc1	SB1186	SB	SB1186_SB	0.0015209	-2.8163
O=C(O)Cc1ccc(F)c(Br)c1	SB1198	SB	SB1198_SB	0.00305372	-2.24339
O=C(O)Cc1c(F)ccc(F)c1F	SB1200	SB	SB1200_SB	0.00186848	-1.1052
COC(=O)CCCCC(=O)O	SB1209	SB	SB1209_SB	2.31036e-06	-0.395956
COc1cc(CC(=O)O)cc(OC)c1OC	SB1222	SB	SB1222_SB	7.665e-05	-1.34327
O=C(O)CCCCC1CCSS1	SB1230	SB	SB1230_SB	0.000472837	-2.13036
CC#CC(=O)O	SB1240	SB	SB1240_SB	5.36794e-05	-0.132748
O=C(O)[C@@H]1C[C@@H]1F	SB1245	SB	SB1245_SB	8.62812e-05	-0.0389093
O=C(O)/C=C/c1ccc(F)cc1F	SB1257	SB	SB1257_SB	0.00618842	-2.93296
O=C(O)Cc1cc(F)c(F)cc1F	SB1261	SB	SB1261_SB	0.00449297	-1.27682
O=C(O)Cc1cc(F)cc(F)c1F	SB1272	SB	SB1272_SB	0.00354511	-1.24003
O=C(O)CCc1ccccc1Br	SB1278	SB	SB1278_SB	0.000192287	-2.18527
O=C(O)Cc1ccc(Oc2ccccc2)cc1	SB1279	SB	SB1279_SB	0.000759965	-3.32426
O=C(O)Cc1c(Cl)cccc1Cl	SB1287	SB	SB1287_SB	0.00118514	-1.95868
O=C(O)C=Cc1cccc(C(F)(F)F)c1	SB1290	SB	SB1290_SB	0.00514085	-2.54837
O=C(O)Cc1c(F)cc(F)cc1F	SB1305	SB	SB1305_SB	0.00198253	-1.40428
O=C(O)CCCCCCCO	SB1306	SB	SB1306_SB	8.67346e-05	-1.2274
O=C(O)C=Cc1cccc(OC(F)(F)F)c1	SB1321	SB	SB1321_SB	0.00753218	-3.18745
COc1ccc(CC(=O)O)cc1Br	SB1331	SB	SB1331_SB	0.000364717	-2.4204
O=C(O)Cc1cccc(Cl)c1F	SB1338	SB	SB1338_SB	0.00429219	-1.92865
O=C(O)CSc1nc2ccccc2s1	SB1356	SB	SB1356_SB	0.00311107	-2.83066
C=C(F)C(=O)O	SB1376	SB	SB1376_SB	0.000103642	0.439513
CCCCCCCCCCCCCCCCCCCC(=O)O	SB1377	SB	SB1377_SB	0.016141	-6.14191
Cc1ccc(CCC(=O)O)cc1C	SB1380	SB	SB1380_SB	0.000308419	-2.7489
O=C(O)CCCCCCBr	SB1386	SB	SB1386_SB	0.000252059	-1.63508
Cc1cccc(CCC(=O)O)c1	SB1394	SB	SB1394_SB	8.48918e-05	-2.19388
O=C(O)Cc1ccc(Cl)cc1F	SB1401	SB	SB1401_SB	0.00484898	-2.12437
O=C(O)Cc1ccc(F)cc1Cl	SB1409	SB	SB1409_SB	0.00404829	-2.1408
O=C(O)C(O)(c1ccccc1)C1CCCCC1	SB1412	SB	SB1412_SB	0.000884061	-2.08036
O=C(O)Cn1c2ccccc2c(=O)c2ccccc21	SB1429	SB	SB1429_SB	0.00199384	-3.68829
O=C(O)C(O)(c1ccccc1)C1CCCC1	SB1444	SB	SB1444_SB	0.000603896	-1.75186
O=C(O)Cn1ccc2ccccc21	SB1466	SB	SB1466_SB	0.000311293	-1.94922
COc1cc(CC(=O)O)ccc1F	SB1467	SB	SB1467_SB	0.00074201	-1.58195
O=C(O)CCCc1ccc(F)cc1	SB1490	SB	SB1490_SB	0.000313766	-2.44069
C[C@@](O)(C(=O)O)C(F)(F)F	SB1499	SB	SB1499_SB	0.000142887	0.441708
O=C(O)Cc1cc([N+](=O)[O-])ccc1F	SB1512	SB	SB1512_SB	0.0090709	-1.37479
COc1ccc(OC(C)C(=O)O)cc1	SB1514	SB	SB1514_SB	4.29888e-05	-1.5327
O=C(O)COc1cccc2ccccc12	SB1517	SB	SB1517_SB	0.00098089	-3.18565
O=C(O)C1COc2ccccc2O1	SB1551	SB	SB1551_SB	7.33335e-05	-1.99778
O=C(O)C(c1ccccc1)(c1ccccc1)c1ccccc1	SB1554	SB	SB1554_SB	0.0108598	-3.97779
CS(=O)(=O)NCC(=O)O	SB1567	SB	SB1567_SB	2.42049e-06	-1.10455
CN(C)c1cccc(OCC(=O)O)c1	SB1570	SB	SB1570_SB	0.000237752	-1.79223
O=C(O)CN1C(=O)c2ccccc2C1=O	SB1579	SB	SB1579_SB	0.00236189	-1.92803
O=C(O)C(c1ccccc1)C1CCCC1	SB1598	SB	SB1598_SB	0.000721182	-2.75956
O=C(O)C=Cc1cccc(Cl)c1	SB1601	SB	SB1601_SB	0.00106272	-3.15314
CC(CO)(CO)C(=O)O	SB1605	SB	SB1605_SB	7.57437e-05	0.707993
O=C(O)CCn1ccc2ccccc21	SB1610	SB	SB1610_SB	0.000281137	-2.05536
Cn1cc(CC(=O)O)c2ccccc21	SB2102	SB	SB2102_SB	0.000560362	-1.51076
O=C(O)Cc1cc(F)ccc1F	SB2104	SB	SB2104_SB	0.00171921	-1.36545
CCc1cccc2c3c([nH]c12)C(CC)(CC(=O)O)OCC3	SB2117	SB	SB2117_SB	0.00458665	-3.41444
CC(C)CC(=O)NCC(=O)O	SB2133	SB	SB2133_SB	8.5103e-06	-0.755683
O=C(O)CNC(=O)Cc1ccccc1	SB2135	SB	SB2135_SB	2.83209e-05	-1.5346
O=C(O)CCc1ccc(C(F)(F)F)cc1	SB2174	SB	SB2174_SB	0.00149045	-2.3275
C=C1CCC(C(=O)O)CC1	SB2180	SB	SB2180_SB	7.30012e-05	-1.60955
C#CCCC(=O)O	SB2189	SB	SB2189_SB	4.09856e-06	0.04927
O=C(O)CCCCCBr	SB2192	SB	SB2192_SB	0.000118763	-1.11251
O=C(O)CCc1ccc(-c2ccccc2)cc1	SB2200	SB	SB2200_SB	0.00199782	-3.76737
COc1ccc2c(CC(=O)O)cc(=O)oc2c1	SB2228	SB	SB2228_SB	8.506e-05	-2.86536
Cc1ccc(C(=O)/C=C/C(=O)O)cc1	SB2233	SB	SB2233_SB	0.0250619	-2.94448
O=C(O)CCCNC(=O)OCc1ccccc1	SB2238	SB	SB2238_SB	1.79321e-05	-1.84325
Cc1cc(C)cc(CC(=O)O)c1	SB2245	SB	SB2245_SB	0.000592191	-2.12071
O=C(O)CNC(=O)CNC(=O)OCc1ccccc1	SB2249	SB	SB2249_SB	1.43191e-05	-1.46705
O=C(O)Cc1cc(Br)ccc1Br	SB2266	SB	SB2266_SB	0.00142513	-2.71966
CC1(C(=O)O)CCOCC1	SB2291	SB	SB2291_SB	8.82641e-05	0.460199
O=C(O)CCc1ccc(O)cc1	SB2324	SB	SB2324_SB	5.53138e-05	-1.39099
O=C(O)CC(O)c1ccccc1	SB2325	SB	SB2325_SB	5.43742e-05	-0.680354
CC(C(=O)O)c1ccccc1	SB2326	SB	SB2326_SB	7.17719e-05	-1.17866
O=C(O)Cc1cccc([N+](=O)[O-])c1	SB2331	SB	SB2331_SB	0.00376765	-1.64714
O=C(O)C1CCCN(C(=O)OCc2ccccc2)C1	SB2379	SB	SB2379_SB	3.33843e-05	-2.38243
O=C(O)Cc1cc(F)cc(Cl)c1	SB2384	SB	SB2384_SB	0.0033346	-2.25408
CC(C)Cc1ccc(C(C)C(=O)O)cc1	SB2407	SB	SB2407_SB	0.000721482	-3.09119
CC(C(=O)O)N1C(=O)c2ccccc2C1=O	SB2422	SB	SB2422_SB	0.00100809	-1.70043
N#Cc1cccc(/C=C/C(=O)O)c1	SB2454	SB	SB2454_SB	0.00091574	-3.00864
CC(=O)NC(CSc1ccccc1)C(=O)O	SB2469	SB	SB2469_SB	8.99943e-05	-1.65964
O=C(O)C1(c2cccc(Br)c2)CC1	SB2485	SB	SB2485_SB	0.00214968	-2.32221
O=C(O)Cc1cc(Br)cc(Br)c1	SB2486	SB	SB2486_SB	0.00172888	-2.77682
Cc1cc(C)c(CC(=O)O)c(C)c1	SB2568	SB	SB2568_SB	0.000560166	-2.45447
CC(C)C(=O)C(=O)O	SB2578	SB	SB2578_SB	7.55033e-05	0.310826
CC(C)(Oc1ccc(C2CC2(Cl)Cl)cc1)C(=O)O	SB2579	SB	SB2579_SB	0.00242928	-3.41645
COc1cc(C(C)O)c([N+](=O)[O-])cc1OCCCC(=O)O	SB2591	SB	SB2591_SB	0.00376948	-2.54249
O=C(O)CCC(=O)c1ccc(-c2ccccc2)cc1	SB2691	SB	SB2691_SB	0.0039923	-3.63304
O=C(O)CO	SB2706	SB	SB2706_SB	5.02996e-06	0.755017
C#CCCCC(=O)O	SB2709	SB	SB2709_SB	8.82977e-06	-0.305211
O=C(O)C(=O)Cc1ccc(O)cc1	SB2710	SB	SB2710_SB	0.000315163	-0.791196
CC(=O)N[C@@H](Cc1ccc(O)cc1)C(=O)O	SB2720	SB	SB2720_SB	2.73533e-05	-1.27696
CCCCCCCCCCCC(=O)N(C)CC(=O)O	SB2728	SB	SB2728_SB	0.00236582	-2.74576
CCCCCCCCCCCCCCCCC(=O)O	SB2735	SB	SB2735_SB	0.00905798	-5.58002
CCCCCCCCCCCCCCCC(=O)O	SB2751	SB	SB2751_SB	0.00708804	-5.38816
CCCCCCCCCCCC(=O)O	SB2796	SB	SB2796_SB	0.00175832	-4.25014
C[C@H](CCC(=O)O)[C@H]1CC[C@H]2[C@@H]3C(=O)C[C@@H]4C[C@H](O)CC[C@]4(C)[C@H]3CC[C@]12C	SB2894	SB	SB2894_SB	0.106873	-5.05762
CC(C)(Oc1ccc(C(=O)c2ccc(Cl)cc2)cc1)C(=O)O	SB2901	SB	SB2901_SB	0.00478941	-4.51117
C=CCCCC(=O)O	SB2920	SB	SB2920_SB	1.45523e-05	-0.610939
O=C(O)CCCCCO	SB2973	SB	SB2973_SB	1.94565e-05	-0.0325002
O=C(O)CC1CCCN(C(=O)OCc2ccccc2)C1	SB2980	SB	SB2980_SB	4.49751e-05	-2.38203
CCC(C)(O)C(=O)O	SB3009	SB	SB3009_SB	1.45117e-05	0.28038
O=C(O)C=Cc1ccccc1Br	SB3065	SB	SB3065_SB	0.00135596	-2.90617
C#CCC(=O)O	SB3070	SB	SB3070_SB	3.33222e-05	0.611695
O=C(O)CN1C(=O)C=CC1=O	SB3084	SB	SB3084_SB	0.00143023	-0.104484
O=C(O)C1CCC(O)CC1	SB3089	SB	SB3089_SB	4.70529e-05	-0.0515494
CCOC(=O)CC(=O)O	SB3094	SB	SB3094_SB	0.000804926	0.392387
N#Cc1ccccc1CC(=O)O	SB3111	SB	SB3111_SB	0.000278815	-1.37649
O=C(O)Cc1ccc2cc[nH]c2c1	SB3114	SB	SB3114_SB	0.00023429	-2.5247
O=C(O)C=Cc1ccc(F)cc1Cl	SB3115	SB	SB3115_SB	0.00855892	-3.53209
COC(=O)CCCCCCC(=O)O	SB3124	SB	SB3124_SB	1.09636e-05	-1.49976
CC(C)Cc1ccc(CC(=O)O)cc1	SB3127	SB	SB3127_SB	0.000846437	-2.653
O=C(O)C(F)(F)Cl	SB3129	SB	SB3129_SB	0.00152413	0.644985
CC(CCC(=O)O)(c1ccc(O)cc1)c1ccc(O)cc1	SB3141	SB	SB3141_SB	0.00155266	-3.03355
O=C(O)CCCCBr	SB3153	SB	SB3153_SB	5.45135e-05	-0.56622
CC(Cc1ccccc1)C(=O)O	SB3205	SB	SB3205_SB	4.02329e-05	-1.49916
O=C(O)C(CO)c1ccccc1	SB3228	SB	SB3228_SB	5.66859e-05	-0.594069
Cc1ccccc1C(=O)NCC(=O)O	SB3300	SB	SB3300_SB	7.41375e-05	-1.63604
O=C(O)[C@H](O)c1ccccc1Cl	SB3309	SB	SB3309_SB	0.000450189	-0.883013
O=C(O)CCc1ccc(O)c(O)c1	SB3329	SB	SB3329_SB	6.05025e-05	-0.838301
CCCCC/C=C/C(=O)O	SB3331	SB	SB3331_SB	0.0013161	-2.12135
CN(C)[C@@H](Cc1ccccc1)C(=O)O	SB3369	SB	SB3369_SB	5.09402e-05	-1.03384
CCCCC(O)C(=O)O	SB3429	SB	SB3429_SB	3.68397e-05	-0.668988
N#Cc1cccc(CCC(=O)O)c1	SB3510	SB	SB3510_SB	7.19909e-05	-2.1465
N#Cc1cccc(CC(=O)O)c1	SB3619	SB	SB3619_SB	0.000173527	-1.56703
CCC[C@H](O)C(=O)O	SB3627	SB	SB3627_SB	2.0076e-05	0.0534767
CC(C)(Cc1ccccc1)C(=O)O	SB3630	SB	SB3630_SB	0.000116948	-1.89906
O=C(O)C1CC=CCC1	SB3640	SB	SB3640_SB	4.96808e-05	-1.15768
CC(O)CC(=O)O	SB3643	SB	SB3643_SB	1.18206e-05	0.790005
CC(C(=O)O)c1ccc2c(c1)[nH]c1ccc(Cl)cc12	SB3783	SB	SB3783_SB	0.00716907	-4.31108
CC(C)=CCCC(C)CC(=O)O	SB3914	SB	SB3914_SB	0.000291292	-2.58101
CC(=O)SCC(=O)O	SB3992	SB	SB3992_SB	0.000101286	0.282532
C[C@H](CCC(=O)O)[C@H]1CC[C@H]2[C@@H]3C[C@H](O)[C@@H]4C[C@H](O)CC[C@]4(C)[C@H]3CC[C@]12C	SB4010	SB	SB4010_SB	0.0403349	-4.94497
CCN1CCN(C(=O)N[C@@H](C(=O)O)c2ccc(O)cc2)C(=O)C1=O	SB4011	SB	SB4011_SB	0.00119738	-1.43051
CCCCCCCC(O)CC(=O)O	SB4065	SB	SB4065_SB	0.00065977	-2.42565
O=C(O)CSCC(=O)NC1CCSC1=O	SB4086	SB	SB4086_SB	0.000407701	-1.04938
COC(c1ccccc1)(c1ccccc1)C(O)C(=O)O	SB4089	SB	SB4089_SB	0.000316668	-1.87293
CCC(O)CC(=O)O	SB4092	SB	SB4092_SB	2.16995e-05	0.491577
O=C(O)CSC(c1ccccc1)c1ccccc1	SB4097	SB	SB4097_SB	0.00467445	-2.99309
CCC[C@H]1CC[C@H]([C@H]2CC[C@H](C(=O)O)CC2)CC1	SB4166	SB	SB4166_SB	0.012705	-4.6831
O=C(O)[C@H]1CCCc2ccccc21	SB4181	SB	SB4181_SB	0.000702431	-1.92989
CC(C)CC(O)C(=O)O	SB4281	SB	SB4281_SB	5.28472e-05	-0.429383
O=C(O)Cc1cc(F)c(F)cc1Br	SB4289	SB	SB4289_SB	0.0113368	-2.0385
CC(=O)NC(C(=O)O)c1ccccc1	SB4308	SB	SB4308_SB	8.36354e-05	-1.2603
O=C(O)CCCc1ccc(Br)cc1	SB4477	SB	SB4477_SB	0.000290657	-2.72342
CC(C)C(C(=O)O)c1ccccc1	SB4495	SB	SB4495_SB	8.62815e-05	-1.88222
O=C(O)Cc1c[nH]c2cc(F)ccc12	SB4535	SB	SB4535_SB	0.00105011	-2.82504
O=C(O)[C@H]1CC[C@H](c2ccc(Cl)cc2)CC1	SB4536	SB	SB4536_SB	0.00324505	-3.69854
O=C(O)C1CCC2(CC1)CC2	SB4745	SB	SB4745_SB	0.000107845	-1.83524
O=C(O)C(O)Cc1ccc(O)cc1	SB4752	SB	SB4752_SB	4.74187e-05	-0.723824
O=C(O)CCc1ccc(F)cc1Br	SB4755	SB	SB4755_SB	0.00110887	-3.0305
O=C(O)C1=CCCCO1	SB4858	SB	SB4858_SB	8.34884e-05	-0.629347
Cc1cc(Br)ccc1CC(=O)O	SB5365	SB	SB5365_SB	0.00196088	-2.50935
CO[C@H]1CC[C@H](C(=O)O)CC1	SB5407	SB	SB5407_SB	0.00016789	-0.729498
O=C(O)/C=C/c1ccc(Br)cc1Cl	SB5557	SB	SB5557_SB	0.0190655	-4.01686
O=C(O)C1(c2cccc(Br)c2)CCOCC1	SB5781	SB	SB5781_SB	0.00165838	-2.06838
O=C(O)C=Cc1ccc(-c2ccccc2)cc1	SB6091	SB	SB6091_SB	0.00547917	-4.15796
C[C@H](NC(=O)OCc1ccccc1)C(=O)O	SB7059	SB	SB7059_SB	1.19652e-05	-1.59265
O=C(N[C@@H](CO)C(=O)O)OCc1ccccc1	SB7061	SB	SB7061_SB	1.56701e-05	-1.27958
CC(=O)NC(Cc1ccccc1)C(=O)O	SB7193	SB	SB7193_SB	1.62923e-05	-1.45849
CSCC[C@@H](NC(C)=O)C(=O)O	SB7256	SB	SB7256_SB	3.72574e-05	-0.6531
O=C(O)C=Cc1cc(F)c(F)c(F)c1	SB7333	SB	SB7333_SB	0.00371304	-2.40549
O=C(O)COCC(F)(F)F	SB8177	SB	SB8177_SB	0.000396451	0.0354339
CC(C)(C)c1cc(CCC(=O)O)cc(-n2nc3ccccc3n2)c1O	SB9186	SB	SB9186_SB	0.0535138	-4.67975
O=C(O)CS(=O)(=O)c1ccccc1	SB9864	SB	SB9864_SB	0.000219217	-1.20123
C=CC(=O)NCC(=O)O	SB9931	SB	SB9931_SB	4.09906e-06	-0.481284
O=C(O)CNC(=O)C1CC1	SBA651	SB	SBA651_SB	7.39495e-06	-0.507381
C#CCOCCC(=O)O	SBD927	SB	SBD927_SB	4.03528e-05	-0.147035
O=C(O)C1(O)CCOCC1	SBE859	SB	SBE859_SB	3.28289e-05	0.787169
O=C(O)C12CC(C(F)(F)F)(C1)C2	SBG155	SB	SBG155_SB	0.00105793	-1.60231
O=C(O)[C@H]1CCCCO1	SB00044	SB	SB00044_SB	7.43267e-05	0.40074
O=C(O)CCCC[C@@H]1SC[C@@H]2NC(=O)N[C@@H]21	SB00046	SB	SB00046_SB	0.000605287	-2.13011
O=C(O)Cc1ccc(Br)cc1OC(F)(F)F	SB00047	SB	SB00047_SB	0.017842	-3.03799
C[C@@H]1NC(=O)N[C@@H]1CCCCCC(=O)O	SB00048	SB	SB00048_SB	7.40083e-05	-1.26208
O=C(O)Cc1cccnc1	SB00049	SB	SB00049_SB	6.82951e-05	0.079317
O=C(O)Cc1cc(Cl)cc(Cl)c1O	SB00051	SB	SB00051_SB	0.00716928	-1.40532
CN(C)CCC(=O)O	SB00052	SB	SB00052_SB	1.42403e-05	0.866086
CCC(C)(CCC(C)C)C(=O)O	SB00053	SB	SB00053_SB	0.000222569	-2.46187
CC[C@@H](C)C(=O)O	SB00054	SB	SB00054_SB	1.54884e-05	-0.131096
CN(C)CCCC(=O)O	SB00055	SB	SB00055_SB	2.12495e-05	0.729401
C[C@H](C(=O)O)N(C)C(=O)OCc1ccccc1	SB00056	SB	SB00056_SB	3.68024e-05	-1.30019
O=C(O)CCCCCNC(=O)CCCCCNC(=O)CCCC[C@@H]1SC[C@@H]2NC(=O)N[C@@H]21	SB00057	SB	SB00057_SB	0.00402287	-2.36262
CC(C)(C)OC(=O)N1CCC2(CCOCC2C(=O)O)CC1	SB00001	SB	SB00001_SB	0.0001979	-1.74318
C[C@H](C(=O)O)N(C)C(=O)OC(C)(C)C	SB00006	SB	SB00006_SB	3.04382e-05	-0.447513
O=C(O)[C@@H]1C[C@H](O)CN1	SB00007	SB	SB00007_SB	2.74124e-05	0.914961
O=C(O)C1CCC2CCC(=O)N2C1	SB00010	SB	SB00010_SB	2.06127e-05	-0.744651
O=C(O)[C@H]1C[C@H]1F	SB00019	SB	SB00019_SB	0.000127717	-0.290562
CN1CCN(C2(C(=O)O)CC2)CC1	SB00023	SB	SB00023_SB	7.19646e-05	0.586724
CC(C)=CCCC(=O)O	SB00030	SB	SB00030_SB	7.48793e-05	-1.29344
COc1ccc(C(=O)O)cc1N(C)C	SB00031	SB	SB00031_SB	0.000987558	-2.08543
O=C(O)CC12CCCN1CCC2	SB00032	SB	SB00032_SB	4.88626e-05	0.0725022
O=C(O)[C@H]1CCCO1	SB00043	SB	SB00043_SB	4.07638e-05	0.607308
*[C@H]1CC[C@H](C)CC1	SB0005	SB	SB0005_SB	0.0229783	-3.04909
O=C(O)C12CCC(CC1)CC2	SB0007	SB	SB0007_SB	0.000540837	-1.92262
O=C(O)CCc1ccccc1F	SB0008	SB	SB0008_SB	0.000291754	-1.92673
CS(=O)(=O)CCC(=O)O	SB0009	SB	SB0009_SB	1.27411e-06	-0.116575
CC1(C)CC1C(=O)O	SB0012	SB	SB0012_SB	7.06366e-05	-0.788337
CC(C)N(C)CC(=O)O	SB0019	SB	SB0019_SB	3.14797e-05	0.600569
CN1CC(C(=O)O)C1	SB0021	SB	SB0021_SB	2.7387e-05	0.890326
O=C(O)C1CCCS1	SB0022	SB	SB0022_SB	0.00017637	-0.340611
CC(C)N1CCC[C@H]1C(=O)O	SB0024	SB	SB0024_SB	3.24556e-05	0.26002
O=C(O)CC1(O)CCC1	SB0026	SB	SB0026_SB	1.82672e-05	0.696753
O=C(O)C12CC(C1)C2	SB0028	SB	SB0028_SB	0.000103094	-0.520652
CC(C)C1(C(=O)O)CCC1	SB0031	SB	SB0031_SB	9.39843e-05	-1.46054
COC1(CC(=O)O)CCC1	SB0032	SB	SB0032_SB	4.14629e-05	0.0904341
O=C(O)C1(F)CCC1	SB0033	SB	SB0033_SB	9.53226e-05	-0.147085
CC(C)/C=C/C(=O)O	SB0036	SB	SB0036_SB	0.00010301	-1.39974
CC/C=C(\C)C(=O)O	SB0037	SB	SB0037_SB	6.103e-05	-0.907713
CC1CC1C(=O)O	SB0041	SB	SB0041_SB	2.89405e-05	-0.372252
O=C(O)C1CCC1	SB0042	SB	SB0042_SB	2.10511e-05	-0.484638
O=C(O)C1CCCC1	SB0043	SB	SB0043_SB	4.75199e-05	-0.827435
O=C(O)CC1CCCC1	SB0044	SB	SB0044_SB	7.32395e-05	-1.2785
O=C(O)CCC1CCCC1	SB0045	SB	SB0045_SB	0.000101835	-1.85106
O=C(O)C1CCCCC1	SB0047	SB	SB0047_SB	9.52165e-05	-1.46594
O=C(O)C(=O)c1ccccc1	SB0050	SB	SB0050_SB	0.00390847	-0.70151
CC(=O)C(=O)O	SB0051	SB	SB0051_SB	9.22207e-06	1.09306
CC(C)C(=O)O	SB0052	SB	SB0052_SB	1.11401e-05	0.619444
CCC(C(=O)O)c1ccccc1	SB0053	SB	SB0053_SB	7.41668e-05	-1.47589
CCC(C)C(=O)O	SB0054	SB	SB0054_SB	1.30631e-05	-0.102096
CCC(CC)C(=O)O	SB0055	SB	SB0055_SB	2.29032e-05	-0.802911
N#CCC(=O)O	SB0057	SB	SB0057_SB	3.96207e-05	0.743564
CCOC(=O)/C=C/C(=O)O	SB0061	SB	SB0061_SB	0.000136451	-0.948288
CCC(=O)O	SB0064	SB	SB0064_SB	2.35897e-06	0.94477
O=C(O)CCOc1ccccc1	SB0066	SB	SB0066_SB	2.61337e-05	-1.68468
COc1ccc(CCC(=O)O)cc1	SB0068	SB	SB0068_SB	4.69923e-05	-2.09366
COC(=O)CCC(=O)O	SB0069	SB	SB0069_SB	8.3624e-07	0.0960797
COc1ccc(C(=O)CCC(=O)O)cc1	SB0071	SB	SB0071_SB	7.50011e-05	-1.91816
CC(=O)CCC(=O)O	SB0072	SB	SB0072_SB	4.6964e-06	0.473154
CCCC(=O)O	SB0073	SB	SB0073_SB	3.8792e-06	0.262132
CO[C@@H](C(=O)O)c1ccccc1	SB0081	SB	SB0081_SB	0.000121142	-1.08021
CCC(C)C(C(=O)O)c1ccccc1	SB0083	SB	SB0083_SB	0.000220684	-2.23816
O=C(O)COc1ccccc1	SB0086	SB	SB0086_SB	3.91735e-05	-1.49355
O=C(O)COc1ccc(Cl)c(Cl)c1	SB0087	SB	SB0087_SB	0.00156554	-2.6761
O=C(O)Cc1ccccc1	SB0092	SB	SB0092_SB	8.6123e-05	-1.03639
O=C(O)Cc1ccccc1F	SB0094	SB	SB0094_SB	0.00093211	-1.21813
O=C(O)Cc1ccccc1C(F)(F)F	SB0097	SB	SB0097_SB	0.00291806	-1.47402
O=C(O)Cc1cccc(Br)c1	SB0099	SB	SB0099_SB	0.000400819	-1.95079
O=C(O)Cc1ccc(C(F)(F)F)cc1	SB0111	SB	SB0111_SB	0.00427054	-1.64879
Cc1ccccc1OCC(=O)O	SB0136	SB	SB0136_SB	0.000204787	-1.96469
Cc1ccc(OCC(=O)O)cc1	SB0138	SB	SB0138_SB	0.000286713	-2.0971
O=C(O)Cc1ccc2c(c1)OCO2	SB0139	SB	SB0139_SB	0.000100081	-2.27837
O=C(O)CCc1ccccc1Cl	SB0140	SB	SB0140_SB	0.000215989	-2.28491
Cc1ccc(S(=O)(=O)CC(=O)O)cc1	SB0146	SB	SB0146_SB	0.001521	-1.44325
CC(=O)O	SB0150	SB	SB0150_SB	2.66495e-06	1.66183
O=C(O)CC1CC1	SB0155	SB	SB0155_SB	1.7446e-05	-0.294946
COCCC(=O)O	SB0156	SB	SB0156_SB	6.82785e-06	0.584984
COCCOCC(=O)O	SB0159	SB	SB0159_SB	3.68151e-05	0.893324
CS(=O)(=O)CC(=O)O	SB0162	SB	SB0162_SB	0.00101351	0.0612482
COc1ccc(OC)c(CCC(=O)O)c1	SB0164	SB	SB0164_SB	3.52142e-05	-1.95783
O=C(O)Cc1ccc(OC(F)(F)F)cc1	SB0165	SB	SB0165_SB	0.00483658	-2.3217
O=C(O)/C=C/c1ccc(OC(F)(F)F)cc1	SB0172	SB	SB0172_SB	0.0239517	-3.31664
O=C(O)CCC(F)(F)F	SB0174	SB	SB0174_SB	9.70012e-05	-0.460979
CN1CCN(CCC(=O)O)CC1	SB0189	SB	SB0189_SB	4.77752e-05	0.574702
O=C(O)CN1CCCC1=O	SB0190	SB	SB0190_SB	7.21263e-06	0.466399
O=C(O)CC1CCOCC1	SB0194	SB	SB0194_SB	6.73306e-05	0.354144
CC(F)(F)C(=O)O	SB0197	SB	SB0197_SB	8.90682e-05	0.602518
O=C(O)C1(C(F)(F)F)CCC1	SB0198	SB	SB0198_SB	0.000449186	-0.998112
CC(C)(F)C(=O)O	SB0199	SB	SB0199_SB	9.19083e-05	0.267788
O=C(O)CN1CCCC1	SB0201	SB	SB0201_SB	1.78088e-05	0.754942
O=C(O)C1CCCCO1	SB0206	SB	SB0206_SB	5.18942e-05	0.351735
COC(C)(C)C(=O)O	SB0207	SB	SB0207_SB	1.82358e-05	0.299943
O=C1CCC(C(=O)O)CN1	SB0208	SB	SB0208_SB	3.77499e-06	-0.157273
CC1(C(=O)O)CCCC1	SB0209	SB	SB0209_SB	0.00012042	-0.912819
CN1CCC(CC(=O)O)CC1	SB0212	SB	SB0212_SB	1.75736e-05	-0.0485183
CC(C)OCC(=O)O	SB0213	SB	SB0213_SB	4.00493e-05	0.399369
CC1(C(=O)O)COC1	SB0214	SB	SB0214_SB	0.000187812	0.661257
CCOC(=O)C1(C(=O)O)CC1	SB0220	SB	SB0220_SB	0.0126881	-0.372211
CC(Cc1ccc(F)cc1)C(=O)O	SB0221	SB	SB0221_SB	0.000231405	-1.9214
O=C(O)C1CCC2(CC1)OCCO2	SB0223	SB	SB0223_SB	9.33494e-05	-0.262047
CCC1(C(=O)O)COC1	SB0224	SB	SB0224_SB	0.0007375	-0.0639013
O=C(O)C1(c2ccc(Cl)cc2)CC1	SB0231	SB	SB0231_SB	0.00832077	-2.36198
O=C(O)Cc1ccc([N+](=O)[O-])cc1F	SB0234	SB	SB0234_SB	0.00976731	-1.33939
COc1ccc(Cl)cc1CC(=O)O	SB0236	SB	SB0236_SB	0.000615547	-2.1785
COc1cccc2c1CC(C(=O)O)CC2	SB0241	SB	SB0241_SB	0.000466731	-2.72126
O=C(O)C1(c2ccc(Cl)cc2)CCC1	SB0249	SB	SB0249_SB	0.0121269	-2.58169
CCS(=O)(=O)c1ccc(CC(=O)O)cc1	SB0276	SB	SB0276_SB	8.73577e-05	-1.49013
O=C(O)Cc1ccc(Br)c(F)c1	SB0282	SB	SB0282_SB	0.00402477	-2.31434
O=C(O)CCc1ccc(OC(F)(F)F)cc1	SB0283	SB	SB0283_SB	0.00205286	-2.87226
COc1cc(/C=C/C(=O)O)cc(OC)c1OC	SB0292	SB	SB0292_SB	0.000307768	-2.47351
O=C(O)C1(c2ccc(Cl)cc2)CCCCC1	SB0294	SB	SB0294_SB	0.0395448	-3.21354
O=C(O)C1(c2ccc(Cl)cc2)CCOCC1	SB0298	SB	SB0298_SB	0.00337444	-2.15092
O=C(O)Cc1cc(Cl)ccc1Br	SB0306	SB	SB0306_SB	0.00191874	-2.54587
O=C(O)Cc1cc(Br)ccc1Cl	SB0308	SB	SB0308_SB	0.00185801	-2.5407
O=C(O)C1(c2cccc(Br)c2)CCCC1	SB0331	SB	SB0331_SB	0.00867394	-2.70117
C#CC(=O)O	SB0338	SB	SB0338_SB	2.9036e-05	-0.259804
C/C=C/C(=O)O	SB0340	SB	SB0340_SB	2.31082e-05	-0.356111
CCC(=O)C(=O)O	SB0344	SB	SB0344_SB	2.11874e-05	0.464713
CCCC(C)C(=O)O	SB0352	SB	SB0352_SB	3.13062e-05	-0.587422
CCC(C)CC(=O)O	SB0353	SB	SB0353_SB	3.48289e-05	-0.731935
NC(=O)CCC(=O)O	SB0358	SB	SB0358_SB	9.96219e-07	-0.224989
CSCCC(=O)O	SB0361	SB	SB0361_SB	1.98529e-05	-0.0329829
O=C1CC(C(=O)O)CN1	SB0366	SB	SB0366_SB	9.98894e-06	0.175201
CCCC(C)(C)C(=O)O	SB0372	SB	SB0372_SB	0.000114124	-0.998097
CC(=O)NCCC(=O)O	SB0374	SB	SB0374_SB	3.59224e-06	0.252544
CC1=CCC=CC1C(=O)O	SB0380	SB	SB0380_SB	0.000616147	-1.53861
O=C(O)C1CCCCCC1	SB0385	SB	SB0385_SB	0.000179028	-1.92955
CCCCCC(C)C(=O)O	SB0394	SB	SB0394_SB	0.000152114	-1.84023
O=C(O)CC1C[C@@H]2CC[C@H]1C2	SB0403	SB	SB0403_SB	0.000526834	-2.02816
O=C(O)C(Cl)(Cl)Cl	SB0416	SB	SB0416_SB	0.0222329	0.677398
CC(CC(=O)O)c1ccccc1	SB0419	SB	SB0419_SB	5.34026e-05	-1.64364
Cc1ccc(C)c(CC(=O)O)c1	SB0420	SB	SB0420_SB	0.000735657	-2.05108
Cc1ccccc1CCC(=O)O	SB0422	SB	SB0422_SB	0.00015115	-2.05189
Cc1ccc(C(C)C(=O)O)cc1	SB0423	SB	SB0423_SB	0.000406378	-1.91497
O=C(O)COc1ccccc1F	SB0441	SB	SB0441_SB	0.000405556	-1.56618
CC(C)[C@H]1CC[C@H](C(=O)O)CC1	SB0443	SB	SB0443_SB	0.000399275	-2.14571
O=C(O)Cc1ccc2c(c1)CCO2	SB0459	SB	SB0459_SB	0.000258531	-1.91029
CC(C)c1ccc(CC(=O)O)cc1	SB0464	SB	SB0464_SB	0.000995013	-2.21559
O=C(O)C1(Br)CCC1	SB0465	SB	SB0465_SB	0.000111022	-0.328486
COc1ccccc1CCC(=O)O	SB0467	SB	SB0467_SB	4.17483e-05	-1.89149
Cc1ccc(OCCC(=O)O)cc1	SB0468	SB	SB0468_SB	0.000177695	-2.42752
COc1ccccc1OCC(=O)O	SB0475	SB	SB0475_SB	5.37166e-05	-1.5341
COc1ccc(OCC(=O)O)cc1	SB0476	SB	SB0476_SB	4.08966e-05	-1.63521
COc1ccc(CC(=O)O)cc1O	SB0477	SB	SB0477_SB	7.62833e-05	-1.26179
O=C(O)CCOc1ccc(F)cc1	SB0479	SB	SB0479_SB	0.000276443	-1.73486
O=C(O)CCc1ccc(F)c(F)c1	SB0487	SB	SB0487_SB	0.000519716	-2.18438
COC(=O)[C@H]1CCCC[C@H]1C(=O)O	SB0489	SB	SB0489_SB	3.71512e-05	-1.38315
O=C(O)COc1cccc(Cl)c1	SB0493	SB	SB0493_SB	0.000263955	-2.11436
O=C(O)Cc1ccc(Cl)c(F)c1	SB0499	SB	SB0499_SB	0.0047359	-2.19492
O=C(O)C1(c2ccccc2)CCCC1	SB0504	SB	SB0504_SB	0.00205902	-1.93622
Cc1ccc(C(=O)NCC(=O)O)cc1	SB0515	SB	SB0515_SB	0.000127091	-1.86077
O=C(O)COc1ccc2ccccc2c1	SB0535	SB	SB0535_SB	0.000684006	-3.39891
C[C@@H](O)[C@H](NC(=O)OC(C)(C)C)C(=O)O	SB0556	SB	SB0556_SB	2.48807e-05	-0.444663
CC(C)(C)OC(=O)N1[C@@H]2C[C@@H]2C[C@H]1C(=O)O	SB0560	SB	SB0560_SB	5.27955e-05	-2.00457
CC(C)(C)OC(=O)N[C@H]1CCC[C@@H]1C(=O)O	SB0563	SB	SB0563_SB	4.73965e-05	-1.79495
CC(C)(C)OC(=O)N1[C@H]2CC[C@@H]1[C@@H](C(=O)O)C2	SB0576	SB	SB0576_SB	0.000343859	-1.76584
Cc1ccccc1C[C@@H](NC(=O)OC(C)(C)C)C(=O)O	SB0604	SB	SB0604_SB	0.000153284	-2.72457
O=C(O)COC1CCCC1	SB0754	SB	SB0754_SB	0.000153795	-0.534357
CCN1CCC(C(=O)O)CC1	SB0755	SB	SB0755_SB	1.67613e-05	-0.380609
COc1cc(F)ccc1CC(=O)O	SB0757	SB	SB0757_SB	0.000878045	-1.57294
Cc1ccc2c(/C=C/C(=O)O)c[nH]c2c1	SB0759	SB	SB0759_SB	0.00351978	-3.86621
O=C(O)CCN1CCCC1	SB0766	SB	SB0766_SB	1.60084e-05	0.643638
O=C(O)C1(F)CCCC=C1F	SB0772	SB	SB0772_SB	0.000287765	-1.27439
O=C(O)C12CC(c3ccccc3)(C1)C2	SB0775	SB	SB0775_SB	0.000585316	-2.60372
COC(=O)c1ccc(OCC(=O)O)cc1	SB0782	SB	SB0782_SB	2.73999e-05	-2.0447
O=C(O)Cc1cc(Cl)ccc1Cl	SB0783	SB	SB0783_SB	0.00243875	-2.25736
C[C@H]1CC[C@@H](C(=O)O)CN1C(=O)OC(C)(C)C	SB0784	SB	SB0784_SB	3.03903e-05	-1.87111
Cc1ccc(CCC(=O)O)c2ccccc12	SB0791	SB	SB0791_SB	0.00295638	-3.6901
C[C@H]1[C@@H](C(=O)O)CCN1C(=O)OC(C)(C)C	SB0797	SB	SB0797_SB	5.97842e-05	-1.40747
CC(C)(C)OC(=O)N1CCCCC(C(=O)O)C1	SB0799	SB	SB0799_SB	0.000190268	-1.74761
O=C(O)CCOc1ccc(Br)cc1	SB0800	SB	SB0800_SB	0.000230725	-2.61835
COc1cccc(N2CC(C(=O)O)CC2=O)c1	SB0801	SB	SB0801_SB	0.000319646	-2.04693
C[C@H]1CC[C@@H](C(=O)O)N1C(=O)OC(C)(C)C	SB0802	SB	SB0802_SB	4.88833e-05	-1.31393
O=C(O)C1CCC(F)(F)C1	SB0803	SB	SB0803_SB	0.000217999	-0.899307
CC1(C(=O)O)CCC1	SB0805	SB	SB0805_SB	5.79254e-05	-0.522018
CC(C)(C)OC(=O)N1CCc2ccc(CC(=O)O)cc2C1	SB0808	SB	SB0808_SB	0.000987098	-2.84028
CO[C@](C)(C(=O)O)c1cccc2ccccc12	SB0812	SB	SB0812_SB	0.000749451	-3.00063
O=C(O)C1(c2cccc(Cl)c2)CC1	SB0816	SB	SB0816_SB	0.00296122	-2.38388
O=C(O)C1CCC(C(F)(F)F)CN1C(=O)OCc1ccccc1	SB0824	SB	SB0824_SB	0.000475427	-3.1671
Cc1ccc(SCC(=O)O)cc1	SB0830	SB	SB0830_SB	0.00208667	-2.25869
CC1=CCC(C(=O)O)CC1	SB0831	SB	SB0831_SB	0.000144961	-1.84401
O=C(O)/C=C/c1cc2ccccc2o1	SB0832	SB	SB0832_SB	0.0023106	-3.15818
COc1ccc2c(/C=C/C(=O)O)c[nH]c2c1	SB0834	SB	SB0834_SB	0.000639251	-4.03253
CC(C)(C(=O)O)c1ccc(Br)cc1	SB0836	SB	SB0836_SB	0.00137441	-2.6899
O=C(O)[C@H]1C[C@@H](O)C1	SB0837	SB	SB0837_SB	5.14276e-05	0.591106
COC1(CC(=O)O)CN(C(=O)OC(C)(C)C)C1	SB0840	SB	SB0840_SB	0.000111947	-0.401684
O=C(O)C1CC1(F)F	SB0843	SB	SB0843_SB	9.60472e-05	-0.402116
O=C(O)CCN1CCOC1=O	SB0844	SB	SB0844_SB	3.27282e-05	0.181896
Cn1c(=O)n(CC(=O)O)c2ccccc21	SB0845	SB	SB0845_SB	0.000361445	-1.32655
O=C(O)C1=NOC(c2ccccc2)C1	SB0846	SB	SB0846_SB	0.000184665	-1.70657
O=C(O)CCN1Cc2ccccc2C1=O	SB0851	SB	SB0851_SB	8.3186e-05	-1.35203
C[C@@H]1CC[C@H](C(=O)O)O1	SB0853	SB	SB0853_SB	0.000150611	0.235789
O=C(O)C1(F)CCCCC1(F)F	SB0860	SB	SB0860_SB	0.000286459	-0.955007
COc1ccc2c(c1)CCC(CC(=O)O)C2	SB0862	SB	SB0862_SB	0.000679584	-2.7924
O=C(O)C1Cc2ccccc2O1	SB0867	SB	SB0867_SB	8.33026e-05	-1.82743
CC(=O)Nc1ccc(CC(=O)O)cc1	SB0868	SB	SB0868_SB	0.000126131	-1.95273
O=C(O)Cc1ccc2c(c1)CCCO2	SB0871	SB	SB0871_SB	0.000558807	-1.96825
O=C(O)C1(c2ccc(Br)cc2)CCCC1	SB0872	SB	SB0872_SB	0.0222593	-2.757
O=C(O)C1CN(Cc2ccccc2)CCO1	SB0882	SB	SB0882_SB	0.000120854	-0.867629
COc1ccc(CCC(=O)O)c(F)c1	SB0885	SB	SB0885_SB	0.000296753	-2.43112
O=C(O)C1CCCC2CCCCC21	SB0891	SB	SB0891_SB	0.000728917	-3.03003
O=C(O)Cc1c[nH]c2ccc(Br)cc12	SB0893	SB	SB0893_SB	0.00119385	-2.86206
O=C(O)C1(C(F)(F)F)CC1	SB0895	SB	SB0895_SB	0.000273155	-0.702307
CC(C)(C)OC(=O)N1CCCC1CCC(=O)O	SB0897	SB	SB0897_SB	2.96612e-05	-1.46674
CC(=O)N1CCC(N2CCC(C(=O)O)CC2)CC1	SB0898	SB	SB0898_SB	3.83732e-05	-0.671269
CCC1(C(=O)O)CCC1	SB0903	SB	SB0903_SB	8.97937e-05	-1.23886
CC1CCCC1C(=O)O	SB0904	SB	SB0904_SB	9.21515e-05	-1.11658
C[C@H]1CN(C(=O)OC(C)(C)C)C[C@@H]1C(=O)O	SB0906	SB	SB0906_SB	0.000213755	-1.20436
CC(=O)N1CCN(CC(=O)O)CC1	SB0910	SB	SB0910_SB	2.87872e-05	0.242009
CC(C)(C)OC(=O)N1CC2(CCC(C(=O)O)O2)C1	SB0956	SB	SB0956_SB	0.000131298	-1.09955
CC(C)(C)OC(=O)N1CC[C@]2(C(=O)O)C[C@@H]2C1	SB0975	SB	SB0975_SB	0.000131722	-1.76521
CC(C)(C)OC(=O)NC12CC(C(=O)O)(C1)C2	SB0976	SB	SB0976_SB	5.18769e-05	-1.69437
CC(C)(C)OC(=O)N1CCC2(CC1)CC2C(=O)O	SB0978	SB	SB0978_SB	8.16898e-05	-1.83773
CC(C)(C)OC(=O)N1CCC2(CCC(C(=O)O)C2)CC1	SB0980	SB	SB0980_SB	0.000141418	-2.39654
CC(C)(C)OC(=O)N1CC2(CC2C(=O)O)C1	SB0983	SB	SB0983_SB	7.8809e-05	-1.08205
CC(C)(C)OC(=O)N1CC2(CCOCC2C(=O)O)C1	SB0987	SB	SB0987_SB	0.000253586	-1.08206
CC(C)(C)OC(=O)N1CC2(CC(CC(=O)O)C2)C1	SB1000	SB	SB1000_SB	0.000148105	-1.54699
O=C(O)[C@H]1C[C@@]12C(=O)Nc1ccccc12	SB1047	SB	SB1047_SB	0.000288338	-2.43287
C[C@@H](O)C(=O)O	SB1085	SB	SB1085_SB	6.69413e-06	0.993819
CC(C)(C)OC(=O)N1CCC2CC21C(=O)O	SB1105	SB	SB1105_SB	3.92516e-05	-2.08902
O=C(O)C#CC(=O)O	SB1110	SB	SB1110_SB	0.000389024	-0.214196
CC(C)(C)OC(=O)N[C@H](Cc1ccccc1)C(=O)O	SB1113	SB	SB1113_SB	3.37014e-05	-2.1257
O=C(O)[C@@H]1C[C@H]2CC[C@@H]1O2	SB1121	SB	SB1121_SB	0.000410019	-0.23997
CC(C)(C)OC(=O)N1CCC(C)(C(=O)O)CC1	SB1171	SB	SB1171_SB	4.90111e-05	-1.6141
COC(=O)[C@H]1CC[C@H](C(=O)O)CC1	SB1180	SB	SB1180_SB	1.3911e-05	-0.907445
O=C(O)Cc1ccc2ncccc2c1	SB1185	SB	SB1185_SB	0.000575465	-1.83982
CC(C)(C)OC(=O)NC(C)(C)C(=O)O	SB1189	SB	SB1189_SB	2.29782e-05	-1.09312
CN1CCC[C@H]1C(=O)O	SB1197	SB	SB1197_SB	2.83601e-05	0.765615
CC(C)(C)OC(=O)N1CCC[C@@]1(C)C(=O)O	SB1203	SB	SB1203_SB	4.54891e-05	-1.05448
CC(C)(C)OC(=O)N1CCC[C@H]1CC(=O)O	SB1205	SB	SB1205_SB	4.15291e-05	-1.23177
COc1ccc(CC(=O)O)cc1C	SB1208	SB	SB1208_SB	0.000427317	-2.27374
COc1ccc(CCC(=O)O)cc1OC	SB1218	SB	SB1218_SB	4.09257e-05	-1.8049
Cc1nn2cc(CC(=O)O)nc2s1	SB1235	SB	SB1235_SB	0.00191037	-1.0556
O=C(O)CCc1ccc(Cl)c(Cl)c1	SB1243	SB	SB1243_SB	0.000921377	-2.98618
CSCC(=O)O	SB1267	SB	SB1267_SB	4.41688e-05	0.491574
O=C(O)C1CCC(C(F)(F)F)CC1	SB1270	SB	SB1270_SB	0.000873781	-1.77847
O=C(O)Cc1ccc(C(F)(F)F)cc1C(F)(F)F	SB1271	SB	SB1271_SB	0.0128559	-2.44967
O=C(N[C@H](Cc1ccc(F)cc1)C(=O)O)OCC1c2ccccc2-c2ccccc21	SB1273	SB	SB1273_SB	0.029121	-4.14336
CC(O)(C(=O)O)C(F)(F)F	SB1281	SB	SB1281_SB	0.00014863	0.421631
COc1ccc(Br)cc1CC(=O)O	SB1282	SB	SB1282_SB	0.000582942	-2.29841
CC(C)CCCC(=O)O	SB1301	SB	SB1301_SB	5.19011e-05	-1.51678
COc1cc(CC(=O)O)cc(OC)c1O	SB1308	SB	SB1308_SB	0.000105325	-1.18929
O=C(O)CCc1cccc([N+](=O)[O-])c1	SB1310	SB	SB1310_SB	0.00128513	-2.31911
O=C(O)C(O)c1ccc(F)cc1F	SB1311	SB	SB1311_SB	0.00105799	-0.70758
CCCCC(C)CCC(=O)O	SB1315	SB	SB1315_SB	0.000197053	-2.63886
O=C(O)/C=C/c1ccc(Br)cc1F	SB1318	SB	SB1318_SB	0.0248088	-3.90297
O=C(O)CCn1cnc2ccccc21	SB1350	SB	SB1350_SB	0.000254292	-1.53193
O=C(O)Cn1nnc2ccccc21	SB1363	SB	SB1363_SB	0.000330092	-1.75612
O=C(O)CCCC(F)(F)F	SB1398	SB	SB1398_SB	0.000118231	-0.721184
O=C(O)C1CCN(C(=O)c2ccccc2Cl)CC1	SB1405	SB	SB1405_SB	0.000198087	-2.24363
CC(C)N1CC(C(=O)O)CC1=O	SB1406	SB	SB1406_SB	1.44929e-05	-0.508711
O=C(O)Cc1cc(F)ccc1Cl	SB1408	SB	SB1408_SB	0.00417134	-2.13761
CC(=O)N(C)CCC(=O)O	SB1414	SB	SB1414_SB	5.39157e-06	0.60121
O=C(O)Cc1cc(F)ccc1Br	SB1418	SB	SB1418_SB	0.00345465	-2.20612
O=C1CCC(C(=O)O)=NN1	SB1423	SB	SB1423_SB	7.37027e-05	-1.10949
CN1CCCC(C(=O)O)C1	SB1435	SB	SB1435_SB	1.86142e-05	0.0830788
O=C(O)C1CCCN(Cc2ccccc2)C1	SB1437	SB	SB1437_SB	5.16191e-05	-1.43463
CC(C)(C)OCC(=O)O	SB1440	SB	SB1440_SB	0.000144469	0.0586731
O=C(O)C(F)(F)c1ccccc1	SB1457	SB	SB1457_SB	0.00113208	-1.39557
O=C(O)CC1CCCCO1	SB1464	SB	SB1464_SB	6.68095e-05	0.163057
O=C(O)CN1C(=O)COc2ccc(Cl)cc21	SB1465	SB	SB1465_SB	0.00102095	-2.79973
O=C(O)C1CC(=O)N(C2CCCC2)C1	SB1471	SB	SB1471_SB	5.64879e-05	-1.26689
O=C(O)C1(c2cccc(F)c2)CC1	SB1475	SB	SB1475_SB	0.00340735	-2.55186
CN1N=C(C(=O)O)CCC1=O	SB1477	SB	SB1477_SB	7.79724e-05	-0.916703
O=C(O)C1(c2ccc(F)cc2)CC1	SB1481	SB	SB1481_SB	0.00728247	-2.50989
Cc1ccc(CC(=O)O)cc1C	SB1486	SB	SB1486_SB	0.00106464	-2.17347
CC(C)N1CCC(C(=O)O)CC1	SB1495	SB	SB1495_SB	1.62619e-05	-0.560745
O=C(O)CCC(=O)N1CCCC1	SB1507	SB	SB1507_SB	7.38929e-06	0.272611
CC(Oc1ccccc1Cl)C(=O)O	SB1509	SB	SB1509_SB	0.000247701	-2.03869
Cc1ccc(C)c(OCC(=O)O)c1	SB1513	SB	SB1513_SB	0.000429659	-2.36223
CC(Oc1ccc(Cl)cc1)C(=O)O	SB1523	SB	SB1523_SB	0.000262161	-2.13183
CN1Cc2ccccc2CC1C(=O)O	SB1528	SB	SB1528_SB	0.000114658	-1.00166
CN1CCC(C(=O)O)C1	SB1540	SB	SB1540_SB	3.38747e-05	0.714102
O=C(O)CCc1nc2ccccc2[nH]1	SB1542	SB	SB1542_SB	6.53029e-05	-2.07832
O=C(O)CN1CCS(=O)(=O)CC1	SB1546	SB	SB1546_SB	8.93379e-06	-0.316672
O=C(O)Cc1ccc2c(c1)CCC2	SB1558	SB	SB1558_SB	0.00171214	-2.13838
O=C(O)CCCOc1ccc(Cl)cc1	SB1563	SB	SB1563_SB	0.000314961	-2.74132
O=C(O)C1CCC(CO)CC1	SB1565	SB	SB1565_SB	8.73956e-05	-0.466998
O=C(O)CCN1C(=O)c2ccccc2C1=O	SB1581	SB	SB1581_SB	0.000987681	-1.74698
COc1ccc(CC(=O)O)c(Cl)c1	SB1606	SB	SB1606_SB	0.000465848	-2.39617
O=C(O)CCCN1C(=O)c2ccccc2C1=O	SB1607	SB	SB1607_SB	0.000709269	-2.15909
CCC(C)N1CC(C(=O)O)CC1=O	SB1612	SB	SB1612_SB	3.37743e-05	-0.789069
Cc1cccc(C)c1N1CC(C(=O)O)CC1=O	SB1613	SB	SB1613_SB	0.00035613	-1.49861
CC(C)(C)OC(=O)N[C@@H]1CCC[C@@H]1C(=O)O	SB1661	SB	SB1661_SB	5.80508e-05	-1.67861
CC(C)(C)OC(=O)N[C@H]1CC[C@H](CC(=O)O)CC1	SB1769	SB	SB1769_SB	8.67416e-05	-2.18248
CC(C)(C)C[C@@H](NC(=O)OC(C)(C)C)C(=O)O	SB1819	SB	SB1819_SB	9.38663e-05	-2.51599
CC(CNC(=O)OC(C)(C)C)C(=O)O	SB1834	SB	SB1834_SB	1.38595e-05	-1.01267
CC(C)(C)OC(=O)N1C[C@H](c2ccccc2)C[C@H]1C(=O)O	SB1914	SB	SB1914_SB	0.000222289	-2.1644
CC(C)(C)OC(=O)N1[C@H](C(=O)O)C[C@@H]2CCCC[C@@H]21	SB1932	SB	SB1932_SB	0.000417089	-2.88372
CSC[C@H](NC(=O)OC(C)(C)C)C(=O)O	SB2000	SB	SB2000_SB	4.72915e-05	-1.57054
CC(C)(C)OC(=O)N[C@@H](C(=O)O)C1CCCCC1	SB2002	SB	SB2002_SB	0.000109301	-2.80031
O=C(O)CCNC(=O)c1ccccc1	SB2021	SB	SB2021_SB	2.96056e-05	-1.04607
CC(C)(C)OC(=O)NCCC(=O)O	SB2042	SB	SB2042_SB	5.86757e-06	-0.730593
Cc1cn(CC(=O)O)c(=O)[nH]c1=O	SB2101	SB	SB2101_SB	0.000260919	-1.72519
N#CC1(C(=O)O)CCC1	SB2113	SB	SB2113_SB	0.000226126	0.0997688
CCOC(=O)N1CCC(C(=O)O)CC1	SB2118	SB	SB2118_SB	9.89733e-06	-0.689541
N#Cc1ccccc1OCC(=O)O	SB2123	SB	SB2123_SB	0.00014419	-2.10802
CC(C)(C(=O)O)c1cccc(Cl)c1	SB2165	SB	SB2165_SB	0.000697097	-2.56677
C/C(=C/C(=O)O)C(=O)O	SB2187	SB	SB2187_SB	1.03265e-05	-0.1619
O=C(O)CC1CCC1	SB2207	SB	SB2207_SB	4.07082e-05	-0.827032
CCC[C@@H](NC(C)=O)C(=O)O	SB2244	SB	SB2244_SB	1.23489e-05	-0.619792
CC(=O)NC(Cc1cccc(F)c1)C(=O)O	SB2248	SB	SB2248_SB	7.6328e-05	-1.81105
O=C(O)C1(c2ccccc2F)CC1	SB2260	SB	SB2260_SB	0.0029598	-2.28239
O=C(O)CCc1c[nH]c2ncccc12	SB2286	SB	SB2286_SB	6.94189e-05	-1.85102
CCOC(=O)C(C)(C)C(=O)O	SB2306	SB	SB2306_SB	0.000291426	-0.381166
O=C(O)Cc1cc(F)ccc1[N+](=O)[O-]	SB2317	SB	SB2317_SB	0.00708796	-1.28021
Cc1ccc(S(=O)(=O)N[C@@H](Cc2ccccc2)C(=O)O)cc1	SB2337	SB	SB2337_SB	0.000377952	-3.06947
O=C(O)[C@@H]1Cc2ccccc2CN1C(=O)OCc1ccccc1	SB2346	SB	SB2346_SB	0.0006335	-2.54894
O=C(O)Cc1cccc(Br)c1F	SB2348	SB	SB2348_SB	0.00316169	-1.98322
O=C(O)C1(c2ccccc2Cl)CC1	SB2396	SB	SB2396_SB	0.00275646	-2.13855
COc1ccc(/C=C/C(=O)O)c(OC)c1OC	SB2416	SB	SB2416_SB	0.000455994	-2.3566
COC(=O)c1ccccc1CCC(=O)O	SB2417	SB	SB2417_SB	2.82434e-05	-2.0192
COc1ccc(Br)cc1/C=C/C(=O)O	SB2418	SB	SB2418_SB	0.00364912	-3.66731
Cc1ccc(Br)cc1CC(=O)O	SB2430	SB	SB2430_SB	0.00212202	-2.51527
O=C(O)C1CC1c1ccccc1	SB2474	SB	SB2474_SB	0.000116725	-1.84077
CC1(C(=O)O)CCCCC1	SB2476	SB	SB2476_SB	0.000232453	-1.53663
O=C(O)C1(c2ccc(C(F)(F)F)cc2)CC1	SB2484	SB	SB2484_SB	0.0181659	-2.61679
O=C(O)C1CCc2ccccc2O1	SB2497	SB	SB2497_SB	9.96561e-05	-2.07858
COC(=O)C1CC=CCC1C(=O)O	SB2499	SB	SB2499_SB	2.17394e-05	-1.23429
COC(=O)[C@H]1CCC[C@@H](C(=O)O)C1	SB2513	SB	SB2513_SB	2.06182e-05	-1.13712
COc1ccc(OC)c(C(=O)CCC(=O)O)c1	SB2520	SB	SB2520_SB	0.000106694	-2.20806
O=C(O)Cc1ccc(Br)cc1Cl	SB2522	SB	SB2522_SB	0.00201972	-2.54829
O=C(O)CCc1cc(F)cc(F)c1	SB2538	SB	SB2538_SB	0.000385958	-2.10911
CC(C)(C)OC(=O)N[C@H](CCCCNC(=O)OCC1c2ccccc2-c2ccccc21)C(=O)O	SB2607	SB	SB2607_SB	0.0205723	-3.70504
CC(S)C(=O)O	SB2708	SB	SB2708_SB	1.65076e-05	0.192975
C=CCC(=O)O	SB2732	SB	SB2732_SB	6.49472e-06	-0.161387
CC(O)(CC(=O)O)CC(=O)O	SB2762	SB	SB2762_SB	2.81525e-06	0.488138
COC(=O)CC(=O)O	SB2790	SB	SB2790_SB	0.000215271	0.763813
O=C(O)[C@H]1CSC(c2nc3ccc(O)cc3s2)=N1	SB2807	SB	SB2807_SB	0.00187674	-3.53714
Cc1c(Cc2ccc3ccccc3n2)c2cc(F)ccc2n1CC(=O)O	SB2813	SB	SB2813_SB	0.0454425	-4.12679
CC(=O)OCC(=O)O	SB2824	SB	SB2824_SB	4.3262e-06	0.449971
CC(C)[C@@H]1CC[C@@H](C)C[C@H]1OC(=O)CCC(=O)O	SB2828	SB	SB2828_SB	0.000368556	-3.09148
CO[C@H](C)C(=O)O	SB2926	SB	SB2926_SB	1.35575e-05	0.699441
O=C(O)C1=COCCC1	SB2928	SB	SB2928_SB	0.000130151	-0.810635
O=C(O)C1(O)CC1	SB2965	SB	SB2965_SB	8.50555e-06	0.492491
CC#C[C@@H](CC(=O)O)c1ccc(O)cc1	SB2972	SB	SB2972_SB	0.00160383	-1.72264
CC1(C)CC(C(=O)O)C1	SB2977	SB	SB2977_SB	0.000152949	-1.20768
O=C1CC(C(=O)O)CCN1	SB2983	SB	SB2983_SB	4.93194e-06	-0.234918
O=C(O)CC1COCCO1	SB2988	SB	SB2988_SB	7.4686e-05	0.572138
O=C(O)C1(c2ccc(Br)cc2)CCC1	SB3018	SB	SB3018_SB	0.00858456	-2.49098
O=C(O)Cc1cc(Cl)cc(C(F)(F)F)c1	SB3023	SB	SB3023_SB	0.00915002	-2.34011
COc1ccc(Cl)c(CC(=O)O)c1F	SB3027	SB	SB3027_SB	0.00169568	-2.22536
Cc1cc(F)cc(CC(=O)O)c1	SB3033	SB	SB3033_SB	0.00174529	-1.91878
COc1ccc(F)cc1CC(=O)O	SB3042	SB	SB3042_SB	0.000795439	-1.57585
COc1ccc(COCC(=O)O)cc1	SB3071	SB	SB3071_SB	7.38734e-05	-1.54326
COc1cccc(F)c1CC(=O)O	SB3072	SB	SB3072_SB	0.000518796	-1.53549
COc1cc(Br)ccc1CC(=O)O	SB3087	SB	SB3087_SB	0.000632795	-2.23217
O=C(O)CCc1cccc(O)c1	SB3088	SB	SB3088_SB	4.4106e-05	-1.26923
COC(=O)c1ccc(CC(=O)O)cc1	SB3103	SB	SB3103_SB	7.28687e-05	-1.88086
CCOC(CC(=O)O)OCC	SB3104	SB	SB3104_SB	0.000426099	0.0439713
O=C(O)CNC(=O)OCc1ccccc1	SB3150	SB	SB3150_SB	1.08518e-05	-1.78023
O=C(O)[C@@H]1C[C@H]1c1ccccc1	SB3176	SB	SB3176_SB	0.00016741	-1.72839
Cc1ccc(C2(C(=O)O)CCCCC2)cc1	SB3194	SB	SB3194_SB	0.0413766	-3.20253
CC(C)(C)OC(=O)CCC(=O)O	SB3197	SB	SB3197_SB	7.04719e-06	-0.769414
CSc1ccc(CC(=O)O)cc1	SB3213	SB	SB3213_SB	0.000469954	-2.08789
O=C(O)Cn1nc(Cl)ccc1=O	SB3216	SB	SB3216_SB	0.000442119	-1.01503
Cc1cc(C)cc(CCC(=O)O)c1	SB3219	SB	SB3219_SB	0.000186504	-2.69995
CCO/C=C/C(=O)O	SB3226	SB	SB3226_SB	0.000364661	-1.1197
O=C(O)[C@@H]1CCCN1Cc1ccccc1	SB3246	SB	SB3246_SB	6.19069e-05	-0.895277
Cc1ccc(S(=O)(=O)N2CCC[C@H]2C(=O)O)cc1	SB3298	SB	SB3298_SB	0.000489725	-2.56469
CC(C)[C@@H]1CC[C@@H](C)C[C@H]1OCC(=O)O	SB3320	SB	SB3320_SB	0.00982863	-2.68425
CCC(CC)(C(=O)O)C(=O)O	SB3322	SB	SB3322_SB	6.71419e-05	-0.168009
CC(CC(=O)O)CC(C)(C)C	SB3346	SB	SB3346_SB	0.000237062	-2.09893
CC[C@@H](NC(C)=O)C(=O)O	SB3348	SB	SB3348_SB	4.99294e-06	-0.33742
O=C(O)COc1c(Cl)cc(Cl)cc1Cl	SB3349	SB	SB3349_SB	0.00658374	-2.80462
O=C(O)COc1ccc(O)cc1	SB3388	SB	SB3388_SB	4.74961e-05	-0.89916
CC(C)(CCl)C(=O)O	SB3392	SB	SB3392_SB	0.000105055	-0.163848
O=C(O)COC1CCCCC1	SB3400	SB	SB3400_SB	0.000236619	-0.910171
COC(=O)N[C@@H](C(=O)O)c1ccccc1	SB3468	SB	SB3468_SB	2.92891e-05	-1.59324
O=C(O)C1CC1c1ccc(F)cc1	SB3469	SB	SB3469_SB	0.000558407	-2.53251
COc1ccccc1C(=O)N1CC(C(=O)O)C1	SB3470	SB	SB3470_SB	0.00015948	-1.67562
O=C(O)C1CCc2cc(Br)ccc2O1	SB3480	SB	SB3480_SB	0.000726355	-2.78411
Cn1c(CC(=O)O)cc2ccccc21	SB3481	SB	SB3481_SB	0.000529252	-1.70574
O=C(O)CCc1cnc2ccccc2c1	SB3493	SB	SB3493_SB	0.000202011	-2.02206
COc1ccc(C(C)C(=O)O)cc1	SB3500	SB	SB3500_SB	9.08185e-05	-1.82615
O=C(O)C#Cc1ccc(Cl)cc1	SB3517	SB	SB3517_SB	0.00801992	-2.34285
O=C(O)C1CC1C1CC1	SB3548	SB	SB3548_SB	8.10029e-05	-1.36277
O=C(O)CNC(=O)c1c(O)c2ccccc2n(Cc2ccccc2)c1=O	SB3565	SB	SB3565_SB	0.00332726	-3.61068
CC[C@H](O)C(=O)O	SB3573	SB	SB3573_SB	8.77291e-06	0.509416
O=C1CC(C(=O)O)N1	SB3574	SB	SB3574_SB	9.15121e-05	-0.582521
O=C(O)Cc1cc2ccccc2s1	SB3591	SB	SB3591_SB	0.00079657	-2.57117
COC(=O)C(C)(C)CC(=O)O	SB3598	SB	SB3598_SB	6.19761e-06	-0.337326
O=C(O)Cc1cc(Br)ccc1[N+](=O)[O-]	SB3621	SB	SB3621_SB	0.0152274	-1.87728
O=C(O)[C@H]1C[C@H](O)C1	SB3648	SB	SB3648_SB	2.84766e-05	0.53183
O=C(O)C(=O)C1CC1	SB3659	SB	SB3659_SB	7.70623e-05	-0.0816808
O=C(O)[C@@H]1CCCN1C(=O)c1ccc(F)cc1	SB3661	SB	SB3661_SB	0.000296694	-1.61654
O=C(O)COc1nc2ccccc2s1	SB3668	SB	SB3668_SB	0.00121209	-3.12832
O=C(O)CCc1cccc(Br)c1F	SB3672	SB	SB3672_SB	0.00076507	-2.83419
CC(C)(C)OC(=O)C[C@@H](Cc1ccccc1)C(=O)O	SB3678	SB	SB3678_SB	5.96849e-05	-3.09317
O=C(O)C1CCN(c2ccccc2)CC1	SB3686	SB	SB3686_SB	9.30881e-05	-2.05493
CC(C)(C)[C@H](O)C(=O)O	SB3694	SB	SB3694_SB	3.19566e-05	-0.110856
O=C(O)Cn1ccc2c(F)cccc21	SB3739	SB	SB3739_SB	0.00263962	-2.46282
O=C(O)Cc1cnc2ccccn12	SB3742	SB	SB3742_SB	0.000345917	-0.945083
O=C(O)CCCC(=O)Nc1ccccc1	SB3785	SB	SB3785_SB	2.00278e-05	-1.8608
O=C(O)/C=C\C(=O)NCc1ccccc1	SB3786	SB	SB3786_SB	9.41576e-05	-1.63617
O=C(O)Cc1ccc(Cl)cc1[N+](=O)[O-]	SB3788	SB	SB3788_SB	0.013346	-1.83381
O=C(O)C(=O)c1ccc(Cl)cc1	SB3791	SB	SB3791_SB	0.0167065	-1.33593
O=C(O)CCCc1ccccc1F	SB3843	SB	SB3843_SB	0.000328765	-2.30816
CCOC(=O)[C@@H]1CCC[C@H](C(=O)O)C1	SB3889	SB	SB3889_SB	2.64595e-05	-1.35336
COC(=O)[C@@H]1CC[C@H](C(=O)O)C1	SB3929	SB	SB3929_SB	8.77426e-06	-0.634099
CN1CCCC[C@@H]1C(=O)O	SB4055	SB	SB4055_SB	1.80057e-05	0.106914
Cc1ccc(S(=O)(=O)N[C@@H](C)C(=O)O)cc1	SB4121	SB	SB4121_SB	6.75444e-05	-2.01317
O=C(O)CS(=O)C(c1ccccc1)c1ccccc1	SB4126	SB	SB4126_SB	0.00742587	-2.02615
CCOC(=O)C(=O)O	SB4144	SB	SB4144_SB	1.98707e-05	0.272812
O=C(O)Cc1c[nH]c2ncccc12	SB4159	SB	SB4159_SB	0.00011205	-1.58932
O=C(O)C=CC1CC1	SB4216	SB	SB4216_SB	0.000103781	-1.73811
COc1ccc(CC(=O)O)c(Br)c1	SB4237	SB	SB4237_SB	0.000355564	-2.5589
O=C(O)C1(c2ccc(O)cc2)CC1	SB4284	SB	SB4284_SB	0.000852651	-1.52552
COc1ccc2c(CC(=O)O)c[nH]c2c1	SB4287	SB	SB4287_SB	0.000129617	-3.09124
O=C(O)Cc1ccc(Br)cc1Br	SB4290	SB	SB4290_SB	0.00156998	-2.67649
O=C(O)C1CCc2ccccc2C1O	SB4304	SB	SB4304_SB	0.000482631	-1.35261
O=C(O)[C@@H]1C[C@H]1c1ccc(F)c(F)c1	SB4449	SB	SB4449_SB	0.00152648	-2.36107
O=C(O)Cn1c(SCc2ccc(F)cc2)nc(=O)c2c1CCC2	SB4450	SB	SB4450_SB	0.0298628	-4.00657
O=C(O)CCN1C(=O)Cc2ccccc2C1=O	SB4466	SB	SB4466_SB	0.000305505	-1.82353
CCC[C@H](NC(=O)c1ccccc1)C(=O)O	SB4548	SB	SB4548_SB	6.49215e-05	-1.84816
CC(C)[C@H](C(=O)O)c1ccc(Cl)cc1	SB4585	SB	SB4585_SB	0.000498472	-2.87286
O=C(O)CCCOc1ccc(Br)cc1	SB4620	SB	SB4620_SB	0.000334706	-2.80609
O=C(O)C1(C2CC2)CC1	SB4679	SB	SB4679_SB	6.85812e-05	-1.11119
O=C(O)Cc1cc2cccnc2cc1F	SB4700	SB	SB4700_SB	0.00280466	-2.32371
O=C(O)C1(c2cccc([N+](=O)[O-])c2)CCC1	SB4701	SB	SB4701_SB	0.0135047	-2.67509
O=C(N[C@H](Cc1ccc2ccccc2c1)C(=O)O)OCc1ccccc1	SB4703	SB	SB4703_SB	0.00113644	-3.51856
O=C(O)CCOCCOCCNC(=O)OCC1c2ccccc2-c2ccccc21	SB4760	SB	SB4760_SB	0.00408739	-2.08463
COc1cc(CC(=O)O)ccc1[N+](=O)[O-]	SB4777	SB	SB4777_SB	0.0025078	-2.19583
O=C(O)Cc1cc(Br)ccc1O	SB4784	SB	SB4784_SB	0.00144317	-1.26058
COc1ccc(C2(C(=O)O)CCC2)cc1	SB5092	SB	SB5092_SB	0.00106258	-2.34704
Cc1cccc(C)c1NC(=O)C(=O)O	SB5174	SB	SB5174_SB	0.000747728	-1.79028
C[C@H](NC=O)C(=O)O	SB5176	SB	SB5176_SB	1.62895e-06	0.22575
CC(C(=O)O)c1ccc(O)cc1	SB5200	SB	SB5200_SB	0.000115335	-1.05901
CC(C)CC1CCC(C(=O)O)CC1	SB5266	SB	SB5266_SB	0.000592152	-2.84243
O=C(O)CN(Cc1ccccc1)C(=O)C(F)(F)F	SB5312	SB	SB5312_SB	0.000534119	-1.56336
O=C(O)/C=C/C1CCCC1	SB5314	SB	SB5314_SB	0.000584888	-2.23388
CSc1cccc(CC(=O)O)c1	SB5356	SB	SB5356_SB	0.000307268	-2.08706
O=C(O)CCC1CC1	SB5360	SB	SB5360_SB	3.20048e-05	-1.17167
O=C(O)/C=C/C1CCCCC1	SB5384	SB	SB5384_SB	0.000882613	-2.60527
CC1CCCC(C(=O)O)C1	SB5392	SB	SB5392_SB	0.000215528	-1.81508
O=C(O)C(F)(F)c1ccc([N+](=O)[O-])cc1	SB5397	SB	SB5397_SB	0.0119543	-1.71574
Cc1ccc(CC(=O)O)cc1[N+](=O)[O-]	SB5434	SB	SB5434_SB	0.00477085	-2.04392
O=C1C=CC(C(=O)O)N=N1	SB5455	SB	SB5455_SB	9.31506e-05	-2.13662
COc1ccc(OC)c(CCCC(=O)O)c1	SB5475	SB	SB5475_SB	6.3779e-05	-2.16756
O=C(O)C1CCC(=O)N1c1ccccc1	SB5477	SB	SB5477_SB	8.46442e-05	-1.30121
CC(C)(C)OC(=O)NCC[C@@H](O)C(=O)O	SB5508	SB	SB5508_SB	1.00465e-05	-0.498678
O=C(O)C1(Br)CC1	SB5517	SB	SB5517_SB	6.69883e-05	-0.0908313
CC(C)(C)OC(=O)N[C@@H](C(=O)O)c1cccc(Cl)c1	SB5520	SB	SB5520_SB	0.000823432	-2.79044
O=C(O)C1(c2ccccc2Br)CCC1	SB5537	SB	SB5537_SB	0.00349398	-2.20466
CC(C)(C)OC(=O)NC[C@H](O)CC(=O)O	SB5577	SB	SB5577_SB	1.81284e-05	-0.0832737
CC(C)(C)OC(=O)N[C@@H]1[C@H]2CC[C@H](C2)[C@@H]1C(=O)O	SB5602	SB	SB5602_SB	0.000352201	-2.31934
O=C(O)C1(Cc2ccccc2)CC1	SB5689	SB	SB5689_SB	0.000180265	-2.14984
COC(=O)C(C)C(=O)O	SB5708	SB	SB5708_SB	3.50999e-05	0.399176
CN1C(=O)CC[C@H]1C(=O)O	SB5710	SB	SB5710_SB	6.41565e-06	0.274642
CC(C)C[C@H](C(=O)O)N1C(=O)c2ccccc2C1=O	SB5721	SB	SB5721_SB	0.0039019	-2.52938
C[C@@H](Oc1ccccc1)C(=O)O	SB5803	SB	SB5803_SB	4.07345e-05	-1.44496
O=C(O)C1(Cc2ccc(C(F)(F)F)cc2)CCOCC1	SB5904	SB	SB5904_SB	0.0065998	-2.94818
COc1ccc2[nH]cc(/C=C/C(=O)O)c2c1	SB6134	SB	SB6134_SB	0.000679052	-4.03255
CC1(C)CCC(CC(=O)O)CC1	SB6221	SB	SB6221_SB	0.000404425	-2.49079
O=C(CNC(=O)c1ccccc1)N[C@@H](Cc1ccccc1)C(=O)O	SB6242	SB	SB6242_SB	0.000106419	-1.89421
COc1ccc(CC(=O)O)c([N+](=O)[O-])c1	SB6267	SB	SB6267_SB	0.00145614	-1.99448
CC(=O)N[C@@](C)(C(=O)O)c1ccccc1F	SB6282	SB	SB6282_SB	0.000359004	-1.34333
COc1cccc(CC(=O)O)c1C	SB6317	SB	SB6317_SB	0.000249826	-1.97225
CC(Cc1cccc(Br)c1)C(=O)O	SB6322	SB	SB6322_SB	0.000173388	-2.40048
O=C(O)[C@@H]1[C@@H](O)CCN1C(=O)OCc1ccccc1	SB6323	SB	SB6323_SB	0.000105266	-1.34531
O=C(O)[C@@H]1C[C@H]1c1ccc(Br)cc1	SB6328	SB	SB6328_SB	0.00100395	-2.55803
O=C(O)[C@@H]1CN(Cc2ccccc2)C[C@H]1c1ccccc1	SB6709	SB	SB6709_SB	0.00058712	-2.26141
O=C(O)CCOc1ccccc1Br	SB6717	SB	SB6717_SB	0.000135972	-2.437
O=C(O)Cc1ccccc1Cc1ccc(F)cc1	SB6722	SB	SB6722_SB	0.011434	-3.80499
COc1ccc(/C=C/C(=O)O)c(F)c1	SB6754	SB	SB6754_SB	0.00226176	-3.19245
CC(C)C(C(=O)O)c1ccc(OCc2ccccc2)cc1	SB6788	SB	SB6788_SB	0.00146548	-4.17973
O=C(O)CCc1c[nH]c2ccc(F)cc12	SB6827	SB	SB6827_SB	0.000695744	-3.19994
CCC1(C(=O)O)CC1	SB6837	SB	SB6837_SB	4.65446e-05	-0.926898
COc1cc(F)cc(/C=C/C(=O)O)c1	SB7045	SB	SB7045_SB	0.00187793	-3.14227
CCOc1ccc(CC(=O)O)cc1OC	SB7074	SB	SB7074_SB	0.000136349	-1.81144
O=C(O)Cc1c[nH]c2ccc(OCc3ccccc3)cc12	SB7090	SB	SB7090_SB	0.00140579	-4.19706
Cc1ccc(CSCCC(=O)O)cc1	SB7299	SB	SB7299_SB	0.00549313	-2.71151
O=C(O)CCNS(=O)(=O)c1ccc(Cl)cc1	SB7615	SB	SB7615_SB	8.88234e-05	-2.06216
O=C(O)C1(c2ccc(Cl)c(Cl)c2)CC1	SB7622	SB	SB7622_SB	0.0332221	-3.04565
CC(C)[C@H](C(=O)O)c1ccc(F)cc1	SB7728	SB	SB7728_SB	0.000362941	-2.2569
Cc1ccc(C(=O)C(=O)O)cc1	SB7750	SB	SB7750_SB	0.018965	-1.42575
O=C(O)Cn1cnc2ccccc21	SB7755	SB	SB7755_SB	0.000290483	-1.46843
O=C(O)CN1CCCCC1=O	SB7756	SB	SB7756_SB	4.45447e-06	-0.101951
O=C(O)/C=C/c1ccc(O)cc1Cl	SB8094	SB	SB8094_SB	0.00339822	-2.32072
O=C(O)CSc1ccccc1[N+](=O)[O-]	SB8171	SB	SB8171_SB	0.020827	-1.83378
O=C(O)C1(c2cccc(Cl)c2)CCCC1	SB8206	SB	SB8206_SB	0.00999561	-2.82581
CC(=O)c1ccc(OCCCC(=O)O)cc1	SB8288	SB	SB8288_SB	0.000358168	-2.10255
O=C(O)CN1CCOC1=O	SB8467	SB	SB8467_SB	7.82868e-05	0.584914
COC(OC)C(=O)O	SB8546	SB	SB8546_SB	2.50517e-05	0.732863
CC[C@@H](C)CC(=O)O	SB8650	SB	SB8650_SB	6.7028e-05	-1.02092
O=C(O)CCC1CCC1	SB8784	SB	SB8784_SB	5.92443e-05	-1.52085
CC1CCN(CC(=O)O)CC1	SB8856	SB	SB8856_SB	3.21403e-05	-0.415747
O=C(O)[C@@H]1CC(=O)N(Cc2ccccc2)C1	SB8948	SB	SB8948_SB	5.29707e-05	-1.43651
Cc1cc(CCCC(=O)O)c([N+](=O)[O-])cc1F	SB8982	SB	SB8982_SB	0.00457423	-2.95026
O=C(O)CCc1cc(F)ccc1Br	SB9035	SB	SB9035_SB	0.00112208	-3.0645
O=C(O)Cn1ccc2ccc([N+](=O)[O-])cc21	SB9128	SB	SB9128_SB	0.00640806	-2.8575
O=C(O)Cc1ccc2ncc(Br)cc2c1	SB9271	SB	SB9271_SB	0.00213362	-2.64439
CN(CC(=O)O)C(=O)c1ccccc1	SB9973	SB	SB9973_SB	7.4829e-05	-0.554957
CC(Sc1ccccc1)C(=O)O	SB9992	SB	SB9992_SB	0.000197263	-1.71089
Cc1cc(C)c(OCC(=O)O)c(C)c1	SBA066	SB	SBA066_SB	0.000851908	-2.6077
O=C(O)CCCOc1cccc(Br)c1	SBB366	SB	SBB366_SB	0.000275968	-2.72435
O=C(O)CC1COc2ccccc2O1	SBB469	SB	SBB469_SB	4.08402e-05	-2.11407
O=C(O)CC1OCCc2ccccc21	SBB763	SB	SBB763_SB	0.000286933	-1.79963
O=C(O)CSc1ccc(F)cc1F	SBC155	SB	SBC155_SB	0.00727889	-2.04975
O=C(O)COc1ccc(Cl)c(F)c1	SBC232	SB	SBC232_SB	0.00177746	-2.5045
O=C(O)CCCc1ccc(C(F)(F)F)cc1	SBC310	SB	SBC310_SB	0.00147928	-2.63988
COc1ccc([C@@H]2C[C@H]2C(=O)O)cc1	SBC395	SB	SBC395_SB	0.00025992	-2.33005
Cc1ccc(CCC(=O)O)cc1F	SBC899	SB	SBC899_SB	0.00052548	-2.53558
O=C(O)CCn1cnc2ccc(Br)cc2c1=O	SBC952	SB	SBC952_SB	0.00334726	-2.96596
CCS(=O)(=O)CC(=O)O	SBD438	SB	SBD438_SB	0.000550387	-0.0874747
CC(C)[C@@H](C(=O)O)N1Cc2ccccc2C1=O	SBD440	SB	SBD440_SB	0.000153141	-2.09673
O=C(O)CCc1cc(Br)ccc1F	SBD856	SB	SBD856_SB	0.00131516	-3.06763
COCC1(C(=O)O)CC1	SBD924	SB	SBD924_SB	9.66255e-05	-0.273723
C=CCOC(C)C(=O)O	SBD933	SB	SBD933_SB	2.66478e-05	-0.209428
CC(=O)NC(C)(C)C(=O)O	SBE728	SB	SBE728_SB	7.36488e-06	0.0729562
O=C(O)C1(C(=O)Nc2ccccc2)CC1	SBF142	SB	SBF142_SB	0.00407711	-2.11814
CSCC(C)(C)C(=O)O	SBF473	SB	SBF473_SB	0.000170899	-0.541607
O=C(O)Cn1cnc2cc(Br)ccc2c1=O	SBF566	SB	SBF566_SB	0.00387224	-2.8925
O=C1NC[C@@H](C(=O)O)O1	SBF634	SB	SBF634_SB	5.94022e-05	0.0742417
CCC(C(=O)O)N(CC)CC	SBF745	SB	SBF745_SB	4.21194e-05	-0.025432
O=C(O)C1CCCCC1(F)F	SBG936	SB	SBG936_SB	0.00024923	-1.39918
C[C@]1(C(=O)O)CCCN1	SB00033	SC	SB00033_SC	5.49783e-05	0.653404
O=C1CC[C@@H](C(=O)O)N1	SB0126	SC	SB0126_SC	5.24943e-06	0.109117
CC(=O)N1C[C@H](O)C[C@H]1C(=O)O	SB0153	SC	SB0153_SC	1.9443e-05	0.67531
O=C(NC1(C(=O)O)CCCC1)OCc1ccccc1	SB0825	SC	SB0825_SC	9.3533e-05	-2.35623
O=C(O)C1CCCO1	SB1033	SC	SB1033_SC	3.03356e-05	0.535461
O=C(O)C1CCN(C(=O)OCc2ccccc2)C1	SB2386	SC	SB2386_SC	5.83319e-05	-2.11268
O=C(O)C1CC2C=CC1C2	SB2411	SC	SB2411_SC	6.99877e-05	-1.31384
O=C(O)C1CCc2ccccc21	SB3073	SC	SB3073_SC	0.000865506	-1.72237
O=C(O)C1c2ccccc2-c2ccccc21	SB3227	SC	SB3227_SC	0.0360244	-2.79133
O=C1CC[C@@H](C(=O)N2CSC[C@H]2C(=O)O)N1	SB3777	SC	SB3777_SC	0.000409748	-0.632904
CC(=O)N1CSCC1C(=O)O	SB4002	SC	SB4002_SC	0.000332159	-0.427877
C[C@@H](c1ccccc1)N1C[C@@H](C(=O)O)CC1=O	SB5588	SC	SB5588_SC	6.67433e-05	-1.80113
Cc1csc(C(=O)O)c1	SC0004	SC	SC0004_SC	0.0014305	-1.94631
Cc1nn(C)c(C)c1C(=O)O	SC0007	SC	SC0007_SC	0.000137585	-0.559387
O=C(O)c1cnc(Cl)cc1Cl	SC0010	SC	SC0010_SC	0.00334227	-1.5809
O=C(O)c1cc[nH]c1	SC0013	SC	SC0013_SC	8.47102e-05	-1.67806
O=C(O)c1ccnc(F)c1	SC0015	SC	SC0015_SC	0.00184593	-0.866485
O=C(O)c1cnco1	SC0018	SC	SC0018_SC	0.000321771	-0.429234
COc1ccc(C(=O)O)cn1	SC0019	SC	SC0019_SC	0.000413108	-1.71131
O=C(O)c1cc(C2CC2)on1	SC0022	SC	SC0022_SC	0.00136707	-1.71127
COc1cccc(C(=O)O)n1	SC0024	SC	SC0024_SC	0.000662694	-1.00138
O=C(O)c1ccns1	SC0027	SC	SC0027_SC	0.00388926	-1.15071
O=C(O)c1ccnc(C(F)(F)F)c1	SC0030	SC	SC0030_SC	0.00376644	-1.29991
Cc1ncc(C(=O)O)cn1	SC0032	SC	SC0032_SC	0.00058766	-1.26781
Cc1onc(-c2ccccc2)c1C(=O)O	SC0048	SC	SC0048_SC	0.00280551	-2.68622
O=C(O)c1ccco1	SC0049	SC	SC0049_SC	0.000280322	-0.603598
O=C(O)c1ccoc1	SC0050	SC	SC0050_SC	0.000231111	-1.58896
O=C(O)c1cccs1	SC0051	SC	SC0051_SC	0.000862901	-1.20527
Cc1ccsc1C(=O)O	SC0052	SC	SC0052_SC	0.00174667	-1.58039
Cc1ccc(C(=O)O)s1	SC0053	SC	SC0053_SC	0.00162155	-1.63094
O=C(O)c1ccc(O)nc1	SC0057	SC	SC0057_SC	0.000282049	-1.57637
O=C(O)c1ccccn1	SC0058	SC	SC0058_SC	0.00050906	-0.287841
Cc1ccc(C(=O)O)cn1	SC0060	SC	SC0060_SC	0.000810306	-1.17092
O=C(O)c1cccnc1	SC0061	SC	SC0061_SC	0.000241961	-0.75394
O=C(O)c1ccncc1	SC0062	SC	SC0062_SC	0.000271327	-1.04486
O=C(O)c1cccnc1O	SC0063	SC	SC0063_SC	0.00173065	-1.36329
O=C(O)c1ccnnc1	SC0064	SC	SC0064_SC	0.000575042	-0.947318
Cc1ncccc1C(=O)O	SC0065	SC	SC0065_SC	0.000287759	-0.694233
O=C(O)c1ccc(Cl)s1	SC0067	SC	SC0067_SC	0.00305287	-1.62079
Cc1noc(C)c1C(=O)O	SC0068	SC	SC0068_SC	0.00018282	-0.917941
Cc1cnc(C(=O)O)cn1	SC0072	SC	SC0072_SC	0.000971134	-0.822387
O=C(O)c1cnccc1C(F)(F)F	SC0075	SC	SC0075_SC	0.00347044	-0.86472
Cc1cc(C(=O)O)nn1C	SC0077	SC	SC0077_SC	0.000661857	-0.520201
COc1ncccc1C(=O)O	SC0078	SC	SC0078_SC	0.00182187	-1.10981
O=C(O)c1ccno1	SC0080	SC	SC0080_SC	0.000427269	-0.720207
Cn1cc(C(=O)O)cn1	SC0082	SC	SC0082_SC	0.00052579	-0.773084
O=C(O)c1ccnc(Cl)c1	SC0083	SC	SC0083_SC	0.00119092	-1.45662
O=C(O)c1cccc(O)n1	SC0084	SC	SC0084_SC	0.000626908	-0.85755
Cc1cc(C(=O)O)on1	SC0089	SC	SC0089_SC	0.00088384	-0.845172
Cn1nccc1C(=O)O	SC0090	SC	SC0090_SC	0.000227348	-0.68961
Cn1ccc(C(=O)O)n1	SC0091	SC	SC0091_SC	0.000420905	-0.147354
Cc1ncsc1C(=O)O	SC0093	SC	SC0093_SC	0.00140108	-1.06149
O=C(O)c1ccc(C(F)(F)F)nc1	SC0094	SC	SC0094_SC	0.0063124	-1.45468
Cc1cncc(C(=O)O)c1	SC0095	SC	SC0095_SC	0.000714207	-1.21121
Cn1cncc1C(=O)O	SC0099	SC	SC0099_SC	0.00037428	-0.54545
Cc1cc(C(=O)O)no1	SC0101	SC	SC0101_SC	0.000721897	-0.99872
O=C(O)c1cncc(F)c1	SC0102	SC	SC0102_SC	0.00163722	-1.08969
Cc1ccc(C(=O)O)nc1	SC0104	SC	SC0104_SC	0.00167756	-0.978057
O=C(O)c1nccs1	SC0110	SC	SC0110_SC	0.00663208	-0.61471
Cn1cnc(C(=O)O)c1	SC0111	SC	SC0111_SC	0.000513998	-0.271995
O=C(O)c1cncs1	SC0113	SC	SC0113_SC	0.00158532	-0.734062
O=C(O)c1ccc(F)cn1	SC0114	SC	SC0114_SC	0.00330949	-0.802625
O=C(O)c1ccon1	SC0116	SC	SC0116_SC	0.000368219	-0.86026
O=C(O)c1cocn1	SC0118	SC	SC0118_SC	0.000323219	-0.50354
COc1cnc(C(=O)O)cn1	SC0120	SC	SC0120_SC	0.000576357	-1.15633
Cc1cc(Br)cnc1C(=O)O	SC0123	SC	SC0123_SC	0.00501462	-1.46761
Cc1cnc(Cl)c(C(=O)O)c1	SC0124	SC	SC0124_SC	0.00280572	-1.66788
COc1ncc(C(=O)O)cc1C	SC0128	SC	SC0128_SC	0.00230277	-1.78969
O=C(O)c1ccc(O)cn1	SC0130	SC	SC0130_SC	0.000275808	-1.28595
O=C(O)c1ccnc(O)c1	SC0131	SC	SC0131_SC	0.000292108	-1.49048
O=C(O)c1cnc(O)nc1O	SC0142	SC	SC0142_SC	0.00162739	-1.24507
O=C(O)c1cc(O)nc(O)n1	SC0143	SC	SC0143_SC	0.000857192	-0.866516
O=C(O)c1cccnc1Cl	SC0146	SC	SC0146_SC	0.00106885	-0.985686
O=C(O)c1ccc(Cl)nc1	SC0147	SC	SC0147_SC	0.00150389	-1.61654
O=C(O)c1ccc(F)nc1F	SC0149	SC	SC0149_SC	0.00267413	-0.837803
O=C(O)c1ccc([N+](=O)[O-])nc1	SC0155	SC	SC0155_SC	0.0108361	-2.27162
O=C(O)c1cc(Cl)cnc1O	SC0161	SC	SC0161_SC	0.0085858	-1.75285
CC(C)(C)c1ccc(C(=O)O)cn1	SC0164	SC	SC0164_SC	0.00283363	-1.84326
COc1ncc(Cl)cc1C(=O)O	SC0170	SC	SC0170_SC	0.00594906	-1.64442
O=C(O)c1cc(-c2ccccc2)on1	SC0171	SC	SC0171_SC	0.00164156	-2.4704
O=C(O)c1c(Cl)cncc1Cl	SC0173	SC	SC0173_SC	0.00296178	-0.848218
O=C(O)c1ccnc(Cl)c1Cl	SC0174	SC	SC0174_SC	0.00299195	-1.4398
O=C(O)c1ncc(Cl)cc1Cl	SC0175	SC	SC0175_SC	0.00737667	-1.18679
O=C(O)C1=NN(c2ccccc2)C(=O)C1	SC0182	SC	SC0182_SC	0.00472506	-2.43083
Cc1cc(Cl)nc(Cl)c1C(=O)O	SC0186	SC	SC0186_SC	0.00311966	-1.897
O=C(O)c1cc(Br)cs1	SC0188	SC	SC0188_SC	0.00145416	-1.85785
O=C(O)c1csc(Br)c1	SC0189	SC	SC0189_SC	0.00116736	-2.53906
Cc1cc(C(=O)O)ncc1Br	SC0194	SC	SC0194_SC	0.00441747	-1.92474
O=C(O)c1ccnc(Br)c1F	SC0199	SC	SC0199_SC	0.00221555	-1.58358
O=C(O)c1c(I)ccnc1F	SC0218	SC	SC0218_SC	0.00415835	-0.971251
O=C(O)c1cc(Br)cnc1Br	SC0221	SC	SC0221_SC	0.000973083	-2.27332
O=C(O)c1cccc(-c2ccccc2)n1	SC0237	SC	SC0237_SC	0.0053975	-2.39616
Cc1nc(Cl)ccc1C(=O)O	SC0240	SC	SC0240_SC	0.00110088	-1.5833
O=C(O)c1occc1Br	SC0241	SC	SC0241_SC	0.00123308	-1.12895
O=C(O)c1cc(Br)ccn1	SC0243	SC	SC0243_SC	0.00147462	-1.1604
O=C(O)c1cnc[nH]1	SC0247	SC	SC0247_SC	9.45066e-05	-1.56776
O=C(O)c1sc(Br)cc1Br	SC0250	SC	SC0250_SC	0.00250911	-2.16897
O=C(O)c1cccnc1-c1ccccc1	SC0253	SC	SC0253_SC	0.00436782	-2.15933
O=C(O)c1cc(Cl)ncc1F	SC0255	SC	SC0255_SC	0.00471735	-1.48398
O=C(O)c1cccnc1C(F)(F)F	SC0256	SC	SC0256_SC	0.00377186	-0.781949
Cc1cscc1C(=O)O	SC0257	SC	SC0257_SC	0.000666525	-1.91577
Cc1cc(C(=O)O)n[nH]1	SC0267	SC	SC0267_SC	0.000250488	-0.838196
O=C(O)c1ccc(C(F)(F)F)cn1	SC0268	SC	SC0268_SC	0.00763125	-1.06157
O=C(O)c1cc(Br)ncc1F	SC0273	SC	SC0273_SC	0.00304134	-1.59288
O=C(O)c1cc(Cl)ncc1Br	SC0286	SC	SC0286_SC	0.00175677	-1.82015
O=C(O)c1cncc(Cl)c1	SC0291	SC	SC0291_SC	0.00117897	-1.40011
Cc1ccncc1C(=O)O	SC0301	SC	SC0301_SC	0.00044642	-0.789435
O=C(O)c1cc(Cl)ncc1C(F)(F)F	SC0318	SC	SC0318_SC	0.0102128	-1.46693
O=C(O)c1ccncc1F	SC0320	SC	SC0320_SC	0.00131339	-0.581934
O=C(O)c1ccnc(Cl)c1F	SC0324	SC	SC0324_SC	0.00410063	-1.37999
O=C(O)c1ccnn1-c1ccccc1	SC0327	SC	SC0327_SC	0.00364855	-1.93513
Cc1nc(Br)sc1C(=O)O	SC0328	SC	SC0328_SC	0.00159371	-1.54518
O=C(O)c1cncc(O)c1	SC0333	SC	SC0333_SC	0.000226582	-1.56305
O=C(O)c1cnccc1Cl	SC0340	SC	SC0340_SC	0.000968408	-0.870278
O=C(O)c1cc(Br)cnc1Cl	SC0342	SC	SC0342_SC	0.00201217	-1.93522
O=C(O)c1ccc(C(F)(F)F)nc1Cl	SC0343	SC	SC0343_SC	0.0132258	-1.63426
O=C(O)c1n[nH]cc1[N+](=O)[O-]	SC0344	SC	SC0344_SC	0.00828467	-1.17674
O=C(O)c1cc(F)c(Cl)nc1Cl	SC0346	SC	SC0346_SC	0.0107908	-2.07672
O=C(O)c1ccnc(Br)c1	SC0349	SC	SC0349_SC	0.000724449	-1.71771
O=C(O)c1cccnc1F	SC0350	SC	SC0350_SC	0.00136678	-0.518239
O=C(O)c1c(Cl)ccnc1Cl	SC0351	SC	SC0351_SC	0.00257295	-1.02829
O=C(O)c1ccc(Br)nc1	SC0352	SC	SC0352_SC	0.00113997	-1.82599
O=C(O)c1ccncc1O	SC0354	SC	SC0354_SC	0.000910667	-1.42618
O=C(O)c1cc(Cl)ncc1Cl	SC0356	SC	SC0356_SC	0.00310643	-1.49616
O=C(O)c1ccc(Cl)nc1Cl	SC0357	SC	SC0357_SC	0.0026468	-1.64883
O=C(O)c1cc(Cl)nc(Cl)c1	SC0358	SC	SC0358_SC	0.00284073	-2.02104
O=C(O)c1ccc(Br)s1	SC0359	SC	SC0359_SC	0.0017358	-1.81001
COc1ncc(Br)cc1C(=O)O	SC0360	SC	SC0360_SC	0.00400082	-1.87764
O=C(O)c1nccnc1Cl	SC0361	SC	SC0361_SC	0.0023794	-0.568851
O=C(O)c1ccc(Br)cn1	SC0363	SC	SC0363_SC	0.00164542	-1.3392
O=C(O)c1sccc1Br	SC0364	SC	SC0364_SC	0.00138226	-1.48746
O=C(O)c1ccncc1Br	SC0365	SC	SC0365_SC	0.000621634	-1.14147
O=C(O)c1cccc(Br)n1	SC0366	SC	SC0366_SC	0.00109446	-1.10388
O=C(O)c1cccnc1Br	SC0367	SC	SC0367_SC	0.000512324	-1.28649
O=C(O)c1cncc(Br)c1	SC0369	SC	SC0369_SC	0.000801612	-1.62741
O=C(O)c1ccc(F)nc1	SC0370	SC	SC0370_SC	0.00296153	-1.01847
O=C(O)c1cc(F)cnc1Cl	SC0372	SC	SC0372_SC	0.00594022	-1.61067
O=C(O)c1cc(Cl)ccn1	SC0373	SC	SC0373_SC	0.00140895	-0.941894
O=C(O)c1ccncc1Cl	SC0375	SC	SC0375_SC	0.00102507	-0.864501
O=C(O)c1nc[nH]n1	SC0376	SC	SC0376_SC	0.000593044	-0.686988
O=C(O)c1cc(Cl)cnc1Cl	SC0377	SC	SC0377_SC	0.00334831	-1.57975
O=C(O)c1ccc(Cl)cn1	SC0381	SC	SC0381_SC	0.00212473	-1.10429
O=C(O)c1cnc(Cl)cn1	SC0383	SC	SC0383_SC	0.00234124	-0.966385
O=C(O)c1ncc(Cl)cc1Br	SC0384	SC	SC0384_SC	0.00352404	-1.52786
Cc1cc(Cl)nc(C(=O)O)c1	SC0385	SC	SC0385_SC	0.00328228	-1.55854
O=C(O)c1cccc(F)n1	SC0386	SC	SC0386_SC	0.00322988	-0.108135
O=C(O)c1cnc(Cl)c(Cl)c1	SC0389	SC	SC0389_SC	0.00437366	-2.03188
O=C(O)c1cnc(Cl)c(Br)c1	SC0390	SC	SC0390_SC	0.00270695	-2.31779
Cc1cncc(C(=O)O)n1	SC0391	SC	SC0391_SC	0.000777985	-0.644559
O=C(O)c1cc(Br)nc(Br)c1	SC0394	SC	SC0394_SC	0.00117047	-2.58881
O=C(O)c1ccnc(F)c1F	SC0410	SC	SC0410_SC	0.0027336	-0.613432
O=C(O)c1cnc(O)c(Cl)c1	SC0424	SC	SC0424_SC	0.00259293	-1.90773
O=C(O)c1nc(O)nc(O)c1F	SC0434	SC	SC0434_SC	0.00778529	-0.213961
O=C(O)c1ccc(CO)o1	SC0443	SC	SC0443_SC	0.000381868	-0.611254
COc1cc(C(=O)O)ccn1	SC0449	SC	SC0449_SC	0.000390195	-1.54048
Cc1nc(C)c(C(=O)O)o1	SC0466	SC	SC0466_SC	0.000272842	-0.422695
CC(C)n1nccc1C(=O)O	SC0479	SC	SC0479_SC	0.000531981	-0.715925
O=C(O)c1cnccc1Br	SC0500	SC	SC0500_SC	0.000557731	-1.21483
COc1ncc(C(=O)O)cn1	SC0509	SC	SC0509_SC	0.000461031	-1.31386
O=C(O)c1cc(Br)ncc1Br	SC0520	SC	SC0520_SC	0.00112645	-2.11379
O=C(O)c1cc(C(F)(F)F)ncc1Br	SC0528	SC	SC0528_SC	0.00671275	-1.76734
O=C(O)c1c(I)ccnc1Cl	SC0532	SC	SC0532_SC	0.00266029	-1.5265
CCOc1ncc(Cl)cc1C(=O)O	SC0559	SC	SC0559_SC	0.00989265	-2.03871
Cn1nc(-c2ccc(Cl)cc2)cc1C(=O)O	SC0561	SC	SC0561_SC	0.00377058	-2.47994
COc1cncc(C(=O)O)c1	SC0570	SC	SC0570_SC	0.000176366	-1.68448
O=C(O)c1ncccc1C(F)(F)F	SC0573	SC	SC0573_SC	0.00761076	-0.505712
COc1ccc(C(=O)O)c(Cl)n1	SC0574	SC	SC0574_SC	0.00113109	-1.62028
O=C(O)c1cc(Cl)cnc1F	SC0575	SC	SC0575_SC	0.0049898	-1.45217
COc1ncc(C(=O)O)cc1Cl	SC0576	SC	SC0576_SC	0.00241366	-1.89753
COc1ccc(C(=O)O)c(OC)n1	SC0587	SC	SC0587_SC	0.00177878	-1.30653
O=C(O)c1ncc(Br)cc1F	SC0593	SC	SC0593_SC	0.00967572	-1.42737
O=C(O)c1cc(F)nc(F)c1	SC0594	SC	SC0594_SC	0.00318414	-1.03807
Cc1cc(C(=O)O)cc(Cl)n1	SC0599	SC	SC0599_SC	0.00157235	-1.76262
O=C(O)c1ncc(Br)cc1Cl	SC0603	SC	SC0603_SC	0.00463332	-1.47411
O=C(O)c1ncccc1Cl	SC0609	SC	SC0609_SC	0.00242483	-0.377537
O=C(O)c1ccc(N2CCCCC2)nc1	SC0612	SC	SC0612_SC	0.00236417	-2.42841
O=C(O)c1ccc(-c2ccccc2)s1	SC0621	SC	SC0621_SC	0.00659812	-3.02603
O=C(O)c1ccc(N2CCCC2)nc1	SC0625	SC	SC0625_SC	0.00491552	-1.9809
O=C(O)c1cnc(O)c(Br)c1	SC0626	SC	SC0626_SC	0.0016382	-2.04816
O=C(O)c1c(F)cncc1F	SC0642	SC	SC0642_SC	0.00203278	-0.273801
O=C(O)c1c(Cl)cnc(Cl)c1Cl	SC0647	SC	SC0647_SC	0.00552052	-1.61936
O=C(O)c1cnc(Cl)c(I)c1	SC0650	SC	SC0650_SC	0.0073754	-2.4705
O=C(O)c1cnc(O)cc1O	SC0656	SC	SC0656_SC	0.00128128	-1.72393
O=C(O)c1ccnc(Br)c1Cl	SC0670	SC	SC0670_SC	0.00155232	-1.732
O=C(O)c1cc(Br)cnc1O	SC0671	SC	SC0671_SC	0.00552242	-1.98969
O=C(O)c1ccc(Br)nc1Br	SC0673	SC	SC0673_SC	0.000902713	-2.31006
O=C(O)c1nc(Br)cs1	SC0687	SC	SC0687_SC	0.00537355	-1.2521
O=C(O)c1csc(Cl)n1	SC0688	SC	SC0688_SC	0.00270338	-1.17812
O=C(O)c1cc(-c2ccco2)on1	SC0708	SC	SC0708_SC	0.00248718	-2.1277
O=C(O)c1cc(Br)cnc1F	SC0712	SC	SC0712_SC	0.00388279	-1.58302
O=C(O)c1cnc(Br)s1	SC0723	SC	SC0723_SC	0.00226077	-1.31373
Cc1ocnc1C(=O)O	SC0732	SC	SC0732_SC	0.000550263	-0.585857
Cc1ncc(Br)c(C(=O)O)n1	SC0734	SC	SC0734_SC	0.00117913	-0.911833
O=C(O)c1c(Br)cncc1Br	SC0748	SC	SC0748_SC	0.00100208	-1.46813
O=C(O)c1sccc1Cl	SC0756	SC	SC0756_SC	0.00266223	-1.26529
COc1cc(C(=O)O)cc(Cl)n1	SC0766	SC	SC0766_SC	0.00117563	-1.79864
CSc1ncc(C(=O)O)cn1	SC0770	SC	SC0770_SC	0.00247979	-1.67577
O=C(O)c1cc(Cl)cc(Cl)n1	SC0772	SC	SC0772_SC	0.0039506	-1.35154
O=C(O)c1ncccc1F	SC0773	SC	SC0773_SC	0.0028702	-0.187396
O=C(O)c1ccnc([N+](=O)[O-])c1	SC0781	SC	SC0781_SC	0.00966208	-2.06699
Cc1nc(F)ccc1C(=O)O	SC0792	SC	SC0792_SC	0.00127969	-0.736773
O=C(O)c1ccc(Br)c(Cl)n1	SC0811	SC	SC0811_SC	0.00336239	-1.78276
CC(C)Oc1cncc(C(=O)O)c1	SC0819	SC	SC0819_SC	0.000530497	-1.9707
Cc1c[nH]c(C(=O)O)c1	SC0830	SC	SC0830_SC	0.00031242	-2.04627
O=C(O)c1ccc(Oc2ccccc2)nc1	SC0863	SC	SC0863_SC	0.0011526	-3.24436
Cc1cc(C(=O)O)cc(O)n1	SC0876	SC	SC0876_SC	0.000452217	-1.57783
CCOc1cc(C(=O)O)ccn1	SC0877	SC	SC0877_SC	0.000856107	-1.65316
O=C(O)c1ccc(OCC(F)(F)F)nc1	SC0880	SC	SC0880_SC	0.00685752	-1.72362
COc1cc(C(=O)O)cc(OC)n1	SC0902	SC	SC0902_SC	0.00067594	-1.3611
CSc1ccc(C(=O)O)s1	SC0929	SC	SC0929_SC	0.00387712	-2.30101
O=C(O)c1cnc(Cl)c(F)c1	SC0952	SC	SC0952_SC	0.00772469	-1.87911
Cc1cc(C(=O)O)cnc1Cl	SC0962	SC	SC0962_SC	0.00377134	-2.17133
Cc1nc(Br)ccc1C(=O)O	SC0965	SC	SC0965_SC	0.000858242	-1.80773
N#Cc1ccncc1C(=O)O	SC0979	SC	SC0979_SC	0.00100154	-1.28366
O=C(O)c1cc(F)ncc1Br	SC0980	SC	SC0980_SC	0.00400875	-1.2989
O=C(O)c1cc(Br)ncc1Cl	SC0996	SC	SC0996_SC	0.00183794	-1.79523
Cc1cc(Cl)ncc1C(=O)O	SC0997	SC	SC0997_SC	0.00207239	-1.79725
Cc1nc(C(=O)O)ccc1Br	SC1002	SC	SC1002_SC	0.00252539	-1.65672
O=C(O)c1cc(Cl)cnc1Br	SC1019	SC	SC1019_SC	0.00138181	-1.95856
O=C(O)c1c(F)ccnc1Cl	SC1022	SC	SC1022_SC	0.00328075	-1.1905
O=C(O)c1cscc1Br	SC1024	SC	SC1024_SC	0.000577974	-1.8788
O=C(O)c1ccc(Br)nc1F	SC1029	SC	SC1029_SC	0.00290799	-1.62231
O=C(O)c1ccc(Cl)nc1F	SC1033	SC	SC1033_SC	0.00378905	-1.44741
Cc1sccc1C(=O)O	SC1037	SC	SC1037_SC	0.000450971	-2.00891
COC(=O)c1cccc(C(=O)O)n1	SC1038	SC	SC1038_SC	0.000263084	-1.29456
Cc1cc(C(=O)O)cnc1C	SC1055	SC	SC1055_SC	0.00119724	-1.54346
Cc1cc(F)ncc1C(=O)O	SC1066	SC	SC1066_SC	0.0025881	-0.987117
COc1cc(C(=O)O)cnc1Cl	SC1068	SC	SC1068_SC	0.000952018	-1.79081
Cc1cc(C(=O)O)cnc1F	SC1078	SC	SC1078_SC	0.00453693	-1.29707
O=C(O)c1c(F)cncc1Br	SC1080	SC	SC1080_SC	0.00221888	-0.977984
Cc1c(Br)cncc1C(=O)O	SC1094	SC	SC1094_SC	0.00106986	-1.69908
O=C(O)c1cc(CO)ccn1	SC1099	SC	SC1099_SC	0.000363651	-0.650166
Cc1nc(OCc2ccccc2)ccc1C(=O)O	SC1144	SC	SC1144_SC	0.00182773	-3.22085
CC(C)(C)n1cc(C(=O)O)cn1	SC1206	SC	SC1206_SC	0.00236411	-1.30645
Cc1csc(C(=O)O)c1C	SC1211	SC	SC1211_SC	0.00152692	-1.97246
COc1nccc(C(=O)O)c1Cl	SC1258	SC	SC1258_SC	0.00178236	-1.35889
O=C(O)c1cc(Cl)c(Cl)nc1Cl	SC1264	SC	SC1264_SC	0.00588489	-2.17621
CC(C)Oc1ccc(C(=O)O)cn1	SC1276	SC	SC1276_SC	0.000950966	-1.97387
Cc1sc(C(=O)O)cc1Br	SC1300	SC	SC1300_SC	0.0032564	-2.24039
O=C(O)c1cc(Cl)nc(C(F)(F)F)c1	SC1306	SC	SC1306_SC	0.0106666	-1.84635
Cc1nc(-c2ccc(OCC(C)C)c(C#N)c2)sc1C(=O)O	SC1349	SC	SC1349_SC	0.030053	-4.60801
COc1ncc(C(=O)O)cc1Br	SC1360	SC	SC1360_SC	0.00186188	-2.11235
COc1ncnc(OC)c1C(=O)O	SC1376	SC	SC1376_SC	0.00184537	-0.762372
O=C(O)c1snc(Cl)c1Cl	SC1439	SC	SC1439_SC	0.0406155	-1.38197
COc1cc(C(=O)O)c(Br)cn1	SC1448	SC	SC1448_SC	0.000793666	-1.7375
O=C(O)c1cc(-c2ccccn2)nc(-c2ccccn2)c1	SC1454	SC	SC1454_SC	0.0429064	-2.80717
Cc1cc(C(=O)O)sc1Br	SC1503	SC	SC1503_SC	0.00352527	-2.48992
O=C(O)c1cnn(C2CCOCC2)c1	SC1552	SC	SC1552_SC	0.00533909	-0.971125
COc1ccnc(F)c1C(=O)O	SC1555	SC	SC1555_SC	0.00194173	-0.651658
COc1cnc(Br)cc1C(=O)O	SC1556	SC	SC1556_SC	0.000803973	-1.74136
O=C(O)c1sccc1I	SC1579	SC	SC1579_SC	0.00359909	-1.73989
CCOc1cncc(C(=O)O)c1	SC1610	SC	SC1610_SC	0.00046842	-1.68576
CCOc1ncc(C(=O)O)cn1	SC1821	SC	SC1821_SC	0.000654687	-1.54735
COc1cnc(Cl)c(C(=O)O)c1	SC1842	SC	SC1842_SC	0.00071375	-1.82761
COCCOc1ccc(C(=O)O)cn1	SC1987	SC	SC1987_SC	0.000727158	-1.43387
COc1nc(Br)ccc1C(=O)O	SC2030	SC	SC2030_SC	0.00328061	-1.85772
CC(C)c1ccc(C(=O)O)c(Cl)n1	SC2039	SC	SC2039_SC	0.0041597	-1.8412
O=C(O)c1c(Br)ccnc1Cl	SC2040	SC	SC2040_SC	0.00117103	-1.40941
O=C(O)c1cnc(Cl)cc1I	SC2048	SC	SC2048_SC	0.00393224	-2.05731
COc1cc(Cl)ncc1C(=O)O	SC2156	SC	SC2156_SC	0.00159264	-1.85745
O=C(O)c1cncc(-c2ccccc2)c1	SC2317	SC	SC2317_SC	0.00222889	-2.67963
O=C(O)c1cc(-c2ccccc2)cs1	SC2340	SC	SC2340_SC	0.00385784	-3.14725
Cc1nc(Cl)sc1C(=O)O	SC2359	SC	SC2359_SC	0.0028399	-1.33209
O=C(O)c1cc([N+](=O)[O-])cs1	SC2553	SC	SC2553_SC	0.0230906	-1.90571
Cc1ccnc(Cl)c1C(=O)O	SC2681	SC	SC2681_SC	0.00144463	-1.14914
COc1ncc(C)cc1C(=O)O	SC2763	SC	SC2763_SC	0.00671841	-1.53354
CCOc1cc(C(=O)O)c(Br)cn1	SC2796	SC	SC2796_SC	0.00153418	-2.08964
O=C(O)c1ccnc(F)c1Cl	SC4099	SC	SC4099_SC	0.00640195	-1.22582
NS(=O)(=O)c1ccc(C(=O)O)o1	SC4103	SC	SC4103_SC	0.000194156	-1.32545
O=C(O)c1cc2ccccc2[nH]1	SE0001	SC	SE0001_SC	0.000532385	-3.08368
O=C(O)c1ccc2ccccc2n1	SE0005	SC	SE0005_SC	0.00294598	-1.96796
O=C(O)c1cnc2ccccc2c1	SE0006	SC	SE0006_SC	0.00204127	-2.16806
O=C(O)c1ccnc2ccccc12	SE0007	SC	SE0007_SC	0.00188197	-2.00089
O=C(O)c1nccc2ccccc12	SE0008	SC	SE0008_SC	0.00468674	-1.92515
O=C(O)c1cnc2ccccc2n1	SE0009	SC	SE0009_SC	0.00345044	-2.12786
O=C(O)c1nc2ccccc2[nH]1	SE0026	SC	SE0026_SC	0.00116174	-2.08129
O=C(O)c1cc(O)nc2ccccc12	SE0063	SC	SE0063_SC	0.00147807	-2.41435
COc1ccc2cc(C(=O)O)[nH]c2c1	SE0065	SC	SE0065_SC	0.000254348	-3.90842
O=C(O)c1c[nH]c2cc(Cl)ccc12	SE0071	SC	SE0071_SC	0.00373321	-3.29514
O=C(O)c1cc2c(F)cc(F)cc2[nH]1	SE0075	SC	SE0075_SC	0.00522123	-3.36056
O=C(O)c1cc2cc([N+](=O)[O-])ccc2[nH]1	SE0081	SC	SE0081_SC	0.00528172	-3.50604
O=C(O)c1cc(Cl)nc2ccccc12	SE0083	SC	SE0083_SC	0.0048173	-2.48119
O=C(O)c1cnc2ccccn12	SE0102	SC	SE0102_SC	0.00235852	-1.37557
O=C(O)c1cc2ccccc2o1	SE0105	SC	SE0105_SC	0.00115478	-2.07329
O=C(O)c1cc2ccccc2s1	SE0107	SC	SE0107_SC	0.00396308	-2.6176
O=C(O)c1csc2ccccc12	SE0108	SC	SE0108_SC	0.003047	-2.7575
O=C(O)c1c[nH]c2ccc(Br)cc12	SE0129	SC	SE0129_SC	0.00365732	-3.33729
O=C(O)c1cc2cc(Cl)ccc2[nH]1	SE0144	SC	SE0144_SC	0.00408561	-3.56974
O=C(O)c1cc2cc(F)c(F)cc2[nH]1	SE0219	SC	SE0219_SC	0.0106174	-3.2387
O=C(O)c1cc2cccc(Cl)c2[nH]1	SE0220	SC	SE0220_SC	0.00421407	-3.36713
COc1ccc2oc(C(=O)O)cc2c1	SE0277	SC	SE0277_SC	0.000604868	-3.11114
O=C(O)c1ccc2cccnc2n1	SE0284	SC	SE0284_SC	0.00156871	-1.68584
O=C(O)c1coc2ccccc12	SE0302	SC	SE0302_SC	0.00135063	-2.64568
Cc1ccc2cc(C(=O)O)[nH]c2c1	SE0320	SC	SE0320_SC	0.002276	-3.56808
Cc1[nH]c2ccccc2c1C(=O)O	SE0322	SC	SE0322_SC	0.000610369	-2.72709
COc1ccc2[nH]cc(C(=O)O)c2c1	SE0367	SC	SE0367_SC	0.000272377	-3.76287
O=C(O)c1n[nH]c2ccccc12	SE0379	SC	SE0379_SC	0.000849265	-2.17418
O=C(O)c1cc2ccc(Br)cc2s1	SE0391	SC	SE0391_SC	0.0110749	-3.26606
O=C(O)c1nn(Cc2ccccc2)c2ccccc12	SE0406	SC	SE0406_SC	0.0106823	-2.64733
O=C(O)c1cc2n(n1)CCCC2	SE0419	SC	SE0419_SC	0.00258532	-0.761525
O=C(O)c1cc2ccccc2cn1	SE0464	SC	SE0464_SC	0.00226618	-2.15213
O=C(O)c1cc2cccc(Br)c2[nH]1	SE0477	SC	SE0477_SC	0.00197465	-3.51883
O=C(O)c1cccn2cncc12	SE0529	SC	SE0529_SC	0.00116051	-1.13904
O=C(O)c1cc2c(s1)CSC2	SE0590	SC	SE0590_SC	0.0053785	-2.29848
O=C(O)c1c[nH]c2cccc(Cl)c12	SE0643	SC	SE0643_SC	0.00273316	-2.98827
N#Cc1ccc2c(C(=O)O)c[nH]c2c1	SE0645	SC	SE0645_SC	0.000878679	-3.27533
O=C(O)c1n[nH]c2cccnc12	SE0658	SC	SE0658_SC	0.000669582	-1.65601
COc1cc2cc(C(=O)O)[nH]c2c(OC)c1OC	SE0682	SC	SE0682_SC	0.000315974	-3.51295
O=C(O)c1n[nH]c2c(Cl)cccc12	SE0687	SC	SE0687_SC	0.00291061	-2.3012
Cn1ccc2cc(C(=O)O)cnc21	SE1014	SC	SE1014_SC	0.00149733	-1.73993
COc1ccc2c(C(=O)O)c[nH]c2c1	SE1021	SC	SE1021_SC	0.000263592	-3.73703
O=C(O)c1cnc2cc(Cl)ccc2c1	SE1048	SC	SE1048_SC	0.00933959	-3.07877
O=C(O)c1cc2cccc(O)c2[nH]1	SE1054	SC	SE1054_SC	0.000694971	-3.30434
O=C(O)c1ccnc2ccc(O)cc12	SE1098	SC	SE1098_SC	0.000764435	-2.53606
O=C(O)c1cc(Cl)nc(Cl)c1F	SC00131	SC	SC00131_SC	0.00712442	-2.07945
Cc1nn(C(C)C)c(C)c1C(=O)O	SC00132	SC	SC00132_SC	0.000354278	-0.962534
O=C(O)c1cc(I)cnc1Cl	SC00133	SC	SC00133_SC	0.00502141	-2.11883
COc1cc(Cl)c(C(=O)O)cn1	SC00134	SC	SC00134_SC	0.00125586	-1.66749
O=C(c1ccccc1)c1ccc2n1CCC2C(=O)O	SC00135	SC	SC00135_SC	0.00442908	-3.0076
CN1CCc2nc(C(=O)O)sc2C1	SC00136	SC	SC00136_SC	0.0101192	-0.687003
COc1nccc(C(=O)O)c1F	SC00005	SC	SC00005_SC	0.0021973	-1.26204
O=C(O)c1cc(C(F)F)no1	SC00007	SC	SC00007_SC	0.00410542	-0.967275
O=C(O)c1cc(O)ncn1	SC0001	SC	SC0001_SC	0.00042022	-1.16768
CCOC(=O)c1ncn2cc(C(=O)O)ccc12	SC00011	SC	SC00011_SC	0.000676311	-2.53581
CC(C)(C)OC(=O)Nc1ccc2c(C(=O)O)ncn2c1	SC00012	SC	SC00012_SC	0.0023095	-3.49612
COc1ccc(-c2cc(C(=O)O)cn3ncnc23)cc1F	SC00015	SC	SC00015_SC	0.00758228	-3.82054
O=C(O)c1[nH]nc2c1CS(=O)(=O)C2	SC00017	SC	SC00017_SC	0.000101599	-1.66018
O=C(O)c1csnn1	SC0002	SC	SC0002_SC	0.00288243	-0.940749
O=C(O)c1ccnn1-c1ccc2ccc(Br)cn12	SC00021	SC	SC00021_SC	0.0202744	-2.6945
Cc1ccc2oc(C(=O)O)cc2n1	SC00024	SC	SC00024_SC	0.00347041	-1.81426
CC1=C(C(=O)O)CCO1	SC00025	SC	SC00025_SC	4.88801e-05	-0.511129
CCc1c(Br)c(C(=O)O)nn1C	SC00026	SC	SC00026_SC	0.00157884	-0.896114
CCc1cc(C(=O)O)[nH]n1	SC00027	SC	SC00027_SC	0.000423753	-1.55904
CCc1nn(C)c(C(=O)O)c1Br	SC00028	SC	SC00028_SC	0.000806074	-0.816625
O=C(O)c1cc[nH]n1	SC0003	SC	SC0003_SC	0.000125753	-0.461345
O=C(O)c1nc2ccc(C(F)(F)F)cn2n1	SC00033	SC	SC00033_SC	0.0275316	-1.54682
O=C(O)c1nccc2occc12	SC00035	SC	SC00035_SC	0.00234795	-1.8367
Cc1n[nH]nc1C(=O)O	SC00036	SC	SC00036_SC	0.000180937	-0.27537
Cc1cc(C)nc(C(=O)O)c1	SC00037	SC	SC00037_SC	0.000871144	-1.1319
O=C(O)c1c[nH]c2ccc(I)cc12	SC00039	SC	SC00039_SC	0.00571727	-3.6417
Cc1cccc(-c2cnccc2C(=O)O)c1	SC00041	SC	SC00041_SC	0.00566224	-2.85359
COc1cccc(-c2ncccc2C(=O)O)c1	SC00042	SC	SC00042_SC	0.00152472	-2.98809
Cc1ccc(-c2ncccc2C(=O)O)cc1	SC00043	SC	SC00043_SC	0.0179772	-2.83909
Cc1ccccc1-c1ncccc1C(=O)O	SC00044	SC	SC00044_SC	0.0107681	-2.62838
Cc1cccc(-c2ncccc2C(=O)O)c1	SC00046	SC	SC00046_SC	0.0104033	-2.72848
CC(C)Cc1cc(C(=O)O)n(C)n1	SC00047	SC	SC00047_SC	0.000898906	-1.76239
Cc1ccc(C(=O)O)o1	SC0005	SC	SC0005_SC	0.000752222	-0.991246
CCn1nc(C(=O)O)c2ccccc21	SC00050	SC	SC00050_SC	0.0040791	-1.89999
COc1cc(C(=O)O)nn1-c1ccccc1F	SC00051	SC	SC00051_SC	0.010064	-2.32064
O=C(O)c1cc(-c2ccc(Cl)cc2)no1	SC00052	SC	SC00052_SC	0.0118744	-2.99213
O=C(O)c1nnc[nH]1	SC00053	SC	SC00053_SC	0.000358385	-0.797936
O=C(O)c1cccnc1-c1cccc(F)c1	SC00054	SC	SC00054_SC	0.0124886	-2.68111
O=C(O)c1cccnc1-c1cc(F)cc(F)c1	SC00055	SC	SC00055_SC	0.0159909	-2.87406
O=C(O)c1cccnc1-c1ccc(F)c(F)c1	SC00056	SC	SC00056_SC	0.0234769	-2.66941
O=C(O)c1cccnc1-c1cccc(C(F)(F)F)c1	SC00057	SC	SC00057_SC	0.0283617	-2.57917
CCc1ccnc(C(=O)O)c1	SC00058	SC	SC00058_SC	0.00156018	-1.03743
Cc1c(C(=O)O)nnn1-c1ccc(C2CC2)cc1Cl	SC00059	SC	SC00059_SC	0.0291794	-3.57092
COc1ccc(-c2ncccc2C(=O)O)cc1	SC00060	SC	SC00060_SC	0.00148818	-2.92356
O=C(O)c1cccnc1-c1ccc2ccccc2c1	SC00061	SC	SC00061_SC	0.0285457	-3.63835
Cn1nccc1-c1cc(C(=O)O)sc1Cl	SC00062	SC	SC00062_SC	0.00329213	-2.31284
Cc1c(C(=O)O)nnn1-c1ccc(Br)cc1	SC00063	SC	SC00063_SC	0.0085094	-2.48561
O=C(O)c1nc2c(s1)CCOc1cc(Br)ccc1-2	SC00064	SC	SC00064_SC	0.0564512	-3.50684
O=C(O)c1cc(Cl)nc2[nH]ncc12	SC00065	SC	SC00065_SC	0.00128352	-1.55019
O=C(O)c1cnc2cc(Cl)ccn12	SC00066	SC	SC00066_SC	0.00527147	-1.8157
O=C(O)c1cnc2c(Cl)cccn12	SC00067	SC	SC00067_SC	0.00967203	-1.6061
O=C(O)c1c(C(F)(F)F)nn(-c2ccc(F)cc2)c1Cl	SC00069	SC	SC00069_SC	0.0615474	-3.00393
O=C(O)c1cnc(C(F)(F)F)cn1	SC00074	SC	SC00074_SC	0.00877539	-0.983455
CCOc1c(C(=O)O)cnc2c1cnn2C	SC00075	SC	SC00075_SC	0.00287069	-2.02259
O=C(O)c1cnn2c(-c3ccsc3)ccnc12	SC00077	SC	SC00077_SC	0.00963816	-2.93343
O=C(O)c1n[nH]c2cc(-c3ccccc3)ccc12	SC00078	SC	SC00078_SC	0.00563632	-3.40301
CC(C)c1nn2ccccc2c1C(=O)O	SC00079	SC	SC00079_SC	0.00313846	-1.54641
Cc1cccnc1C(=O)O	SC0008	SC	SC0008_SC	0.0015303	-0.476661
O=C(O)c1cc2cc(-c3ccccc3)ccn2n1	SC00081	SC	SC00081_SC	0.0118942	-2.86374
O=C(O)c1nc2ccccn2n1	SC00085	SC	SC00085_SC	0.00875398	-1.55354
O=C1CCc2ccc(C(=O)O)nc2N1	SC00086	SC	SC00086_SC	0.00149927	-2.29919
O=C(O)c1cc2sccn2c1	SC00088	SC	SC00088_SC	0.0034885	-2.54615
O=C(O)c1cc2ccoc2s1	SC00089	SC	SC00089_SC	0.00488783	-2.66267
Cc1nc(C(=O)O)c[nH]1	SC0009	SC	SC0009_SC	0.000135652	-0.753647
Cc1snc2sc(C(=O)O)cc12	SC00090	SC	SC00090_SC	0.0147785	-2.68916
O=C(O)c1cc(-c2ccco2)no1	SC00091	SC	SC00091_SC	0.00259934	-2.09458
O=C(O)c1cc2ncsc2[nH]1	SC00092	SC	SC00092_SC	0.0006945	-3.00962
O=C(O)c1cc(-c2ccccc2)n2ccccc12	SC00095	SC	SC00095_SC	0.0154215	-3.02908
O=C(O)c1c[nH]c2nc(-c3ccccc3)ccc12	SC00096	SC	SC00096_SC	0.00248537	-3.76056
O=C(O)c1cc2cccnn2n1	SC00097	SC	SC00097_SC	0.00150075	-1.32136
O=C(O)c1cc2occ(-c3cccnc3)c2[nH]1	SC00098	SC	SC00098_SC	0.000671909	-3.61176
O=C(O)c1cc2occc2n1-c1ccccc1	SC00099	SC	SC00099_SC	0.00720713	-3.05765
O=C(O)c1[nH]c2ccoc2c1-c1ccccc1	SC00100	SC	SC00100_SC	0.00473088	-3.70244
O=C(O)c1[nH]cc2c1CCC2	SC00106	SC	SC00106_SC	0.000631476	-2.04126
O=C(O)c1n[nH]c2ccc(-c3ccccc3)cc12	SC00107	SC	SC00107_SC	0.00528386	-3.31791
O=C(O)c1cncc2cnccc12	SC00109	SC	SC00109_SC	0.000728113	-1.57396
Cc1nn(C)cc1C(=O)O	SC0011	SC	SC0011_SC	0.000269414	-0.636755
O=C(O)c1cc2scc(-c3ccccc3)c2[nH]1	SC00110	SC	SC00110_SC	0.00583946	-4.25161
Cc1c(C(=O)O)cn2nc[nH]c(=O)c12	SC00111	SC	SC00111_SC	0.000484198	-2.43967
O=C(O)c1ccnc2c1OCO2	SC00114	SC	SC00114_SC	0.00190339	-1.98724
O=C(O)c1n[nH]c2c1CCc1ncccc1-2	SC00115	SC	SC00115_SC	0.000999514	-1.86521
COc1ccc2[nH]cc(C(=O)O)c2n1	SC00117	SC	SC00117_SC	0.000465012	-3.12918
O=C(O)c1nc[nH]c1-c1cccnc1	SC00119	SC	SC00119_SC	0.000305387	-1.44376
Cn1cccc(C(=O)O)c1=O	SC0012	SC	SC0012_SC	0.00670647	-1.10049
O=C(O)c1cnc2snnc2c1	SC00123	SC	SC00123_SC	0.00424081	-2.52459
COCc1c[nH]c(C(=O)O)c1	SC00124	SC	SC00124_SC	0.000118474	-1.61171
O=C(O)c1cc2cc(F)c(F)cc2nc1Cl	SC00126	SC	SC00126_SC	0.0397857	-3.28365
COc1cc(C(=O)O)cc(C(F)(F)F)n1	SC00127	SC	SC00127_SC	0.00505645	-1.49027
O=C1CC(C(=O)O)=CC=N1	SC0016	SC	SC0016_SC	0.000413313	-0.988235
O=C(O)c1sccc1F	SC0017	SC	SC0017_SC	0.00353999	-1.16464
O=C(O)c1ncc(F)cc1F	SC0020	SC	SC0020_SC	0.0067882	-0.657902
Cc1onc(C(=O)O)c1C	SC0021	SC	SC0021_SC	0.000652438	-1.12256
Cc1ncc(C(=O)O)c(C)n1	SC0028	SC	SC0028_SC	0.000246003	-0.979935
O=C(O)c1ncc(Cl)cn1	SC0029	SC	SC0029_SC	0.00906116	-0.84182
Cc1cnc(C(=O)O)s1	SC0031	SC	SC0031_SC	0.0119574	-0.903452
CC(=O)c1cc(C(=O)O)n[nH]1	SC0034	SC	SC0034_SC	0.00036625	-1.01171
Cn1ncnc1C(=O)O	SC0037	SC	SC0037_SC	0.00074799	-0.222335
Cn1ccc(C(=O)O)c1	SC0038	SC	SC0038_SC	0.000425133	-1.23747
COc1nn(C)cc1C(=O)O	SC0039	SC	SC0039_SC	0.00192296	-0.648789
Cn1c(C(=O)O)cccc1=O	SC0041	SC	SC0041_SC	0.000257208	-1.08889
*c1ncn(C)n1	SC0042	SC	SC0042_SC	0.00512548	0.42004
CCc1ccc(C(=O)O)cn1	SC0043	SC	SC0043_SC	0.00152355	-1.30286
CN(C)c1ncc(C(=O)O)o1	SC0044	SC	SC0044_SC	0.00189423	-0.965734
O=C(O)c1ccsc1	SC0054	SC	SC0054_SC	0.000399361	-1.90762
Cc1nc(C)c(C(=O)O)s1	SC0070	SC	SC0070_SC	0.000907093	-0.942502
Cc1cc(C(=O)O)c(C)o1	SC0073	SC	SC0073_SC	0.000285333	-1.60464
O=C(O)c1c[nH]cn1	SC0074	SC	SC0074_SC	0.000103879	-0.540329
Cc1cc(C(=O)O)n(C)n1	SC0081	SC	SC0081_SC	0.000314271	-0.698723
Cc1oc(C(C)(C)C)cc1C(=O)O	SC0085	SC	SC0085_SC	0.0022092	-2.74016
Cc1nc(C(=O)O)co1	SC0086	SC	SC0086_SC	0.000515426	-0.653091
Cc1oc(-c2ccccc2)nc1C(=O)O	SC0087	SC	SC0087_SC	0.00372195	-2.34881
Cc1cc(C(=O)O)c(C(F)(F)F)o1	SC0088	SC	SC0088_SC	0.00797425	-1.94025
O=C(O)c1cscn1	SC0092	SC	SC0092_SC	0.000970149	-0.826966
O=C(O)c1ncccn1	SC0096	SC	SC0096_SC	0.00235167	-0.24973
O=C(O)c1cncnc1	SC0097	SC	SC0097_SC	0.000294125	-0.902049
Cc1nocc1C(=O)O	SC0100	SC	SC0100_SC	0.000257851	-1.30681
Cc1ncoc1C(=O)O	SC0103	SC	SC0103_SC	0.000422294	-0.48035
O=C(O)Cn1ccnc1	SC0105	SC	SC0105_SC	6.87221e-05	-0.0524615
Cn1ccnc1C(=O)O	SC0106	SC	SC0106_SC	0.00178638	0.0405033
CCn1ccc(C(=O)O)n1	SC0107	SC	SC0107_SC	0.00142269	-0.450931
CCn1nccc1C(=O)O	SC0108	SC	SC0108_SC	0.000577904	-0.658753
Cc1nc(C(=O)O)cs1	SC0112	SC	SC0112_SC	0.0012537	-0.918726
CC(C)c1cc(C(=O)O)no1	SC0117	SC	SC0117_SC	0.00118188	-1.348
Cc1scc(C(=O)O)c1C	SC0121	SC	SC0121_SC	0.0005454	-2.12948
O=C(O)c1scnc1C(F)(F)F	SC0127	SC	SC0127_SC	0.0130588	-0.901754
O=C(O)c1ccc(=O)oc1	SC0132	SC	SC0132_SC	8.89837e-05	-1.50575
O=C(O)c1cc(=O)cco1	SC0133	SC	SC0133_SC	0.000196908	-0.575069
CCn1nc(C)cc1C(=O)O	SC0138	SC	SC0138_SC	0.000782164	-0.843658
O=C(O)c1ccc([N+](=O)[O-])o1	SC0145	SC	SC0145_SC	0.0240455	-1.27089
O=C(O)c1cnc(Cl)nc1	SC0148	SC	SC0148_SC	0.00125553	-1.34294
CCOc1ncccc1C(=O)O	SC0153	SC	SC0153_SC	0.00297594	-1.36848
Cc1cc(Cl)cnc1C(=O)O	SC0157	SC	SC0157_SC	0.00694282	-1.19099
CCOc1ccsc1C(=O)O	SC0158	SC	SC0158_SC	0.00215789	-1.80483
Cc1cc(C(=O)O)n(-c2ccccc2)n1	SC0178	SC	SC0178_SC	0.00583641	-2.06977
Cc1noc(-c2ccccc2)c1C(=O)O	SC0180	SC	SC0180_SC	0.00217534	-2.51497
CSc1ncc(Cl)c(C(=O)O)n1	SC0185	SC	SC0185_SC	0.00866348	-1.16049
O=C(O)c1ncsc1Br	SC0192	SC	SC0192_SC	0.00180137	-1.12154
COc1ccc(-c2cc(C(=O)O)n[nH]2)cc1	SC0197	SC	SC0197_SC	0.000327503	-2.97188
COc1ccc(-c2cc(C(=O)O)no2)cc1	SC0198	SC	SC0198_SC	0.000755222	-3.14471
Cc1nc(-c2ccccn2)sc1C(=O)O	SC0200	SC	SC0200_SC	0.00684339	-2.09473
O=C(O)c1ccc(CCN2CCCC2)nc1	SC0201	SC	SC0201_SC	0.000903615	-1.11283
O=C(O)c1ccc(-c2ccc(Cl)cc2)o1	SC0202	SC	SC0202_SC	0.0135195	-3.63069
O=C(O)c1cncn1-c1ccc(Cl)cc1F	SC0208	SC	SC0208_SC	0.031562	-2.47959
O=C(O)c1cnn(-c2ccccc2)c1C(F)(F)F	SC0215	SC	SC0215_SC	0.0124018	-2.39992
Cn1nc(C(F)F)c(C(=O)O)c1Oc1cccc(C(F)(F)F)c1	SC0228	SC	SC0228_SC	0.0346178	-3.0132
CC1COc2c(N3CCN(C)CC3)c(F)cc3c(=O)c(C(=O)O)cn1c23	SC0229	SC	SC0229_SC	0.80752	-2.22645
Cc1ccoc1C(=O)O	SC0230	SC	SC0230_SC	0.00110398	-0.846067
O=C(O)c1ccncn1	SC0231	SC	SC0231_SC	0.000327072	-0.601523
Cc1ccnc(C(=O)O)c1	SC0235	SC	SC0235_SC	0.00102721	-0.845303
O=C(O)c1ncn(-c2ccccc2)n1	SC0239	SC	SC0239_SC	0.00339654	-1.86718
O=C(O)c1cc(C(F)(F)F)c[nH]1	SC0244	SC	SC0244_SC	0.00298134	-1.74003
O=C(O)c1ccoc1C(F)(F)F	SC0245	SC	SC0245_SC	0.00524236	-1.40817
CC(C)n1cc(C(=O)O)c(C(F)(F)F)c1	SC0249	SC	SC0249_SC	0.0115251	-1.89083
Cc1c[nH]cc1C(=O)O	SC0251	SC	SC0251_SC	0.000172667	-1.54503
COC(=O)c1ccc(C(=O)O)cn1	SC0252	SC	SC0252_SC	0.000204351	-1.86258
O=C(O)c1cn[nH]c1	SC0254	SC	SC0254_SC	0.000110363	-1.28857
O=C(O)c1cc(N2CCCC2)ccn1	SC0258	SC	SC0258_SC	0.00510318	-1.58021
COCCn1nccc1C(=O)O	SC0260	SC	SC0260_SC	0.000504261	-0.532775
Cc1nnsc1C(=O)O	SC0262	SC	SC0262_SC	0.00530425	-0.879793
COCCn1ccc(C(=O)O)n1	SC0263	SC	SC0263_SC	0.000741443	-0.384749
Cc1cc(C(=O)O)ncc1[N+](=O)[O-]	SC0264	SC	SC0264_SC	0.00967298	-1.81001
Cn1cnc(C(=O)O)c1C(F)(F)F	SC0265	SC	SC0265_SC	0.00540054	-0.64175
Cc1nc[nH]c1C(=O)O	SC0269	SC	SC0269_SC	0.000102557	-1.24315
CCCc1onc(C)c1C(=O)O	SC0270	SC	SC0270_SC	0.00049104	-1.47635
Cc1noc(-c2ccc(Br)cc2)c1C(=O)O	SC0271	SC	SC0271_SC	0.00867745	-3.15812
O=C(O)c1cccc(N2CCOCC2)n1	SC0272	SC	SC0272_SC	0.00231185	-1.70208
O=C(O)c1ccncc1C(F)(F)F	SC0276	SC	SC0276_SC	0.00348614	-0.841896
Cc1occ(C(F)(F)F)c1C(=O)O	SC0278	SC	SC0278_SC	0.00385309	-1.74684
CC(C)n1cnc(C(=O)O)n1	SC0281	SC	SC0281_SC	0.00323952	-0.608771
Cc1cc(C(=O)O)cn1C	SC0283	SC	SC0283_SC	0.00133088	-1.54153
O=C(O)c1ncccc1-c1ccccc1	SC0289	SC	SC0289_SC	0.00557391	-2.14968
O=C(O)c1csc(-c2ccc(OC(F)(F)F)cc2)n1	SC0290	SC	SC0290_SC	0.0425742	-3.51645
Cc1nccc(C(=O)O)n1	SC0296	SC	SC0296_SC	0.000414178	-0.613084
Cc1cc(C(=O)O)c[nH]1	SC0298	SC	SC0298_SC	0.000232777	-2.07527
CC(C)(C)c1ccc(C(=O)O)s1	SC0302	SC	SC0302_SC	0.00509367	-2.51533
Cn1cc(C(=O)O)c(C(F)(F)F)c1	SC0303	SC	SC0303_SC	0.00508563	-1.28894
COc1cscc1C(=O)O	SC0305	SC	SC0305_SC	0.000615676	-2.3842
COCc1oncc1C(=O)O	SC0306	SC	SC0306_SC	0.000244479	-0.979253
O=C(O)c1csc(-c2ccccc2)n1	SC0308	SC	SC0308_SC	0.00590395	-2.8261
CCc1cc(C(=O)O)cc(C)n1	SC0310	SC	SC0310_SC	0.000852032	-1.57856
Cn1cc(C(=O)O)c(C(F)F)n1	SC0311	SC	SC0311_SC	0.0017765	-0.783964
Cn1c(C(=O)O)ccc1C(F)(F)F	SC0313	SC	SC0313_SC	0.00394568	-1.43858
Cn1cc(F)cc1C(=O)O	SC0315	SC	SC0315_SC	0.00182793	-1.37333
COc1ccc([N+](=O)[O-])c(C(=O)O)n1	SC0319	SC	SC0319_SC	0.0190074	-1.5381
Cc1ncc(C(=O)O)s1	SC0326	SC	SC0326_SC	0.00208279	-1.06281
CC(=O)Nc1cc(C(=O)O)ccn1	SC0329	SC	SC0329_SC	0.000333964	-2.17408
Cn1ncc(Br)c1C(=O)O	SC0332	SC	SC0332_SC	0.000614118	-0.513676
O=C(O)c1cc(F)c[nH]1	SC0334	SC	SC0334_SC	0.000726421	-1.80577
O=C(O)c1ccc(C(F)(F)F)[nH]1	SC0335	SC	SC0335_SC	0.00356008	-1.79554
O=C(O)c1cccn(C(F)F)c1=O	SC0336	SC	SC0336_SC	0.0217516	-0.8971
Cc1n[nH]c(C)c1C(=O)O	SC0348	SC	SC0348_SC	7.77343e-05	-0.794982
O=C(O)c1cccnn1	SC0374	SC	SC0374_SC	0.000662974	-0.378702
O=C(O)c1ccnc(Cl)n1	SC0392	SC	SC0392_SC	0.00132632	-0.539626
O=C(O)c1cccc(C(F)(F)F)n1	SC0396	SC	SC0396_SC	0.00766178	-0.955171
Cc1cc(C(=O)O)ccn1	SC0400	SC	SC0400_SC	0.000460537	-1.13654
COc1ccnc(C(=O)O)c1	SC0403	SC	SC0403_SC	0.000204691	-1.33436
O=C(O)c1cc(Br)nn1-c1ncccc1Cl	SC0409	SC	SC0409_SC	0.0114902	-2.04292
Cn1cc(C(=O)O)c(C(F)(F)F)n1	SC0423	SC	SC0423_SC	0.00253846	-0.92704
CC(C)n1cc(C(=O)O)cn1	SC0426	SC	SC0426_SC	0.00152978	-0.992211
Cc1cc(C(=O)O)c(C)[nH]1	SC0432	SC	SC0432_SC	0.000149582	-1.90075
O=C(O)c1n[nH]cc1I	SC0442	SC	SC0442_SC	0.00119913	-0.635744
O=C(O)c1cc(-c2cccs2)on1	SC0452	SC	SC0452_SC	0.00345748	-2.30753
CC(C)(C)c1cc(C(=O)O)[nH]n1	SC0460	SC	SC0460_SC	0.00093896	-1.8865
O=C(O)c1cc(-c2ccccc2)no1	SC0462	SC	SC0462_SC	0.00251431	-2.39372
O=C(O)c1cc(-c2ccncc2)[nH]n1	SC0473	SC	SC0473_SC	0.000264801	-1.77459
O=C(O)c1cnn(Cc2ccccc2)c1	SC0474	SC	SC0474_SC	0.00201909	-2.11692
O=C(O)c1cc(-c2cccnc2)[nH]n1	SC0480	SC	SC0480_SC	0.000244513	-1.60809
CC(C)c1cc(C(=O)O)n(C)n1	SC0482	SC	SC0482_SC	0.000848641	-0.956764
O=C(O)c1ccn(C(F)F)n1	SC0488	SC	SC0488_SC	0.00340397	-0.528087
CCc1cc(C(=O)O)n(C)n1	SC0489	SC	SC0489_SC	0.000544068	-0.848022
O=C(O)c1cc(-c2ccccn2)[nH]n1	SC0490	SC	SC0490_SC	0.000493189	-1.49995
CCc1noc(C)c1C(=O)O	SC0494	SC	SC0494_SC	0.000360523	-1.2598
O=C(O)c1cnc(O)[nH]1	SC0498	SC	SC0498_SC	9.04286e-05	-2.09025
O=C(O)c1ncccc1Br	SC0501	SC	SC0501_SC	0.00134758	-0.771515
Cn1nc(C(F)(F)F)cc1C(=O)O	SC0505	SC	SC0505_SC	0.00178691	-1.11383
O=C(O)c1cc(C(F)(F)F)ccn1	SC0510	SC	SC0510_SC	0.00548204	-0.980759
Cc1ncncc1C(=O)O	SC0515	SC	SC0515_SC	0.000300832	-0.799681
O=C(O)c1cc(O)no1	SC0522	SC	SC0522_SC	0.00047014	-1.19335
Cc1csc(C(=O)O)n1	SC0538	SC	SC0538_SC	0.00635241	-0.997226
O=C(O)c1cc(-c2ccccc2Cl)on1	SC0549	SC	SC0549_SC	0.00650836	-2.63629
CC(=O)Nc1ccc(C(=O)O)cn1	SC0555	SC	SC0555_SC	0.000353484	-2.34433
O=C(O)c1ccc(-n2cccn2)nc1	SC0563	SC	SC0563_SC	0.00248251	-1.71327
CCc1cc(C(=O)O)no1	SC0565	SC	SC0565_SC	0.00101297	-1.25569
CCc1nc(C(=O)O)co1	SC0571	SC	SC0571_SC	0.00071945	-0.900315
CCn1nc(C(=O)O)cc1C	SC0577	SC	SC0577_SC	0.00136693	-0.849169
CCc1nc(C)sc1C(=O)O	SC0584	SC	SC0584_SC	0.00173656	-1.43104
N#Cc1ccc(C(=O)O)s1	SC0586	SC	SC0586_SC	0.00336824	-2.01833
O=C(O)c1cc(-c2ccc(Cl)cc2Cl)on1	SC0590	SC	SC0590_SC	0.0178106	-3.29396
O=C(O)c1cnc(Cl)s1	SC0638	SC	SC0638_SC	0.00471842	-1.25113
O=C(O)c1cc(Br)c[nH]1	SC0644	SC	SC0644_SC	0.000431567	-2.36847
O=C(O)c1cnc(C2CC2)nc1	SC0659	SC	SC0659_SC	0.0013851	-2.02142
COc1nc(C)ccc1C(=O)O	SC0674	SC	SC0674_SC	0.00363847	-1.32605
CC(C)(C)c1cc(C(=O)O)no1	SC0677	SC	SC0677_SC	0.00213	-1.59241
O=C(O)c1ccc(O)nc1Cl	SC0689	SC	SC0689_SC	0.0011962	-1.37879
O=C(O)c1cncc(C(F)(F)F)c1	SC0690	SC	SC0690_SC	0.00408692	-1.26483
O=C(O)c1cnc(-c2ccccc2)s1	SC0694	SC	SC0694_SC	0.00884648	-2.83646
O=C(O)c1csc(C(F)(F)F)n1	SC0700	SC	SC0700_SC	0.0178174	-1.01014
CN(C)c1ccc(C(=O)O)cn1	SC0704	SC	SC0704_SC	0.00146468	-1.49683
Cc1[nH]nc(C(=O)O)c1C	SC0713	SC	SC0713_SC	0.000276614	-0.890616
Cc1c[nH]c(C(=O)O)c1C	SC0721	SC	SC0721_SC	0.000285847	-1.89495
Cc1scnc1C(=O)O	SC0722	SC	SC0722_SC	0.00152416	-0.822224
O=C(O)c1sc(Cl)nc1Cl	SC0738	SC	SC0738_SC	0.0089418	-1.45243
O=C(O)c1ccsn1	SC0764	SC	SC0764_SC	0.0019274	-0.86265
O=C(O)c1cc(Cl)sc1Cl	SC0771	SC	SC0771_SC	0.00406557	-2.21326
O=C(O)c1cc(Cl)ncn1	SC0775	SC	SC0775_SC	0.00140273	-0.794458
O=C(O)c1cnon1	SC0777	SC	SC0777_SC	0.000694272	-0.833286
O=C(O)c1nc(Cl)sc1Cl	SC0780	SC	SC0780_SC	0.00918164	-1.46765
O=C(O)c1nccnc1Br	SC0785	SC	SC0785_SC	0.000898524	-0.822548
O=C(O)c1ccsc1Cl	SC0794	SC	SC0794_SC	0.00167679	-1.88712
O=C(O)c1cnnc(O)c1	SC0795	SC	SC0795_SC	0.000554209	-1.27225
CCc1cc(C(=O)O)nn1C	SC0805	SC	SC0805_SC	0.00103713	-0.721252
O=C(O)c1ccc(Cl)c(Cl)n1	SC0806	SC	SC0806_SC	0.0051627	-1.46477
O=C(O)c1cnc(Br)o1	SC0815	SC	SC0815_SC	0.00104227	-0.998149
COc1cccnc1C(=O)O	SC0817	SC	SC0817_SC	0.000671832	-0.855402
CSc1ncccc1C(=O)O	SC0821	SC	SC0821_SC	0.0042409	-1.58363
COc1ccsc1C(=O)O	SC0825	SC	SC0825_SC	0.00109554	-1.72938
O=C(O)c1cccnc1SCc1ccccc1	SC0838	SC	SC0838_SC	0.0118812	-3.36168
O=C(O)c1ccncc1-c1ccccc1	SC0839	SC	SC0839_SC	0.00200168	-2.24951
CCCc1c(C(=O)O)cnn1-c1ccc(Cl)cc1	SC0846	SC	SC0846_SC	0.0215371	-2.99872
NC(=O)c1nccnc1C(=O)O	SC0854	SC	SC0854_SC	0.00116678	-1.38082
O=C(O)c1csc(-c2cccc(Br)c2)n1	SC0855	SC	SC0855_SC	0.0132202	-3.20494
O=C(O)c1cc[n+]([O-])cc1	SC0858	SC	SC0858_SC	0.00372648	-0.904014
O=C(O)c1ccc(-c2ccccc2)nc1	SC0860	SC	SC0860_SC	0.00453182	-2.7565
CCOc1cnccc1C(=O)O	SC0871	SC	SC0871_SC	0.000670192	-1.43559
Cn1nc(C(=O)O)cc1Cl	SC0873	SC	SC0873_SC	0.00132595	-0.699485
COc1ccc(C(=O)O)nn1	SC0883	SC	SC0883_SC	0.000696531	-1.10899
O=C(O)c1cccc(OC2CCOCC2)n1	SC0892	SC	SC0892_SC	0.00342731	-1.39566
Cc1ccc(C(=O)O)c(C)n1	SC0897	SC	SC0897_SC	0.000313239	-0.951847
CSc1ncc(C(=O)O)c(Cl)n1	SC0898	SC	SC0898_SC	0.00478719	-1.50846
O=C(O)c1ccnnc1O	SC0899	SC	SC0899_SC	0.00327533	-0.930901
Cc1cc(C(=O)O)c(C)n1C	SC0908	SC	SC0908_SC	0.000295016	-1.35102
Cc1cnoc1C(=O)O	SC0912	SC	SC0912_SC	0.0011718	-0.823398
COC(=O)c1ncccc1C(=O)O	SC0913	SC	SC0913_SC	0.000390244	-1.29369
Cc1nn(-c2ccccc2)nc1C(=O)O	SC0915	SC	SC0915_SC	0.00195232	-1.9031
CCc1csc(C(=O)O)n1	SC0918	SC	SC0918_SC	0.0139889	-1.23296
O=C(O)c1ccc(Cl)o1	SC0926	SC	SC0926_SC	0.00144205	-1.29412
O=C(O)c1cccnc1Oc1ccccc1	SC0938	SC	SC0938_SC	0.00422386	-2.83852
Cc1c(C(=O)O)cnn1-c1ccc(Cl)cc1	SC0942	SC	SC0942_SC	0.00703716	-2.64808
CC(C)(C)c1cnc(C(=O)O)cn1	SC0948	SC	SC0948_SC	0.00274149	-1.37021
Cc1csc(C(=O)O)c1Cl	SC0955	SC	SC0955_SC	0.00648929	-2.1292
O=C(O)c1ccc(OC(F)(F)F)cn1	SC0957	SC	SC0957_SC	0.00930873	-1.63777
COc1ncc(F)cc1C(=O)O	SC0964	SC	SC0964_SC	0.0134782	-1.27548
O=C(O)c1cnnc(Cl)c1	SC0966	SC	SC0966_SC	0.0021444	-1.2109
Cc1cnncc1C(=O)O	SC0973	SC	SC0973_SC	0.000879923	-0.881478
O=C(O)c1cc(=O)c(OCc2ccccc2)c[nH]1	SC0998	SC	SC0998_SC	0.000306882	-3.27982
Cn1nncc1C(=O)O	SC1006	SC	SC1006_SC	0.000305415	-0.665147
O=C(O)c1nc(Cl)ccc1F	SC1009	SC	SC1009_SC	0.00726642	-1.02664
O=C(O)c1ccc[n+]([O-])c1	SC1039	SC	SC1039_SC	0.00276635	-0.840438
Cc1cc(C)c(C(=O)O)c(Cl)n1	SC1047	SC	SC1047_SC	0.00126913	-1.42823
COc1nc(C)c(C(=O)O)s1	SC1050	SC	SC1050_SC	0.00202717	-1.67847
CC(C)c1csc(C(=O)O)n1	SC1051	SC	SC1051_SC	0.0159851	-1.44813
O=C(O)c1cnc(-c2ccccn2)nc1	SC1052	SC	SC1052_SC	0.00273428	-2.05554
NC(=O)c1ncccc1C(=O)O	SC1061	SC	SC1061_SC	0.000510461	-1.37769
O=C(O)c1ccnc(C(F)F)c1	SC1069	SC	SC1069_SC	0.0023391	-1.30093
Cn1ncc(C(=O)O)c1C(F)(F)F	SC1070	SC	SC1070_SC	0.00242	-1.08261
CC(=O)Nc1cccc(C(=O)O)n1	SC1075	SC	SC1075_SC	0.000477565	-1.7952
CC(C)c1nc(C(=O)O)co1	SC1081	SC	SC1081_SC	0.000859757	-1.04866
O=C(O)c1ncn(-c2cccc(F)c2)n1	SC1083	SC	SC1083_SC	0.0159652	-2.17079
Cc1ccc(-c2cc(C(=O)O)c[nH]2)cc1	SC1084	SC	SC1084_SC	0.00457496	-4.00484
CN(C)c1cncc(C(=O)O)c1	SC1086	SC	SC1086_SC	0.00124389	-1.29846
CC(C)(C)c1cc(C(=O)O)ccn1	SC1087	SC	SC1087_SC	0.00162478	-1.78394
COc1cccc(-c2cc(C(=O)O)c[nH]2)c1	SC1090	SC	SC1090_SC	0.000506864	-3.87934
CC(C)(C)c1cc(C(=O)O)c[nH]1	SC1092	SC	SC1092_SC	0.00109828	-2.48635
Cc1nc(C(=O)O)c(=O)[nH]c1C	SC1102	SC	SC1102_SC	0.00265742	-1.45814
CC(C)OC(=O)c1ncccc1C(=O)O	SC1107	SC	SC1107_SC	0.000946607	-1.75631
Cc1ncc(Br)cc1C(=O)O	SC1114	SC	SC1114_SC	0.000932106	-1.69316
CC(C)c1cc(C(=O)O)ccn1	SC1118	SC	SC1118_SC	0.00106467	-1.4629
Cn1nc(C(=O)O)cc1O	SC1124	SC	SC1124_SC	0.000515105	-0.697684
O=C(O)c1nccn1Cc1ccccc1	SC1125	SC	SC1125_SC	0.00456519	-1.57218
Cc1nn(-c2ccccc2)c(O)c1C(=O)O	SC1130	SC	SC1130_SC	0.0095001	-1.93473
COc1ccc(C(=O)O)s1	SC1134	SC	SC1134_SC	0.000891253	-2.17747
O=C(O)c1cccc(OCC(F)(F)F)n1	SC1141	SC	SC1141_SC	0.0134118	-1.19715
CCOc1cnc(C(=O)O)cn1	SC1168	SC	SC1168_SC	0.00105456	-1.24148
COc1cc(C(=O)O)n(C)n1	SC1202	SC	SC1202_SC	0.000273413	-0.869581
Cc1nc(C(=O)O)ccc1F	SC1215	SC	SC1215_SC	0.00249443	-1.01551
O=C(O)c1cc(Cl)c(Br)s1	SC1222	SC	SC1222_SC	0.00387022	-2.25823
O=C(O)c1cccc(=O)n1O	SC1224	SC	SC1224_SC	0.00533266	-1.29047
Cc1cnc(C)c(C(=O)O)n1	SC1225	SC	SC1225_SC	0.000449448	-0.59099
COc1ncc(C(=O)O)cc1F	SC1228	SC	SC1228_SC	0.00555986	-1.42371
COc1nc(C(=O)O)ccc1Br	SC1241	SC	SC1241_SC	0.00306223	-1.48929
COc1nccnc1C(=O)O	SC1246	SC	SC1246_SC	0.00270104	-0.729992
CCc1ncccc1C(=O)O	SC1247	SC	SC1247_SC	0.000439285	-0.810453
O=C(O)c1ccc(C2CC2)nc1	SC1248	SC	SC1248_SC	0.00248835	-2.16782
O=C(O)c1cc(Cl)c(Cl)s1	SC1256	SC	SC1256_SC	0.00752007	-2.091
Cc1[nH]c(/C=C2\C(=O)Nc3ccc(F)cc32)c(C)c1C(=O)O	SC1262	SC	SC1262_SC	0.0146996	-4.95755
O=C(O)c1cnsn1	SC1291	SC	SC1291_SC	0.00359885	-0.788457
Cc1cc[nH]c1C(=O)O	SC1315	SC	SC1315_SC	0.000182243	-1.53593
Cc1c(C(=O)O)ccnc1Cl	SC1331	SC	SC1331_SC	0.00116059	-1.43953
CN1CCN(c2ncccc2C(=O)O)C(c2ccccc2)C1	SC1336	SC	SC1336_SC	0.0138003	-2.45335
O=C(O)c1coc(Cl)n1	SC1341	SC	SC1341_SC	0.00179085	-0.553215
O=C(O)c1cnn(Cc2cccc(C(F)(F)F)c2)c1	SC1364	SC	SC1364_SC	0.0106347	-2.72989
O=C(O)c1cn(-c2ccccc2)nc1C(F)(F)F	SC1374	SC	SC1374_SC	0.0128273	-2.49115
O=C(O)c1cc(-c2cccc(C(F)(F)F)c2)[nH]n1	SC1377	SC	SC1377_SC	0.00907181	-2.38422
O=C(O)c1cc(-c2ccc(C(F)(F)F)cc2)[nH]n1	SC1380	SC	SC1380_SC	0.012718	-2.68538
O=C(O)c1ccc(OC(F)(F)F)nc1	SC1389	SC	SC1389_SC	0.0105392	-2.03588
O=C(O)c1ccnc(OC(F)(F)F)c1	SC1391	SC	SC1391_SC	0.00863139	-1.91576
O=C(O)c1nccn(Cc2ccc(F)cc2)c1=O	SC1401	SC	SC1401_SC	0.0555655	-2.34314
O=C(O)c1cnc(OCF)cn1	SC1403	SC	SC1403_SC	0.00202406	-1.06629
O=C(O)c1cc(O)nc(Cl)c1	SC1413	SC	SC1413_SC	0.00109224	-1.79627
O=C(O)c1ccc(F)c(-c2c(F)cccc2F)n1	SC1437	SC	SC1437_SC	0.0256139	-2.98139
CC(C)(C)n1ccc(C(=O)O)n1	SC1438	SC	SC1438_SC	0.00225177	-0.919334
CCc1nn(C)c(C(=O)O)c1Cl	SC1446	SC	SC1446_SC	0.00110972	-0.758941
O=C(O)c1cc(Cl)c(Cl)cn1	SC1450	SC	SC1450_SC	0.00733118	-1.50443
O=C(O)c1nccc(-c2ccc(OC(F)(F)F)cc2)n1	SC1485	SC	SC1485_SC	0.0427252	-2.83656
O=C(O)c1coc(-c2ccc(Cl)cc2)n1	SC1486	SC	SC1486_SC	0.0142701	-2.72142
O=C(O)c1cnc(-c2ccc(OC(F)(F)F)cc2)s1	SC1487	SC	SC1487_SC	0.055523	-3.5977
Cc1nc(Cl)cc(Cl)c1C(=O)O	SC1490	SC	SC1490_SC	0.00239033	-1.59801
CS(=O)(=O)c1ccc(C(=O)O)nc1	SC1491	SC	SC1491_SC	0.000123085	-1.77784
O=C(O)c1cc(-c2cc(F)c(Cl)cc2Cl)on1	SC1498	SC	SC1498_SC	0.100486	-3.68207
COc1nc(C(F)(F)F)c(C(=O)O)s1	SC1508	SC	SC1508_SC	0.0187363	-1.30166
CC(C)(C)n1ncc(C(=O)O)c1Cl	SC1524	SC	SC1524_SC	0.00333876	-1.64558
CC(C)n1nc(C(=O)O)cc1C(=O)O	SC1526	SC	SC1526_SC	0.000273239	-1.29839
O=C(O)c1csc(-n2ncc3ccccc32)n1	SC1527	SC	SC1527_SC	0.0174564	-2.93914
O=C(O)c1c[nH]c(-c2ccc(F)cc2)c1	SC1528	SC	SC1528_SC	0.00453757	-3.76848
COC(=O)c1ccnc(C(=O)O)c1	SC1531	SC	SC1531_SC	0.000153964	-1.38783
O=C(O)c1ccc(N2CCOCC2)cn1	SC1560	SC	SC1560_SC	0.00277265	-1.69039
O=C(O)c1cnn(-c2cccnc2)c1	SC1603	SC	SC1603_SC	0.00134343	-1.43332
O=C(O)c1cccnc1OCC1CC1	SC1615	SC	SC1615_SC	0.0296119	-2.6602
COc1cnc(C(=O)O)c(F)c1	SC1629	SC	SC1629_SC	0.00196299	-1.09262
Cc1cnc(C(=O)O)cc1Br	SC1641	SC	SC1641_SC	0.00521455	-1.86054
O=C(O)c1ccc(OC(F)F)cn1	SC1643	SC	SC1643_SC	0.00313027	-1.29337
CN(C)c1ccc(C(=O)O)nc1	SC1664	SC	SC1664_SC	0.00191425	-1.18569
O=C(O)c1cncn1-c1ccncc1	SC1712	SC	SC1712_SC	0.00104248	-1.12322
O=C(O)c1ccnc(OC(F)F)c1	SC1849	SC	SC1849_SC	0.00301602	-1.47378
O=C(O)c1cc(-c2cccc(Cl)c2)no1	SC1865	SC	SC1865_SC	0.0082239	-2.87054
O=C(O)c1cc(-c2ccccc2C(F)(F)F)[nH]n1	SC1869	SC	SC1869_SC	0.00954936	-2.27034
O=C(O)c1cc(-c2cc(F)cc(F)c2)[nH]n1	SC1870	SC	SC1870_SC	0.00543629	-2.29491
CN(C)c1ccncc1C(=O)O	SC1888	SC	SC1888_SC	0.00100732	-0.94138
COc1ccc(C(=O)O)c(Br)n1	SC2085	SC	SC2085_SC	0.000521606	-1.83466
COc1ccc(C(F)(F)F)nc1C(=O)O	SC2096	SC	SC2096_SC	0.00952549	-1.16706
Cc1ccc(C(=O)O)nc1C	SC2108	SC	SC2108_SC	0.00143122	-1.18147
COc1ccc(CSc2ncccc2C(=O)O)c(OC)c1	SC2151	SC	SC2151_SC	0.00706484	-4.03298
Cc1nn(C)c(C(=O)O)c1F	SC2153	SC	SC2153_SC	0.000771604	-0.210331
O=C1CN(c2cccc(C(=O)O)n2)CCCN1	SC2165	SC	SC2165_SC	0.00183842	-1.92067
CCc1[nH]nc(C(=O)O)c1F	SC2173	SC	SC2173_SC	0.00347173	-0.785851
Cc1nscc1C(=O)O	SC2175	SC	SC2175_SC	0.00088241	-1.49729
O=C(O)c1ccc(=O)[nH]c1	SC2212	SC	SC2212_SC	6.90086e-05	-1.71117
Cc1cc(C(=O)O)[nH]n1	SC2215	SC	SC2215_SC	0.00021407	-1.34695
Cc1ccc(C(=O)O)c(=O)[nH]1	SC2217	SC	SC2217_SC	0.00146714	-2.00428
Cc1n[nH]cc1C(=O)O	SC2225	SC	SC2225_SC	9.82025e-05	-1.03249
CC(C)c1cc(C(=O)O)[nH]n1	SC2292	SC	SC2292_SC	0.000545284	-1.57705
O=C(O)c1cc(-c2ccc(Cl)cc2)n[nH]1	SC2293	SC	SC2293_SC	0.00444665	-3.06142
Cc1cc(C(=O)O)nn1C(F)F	SC2371	SC	SC2371_SC	0.00405644	-0.993669
Cc1cc(C(=O)O)n(C(F)F)n1	SC2372	SC	SC2372_SC	0.00252468	-1.00776
O=C(O)c1cc(-c2ccccc2Cl)n[nH]1	SC2398	SC	SC2398_SC	0.00327281	-2.72153
CCOC(=O)c1cc(C(=O)O)ccn1	SC2573	SC	SC2573_SC	0.000320732	-1.6886
N#Cc1c[nH]c(C(=O)O)c1	SC2642	SC	SC2642_SC	0.00014757	-2.19437
O=C(O)c1ccn(-c2ccccc2)n1	SC2645	SC	SC2645_SC	0.00215807	-1.93418
O=C(O)c1cccnc1-c1ccc(F)cc1	SC2749	SC	SC2749_SC	0.0135516	-2.71784
CC(C)(C)n1cc(C(=O)O)nn1	SC2830	SC	SC2830_SC	0.00215539	-1.02846
O=C(O)c1nn[nH]c1C(F)(F)F	SC2908	SC	SC2908_SC	0.00294786	-0.418843
Cc1c(Br)c(C(=O)O)nn1C	SC3174	SC	SC3174_SC	0.00168574	-0.714056
O=C(O)c1cnn(-c2ccc(F)cc2)c1C(F)(F)F	SC3350	SC	SC3350_SC	0.0353423	-2.67706
CC(C)c1cc(C(=O)O)on1	SC3499	SC	SC3499_SC	0.00162767	-1.22558
CC(C)n1ccc(C(=O)O)n1	SC3679	SC	SC3679_SC	0.00148032	-0.547246
O=C(O)c1cc(-n2ccnc2)ccn1	SC3909	SC	SC3909_SC	0.000764121	-1.25655
CCn1nc(C(C)C)cc1C(=O)O	SC3927	SC	SC3927_SC	0.00178697	-1.15602
O=C(O)c1ccc([N+](=O)[O-])[nH]1	SC4376	SC	SC4376_SC	0.00373093	-2.33624
CCOc1ccc(C(=O)O)nn1	SC4967	SC	SC4967_SC	0.0012516	-1.24852
COc1cc(C(=O)O)nn1C	SC5117	SC	SC5117_SC	0.000375762	-0.613217
CCc1ncsc1C(=O)O	SC5166	SC	SC5166_SC	0.00222888	-1.20757
O=C(O)c1cnn(-c2cccc(F)c2)c1C(F)(F)F	SC5301	SC	SC5301_SC	0.0278946	-2.62453
COc1ccnc(C(=O)O)c1OC	SC5562	SC	SC5562_SC	0.000650441	-1.07162
CCSc1cccnc1C(=O)O	SC5883	SC	SC5883_SC	0.00518754	-1.42601
O=C(O)c1cc(Br)cn(Cc2ccccc2)c1=O	SD00003	SD	SD00003_SD	0.067138	-2.98154
O=C(O)c1cc([N+](=O)[O-])cc2c1OCC2	SD00005	SD	SD00005_SD	0.019661	-2.48913
CC(=O)Oc1ccc(Br)cc1C(=O)O	SD00006	SD	SD00006_SD	0.000725513	-2.16647
CC(=O)Oc1ccc([N+](=O)[O-])cc1C(=O)O	SD00007	SD	SD00007_SD	0.00409709	-1.69468
Cn1ccc(=O)cc1C(=O)O	SD00008	SD	SD00008_SD	0.000190411	-1.01703
CCOC(=O)c1cccc(C(=O)O)c1F	SD00010	SD	SD00010_SD	0.000937992	-2.23688
CCCC(=O)Nc1ccc(C(=O)O)cc1C	SD00011	SD	SD00011_SD	0.001538	-3.19139
CN(C)c1ccc([N+](=O)[O-])c(C(=O)O)c1	SD00012	SD	SD00012_SD	0.0129842	-2.36118
Cc1cc(Cl)c(Br)cc1C(=O)O	SD00013	SD	SD00013_SD	0.00783323	-3.68129
O=C(O)c1ccc(CNc2nccc(-c3cccnc3)n2)cc1	SD00014	SD	SD00014_SD	0.00493145	-3.67646
O=C(O)c1ccc(OCCCO)cc1	SD00015	SD	SD00015_SD	0.000659449	-1.64719
COc1cc(OC)c(F)c(C(=O)O)c1	SD00016	SD	SD00016_SD	0.000796425	-1.87087
O=C(O)c1ccc(OC(F)F)cc1Cl	SD00018	SD	SD00018_SD	0.00572995	-2.53796
O=C(O)c1ccc(OC(F)F)cc1F	SD00019	SD	SD00019_SD	0.0049595	-2.45764
O=C(O)c1ccc(N2CCCC2)c(F)c1	SD00020	SD	SD00020_SD	0.0328679	-2.89479
CSc1cccc(C(=O)O)c1O	SD00023	SD	SD00023_SD	0.00465145	-2.60327
O=C(O)c1ccccc1C(=O)OCCO	SD00024	SD	SD00024_SD	0.000247664	-1.12626
O=C(O)c1cc2cc[nH]c2cc1F	SD00025	SD	SD00025_SD	0.00180356	-3.11032
O=C(O)c1c(Br)cccc1-c1ccccc1	SD00029	SD	SD00029_SD	0.0102779	-3.29507
COc1cc(C#N)cc(C(=O)O)c1	SD00030	SD	SD00030_SD	0.000197195	-2.93696
O=C(O)c1cccc(-c2cnccn2)c1	SD00033	SD	SD00033_SD	0.0014102	-2.16252
O=C(O)c1ccc(-n2c(=O)[nH][nH]c2=O)cc1	SD00037	SD	SD00037_SD	0.000935828	-3.0936
COc1ccc(F)cc1-c1ccc(C(=O)O)c(Cl)c1	SD00041	SD	SD00041_SD	0.036151	-4.84208
COc1ccc(C(=O)O)cc1NC(C)=O	SD00043	SD	SD00043_SD	0.000224549	-2.50534
Cn1ncc2c(C(=O)O)cc(Br)cc21	SD00045	SD	SD00045_SD	0.00648095	-2.02927
O=C(/C=C/c1cccnc1)NCc1ccc(C(=O)O)cc1	SD00048	SD	SD00048_SD	0.00148357	-2.84087
CN1CCN(Cc2ccc(C(=O)O)cc2C(F)(F)F)CC1	SD00049	SD	SD00049_SD	0.0168965	-1.45487
CC(=O)Oc1cc(C)c(Br)cc1C(=O)O	SD00051	SD	SD00051_SD	0.00314091	-2.87847
O=C(O)c1ccc([N+](=O)[O-])c2c1OCO2	SD00053	SD	SD00053_SD	0.0192189	-2.54682
O=C(O)c1ccc(F)c(F)c1CSc1ccccc1	SD00054	SD	SD00054_SD	0.0342361	-4.03904
O=C(O)c1ccc(O)cc1	SD0069	SD	SD0069_SD	0.000217887	-1.57173
O=C(O)Cc1c(F)cccc1F	SD0088	SD	SD0088_SD	0.00101222	-1.22428
O=C(O)c1ccccc1C1CC1	SD0141	SD	SD0141_SD	0.00247156	-2.56843
O=C(O)c1ccc(Oc2ccc(C(F)(F)F)cc2)cc1	SD0142	SD	SD0142_SD	0.0325465	-4.12832
O=C(O)c1ccc2c(c1)CCCO2	SD0143	SD	SD0143_SD	0.00105713	-2.44369
O=C(O)c1ccc(OCC2CC2)cc1	SD0215	SD	SD0215_SD	0.00242623	-3.69753
O=C(O)c1ccc(-c2ccccc2)cc1	SD0234	SD	SD0234_SD	0.00681848	-3.99848
O=C(O)c1ccccc1C(=O)c1ccccc1	SD0276	SD	SD0276_SD	0.00415943	-2.9468
CCOC(=O)c1nn(-c2ccccc2C(=O)O)cc1C	SD0320	SD	SD0320_SD	0.00215594	-2.85892
O=C(O)c1ccc(Cc2cccc(F)c2)cc1	SD0345	SD	SD0345_SD	0.0179458	-4.58111
O=C(O)c1ccc(CO)c(F)c1	SD0351	SD	SD0351_SD	0.00316462	-1.87954
CN1CCN(c2ccc(C(=O)O)c(Cl)c2)CC1	SD0353	SD	SD0353_SD	0.00803637	-1.83269
COC(=O)c1ccc(C(=O)O)c(C)c1	SD0359	SD	SD0359_SD	0.000175959	-2.67402
CN(C)C(=O)c1cccc(C(=O)O)c1	SD0362	SD	SD0362_SD	0.000331333	-0.85826
CS(=O)(=O)c1ccc(Cl)c(C(=O)O)c1	SD0363	SD	SD0363_SD	0.000285925	-1.70063
CC(C)(C)C(=O)Nc1ccc(C(=O)O)cc1	SD0366	SD	SD0366_SD	0.00343886	-3.45408
O=C(O)c1cccc(Cc2cccc(F)c2)c1	SD0367	SD	SD0367_SD	0.0104887	-4.32993
O=C(O)c1ccc(OCC2CC2)cc1F	SD0371	SD	SD0371_SD	0.00695668	-3.51557
O=C(O)c1ccc(OCC(F)(F)F)c(F)c1	SD0373	SD	SD0373_SD	0.0241224	-2.53763
COC(=O)Nc1cccc(C(=O)O)c1	SD0374	SD	SD0374_SD	0.000254415	-2.63977
O=C(O)c1ccc(-c2cccnc2)cc1	SD0377	SD	SD0377_SD	0.00210426	-2.98116
O=C(O)c1cccc(C(F)c2cccc(F)c2)c1	SD0378	SD	SD0378_SD	0.0131297	-3.87899
O=C(O)c1cccc(N2CCCC2=O)c1	SD0382	SD	SD0382_SD	0.000996377	-2.18934
O=C(O)c1cccc(Cc2ccc(F)cc2)c1	SD0385	SD	SD0385_SD	0.0160064	-4.42894
O=C(O)c1ccc(Cc2ccc(F)cc2)cc1	SD0389	SD	SD0389_SD	0.0275045	-4.72818
O=C(O)c1cc(F)c(Br)cc1[N+](=O)[O-]	SD0474	SD	SD0474_SD	0.051592	-2.32661
O=C(O)c1ccc(-n2cnnn2)cc1	SD0566	SD	SD0566_SD	0.0018529	-1.99806
O=C(O)c1ccc(N2CCCCC2)cc1	SD0577	SD	SD0577_SD	0.00229271	-3.04503
CN1CCN(c2ccccc2C(=O)O)CC1	SD0587	SD	SD0587_SD	0.00374294	-1.53455
CCSc1ccccc1C(=O)O	SD0644	SD	SD0644_SD	0.00275465	-2.42286
CCS(=O)(=O)c1ccc(C(=O)O)c(Cl)c1Cl	SD0686	SD	SD0686_SD	0.00162704	-2.14239
CNS(=O)(=O)c1ccc(C(=O)O)cc1	SD0730	SD	SD0730_SD	9.72177e-05	-2.40296
Cc1cc(C)n(-c2ccccc2C(=O)O)n1	SD0737	SD	SD0737_SD	0.00416734	-2.12767
O=C(O)c1cccc(-c2cncnc2)c1	SD0768	SD	SD0768_SD	0.000979295	-2.35755
O=C(O)c1cccc(-c2ccsc2)c1	SD0904	SD	SD0904_SD	0.00262374	-3.58727
CCN(CC)C(=O)c1c(F)ccc(F)c1C(=O)O	SD0913	SD	SD0913_SD	0.00281352	-1.29458
CC(=O)Oc1cc(C(F)(F)F)ccc1C(=O)O	SD0916	SD	SD0916_SD	0.00273252	-1.69392
CC(C)[C@H]1CC[C@H](C)C[C@@H]1OC(=O)c1ccccc1C(=O)O	SD0921	SD	SD0921_SD	0.046705	-5.11525
O=C(O)c1c(F)c(F)c(Br)c(F)c1F	SD0934	SD	SD0934_SD	0.0121085	-1.67501
CCCN(CCC)S(=O)(=O)c1ccc(C(=O)O)cc1	SD0959	SD	SD0959_SD	0.00200376	-3.04688
CC1(C)CCC(c2ccc(Cl)cc2)=C(CN2CCN(c3ccc(C(=O)O)cc3)CC2)C1	SD0965	SD	SD0965_SD	0.53325	-4.61244
COc1ccc(C(=O)O)c(O)c1OC	SD1005	SD	SD1005_SD	0.000588634	-1.62757
O=C(O)c1c(F)cc(Cl)cc1Cl	SD1015	SD	SD1015_SD	0.00953667	-2.39913
O=C(O)c1cccc(-c2ccc(Cl)cc2)c1	SD1029	SD	SD1029_SD	0.0296523	-4.41554
COc1ccc(F)c(F)c1C(=O)O	SD1094	SD	SD1094_SD	0.00385438	-1.56013
Cc1cc(C(=O)O)cc(C)c1C(=O)O	SD1096	SD	SD1096_SD	0.000226954	-2.45846
Cc1ccc(-c2ccc(C(=O)O)cc2)o1	SD1157	SD	SD1157_SD	0.00751602	-3.78484
CCc1nc(-c2ccc(C(=O)O)cc2)no1	SD1206	SD	SD1206_SD	0.00455319	-2.64418
COc1ccc(C(=O)O)cc1OCC1CC1	SD1216	SD	SD1216_SD	0.00149565	-3.20395
CCS(=O)(=O)c1ccc(OCC2CC2)c(C(=O)O)c1	SD1217	SD	SD1217_SD	0.00122334	-3.20788
COC(=O)Cc1ccccc1C(=O)O	SD1246	SD	SD1246_SD	0.000116804	-1.31855
O=C(O)c1cc(Br)c(Cl)cc1F	SD1249	SD	SD1249_SD	0.0141257	-3.27481
O=C(O)c1ccc(C(=O)c2ccc([N+](=O)[O-])cc2)cc1	SD1294	SD	SD1294_SD	0.0695488	-3.7204
CC(=O)Nc1cc(C(=O)O)ccc1C	SD1322	SD	SD1322_SD	0.000810095	-2.64744
CCCOc1c(Cl)cc(C(=O)O)cc1Cl	SD1326	SD	SD1326_SD	0.0149484	-3.12571
Cc1cc(C(=O)O)c(C)cc1Br	SD1335	SD	SD1335_SD	0.00614494	-3.34848
O=C(O)c1ccccc1CSc1ccccc1	SD1365	SD	SD1365_SD	0.00412715	-3.59099
COc1cc(C(=O)O)c(F)c(OC)c1F	SD1428	SD	SD1428_SD	0.00423148	-1.40421
Cc1ccc(Oc2ccccc2C(=O)O)cc1	SD1447	SD	SD1447_SD	0.0132145	-4.10169
Cc1cc(O)c(C(=O)O)cc1Br	SD1464	SD	SD1464_SD	0.0350793	-3.22978
CCc1cnc(N2CCC(c3cccc(C(=O)O)c3)CC2)nc1	SD1494	SD	SD1494_SD	0.00989458	-3.39399
CC(C)S(=O)(=O)c1ccc(OCC2CC2)c(C(=O)O)c1	SD1495	SD	SD1495_SD	0.00210112	-3.52879
CCOc1cccc(C(=O)O)c1O	SD1496	SD	SD1496_SD	0.00147803	-2.29857
Cc1c([N+](=O)[O-])ccc(F)c1C(=O)O	SD1498	SD	SD1498_SD	0.00539535	-1.56094
COc1cc(C)c(C(=O)O)cc1OCc1ccccc1	SD1499	SD	SD1499_SD	0.00194543	-3.64202
N#Cc1ccc(C(=O)O)c(Br)c1	SD1585	SD	SD1585_SD	0.000934907	-2.54009
CCOc1c(F)c(F)cc(C(=O)O)c1F	SD1599	SD	SD1599_SD	0.00989682	-1.76844
CC(C)(C)c1ccc(C(=O)O)cc1I	SD1633	SD	SD1633_SD	0.0438105	-4.61444
Cc1cc(S(C)(=O)=O)ccc1C(=O)O	SD1652	SD	SD1652_SD	0.000150831	-2.11182
CN1CCN(c2cc(Br)ccc2C(=O)O)CC1	SD1661	SD	SD1661_SD	0.0275288	-1.70656
O=C(O)c1ccc(N2CCOCC2)c(Cl)c1	SD1669	SD	SD1669_SD	0.00729441	-3.0008
Cc1ccc(NS(C)(=O)=O)c(C(=O)O)c1	SD1675	SD	SD1675_SD	0.000790027	-2.39547
O=C(O)c1ccccc1N1CCCCC1	SD1680	SD	SD1680_SD	0.00193582	-2.63696
CS(=O)(=O)c1ccc(C(=O)O)c(N2CCCC2)c1	SD1695	SD	SD1695_SD	0.00122797	-2.23839
O=C(O)c1cc(F)ccc1N1CCN(Cc2ccccc2)CC1	SD1696	SD	SD1696_SD	0.0519814	-2.73814
CS(=O)(=O)Nc1ccc(Br)cc1C(=O)O	SD1698	SD	SD1698_SD	0.00116385	-2.51938
CCOC(=O)c1ccc(C(=O)O)cc1	SD1705	SD	SD1705_SD	0.000213563	-2.78443
CN(C)c1ccc([N+](=O)[O-])cc1C(=O)O	SD1749	SD	SD1749_SD	0.0182515	-2.23509
COc1cc(C(=O)O)ccc1OCCOCc1ccccc1	SD1752	SD	SD1752_SD	0.0020977	-2.88404
O=C(O)c1cccc(-c2ccccc2Cl)c1	SD1767	SD	SD1767_SD	0.0145732	-3.88644
CC(C)Oc1ccc(C(=O)O)c(F)c1	SD1801	SD	SD1801_SD	0.00319147	-2.57728
Cc1cc(F)c(F)c(C(=O)O)c1	SD1812	SD	SD1812_SD	0.00406291	-2.09826
CC(C)c1cc(Br)ccc1C(=O)O	SD1826	SD	SD1826_SD	0.0103754	-3.18509
O=C(O)c1ccc(C2CC2)c(Br)c1	SD1889	SD	SD1889_SD	0.0170892	-3.97167
O=C(O)c1ccc(N2CCCOC2=O)cc1	SD1896	SD	SD1896_SD	0.00984948	-2.35733
CC(C)Oc1c(Cl)cc(C(=O)O)cc1Cl	SD1992	SD	SD1992_SD	0.0105758	-2.85822
COc1cc(C)c(C)cc1C(=O)O	SD1995	SD	SD1995_SD	0.00484887	-2.76221
Cc1cc(O)c([N+](=O)[O-])cc1C(=O)O	SD2025	SD	SD2025_SD	0.00769693	-2.22484
O=C(O)c1cc(OCc2ccccc2)ccc1O	SD2054	SD	SD2054_SD	0.00213956	-3.27042
CN(C)c1c(F)cc(C(=O)O)cc1F	SD2068	SD	SD2068_SD	0.00874676	-2.11265
CN(Cc1ccccc1)c1c(F)cc(C(=O)O)cc1F	SD2069	SD	SD2069_SD	0.0257731	-4.00985
O=C(O)c1ccccc1Oc1cccc2ccccc12	SD2070	SD	SD2070_SD	0.0513956	-4.77196
O=C(O)c1ccc(OCCCC(F)(F)F)cc1	SD2071	SD	SD2071_SD	0.00879734	-3.02868
O=C(O)c1ccc(-c2ccc(=O)[nH]n2)cc1	SD2133	SD	SD2133_SD	0.000832569	-3.14067
CC(=O)Nc1ccc(C(=O)O)cc1O	SD2227	SD	SD2227_SD	0.000466631	-2.0924
CCCN1CCN(c2ccc(C(=O)O)cc2)CC1	SD2629	SD	SD2629_SD	0.00741915	-2.11546
O=C(O)c1cc(Cl)ccc1OC(F)(F)F	SD2653	SD	SD2653_SD	0.0369033	-2.78215
O=C(O)c1cc(Cc2n[nH]c(=O)c3ccccc23)ccc1F	SD2815	SD	SD2815_SD	0.00901562	-4.3285
Cc1ccc(-n2ccnn2)c(C(=O)O)c1	SD3249	SD	SD3249_SD	0.00607557	-2.05066
O=C(O)c1ccc(Oc2ccc(Cl)cn2)cc1	SD5384	SD	SD5384_SD	0.00658545	-3.6921
O=C(O)c1ccc(N2CCOCC2)cc1	SC0190	SD	SC0190_SD	0.0019695	-2.38675
O=C(O)c1ccccc1	SD0001	SD	SD0001_SD	0.00023845	-1.8168
O=C(O)c1ccccc1Br	SD0002	SD	SD0002_SD	0.000555081	-2.10575
O=C(O)c1ccc(C(F)(F)F)c(I)c1	SD00026	SD	SD00026_SD	0.0378659	-3.04684
O=C(O)c1cc(F)ccc1OC(F)(F)F	SD00027	SD	SD00027_SD	0.0316994	-2.50884
O=C(O)c1ccc(C2CCCCC2)c(C(F)(F)F)c1	SD00028	SD	SD00028_SD	0.0991241	-4.58364
O=C(O)c1ccccc1F	SD0003	SD	SD0003_SD	0.00113246	-1.56482
CC1Oc2ccc(C(=O)O)cc2NC1=O	SD00031	SD	SD00031_SD	0.000671709	-3.14161
N#Cc1cccc(C(=O)O)c1Cl	SD00034	SD	SD00034_SD	0.00209406	-2.27964
COc1cc(C(=O)O)c([N+](=O)[O-])cc1O	SD00035	SD	SD00035_SD	0.00328236	-1.84244
Cc1c(Br)cc(F)cc1C(=O)O	SD00038	SD	SD00038_SD	0.00399011	-3.1431
O=C(O)c1cc(F)ccc1F	SD0004	SD	SD0004_SD	0.00241038	-1.86562
O=C(O)c1c(F)cccc1F	SD0005	SD	SD0005_SD	0.001472	-1.22724
O=C(O)c1ccc(-c2ccccc2)c(F)c1	SD00052	SD	SD00052_SD	0.0241731	-4.23664
O=C(O)c1ccccc1O	SD00056	SD	SD00056_SD	0.000859392	-1.67076
O=C(O)c1ccccc1Cl	SD0006	SD	SD0006_SD	0.00118314	-1.64977
O=C(O)c1cccc(Cl)c1Cl	SD0007	SD	SD0007_SD	0.00412593	-2.07018
O=C(O)c1ccc(Cl)cc1Cl	SD0008	SD	SD0008_SD	0.00359529	-2.36244
O=C(O)c1cc(Br)ccc1Cl	SD0009	SD	SD0009_SD	0.00277039	-2.66136
O=C(O)c1cc(Cl)ccc1Cl	SD0010	SD	SD0010_SD	0.00286285	-2.28014
O=C(O)c1c(F)cccc1Cl	SD0011	SD	SD0011_SD	0.00275493	-1.71651
O=C(O)c1c(Cl)cccc1Cl	SD0012	SD	SD0012_SD	0.00277204	-1.49249
O=C(O)c1ccccc1Oc1ccccc1	SD0015	SD	SD0015_SD	0.0024078	-3.34518
COc1ccccc1C(=O)O	SD0016	SD	SD0016_SD	0.00026348	-1.95017
COc1cccc(C(=O)O)c1OC	SD0017	SD	SD0017_SD	0.000236469	-1.75411
COc1ccc(C(=O)O)c(OC)c1	SD0018	SD	SD0018_SD	0.000183595	-2.0376
COc1cc(OC)c(C(=O)O)cc1OC	SD0019	SD	SD0019_SD	0.000135772	-1.66548
COc1ccc(OC)c(C(=O)O)c1	SD0020	SD	SD0020_SD	0.000187558	-2.01694
COc1cccc(OC)c1C(=O)O	SD0021	SD	SD0021_SD	0.000543297	-1.41415
CCOc1ccccc1C(=O)O	SD0022	SD	SD0022_SD	0.000634735	-2.18595
COc1cccc(C(=O)O)c1O	SD0024	SD	SD0024_SD	0.000543779	-2.17232
O=C(O)c1cccc(O)c1O	SD0025	SD	SD0025_SD	0.00169648	-0.873441
COc1ccc(C(=O)O)c(O)c1	SD0027	SD	SD0027_SD	0.000367614	-2.40742
O=C(O)c1cc(Br)ccc1O	SD0028	SD	SD0028_SD	0.00489416	-2.40331
O=C(O)c1cc(Cl)ccc1O	SD0029	SD	SD0029_SD	0.00559259	-1.89901
O=C(O)c1cc(I)ccc1O	SD0030	SD	SD0030_SD	0.00978043	-2.75889
COc1ccc(O)c(C(=O)O)c1	SD0031	SD	SD0031_SD	0.000366614	-2.4213
Cc1ccc(O)c(C(=O)O)c1	SD0032	SD	SD0032_SD	0.00344054	-2.46306
O=C(O)c1ccccc1-c1ccccc1	SD0033	SD	SD0033_SD	0.00551077	-2.99565
COC(=O)c1ccccc1C(=O)O	SD0034	SD	SD0034_SD	0.000213575	-1.65705
O=C(O)c1ccccc1C(F)(F)F	SD0036	SD	SD0036_SD	0.00634626	-1.46497
Cc1ccccc1C(=O)O	SD0037	SD	SD0037_SD	0.000594262	-1.87969
Cc1ccc(C(=O)O)c(C)c1	SD0038	SD	SD0038_SD	0.00116187	-2.53412
O=C(O)c1ccccc1Cc1ccccc1	SD0039	SD	SD0039_SD	0.00150192	-3.07356
N#Cc1cccc(C(=O)O)c1	SD0040	SD	SD0040_SD	0.000401625	-2.24048
O=C(O)c1cccc(Br)c1	SD0041	SD	SD0041_SD	0.000944758	-2.63407
Cc1ccc(C(=O)O)cc1Br	SD0042	SD	SD0042_SD	0.00690054	-3.43153
O=C(O)c1cccc(F)c1	SD0043	SD	SD0043_SD	0.00117854	-2.12873
Cc1ccc(C(=O)O)cc1F	SD0044	SD	SD0044_SD	0.00462712	-2.85118
O=C(O)c1cccc(Cl)c1	SD0045	SD	SD0045_SD	0.00114798	-2.37305
O=C(O)c1ccc(Cl)c(Cl)c1	SD0046	SD	SD0046_SD	0.00848011	-2.76738
CN(C)c1cccc(C(=O)O)c1	SD0047	SD	SD0047_SD	0.000946134	-2.21541
COc1cccc(C(=O)O)c1	SD0048	SD	SD0048_SD	0.000144008	-2.35379
COc1ccc(C(=O)O)cc1OC	SD0049	SD	SD0049_SD	0.000119897	-1.98181
COc1cc(C(=O)O)cc(OC)c1OC	SD0050	SD	SD0050_SD	0.00015819	-1.5644
COc1cc(OC)cc(C(=O)O)c1	SD0051	SD	SD0051_SD	0.000112369	-2.24892
CCOc1ccc(C(=O)O)cc1OCC	SD0052	SD	SD0052_SD	0.000850631	-2.32113
O=C(O)c1cccc(C(F)(F)F)c1	SD0055	SD	SD0055_SD	0.0054576	-1.92463
Cc1cccc(C(=O)O)c1	SD0056	SD	SD0056_SD	0.000700516	-2.41092
Cc1ccc(C(=O)O)cc1C	SD0057	SD	SD0057_SD	0.0028418	-3.01056
Cc1cc(C)cc(C(=O)O)c1	SD0058	SD	SD0058_SD	0.00144718	-2.86813
O=C(O)c1ccc(Br)cc1	SD0060	SD	SD0060_SD	0.00201196	-3.00152
O=C(O)c1ccc(F)cc1	SD0061	SD	SD0061_SD	0.00224049	-2.38907
O=C(O)c1ccc(Cl)cc1	SD0062	SD	SD0062_SD	0.00229933	-2.66794
CN(C)c1ccc(C(=O)O)cc1	SD0064	SD	SD0064_SD	0.0015985	-2.5195
CCN(CC)c1ccc(C(=O)O)cc1	SD0065	SD	SD0065_SD	0.000899356	-3.05609
COc1ccc(C(=O)O)cc1	SD0066	SD	SD0066_SD	0.000166675	-2.44879
CCOc1ccc(C(=O)O)cc1	SD0067	SD	SD0067_SD	0.000454299	-2.49323
CCCCOc1ccc(C(=O)O)cc1	SD0068	SD	SD0068_SD	0.0030543	-3.21478
COc1cc(C(=O)O)ccc1O	SD0070	SD	SD0070_SD	0.000115689	-1.91508
COc1cc(C(=O)O)cc(OC)c1O	SD0071	SD	SD0071_SD	0.00018012	-1.52008
CSc1ccc(C(=O)O)cc1	SD0072	SD	SD0072_SD	0.00125099	-3.05833
O=C(O)c1ccc(C(=O)c2ccccc2)cc1	SD0073	SD	SD0073_SD	0.00406656	-3.63245
O=C(O)c1ccc(C(F)(F)F)cc1	SD0075	SD	SD0075_SD	0.0095366	-2.18425
CC(C)(C)c1ccc(C(=O)O)cc1	SD0076	SD	SD0076_SD	0.00683929	-3.61087
CC(C)c1ccc(C(=O)O)cc1	SD0077	SD	SD0077_SD	0.00322991	-3.19014
Cc1ccc(C(=O)O)cc1	SD0078	SD	SD0078_SD	0.00156364	-2.68817
COc1cc(C(=O)O)ccc1C	SD0079	SD	SD0079_SD	0.00082538	-2.76518
CCc1ccc(C(=O)O)cc1	SD0080	SD	SD0080_SD	0.00182774	-2.76485
CC1=NN(c2ccc(C(=O)O)cc2)C(=O)C1	SD0081	SD	SD0081_SD	0.00627222	-2.70019
O=C(O)c1ccc([N+](=O)[O-])cc1	SD0082	SD	SD0082_SD	0.0113564	-2.43217
CS(=O)(=O)c1ccc(C(=O)O)cc1	SD0083	SD	SD0083_SD	8.3738e-05	-2.13538
NS(=O)(=O)c1ccc(C(=O)O)cc1	SD0085	SD	SD0085_SD	9.84869e-05	-2.15809
O=C(O)c1cc(F)c(F)c(F)c1F	SD0086	SD	SD0086_SD	0.00743535	-1.39273
CSc1ccc(Cl)c(C(=O)O)c1	SD0087	SD	SD0087_SD	0.0030698	-2.90929
O=C(O)c1cccc(F)c1F	SD0089	SD	SD0089_SD	0.00270811	-1.5022
O=C(O)c1cc(F)cc(F)c1	SD0090	SD	SD0090_SD	0.00342057	-2.19621
O=C(O)c1ccc(F)cc1Cl	SD0091	SD	SD0091_SD	0.00574372	-2.43004
O=C(O)c1ccc(F)cc1F	SD0092	SD	SD0092_SD	0.00298042	-1.9081
O=C(O)c1ccc(F)c(F)c1	SD0093	SD	SD0093_SD	0.00516914	-2.07157
NS(=O)(=O)c1cc(C(=O)O)ccc1Cl	SD0094	SD	SD0094_SD	0.000406175	-2.32966
CCCOc1ccc(C(=O)O)cc1	SD0096	SD	SD0096_SD	0.000927866	-2.80491
CCCc1ccc(C(=O)O)cc1	SD0097	SD	SD0097_SD	0.00312401	-3.02524
CCOc1cccc(C(=O)O)c1	SD0099	SD	SD0099_SD	0.000391184	-2.40166
COc1ccc(Cl)cc1C(=O)O	SD0100	SD	SD0100_SD	0.00145322	-2.46751
COc1ccc(C(=O)O)c(C)c1	SD0101	SD	SD0101_SD	0.000324543	-2.58026
CSc1ccccc1C(=O)O	SD0102	SD	SD0102_SD	0.00194714	-2.19782
Cc1cc(C(=O)O)ccc1Br	SD0103	SD	SD0103_SD	0.00810583	-3.46179
O=C(O)c1ccc(Br)cc1Cl	SD0104	SD	SD0104_SD	0.0037353	-2.7715
Cc1ccc(F)cc1C(=O)O	SD0105	SD	SD0105_SD	0.00179158	-2.21913
O=C(O)c1ccc(Cl)cc1F	SD0106	SD	SD0106_SD	0.00596044	-2.54181
O=C(O)c1ccc(F)c(Cl)c1	SD0107	SD	SD0107_SD	0.00820598	-2.92336
Cc1cccc(C(=O)O)c1F	SD0108	SD	SD0108_SD	0.00232677	-2.21027
CC(C)Oc1ccc(C(=O)O)cc1	SD0110	SD	SD0110_SD	0.000607113	-2.76548
N#Cc1ccccc1C(=O)O	SD0111	SD	SD0111_SD	0.000859797	-1.82249
CCc1ccccc1C(=O)O	SD0112	SD	SD0112_SD	0.00136388	-1.92231
Cc1ccc(C(=O)O)cc1Cl	SD0113	SD	SD0113_SD	0.00710109	-3.26462
Cc1cc(Cl)ccc1C(=O)O	SD0114	SD	SD0114_SD	0.00354884	-2.87757
Cc1cc(C(=O)O)ccc1Cl	SD0115	SD	SD0115_SD	0.00836239	-3.27055
O=C(O)c1ccccc1OC(F)(F)F	SD0116	SD	SD0116_SD	0.0108799	-2.22824
Cc1c(Cl)cccc1C(=O)O	SD0117	SD	SD0117_SD	0.0015726	-2.54954
O=C(O)c1ccc(F)cc1Br	SD0119	SD	SD0119_SD	0.00299133	-2.81838
COc1ccc(C(=O)O)cc1F	SD0120	SD	SD0120_SD	0.0015577	-2.22894
O=C(O)c1cc(C(F)(F)F)ccc1Cl	SD0121	SD	SD0121_SD	0.0160542	-1.92961
O=C(O)c1cc(C(F)(F)F)ccc1F	SD0122	SD	SD0122_SD	0.010087	-1.94652
Cc1c(F)cccc1C(=O)O	SD0123	SD	SD0123_SD	0.00106949	-2.00227
COc1ccc(C(=O)O)c(Cl)c1OC	SD0124	SD	SD0124_SD	0.000505842	-1.70346
O=C(O)c1ccc2c(c1)CCO2	SD0125	SD	SD0125_SD	0.000509717	-2.49275
O=C(O)c1cc(F)ccc1Br	SD0126	SD	SD0126_SD	0.00230001	-2.77761
O=C(O)c1ccc(Br)cc1F	SD0127	SD	SD0127_SD	0.0051058	-2.83092
O=C(O)c1cc(Br)ccc1F	SD0128	SD	SD0128_SD	0.00369077	-2.73272
CS(=O)(=O)c1cccc(C(=O)O)c1	SD0129	SD	SD0129_SD	6.05126e-05	-1.88851
O=C(O)c1cc(Cl)ccc1F	SD0130	SD	SD0130_SD	0.00449717	-2.47256
COc1cc(F)ccc1C(=O)O	SD0131	SD	SD0131_SD	0.0027016	-2.19001
O=C(O)c1ccc(-c2cccs2)cc1	SD0132	SD	SD0132_SD	0.00631985	-3.66246
O=C(O)c1cccc(C(F)(F)F)c1Cl	SD0133	SD	SD0133_SD	0.0205901	-1.7871
COc1cccc(C(=O)O)c1C	SD0134	SD	SD0134_SD	0.000272866	-2.27798
NC(=O)c1ccc(C(=O)O)cc1	SD0135	SD	SD0135_SD	0.000223924	-2.52316
Cc1cccc(F)c1C(=O)O	SD0136	SD	SD0136_SD	0.00122127	-1.6112
COCc1ccc(C(=O)O)cc1	SD0137	SD	SD0137_SD	0.000412407	-2.07181
COc1ccc(Cl)c(C(=O)O)c1	SD0138	SD	SD0138_SD	0.000582667	-2.41825
CC(C)Oc1cccc(C(=O)O)c1	SD0139	SD	SD0139_SD	0.000494654	-2.66084
C=CCOc1ccc(C(=O)O)cc1	SD0140	SD	SD0140_SD	0.000543834	-2.74891
Cc1c(Cl)cc(C(=O)O)cc1Cl	SD0144	SD	SD0144_SD	0.00980004	-3.64844
Cc1c(Cl)ccc(C(=O)O)c1Cl	SD0145	SD	SD0145_SD	0.0081468	-3.0994
Cc1ccc(C)c(C(=O)O)c1	SD0146	SD	SD0146_SD	0.000816478	-2.40556
Cc1ccc(C(=O)O)c(O)c1	SD0148	SD	SD0148_SD	0.00316618	-2.46045
O=C(O)c1ccc(O)cc1O	SD0149	SD	SD0149_SD	0.000679432	-1.27672
O=C(O)c1c(O)cccc1O	SD0150	SD	SD0150_SD	0.00240982	-1.14971
O=C(O)c1cc(O)cc(O)c1	SD0152	SD	SD0152_SD	0.000306996	-1.25091
O=C(O)c1ccccc1S	SD0153	SD	SD0153_SD	0.00255088	-1.77678
O=C(O)c1ccc(S)cc1	SD0154	SD	SD0154_SD	0.00169806	-2.3929
Cc1cc(C)c(C(=O)O)c(C)c1	SD0155	SD	SD0155_SD	0.000796878	-2.37642
Cc1cc(C(=O)O)cc(C)c1O	SD0158	SD	SD0158_SD	0.00282416	-2.28639
COc1cc(C)ccc1C(=O)O	SD0159	SD	SD0159_SD	0.00146468	-2.54638
O=C(O)c1cccc([N+](=O)[O-])c1	SD0160	SD	SD0160_SD	0.00833484	-2.18185
COc1cccc(O)c1C(=O)O	SD0162	SD	SD0162_SD	0.000832501	-1.79851
O=C(O)c1ccc(O)c(O)c1O	SD0163	SD	SD0163_SD	0.0030021	-0.651565
COc1cc(C(=O)O)ccc1F	SD0165	SD	SD0165_SD	0.00156179	-2.21655
COc1ccc(F)c(C(=O)O)c1	SD0166	SD	SD0166_SD	0.000797414	-2.24351
COc1ccc(F)cc1C(=O)O	SD0167	SD	SD0167_SD	0.00249606	-2.1207
Cc1ccc(Cl)cc1C(=O)O	SD0169	SD	SD0169_SD	0.0026276	-2.65598
Cc1cccc(C(=O)O)c1Cl	SD0170	SD	SD0170_SD	0.00398985	-2.54748
Cc1ccc(C(=O)O)c(Cl)c1	SD0171	SD	SD0171_SD	0.00396999	-2.66099
Cc1cc(Cl)cc(C(=O)O)c1	SD0173	SD	SD0173_SD	0.00355327	-3.13661
Cc1ccc(C(=O)O)c(F)c1F	SD0174	SD	SD0174_SD	0.00401074	-2.11021
Cc1c(C(=O)O)ccc(F)c1F	SD0175	SD	SD0175_SD	0.00197981	-1.79694
Cc1cc(F)c(C(=O)O)cc1F	SD0176	SD	SD0176_SD	0.00535022	-2.51455
O=C(O)c1ccc(O)c(Cl)c1	SD0177	SD	SD0177_SD	0.00216014	-1.73747
O=C(O)c1cccc(Cl)c1O	SD0178	SD	SD0178_SD	0.00497312	-1.8051
O=C(O)c1ccc(O)cc1Cl	SD0179	SD	SD0179_SD	0.00107444	-1.28979
O=C(O)c1cc(O)ccc1Cl	SD0180	SD	SD0180_SD	0.00123102	-1.24421
O=C(O)c1c(F)cc(O)cc1F	SD0181	SD	SD0181_SD	0.00124269	-0.70934
O=C(O)c1cc(F)cc(Cl)c1	SD0182	SD	SD0182_SD	0.00557284	-2.85346
CC(C#N)c1cccc(C(=O)O)c1	SD0183	SD	SD0183_SD	0.000307253	-2.13879
O=C(O)c1cc(F)cc(F)c1F	SD0184	SD	SD0184_SD	0.00474201	-1.6111
O=C(O)c1cccc2c1CCCC2	SD0185	SD	SD0185_SD	0.00447634	-2.36701
CCCCc1ccc(C(=O)O)cc1	SD0186	SD	SD0186_SD	0.00507429	-3.37887
CC(=O)Nc1ccc(C(=O)O)cc1	SD0188	SD	SD0188_SD	0.000313215	-2.65138
CC(=O)Nc1cccc(C(=O)O)c1	SD0189	SD	SD0189_SD	0.000217704	-2.42311
COC(=O)c1ccc(C(=O)O)cc1	SD0193	SD	SD0193_SD	0.000109705	-2.68354
CC(=O)c1cc(C(=O)O)ccc1O	SD0194	SD	SD0194_SD	0.00173092	-1.63027
Cc1c(C(=O)O)cccc1[N+](=O)[O-]	SD0195	SD	SD0195_SD	0.00337244	-2.07071
Cc1cc(C(=O)O)ccc1[N+](=O)[O-]	SD0196	SD	SD0196_SD	0.0072118	-2.69717
Cc1cccc(C(=O)O)c1[N+](=O)[O-]	SD0197	SD	SD0197_SD	0.00625841	-2.16722
Cc1cccc([N+](=O)[O-])c1C(=O)O	SD0198	SD	SD0198_SD	0.00846484	-1.83633
Cc1ccc([N+](=O)[O-])c(C(=O)O)c1	SD0199	SD	SD0199_SD	0.0130109	-2.35546
Cc1ccc([N+](=O)[O-])cc1C(=O)O	SD0200	SD	SD0200_SD	0.00890098	-2.38193
O=C(O)c1cc([N+](=O)[O-])ccc1O	SD0202	SD	SD0202_SD	0.0132902	-2.00643
COc1cc(Cl)ccc1C(=O)O	SD0203	SD	SD0203_SD	0.00158421	-2.43521
COc1ccc(C(=O)O)cc1Cl	SD0204	SD	SD0204_SD	0.000936273	-2.68071
COc1ccc(C(=O)O)c(Cl)c1	SD0205	SD	SD0205_SD	0.000616654	-2.4699
COc1cccc(Cl)c1C(=O)O	SD0206	SD	SD0206_SD	0.00113644	-1.85066
COc1c(Cl)cccc1C(=O)O	SD0207	SD	SD0207_SD	0.00172131	-2.14733
COc1cc(Cl)cc(C(=O)O)c1	SD0208	SD	SD0208_SD	0.000644709	-2.83583
O=C(O)c1ccccc1OC(F)F	SD0210	SD	SD0210_SD	0.00292154	-1.96115
O=C(O)c1ccc(-c2ncc[nH]2)cc1	SD0212	SD	SD0212_SD	0.000664401	-2.85534
O=C(O)c1cc(Cl)cc(Cl)c1	SD0214	SD	SD0214_SD	0.00377199	-2.86789
O=C(O)c1c(F)ccc(Cl)c1F	SD0217	SD	SD0217_SD	0.00604825	-1.64701
O=C(O)c1c(F)ccc(F)c1Cl	SD0218	SD	SD0218_SD	0.00686532	-1.78187
O=C(O)c1cc(F)c(F)c(Cl)c1	SD0219	SD	SD0219_SD	0.0157342	-2.51164
O=C(O)c1c(F)c(F)cc(F)c1F	SD0220	SD	SD0220_SD	0.00559854	-1.15823
CC(C)(C)c1ccc(O)c(C(=O)O)c1	SD0221	SD	SD0221_SD	0.0237914	-2.92255
CCc1ccc(C(=O)O)cc1[N+](=O)[O-]	SD0224	SD	SD0224_SD	0.0194286	-3.03994
COc1cc(C(=O)O)cc(OC)c1C	SD0227	SD	SD0227_SD	0.000367564	-2.39889
CCOc1cc(C(=O)O)ccc1OC	SD0228	SD	SD0228_SD	0.000287084	-2.22475
COc1ccc(C(=O)O)cc1[N+](=O)[O-]	SD0229	SD	SD0229_SD	0.00374105	-2.49453
COc1cc(C(=O)O)ccc1[N+](=O)[O-]	SD0230	SD	SD0230_SD	0.00394246	-2.51344
COc1ccc([N+](=O)[O-])c(C(=O)O)c1	SD0231	SD	SD0231_SD	0.00367213	-2.30655
COc1ccc(C(=O)O)c([N+](=O)[O-])c1	SD0232	SD	SD0232_SD	0.00426178	-2.35968
Cc1c(C(=O)O)cccc1C(F)(F)F	SD0235	SD	SD0235_SD	0.00617713	-1.92999
COc1ccc(Cl)c(C(=O)O)c1F	SD0237	SD	SD0237_SD	0.002645	-2.04072
CC(C)Oc1ccc(C(=O)O)cc1C#N	SD0238	SD	SD0238_SD	0.00106236	-3.04359
COc1c(F)c(F)cc(C(=O)O)c1F	SD0239	SD	SD0239_SD	0.00680195	-1.36704
O=C(O)c1ccc(C(F)(F)F)cc1O	SD0240	SD	SD0240_SD	0.0181194	-1.51844
